## Supplementary Table 2 for "Cellular dynamics across aged human brains uncover a multicellular cascade leading to Alzheimer’s disease" (part 40 of 64)

### Sheet: pathways.pairwise (continued)
cell.type	comparison	upregulated.in	pathway	gene	dataset	pathwayID	Count	GeneRatio.nums	GeneRatio	BgRatio.nums	BgRatio	pvalue	p.adjust	qvalue
inhibitory	Inh.3 vs. Inh.6	Inh.3	sensory perception of mechanical stimulus	ASIC2/ATP2B2/CACNA1D/COL4A3/EYA1/EYA4/FYN/GABRA5/GABRB2/GABRB3/GRM7/HOMER2/KCNQ4/KIT/LHFPL3/LRIG1/MBP/MYH14/MYO3A/OTOF/PCDH15/PGAP1/PIEZO2/PPIP5K2/RIPOR2/ROR1/RPL38/SCN1A/THRB	GO:BP	GO:0050954	29	29/1411	0.0205528	167/15876	0.010519	0.000348496	0.00845782	0.00749837
inhibitory	Inh.3 vs. Inh.6	Inh.3	cellular response to alcohol	ACACA/ADCY1/ADCY5/ADCY8/AHR/ATP2B1/BLM/EFNA5/FOXO3/GLRA2/GNG2/GRAMD1B/HMGCS1/ITPR2/LRP8/PRKAA2/PRKCE/SFRP1	GO:BP	GO:0097306	18	18/1411	0.0127569	84/15876	0.00529101	0.000349665	0.00845782	0.00749837
inhibitory	Inh.3 vs. Inh.6	Inh.3	G alpha (z) signalling events	ADCY1/ADCY5/ADCY8/ADCY9/GNAS/GNG2/GNG4/PRKCA/PRKCE/PRKCG/RGS17/RGS20/RGS4	Pathway	R-HSA-418597	13	13/916	0.0141921	48/9815	0.00489047	0.000326122	0.00869186	0.00791051
inhibitory	Inh.3 vs. Inh.6	Inh.3	cyclic nucleotide biosynthetic process	ADCY1/ADCY5/ADCY8/ADCY9/GUCY1A1/GUCY1A2/GUCY1B1/NPPC	GO:BP	GO:0009190	8	8/1411	0.00566974	22/15876	0.00138574	0.000391912	0.00919119	0.00814854
inhibitory	Inh.3 vs. Inh.6	Inh.3	cyclic purine nucleotide metabolic process	ADCY1/ADCY5/ADCY8/ADCY9/GUCY1A1/GUCY1A2/GUCY1B1/NPPC	GO:BP	GO:0052652	8	8/1411	0.00566974	22/15876	0.00138574	0.000391912	0.00919119	0.00814854
inhibitory	Inh.3 vs. Inh.6	Inh.3	PKA-mediated phosphorylation of CREB	ADCY1/ADCY5/ADCY8/ADCY9/CALM1/NBEA/PRKAR2B/PRKX	Pathway	R-HSA-111931	8	8/916	0.00873362	21/9815	0.00213958	0.000375788	0.00921431	0.008386
inhibitory	Inh.3 vs. Inh.6	Inh.3	Ras activation upon Ca2+ influx through NMDA receptor	CALM1/CAMK2A/CAMK2D/DLG1/DLG2/NEFL/RASGRF1/RASGRF2	Pathway	R-HSA-442982	8	8/916	0.00873362	21/9815	0.00213958	0.000375788	0.00921431	0.008386
inhibitory	Inh.3 vs. Inh.6	Inh.3	Ionotropic activity of kainate receptors	CALM1/DLG1/GRIK1/GRIK3/GRIK4/NCALD	Pathway	R-HSA-451306	6	6/916	0.00655022	12/9815	0.00122262	0.000366704	0.00921431	0.008386
inhibitory	Inh.3 vs. Inh.6	Inh.3	Activation of Ca-permeable Kainate Receptor	CALM1/DLG1/GRIK1/GRIK3/GRIK4/NCALD	Pathway	R-HSA-451308	6	6/916	0.00655022	12/9815	0.00122262	0.000366704	0.00921431	0.008386
inhibitory	Inh.3 vs. Inh.6	Inh.3	phospholipid transport	ABCC1/ANO4/ANO6/ATP11C/ATP8A1/ATP8A2/ATP8B4/LDLR/OSBPL10/OSBPL8/PITPNA/PITPNB/PITPNC1/PITPNM2/PRELID2/SCP2/TNFAIP8L3/XKR4	GO:BP	GO:0015914	18	18/1411	0.0127569	85/15876	0.00535399	0.000407376	0.00951249	0.0084334
inhibitory	Inh.3 vs. Inh.6	Inh.3	peptidyl-tyrosine dephosphorylation	EYA1/EYA4/HACD2/MTM1/MTMR6/MTMR7/PTPN3/PTPRB/PTPRD/PTPRE/PTPRM/PTPRN2/PTPRO/PTPRR/PTPRT/PTPRU/PTPRZ1/SSH1/SSH2/UBASH3B	GO:BP	GO:0035335	20	20/1411	0.0141743	100/15876	0.00629882	0.00044157	0.0100499	0.00890984
inhibitory	Inh.3 vs. Inh.6	Inh.3	Cortisol synthesis and secretion	ADCY1/ADCY5/ADCY8/ADCY9/CACNA1C/CACNA1D/CACNA1I/GNAS/ITPR1/ITPR2/KCNK2/LDLR/PDE8A/PDE8B	KEGG	hsa04927	14	14/658	0.0212766	63/7266	0.00867052	0.0012297	0.0114027	0.00894331
inhibitory	Inh.3 vs. Inh.6	Inh.3	isoprenoid biosynthetic process	ALDH1A2/CRPPA/FDPS/HMGCR/HMGCS1/IDI1/LSS/MVD/PDSS1	GO:BP	GO:0008299	9	9/1411	0.00637845	28/15876	0.00176367	0.000489946	0.010743	0.00952429
inhibitory	Inh.3 vs. Inh.6	Inh.3	cerebellar granular layer development	FAIM2/GRID2/KNDC1/OPHN1/PROX1/TTBK2	GO:BP	GO:0021681	6	6/1411	0.0042523	13/15876	0.000818846	0.000483479	0.010743	0.00952429
inhibitory	Inh.3 vs. Inh.6	Inh.3	positive regulation of GTPase activity	ADGRB3/AGAP1/ARAP2/ARHGAP10/ARHGAP20/ARHGAP26/ARHGAP28/ARHGAP29/ARHGAP31/ARHGAP32/ASAP2/CHN1/DENND1A/DLC1/DOCK10/DOCK11/DOCK4/DOCK9/ELMOD1/GARNL3/IQSEC1/ITGA6/KALRN/LIMS1/LRRK2/NF1/NGEF/NTRK3/OPHN1/PKP4/PREX2/RAP1GAP2/RAPGEF6/RASGRF1/RASGRP1/RGS17/RGS20/RGS4/RGS5/RGS6/RGS7/SFRP1/SGSM1/SIPA1L1/SIPA1L3/SRGAP3/STARD13/STXBP5/TBC1D1/TBC1D4/TBCK/THY1/TIAM2/VAV3	GO:BP	GO:0043547	54	54/1411	0.0382707	384/15876	0.0241875	0.000482705	0.010743	0.00952429
inhibitory	Inh.3 vs. Inh.6	Inh.3	calcium:sodium antiporter activity	SLC24A2/SLC24A3/SLC24A4/SLC8A1/SLC8A3	GO:MF	GO:0005432	5	5/1400	0.00357143	10/16263	0.000614893	0.000818146	0.0113388	0.00970373
inhibitory	Inh.3 vs. Inh.6	Inh.3	Purine metabolism	ADCY1/ADCY5/ADCY8/ADCY9/AK4/ENTPD3/GDA/GUCY1A1/GUCY1A2/GUCY1B1/HDDC2/PAPSS2/PDE10A/PDE1A/PDE1C/PDE3B/PDE4B/PDE4D/PDE5A/PDE7B/PDE8A/PDE8B	KEGG	hsa00230	22	22/658	0.0334347	123/7266	0.0169282	0.00139273	0.0125346	0.00983107
inhibitory	Inh.3 vs. Inh.6	Inh.3	Adrenergic signaling in cardiomyocytes	ADCY1/ADCY5/ADCY8/ADCY9/ADRA1A/ATP1B2/ATP2B1/ATP2B2/CACNA1C/CACNA1D/CACNA2D1/CACNA2D3/CACNB2/CACNG3/CALM1/CAMK2A/CAMK2D/GNAS/PPP2R2B/PPP2R5E/PRKCA/RYR2/SCN4B/SLC8A1/SLC8A3	KEGG	hsa04261	25	25/658	0.0379939	147/7266	0.0202312	0.00143511	0.012547	0.00984075
inhibitory	Inh.3 vs. Inh.6	Inh.3	regulation of postsynaptic membrane neurotransmitter receptor levels	ADAM22/CACNG3/CPLX1/DLG1/DLG2/EFNB2/EPS8/GPC6/GRIP1/GRIP2/LGI1/MAPK10/NUMB/OPHN1/SHISA6	GO:BP	GO:0099072	15	15/1411	0.0106308	66/15876	0.00415722	0.000551277	0.0117742	0.0104385
inhibitory	Inh.3 vs. Inh.6	Inh.3	MAPK signaling pathway	CACNA1B/CACNA1C/CACNA1D/CACNA1E/CACNA1I/CACNA2D1/CACNA2D3/CACNB2/CACNG3/EFNA5/EGFR/ERBB4/FLNB/FLT3/IGF1R/JUND/KIT/KITLG/MAP2K1/MAP3K1/MAP3K20/MAPK10/MEF2C/MKNK1/NF1/NLK/PDGFD/PDGFRA/PRKCA/PRKCG/PTPRR/RASGRF1/RASGRF2/RASGRP1/RPS6KA2/RPS6KA6/RRAS2/STK3/STMN1/TGFB2/TGFB3	KEGG	hsa04010	41	41/658	0.06231	283/7266	0.0389485	0.00156748	0.0133236	0.0104499
inhibitory	Inh.3 vs. Inh.6	Inh.3	sterol biosynthetic process	ACACA/ACAT2/CYP51A1/FDFT1/FDPS/HMGCR/HMGCS1/IDI1/INSIG1/LSS/MSMO1/MVD/PRKAA2/PRKAG2/SQLE/SREBF2	GO:BP	GO:0016126	16	16/1411	0.0113395	73/15876	0.00459814	0.000561625	0.0118336	0.0104912
inhibitory	Inh.3 vs. Inh.6	Inh.3	Pancreatic secretion	ADCY1/ADCY5/ADCY8/ADCY9/ATP1B2/ATP2B1/ATP2B2/CA2/CCK/CHRM3/GNAS/ITPR1/ITPR2/KCNMA1/PRKCA/PRKCG/RAB27B/RYR2	KEGG	hsa04972	18	18/658	0.0273556	94/7266	0.012937	0.00167851	0.0138817	0.0108876
inhibitory	Inh.3 vs. Inh.6	Inh.3	protein localization to cell periphery	ADAM22/ANK2/CACNB2/CACNG3/CCDC88A/CDH2/CPLX1/DLG1/DLG2/DPP10/DPP6/EFR3A/EGFR/EPB41/EPB41L2/EPHA3/EPHB2/FGF13/GPC6/GPR158/GRIN2A/GRIP1/GRIP2/KCNB1/LGI1/LIN7A/MAP7/MAPK10/MRAP2/NECTIN3/NFASC/NUMB/PID1/PKP2/PLS1/PRKCE/RAB31/RAB3B/RAPGEF6/SHISA6/SMURF1/SORBS1/TNIK/TSPAN14/TSPAN5/WDR19/ZDHHC2/ZDHHC22	GO:BP	GO:1990778	48	48/1411	0.0340184	334/15876	0.021038	0.000598828	0.0124713	0.0110566
inhibitory	Inh.3 vs. Inh.6	Inh.3	secondary alcohol biosynthetic process	ACACA/ACAT2/CYP51A1/FDFT1/FDPS/HMGCR/HMGCS1/IDI1/INSIG1/LSS/MSMO1/MVD/PRKAA2/SQLE/SREBF2	GO:BP	GO:1902653	15	15/1411	0.0106308	67/15876	0.00422021	0.00065288	0.0133395	0.0118263
inhibitory	Inh.3 vs. Inh.6	Inh.3	spanning component of plasma membrane	AJAP1/BMPR2/SLC24A2/SLC24A3/SLC24A4	GO:CC	GO:0044214	5	5/1458	0.00342936	12/16664	0.000720115	0.00238835	0.0149272	0.011837
inhibitory	Inh.3 vs. Inh.6	Inh.3	glial cell differentiation	ADAM22/APP/B4GALT6/CDH2/CDK6/DLX1/DNER/DRD1/EGFR/EPHA4/GAP43/GLI3/ID2/IL6ST/LDLR/LPAR1/MAP2K1/MT3/NF1/NFIB/NKX2-1/NRG1/NTRK3/PARD3/PLP1/PTPRZ1/RELN/ROR1/ROR2/SLC8A3/SOX13/SOX2/SOX6/TENM4/TRPC4	GO:BP	GO:0010001	35	35/1411	0.0248051	223/15876	0.0140464	0.000657501	0.0133832	0.011865
inhibitory	Inh.3 vs. Inh.6	Inh.3	Phosphatidylinositol signaling system	CALM1/CDS1/DGKB/DGKD/DGKE/DGKH/INPP4B/INPP5B/ITPR1/ITPR2/MTM1/MTMR6/MTMR7/PIK3R3/PIP5K1B/PPIP5K2/PRKCA/PRKCG	KEGG	hsa04070	18	18/658	0.0273556	95/7266	0.0130746	0.00190078	0.0153063	0.0120049
inhibitory	Inh.3 vs. Inh.6	Inh.3	Signaling by ERBB4	EGFR/ERBB4/GABRA1/GABRB1/GABRB2/GABRB3/GABRG3/MXD4/NRG1/NRG3/RPS27A/STMN1/WWOX/WWP1	Pathway	R-HSA-1236394	14	14/916	0.0152838	57/9815	0.00580744	0.00058116	0.0139706	0.0127148
inhibitory	Inh.3 vs. Inh.6	Inh.3	Transport of inorganic cations/anions and amino acids/oligopeptides	AHCYL2/CALM1/SLC1A1/SLC1A2/SLC20A2/SLC24A2/SLC24A3/SLC24A4/SLC25A29/SLC36A1/SLC43A2/SLC4A10/SLC4A3/SLC4A7/SLC4A8/SLC7A2/SLC7A5/SLC8A1/SLC8A3/SLC9A2/SLC9A9	Pathway	R-HSA-425393	21	21/916	0.0229258	105/9815	0.0106979	0.000598808	0.0141181	0.0128489
inhibitory	Inh.3 vs. Inh.6	Inh.3	EPH-ephrin mediated repulsion of cells	AP2A2/CLTCL1/EFNA5/EFNB2/EPHA3/EPHA4/EPHA5/EPHA6/EPHA7/EPHB2/EPHB6/FYN/VAV3	Pathway	R-HSA-3928665	13	13/916	0.0141921	51/9815	0.00519613	0.000618719	0.0142454	0.0129648
inhibitory	Inh.3 vs. Inh.6	Inh.3	Sodium/Calcium exchangers	CALM1/SLC24A2/SLC24A3/SLC24A4/SLC8A1/SLC8A3	Pathway	R-HSA-425561	6	6/916	0.00655022	13/9815	0.0013245	0.000627448	0.0142454	0.0129648
inhibitory	Inh.3 vs. Inh.6	Inh.3	syntaxin-1 binding	CPLX1/DAPK1/LRRK2/STXBP5/SYNPR/SYT1/UNC13A/UNC13C	GO:MF	GO:0017075	8	8/1400	0.00571429	26/16263	0.00159872	0.00112735	0.015196	0.0130047
inhibitory	Inh.3 vs. Inh.6	Inh.3	Choline metabolism in cancer	CHKA/DGKB/DGKD/DGKE/DGKH/EGFR/MAP2K1/MAPK10/PCYT1B/PDGFD/PDGFRA/PIK3R3/PIP5K1B/PLPP1/PRKCA/PRKCG/SLC44A5/WASF1	KEGG	hsa05231	18	18/658	0.0273556	96/7266	0.0132122	0.00214734	0.0168483	0.0132144
inhibitory	Inh.3 vs. Inh.6	Inh.3	regulation of exocytosis	ADCY1/ADRA1A/CACNA1D/CACNA1I/CACNB2/CADPS/CASK/CHRM2/CLASP1/CNR1/CPLX1/DRD1/GAB2/GIPC1/GRIN3A/IL1RAPL1/KCNB1/LRRK2/NCS1/NLGN1/PCLO/PPFIA2/PRKCG/RAB27B/RAB3B/RIMS1/RIMS2/SLC4A8/STXBP5/STXBP6/SYT1/SYT13/SYT9/TRIM9	GO:BP	GO:0017157	34	34/1411	0.0240964	216/15876	0.0136054	0.000739262	0.0149347	0.0132406
inhibitory	Inh.3 vs. Inh.6	Inh.3	Parathyroid hormone synthesis, secretion and action	ADCY1/ADCY5/ADCY8/ADCY9/EGFR/GNAS/ITPR1/ITPR2/JUND/MAFB/MAP2K1/MEF2A/MEF2C/MMP16/PDE4B/PDE4D/PRKCA/PRKCG/RXRA	KEGG	hsa04928	19	19/658	0.0288754	104/7266	0.0143132	0.00223948	0.0171321	0.0134369
inhibitory	Inh.3 vs. Inh.6	Inh.3	GnRH signaling pathway	ADCY1/ADCY5/ADCY8/ADCY9/CACNA1C/CACNA1D/CALM1/CAMK2A/CAMK2D/EGFR/GNAS/ITPR1/ITPR2/MAP2K1/MAP3K1/MAPK10/PRKCA	KEGG	hsa04912	17	17/658	0.0258359	89/7266	0.0122488	0.00229696	0.0171431	0.0134456
inhibitory	Inh.3 vs. Inh.6	Inh.3	apical part of cell	ABCC1/ADCY8/AJAP1/ANK2/ANO1/APP/ATP1B2/ATP2B1/BMPR2/CA2/CDH2/CHL1/CLIC4/DDR2/DLG1/DNAAF11/DYNC2H1/EGFR/EPB41L4B/FAT1/FAT4/FZD3/GNAS/HOMER2/HSP90AB1/ITGA8/KCNC2/KCNK2/KCNMA1/LDLR/MPDZ/MTCL1/MYO5B/NIN/NUMB/PARD3/PARD3B/PDE4D/PLPP1/PROM1/PTPRO/RAB27B/RAPGEF6/RIPOR2/SIPA1L3/SLC1A1/SLC2A9/SLC47A1/SLC4A10/SLC4A7/SLC7A5/SORBS2/THY1/TNIK	GO:CC	GO:0045177	54	54/1458	0.037037	421/16664	0.025264	0.00280671	0.0173611	0.0137671
inhibitory	Inh.3 vs. Inh.6	Inh.3	Terpenoid backbone biosynthesis	ACAT2/FDPS/HMGCR/HMGCS1/IDI1/MVD/PDSS1	KEGG	hsa00900	7	7/658	0.0106383	22/7266	0.0030278	0.00245733	0.0179034	0.0140419
inhibitory	Inh.3 vs. Inh.6	Inh.3	cell-substrate junction	AFAP1/ALCAM/ARHGAP26/ARHGAP31/CASK/CD99L2/CDH2/CLASP1/DCAF6/DDR2/DIXDC1/DLC1/DMD/EFNB2/EGFR/EPB41L2/FAT1/FLNB/FLRT2/FLRT3/FOCAD/IGF2R/ITGA1/ITGA6/ITGA8/ITGAV/ITGB5/JAK1/LIMS1/MAP2K1/MARCKS/MME/MYH9/NFASC/NUMB/OPRM1/PACSIN2/PARVA/PPFIBP1/PVR/RPL13A/RPL37A/RPL38/RRAS2/SH3KBP1/SNAP23/SORBS1/SORBS2/SVIL/THY1/TLE2/TLN2/TSPAN9/WASF1	GO:CC	GO:0030055	54	54/1458	0.037037	422/16664	0.0253241	0.00295258	0.018077	0.0143347
inhibitory	Inh.3 vs. Inh.6	Inh.3	EPH-Ephrin signaling	AP2A2/ARHGEF28/CLTCL1/EFNA5/EFNB2/EPHA3/EPHA4/EPHA5/EPHA6/EPHA7/EPHB2/EPHB6/FYN/KALRN/MYH14/MYH9/NGEF/SDC2/VAV3	Pathway	R-HSA-2682334	19	19/916	0.0207424	92/9815	0.00937341	0.000711498	0.0158599	0.0144342
inhibitory	Inh.3 vs. Inh.6	Inh.3	alcohol binding	GRAMD1B/ITPR1/ITPR2/OSBPL10/OSBPL3/OSBPL8/PLCL1/PLCL2/PRKCE/PROM1/RPH3A/SCP2/SIDT1/TRPC3/TRPC4/TRPC5	GO:MF	GO:0043178	16	16/1400	0.0114286	81/16263	0.00498063	0.00130748	0.0169285	0.0144874
inhibitory	Inh.3 vs. Inh.6	Inh.3	sialyltransferase activity	ST3GAL1/ST3GAL5/ST6GAL2/ST6GALNAC5/ST8SIA1/ST8SIA4/ST8SIA5	GO:MF	GO:0008373	7	7/1400	0.005	21/16263	0.00129127	0.0013625	0.0171446	0.0146723
inhibitory	Inh.3 vs. Inh.6	Inh.3	regulation of actin filament-based movement	ANK2/CACNA1C/CAMK2D/DLG1/FGF13/KCNJ2/NOS1AP/PDE4B/PDE4D/PKP2/RYR2	GO:BP	GO:1903115	11	11/1411	0.00779589	42/15876	0.0026455	0.000847867	0.0166305	0.014744
inhibitory	Inh.3 vs. Inh.6	Inh.3	cardiac chamber development	ADAMTS6/ANK2/BMPR2/CPE/GREB1L/HEG1/ID2/KCNK2/LMO4/LTBP1/MEF2C/NRG1/NRP2/PARVA/PCSK5/PKP2/PRDM1/PROX1/RARB/ROBO1/ROBO2/RXRA/RYR2/SLIT2/TGFB2/TGFBR3/TMEM65/ZFPM2	GO:BP	GO:0003205	28	28/1411	0.0198441	168/15876	0.010582	0.00085496	0.0167089	0.0148134
inhibitory	Inh.3 vs. Inh.6	Inh.3	dephosphorylation	CA3/CALM1/DLC1/DLG1/DLG2/ELFN1/ENSA/EYA1/EYA4/GPATCH2/HACD2/HDDC2/HSP90AB1/IGFBP3/INPP4B/INPP5B/ITGA1/LPIN1/LRRK2/MAGI2/MEF2C/MFHAS1/MGAT5/MTM1/MTMR12/MTMR6/MTMR7/NT5DC3/PCDH11X/PDP1/PHACTR1/PHLPP1/PLPP1/PPARGC1B/PPM1E/PPM1H/PPM1K/PPM1L/PPP1R2/PPP2R2B/PPP2R5E/PPP4R4/PTPN3/PTPRB/PTPRD/PTPRE/PTPRM/PTPRN2/PTPRO/PTPRR/PTPRT/PTPRU/PTPRZ1/RCAN2/RIMBP2/SGPP2/SLC7A14/SSH1/SSH2/SWAP70/TGFB2/TMEM132D/UBASH3B	GO:BP	GO:0016311	63	63/1411	0.0446492	476/15876	0.0299824	0.000874101	0.0169601	0.0150361
inhibitory	Inh.3 vs. Inh.6	Inh.3	Dopamine Neurotransmitter Release Cycle	CASK/CPLX1/LIN7A/PPFIA2/RIMS1/SYN2/SYT1/TSPOAP1	Pathway	R-HSA-212676	8	8/916	0.00873362	23/9815	0.00234335	0.000764667	0.0167407	0.0152358
inhibitory	Inh.3 vs. Inh.6	Inh.3	structural constituent of synapse	DLG1/DLG2/ERC2/NEFL/PCLO/PPFIA2	GO:MF	GO:0098918	6	6/1400	0.00428571	16/16263	0.000983828	0.00151313	0.0183817	0.015731
inhibitory	Inh.3 vs. Inh.6	Inh.3	regulation of developmental growth	AKAP6/APP/ATP8A2/BASP1/BCL11A/BMPR2/COLQ/CPNE6/DSCAM/EFNA5/EPHA7/ERBB4/FGF13/FSTL4/FTO/JARID2/KCNK2/MAP2/MEF2C/MT3/MTM1/NEDD4L/NPPC/NRCAM/NTRK3/PLS1/PPARD/PROX1/RGS4/RIMS1/RIMS2/SEMA5B/SEMA6A/SEMA6D/SFRP1/SGPL1/SHTN1/SMURF1/STK3/SYT1/TGFBR3/TNR/TRPC5/UNC13A/WWC1/ZFPM2	GO:BP	GO:0048638	46	46/1411	0.032601	323/15876	0.0203452	0.000935071	0.018078	0.0160273
inhibitory	Inh.3 vs. Inh.6	Inh.3	ensheathment of neurons	ABCD2/ADAM22/ANK2/B4GALT6/DLG1/EIF2AK3/JAM2/JAM3/LPAR1/MBP/NF1/NFASC/NRG1/NTRK3/PARD3/PLP1/PPARD/PTPRZ1/QKI/RARB/SBF2/SCN2A/SLC8A3/TENM4	GO:BP	GO:0007272	24	24/1411	0.0170092	137/15876	0.00862938	0.00095578	0.0182867	0.0162122
inhibitory	Inh.3 vs. Inh.6	Inh.3	axon ensheathment	ABCD2/ADAM22/ANK2/B4GALT6/DLG1/EIF2AK3/JAM2/JAM3/LPAR1/MBP/NF1/NFASC/NRG1/NTRK3/PARD3/PLP1/PPARD/PTPRZ1/QKI/RARB/SBF2/SCN2A/SLC8A3/TENM4	GO:BP	GO:0008366	24	24/1411	0.0170092	137/15876	0.00862938	0.00095578	0.0182867	0.0162122
inhibitory	Inh.3 vs. Inh.6	Inh.3	muscle tissue development	ADRA1A/AKAP6/ALDH1A2/CDON/COL19A1/DIPK2A/DLG1/DNER/EFNB2/ERBB4/EYA1/FHOD3/FLNB/HDAC4/HDAC9/HEG1/HLF/HMGCR/ID2/IGFBP5/ITGA8/JARID2/KCNK2/KLF5/MEF2A/MEF2C/MTM1/MYH14/NF1/NRG1/PDGFRA/PKD2/PKP2/PPARGC1A/PROX1/RARB/RGS4/RIPOR2/RXRA/RYR2/SGCD/SGCZ/SLC8A1/SORBS2/SOX6/SVIL/TENM4/TGFB2/TGFBR3/TTN/ZFPM2	GO:BP	GO:0060537	51	51/1411	0.0361446	369/15876	0.0232426	0.00101301	0.01924	0.0170574
inhibitory	Inh.3 vs. Inh.6	Inh.3	receptor clustering	CDH2/COLQ/DLG1/DLG2/LRRC7/MAGI2/NLGN1/RELN/SHISA6/SSH1/THY1/WDR19/ZDHHC2	GO:BP	GO:0043113	13	13/1411	0.00921332	56/15876	0.00352734	0.00102535	0.0194061	0.0172047
inhibitory	Inh.3 vs. Inh.6	Inh.3	Mucin type O-glycan biosynthesis	GALNT10/GALNT13/GALNT14/GALNT17/GALNT18/GALNT2/GALNT7/GALNTL6/ST3GAL1	KEGG	hsa00512	9	9/658	0.0136778	35/7266	0.00481696	0.00318186	0.022643	0.0177592
inhibitory	Inh.3 vs. Inh.6	Inh.3	phospholipid transporter activity	ANO4/ANO6/ATP8A2/OSBPL10/OSBPL8/PITPNA/PITPNB/PITPNC1/PITPNM2/PRELID2/TNFAIP8L3	GO:MF	GO:0005548	11	11/1400	0.00785714	47/16263	0.00289	0.00177215	0.0210973	0.018055
inhibitory	Inh.3 vs. Inh.6	Inh.3	negative regulation of cell projection organization	BCL11A/EFNB2/EPHA4/EPHA7/EPHB2/FGF13/FSTL4/FYN/ITM2C/LPAR1/LRRK2/MAP2/MCF2/MT3/NGEF/NLGN1/NR2F1/PTPRO/RAP1GAP2/SEMA5B/SEMA6A/SEMA6D/SLIT2/SPOCK1/THY1/TNR/TRAK2/TRPC5/UBE3A	GO:BP	GO:0031345	29	29/1411	0.0205528	179/15876	0.0112749	0.0011074	0.0205976	0.018261
inhibitory	Inh.3 vs. Inh.6	Inh.3	cyclase activity	ADCY1/ADCY5/ADCY8/ADCY9/GUCY1A1/GUCY1A2/GUCY1B1	GO:MF	GO:0009975	7	7/1400	0.005	22/16263	0.00135276	0.00185134	0.021432	0.0183414
inhibitory	Inh.3 vs. Inh.6	Inh.3	phosphorus-oxygen lyase activity	ADCY1/ADCY5/ADCY8/ADCY9/GUCY1A1/GUCY1A2/GUCY1B1	GO:MF	GO:0016849	7	7/1400	0.005	22/16263	0.00135276	0.00185134	0.021432	0.0183414
inhibitory	Inh.3 vs. Inh.6	Inh.3	sialylation	ST3GAL1/ST3GAL5/ST6GAL2/ST6GALNAC5/ST8SIA1/ST8SIA4/ST8SIA5	GO:BP	GO:0097503	7	7/1411	0.00496102	20/15876	0.00125976	0.00118559	0.0216782	0.019219
inhibitory	Inh.3 vs. Inh.6	Inh.3	response to alcohol	ACACA/ADCY1/ADCY5/ADCY8/AHR/ATP2B1/BLM/CA3/CNR1/EFNA5/EPS8/FOXO3/FYN/GLRA2/GNG2/GRAMD1B/GRIN2A/GRIN3A/HMGCR/HMGCS1/ITPR2/KCNC2/LRP8/NEFL/NPPC/NTRK3/OPRM1/PRKAA2/PRKCE/RGS4/SFRP1/SLIT2/TGFBR3/UNC79	GO:BP	GO:0097305	34	34/1411	0.0240964	222/15876	0.0139834	0.00120444	0.0218746	0.0193932
inhibitory	Inh.3 vs. Inh.6	Inh.3	chloride transport	ANO1/ANO4/ANO5/ANO6/CA2/CLIC4/GABRA1/GABRA2/GABRA3/GABRA5/GABRB1/GABRB2/GABRB3/GABRD/GABRG3/GLRA2/SLC1A1/SLC4A10/SLC4A8/SLC6A1	GO:BP	GO:0006821	20	20/1411	0.0141743	108/15876	0.00680272	0.00122095	0.0221	0.019593
inhibitory	Inh.3 vs. Inh.6	Inh.3	transmission of nerve impulse	CACNA1I/CACNG3/CNTNAP2/DRD1/FGF12/JAM3/KCND2/KCNMB2/MYH14/NFASC/NRCAM/NTRK3/SCN1A/SCN2A/TNR	GO:BP	GO:0019226	15	15/1411	0.0106308	71/15876	0.00447216	0.00123341	0.0222508	0.0197267
inhibitory	Inh.3 vs. Inh.6	Inh.3	basolateral plasma membrane	ABCC1/ADCY8/AJAP1/ANK2/ATP2B1/BMPR2/CA2/CADM1/CASK/CDH2/CHRM3/DLG1/DLG2/EGFR/EPB41/ERBB4/HSP90AB1/ITGA6/ITGA9/KCNC2/KCNQ4/LDLR/LIN7A/LRRC7/MAP7/NUMB/OTOF/PKD2/SLC2A9/SLC47A1/SLC4A10/SLC4A7/SLC7A5/TRPC4	GO:CC	GO:0016323	34	34/1458	0.0233196	243/16664	0.0145823	0.00423204	0.0248944	0.0197408
inhibitory	Inh.3 vs. Inh.6	Inh.3	Voltage gated Potassium channels	KCNB1/KCNC2/KCNC3/KCND2/KCND3/KCNH1/KCNH5/KCNH7/KCNQ3/KCNQ4/KCNQ5	Pathway	R-HSA-1296072	11	11/916	0.0120087	41/9815	0.00417728	0.00101185	0.0217636	0.0198072
inhibitory	Inh.3 vs. Inh.6	Inh.3	amyloid-beta binding	CACNA1B/EPHA4/EPHB2/GRIA1/GRIA2/GRIA3/GRIA4/GRIN2A/ITM2C/LDLR/MSR1/NLGN1/PGRMC1/SORL1/TGFB2	GO:MF	GO:0001540	15	15/1400	0.0107143	77/16263	0.00473467	0.00211113	0.0236063	0.0202022
inhibitory	Inh.3 vs. Inh.6	Inh.3	dystrophin-associated glycoprotein complex	DMD/SGCD/SGCZ/SNTG1/SNTG2/UTRN	GO:CC	GO:0016010	6	6/1458	0.00411523	19/16664	0.00114018	0.00444201	0.025627	0.0203218
inhibitory	Inh.3 vs. Inh.6	Inh.3	glycoprotein complex	DMD/SGCD/SGCZ/SNTG1/SNTG2/UTRN	GO:CC	GO:0090665	6	6/1458	0.00411523	19/16664	0.00114018	0.00444201	0.025627	0.0203218
inhibitory	Inh.3 vs. Inh.6	Inh.3	regulation of neuron migration	CAMK2A/ERBB4/FLRT2/NRG1/NRG3/NTNG1/PHACTR1/RELN/SEMA6A/SHTN1/UNC5D	GO:BP	GO:2001222	11	11/1411	0.00779589	44/15876	0.00277148	0.00128814	0.0230074	0.0203975
inhibitory	Inh.3 vs. Inh.6	Inh.3	embryonic skeletal system development	CHST11/DLG1/DLX1/DSCAML1/EXT1/EYA1/GLI3/GNAS/KIAA1217/MEF2C/MMP16/MTHFD1L/PCSK5/PDGFRA/SULF1/TGFB3/WDR19/XYLT1/ZEB1	GO:BP	GO:0048706	19	19/1411	0.0134656	101/15876	0.0063618	0.00131858	0.0233194	0.020674
inhibitory	Inh.3 vs. Inh.6	Inh.3	response to monoamine	ADCY5/ALK/APP/CHRM2/CHRM3/DRD1/GNAL/GNAS/GNG2/HRH1/HTR1E/HTR7/LRRK2/OPRM1/PDE4B/PDE4D/PPARGC1A/RGS4/RYR2	GO:BP	GO:0071867	19	19/1411	0.0134656	101/15876	0.0063618	0.00131858	0.0233194	0.020674
inhibitory	Inh.3 vs. Inh.6	Inh.3	response to catecholamine	ADCY5/ALK/APP/CHRM2/CHRM3/DRD1/GNAL/GNAS/GNG2/HRH1/HTR1E/HTR7/LRRK2/OPRM1/PDE4B/PDE4D/PPARGC1A/RGS4/RYR2	GO:BP	GO:0071869	19	19/1411	0.0134656	101/15876	0.0063618	0.00131858	0.0233194	0.020674
inhibitory	Inh.3 vs. Inh.6	Inh.3	Taste transduction	ADCY8/ASIC2/CACNA1C/CHRM3/GABBR2/GABRA1/GABRA2/GABRA3/GABRA5/GRM1/GRM4/HTR1E/PDE1A/PDE1C/SCN2A	KEGG	hsa04742	15	15/658	0.0227964	78/7266	0.0107349	0.00380337	0.0264507	0.0207457
inhibitory	Inh.3 vs. Inh.6	Inh.3	actin cytoskeleton	ACACA/ACTR3C/ADCY8/AFAP1/AMPH/ARHGAP32/AUTS2/CALD1/CAP2/CARMIL1/CASK/CDH2/CLIC4/CNR1/COBL/DAPK1/DDR2/DGKH/DLC1/EEF1A1/EPB41L2/EPHA3/FHOD3/FLNB/FMN1/FMN2/FYN/GAS2/HDAC4/JAM3/KALRN/KLHL2/LIMCH1/MARCKS/MTSS1/MYH14/MYH9/MYO16/MYO3A/MYO5B/OPHN1/PARVA/PKD2/PKNOX2/PLS1/RFLNA/ROR1/SEPTIN11/SH3PXD2A/SIPA1L3/SORBS1/SORBS2/SPECC1/SVIL/SWAP70/TLN2/UTRN/WASF1/WIPF1/WIPF3	GO:CC	GO:0015629	60	60/1458	0.0411523	489/16664	0.0293447	0.00464085	0.0265191	0.0210292
inhibitory	Inh.3 vs. Inh.6	Inh.3	lamellipodium	ABI1/ABI2/ANTXR1/APP/ARHGAP31/CARMIL1/CCDC88A/CDH2/FAT1/FGD4/ITGAV/KITLG/KLHL2/MCC/PARVA/PKD2/PLEKHG5/PTPRM/PTPRO/RAB3IP/RAPH1/SHTN1/SORBS2/SPATA13/SSH1/SWAP70/TIAM2/UNC5C/WASF1	GO:CC	GO:0030027	29	29/1458	0.0198903	200/16664	0.0120019	0.00474988	0.0268861	0.0213202
inhibitory	Inh.3 vs. Inh.6	Inh.3	PKA activation	ADCY1/ADCY5/ADCY8/ADCY9/CALM1/NBEA/PRKAR2B	Pathway	R-HSA-163615	7	7/916	0.00764192	19/9815	0.00193581	0.0011119	0.0235033	0.0213905
inhibitory	Inh.3 vs. Inh.6	Inh.3	outflow tract septum morphogenesis	BMPR2/NRP2/PARVA/RARB/ROBO1/ROBO2/TGFB2/ZFPM2	GO:BP	GO:0003148	8	8/1411	0.00566974	26/15876	0.00163769	0.00138834	0.024157	0.0214167
inhibitory	Inh.3 vs. Inh.6	Inh.3	Adenylate cyclase activating pathway	ADCY1/ADCY5/ADCY8/ADCY9/GNAL	Pathway	R-HSA-170660	5	5/916	0.00545852	10/9815	0.00101885	0.00118324	0.0241776	0.0220042
inhibitory	Inh.3 vs. Inh.6	Inh.3	Bicarbonate transporters	AHCYL2/SLC4A10/SLC4A3/SLC4A7/SLC4A8	Pathway	R-HSA-425381	5	5/916	0.00545852	10/9815	0.00101885	0.00118324	0.0241776	0.0220042
inhibitory	Inh.3 vs. Inh.6	Inh.3	Inflammatory mediator regulation of TRP channels	ADCY1/ADCY5/ADCY8/ADCY9/ASIC2/CALM1/CAMK2A/CAMK2D/GNAS/HRH1/ITPR1/ITPR2/MAPK10/PIK3R3/PRKCA/PRKCE/PRKCG	KEGG	hsa04750	17	17/658	0.0258359	94/7266	0.012937	0.00416547	0.0283252	0.0222159
inhibitory	Inh.3 vs. Inh.6	Inh.3	cardiac muscle tissue development	ADRA1A/AKAP6/ALDH1A2/DIPK2A/EFNB2/ERBB4/FHOD3/HEG1/ID2/JARID2/KCNK2/MEF2A/MEF2C/NRG1/PDGFRA/PKP2/PROX1/RARB/RGS4/RXRA/RYR2/SGCD/SGCZ/SLC8A1/SORBS2/SOX6/TENM4/TGFB2/TGFBR3/TTN/ZFPM2	GO:BP	GO:0048738	31	31/1411	0.0219702	199/15876	0.0125346	0.0014683	0.0251429	0.0222907
inhibitory	Inh.3 vs. Inh.6	Inh.3	presynaptic cytosol	LRRK2/NCS1/PRKCG/STXBP5/TRIM9	GO:CC	GO:0099523	5	5/1458	0.00342936	14/16664	0.000840134	0.00520558	0.0289199	0.022933
inhibitory	Inh.3 vs. Inh.6	Inh.3	NCAM1 interactions	CACNA1C/CACNA1D/CACNA1I/CACNB2/COL4A1/COL4A2/COL4A3/COL4A4/GFRA2/NCAM1/ST8SIA4	Pathway	R-HSA-419037	11	11/916	0.0120087	42/9815	0.00427916	0.00125728	0.0252693	0.0229978
inhibitory	Inh.3 vs. Inh.6	Inh.3	glutamate secretion	CCK/CPLX1/GIPC1/GRM7/NF1/PPFIA2/RIMS1/SLC1A1/SLC1A2/SYT1/TSPOAP1	GO:BP	GO:0014047	11	11/1411	0.00779589	45/15876	0.00283447	0.00157013	0.0265848	0.023569
inhibitory	Inh.3 vs. Inh.6	Inh.3	response to histamine	GABRA1/GABRB1/GABRB2/GABRB3/HRH1	GO:BP	GO:0034776	5	5/1411	0.00354359	11/15876	0.00069287	0.00161103	0.0267382	0.023705
inhibitory	Inh.3 vs. Inh.6	Inh.3	chloride transmembrane transport	ANO1/ANO4/ANO5/ANO6/CLIC4/GABRA1/GABRA2/GABRA3/GABRA5/GABRB1/GABRB2/GABRB3/GABRD/GABRG3/GLRA2/SLC1A1/SLC4A8/SLC6A1	GO:BP	GO:1902476	18	18/1411	0.0127569	95/15876	0.00598388	0.00160401	0.0267382	0.023705
inhibitory	Inh.3 vs. Inh.6	Inh.3	response to forskolin	ADCY1/ADCY5/ADCY8/AHR/EFNA5	GO:BP	GO:1904321	5	5/1411	0.00354359	11/15876	0.00069287	0.00161103	0.0267382	0.023705
inhibitory	Inh.3 vs. Inh.6	Inh.3	cellular response to forskolin	ADCY1/ADCY5/ADCY8/AHR/EFNA5	GO:BP	GO:1904322	5	5/1411	0.00354359	11/15876	0.00069287	0.00161103	0.0267382	0.023705
inhibitory	Inh.3 vs. Inh.6	Inh.3	Cell-cell junction organization	CADM1/CADM2/CDH10/CDH11/CDH12/CDH18/CDH2/CDH7/CDH8/CDH9/NECTIN3/PARD3/PVR/SDK1	Pathway	R-HSA-421270	14	14/916	0.0152838	62/9815	0.00631686	0.00141499	0.0279803	0.025465
inhibitory	Inh.3 vs. Inh.6	Inh.3	positive regulation of cardiac muscle hypertrophy	ADRA1A/AKAP6/CAMK2D/IL6ST/MEF2A/PDE5A/PRKCA/TRPC3	GO:BP	GO:0010613	8	8/1411	0.00566974	27/15876	0.00170068	0.00182104	0.0287564	0.0254943
inhibitory	Inh.3 vs. Inh.6	Inh.3	Rap1 signaling pathway	ADCY1/ADCY5/ADCY8/ADCY9/CALM1/CNR1/DOCK4/EFNA5/EGFR/GNAS/GRIN2A/IGF1R/KIT/KITLG/LPAR1/MAGI2/MAP2K1/PARD3/PDGFD/PDGFRA/PIK3R3/PRKCA/PRKCG/PRKD1/RAPGEF5/RAPGEF6/SIPA1L1/SIPA1L3/TLN2/VAV3	KEGG	hsa04015	30	30/658	0.0455927	204/7266	0.028076	0.00513713	0.0341731	0.0268024
inhibitory	Inh.3 vs. Inh.6	Inh.3	cardiocyte differentiation	ADRA1A/AKAP6/EFNB2/EGFR/FHOD3/MEF2A/MEF2C/NRG1/PDGFRA/PRICKLE1/PROX1/RARB/RGS4/RXRA/SGCD/SLC8A1/SORBS2/SOX6/TENM4/TGFB2/TGFBR3/TTN	GO:BP	GO:0035051	22	22/1411	0.0155918	128/15876	0.00806248	0.00196265	0.030421	0.0269701
inhibitory	Inh.3 vs. Inh.6	Inh.3	rhythmic process	ADCY1/AHR/ARNTL2/BTBD9/C3orf70/EGFR/ENOX1/ENOX2/ETS1/FOXO3/GABRB1/GAS2/GPR176/HCRTR2/HLF/HTR7/ID2/JUND/KCND2/KDM5B/MAPK10/NCOA2/NKX2-1/NLGN1/NMU/NPAS2/NRIP1/NTRK3/OPRM1/PAM/PDGFRA/PHLPP1/PPARGC1A/PRKAA2/PRKCG/PROX1/ROBO2/SGPL1/SLIT2/TGFB2/TGFB3/UBE3A	GO:BP	GO:0048511	42	42/1411	0.0297661	299/15876	0.0188335	0.00198555	0.0306879	0.0272067
inhibitory	Inh.3 vs. Inh.6	Inh.3	cellular response to monoamine stimulus	ADCY5/ALK/APP/CHRM2/CHRM3/DRD1/GNAL/GNAS/GNG2/HRH1/HTR1E/HTR7/LRRK2/OPRM1/PDE4B/PDE4D/RGS4/RYR2	GO:BP	GO:0071868	18	18/1411	0.0127569	97/15876	0.00610985	0.00204602	0.0314423	0.0278755
inhibitory	Inh.3 vs. Inh.6	Inh.3	cellular response to catecholamine stimulus	ADCY5/ALK/APP/CHRM2/CHRM3/DRD1/GNAL/GNAS/GNG2/HRH1/HTR1E/HTR7/LRRK2/OPRM1/PDE4B/PDE4D/RGS4/RYR2	GO:BP	GO:0071870	18	18/1411	0.0127569	97/15876	0.00610985	0.00204602	0.0314423	0.0278755
inhibitory	Inh.3 vs. Inh.6	Inh.3	post-embryonic development	ARID5B/BCL11B/CHST11/DSCAM/EFEMP1/GNAS/HEG1/HMGN1/IGF2R/ITPR1/KDM5B/NPPC/PRDM1/SGPL1/SLC4A10/SOX6	GO:BP	GO:0009791	16	16/1411	0.0113395	82/15876	0.00516503	0.0020803	0.0318782	0.0282619
inhibitory	Inh.3 vs. Inh.6	Inh.3	sarcoplasmic reticulum membrane	AKAP6/ASPH/CAMK2D/ITPR2/JPH1/NOS1/NOS1AP/RYR2/RYR3	GO:CC	GO:0033017	9	9/1458	0.00617284	40/16664	0.00240038	0.00665143	0.0362805	0.0287698
inhibitory	Inh.3 vs. Inh.6	Inh.3	Growth hormone synthesis, secretion and action	ADCY1/ADCY5/ADCY8/ADCY9/CACNA1C/CACNA1D/GNAS/IGFBP3/ITPR1/ITPR2/MAP2K1/MAP3K1/MAPK10/MRAP2/PIK3R3/PRKCA/PRKCG/SST/SSTR2	KEGG	hsa04935	19	19/658	0.0288754	113/7266	0.0155519	0.00581307	0.0371846	0.0291644
inhibitory	Inh.3 vs. Inh.6	Inh.3	Endocrine and other factor-regulated calcium reabsorption	ADCY9/AP2A2/ATP1B2/ATP2B1/ATP2B2/CLTCL1/GNAS/PRKCA/PRKCG/SLC8A1/SLC8A3	KEGG	hsa04961	11	11/658	0.0167173	52/7266	0.00715662	0.0059544	0.0371846	0.0291644
inhibitory	Inh.3 vs. Inh.6	Inh.3	Glioma	CALM1/CAMK1D/CAMK2A/CAMK2D/CAMK4/CDK6/E2F3/EGFR/IGF1R/MAP2K1/PDGFRA/PIK3R3/PRKCA/PRKCG	KEGG	hsa05214	14	14/658	0.0212766	74/7266	0.0101844	0.00592196	0.0371846	0.0291644
inhibitory	Inh.3 vs. Inh.6	Inh.3	heart growth	ADRA1A/AKAP6/BASP1/DIPK2A/ERBB4/HEG1/JARID2/KCNK2/MEF2C/PROX1/RGS4/RXRA/SORBS2/TENM4/TGFB2/TGFBR3/ZFPM2	GO:BP	GO:0060419	17	17/1411	0.0120482	90/15876	0.00566893	0.0022095	0.0337621	0.0299321
inhibitory	Inh.3 vs. Inh.6	Inh.3	SH3 domain binding	ABI1/ABI2/ADAM12/ADAM19/AFAP1/ARHGAP31/CBLB/DENND1A/DOCK3/DOCK4/ELMO1/FMN1/FUT8/KHDRBS2/KHDRBS3/QKI/REPS1/SH3BGRL2/SH3KBP1/WIPF1/WIPF3	GO:MF	GO:0017124	21	21/1400	0.015	129/16263	0.00793212	0.00328841	0.0351717	0.0300999
inhibitory	Inh.3 vs. Inh.6	Inh.3	clathrin-coated pit	AAK1/ADCY8/AP1S2/AP2A2/APP/BTBD8/CLTCL1/DGKD/FCHSD2/LDLR/NUMB/REPS1/VLDLR	GO:CC	GO:0005905	13	13/1458	0.00891632	70/16664	0.00420067	0.00709853	0.0380278	0.0301554
inhibitory	Inh.3 vs. Inh.6	Inh.3	insulin-like growth factor I binding	IGF1R/IGFBP3/IGFBP5/ITGA6/ITGAV	GO:MF	GO:0031994	5	5/1400	0.00357143	13/16263	0.000799361	0.00335502	0.0354983	0.0303794
inhibitory	Inh.3 vs. Inh.6	Inh.3	establishment or maintenance of apical/basal cell polarity	CLIC4/DLG1/DLG2/FAT1/LHX2/LIN7A/LRRC7/MTCL1/OPHN1/PARD3/PARD3B	GO:BP	GO:0035088	11	11/1411	0.00779589	47/15876	0.00296044	0.00228557	0.0347159	0.0307778
inhibitory	Inh.3 vs. Inh.6	Inh.3	ovulation cycle	EGFR/ETS1/FOXO3/GABRB1/GAS2/NRIP1/OPRM1/PAM/PDGFRA/ROBO2/SGPL1/SLIT2/TGFB2/TGFB3	GO:BP	GO:0042698	14	14/1411	0.00992204	68/15876	0.00428319	0.00229123	0.0347159	0.0307778
inhibitory	Inh.3 vs. Inh.6	Inh.3	establishment or maintenance of bipolar cell polarity	CLIC4/DLG1/DLG2/FAT1/LHX2/LIN7A/LRRC7/MTCL1/OPHN1/PARD3/PARD3B	GO:BP	GO:0061245	11	11/1411	0.00779589	47/15876	0.00296044	0.00228557	0.0347159	0.0307778
inhibitory	Inh.3 vs. Inh.6	Inh.3	Focal adhesion	COL4A1/COL4A2/COL4A3/COL4A4/EGFR/FLNB/FYN/IGF1R/ITGA1/ITGA6/ITGA8/ITGA9/ITGAV/ITGB5/MAP2K1/MAPK10/PARVA/PDGFD/PDGFRA/PIK3R3/PIP5K1B/PPP1R12B/PRKCA/PRKCG/RASGRF1/RELN/TLN2/TNR/VAV3	KEGG	hsa04510	29	29/658	0.0440729	199/7266	0.0273878	0.00668145	0.0408905	0.032071
inhibitory	Inh.3 vs. Inh.6	Inh.3	macromolecule glycosylation	B3GALT2/B3GAT1/B4GALT6/CRPPA/DPY19L1/EXT1/FUT8/FUT9/GALNT10/GALNT13/GALNT14/GALNT17/GALNT18/GALNT2/GALNT7/GALNTL6/LMF1/MAN1A1/MAN1A2/MAN1C1/MAN2A1/MGAT4A/MGAT4C/MGAT5/MT3/MVD/OGA/ST3GAL1/ST3GAL5/ST6GAL2/ST6GALNAC5/ST8SIA1/ST8SIA4/ST8SIA5/TMTC1/TRAK2	GO:BP	GO:0043413	36	36/1411	0.0255138	249/15876	0.0156841	0.00245813	0.0365266	0.032383
inhibitory	Inh.3 vs. Inh.6	Inh.3	Steroid biosynthesis	CYP51A1/FDFT1/LIPA/LSS/MSMO1/SQLE	KEGG	hsa00100	6	6/658	0.00911854	20/7266	0.00275255	0.00691218	0.0413056	0.0323965
inhibitory	Inh.3 vs. Inh.6	Inh.3	Other types of O-glycan biosynthesis	COLGALT2/GALNT10/GALNT13/GALNT14/GALNT17/GALNT18/GALNT2/GALNT7/GALNTL6/ST6GAL2	KEGG	hsa00514	10	10/658	0.0151976	46/7266	0.00633086	0.00701925	0.0413056	0.0323965
inhibitory	Inh.3 vs. Inh.6	Inh.3	regulation of actin cytoskeleton organization	ABI2/ACTR3C/ADD3/ALMS1/ARHGAP28/CARMIL1/CCDC88A/CLASP1/CYFIP2/DIXDC1/DLC1/DLG1/EFNA5/EPHA3/EPHA5/EPS8/FCHSD2/FHOD3/FMN1/JAM3/KIRREL1/LIMCH1/LPAR1/MEF2C/NTRK3/PAM/PDGFRA/PPM1E/PRKCE/PROX1/RGS4/RICTOR/SFRP1/SLIT2/SPIRE1/SSH1/SSH2/STMN1/SVIL/SWAP70/TAC1/TENM1/TGFB3/TMEFF2/TMSB4X/WASF1	GO:BP	GO:0032956	46	46/1411	0.032601	339/15876	0.021353	0.00251902	0.0371304	0.0329183
inhibitory	Inh.3 vs. Inh.6	Inh.3	locomotory exploration behavior	GAD1/LRRK2/PRKCE/SLC4A10/TNR	GO:BP	GO:0035641	5	5/1411	0.00354359	12/15876	0.000755858	0.00256071	0.0371304	0.0329183
inhibitory	Inh.3 vs. Inh.6	Inh.3	positive regulation of ion transport	AKAP6/ANK2/ANO6/ATP1B2/ATP2B1/ATP8A1/ATP8A2/CACNA1D/CACNA2D1/CACNB2/CACNG3/CALM1/CAMK2A/CASK/CCK/DLG1/DMD/DRD1/EPHB2/FGF12/FGF14/GPD1L/KCNC2/KCNIP2/KCNJ2/NOS1/NOS1AP/PKD2/PKP2/PLA2R1/RAB3B/RELN/RYR2/SCN4B/SLC6A1/SYT1/THY1/TMSB4X/TRPC3	GO:BP	GO:0043270	39	39/1411	0.02764	276/15876	0.0173847	0.00253097	0.0371304	0.0329183
inhibitory	Inh.3 vs. Inh.6	Inh.3	regulation of calcium ion transmembrane transport via high voltage-gated calcium channel	CACNA2D1/CACNB2/CAMK2D/NOS1/NOS1AP	GO:BP	GO:1902514	5	5/1411	0.00354359	12/15876	0.000755858	0.00256071	0.0371304	0.0329183
inhibitory	Inh.3 vs. Inh.6	Inh.3	skeletal system morphogenesis	ARID5B/BMPR2/CHST11/DLG1/DSCAML1/EYA1/FMN1/FOXN3/GLI3/GNAS/HHIP/INSIG1/MEF2C/MMP16/MTHFD1L/NPPC/PDGFRA/PPARGC1B/RARB/RFLNA/ROR2/SFRP1/SGPL1/SOX6/SPEF2/TGFB3/WDR19/WWOX/ZEB1	GO:BP	GO:0048705	29	29/1411	0.0205528	189/15876	0.0119048	0.00258155	0.037133	0.0329206
inhibitory	Inh.3 vs. Inh.6	Inh.3	muscle cell differentiation	ADAM12/ADGRB3/ADRA1A/AKAP6/ANK2/CDH2/CDON/DMD/DNER/EFNB2/FHOD3/GLMN/HDAC4/HDAC9/ID2/IGFBP5/ITGA8/JAM2/KCNH1/KIT/KLF5/MEF2A/MEF2C/MRTFA/MYH9/NOS1/NRG1/OBSCN/PDGFRA/PLEKHO1/PROX1/QKI/RARB/RGS4/RIPOR2/RXRA/SGCD/SGCZ/SLC8A1/SMYD3/SORBS2/SOX6/TANC1/TTN/UCHL1/ZEB1	GO:BP	GO:0042692	46	46/1411	0.032601	340/15876	0.021416	0.00266938	0.0381927	0.0338602
inhibitory	Inh.3 vs. Inh.6	Inh.3	neuron projection cytoplasm	AGBL4/AP3B2/AP3S1/DLG2/GRIK3/LRRK2/MAP2/NEFL/OPRM1/RAB27B/TMEM108/TRAK2/UCHL1/WASF1/WLS	GO:CC	GO:0120111	15	15/1458	0.0102881	87/16664	0.00522084	0.00811447	0.0427077	0.0338665
inhibitory	Inh.3 vs. Inh.6	Inh.3	positive regulation of phosphatidylinositol 3-kinase signaling	ERBB4/FLT3/FYN/GAB1/IGF1R/KIT/NTRK3/PDGFD/PDGFRA/PPARD/RELN/ROR1/ROR2/TGFB2/UBE3A/UNC5B	GO:BP	GO:0014068	16	16/1411	0.0113395	84/15876	0.00529101	0.00269037	0.0382899	0.0339463
inhibitory	Inh.3 vs. Inh.6	Inh.3	peptidyl-serine modification	APP/CAMK1D/CAMK2A/CAMK2D/CAMK4/CAMKV/CSNK1A1/DCLK1/DCLK2/DMD/DRD1/EGFR/EIF2AK3/GALNT13/GALNT2/GPD1L/HSP90AB1/LRRK2/MKNK1/NLK/NOS1/NTRK3/OPRD1/PDE4D/PDK3/PLCL1/PLCL2/PRKAA2/PRKCA/PRKCE/PRKCG/PRKD1/PRKX/RICTOR/SGK1/SMYD3/SPOCK2/SPOCK3/STK38/TENM1/TLK1/TTBK2/VRK1	GO:BP	GO:0018209	43	43/1411	0.0304748	313/15876	0.0197153	0.00270898	0.0384532	0.0340911
inhibitory	Inh.3 vs. Inh.6	Inh.3	Rho GTPase cycle	ARAP2/ARHGAP10/ARHGAP20/ARHGAP26/ARHGAP29/ARHGAP31/ARHGAP32/ARHGEF3/CHN1/DLC1/FGD4/INPP5B/KALRN/MCF2/NGEF/OBSCN/OPHN1/PLEKHG5/RASGRF2/SRGAP3/STARD13/TIAM2/TRIO/VAV3	Pathway	R-HSA-194840	24	24/916	0.0262009	138/9815	0.0140601	0.00199993	0.0389194	0.0354207
inhibitory	Inh.3 vs. Inh.6	Inh.3	cerebellar cortex formation	AGTPBP1/FAIM2/GRID2/KNDC1/MAP2K1/OPHN1/PROX1	GO:BP	GO:0021697	7	7/1411	0.00496102	23/15876	0.00144873	0.00295897	0.0414563	0.0367535
inhibitory	Inh.3 vs. Inh.6	Inh.3	positive regulation of filopodium assembly	DOCK11/FNBP1L/GPM6A/NLGN1/RIPOR2/TENM1/TENM2/TGFB3	GO:BP	GO:0051491	8	8/1411	0.00566974	29/15876	0.00182666	0.00300054	0.0419298	0.0371733
inhibitory	Inh.3 vs. Inh.6	Inh.3	Glycosphingolipid biosynthesis - ganglio series	ST3GAL1/ST3GAL5/ST6GALNAC5/ST8SIA1/ST8SIA5	KEGG	hsa00604	5	5/658	0.00759878	15/7266	0.00206441	0.0083467	0.0479797	0.0376311
inhibitory	Inh.3 vs. Inh.6	Inh.3	MicroRNAs in cancer	ABCC1/BMPR2/CDK6/E2F3/EFNA5/EGFR/FZD3/HDAC4/MAP2K1/MARCKS/MMP16/PDGFRA/PIK3R3/PRKCA/PRKCE/PRKCG/RECK/STMN1/TGFB2/TNR/TRIM71/ZEB1/ZEB2/ZFPM2	KEGG	hsa05206	24	24/658	0.0364742	159/7266	0.0218827	0.008467	0.0479797	0.0376311
inhibitory	Inh.3 vs. Inh.6	Inh.3	anion transmembrane transport	ABCC1/ABCD2/ACACA/ANKH/ANO1/ANO4/ANO5/ANO6/CLIC4/GABRA1/GABRA2/GABRA3/GABRA5/GABRB1/GABRB2/GABRB3/GABRD/GABRG3/GLRA2/PRKAA2/PRKAG2/RGS4/SLC1A1/SLC1A2/SLC20A2/SLC24A2/SLC24A3/SLC24A4/SLC25A29/SLC36A1/SLC43A2/SLC47A1/SLC4A10/SLC4A3/SLC4A7/SLC4A8/SLC6A1/SLC7A14/SLC7A2/SLC7A5/SLC9A2/SLC9A9	GO:BP	GO:0098656	42	42/1411	0.0297661	306/15876	0.0192744	0.00306453	0.0426033	0.0377704
inhibitory	Inh.3 vs. Inh.6	Inh.3	myoblast fusion	ADAM12/ADGRB3/CDON/JAM2/KCNH1/MYH9/NOS1/PLEKHO1/RIPOR2/TANC1	GO:BP	GO:0007520	10	10/1411	0.00708717	42/15876	0.0026455	0.00312227	0.0432944	0.0383831
inhibitory	Inh.3 vs. Inh.6	Inh.3	PKA activation in glucagon signalling	ADCY1/ADCY5/ADCY8/ADCY9/GNAS/PRKAR2B	Pathway	R-HSA-164378	6	6/916	0.00655022	16/9815	0.00163016	0.00229227	0.0439112	0.0399639
inhibitory	Inh.3 vs. Inh.6	Inh.3	regeneration	CPQ/EGFR/EPHA4/ERBB4/EYS/FLT3/GAP43/GLI3/IGF2R/JAM3/KLF5/LPIN1/MAP2K1/MATN2/MTR/NEFL/NREP/NTRK3/PNPT1/PPARD/PTPN3/PTPRU/SOX2/TEC/TGFBR3/THY1/TNR/TXK	GO:BP	GO:0031099	28	28/1411	0.0198441	184/15876	0.0115898	0.00341587	0.0466461	0.0413545
inhibitory	Inh.3 vs. Inh.6	Inh.3	carbonate dehydratase activity	CA1/CA13/CA2/CA3/CA8	GO:MF	GO:0004089	5	5/1400	0.00357143	14/16263	0.00086085	0.00485253	0.0487233	0.0416973
inhibitory	Inh.3 vs. Inh.6	Inh.3	FCGR3A-mediated IL10 synthesis	ADCY1/ADCY5/ADCY8/ADCY9/CALM1/FYN/ITPR1/ITPR2/PRKAR2B/PRKX	Pathway	R-HSA-9664323	10	10/916	0.010917	39/9815	0.00397351	0.0024622	0.0464408	0.042266
inhibitory	Inh.3 vs. Inh.6	Inh.3	cation:cation antiporter activity	SLC24A2/SLC24A3/SLC24A4/SLC8A1/SLC8A3/SLC9A2/SLC9A9	GO:MF	GO:0015491	7	7/1400	0.005	26/16263	0.00159872	0.00526693	0.0498332	0.0426472
inhibitory	Inh.3 vs. Inh.6	Inh.3	quaternary ammonium group binding	GPR12/NF1/PCYT1B/PITPNA/PITPNB/PITPNM2/RASGRP1	GO:MF	GO:0050997	7	7/1400	0.005	26/16263	0.00159872	0.00526693	0.0498332	0.0426472
inhibitory	Inh.3 vs. Inh.6	Inh.3	cellular response to ketone	ACACA/ADCY1/ADCY5/ADCY8/AHR/ATP2B1/EFNA5/EGFR/FOXO1/FOXO3/GNG2/NR3C1/PRKAA2/PRKCE/SFRP1/SMYD3/TRERF1	GO:BP	GO:1901655	17	17/1411	0.0120482	94/15876	0.00592089	0.00355306	0.0481538	0.0426913
inhibitory	Inh.3 vs. Inh.6	Inh.3	regulation of osteoclast differentiation	CA2/CAMK4/GNAS/MAFB/MITF/NF1/PPARGC1B/PRXL2A/SFRP1/TMEM178A/TMEM64/UBASH3B/ZNF675	GO:BP	GO:0045670	13	13/1411	0.00921332	64/15876	0.00403124	0.00366405	0.0492866	0.0436955
inhibitory	Inh.3 vs. Inh.7	Inh.3	synaptic membrane	ABHD6/ADAM22/ADAM23/ADCY1/ADCY8/ADRA1A/APBA1/ATP2B1/ATP2B4/CACNA1C/CACNA1D/CACNG3/CASK/CDH10/CDH2/CDH8/CDH9/CHRM2/CHRM3/CHRM5/CLSTN2/CLSTN3/CNIH3/CNKSR2/CNR1/CNTN5/CNTNAP4/CTNNA2/DCC/DENND1A/DGKI/DLG1/DLG2/DMD/DRD1/EFNB2/EPHA4/EPHA7/EPHB2/ERBB4/FLRT3/FXYD6/GABBR2/GABRA1/GABRA2/GABRA3/GABRA5/GABRB1/GABRB2/GABRB3/GABRD/GABRG3/GAD2/GLRA2/GPM6A/GRIA1/GRIA2/GRIA3/GRIA4/GRID1/GRID2/GRIK1/GRIK3/GRIK4/GRIN1/GRIN2A/GRIP1/GRIP2/GRM1/GRM3/GRM5/GRM7/IGSF21/IL1RAPL1/ITGA8/ITGB1/ITSN1/KCNB1/KCNC2/KCNC3/KCND2/KCND3/KCNH1/KCNJ3/KCNMA1/KCTD16/KCTD8/LIN7A/LRFN2/LRFN5/LRRC4C/LRRTM4/NECTIN3/NETO1/NLGN1/NLGN4X/NRCAM/NRGN/NRP2/NRXN1/NTNG1/NTRK3/OPRD1/OTOF/PCDH17/PRKCG/PTPRO/PTPRS/RIMS1/RIMS2/RPH3A/SCN2A/SHISA6/SHISA9/SLC1A2/SLC4A8/SLC6A1/SLC8A1/SLC8A3/SLITRK3/SORCS3/STXBP5/SYNDIG1/SYT1/TENM2/UNC13A/UNC13B/UNC13C/UTRN	GO:CC	GO:0097060	129	129/1520	0.0848684	384/16664	0.0230437	9.91247e-42	6.0466e-39	4.69538e-39
inhibitory	Inh.3 vs. Inh.7	Inh.3	neuron to neuron synapse	ABI1/ADAM22/ADCY1/ADCY8/ADD3/AKAP5/ANKS1B/ARFGEF2/ARHGAP32/ATP1B2/BCL11A/BMPR2/CABP1/CACNA1C/CACNG3/CALB1/CAMK2A/CAP2/CDH2/CDKL5/CHRM2/CHRM3/CLSTN2/CLSTN3/CNKSR2/CPEB4/CTNNA2/CTNND2/DAB1/DCC/DCLK1/DGKI/DLG1/DLG2/DLGAP1/DLGAP2/EEF2K/EFNB2/EPB41/EPHA4/EPHA7/EPS8/ERBB4/FYN/GAP43/GRIA1/GRIA2/GRID1/GRID2/GRIK4/GRIN1/GRIN2A/GRIP1/GRIP2/GRM1/GRM3/GRM5/GRM7/HOMER2/IGSF11/IQSEC1/ITGA8/ITPR1/KCND2/KCND3/KCNH1/KPNA1/LIN7A/LRFN2/LRFN5/LRP8/LRRC4C/LRRC7/MAGI2/MAP2/MPDZ/MT3/NECTIN3/NETO1/NETO2/NLGN1/NLGN4X/NOS1/NRCAM/NRGN/OPRD1/PCLO/PDE4B/PKP4/PLCB4/PLEKHA5/PPP1R9A/PRKAR1B/PRKCG/PSD3/PTCH1/PTPRO/PTPRS/SEPTIN11/SH3GL3/SHISA6/SHISA9/SIPA1L1/SLC1A1/SLC4A8/SLC8A1/SLC8A3/SLITRK3/SORCS3/SPOCK1/SRCIN1/SYN2/SYN3/SYNDIG1/SYT1/TANC1/TNIK/UNC13B/ZDHHC2	GO:CC	GO:0098984	119	119/1520	0.0782895	366/16664	0.0219635	6.22411e-37	1.89835e-34	1.47413e-34
inhibitory	Inh.3 vs. Inh.7	Inh.3	glutamatergic synapse	ABHD6/ADAM22/ADAM23/ADCY1/ADCY8/ADGRL3/ADRA1A/APBA1/ATP2B1/ATP2B4/CACNG3/CADPS/CALB1/CAMK4/CAMKV/CBLN2/CDH10/CDH11/CDH8/CDKL5/CHRM2/CHRM3/CLSTN2/CLSTN3/CNKSR2/CNR1/DGKB/DGKE/DGKI/DLG1/DLG2/DLGAP1/DLGAP2/DRD1/EFNB2/EPHA4/EPHA7/EPHB2/EPS8/ERBB4/FLRT3/FXYD6/FYN/GABRD/GPC6/GPM6A/GRIA1/GRID1/GRID2/GRIK3/GRIN1/GRIN2A/GRIP1/GRIP2/GRM1/GRM3/GUCY1A1/HOMER2/IL1RAPL1/IL1RAPL2/ITGB1/ITSN1/JAK2/KCND2/KPNA1/LGI1/LRFN5/LRRC4C/LRRK2/MAPK10/NETO1/NLGN1/NLGN4X/NOS1AP/NPTXR/NRCAM/NRG1/NRG3/NRGN/NRP2/NRXN1/NTNG1/NTRK3/NUMB/OPHN1/PACSIN2/PCDH17/PCLO/PLCB4/PLEKHA5/PPM1H/PPP1R9A/PRKAR1B/PRKAR2B/PTPRD/PTPRO/PTPRS/SCN2A/SEPTIN11/SH3GL3/SHISA6/SHISA9/SLC1A2/SLC4A8/SORCS3/SPARCL1/SYN2/SYN3/SYT1/SYT4/TNIK/TNR/TSPOAP1/UNC13A/UNC13B	GO:CC	GO:0098978	115	115/1520	0.0756579	357/16664	0.0214234	2.81159e-35	4.5134e-33	3.5048e-33
inhibitory	Inh.3 vs. Inh.7	Inh.3	postsynaptic specialization	ABI1/ADAM22/ADCY1/ADCY8/ADD3/AKAP5/ANKS1B/ARHGAP32/BCL11A/BMPR2/CABP1/CACNA1C/CACNG3/CAMK2A/CAP2/CDH10/CDH2/CDKL5/CHRM3/CLSTN2/CLSTN3/CNKSR2/CPEB4/CTNNA2/CTNND2/DAB1/DCC/DCLK1/DGKI/DLG1/DLG2/DLGAP1/DLGAP2/EEF2K/EFNB2/EPB41/EPHA4/EPHA7/EPS8/ERBB4/FYN/GABRA1/GABRA3/GABRA5/GABRB2/GAP43/GRIA1/GRIA2/GRID1/GRID2/GRIN1/GRIN2A/GRIP1/GRIP2/GRM1/GRM3/GRM5/HOMER2/IGSF11/IQSEC1/ITGA8/ITPR1/KCND2/KCND3/KCNH1/KPNA1/LIN7A/LRFN2/LRFN5/LRP8/LRRC4C/LRRC7/MAGI2/MAP2/MPDZ/MT3/NECTIN3/NETO1/NETO2/NLGN1/NLGN4X/NOS1/NRCAM/NRGN/OPRD1/PCLO/PDE4B/PKP4/PLCB4/PLEKHA5/PPP1R9A/PRKCG/PSD3/PTCH1/PTPRO/PTPRS/SEPTIN11/SH3GL3/SHISA6/SHISA9/SIPA1L1/SLC8A1/SLC8A3/SLITRK3/SORCS3/SPOCK1/SRCIN1/SYN2/SYN3/SYNDIG1/TANC1/TNIK/ZDHHC2	GO:CC	GO:0099572	113	113/1520	0.0743421	359/16664	0.0215434	1.25332e-33	1.52905e-31	1.18735e-31
inhibitory	Inh.3 vs. Inh.7	Inh.3	Neuronal System	ABCC8/ADCY1/ADCY5/ADCY8/ADCY9/AKAP5/AP2A2/APBA1/APBA2/CACNA1E/CACNA2D1/CACNA2D2/CACNA2D3/CACNB2/CACNB4/CACNG3/CAMK2A/CAMK2D/CAMK4/CASK/DLG1/DLG2/DLGAP1/EPB41/EPB41L2/ERBB4/GABBR2/GABRA1/GABRA2/GABRA3/GABRA5/GABRB1/GABRB2/GABRB3/GABRG3/GAD1/GAD2/GLRA2/GNAI1/GNAL/GNG2/GNG4/GRIA1/GRIA2/GRIA3/GRIA4/GRIK1/GRIK3/GRIK4/GRIN1/GRIN2A/GRIP1/GRIP2/GRM1/GRM5/HCN1/HOMER2/IL1RAPL1/IL1RAPL2/KCNAB1/KCNB1/KCNB2/KCNC2/KCNC3/KCND2/KCND3/KCNH1/KCNH5/KCNH7/KCNJ2/KCNJ3/KCNJ5/KCNJ6/KCNK10/KCNK2/KCNMA1/KCNMB2/KCNN2/KCNN3/KCNQ4/KCNQ5/KCNS3/LIN7A/LRFN2/LRRTM4/NAAA/NBEA/NCALD/NEFL/NLGN1/NLGN4X/NRG1/NRGN/NRXN1/NRXN3/NTRK3/PPFIBP1/PPM1E/PRKAG2/PRKAR1B/PRKAR2B/PRKCA/PRKCB/PRKCG/PRKX/PTPRD/PTPRF/PTPRS/RASGRF1/RIMS1/RPS6KA3/RPS6KA6/SIPA1L1/SLC1A1/SLC1A2/SLC6A1/SLITRK3/SLITRK5/SYN2/SYN3/SYT1/TSPAN7/TSPOAP1/UNC13B	Pathway	R-HSA-112316	124	124/939	0.132055	404/9815	0.0411615	2.19846e-34	2.70411e-31	2.47848e-31
inhibitory	Inh.3 vs. Inh.7	Inh.3	modulation of chemical synaptic transmission	ABHD6/ADCY1/ADCY8/ADRA1A/AKAP5/APBA1/APBA2/APP/BAIAP3/BTBD9/CA2/CACNA1D/CACNA2D2/CACNB2/CACNG3/CALB1/CAMK2A/CASK/CDH11/CDH2/CHRM2/CLSTN2/CLSTN3/CNR1/CNTN4/CNTNAP4/DCC/DGKB/DGKE/DGKI/DLGAP1/DLGAP2/DRD1/EGFR/EIF2AK4/EPHA4/EPHB2/FGF14/FYN/GNAI1/GRIA1/GRID1/GRID2/GRIK1/GRIK3/GRIK4/GRIN1/GRIN2A/GRM1/GRM3/GRM4/GRM5/GRM7/GRM8/GUCY1A1/GUCY1B1/HRH1/IGSF11/ITGB1/JAK2/KCNB1/KIT/LGI1/LRFN2/LRP8/LRRC4C/LRRK2/MCTP1/MEF2C/NETO1/NLGN1/NLGN4X/NMU/NPTXR/NRG3/NRGN/NRXN1/NTNG1/OPHN1/PACSIN2/PCDH17/PLCB4/PLCL2/PLEKHG5/PPP1R9A/PRKAR1B/PRKAR2B/PRKCB/PRKCE/PRKCG/PRKN/PTPRS/RAB3B/RAB3GAP1/RASGRF1/RELN/RGS4/RIMS1/RIMS2/ROR2/SHISA6/SHISA9/SIPA1L1/SLC24A2/SLC4A10/SLC4A8/SLC6A1/SLC8A3/SNCA/SNCG/SORCS3/STXBP5L/SYN3/SYT1/SYT4/TNR/TSHZ3/UNC13A/UNC13B/UNC13C/ZDHHC2	GO:BP	GO:0050804	121	121/1468	0.0824251	446/15876	0.0280927	1.26178e-28	2.87963e-25	2.46877e-25
inhibitory	Inh.3 vs. Inh.7	Inh.3	synapse organization	ABI2/ADGRL3/APP/ASIC2/C1QL1/CACNA2D2/CACNB2/CACNB4/CAMKV/CBLN2/CDH2/CDH8/CDH9/CDKL5/CLSTN2/CLSTN3/CNKSR2/CNTN5/COL4A1/COLQ/CTNNA2/CTNND2/DGKB/DLG1/DLG2/DNER/DOCK10/DRD1/DSCAM/EEF2K/EFNA5/EFNB2/ELFN1/EPHA4/EPHA7/EPHB2/ERBB4/FGF13/FLRT3/FYN/GABRA1/GABRA2/GABRB2/GABRB3/GAP43/GPC6/GPM6A/GRID2/GRIN1/GRM5/IGF1R/IGSF21/IL1RAPL1/IL1RAPL2/ITSN1/KIRREL3/LINGO2/LRFN2/LRFN5/LRP8/LRRC4C/LRRK2/LRRN1/LRTM1/MAGI2/MDGA1/MEF2C/NEFL/NFASC/NFIA/NGEF/NLGN1/NLGN4X/NOS1AP/NRCAM/NRG1/NRP2/NRXN1/NTNG1/NTRK3/OPHN1/PCDH17/PCLO/PDZRN3/PPFIBP1/PPP1R9A/PTPRD/PTPRF/PTPRO/PTPRS/RELN/ROBO2/SDK1/SEPTIN11/SEZ6/SEZ6L/SHISA6/SIPA1L1/SLC6A1/SLC8A3/SLITRK3/SLITRK5/SNCA/SNCG/SPARCL1/SPOCK2/SRCIN1/SYNDIG1/TANC1/TANC2/TNR/UBE3A/UNC13A/UNC13B/UNC13C/UTRN/WASF1/ZDHHC2	GO:BP	GO:0050808	118	118/1468	0.0803815	427/15876	0.0268959	1.01055e-28	2.87963e-25	2.46877e-25
inhibitory	Inh.3 vs. Inh.7	Inh.3	regulation of trans-synaptic signaling	ABHD6/ADCY1/ADCY8/ADRA1A/AKAP5/APBA1/APBA2/APP/BAIAP3/BTBD9/CA2/CACNA1D/CACNA2D2/CACNB2/CACNG3/CALB1/CAMK2A/CASK/CDH11/CDH2/CHRM2/CLSTN2/CLSTN3/CNR1/CNTN4/CNTNAP4/DCC/DGKB/DGKE/DGKI/DLGAP1/DLGAP2/DRD1/EGFR/EIF2AK4/EPHA4/EPHB2/FGF14/FYN/GNAI1/GRIA1/GRID1/GRID2/GRIK1/GRIK3/GRIK4/GRIN1/GRIN2A/GRM1/GRM3/GRM4/GRM5/GRM7/GRM8/GUCY1A1/GUCY1B1/HRH1/IGSF11/ITGB1/JAK2/KCNB1/KIT/LGI1/LRFN2/LRP8/LRRC4C/LRRK2/MCTP1/MEF2C/NETO1/NLGN1/NLGN4X/NMU/NPTXR/NRG3/NRGN/NRXN1/NTNG1/OPHN1/PACSIN2/PCDH17/PLCB4/PLCL2/PLEKHG5/PPP1R9A/PRKAR1B/PRKAR2B/PRKCB/PRKCE/PRKCG/PRKN/PTPRS/RAB3B/RAB3GAP1/RASGRF1/RELN/RGS4/RIMS1/RIMS2/ROR2/SHISA6/SHISA9/SIPA1L1/SLC24A2/SLC4A10/SLC4A8/SLC6A1/SLC8A3/SNCA/SNCG/SORCS3/STXBP5L/SYN3/SYT1/SYT4/TNR/TSHZ3/UNC13A/UNC13B/UNC13C/ZDHHC2	GO:BP	GO:0099177	121	121/1468	0.0824251	447/15876	0.0281557	1.58077e-28	2.87963e-25	2.46877e-25
inhibitory	Inh.3 vs. Inh.7	Inh.3	ion channel complex	ABCC8/ABHD6/AKAP6/ANO1/ANO6/CACNA1C/CACNA1D/CACNA1E/CACNA1I/CACNA2D1/CACNA2D2/CACNA2D3/CACNB2/CACNB4/CACNG3/CLIC4/CNIH3/CNTNAP2/DLG1/DLG2/DPP10/EPS8/GABRA1/GABRA2/GABRA3/GABRA5/GABRB1/GABRB2/GABRB3/GABRD/GABRG3/GLRA2/GRIA1/GRIA2/GRIA3/GRIA4/GRID2/GRIK3/GRIK4/GRIN1/GRIN2A/HCN1/KCNAB1/KCNB1/KCNB2/KCNC2/KCNC3/KCND2/KCND3/KCNH1/KCNIP1/KCNIP2/KCNIP4/KCNJ2/KCNJ3/KCNJ5/KCNJ6/KCNK2/KCNMA1/KCNMB2/KCNQ4/KCNQ5/KCNS3/LRRC7/LRRC8B/NLGN1/NOS1/NOS1AP/PDE4B/PDE4D/PKD2/RYR2/RYR3/SCN1A/SCN2A/SCN3B/SCN4B/SCN7A/SCN9A/SHISA6/SHISA9/STXBP5/TRPC3/TRPC4/TRPC6/TTYH3/VWC2	GO:CC	GO:0034702	87	87/1520	0.0572368	295/16664	0.0177028	6.79613e-24	3.4547e-22	2.68268e-22
inhibitory	Inh.3 vs. Inh.7	Inh.3	transporter complex	ABCC8/ABHD6/AKAP6/ANO1/ANO6/ATP1B1/ATP1B2/CACNA1C/CACNA1D/CACNA1E/CACNA1I/CACNA2D1/CACNA2D2/CACNA2D3/CACNB2/CACNB4/CACNG3/CLIC4/CNIH3/CNTNAP2/DLG1/DLG2/DPP10/EPS8/GABRA1/GABRA2/GABRA3/GABRA5/GABRB1/GABRB2/GABRB3/GABRD/GABRG3/GLRA2/GRIA1/GRIA2/GRIA3/GRIA4/GRID2/GRIK3/GRIK4/GRIN1/GRIN2A/HCN1/KCNAB1/KCNB1/KCNB2/KCNC2/KCNC3/KCND2/KCND3/KCNH1/KCNIP1/KCNIP2/KCNIP4/KCNJ2/KCNJ3/KCNJ5/KCNJ6/KCNK2/KCNMA1/KCNMB2/KCNQ4/KCNQ5/KCNS3/LRRC7/LRRC8B/NLGN1/NOS1/NOS1AP/PDE4B/PDE4D/PKD2/RYR2/RYR3/SCN1A/SCN2A/SCN3B/SCN4B/SCN7A/SCN9A/SHISA6/SHISA9/STXBP5/TRPC3/TRPC4/TRPC6/TTYH3/VWC2	GO:CC	GO:1990351	89	89/1520	0.0585526	326/16664	0.0195631	7.27702e-22	2.95932e-20	2.29801e-20
inhibitory	Inh.3 vs. Inh.7	Inh.3	axonogenesis	ADCY1/ALCAM/APBB2/APP/ATL1/ATP8A2/AUTS2/B4GALT6/BCL11B/BCL2/BMPR2/CCK/CDH11/CDH2/CDKL5/CHL1/CHN1/CNTN4/COBL/CRPPA/CTNNA2/DAB1/DCC/DCLK1/DOK5/DPYSL5/DSCAM/DSCAML1/EFNA5/EFNB2/EPHA3/EPHA4/EPHA5/EPHA6/EPHA7/EPHB2/EPHB6/ETV1/EXT1/FEZ2/FGF13/FLRT3/FYN/FZD3/GAB1/GAB2/GAP43/GFRA2/GLI3/GRIN1/HSP90AB1/ITGB1/KIAA0319/LGI1/LHX2/LRRC4C/LRTM1/MAP2/MAP2K1/MATN2/MCF2/MT3/NCAM1/NEFL/NFASC/NFIB/NIN/NKX2-1/NRCAM/NRP2/NRXN1/NRXN3/NTNG1/NTRK3/NUMB/OPHN1/PALLD/PARD3/PLXNA2/PLXNA4/PLXNC1/PRKCA/PRKCQ/PTCH1/PTPRM/PTPRO/PTPRS/PTPRZ1/RAPH1/RELN/ROBO1/ROBO2/SEMA5B/SEMA6A/SEMA6D/SH3KBP1/SHTN1/SIPA1L1/SLIT2/SLITRK3/SLITRK5/SPP1/THY1/TNR/TRAK2/TRIO/UCHL1/UNC5B/UNC5C/UNC5D/VCL/VLDLR/VSTM2L/ZEB2	GO:BP	GO:0007409	114	114/1468	0.0776567	475/15876	0.0299194	3.62237e-22	4.94907e-19	4.24294e-19
inhibitory	Inh.3 vs. Inh.7	Inh.3	distal axon	AAK1/ABI1/APBB2/APP/AUTS2/BASP1/CALB1/CCK/CDH8/CDKL5/CHRM2/CHRM3/CNR1/COBL/CPEB4/CRHBP/CRTAC1/DGKI/DSCAM/EPHA4/EPS8/EXOC4/EXOC6/FGF13/FLRT3/GAD1/GAP43/GOT1/GPM6A/GRIK3/GRIN1/HSP90AB1/ITSN1/KCNC2/KCNK2/LAMP5/LRRK2/MAP2/MYH14/NEFL/NGEF/NIN/NMU/NOS1/NRSN1/OPHN1/OPRD1/PALLD/PARD3/PCDH9/PPP1R9A/PRKCB/PRKCG/PRSS12/PTBP2/PTCH1/PTPRN2/PTPRO/PTPRS/RASGRF1/ROR1/SHTN1/SLC17A8/SLC1A1/SLC2A13/SLC4A10/SLC4A8/SLC8A1/SLC8A3/SNCA/SNCG/STMN4/TANC1/TENM2/THY1/TRAK2/TSHZ3/TSPOAP1/UNC13A/UNC13B/UNC13C/UNC5C/UTRN	GO:CC	GO:0150034	83	83/1520	0.0546053	305/16664	0.0183029	2.27121e-20	8.14964e-19	6.32845e-19
inhibitory	Inh.3 vs. Inh.7	Inh.3	Transmission across Chemical Synapses	ADCY1/ADCY5/ADCY8/ADCY9/AKAP5/AP2A2/APBA1/CACNA1E/CACNA2D1/CACNA2D2/CACNA2D3/CACNB2/CACNB4/CACNG3/CAMK2A/CAMK2D/CAMK4/CASK/DLG1/DLG2/ERBB4/GABBR2/GABRA1/GABRA2/GABRA3/GABRA5/GABRB1/GABRB2/GABRB3/GABRG3/GAD1/GAD2/GLRA2/GNAI1/GNAL/GNG2/GNG4/GRIA1/GRIA2/GRIA3/GRIA4/GRIK1/GRIK3/GRIK4/GRIN1/GRIN2A/GRIP1/GRIP2/KCNJ2/KCNJ3/KCNJ5/KCNJ6/LIN7A/NAAA/NBEA/NCALD/NEFL/NRG1/NRGN/PPM1E/PRKAG2/PRKAR1B/PRKAR2B/PRKCA/PRKCB/PRKCG/PRKX/RASGRF1/RIMS1/RPS6KA3/RPS6KA6/SLC1A1/SLC1A2/SLC6A1/SYN2/SYN3/SYT1/TSPAN7/TSPOAP1/UNC13B	Pathway	R-HSA-112315	80	80/939	0.085197	267/9815	0.0272033	1.4264e-21	8.77236e-19	8.04039e-19
inhibitory	Inh.3 vs. Inh.7	Inh.3	regulation of membrane potential	ADRA1A/AKAP6/APP/ASIC2/ATP1B1/ATP1B2/BCL2/CACNA1C/CACNA1D/CACNA1E/CACNA1I/CACNA2D1/CACNB2/CACNB4/CAMK2D/CCK/CNIH3/CNR1/CTNNA3/DCN/DGKI/DLG1/DMD/DRD1/FGF13/FGF14/GABRA1/GABRA2/GABRA3/GABRA5/GABRB1/GABRB2/GABRB3/GABRD/GABRG3/GCLC/GLRA2/GOT1/GPD1L/GRIA1/GRIA3/GRID1/GRID2/GRIK1/GRIK3/GRIK4/GRIN1/GRIN2A/GRM1/GRM5/HCN1/IFI6/IGSF11/KCNB1/KCNC2/KCND2/KCND3/KCNH1/KCNH5/KCNH7/KCNIP2/KCNJ2/KCNJ3/KCNJ5/KCNK10/KCNK2/KCNMA1/KCNMB2/KCNN2/LRRK2/MEF2C/MYH14/NALCN/NETO1/NLGN1/NLGN4X/NOS1AP/NRCAM/NRXN1/NTRK3/OPRD1/PID1/PIEZO2/PKP2/PPP1R9A/PRKN/PTPN3/RAB3GAP1/RELN/RGS4/RIMS1/RIMS2/RYR2/SCN1A/SCN2A/SCN3B/SCN4B/SCN7A/SCN9A/SEZ6/SLC4A3/SLC4A8/SLC8A1/SLC8A3/UNC13B/WDR1	GO:BP	GO:0042391	106	106/1468	0.0722071	429/15876	0.0270219	1.04598e-21	1.14325e-18	9.80135e-19
inhibitory	Inh.3 vs. Inh.7	Inh.3	gated channel activity	ABCC8/ANO1/ANO4/ANO5/ANO6/ASIC2/CACNA1C/CACNA1D/CACNA1E/CACNA1I/CACNA2D1/CACNA2D2/CACNA2D3/CACNB2/CACNB4/CACNG3/CLIC4/CNR1/GABRA1/GABRA2/GABRA3/GABRA5/GABRB1/GABRB2/GABRB3/GABRD/GABRG3/GLRA2/GRIA1/GRIA2/GRIA3/GRIA4/GRID1/GRID2/GRIK1/GRIK3/GRIK4/GRIN1/GRIN2A/HCN1/ITPR1/KCNAB1/KCNB1/KCNB2/KCNC2/KCNC3/KCND2/KCND3/KCNH1/KCNH5/KCNH7/KCNIP1/KCNIP2/KCNIP4/KCNJ2/KCNJ3/KCNJ5/KCNJ6/KCNK10/KCNK2/KCNMA1/KCNMB2/KCNN2/KCNN3/KCNQ4/KCNQ5/KCNS3/KCNT2/NALCN/PIEZO2/PKD2/RYR2/RYR3/SCN1A/SCN2A/SCN3B/SCN4B/SCN7A/SCN9A/TMEM150C/TMEM63C/TRPM3/TSPOAP1/TTYH3	GO:MF	GO:0022836	84	84/1456	0.0576923	331/16263	0.0203529	4.81831e-19	4.76049e-16	4.06259e-16
inhibitory	Inh.3 vs. Inh.7	Inh.3	GABA-ergic synapse	ABHD6/ADRA1A/ATP2B1/CALB1/CDH10/CLSTN3/CNR1/CNTN5/DRD1/EFNA5/ERBB4/GABRA1/GABRA3/GABRA5/GABRB1/GABRB2/GABRB3/GABRD/GABRG3/GAP43/GUCY1A1/KCND2/KCND3/LRFN5/MDGA1/NLGN4X/NRG1/NRXN1/PCDH17/PCLO/PTPRO/SEPTIN11/SLC6A1/SLITRK3	GO:CC	GO:0098982	34	34/1520	0.0223684	74/16664	0.00444071	1.1388e-16	3.15759e-15	2.45197e-15
inhibitory	Inh.3 vs. Inh.7	Inh.3	glutamate receptor signaling pathway	APP/CACNG3/CNIH3/CPEB4/CRHBP/DAPK1/DLG1/DLG2/EPHB2/FYN/GRIA1/GRIA2/GRIA3/GRIA4/GRID1/GRID2/GRIK1/GRIK3/GRIK4/GRIN1/GRIN2A/GRM1/GRM3/GRM4/GRM5/GRM7/GRM8/HOMER2/KCNB1/LRRC7/MEF2C/NECAB2/NEFL/NETO1/NETO2/NLGN1/PPARGC1A/RASGRF1/RELN/SHISA6/SHISA9/UNC13A	GO:BP	GO:0007215	42	42/1468	0.0286104	101/15876	0.0063618	4.60005e-18	4.18988e-15	3.59207e-15
inhibitory	Inh.3 vs. Inh.7	Inh.3	synapse assembly	ADGRL3/APP/ASIC2/CBLN2/CDH2/CDH9/CLSTN2/CLSTN3/CNTN5/COLQ/DNER/DRD1/DSCAM/EEF2K/EFNA5/EFNB2/EPHA7/EPHB2/ERBB4/FGF13/FLRT3/GABRA1/GABRA2/GABRB2/GABRB3/GAP43/GPC6/GPM6A/GRID2/GRIN1/IL1RAPL1/IL1RAPL2/KIRREL3/LINGO2/LRFN5/LRRN1/LRTM1/MAGI2/MDGA1/MEF2C/NLGN1/NLGN4X/NRCAM/NRG1/NRXN1/NTRK3/PCDH17/PCLO/PPP1R9A/PTPRD/PTPRS/ROBO2/SDK1/SLITRK3/SLITRK5/SNCA/SPOCK2/SYNDIG1	GO:BP	GO:0007416	58	58/1468	0.0395095	182/15876	0.0114638	7.94776e-18	6.20493e-15	5.31962e-15
inhibitory	Inh.3 vs. Inh.7	Inh.3	Neurotransmitter receptors and postsynaptic signal transmission	ADCY1/ADCY5/ADCY8/ADCY9/AKAP5/AP2A2/APBA1/CACNG3/CAMK2A/CAMK2D/CAMK4/CASK/DLG1/DLG2/ERBB4/GABBR2/GABRA1/GABRA2/GABRA3/GABRA5/GABRB1/GABRB2/GABRB3/GABRG3/GLRA2/GNAI1/GNAL/GNG2/GNG4/GRIA1/GRIA2/GRIA3/GRIA4/GRIK1/GRIK3/GRIK4/GRIN1/GRIN2A/GRIP1/GRIP2/KCNJ2/KCNJ3/KCNJ5/KCNJ6/LIN7A/NBEA/NCALD/NEFL/NRG1/NRGN/PPM1E/PRKAG2/PRKAR1B/PRKAR2B/PRKCA/PRKCB/PRKCG/PRKX/RASGRF1/RPS6KA3/RPS6KA6/TSPAN7	Pathway	R-HSA-112314	62	62/939	0.0660277	203/9815	0.0206826	2.13909e-17	8.77029e-15	8.03849e-15
inhibitory	Inh.3 vs. Inh.7	Inh.3	regulation of ion transmembrane transport	AKAP6/ANO6/APP/ASIC2/ATP1B1/ATP1B2/ATP2B4/CACNA1C/CACNA1D/CACNA1E/CACNA1I/CACNA2D1/CACNA2D2/CACNA2D3/CACNB2/CACNB4/CACNG3/CAMK2D/CHRM3/CLIC4/CNIH3/CRHBP/DAPK1/DLG1/DLG2/DMD/DPP10/DRD1/EPHB2/FGF13/FGF14/FXYD6/FXYD7/FYN/GPD1L/GRIA1/GRIA2/GRIA3/GRIA4/GRIN1/GRIN2A/GRM5/HCN1/HECW2/ITGB1/KCNAB1/KCNB1/KCNB2/KCNC2/KCNC3/KCND2/KCND3/KCNH1/KCNH5/KCNH7/KCNIP1/KCNIP2/KCNIP4/KCNJ2/KCNJ3/KCNJ5/KCNJ6/KCNK10/KCNMA1/KCNN2/KCNQ4/KCNQ5/KCNS3/LRRC7/MEF2C/NALCN/NEFL/NETO1/NETO2/NLGN1/NOS1/NOS1AP/PDE4B/PDE4D/PKD2/PPARGC1A/PRKCE/PTPN3/RASGRF1/RELN/RGS4/RYR2/SCN1A/SCN2A/SCN3B/SCN4B/SCN7A/SCN9A/SHISA6/SHISA9/SLC8A1/SNCA/THY1/TMSB4X/TRPC6/UBASH3B/UTRN/WDR1	GO:BP	GO:0034765	103	103/1468	0.0701635	469/15876	0.0295414	3.43705e-17	2.34794e-14	2.01294e-14
inhibitory	Inh.3 vs. Inh.7	Inh.3	receptor complex	ABHD6/ALCAM/ALK/APP/BMPR2/CACNG3/CNIH3/DDR2/DLG1/DLG2/EGFR/EPHA3/EPHA4/EPHA5/EPHA6/EPHA7/EPHB2/EPHB6/EPS8/ERBB4/FLT3/GABBR2/GABRA1/GABRA2/GABRA3/GABRA5/GABRB1/GABRB2/GABRB3/GABRD/GABRG3/GFRA2/GHR/GPR63/GPRC5B/GRIA1/GRIA2/GRIA3/GRIA4/GRID2/GRIK3/GRIK4/GRIN1/GRIN2A/GRM1/GRM7/HSP90AB1/IGF1R/IL13RA1/IL6ST/ITGA1/ITGA6/ITGA8/ITGA9/ITGB1/ITGB5/KCTD16/KCTD8/KIT/LDLR/LRP1B/LRP8/LRRC7/MERTK/NLGN1/NR3C2/NRP2/NTRK3/PDGFRA/PLXDC1/PLXNA2/PLXNA4/PLXNC1/PRLR/PTPRB/PTPRN2/RAMP1/ROR1/ROR2/RXRA/SHISA6/SHISA9/SLITRK5/STXBP5/TRAF3/TRBC2/VLDLR/VWC2	GO:CC	GO:0043235	88	88/1520	0.0578947	396/16664	0.0237638	1.67059e-15	4.07623e-14	3.16532e-14
inhibitory	Inh.3 vs. Inh.7	Inh.3	ion channel activity	ABCC8/ANO1/ANO4/ANO5/ANO6/ASIC2/CACNA1C/CACNA1D/CACNA1E/CACNA1I/CACNA2D1/CACNA2D2/CACNA2D3/CACNB2/CACNB4/CACNG3/CLIC4/CNR1/GABRA1/GABRA2/GABRA3/GABRA5/GABRB1/GABRB2/GABRB3/GABRD/GABRG3/GLRA2/GPM6A/GRIA1/GRIA2/GRIA3/GRIA4/GRID1/GRID2/GRIK1/GRIK3/GRIK4/GRIN1/GRIN2A/HCN1/ITPR1/KCNAB1/KCNB1/KCNB2/KCNC2/KCNC3/KCND2/KCND3/KCNH1/KCNH5/KCNH7/KCNIP1/KCNIP2/KCNIP4/KCNJ2/KCNJ3/KCNJ5/KCNJ6/KCNK10/KCNK2/KCNMA1/KCNMB2/KCNN2/KCNN3/KCNQ4/KCNQ5/KCNS3/KCNT2/LRRC8B/NALCN/PIEZO2/PKD2/RYR2/RYR3/SCN1A/SCN2A/SCN3B/SCN4B/SCN7A/SCN9A/SLC24A2/SLC24A3/SLC24A4/TMEM150C/TMEM63C/TRPC3/TRPC4/TRPC6/TRPM3/TSPOAP1/TTYH3	GO:MF	GO:0005216	92	92/1456	0.0631868	419/16263	0.025764	2.49183e-16	1.23096e-13	1.0505e-13
inhibitory	Inh.3 vs. Inh.7	Inh.3	dendritic spine	ABI2/AKAP5/ANKS1B/APBA1/APBA2/APP/ARFGEF2/ARHGAP32/ASIC2/CALB1/CAMK2A/CPEB4/DGKI/DOCK10/DRD1/EEF2K/EPHA4/GPM6A/GRIA1/GRIA2/GRIA3/GRIA4/GRID2/GRIN1/GRIN2A/GRM3/ITGB1/ITSN1/KCND2/KCND3/KCNJ2/KCNN2/MT3/NLGN1/NOS1/NRGN/OPHN1/OPRD1/PDE4B/PPP1R9A/PRKAR2B/PTPRO/RPH3A/SEPTIN11/SEZ6/SIPA1L1/SLC1A1/SLC8A1/SLC8A3/SYNDIG1/TANC2/TENM2	GO:CC	GO:0043197	52	52/1520	0.0342105	175/16664	0.0105017	6.07954e-15	1.42635e-13	1.10761e-13
inhibitory	Inh.3 vs. Inh.7	Inh.3	cell junction assembly	ADGRL3/APP/ASIC2/BCL2/CBLN2/CDH10/CDH11/CDH12/CDH18/CDH2/CDH20/CDH22/CDH7/CDH8/CDH9/CDHR3/CLASP1/CLSTN2/CLSTN3/CNTN5/COLQ/CTNNA1/CTNND2/DLC1/DLG1/DNER/DRD1/DSCAM/EEF2K/EFNA5/EFNB2/EPHA3/EPHA7/EPHB2/ERBB4/FGF13/FLRT3/FMN1/GABRA1/GABRA2/GABRB2/GABRB3/GAP43/GPC6/GPM6A/GPM6B/GRID2/GRIN1/HEG1/IL1RAPL1/IL1RAPL2/ITGA6/JAM3/KIRREL3/LIMCH1/LINGO2/LRFN5/LRRN1/LRTM1/MAGI2/MDGA1/MEF2C/NFASC/NLGN1/NLGN4X/NRCAM/NRG1/NRXN1/NTRK3/OPHN1/PARD3/PCDH17/PCLO/PKP2/PKP4/PPP1R9A/PRKCA/PTPRD/PTPRK/PTPRO/PTPRS/ROBO2/SDK1/SFRP1/SLITRK3/SLITRK5/SNCA/SORBS1/SPOCK2/SYNDIG1/THY1/TLN2/VCL/WDPCP/WDR1	GO:BP	GO:0034329	95	95/1468	0.0647139	427/15876	0.0268959	2.53989e-16	1.54228e-13	1.32223e-13
inhibitory	Inh.3 vs. Inh.7	Inh.3	neuron spine	ABI2/AKAP5/ANKS1B/APBA1/APBA2/APP/ARFGEF2/ARHGAP32/ASIC2/CALB1/CAMK2A/CPEB4/DGKI/DOCK10/DRD1/EEF2K/EPHA4/GPM6A/GRIA1/GRIA2/GRIA3/GRIA4/GRID2/GRIN1/GRIN2A/GRM3/ITGB1/ITSN1/KCND2/KCND3/KCNJ2/KCNN2/MT3/NLGN1/NOS1/NRGN/OPHN1/OPRD1/PDE4B/PPP1R9A/PRKAR2B/PTPRO/RPH3A/SEPTIN11/SEZ6/SIPA1L1/SLC1A1/SLC8A1/SLC8A3/SYNDIG1/TANC2/TENM2	GO:CC	GO:0044309	52	52/1520	0.0342105	177/16664	0.0106217	1.0188e-14	2.30173e-13	1.78736e-13
inhibitory	Inh.3 vs. Inh.7	Inh.3	synaptic transmission, glutamatergic	CACNG3/CDH2/CDH8/CLSTN3/CNIH3/CNR1/DGKI/DRD1/EGFR/GRIA2/GRID1/GRID2/GRIK1/GRIK3/GRIK4/GRIN1/GRM1/GRM3/GRM4/GRM5/GRM7/GRM8/LRRK2/MEF2C/NLGN1/NRXN1/OPHN1/PRKN/RAB3GAP1/RELN/ROR2/SLC17A8/SYT1/TNR/TSHZ3/UNC13A/UNC13B/UNC13C	GO:BP	GO:0035249	38	38/1468	0.0258856	94/15876	0.00592089	5.54393e-16	2.5248e-13	2.16456e-13
inhibitory	Inh.3 vs. Inh.7	Inh.3	adherens junction	ABI2/AJAP1/BMPR2/CCDC85A/CD99L2/CDH10/CDH11/CDH12/CDH18/CDH2/CDH20/CDH22/CDH7/CDH8/CDH9/CDHR3/CRB1/CTNNA1/CTNNA2/CTNNA3/CTNND2/CYTH1/CYTH3/DLG1/EFNA5/EFNB2/EPHA4/FMN1/FRMD4A/FRMD5/IGSF21/LIN7A/MYH9/NECTIN3/NF2/PARD3/PARD3B/PKP2/PKP4/PTPRK/PTPRM/PVR/SHROOM3/SNAP23/SORBS1/SSX2IP/STXBP6/TMEM47/VCL	GO:CC	GO:0005912	49	49/1520	0.0322368	166/16664	0.00996159	4.89697e-14	9.95718e-13	7.73207e-13
inhibitory	Inh.3 vs. Inh.7	Inh.3	neuron projection terminus	AAK1/BTBD8/CALB1/CCK/CDH8/CHRM2/CHRM3/CRHBP/DGKI/DMD/EPHA4/FLRT3/GAD1/GOT1/GRIK3/GRIN1/ITSN1/KCNC2/KCNK2/LRRK2/NMU/NOS1/OPHN1/OPRD1/PRKCB/PRKCG/PRSS12/PTPRN2/ROR1/SLC17A8/SLC1A1/SLC4A10/SLC4A8/SLC8A1/SLC8A3/SNCA/SNCG/SYT1/SYT4/TANC1/TSPOAP1/UCHL1/UNC13A/UNC13B/UNC13C	GO:CC	GO:0044306	45	45/1520	0.0296053	147/16664	0.00882141	1.24393e-13	2.44773e-12	1.90074e-12
inhibitory	Inh.3 vs. Inh.7	Inh.3	regulation of synapse organization	ABI2/ADGRL3/APP/ASIC2/CAMKV/CBLN2/CDH2/CDH8/CDKL5/CLSTN2/CLSTN3/COLQ/CTNNA2/DGKB/EEF2K/EFNA5/EPHA4/EPHA7/EPHB2/FLRT3/FYN/GAP43/GPC6/GPM6A/GRID2/GRIN1/IL1RAPL1/IL1RAPL2/ITSN1/LINGO2/LRFN2/LRFN5/LRP8/LRRK2/LRRN1/LRTM1/MDGA1/MEF2C/NGEF/NLGN1/NRCAM/NRP2/NRXN1/NTRK3/PPP1R9A/PTPRD/PTPRO/PTPRS/RELN/ROBO2/SEPTIN11/SHISA6/SIPA1L1/SLITRK3/SLITRK5/SNCA/SRCIN1/SYNDIG1/TANC2/UBE3A/ZDHHC2	GO:BP	GO:0050807	61	61/1468	0.0415531	225/15876	0.0141723	5.77985e-15	2.42976e-12	2.08309e-12
inhibitory	Inh.3 vs. Inh.7	Inh.3	Circadian entrainment	ADCY1/ADCY5/ADCY8/ADCY9/CACNA1C/CACNA1D/CACNA1I/CAMK2A/CAMK2D/GNAI1/GNAS/GNG2/GNG4/GRIA1/GRIA2/GRIA3/GRIA4/GRIN1/GRIN2A/GUCY1A1/GUCY1A2/GUCY1B1/ITPR1/KCNJ3/KCNJ5/KCNJ6/NOS1/NOS1AP/PLCB4/PRKCA/PRKCB/PRKCG/PRKG1/PRKG2/RYR2/RYR3	KEGG	hsa04713	36	36/685	0.0525547	95/7266	0.0130746	4.62596e-14	7.07773e-12	5.2103e-12
inhibitory	Inh.3 vs. Inh.7	Inh.3	Morphine addiction	ADCY1/ADCY5/ADCY8/ADCY9/DRD1/GABBR2/GABRA1/GABRA2/GABRA3/GABRA5/GABRB1/GABRB2/GABRB3/GABRD/GABRG3/GNAI1/GNAS/GNG2/GNG4/GRK3/GRK4/KCNJ3/KCNJ5/KCNJ6/PDE1A/PDE1C/PDE3B/PDE4B/PDE4D/PDE7B/PDE8A/PDE8B/PRKCA/PRKCB/PRKCG	KEGG	hsa05032	35	35/685	0.0510949	90/7266	0.0123865	4.1887e-14	7.07773e-12	5.2103e-12
inhibitory	Inh.3 vs. Inh.7	Inh.3	regulation of synapse structure or activity	ABI2/ADGRL3/APP/ASIC2/CAMKV/CBLN2/CDH2/CDH8/CDKL5/CLSTN2/CLSTN3/COLQ/CTNNA2/DGKB/EEF2K/EFNA5/EPHA4/EPHA7/EPHB2/FLRT3/FYN/GAP43/GPC6/GPM6A/GRID2/GRIN1/IL1RAPL1/IL1RAPL2/ITSN1/LINGO2/LRFN2/LRFN5/LRP8/LRRK2/LRRN1/LRTM1/MDGA1/MEF2C/NGEF/NLGN1/NRCAM/NRP2/NRXN1/NTRK3/PPP1R9A/PTPRD/PTPRO/PTPRS/RELN/ROBO2/SEPTIN11/SHISA6/SIPA1L1/SLC17A8/SLITRK3/SLITRK5/SNCA/SRCIN1/SYNDIG1/TANC2/UBE3A/ZDHHC2	GO:BP	GO:0050803	62	62/1468	0.0422343	236/15876	0.0148652	1.69535e-14	6.61793e-12	5.67369e-12
inhibitory	Inh.3 vs. Inh.7	Inh.3	axon terminus	AAK1/CALB1/CCK/CDH8/CHRM2/CHRM3/CRHBP/DGKI/EPHA4/FLRT3/GAD1/GOT1/GRIK3/GRIN1/ITSN1/KCNC2/KCNK2/LRRK2/NMU/NOS1/OPHN1/OPRD1/PRKCB/PRKCG/PRSS12/PTPRN2/ROR1/SLC17A8/SLC1A1/SLC4A10/SLC4A8/SLC8A1/SLC8A3/SNCA/SNCG/TANC1/TSPOAP1/UNC13A/UNC13B/UNC13C	GO:CC	GO:0043679	40	40/1520	0.0263158	128/16664	0.00768123	1.35765e-12	2.5096e-11	1.94878e-11
inhibitory	Inh.3 vs. Inh.7	Inh.3	vesicle-mediated transport in synapse	ADCY1/ADRA1A/AMPH/APBA1/APBA2/BTBD8/BTBD9/CACNA1D/CACNB2/CADPS/CASK/CDH2/CHRM2/CNR1/DENND1A/DGKI/DRD1/EFNB2/FGF14/GRIP1/GRIP2/ITSN1/KIAA1109/LRRK2/MAGI2/MAPK10/NLGN1/NLGN4X/NRXN1/NUMB/OPHN1/OTOF/PCDH17/PCLO/PRKAR1B/PRKCB/PRKCG/RAB27B/RAB3B/RAB3GAP1/RIMS1/RIMS2/SLC17A8/SLC4A8/SNAP23/SNCA/SNCG/STXBP5/STXBP5L/SYN2/SYN3/SYNDIG1/SYT1/SYT4/TRIM9/UNC13A/UNC13B/UNC13C	GO:BP	GO:0099003	58	58/1468	0.0395095	218/15876	0.0137314	6.6119e-14	2.40894e-11	2.06523e-11
inhibitory	Inh.3 vs. Inh.7	Inh.3	regulation of neurotransmitter levels	ADCY1/ADRA1A/ALDH9A1/APBA1/APBA2/BAIAP3/CACNA1D/CACNB2/CADPS/CAMK2A/CASK/CHRM2/CNR1/COLQ/DGKI/DRD1/GABRA2/GAD1/GAD2/GPM6B/GRM4/ITGB1/LIN7A/LRRK2/MCTP1/MEF2C/MOXD1/NAAA/NAALAD2/NLGN1/NOS1/NRXN1/OTOF/PCLO/PPP1R9A/PRKCB/PRKCG/PRKN/PTPRN2/RAB3B/RAB3GAP1/RIMS1/RIMS2/RPH3A/SLC1A2/SLC4A8/SLC6A1/SNAP23/SNCA/SNCG/STXBP5L/SYN2/SYN3/SYT1/SYT4/TRIM9/TSPOAP1/UNC13A/UNC13B/UNC13C	GO:BP	GO:0001505	60	60/1468	0.0408719	231/15876	0.0145503	7.80118e-14	2.58138e-11	2.21307e-11
inhibitory	Inh.3 vs. Inh.7	Inh.3	neurotransmitter transport	ADCY1/ADRA1A/APBA1/APBA2/BAIAP3/CACNA1D/CACNB2/CADPS/CAMK2A/CASK/CHRM2/CNR1/DGKI/DRD1/GABRA2/GAD1/GAD2/GPM6B/GRM4/ITGB1/LIN7A/LRRK2/MCTP1/MEF2C/NAAA/NLGN1/NOS1/NRXN1/OTOF/PCLO/PPP1R9A/PRKCB/PRKCG/PRKN/PTPRN2/RAB3B/RAB3GAP1/RIMS1/RIMS2/RPH3A/SLC17A8/SLC1A2/SLC4A8/SLC6A1/SLC6A16/SNAP23/SNCA/SNCG/STXBP5L/SV2C/SYN2/SYN3/SYT1/SYT4/TRIM9/TSPOAP1/UNC13A/UNC13B/UNC13C	GO:BP	GO:0006836	59	59/1468	0.0401907	225/15876	0.0141723	8.02992e-14	2.58138e-11	2.21307e-11
inhibitory	Inh.3 vs. Inh.7	Inh.3	metal ion transmembrane transporter activity	ABCC8/ASIC2/ATP1B1/ATP1B2/ATP2B1/ATP2B4/ATP2C1/CACNA1C/CACNA1D/CACNA1E/CACNA1I/CACNA2D1/CACNA2D2/CACNA2D3/CACNB2/CACNB4/CACNG3/CNR1/GPM6A/GRIK1/GRIK3/GRIK4/GRIN1/GRIN2A/HCN1/ITPR1/KCNAB1/KCNB1/KCNB2/KCNC2/KCNC3/KCND2/KCND3/KCNH1/KCNH5/KCNH7/KCNIP1/KCNIP2/KCNIP4/KCNJ2/KCNJ3/KCNJ5/KCNJ6/KCNK10/KCNK2/KCNMA1/KCNMB2/KCNN2/KCNN3/KCNQ4/KCNQ5/KCNS3/KCNT2/NALCN/NIPAL3/PKD2/RYR2/RYR3/SCN1A/SCN2A/SCN3B/SCN4B/SCN7A/SCN9A/SLC1A1/SLC1A2/SLC20A2/SLC24A2/SLC24A3/SLC24A4/SLC39A11/SLC4A10/SLC4A7/SLC4A8/SLC5A3/SLC6A1/SLC8A1/SLC8A3/SLC9A2/SLC9A7/SLC9A9/TRPC3/TRPC4/TRPC6/TRPM3/TSPOAP1	GO:MF	GO:0046873	86	86/1456	0.0590659	420/16263	0.0258255	1.66598e-13	2.74332e-11	2.34114e-11
inhibitory	Inh.3 vs. Inh.7	Inh.3	Protein-protein interactions at synapses	APBA1/APBA2/CASK/DLG1/DLG2/DLGAP1/EPB41/EPB41L2/GRIA1/GRIA3/GRIA4/GRIN1/GRIN2A/GRM1/GRM5/HOMER2/IL1RAPL1/IL1RAPL2/LIN7A/LRFN2/LRRTM4/NLGN1/NLGN4X/NRXN1/NRXN3/NTRK3/PPFIBP1/PTPRD/PTPRF/PTPRS/SIPA1L1/SLITRK3/SLITRK5/SYT1	Pathway	R-HSA-6794362	34	34/939	0.0362087	86/9815	0.0087621	9.74035e-14	2.99516e-11	2.74524e-11
inhibitory	Inh.3 vs. Inh.7	Inh.3	Glutamatergic synapse	ADCY1/ADCY5/ADCY8/ADCY9/CACNA1C/CACNA1D/DLGAP1/GNAI1/GNAS/GNG2/GNG4/GRIA1/GRIA2/GRIA3/GRIA4/GRIK1/GRIK3/GRIK4/GRIN1/GRIN2A/GRK3/GRM1/GRM3/GRM4/GRM5/GRM7/GRM8/HOMER2/ITPR1/KCNJ3/PLA2G4C/PLCB4/PRKCA/PRKCB/PRKCG/SLC17A8/SLC1A1/SLC1A2	KEGG	hsa04724	38	38/685	0.0554745	111/7266	0.0152766	3.91127e-13	3.98949e-11	2.93688e-11
inhibitory	Inh.3 vs. Inh.7	Inh.3	excitatory synapse	ADCY8/AKAP5/CACNG3/CTNNA2/DGKI/ELFN1/GRIA1/GRIA2/GRIA3/GRID2/GRIN1/IGSF11/KCNJ3/NETO1/NLGN1/NLGN4X/PALLD/PDE4B/PLCB4/SHISA6/SLC17A8/SYNDIG1/SYT1/UNC13C	GO:CC	GO:0060076	24	24/1520	0.0157895	52/16664	0.0031205	3.18624e-12	5.71649e-11	4.43904e-11
inhibitory	Inh.3 vs. Inh.7	Inh.3	neurotransmitter secretion	ADCY1/ADRA1A/APBA1/APBA2/BAIAP3/CACNA1D/CACNB2/CADPS/CAMK2A/CASK/CHRM2/CNR1/DGKI/DRD1/GAD1/GAD2/GRM4/LIN7A/LRRK2/MCTP1/MEF2C/NAAA/NLGN1/NRXN1/OTOF/PCLO/PPP1R9A/PRKCB/PRKCG/PRKN/PTPRN2/RAB3GAP1/RIMS1/RIMS2/RPH3A/SLC4A8/SNAP23/SNCA/SNCG/STXBP5L/SYN2/SYN3/SYT1/SYT4/TRIM9/TSPOAP1/UNC13A/UNC13B/UNC13C	GO:BP	GO:0007269	49	49/1468	0.0333787	172/15876	0.010834	3.60326e-13	9.92611e-11	8.50987e-11
inhibitory	Inh.3 vs. Inh.7	Inh.3	signal release from synapse	ADCY1/ADRA1A/APBA1/APBA2/BAIAP3/CACNA1D/CACNB2/CADPS/CAMK2A/CASK/CHRM2/CNR1/DGKI/DRD1/GAD1/GAD2/GRM4/LIN7A/LRRK2/MCTP1/MEF2C/NAAA/NLGN1/NRXN1/OTOF/PCLO/PPP1R9A/PRKCB/PRKCG/PRKN/PTPRN2/RAB3GAP1/RIMS1/RIMS2/RPH3A/SLC4A8/SNAP23/SNCA/SNCG/STXBP5L/SYN2/SYN3/SYT1/SYT4/TRIM9/TSPOAP1/UNC13A/UNC13B/UNC13C	GO:BP	GO:0099643	49	49/1468	0.0333787	172/15876	0.010834	3.60326e-13	9.92611e-11	8.50987e-11
inhibitory	Inh.3 vs. Inh.7	Inh.3	cell-cell adhesion via plasma-membrane adhesion molecules	ADGRL3/ALCAM/ATP2C1/CADM1/CDH10/CDH11/CDH12/CDH18/CDH2/CDH20/CDH22/CDH7/CDH8/CDH9/CDHR3/CLSTN2/CLSTN3/CNTN4/CRB1/DAB1/DCHS2/DSCAM/DSCAML1/EFNA5/FAT1/FAT3/FLRT3/GPC6/GRID2/IGSF11/IGSF21/IL1RAPL1/ITGB1/KIRREL3/LRFN5/LRRC4C/MBP/MDGA1/NECTIN3/NLGN1/NRXN1/NTNG1/PALLD/PCDH11X/PCDH15/PCDH17/PCDH7/PCDH9/PTPRD/PTPRF/PTPRM/PTPRS/PTPRT/PVR/ROBO1/ROBO2/SDK1/SLITRK3/SPARCL1/TENM2/TENM3/TENM4/TGFB2/UNC5D/VSTM2L	GO:BP	GO:0098742	65	65/1468	0.0442779	271/15876	0.0170698	3.99614e-13	1.03995e-10	8.91571e-11
inhibitory	Inh.3 vs. Inh.7	Inh.3	multicellular organismal signaling	ASPH/ATP1B1/ATP1B2/ATP2B1/ATP2B4/CACNA1C/CACNA1D/CACNA1I/CACNA2D1/CACNA2D2/CACNA2D3/CACNB2/CACNB4/CACNG3/CAMK2D/CHRM5/CNTNAP2/CTNNA3/DRD1/FXYD6/FXYD7/ITPR1/JAM3/KCND2/KCND3/KCNIP1/KCNIP2/KCNIP4/KCNJ2/KCNJ3/KCNJ5/KCNMB2/KCNN2/MYH14/NFASC/NOS1/NPPC/NRCAM/NTRK3/PDE4D/PKP2/RYR2/RYR3/SCN1A/SCN2A/SCN3B/SCN4B/SCN7A/SCN9A/SLC4A3/SLC8A1/SLC8A3/TNR	GO:BP	GO:0035637	53	53/1468	0.0361035	199/15876	0.0125346	7.63234e-13	1.81351e-10	1.55476e-10
inhibitory	Inh.3 vs. Inh.7	Inh.3	cell leading edge	AAK1/ABI1/ABI2/AKAP5/AMPH/APBB2/APP/ARHGAP18/ARHGAP31/ATP2B1/CARMIL1/CCDC88A/CDH2/CDKL5/CNTNAP2/COBL/CTNNA1/CTNNA2/CTNNA3/CYTH3/DLC1/EEF1A1/EPS8/FAT1/GABRA1/GABRA2/GABRA3/GABRA5/GABRG3/GRIA1/ITGA8/ITGB1/ITSN1/KCNB1/KCNC2/KCNC3/KCNH1/KITLG/KLHL2/LAMP5/LDB2/LMO4/MTM1/MTMR6/MTSS1/MYH9/MYO1D/NF2/NHS/OPRD1/PACSIN2/PALLD/PKD2/PLEKHG5/PLEKHO1/PPP1R9A/PSD3/PTPN13/PTPRK/PTPRM/PTPRO/RAB3IP/RAPH1/RASA1/ROBO2/SHISA6/SHISA9/SHTN1/SLC1A2/SNTG1/SORBS2/SPATA13/SRCIN1/SSX2IP/SWAP70/THY1/TLN2/UNC5C/WASF1/WIPF1/WLS/WWC1	GO:CC	GO:0031252	82	82/1520	0.0539474	417/16664	0.025024	1.53176e-11	2.66963e-10	2.07306e-10
inhibitory	Inh.3 vs. Inh.7	Inh.3	glutamate receptor activity	GRIA1/GRIA2/GRIA3/GRIA4/GRID1/GRID2/GRIK1/GRIK3/GRIK4/GRIN1/GRIN2A/GRM1/GRM3/GRM4/GRM5/GRM7/GRM8	GO:MF	GO:0008066	17	17/1456	0.0116758	27/16263	0.00166021	4.93629e-12	5.41895e-10	4.62452e-10
inhibitory	Inh.3 vs. Inh.7	Inh.3	site of polarized growth	ABI1/APBB2/APP/AUTS2/BASP1/CDKL5/CNR1/COBL/CPEB4/CRTAC1/DSCAM/EPHA4/EPS8/EXOC4/EXOC6/FGF13/FLRT3/FRY/GAP43/GPM6A/HSP90AB1/LAMP5/LRRK2/MAP2/MYH14/NEFL/NGEF/NIN/NRSN1/PALLD/PARD3/PCDH9/PPP1R9A/PTBP2/PTCH1/PTPRO/PTPRS/RASGRF1/SHTN1/SLC2A13/SNCA/STMN4/TENM2/THY1/TRAK2/TSHZ3/UNC5C/UTRN	GO:CC	GO:0030427	48	48/1520	0.0315789	189/16664	0.0113418	3.61792e-11	5.96468e-10	4.63177e-10
inhibitory	Inh.3 vs. Inh.7	Inh.3	calmodulin binding	ADCY1/ADCY8/ADD3/AKAP5/ATP2B1/ATP2B4/CACNA1C/CALD1/CAMK1D/CAMK2A/CAMK2D/CAMK4/CAMKV/CASK/CFAP221/DAPK1/EEF2K/EGFR/EPB41/GAP43/GRIN1/KCNH1/KCNH5/KCNN2/KCNN3/KCNQ4/KCNQ5/MAP2/MARCKS/MBP/MKNK1/MYH14/MYH9/MYO1D/MYO3A/MYO5B/NOS1/NRGN/PDE1A/PDE1C/PHKB/RGS4/RYR2/RYR3/SLC8A1/SLC8A3/SYT1/UNC13A/UNC13B/UNC13C	GO:MF	GO:0005516	50	50/1456	0.0343407	196/16263	0.0120519	5.92608e-12	5.85496e-10	4.99662e-10
inhibitory	Inh.3 vs. Inh.7	Inh.3	learning or memory	ADCY1/ADCY8/AFF2/APP/ATP8A1/ATXN1/BTBD9/C1QL1/CALB1/CAMK4/CCK/CNR1/CNTNAP2/CRHBP/DGKI/DRD1/EGFR/EIF2AK4/EPHB2/FGF13/FYN/GABRA5/GRIA1/GRIN1/GRIN2A/GRM5/HMGCR/HRH1/ITGA8/ITGB1/KCNAB1/KCNK10/KCNK2/KIT/LDLR/MEF2C/NETO1/NLGN4X/NRGN/NRXN1/NRXN3/PAK5/PRKAR1B/PRKAR2B/PRKCG/PRKN/PTPRZ1/RASGRF1/RELN/SCN2A/SGK1/SLC24A2/SLC6A1/SLC8A3/SORCS3/SYT4/TAFA2/TANC1/TNR/VLDLR	GO:BP	GO:0007611	60	60/1468	0.0408719	254/15876	0.015999	6.4218e-12	1.29982e-09	1.11436e-09
inhibitory	Inh.3 vs. Inh.7	Inh.3	regulation of synapse assembly	ADGRL3/APP/ASIC2/CBLN2/CLSTN2/CLSTN3/COLQ/EEF2K/EFNA5/EPHA7/EPHB2/FLRT3/GAP43/GPC6/GRID2/GRIN1/IL1RAPL1/IL1RAPL2/LINGO2/LRFN5/LRRN1/LRTM1/MDGA1/MEF2C/NLGN1/NRXN1/NTRK3/PPP1R9A/PTPRD/PTPRS/ROBO2/SLITRK3/SLITRK5/SNCA/SYNDIG1	GO:BP	GO:0051963	35	35/1468	0.023842	105/15876	0.00661376	6.21419e-12	1.29982e-09	1.11436e-09
inhibitory	Inh.3 vs. Inh.7	Inh.3	regulation of transporter activity	AKAP6/APP/ATP1B1/ATP1B2/BCL2/CACNA1D/CACNA2D1/CACNB2/CACNB4/CACNG3/CAMK2D/CHRM3/CNIH3/CRHBP/DAPK1/DLG1/DLG2/DMD/EPHB2/FGF13/FGF14/FXYD6/FXYD7/GPD1L/GRIA1/GRIA2/GRIA3/GRIA4/GRIN1/GRIN2A/GRM5/HECW2/ITGB1/KCNAB1/KCNC2/KCNIP2/LRRC7/MEF2C/NEFL/NETO1/NETO2/NLGN1/NOS1/NOS1AP/PDE4B/PDE4D/PKD2/PPARG/PPARGC1A/PRKCE/PTPN3/RASGRF1/RELN/RYR2/SCN3B/SCN4B/SGK1/SHISA6/SHISA9/SNCA/TMSB4X/TRPC6/UTRN	GO:BP	GO:0032409	63	63/1468	0.0429155	277/15876	0.0174477	1.10637e-11	2.08494e-09	1.78747e-09
inhibitory	Inh.3 vs. Inh.7	Inh.3	regulation of cell morphogenesis	ABI2/ARHGAP18/BCL11A/BMPR2/CARMIL1/CDH2/CDKL5/CHN1/CPNE6/CUX1/DAB1/DCC/DLC1/DLG1/DSCAM/EEF2K/EFNA5/EPB41/EPHA4/EPHA7/EPHB2/EPS8/FAM171A1/FGF13/FMNL2/FMNL3/FYN/GAS2/GNA12/GRIN1/GRIP1/HECW2/IL1RAPL1/KIAA0319/KIT/KNDC1/LRP8/LRRC4C/LRRK2/MAP2/MAP2K1/MCF2/MT3/MYH14/MYH9/NEFL/NGEF/NIN/NLGN1/NRCAM/NTNG1/NTRK3/PLEKHO1/PLXNA2/PLXNA4/PLXNC1/PPP1R9A/PRKN/PTPRD/PTPRO/PTPRS/RASA1/RELN/RIMS1/RIMS2/ROBO1/ROBO2/SEMA5B/SEMA6A/SEMA6D/SH3D19/SH3KBP1/SHROOM3/SHTN1/SIPA1L1/SLIT2/SMURF1/SPP1/SRCIN1/SYT1/SYT4/TANC2/THY1/TNIK/TNR/TRAK2/TRPC6/UBE3A/UNC13A/WDPCP/WDR1/ZEB2	GO:BP	GO:0022604	92	92/1468	0.0626703	487/15876	0.0306752	1.83124e-11	3.03265e-09	2.59995e-09
inhibitory	Inh.3 vs. Inh.7	Inh.3	forebrain development	AGTPBP1/ALDH1A2/ALK/APP/ATP1B2/ATP2B4/BCL11B/CDH2/CDON/CHRD/CNTNAP2/CRTAC1/DAB1/DCLK1/DCLK2/DLC1/DLX1/DRD1/DYNC2H1/EGFR/EPHA5/EPHB2/ERBB4/ETS1/EXT1/FGF13/FYN/GLI3/GRIN1/ID2/KCNC2/KIRREL3/LAMB1/LHX2/LRP8/LRRK2/MYO1D/NEFL/NF2/NFIB/NIN/NKX2-1/NR2F2/NRG1/NRG3/NRGN/NRP2/NUMB/OPHN1/PGAP1/PLXNA4/POU3F3/PPARGC1A/PRKG1/PROX1/PTPRS/RAB3GAP1/RARB/RBPJ/RELN/RFX4/ROBO1/ROBO2/SLC1A2/SLC4A10/SLC8A1/SLC8A3/SLIT2/SLITRK5/SOX1/SOX2/SSTR2/SUN1/TNR/TOX/TRAPPC9/ZEB2	GO:BP	GO:0030900	77	77/1468	0.0524523	379/15876	0.0238725	2.31711e-11	3.6676e-09	3.14431e-09
inhibitory	Inh.3 vs. Inh.7	Inh.3	Schaffer collateral - CA1 synapse	ADCY1/ADCY8/APBA1/APBA2/CACNG3/CASK/CDH11/DCC/DGKB/DGKI/EFNB2/EPHA4/EPHA7/FYN/GRM1/GRM5/ITGB1/ITPR1/LRFN2/LRRC4C/NEFL/NRXN1/NTNG1/PRKAR1B/PTPRS/STXBP5/SYN2/TNR	GO:CC	GO:0098685	28	28/1520	0.0184211	82/16664	0.00492079	3.10806e-10	4.98925e-09	3.87431e-09
inhibitory	Inh.3 vs. Inh.7	Inh.3	regulation of NMDA receptor activity	APP/CRHBP/DAPK1/DLG1/DLG2/EPHB2/GRIA1/GRIA2/GRIA3/GRIA4/GRIN1/GRIN2A/LRRC7/MEF2C/NEFL/NLGN1/PPARGC1A/RASGRF1/RELN	GO:BP	GO:2000310	19	19/1468	0.0129428	36/15876	0.00226757	3.73733e-11	5.52014e-09	4.73254e-09
inhibitory	Inh.3 vs. Inh.7	Inh.3	positive regulation of neuron differentiation	ALK/ARSB/ATP1B2/ATP8A2/BCL2/BMPR2/BRINP3/CAMK1D/CDKL5/CDON/CFLAR/CNR1/COBL/CPNE6/CUX1/DAB1/DLX1/DSCAM/EEF2K/EFNA5/EPHA3/EPHA4/FUT9/FYN/GPRC5B/GRIP1/IL1RAPL1/ITGA6/ITSN1/LRP8/LRRC7/MAGI2/MAP2K1/MEF2C/MMD2/NEFL/NEGR1/NIN/NLGN1/NRCAM/NTRK3/PLXNA2/PLXNA4/PLXNC1/PPP1R9A/PRKD1/PRKN/PROX1/PTPRD/RARB/RELN/RIMS1/RIMS2/ROBO1/ROBO2/ROR1/ROR2/SERPINI1/SH3GL3/SHTN1/SLIT2/SMURF1/SYT1/SYT4/TCF12/TENM3/TOX/TRIM67/TRPC6/UNC13A/VLDLR/VWC2/ZEB1/ZEB2	GO:BP	GO:0045666	74	74/1468	0.0504087	362/15876	0.0228017	4.22346e-11	6.07401e-09	5.20738e-09
inhibitory	Inh.3 vs. Inh.7	Inh.3	regulation of neurotransmitter transport	ADCY1/ADRA1A/APBA1/APBA2/BAIAP3/CACNA1D/CACNB2/CAMK2A/CASK/CHRM2/CNR1/DGKI/DRD1/GPM6B/ITGB1/LRRK2/MCTP1/MEF2C/NLGN1/NOS1/PPP1R9A/PRKCB/PRKCG/PRKN/RAB3B/RAB3GAP1/RIMS1/RIMS2/SLC4A8/SNCA/SNCG/STXBP5L/SYT1/SYT4/UNC13A/UNC13B	GO:BP	GO:0051588	36	36/1468	0.0245232	118/15876	0.0074326	5.64731e-11	7.81815e-09	6.70267e-09
inhibitory	Inh.3 vs. Inh.7	Inh.3	neuron projection membrane	AKAP5/ATP2B1/CNTNAP2/GABRA1/GABRA2/GABRA3/GABRA5/GABRG3/GRIA1/ITGA8/KCNB1/KCNC2/KCNC3/KCNH1/LAMP5/MYO1D/OPRD1/ROBO2/SHISA6/SHISA9/SLC1A2/THY1/WLS	GO:CC	GO:0032589	23	23/1520	0.0151316	60/16664	0.00360058	8.68971e-10	1.35916e-08	1.05543e-08
inhibitory	Inh.3 vs. Inh.7	Inh.3	presynaptic active zone	ADCY8/APBA1/APP/ATP2B1/ATP2B4/CACNA1D/CDH10/CDH2/CTNNA2/DGKI/FZD3/GAD1/GPM6A/GRM7/GUCY1B1/NRXN1/NTNG1/OTOF/PCLO/PNISR/PPFIBP1/RIMS1/RIMS2/UNC13A/UNC13B/UNC13C	GO:CC	GO:0048786	26	26/1520	0.0171053	75/16664	0.00450072	9.14769e-10	1.39502e-08	1.08328e-08
inhibitory	Inh.3 vs. Inh.7	Inh.3	Retrograde endocannabinoid signaling	ABHD6/ADCY1/ADCY5/ADCY8/ADCY9/CACNA1C/CACNA1D/CNR1/GABRA1/GABRA2/GABRA3/GABRA5/GABRB1/GABRB2/GABRB3/GABRD/GABRG3/GNAI1/GNG2/GNG4/GRIA1/GRIA2/GRIA3/GRIA4/GRM1/GRM5/ITPR1/KCNJ3/KCNJ5/KCNJ6/MAPK10/MGLL/NAPEPLD/PLCB4/PRKCA/PRKCB/PRKCG/RIMS1/SLC17A8	KEGG	hsa04723	39	39/685	0.0569343	139/7266	0.0191302	1.98167e-10	1.51598e-08	1.11599e-08
inhibitory	Inh.3 vs. Inh.7	Inh.3	sodium ion transmembrane transport	ANO6/ASIC2/ATP1B1/ATP1B2/ATP2B4/CACNA1I/CAMK2D/DLG1/DMD/FGF13/FGF14/FXYD6/FXYD7/GPD1L/HCN1/HECW2/NALCN/NETO1/NETO2/NOS1/PKD2/PRKCE/PTPN3/SCN1A/SCN2A/SCN3B/SCN4B/SCN7A/SCN9A/SLC20A2/SLC24A2/SLC24A3/SLC24A4/SLC4A10/SLC4A7/SLC4A8/SLC6A1/SLC6A16/SLC8A1/SLC8A3/SLC9A2/SLC9A7/SLC9A9/UTRN	GO:BP	GO:0035725	44	44/1468	0.0299728	168/15876	0.010582	1.2242e-10	1.55587e-08	1.33388e-08
inhibitory	Inh.3 vs. Inh.7	Inh.3	regulation of blood circulation	ADRA1A/ASIC2/ASPH/ATP1B1/ATP1B2/ATP2B1/ATP2B4/BMPR2/CACNA1C/CACNA1D/CACNA2D1/CACNA2D2/CACNA2D3/CACNB2/CACNB4/CACNG3/CAMK2D/CELF2/CHRM2/CHRM3/CTNNA3/DLG1/DMD/DOCK4/ECE1/EGFR/FGF13/FXYD6/FXYD7/GPD1L/HDAC4/HRH1/ITPR1/JAK2/KCND2/KCND3/KCNIP1/KCNIP2/KCNIP4/KCNJ2/KCNJ3/KCNJ5/KCNMB2/KCNN2/NMU/NOS1/NOS1AP/NPPC/PDE4B/PDE4D/PKP2/RGS4/RYR2/RYR3/SCN3B/SCN4B/SLC1A1/SLC4A3/SLC8A1/SLC8A3/TGFB2	GO:BP	GO:1903522	61	61/1468	0.0415531	281/15876	0.0176997	1.79255e-10	2.22642e-08	1.90876e-08
inhibitory	Inh.3 vs. Inh.7	Inh.3	synaptic membrane adhesion	CDH9/EFNA5/FLRT3/GPC6/LRFN5/LRRC4C/MDGA1/NLGN1/NRXN1/NTNG1/PCDH17/PTPRD/PTPRF/PTPRS/SLITRK3/SPARCL1	GO:BP	GO:0099560	16	16/1468	0.0108992	28/15876	0.00176367	2.74009e-10	3.25534e-08	2.79087e-08
inhibitory	Inh.3 vs. Inh.7	Inh.3	ionotropic glutamate receptor complex	ABHD6/CACNG3/CNIH3/DLG1/DLG2/EPS8/GRIA1/GRIA2/GRIA3/GRIA4/GRID2/GRIK3/GRIK4/GRIN1/GRIN2A/LRRC7/NLGN1/SHISA6/SHISA9/VWC2	GO:CC	GO:0008328	20	20/1520	0.0131579	49/16664	0.00294047	2.99082e-09	4.34381e-08	3.37311e-08
inhibitory	Inh.3 vs. Inh.7	Inh.3	postsynaptic neurotransmitter receptor activity	CHRM2/CHRM3/CHRM5/DRD1/GABRA1/GABRA2/GABRA3/GABRA5/GABRB1/GABRB2/GABRB3/GABRD/GABRG3/GLRA2/GRIA1/GRIA3/GRID1/GRID2/GRIK1/GRIK3/GRIK4/GRIN1/GRM1/GRM5	GO:MF	GO:0098960	24	24/1456	0.0164835	65/16263	0.0039968	6.29852e-10	4.78687e-08	4.08511e-08
inhibitory	Inh.3 vs. Inh.7	Inh.3	locomotory behavior	ADAM22/ADCY5/ADCY8/ADGRL3/ALK/ANKH/APBA1/APBA2/APP/BTBD9/C1QL1/CALB1/CHL1/DAB1/DRD1/DSCAM/EPHA4/EPS8/GAD1/GRIN1/GRM1/GRM5/ID2/INPP5F/KCND2/LRRK2/NAV2/NEGR1/NKX2-1/NOVA1/NRG1/OPRD1/OXR1/PAK5/PREX2/PRKCE/PRKN/RELN/SCN1A/SEZ6/SEZ6L/SLC4A10/SNCG/SOBP/TNR/UCHL1	GO:BP	GO:0007626	46	46/1468	0.0313351	189/15876	0.0119048	6.55334e-10	7.30898e-08	6.26614e-08
inhibitory	Inh.3 vs. Inh.7	Inh.3	neurotransmitter receptor complex	ABHD6/CACNG3/CNIH3/DLG1/DLG2/EPS8/GRIA1/GRIA2/GRIA3/GRIA4/GRID2/GRIK3/GRIK4/GRIN1/GRIN2A/LRRC7/NLGN1/SHISA6/SHISA9/VWC2	GO:CC	GO:0098878	20	20/1520	0.0131579	51/16664	0.00306049	6.86028e-09	9.73202e-08	7.55722e-08
inhibitory	Inh.3 vs. Inh.7	Inh.3	developmental cell growth	ADRA1A/AKAP6/ALCAM/APP/AUTS2/BCL11A/BMPR2/CDKL5/COBL/CPNE6/CYFIP2/DCC/DCLK1/DSCAM/EFNA5/EIF2AK4/EPHA7/FGF13/FLRT3/HSP90AB1/ITGB1/KIAA0319/LHX2/MAP2/MT3/NIN/NRCAM/NRP2/NTRK3/PLXNA4/PRKN/PTPRS/RAPH1/RGS4/RIMS1/RIMS2/SEMA5B/SEMA6A/SEMA6D/SHTN1/SLIT2/SMURF1/SORBS2/SPP1/SYT1/SYT4/TNR/UNC13A/VCL/WASF1/ZEB2	GO:BP	GO:0048588	51	51/1468	0.0347411	223/15876	0.0140464	8.31657e-10	9.09002e-08	7.79307e-08
inhibitory	Inh.3 vs. Inh.7	Inh.3	Axon guidance	BMPR2/CAMK2A/CAMK2D/DCC/DPYSL5/EFNA5/EFNB2/EPHA3/EPHA4/EPHA5/EPHA6/EPHA7/EPHB2/EPHB6/FYN/FZD3/GNAI1/ITGB1/LRRC4C/NGEF/NTNG1/PAK5/PARD3/PIK3R3/PLXNA2/PLXNA4/PLXNC1/PRKCA/PTCH1/RASA1/ROBO1/ROBO2/SEMA5B/SEMA6A/SEMA6D/SLIT2/SRGAP1/SSH2/TRPC3/TRPC4/TRPC6/UNC5B/UNC5C/UNC5D	KEGG	hsa04360	44	44/685	0.0642336	181/7266	0.0249105	2.09897e-09	1.15875e-07	8.53018e-08
inhibitory	Inh.3 vs. Inh.7	Inh.3	Oxytocin signaling pathway	ADCY1/ADCY5/ADCY8/ADCY9/CACNA1C/CACNA1D/CACNA2D1/CACNA2D2/CACNA2D3/CACNB2/CACNB4/CACNG3/CAMK1D/CAMK2A/CAMK2D/CAMK4/EEF2K/EGFR/GNAI1/GNAS/GUCY1A1/GUCY1A2/GUCY1B1/ITPR1/KCNJ2/KCNJ3/KCNJ5/KCNJ6/MAP2K1/MEF2C/PLA2G4C/PLCB4/PPP1R12B/PRKAG2/PRKCA/PRKCB/PRKCG/RYR2/RYR3	KEGG	hsa04921	39	39/685	0.0569343	150/7266	0.0206441	2.27206e-09	1.15875e-07	8.53018e-08
inhibitory	Inh.3 vs. Inh.7	Inh.3	Long-term depression	GNA12/GNAI1/GNAS/GRIA1/GRIA2/GRIA3/GRID2/GRM1/GUCY1A1/GUCY1A2/GUCY1B1/IGF1R/ITPR1/MAP2K1/NOS1/PLA2G4C/PLCB4/PRKCA/PRKCB/PRKCG/PRKG1/PRKG2	KEGG	hsa04730	22	22/685	0.0321168	58/7266	0.00798238	4.18572e-09	1.82976e-07	1.34698e-07
inhibitory	Inh.3 vs. Inh.7	Inh.3	muscle system process	ADRA1A/AKAP6/ARG2/ARHGEF11/ASPH/ATP1B1/ATP2B1/ATP2B4/ATP8A2/CACNA1C/CACNA1D/CACNA2D1/CACNB2/CALD1/CAMK2D/CFLAR/CHRM2/CHRM3/CTNNA3/DLG1/DMD/DOCK4/DRD1/DTNA/EDNRA/FGF13/FOXO1/FOXO3/GPD1L/GRIP2/GTF2IRD1/GUCY1A1/HDAC4/HTR7/IGFBP5/IL6ST/INPP5F/ITGA1/ITGB5/JARID2/KCNB2/KCND3/KCNIP2/KCNJ2/KCNJ3/KCNJ5/KCNMA1/KCNN2/KIT/MEF2C/MYH14/NMU/NOS1/NOS1AP/PDE4B/PDE4D/PKP2/PPARGC1A/PPP1R12B/PRKCA/PRKG1/RAP1GDS1/RGS4/RYR2/SCN1A/SCN3B/SCN4B/SCN7A/SGCD/SLC8A1/SLC8A3/SORBS1/SORBS2/SSTR2/SULF1/TACR1/TRPC3/UTRN/VCL	GO:BP	GO:0003012	79	79/1468	0.0538147	428/15876	0.0269589	1.55634e-09	1.57507e-07	1.35034e-07
inhibitory	Inh.3 vs. Inh.7	Inh.3	potassium ion transport	ABCC8/AKAP6/ANO6/ATP1B1/ATP1B2/CACNA1D/DLG1/DPP10/DRD1/HCN1/ITGB1/KCNAB1/KCNB1/KCNB2/KCNC2/KCNC3/KCND2/KCND3/KCNH1/KCNH5/KCNH7/KCNIP1/KCNIP2/KCNIP4/KCNJ2/KCNJ3/KCNJ5/KCNJ6/KCNK10/KCNK2/KCNMA1/KCNMB2/KCNN2/KCNN3/KCNQ4/KCNQ5/KCNS3/KCNT2/NALCN/NETO1/NETO2/NOS1/NOS1AP/PKD2/RGS4/SLC24A2/SLC24A3/SLC24A4/SLC9A2/SLC9A7/SLC9A9	GO:BP	GO:0006813	51	51/1468	0.0347411	228/15876	0.0143613	1.88523e-09	1.87323e-07	1.60596e-07
inhibitory	Inh.3 vs. Inh.7	Inh.3	neuron migration	ADGRL3/APBB2/ASTN2/AUTS2/CAMK2A/CCK/CDKL5/CHL1/CTNNA2/DAB1/DCC/DCLK1/DNER/DRD1/ERBB4/FGF13/FYN/FZD3/GPM6A/IGSF10/KIAA0319/KIRREL3/MATN2/MDGA1/MEF2C/NKX2-1/NR2F2/NRCAM/NRG1/NRG3/NRP2/NTNG1/NTRK3/PRKG1/RELN/SEMA6A/SHTN1/SOX1/SPOCK1/UNC5D	GO:BP	GO:0001764	40	40/1468	0.027248	158/15876	0.00995213	2.49345e-09	2.34943e-07	2.01422e-07
inhibitory	Inh.3 vs. Inh.7	Inh.3	developmental growth involved in morphogenesis	ALCAM/APP/AUTS2/BCL11A/BMPR2/CDKL5/COBL/CPNE6/CYFIP2/DCC/DCLK1/DSCAM/EFNA5/EIF2AK4/EPHA7/FGF13/FLRT3/FMN1/HSP90AB1/ITGB1/KIAA0319/KIF26B/LHX2/MAGI2/MAP2/MT3/NIN/NRCAM/NRP2/NTRK3/PLXNA4/PRKN/PTPRS/RAPH1/RIMS1/RIMS2/SEMA5B/SEMA6A/SEMA6D/SFRP1/SHTN1/SLIT2/SMURF1/SPP1/SYT1/SYT4/TNR/UNC13A/VCL/WASF1/ZEB2	GO:BP	GO:0060560	51	51/1468	0.0347411	230/15876	0.0144873	2.59223e-09	2.40111e-07	2.05853e-07
inhibitory	Inh.3 vs. Inh.7	Inh.3	cell cortex	ADD3/ARHGAP32/ASPH/ASTN2/CABP1/CALB1/CALD1/CAP2/CDH2/CLASP1/COBL/CTNNA2/DLC1/EEF1A1/EPB41/EPB41L2/EPS8/EXOC2/EXOC4/EXOC6/FLNB/FMN2/FNBP1L/FRMPD1/FRY/GAD1/GNAI1/GRK4/GRM7/KCNC3/MARCKS/MICAL3/MYH9/MYO1D/MYO5B/MYRIP/NF2/PARD3/PARD3B/PCLO/PKD2/PLA2G4C/PLS1/PPP1R9A/PRKCB/RIMS1/RIMS2/SEPTIN11/SHROOM3/SNCA/STXBP6/TRPC4/UNC13A/UNC13B/UNC13C/UTRN/WDPCP/WDR1	GO:CC	GO:0005938	58	58/1520	0.0381579	300/16664	0.0180029	2.80066e-08	3.63489e-07	2.82261e-07
inhibitory	Inh.3 vs. Inh.7	Inh.3	regulation of synaptic vesicle cycle	ADCY1/ADRA1A/APBA1/APBA2/BTBD9/CACNA1D/CACNB2/CASK/CDH2/CHRM2/CNR1/DGKI/DRD1/FGF14/LRRK2/MAGI2/NLGN1/NRXN1/PCDH17/PRKAR1B/PRKCB/PRKCG/RAB3B/RAB3GAP1/RIMS1/RIMS2/SLC4A8/SNCA/STXBP5L/SYT1/SYT4/UNC13B	GO:BP	GO:0098693	32	32/1468	0.0217984	112/15876	0.00705467	4.04933e-09	3.56929e-07	3.06003e-07
inhibitory	Inh.3 vs. Inh.7	Inh.3	sarcolemma	ADRA1A/AKAP6/ATP1B1/ATP2B4/CACNA1C/CACNA1D/CACNA2D1/CACNB2/CAMK2D/CDH2/DLG1/DMD/DTNA/ITGB1/KCNB1/KCND3/KCNJ2/KCNJ3/KCNJ5/NOS1/NOS1AP/RYR2/RYR3/SCN1A/SCN2A/SGCD/SGCZ/SLC27A6/SLC8A1/SLC8A3/SNTG2/TGFB3/UTRN/VCL	GO:CC	GO:0042383	34	34/1520	0.0223684	135/16664	0.0081013	3.1997e-08	4.06629e-07	3.1576e-07
inhibitory	Inh.3 vs. Inh.7	Inh.3	heart contraction	ADRA1A/ASPH/ATP1B1/ATP1B2/ATP2B1/ATP2B4/CACNA1C/CACNA1D/CACNA2D1/CACNA2D2/CACNA2D3/CACNB2/CACNB4/CACNG3/CAMK2D/CELF2/CHRM2/CTNNA3/DLG1/DMD/FGF13/FXYD6/FXYD7/GPD1L/HDAC4/ITPR1/JAK2/KCND2/KCND3/KCNIP1/KCNIP2/KCNIP4/KCNJ2/KCNJ3/KCNJ5/KCNN2/NMU/NOS1/NOS1AP/NPPC/PDE4B/PDE4D/PKP2/RGS4/RYR2/RYR3/SCN1A/SCN3B/SCN4B/SGCD/SGCZ/SLC1A1/SLC4A3/SLC8A1/SLC8A3/TGFB2	GO:BP	GO:0060047	56	56/1468	0.0381471	268/15876	0.0168808	4.3671e-09	3.7291e-07	3.19704e-07
inhibitory	Inh.3 vs. Inh.7	Inh.3	perikaryon	APP/ASTN2/CACNA1C/CCK/CNTNAP2/CPNE6/CRHBP/CTNND2/DLG2/EPHA4/GAP43/GRIK3/GRIP1/ITGA1/ITGA8/KCNAB1/KCNB1/KCNB2/KCNC2/KCNC3/KCND2/KCNH1/KNDC1/LRRK2/MAPK10/MYO1D/PAM/PCSK2/PTPRS/RBFOX3/SERPINI1/SHTN1/SLC17A8/SLC1A1/SLC4A10/SLC8A3/TTLL7	GO:CC	GO:0043204	37	37/1520	0.0243421	155/16664	0.00930149	3.71152e-08	4.62047e-07	3.58794e-07
inhibitory	Inh.3 vs. Inh.7	Inh.3	actin-based cell projection	ABI1/ABI2/APP/ARL4C/CA2/CALB1/CLIC4/CRB1/DMD/DOCK4/EPHA4/EPS8/EXOC4/FAT1/FCHSD2/FGF13/FMN2/FZD3/GAP43/GPM6A/HOMER2/ITGA6/ITGB1/JAM3/KITLG/LRRK2/MAP2/MTM1/MYO1D/MYO3A/NF2/NFASC/NLGN1/OSBPL3/PCDH15/PDGFRA/PPP1R9A/RAPH1/SHTN1/SLC4A7/SLC7A8/SPATA13/SRCIN1/TENM2/UNC5C/UTRN	GO:CC	GO:0098858	46	46/1520	0.0302632	216/16664	0.0129621	3.83909e-08	4.68369e-07	3.63704e-07
inhibitory	Inh.3 vs. Inh.7	Inh.3	GABAergic synapse	ADCY1/ADCY5/ADCY8/ADCY9/CACNA1C/CACNA1D/GABBR2/GABRA1/GABRA2/GABRA3/GABRA5/GABRB1/GABRB2/GABRB3/GABRD/GABRG3/GAD1/GAD2/GNAI1/GNG2/GNG4/KCNJ6/PRKCA/PRKCB/PRKCG/SLC6A1/TRAK2	KEGG	hsa04727	27	27/685	0.0394161	88/7266	0.0121112	1.58676e-08	6.06937e-07	4.46799e-07
inhibitory	Inh.3 vs. Inh.7	Inh.3	Trafficking of AMPA receptors	AKAP5/AP2A2/CACNG3/CAMK2A/CAMK2D/DLG1/GRIA1/GRIA2/GRIA3/GRIA4/GRIP1/GRIP2/PRKCA/PRKCB/PRKCG/TSPAN7	Pathway	R-HSA-399719	16	16/939	0.0170394	31/9815	0.00315843	3.28256e-09	5.76792e-07	5.28664e-07
inhibitory	Inh.3 vs. Inh.7	Inh.3	Glutamate binding, activation of AMPA receptors and synaptic plasticity	AKAP5/AP2A2/CACNG3/CAMK2A/CAMK2D/DLG1/GRIA1/GRIA2/GRIA3/GRIA4/GRIP1/GRIP2/PRKCA/PRKCB/PRKCG/TSPAN7	Pathway	R-HSA-399721	16	16/939	0.0170394	31/9815	0.00315843	3.28256e-09	5.76792e-07	5.28664e-07
inhibitory	Inh.3 vs. Inh.7	Inh.3	Activation of NMDA receptors and postsynaptic events	ADCY1/ADCY8/APBA1/CAMK2A/CAMK2D/CAMK4/CASK/DLG1/DLG2/ERBB4/GRIA1/GRIA2/GRIA3/GRIA4/GRIN1/GRIN2A/LIN7A/NBEA/NEFL/NRG1/NRGN/PPM1E/PRKAG2/PRKAR1B/PRKAR2B/PRKX/RASGRF1/RPS6KA3/RPS6KA6	Pathway	R-HSA-442755	29	29/939	0.0308839	91/9815	0.00927152	2.65054e-09	5.76792e-07	5.28664e-07
inhibitory	Inh.3 vs. Inh.7	Inh.3	Cardiac conduction	ASPH/ATP1B1/ATP1B2/ATP2B1/ATP2B4/CACNA1C/CACNA2D2/CACNB2/CAMK2A/CAMK2D/FGF13/FGF14/FXYD6/FXYD7/ITPR1/KCND2/KCND3/KCNIP1/KCNIP2/KCNIP4/KCNJ2/KCNK10/KCNK2/NOS1/NPPC/RYR2/RYR3/SCN1A/SCN2A/SCN3B/SCN4B/SCN7A/SCN9A/SLC8A1/SLC8A3	Pathway	R-HSA-5576891	35	35/939	0.0372737	127/9815	0.0129394	4.79807e-09	7.37703e-07	6.76149e-07
inhibitory	Inh.3 vs. Inh.7	Inh.3	regulation of cell junction assembly	ADGRL3/APP/ASIC2/CBLN2/CLASP1/CLSTN2/CLSTN3/COLQ/DLC1/EEF2K/EFNA5/EPHA3/EPHA7/EPHB2/FLRT3/FMN1/GAP43/GPC6/GPM6B/GRID2/GRIN1/IL1RAPL1/IL1RAPL2/LIMCH1/LINGO2/LRFN5/LRRN1/LRTM1/MDGA1/MEF2C/NLGN1/NRXN1/NTRK3/PPP1R9A/PTPRD/PTPRS/ROBO2/SFRP1/SLITRK3/SLITRK5/SNCA/SYNDIG1/THY1/VCL/WDPCP	GO:BP	GO:1901888	45	45/1468	0.030654	198/15876	0.0124717	9.98981e-09	8.02857e-07	6.88307e-07
inhibitory	Inh.3 vs. Inh.7	Inh.3	glial cell projection	APP/ATP1B2/FYN/GRM3/ITGB1/KCNK2/MT3/NFASC/SCN7A/SLC17A8/SLC1A1/SLC1A2/SLC2A13/SLC4A8/SYT4	GO:CC	GO:0097386	15	15/1520	0.00986842	34/16664	0.00204033	8.19829e-08	9.8058e-07	7.61451e-07
inhibitory	Inh.3 vs. Inh.7	Inh.3	regulation of cell morphogenesis involved in differentiation	ABI2/BMPR2/CARMIL1/CDH2/CDKL5/CHN1/CUX1/DAB1/DCC/DSCAM/EEF2K/EFNA5/EPHA4/EPHA7/EPHB2/FGF13/GRIN1/HECW2/IL1RAPL1/KIAA0319/KNDC1/LRP8/LRRC4C/LRRK2/MAP2/MAP2K1/MCF2/MT3/NEFL/NGEF/NIN/NLGN1/NRCAM/NTRK3/PLXNA2/PLXNA4/PLXNC1/PPP1R9A/PTPRD/PTPRO/PTPRS/RELN/ROBO1/ROBO2/SEMA5B/SEMA6A/SEMA6D/SHTN1/SIPA1L1/SLIT2/SPP1/SRCIN1/TANC2/THY1/TNIK/TNR/TRAK2/TRPC6/UBE3A/ZEB2	GO:BP	GO:0010769	60	60/1468	0.0408719	305/15876	0.0192114	1.34236e-08	1.03324e-06	8.85818e-07
inhibitory	Inh.3 vs. Inh.7	Inh.3	transmembrane receptor protein tyrosine phosphatase activity	PTPRB/PTPRD/PTPRF/PTPRK/PTPRM/PTPRN2/PTPRO/PTPRR/PTPRT/PTPRU/PTPRZ1	GO:MF	GO:0005001	11	11/1456	0.00755495	17/16263	0.00104532	2.128e-08	1.15963e-06	9.89625e-07
inhibitory	Inh.3 vs. Inh.7	Inh.3	transmembrane receptor protein phosphatase activity	PTPRB/PTPRD/PTPRF/PTPRK/PTPRM/PTPRN2/PTPRO/PTPRR/PTPRT/PTPRU/PTPRZ1	GO:MF	GO:0019198	11	11/1456	0.00755495	17/16263	0.00104532	2.128e-08	1.15963e-06	9.89625e-07
inhibitory	Inh.3 vs. Inh.7	Inh.3	transmitter-gated channel activity	GABRA1/GABRA2/GABRA3/GABRA5/GABRB1/GABRB2/GABRB3/GABRD/GABRG3/GLRA2/GRIA1/GRIA2/GRIA3/GRIA4/GRID1/GRID2/GRIK1/GRIK3/GRIK4/GRIN1/GRIN2A	GO:MF	GO:0022835	21	21/1456	0.0144231	60/16263	0.00368936	2.23005e-08	1.15963e-06	9.89625e-07
inhibitory	Inh.3 vs. Inh.7	Inh.3	positive regulation of cell projection organization	ALK/ARSB/ATP1B2/ATP8A2/AUTS2/BMPR2/CAMK1D/CARMIL1/CCDC88A/CDKL5/CFLAR/CNR1/COBL/CPNE6/CUX1/DOCK11/DSCAM/EEF2K/EFNA5/EPHA3/EPHA4/EPS8/FNBP1L/FUT9/FYN/GPM6A/GRIP1/HDAC4/IL1RAPL1/ITGA6/ITSN1/KIT/LRP8/LRRC7/MAGI2/MAP2K1/NAV3/NEFL/NEGR1/NIN/NLGN1/NTRK3/PLXNA2/PLXNA4/PLXNC1/PPP1R9A/PRKD1/PRKN/PTPRD/RELN/RIMS1/RIMS2/ROBO1/ROBO2/ROR1/ROR2/SERPINI1/SHTN1/SLIT2/SMURF1/SYT1/SYT4/TENM2/TENM3/TGFB3/TOX/TRIM67/UNC13A/VLDLR/ZEB2	GO:BP	GO:0031346	70	70/1468	0.0476839	382/15876	0.0240615	1.8238e-08	1.38432e-06	1.1868e-06
inhibitory	Inh.3 vs. Inh.7	Inh.3	Insulin secretion	ABCC8/ADCY1/ADCY5/ADCY8/ADCY9/ATP1B1/ATP1B2/CACNA1C/CACNA1D/CAMK2A/CAMK2D/CCK/CHRM3/GNAS/KCNMA1/KCNMB2/KCNN2/KCNN3/PCLO/PLCB4/PRKCA/PRKCB/PRKCG/RIMS2/RYR2	KEGG	hsa04911	25	25/685	0.0364964	81/7266	0.0111478	4.75612e-08	1.61708e-06	1.19042e-06
inhibitory	Inh.3 vs. Inh.7	Inh.3	transmembrane receptor protein tyrosine kinase activity	ALK/CRIM1/DDR2/EFEMP1/EGFR/EPHA3/EPHA4/EPHA5/EPHA6/EPHA7/EPHB2/EPHB6/ERBB4/FLT3/IGF1R/KIT/MERTK/NRP2/NTRK3/PDGFRA/ROR2	GO:MF	GO:0004714	21	21/1456	0.0144231	61/16263	0.00375085	3.11585e-08	1.53923e-06	1.31358e-06
inhibitory	Inh.3 vs. Inh.7	Inh.3	neuromuscular junction	APP/ASCC1/COLQ/DLG1/DLG2/EPHA4/EPHA7/FCHSD2/HDAC4/ITGB1/MYH9/NEFL/NRG1/PDZRN3/PPP1R9A/SLC8A3/SPOCK1/STXBP5/STXBP5L/UNC13A/UNC13B/UNC13C/UTRN	GO:CC	GO:0031594	23	23/1520	0.0151316	76/16664	0.00456073	1.51217e-07	1.74042e-06	1.35149e-06
inhibitory	Inh.3 vs. Inh.7	Inh.3	Cholinergic synapse	ADCY1/ADCY5/ADCY8/ADCY9/BCL2/CACNA1C/CACNA1D/CAMK2A/CAMK2D/CAMK4/CHRM2/CHRM3/CHRM5/FYN/GNAI1/GNG2/GNG4/ITPR1/JAK2/KCNJ2/KCNJ3/KCNJ6/KCNQ4/KCNQ5/MAP2K1/PIK3R3/PLCB4/PRKCA/PRKCB/PRKCG	KEGG	hsa04725	30	30/685	0.0437956	111/7266	0.0152766	6.46432e-08	1.97808e-06	1.45617e-06
inhibitory	Inh.3 vs. Inh.7	Inh.3	Arrhythmogenic right ventricular cardiomyopathy	CACNA1C/CACNA1D/CACNA2D1/CACNA2D2/CACNA2D3/CACNB2/CACNB4/CACNG3/CDH2/CTNNA1/CTNNA2/CTNNA3/DMD/ITGA1/ITGA6/ITGA8/ITGA9/ITGB1/ITGB5/PKP2/RYR2/SGCD/SLC8A1/SLC8A3	KEGG	hsa05412	24	24/685	0.0350365	77/7266	0.0105973	7.16199e-08	1.99233e-06	1.46667e-06
inhibitory	Inh.3 vs. Inh.7	Inh.3	Phospholipase D signaling pathway	ADCY1/ADCY5/ADCY8/ADCY9/CYTH1/CYTH3/DGKB/DGKD/DGKE/DGKG/DGKH/DGKI/EGFR/FYN/GAB1/GAB2/GNA12/GNAS/GRM1/GRM3/GRM4/GRM5/GRM7/GRM8/KIT/KITLG/MAP2K1/PDGFD/PDGFRA/PIK3R3/PIP5K1B/PLA2G4C/PLCB4/PLPP1/PRKCA	KEGG	hsa04072	35	35/685	0.0510949	144/7266	0.0198183	9.69815e-08	2.47303e-06	1.82053e-06
inhibitory	Inh.3 vs. Inh.7	Inh.3	Calcium signaling pathway	ADCY1/ADCY8/ADCY9/ADRA1A/ASPH/ATP2B1/ATP2B4/CACNA1C/CACNA1D/CACNA1E/CACNA1I/CAMK1D/CAMK2A/CAMK2D/CAMK4/CHRM2/CHRM3/CHRM5/DRD1/EDNRA/EGFR/ERBB4/FGF9/GNAL/GNAS/GRIN1/GRIN2A/GRM1/GRM5/HRH1/HTR7/ITPR1/NOS1/NTRK3/PDE1A/PDE1C/PDGFD/PDGFRA/PHKB/PLCB4/PRKCA/PRKCB/PRKCG/RYR2/RYR3/SLC8A1/SLC8A3/TACR1	KEGG	hsa04020	48	48/685	0.070073	233/7266	0.0320672	1.14868e-07	2.53931e-06	1.86933e-06
inhibitory	Inh.3 vs. Inh.7	Inh.3	Vascular smooth muscle contraction	ADCY1/ADCY5/ADCY8/ADCY9/ADRA1A/ARHGEF11/CACNA1C/CACNA1D/CALD1/EDNRA/GNA12/GNAS/GUCY1A1/GUCY1A2/GUCY1B1/ITPR1/KCNMA1/KCNMB2/MAP2K1/MYH14/MYH9/NPPC/PLA2G4C/PLCB4/PPP1R12B/PRKCA/PRKCB/PRKCE/PRKCG/PRKCQ/PRKG1/RAMP1	KEGG	hsa04270	32	32/685	0.0467153	126/7266	0.017341	1.16178e-07	2.53931e-06	1.86933e-06
inhibitory	Inh.3 vs. Inh.7	Inh.3	negative regulation of cell motility	ABHD6/ATP1B2/ATP2B4/BCL2/CHRD/CLASP1/CLIC4/CTNNA1/DCN/DLC1/ERBB4/FOXO3/FRMD5/HMGB1/IGFBP3/IGFBP5/LDLRAD4/LIMCH1/MAGI2/MCTP1/MEF2C/MITF/NAV3/NF2/NKX2-1/NR2F2/NRG1/NRG3/OSBPL8/PPARD/PPARG/PPARGC1A/PRKG1/PTPRK/PTPRM/PTPRR/PTPRT/PTPRU/RECK/ROBO1/SCAI/SEMA6D/SFRP1/SLIT2/SPOCK3/SPRED1/SRGAP1/SRGAP2B/STARD13/STK24/SULF1/THY1/TMEFF2/VCL	GO:BP	GO:2000146	54	54/1468	0.0367847	268/15876	0.0168808	3.05797e-08	2.19892e-06	1.88518e-06
inhibitory	Inh.3 vs. Inh.7	Inh.3	leading edge membrane	AKAP5/AMPH/ATP2B1/CDKL5/CNTNAP2/DLC1/EEF1A1/EPS8/GABRA1/GABRA2/GABRA3/GABRA5/GABRG3/GRIA1/ITGA8/ITGB1/KCNB1/KCNC2/KCNC3/KCNH1/LAMP5/MTMR6/MYO1D/NF2/OPRD1/PACSIN2/PLEKHO1/PSD3/PTPRK/ROBO2/SHISA6/SHISA9/SLC1A2/SNTG1/SPATA13/THY1/WLS/WWC1	GO:CC	GO:0031256	38	38/1520	0.025	173/16664	0.0103817	2.50132e-07	2.82556e-06	2.19414e-06
inhibitory	Inh.3 vs. Inh.7	Inh.3	neuron recognition	APP/CNR1/CNTN4/CNTNAP2/CRTAC1/DSCAM/DSCAML1/EPHA3/EPHA4/EPHB2/GAP43/NCAM2/NRCAM/NTM/OPCML/PALLD/ROBO1/ROBO2/VSTM2L	GO:BP	GO:0008038	19	19/1468	0.0129428	50/15876	0.00314941	3.73056e-08	2.64773e-06	2.26995e-06
inhibitory	Inh.3 vs. Inh.7	Inh.3	negative regulation of locomotion	ABHD6/ATP1B2/ATP2B4/BCL2/CHRD/CLASP1/CLIC4/CTNNA1/DCN/DLC1/ERBB4/FOXO3/FRMD5/HMGB1/IGFBP3/IGFBP5/LDLRAD4/LIMCH1/MAGI2/MCTP1/MEF2C/MITF/NAV3/NF2/NKX2-1/NR2F2/NRG1/NRG3/OSBPL8/PPARD/PPARG/PPARGC1A/PRKG1/PTPRK/PTPRM/PTPRO/PTPRR/PTPRT/PTPRU/RECK/ROBO1/ROBO2/SCAI/SEMA5B/SEMA6A/SEMA6D/SFRP1/SLIT2/SPOCK3/SPRED1/SRGAP1/SRGAP2B/STARD13/STK24/SULF1/THY1/TMEFF2/VCL	GO:BP	GO:0040013	58	58/1468	0.0395095	299/15876	0.0188335	3.93472e-08	2.72193e-06	2.33357e-06
inhibitory	Inh.3 vs. Inh.7	Inh.3	Salivary secretion	ADCY1/ADCY5/ADCY8/ADCY9/ADRA1A/ATP1B1/ATP1B2/ATP2B1/ATP2B4/CHRM3/GNAS/GUCY1A1/GUCY1A2/GUCY1B1/ITPR1/KCNMA1/NOS1/PLCB4/PRKCA/PRKCB/PRKCG/PRKG1/PRKG2/RYR3	KEGG	hsa04970	24	24/685	0.0350365	80/7266	0.0110102	1.61368e-07	3.2919e-06	2.42334e-06
inhibitory	Inh.3 vs. Inh.7	Inh.3	Nicotine addiction	GABRA1/GABRA2/GABRA3/GABRA5/GABRB1/GABRB2/GABRB3/GABRD/GABRG3/GRIA1/GRIA2/GRIA3/GRIA4/GRIN1/GRIN2A/SLC17A8	KEGG	hsa05033	16	16/685	0.0233577	40/7266	0.00550509	2.37016e-07	4.26629e-06	3.14065e-06
inhibitory	Inh.3 vs. Inh.7	Inh.3	Dilated cardiomyopathy	ADCY1/ADCY5/ADCY8/ADCY9/CACNA1C/CACNA1D/CACNA2D1/CACNA2D2/CACNA2D3/CACNB2/CACNB4/CACNG3/DMD/GNAS/ITGA1/ITGA6/ITGA8/ITGA9/ITGB1/ITGB5/RYR2/SGCD/SLC8A1/SLC8A3/TGFB2/TGFB3	KEGG	hsa05414	26	26/685	0.0379562	93/7266	0.0127993	2.3638e-07	4.26629e-06	3.14065e-06
inhibitory	Inh.3 vs. Inh.7	Inh.3	cell growth	ADRA1A/AKAP6/ALCAM/APBB2/APP/ARHGEF11/AUTS2/BCL11A/BCL2/BMPR2/BTG1/CAMK2D/CDC73/CDKL5/CLSTN3/COBL/CPNE6/CRLF3/CYFIP2/DCC/DCLK1/DSCAM/EFNA5/EGFR/EIF2AK4/ENPP1/EPHA7/FGF13/FLRT3/GNG4/HSP90AB1/IGFBP3/IGFBP5/ITGB1/KIAA0319/KIAA1109/LGI1/LHX2/MAP2/MT3/NDRG3/NIN/NRCAM/NRG3/NRP2/NTRK3/PAK5/PLXNA4/PPARD/PPARG/PRKCQ/PRKN/PTPRS/RAPH1/RERG/RGS4/RIMS1/RIMS2/RPS6KA3/SEMA5B/SEMA6A/SEMA6D/SFRP1/SGK1/SHTN1/SLIT2/SMURF1/SORBS2/SPOCK1/SPP1/SYT1/SYT4/TGFB2/TNR/UNC13A/VCL/VGLL4/WASF1/ZEB2	GO:BP	GO:0016049	79	79/1468	0.0538147	463/15876	0.0291635	5.72041e-08	3.76651e-06	3.22911e-06
inhibitory	Inh.3 vs. Inh.7	Inh.3	Effects of PIP2 hydrolysis	ABHD6/DGKB/DGKD/DGKE/DGKG/DGKH/DGKI/ITPR1/MGLL/PRKCE/PRKCQ/RASGRP1/TRPC3/TRPC6	Pathway	R-HSA-114508	14	14/939	0.0149095	27/9815	0.00275089	2.98843e-08	3.82263e-06	3.50367e-06
inhibitory	Inh.3 vs. Inh.7	Inh.3	Muscle contraction	ASPH/ATP1B1/ATP1B2/ATP2B1/ATP2B4/CACNA1C/CACNA2D2/CACNB2/CALD1/CAMK2A/CAMK2D/DMD/FGF13/FGF14/FXYD6/FXYD7/GUCY1A1/GUCY1A2/GUCY1B1/ITGA1/ITGB5/ITPR1/KCND2/KCND3/KCNIP1/KCNIP2/KCNIP4/KCNJ2/KCNK10/KCNK2/NOS1/NPPC/RYR2/RYR3/SCN1A/SCN2A/SCN3B/SCN4B/SCN7A/SCN9A/SLC8A1/SLC8A3/SORBS1/VCL	Pathway	R-HSA-397014	44	44/939	0.0468584	193/9815	0.0196638	3.10783e-08	3.82263e-06	3.50367e-06
inhibitory	Inh.3 vs. Inh.7	Inh.3	adherens junction organization	CADM1/CADM2/CDH10/CDH11/CDH12/CDH18/CDH2/CDH20/CDH22/CDH7/CDH8/CDH9/CDHR3/CTNNA1/EFNB2/EPHA4/JAM3/NECTIN3/NUMB/PVR/RASSF8/VCL	GO:BP	GO:0034332	22	22/1468	0.0149864	67/15876	0.00422021	6.99143e-08	4.54859e-06	3.89961e-06
inhibitory	Inh.3 vs. Inh.7	Inh.3	Trafficking of GluR2-containing AMPA receptors	AP2A2/GRIA1/GRIA2/GRIA3/GRIA4/GRIP1/GRIP2/PRKCA/PRKCB/PRKCG/TSPAN7	Pathway	R-HSA-416993	11	11/939	0.0117146	17/9815	0.00173204	4.18658e-08	4.68135e-06	4.29074e-06
inhibitory	Inh.3 vs. Inh.7	Inh.3	exocytic vesicle	AMPH/APBA1/APBA2/APP/ATP8A1/BTBD8/DGKI/GABRA2/GAD2/GRIA1/GRIN1/GRIN2A/IQSEC1/KIRREL3/LAMP5/LRRK2/MCTP1/MFF/MT3/OPRD1/OTOF/PDE4B/PTPRN2/PTPRS/RAB27B/RAB3B/RAB3IP/RPH3A/SLC17A8/SLC4A8/STXBP5/SV2C/SYN2/SYN3/SYNPR/SYT1/SYT13/SYT4/SYTL5/TRIM9/UNC13A/UNC13B/UNC13C/VPS45	GO:CC	GO:0070382	44	44/1520	0.0289474	222/16664	0.0133221	6.37979e-07	7.07577e-06	5.49456e-06
inhibitory	Inh.3 vs. Inh.7	Inh.3	Neurexins and neuroligins	APBA1/APBA2/CASK/DLG2/DLGAP1/EPB41/EPB41L2/GRIN1/GRIN2A/GRM1/GRM5/HOMER2/LIN7A/LRRTM4/NLGN1/NLGN4X/NRXN1/NRXN3/SIPA1L1/SYT1	Pathway	R-HSA-6794361	20	20/939	0.0212993	55/9815	0.00560367	6.60298e-08	6.346e-06	5.81649e-06
inhibitory	Inh.3 vs. Inh.7	Inh.3	GABA receptor activation	ADCY1/ADCY5/ADCY8/ADCY9/GABBR2/GABRA1/GABRA2/GABRA3/GABRA5/GABRB1/GABRB2/GABRB3/GABRG3/GNAI1/GNAL/GNG2/GNG4/KCNJ2/KCNJ3/KCNJ5/KCNJ6	Pathway	R-HSA-977443	21	21/939	0.0223642	60/9815	0.00611309	6.70716e-08	6.346e-06	5.81649e-06
inhibitory	Inh.3 vs. Inh.7	Inh.3	protein localization to cell junction	ADAM22/ANKS1B/ASIC2/CACNG3/CEP112/CLSTN3/DLG1/DLG2/GPC6/GRIN1/GRIN2A/GRIP1/GRIP2/HEG1/JAM3/LGI1/LRRC7/MAPK10/NECTIN3/NETO1/NLGN1/NRXN1/PCLO/RAB27B/RELN/SHISA6/VCL/ZDHHC2	GO:BP	GO:1902414	28	28/1468	0.0190736	103/15876	0.00648778	1.20301e-07	7.22469e-06	6.19388e-06
inhibitory	Inh.3 vs. Inh.7	Inh.3	Gastric acid secretion	ADCY1/ADCY5/ADCY8/ADCY9/ATP1B1/ATP1B2/CA2/CAMK2A/CAMK2D/CHRM3/GNAI1/GNAS/ITPR1/KCNJ2/KCNK10/KCNK2/PLCB4/PRKCA/PRKCB/PRKCG/SST/SSTR2	KEGG	hsa04971	22	22/685	0.0321168	74/7266	0.0101844	6.30842e-07	1.07243e-05	7.89475e-06
inhibitory	Inh.3 vs. Inh.7	Inh.3	DAG and IP3 signaling	ADCY1/ADCY5/ADCY8/ADCY9/CAMK2A/CAMK2D/CAMK4/ITPR1/NBEA/PDE1A/PDE1C/PRKAR1B/PRKAR2B/PRKCA/PRKCE/PRKCG/PRKX	Pathway	R-HSA-1489509	17	17/939	0.0181044	42/9815	0.00427916	1.03344e-07	9.0795e-06	8.32191e-06
inhibitory	Inh.3 vs. Inh.7	Inh.3	Potassium Channels	ABCC8/GABBR2/GNG2/GNG4/HCN1/KCNAB1/KCNB1/KCNB2/KCNC2/KCNC3/KCND2/KCND3/KCNH1/KCNH5/KCNH7/KCNJ2/KCNJ3/KCNJ5/KCNJ6/KCNK10/KCNK2/KCNMA1/KCNMB2/KCNN2/KCNN3/KCNQ4/KCNQ5/KCNS3	Pathway	R-HSA-1296071	28	28/939	0.029819	100/9815	0.0101885	1.14957e-07	9.42648e-06	8.63993e-06
inhibitory	Inh.3 vs. Inh.7	Inh.3	actin binding	ADCY8/ADD3/AFAP1/CACNB2/CALD1/CAP2/CCDC88A/COBL/CTNNA1/CTNNA2/CTNNA3/DIAPH2/DMD/EGFR/EPB41/EPB41L2/EPS8/FHOD3/FLNB/FMN1/FMN2/FMNL2/FMNL3/GAS2/GAS7/HOMER2/ITGB1/KCNMA1/KLHL2/KLHL5/LIMCH1/LRRK2/MARCKS/MICAL2/MICAL3/MRTFA/MTSS1/MYH14/MYH9/MYO16/MYO1D/MYO3A/MYO5B/MYRIP/NCALD/NF2/OPHN1/PALLD/PAWR/PKNOX2/PLS1/PLS3/PPP1R9A/PRKCE/PRKN/SHROOM3/SHTN1/SNCA/SNTG1/SNTG2/SORBS1/SSH2/SVIL/TLN2/TMSB4X/TRPC6/UTRN/VCL/WASF1/WDR1/WIPF1	GO:MF	GO:0003779	71	71/1456	0.0487637	429/16263	0.0263789	2.63736e-07	1.04229e-05	8.89486e-06
inhibitory	Inh.3 vs. Inh.7	Inh.3	channel regulator activity	ANKRD36C/ATP2B4/BCL2/CACNG3/CAMK2D/CNIH3/DLG1/DPP10/FGF13/FGF14/FXYD6/FXYD7/GPD1L/GRM3/ITPR1/KCNAB1/KCNIP1/KCNIP2/KCNIP4/KCNMB2/KCNS3/NOS1/NRXN1/PKP2/PRKCB/PRKG1/PTPN3/RASA1/SCLT1/SCN3B/SCN4B/SGK1/SLC5A3	GO:MF	GO:0016247	33	33/1456	0.0226648	144/16263	0.00885445	3.56422e-07	1.17382e-05	1.00173e-05
inhibitory	Inh.3 vs. Inh.7	Inh.3	adult behavior	ADAM22/ALK/APP/BTBD9/CHL1/CNTNAP2/CRHBP/DAB1/DRD1/EPHA4/EPS8/GRIN1/HOMER2/ID2/INPP5F/NLGN4X/NRXN1/NRXN3/OPRD1/OXR1/PCDH17/PREX2/PRKN/RNF180/SCN1A/SDK1/SEZ6/SEZ6L/SLC1A2/SLITRK5/SNCG/UCHL1	GO:BP	GO:0030534	32	32/1468	0.0217984	131/15876	0.00825145	2.3414e-07	1.33289e-05	1.14272e-05
inhibitory	Inh.3 vs. Inh.7	Inh.3	ion channel binding	ABCC8/AKAP6/CAMK2D/DLG1/DPP10/FGF13/FYN/GPD1L/HSP90AB1/ID2/KCNAB1/KCNB1/KCNC2/KCND3/KCNH1/KCNH5/KCNIP2/LRRK2/NOS1/PDE4B/PDE4D/PKD2/PKP2/PPP1R9A/RIMS1/RIMS2/RYR2/SCN3B/SCN4B/SLC5A3/SLC8A1	GO:MF	GO:0044325	31	31/1456	0.0212912	132/16263	0.00811658	4.51443e-07	1.39383e-05	1.18949e-05
inhibitory	Inh.3 vs. Inh.7	Inh.3	Long-term potentiation	ADCY1/ADCY8/CACNA1C/CAMK2A/CAMK2D/CAMK4/GRIA1/GRIA2/GRIN1/GRIN2A/GRM1/GRM5/ITPR1/MAP2K1/PLCB4/PRKCA/PRKCB/PRKCG/RPS6KA3/RPS6KA6	KEGG	hsa04720	20	20/685	0.0291971	65/7266	0.00894577	1.11524e-06	1.79612e-05	1.32222e-05
inhibitory	Inh.3 vs. Inh.7	Inh.3	Aldosterone synthesis and secretion	ADCY1/ADCY5/ADCY8/ADCY9/ATP1B1/ATP1B2/ATP2B1/ATP2B4/CACNA1C/CACNA1D/CACNA1I/CAMK1D/CAMK2A/CAMK2D/CAMK4/GNAS/ITPR1/KCNJ5/LDLR/PLCB4/PRKCA/PRKCB/PRKCE/PRKCG/PRKD1	KEGG	hsa04925	25	25/685	0.0364964	95/7266	0.0130746	1.39861e-06	2.13987e-05	1.57527e-05
inhibitory	Inh.3 vs. Inh.7	Inh.3	negative regulation of nervous system development	APP/ATP1B2/BCL11A/CNTN4/CTNNA1/DAB1/DCC/DLX1/EFNB2/EIF2AK4/EPHA4/EPHA7/EPHB2/ERBB4/FGF13/FOXO3/GDF11/GLI3/GPR161/ID2/INPP5F/ITM2C/JAM2/KIAA0319/LDLR/LHX2/LRRK2/MAP2/MCF2/MT3/NGEF/NLGN1/NRG1/NRG3/NTRK3/PBX1/PTPRO/PTPRS/RAP1GAP2/RFX4/ROBO2/SEMA5B/SEMA6A/SEMA6D/SLIT2/SORL1/SOX2/SPOCK1/SPP1/SYT4/THY1/TNR/TRAK2/TRPC6/UBE3A/ZNF536	GO:BP	GO:0051961	56	56/1468	0.0381471	303/15876	0.0190854	3.61339e-07	1.9172e-05	1.64366e-05
inhibitory	Inh.3 vs. Inh.7	Inh.3	basement membrane	ATRNL1/CASK/COL18A1/COL4A1/COL4A2/COL4A3/COL4A4/COL9A1/COLQ/DLG1/EFNA5/EGFL6/FGF9/FRAS1/FREM1/FREM2/FREM3/ITGA6/LAMB1/MATN2/MEGF9/NTNG1/TIMP3/TMEFF2/VWC2	GO:CC	GO:0005604	25	25/1520	0.0164474	100/16664	0.00600096	2.3849e-06	2.50825e-05	1.94774e-05
inhibitory	Inh.3 vs. Inh.7	Inh.3	regulation of sodium ion transport	ATP1B1/ATP1B2/ATP2B4/CAMK2D/DLG1/DMD/FGF13/FGF14/FXYD6/FXYD7/GPD1L/HECW2/NETO1/NETO2/NKAIN2/NKAIN3/NOS1/PKP2/PRKCE/PTPN3/SCN3B/SCN4B/SLC8A1/UTRN	GO:BP	GO:0002028	24	24/1468	0.0163488	85/15876	0.00535399	4.41945e-07	2.32233e-05	1.99099e-05
inhibitory	Inh.3 vs. Inh.7	Inh.3	Calmodulin induced events	ADCY1/ADCY5/ADCY8/ADCY9/CAMK2A/CAMK2D/CAMK4/NBEA/PDE1A/PDE1C/PRKAR1B/PRKAR2B/PRKCA/PRKCG/PRKX	Pathway	R-HSA-111933	15	15/939	0.0159744	36/9815	0.00366786	3.7314e-07	2.54979e-05	2.33704e-05
inhibitory	Inh.3 vs. Inh.7	Inh.3	CaM pathway	ADCY1/ADCY5/ADCY8/ADCY9/CAMK2A/CAMK2D/CAMK4/NBEA/PDE1A/PDE1C/PRKAR1B/PRKAR2B/PRKCA/PRKCG/PRKX	Pathway	R-HSA-111997	15	15/939	0.0159744	36/9815	0.00366786	3.7314e-07	2.54979e-05	2.33704e-05
inhibitory	Inh.3 vs. Inh.7	Inh.3	G-protein mediated events	ADCY1/ADCY5/ADCY8/ADCY9/CAMK2A/CAMK2D/CAMK4/GNAI1/GNAL/ITPR1/NBEA/PDE1A/PDE1C/PLCB4/PRKAR1B/PRKAR2B/PRKCA/PRKCG/PRKX	Pathway	R-HSA-112040	19	19/939	0.0202343	55/9815	0.00560367	3.5838e-07	2.54979e-05	2.33704e-05
inhibitory	Inh.3 vs. Inh.7	Inh.3	regulation of developmental growth	AKAP6/APP/ATP8A2/BASP1/BCL11A/BCL2/BMPR2/CACNA2D2/CDKL5/COLQ/CPNE6/DCC/DSCAM/EFNA5/EPHA7/ERBB4/FGF13/FGF9/FTO/GHR/JARID2/KCNK2/KIAA0319/MAP2/MEF2C/MT3/MTM1/NPPC/NRCAM/NTRK3/PLS1/PLXNA4/PPARD/PRKN/PROX1/PTCH1/PTPRS/RBPJ/RGS4/RIMS1/RIMS2/SEMA5B/SEMA6A/SEMA6D/SFRP1/SHTN1/SMURF1/SPP1/STAT5B/STK3/SYT1/SYT4/TLL2/TNR/UNC13A/VGLL4/WWC1/ZFPM2	GO:BP	GO:0048638	58	58/1468	0.0395095	323/15876	0.0203452	6.07944e-07	3.10506e-05	2.66203e-05
inhibitory	Inh.3 vs. Inh.7	Inh.3	Cell adhesion molecules	ALCAM/CADM1/CD99L2/CDH2/CNTNAP2/GLG1/IGSF11/ITGA6/ITGA8/ITGA9/ITGB1/JAM2/JAM3/LRRC4C/NCAM1/NCAM2/NECTIN3/NEGR1/NFASC/NLGN1/NLGN4X/NRCAM/NRXN1/NRXN3/NTNG1/PTPRD/PTPRF/PTPRM/PTPRS/PVR/SDC3/SLITRK3/SLITRK5	KEGG	hsa04514	33	33/685	0.0481752	150/7266	0.0206441	2.54531e-06	3.70888e-05	2.7303e-05
inhibitory	Inh.3 vs. Inh.7	Inh.3	Gap junction	ADCY1/ADCY5/ADCY8/ADCY9/DRD1/EGFR/GNAI1/GNAS/GRM1/GRM5/GUCY1A1/GUCY1A2/GUCY1B1/ITPR1/MAP2K1/PDGFD/PDGFRA/PLCB4/PRKCA/PRKCB/PRKCG/PRKG1/PRKG2	KEGG	hsa04540	23	23/685	0.0335766	86/7266	0.0118359	2.72839e-06	3.79495e-05	2.79367e-05
inhibitory	Inh.3 vs. Inh.7	Inh.3	Long-term potentiation	CAMK2A/CAMK2D/DLG1/DLG2/ERBB4/GRIA1/GRIA2/GRIN1/GRIN2A/NEFL/NRG1/NRGN	Pathway	R-HSA-9620244	12	12/939	0.0127796	24/9815	0.00244524	5.00005e-07	3.23687e-05	2.96679e-05
inhibitory	Inh.3 vs. Inh.7	Inh.3	glycoprotein biosynthetic process	B3GALT2/B3GAT1/B3GAT2/B3GLCT/B4GALT6/BCL2/BMPR2/CHST11/CHST15/CHST9/CHSY3/CRPPA/CSGALNACT1/DCN/DPY19L1/DPY19L2/EXT1/FUT8/FUT9/GALNT10/GALNT14/GALNT17/GALNT18/GALNT2/GALNT8/GALNTL6/HS3ST5/HS6ST3/ITM2C/LARGE1/LMF1/MAN1A1/MAN1A2/MGAT4A/MGAT4C/MGAT5/MGAT5B/MT3/NDST3/NDST4/NECAB1/NECAB2/OGA/PAWR/RAMP1/ST3GAL1/ST3GAL5/ST6GAL2/ST6GALNAC5/ST8SIA1/ST8SIA4/ST8SIA5/STT3B/TET2/TMTC1/TMTC2/TMTC4/TRAK2/XYLT1	GO:BP	GO:0009101	59	59/1468	0.0401907	332/15876	0.0209121	6.9692e-07	3.49419e-05	2.99564e-05
inhibitory	Inh.3 vs. Inh.7	Inh.3	membrane raft	ADCY1/ADCY8/ADD3/ADRA1A/AKAP5/AKAP6/ANO1/APP/ATP1B1/ATP2B1/ATP2B4/BMPR2/CBLB/CDH2/CFLAR/CNR1/CTNNA1/DLC1/DLG1/DMD/EFNA5/EGFR/FYN/GNAI1/GPM6B/GRIP1/ITGA1/ITGB1/JAK2/KCND2/KCNMA1/KIRREL1/LRP8/LRRK2/LYPD6/MYO1D/NOS1/NOS1AP/OPRD1/PACSIN2/PAG1/PLPP1/PLSCR1/PRKAR2B/PTCH1/RFTN1/RGMB/SLC1A2/SORBS1/SPRED1/SULF1/THY1/TNR/TRPC4/UNC5B	GO:CC	GO:0045121	55	55/1520	0.0361842	324/16664	0.0194431	4.65518e-06	4.65518e-05	3.6149e-05
inhibitory	Inh.3 vs. Inh.7	Inh.3	GnRH secretion	CACNA1C/CACNA1D/CACNA1I/GABBR2/HCN1/ITPR1/KCNJ3/KCNJ5/KCNJ6/KCNN2/KCNN3/MAP2K1/PIK3R3/PLCB4/PRKCA/PRKCB/PRKCG/SPP1/TRPC4	KEGG	hsa04929	19	19/685	0.0277372	64/7266	0.00880815	3.76183e-06	5.00487e-05	3.68435e-05
inhibitory	Inh.3 vs. Inh.7	Inh.3	renal system development	ALDH1A2/ARG2/ARID5B/BASP1/BCL2/BMPER/CA2/CALB1/CFLAR/COL4A1/COL4A3/COL4A4/DCN/DLG1/EFNB2/EPHA4/EPHA7/EYA1/FMN1/FRAS1/GDF11/GLI3/GREB1L/HPGD/HSPB11/ID2/ITGA8/KIF26B/KIRREL3/LRRK2/MAGI2/MEF2C/MTSS1/NFIA/PBX1/PCSK5/PDGFD/PDGFRA/PKD2/POU3F3/PRKX/PROX1/PTCH1/PTPRO/RARB/ROBO2/SFRP1/SLIT2/SMAD1/SULF1/TGFB2/WDPCP	GO:BP	GO:0072001	52	52/1468	0.0354223	282/15876	0.0177627	1.00755e-06	4.96059e-05	4.25282e-05
inhibitory	Inh.3 vs. Inh.7	Inh.3	Adrenergic signaling in cardiomyocytes	ADCY1/ADCY5/ADCY8/ADCY9/ADRA1A/ATP1B1/ATP1B2/ATP2B1/ATP2B4/BCL2/CACNA1C/CACNA1D/CACNA2D1/CACNA2D2/CACNA2D3/CACNB2/CACNB4/CACNG3/CAMK2A/CAMK2D/GNAI1/GNAS/PLCB4/PPP2R2B/PPP2R2C/PPP2R5E/PRKCA/RYR2/SCN4B/SCN7A/SLC8A1/SLC8A3	KEGG	hsa04261	32	32/685	0.0467153	147/7266	0.0202312	4.58416e-06	5.84481e-05	4.30268e-05
inhibitory	Inh.3 vs. Inh.7	Inh.3	regulation of muscle system process	ADRA1A/AKAP6/ATP1B1/ATP2B1/ATP2B4/CACNA1C/CAMK2D/CHRM2/CHRM3/CTNNA3/DLG1/DMD/DOCK4/FGF13/FOXO1/FOXO3/GTF2IRD1/GUCY1A1/HDAC4/IGFBP5/IL6ST/JARID2/KCNB2/KCNJ2/KCNMA1/KIT/NMU/NOS1/NOS1AP/PDE4B/PDE4D/PKP2/PPARGC1A/PPP1R12B/PRKCA/PRKG1/RGS4/RYR2/SLC8A1/SLC8A3/SSTR2/TACR1/TRPC3/UTRN	GO:BP	GO:0090257	44	44/1468	0.0299728	223/15876	0.0140464	1.04036e-06	5.07638e-05	4.35209e-05
inhibitory	Inh.3 vs. Inh.7	Inh.3	Ca-dependent events	ADCY1/ADCY5/ADCY8/ADCY9/CAMK2A/CAMK2D/CAMK4/NBEA/PDE1A/PDE1C/PRKAR1B/PRKAR2B/PRKCA/PRKCG/PRKX	Pathway	R-HSA-111996	15	15/939	0.0159744	38/9815	0.00387163	8.62818e-07	5.30633e-05	4.86357e-05
inhibitory	Inh.3 vs. Inh.7	Inh.3	actin filament-based movement	CACNA1C/CACNA1D/CACNA2D1/CACNB2/CAMK2D/CTNNA3/DLG1/DMD/FGF13/FNBP1L/FRMD6/GPD1L/KCND3/KCNJ2/KCNJ3/KCNJ5/KCNN2/LIMCH1/MYH14/MYH9/MYO1D/MYO5B/NOS1AP/PDE4B/PDE4D/PKP2/RYR2/SCN1A/SCN3B/SCN4B/SGCD/SHTN1/WIPF1	GO:BP	GO:0030048	33	33/1468	0.0224796	147/15876	0.00925926	1.21286e-06	5.81428e-05	4.98471e-05
inhibitory	Inh.3 vs. Inh.7	Inh.3	Regulation of insulin secretion	ABCC8/ADCY5/ADCY8/AKAP5/CACNA1C/CACNA1D/CACNA1E/CACNA2D2/CACNB2/CHRM3/GNAI1/GNAS/GNG2/GNG4/ITPR1/KCNB1/KCNC2/KCNS3/MARCKS/PRKAR1B/PRKAR2B/PRKCA	Pathway	R-HSA-422356	22	22/939	0.0234292	75/9815	0.00764137	1.09554e-06	6.41672e-05	5.88131e-05
inhibitory	Inh.3 vs. Inh.7	Inh.3	catenin complex	CDH10/CDH11/CDH12/CDH18/CDH2/CDH20/CDH22/CDH7/CDH8/CDH9/CDHR3/CTNNA1	GO:CC	GO:0016342	12	12/1520	0.00789474	31/16664	0.0018603	8.63783e-06	8.36362e-05	6.49461e-05
inhibitory	Inh.3 vs. Inh.7	Inh.3	PLC beta mediated events	ADCY1/ADCY5/ADCY8/ADCY9/CAMK2A/CAMK2D/CAMK4/GNAI1/ITPR1/NBEA/PDE1A/PDE1C/PLCB4/PRKAR1B/PRKAR2B/PRKCA/PRKCG/PRKX	Pathway	R-HSA-112043	18	18/939	0.0191693	54/9815	0.00550178	1.32774e-06	7.4233e-05	6.8039e-05
inhibitory	Inh.3 vs. Inh.7	Inh.3	Dopaminergic synapse	ADCY5/CACNA1C/CACNA1D/CAMK2A/CAMK2D/DRD1/GNAI1/GNAL/GNAS/GNG2/GNG4/GRIA1/GRIA2/GRIA3/GRIA4/GRIN2A/ITPR1/KCNJ3/KCNJ5/KCNJ6/MAPK10/PLCB4/PPP2R2B/PPP2R2C/PPP2R5E/PRKCA/PRKCB/PRKCG/SCN1A	KEGG	hsa04728	29	29/685	0.0423358	130/7266	0.0178915	7.73511e-06	9.46777e-05	6.96974e-05
inhibitory	Inh.3 vs. Inh.7	Inh.3	regeneration	BCL2/CFLAR/CPQ/CTNNA1/EGFR/EPHA4/ERBB4/EYS/FLT3/GAP43/GLI3/INPP5F/JAK2/JAM3/KIAA0319/KLF5/LARGE1/LPIN1/MAP2K1/MATN2/MTR/NEFL/NREP/NTRK3/PPARD/PPARG/PTCH1/PTPN3/PTPRF/PTPRS/PTPRU/SOX2/SPP1/STK24/TEC/THY1/TNR/TXK	GO:BP	GO:0031099	38	38/1468	0.0258856	184/15876	0.0115898	1.76572e-06	8.24757e-05	7.07082e-05
inhibitory	Inh.3 vs. Inh.7	Inh.3	Unblocking of NMDA receptors, glutamate binding and activation	CAMK2A/CAMK2D/DLG1/DLG2/GRIA1/GRIA2/GRIA3/GRIA4/GRIN1/GRIN2A/NEFL	Pathway	R-HSA-438066	11	11/939	0.0117146	22/9815	0.00224147	1.51927e-06	8.12481e-05	7.44687e-05
inhibitory	Inh.3 vs. Inh.7	Inh.3	GABA-gated chloride ion channel activity	GABRA1/GABRA2/GABRA3/GABRA5/GABRB1/GABRB2/GABRB3/GABRG3	GO:MF	GO:0022851	8	8/1456	0.00549451	13/16263	0.000799361	3.4586e-06	9.49193e-05	8.1004e-05
inhibitory	Inh.3 vs. Inh.7	Inh.3	eye development	ABI2/AGTPBP1/ALDH1A2/ATP2B1/ATP2B4/ATP8A2/BCL11B/BCL2/BMPR2/CACNA1C/CALB1/CC2D2A/CDON/CHRDL1/CLIC4/COL4A1/CRB1/DLG1/DLX1/DSCAM/EFEMP1/EGFR/EPHB2/FAT1/FBN2/FGF9/FREM2/GDF11/GLI3/GPM6A/HCN1/HMGN1/LHX2/MERTK/MITF/NECTIN3/NF2/NHS/NTRK3/PBX1/PDGFRA/PDS5B/PRDM1/PROX1/PTPRM/RAB3GAP1/RARB/RXRA/SDK1/SLC17A8/SOX1/SOX2/SPRED1/TBC1D32/TENM3/TGFB2/THY1/TTLL5/WDPCP/WDR19/ZEB1/ZEB2	GO:BP	GO:0001654	62	62/1468	0.0422343	368/15876	0.0231796	2.35772e-06	0.000107374	9.20545e-05
inhibitory	Inh.3 vs. Inh.7	Inh.3	ephrin receptor signaling pathway	ANKS1A/ANKS1B/AP2A2/CHN1/EFNA5/EFNB2/EPHA3/EPHA4/EPHA5/EPHA6/EPHA7/EPHB2/EPHB6/FYN/GRIN1/ITSN1/NGEF/NTRK3/RASA1/RBPJ/SIPA1L1/SS18/VAV3	GO:BP	GO:0048013	23	23/1468	0.0156676	87/15876	0.00547997	2.67942e-06	0.000118782	0.000101835
inhibitory	Inh.3 vs. Inh.7	Inh.3	response to axon injury	BCL2/CTNNA1/EPHA4/FLRT3/GAP43/INPP5F/JAK2/JAM3/KCNK2/KIAA0319/MAP2K1/MATN2/MTR/NEFL/NREP/NTRK3/PTPRF/PTPRS/SPP1/STK24/TNR	GO:BP	GO:0048678	21	21/1468	0.0143052	75/15876	0.00472411	2.65701e-06	0.000118782	0.000101835
inhibitory	Inh.3 vs. Inh.7	Inh.3	glutamate receptor binding	AKAP5/CACNG3/CAMK2A/FYN/GNAS/GRIP2/HOMER2/IGSF11/NECAB2/NETO1/NETO2/OPHN1/RASGRF1/SHISA6/SYNDIG1	GO:MF	GO:0035254	15	15/1456	0.0103022	45/16263	0.00276702	4.60436e-06	0.000122949	0.000104924
inhibitory	Inh.3 vs. Inh.7	Inh.3	Post NMDA receptor activation events	ADCY1/ADCY8/CAMK2A/CAMK2D/CAMK4/DLG1/DLG2/ERBB4/GRIA1/GRIA2/GRIN1/GRIN2A/NEFL/NRG1/NRGN/PRKAG2/PRKAR1B/PRKAR2B/PRKX/RASGRF1/RPS6KA3/RPS6KA6	Pathway	R-HSA-438064	22	22/939	0.0234292	78/9815	0.00794702	2.27391e-06	0.000116538	0.000106814
inhibitory	Inh.3 vs. Inh.7	Inh.3	dendritic shaft	APP/CNIH3/EPHA4/GRM7/KIRREL1/KIRREL3/MAP2/NLGN1/PRKAR2B/SEZ6/SLC1A1/SLC8A1/SYNDIG1	GO:CC	GO:0043198	13	13/1520	0.00855263	38/16664	0.00228036	1.76394e-05	0.00015155	0.000117683
inhibitory	Inh.3 vs. Inh.7	Inh.3	regulation of anatomical structure size	ABI2/ADD3/ADRA1A/ANO6/ARHGAP18/ARHGAP28/ASIC2/ATP2B1/BMPR2/CARMIL1/CDKL5/CHRM3/CTNNA2/CYFIP2/DCC/DLG1/DOCK4/DRD1/DSCAM/ECE1/EDNRA/EFNA5/EGFR/EPHA7/EPS8/FCHSD2/FGF13/FHOD3/FMN1/GCLC/GRIP2/GUCY1A1/HMGCR/HRH1/HSP90AB1/HTR7/ITGA1/KCNMA1/KCNMB2/KIAA0319/KIRREL1/LRRK2/MAP2/MT3/NEFL/NOS1/NPPC/NRCAM/NTRK3/PLS1/PLXNA4/PPARD/PPP1R9A/PRKCE/PRKG1/PTPRM/PTPRS/RAB3B/RAP1GAP2/RAP1GDS1/RASA1/RICTOR/SEMA5B/SEMA6A/SEMA6D/SHTN1/SLC8A1/SLIT2/SPP1/SSH2/SVIL/SWAP70/TMSB4X/TNR/VAV3/WASF1/WDR1	GO:BP	GO:0090066	77	77/1468	0.0524523	495/15876	0.0311791	3.53093e-06	0.000150754	0.000129245
inhibitory	Inh.3 vs. Inh.7	Inh.3	phosphoric ester hydrolase activity	CA3/CHRM3/CHRM5/CTDSPL/DLG1/DUSP16/EDNRA/ENPP1/EYA1/EYA4/HDDC2/INPP5F/LPIN1/LRRK1/LRRK2/MPPED2/MTM1/MTMR6/MTMR7/NAPEPLD/NT5DC1/PDE1A/PDE1C/PDE3B/PDE4B/PDE4D/PDE7B/PDE8A/PDE8B/PDP1/PGAP1/PHLPP1/PLCB4/PLCH1/PLCH2/PLCL2/PLPP1/PPM1E/PPM1H/PPM1K/PTPN13/PTPN3/PTPRB/PTPRD/PTPRF/PTPRK/PTPRM/PTPRN2/PTPRO/PTPRR/PTPRS/PTPRT/PTPRU/PTPRZ1/SGPP2/SMPD3/SSH2/UBASH3B	GO:MF	GO:0042578	58	58/1456	0.0398352	358/16263	0.0220132	6.38937e-06	0.000166124	0.00014177
inhibitory	Inh.3 vs. Inh.7	Inh.3	cGMP-PKG signaling pathway	ADCY1/ADCY5/ADCY8/ADCY9/ADRA1A/ATP1B1/ATP1B2/ATP2B1/ATP2B4/CACNA1C/CACNA1D/EDNRA/GNA12/GNAI1/GTF2IRD1/GUCY1A1/GUCY1A2/GUCY1B1/ITPR1/KCNMA1/KCNMB2/MAP2K1/MEF2C/NPPC/OPRD1/PDE3B/PLCB4/PRKCE/PRKG1/PRKG2/SLC8A1/SLC8A3/TRPC6	KEGG	hsa04022	33	33/685	0.0481752	163/7266	0.0224333	1.6648e-05	0.000195934	0.000144238
inhibitory	Inh.3 vs. Inh.7	Inh.3	Hypertrophic cardiomyopathy	CACNA1C/CACNA1D/CACNA2D1/CACNA2D2/CACNA2D3/CACNB2/CACNB4/CACNG3/DMD/ITGA1/ITGA6/ITGA8/ITGA9/ITGB1/ITGB5/PRKAG2/RYR2/SGCD/SLC8A1/SLC8A3/TGFB2/TGFB3	KEGG	hsa05410	22	22/685	0.0321168	89/7266	0.0122488	1.77707e-05	0.000201402	0.000148263
inhibitory	Inh.3 vs. Inh.7	Inh.3	GABA receptor activity	GABBR2/GABRA1/GABRA2/GABRA3/GABRA5/GABRB1/GABRB2/GABRB3/GABRD/GABRG3	GO:MF	GO:0016917	10	10/1456	0.00686813	22/16263	0.00135276	7.59061e-06	0.000192295	0.000164105
inhibitory	Inh.3 vs. Inh.7	Inh.3	membrane repolarization	AKAP6/ATP1B1/ATP1B2/CACNA1D/CACNA2D1/DLG1/KCND3/KCNIP2/KCNJ2/KCNJ3/KCNJ5/KCNN2/NOS1AP/SCN4B/WDR1	GO:BP	GO:0086009	15	15/1468	0.010218	44/15876	0.00277148	4.98678e-06	0.000208036	0.000178354
inhibitory	Inh.3 vs. Inh.7	Inh.3	actin cytoskeleton	ADCY8/AFAP1/AMPH/ARHGAP32/AUTS2/CALB1/CALD1/CAP2/CARMIL1/CASK/CDH2/CLIC4/CNR1/COBL/CTNNA1/CTNNA2/DAPK1/DDR2/DGKH/DLC1/EEF1A1/EPB41L2/EPHA3/FHOD3/FLNB/FMN1/FMN2/FYN/GAS2/GAS7/HDAC4/ITSN1/JAM3/KLHL2/LIMCH1/MARCKS/MSRA/MTSS1/MYH14/MYH9/MYO16/MYO1D/MYO3A/MYO5B/MYRIP/NF2/OPHN1/PALLD/PAWR/PKD2/PKNOX2/PLS1/PLS3/PPP1R9A/PRKCB/ROR1/SEPTIN11/SH3PXD2A/SHROOM3/SNCA/SORBS1/SORBS2/SPECC1/SRCIN1/SVIL/SWAP70/TLN2/UTRN/VCL/WASF1/WDR1/WIPF1	GO:CC	GO:0015629	72	72/1520	0.0473684	489/16664	0.0293447	3.10635e-05	0.00025265	0.000196191
inhibitory	Inh.3 vs. Inh.7	Inh.3	Adherens junctions interactions	CADM1/CADM2/CDH10/CDH11/CDH12/CDH18/CDH2/CDH7/CDH8/CDH9/CTNNA1/NECTIN3/PVR	Pathway	R-HSA-418990	13	13/939	0.0138445	33/9815	0.0033622	4.80356e-06	0.000236335	0.000216615
inhibitory	Inh.3 vs. Inh.7	Inh.3	G alpha (z) signalling events	ADCY1/ADCY5/ADCY8/ADCY9/GNAI1/GNAS/GNG2/GNG4/PRKCA/PRKCB/PRKCE/PRKCG/PRKCQ/RGS17/RGS20/RGS4	Pathway	R-HSA-418597	16	16/939	0.0170394	48/9815	0.00489047	5.13767e-06	0.000243052	0.000222771
inhibitory	Inh.3 vs. Inh.7	Inh.3	cell body membrane	ADCY8/ATP1B2/ATP2B1/GABRA5/KCNB1/KCNB2/KCNC2/KCNC3/KCND2/SLC4A8/THY1	GO:CC	GO:0044298	11	11/1520	0.00723684	30/16664	0.00180029	3.73634e-05	0.000292201	0.000226903
inhibitory	Inh.3 vs. Inh.7	Inh.3	regulation of exocytosis	ADCY1/ADRA1A/APBA1/APBA2/BAIAP3/CACNA1D/CACNA1I/CACNB2/CADPS/CASK/CHRM2/CLASP1/CNR1/DGKI/DRD1/GAB2/IL1RAPL1/KCNB1/LRRK2/NLGN1/PCLO/PRKCB/PRKCG/PRKN/RAB27B/RAB3B/RAB3GAP1/RIMS1/RIMS2/SLC4A8/SMPD3/SNCA/STAM/STXBP5/STXBP5L/STXBP6/SYT1/SYT13/SYT4/TRIM9/UNC13B	GO:BP	GO:0017157	41	41/1468	0.0279292	216/15876	0.0136054	6.5794e-06	0.000266372	0.000228366
inhibitory	Inh.3 vs. Inh.7	Inh.3	Neuroactive ligand-receptor interaction	ADRA1A/CCK/CHRM2/CHRM3/CHRM5/CNR1/DRD1/EDNRA/GABBR2/GABRA1/GABRA2/GABRA3/GABRA5/GABRB1/GABRB2/GABRB3/GABRD/GABRG3/GHR/GLRA2/GRIA1/GRIA2/GRIA3/GRIA4/GRID1/GRID2/GRIK1/GRIK3/GRIK4/GRIN1/GRIN2A/GRM1/GRM3/GRM4/GRM5/GRM7/GRM8/HCRTR2/HRH1/HTR7/LYPD6/LYPD6B/NMU/NPFFR1/NR3C1/OPRD1/PARD3/PRLR/QRFPR/RXFP1/SST/SSTR2/TAC3/TACR1	KEGG	hsa04080	54	54/685	0.0788321	329/7266	0.0452794	2.94875e-05	0.000322257	0.000237231
inhibitory	Inh.3 vs. Inh.7	Inh.3	cyclic nucleotide metabolic process	ADCY1/ADCY5/ADCY8/ADCY9/GUCY1A1/GUCY1A2/GUCY1B1/NPPC/PDE1A/PDE4B/PDE4D/PDE7B/PDE8A/PDE8B	GO:BP	GO:0009187	14	14/1468	0.00953678	40/15876	0.00251953	7.24826e-06	0.000284977	0.000244317
inhibitory	Inh.3 vs. Inh.7	Inh.3	regulation of GTPase activity	AGAP1/ARAP2/ARHGAP10/ARHGAP18/ARHGAP20/ARHGAP26/ARHGAP28/ARHGAP29/ARHGAP31/ARHGAP32/ARHGEF11/ASAP2/CDKL5/CHN1/CPEB2/DENND1A/DGKI/DLC1/DOCK10/DOCK11/DOCK2/DOCK4/DOCK9/EFNA5/ELMOD1/EPHA3/EPHA4/EPHA5/IQSEC1/ITGA6/ITGB1/LRRK2/NGEF/NTRK3/OPHN1/PKP4/PLXNA2/PLXNA4/PLXNC1/PREX2/PRKG1/PTPRN2/RAB3GAP1/RALGAPA2/RAP1GAP2/RAP1GDS1/RAPGEF6/RASA1/RASAL2/RASGRF1/RASGRP1/RGS17/RGS20/RGS4/RGS5/RGS6/RGS7/RICTOR/RIN2/SFRP1/SGSM1/SIPA1L1/SLIT2/SMAP1/SRGAP1/STARD13/STXBP5/STXBP5L/TBC1D1/THY1/VAV3	GO:BP	GO:0043087	71	71/1468	0.0483651	456/15876	0.0287226	8.15586e-06	0.00031837	0.000272945
inhibitory	Inh.3 vs. Inh.7	Inh.3	protein localization to cell periphery	ADAM22/AKAP5/ATP1B1/ATP2B4/CACNB2/CACNG3/CCDC88A/CDH2/DLG1/DLG2/DPP10/EFR3A/EGFR/EPB41/EPB41L2/EPHA3/EPHB2/FGF13/GNAI1/GPC6/GPR158/GRIN1/GRIN2A/GRIP1/GRIP2/ITGB1/KCNB1/KCNB2/KCNIP4/LGI1/LIN7A/MAP7/MAPK10/NECTIN3/NFASC/NUMB/PID1/PKP2/PLS1/PRKCE/PRKG2/PTCH1/RAB31/RAB3B/RAMP1/RAPGEF6/SCN3B/SHISA6/SMURF1/SORBS1/TNIK/TSPAN14/TTC7B/WDR19/ZDHHC2/ZDHHC22	GO:BP	GO:1990778	56	56/1468	0.0381471	334/15876	0.021038	8.32419e-06	0.000322636	0.000276603
inhibitory	Inh.3 vs. Inh.7	Inh.3	Phase 0 - rapid depolarisation	CACNA1C/CACNA2D2/CACNB2/CAMK2A/CAMK2D/FGF13/FGF14/SCN1A/SCN2A/SCN3B/SCN4B/SCN7A/SCN9A	Pathway	R-HSA-5576892	13	13/939	0.0138445	34/9815	0.00346409	7.1012e-06	0.000323499	0.000296506
inhibitory	Inh.3 vs. Inh.7	Inh.3	appendage development	ALDH1A2/ASPH/BMPR2/CACNA1C/CHST11/DYNC2H1/ECE1/FBN2/FGF9/FMN1/FRAS1/FREM2/GLI3/GNA12/GNAS/ITGA6/MAP3K20/NR2F2/PAM/PBX1/PCSK5/PLXNA2/PTCH1/RARB/RECK/ROR2/RSPO2/RUNX2/SP9/TBC1D32/TGFB2/WDPCP/WDR19	GO:BP	GO:0048736	33	33/1468	0.0224796	161/15876	0.0101411	9.79099e-06	0.000366491	0.000314201
inhibitory	Inh.3 vs. Inh.7	Inh.3	limb development	ALDH1A2/ASPH/BMPR2/CACNA1C/CHST11/DYNC2H1/ECE1/FBN2/FGF9/FMN1/FRAS1/FREM2/GLI3/GNA12/GNAS/ITGA6/MAP3K20/NR2F2/PAM/PBX1/PCSK5/PLXNA2/PTCH1/RARB/RECK/ROR2/RSPO2/RUNX2/SP9/TBC1D32/TGFB2/WDPCP/WDR19	GO:BP	GO:0060173	33	33/1468	0.0224796	161/15876	0.0101411	9.79099e-06	0.000366491	0.000314201
inhibitory	Inh.3 vs. Inh.7	Inh.3	Nitric oxide stimulates guanylate cyclase	GUCY1A1/GUCY1A2/GUCY1B1/ITPR1/KCNMA1/KCNMB2/NOS1/PDE1A/PRKG1/PRKG2	Pathway	R-HSA-392154	10	10/939	0.0106496	21/9815	0.00213958	8.084e-06	0.000342873	0.000314264
inhibitory	Inh.3 vs. Inh.7	Inh.3	Synaptic adhesion-like molecules	DLG1/GRIA1/GRIA3/GRIA4/GRIN1/GRIN2A/LRFN2/PTPRD/PTPRF/PTPRS	Pathway	R-HSA-8849932	10	10/939	0.0106496	21/9815	0.00213958	8.084e-06	0.000342873	0.000314264
inhibitory	Inh.3 vs. Inh.7	Inh.3	synaptic cleft	C1QL1/CDH8/COLQ/GRIN1/LGI1/NLGN1/PRSS12/SLC1A1	GO:CC	GO:0043083	8	8/1520	0.00526316	17/16664	0.00102016	5.39075e-05	0.00040597	0.000315249
inhibitory	Inh.3 vs. Inh.7	Inh.3	cortical cytoskeleton	CALB1/CALD1/CAP2/CDH2/CLASP1/COBL/DLC1/EEF1A1/EPB41/EPB41L2/MYH9/MYRIP/NF2/PCLO/PLS1/PPP1R9A/PRKCB/RIMS1/RIMS2/SHROOM3/TRPC4/UTRN/WDR1	GO:CC	GO:0030863	23	23/1520	0.0151316	105/16664	0.00630101	5.87609e-05	0.000432081	0.000335524
inhibitory	Inh.3 vs. Inh.7	Inh.3	G alpha (q) signalling events	ABHD6/ADRA1A/APP/CCK/CHRM3/CHRM5/DGKB/DGKD/DGKE/DGKG/DGKH/DGKI/EDNRA/EGFR/GNG2/GNG4/GRM1/GRM5/HCRTR2/HRH1/ITPR1/MGLL/NMU/NPFFR1/PIK3R3/PLCB4/PRKCA/PRKCE/PRKCQ/QRFPR/RASGRP1/RGS17/RGS4/RGS5/RPS6KA3/TAC3/TACR1/TRIO/TRPC3/TRPC6	Pathway	R-HSA-416476	40	40/939	0.0425985	206/9815	0.0209883	9.83582e-06	0.000403269	0.00036962
inhibitory	Inh.3 vs. Inh.7	Inh.3	Opioid Signalling	ADCY1/ADCY5/ADCY8/ADCY9/CAMK2A/CAMK2D/CAMK4/GNAI1/GNAL/GNG2/GNG4/ITPR1/NBEA/PDE1A/PDE1C/PDE4B/PDE4D/PLCB4/PRKAR1B/PRKAR2B/PRKCA/PRKCG/PRKX	Pathway	R-HSA-111885	23	23/939	0.0244941	91/9815	0.00927152	1.02777e-05	0.000407792	0.000373765
inhibitory	Inh.3 vs. Inh.7	Inh.3	negative chemotaxis	EFNA5/EPHA7/FLRT3/LRTM1/NRG1/NRG3/NRP2/PLXNA4/ROBO1/ROBO2/SEMA5B/SEMA6A/SEMA6D/SLIT2/UNC5C	GO:BP	GO:0050919	15	15/1468	0.010218	47/15876	0.00296044	1.24916e-05	0.000452098	0.000387593
inhibitory	Inh.3 vs. Inh.7	Inh.3	Serotonergic synapse	ADCY5/APP/CACNA1C/CACNA1D/GABRB1/GABRB2/GABRB3/GNAI1/GNAS/GNG2/GNG4/HTR7/ITPR1/KCND2/KCNJ3/KCNJ5/KCNJ6/KCNN2/MAP2K1/PLA2G4C/PLCB4/PRKCA/PRKCB/PRKCG	KEGG	hsa04726	24	24/685	0.0350365	109/7266	0.0150014	5.83353e-05	0.00059502	0.000438027
inhibitory	Inh.3 vs. Inh.7	Inh.3	Endocrine and other factor-regulated calcium reabsorption	ADCY9/AP2A2/ATP1B1/ATP1B2/ATP2B1/ATP2B4/CALB1/CLTCL1/GNAS/PLCB4/PRKCA/PRKCB/PRKCG/SLC8A1/SLC8A3	KEGG	hsa04961	15	15/685	0.0218978	52/7266	0.00715662	5.73633e-05	0.00059502	0.000438027
inhibitory	Inh.3 vs. Inh.7	Inh.3	Choline metabolism in cancer	CHKA/DGKB/DGKD/DGKE/DGKG/DGKH/DGKI/EGFR/MAP2K1/MAPK10/PCYT1B/PDGFD/PDGFRA/PIK3R3/PIP5K1B/PLA2G4C/PLPP1/PRKCA/PRKCB/PRKCG/SLC44A5/WASF1	KEGG	hsa05231	22	22/685	0.0321168	96/7266	0.0132122	6.23164e-05	0.000615123	0.000452825
inhibitory	Inh.3 vs. Inh.7	Inh.3	inositol lipid-mediated signaling	CA8/DCN/DIPK2A/EGFR/ERBB4/FLT3/FYN/GAB1/GAB2/IGF1R/INPP5F/JAK2/KCNH1/KIT/MYO16/NTRK3/NYAP2/PDGFD/PDGFRA/PIP5K1B/PITPNM2/PLCB4/PLCH1/PLCH2/PLCL2/PPARD/PREX2/PTPN13/RASGRP1/RELN/ROR1/ROR2/TGFB2/TNFAIP8L3/UBE3A/UNC5B	GO:BP	GO:0048017	36	36/1468	0.0245232	186/15876	0.0117158	1.51194e-05	0.000529664	0.000454093
inhibitory	Inh.3 vs. Inh.7	Inh.3	Integration of energy metabolism	ABCC8/ADCY1/ADCY5/ADCY8/ADCY9/AKAP5/CACNA1C/CACNA1D/CACNA1E/CACNA2D2/CACNB2/CHRM3/GNAI1/GNAS/GNG2/GNG4/ITPR1/KCNB1/KCNC2/KCNS3/MARCKS/PRKAG2/PRKAR1B/PRKAR2B/PRKCA	Pathway	R-HSA-163685	25	25/939	0.0266241	105/9815	0.0106979	1.33189e-05	0.000511944	0.000469227
inhibitory	Inh.3 vs. Inh.7	Inh.3	cAMP signaling pathway	ADCY1/ADCY5/ADCY8/ADCY9/ATP1B1/ATP1B2/ATP2B1/ATP2B4/CACNA1C/CACNA1D/CAMK2A/CAMK2D/CAMK4/CHRM2/DRD1/EDNRA/GABBR2/GLI3/GNAI1/GNAS/GRIA1/GRIA2/GRIA3/GRIA4/GRIN1/GRIN2A/HHIP/MAP2K1/MAPK10/PDE3B/PDE4B/PDE4D/PIK3R3/PTCH1/RYR2/SST/SSTR2/VAV3	KEGG	hsa04024	38	38/685	0.0554745	212/7266	0.029177	6.89794e-05	0.000659615	0.000485579
inhibitory	Inh.3 vs. Inh.7	Inh.3	Parathyroid hormone synthesis, secretion and action	ADCY1/ADCY5/ADCY8/ADCY9/ARHGEF11/BCL2/EGFR/GNA12/GNAI1/GNAS/ITPR1/JUND/MAP2K1/MEF2C/MMP16/PDE4B/PDE4D/PLCB4/PRKCA/PRKCB/PRKCG/RUNX2/RXRA	KEGG	hsa04928	23	23/685	0.0335766	104/7266	0.0143132	7.7069e-05	0.00071464	0.000526085
inhibitory	Inh.3 vs. Inh.7	Inh.3	positive regulation of CREB transcription factor activity	ADCY1/ADCY8/CAMK1D/CRTC3/EPHA5/LRP8/OPRD1/PRKD1/RELN	GO:BP	GO:0032793	9	9/1468	0.00613079	19/15876	0.00119678	1.88868e-05	0.000637056	0.000546162
inhibitory	Inh.3 vs. Inh.7	Inh.3	regulation of small GTPase mediated signal transduction	ADRA1A/ARAP2/ARFGEF2/ARHGAP10/ARHGAP18/ARHGAP20/ARHGAP26/ARHGAP28/ARHGAP29/ARHGAP31/ARHGAP32/ARHGEF11/AUTS2/CDON/CHN1/CYTH1/CYTH3/DENND1A/DENND4A/DGKI/DLC1/EPHB2/EPS8/HEG1/IQSEC1/ITGB1/ITSN1/JAK2/KITLG/MCF2/MMD2/NGEF/NRG1/OPHN1/PLEKHG5/PSD3/RALGAPA2/RAP1GAP2/RASA1/RASGRF1/RASGRP1/RELN/ROBO1/SCAI/SIPA1L1/SLIT2/SRGAP1/SSX2IP/STARD13/TGFB2/TRIM67/TRIO/VAV3	GO:BP	GO:0051056	53	53/1468	0.0361035	320/15876	0.0201562	2.04576e-05	0.000681714	0.000584448
inhibitory	Inh.3 vs. Inh.7	Inh.3	PDZ domain binding	ARHGAP29/ATP2B1/ATP2B4/CACNG3/CADM1/CRIM1/CXXC4/DOCK4/DTNA/EXOC4/FZD3/GRIA1/GRID2/LNX1/NLGN1/PRKN/SHISA6/SHISA9/SNTG2/SSTR2	GO:MF	GO:0030165	20	20/1456	0.0137363	83/16263	0.00510361	3.22429e-05	0.000707911	0.000604131
inhibitory	Inh.3 vs. Inh.7	Inh.3	Renin secretion	ADCY5/CACNA1C/CACNA1D/EDNRA/GNAI1/GNAS/GUCY1A1/GUCY1A2/GUCY1B1/ITPR1/KCNJ2/KCNMA1/PDE1A/PDE1C/PDE3B/PLCB4/PRKG2	KEGG	hsa04924	17	17/685	0.0248175	67/7266	0.00922103	0.000111579	0.000975517	0.000718131
inhibitory	Inh.3 vs. Inh.7	Inh.3	Amphetamine addiction	ADCY5/CACNA1C/CACNA1D/CAMK2A/CAMK2D/CAMK4/DRD1/GNAS/GRIA1/GRIA2/GRIA3/GRIA4/GRIN1/GRIN2A/PRKCA/PRKCB/PRKCG	KEGG	hsa05031	17	17/685	0.0248175	67/7266	0.00922103	0.000111579	0.000975517	0.000718131
inhibitory	Inh.3 vs. Inh.7	Inh.3	actin filament organization	ABI1/ABI2/ADD3/ARHGAP18/ARHGAP28/BCL2/CAP2/CARMIL1/CCDC88A/CLASP1/COBL/CTNNA2/CYFIP2/DIAPH2/DLC1/DLG1/ELMO1/EPS8/FAM171A1/FAT1/FCHSD2/FHOD3/FMN1/FMN2/GAS2/GAS7/ITGB5/JAK2/KIRREL1/LIMCH1/MARCKS/MICAL2/MICAL3/MYO1D/MYO5B/NF2/PAWR/PLS1/PLS3/PPARGC1B/PPM1E/PPP1R9A/PRKCE/PRKN/PROX1/RASA1/RGS4/RICTOR/SFRP1/SH3KBP1/SHROOM3/SHTN1/SLIT2/SORBS1/SORBS2/SSH2/SVIL/SWAP70/TGFB3/TMEFF2/TMSB4X/WASF1/WDR1/WIPF1	GO:BP	GO:0007015	64	64/1468	0.0435967	414/15876	0.0260771	2.82355e-05	0.000902381	0.000773631
inhibitory	Inh.3 vs. Inh.7	Inh.3	GTPase regulator activity	AGAP1/ARAP2/ARHGAP10/ARHGAP18/ARHGAP20/ARHGAP26/ARHGAP28/ARHGAP29/ARHGAP31/ARHGAP32/ARHGEF11/ASAP2/CCDC88A/CHN1/CPEB2/DGKI/DLC1/DOCK2/DOCK4/ELMOD1/LRRK2/OPHN1/PREX2/RAB3GAP1/RALGAPA2/RAP1GAP2/RAP1GDS1/RASA1/RASAL2/RGS17/RGS20/RGS4/RGS5/RGS6/RGS7/RIMS1/RIN2/SGSM1/SIPA1L1/SLIT2/SMAP1/SRGAP1/STARD13/STXBP5/STXBP5L/TBC1D1/THY1/VAV3	GO:MF	GO:0030695	48	48/1456	0.032967	298/16263	0.0183238	4.54347e-05	0.000935197	0.000798096
inhibitory	Inh.3 vs. Inh.7	Inh.3	basolateral plasma membrane	ABCC1/ADCY8/AJAP1/ATP1B1/ATP2B1/ATP2B4/BMPR2/CA2/CADM1/CASK/CDH2/CHRM3/CTNNA2/DLG1/DLG2/EGFR/ENPP1/EPB41/ERBB4/HPGD/HSP90AB1/ITGA6/ITGA9/KCNC2/KCNQ4/LDLR/LIN7A/LRRC7/MAP7/MYO1D/NUMB/OTOF/PKD2/SLC2A9/SLC47A1/SLC4A10/SLC4A7/SLC7A8/SLCO4C1/TRPC4	GO:CC	GO:0016323	40	40/1520	0.0263158	243/16664	0.0145823	0.000175224	0.0011134	0.000864593
inhibitory	Inh.3 vs. Inh.7	Inh.3	organ growth	ADRA1A/AKAP6/BASP1/BCL2/CACNA2D2/DDR2/DIPK2A/ERBB4/FGF9/HEG1/JARID2/KCNK2/MEF2C/NLGN4X/NPPC/PRLR/PROX1/RARB/RBPJ/RGS4/RSPO2/RXRA/SMAD1/SMPD3/SORBS2/STK3/TENM4/TGFB2/UBE3A/VGLL4/WWC1/ZFPM2	GO:BP	GO:0035265	32	32/1468	0.0217984	164/15876	0.0103301	3.73363e-05	0.00114631	0.000982754
inhibitory	Inh.3 vs. Inh.7	Inh.3	muscle tissue development	ADRA1A/AKAP6/ALDH1A2/BCL2/CDON/CFLAR/COL19A1/DCN/DIPK2A/DLG1/DNER/EFNB2/ERBB4/EYA1/FGF9/FHOD3/FLNB/HDAC4/HDAC9/HEG1/HIVEP3/HMGCR/ID2/IGFBP5/ITGA8/ITGB1/JARID2/KCNAB1/KCNK2/KLF5/MEF2C/MTM1/MYH14/NR2F2/NRG1/PDGFRA/PKD2/PKP2/PPARGC1A/PROX1/PTCH1/RARB/RBPJ/RGS4/RXRA/RYR2/SGCD/SGCZ/SLC8A1/SMAD1/SORBS2/SOX6/SVIL/TENM4/TGFB2/TLL2/VGLL4/ZFPM2	GO:BP	GO:0060537	58	58/1468	0.0395095	369/15876	0.0232426	4.09033e-05	0.00122822	0.00105298
inhibitory	Inh.3 vs. Inh.7	Inh.3	cadherin binding	ABI1/ARGLU1/ARHGAP18/BMPR2/CALD1/CDH10/CDH11/CDH12/CDH18/CDH2/CDH20/CDH22/CDH7/CDH8/CDH9/CDHR3/CEMIP2/CTNNA1/CTNNA2/CTNNA3/CTNND2/DLG1/DOCK9/EGFR/EPN2/FLNB/FMNL2/FNBP1L/HSP90AB1/ITGA6/ITGB1/MB21D2/MYH9/NUMB/PACSIN2/PKP2/PKP4/PPFIBP1/PTPRB/PTPRM/PTPRO/PTPRT/SHTN1/STK24/STK38/STXBP6/SWAP70/TRPC4/VAPA/VCL	GO:MF	GO:0045296	50	50/1456	0.0343407	319/16263	0.0196151	6.54579e-05	0.00129345	0.00110383
inhibitory	Inh.3 vs. Inh.7	Inh.3	neuron maturation	ANKS1A/APP/B4GALT6/BCL11A/BCL2/C1QL1/CNTNAP2/GLDN/KCNIP2/LRRK2/NFASC/NRCAM/SCLT1/SRRM4	GO:BP	GO:0042551	14	14/1468	0.00953678	46/15876	0.00289746	4.41081e-05	0.00128904	0.00110512
inhibitory	Inh.3 vs. Inh.7	Inh.3	Focal adhesion	BCL2/COL4A1/COL4A2/COL4A3/COL4A4/COL9A1/EGFR/FLNB/FYN/IGF1R/ITGA1/ITGA6/ITGA8/ITGA9/ITGB1/ITGB5/LAMB1/MAP2K1/MAPK10/PAK5/PDGFD/PDGFRA/PIK3R3/PIP5K1B/PPP1R12B/PRKCA/PRKCB/PRKCG/RASGRF1/RELN/SPP1/TLN2/TNR/VAV3/VCL	KEGG	hsa04510	35	35/685	0.0510949	199/7266	0.0273878	0.000195172	0.00165896	0.00122125
inhibitory	Inh.3 vs. Inh.7	Inh.3	Neurotransmitter release cycle	APBA1/CASK/GAD1/GAD2/LIN7A/NAAA/RIMS1/SLC1A1/SLC1A2/SLC6A1/SYN2/SYN3/SYT1/TSPOAP1/UNC13B	Pathway	R-HSA-112310	15	15/939	0.0159744	50/9815	0.00509424	4.18253e-05	0.00142903	0.00130979
inhibitory	Inh.3 vs. Inh.7	Inh.3	Netrin-1 signaling	DCC/DSCAM/DSCAML1/FYN/PRKCQ/RGMB/ROBO1/SLIT2/TRIO/TRPC3/TRPC4/TRPC6/UNC5B/UNC5C/UNC5D	Pathway	R-HSA-373752	15	15/939	0.0159744	50/9815	0.00509424	4.18253e-05	0.00142903	0.00130979
inhibitory	Inh.3 vs. Inh.7	Inh.3	L1CAM interactions	ALCAM/AP2A2/CHL1/DLG1/EGFR/EPHB2/GAP43/ITGA1/ITGA9/ITGB1/LAMB1/MAP2K1/NCAM1/NFASC/NRCAM/NRP2/NUMB/RPS6KA3/RPS6KA6/SCN1A/SCN2A/SCN3B/SCN4B/SCN7A/SCN9A/SHTN1	Pathway	R-HSA-373760	26	26/939	0.027689	118/9815	0.0120224	3.85722e-05	0.00142903	0.00130979
inhibitory	Inh.3 vs. Inh.7	Inh.3	Receptor-type tyrosine-protein phosphatases	IL1RAPL1/IL1RAPL2/NTRK3/PPFIBP1/PTPRD/PTPRF/PTPRS/SLITRK3/SLITRK5	Pathway	R-HSA-388844	9	9/939	0.00958466	20/9815	0.0020377	4.10051e-05	0.00142903	0.00130979
inhibitory	Inh.3 vs. Inh.7	Inh.3	neuron projection organization	ABCD2/ABI2/APP/CTNND2/DOCK10/EEF2K/EPHA4/EPHB2/FYN/IGF1R/LRP8/LRRK2/NGEF/NLGN1/PPP1R9A/RELN/SIPA1L1/SRCIN1/TANC1/TANC2/UBE3A	GO:BP	GO:0106027	21	21/1468	0.0143052	90/15876	0.00566893	5.56413e-05	0.00160042	0.00137207
inhibitory	Inh.3 vs. Inh.7	Inh.3	lamellipodium	ABI1/ABI2/APBB2/APP/ARHGAP31/CARMIL1/CCDC88A/CDH2/CTNNA1/CTNNA2/CTNNA3/FAT1/ITGB1/ITSN1/KITLG/KLHL2/NF2/NHS/PALLD/PKD2/PLEKHG5/PPP1R9A/PTPN13/PTPRM/PTPRO/RAB3IP/RAPH1/SHTN1/SORBS2/SPATA13/SRCIN1/SWAP70/UNC5C/WASF1	GO:CC	GO:0030027	34	34/1520	0.0223684	200/16664	0.0120019	0.0002819	0.00177278	0.00137662
inhibitory	Inh.3 vs. Inh.7	Inh.3	neuron cell-cell adhesion	ASTN2/CNTN4/NCAM2/NLGN1/NLGN4X/NRXN1/NRXN3/TNR	GO:BP	GO:0007158	8	8/1468	0.00544959	17/15876	0.0010708	5.94503e-05	0.00166613	0.00142841
inhibitory	Inh.3 vs. Inh.7	Inh.3	regulation of postsynaptic cytosolic calcium ion concentration	CALB1/GRIA1/GRM1/GRM5/ITPR1/SLC8A1/SLC8A3	GO:BP	GO:0099566	7	7/1468	0.00476839	13/15876	0.000818846	5.92501e-05	0.00166613	0.00142841
inhibitory	Inh.3 vs. Inh.7	Inh.3	regulation of cellular response to growth factor stimulus	ATP2B4/BMPER/BMPR2/CASK/CCBE1/CFLAR/CHRD/CHRDL1/CHST11/CYFIP2/DCN/DLX1/DOK5/EPN2/FBN2/FGF9/GLG1/GOT1/GREM2/HHIP/HSP90AB1/HTRA1/ITGA8/LDLRAD4/LTBP1/MT3/NKX2-1/NREP/NTRK3/PMEPA1/PRKCB/RBPJ/ROBO1/RUNX2/SEMA6A/SFRP1/SLIT2/SMURF1/SORL1/SPRED1/SULF1/TGFB3/VWC2/WASF1/ZEB1	GO:BP	GO:0090287	45	45/1468	0.030654	269/15876	0.0169438	6.57614e-05	0.0018243	0.00156401
inhibitory	Inh.3 vs. Inh.7	Inh.3	Platelet homeostasis	ATP2B1/ATP2B4/GNAS/GNG2/GNG4/GUCY1A1/GUCY1A2/GUCY1B1/ITPR1/KCNMA1/KCNMB2/LRP8/NOS1/PDE1A/PPP2R5E/PRKG1/PRKG2/SLC8A1/SLC8A3/TRPC3/TRPC6	Pathway	R-HSA-418346	21	21/939	0.0223642	87/9815	0.00886398	5.18112e-05	0.00172237	0.00157866
inhibitory	Inh.3 vs. Inh.7	Inh.3	protein localization to postsynaptic membrane	ADAM22/CACNG3/DLG1/DLG2/GPC6/GRIN1/GRIN2A/GRIP1/GRIP2/LGI1/MAPK10/SHISA6/ZDHHC2	GO:BP	GO:1903539	13	13/1468	0.00885559	42/15876	0.0026455	6.76449e-05	0.00186707	0.00160068
inhibitory	Inh.3 vs. Inh.7	Inh.3	MAPK signaling pathway	CACNA1C/CACNA1D/CACNA1E/CACNA1I/CACNA2D1/CACNA2D2/CACNA2D3/CACNB2/CACNB4/CACNG3/DUSP16/EFNA5/EGFR/ERBB4/FGF9/FLNB/FLT3/GNA12/IGF1R/JUND/KIT/KITLG/MAP2K1/MAP3K1/MAP3K20/MAP3K5/MAPK10/MEF2C/MKNK1/NLK/PDGFD/PDGFRA/PLA2G4C/PRKCA/PRKCB/PRKCG/PTPRR/RASA1/RASGRF1/RASGRP1/RPS6KA3/RPS6KA6/STK3/TGFB2/TGFB3	KEGG	hsa04010	45	45/685	0.0656934	283/7266	0.0389485	0.000287788	0.00231746	0.00170601
inhibitory	Inh.3 vs. Inh.7	Inh.3	Growth hormone synthesis, secretion and action	ADCY1/ADCY5/ADCY8/ADCY9/CACNA1C/CACNA1D/GHR/GNAI1/GNAS/IGFBP3/ITPR1/JAK2/MAP2K1/MAP3K1/MAPK10/PIK3R3/PLCB4/PRKCA/PRKCB/PRKCG/SST/SSTR2/STAT5B	KEGG	hsa04935	23	23/685	0.0335766	113/7266	0.0155519	0.000287789	0.00231746	0.00170601
inhibitory	Inh.3 vs. Inh.7	Inh.3	protein dephosphorylation	BCL2/CTDSPL/DLC1/DLG1/DUSP16/ELFN1/EYA1/EYA4/HSP90AB1/IGFBP3/ITGA1/JAK2/LRRK1/LRRK2/MAGI2/MFHAS1/MGAT5/MTM1/MTMR6/MTMR7/PDP1/PHLPP1/PPM1E/PPM1H/PPM1K/PPP1R2/PPP2R2B/PPP2R2C/PPP2R5E/PPP4R4/PPP6R3/PTPN13/PTPN3/PTPRB/PTPRD/PTPRF/PTPRK/PTPRM/PTPRN2/PTPRO/PTPRR/PTPRS/PTPRT/PTPRU/PTPRZ1/RCAN2/RCAN3/SSH2/SWAP70/UBASH3B	GO:BP	GO:0006470	50	50/1468	0.0340599	312/15876	0.0196523	8.26347e-05	0.00224676	0.0019262
inhibitory	Inh.3 vs. Inh.7	Inh.3	protein autophosphorylation	AAK1/ALK/CAMK2A/CAMK2D/CAMK4/CDKL5/DAPK1/DDR2/EEF2K/EGFR/EIF2AK4/ENPP1/EPHA4/EPHA7/ERBB4/FLT3/FYN/GFRA2/IGF1R/JAK2/KIT/LRRK2/MKNK1/MYO3A/NEK10/NLK/PDGFD/PDGFRA/PPP2R5E/PRKCG/PRKD1/PRKG2/PRKX/STK24/TEC/THY1/TNIK/TXK/ULK3/VRK1	GO:BP	GO:0046777	40	40/1468	0.027248	233/15876	0.0146762	9.20093e-05	0.00242914	0.00208255
inhibitory	Inh.3 vs. Inh.7	Inh.3	Ras guanyl-nucleotide exchange factor activity	ARHGEF11/DENND1A/DENND4A/DOCK11/DOCK2/DOCK3/DOCK4/EPS8/KNDC1/MCF2/NGEF/PLEKHG1/PLEKHG5/PREX2/RAB3GAP1/RAB3IP/RAPGEF5/RASGRF1/RASGRP1/RIN2/SPATA13/TRIO/VAV3	GO:MF	GO:0005088	23	23/1456	0.0157967	113/16263	0.00694829	0.000144469	0.00246095	0.00210017
inhibitory	Inh.3 vs. Inh.7	Inh.3	macromolecule glycosylation	B3GALT2/B3GAT1/B3GAT2/B3GLCT/B4GALT6/CRPPA/DPY19L1/DPY19L2/EXT1/FUT8/FUT9/GALNT10/GALNT14/GALNT17/GALNT18/GALNT2/GALNT8/GALNTL6/LARGE1/LMF1/MAN1A1/MAN1A2/MGAT4A/MGAT4C/MGAT5/MGAT5B/MT3/OGA/RAMP1/ST3GAL1/ST3GAL5/ST6GAL2/ST6GALNAC5/ST8SIA1/ST8SIA4/ST8SIA5/STT3B/TET2/TMTC1/TMTC2/TMTC4/TRAK2	GO:BP	GO:0043413	42	42/1468	0.0286104	249/15876	0.0156841	9.38223e-05	0.0024533	0.00210326
inhibitory	Inh.3 vs. Inh.7	Inh.3	regulation of cell growth	AKAP6/APBB2/ARHGEF11/BCL11A/BCL2/BMPR2/BTG1/CAMK2D/CDC73/CDKL5/CLSTN3/CPNE6/CRLF3/DCC/DSCAM/EFNA5/EGFR/ENPP1/EPHA7/FGF13/GNG4/IGFBP3/IGFBP5/KIAA0319/KIAA1109/LGI1/MAP2/MT3/NDRG3/NRCAM/NRG3/NTRK3/PAK5/PLXNA4/PPARD/PPARG/PRKCQ/PRKN/PTPRS/RERG/RGS4/RIMS1/RIMS2/RPS6KA3/SEMA5B/SEMA6A/SEMA6D/SFRP1/SGK1/SHTN1/SLIT2/SMURF1/SPOCK1/SPP1/SYT1/SYT4/TGFB2/TNR/UNC13A/VGLL4	GO:BP	GO:0001558	60	60/1468	0.0408719	397/15876	0.0250063	9.56431e-05	0.00246545	0.00211369
inhibitory	Inh.3 vs. Inh.7	Inh.3	ear development	ATP8A2/BCL2/BMPER/CALB1/ECE1/EPHA4/EPHB2/EYA1/FGF9/FREM2/FZD3/GABRA5/GABRB2/GABRB3/GLI3/ITGA8/KCNK2/KCNQ4/LIN7A/LRIG1/MYO3A/NTRK3/PCDH15/PROX1/RBPJ/ROR1/ROR2/SLC17A8/SLC4A7/SOBP/SOX2/TGFB2/TGFB3/TTC39C/WDPCP/WDR19/ZEB1	GO:BP	GO:0043583	37	37/1468	0.0252044	210/15876	0.0132275	9.57632e-05	0.00246545	0.00211369
inhibitory	Inh.3 vs. Inh.7	Inh.3	inner ear development	ATP8A2/BMPER/CALB1/EPHA4/EPHB2/EYA1/FGF9/FREM2/FZD3/GABRA5/GABRB2/GABRB3/GLI3/ITGA8/KCNK2/KCNQ4/LIN7A/LRIG1/MYO3A/NTRK3/PCDH15/PROX1/RBPJ/ROR1/ROR2/SLC17A8/SLC4A7/SOBP/SOX2/TGFB2/TGFB3/TTC39C/WDPCP/ZEB1	GO:BP	GO:0048839	34	34/1468	0.0231608	187/15876	0.0117788	9.60333e-05	0.00246545	0.00211369
inhibitory	Inh.3 vs. Inh.7	Inh.3	Voltage gated Potassium channels	KCNAB1/KCNB1/KCNB2/KCNC2/KCNC3/KCND2/KCND3/KCNH1/KCNH5/KCNH7/KCNQ4/KCNQ5/KCNS3	Pathway	R-HSA-1296072	13	13/939	0.0138445	41/9815	0.00417728	7.14492e-05	0.0023127	0.00211973
inhibitory	Inh.3 vs. Inh.7	Inh.3	ECM-receptor interaction	COL4A1/COL4A2/COL4A3/COL4A4/COL9A1/FRAS1/FREM1/FREM2/ITGA1/ITGA6/ITGA8/ITGA9/ITGB1/ITGB5/LAMB1/RELN/SPP1/SV2C/TNR	KEGG	hsa04512	19	19/685	0.0277372	87/7266	0.0119736	0.000377108	0.00294128	0.00216524
inhibitory	Inh.3 vs. Inh.7	Inh.3	Pancreatic secretion	ADCY1/ADCY5/ADCY8/ADCY9/ATP1B1/ATP1B2/ATP2B1/ATP2B4/CA2/CCK/CHRM3/GNAS/ITPR1/KCNMA1/PLCB4/PRKCA/PRKCB/PRKCG/RAB27B/RYR2	KEGG	hsa04972	20	20/685	0.0291971	94/7266	0.012937	0.000384481	0.00294128	0.00216524
inhibitory	Inh.3 vs. Inh.7	Inh.3	diacylglycerol kinase activity	DGKB/DGKD/DGKE/DGKG/DGKH/DGKI	GO:MF	GO:0004143	6	6/1456	0.00412088	11/16263	0.000676382	0.000158576	0.00261122	0.00222841
inhibitory	Inh.3 vs. Inh.7	Inh.3	regulation of nervous system process	APP/CCK/DLGAP1/DLGAP2/GRIN1/GRM1/IGSF11/JAM2/LRRK2/MGLL/NETO1/NLGN1/NLGN4X/NMU/NPTXR/NRXN1/OPRD1/PARD3/RELN/RGS4/RIMS1/RIMS2/SHISA6/SHISA9/SLC8A3/TENM4/TNR/UNC13B	GO:BP	GO:0031644	28	28/1468	0.0190736	143/15876	0.00900731	0.000104629	0.00267195	0.00229072
inhibitory	Inh.3 vs. Inh.7	Inh.3	dephosphorylation	BCL2/CA3/CHRM5/CTDSPL/DLC1/DLG1/DLG2/DUSP16/ELFN1/EYA1/EYA4/HDDC2/HSP90AB1/IGFBP3/INPP5F/ITGA1/JAK2/LPIN1/LRRK1/LRRK2/MAGI2/MEF2C/MFHAS1/MGAT5/MTM1/MTMR6/MTMR7/MYO1D/NT5DC1/PCDH11X/PDP1/PHLPP1/PLPP1/PPARGC1B/PPM1E/PPM1H/PPM1K/PPP1R2/PPP2R2B/PPP2R2C/PPP2R5E/PPP4R4/PPP6R3/PTPN13/PTPN3/PTPRB/PTPRD/PTPRF/PTPRK/PTPRM/PTPRN2/PTPRO/PTPRR/PTPRS/PTPRT/PTPRU/PTPRZ1/RCAN2/RCAN3/RIMBP2/SGPP2/SLC7A14/SMG7/SPRED1/SSH2/SWAP70/TGFB2/TMEM132D/UBASH3B	GO:BP	GO:0016311	69	69/1468	0.0470027	476/15876	0.0299824	0.000110458	0.00279468	0.00239594
inhibitory	Inh.3 vs. Inh.7	Inh.3	chloride transport	ANO1/ANO4/ANO5/ANO6/CA2/CLIC4/GABRA1/GABRA2/GABRA3/GABRA5/GABRB1/GABRB2/GABRB3/GABRD/GABRG3/GLRA2/GRM5/PRKG2/SLC1A1/SLC4A10/SLC4A8/SLC6A1/TTYH3	GO:BP	GO:0006821	23	23/1468	0.0156676	108/15876	0.00680272	0.000114005	0.00284106	0.00243571
inhibitory	Inh.3 vs. Inh.7	Inh.3	regulation of neuron apoptotic process	BCL2/CHL1/CPEB4/DLX1/EPHA7/FOXO3/FYN/GABRA5/GABRB2/GABRB3/GCLC/GRID2/GRIN1/GRM4/HDAC4/HSP90AB1/ITGA1/ITSN1/JAK2/KCNB1/LANCL1/MEF2C/MT3/MYB/NEFL/OXR1/PPARGC1A/PRKCG/PRKN/PTPRZ1/RASA1/TGFB2/TGFB3/TOX3/UNC5B/VSTM2L	GO:BP	GO:0043523	36	36/1468	0.0245232	204/15876	0.0128496	0.000114407	0.00284106	0.00243571
inhibitory	Inh.3 vs. Inh.7	Inh.3	modulation of excitatory postsynaptic potential	APP/GRIN1/IGSF11/LRRK2/NETO1/NLGN1/NLGN4X/NRXN1/RELN/RGS4/RIMS1/RIMS2/SLC8A3	GO:BP	GO:0098815	13	13/1468	0.00885559	44/15876	0.00277148	0.000115493	0.0028431	0.00243745
inhibitory	Inh.3 vs. Inh.7	Inh.3	Transcriptional misregulation in cancer	BAIAP3/BCL11B/CDK14/ETV1/EYA1/FLT3/FOXO1/FUT8/GRIA3/HPGD/ID2/IGF1R/IGFBP3/JMJD1C/KDM6A/KLF3/LMO2/MEF2C/MITF/PBX1/PPARG/RUNX1T1/RUNX2/RXRA/SMAD1/SS18/SUPT3H/TSPAN7/ZEB1	KEGG	hsa05202	29	29/685	0.0423358	161/7266	0.022158	0.000450718	0.0033639	0.00247635
inhibitory	Inh.3 vs. Inh.7	Inh.3	startle response	CSMD1/CTNNA2/DRD1/GRID2/GRIN1/GRIN2A/KCNH1/NPAS1/NRXN1/PRKN	GO:BP	GO:0001964	10	10/1468	0.00681199	28/15876	0.00176367	0.000122574	0.00295096	0.00252993
inhibitory	Inh.3 vs. Inh.7	Inh.3	positive regulation of GTPase activity	AGAP1/ARAP2/ARHGAP10/ARHGAP18/ARHGAP20/ARHGAP26/ARHGAP28/ARHGAP29/ARHGAP31/ARHGAP32/ARHGEF11/ASAP2/CDKL5/CHN1/DENND1A/DLC1/DOCK10/DOCK11/DOCK2/DOCK4/DOCK9/ELMOD1/IQSEC1/ITGA6/ITGB1/LRRK2/NGEF/NTRK3/OPHN1/PKP4/PREX2/RAB3GAP1/RALGAPA2/RAP1GAP2/RAP1GDS1/RAPGEF6/RASA1/RASAL2/RASGRF1/RASGRP1/RGS17/RGS20/RGS4/RGS5/RGS6/RGS7/RIN2/SFRP1/SGSM1/SIPA1L1/SMAP1/SRGAP1/STARD13/STXBP5/STXBP5L/TBC1D1/THY1/VAV3	GO:BP	GO:0043547	58	58/1468	0.0395095	384/15876	0.0241875	0.000126314	0.00302767	0.00259568
inhibitory	Inh.3 vs. Inh.7	Inh.3	NCAM1 interactions	CACNA1C/CACNA1D/CACNA1I/CACNB2/CACNB4/COL4A1/COL4A2/COL4A3/COL4A4/COL9A1/GFRA2/NCAM1/ST8SIA4	Pathway	R-HSA-419037	13	13/939	0.0138445	42/9815	0.00427916	9.45243e-05	0.00290662	0.00266409
inhibitory	Inh.3 vs. Inh.7	Inh.3	Signaling by Receptor Tyrosine Kinases	ABI1/ABI2/ADAM12/AP2A2/COL4A1/COL4A2/COL4A3/COL4A4/COL9A1/CTNNA1/CYFIP2/DOCK3/EGFR/ELMO1/ERBB4/FGF9/FLRT3/FLT3/FYN/GAB1/GAB2/GABRA1/GABRB1/GABRB2/GABRB3/GABRG3/ID2/IGF1R/ITGB1/ITPR1/JAK2/JUND/KIT/KITLG/LAMB1/LRIG1/MAP2K1/MEF2C/MKNK1/NRG1/NRG3/NRP2/NTRK3/PAG1/PCSK5/PDE3B/PDGFD/PDGFRA/PIK3R3/PRKCA/PRKCB/PRKCE/PTPN3/PTPRK/PTPRO/PTPRS/PTPRU/RASA1/RICTOR/RPS6KA3/SGK1/SH3GL3/SH3KBP1/SPP1/SPRED1/STAM/STAT5B/TCF12/TEC/TNS3/VAV3/WASF1/WWP1	Pathway	R-HSA-9006934	73	73/939	0.0777423	494/9815	0.0503311	9.40779e-05	0.00290662	0.00266409
inhibitory	Inh.3 vs. Inh.7	Inh.3	cell adhesion mediator activity	CNTN4/DSCAM/DSCAML1/GLDN/ITGA1/ITGB1/JAM3/LRRC4C/NFASC/NRCAM/NTNG1/PALLD/PKP2/STXBP6/VSTM2L	GO:MF	GO:0098631	15	15/1456	0.0103022	60/16263	0.00368936	0.000196789	0.00318734	0.00272007
inhibitory	Inh.3 vs. Inh.7	Inh.3	Negative regulation of NMDA receptor-mediated neuronal transmission	CAMK2A/CAMK2D/CAMK4/DLG1/DLG2/GRIN1/GRIN2A/NEFL/PPM1E	Pathway	R-HSA-9617324	9	9/939	0.00958466	22/9815	0.00224147	0.000101794	0.00305381	0.002799
inhibitory	Inh.3 vs. Inh.7	Inh.3	regulation of blood vessel diameter	ADRA1A/ASIC2/ATP2B1/BMPR2/CHRM3/DOCK4/DRD1/ECE1/EDNRA/EGFR/GCLC/GRIP2/GUCY1A1/HMGCR/HRH1/HTR7/ITGA1/KCNMA1/KCNMB2/NOS1/NPPC/PPARD/PRKG1/PTPRM/RAP1GDS1/SLC8A1	GO:BP	GO:0097746	26	26/1468	0.0177112	131/15876	0.00825145	0.000144643	0.00340721	0.00292108
inhibitory	Inh.3 vs. Inh.7	Inh.3	cellular response to reactive nitrogen species	CFLAR/FOXO1/GUCY1B1/KCNC2/MAP3K5/MT3/MTR/PPARGC1A	GO:BP	GO:1902170	8	8/1468	0.00544959	19/15876	0.00119678	0.000156136	0.00364651	0.00312624
inhibitory	Inh.3 vs. Inh.7	Inh.3	Cortisol synthesis and secretion	ADCY1/ADCY5/ADCY8/ADCY9/CACNA1C/CACNA1D/CACNA1I/GNAS/ITPR1/KCNK2/LDLR/PBX1/PDE8A/PDE8B/PLCB4	KEGG	hsa04927	15	15/685	0.0218978	63/7266	0.00867052	0.000585661	0.00426696	0.00314114
inhibitory	Inh.3 vs. Inh.7	Inh.3	GABA B receptor activation	ADCY1/ADCY5/ADCY8/ADCY9/GABBR2/GNAI1/GNAL/GNG2/GNG4/KCNJ2/KCNJ3/KCNJ5/KCNJ6	Pathway	R-HSA-977444	13	13/939	0.0138445	43/9815	0.00438105	0.000123768	0.00354035	0.00324494
inhibitory	Inh.3 vs. Inh.7	Inh.3	Activation of GABAB receptors	ADCY1/ADCY5/ADCY8/ADCY9/GABBR2/GNAI1/GNAL/GNG2/GNG4/KCNJ2/KCNJ3/KCNJ5/KCNJ6	Pathway	R-HSA-991365	13	13/939	0.0138445	43/9815	0.00438105	0.000123768	0.00354035	0.00324494
inhibitory	Inh.3 vs. Inh.7	Inh.3	heart growth	ADRA1A/AKAP6/BASP1/DIPK2A/ERBB4/FGF9/HEG1/JARID2/KCNK2/MEF2C/PROX1/RBPJ/RGS4/RXRA/SMAD1/SORBS2/TENM4/TGFB2/VGLL4/ZFPM2	GO:BP	GO:0060419	20	20/1468	0.013624	90/15876	0.00566893	0.000169898	0.00391769	0.00335872
inhibitory	Inh.3 vs. Inh.7	Inh.3	regulation of actin filament-based process	ABI2/ADD3/ARHGAP18/ARHGAP28/CACNA1C/CAMK2D/CARMIL1/CCDC88A/CLASP1/CTNNA2/CTNNA3/CYFIP2/DLC1/DLG1/EFNA5/EPHA3/EPHA5/EPS8/FCHSD2/FGF13/FHOD3/FMN1/FRMD6/GPM6B/JAM3/KCNJ2/KIRREL1/LIMCH1/MEF2C/MYH9/NF2/NOS1AP/NTRK3/PAM/PDE4B/PDE4D/PDGFRA/PKP2/PPM1E/PPP1R9A/PRKCE/PRKN/PROX1/RASA1/RGS4/RICTOR/RYR2/SFRP1/SLIT2/SSH2/SVIL/SWAP70/TGFB3/TMEFF2/TMSB4X/WASF1/WDR1	GO:BP	GO:0032970	57	57/1468	0.0388283	381/15876	0.0239985	0.000185981	0.00421738	0.00361565
inhibitory	Inh.3 vs. Inh.7	Inh.3	syntaxin-1 binding	DAPK1/LRRK2/STXBP5/SYNPR/SYT1/SYT4/UNC13A/UNC13B/UNC13C	GO:MF	GO:0017075	9	9/1456	0.00618132	26/16263	0.00159872	0.000275805	0.00426061	0.00363599
inhibitory	Inh.3 vs. Inh.7	Inh.3	cellular response to alcohol	ADCY1/ADCY5/ADCY8/ATP2B1/BLM/CTNNA1/EFNA5/FOXO3/GLRA2/GNAI1/GNG2/GRAMD1B/HMGCS1/KLF9/LRP8/PPARG/PRKCE/PTCH1/SFRP1	GO:BP	GO:0097306	19	19/1468	0.0129428	84/15876	0.00529101	0.000191743	0.00425965	0.00365189
inhibitory	Inh.3 vs. Inh.7	Inh.3	transmission of nerve impulse	CACNA1I/CACNG3/CHRM5/CNTNAP2/DRD1/JAM3/KCND2/KCNMB2/MYH14/NFASC/NRCAM/NTRK3/SCN1A/SCN2A/SCN7A/SCN9A/TNR	GO:BP	GO:0019226	17	17/1468	0.0115804	71/15876	0.00447216	0.000198536	0.00439271	0.00376596
inhibitory	Inh.3 vs. Inh.7	Inh.3	Adherens junction	CTNNA1/CTNNA2/CTNNA3/EGFR/FYN/IGF1R/NECTIN3/NLK/PARD3/PTPRB/PTPRF/PTPRM/SORBS1/SSX2IP/VCL/WASF1	KEGG	hsa04520	16	16/685	0.0233577	71/7266	0.00977154	0.00074585	0.00530768	0.00390727
inhibitory	Inh.3 vs. Inh.7	Inh.3	Dopamine Neurotransmitter Release Cycle	APBA1/CASK/LIN7A/RIMS1/SYN2/SYN3/SYT1/TSPOAP1/UNC13B	Pathway	R-HSA-212676	9	9/939	0.00958466	23/9815	0.00234335	0.000153132	0.00428074	0.00392355
inhibitory	Inh.3 vs. Inh.7	Inh.3	negative regulation of cell projection organization	BCL11A/DAB1/DCC/EFNB2/EPHA4/EPHA7/EPHB2/FGF13/FYN/INPP5F/ITM2C/KIAA0319/LRRK2/MAP2/MCF2/MT3/NGEF/NLGN1/PTPRO/PTPRS/RAP1GAP2/SEMA5B/SEMA6A/SEMA6D/SLIT2/SPOCK1/SPP1/THY1/TNR/TRAK2/TRPC6/UBE3A	GO:BP	GO:0031345	32	32/1468	0.0217984	179/15876	0.0112749	0.000209824	0.00462374	0.00396403
inhibitory	Inh.3 vs. Inh.7	Inh.3	presynaptic cytosol	CALB1/LRRK2/PRKCB/PRKCG/STXBP5/TRIM9	GO:CC	GO:0099523	6	6/1520	0.00394737	14/16664	0.000840134	0.000899632	0.00517713	0.0040202
inhibitory	Inh.3 vs. Inh.7	Inh.3	striated muscle cell proliferation	CFLAR/DIPK2A/ERBB4/FGF9/JAK2/JARID2/KCNK2/MEF2C/PPARD/RBPJ/RXRA/SMAD1/TENM4/TGFB2/VGLL4/ZFPM2	GO:BP	GO:0014855	16	16/1468	0.0108992	65/15876	0.00409423	0.000215368	0.00470795	0.00403623
inhibitory	Inh.3 vs. Inh.7	Inh.3	spanning component of membrane	AJAP1/BMPR2/NLGN1/NLGN4X/SLC24A2/SLC24A3/SLC24A4	GO:CC	GO:0089717	7	7/1520	0.00460526	19/16664	0.00114018	0.000975341	0.00556035	0.00431779
inhibitory	Inh.3 vs. Inh.7	Inh.3	Ion homeostasis	ASPH/ATP1B1/ATP1B2/ATP2B1/ATP2B4/CAMK2A/CAMK2D/FXYD6/FXYD7/ITPR1/NOS1/RYR2/RYR3/SLC8A1/SLC8A3	Pathway	R-HSA-5578775	15	15/939	0.0159744	56/9815	0.00570555	0.000174742	0.00477627	0.00437774
inhibitory	Inh.3 vs. Inh.7	Inh.3	establishment or maintenance of apical/basal cell polarity	CLIC4/CRB1/DLG1/DLG2/FAT1/LHX2/LIN7A/LRRC7/MTCL1/OPHN1/PARD3/PARD3B/WDR1	GO:BP	GO:0035088	13	13/1468	0.00885559	47/15876	0.00296044	0.000240707	0.00517899	0.00444006
inhibitory	Inh.3 vs. Inh.7	Inh.3	establishment or maintenance of bipolar cell polarity	CLIC4/CRB1/DLG1/DLG2/FAT1/LHX2/LIN7A/LRRC7/MTCL1/OPHN1/PARD3/PARD3B/WDR1	GO:BP	GO:0061245	13	13/1468	0.00885559	47/15876	0.00296044	0.000240707	0.00517899	0.00444006
inhibitory	Inh.3 vs. Inh.7	Inh.3	phospholipid binding	AGAP1/AMPH/ANXA4/ARAP2/ARHGAP26/ARHGAP32/BAIAP3/CCDC88A/CPNE4/CPNE6/CPNE8/CYTH3/DENND1A/EPB41/EPN2/FCHSD2/GAB2/GAP43/GRAMD1B/HMGB1/ITPR1/KCNH1/KCNJ2/LAPTM4B/MTM1/NRGN/OPHN1/OSBPL10/OSBPL1A/OSBPL8/PACSIN2/PARD3/PARD3B/PCLO/PCYT1B/PITPNM2/PLA2G4C/PLEKHA5/RAPGEF6/RASGRP1/RPH3A/RUBCN/SH3PXD2A/SMURF1/SNCA/SNX27/SNX30/STXBP6/SVIL/SYT1/SYT13/SYT16/SYT4/SYTL5/TEC/THY1/TNFAIP8L3/UNC13A/UNC13B/UNC13C/ZFYVE16	GO:MF	GO:0005543	61	61/1456	0.0418956	439/16263	0.0269938	0.000361917	0.00525844	0.00448754
inhibitory	Inh.3 vs. Inh.7	Inh.3	ephrin receptor binding	ANKS1A/ANKS1B/CHN1/EFNA5/EFNB2/EPHA4/EPHA7/FYN/SIPA1L1	GO:MF	GO:0046875	9	9/1456	0.00618132	27/16263	0.00166021	0.000381081	0.00545664	0.00465669
inhibitory	Inh.3 vs. Inh.7	Inh.3	cell-cell adhesion mediator activity	CNTN4/DSCAM/DSCAML1/GLDN/JAM3/LRRC4C/NFASC/NRCAM/NTNG1/PALLD/PKP2/STXBP6/VSTM2L	GO:MF	GO:0098632	13	13/1456	0.00892857	51/16263	0.00313595	0.000421477	0.00586505	0.00500523
inhibitory	Inh.3 vs. Inh.7	Inh.3	SH3 domain binding	ABI1/ABI2/ADAM12/AFAP1/AFAP1L2/AKAP5/ARHGAP31/CBLB/DENND1A/DOCK3/DOCK4/ELMO1/FMN1/FUT8/KHDRBS2/KHDRBS3/LANCL1/PLSCR1/PRKN/QKI/REPS1/SH3KBP1/UVRAG/WIPF1	GO:MF	GO:0017124	24	24/1456	0.0164835	129/16263	0.00793212	0.000434114	0.00595701	0.0050837
inhibitory	Inh.3 vs. Inh.7	Inh.3	beta-catenin binding	AJAP1/CDH2/CTNNA1/CTNNA3/CTNND2/FOXO1/FOXO3/GLI3/GRIP1/MED12L/NUMB/PRKN/PTPRK/PTPRT/PTPRU/TBL1XR1/TRPC4/VCL	GO:MF	GO:0008013	18	18/1456	0.0123626	85/16263	0.00522659	0.000445359	0.0060276	0.00514394
inhibitory	Inh.3 vs. Inh.7	Inh.3	Inflammatory mediator regulation of TRP channels	ADCY1/ADCY5/ADCY8/ADCY9/ASIC2/CAMK2A/CAMK2D/GNAS/HRH1/ITPR1/MAPK10/PIK3R3/PLA2G4C/PLCB4/PRKCA/PRKCB/PRKCE/PRKCG/PRKCQ	KEGG	hsa04750	19	19/685	0.0277372	94/7266	0.012937	0.00103622	0.00720644	0.00530505
inhibitory	Inh.3 vs. Inh.7	Inh.3	glycosylation	B3GALT2/B3GAT1/B3GAT2/B3GLCT/B4GALT6/CRPPA/DPY19L1/DPY19L2/EXT1/FUT8/FUT9/GALNT10/GALNT14/GALNT17/GALNT18/GALNT2/GALNT8/GALNTL6/LARGE1/LMF1/MAN1A1/MAN1A2/MGAT4A/MGAT4C/MGAT5/MGAT5B/MT3/OGA/RAMP1/ST3GAL1/ST3GAL5/ST6GAL2/ST6GALNAC5/ST8SIA1/ST8SIA4/ST8SIA5/STT3B/TET2/TMTC1/TMTC2/TMTC4/TRAK2	GO:BP	GO:0070085	42	42/1468	0.0286104	262/15876	0.0165029	0.000293965	0.00620277	0.00531777
inhibitory	Inh.3 vs. Inh.7	Inh.3	sensory perception of mechanical stimulus	ASIC2/CACNA1D/CNTN5/COL4A3/EYA1/EYA4/FYN/GABRA5/GABRB2/GABRB3/GRM7/HOMER2/KCNQ4/KIT/LHFPL3/LRIG1/MBP/MYH14/MYO3A/NAV2/OTOF/PCDH15/PGAP1/PIEZO2/ROR1/SCN1A/SLC17A8/SOBP/SRRM4/WDR1	GO:BP	GO:0050954	30	30/1468	0.020436	167/15876	0.010519	0.000299104	0.00626224	0.00536876
inhibitory	Inh.3 vs. Inh.7	Inh.3	cellular response to calcium ion	ADCY1/ADCY8/CAMK2D/CLIC4/CPNE4/CPNE6/CPNE8/CRHBP/EEF2K/JUND/KCNH1/MEF2C/NLGN1/PKD2/RYR3/SYT1/SYT13/SYT4	GO:BP	GO:0071277	18	18/1468	0.0122616	80/15876	0.00503905	0.000300221	0.00626224	0.00536876
inhibitory	Inh.3 vs. Inh.7	Inh.3	platelet activation	DGKB/DGKD/DGKE/DGKG/DGKH/DGKI/FYN/GNA12/GNAS/GNG2/ITPR1/MERTK/MYH9/PDGFRA/PLSCR1/PRKCA/PRKCB/PRKCE/PRKCG/PRKCQ/PRKG1/TEC/TRPC3/TRPC6/TXK/UBASH3B/VAV3/VCL	GO:BP	GO:0030168	28	28/1468	0.0190736	152/15876	0.0095742	0.000306186	0.00633829	0.00543395
inhibitory	Inh.3 vs. Inh.7	Inh.3	response to monoamine	ADCY5/ALK/APP/ATP2B4/CHRM2/CHRM3/CHRM5/DRD1/GNAL/GNAS/GNG2/HRH1/HTR7/LRRK2/PDE4B/PDE4D/PPARGC1A/PRKN/RGS4/RYR2/SNCA	GO:BP	GO:0071867	21	21/1468	0.0143052	101/15876	0.0063618	0.000314847	0.00639844	0.00548552
inhibitory	Inh.3 vs. Inh.7	Inh.3	response to catecholamine	ADCY5/ALK/APP/ATP2B4/CHRM2/CHRM3/CHRM5/DRD1/GNAL/GNAS/GNG2/HRH1/HTR7/LRRK2/PDE4B/PDE4D/PPARGC1A/PRKN/RGS4/RYR2/SNCA	GO:BP	GO:0071869	21	21/1468	0.0143052	101/15876	0.0063618	0.000314847	0.00639844	0.00548552
inhibitory	Inh.3 vs. Inh.7	Inh.3	ECM proteoglycans	APP/COL4A1/COL4A2/COL4A3/COL4A4/COL9A1/DCN/HAPLN1/ITGA8/ITGA9/ITGB1/ITGB5/LAMB1/NCAM1/PTPRS/TGFB2/TGFB3/TNR	Pathway	R-HSA-3000178	18	18/939	0.0191693	76/9815	0.00774325	0.000225966	0.00604213	0.00553797
inhibitory	Inh.3 vs. Inh.7	Inh.3	inositol 1,4,5 trisphosphate binding	ITPR1/PLCL2/RPH3A/TRPC3/TRPC4/TRPC6	GO:MF	GO:0070679	6	6/1456	0.00412088	13/16263	0.000799361	0.000503174	0.00662848	0.00565674
inhibitory	Inh.3 vs. Inh.7	Inh.3	glial cell differentiation	ADAM22/ADGRG6/APP/B4GALT6/CDH2/CRB1/DAB1/DLX1/DNER/DRD1/EGFR/EPHA4/GAP43/GLI3/ID2/IL6ST/LDLR/MAP2K1/MT3/NFIB/NKX2-1/NRG1/NTRK3/PARD3/PLP1/PPARG/PTPRZ1/RELN/ROR1/ROR2/SLC8A3/SOX13/SOX2/SOX6/TENM4/TRPC4/WDR1	GO:BP	GO:0010001	37	37/1468	0.0252044	223/15876	0.0140464	0.000332969	0.006617	0.0056729
inhibitory	Inh.3 vs. Inh.7	Inh.3	Glucagon-like Peptide-1 (GLP1) regulates insulin secretion	ADCY5/ADCY8/AKAP5/GNAS/GNG2/GNG4/ITPR1/KCNB1/KCNC2/KCNS3/PRKAR1B/PRKAR2B	Pathway	R-HSA-381676	12	12/939	0.0127796	40/9815	0.00407539	0.000243537	0.00637341	0.00584161
inhibitory	Inh.3 vs. Inh.7	Inh.3	calcium ion transmembrane transport	AKAP6/ANO6/ATP1B1/ATP2B1/ATP2B4/ATP2C1/CACNA1C/CACNA1D/CACNA1E/CACNA1I/CACNA2D1/CACNA2D2/CACNA2D3/CACNB2/CACNB4/CACNG3/CAMK2D/DMD/DRD1/FGF14/FYN/GPM6A/GRIN1/GRIN2A/ITPR1/NALCN/NOS1/NOS1AP/PDE4B/PDE4D/PKD2/PRKCE/RYR2/RYR3/SLC24A2/SLC24A3/SLC24A4/SLC8A1/SLC8A3/SNCA/THY1/TRPC3/TRPC4/TRPC6/TRPM3/UBASH3B	GO:BP	GO:0070588	46	46/1468	0.0313351	297/15876	0.0187075	0.000345369	0.00683855	0.00586284
inhibitory	Inh.3 vs. Inh.7	Inh.3	clathrin-coated pit	AAK1/ADCY8/AP1S2/AP2A2/APP/BTBD8/CLTCL1/DGKD/FCHSD2/INPP5F/ITSN1/LDLR/NUMB/REPS1/VLDLR	GO:CC	GO:0005905	15	15/1520	0.00986842	70/16664	0.00420067	0.00137854	0.00767639	0.00596096
inhibitory	Inh.3 vs. Inh.7	Inh.3	positive regulation of ossification	ANO6/ATP2B1/BMPR2/DDR2/FBN2/GLI3/GNAS/GPM6B/IL6ST/JUND/MEF2C/NELL1/NPPC/PRKD1/RUNX2/SLC8A1/SMAD1/TGFB2/TGFB3	GO:BP	GO:0045778	19	19/1468	0.0129428	88/15876	0.00554296	0.000362082	0.00702093	0.0060192
inhibitory	Inh.3 vs. Inh.7	Inh.3	developmental maturation	ALDH1A2/ANKS1A/ANO6/APP/B4GALT6/BAIAP3/BCL11A/BCL2/C1QL1/CNTNAP2/FOXO3/GDF11/GLDN/GRIN1/ID2/IGSF21/KCNIP2/LRRK2/NEFL/NFASC/NFIA/NPPC/NRCAM/NRXN1/PPARG/PTBP3/RBPJ/RECK/RELN/RERE/RFX3/RUNX2/SCLT1/SEZ6/SEZ6L/SRRM4/SYT4/TGFB2/UNC13A/UNC13B/UNC13C/XYLT1/ZDHHC2	GO:BP	GO:0021700	43	43/1468	0.0292916	274/15876	0.0172588	0.000399524	0.00752897	0.00645475
inhibitory	Inh.3 vs. Inh.7	Inh.3	regulation of cardiac muscle contraction	ADRA1A/ATP1B1/CACNA1C/CAMK2D/CTNNA3/DLG1/DMD/FGF13/HDAC4/KCNJ2/NOS1/NOS1AP/PDE4B/PDE4D/PKP2/RYR2/SLC8A1	GO:BP	GO:0055117	17	17/1468	0.0115804	75/15876	0.00472411	0.000398936	0.00752897	0.00645475
inhibitory	Inh.3 vs. Inh.7	Inh.3	Rap1 signaling pathway	ADCY1/ADCY5/ADCY8/ADCY9/CNR1/DOCK4/EFNA5/EGFR/FGF9/GNAI1/GNAS/GRIN1/GRIN2A/IGF1R/ITGB1/KIT/KITLG/MAGI2/MAP2K1/PARD3/PDGFD/PDGFRA/PIK3R3/PLCB4/PRKCA/PRKCB/PRKCG/PRKD1/RAPGEF5/RAPGEF6/SIPA1L1/TLN2/VAV3	KEGG	hsa04015	33	33/685	0.0481752	204/7266	0.028076	0.00134898	0.00899779	0.00662376
inhibitory	Inh.3 vs. Inh.7	Inh.3	GnRH signaling pathway	ADCY1/ADCY5/ADCY8/ADCY9/CACNA1C/CACNA1D/CAMK2A/CAMK2D/EGFR/GNAS/ITPR1/MAP2K1/MAP3K1/MAPK10/PLA2G4C/PLCB4/PRKCA/PRKCB	KEGG	hsa04912	18	18/685	0.0262774	89/7266	0.0122488	0.00138201	0.00899779	0.00662376
inhibitory	Inh.3 vs. Inh.7	Inh.3	Spinocerebellar ataxia	ATXN1/DAB1/FGF14/GRIA1/GRIA2/GRIA3/GRIN1/GRIN2A/GRM1/ITPR1/KCNC3/KCND3/MAP3K5/MAPK10/PIK3R3/PLCB4/PRKCA/PRKCB/PRKCG/PSMD1/RBPJ/RELN/SEM1/TRPC3/VLDLR	KEGG	hsa05017	25	25/685	0.0364964	141/7266	0.0194055	0.00137727	0.00899779	0.00662376
inhibitory	Inh.3 vs. Inh.7	Inh.3	neuron apoptotic process	APP/BCL2/CHL1/CPEB4/DLX1/EPHA7/FOXO3/FYN/GABRA5/GABRB2/GABRB3/GCLC/GRID2/GRIN1/GRM4/HDAC4/HSP90AB1/ITGA1/ITSN1/JAK2/KCNB1/LANCL1/MEF2C/MT3/MYB/NEFL/OXR1/PPARGC1A/PRKCG/PRKN/PTPRZ1/RASA1/SCN2A/TGFB2/TGFB3/TOX3/UNC5B/VSTM2L	GO:BP	GO:0051402	38	38/1468	0.0258856	234/15876	0.0147392	0.000431113	0.00804106	0.00689378
inhibitory	Inh.3 vs. Inh.7	Inh.3	apical part of cell	ABCC1/ADCY8/AJAP1/ANO1/APP/ATP1B1/ATP1B2/ATP2B1/BMPR2/CA2/CDH2/CHL1/CLIC4/CRB1/DAB1/DDR2/DLG1/DYNC2H1/EGFR/EPB41L4B/FAT1/FZD3/GNAS/HOMER2/HSP90AB1/ITGA8/KCNC2/KCNK2/KCNMA1/LDLR/MPDZ/MTCL1/MYO5B/NF2/NHS/NIN/NUMB/PARD3/PARD3B/PDE4D/PLPP1/PRKG2/PTCH1/PTPRO/RAB27B/RAPGEF6/SHROOM3/SLC1A1/SLC2A9/SLC47A1/SLC4A10/SLC4A7/SLC7A8/SORBS2/THY1/TNIK/WDPCP	GO:CC	GO:0045177	57	57/1520	0.0375	421/16664	0.025264	0.00161661	0.00888406	0.00689876
inhibitory	Inh.3 vs. Inh.7	Inh.3	import into cell	ATP1B1/ATP1B2/ATP2B4/CACNA2D1/CACNG3/DLG1/DRD1/EFNB2/FYN/GPM6B/ITGB1/KCNJ2/KCNJ3/KCNJ5/KCNJ6/NOS1/NUMB/OPHN1/PRKN/RAB3B/RGS4/SLC1A1/SLC1A2/SLC24A2/SLC27A2/SLC36A1/SLC47A1/SLC5A3/SLC6A1/SLC7A2/SLC7A8/SLC8A1/SLC8A3/SLC9A2/SLC9A7/SLC9A9/SNCA	GO:BP	GO:0098657	37	37/1468	0.0252044	226/15876	0.0142353	0.000434373	0.00807431	0.00692228
inhibitory	Inh.3 vs. Inh.7	Inh.3	Apelin signaling pathway	ADCY1/ADCY5/ADCY8/ADCY9/CAMK4/GNAI1/GNG2/GNG4/HDAC4/ITPR1/MAP2K1/MEF2C/NOS1/NRF1/PDE3B/PLCB4/PPARGC1A/PRKAG2/PRKCE/RYR2/RYR3/SLC8A1/SLC8A3/SPP1	KEGG	hsa04371	24	24/685	0.0350365	134/7266	0.0184421	0.00147684	0.00941486	0.00693079
inhibitory	Inh.3 vs. Inh.7	Inh.3	EPHA-mediated growth cone collapse	EFNA5/EPHA3/EPHA4/EPHA5/EPHA6/EPHA7/FYN/MYH14/MYH9/NGEF	Pathway	R-HSA-3928663	10	10/939	0.0106496	30/9815	0.00305655	0.000309168	0.00792243	0.00726138
inhibitory	Inh.3 vs. Inh.7	Inh.3	positive regulation of ion transport	AKAP6/ANO6/ATP1B1/ATP1B2/ATP2B1/ATP8A1/ATP8A2/CACNA1D/CACNA2D1/CACNB2/CACNG3/CAMK2A/CASK/CCK/DLG1/DMD/DRD1/EPHB2/FGF14/GPD1L/GRIN1/ITGB1/KCNC2/KCNIP2/KCNJ2/NOS1/NOS1AP/PKD2/PKP2/RAB3B/RAB3GAP1/RELN/RYR2/SCN3B/SCN4B/SLC6A1/SNCA/SYT1/SYT4/THY1/TMSB4X/TRPC3/TRPC6	GO:BP	GO:0043270	43	43/1468	0.0292916	276/15876	0.0173847	0.000467328	0.00854162	0.00732292
inhibitory	Inh.3 vs. Inh.7	Inh.3	regulation of cardiac muscle cell contraction	CACNA1C/CAMK2D/CTNNA3/DLG1/FGF13/KCNJ2/NOS1AP/PDE4B/PDE4D/PKP2/RYR2	GO:BP	GO:0086004	11	11/1468	0.00749319	38/15876	0.00239355	0.000467112	0.00854162	0.00732292
inhibitory	Inh.3 vs. Inh.7	Inh.3	cellular response to monoamine stimulus	ADCY5/ALK/APP/ATP2B4/CHRM2/CHRM3/CHRM5/DRD1/GNAL/GNAS/GNG2/HRH1/HTR7/LRRK2/PDE4B/PDE4D/PRKN/RGS4/RYR2/SNCA	GO:BP	GO:0071868	20	20/1468	0.013624	97/15876	0.00610985	0.000485686	0.00873116	0.00748541
inhibitory	Inh.3 vs. Inh.7	Inh.3	cellular response to catecholamine stimulus	ADCY5/ALK/APP/ATP2B4/CHRM2/CHRM3/CHRM5/DRD1/GNAL/GNAS/GNG2/HRH1/HTR7/LRRK2/PDE4B/PDE4D/PRKN/RGS4/RYR2/SNCA	GO:BP	GO:0071870	20	20/1468	0.013624	97/15876	0.00610985	0.000485686	0.00873116	0.00748541
inhibitory	Inh.3 vs. Inh.7	Inh.3	cell fate commitment	BCL11B/BCL2/CDC73/CDON/DLX1/DSCAML1/ERBB4/EYA1/FGF13/GAP43/GLI3/ID2/ITGB1/LMO4/MEF2C/MIAT/MITF/MYT1L/NKX2-1/NR2F2/NRG1/NTRK3/PPARG/PRDM1/PROX1/PTCH1/RBPJ/ROR2/RUNX2/SFRP1/SMAD1/SOX1/SOX13/SOX2/SOX5/SOX6/TENM4/TOX/ZNF521	GO:BP	GO:0045165	39	39/1468	0.0265668	244/15876	0.0153691	0.000504122	0.00903287	0.00774408
inhibitory	Inh.3 vs. Inh.7	Inh.3	cyclic nucleotide biosynthetic process	ADCY1/ADCY5/ADCY8/ADCY9/GUCY1A1/GUCY1A2/GUCY1B1/NPPC	GO:BP	GO:0009190	8	8/1468	0.00544959	22/15876	0.00138574	0.000513281	0.00904865	0.00775761
inhibitory	Inh.3 vs. Inh.7	Inh.3	cyclic purine nucleotide metabolic process	ADCY1/ADCY5/ADCY8/ADCY9/GUCY1A1/GUCY1A2/GUCY1B1/NPPC	GO:BP	GO:0052652	8	8/1468	0.00544959	22/15876	0.00138574	0.000513281	0.00904865	0.00775761
inhibitory	Inh.3 vs. Inh.7	Inh.3	transferase activity, transferring glycosyl groups	B3GALT2/B3GAT1/B3GAT2/B3GLCT/B4GALT6/CHSY3/COLGALT2/CSGALNACT1/DPY19L1/DPY19L2/EXT1/FUT8/FUT9/GALNT10/GALNT14/GALNT17/GALNT18/GALNT2/GALNT8/GALNTL6/GLT8D2/LARGE1/MGAT4A/MGAT4C/MGAT5/MGAT5B/PARP8/ST3GAL1/ST3GAL5/ST6GAL2/ST6GALNAC5/ST8SIA1/ST8SIA4/ST8SIA5/STT3B/TMTC1/TMTC2/TMTC4/XYLT1	GO:MF	GO:0016757	39	39/1456	0.0267857	257/16263	0.0158027	0.000760325	0.00939001	0.00801342
inhibitory	Inh.3 vs. Inh.7	Inh.3	synaptic vesicle localization	AP3B2/AP3S1/CDH2/LIN7A/LRRK2/MAGI2/MAP2/NLGN1/PCDH17/PCLO/PRKN/SYN2/SYN3/SYNDIG1	GO:BP	GO:0097479	14	14/1468	0.00953678	57/15876	0.00359033	0.000538182	0.00945712	0.00810779
inhibitory	Inh.3 vs. Inh.7	Inh.3	Extracellular matrix organization	ADAM12/APP/CASK/COL14A1/COL18A1/COL19A1/COL21A1/COL23A1/COL4A1/COL4A2/COL4A3/COL4A4/COL9A1/COLGALT2/DCN/DDR2/DMD/EFEMP1/FBN2/HAPLN1/HTRA1/ITGA1/ITGA6/ITGA8/ITGA9/ITGB1/ITGB5/JAM2/JAM3/LAMB1/LTBP1/MFAP3/MMP16/NCAM1/NRXN1/PLOD2/PRKCA/PTPRS/SDC3/SH3PXD2A/SPOCK3/SPP1/TGFB2/TGFB3/TLL2/TNR	Pathway	R-HSA-1474244	46	46/939	0.0489883	289/9815	0.0294447	0.000363484	0.0091242	0.00836288
inhibitory	Inh.3 vs. Inh.7	Inh.3	neuromuscular process	ADCY5/AGTPBP1/APP/ATP8A2/CSMD1/CTNNA2/DRD1/GRID2/GRIN1/GRIN2A/KCNH1/NEFL/NPAS1/NRXN1/PCDH15/PRKN/SCN1A/TMEM150C/TNR/UCHL1	GO:BP	GO:0050905	20	20/1468	0.013624	98/15876	0.00617284	0.000558157	0.00977669	0.00838177
inhibitory	Inh.3 vs. Inh.7	Inh.3	PKA activation in glucagon signalling	ADCY1/ADCY5/ADCY8/ADCY9/GNAS/PRKAR1B/PRKAR2B	Pathway	R-HSA-164378	7	7/939	0.00745474	16/9815	0.00163016	0.000378214	0.00930406	0.00852773
inhibitory	Inh.3 vs. Inh.7	Inh.3	polypeptide N-acetylgalactosaminyltransferase activity	GALNT10/GALNT14/GALNT17/GALNT18/GALNT2/GALNT8/GALNTL6	GO:MF	GO:0004653	7	7/1456	0.00480769	19/16263	0.0011683	0.000871826	0.0103779	0.00885647
inhibitory	Inh.3 vs. Inh.7	Inh.3	dense core granule	CADPS/CRHBP/MYRIP/OPRD1/STXBP5L/SYT1/SYT4/VPS13C	GO:CC	GO:0031045	8	8/1520	0.00526316	27/16664	0.00162026	0.00215163	0.011615	0.0090194
inhibitory	Inh.3 vs. Inh.7	Inh.3	Presynaptic depolarization and calcium channel opening	CACNA1E/CACNA2D1/CACNA2D2/CACNA2D3/CACNB2/CACNB4	Pathway	R-HSA-112308	6	6/939	0.00638978	12/9815	0.00122262	0.000420216	0.0101346	0.00928898
inhibitory	Inh.3 vs. Inh.7	Inh.3	calcium:sodium antiporter activity	SLC24A2/SLC24A3/SLC24A4/SLC8A1/SLC8A3	GO:MF	GO:0005432	5	5/1456	0.00343407	10/16263	0.000614893	0.000980527	0.0112647	0.00961324
inhibitory	Inh.3 vs. Inh.7	Inh.3	glutamate binding	GAD1/GAD2/GCLC/GRIN1/SLC1A1	GO:MF	GO:0016595	5	5/1456	0.00343407	10/16263	0.000614893	0.000980527	0.0112647	0.00961324
inhibitory	Inh.3 vs. Inh.7	Inh.3	alpha-catenin binding	CDH2/NUMB/PKP2/PTPRT/VCL	GO:MF	GO:0045294	5	5/1456	0.00343407	10/16263	0.000614893	0.000980527	0.0112647	0.00961324
inhibitory	Inh.3 vs. Inh.7	Inh.3	PKA-mediated phosphorylation of CREB	ADCY1/ADCY5/ADCY8/ADCY9/NBEA/PRKAR1B/PRKAR2B/PRKX	Pathway	R-HSA-111931	8	8/939	0.0085197	21/9815	0.00213958	0.000445441	0.0105364	0.00965723
inhibitory	Inh.3 vs. Inh.7	Inh.3	myelin sheath	BCL2/CA13/CA2/DLG1/EXOC4/ITGB1/JAM3/MBP/MPDZ/MYO1D/PLP1	GO:CC	GO:0043209	11	11/1520	0.00723684	46/16664	0.00276044	0.0023398	0.01252	0.00972216
inhibitory	Inh.3 vs. Inh.7	Inh.3	anion transmembrane transport	ABCC1/ABCD2/ANKH/ANO1/ANO4/ANO5/ANO6/CLIC4/GABRA1/GABRA2/GABRA3/GABRA5/GABRB1/GABRB2/GABRB3/GABRD/GABRG3/GLRA2/GRM5/ITGB1/LRRC8B/PRKAG2/RGS4/SLC17A8/SLC1A1/SLC1A2/SLC20A2/SLC24A2/SLC24A3/SLC24A4/SLC25A29/SLC25A42/SLC36A1/SLC47A1/SLC4A10/SLC4A3/SLC4A7/SLC4A8/SLC6A1/SLC7A14/SLC7A2/SLC7A8/SLC9A2/SLC9A7/SLC9A9/TTYH3	GO:BP	GO:0098656	46	46/1468	0.0313351	306/15876	0.0192744	0.000671278	0.0113577	0.00973719
inhibitory	Inh.3 vs. Inh.7	Inh.3	Taste transduction	ADCY8/ASIC2/CACNA1C/CHRM3/GABBR2/GABRA1/GABRA2/GABRA3/GABRA5/GRM1/GRM4/PDE1A/PDE1C/PLCB4/SCN2A/SCN9A	KEGG	hsa04742	16	16/685	0.0233577	78/7266	0.0107349	0.00214779	0.0134127	0.00987384
inhibitory	Inh.3 vs. Inh.7	Inh.3	calcium-ion regulated exocytosis	BAIAP3/CACNA1I/CADPS/KCNB1/RAB3GAP1/RIMS1/RIMS2/SYN2/SYT1/SYT13/SYT4/TRIM9/UNC13A/UNC13B/UNC13C	GO:BP	GO:0017156	15	15/1468	0.010218	65/15876	0.00409423	0.000703463	0.0117927	0.0101102
inhibitory	Inh.3 vs. Inh.7	Inh.3	amyloid-beta binding	APBA1/APBA2/APBB2/EPHA4/EPHB2/GRIA1/GRIA2/GRIA3/GRIA4/GRIN1/GRIN2A/ITM2C/LDLR/NLGN1/SORL1/TGFB2	GO:MF	GO:0001540	16	16/1456	0.010989	77/16263	0.00473467	0.00112345	0.012333	0.010525
inhibitory	Inh.3 vs. Inh.7	Inh.3	spanning component of plasma membrane	AJAP1/BMPR2/SLC24A2/SLC24A3/SLC24A4	GO:CC	GO:0044214	5	5/1520	0.00328947	12/16664	0.000720115	0.00287489	0.0149887	0.0116392
inhibitory	Inh.3 vs. Inh.7	Inh.3	Cell-cell junction organization	CADM1/CADM2/CDH10/CDH11/CDH12/CDH18/CDH2/CDH7/CDH8/CDH9/CTNNA1/NECTIN3/PARD3/PVR/SDK1	Pathway	R-HSA-421270	15	15/939	0.0159744	62/9815	0.00631686	0.000579823	0.0132071	0.0121051
inhibitory	Inh.3 vs. Inh.7	Inh.3	Transcriptional Regulation by MECP2	CAMK2A/CAMK2D/CAMK4/GAD1/GAD2/GRIA2/GRIN2A/MEF2C/PPARG/SGK1/SOX2/SST/TBL1XR1/TNRC6A/TRPC3	Pathway	R-HSA-8986944	15	15/939	0.0159744	62/9815	0.00631686	0.000579823	0.0132071	0.0121051
inhibitory	Inh.3 vs. Inh.7	Inh.3	response to calcium ion	ADCY1/ADCY8/CAMK2D/CLIC4/CPNE4/CPNE6/CPNE8/CRHBP/EEF2K/EGFR/JUND/KCNH1/KCNIP2/KCNMA1/KCNMB2/MEF2C/NLGN1/PKD2/RYR2/RYR3/SLC6A1/SYT1/SYT13/SYT4/TRPC3	GO:BP	GO:0051592	25	25/1468	0.01703	139/15876	0.00875535	0.000901917	0.0145828	0.0125021
inhibitory	Inh.3 vs. Inh.7	Inh.3	cyclic nucleotide catabolic process	PDE1A/PDE4B/PDE4D/PDE7B/PDE8A/PDE8B	GO:BP	GO:0009214	6	6/1468	0.00408719	14/15876	0.000881834	0.000967195	0.0152766	0.013097
inhibitory	Inh.3 vs. Inh.7	Inh.3	cation:cation antiporter activity	SLC24A2/SLC24A3/SLC24A4/SLC8A1/SLC8A3/SLC9A2/SLC9A7/SLC9A9	GO:MF	GO:0015491	8	8/1456	0.00549451	26/16263	0.00159872	0.00145631	0.0154713	0.0132032
inhibitory	Inh.3 vs. Inh.7	Inh.3	positive regulation of protein localization to cell periphery	AKAP5/ATP2B4/DLG1/DPP10/EGFR/EPB41/EPB41L2/EPHA3/EPHB2/GNAI1/ITGB1/PLS1/PRKCE/SORBS1/ZDHHC2	GO:BP	GO:1904377	15	15/1468	0.010218	67/15876	0.00422021	0.000984084	0.0154541	0.0132491
inhibitory	Inh.3 vs. Inh.7	Inh.3	Phosphatidylinositol signaling system	CDS1/DGKB/DGKD/DGKE/DGKG/DGKH/DGKI/INPP5F/ITPR1/MTM1/MTMR6/MTMR7/PIK3R3/PIP5K1B/PLCB4/PRKCA/PRKCB/PRKCG	KEGG	hsa04070	18	18/685	0.0262774	95/7266	0.0130746	0.00296247	0.0181303	0.0133467
inhibitory	Inh.3 vs. Inh.7	Inh.3	collagen trimer	C1QL1/C1QTNF7/CCBE1/COL14A1/COL18A1/COL19A1/COL21A1/COL23A1/COL4A1/COL4A2/COL4A3/COL4A4/COL9A1/COLQ/DCN/GLDN	GO:CC	GO:0005581	16	16/1520	0.0105263	84/16664	0.00504081	0.0034905	0.0180441	0.0140118
inhibitory	Inh.3 vs. Inh.7	Inh.3	PI3K-Akt signaling pathway	BCL2/CHRM2/COL4A1/COL4A2/COL4A3/COL4A4/COL9A1/EFNA5/EGFR/ERBB4/FGF9/FLT3/FOXO3/GHR/GNG2/GNG4/HSP90AB1/IGF1R/ITGA1/ITGA6/ITGA8/ITGA9/ITGB1/ITGB5/JAK1/JAK2/KIT/KITLG/LAMB1/MAGI2/MAP2K1/MYB/PDGFD/PDGFRA/PHLPP1/PIK3R3/PPP2R2B/PPP2R2C/PPP2R5E/PRKCA/PRLR/RELN/RXRA/SGK1/SPP1/TNR	KEGG	hsa04151	46	46/685	0.0671533	326/7266	0.0448665	0.00324071	0.0194443	0.014314
inhibitory	Inh.3 vs. Inh.7	Inh.3	negative regulation of protein phosphorylation	CBLB/CTDSPL/DLG1/DMD/DUSP16/ENPP1/EPHB2/FOXO1/GFRA2/GPD1L/HEG1/HMGCR/IGF1R/IGFBP3/INPP5F/KIRREL1/LDLRAD4/LMO3/LRRK1/LRRK2/MBIP/NF2/NR2F2/NTRK3/PARD3/PDE4D/PID1/PKIA/PMEPA1/PPARGC1A/PPM1E/PRKAG2/PRKAR1B/PRKAR2B/PRKN/PTPN13/PTPRB/PTPRO/PTPRR/PTPRT/RGS4/RPS6KA6/SEMA6A/SFRP1/SLC8A1/SLC8A3/SLIT2/SNCA/SORL1/SPRED1/SRCIN1/STK38/THY1/TIMP3/UBASH3B/UCHL1	GO:BP	GO:0001933	56	56/1468	0.0381471	400/15876	0.0251953	0.00110217	0.0168722	0.0144649
inhibitory	Inh.3 vs. Inh.7	Inh.3	calcium ion transport into cytosol	ADRA1A/AKAP6/ATP2B4/BCL2/CACNA1C/CACNA2D1/CAMK2D/DMD/DRD1/FYN/GRIN1/GRIN2A/ITPR1/NOS1/PDE4D/PKD2/PRKCE/RYR2/RYR3/SLC24A2/SLC8A1/SLC8A3/SNCA/THY1/TRPC3/UBASH3B	GO:BP	GO:0060402	26	26/1468	0.0177112	149/15876	0.00938524	0.00114347	0.0172629	0.0147999
inhibitory	Inh.3 vs. Inh.7	Inh.3	Sphingolipid signaling pathway	ABCC1/BCL2/FYN/GAB2/GNA12/GNAI1/MAP2K1/MAP3K5/MAPK10/OPRD1/PIK3R3/PLCB4/PPP2R2B/PPP2R2C/PPP2R5E/PRKCA/PRKCB/PRKCE/PRKCG/SGMS1/SGPP2	KEGG	hsa04071	21	21/685	0.0306569	119/7266	0.0163776	0.00342382	0.0201479	0.0148319
inhibitory	Inh.3 vs. Inh.7	Inh.3	membrane biogenesis	CDH2/EPHB2/IL1RAPL1/MAGI2/NLGN1/NLGN4X/NRXN1/PACSIN2/PEX3/PTPRD/RFTN1	GO:BP	GO:0044091	11	11/1468	0.00749319	42/15876	0.0026455	0.00117758	0.0175789	0.0150708
inhibitory	Inh.3 vs. Inh.7	Inh.3	regulation of actin filament-based movement	CACNA1C/CAMK2D/CTNNA3/DLG1/FGF13/KCNJ2/NOS1AP/PDE4B/PDE4D/PKP2/RYR2	GO:BP	GO:1903115	11	11/1468	0.00749319	42/15876	0.0026455	0.00117758	0.0175789	0.0150708
inhibitory	Inh.3 vs. Inh.7	Inh.3	metalloendopeptidase inhibitor activity	COL4A3/RECK/SPOCK1/SPOCK2/SPOCK3/TIMP3	GO:MF	GO:0008191	6	6/1456	0.00412088	16/16263	0.000983828	0.00185622	0.0179799	0.015344
inhibitory	Inh.3 vs. Inh.7	Inh.3	EPH-ephrin mediated repulsion of cells	AP2A2/CLTCL1/EFNA5/EFNB2/EPHA3/EPHA4/EPHA5/EPHA6/EPHA7/EPHB2/EPHB6/FYN/VAV3	Pathway	R-HSA-3928665	13	13/939	0.0138445	51/9815	0.00519613	0.000783313	0.0175177	0.016056
inhibitory	Inh.3 vs. Inh.7	Inh.3	Transport of inorganic cations/anions and amino acids/oligopeptides	AHCYL2/SLC17A8/SLC1A1/SLC1A2/SLC20A2/SLC24A2/SLC24A3/SLC24A4/SLC25A29/SLC36A1/SLC4A10/SLC4A3/SLC4A7/SLC4A8/SLC7A2/SLC7A8/SLC8A1/SLC8A3/SLC9A2/SLC9A7/SLC9A9	Pathway	R-HSA-425393	21	21/939	0.0223642	105/9815	0.0106979	0.00082836	0.0181943	0.0166762
inhibitory	Inh.3 vs. Inh.7	Inh.3	innervation	GABRA5/GABRB2/GABRB3/LRIG1/PRKCG/SULF1/UNC13A/UNC13B	GO:BP	GO:0060384	8	8/1468	0.00544959	25/15876	0.0015747	0.00135037	0.019732	0.0169167
inhibitory	Inh.3 vs. Inh.7	Inh.3	receptor clustering	CDH2/COLQ/DLG1/DLG2/LRRC7/MAGI2/NLGN1/NRXN1/RELN/SHISA6/THY1/WDR19/ZDHHC2	GO:BP	GO:0043113	13	13/1468	0.00885559	56/15876	0.00352734	0.00147623	0.0212673	0.0182329
inhibitory	Inh.3 vs. Inh.7	Inh.3	regulation of cellular component size	ABI2/ADD3/ANO6/ARHGAP18/ARHGAP28/BMPR2/CARMIL1/CDKL5/CTNNA2/CYFIP2/DCC/DLG1/DSCAM/EFNA5/EPHA7/EPS8/FCHSD2/FGF13/FHOD3/FMN1/HSP90AB1/KCNMA1/KIAA0319/KIRREL1/MAP2/MT3/NEFL/NRCAM/NTRK3/PLS1/PLXNA4/PPP1R9A/PRKCE/PTPRS/RAB3B/RAP1GAP2/RASA1/RICTOR/SEMA5B/SEMA6A/SEMA6D/SHTN1/SLIT2/SPP1/SSH2/SVIL/SWAP70/TMSB4X/TNR/VAV3/WASF1/WDR1	GO:BP	GO:0032535	52	52/1468	0.0354223	370/15876	0.0233056	0.00149467	0.0213273	0.0182843
inhibitory	Inh.3 vs. Inh.7	Inh.3	sialylation	ST3GAL1/ST3GAL5/ST6GAL2/ST6GALNAC5/ST8SIA1/ST8SIA4/ST8SIA5	GO:BP	GO:0097503	7	7/1468	0.00476839	20/15876	0.00125976	0.00149857	0.0213273	0.0182843
inhibitory	Inh.3 vs. Inh.7	Inh.3	membrane assembly	CDH2/EPHB2/IL1RAPL1/MAGI2/NLGN1/NLGN4X/NRXN1/PACSIN2/PTPRD/RFTN1	GO:BP	GO:0071709	10	10/1468	0.00681199	37/15876	0.00233056	0.00150583	0.0213749	0.0183252
inhibitory	Inh.3 vs. Inh.7	Inh.3	cyclase activity	ADCY1/ADCY5/ADCY8/ADCY9/GUCY1A1/GUCY1A2/GUCY1B1	GO:MF	GO:0009975	7	7/1456	0.00480769	22/16263	0.00135276	0.00232361	0.0220743	0.0188382
inhibitory	Inh.3 vs. Inh.7	Inh.3	phosphorus-oxygen lyase activity	ADCY1/ADCY5/ADCY8/ADCY9/GUCY1A1/GUCY1A2/GUCY1B1	GO:MF	GO:0016849	7	7/1456	0.00480769	22/16263	0.00135276	0.00232361	0.0220743	0.0188382
inhibitory	Inh.3 vs. Inh.7	Inh.3	calcium ion transport	ADRA1A/AKAP6/ANO6/ATP1B1/ATP2B1/ATP2B4/ATP2C1/BCL2/CACNA1C/CACNA1D/CACNA1E/CACNA1I/CACNA2D1/CACNA2D2/CACNA2D3/CACNB2/CACNB4/CACNG3/CAMK2A/CAMK2D/CASK/DMD/DRD1/EPB41/FGF14/FYN/GPM6A/GRIN1/GRIN2A/HOMER2/ITPR1/NALCN/NOS1/NOS1AP/OPRD1/PDE4B/PDE4D/PKD2/PRKCB/PRKCE/RAMP1/RGS4/RYR2/RYR3/SLC24A2/SLC24A3/SLC24A4/SLC8A1/SLC8A3/SNCA/THY1/TRPC3/TRPC4/TRPC6/TRPM3/UBASH3B	GO:BP	GO:0006816	56	56/1468	0.0381471	406/15876	0.0255732	0.00155921	0.0220183	0.0188768
inhibitory	Inh.3 vs. Inh.7	Inh.3	Amoebiasis	ADCY1/ARG2/COL4A1/COL4A2/COL4A3/COL4A4/GNAL/GNAS/LAMB1/PIK3R3/PLCB4/PRKCA/PRKCB/PRKCG/TGFB2/TGFB3/VCL	KEGG	hsa05146	17	17/685	0.0248175	91/7266	0.0125241	0.00444759	0.0256785	0.0189034
inhibitory	Inh.3 vs. Inh.7	Inh.3	EPH-Ephrin signaling	AP2A2/CLTCL1/EFNA5/EFNB2/EPHA3/EPHA4/EPHA5/EPHA6/EPHA7/EPHB2/EPHB6/FYN/GRIN1/ITSN1/MYH14/MYH9/NGEF/RASA1/VAV3	Pathway	R-HSA-2682334	19	19/939	0.0202343	92/9815	0.00937341	0.000961759	0.0207537	0.019022
inhibitory	Inh.3 vs. Inh.7	Inh.3	coagulation	ANO6/CARMIL1/DGKB/DGKD/DGKE/DGKG/DGKH/DGKI/DOCK11/DOCK6/DOCK9/EPHB2/FYN/GNA12/GNAS/GNG2/HS3ST5/ITPR1/JAK2/JMJD1C/MERTK/MYH9/PAPSS2/PDGFRA/PLSCR1/PRKAR1B/PRKAR2B/PRKCA/PRKCB/PRKCE/PRKCG/PRKCQ/PRKG1/PROS1/RAD51B/RCOR1/TEC/TRPC3/TRPC6/TXK/UBASH3B/VAV3/VCL/VPS45/ZFPM2	GO:BP	GO:0050817	45	45/1468	0.030654	310/15876	0.0195263	0.0015802	0.0222572	0.0190816
inhibitory	Inh.3 vs. Inh.7	Inh.3	Assembly and cell surface presentation of NMDA receptors	APBA1/CAMK2A/CAMK2D/CASK/DLG1/DLG2/GRIN1/GRIN2A/LIN7A/NBEA/NEFL	Pathway	R-HSA-9609736	11	11/939	0.0117146	40/9815	0.00407539	0.000993606	0.0210713	0.0193131
inhibitory	Inh.3 vs. Inh.7	Inh.3	ErbB signaling pathway	CAMK2A/CAMK2D/CBLB/EGFR/ERBB4/GAB1/MAP2K1/MAPK10/NRG1/NRG3/PAK5/PIK3R3/PRKCA/PRKCB/PRKCG/STAT5B	KEGG	hsa04012	16	16/685	0.0233577	84/7266	0.0115607	0.00468282	0.026536	0.0195346
inhibitory	Inh.3 vs. Inh.7	Inh.3	chemorepellent activity	EFNA5/EPHA7/FLRT3/NRG1/NRG3/SEMA5B/SEMA6A/SEMA6D	GO:MF	GO:0045499	8	8/1456	0.00549451	28/16263	0.0017217	0.00246571	0.0229822	0.019613
inhibitory	Inh.3 vs. Inh.7	Inh.3	diacylglycerol binding	DGKD/RASGRP1/UNC13A/UNC13B/UNC13C	GO:MF	GO:0019992	5	5/1456	0.00343407	12/16263	0.000737871	0.00264575	0.0237925	0.0203045
inhibitory	Inh.3 vs. Inh.7	Inh.3	GABA receptor binding	AKAP5/ARFGEF2/GABRA5/GABRB1/PLCL2/TRAK2	GO:MF	GO:0050811	6	6/1456	0.00412088	17/16263	0.00104532	0.00265333	0.0237925	0.0203045
inhibitory	Inh.3 vs. Inh.7	Inh.3	wound healing	AJAP1/ANO6/CARMIL1/CASK/CFLAR/CLASP1/DCN/DGKB/DGKD/DGKE/DGKG/DGKH/DGKI/DOCK11/DOCK6/DOCK9/EGFR/EPB41L4B/EPHB2/ETS1/FYN/GLI3/GNA12/GNAS/GNG2/HMGCR/ITGA9/ITGB1/ITPR1/JAK2/JMJD1C/MAP3K5/MERTK/MRTFA/MYH9/NRG1/PAPSS2/PDGFRA/PLSCR1/PPARD/PRKAR1B/PRKAR2B/PRKCA/PRKCB/PRKCE/PRKCG/PRKCQ/PRKG1/PROS1/RAD51B/RCOR1/SFTA3/TEC/TGFB2/TGFB3/TMEFF2/TRPC3/TRPC6/TXK/UBASH3B/VAV3/VCL/VPS45/ZFPM2	GO:BP	GO:0042060	64	64/1468	0.0435967	479/15876	0.0301713	0.0016875	0.0237074	0.0203249
inhibitory	Inh.3 vs. Inh.7	Inh.3	extracellular matrix structural constituent conferring tensile strength	COL14A1/COL18A1/COL19A1/COL21A1/COL23A1/COL4A1/COL4A2/COL4A3/COL4A4/COL9A1	GO:MF	GO:0030020	10	10/1456	0.00686813	41/16263	0.00252106	0.00272455	0.0240344	0.0205109
inhibitory	Inh.3 vs. Inh.7	Inh.3	Non-integrin membrane-ECM interactions	CASK/COL4A1/COL4A2/COL4A3/COL4A4/DDR2/DMD/ITGA6/ITGB1/ITGB5/LAMB1/NRXN1/PRKCA/SDC3	Pathway	R-HSA-3000171	14	14/939	0.0149095	59/9815	0.00601121	0.00107536	0.0224185	0.0205479
inhibitory	Inh.3 vs. Inh.7	Inh.3	CREB1 phosphorylation through NMDA receptor-mediated activation of RAS signaling	CAMK2A/CAMK2D/DLG1/DLG2/GRIN1/NEFL/RASGRF1/RPS6KA3/RPS6KA6	Pathway	R-HSA-442742	9	9/939	0.00958466	29/9815	0.00295466	0.0011086	0.0227262	0.0208299
inhibitory	Inh.3 vs. Inh.7	Inh.3	Purine metabolism	ADCY1/ADCY5/ADCY8/ADCY9/AK4/ENPP1/ENTPD3/GDA/GUCY1A1/GUCY1A2/GUCY1B1/HDDC2/PAPSS2/PDE1A/PDE1C/PDE3B/PDE4B/PDE4D/PDE7B/PDE8A/PDE8B	KEGG	hsa00230	21	21/685	0.0306569	123/7266	0.0169282	0.00510799	0.028419	0.0209208
inhibitory	Inh.3 vs. Inh.7	Inh.3	dystrophin-associated glycoprotein complex	DMD/SGCD/SGCZ/SNTG1/SNTG2/UTRN	GO:CC	GO:0016010	6	6/1520	0.00394737	19/16664	0.00114018	0.00546068	0.0270814	0.0210296
inhibitory	Inh.3 vs. Inh.7	Inh.3	glycoprotein complex	DMD/SGCD/SGCZ/SNTG1/SNTG2/UTRN	GO:CC	GO:0090665	6	6/1520	0.00394737	19/16664	0.00114018	0.00546068	0.0270814	0.0210296
inhibitory	Inh.3 vs. Inh.7	Inh.3	regulation of membrane depolarization	BCL2/CAMK2D/CCK/DCN/GCLC/GOT1/GPD1L/IFI6/LRRK2/PTPN3/SCN3B	GO:BP	GO:0003254	11	11/1468	0.00749319	44/15876	0.00277148	0.00177697	0.0247616	0.0212286
inhibitory	Inh.3 vs. Inh.7	Inh.3	glycosphingolipid biosynthetic process	B3GALT2/B4GALT6/LARGE1/ST3GAL5/ST6GALNAC5/ST8SIA1/ST8SIA4/ST8SIA5	GO:BP	GO:0006688	8	8/1468	0.00544959	26/15876	0.00163769	0.00179425	0.0247616	0.0212286
inhibitory	Inh.3 vs. Inh.7	Inh.3	melanocyte differentiation	BCL2/ENPP1/GLI3/KIT/KITLG/MEF2C/MITF/ZEB2	GO:BP	GO:0030318	8	8/1468	0.00544959	26/15876	0.00163769	0.00179425	0.0247616	0.0212286
inhibitory	Inh.3 vs. Inh.7	Inh.3	calcium ion homeostasis	ADCY5/ADCY8/ADRA1A/AKAP6/APP/ATP13A3/ATP1B1/ATP2B1/ATP2B4/ATP2C1/BCL2/CACNA1C/CACNA1D/CACNA2D1/CACNB2/CALB1/CAMK2D/CNR1/DMD/DRD1/EDNRA/FYN/GOT1/GRIA1/GRIN1/GRIN2A/GRM1/GRM5/HCRTR2/HMGB1/ITPR1/JAK2/NMU/NOS1/PDE4D/PDGFRA/PKD2/PRKCB/PRKCE/RAP1GDS1/RYR2/RYR3/SGCD/SLC24A2/SLC24A3/SLC24A4/SLC8A1/SLC8A3/SNCA/SWAP70/TACR1/THY1/TMEM178A/TMEM64/TMTC2/TRPC3/TRPC4/TRPC6/TSPOAP1/UBASH3B	GO:BP	GO:0055074	60	60/1468	0.0408719	444/15876	0.0279667	0.00177422	0.0247616	0.0212286
inhibitory	Inh.3 vs. Inh.7	Inh.3	regulation of neuron migration	CAMK2A/CTNNA2/ERBB4/IGSF10/NRG1/NRG3/NTNG1/RELN/SEMA6A/SHTN1/UNC5D	GO:BP	GO:2001222	11	11/1468	0.00749319	44/15876	0.00277148	0.00177697	0.0247616	0.0212286
inhibitory	Inh.3 vs. Inh.7	Inh.3	Adenylate cyclase inhibitory pathway	ADCY1/ADCY5/ADCY8/ADCY9/GNAI1/GNAL	Pathway	R-HSA-170670	6	6/939	0.00638978	14/9815	0.00142639	0.00115455	0.0232803	0.0213378
inhibitory	Inh.3 vs. Inh.7	Inh.3	import across plasma membrane	ATP1B1/ATP1B2/ATP2B4/CACNA2D1/DLG1/FYN/ITGB1/KCNJ2/KCNJ3/KCNJ5/KCNJ6/RGS4/SLC1A1/SLC1A2/SLC24A2/SLC36A1/SLC47A1/SLC5A3/SLC6A1/SLC7A2/SLC7A8/SLC8A1/SLC8A3/SLC9A2/SLC9A7/SLC9A9	GO:BP	GO:0098739	26	26/1468	0.0177112	154/15876	0.00970018	0.00186459	0.0255388	0.0218949
inhibitory	Inh.3 vs. Inh.7	Inh.3	chondroitin sulfate metabolic process	ARSB/CHST11/CHST15/CHST9/CHSY3/CSGALNACT1/DCN/SPOCK2/SPOCK3/XYLT1	GO:BP	GO:0030204	10	10/1468	0.00681199	38/15876	0.00239355	0.0018768	0.0256418	0.0219832
inhibitory	Inh.3 vs. Inh.7	Inh.3	adenylate cyclase-activating dopamine receptor signaling pathway	ADCY5/DRD1/GNAL/GNAS/GNG2	GO:BP	GO:0007191	5	5/1468	0.00340599	11/15876	0.00069287	0.00192705	0.0258121	0.0221293
inhibitory	Inh.3 vs. Inh.7	Inh.3	hemostasis	ANO6/CARMIL1/DGKB/DGKD/DGKE/DGKG/DGKH/DGKI/DOCK11/DOCK6/DOCK9/EPHB2/FYN/GNA12/GNAS/GNG2/GPI/ITPR1/JAK2/JMJD1C/MERTK/MYH9/PAPSS2/PDGFRA/PLSCR1/PRKAR1B/PRKAR2B/PRKCA/PRKCB/PRKCE/PRKCG/PRKCQ/PRKG1/PROS1/RAD51B/RCOR1/TEC/TRPC3/TRPC6/TXK/UBASH3B/VAV3/VCL/VPS45/ZFPM2	GO:BP	GO:0007599	45	45/1468	0.030654	313/15876	0.0197153	0.00191801	0.0258121	0.0221293
inhibitory	Inh.3 vs. Inh.7	Inh.3	response to histamine	GABRA1/GABRB1/GABRB2/GABRB3/HRH1	GO:BP	GO:0034776	5	5/1468	0.00340599	11/15876	0.00069287	0.00192705	0.0258121	0.0221293
inhibitory	Inh.3 vs. Inh.7	Inh.3	neurotransmitter reuptake	DRD1/GPM6B/ITGB1/NOS1/PRKN/RAB3B/SLC1A2/SLC6A1/SNCA	GO:BP	GO:0098810	9	9/1468	0.00613079	32/15876	0.00201562	0.00189945	0.0258121	0.0221293
inhibitory	Inh.3 vs. Inh.7	Inh.3	retrograde trans-synaptic signaling	CNR1/GUCY1A1/NLGN1/NOS1/SYT4	GO:BP	GO:0098917	5	5/1468	0.00340599	11/15876	0.00069287	0.00192705	0.0258121	0.0221293
inhibitory	Inh.3 vs. Inh.7	Inh.3	response to forskolin	ADCY1/ADCY5/ADCY8/EFNA5/GNAI1	GO:BP	GO:1904321	5	5/1468	0.00340599	11/15876	0.00069287	0.00192705	0.0258121	0.0221293
inhibitory	Inh.3 vs. Inh.7	Inh.3	cellular response to forskolin	ADCY1/ADCY5/ADCY8/EFNA5/GNAI1	GO:BP	GO:1904322	5	5/1468	0.00340599	11/15876	0.00069287	0.00192705	0.0258121	0.0221293
inhibitory	Inh.3 vs. Inh.7	Inh.3	regulation of pri-miRNA transcription by RNA polymerase II	ETS1/FOXO3/HDAC4/KLF5/NFIB/NR3C1/PPARD/PPARG/SMAD1/SREBF2/TEAD1/TGFB2	GO:BP	GO:1902893	12	12/1468	0.00817439	51/15876	0.0032124	0.00196204	0.0262166	0.022476
inhibitory	Inh.3 vs. Inh.7	Inh.3	peptide hormone secretion	ABCC8/ADCY5/ADCY8/ANO1/BAIAP3/CACNA1C/CACNA1D/CACNA1E/CACNA2D2/CNR1/CPE/CRHBP/EFNA5/EGFR/EPHA5/HMGCR/HMGN3/ILDR2/ITPR1/ITSN1/JAK2/KCNB1/KCNC2/KCNS3/MYRIP/NMU/PCLO/PPARD/PRKCA/PRKCE/PRKN/PTPRN2/RFX3/RIMS2/SFRP1/SMPD3/STXBP5L	GO:BP	GO:0030072	37	37/1468	0.0252044	245/15876	0.0154321	0.00197691	0.0262866	0.0225361
inhibitory	Inh.3 vs. Inh.7	Inh.3	PKA activation	ADCY1/ADCY5/ADCY8/ADCY9/NBEA/PRKAR1B/PRKAR2B	Pathway	R-HSA-163615	7	7/939	0.00745474	19/9815	0.00193581	0.00128902	0.0247086	0.0226469
inhibitory	Inh.3 vs. Inh.7	Inh.3	Adenylate cyclase activating pathway	ADCY1/ADCY5/ADCY8/ADCY9/GNAL	Pathway	R-HSA-170660	5	5/939	0.00532481	10/9815	0.00101885	0.00132583	0.0247086	0.0226469
inhibitory	Inh.3 vs. Inh.7	Inh.3	Other semaphorin interactions	ITGA1/ITGB1/PLXNA2/PLXNA4/PLXNC1/SEMA6A/SEMA6D	Pathway	R-HSA-416700	7	7/939	0.00745474	19/9815	0.00193581	0.00128902	0.0247086	0.0226469
inhibitory	Inh.3 vs. Inh.7	Inh.3	Bicarbonate transporters	AHCYL2/SLC4A10/SLC4A3/SLC4A7/SLC4A8	Pathway	R-HSA-425381	5	5/939	0.00532481	10/9815	0.00101885	0.00132583	0.0247086	0.0226469
inhibitory	Inh.3 vs. Inh.7	Inh.3	Regulation of commissural axon pathfinding by SLIT and ROBO	DCC/NELL2/ROBO1/ROBO2/SLIT2	Pathway	R-HSA-428542	5	5/939	0.00532481	10/9815	0.00101885	0.00132583	0.0247086	0.0226469
inhibitory	Inh.3 vs. Inh.7	Inh.3	muscle cell differentiation	ADAM12/ADRA1A/AKAP6/BCL2/CACNA2D2/CDH2/CDON/CFLAR/CTNNA1/CTNNA2/DMD/DNER/EFNB2/FGF9/FHOD3/GLMN/HDAC4/HDAC9/ID2/IGFBP5/ITGA8/ITGB1/JAM2/KCNH1/KIT/KLF5/MEF2C/MRTFA/MYH9/NOS1/NRG1/PDGFRA/PLEKHO1/PROX1/QKI/RARB/RBPJ/RGS4/RXRA/SGCD/SGCZ/SLC8A1/SORBS2/SOX6/TANC1/UCHL1/WDR1/ZEB1	GO:BP	GO:0042692	48	48/1468	0.0326975	340/15876	0.021416	0.0020254	0.026866	0.0230328
inhibitory	Inh.3 vs. Inh.7	Inh.3	regulation of response to wounding	AJAP1/ANO6/CASK/CLASP1/EPHA4/EPHB2/HMGCR/INPP5F/ITGB1/KIAA0319/MAP2K1/MYH9/NTRK3/PDGFRA/PRKCA/PRKCE/PRKCQ/PRKG1/PROS1/PTPRF/PTPRS/SPP1/STK24/TEC/TNR/TXK/UBASH3B	GO:BP	GO:1903034	27	27/1468	0.0183924	163/15876	0.0102671	0.00204921	0.0271161	0.0232472
inhibitory	Inh.3 vs. Inh.7	Inh.3	natural killer cell differentiation	ID2/MERTK/PRDM1/RASGRP1/STAT5B/TOX/ZBTB1	GO:BP	GO:0001779	7	7/1468	0.00476839	21/15876	0.00132275	0.00207023	0.0271314	0.0232603
inhibitory	Inh.3 vs. Inh.7	Inh.3	epithelial cell migration	ARSB/ATP2B4/BMPER/BMPR2/CCBE1/CLASP1/DCN/EFNB2/EPB41L4B/ETS1/GPI/HDAC9/HMGB1/IQSEC1/ITGB1/KIT/MEF2C/MYH9/NR2F2/NRP2/PIK3R3/PLEKHG5/PPARD/PPARG/PRKCA/PRKCE/PRKD1/PRKX/PROX1/PTPRM/PTPRR/RIN2/ROBO1/SASH1/SLIT2/SPRED1/STARD13/TGFB2/TMSB4X/WDPCP/ZEB2	GO:BP	GO:0010631	41	41/1468	0.0279292	280/15876	0.0176367	0.00211429	0.0275766	0.023642
inhibitory	Inh.3 vs. Inh.7	Inh.3	glutamate secretion	APBA1/CCK/GRM7/RAB3GAP1/RIMS1/SLC1A1/SLC1A2/SYT1/SYT4/TSPOAP1/UNC13B	GO:BP	GO:0014047	11	11/1468	0.00749319	45/15876	0.00283447	0.00215866	0.0280883	0.0240807
inhibitory	Inh.3 vs. Inh.7	Inh.3	cellular response to nitric oxide	CFLAR/FOXO1/GUCY1B1/KCNC2/MT3/MTR	GO:BP	GO:0071732	6	6/1468	0.00408719	16/15876	0.00100781	0.00219382	0.02821	0.024185
inhibitory	Inh.3 vs. Inh.7	Inh.3	cellular response to ketone	ADCY1/ADCY5/ADCY8/ATP2B1/CFLAR/EFNA5/EGFR/FOXO1/FOXO3/GNAI1/GNG2/KLF9/NR3C1/PPARG/PRKCE/SFRP1/SPP1/TRERF1	GO:BP	GO:1901655	18	18/1468	0.0122616	94/15876	0.00592089	0.00220195	0.028248	0.0242177
inhibitory	Inh.3 vs. Inh.7	Inh.3	Laminin interactions	COL18A1/COL4A1/COL4A2/COL4A3/COL4A4/ITGA1/ITGA6/ITGB1/LAMB1	Pathway	R-HSA-3000157	9	9/939	0.00958466	30/9815	0.00305655	0.00145121	0.0266416	0.0244186
inhibitory	Inh.3 vs. Inh.7	Inh.3	Platelet activation	ADCY1/ADCY5/ADCY8/ADCY9/FYN/GNAI1/GNAS/GUCY1A1/GUCY1A2/GUCY1B1/ITGB1/ITPR1/PIK3R3/PLA2G4C/PLCB4/PRKG1/PRKG2/RASGRP1/SNAP23/TLN2	KEGG	hsa04611	20	20/685	0.0291971	117/7266	0.0161024	0.00611212	0.0333984	0.0245864
inhibitory	Inh.3 vs. Inh.7	Inh.3	EGFR tyrosine kinase inhibitor resistance	BCL2/EGFR/FOXO3/GAB1/IGF1R/JAK1/JAK2/MAP2K1/NRG1/PDGFD/PDGFRA/PIK3R3/PRKCA/PRKCB/PRKCG	KEGG	hsa01521	15	15/685	0.0218978	79/7266	0.0108726	0.00626372	0.0336263	0.0247541
inhibitory	Inh.3 vs. Inh.7	Inh.3	response to alcohol	ADCY1/ADCY5/ADCY8/ATP2B1/BLM/CA3/CNR1/CRHBP/CTNNA1/EFNA5/EPS8/FOXO3/FYN/GLRA2/GNAI1/GNG2/GRAMD1B/GRIN1/GRIN2A/HMGCR/HMGCS1/HPGD/KCNC2/KLF9/LRP8/NEFL/NPPC/NTRK3/PPARG/PRKCE/PTCH1/RGS4/SFRP1/SLIT2	GO:BP	GO:0097305	34	34/1468	0.0231608	222/15876	0.0139834	0.00232872	0.0298044	0.025552
inhibitory	Inh.3 vs. Inh.7	Inh.3	cell-substrate adhesion	ABI3BP/AJAP1/ATP1B2/ATRNL1/BCL2/CARMIL1/CASK/CLASP1/DLC1/EDIL3/EFNA5/EGFL6/EPDR1/EPHA3/FMN1/FREM1/GPM6B/ITGA1/ITGA6/ITGA8/ITGB1/ITGB5/JAK2/JAM3/LAMB1/LIMCH1/MEGF9/MERTK/NF2/NTNG1/PPARD/PRKCE/PRKX/PTPRK/PTPRO/RASA1/RIN2/SFRP1/SORBS1/SPOCK1/SPOCK2/SRCIN1/THY1/TMEFF2/UTRN/VCL/VWC2/WDPCP	GO:BP	GO:0031589	48	48/1468	0.0326975	343/15876	0.0216049	0.00242468	0.0307445	0.0263579
inhibitory	Inh.3 vs. Inh.7	Inh.3	regulation of neuron death	BCL2/CHL1/CPEB4/DCC/DLX1/EFNB2/EPHA7/FOXO3/FYN/GABRA5/GABRB2/GABRB3/GCLC/GRID2/GRIN1/GRM4/HDAC4/HSP90AB1/ITGA1/ITSN1/JAK2/KCNB1/LANCL1/LRRK2/MAP3K5/MEF2C/MT3/MYB/NEFL/OXR1/PPARGC1A/PPP1R13B/PRKCG/PRKN/PTPRZ1/RASA1/SNCA/SNCG/SORL1/TGFB2/TGFB3/TOX3/UNC5B/VSTM2L	GO:BP	GO:1901214	44	44/1468	0.0299728	308/15876	0.0194004	0.00242102	0.0307445	0.0263579
inhibitory	Inh.3 vs. Inh.7	Inh.3	regulation of postsynaptic membrane neurotransmitter receptor levels	ADAM22/CACNG3/DLG1/DLG2/EFNB2/EPS8/GPC6/GRIP1/GRIP2/LGI1/MAPK10/NUMB/OPHN1/SHISA6	GO:BP	GO:0099072	14	14/1468	0.00953678	66/15876	0.00415722	0.00246763	0.0310728	0.0266394
inhibitory	Inh.3 vs. Inh.7	Inh.3	negative regulation of growth	APBB2/BCL11A/BCL2/BMPR2/BTG1/CRLF3/DCC/ENPP1/EPHA7/FGF13/GNG4/IGFBP5/JARID2/KCNK2/KIAA0319/MAP2/MT3/NDRG3/PPARD/PPARG/PTCH1/PTPRS/RERG/RGS4/SEMA5B/SEMA6A/SEMA6D/SFRP1/SLIT2/SPP1/STK3/TGFB2/TLL2/TNR/VGLL4/WWC1	GO:BP	GO:0045926	36	36/1468	0.0245232	240/15876	0.0151172	0.00253547	0.0317806	0.0272462
inhibitory	Inh.3 vs. Inh.7	Inh.3	epithelium migration	ARSB/ATP2B4/BMPER/BMPR2/CCBE1/CLASP1/DCN/EFNB2/EPB41L4B/ETS1/GPI/HDAC9/HMGB1/IQSEC1/ITGB1/KIT/MEF2C/MYH9/NR2F2/NRP2/PIK3R3/PLEKHG5/PPARD/PPARG/PRKCA/PRKCE/PRKD1/PRKX/PROX1/PTPRM/PTPRR/RIN2/ROBO1/SASH1/SLIT2/SPRED1/STARD13/TGFB2/TMSB4X/WDPCP/ZEB2	GO:BP	GO:0090132	41	41/1468	0.0279292	283/15876	0.0178256	0.00257869	0.0321748	0.0275841
inhibitory	Inh.3 vs. Inh.7	Inh.3	Cholesterol biosynthesis	ACAT2/FDFT1/HMGCR/HMGCS1/IDI1/LSS/MSMO1/SQLE	Pathway	R-HSA-191273	8	8/939	0.0085197	25/9815	0.00254712	0.00167459	0.0302904	0.027763
inhibitory	Inh.3 vs. Inh.7	Inh.3	MicroRNAs in cancer	ABCC1/BCL2/BMPR2/E2F3/EFNA5/EGFR/FZD3/HDAC4/MAP2K1/MARCKS/MMP16/PDGFRA/PIK3R3/PRKCA/PRKCB/PRKCE/PRKCG/RECK/TGFB2/TIMP3/TNR/TRIM71/ZEB1/ZEB2/ZFPM2	KEGG	hsa05206	25	25/685	0.0364964	159/7266	0.0218827	0.00715198	0.0377329	0.0277772
inhibitory	Inh.3 vs. Inh.7	Inh.3	neural tube development	ALDH1A2/CC2D2A/CHRD/COBL/DLC1/FZD3/GLI3/GLMN/GPR161/KDM6A/LHX2/LMO4/MTHFD1L/PKD2/PLXNA2/PRICKLE1/PROX1/PTCH1/SFRP1/SHROOM3/STK3/TBC1D32/TGFB2/TRIM71/WDR19/ZEB2	GO:BP	GO:0021915	26	26/1468	0.0177112	158/15876	0.00995213	0.00269398	0.0332765	0.0285287
inhibitory	Inh.3 vs. Inh.7	Inh.3	Wnt-protein binding	FZD3/PTPRO/RECK/ROR1/ROR2/SFRP1/WIF1/WLS	GO:MF	GO:0017147	8	8/1456	0.00549451	30/16263	0.00184468	0.00395338	0.0336719	0.0287356
inhibitory	Inh.3 vs. Inh.7	Inh.3	cGMP effects	ITPR1/KCNMA1/KCNMB2/PDE1A/PRKG1/PRKG2	Pathway	R-HSA-418457	6	6/939	0.00638978	15/9815	0.00152827	0.00176972	0.0315471	0.0289148
inhibitory	Inh.3 vs. Inh.7	Inh.3	pri-miRNA transcription by RNA polymerase II	ETS1/FOXO3/HDAC4/KLF5/NFIB/NR3C1/PPARD/PPARG/SMAD1/SREBF2/TEAD1/TGFB2	GO:BP	GO:0061614	12	12/1468	0.00817439	53/15876	0.00333837	0.00277512	0.034081	0.0292184
inhibitory	Inh.3 vs. Inh.7	Inh.3	positive regulation of osteoblast differentiation	BMPR2/DDR2/FBN2/GLI3/GNAS/IL6ST/JUND/MEF2C/NELL1/NPPC/PRKD1/RUNX2/SMAD1	GO:BP	GO:0045669	13	13/1468	0.00885559	60/15876	0.00377929	0.0028531	0.0346494	0.0297057
inhibitory	Inh.3 vs. Inh.7	Inh.3	positive regulation of fat cell differentiation	CDS1/ID2/KLF5/LMO3/NAPEPLD/PPARD/PPARG/SFRP1/SOX13/STK3/TMEM64/VSTM2A/WIF1/ZBTB7C	GO:BP	GO:0045600	14	14/1468	0.00953678	67/15876	0.00422021	0.00285951	0.0346502	0.0297063
inhibitory	Inh.3 vs. Inh.7	Inh.3	Glucagon signaling in metabolic regulation	ADCY1/ADCY5/ADCY8/ADCY9/GNAS/GNG2/GNG4/PRKAR1B/PRKAR2B	Pathway	R-HSA-163359	9	9/939	0.00958466	31/9815	0.00315843	0.001874	0.0329289	0.0301813
inhibitory	Inh.3 vs. Inh.7	Inh.3	positive regulation of growth	AKAP6/ATP8A2/BASP1/BCL2/BMPR2/CACNA2D2/CDKL5/CPNE6/DSCAM/EFNA5/EGFR/ERBB4/FGF9/GHR/LGI1/MEF2C/MTM1/NTRK3/PLS1/PPARD/PRKN/PROX1/RBPJ/RFTN1/RIMS1/RIMS2/RPS6KA3/SFRP1/SHTN1/SMURF1/STAT5B/SYT1/SYT4/TGFB2/UNC13A/ZFPM2	GO:BP	GO:0045927	36	36/1468	0.0245232	242/15876	0.0152431	0.00292141	0.0353219	0.0302823
inhibitory	Inh.3 vs. Inh.7	Inh.3	regulation of natural killer cell differentiation	PRDM1/RASGRP1/STAT5B/TOX/ZBTB1	GO:BP	GO:0032823	5	5/1468	0.00340599	12/15876	0.000755858	0.00305344	0.0360411	0.0308989
inhibitory	Inh.3 vs. Inh.7	Inh.3	locomotory exploration behavior	GAD1/LRRK2/PRKCE/SLC4A10/TNR	GO:BP	GO:0035641	5	5/1468	0.00340599	12/15876	0.000755858	0.00305344	0.0360411	0.0308989
inhibitory	Inh.3 vs. Inh.7	Inh.3	regulation of calcium ion transmembrane transport via high voltage-gated calcium channel	CACNA2D1/CACNB2/CAMK2D/NOS1/NOS1AP	GO:BP	GO:1902514	5	5/1468	0.00340599	12/15876	0.000755858	0.00305344	0.0360411	0.0308989
inhibitory	Inh.3 vs. Inh.7	Inh.3	activation of protein kinase A activity	ADCY1/ADCY5/ADCY8/ADCY9/PRKAR1B/PRKAR2B	GO:BP	GO:0034199	6	6/1468	0.00408719	17/15876	0.0010708	0.00312773	0.0365236	0.0313124
inhibitory	Inh.3 vs. Inh.7	Inh.3	vocalization behavior	CNTNAP2/GLI3/MYH14/NLGN4X/NRXN1/NRXN3	GO:BP	GO:0071625	6	6/1468	0.00408719	17/15876	0.0010708	0.00312773	0.0365236	0.0313124
inhibitory	Inh.3 vs. Inh.7	Inh.3	maintenance of synapse structure	C1QL1/CBLN2/DLG1/DLG2/OPHN1/PCLO	GO:BP	GO:0099558	6	6/1468	0.00408719	17/15876	0.0010708	0.00312773	0.0365236	0.0313124
inhibitory	Inh.3 vs. Inh.7	Inh.3	Ras signaling pathway	EFNA5/EGFR/ETS1/EXOC2/FGF9/FLT3/GAB1/GAB2/GNG2/GNG4/GRIN1/GRIN2A/HTR7/IGF1R/KIT/KITLG/MAP2K1/MAPK10/PAK5/PDGFD/PDGFRA/PIK3R3/PLA2G4C/PRKCA/PRKCB/PRKCG/RALGAPA2/RAPGEF5/RASA1/RASAL2/RASGRF1/RASGRP1	KEGG	hsa04014	32	32/685	0.0467153	220/7266	0.030278	0.00837369	0.0434297	0.0319709
inhibitory	Inh.3 vs. Inh.7	Inh.3	epithelial tube morphogenesis	BCL2/CC2D2A/CLIC4/COBL/COL4A1/DLC1/DLG1/EDNRA/EFNB2/EPHA4/EPHA7/EYA1/FMN1/FZD3/GLI3/GLMN/GREB1L/HHIP/KDM6A/KIF26B/LHX2/LMO4/MEF2C/MICAL2/MTHFD1L/MTSS1/NKX2-1/PBX1/PKD2/PRICKLE1/PRKX/PROX1/PTCH1/RBPJ/RSPO2/RYR2/SFRP1/SHROOM3/SLIT2/STARD13/STK3/TGFB2/TRIM71/ZEB2	GO:BP	GO:0060562	44	44/1468	0.0299728	313/15876	0.0197153	0.00329291	0.0383705	0.0328959
inhibitory	Inh.3 vs. Inh.7	Inh.3	smooth muscle cell migration	BCL2/DOCK4/FGF9/HDAC4/IGFBP3/IGFBP5/MEF2C/PDGFD/PPARD/PPARGC1A/PRKG1/SEMA6D/SLIT2/SORL1	GO:BP	GO:0014909	14	14/1468	0.00953678	68/15876	0.00428319	0.00330101	0.0383831	0.0329066
inhibitory	Inh.3 vs. Inh.7	Inh.3	negative regulation of phosphorylation	CBLB/CTDSPL/DLG1/DMD/DUSP16/ENPP1/EPHB2/FOXO1/GFRA2/GPD1L/HDAC4/HEG1/HMGCR/IGF1R/IGFBP3/INPP5F/KIRREL1/LDLRAD4/LMO3/LRRK1/LRRK2/MBIP/NF2/NR2F2/NTRK3/PARD3/PDE4D/PID1/PKIA/PMEPA1/PPARGC1A/PPM1E/PRKAG2/PRKAR1B/PRKAR2B/PRKN/PTPN13/PTPRB/PTPRO/PTPRR/PTPRT/RGS4/RPS6KA6/RUBCN/SEMA6A/SFRP1/SLC8A1/SLC8A3/SLIT2/SNCA/SORL1/SPRED1/SRCIN1/STK38/THY1/TIMP3/UBASH3B/UCHL1	GO:BP	GO:0042326	58	58/1468	0.0395095	438/15876	0.0275888	0.00330851	0.0383886	0.0329113
inhibitory	Inh.3 vs. Inh.7	Inh.3	Cardiac muscle contraction	ASPH/ATP1B1/ATP1B2/CACNA1C/CACNA1D/CACNA2D1/CACNA2D2/CACNA2D3/CACNB2/CACNB4/CACNG3/RYR2/SLC8A1/SLC8A3/SLC9A7	KEGG	hsa04260	15	15/685	0.0218978	82/7266	0.0112854	0.00889062	0.0453422	0.0333788
inhibitory	Inh.3 vs. Inh.7	Inh.3	NCAM signaling for neurite out-growth	CACNA1C/CACNA1D/CACNA1I/CACNB2/CACNB4/COL4A1/COL4A2/COL4A3/COL4A4/COL9A1/FYN/GFRA2/NCAM1/ST8SIA4	Pathway	R-HSA-375165	14	14/939	0.0149095	63/9815	0.00641875	0.0021084	0.0365259	0.0334781
inhibitory	Inh.3 vs. Inh.7	Inh.3	Other types of O-glycan biosynthesis	B3GLCT/COLGALT2/GALNT10/GALNT14/GALNT17/GALNT18/GALNT2/GALNT8/GALNTL6/ST6GAL2	KEGG	hsa00514	10	10/685	0.0145985	46/7266	0.00633086	0.00925542	0.04568	0.0336275
inhibitory	Inh.3 vs. Inh.7	Inh.3	Glycerolipid metabolism	ALDH9A1/DGKB/DGKD/DGKE/DGKG/DGKH/DGKI/LIPC/LPIN1/MBOAT2/MGLL/PLPP1	KEGG	hsa00561	12	12/685	0.0175182	60/7266	0.00825764	0.00910977	0.04568	0.0336275
inhibitory	Inh.3 vs. Inh.7	Inh.3	vascular process in circulatory system	ADRA1A/ASIC2/ATP2B1/BMPR2/CHRM3/DDAH1/DOCK4/DRD1/ECE1/EDNRA/EGFR/GCLC/GRIP2/GUCY1A1/HMGCR/HRH1/HTR7/ITGA1/KCNMA1/KCNMB2/NOS1/NPPC/PPARD/PRKG1/PTPRM/RAP1GDS1/SLC8A1/SLIT2	GO:BP	GO:0003018	28	28/1468	0.0190736	177/15876	0.0111489	0.00339891	0.0392707	0.0336676
inhibitory	Inh.3 vs. Inh.7	Inh.3	Chondroitin sulfate/dermatan sulfate metabolism	ARSB/B3GAT1/B3GAT2/CHST11/CHST15/CHST9/CHSY3/CSGALNACT1/DCN/GPC6/SDC3/XYLT1	Pathway	R-HSA-1793185	12	12/939	0.0127796	50/9815	0.00509424	0.00216315	0.0369538	0.0338703
inhibitory	Inh.3 vs. Inh.7	Inh.3	cellular response to transforming growth factor beta stimulus	CFLAR/CHST11/COL4A2/DLX1/FBN2/FUT8/FYN/GLG1/GOT1/HPGD/HSP90AB1/HTRA1/ITGA8/ITGB5/LDLRAD4/LTBP1/MEF2C/NKX2-1/NLK/NR3C1/NREP/PARD3/PDGFD/PMEPA1/PPARGC1A/PTPRK/SFRP1/SMAD1/SMURF1/SOX5/SOX6/SPRED1/TGFB2/TGFB3/ZEB1	GO:BP	GO:0071560	35	35/1468	0.023842	236/15876	0.0148652	0.00348271	0.0399015	0.0342084
inhibitory	Inh.3 vs. Inh.7	Inh.3	protein tyrosine kinase activator activity	ABI1/AFAP1L2/EFNA5/GRM5/NRG1/NRG3	GO:MF	GO:0030296	6	6/1456	0.00412088	19/16263	0.0011683	0.00497868	0.0409911	0.0349818
inhibitory	Inh.3 vs. Inh.7	Inh.3	Z disc	ADRA1A/ATP2B4/CACNA1C/CACNA1D/DMD/FHOD3/FLNB/HDAC4/KCNN2/NOS1/NOS1AP/PALLD/PDE4B/PPP1R12B/RYR2/RYR3/SCN1A/SCN3B/SLC8A1/SORBS2	GO:CC	GO:0030018	20	20/1520	0.0131579	125/16664	0.0075012	0.00926167	0.045197	0.0350969
inhibitory	Inh.3 vs. Inh.7	Inh.3	Glycosphingolipid biosynthesis - ganglio series	ST3GAL1/ST3GAL5/ST6GALNAC5/ST8SIA1/ST8SIA5	KEGG	hsa00604	5	5/685	0.00729927	15/7266	0.00206441	0.00988275	0.0480019	0.0353368
inhibitory	Inh.3 vs. Inh.7	Inh.3	alcohol binding	ASTN2/GRAMD1B/ITPR1/OSBPL10/OSBPL1A/OSBPL3/OSBPL8/PLCL2/PRKCE/PTCH1/RPH3A/SIDT1/TRPC3/TRPC4/TRPC6	GO:MF	GO:0043178	15	15/1456	0.0103022	81/16263	0.00498063	0.00508459	0.0415171	0.0354307
inhibitory	Inh.3 vs. Inh.7	Inh.3	Ion transport by P-type ATPases	ATP11C/ATP1B1/ATP1B2/ATP2B1/ATP2B4/ATP2C1/ATP8A1/ATP8A2/ATP8B4/CAMK2A/CAMK2D/FXYD6/FXYD7	Pathway	R-HSA-936837	13	13/939	0.0138445	57/9815	0.00580744	0.00235038	0.0396024	0.0362979
inhibitory	Inh.3 vs. Inh.7	Inh.3	dendrite cytoplasm	CDKL5/GRIK3/KCNAB1/LRRK2/MAP2/TRAK2/WASF1/WLS	GO:CC	GO:0032839	8	8/1520	0.00526316	34/16664	0.00204033	0.00992742	0.0480613	0.0373211
inhibitory	Inh.3 vs. Inh.7	Inh.3	Ras activation upon Ca2+ influx through NMDA receptor	CAMK2A/CAMK2D/DLG1/DLG2/GRIN1/NEFL/RASGRF1	Pathway	R-HSA-442982	7	7/939	0.00745474	21/9815	0.00213958	0.00250901	0.0417038	0.038224
inhibitory	Inh.3 vs. Inh.7	Inh.3	carbonate dehydratase activity	CA1/CA13/CA2/CA3/CA8	GO:MF	GO:0004089	5	5/1456	0.00343407	14/16263	0.00086085	0.00574642	0.045786	0.0390737
inhibitory	Inh.3 vs. Inh.7	Inh.3	neurexin family protein binding	CASK/CPE/NLGN1/NLGN4X/SYTL5	GO:MF	GO:0042043	5	5/1456	0.00343407	14/16263	0.00086085	0.00574642	0.045786	0.0390737
inhibitory	Inh.3 vs. Inh.7	Inh.3	clathrin binding	AP2A2/CLTCL1/DNER/EPN2/LDLR/LRRK2/NCALD/SCLT1/SMAP1/SYT1/SYT13/SYT4/TRPC6	GO:MF	GO:0030276	13	13/1456	0.00892857	67/16263	0.00411978	0.00586941	0.0463918	0.0395907
inhibitory	Inh.3 vs. Inh.7	Inh.3	regulation of behavior	CCK/CNR1/CNTNAP4/EIF2AK4/HCRTR2/HDAC4/MEF2C/NAPEPLD/NLGN1/NMU/NPAS2/NRXN1/RELN	GO:BP	GO:0050795	13	13/1468	0.00885559	63/15876	0.00396825	0.00445987	0.0497412	0.0426442
inhibitory	Inh.3 vs. Inh.7	Inh.3	phospholipid transport	ABCC1/ANO4/ANO6/ATP11C/ATP8A1/ATP8A2/ATP8B4/LDLR/OSBPL10/OSBPL8/PITPNM2/PLSCR1/PRELID2/TNFAIP8L3/XKR4/XKR6	GO:BP	GO:0015914	16	16/1468	0.0108992	85/15876	0.00535399	0.0045005	0.049889	0.0427709
inhibitory	Inh.3 vs. Inh.8	Inh.3	synaptic membrane	ADAM10/ADAM22/ADCY1/ADCY8/ADRA1A/ANK1/ATP2B1/ATP2B4/CACNA1C/CACNA1D/CACNG3/CADPS2/CALB2/CASK/CDH10/CDH8/CDH9/CHRM2/CHRM3/CHRNA6/CHRNA7/CNIH3/CNKSR2/CNR1/CNTN5/CNTN6/CNTNAP4/CTNNA2/DCC/DENND1A/DLG1/DNM3/DRD1/EPHA4/EPHA7/EPHB2/ERC2/FAIM2/FXYD6/GABRA1/GABRA2/GABRA3/GABRD/GABRG1/GAD2/GLRA2/GLRA3/GRIA1/GRIA2/GRIA3/GRIA4/GRID1/GRID2/GRIK2/GRIK4/GRIN2A/GRIN3A/GRIP1/GRIP2/GRM1/GRM3/GRM5/GRM7/HIP1/IL1RAPL1/ITGA8/ITSN1/ITSN2/KCNB1/KCNC1/KCNC2/KCNC3/KCND2/KCNH1/KCNJ3/KCTD16/KCTD8/LIN7A/LRFN2/LRRC4C/LRRTM3/LRRTM4/NECTIN3/NLGN1/NLGN4X/NLGN4Y/NRCAM/NRGN/NRP2/NRXN1/NTNG1/NTRK3/OPRM1/PCDH8/PLPPR4/PTPRO/PTPRS/RIMS1/RIMS2/SCN2A/SHANK2/SHISA6/SHISA9/SLC1A2/SLC6A1/SLC8A3/SLITRK1/SNAP25/SNCAIP/SORCS3/STXBP5/SYNDIG1/SYNE1/SYT1/SYT6/TENM2/TIAM1/UNC13A/UNC13C/UTRN	GO:CC	GO:0097060	120	120/1332	0.0900901	384/16664	0.0230437	4.17509e-41	2.42155e-38	1.85901e-38
inhibitory	Inh.3 vs. Inh.8	Inh.3	glutamatergic synapse	ACTN1/ADAM10/ADAM22/ADCY1/ADCY8/ADGRB1/ADGRL3/ADRA1A/ARHGAP44/ATP2B1/ATP2B4/CACNG3/CADPS/CADPS2/CALB1/CAMK4/CDH10/CDH11/CDH8/CHRM2/CHRM3/CNKSR2/CNR1/CTBP2/CTTNBP2/DGKB/DLG1/DLGAP1/DNM3/DRD1/EPHA4/EPHA7/EPHB1/EPHB2/EPS8/ERC2/FXYD6/GABRD/GPC6/GRIA1/GRID1/GRID2/GRIK2/GRIN2A/GRIN3A/GRIP1/GRIP2/GRM1/GRM3/GUCY1A1/HIP1/HOMER2/HPCA/IL1RAPL1/IL1RAPL2/ITSN1/KCND2/LGI1/LRRC4C/LRRTM3/MAPK10/NLGN1/NLGN4X/NLGN4Y/NRCAM/NRG1/NRGN/NRP2/NRXN1/NTNG1/NTRK3/NUMB/OPHN1/PACSIN2/PCDH8/PLCB1/PLCB4/PLEKHA5/PLPPR4/PPM1H/PTK2B/PTPRD/PTPRO/PTPRS/SCN2A/SH3GL3/SHISA6/SHISA9/SLC1A2/SLITRK1/SLITRK4/SNAP25/SORCS3/SYN2/SYN3/SYT1/SYT4/SYT6/TIAM1/TNIK/TNR/TSPOAP1/UNC13A/WASF3/WNT7A	GO:CC	GO:0098978	105	105/1332	0.0788288	357/16664	0.0214234	1.95234e-33	5.66179e-31	4.34653e-31
inhibitory	Inh.3 vs. Inh.8	Inh.3	neuron to neuron synapse	ADAM10/ADAM22/ADCY1/ADCY8/ADD3/ADGRB1/AKAP5/AKAP7/ARFGEF2/ARHGAP44/BAALC/BCAS1/BMPR2/CACNA1C/CACNG3/CALB1/CAMK2A/CAP2/CHRM2/CHRM3/CNKSR2/CPEB4/CTNNA2/CTNND2/DAB1/DCC/DISC1/DLG1/DLGAP1/DNM3/EPHA4/EPHA7/EPS8/GRIA1/GRIA2/GRID1/GRID2/GRIK2/GRIK4/GRIN2A/GRIN3A/GRIP1/GRIP2/GRM1/GRM3/GRM5/GRM7/HOMER2/IGSF11/ITGA8/ITPR1/KCND2/KCNH1/LIN7A/LRFN2/LRP8/LRRC4C/LRRC7/LRRTM3/MAGI2/MPDZ/MT3/NECTIN3/NETO2/NLGN1/NLGN4X/NLGN4Y/NOS1/NRCAM/NRGN/NTRK2/PDE4B/PDLIM5/PKP4/PLCB4/PLEKHA5/PLPPR4/PSD3/PTK2B/PTPRO/PTPRS/RPS27/SH3GL3/SHANK2/SHISA6/SHISA9/SIPA1L1/SLC8A3/SLITRK1/SORCS3/SPOCK1/SYN2/SYN3/SYNDIG1/SYT1/SYT9/TIAM1/TMEM108/TNIK	GO:CC	GO:0098984	99	99/1332	0.0743243	366/16664	0.0219635	2.48201e-28	3.59892e-26	2.76287e-26
inhibitory	Inh.3 vs. Inh.8	Inh.3	modulation of chemical synaptic transmission	ADCY1/ADCY8/ADGRB1/ADRA1A/AKAP5/AKAP7/APBA2/BTBD9/CA2/CACNA1A/CACNA1D/CACNB2/CACNG3/CALB1/CALB2/CAMK2A/CASK/CDH11/CHRM2/CHRNA6/CHRNA7/CNR1/CNTN4/CNTNAP4/CUX2/DCC/DGKB/DISC1/DLGAP1/DRD1/EIF2AK4/EPHA4/EPHB1/EPHB2/FGF14/GNAI1/GRIA1/GRID1/GRID2/GRIK2/GRIK4/GRIN2A/GRIN3A/GRM1/GRM3/GRM5/GRM7/GRM8/GUCY1A1/GUCY1B1/HRH1/IGSF11/KCNB1/KCNMB4/KIT/KMO/LAMA2/LGI1/LRFN2/LRP8/LRRC4C/MCTP1/NLGN1/NLGN4X/NLGN4Y/NR2E1/NRGN/NRXN1/NTNG1/NTRK2/OPHN1/PACSIN2/PLCB1/PLCB4/PLCL1/PLCL2/PRKCB/PRKCE/PRKN/PTK2B/PTN/PTPRS/RAP1B/RAPGEF2/RASGRF1/RELN/RIMS1/RIMS2/ROR2/SHANK2/SHISA6/SHISA9/SIPA1L1/SLC24A2/SLC6A1/SLC8A3/SNAP25/SNCA/SNCAIP/SORCS3/STXBP5L/SYBU/SYN3/SYT1/SYT4/SYT9/TAC1/TMEM108/TNR/UNC13A/UNC13C/WNT7A	GO:BP	GO:0050804	112	112/1290	0.0868217	446/15876	0.0280927	2.7907e-28	9.24735e-25	7.92387e-25
inhibitory	Inh.3 vs. Inh.8	Inh.3	regulation of trans-synaptic signaling	ADCY1/ADCY8/ADGRB1/ADRA1A/AKAP5/AKAP7/APBA2/BTBD9/CA2/CACNA1A/CACNA1D/CACNB2/CACNG3/CALB1/CALB2/CAMK2A/CASK/CDH11/CHRM2/CHRNA6/CHRNA7/CNR1/CNTN4/CNTNAP4/CUX2/DCC/DGKB/DISC1/DLGAP1/DRD1/EIF2AK4/EPHA4/EPHB1/EPHB2/FGF14/GNAI1/GRIA1/GRID1/GRID2/GRIK2/GRIK4/GRIN2A/GRIN3A/GRM1/GRM3/GRM5/GRM7/GRM8/GUCY1A1/GUCY1B1/HRH1/IGSF11/KCNB1/KCNMB4/KIT/KMO/LAMA2/LGI1/LRFN2/LRP8/LRRC4C/MCTP1/NLGN1/NLGN4X/NLGN4Y/NR2E1/NRGN/NRXN1/NTNG1/NTRK2/OPHN1/PACSIN2/PLCB1/PLCB4/PLCL1/PLCL2/PRKCB/PRKCE/PRKN/PTK2B/PTN/PTPRS/RAP1B/RAPGEF2/RASGRF1/RELN/RIMS1/RIMS2/ROR2/SHANK2/SHISA6/SHISA9/SIPA1L1/SLC24A2/SLC6A1/SLC8A3/SNAP25/SNCA/SNCAIP/SORCS3/STXBP5L/SYBU/SYN3/SYT1/SYT4/SYT9/TAC1/TMEM108/TNR/UNC13A/UNC13C/WNT7A	GO:BP	GO:0099177	112	112/1290	0.0868217	447/15876	0.0281557	3.4428e-28	9.24735e-25	7.92387e-25
inhibitory	Inh.3 vs. Inh.8	Inh.3	Neuronal System	ABCC8/ADCY1/ADCY8/ADCY9/AKAP5/AP2A2/APBA2/CACNA1A/CACNA2D1/CACNA2D3/CACNB2/CACNG3/CALM1/CAMK2A/CAMK2D/CAMK4/CASK/CHRNA6/CHRNA7/DLG1/DLGAP1/GABRA1/GABRA2/GABRA3/GAD2/GLRA2/GLRA3/GNAI1/GNG12/GNG2/GNG4/GRIA1/GRIA2/GRIA3/GRIA4/GRIK2/GRIK4/GRIN2A/GRIN3A/GRIP1/GRIP2/GRM1/GRM5/HCN1/HOMER2/IL1RAPL1/IL1RAPL2/KCNB1/KCNB2/KCNC1/KCNC2/KCNC3/KCND2/KCNG1/KCNH1/KCNH5/KCNJ3/KCNK10/KCNMB2/KCNMB4/KCNQ4/KCNQ5/LIN7A/LRFN2/LRRTM3/LRRTM4/NBEA/NCALD/NLGN1/NLGN4X/NLGN4Y/NRG1/NRGN/NRXN1/NRXN3/NTRK3/PDLIM5/PLCB1/PPFIBP1/PPM1E/PRKAG2/PRKCA/PRKCB/PTPRD/PTPRF/PTPRS/RASGRF1/RASGRF2/RIMS1/RPS6KA2/RPS6KA3/SHANK2/SIPA1L1/SLC1A2/SLC6A1/SLITRK1/SLITRK4/SNAP25/SYN2/SYN3/SYT1/SYT10/SYT9/TSPAN7/TSPOAP1	Pathway	R-HSA-112316	105	105/816	0.128676	404/9815	0.0411615	1.10549e-27	1.27573e-24	1.1532e-24
inhibitory	Inh.3 vs. Inh.8	Inh.3	postsynaptic density	ADAM10/ADAM22/ADCY1/ADCY8/ADD3/ADGRB1/AKAP5/ARHGAP44/BAALC/BCAS1/BMPR2/CACNA1C/CACNG3/CAMK2A/CAP2/CHRM3/CNKSR2/CPEB4/CTNNA2/CTNND2/DAB1/DCC/DISC1/DLG1/DLGAP1/DNM3/EPHA4/EPHA7/EPS8/GRIA1/GRIA2/GRID1/GRID2/GRIK2/GRIN2A/GRIN3A/GRIP1/GRIP2/GRM1/GRM3/GRM5/HOMER2/IGSF11/ITGA8/ITPR1/KCND2/KCNH1/LIN7A/LRFN2/LRP8/LRRC4C/LRRC7/LRRTM3/MAGI2/MPDZ/MT3/NECTIN3/NETO2/NLGN1/NLGN4X/NLGN4Y/NOS1/NRCAM/NRGN/NTRK2/PDE4B/PDLIM5/PKP4/PLCB4/PLEKHA5/PLPPR4/PSD3/PTK2B/PTPRO/PTPRS/RPS27/SH3GL3/SHANK2/SHISA6/SHISA9/SIPA1L1/SLC8A3/SLITRK1/SORCS3/SPOCK1/SYN2/SYN3/SYNDIG1/TIAM1/TMEM108/TNIK	GO:CC	GO:0014069	91	91/1332	0.0683183	335/16664	0.0201032	2.9334e-26	2.83562e-24	2.17689e-24
inhibitory	Inh.3 vs. Inh.8	Inh.3	ion channel complex	ABCC8/ANO1/ANO2/ANO6/CACNA1A/CACNA1C/CACNA1D/CACNA1I/CACNA2D1/CACNA2D3/CACNB2/CACNG3/CALM1/CHRNA6/CHRNA7/CLIC4/CNIH3/CNTNAP2/DLG1/DPP10/EPS8/GABRA1/GABRA2/GABRA3/GABRD/GABRG1/GLRA2/GLRA3/GRIA1/GRIA2/GRIA3/GRIA4/GRID2/GRIK2/GRIK4/GRIN2A/GRIN3A/HCN1/KCNB1/KCNB2/KCNC1/KCNC2/KCNC3/KCND2/KCNG1/KCNH1/KCNIP1/KCNIP2/KCNIP4/KCNJ3/KCNMB2/KCNMB4/KCNQ4/KCNQ5/LRRC7/LRRC8B/MICU1/NLGN1/NOS1/OLFM3/PDE4B/PDE4D/PTK2B/RYR2/RYR3/SCN1A/SCN2A/SCN3A/SCN4B/SCN7A/SHANK2/SHISA6/SHISA9/SNAP25/STXBP5/TRPC3/TRPC4/TRPC5/TRPC6/VWC2/VWC2L	GO:CC	GO:0034702	81	81/1332	0.0608108	295/16664	0.0177028	8.14111e-24	5.24649e-22	4.0277e-22
inhibitory	Inh.3 vs. Inh.8	Inh.3	synapse organization	ACTN1/ADAM10/ADGRB1/ADGRL3/ARHGAP44/ASIC2/C1QL1/CACNB2/CAPRIN2/CDH8/CDH9/CHRNA7/CNKSR2/CNTN5/COL4A1/CTBP2/CTNNA2/CTNND2/CTTNBP2/CUX2/DGKB/DISC1/DLG1/DNM3/DOCK10/DRD1/DSCAM/EFNA5/ELFN1/EPHA4/EPHA7/EPHB1/EPHB2/ERC2/FGF13/FLRT2/GABRA1/GABRA2/GPC6/GRID2/GRM5/IGF1R/IL1RAPL1/IL1RAPL2/ITSN1/KALRN/KIRREL3/LRFN2/LRP8/LRRC4C/LRRN1/LRRN3/LRRTM3/MAGI2/MDGA1/NFIA/NLGN1/NLGN4X/NLGN4Y/NRCAM/NRG1/NRP2/NRXN1/NTNG1/NTRK2/NTRK3/OPHN1/PCDH8/PDLIM5/PDZRN3/PPFIBP1/PTN/PTPRD/PTPRF/PTPRO/PTPRS/RELN/ROBO2/SDK1/SDK2/SEZ6L/SHANK2/SHISA6/SIPA1L1/SLC6A1/SLC8A3/SLITRK1/SLITRK4/SNCA/SPOCK2/SYBU/SYNDIG1/TIAM1/TMEM108/TNR/UNC13A/UNC13C/UTRN/WASF1/WASF3/WNT7A/ZNF804A	GO:BP	GO:0050808	102	102/1290	0.0790698	427/15876	0.0268959	5.41063e-24	9.68864e-21	8.302e-21
inhibitory	Inh.3 vs. Inh.8	Inh.3	axonogenesis	ADCY1/ADGRB1/ARX/ATP8A2/B4GALT6/BCL11B/BMPR2/CCK/CDH11/CDH4/CHL1/CHN1/CNTN4/CNTN6/COBL/COL25A1/CTNNA2/DAB1/DCC/DISC1/DOK6/DPYSL5/DSCAM/DSCAML1/EFNA5/EPHA3/EPHA4/EPHA5/EPHA6/EPHA7/EPHB1/EPHB2/ETV1/EXT1/FEZ2/FGF13/FLRT2/FZD3/GFRA2/GLI3/HSP90AB1/ISLR2/KIAA0319/LAMA2/LAMA3/LGI1/LHX2/LRRC4C/MAP2K1/MATN2/MCF2/MT3/NCAM1/NFIB/NKX2-1/NR2E1/NRCAM/NRP2/NRXN1/NRXN3/NTN4/NTNG1/NTRK2/NTRK3/NUMB/OPHN1/PAK1/PIK3R1/PLPPR4/PLXNA1/PLXNA4/PLXNC1/PRKCA/PTPRM/PTPRO/PTPRS/RANBP9/RELN/ROBO1/ROBO2/RPS6KA5/SEMA3C/SEMA5A/SEMA6A/SEMA6D/SH3KBP1/SHC3/SHTN1/SIPA1L1/SLIT2/SLIT3/SLITRK1/SLITRK4/STMN1/TIAM1/TNR/TRAK2/TRPC5/UCHL1/UNC5B/UNC5C/UNC5D/UST/VCL/VLDLR/WNT7A/ZEB2	GO:BP	GO:0007409	107	107/1290	0.0829457	475/15876	0.0299194	5.84971e-23	7.85616e-20	6.73179e-20
inhibitory	Inh.3 vs. Inh.8	Inh.3	transporter complex	ABCC8/ANO1/ANO2/ANO6/CACNA1A/CACNA1C/CACNA1D/CACNA1I/CACNA2D1/CACNA2D3/CACNB2/CACNG3/CALM1/CHRNA6/CHRNA7/CLIC4/CNIH3/CNTNAP2/DLG1/DPP10/EPS8/GABRA1/GABRA2/GABRA3/GABRD/GABRG1/GLRA2/GLRA3/GRIA1/GRIA2/GRIA3/GRIA4/GRID2/GRIK2/GRIK4/GRIN2A/GRIN3A/HCN1/KCNB1/KCNB2/KCNC1/KCNC2/KCNC3/KCND2/KCNG1/KCNH1/KCNIP1/KCNIP2/KCNIP4/KCNJ3/KCNMB2/KCNMB4/KCNQ4/KCNQ5/LRRC7/LRRC8B/MICU1/NLGN1/NOS1/OLFM3/PDE4B/PDE4D/PTK2B/RYR2/RYR3/SCN1A/SCN2A/SCN3A/SCN4B/SCN7A/SHANK2/SHISA6/SHISA9/SNAP25/STXBP5/TRPC3/TRPC4/TRPC5/TRPC6/VWC2/VWC2L	GO:CC	GO:1990351	81	81/1332	0.0608108	326/16664	0.0195631	8.38865e-21	3.74263e-19	2.8732e-19
inhibitory	Inh.3 vs. Inh.8	Inh.3	positive regulation of neuron differentiation	ALK/ATP8A2/BMP6/BMPR2/BRINP2/BRINP3/CAMK1D/CAPRIN2/CDH4/CNR1/COBL/CPNE6/CUX2/DAB1/DISC1/DLX1/DPYSL3/DSCAM/EFNA5/ENC1/EPHA3/EPHA4/FUT9/GPRC5B/GRIP1/IL1RAPL1/ISLR2/ITGA6/ITSN1/ITSN2/KALRN/LRP8/LRRC7/MAGI2/MAP2K1/NBL1/NCOA1/NDNF/NEGR1/NLGN1/NRCAM/NTRK2/NTRK3/PAK1/PLPPR5/PLXNA1/PLXNA4/PLXNC1/PRKD1/PRKN/PROX1/PTK2B/PTN/PTPRD/RAPGEF2/RELN/RIMS1/RIMS2/RIT2/ROBO1/ROBO2/ROR1/ROR2/SEMA5A/SH3GL3/SHANK2/SHTN1/SLIT2/SLITRK1/SMURF1/SYT1/SYT17/SYT4/TCF12/TENM3/TIAM1/TOX/TRPC5/TRPC6/UNC13A/VLDLR/VWC2/VWC2L/ZEB1/ZEB2/ZNF804A	GO:BP	GO:0045666	86	86/1290	0.0666667	362/15876	0.0228017	3.2735e-20	3.51705e-17	3.01369e-17
inhibitory	Inh.3 vs. Inh.8	Inh.3	cell junction assembly	ACTN1/ADGRB1/ADGRL3/ARHGAP6/ASIC2/CDH10/CDH11/CDH12/CDH18/CDH20/CDH22/CDH7/CDH8/CDH9/CDHR3/CLASP1/CLASP2/CNTN5/COL16A1/CORO2B/CTNND2/CUX2/DLC1/DLG1/DNM3/DRD1/DSCAM/EFNA5/EPHA3/EPHA7/EPHB1/EPHB2/FGF13/FLRT2/FMN1/GABRA1/GABRA2/GPC6/GPM6B/GRID2/IL1RAPL1/IL1RAPL2/ITGA6/KIRREL3/LAMA3/LIMCH1/LIMS1/LRRN1/LRRN3/LRRTM3/MAGI2/MDGA1/MPP7/NLGN1/NLGN4X/NLGN4Y/NRCAM/NRG1/NRXN1/NTRK2/NTRK3/OPHN1/PDLIM5/PKP2/PKP4/PRKCA/PTK2B/PTPRD/PTPRJ/PTPRK/PTPRO/PTPRS/RAP1B/RAPGEF2/ROBO2/ROCK2/SDK1/SDK2/SFRP1/SHANK2/SLITRK1/SLITRK4/SNCA/SORBS1/SPOCK2/SYNDIG1/VCL/WDPCP/WNT7A	GO:BP	GO:0034329	89	89/1290	0.0689922	427/15876	0.0268959	5.65082e-17	3.79453e-14	3.25145e-14
inhibitory	Inh.3 vs. Inh.8	Inh.3	receptor complex	AHR/ALK/BMPR2/CACNG3/CAPRIN2/CD36/CHRNA6/CHRNA7/CNIH3/DLG1/EPHA3/EPHA4/EPHA5/EPHA6/EPHA7/EPHB1/EPHB2/EPS8/GABRA1/GABRA2/GABRA3/GABRD/GABRG1/GFRA2/GHR/GPR63/GPRC5B/GRIA1/GRIA2/GRIA3/GRIA4/GRID2/GRIK2/GRIK4/GRIN2A/GRIN3A/GRM1/GRM7/HSP90AB1/IGF1R/IL13RA1/IL6ST/ITGA6/ITGA8/ITGA9/ITGB5/ITGB8/ITPR2/KCTD16/KCTD8/KIT/LDLR/LRP8/LRRC7/MERTK/NLGN1/NPNT/NR3C2/NRP2/NTRK2/NTRK3/OLFM3/PDGFRA/PEX5L/PLA2R1/PLXNA1/PLXNA4/PLXNC1/PTK2B/PTPRB/ROR1/ROR2/SHANK2/SHISA6/SHISA9/STXBP5/TGFBR3/TRAF3/VLDLR/VWC2/VWC2L	GO:CC	GO:0043235	81	81/1332	0.0608108	396/16664	0.0237638	1.9217e-15	5.86623e-14	4.50347e-14
inhibitory	Inh.3 vs. Inh.8	Inh.3	regulation of cell morphogenesis	ADAM10/ARHGAP18/ARHGAP44/BMPR2/CAPRIN2/CARMIL1/CDH4/CHN1/CPNE6/CUX2/DAB1/DCC/DISC1/DLC1/DLG1/DNM3/DSCAM/EFNA5/EPHA4/EPHA7/EPHB2/EPS8/FAM171A1/FGD4/FGF13/GRIP1/HECW1/HECW2/IL1RAPL1/ISLR2/ITSN2/KALRN/KIAA0319/KIT/LIMS1/LRP8/LRRC4C/MAP2K1/MCF2/MT3/MYH14/NLGN1/NR2E1/NRCAM/NTNG1/NTRK2/NTRK3/PAK1/PARVA/PDLIM5/PLEKHO1/PLXNA1/PLXNA4/PLXNC1/PRKN/PTK2B/PTN/PTPRD/PTPRO/PTPRS/RAPGEF2/RDX/RELN/RIMS1/RIMS2/RND3/ROBO1/ROBO2/SDC2/SEMA3C/SEMA5A/SEMA6A/SEMA6D/SH3D19/SH3KBP1/SHTN1/SIPA1L1/SLIT2/SLITRK1/SMURF1/SYT1/SYT17/SYT4/TIAM1/TNIK/TNR/TPM1/TRAK2/TRPC5/TRPC6/UNC13A/UST/WASF3/WDPCP/WNT7A/ZEB2	GO:BP	GO:0022604	96	96/1290	0.0744186	487/15876	0.0306752	1.52471e-16	7.44614e-14	6.38044e-14
inhibitory	Inh.3 vs. Inh.8	Inh.3	Protein-protein interactions at synapses	APBA2/CASK/DLG1/DLGAP1/GRIA1/GRIA3/GRIA4/GRIN2A/GRM1/GRM5/HOMER2/IL1RAPL1/IL1RAPL2/LIN7A/LRFN2/LRRTM3/LRRTM4/NLGN1/NLGN4X/NLGN4Y/NRXN1/NRXN3/NTRK3/PDLIM5/PPFIBP1/PTPRD/PTPRF/PTPRS/SHANK2/SIPA1L1/SLITRK1/SLITRK4/SYT1/SYT10/SYT9	Pathway	R-HSA-6794362	35	35/816	0.0428922	86/9815	0.0087621	1.93265e-16	1.11514e-13	1.00803e-13
inhibitory	Inh.3 vs. Inh.8	Inh.3	gated channel activity	ABCC8/ANO1/ANO2/ANO4/ANO6/ASIC2/ASIC4/CACNA1A/CACNA1C/CACNA1D/CACNA1I/CACNA2D1/CACNA2D3/CACNB2/CACNG3/CHRNA6/CHRNA7/CLIC4/CNR1/FAM155A/GABRA1/GABRA2/GABRA3/GABRD/GABRG1/GLRA2/GLRA3/GRIA1/GRIA2/GRIA3/GRIA4/GRID1/GRID2/GRIK2/GRIK4/GRIN2A/GRIN3A/HCN1/ITPR1/ITPR2/KCNB1/KCNB2/KCNC1/KCNC2/KCNC3/KCND2/KCNG1/KCNH1/KCNH5/KCNIP1/KCNIP2/KCNIP4/KCNJ3/KCNK10/KCNMB2/KCNMB4/KCNQ4/KCNQ5/KCNT1/KCNT2/NALCN/OPRM1/PTK2B/RYR2/RYR3/SCN1A/SCN2A/SCN3A/SCN4B/SCN7A/SNAP25/TRPM3/TSPOAP1	GO:MF	GO:0022836	73	73/1280	0.0570312	331/16263	0.0203529	3.36289e-16	3.13085e-13	2.60889e-13
inhibitory	Inh.3 vs. Inh.8	Inh.3	vesicle-mediated transport in synapse	ADCY1/ADRA1A/AMPH/APBA2/BTBD8/BTBD9/CACNA1D/CACNB2/CADPS/CADPS2/CASK/CHRM2/CHRNA6/CNR1/CTBP2/DENND1A/DNM3/DRD1/ERC2/FGF14/GRIN3A/GRIP1/GRIP2/HPCA/ITSN1/ITSN2/MAGI2/MAPK10/NLGN1/NLGN4X/NLGN4Y/NRXN1/NUMB/OPHN1/PRKCB/RAB27B/RAP1B/RIMS1/RIMS2/SNAP23/SNAP25/SNCA/STXBP5/STXBP5L/SYN2/SYN3/SYNDIG1/SYT1/SYT10/SYT17/SYT4/SYT6/SYT9/TRIM9/UNC13A/UNC13C/WNT7A	GO:BP	GO:0099003	57	57/1290	0.044186	218/15876	0.0137314	9.11954e-16	4.08251e-13	3.49822e-13
inhibitory	Inh.3 vs. Inh.8	Inh.3	positive regulation of cell projection organization	ALK/ATP8A2/BMPR2/CAMK1D/CAPRIN2/CARMIL1/CCDC88A/CDH4/CNR1/COBL/CPNE6/CUX2/DISC1/DNM3/DPYSL3/DSCAM/EFNA5/ENC1/EPHA3/EPHA4/EPS8/FNBP1L/FUT9/GRIP1/IL1RAPL1/ISLR2/ITGA6/ITSN1/ITSN2/KALRN/KIT/LRP8/LRRC7/MAGI2/MAP2K1/NAV3/NDNF/NEGR1/NLGN1/NTRK2/NTRK3/PAK1/PLPPR5/PLXNA1/PLXNA4/PLXNC1/PRKD1/PRKN/PTK2B/PTN/PTPRD/RAPGEF2/RELN/RIMS1/RIMS2/RIT2/ROBO1/ROBO2/ROR1/ROR2/SEMA5A/SHANK2/SHTN1/SLIT2/SLITRK1/SMURF1/SYT1/SYT17/SYT4/TENM1/TENM2/TENM3/TGFB3/TIAM1/TOX/TRPC5/UNC13A/VLDLR/ZEB2/ZNF804A	GO:BP	GO:0031346	80	80/1290	0.0620155	382/15876	0.0240615	1.70884e-15	7.06143e-13	6.0508e-13
inhibitory	Inh.3 vs. Inh.8	Inh.3	glutamate receptor signaling pathway	CACNG3/CNIH3/CPEB4/DAPK1/DLG1/EPHB2/GRIA1/GRIA2/GRIA3/GRIA4/GRID1/GRID2/GRIK2/GRIK4/GRIN2A/GRIN3A/GRM1/GRM3/GRM5/GRM7/GRM8/HOMER2/KCNB1/LRRC7/NETO2/NLGN1/OPRM1/PLCB1/PTK2B/RASGRF1/RELN/SHANK2/SHISA6/SHISA9/TIAM1/UNC13A	GO:BP	GO:0007215	36	36/1290	0.027907	101/15876	0.0063618	6.0662e-15	2.32769e-12	1.99455e-12
inhibitory	Inh.3 vs. Inh.8	Inh.3	leading edge membrane	AKAP5/AMPH/ANK1/ANTXR1/APPL2/ARHGAP44/ATP2B1/CLASP2/CNTNAP2/DLC1/EEF1A1/EPS8/GABRA1/GABRA2/GABRA3/GABRG1/GRIA1/HPCA/ITGA8/KCNB1/KCNC1/KCNC2/KCNC3/KCNH1/KSR1/LAMP5/MYO1D/NF2/OPRM1/PACSIN2/PAK1/PLEKHA1/PLEKHO1/PSD3/PTPRJ/PTPRK/RASGRP2/ROBO2/SHISA6/SHISA9/SLC1A2/SNTG1/SPATA13/TIAM1/TPM1/WWC1	GO:CC	GO:0031256	46	46/1332	0.0345345	173/16664	0.0103817	1.62302e-13	4.70675e-12	3.61335e-12
inhibitory	Inh.3 vs. Inh.8	Inh.3	ion channel activity	ABCC8/ANO1/ANO2/ANO4/ANO6/ASIC2/ASIC4/CACNA1A/CACNA1C/CACNA1D/CACNA1I/CACNA2D1/CACNA2D3/CACNB2/CACNG3/CHRNA6/CHRNA7/CLIC4/CNR1/FAM155A/GABRA1/GABRA2/GABRA3/GABRD/GABRG1/GLRA2/GLRA3/GRIA1/GRIA2/GRIA3/GRIA4/GRID1/GRID2/GRIK2/GRIK4/GRIN2A/GRIN3A/HCN1/ITPR1/ITPR2/KCNB1/KCNB2/KCNC1/KCNC2/KCNC3/KCND2/KCNG1/KCNH1/KCNH5/KCNIP1/KCNIP2/KCNIP4/KCNJ3/KCNK10/KCNMB2/KCNMB4/KCNQ4/KCNQ5/KCNT1/KCNT2/LRRC8B/NALCN/OPRM1/PTK2B/RYR2/RYR3/SCN1A/SCN2A/SCN3A/SCN4B/SCN7A/SLC24A2/SLC24A3/SLC24A4/SNAP25/TRPC3/TRPC4/TRPC5/TRPC6/TRPM3/TSPOAP1	GO:MF	GO:0005216	81	81/1280	0.0632812	419/16263	0.025764	2.14858e-14	1.00016e-11	8.33422e-12
inhibitory	Inh.3 vs. Inh.8	Inh.3	Transmission across Chemical Synapses	ADCY1/ADCY8/ADCY9/AKAP5/AP2A2/CACNA1A/CACNA2D1/CACNA2D3/CACNB2/CACNG3/CALM1/CAMK2A/CAMK2D/CAMK4/CASK/CHRNA6/CHRNA7/DLG1/GABRA1/GABRA2/GABRA3/GAD2/GLRA2/GLRA3/GNAI1/GNG12/GNG2/GNG4/GRIA1/GRIA2/GRIA3/GRIA4/GRIK2/GRIK4/GRIN2A/GRIN3A/GRIP1/GRIP2/KCNJ3/LIN7A/NBEA/NCALD/NRG1/NRGN/PLCB1/PPM1E/PRKAG2/PRKCA/PRKCB/RASGRF1/RASGRF2/RIMS1/RPS6KA2/RPS6KA3/SLC1A2/SLC6A1/SNAP25/SYN2/SYN3/SYT1/TSPAN7/TSPOAP1	Pathway	R-HSA-112315	62	62/816	0.0759804	267/9815	0.0272033	3.79192e-14	1.45863e-11	1.31852e-11
inhibitory	Inh.3 vs. Inh.8	Inh.3	regulation of membrane potential	ADRA1A/ASIC2/CACNA1A/CACNA1C/CACNA1D/CACNA1I/CACNA2D1/CACNB2/CAMK2D/CCK/CD36/CHRNA6/CHRNA7/CNIH3/CNR1/CUX2/DCN/DLG1/DRD1/FGF12/FGF13/FGF14/GABRA1/GABRA2/GABRA3/GABRD/GABRG1/GLRA2/GLRA3/GPD1L/GRIA1/GRIA3/GRID1/GRID2/GRIK2/GRIK4/GRIN2A/GRIN3A/GRM1/GRM5/HCN1/IGSF11/KCNB1/KCNC1/KCNC2/KCND2/KCNH1/KCNH5/KCNIP2/KCNJ3/KCNK10/KCNMB2/KCNMB4/MYH14/NALCN/NLGN1/NLGN4X/NRCAM/NRXN1/NTRK2/NTRK3/OPRM1/PID1/PKP2/PRKN/PTK2B/PTN/RELN/RIMS1/RIMS2/RYR2/SCN1A/SCN2A/SCN3A/SCN4B/SCN7A/SHANK2/SLC8A3/TAC1/TAFA4/TMEM108/TRPC5/WNT7A	GO:BP	GO:0042391	83	83/1290	0.0643411	429/15876	0.0270219	5.59292e-14	1.87782e-11	1.60907e-11
inhibitory	Inh.3 vs. Inh.8	Inh.3	synapse assembly	ADGRB1/ADGRL3/ASIC2/CDH9/CNTN5/CUX2/DNM3/DRD1/DSCAM/EFNA5/EPHA7/EPHB1/EPHB2/FGF13/FLRT2/GABRA1/GABRA2/GPC6/GRID2/IL1RAPL1/IL1RAPL2/KIRREL3/LRRN1/LRRN3/LRRTM3/MAGI2/MDGA1/NLGN1/NLGN4X/NLGN4Y/NRCAM/NRG1/NRXN1/NTRK2/NTRK3/PDLIM5/PTPRD/PTPRS/ROBO2/SDK1/SDK2/SHANK2/SLITRK1/SLITRK4/SNCA/SPOCK2/SYNDIG1/WNT7A	GO:BP	GO:0007416	48	48/1290	0.0372093	182/15876	0.0114638	1.21641e-13	3.84385e-11	3.29372e-11
inhibitory	Inh.3 vs. Inh.8	Inh.3	excitatory synapse	ADCY8/AKAP5/CACNG3/CADPS2/CALB2/CNTN6/CTNNA2/ELFN1/GRIA1/GRIA2/GRIA3/GRID2/IGSF11/KCNJ3/NLGN1/NLGN4X/NLGN4Y/PDE4B/PLCB4/SHISA6/SYNDIG1/SYT1/UNC13C	GO:CC	GO:0060076	23	23/1332	0.0172673	52/16664	0.0031205	1.77071e-12	4.89053e-11	3.75444e-11
inhibitory	Inh.3 vs. Inh.8	Inh.3	neurotransmitter transport	ADCY1/ADRA1A/APBA2/CACNA1D/CACNB2/CADPS/CADPS2/CAMK2A/CASK/CHRM2/CHRNA6/CNR1/CTBP2/DRD1/ERC2/GABRA2/GAD2/GPM6B/GRIN3A/ICA1/KCNMB4/KMO/LIN7A/MCTP1/NLGN1/NOS1/NRXN1/PRKCB/PRKN/RAP1B/RIMS1/RIMS2/SLC1A2/SLC6A1/SLC6A16/SNAP23/SNAP25/SNCA/SNCAIP/STXBP5L/SV2C/SYN2/SYN3/SYT1/SYT10/SYT17/SYT4/SYT6/SYT9/TRIM9/TSPOAP1/UNC13A/UNC13C/WNT7A	GO:BP	GO:0006836	54	54/1290	0.0418605	225/15876	0.0141723	2.42172e-13	6.19498e-11	5.30835e-11
inhibitory	Inh.3 vs. Inh.8	Inh.3	neurotransmitter secretion	ADCY1/ADRA1A/APBA2/CACNA1D/CACNB2/CADPS/CADPS2/CAMK2A/CASK/CHRM2/CHRNA6/CNR1/CTBP2/DRD1/ERC2/GAD2/GRIN3A/KCNMB4/KMO/LIN7A/MCTP1/NLGN1/NRXN1/PRKCB/PRKN/RAP1B/RIMS1/RIMS2/SNAP23/SNAP25/SNCA/SNCAIP/STXBP5L/SYN2/SYN3/SYT1/SYT10/SYT17/SYT4/SYT6/SYT9/TRIM9/TSPOAP1/UNC13A/UNC13C/WNT7A	GO:BP	GO:0007269	46	46/1290	0.0356589	172/15876	0.010834	2.28002e-13	6.19498e-11	5.30835e-11
inhibitory	Inh.3 vs. Inh.8	Inh.3	regulation of synapse organization	ADAM10/ADGRB1/ADGRL3/ARHGAP44/ASIC2/CAPRIN2/CDH8/CTNNA2/CTTNBP2/CUX2/DGKB/DISC1/DNM3/EFNA5/EPHA4/EPHA7/EPHB1/EPHB2/FLRT2/GPC6/GRID2/IL1RAPL1/IL1RAPL2/ITSN1/KALRN/LRFN2/LRP8/LRRN1/LRRN3/LRRTM3/MDGA1/NLGN1/NRCAM/NRP2/NRXN1/NTRK2/NTRK3/PCDH8/PDLIM5/PTN/PTPRD/PTPRO/PTPRS/RELN/ROBO2/SHISA6/SIPA1L1/SLITRK1/SLITRK4/SNCA/SYNDIG1/TIAM1/WNT7A/ZNF804A	GO:BP	GO:0050807	54	54/1290	0.0418605	225/15876	0.0141723	2.42172e-13	6.19498e-11	5.30835e-11
inhibitory	Inh.3 vs. Inh.8	Inh.3	signal release from synapse	ADCY1/ADRA1A/APBA2/CACNA1D/CACNB2/CADPS/CADPS2/CAMK2A/CASK/CHRM2/CHRNA6/CNR1/CTBP2/DRD1/ERC2/GAD2/GRIN3A/KCNMB4/KMO/LIN7A/MCTP1/NLGN1/NRXN1/PRKCB/PRKN/RAP1B/RIMS1/RIMS2/SNAP23/SNAP25/SNCA/SNCAIP/STXBP5L/SYN2/SYN3/SYT1/SYT10/SYT17/SYT4/SYT6/SYT9/TRIM9/TSPOAP1/UNC13A/UNC13C/WNT7A	GO:BP	GO:0099643	46	46/1290	0.0356589	172/15876	0.010834	2.28002e-13	6.19498e-11	5.30835e-11
inhibitory	Inh.3 vs. Inh.8	Inh.3	ionotropic glutamate receptor complex	CACNG3/CNIH3/DLG1/EPS8/GRIA1/GRIA2/GRIA3/GRIA4/GRID2/GRIK2/GRIK4/GRIN2A/GRIN3A/LRRC7/NLGN1/OLFM3/PTK2B/SHANK2/SHISA6/SHISA9/VWC2/VWC2L	GO:CC	GO:0008328	22	22/1332	0.0165165	49/16664	0.00294047	3.71546e-12	9.36941e-11	7.19285e-11
inhibitory	Inh.3 vs. Inh.8	Inh.3	regulation of cell morphogenesis involved in differentiation	ADAM10/ARHGAP44/BMPR2/CAPRIN2/CARMIL1/CDH4/CHN1/CUX2/DAB1/DCC/DISC1/DNM3/DSCAM/EFNA5/EPHA4/EPHA7/EPHB2/FGF13/HECW1/HECW2/IL1RAPL1/ISLR2/KALRN/KIAA0319/LIMS1/LRP8/LRRC4C/MAP2K1/MCF2/MT3/NLGN1/NR2E1/NRCAM/NTRK2/NTRK3/PAK1/PDLIM5/PLXNA1/PLXNA4/PLXNC1/PTPRD/PTPRO/PTPRS/RAPGEF2/RELN/ROBO1/ROBO2/SDC2/SEMA3C/SEMA5A/SEMA6A/SEMA6D/SHTN1/SIPA1L1/SLIT2/SLITRK1/TIAM1/TNIK/TNR/TRAK2/TRPC5/TRPC6/UST/WNT7A/ZEB2	GO:BP	GO:0010769	65	65/1290	0.0503876	305/15876	0.0192114	3.46382e-13	8.45803e-11	7.24751e-11
inhibitory	Inh.3 vs. Inh.8	Inh.3	Circadian entrainment	ADCY1/ADCY8/ADCY9/CACNA1C/CACNA1D/CACNA1I/CALM1/CAMK2A/CAMK2D/GNAI1/GNAS/GNG12/GNG2/GNG4/GRIA1/GRIA2/GRIA3/GRIA4/GRIN2A/GUCY1A1/GUCY1A2/GUCY1B1/ITPR1/KCNJ3/NOS1/PLCB1/PLCB4/PRKCA/PRKCB/PRKG1/RPS6KA5/RYR2/RYR3	KEGG	hsa04713	33	33/613	0.0538336	95/7266	0.0130746	4.03954e-13	1.18358e-10	8.92951e-11
inhibitory	Inh.3 vs. Inh.8	Inh.3	regulation of synapse structure or activity	ADAM10/ADGRB1/ADGRL3/ARHGAP44/ASIC2/CAPRIN2/CDH8/CTNNA2/CTTNBP2/CUX2/DGKB/DISC1/DNM3/EFNA5/EPHA4/EPHA7/EPHB1/EPHB2/FLRT2/GPC6/GRID2/IL1RAPL1/IL1RAPL2/ITSN1/KALRN/LRFN2/LRP8/LRRN1/LRRN3/LRRTM3/MDGA1/NLGN1/NRCAM/NRP2/NRXN1/NTRK2/NTRK3/PCDH8/PDLIM5/PTN/PTPRD/PTPRO/PTPRS/RELN/ROBO2/SHISA6/SIPA1L1/SLITRK1/SLITRK4/SNCA/SYBU/SYNDIG1/TIAM1/WNT7A/ZNF804A	GO:BP	GO:0050803	55	55/1290	0.0426357	236/15876	0.0148652	5.28089e-13	1.18204e-10	1.01287e-10
inhibitory	Inh.3 vs. Inh.8	Inh.3	neurotransmitter receptor complex	CACNG3/CNIH3/DLG1/EPS8/GRIA1/GRIA2/GRIA3/GRIA4/GRID2/GRIK2/GRIK4/GRIN2A/GRIN3A/LRRC7/NLGN1/OLFM3/PTK2B/SHANK2/SHISA6/SHISA9/VWC2/VWC2L	GO:CC	GO:0098878	22	22/1332	0.0165165	51/16664	0.00306049	9.98205e-12	2.22677e-10	1.70948e-10
inhibitory	Inh.3 vs. Inh.8	Inh.3	Glutamatergic synapse	ADCY1/ADCY8/ADCY9/CACNA1A/CACNA1C/CACNA1D/DLGAP1/GNAI1/GNAS/GNG12/GNG2/GNG4/GRIA1/GRIA2/GRIA3/GRIA4/GRIK2/GRIK4/GRIN2A/GRIN3A/GRM1/GRM3/GRM5/GRM7/GRM8/HOMER2/ITPR1/ITPR2/KCNJ3/PLCB1/PLCB4/PRKCA/PRKCB/SHANK2/SLC1A2	KEGG	hsa04724	35	35/613	0.0570962	111/7266	0.0152766	2.00345e-12	2.93506e-10	2.21434e-10
inhibitory	Inh.3 vs. Inh.8	Inh.3	dendritic spine	ADAM10/ADGRB1/AKAP5/APBA2/ARFGEF2/ARHGAP44/ASIC2/CALB1/CAMK2A/CPEB4/CTTNBP2/DNM3/DOCK10/DRD1/EPHA4/GRIA1/GRIA2/GRIA3/GRIA4/GRID2/GRIN2A/GRM3/HPCA/ITSN1/KCND2/LAMA2/MT3/NLGN1/NOS1/NRGN/NTRK2/OPHN1/OPRM1/PDE4B/PTK2B/PTPRO/SHANK2/SIPA1L1/SLC8A3/SYNDIG1/TENM2/TIAM1/ZNF804A	GO:CC	GO:0043197	43	43/1332	0.0322823	175/16664	0.0105017	1.75224e-11	3.62964e-10	2.78646e-10
inhibitory	Inh.3 vs. Inh.8	Inh.3	cell-cell adhesion via plasma-membrane adhesion molecules	ADGRL3/ATP2C1/CADM1/CDH10/CDH11/CDH12/CDH13/CDH18/CDH20/CDH22/CDH4/CDH7/CDH8/CDH9/CDHR3/CNTN4/CNTN6/CRB1/DAB1/DCHS2/DSCAM/DSCAML1/EFNA5/FAT4/GPC6/GRID2/IGSF11/IL1RAPL1/KIRREL3/LRRC4C/MAP2K5/MBP/MDGA1/NECTIN3/NLGN1/NRXN1/NTNG1/PCDH10/PCDH11X/PCDH11Y/PCDH19/PCDH7/PCDH8/PTPRD/PTPRF/PTPRM/PTPRS/PTPRT/PVR/ROBO1/ROBO2/SDK1/SDK2/SLITRK1/TENM1/TENM2/TENM3/TENM4/UNC5D	GO:BP	GO:0098742	59	59/1290	0.0457364	271/15876	0.0170698	1.67874e-12	3.60727e-10	3.09099e-10
inhibitory	Inh.3 vs. Inh.8	Inh.3	neuron spine	ADAM10/ADGRB1/AKAP5/APBA2/ARFGEF2/ARHGAP44/ASIC2/CALB1/CAMK2A/CPEB4/CTTNBP2/DNM3/DOCK10/DRD1/EPHA4/GRIA1/GRIA2/GRIA3/GRIA4/GRID2/GRIN2A/GRM3/HPCA/ITSN1/KCND2/LAMA2/MT3/NLGN1/NOS1/NRGN/NTRK2/OPHN1/OPRM1/PDE4B/PTK2B/PTPRO/SHANK2/SIPA1L1/SLC8A3/SYNDIG1/TENM2/TIAM1/ZNF804A	GO:CC	GO:0044309	43	43/1332	0.0322823	177/16664	0.0106217	2.61599e-11	5.05758e-10	3.88268e-10
inhibitory	Inh.3 vs. Inh.8	Inh.3	adherens junction	ADAM10/AJAP1/BMPR2/CCDC85A/CD99L2/CDH10/CDH11/CDH12/CDH18/CDH20/CDH22/CDH7/CDH8/CDH9/CDHR3/CRB1/CTNNA2/CTNND2/CYTH1/DLG1/EFNA5/EPHA4/FMN1/FRMD5/LIN7A/MAGI1/MPP7/NECTIN3/NF2/PARD3B/PDLIM5/PKP2/PKP4/PLEKHA7/PTPRK/PTPRM/PVR/SNAP23/SORBS1/STXBP6/VCL	GO:CC	GO:0005912	41	41/1332	0.0307808	166/16664	0.00996159	4.33724e-11	7.86125e-10	6.03504e-10
inhibitory	Inh.3 vs. Inh.8	Inh.3	cell leading edge	ACTN1/AKAP5/AMPH/ANK1/ANTXR1/APPL2/ARHGAP18/ARHGAP31/ARHGAP44/ATP2B1/CARMIL1/CCDC88A/CDC42BPA/CLASP2/CNTNAP2/COBL/CTNNA2/DLC1/DPYSL3/EEF1A1/EPS8/FER/FGD4/GABRA1/GABRA2/GABRA3/GABRG1/GRIA1/HPCA/ITGA8/ITSN1/KCNB1/KCNC1/KCNC2/KCNC3/KCNH1/KITLG/KSR1/LAMP5/LMO4/MCC/MYO1D/NF2/OPRM1/PACSIN2/PAK1/PARVA/PLEKHA1/PLEKHO1/PSD3/PTK2B/PTPRJ/PTPRK/PTPRM/PTPRO/RAB3IP/RASGRP2/RDX/ROBO2/SHISA6/SHISA9/SHTN1/SLC1A2/SNTG1/SORBS2/SPATA13/SWAP70/TIAM1/TPM1/UNC5C/WASF1/WASF3/WIPF1/WWC1	GO:CC	GO:0031252	74	74/1332	0.0555556	417/16664	0.025024	4.82597e-11	8.48201e-10	6.5116e-10
inhibitory	Inh.3 vs. Inh.8	Inh.3	neuron projection membrane	AKAP5/ANK1/ATP2B1/CNTNAP2/GABRA1/GABRA2/GABRA3/GABRG1/GRIA1/HPCA/ITGA8/KCNB1/KCNC1/KCNC2/KCNC3/KCNH1/LAMP5/MYO1D/OPRM1/ROBO2/SHISA6/SHISA9/SLC1A2	GO:CC	GO:0032589	23	23/1332	0.0172673	60/16664	0.00360058	6.28184e-11	1.07161e-09	8.22668e-10
inhibitory	Inh.3 vs. Inh.8	Inh.3	Neurotransmitter receptors and postsynaptic signal transmission	ADCY1/ADCY8/ADCY9/AKAP5/AP2A2/CACNG3/CALM1/CAMK2A/CAMK2D/CAMK4/CASK/CHRNA6/CHRNA7/DLG1/GABRA1/GABRA2/GABRA3/GLRA2/GLRA3/GNAI1/GNG12/GNG2/GNG4/GRIA1/GRIA2/GRIA3/GRIA4/GRIK2/GRIK4/GRIN2A/GRIN3A/GRIP1/GRIP2/KCNJ3/LIN7A/NBEA/NCALD/NRG1/NRGN/PLCB1/PPM1E/PRKAG2/PRKCA/PRKCB/RASGRF1/RASGRF2/RPS6KA2/RPS6KA3/TSPAN7	Pathway	R-HSA-112314	49	49/816	0.060049	203/9815	0.0206826	4.36863e-12	1.26035e-09	1.13929e-09
inhibitory	Inh.3 vs. Inh.8	Inh.3	developmental cell growth	ADRA1A/AKAP13/BMPR2/CDH4/COBL/CPNE6/DCC/DISC1/DSCAM/EFNA5/EIF2AK4/EPHA7/FGF13/HSP90AB1/IGF1/ISLR2/ITSN2/KIAA0319/LHX2/MT3/NRCAM/NRP2/NTRK3/PAK1/PDLIM5/PLXNA1/PLXNA4/PRKN/PTPRS/RIMS1/RIMS2/SEMA3C/SEMA5A/SEMA6A/SEMA6D/SHTN1/SLIT2/SLIT3/SMURF1/SORBS2/SYT1/SYT17/SYT4/TIAM1/TMEM108/TNR/TRPC5/UNC13A/VCL/WASF1/ZEB2	GO:BP	GO:0048588	51	51/1290	0.0395349	223/15876	0.0140464	7.92448e-12	1.46794e-09	1.25785e-09
inhibitory	Inh.3 vs. Inh.8	Inh.3	glutamate receptor activity	GRIA1/GRIA2/GRIA3/GRIA4/GRID1/GRID2/GRIK2/GRIK4/GRIN2A/GRIN3A/GRM1/GRM3/GRM5/GRM7/GRM8/PTK2B	GO:MF	GO:0008066	16	16/1280	0.0125	27/16263	0.00166021	1.12417e-11	1.74434e-09	1.45353e-09
inhibitory	Inh.3 vs. Inh.8	Inh.3	memory	ADCY1/ADCY8/BTBD9/CALB1/CAMK4/CCK/CHRNA7/CNR1/CUX2/DRD1/EIF2AK4/FGF13/GRIA1/GRIN2A/HRH1/ITGA8/KALRN/KCNK10/LDLR/PAK5/PLCB1/PTCHD1/PTN/RASGRF1/RELN/SCN2A/SGK1/SLC24A2/SLC6A1/SLC8A3/SORCS3/SYT4/TAC1/TAFA2/VLDLR	GO:BP	GO:0007613	35	35/1290	0.0271318	120/15876	0.00755858	1.15614e-11	2.07027e-09	1.77397e-09
inhibitory	Inh.3 vs. Inh.8	Inh.3	regulation of cell junction assembly	ADGRB1/ADGRL3/ARHGAP6/ASIC2/CLASP1/CLASP2/COL16A1/CUX2/DLC1/EFNA5/EPHA3/EPHA7/EPHB1/EPHB2/FLRT2/FMN1/GPC6/GPM6B/GRID2/IL1RAPL1/IL1RAPL2/LIMCH1/LIMS1/LRRN1/LRRN3/LRRTM3/MDGA1/NLGN1/NRXN1/NTRK2/NTRK3/PDLIM5/PTPRD/PTPRJ/PTPRS/RAP1B/RAPGEF2/ROBO2/ROCK2/SFRP1/SLITRK1/SLITRK4/SNCA/SYNDIG1/VCL/WDPCP/WNT7A	GO:BP	GO:1901888	47	47/1290	0.0364341	198/15876	0.0124717	1.31342e-11	2.27604e-09	1.95029e-09
inhibitory	Inh.3 vs. Inh.8	Inh.3	forebrain development	ALDH1A2/ALK/ARX/ATP2B4/BCL11B/BMERB1/CHRD/CNTNAP2/CRTAC1/DAB1/DCLK2/DISC1/DLC1/DLX1/DRD1/DYNC2H1/EPHA5/EPHB2/ETS1/EXT1/FAT4/FGF13/GLI3/GNG12/ID2/KCNC1/KCNC2/KIRREL3/LAMB1/LHX2/LHX6/LRP8/MYO1D/NCOA1/NF2/NFIB/NKX2-1/NR2E1/NR2F2/NRG1/NRGN/NRP2/NTRK2/NUMB/OPHN1/PLCB1/PLXNA4/POU3F3/PRKG1/PROX1/PTCHD1/PTN/PTPRS/RAPGEF2/RELN/ROBO1/ROBO2/SEMA5A/SKI/SLC1A2/SLC8A3/SLIT2/SOX1/SRGAP2C/SSTR2/TMEM108/TNR/TOX/TRAPPC9/WNT7A/ZEB2	GO:BP	GO:0030900	71	71/1290	0.0550388	379/15876	0.0238725	1.88214e-11	3.15965e-09	2.70744e-09
inhibitory	Inh.3 vs. Inh.8	Inh.3	GABA-ergic synapse	ADRA1A/ATP2B1/CALB1/CDH10/CDH13/CNR1/CNTN5/CTBP2/DRD1/EFNA5/ERC2/GABRA1/GABRA3/GABRD/GUCY1A1/KCND2/MDGA1/NLGN4X/NLGN4Y/NRG1/NRXN1/PLCB1/PTPRO/SLC6A1/SLITRK1	GO:CC	GO:0098982	25	25/1332	0.0187688	74/16664	0.00444071	2.26073e-10	3.64228e-09	2.79616e-09
inhibitory	Inh.3 vs. Inh.8	Inh.3	metal ion transmembrane transporter activity	ABCC8/ASIC2/ASIC4/ATP2B1/ATP2B4/ATP2C1/CACNA1A/CACNA1C/CACNA1D/CACNA1I/CACNA2D1/CACNA2D3/CACNB2/CACNG3/CHRNA7/CNR1/FAM155A/GRIK2/GRIK4/GRIN2A/GRIN3A/HCN1/ITPR1/ITPR2/KCNB1/KCNB2/KCNC1/KCNC2/KCNC3/KCND2/KCNG1/KCNH1/KCNH5/KCNIP1/KCNIP2/KCNIP4/KCNJ3/KCNK10/KCNMB2/KCNMB4/KCNQ4/KCNQ5/KCNT1/KCNT2/NALCN/NIPAL3/OPRM1/RYR2/RYR3/SCN1A/SCN2A/SCN3A/SCN4B/SCN7A/SLC12A8/SLC1A2/SLC20A2/SLC24A2/SLC24A3/SLC24A4/SLC39A10/SLC39A11/SLC4A7/SLC6A1/SLC8A3/SLC9A7/SLC9A9/SNAP25/TRPC3/TRPC4/TRPC5/TRPC6/TRPM3/TSPOAP1	GO:MF	GO:0046873	74	74/1280	0.0578125	420/16263	0.0258255	3.25692e-11	4.3317e-09	3.60954e-09
inhibitory	Inh.3 vs. Inh.8	Inh.3	synaptic transmission, glutamatergic	CACNG3/CDH8/CNIH3/CNR1/DISC1/DRD1/GRIA2/GRID1/GRID2/GRIK2/GRIK4/GRM1/GRM3/GRM5/GRM7/GRM8/KMO/NLGN1/NRXN1/OPHN1/PRKN/PTK2B/RELN/ROR2/SHANK2/SHC3/SYT1/TNR/UNC13A/UNC13C	GO:BP	GO:0035249	30	30/1290	0.0232558	94/15876	0.00592089	2.79343e-11	4.54736e-09	3.89654e-09
inhibitory	Inh.3 vs. Inh.8	Inh.3	regulation of neurotransmitter levels	ADCY1/ADRA1A/APBA2/CACNA1D/CACNB2/CADPS/CADPS2/CAMK2A/CASK/CHRM2/CHRNA6/CNR1/CTBP2/DRD1/ERC2/GABRA2/GAD2/GPM6B/GRIN3A/KCNMB4/KMO/LIN7A/MCTP1/NLGN1/NOS1/NRXN1/PRKCB/PRKN/RAP1B/RIMS1/RIMS2/SLC1A2/SLC6A1/SNAP23/SNAP25/SNCA/SNCAIP/STXBP5L/SYN2/SYN3/SYT1/SYT10/SYT17/SYT4/SYT6/SYT9/TRIM9/TSPOAP1/UNC13A/UNC13C/WNT7A	GO:BP	GO:0001505	51	51/1290	0.0395349	231/15876	0.0145503	3.17983e-11	5.02414e-09	4.30508e-09
inhibitory	Inh.3 vs. Inh.8	Inh.3	Morphine addiction	ADCY1/ADCY8/ADCY9/CACNA1A/DRD1/GABRA1/GABRA2/GABRA3/GABRD/GABRG1/GNAI1/GNAS/GNG12/GNG2/GNG4/GRK4/GRK5/KCNJ3/OPRM1/PDE10A/PDE1A/PDE1C/PDE3A/PDE4B/PDE4D/PDE8A/PDE8B/PRKCA/PRKCB	KEGG	hsa05032	29	29/613	0.0473083	90/7266	0.0123865	9.06384e-11	8.85235e-09	6.67862e-09
inhibitory	Inh.3 vs. Inh.8	Inh.3	PDZ domain binding	ADGRB1/ARHGAP29/ATP2B1/ATP2B4/CACNG3/CADM1/CRIM1/CXXC4/DOCK4/DTNA/EXOC4/FZD3/GNG12/GRIA1/GRID2/GRIK2/LNX1/NLGN1/PLEKHA1/PRKN/RAPGEF2/SDC2/SHISA6/SHISA9/SNTG2/SSTR2/TGFBR3	GO:MF	GO:0030165	27	27/1280	0.0210938	83/16263	0.00510361	8.14945e-11	8.10779e-09	6.75611e-09
inhibitory	Inh.3 vs. Inh.8	Inh.3	neuron migration	ADGRL3/ARX/ASTN1/ASTN2/CAMK2A/CCK/CHL1/CTNNA2/DAB1/DCC/DISC1/DRD1/FGF13/FLRT2/FZD3/KIAA0319/KIRREL3/LHX6/LRP12/MATN2/MDGA1/NAV1/NDNF/NKX2-1/NR2F2/NRCAM/NRG1/NRP2/NTNG1/NTRK2/NTRK3/PRKG1/RAPGEF2/RELN/SEMA6A/SHTN1/SOX1/SPOCK1/SRGAP2C/UNC5D	GO:BP	GO:0001764	40	40/1290	0.0310078	158/15876	0.00995213	5.34882e-11	7.98163e-09	6.8393e-09
inhibitory	Inh.3 vs. Inh.8	Inh.3	actin filament bundle organization	ACTN1/ADD3/ALMS1/ARHGAP28/ARHGAP6/CARMIL1/CCDC88A/CD47/CLASP1/CLASP2/CORO2B/DLC1/DPYSL3/EPS8/FAM171A1/FMN2/ITGB5/LIMCH1/MYO1B/NF2/PAK1/PAWR/PIK3R1/PLS3/PPM1E/PRKN/PTK2B/RDX/ROCK2/SFRP1/SHTN1/SORBS1/STMN1/SWAP70/SYNPO2/TAC1/TGFB3/TMEFF2/TPM1	GO:BP	GO:0061572	39	39/1290	0.0302326	155/15876	0.00976316	1.13508e-10	1.60465e-08	1.37499e-08
inhibitory	Inh.3 vs. Inh.8	Inh.3	regulation of ion transmembrane transport	ANO6/ARL6IP1/ASIC2/ATP2B4/CACNA1A/CACNA1C/CACNA1D/CACNA1I/CACNA2D1/CACNA2D3/CACNB2/CACNG3/CALM1/CAMK2D/CHRM3/CLIC4/CNIH3/DAPK1/DLG1/DPP10/DRD1/EPHB2/FGF12/FGF13/FGF14/FXYD6/GPD1L/GRIA1/GRIA2/GRIA3/GRIA4/GRIN2A/GRM5/HCN1/HECW1/HECW2/HPCA/KCNB1/KCNB2/KCNC1/KCNC2/KCNC3/KCND2/KCNG1/KCNH1/KCNH5/KCNIP1/KCNIP2/KCNIP4/KCNJ3/KCNK10/KCNQ4/KCNQ5/LRRC7/NALCN/NETO2/NLGN1/NOS1/OPRM1/PDE4B/PDE4D/PRKCE/PTK2B/RASGRF1/RELN/RYR2/SCN1A/SCN2A/SCN3A/SCN4B/SCN7A/SHANK2/SHISA6/SHISA9/SNCA/STK39/TMSB4X/TRPC6/UBASH3B/UTRN	GO:BP	GO:0034765	80	80/1290	0.0620155	469/15876	0.0295414	1.27884e-10	1.76152e-08	1.50941e-08
inhibitory	Inh.3 vs. Inh.8	Inh.3	Long-term depression	CACNA1A/GNAI1/GNAS/GRIA1/GRIA2/GRIA3/GRID2/GRM1/GUCY1A1/GUCY1A2/GUCY1B1/IGF1/IGF1R/ITPR1/ITPR2/MAP2K1/NOS1/PLCB1/PLCB4/PRKCA/PRKCB/PRKG1	KEGG	hsa04730	22	22/613	0.0358891	58/7266	0.00798238	5.0626e-10	3.70835e-08	2.79775e-08
inhibitory	Inh.3 vs. Inh.8	Inh.3	developmental growth involved in morphogenesis	BMPR2/CDH4/COBL/CPNE6/DCC/DISC1/DSCAM/EFNA5/EIF2AK4/EPHA7/FGF13/FMN1/HSP90AB1/ISLR2/ITSN2/KIAA0319/LHX2/MAGI2/MT3/NRCAM/NRP2/NTRK3/PAK1/PLXNA1/PLXNA4/PRKN/PTPRS/RIMS1/RIMS2/SEMA3C/SEMA5A/SEMA6A/SEMA6D/SFRP1/SHTN1/SLIT2/SLIT3/SMURF1/SYT1/SYT17/SYT4/TIAM1/TMEM108/TNR/TRPC5/UNC13A/VCL/WASF1/ZEB2	GO:BP	GO:0060560	49	49/1290	0.0379845	230/15876	0.0144873	2.89688e-10	3.79562e-08	3.25239e-08
inhibitory	Inh.3 vs. Inh.8	Inh.3	Axon guidance	BMPR2/CAMK2A/CAMK2D/DCC/DPYSL5/EFNA5/EPHA3/EPHA4/EPHA5/EPHA6/EPHA7/EPHB1/EPHB2/FZD3/GNAI1/LRRC4C/NTN4/NTNG1/PAK1/PAK5/PIK3R1/PLXNA1/PLXNA4/PLXNC1/PRKCA/ROBO1/ROBO2/ROCK2/SEMA3C/SEMA5A/SEMA6A/SEMA6D/SLIT2/SLIT3/SRGAP3/TRPC3/TRPC4/TRPC5/TRPC6/UNC5B/UNC5C/UNC5D	KEGG	hsa04360	42	42/613	0.0685155	181/7266	0.0249105	7.55168e-10	4.42529e-08	3.33864e-08
inhibitory	Inh.3 vs. Inh.8	Inh.3	negative regulation of locomotion	ADGRB1/ATP2B4/BMERB1/CHRD/CLASP1/CLASP2/CLIC4/DCN/DLC1/DPYSL3/FOXO3/FRMD5/LDLRAD4/LIMCH1/LRCH1/MAGI2/MAP2K5/MCC/MCTP1/MITF/NAV3/NBL1/NF2/NKX2-1/NR2F2/NRG1/OSBPL8/PLCB1/PPARG/PRKG1/PTN/PTPN2/PTPRG/PTPRJ/PTPRK/PTPRM/PTPRO/PTPRR/PTPRT/RECK/ROBO1/ROBO2/SEMA3C/SEMA5A/SEMA6A/SEMA6D/SFRP1/SLIT2/SPOCK3/SPRED1/SRGAP2B/SRGAP2C/SRGAP3/STARD13/SULF1/TMEFF2/TPM1/VCL	GO:BP	GO:0040013	58	58/1290	0.0449612	299/15876	0.0188335	3.37276e-10	4.29078e-08	3.67668e-08
inhibitory	Inh.3 vs. Inh.8	Inh.3	distal axon	BASP1/CALB1/CALB2/CCK/CDH8/CHRM2/CHRM3/CNR1/COBL/COPG2/CPEB4/CRTAC1/DISC1/DPYSL3/DSCAM/ELAVL4/EPHA4/EPS8/ERC2/EXOC4/EXOC6/FGF13/GRIK2/HSP90AB1/ITSN1/KCNC1/KCNC2/KLC1/LAMP5/MYH14/NOS1/NTRK2/OPHN1/PRKCB/PRSS12/PTK2B/PTPRO/PTPRS/RASGRF1/ROR1/SHANK2/SHTN1/SLC2A13/SLC8A3/SNAP25/SNCA/TENM2/TIAM1/TRAK2/TRPC5/TSPOAP1/UNC13A/UNC13C/UNC5C/UTRN/ZNF804A	GO:CC	GO:0150034	56	56/1332	0.042042	305/16664	0.0183029	3.14377e-09	4.92807e-08	3.78326e-08
inhibitory	Inh.3 vs. Inh.8	Inh.3	locomotory behavior	ADAM22/ADCY8/ADGRL3/ALK/APBA2/ASTN1/BTBD9/C1QL1/CALB1/CHL1/DAB1/DRD1/DSCAM/EPHA4/EPS8/FGF12/GRM1/GRM5/HIPK2/ID2/KALRN/KCND2/NAV2/NEGR1/NKX2-1/NOVA1/NRG1/OPRM1/OXR1/PAK5/PBX3/PREX2/PRKCE/PRKN/RELN/SCN1A/SEZ6L/SNAP25/SOBP/TMOD1/TNR/UCHL1/ZFHX3	GO:BP	GO:0007626	43	43/1290	0.0333333	189/15876	0.0119048	4.11986e-10	4.9182e-08	4.2143e-08
inhibitory	Inh.3 vs. Inh.8	Inh.3	negative regulation of cellular component movement	ACTN1/ADGRB1/ATP2B4/BMERB1/CHRD/CLASP1/CLASP2/CLIC4/DCN/DLC1/DPYSL3/FOXO3/FRMD5/LDLRAD4/LIMCH1/LRCH1/MAGI2/MAP2K5/MCC/MCTP1/MITF/NAV3/NBL1/NF2/NKX2-1/NR2F2/NRG1/OSBPL8/PLCB1/PPARG/PRKG1/PTN/PTPRG/PTPRJ/PTPRK/PTPRM/PTPRO/PTPRR/PTPRT/RECK/ROBO1/SEMA3C/SEMA5A/SEMA6A/SEMA6D/SFRP1/SLIT2/SPOCK3/SPRED1/SRGAP2B/SRGAP2C/SRGAP3/STARD13/SULF1/TGFBR3/TMEFF2/TPM1/VCL	GO:BP	GO:0051271	58	58/1290	0.0449612	302/15876	0.0190224	5.03964e-10	5.7602e-08	4.9358e-08
inhibitory	Inh.3 vs. Inh.8	Inh.3	regulation of synapse assembly	ADGRB1/ADGRL3/ASIC2/CUX2/EFNA5/EPHA7/EPHB1/EPHB2/FLRT2/GPC6/GRID2/IL1RAPL1/IL1RAPL2/LRRN1/LRRN3/LRRTM3/MDGA1/NLGN1/NRXN1/NTRK2/NTRK3/PDLIM5/PTPRD/PTPRS/ROBO2/SLITRK1/SLITRK4/SNCA/SYNDIG1/WNT7A	GO:BP	GO:0051963	30	30/1290	0.0232558	105/15876	0.00661376	5.90522e-10	6.60893e-08	5.66306e-08
inhibitory	Inh.3 vs. Inh.8	Inh.3	multicellular organismal signaling	ASPH/ATP2B1/ATP2B4/CACNA1C/CACNA1D/CACNA1I/CACNA2D1/CACNA2D3/CACNB2/CACNG3/CALM1/CAMK2D/CNTNAP2/DRD1/FGF12/FXYD6/GRIK2/ITPR1/ITPR2/KCND2/KCNIP1/KCNIP2/KCNIP4/KCNJ3/KCNMB2/KCNMB4/MYH14/NOS1/NPPC/NRCAM/NTRK2/NTRK3/PDE4D/PKP2/RYR2/RYR3/SCN1A/SCN2A/SCN3A/SCN4B/SCN7A/SLC8A3/TMEM65/TNR	GO:BP	GO:0035637	44	44/1290	0.0341085	199/15876	0.0125346	6.81036e-10	7.46638e-08	6.39779e-08
inhibitory	Inh.3 vs. Inh.8	Inh.3	adherens junction organization	ADAM10/BMP6/CADM1/CADM2/CDH10/CDH11/CDH12/CDH13/CDH18/CDH20/CDH22/CDH4/CDH7/CDH8/CDH9/CDHR3/EPHA4/NECTIN3/NUMB/PLEKHA7/PVR/RDX/VCL	GO:BP	GO:0034332	23	23/1290	0.0178295	67/15876	0.00422021	1.13055e-09	1.13366e-07	9.7141e-08
inhibitory	Inh.3 vs. Inh.8	Inh.3	Neurexins and neuroligins	APBA2/CASK/DLGAP1/GRIN2A/GRM1/GRM5/HOMER2/LIN7A/LRRTM3/LRRTM4/NLGN1/NLGN4X/NLGN4Y/NRXN1/NRXN3/PDLIM5/SHANK2/SIPA1L1/SYT1/SYT10/SYT9	Pathway	R-HSA-6794361	21	21/816	0.0257353	55/9815	0.00560367	8.88278e-10	2.05014e-07	1.85323e-07
inhibitory	Inh.3 vs. Inh.8	Inh.3	neurotransmitter receptor activity	CHRM2/CHRM3/CHRNA6/CHRNA7/DRD1/GABRA1/GABRA2/GABRA3/GABRD/GABRG1/GLRA2/GLRA3/GRIA1/GRIA2/GRIA3/GRIA4/GRID1/GRID2/GRIK2/GRIK4/GRIN2A/GRIN3A/GRM1/GRM5/HRH1/HTR1E/HTR7/PTK2B	GO:MF	GO:0030594	28	28/1280	0.021875	102/16263	0.00627191	2.92732e-09	2.47758e-07	2.06453e-07
inhibitory	Inh.3 vs. Inh.8	Inh.3	Long-term potentiation	ADCY1/ADCY8/CACNA1C/CALM1/CAMK2A/CAMK2D/CAMK4/GRIA1/GRIA2/GRIN2A/GRM1/GRM5/ITPR1/ITPR2/MAP2K1/PLCB1/PLCB4/PRKCA/PRKCB/RAP1B/RPS6KA2/RPS6KA3	KEGG	hsa04720	22	22/613	0.0358891	65/7266	0.00894577	6.20073e-09	3.02802e-07	2.28448e-07
inhibitory	Inh.3 vs. Inh.8	Inh.3	regulation of neurotransmitter transport	ADCY1/ADRA1A/APBA2/CACNA1D/CACNB2/CAMK2A/CASK/CHRM2/CHRNA6/CNR1/DRD1/GPM6B/GRIN3A/KCNMB4/KMO/MCTP1/NLGN1/NOS1/PRKCB/PRKN/RAP1B/RIMS1/RIMS2/SNCA/SNCAIP/STXBP5L/SYT1/SYT4/SYT9/UNC13A/WNT7A	GO:BP	GO:0051588	31	31/1290	0.024031	118/15876	0.0074326	2.9531e-09	2.68882e-07	2.304e-07
inhibitory	Inh.3 vs. Inh.8	Inh.3	exocytic vesicle	ADAM10/AMPH/APBA2/ATP8A1/BTBD8/CTTNBP2/DISC1/DPYSL3/GABRA2/GAD2/GRIA1/GRIN2A/ICA1/IGF1/KIRREL3/LAMP5/MCTP1/MFF/MT3/PDE4B/PTPRS/RAB27B/RAB3C/RAB3IP/SNAP25/SNCAIP/STXBP5/SV2C/SYN2/SYN3/SYNPR/SYT1/SYT10/SYT13/SYT17/SYT4/SYT6/SYT9/SYTL5/TRIM9/UNC13A/UNC13C/VPS45	GO:CC	GO:0070382	43	43/1332	0.0322823	222/16664	0.0133221	4.30723e-08	6.40562e-07	4.91756e-07
inhibitory	Inh.3 vs. Inh.8	Inh.3	Cholinergic synapse	ADCY1/ADCY8/ADCY9/CACNA1A/CACNA1C/CACNA1D/CAMK2A/CAMK2D/CAMK4/CHRM2/CHRM3/CHRNA6/CHRNA7/CREB5/GNAI1/GNG12/GNG2/GNG4/ITPR1/ITPR2/KCNJ3/KCNQ4/KCNQ5/MAP2K1/PIK3R1/PLCB1/PLCB4/PRKCA/PRKCB	KEGG	hsa04725	29	29/613	0.0473083	111/7266	0.0152766	2.08191e-08	8.71428e-07	6.57445e-07
inhibitory	Inh.3 vs. Inh.8	Inh.3	regulation of transporter activity	CACNA1D/CACNA2D1/CACNB2/CACNG3/CALM1/CAMK2D/CHRM3/CNIH3/DAPK1/DLG1/EPHB2/FGF12/FGF13/FGF14/FXYD6/GPD1L/GRIA1/GRIA2/GRIA3/GRIA4/GRIN2A/GRM5/HECW1/HECW2/HPCA/KCNC1/KCNC2/KCNG1/KCNIP2/LRRC7/NETO2/NLGN1/NOS1/OPRM1/PDE4B/PDE4D/PPARG/PRKCE/PTK2B/RASGRF1/RELN/RYR2/SCN4B/SGK1/SHANK2/SHISA6/SHISA9/SNCA/STK39/TMSB4X/TRPC6/UTRN	GO:BP	GO:0032409	52	52/1290	0.0403101	277/15876	0.0174477	8.94941e-09	7.75423e-07	6.64444e-07
inhibitory	Inh.3 vs. Inh.8	Inh.3	Trafficking of AMPA receptors	AKAP5/AP2A2/CACNG3/CAMK2A/CAMK2D/DLG1/GRIA1/GRIA2/GRIA3/GRIA4/GRIP1/GRIP2/PRKCA/PRKCB/TSPAN7	Pathway	R-HSA-399719	15	15/816	0.0183824	31/9815	0.00315843	4.68196e-09	7.71854e-07	6.97717e-07
inhibitory	Inh.3 vs. Inh.8	Inh.3	Glutamate binding, activation of AMPA receptors and synaptic plasticity	AKAP5/AP2A2/CACNG3/CAMK2A/CAMK2D/DLG1/GRIA1/GRIA2/GRIA3/GRIA4/GRIP1/GRIP2/PRKCA/PRKCB/TSPAN7	Pathway	R-HSA-399721	15	15/816	0.0183824	31/9815	0.00315843	4.68196e-09	7.71854e-07	6.97717e-07
inhibitory	Inh.3 vs. Inh.8	Inh.3	cell-substrate adhesion	ACTN1/AJAP1/ANGPT1/ANTXR1/ARHGAP6/ATRNL1/CARMIL1/CASK/CD36/CDH13/CLASP1/CLASP2/COL16A1/CORO2B/DISC1/DLC1/EDIL3/EFNA5/EGFL6/EPDR1/EPHA3/EPHB1/FER/FMN1/FREM1/GCNT2/GPM6B/ITGA6/ITGA8/ITGB5/LAMB1/LIMCH1/LIMS1/MERTK/NDNF/NF2/NPNT/NTN4/NTNG1/PARVA/PIK3R1/PRKCE/PTK2B/PTN/PTPRJ/PTPRK/PTPRO/RIN2/ROCK2/SFRP1/SNED1/SORBS1/SPOCK1/SPOCK2/TIAM1/TMEFF2/UTRN/VCL/VWC2/WDPCP	GO:BP	GO:0031589	60	60/1290	0.0465116	343/15876	0.0216049	1.05142e-08	8.6896e-07	7.44594e-07
inhibitory	Inh.3 vs. Inh.8	Inh.3	transmitter-gated channel activity	CHRNA6/CHRNA7/GABRA1/GABRA2/GABRA3/GABRD/GABRG1/GLRA2/GLRA3/GRIA1/GRIA2/GRIA3/GRIA4/GRID1/GRID2/GRIK2/GRIK4/GRIN2A/GRIN3A/PTK2B	GO:MF	GO:0022835	20	20/1280	0.015625	60/16263	0.00368936	1.42358e-08	1.0195e-06	8.49539e-07
inhibitory	Inh.3 vs. Inh.8	Inh.3	regulation of actin filament-based process	ADD3/AKAP13/ALMS1/ARHGAP18/ARHGAP28/ARHGAP44/ARHGAP6/CACNA1C/CAMK2D/CARMIL1/CCDC88A/CD47/CLASP1/CLASP2/CORO2B/CTNNA2/DLC1/DLG1/EFNA5/EPHA3/EPHA5/EPS8/FCHSD2/FER/FGF13/FHOD3/FMN1/GPM6B/KIRREL1/LIMCH1/NF2/NTRK3/PAK1/PAM/PDE4B/PDE4D/PDGFRA/PIK3R1/PKP2/PPM1E/PRKCE/PRKN/PROX1/PTK2B/RDX/RICTOR/RND3/ROCK2/RYR2/SEMA5A/SFRP1/SLIT2/STMN1/SWAP70/SYNPO2/TAC1/TENM1/TGFB3/TMEFF2/TMOD1/TMSB4X/TPM1/WASF1/WASF3	GO:BP	GO:0032970	64	64/1290	0.0496124	381/15876	0.0239985	1.7265e-08	1.32496e-06	1.13533e-06
inhibitory	Inh.3 vs. Inh.8	Inh.3	eye development	ALDH1A2/ATP2B1/ATP2B4/ATP8A2/BCL11B/BMP6/BMPR2/CACNA1C/CALB1/CC2D2A/CHRDL1/CLIC4/COL4A1/COL5A2/CRB1/DLG1/DLX1/DSCAM/EFEMP1/EPHB1/EPHB2/FBN2/FREM2/GDF11/GLI3/HCN1/HIPK2/HPCA/LHX2/MAF/MAN2A1/MEGF11/MERTK/MITF/NECTIN3/NF2/NR2E1/NTRK2/NTRK3/OLFM3/PBX3/PDGFRA/PDS5B/PROX1/PTN/PTPRM/SDK1/SDK2/SIPA1L3/SKI/SMOC1/SOX1/SPRED1/TENM3/THRB/TMOD1/TTLL5/WDPCP/WDR19/WNT7A/ZEB1/ZEB2	GO:BP	GO:0001654	62	62/1290	0.048062	368/15876	0.0231796	2.57991e-08	1.89853e-06	1.62681e-06
inhibitory	Inh.3 vs. Inh.8	Inh.3	regulation of exocytosis	ADCY1/ADRA1A/APBA2/CACNA1D/CACNA1I/CACNB2/CADPS/CADPS2/CASK/CHRM2/CHRNA6/CLASP1/CLASP2/CNR1/DRD1/FER/GRIN3A/IL1RAPL1/KCNB1/NLGN1/PRKCB/PRKN/RAB27B/RAB3C/RAP1B/RIMS1/RIMS2/SMPD3/SNCA/STAM/STXBP5/STXBP5L/STXBP6/SYT1/SYT10/SYT13/SYT17/SYT4/SYT6/SYT9/TRIM9/VSNL1/WNT7A	GO:BP	GO:0017157	43	43/1290	0.0333333	216/15876	0.0136054	2.965e-08	2.14239e-06	1.83577e-06
inhibitory	Inh.3 vs. Inh.8	Inh.3	negative regulation of nervous system development	APPL2/BMERB1/CNTN4/DAB1/DCC/DISP3/DLX1/DNM3/DPYSL3/EIF2AK4/EPHA4/EPHA7/EPHB2/FGF13/FOXO3/GDF11/GLI3/GPR161/ID2/ITM2C/JAM2/KIAA0319/LDLR/LHX2/MCF2/MT3/NLGN1/NR2E1/NRG1/NTRK3/PTN/PTPRG/PTPRO/PTPRS/RAP1GAP2/RAPGEF2/RIT2/ROBO2/SEMA3C/SEMA5A/SEMA6A/SEMA6D/SKI/SLIT2/SPOCK1/SRGAP2C/SYT4/THRB/TNR/TRAK2/TRPC5/TRPC6/WNT7A/ZNF536	GO:BP	GO:0051961	54	54/1290	0.0418605	303/15876	0.0190854	2.99104e-08	2.14239e-06	1.83577e-06
inhibitory	Inh.3 vs. Inh.8	Inh.3	Muscle contraction	ASPH/ATP2B1/ATP2B4/CACNA1C/CACNB2/CALD1/CALM1/CAMK2A/CAMK2D/FGF12/FGF13/FGF14/FXYD6/GUCY1A1/GUCY1A2/GUCY1B1/HIPK2/ITGB5/ITPR1/ITPR2/KCND2/KCNIP1/KCNIP2/KCNIP4/KCNK10/NOS1/NPPC/PAK1/RYR2/RYR3/SCN1A/SCN2A/SCN3A/SCN4B/SCN7A/SLC8A3/SORBS1/TMOD1/TPM1/TTN/VCL	Pathway	R-HSA-397014	41	41/816	0.0502451	193/9815	0.0196638	1.45519e-08	2.09911e-06	1.89749e-06
inhibitory	Inh.3 vs. Inh.8	Inh.3	Calcium signaling pathway	ADCY1/ADCY8/ADCY9/ADRA1A/ADRA1B/ASPH/ATP2B1/ATP2B4/CACNA1A/CACNA1C/CACNA1D/CACNA1I/CALM1/CAMK1D/CAMK2A/CAMK2D/CAMK4/CHRM2/CHRM3/CHRNA7/DRD1/GNAS/GRIN2A/GRM1/GRM5/HRH1/HTR7/ITPR1/ITPR2/NOS1/NTRK2/NTRK3/PDE1A/PDE1C/PDGFD/PDGFRA/PLCB1/PLCB4/PRKCA/PRKCB/PTK2B/RYR2/RYR3/SLC8A3/TACR1	KEGG	hsa04020	45	45/613	0.0734095	233/7266	0.0320672	8.01852e-08	2.93678e-06	2.21565e-06
inhibitory	Inh.3 vs. Inh.8	Inh.3	basement membrane	ATRNL1/CASK/COL18A1/COL4A1/COL4A2/COL4A3/COL4A4/DLG1/EFNA5/EGFL6/FRAS1/FREM1/FREM2/ITGA6/LAMA2/LAMA3/LAMB1/MATN2/NPNT/NTN4/NTNG1/PTN/SMOC1/TMEFF2/VWC2	GO:CC	GO:0005604	25	25/1332	0.0187688	100/16664	0.00600096	2.05346e-07	2.97752e-06	2.28582e-06
inhibitory	Inh.3 vs. Inh.8	Inh.3	adult behavior	ADAM22/ALK/BTBD9/CHL1/CNTNAP2/DAB1/DRD1/EPHA4/EPS8/FGF12/HIPK2/HOMER2/ID2/KALRN/NLGN4X/NRXN1/NRXN3/OPRM1/OXR1/PBX3/PREX2/PRKN/SCN1A/SDK1/SEZ6L/SHANK2/SLC1A2/SLITRK1/TMOD1/UCHL1/UNC79	GO:BP	GO:0030534	31	31/1290	0.024031	131/15876	0.00825145	4.27672e-08	2.87182e-06	2.4608e-06
inhibitory	Inh.3 vs. Inh.8	Inh.3	regulation of anatomical structure size	ADD3/ADRA1A/ADRA1B/ANO6/ARHGAP18/ARHGAP28/ARHGAP42/ASIC2/ATP2B1/BMPR2/CARMIL1/CDH4/CHRM3/CTNNA2/DCC/DEPTOR/DISC1/DLG1/DOCK4/DRD1/DSCAM/ECE1/EFNA5/EPHA7/EPS8/FCHSD2/FER/FGF13/FHOD3/FMN1/GRIP2/GUCY1A1/HRH1/HSP90AB1/HTR7/ISLR2/KCNMB2/KCNMB4/KIAA0319/KIRREL1/MT3/NOS1/NPPC/NRCAM/NTRK3/PAK1/PLXNA4/PRKCE/PRKG1/PRR16/PTK2B/PTPRM/PTPRS/RAP1GAP2/RAP1GDS1/RDX/RICTOR/ROCK2/SEMA3C/SEMA5A/SEMA6A/SEMA6D/SHTN1/SLC12A8/SLIT2/SWAP70/TENM1/TMOD1/TMSB4X/TNR/TRPC5/VAV2/VAV3/WASF1/WASF3/WNT7A	GO:BP	GO:0090066	76	76/1290	0.0589147	495/15876	0.0311791	4.36174e-08	2.89275e-06	2.47874e-06
inhibitory	Inh.3 vs. Inh.8	Inh.3	Retrograde endocannabinoid signaling	ADCY1/ADCY8/ADCY9/CACNA1A/CACNA1C/CACNA1D/CNR1/GABRA1/GABRA2/GABRA3/GABRD/GABRG1/GNAI1/GNG12/GNG2/GNG4/GRIA1/GRIA2/GRIA3/GRIA4/GRM1/GRM5/ITPR1/ITPR2/KCNJ3/MAPK10/MGLL/PLCB1/PLCB4/PRKCA/PRKCB/RIMS1	KEGG	hsa04723	32	32/613	0.0522023	139/7266	0.0191302	1.01754e-07	3.31264e-06	2.49921e-06
inhibitory	Inh.3 vs. Inh.8	Inh.3	calmodulin binding	ADCY1/ADCY8/ADD3/AKAP5/ARPP21/ATP2B1/ATP2B4/CACNA1C/CALD1/CAMK1D/CAMK2A/CAMK2D/CAMK4/CASK/DAPK1/KCNH1/KCNH5/KCNQ4/KCNQ5/MBP/MKNK1/MYH14/MYO1B/MYO1D/MYO3A/NOS1/NRGN/PDE1A/PDE1C/PLCB1/RASGRF2/RIT2/RYR2/RYR3/SLC8A3/SYT1/TTN/UNC13A/UNC13C	GO:MF	GO:0005516	39	39/1280	0.0304687	196/16263	0.0120519	5.67521e-08	3.10801e-06	2.58986e-06
inhibitory	Inh.3 vs. Inh.8	Inh.3	glycoprotein biosynthetic process	B3GALT2/B3GAT1/B3GLCT/B4GALT6/BMPR2/CHST11/CHST15/CHST9/CHSY3/CSGALNACT1/DCN/DPY19L1/EOGT/EXT1/FUT8/FUT9/GALNT10/GALNT13/GALNT14/GALNT18/GALNT2/GALNT7/GALNTL6/GCNT2/GLCE/HS2ST1/HS3ST5/HS6ST3/IGF1/ITM2C/LARGE1/LMF1/MAN1A1/MAN2A1/MGAT4C/MGAT5B/MT3/NDST4/NECAB1/OGA/PAWR/PLCB1/PXYLP1/ST3GAL1/ST3GAL5/ST6GAL1/ST6GAL2/ST6GALNAC3/ST6GALNAC5/ST8SIA4/ST8SIA5/ST8SIA6/TET2/TMTC1/TRAK2/UGGT2/UST	GO:BP	GO:0009101	57	57/1290	0.044186	332/15876	0.0209121	4.82033e-08	3.11985e-06	2.67334e-06
inhibitory	Inh.3 vs. Inh.8	Inh.3	regulation of actin filament bundle assembly	ALMS1/ARHGAP28/ARHGAP6/CARMIL1/CCDC88A/CD47/CLASP1/CLASP2/CORO2B/DLC1/LIMCH1/NF2/PAK1/PIK3R1/PPM1E/PRKN/RDX/ROCK2/SFRP1/STMN1/SWAP70/SYNPO2/TAC1/TGFB3/TMEFF2/TPM1	GO:BP	GO:0032231	26	26/1290	0.020155	99/15876	0.00623583	5.52708e-08	3.5347e-06	3.02881e-06
inhibitory	Inh.3 vs. Inh.8	Inh.3	sodium ion transmembrane transport	ANO6/ASIC2/ASIC4/ATP2B4/CACNA1I/CAMK2D/DLG1/FGF12/FGF13/FGF14/FXYD6/GPD1L/HCN1/HECW1/HECW2/NALCN/NETO2/NOS1/PRKCE/SCN1A/SCN2A/SCN3A/SCN4B/SCN7A/SLC20A2/SLC24A2/SLC24A3/SLC24A4/SLC4A7/SLC6A1/SLC6A16/SLC8A3/SLC9A7/SLC9A9/STK39/UTRN	GO:BP	GO:0035725	36	36/1290	0.027907	168/15876	0.010582	5.62998e-08	3.55815e-06	3.0489e-06
inhibitory	Inh.3 vs. Inh.8	Inh.3	site of polarized growth	BASP1/CNR1/COBL/COPG2/CPEB4/CRTAC1/DISC1/DPYSL3/DSCAM/ELAVL4/EPHA4/EPS8/ERC2/EXOC4/EXOC6/FGF13/FRY/HSP90AB1/KLC1/LAMP5/MYH14/PTK2B/PTPRO/PTPRS/RASGRF1/SHANK2/SHTN1/SLC2A13/SNAP25/SNCA/TENM2/TIAM1/TRAK2/TRPC5/UNC5C/UTRN/ZNF804A	GO:CC	GO:0030427	37	37/1332	0.0277778	189/16664	0.0113418	2.81351e-07	3.98009e-06	3.0555e-06
inhibitory	Inh.3 vs. Inh.8	Inh.3	Schaffer collateral - CA1 synapse	ADCY1/ADCY8/APBA2/CACNG3/CASK/CDH11/DCC/DGKB/EPHA4/EPHA7/GRM1/GRM5/ITPR1/LRFN2/LRRC4C/NRXN1/NTNG1/PTPRS/STXBP5/SYN2/TNR/WNT7A	GO:CC	GO:0098685	22	22/1332	0.0165165	82/16664	0.00492079	2.91067e-07	4.0195e-06	3.08575e-06
inhibitory	Inh.3 vs. Inh.8	Inh.3	muscle system process	ADRA1A/ADRA1B/AKAP13/ARG2/ARHGAP42/ASPH/ATP2B1/ATP2B4/ATP8A2/CACNA1C/CACNA1D/CACNA2D1/CACNB2/CALD1/CALM1/CAMK2D/CHRM2/CHRM3/DLG1/DOCK4/DRD1/DTNA/FGF12/FGF13/FOXO1/FOXO3/GPD1L/GRIP2/GUCY1A1/HTR7/IGF1/IL6ST/ITGB5/KCNB2/KCNIP2/KCNJ3/KIT/MYH14/NOS1/NPNT/PAK1/PDE4B/PDE4D/PDE5A/PDLIM5/PKP2/PPP1R12B/PRKCA/PRKG1/RAP1GDS1/ROCK2/RYR2/SCN1A/SCN4B/SCN7A/SLC8A3/SORBS1/SORBS2/SSTR2/SULF1/TACR1/TIAM1/TMOD1/TPM1/TRPC3/TTN/UTRN/VCL	GO:BP	GO:0003012	68	68/1290	0.0527132	428/15876	0.0269589	5.95916e-08	3.72239e-06	3.18964e-06
inhibitory	Inh.3 vs. Inh.8	Inh.3	transmembrane receptor protein tyrosine phosphatase activity	PTPRB/PTPRD/PTPRE/PTPRF/PTPRG/PTPRK/PTPRM/PTPRO/PTPRR/PTPRT	GO:MF	GO:0005001	10	10/1280	0.0078125	17/16263	0.00104532	1.02629e-07	4.54989e-06	3.79136e-06
inhibitory	Inh.3 vs. Inh.8	Inh.3	transmembrane receptor protein phosphatase activity	PTPRB/PTPRD/PTPRE/PTPRF/PTPRG/PTPRK/PTPRM/PTPRO/PTPRR/PTPRT	GO:MF	GO:0019198	10	10/1280	0.0078125	17/16263	0.00104532	1.02629e-07	4.54989e-06	3.79136e-06
inhibitory	Inh.3 vs. Inh.8	Inh.3	synaptic membrane adhesion	CDH9/EFNA5/GPC6/LRRC4C/MDGA1/NLGN1/NRXN1/NTNG1/PCDH8/PTPRD/PTPRF/PTPRS/SLITRK1	GO:BP	GO:0099560	13	13/1290	0.0100775	28/15876	0.00176367	7.45476e-08	4.49966e-06	3.85567e-06
inhibitory	Inh.3 vs. Inh.8	Inh.3	Oxytocin signaling pathway	ADCY1/ADCY8/ADCY9/CACNA1C/CACNA1D/CACNA2D1/CACNA2D3/CACNB2/CACNG3/CALM1/CAMK1D/CAMK2A/CAMK2D/CAMK4/GNAI1/GNAS/GUCY1A1/GUCY1A2/GUCY1B1/ITPR1/ITPR2/KCNJ3/MAP2K1/MAP2K5/PLCB1/PLCB4/PPP1R12B/PRKAG2/PRKCA/PRKCB/ROCK2/RYR2/RYR3	KEGG	hsa04921	33	33/613	0.0538336	150/7266	0.0206441	2.02147e-07	5.9229e-06	4.46851e-06
inhibitory	Inh.3 vs. Inh.8	Inh.3	regulation of cell-substrate adhesion	AJAP1/ARHGAP6/CARMIL1/CASK/CD36/CDH13/CLASP1/CLASP2/COL16A1/CORO2B/DISC1/DLC1/EDIL3/EFNA5/EGFL6/EPHA3/FMN1/GCNT2/GPM6B/ITGA6/LIMCH1/LIMS1/NDNF/NF2/NPNT/PIK3R1/PRKCE/PTK2B/PTN/PTPRJ/PTPRO/RIN2/ROCK2/SFRP1/SPOCK1/SPOCK2/UTRN/VCL/VWC2/WDPCP	GO:BP	GO:0010810	40	40/1290	0.0310078	203/15876	0.0127866	1.19519e-07	6.7585e-06	5.79122e-06
inhibitory	Inh.3 vs. Inh.8	Inh.3	neuron cell-cell adhesion	ASTN1/ASTN2/CNTN4/NCAM2/NLGN1/NLGN4X/NLGN4Y/NRXN1/NRXN3/TNR	GO:BP	GO:0007158	10	10/1290	0.00775194	17/15876	0.0010708	1.38767e-07	7.60671e-06	6.51803e-06
inhibitory	Inh.3 vs. Inh.8	Inh.3	Salivary secretion	ADCY1/ADCY8/ADCY9/ADRA1A/ADRA1B/ATP2B1/ATP2B4/CALM1/CHRM3/GNAS/GUCY1A1/GUCY1A2/GUCY1B1/ITPR1/ITPR2/NOS1/PLCB1/PLCB4/PRKCA/PRKCB/PRKG1/RYR3	KEGG	hsa04970	22	22/613	0.0358891	80/7266	0.0110102	4.10395e-07	1.09314e-05	8.24717e-06
inhibitory	Inh.3 vs. Inh.8	Inh.3	regulation of synaptic vesicle cycle	ADCY1/ADRA1A/APBA2/BTBD9/CACNA1D/CACNB2/CASK/CHRM2/CHRNA6/CNR1/DNM3/DRD1/FGF14/GRIN3A/MAGI2/NLGN1/NRXN1/PRKCB/RAP1B/RIMS1/RIMS2/SNCA/STXBP5L/SYT1/SYT4/SYT9/WNT7A	GO:BP	GO:0098693	27	27/1290	0.0209302	112/15876	0.00705467	2.09905e-07	1.09476e-05	9.38082e-06
inhibitory	Inh.3 vs. Inh.8	Inh.3	cyclic nucleotide metabolic process	ADCY1/ADCY8/ADCY9/GUCY1A1/GUCY1A2/GUCY1B1/NPPC/PDE10A/PDE1A/PDE4B/PDE4D/PDE5A/PDE8A/PDE8B/RORA	GO:BP	GO:0009187	15	15/1290	0.0116279	40/15876	0.00251953	2.35464e-07	1.20468e-05	1.03227e-05
inhibitory	Inh.3 vs. Inh.8	Inh.3	cell cortex	ADD3/AKAP13/ASPH/ASTN2/CALB1/CALB2/CALD1/CAP2/CLASP1/CLASP2/COBL/CTBP2/CTNNA2/CTTNBP2/DLC1/EEF1A1/EPS8/ERC2/EXOC2/EXOC4/EXOC6/FER/FLNB/FMN2/FNBP1L/FRY/GNAI1/GRK4/GRM7/ITPR2/KCNC3/MYO1D/MYRIP/NF2/PARD3B/PRKCB/PTK2B/RDX/RIMS1/RIMS2/RND3/SNCA/STXBP6/TMOD1/TRPC4/UNC13A/UNC13C/UTRN/WDPCP	GO:CC	GO:0005938	49	49/1332	0.0367868	300/16664	0.0180029	1.1894e-06	1.40786e-05	1.08081e-05
inhibitory	Inh.3 vs. Inh.8	Inh.3	regulation of blood circulation	ADRA1A/ADRA1B/ARHGAP42/ASIC2/ASPH/ATP2B1/ATP2B4/BMPR2/CACNA1C/CACNA1D/CACNA2D1/CACNA2D3/CACNB2/CACNG3/CALM1/CAMK2D/CELF2/CHRM2/CHRM3/DLG1/DOCK4/ECE1/FGF13/FXYD6/GPD1L/HRH1/ITPR1/ITPR2/KCND2/KCNIP1/KCNIP2/KCNIP4/KCNJ3/KCNMB2/KCNMB4/NOS1/NPPC/PDE4B/PDE4D/PDE5A/PKP2/RYR2/RYR3/SCN4B/SLC8A3/TAC1/THRB/TMEM65/TPM1	GO:BP	GO:1903522	49	49/1290	0.0379845	281/15876	0.0176997	2.58145e-07	1.28403e-05	1.10026e-05
inhibitory	Inh.3 vs. Inh.8	Inh.3	cell growth	ADAM10/ADRA1A/AKAP13/BMPR2/CAMK2D/CAPRIN2/CDC73/CDH4/COBL/CPNE6/CRLF3/DCC/DISC1/DSCAM/EFNA5/EIF2AK4/EPHA7/FGF13/GNG4/HSP90AB1/IGF1/ISLR2/ITSN2/KIAA0319/LGI1/LHX2/MAP2K5/MT3/NRCAM/NRP2/NTRK3/PAK1/PAK5/PDLIM5/PLXNA1/PLXNA4/PPARG/PRKN/PTK2B/PTPRJ/PTPRS/RASGRP2/RERG/RIMS1/RIMS2/RPS6KA3/SEMA3C/SEMA5A/SEMA6A/SEMA6D/SFRP1/SGK1/SHTN1/SLIT2/SLIT3/SMURF1/SORBS2/SPOCK1/SYT1/SYT17/SYT4/TIAM1/TMEM108/TNR/TRPC5/UNC13A/VCL/VGLL4/WASF1/ZEB2	GO:BP	GO:0016049	70	70/1290	0.0542636	463/15876	0.0291635	2.73111e-07	1.34601e-05	1.15337e-05
inhibitory	Inh.3 vs. Inh.8	Inh.3	Aldosterone synthesis and secretion	ADCY1/ADCY8/ADCY9/ATP2B1/ATP2B4/CACNA1C/CACNA1D/CACNA1I/CALM1/CAMK1D/CAMK2A/CAMK2D/CAMK4/CREB5/GNAS/ITPR1/ITPR2/LDLR/PLCB1/PLCB4/PRKCA/PRKCB/PRKCE/PRKD1	KEGG	hsa04925	24	24/613	0.0391517	95/7266	0.0130746	6.82214e-07	1.66574e-05	1.25671e-05
inhibitory	Inh.3 vs. Inh.8	Inh.3	Cardiac conduction	ASPH/ATP2B1/ATP2B4/CACNA1C/CACNB2/CALM1/CAMK2A/CAMK2D/FGF12/FGF13/FGF14/FXYD6/HIPK2/ITPR1/ITPR2/KCND2/KCNIP1/KCNIP2/KCNIP4/KCNK10/NOS1/NPPC/RYR2/RYR3/SCN1A/SCN2A/SCN3A/SCN4B/SCN7A/SLC8A3	Pathway	R-HSA-5576891	30	30/816	0.0367647	127/9815	0.0129394	1.1046e-07	1.41634e-05	1.2803e-05
inhibitory	Inh.3 vs. Inh.8	Inh.3	cAMP signaling pathway	ADCY1/ADCY8/ADCY9/ATP2B1/ATP2B4/CACNA1C/CACNA1D/CALM1/CAMK2A/CAMK2D/CAMK4/CHRM2/CREB5/DRD1/GLI3/GNAI1/GNAS/GRIA1/GRIA2/GRIA3/GRIA4/GRIN2A/GRIN3A/HHIP/HTR1E/MAP2K1/MAPK10/PAK1/PDE10A/PDE3A/PDE4B/PDE4D/PIK3R1/RAP1B/ROCK2/RYR2/SSTR2/TIAM1/VAV2/VAV3	KEGG	hsa04024	40	40/613	0.0652529	212/7266	0.029177	8.14197e-07	1.83508e-05	1.38446e-05
inhibitory	Inh.3 vs. Inh.8	Inh.3	regulation of NMDA receptor activity	DAPK1/DLG1/EPHB2/GRIA1/GRIA2/GRIA3/GRIA4/GRIN2A/LRRC7/NLGN1/OPRM1/PTK2B/RASGRF1/RELN	GO:BP	GO:2000310	14	14/1290	0.0108527	36/15876	0.00226757	3.51505e-07	1.68597e-05	1.44467e-05
inhibitory	Inh.3 vs. Inh.8	Inh.3	Trafficking of GluR2-containing AMPA receptors	AP2A2/GRIA1/GRIA2/GRIA3/GRIA4/GRIP1/GRIP2/PRKCA/PRKCB/TSPAN7	Pathway	R-HSA-416993	10	10/816	0.0122549	17/9815	0.00173204	1.69488e-07	1.95589e-05	1.76803e-05
inhibitory	Inh.3 vs. Inh.8	Inh.3	Nitric oxide stimulates guanylate cyclase	GUCY1A1/GUCY1A2/GUCY1B1/ITPR1/KCNMB2/KCNMB4/NOS1/PDE10A/PDE1A/PDE5A/PRKG1	Pathway	R-HSA-392154	11	11/816	0.0134804	21/9815	0.00213958	1.99162e-07	2.08939e-05	1.88871e-05
inhibitory	Inh.3 vs. Inh.8	Inh.3	catenin complex	CDH10/CDH11/CDH12/CDH13/CDH18/CDH20/CDH22/CDH4/CDH7/CDH8/CDH9/CDHR3	GO:CC	GO:0016342	12	12/1332	0.00900901	31/16664	0.0018603	2.17773e-06	2.47663e-05	1.9013e-05
inhibitory	Inh.3 vs. Inh.8	Inh.3	transmembrane receptor protein tyrosine kinase activity	ALK/CRIM1/EFEMP1/EPHA3/EPHA4/EPHA5/EPHA6/EPHA7/EPHB1/EPHB2/IGF1R/KIT/MERTK/NRP2/NTRK2/NTRK3/PDGFRA/ROR2	GO:MF	GO:0004714	18	18/1280	0.0140625	61/16263	0.00375085	5.97527e-07	2.40599e-05	2.00488e-05
inhibitory	Inh.3 vs. Inh.8	Inh.3	transmembrane receptor protein kinase activity	ALK/BMPR2/CRIM1/EFEMP1/EPHA3/EPHA4/EPHA5/EPHA6/EPHA7/EPHB1/EPHB2/IGF1R/KIT/LTBP1/MERTK/NRP2/NTRK2/NTRK3/PDGFRA/ROR2/TGFBR3	GO:MF	GO:0019199	21	21/1280	0.0164063	80/16263	0.00491914	6.20235e-07	2.40599e-05	2.00488e-05
inhibitory	Inh.3 vs. Inh.8	Inh.3	Activation of NMDA receptors and postsynaptic events	ADCY1/ADCY8/CALM1/CAMK2A/CAMK2D/CAMK4/CASK/DLG1/GRIA1/GRIA2/GRIA3/GRIA4/GRIN2A/GRIN3A/LIN7A/NBEA/NRG1/NRGN/PPM1E/PRKAG2/RASGRF1/RASGRF2/RPS6KA2/RPS6KA3	Pathway	R-HSA-442755	24	24/816	0.0294118	91/9815	0.00927152	2.3336e-07	2.24415e-05	2.0286e-05
inhibitory	Inh.3 vs. Inh.8	Inh.3	actin cytoskeleton	ACACA/ACTN1/ADCY8/AFAP1/AKAP13/AMPH/ARHGAP21/ARHGAP6/CALB1/CALB2/CALD1/CAP2/CARMIL1/CASK/CDC42BPA/CLIC4/CNR1/COBL/CORO2B/CTNNA2/CTTNBP2/DAPK1/DGKH/DLC1/DPYSL3/EEF1A1/EPHA3/FER/FHOD3/FLNB/FMN1/FMN2/GAS7/GNG12/ITSN1/KALRN/LIMCH1/LPP/MSRA/MYH14/MYO16/MYO1B/MYO1D/MYO3A/MYRIP/NEBL/NF2/OPHN1/PAK1/PARVA/PAWR/PDLIM5/PLS3/PRKCB/RDX/ROR1/SIPA1L3/SNCA/SORBS1/SORBS2/SPECC1/SWAP70/SYNPO2/TMOD1/TPM1/UTRN/VCL/WASF1/WIPF1	GO:CC	GO:0015629	69	69/1332	0.0518018	489/16664	0.0293447	2.40142e-06	2.67851e-05	2.05628e-05
inhibitory	Inh.3 vs. Inh.8	Inh.3	neuron projection organization	ABCD2/ADAM10/ARHGAP44/CAPRIN2/CHRNA7/CTNND2/CUX2/DNM3/DOCK10/EPHA4/EPHB1/EPHB2/IGF1R/KALRN/LRP8/NLGN1/PDLIM5/RELN/SHANK2/SIPA1L1/TIAM1/WNT7A/ZNF804A	GO:BP	GO:0106027	23	23/1290	0.0178295	90/15876	0.00566893	5.43459e-07	2.45333e-05	2.10221e-05
inhibitory	Inh.3 vs. Inh.8	Inh.3	Vascular smooth muscle contraction	ADCY1/ADCY8/ADCY9/ADRA1A/ADRA1B/CACNA1C/CACNA1D/CALD1/CALM1/GNAS/GUCY1A1/GUCY1A2/GUCY1B1/ITPR1/ITPR2/KCNMB2/KCNMB4/MAP2K1/MYH14/NPPC/PLCB1/PLCB4/PPP1R12B/PRKCA/PRKCB/PRKCE/PRKG1/ROCK2	KEGG	hsa04270	28	28/613	0.045677	126/7266	0.017341	1.3812e-06	2.89065e-05	2.18084e-05
inhibitory	Inh.3 vs. Inh.8	Inh.3	Gap junction	ADCY1/ADCY8/ADCY9/DRD1/GNAI1/GNAS/GRM1/GRM5/GUCY1A1/GUCY1A2/GUCY1B1/ITPR1/ITPR2/MAP2K1/MAP2K5/PDGFD/PDGFRA/PLCB1/PLCB4/PRKCA/PRKCB/PRKG1	KEGG	hsa04540	22	22/613	0.0358891	86/7266	0.0118359	1.58393e-06	3.09394e-05	2.33421e-05
inhibitory	Inh.3 vs. Inh.8	Inh.3	glutamate receptor binding	AKAP5/CACNG3/CAMK2A/DNM3/GNAS/GRIP2/HIP1/HOMER2/IGSF11/NETO2/OPHN1/RASGRF1/SHANK2/SHISA6/SYNDIG1	GO:MF	GO:0035254	15	15/1280	0.0117188	45/16263	0.00276702	9.15158e-07	2.93797e-05	2.44817e-05
inhibitory	Inh.3 vs. Inh.8	Inh.3	Signaling by Receptor Tyrosine Kinases	ADAM10/ADAM12/AP2A2/CALM1/COL4A1/COL4A2/COL4A3/COL4A4/COL5A2/DNM3/DOCK3/ELMO1/FER/FLRT2/GABRA1/GFAP/HGFAC/ID2/IGF1/IGF1R/ITPR1/ITPR2/JUND/KIT/KITLG/LAMA2/LAMA3/LAMB1/LRIG1/MAP2K1/MAP2K5/MKNK1/NRG1/NRP2/NTRK2/NTRK3/PAG1/PAK1/PDGFD/PDGFRA/PIK3C3/PIK3R1/PRKCA/PRKCB/PRKCE/PTK2B/PTPN2/PTPRJ/PTPRK/PTPRO/PTPRS/RANBP9/RAP1B/RICTOR/RIT2/ROCK2/RPS6KA2/RPS6KA3/RPS6KA5/SGK1/SH3GL3/SH3KBP1/SHC3/SPRED1/STAM/STMN1/TCF12/TEC/TIAM1/VAV2/VAV3/WASF1/WASF3/WWOX	Pathway	R-HSA-9006934	74	74/816	0.0906863	494/9815	0.0503311	3.25685e-07	2.89108e-05	2.61339e-05
inhibitory	Inh.3 vs. Inh.8	Inh.3	actin binding	ACTN1/ADCY8/ADD3/AFAP1/ANTXR1/CACNB2/CALD1/CAP2/CCDC88A/COBL/CORO2B/CTNNA2/DIAPH2/ENC1/EPS8/FGD4/FHOD3/FLNB/FMN1/FMN2/GAS7/HIP1/HOMER2/HPCA/KLHL5/LIMCH1/MYH14/MYO16/MYO1B/MYO1D/MYO3A/MYRIP/NCALD/NEBL/NF2/OPHN1/PACRG/PARVA/PAWR/PDLIM5/PHACTR2/PLS3/PRKCE/PRKN/RDX/SHTN1/SNCA/SNTG1/SNTG2/SORBS1/SYNE1/SYNPO2/TMOD1/TMSB4X/TPM1/TRPC5/TRPC6/TTN/UTRN/VCL/WASF1/WASF3/WIPF1	GO:MF	GO:0003779	63	63/1280	0.0492187	429/16263	0.0263789	1.01703e-06	3.15619e-05	2.63001e-05
inhibitory	Inh.3 vs. Inh.8	Inh.3	Platelet homeostasis	ATP2B1/ATP2B4/CALM1/GNAS/GNG12/GNG2/GNG4/GUCY1A1/GUCY1A2/GUCY1B1/ITPR1/ITPR2/KCNMB2/KCNMB4/LRP8/NOS1/PDE10A/PDE1A/PDE5A/PRKG1/SLC8A3/TRPC3/TRPC6	Pathway	R-HSA-418346	23	23/816	0.0281863	87/9815	0.00886398	3.96663e-07	3.26964e-05	2.95559e-05
inhibitory	Inh.3 vs. Inh.8	Inh.3	Insulin secretion	ABCC8/ADCY1/ADCY8/ADCY9/CACNA1C/CACNA1D/CAMK2A/CAMK2D/CCK/CHRM3/CREB5/GNAS/KCNMB2/KCNMB4/PLCB1/PLCB4/PRKCA/PRKCB/RIMS2/RYR2/SNAP25	KEGG	hsa04911	21	21/613	0.0342577	81/7266	0.0111478	2.16215e-06	3.95943e-05	2.98718e-05
inhibitory	Inh.3 vs. Inh.8	Inh.3	Nicotine addiction	CACNA1A/CHRNA6/CHRNA7/GABRA1/GABRA2/GABRA3/GABRD/GABRG1/GRIA1/GRIA2/GRIA3/GRIA4/GRIN2A/GRIN3A	KEGG	hsa05033	14	14/613	0.0228385	40/7266	0.00550509	2.34313e-06	4.03846e-05	3.0468e-05
inhibitory	Inh.3 vs. Inh.8	Inh.3	Regulation of insulin secretion	ABCC8/ADCY8/AKAP5/CACNA1A/CACNA1C/CACNA1D/CACNB2/CD36/CHRM3/GNAI1/GNAS/GNG12/GNG2/GNG4/ITPR1/ITPR2/KCNB1/KCNC2/PLCB1/PRKCA/SNAP25	Pathway	R-HSA-422356	21	21/816	0.0257353	75/9815	0.00764137	4.45892e-07	3.4304e-05	3.1009e-05
inhibitory	Inh.3 vs. Inh.8	Inh.3	inositol 1,4,5 trisphosphate binding	ITPR1/ITPR2/PLCL1/PLCL2/TRPC3/TRPC4/TRPC5/TRPC6	GO:MF	GO:0070679	8	8/1280	0.00625	13/16263	0.000799361	1.29604e-06	3.89229e-05	3.24339e-05
inhibitory	Inh.3 vs. Inh.8	Inh.3	Dopaminergic synapse	CACNA1A/CACNA1C/CACNA1D/CALM1/CAMK2A/CAMK2D/CREB5/DRD1/GNAI1/GNAS/GNG12/GNG2/GNG4/GRIA1/GRIA2/GRIA3/GRIA4/GRIN2A/ITPR1/ITPR2/KCNJ3/MAPK10/PLCB1/PLCB4/PPP2R2B/PRKCA/PRKCB/SCN1A	KEGG	hsa04728	28	28/613	0.045677	130/7266	0.0178915	2.668e-06	4.34291e-05	3.27649e-05
inhibitory	Inh.3 vs. Inh.8	Inh.3	Effects of PIP2 hydrolysis	DGKB/DGKD/DGKG/DGKH/ITPR1/ITPR2/MGLL/PRKCE/RASGRP1/RASGRP2/TRPC3/TRPC6	Pathway	R-HSA-114508	12	12/816	0.0147059	27/9815	0.00275089	5.42094e-07	3.90985e-05	3.53431e-05
inhibitory	Inh.3 vs. Inh.8	Inh.3	Focal adhesion	ACTN1/COL4A1/COL4A2/COL4A3/COL4A4/FLNB/IGF1/IGF1R/ITGA6/ITGA8/ITGA9/ITGB5/ITGB8/LAMA2/LAMA3/LAMB1/MAP2K1/MAPK10/PAK1/PAK5/PARVA/PDGFD/PDGFRA/PIK3R1/PIP5K1B/PPP1R12B/PRKCA/PRKCB/RAP1B/RASGRF1/RELN/ROCK2/SHC3/TNR/VAV2/VAV3/VCL	KEGG	hsa04510	37	37/613	0.0603589	199/7266	0.0273878	3.05167e-06	4.706e-05	3.55042e-05
inhibitory	Inh.3 vs. Inh.8	Inh.3	presynaptic active zone	ADCY8/ARHGAP44/ATP2B1/ATP2B4/CACNA1D/CDH10/CTBP2/CTNNA2/ERC2/FZD3/GRM7/GUCY1B1/NRXN1/NTNG1/PPFIBP1/RIMS1/RIMS2/UNC13A/UNC13C	GO:CC	GO:0048786	19	19/1332	0.0142643	75/16664	0.00450072	4.7095e-06	5.1538e-05	3.95654e-05
inhibitory	Inh.3 vs. Inh.8	Inh.3	regulation of GTPase activity	AGAP1/ARAP2/ARHGAP18/ARHGAP21/ARHGAP28/ARHGAP29/ARHGAP31/ARHGAP42/ARHGAP44/ARHGAP6/CHN1/CPEB2/DENND1A/DLC1/DOCK10/DOCK4/DOCK9/EFNA5/ELMOD1/EPHA3/EPHA4/EPHA5/FGD4/ITGA6/KALRN/LIMS1/LRCH1/NTRK2/NTRK3/OPHN1/PKP4/PLCB1/PLXNA1/PLXNA4/PLXNC1/PREX2/PRKG1/PTK2B/RABGAP1L/RAP1GAP2/RAP1GDS1/RAPGEF2/RASAL2/RASGRF1/RASGRP1/RASGRP2/RDX/RGS12/RGS17/RGS20/RGS6/RGS7/RICTOR/RIN2/SFRP1/SIPA1L1/SIPA1L2/SIPA1L3/SLIT2/SRGAP3/STARD13/STXBP5/STXBP5L/TBC1D1/TIAM1/VAV2/VAV3	GO:BP	GO:0043087	67	67/1290	0.051938	456/15876	0.0287226	1.39298e-06	5.84617e-05	5.00947e-05
inhibitory	Inh.3 vs. Inh.8	Inh.3	L1CAM interactions	ANK1/AP2A2/CHL1/CNTN6/DLG1/DNM3/EPHB2/ITGA9/LAMB1/MAP2K1/NCAM1/NRCAM/NRP2/NUMB/PAK1/RANBP9/RDX/RPS6KA2/RPS6KA3/RPS6KA5/SCN1A/SCN2A/SCN3A/SCN4B/SCN7A/SHTN1/VAV2	Pathway	R-HSA-373760	27	27/816	0.0330882	118/9815	0.0120224	9.35046e-07	6.30261e-05	5.69724e-05
inhibitory	Inh.3 vs. Inh.8	Inh.3	Adherens junctions interactions	CADM1/CADM2/CDH10/CDH11/CDH12/CDH13/CDH18/CDH4/CDH7/CDH8/CDH9/NECTIN3/PVR	Pathway	R-HSA-418990	13	13/816	0.0159314	33/9815	0.0033622	9.83076e-07	6.30261e-05	5.69724e-05
inhibitory	Inh.3 vs. Inh.8	Inh.3	sarcolemma	ADRA1A/ANK1/ATP2B4/CACNA1C/CACNA1D/CACNA2D1/CACNB2/CAMK2D/DLG1/DTNA/KCNB1/KCNJ3/LAMA2/NOS1/OPRM1/RDX/RYR2/RYR3/SCN1A/SCN2A/SGCZ/SLC27A6/SLC8A3/SNTG2/TGFB3/UTRN/VCL	GO:CC	GO:0042383	27	27/1332	0.0202703	135/16664	0.0081013	7.31113e-06	7.57224e-05	5.81317e-05
inhibitory	Inh.3 vs. Inh.8	Inh.3	Integration of energy metabolism	ABCC8/ACACA/ADCY1/ADCY8/ADCY9/AKAP5/CACNA1A/CACNA1C/CACNA1D/CACNB2/CD36/CHRM3/GNAI1/GNAS/GNG12/GNG2/GNG4/ITPR1/ITPR2/KCNB1/KCNC2/PLCB1/PRKAG2/PRKCA/SNAP25	Pathway	R-HSA-163685	25	25/816	0.0306373	105/9815	0.0106979	1.07561e-06	6.53289e-05	5.90541e-05
inhibitory	Inh.3 vs. Inh.8	Inh.3	regulation of supramolecular fiber organization	ADD3/AKAP13/ALMS1/ARHGAP18/ARHGAP28/ARHGAP6/BMERB1/CARMIL1/CCDC88A/CD47/CHRNA7/CLASP1/CLASP2/CORO2B/CTNNA2/DLC1/DLG1/EPS8/FCHSD2/FER/FGF13/FHOD3/FMN1/KIRREL1/LDLR/LIMCH1/NAV3/NF2/PAK1/PIK3R1/PPM1E/PRKCE/PRKN/PROX1/PTK2B/RDX/RICTOR/ROCK2/SEMA5A/SFRP1/SLIT2/SNCA/STMN1/SWAP70/SYNPO2/TAC1/TENM1/TGFB3/TMEFF2/TMOD1/TMSB4X/TPM1/TTBK2/WASF1/WASF3	GO:BP	GO:1902903	55	55/1290	0.0426357	351/15876	0.0221088	1.70126e-06	7.08463e-05	6.07068e-05
inhibitory	Inh.3 vs. Inh.8	Inh.3	actin-based cell projection	ANGPT1/ANTXR1/ARL4C/CA2/CALB1/CALB2/CLIC4/CRB1/DOCK4/EPHA4/EPHB1/EPS8/EXOC4/FCHSD2/FGD4/FGF13/FMN2/FZD3/HOMER2/ITGA6/KITLG/MYO1B/MYO1D/MYO3A/NF2/NLGN1/OSBPL3/PDGFRA/RDX/SHTN1/SLC4A7/SLC7A8/SPATA13/TENM2/UNC5C/UTRN/WWOX	GO:CC	GO:0098858	37	37/1332	0.0277778	216/16664	0.0129621	7.80855e-06	7.94554e-05	6.09975e-05
inhibitory	Inh.3 vs. Inh.8	Inh.3	Rap1 signaling pathway	ADCY1/ADCY8/ADCY9/ANGPT1/CALM1/CNR1/DOCK4/EFNA5/GNAI1/GNAS/GRIN2A/IGF1/IGF1R/KIT/KITLG/MAGI1/MAGI2/MAGI3/MAP2K1/PDGFD/PDGFRA/PIK3R1/PLCB1/PLCB4/PRKCA/PRKCB/PRKD1/RAP1B/RAPGEF2/RAPGEF5/RASGRP2/SIPA1L1/SIPA1L2/SIPA1L3/TIAM1/VAV2/VAV3	KEGG	hsa04015	37	37/613	0.0603589	204/7266	0.028076	5.58739e-06	8.18553e-05	6.17554e-05
inhibitory	Inh.3 vs. Inh.8	Inh.3	Cell adhesion molecules	CADM1/CD99L2/CDH4/CNTNAP2/IGSF11/ITGA6/ITGA8/ITGA9/ITGB8/JAM2/LRRC4C/NCAM1/NCAM2/NECTIN3/NEGR1/NLGN1/NLGN4X/NLGN4Y/NRCAM/NRXN1/NRXN3/NTNG1/PTPRD/PTPRF/PTPRM/PTPRS/PVR/SDC2/SLITRK1/SLITRK4	KEGG	hsa04514	30	30/613	0.0489396	150/7266	0.0206441	5.87953e-06	8.20335e-05	6.18898e-05
inhibitory	Inh.3 vs. Inh.8	Inh.3	Dilated cardiomyopathy	ADCY1/ADCY8/ADCY9/CACNA1C/CACNA1D/CACNA2D1/CACNA2D3/CACNB2/CACNG3/GNAS/IGF1/ITGA6/ITGA8/ITGA9/ITGB5/ITGB8/LAMA2/RYR2/SLC8A3/TGFB3/TPM1/TTN	KEGG	hsa05414	22	22/613	0.0358891	93/7266	0.0127993	6.40797e-06	8.53425e-05	6.43863e-05
inhibitory	Inh.3 vs. Inh.8	Inh.3	protein localization to cell junction	ADAM10/ADAM22/ARHGAP44/ASIC2/CACNG3/CEP112/DLG1/GPC6/GRIN2A/GRIP1/GRIP2/LGI1/LRRC7/MAPK10/MPP7/NECTIN3/NLGN1/NRXN1/RAB27B/RELN/SHISA6/SNAP25/VCL/WNT7A	GO:BP	GO:1902414	24	24/1290	0.0186047	103/15876	0.00648778	1.88769e-06	7.68232e-05	6.58283e-05
inhibitory	Inh.3 vs. Inh.8	Inh.3	response to calcium ion	ADCY1/ADCY8/CALM1/CAMK2D/CLIC4/CPNE2/CPNE6/CPNE8/HPCA/JUND/KCNH1/KCNIP2/KCNMB2/KCNMB4/NLGN1/PTK2B/RASGRP2/RYR2/RYR3/SLC6A1/SYT1/SYT10/SYT13/SYT17/SYT4/SYT6/SYT9/TRPC3/TTN	GO:BP	GO:0051592	29	29/1290	0.0224806	139/15876	0.00875535	1.91639e-06	7.74049e-05	6.63267e-05
inhibitory	Inh.3 vs. Inh.8	Inh.3	ECM-receptor interaction	CD36/CD47/COL4A1/COL4A2/COL4A3/COL4A4/FRAS1/FREM1/FREM2/ITGA6/ITGA8/ITGA9/ITGB5/ITGB8/LAMA2/LAMA3/LAMB1/NPNT/RELN/SV2C/TNR	KEGG	hsa04512	21	21/613	0.0342577	87/7266	0.0119736	7.40383e-06	9.43184e-05	7.11581e-05
inhibitory	Inh.3 vs. Inh.8	Inh.3	Netrin-1 signaling	DCC/DSCAM/DSCAML1/NTN4/PAK1/RGMB/ROBO1/SLIT2/SLIT3/TRPC3/TRPC4/TRPC5/TRPC6/UNC5B/UNC5C/UNC5D	Pathway	R-HSA-373752	16	16/816	0.0196078	50/9815	0.00509424	1.49305e-06	8.20466e-05	7.4166e-05
inhibitory	Inh.3 vs. Inh.8	Inh.3	Phase 0 - rapid depolarisation	CACNA1C/CACNB2/CALM1/CAMK2A/CAMK2D/FGF12/FGF13/FGF14/SCN1A/SCN2A/SCN3A/SCN4B/SCN7A	Pathway	R-HSA-5576892	13	13/816	0.0159314	34/9815	0.00346409	1.47147e-06	8.20466e-05	7.4166e-05
inhibitory	Inh.3 vs. Inh.8	Inh.3	ion channel binding	ABCC8/ACTN1/ANK1/CALM1/CAMK2D/DLG1/DPP10/FGF12/FGF13/GPD1L/HSP90AB1/ID2/ITPR2/KCNB1/KCNC1/KCNC2/KCNH1/KCNH5/KCNIP2/NOS1/PDE4B/PDE4D/PKP2/RIMS1/RIMS2/RYR2/SCN4B	GO:MF	GO:0044325	27	27/1280	0.0210938	132/16263	0.00811658	3.51248e-06	9.618e-05	8.01454e-05
inhibitory	Inh.3 vs. Inh.8	Inh.3	GABAergic synapse	ADCY1/ADCY8/ADCY9/CACNA1A/CACNA1C/CACNA1D/GABRA1/GABRA2/GABRA3/GABRD/GABRG1/GAD2/GNAI1/GNG12/GNG2/GNG4/PLCL1/PRKCA/PRKCB/SLC6A1/TRAK2	KEGG	hsa04727	21	21/613	0.0342577	88/7266	0.0121112	8.97074e-06	0.000109518	8.26252e-05
inhibitory	Inh.3 vs. Inh.8	Inh.3	negative chemotaxis	EFNA5/EPHA7/FLRT2/NRG1/NRP2/PLXNA4/ROBO1/ROBO2/SEMA3C/SEMA5A/SEMA6A/SEMA6D/SLIT2/SLIT3/UNC5C	GO:BP	GO:0050919	15	15/1290	0.0116279	47/15876	0.00296044	2.55459e-06	9.87286e-05	8.45986e-05
inhibitory	Inh.3 vs. Inh.8	Inh.3	calcium-ion regulated exocytosis	CACNA1I/CADPS/CADPS2/KCNB1/RAP1B/RIMS1/RIMS2/SYN2/SYT1/SYT10/SYT13/SYT17/SYT4/SYT6/SYT9/TRIM9/UNC13A/UNC13C	GO:BP	GO:0017156	18	18/1290	0.0139535	65/15876	0.00409423	2.63934e-06	0.000100557	8.61654e-05
inhibitory	Inh.3 vs. Inh.8	Inh.3	second-messenger-mediated signaling	ADCY1/ADCY8/ADCY9/ADGRB1/ADGRG6/ADGRL2/ADGRL3/ADRA1A/ADRA1B/AHR/AKAP13/ATP2B4/CACNA1C/CALM1/CAMK2D/CD36/CDH13/CHRM3/CNR1/CRTC3/DDAH1/DGKD/DRD1/EPHA5/GNAI1/GNAS/GNG2/GPR161/GRIN2A/GRM5/GUCY1A1/GUCY1A2/GUCY1B1/HOMER2/HPCA/HRH1/IGF1/ITPR1/ITPR2/KCNC2/KSR1/KSR2/MCTP1/MRAP2/NCALD/NDNF/NOS1/NPPC/NRG1/OPRM1/PDE10A/PDE3A/PDE4D/PDE5A/PEX5L/PRKCA/PRKG1/PTK2B/PTPRJ/RAPGEF2/RCAN2/RIMS2/RIT2/RYR2	GO:BP	GO:0019932	64	64/1290	0.0496124	438/15876	0.0275888	2.89187e-06	0.000108637	9.3089e-05
inhibitory	Inh.3 vs. Inh.8	Inh.3	Adrenergic signaling in cardiomyocytes	ADCY1/ADCY8/ADCY9/ADRA1A/ADRA1B/ATP2B1/ATP2B4/CACNA1C/CACNA1D/CACNA2D1/CACNA2D3/CACNB2/CACNG3/CALM1/CAMK2A/CAMK2D/CREB5/GNAI1/GNAS/PLCB1/PLCB4/PPP2R2B/PRKCA/RPS6KA5/RYR2/SCN4B/SCN7A/SLC8A3/TPM1	KEGG	hsa04261	29	29/613	0.0473083	147/7266	0.0202312	1.11064e-05	0.000130167	9.82039e-05
inhibitory	Inh.3 vs. Inh.8	Inh.3	perikaryon	ASTN1/ASTN2/CACNA1C/CCK/CNTNAP2/CPNE6/CTNND2/ELAVL4/EPHA4/GLRA3/GRIK2/GRIP1/HPCA/ITGA8/KCNB1/KCNB2/KCNC2/KCNC3/KCND2/KCNH1/MAPK10/MYO1D/OPRM1/PAM/PCSK2/PDE10A/PTPRS/SHTN1/SLC8A3	GO:CC	GO:0043204	29	29/1332	0.0217718	155/16664	0.00930149	1.32597e-05	0.00013035	0.000100069
inhibitory	Inh.3 vs. Inh.8	Inh.3	cellular response to calcium ion	ADCY1/ADCY8/CAMK2D/CLIC4/CPNE2/CPNE6/CPNE8/HPCA/JUND/KCNH1/NLGN1/RASGRP2/RYR3/SYT1/SYT10/SYT13/SYT17/SYT4/SYT6/SYT9	GO:BP	GO:0071277	20	20/1290	0.0155039	80/15876	0.00503905	4.2528e-06	0.000152307	0.000130509
inhibitory	Inh.3 vs. Inh.8	Inh.3	channel regulator activity	ATP2B4/CACNG3/CALM1/CAMK2D/CHRNA7/CNIH3/DLG1/DPP10/FGF12/FGF13/FGF14/FXYD6/GPD1L/GRM3/ITPR1/KCNIP1/KCNIP2/KCNIP4/KCNMB2/KCNMB4/NOS1/NRXN1/PKP2/PRKCB/PRKG1/SCLT1/SCN4B/SGK1	GO:MF	GO:0016247	28	28/1280	0.021875	144/16263	0.00885445	6.52821e-06	0.000161176	0.000134306
inhibitory	Inh.3 vs. Inh.8	Inh.3	ephrin receptor signaling pathway	ANKS1A/AP2A2/CHN1/EFNA5/EPHA3/EPHA4/EPHA5/EPHA6/EPHA7/EPHB1/EPHB2/ITSN1/KALRN/NTRK3/PAK1/ROCK2/SDC2/SIPA1L1/TIAM1/VAV2/VAV3	GO:BP	GO:0048013	21	21/1290	0.0162791	87/15876	0.00547997	4.50665e-06	0.000159275	0.000136479
inhibitory	Inh.3 vs. Inh.8	Inh.3	SH3 domain binding	ADAM10/ADAM12/ADAM19/AFAP1/AFAP1L2/AKAP5/ARHGAP31/ARHGAP6/CBLB/CTTNBP2/DENND1A/DOCK3/DOCK4/DPYSL3/ELMO1/FMN1/FUT8/KHDRBS2/LANCL1/PRKN/QKI/REPS1/SH3BGRL/SH3KBP1/SHANK2/WIPF1	GO:MF	GO:0017124	26	26/1280	0.0203125	129/16263	0.00793212	7.02086e-06	0.000167601	0.000139659
inhibitory	Inh.3 vs. Inh.8	Inh.3	sodium ion transport	ANO6/ASIC2/ASIC4/ATP2B4/CACNA1I/CAMK2D/DLG1/FGF12/FGF13/FGF14/FXYD6/GPD1L/HCN1/HECW1/HECW2/NALCN/NETO2/NKAIN2/NKAIN3/NOS1/PKP2/PRKCE/SCN1A/SCN2A/SCN3A/SCN4B/SCN7A/SGK1/SLC20A2/SLC24A2/SLC24A3/SLC24A4/SLC4A7/SLC6A1/SLC6A16/SLC8A3/SLC9A7/SLC9A9/STK39/UTRN	GO:BP	GO:0006814	40	40/1290	0.0310078	233/15876	0.0146762	4.73845e-06	0.000165292	0.000141635
inhibitory	Inh.3 vs. Inh.8	Inh.3	appendage development	AFF3/ALDH1A2/ASPH/BMPR2/CACNA1C/CHST11/DYNC2H1/ECE1/FBN2/FMN1/FRAS1/FREM2/GLI3/GNAS/INTU/ITGA6/MAP3K20/MBNL1/NR2F2/PAM/RECK/ROR2/RUNX2/SEMA3C/SKI/SMOC1/SP9/WDPCP/WDR19/WNT7A/ZBTB16	GO:BP	GO:0048736	31	31/1290	0.024031	161/15876	0.0101411	5.07701e-06	0.000174832	0.00014981
inhibitory	Inh.3 vs. Inh.8	Inh.3	limb development	AFF3/ALDH1A2/ASPH/BMPR2/CACNA1C/CHST11/DYNC2H1/ECE1/FBN2/FMN1/FRAS1/FREM2/GLI3/GNAS/INTU/ITGA6/MAP3K20/MBNL1/NR2F2/PAM/RECK/ROR2/RUNX2/SEMA3C/SKI/SMOC1/SP9/WDPCP/WDR19/WNT7A/ZBTB16	GO:BP	GO:0060173	31	31/1290	0.024031	161/15876	0.0101411	5.07701e-06	0.000174832	0.00014981
inhibitory	Inh.3 vs. Inh.8	Inh.3	heart contraction	ADRA1A/ADRA1B/ASPH/ATP2B1/ATP2B4/CACNA1C/CACNA1D/CACNA2D1/CACNA2D3/CACNB2/CACNG3/CALM1/CAMK2D/CELF2/CHRM2/DLG1/FGF12/FGF13/FXYD6/GPD1L/ITPR1/ITPR2/KCND2/KCNIP1/KCNIP2/KCNIP4/KCNJ3/NOS1/NPPC/PDE4B/PDE4D/PDE5A/PKP2/RYR2/RYR3/SCN1A/SCN4B/SGCZ/SLC8A3/TAC1/THRB/TMEM65/TPM1/TTN	GO:BP	GO:0060047	44	44/1290	0.0341085	268/15876	0.0168808	5.40784e-06	0.000181568	0.000155582
inhibitory	Inh.3 vs. Inh.8	Inh.3	cell-substrate junction organization	ACTN1/ARHGAP6/CLASP1/CLASP2/COL16A1/CORO2B/DLC1/EFNA5/EPHA3/FMN1/GPM6B/ITGA6/LAMA3/LIMCH1/LIMS1/PTK2B/PTPRJ/PTPRK/ROCK2/SFRP1/SORBS1/VCL/WDPCP	GO:BP	GO:0150115	23	23/1290	0.0178295	102/15876	0.00642479	5.56046e-06	0.000185533	0.000158979
inhibitory	Inh.3 vs. Inh.8	Inh.3	modulation of excitatory postsynaptic potential	CHRNA7/CUX2/IGSF11/NLGN1/NLGN4X/NRXN1/PTK2B/RELN/RIMS1/RIMS2/SHANK2/SLC8A3/TMEM108/WNT7A	GO:BP	GO:0098815	14	14/1290	0.0108527	44/15876	0.00277148	5.73375e-06	0.000188006	0.000161099
inhibitory	Inh.3 vs. Inh.8	Inh.3	positive regulation of excitatory postsynaptic potential	CHRNA7/CUX2/IGSF11/NLGN1/NRXN1/PTK2B/RELN/RIMS1/RIMS2/SHANK2/WNT7A	GO:BP	GO:2000463	11	11/1290	0.00852713	28/15876	0.00176367	5.73958e-06	0.000188006	0.000161099
inhibitory	Inh.3 vs. Inh.8	Inh.3	regulation of cellular response to growth factor stimulus	ATP2B4/BMPER/BMPR2/CASK/CCBE1/CHRD/CHRDL1/CHST11/DCN/DKK3/DLX1/FBN2/GREM2/HHIP/HIPK2/HSP90AB1/ITGA8/LDLRAD4/LTBP1/MT3/NBL1/NKX2-1/NPNT/NREP/NTRK3/PMEPA1/PRKCB/ROBO1/RUNX2/SEMA6A/SFRP1/SKI/SLIT2/SMURF1/SPRED1/SULF1/TGFB3/TGFBR3/TMEM108/VWC2/VWC2L/WASF1/ZEB1/ZNF423	GO:BP	GO:0090287	44	44/1290	0.0341085	269/15876	0.0169438	5.9686e-06	0.000194323	0.000166512
inhibitory	Inh.3 vs. Inh.8	Inh.3	membrane raft	ADCY1/ADCY8/ADD3/ADRA1A/ADRA1B/AKAP5/ANGPT1/ANO1/ATP2B1/ATP2B4/BAALC/BMPR2/CBLB/CD36/CDH13/CHRNA7/CNR1/DLC1/DLG1/EFHD2/EFNA5/EPHB1/FAIM2/GNAI1/GPM6B/GRIP1/KCND2/KIRREL1/LRP8/LYPD6/MYO1D/NOS1/OPRM1/PACSIN2/PAG1/PLPP1/PTK2B/RFTN1/RGMB/RIT2/SLC1A2/SORBS1/SPRED1/SULF1/TNR/TRPC4/TRPC5/UNC5B	GO:CC	GO:0045121	48	48/1332	0.036036	324/16664	0.0194431	2.2938e-05	0.000218099	0.000167433
inhibitory	Inh.3 vs. Inh.8	Inh.3	Opioid Signalling	ADCY1/ADCY8/ADCY9/CALM1/CAMK2A/CAMK2D/CAMK4/GNAI1/GNG12/GNG2/GNG4/ITPR1/ITPR2/NBEA/OPRM1/PDE1A/PDE1C/PDE4B/PDE4D/PLCB1/PLCB4/PRKCA	Pathway	R-HSA-111885	22	22/816	0.0269608	91/9815	0.00927152	3.60904e-06	0.00018931	0.000171127
inhibitory	Inh.3 vs. Inh.8	Inh.3	Phospholipase D signaling pathway	ADCY1/ADCY8/ADCY9/CYTH1/DGKB/DGKD/DGKG/DGKH/DNM3/GNAS/GRM1/GRM3/GRM5/GRM7/GRM8/KIT/KITLG/MAP2K1/PDGFD/PDGFRA/PIK3R1/PIP5K1B/PLCB1/PLCB4/PLPP1/PRKCA/PTK2B/SHC3	KEGG	hsa04072	28	28/613	0.045677	144/7266	0.0198183	2.08317e-05	0.000234757	0.000177111
inhibitory	Inh.3 vs. Inh.8	Inh.3	DAG and IP3 signaling	ADCY1/ADCY8/ADCY9/CALM1/CAMK2A/CAMK2D/CAMK4/ITPR1/ITPR2/NBEA/PDE1A/PDE1C/PRKCA/PRKCE	Pathway	R-HSA-1489509	14	14/816	0.0171569	42/9815	0.00427916	3.92393e-06	0.000196879	0.000177968
inhibitory	Inh.3 vs. Inh.8	Inh.3	positive regulation of CREB transcription factor activity	ADCY1/ADCY8/CAMK1D/CRTC3/EPHA5/LRP8/PRKD1/RELN/RPS6KA5	GO:BP	GO:0032793	9	9/1290	0.00697674	19/15876	0.00119678	6.55537e-06	0.000210871	0.000180691
inhibitory	Inh.3 vs. Inh.8	Inh.3	Cell-Cell communication	ACTN1/CADM1/CADM2/CASK/CD47/CDH10/CDH11/CDH12/CDH13/CDH18/CDH4/CDH7/CDH8/CDH9/ITGA6/KIRREL1/KIRREL3/LAMA3/LIMS1/MAGI2/NECTIN3/PARVA/PIK3R1/PTK2B/PVR/SDK1/SDK2	Pathway	R-HSA-1500931	27	27/816	0.0330882	127/9815	0.0129394	4.22007e-06	0.000202915	0.000183425
inhibitory	Inh.3 vs. Inh.8	Inh.3	PLC beta mediated events	ADCY1/ADCY8/ADCY9/CALM1/CAMK2A/CAMK2D/CAMK4/GNAI1/ITPR1/ITPR2/NBEA/PDE1A/PDE1C/PLCB1/PLCB4/PRKCA	Pathway	R-HSA-112043	16	16/816	0.0196078	54/9815	0.00550178	4.65925e-06	0.000215071	0.000194413
inhibitory	Inh.3 vs. Inh.8	Inh.3	neuronal action potential	CACNA1I/DRD1/FGF12/GRIK2/KCND2/KCNMB2/KCNMB4/MYH14/SCN1A/SCN2A/SCN3A/SCN7A	GO:BP	GO:0019228	12	12/1290	0.00930233	34/15876	0.0021416	7.98216e-06	0.000249303	0.000213623
inhibitory	Inh.3 vs. Inh.8	Inh.3	Amphetamine addiction	CACNA1C/CACNA1D/CALM1/CAMK2A/CAMK2D/CAMK4/CREB5/DRD1/GNAS/GRIA1/GRIA2/GRIA3/GRIA4/GRIN2A/GRIN3A/PRKCA/PRKCB	KEGG	hsa05031	17	17/613	0.0277325	67/7266	0.00922103	2.72877e-05	0.000296122	0.000223408
inhibitory	Inh.3 vs. Inh.8	Inh.3	regulation of cellular component size	ADD3/ANO6/ARHGAP18/ARHGAP28/BMPR2/CARMIL1/CDH4/CTNNA2/DCC/DEPTOR/DISC1/DLG1/DSCAM/EFNA5/EPHA7/EPS8/FCHSD2/FER/FGF13/FHOD3/FMN1/HSP90AB1/ISLR2/KIAA0319/KIRREL1/MT3/NRCAM/NTRK3/PAK1/PLXNA4/PRKCE/PRR16/PTK2B/PTPRS/RAP1GAP2/RDX/RICTOR/SEMA3C/SEMA5A/SEMA6A/SEMA6D/SHTN1/SLC12A8/SLIT2/SWAP70/TENM1/TMOD1/TMSB4X/TNR/TRPC5/VAV2/VAV3/WASF1/WASF3/WNT7A	GO:BP	GO:0032535	55	55/1290	0.0426357	370/15876	0.0233056	8.58695e-06	0.00026511	0.000227167
inhibitory	Inh.3 vs. Inh.8	Inh.3	Gastric acid secretion	ADCY1/ADCY8/ADCY9/CA2/CALM1/CAMK2A/CAMK2D/CHRM3/GNAI1/GNAS/ITPR1/ITPR2/KCNK10/PLCB1/PLCB4/PRKCA/PRKCB/SSTR2	KEGG	hsa04971	18	18/613	0.0293638	74/7266	0.0101844	2.95874e-05	0.000309611	0.000233585
inhibitory	Inh.3 vs. Inh.8	Inh.3	G-protein mediated events	ADCY1/ADCY8/ADCY9/CALM1/CAMK2A/CAMK2D/CAMK4/GNAI1/ITPR1/ITPR2/NBEA/PDE1A/PDE1C/PLCB1/PLCB4/PRKCA	Pathway	R-HSA-112040	16	16/816	0.0196078	55/9815	0.00560367	6.07058e-06	0.00026944	0.00024356
inhibitory	Inh.3 vs. Inh.8	Inh.3	cGMP-PKG signaling pathway	ADCY1/ADCY8/ADCY9/ADRA1A/ADRA1B/ATP2B1/ATP2B4/CACNA1C/CACNA1D/CALM1/CREB5/GNAI1/GUCY1A1/GUCY1A2/GUCY1B1/ITPR1/ITPR2/KCNMB2/KCNMB4/MAP2K1/NPPC/PDE3A/PDE5A/PLCB1/PLCB4/PRKCE/PRKG1/ROCK2/SLC8A3/TRPC6	KEGG	hsa04022	30	30/613	0.0489396	163/7266	0.0224333	3.22825e-05	0.000326164	0.000246073
inhibitory	Inh.3 vs. Inh.8	Inh.3	regulation of muscle system process	ADRA1A/ADRA1B/ARHGAP42/ATP2B1/ATP2B4/CACNA1C/CALM1/CAMK2D/CHRM2/CHRM3/DLG1/DOCK4/FGF13/FOXO1/FOXO3/GUCY1A1/IGF1/IL6ST/KCNB2/KIT/NOS1/NPNT/PAK1/PDE4B/PDE4D/PDE5A/PKP2/PPP1R12B/PRKCA/PRKG1/ROCK2/RYR2/SLC8A3/SSTR2/TACR1/TPM1/TRPC3/UTRN	GO:BP	GO:0090257	38	38/1290	0.0294574	223/15876	0.0140464	9.69756e-06	0.00029267	0.000250783
inhibitory	Inh.3 vs. Inh.8	Inh.3	regulation of nervous system process	CCK/CHRNA7/CUX2/DLGAP1/FGF12/GRM1/IGSF11/JAM2/MGLL/NLGN1/NLGN4X/NRXN1/OPRM1/PTK2B/RELN/RIMS1/RIMS2/ROCK2/SHANK2/SHISA6/SHISA9/SLC8A3/TAFA4/TENM4/TMEM108/TNR/WASF3/WNT7A	GO:BP	GO:0031644	28	28/1290	0.0217054	143/15876	0.00900731	1.03083e-05	0.000304264	0.000260717
inhibitory	Inh.3 vs. Inh.8	Inh.3	sialyltransferase activity	ST3GAL1/ST3GAL5/ST6GAL1/ST6GAL2/ST6GALNAC3/ST6GALNAC5/ST8SIA4/ST8SIA5/ST8SIA6	GO:MF	GO:0008373	9	9/1280	0.00703125	21/16263	0.00129127	1.38783e-05	0.000323017	0.000269166
inhibitory	Inh.3 vs. Inh.8	Inh.3	sialylation	ST3GAL1/ST3GAL5/ST6GAL1/ST6GAL2/ST6GALNAC3/ST6GALNAC5/ST8SIA4/ST8SIA5/ST8SIA6	GO:BP	GO:0097503	9	9/1290	0.00697674	20/15876	0.00125976	1.10596e-05	0.000322891	0.000276679
inhibitory	Inh.3 vs. Inh.8	Inh.3	MAPK signaling pathway	ANGPT1/CACNA1A/CACNA1C/CACNA1D/CACNA1I/CACNA2D1/CACNA2D3/CACNB2/CACNG3/EFNA5/FLNB/GNG12/IGF1/IGF1R/JUND/KIT/KITLG/MAP2K1/MAP2K5/MAP3K1/MAP3K20/MAP3K5/MAPK10/MKNK1/NLK/NTRK2/PAK1/PDGFD/PDGFRA/PRKCA/PRKCB/PTPRR/RAP1B/RAPGEF2/RASGRF1/RASGRF2/RASGRP1/RASGRP2/RPS6KA2/RPS6KA3/RPS6KA5/STK3/STMN1/TGFB3	KEGG	hsa04010	44	44/613	0.0717781	283/7266	0.0389485	4.39878e-05	0.000429614	0.000324121
inhibitory	Inh.3 vs. Inh.8	Inh.3	peptidyl-tyrosine phosphorylation	ADRA1A/AFAP1L2/ALK/ANGPT1/BMP6/CBLB/CCK/CD36/DOCK3/EFEMP1/EFNA5/EPHA3/EPHA4/EPHA5/EPHA6/EPHA7/EPHB1/EPHB2/FBXW7/FER/GHR/GPRC5B/GRM5/HIPK2/HIPK4/IGF1/IGF1R/IL6ST/KIT/KITLG/LRP8/MAP2K1/MAP2K5/MERTK/NF2/NRG1/NTRK2/NTRK3/PDGFD/PDGFRA/PRKCE/PTK2B/PTPN2/PTPRJ/RELN/RICTOR/ROR1/ROR2/SFRP1/TEC/TTN/TXK	GO:BP	GO:0018108	52	52/1290	0.0403101	349/15876	0.0219829	1.40457e-05	0.000397124	0.000340288
inhibitory	Inh.3 vs. Inh.8	Inh.3	regulation of postsynaptic membrane neurotransmitter receptor levels	ADAM10/ADAM22/ARHGAP44/CACNG3/DLG1/DNM3/EPS8/GPC6/GRIP1/GRIP2/HPCA/LGI1/MAPK10/NUMB/OPHN1/SHISA6/SNAP25	GO:BP	GO:0099072	17	17/1290	0.0131783	66/15876	0.00415722	1.43819e-05	0.000404501	0.000346609
inhibitory	Inh.3 vs. Inh.8	Inh.3	Ras guanyl-nucleotide exchange factor activity	AKAP13/ARHGEF3/DENND1A/DENND4A/DOCK3/DOCK4/EPS8/FGD4/KALRN/MCF2/PLEKHG1/PREX2/RAB3IP/RAPGEF2/RAPGEF5/RASGEF1B/RASGRF1/RASGRF2/RASGRP1/RIN2/SPATA13/TIAM1/VAV3	GO:MF	GO:0005088	23	23/1280	0.0179687	113/16263	0.00694829	1.97588e-05	0.000437987	0.000364968
inhibitory	Inh.3 vs. Inh.8	Inh.3	spanning component of membrane	AJAP1/BMPR2/NLGN1/NLGN4X/NLGN4Y/SLC24A2/SLC24A3/SLC24A4	GO:CC	GO:0089717	8	8/1332	0.00600601	19/16664	0.00114018	5.5389e-05	0.00049424	0.000379426
inhibitory	Inh.3 vs. Inh.8	Inh.3	Growth hormone synthesis, secretion and action	ADCY1/ADCY8/ADCY9/CACNA1C/CACNA1D/CREB5/GHR/GNAI1/GNAS/IGF1/ITPR1/ITPR2/MAP2K1/MAP3K1/MAPK10/MRAP2/PIK3R1/PLCB1/PLCB4/PRKCA/PRKCB/SHC3/SSTR2	KEGG	hsa04935	23	23/613	0.0375204	113/7266	0.0155519	5.37336e-05	0.000507869	0.00038316
inhibitory	Inh.3 vs. Inh.8	Inh.3	syntaxin binding	CACNA1A/DAPK1/PTPN2/SCFD2/SNAP23/SNAP25/STXBP5/STXBP5L/SYBU/SYNPR/SYT1/SYT10/SYT17/SYT4/SYT6/SYT9/UNC13A/UNC13C	GO:MF	GO:0019905	18	18/1280	0.0140625	77/16263	0.00473467	2.22111e-05	0.000480896	0.000400724
inhibitory	Inh.3 vs. Inh.8	Inh.3	protein localization to postsynaptic membrane	ADAM10/ADAM22/ARHGAP44/CACNG3/DLG1/GPC6/GRIN2A/GRIP1/GRIP2/LGI1/MAPK10/SHISA6/SNAP25	GO:BP	GO:1903539	13	13/1290	0.0100775	42/15876	0.0026455	1.72898e-05	0.000476312	0.000408142
inhibitory	Inh.3 vs. Inh.8	Inh.3	regulation of extent of cell growth	BMPR2/CDH4/DCC/DISC1/DSCAM/EFNA5/EPHA7/FGF13/ISLR2/KIAA0319/MT3/NRCAM/NTRK3/PAK1/PLXNA4/PTPRS/SEMA3C/SEMA5A/SEMA6A/SEMA6D/SHTN1/TNR/TRPC5	GO:BP	GO:0061387	23	23/1290	0.0178295	110/15876	0.0069287	2.07595e-05	0.000554825	0.000475418
inhibitory	Inh.3 vs. Inh.8	Inh.3	Receptor-type tyrosine-protein phosphatases	IL1RAPL1/IL1RAPL2/NTRK3/PPFIBP1/PTPRD/PTPRF/PTPRS/SLITRK1/SLITRK4	Pathway	R-HSA-388844	9	9/816	0.0110294	20/9815	0.0020377	1.31696e-05	0.000562879	0.000508814
inhibitory	Inh.3 vs. Inh.8	Inh.3	vocalization behavior	CNTNAP2/GLI3/MYH14/NLGN4X/NLGN4Y/NRXN1/NRXN3/SHANK2	GO:BP	GO:0071625	8	8/1290	0.00620155	17/15876	0.0010708	2.32137e-05	0.000602434	0.000516213
inhibitory	Inh.3 vs. Inh.8	Inh.3	positive regulation of developmental growth	ARX/ATP8A2/BASP1/BMPR2/CDH4/CPNE6/DISC1/DSCAM/EFNA5/GHR/IGF1/ISLR2/ITSN2/NTRK3/PAK1/PLCB1/PRKN/PROX1/RIMS1/RIMS2/SEMA5A/SHTN1/SMURF1/SYT1/SYT17/SYT4/TGFBR3/TRPC5/UNC13A/ZFPM2	GO:BP	GO:0048639	30	30/1290	0.0232558	166/15876	0.010456	2.60059e-05	0.000668439	0.000572772
inhibitory	Inh.3 vs. Inh.8	Inh.3	3',5'-cyclic-nucleotide phosphodiesterase activity	PDE10A/PDE1A/PDE1C/PDE3A/PDE4B/PDE4D/PDE5A/PDE8A/PDE8B	GO:MF	GO:0004114	9	9/1280	0.00703125	23/16263	0.00141425	3.3393e-05	0.000706566	0.000588771
inhibitory	Inh.3 vs. Inh.8	Inh.3	Inflammatory mediator regulation of TRP channels	ADCY1/ADCY8/ADCY9/ASIC2/ASIC4/CALM1/CAMK2A/CAMK2D/GNAS/HRH1/IGF1/ITPR1/ITPR2/MAPK10/PIK3R1/PLCB1/PLCB4/PRKCA/PRKCB/PRKCE	KEGG	hsa04750	20	20/613	0.0326264	94/7266	0.012937	8.54435e-05	0.000782342	0.000590235
inhibitory	Inh.3 vs. Inh.8	Inh.3	Non-integrin membrane-ECM interactions	ACTN1/CASK/COL4A1/COL4A2/COL4A3/COL4A4/COL5A2/ITGA6/ITGB5/LAMA2/LAMA3/LAMB1/NRXN1/NTN4/PRKCA/SDC2	Pathway	R-HSA-3000171	16	16/816	0.0196078	59/9815	0.00601121	1.63151e-05	0.000672414	0.000607829
inhibitory	Inh.3 vs. Inh.8	Inh.3	neuron projection terminus	BTBD8/CALB1/CALB2/CCK/CDH8/CHRM2/CHRM3/EPHA4/GRIK2/ITSN1/KCNC1/KCNC2/NOS1/NTRK2/OPHN1/PRKCB/PRSS12/ROR1/SLC8A3/SNCA/SYT1/SYT4/TSPOAP1/UCHL1/UNC13A/UNC13C	GO:CC	GO:0044306	26	26/1332	0.0195195	147/16664	0.00882141	9.73825e-05	0.000818577	0.000628418
inhibitory	Inh.3 vs. Inh.8	Inh.3	epithelial cell migration	ADGRB1/ANGPT1/ATP2B4/BMPER/BMPR2/CCBE1/CDH13/CLASP1/CLASP2/DCN/EPB41L4B/ETS1/FBXW7/HDAC9/KIT/MAP2K5/MCC/NR2E1/NR2F2/NRP2/PPARG/PRKCA/PRKCE/PRKD1/PROX1/PTK2B/PTN/PTPRG/PTPRM/PTPRR/RIN2/ROBO1/ROCK2/SCG2/SEMA5A/SLIT2/SPRED1/STARD13/TAC1/TMSB4X/WDPCP/WNT7A/ZEB2	GO:BP	GO:0010631	43	43/1290	0.0333333	280/15876	0.0176367	3.68323e-05	0.000887278	0.000760291
inhibitory	Inh.3 vs. Inh.8	Inh.3	Synaptic adhesion-like molecules	DLG1/GRIA1/GRIA3/GRIA4/GRIN2A/LRFN2/PTPRD/PTPRF/PTPRS	Pathway	R-HSA-8849932	9	9/816	0.0110294	21/9815	0.00213958	2.13542e-05	0.000849751	0.000768132
inhibitory	Inh.3 vs. Inh.8	Inh.3	GnRH signaling pathway	ADCY1/ADCY8/ADCY9/CACNA1C/CACNA1D/CALM1/CAMK2A/CAMK2D/GNAS/ITPR1/ITPR2/MAP2K1/MAP3K1/MAPK10/PLCB1/PLCB4/PRKCA/PRKCB/PTK2B	KEGG	hsa04912	19	19/613	0.0309951	89/7266	0.0122488	0.000121874	0.00105027	0.000792372
inhibitory	Inh.3 vs. Inh.8	Inh.3	Hypertrophic cardiomyopathy	CACNA1C/CACNA1D/CACNA2D1/CACNA2D3/CACNB2/CACNG3/IGF1/ITGA6/ITGA8/ITGA9/ITGB5/ITGB8/LAMA2/PRKAG2/RYR2/SLC8A3/TGFB3/TPM1/TTN	KEGG	hsa05410	19	19/613	0.0309951	89/7266	0.0122488	0.000121874	0.00105027	0.000792372
inhibitory	Inh.3 vs. Inh.8	Inh.3	Parathyroid hormone synthesis, secretion and action	ADCY1/ADCY8/ADCY9/AKAP13/CREB5/GNAI1/GNAS/ITPR1/ITPR2/JUND/MAFB/MAP2K1/MMP16/PDE4B/PDE4D/PLCB1/PLCB4/PRKCA/PRKCB/RUNX2/RXRG	KEGG	hsa04928	21	21/613	0.0342577	104/7266	0.0143132	0.000126901	0.00106234	0.000801478
inhibitory	Inh.3 vs. Inh.8	Inh.3	regulation of sodium ion transport	ATP2B4/CAMK2D/DLG1/FGF12/FGF13/FGF14/FXYD6/GPD1L/HECW1/HECW2/NETO2/NKAIN2/NKAIN3/NOS1/PKP2/PRKCE/SCN4B/STK39/UTRN	GO:BP	GO:0002028	19	19/1290	0.0147287	85/15876	0.00535399	4.04403e-05	0.000965535	0.000827347
inhibitory	Inh.3 vs. Inh.8	Inh.3	startle response	CSMD1/CTNNA2/DRD1/GRID2/GRIN2A/GRIN3A/KCNH1/NPAS1/NRXN1/PRKN	GO:BP	GO:0001964	10	10/1290	0.00775194	28/15876	0.00176367	4.07855e-05	0.000969467	0.000830716
inhibitory	Inh.3 vs. Inh.8	Inh.3	negative regulation of cell projection organization	ARHGAP44/DAB1/DCC/DNM3/DPYSL3/EPHA4/EPHA7/EPHB2/FGF13/ITM2C/KIAA0319/MCF2/MT3/NLGN1/PTPRG/PTPRO/PTPRS/RAP1GAP2/RAPGEF2/RIT2/SEMA3C/SEMA5A/SEMA6A/SEMA6D/SLIT2/SPOCK1/SRGAP2C/TNR/TRAK2/TRPC5/TRPC6	GO:BP	GO:0031345	31	31/1290	0.024031	179/15876	0.0112749	4.52338e-05	0.00105193	0.000901377
inhibitory	Inh.3 vs. Inh.8	Inh.3	cyclic nucleotide catabolic process	PDE10A/PDE1A/PDE4B/PDE4D/PDE5A/PDE8A/PDE8B	GO:BP	GO:0009214	7	7/1290	0.00542636	14/15876	0.000881834	4.73968e-05	0.00109277	0.000936374
inhibitory	Inh.3 vs. Inh.8	Inh.3	epithelium migration	ADGRB1/ANGPT1/ATP2B4/BMPER/BMPR2/CCBE1/CDH13/CLASP1/CLASP2/DCN/EPB41L4B/ETS1/FBXW7/HDAC9/KIT/MAP2K5/MCC/NR2E1/NR2F2/NRP2/PPARG/PRKCA/PRKCE/PRKD1/PROX1/PTK2B/PTN/PTPRG/PTPRM/PTPRR/RIN2/ROBO1/ROCK2/SCG2/SEMA5A/SLIT2/SPRED1/STARD13/TAC1/TMSB4X/WDPCP/WNT7A/ZEB2	GO:BP	GO:0090132	43	43/1290	0.0333333	283/15876	0.0178256	4.76202e-05	0.00109323	0.000936766
inhibitory	Inh.3 vs. Inh.8	Inh.3	actin filament-based movement	CACNA1C/CACNA1D/CACNA2D1/CACNB2/CAMK2D/DLG1/FGF12/FGF13/FNBP1L/GPD1L/KCNJ3/LIMCH1/MYH14/MYO1B/MYO1D/PARVA/PDE4B/PDE4D/PKP2/RYR2/SCN1A/SCN4B/SHTN1/TMOD1/TPM1/TTN/WIPF1	GO:BP	GO:0030048	27	27/1290	0.0209302	147/15876	0.00925926	4.83188e-05	0.0010946	0.000937938
inhibitory	Inh.3 vs. Inh.8	Inh.3	regulation of small GTPase mediated signal transduction	ADRA1A/AKAP13/ARAP2/ARFGEF2/ARHGAP18/ARHGAP21/ARHGAP28/ARHGAP29/ARHGAP31/ARHGAP42/ARHGAP44/ARHGAP6/ARHGEF3/CHN1/CYTH1/DENND1A/DENND4A/DLC1/EPHB2/EPS8/FGD4/IGF1/ITSN1/KALRN/KITLG/MCF2/NRG1/OPHN1/PSD3/RAP1GAP2/RASGRF1/RASGRF2/RASGRP1/RDX/RELN/RIT2/ROBO1/SIPA1L1/SIPA1L2/SIPA1L3/SLIT2/SRGAP3/STARD13/STMN1/TIAM1/VAV2/VAV3	GO:BP	GO:0051056	47	47/1290	0.0364341	320/15876	0.0201562	5.15539e-05	0.00114916	0.000984691
inhibitory	Inh.3 vs. Inh.8	Inh.3	neuronal cell body membrane	ADCY8/ATP2B1/HPCA/KCNB1/KCNB2/KCNC1/KCNC2/KCNC3/KCND2	GO:CC	GO:0032809	9	9/1332	0.00675676	27/16664	0.00162026	0.000161689	0.00132084	0.001014
inhibitory	Inh.3 vs. Inh.8	Inh.3	Ras signaling pathway	ANGPT1/CALM1/EFNA5/ETS1/EXOC2/GNG12/GNG2/GNG4/GRIN2A/HTR7/IGF1/IGF1R/KIT/KITLG/KSR1/KSR2/MAP2K1/MAPK10/NTRK2/PAK1/PAK5/PDGFD/PDGFRA/PIK3R1/PRKCA/PRKCB/RAP1B/RAPGEF5/RASAL2/RASGRF1/RASGRF2/RASGRP1/RASGRP2/SHC3/TIAM1	KEGG	hsa04014	35	35/613	0.0570962	220/7266	0.030278	0.000167779	0.00136554	0.00103022
inhibitory	Inh.3 vs. Inh.8	Inh.3	Cortisol synthesis and secretion	ADCY1/ADCY8/ADCY9/CACNA1C/CACNA1D/CACNA1I/CREB5/GNAS/ITPR1/ITPR2/LDLR/PDE8A/PDE8B/PLCB1/PLCB4	KEGG	hsa04927	15	15/613	0.0244698	63/7266	0.00867052	0.000175196	0.00138736	0.00104669
inhibitory	Inh.3 vs. Inh.8	Inh.3	regulation of cell-substrate junction organization	ARHGAP6/CLASP1/CLASP2/COL16A1/DLC1/EFNA5/EPHA3/FMN1/GPM6B/LIMCH1/LIMS1/PTPRJ/ROCK2/SFRP1/VCL/WDPCP	GO:BP	GO:0150116	16	16/1290	0.0124031	66/15876	0.00415722	5.71573e-05	0.00126358	0.00108273
inhibitory	Inh.3 vs. Inh.8	Inh.3	Cell junction organization	ACTN1/CADM1/CADM2/CDH10/CDH11/CDH12/CDH13/CDH18/CDH4/CDH7/CDH8/CDH9/ITGA6/LAMA3/LIMS1/NECTIN3/PARVA/PVR/SDK1/SDK2	Pathway	R-HSA-446728	20	20/816	0.0245098	89/9815	0.00906775	3.1476e-05	0.00121078	0.00109448
inhibitory	Inh.3 vs. Inh.8	Inh.3	G alpha (q) signalling events	ADRA1A/ADRA1B/CCK/CHRM3/DGKB/DGKD/DGKG/DGKH/GNG12/GNG2/GNG4/GRK5/GRM1/GRM5/HCRTR2/HRH1/ITPR1/ITPR2/KALRN/MGLL/NPFFR1/PIK3R1/PLCB1/PLCB4/PRKCA/PRKCE/RASGRP1/RASGRP2/RGS17/RPS6KA2/RPS6KA3/TAC1/TACR1/TRPC3/TRPC6	Pathway	R-HSA-416476	35	35/816	0.0428922	206/9815	0.0209883	3.39337e-05	0.00122373	0.00110619
inhibitory	Inh.3 vs. Inh.8	Inh.3	Unblocking of NMDA receptors, glutamate binding and activation	CALM1/CAMK2A/CAMK2D/DLG1/GRIA1/GRIA2/GRIA3/GRIA4/GRIN2A	Pathway	R-HSA-438066	9	9/816	0.0110294	22/9815	0.00224147	3.34861e-05	0.00122373	0.00110619
inhibitory	Inh.3 vs. Inh.8	Inh.3	synaptic cleft	C1QL1/CDH8/DNM3/LAMA2/LGI1/NLGN1/PRSS12	GO:CC	GO:0043083	7	7/1332	0.00525526	17/16664	0.00102016	0.000195003	0.00150803	0.0011577
inhibitory	Inh.3 vs. Inh.8	Inh.3	response to transforming growth factor beta	APPL2/CHST11/COL4A2/DKK3/DLX1/FBN2/FUT8/GCNT2/HIPK2/HSP90AB1/ITGA8/ITGB5/LDLRAD4/LIMS1/LTBP1/NKX2-1/NLK/NPNT/NR3C1/NREP/PDE3A/PDGFD/PMEPA1/PTPRK/ROCK2/SFRP1/SKI/SMURF1/SOX5/SOX6/SPRED1/TGFB3/TGFBR3/USP9Y/WNT7A/WWOX/ZEB1/ZFHX3	GO:BP	GO:0071559	38	38/1290	0.0294574	242/15876	0.0152431	6.29797e-05	0.00136422	0.00116897
inhibitory	Inh.3 vs. Inh.8	Inh.3	dopamine secretion	CHRNA6/CNR1/PRKN/SNCA/SYT1/SYT10/SYT13/SYT17/SYT4/SYT6/SYT9	GO:BP	GO:0014046	11	11/1290	0.00852713	35/15876	0.00220459	6.5564e-05	0.00139213	0.00119289
inhibitory	Inh.3 vs. Inh.8	Inh.3	regulation of dopamine secretion	CHRNA6/CNR1/PRKN/SNCA/SYT1/SYT10/SYT13/SYT17/SYT4/SYT6/SYT9	GO:BP	GO:0014059	11	11/1290	0.00852713	35/15876	0.00220459	6.5564e-05	0.00139213	0.00119289
inhibitory	Inh.3 vs. Inh.8	Inh.3	Purine metabolism	ADCY1/ADCY8/ADCY9/ADK/AK4/AK5/FHIT/GDA/GUCY1A1/GUCY1A2/GUCY1B1/HDDC2/PAPSS1/PAPSS2/PDE10A/PDE1A/PDE1C/PDE3A/PDE4B/PDE4D/PDE5A/PDE8A/PDE8B	KEGG	hsa00230	23	23/613	0.0375204	123/7266	0.0169282	0.000207899	0.00158804	0.00119809
inhibitory	Inh.3 vs. Inh.8	Inh.3	GnRH secretion	CACNA1C/CACNA1D/CACNA1I/HCN1/ITPR1/ITPR2/KCNJ3/MAP2K1/PIK3R1/PLCB1/PLCB4/PRKCA/PRKCB/TRPC4/TRPC5	KEGG	hsa04929	15	15/613	0.0244698	64/7266	0.00880815	0.000211378	0.00158804	0.00119809
inhibitory	Inh.3 vs. Inh.8	Inh.3	positive regulation of ossification	ANO6/ATP2B1/BMP6/BMPR2/FBN2/GLI3/GNAS/GPM6B/IGF1/IL6ST/JUND/NPNT/NPPC/PRKD1/PTN/RUNX2/TAC1/TGFB3/ZBTB16	GO:BP	GO:0045778	19	19/1290	0.0147287	88/15876	0.00554296	6.70196e-05	0.00141744	0.00121457
inhibitory	Inh.3 vs. Inh.8	Inh.3	calcium ion transmembrane transport	ANO6/ATP2B1/ATP2B4/ATP2C1/CACNA1A/CACNA1C/CACNA1D/CACNA1I/CACNA2D1/CACNA2D3/CACNB2/CACNG3/CALM1/CAMK2D/CHRNA7/DRD1/FAM155A/FGF14/GRIN2A/GRIN3A/HPCA/ITPR1/ITPR2/MICU1/NALCN/NOS1/OPRM1/PDE4B/PDE4D/PRKCE/PTK2B/RYR2/RYR3/SLC24A2/SLC24A3/SLC24A4/SLC8A3/SNCA/TRPC3/TRPC4/TRPC5/TRPC6/TRPM3/UBASH3B	GO:BP	GO:0070588	44	44/1290	0.0341085	297/15876	0.0187075	7.2012e-05	0.00150845	0.00129256
inhibitory	Inh.3 vs. Inh.8	Inh.3	Spinocerebellar ataxia	CACNA1A/DAB1/FGF14/GRIA1/GRIA2/GRIA3/GRIN2A/GRIN3A/GRM1/ITPR1/ITPR2/KCNC3/MAP3K5/MAPK10/PIK3C3/PIK3R1/PLCB1/PLCB4/PRKCA/PRKCB/PSMD1/RELN/RORA/TRPC3/VLDLR	KEGG	hsa05017	25	25/613	0.040783	141/7266	0.0194055	0.000266759	0.00195401	0.0014742
inhibitory	Inh.3 vs. Inh.8	Inh.3	cadherin binding	ARHGAP18/BMPR2/CALD1/CDH10/CDH11/CDH12/CDH13/CDH18/CDH20/CDH22/CDH4/CDH7/CDH8/CDH9/CDHR3/CTNNA2/CTNND2/DLG1/DOCK9/EFHD2/FLNB/FNBP1L/HSP90AB1/ITGA6/MPP7/MYO1B/NUMB/PACSIN2/PARVA/PDLIM5/PKP2/PKP4/PPFIBP1/PTPRB/PTPRJ/PTPRM/PTPRO/PTPRT/RDX/SHTN1/SND1/STXBP6/SWAP70/TRPC4/VCL	GO:MF	GO:0045296	45	45/1280	0.0351562	319/16263	0.0196151	9.27094e-05	0.00179818	0.0014984
inhibitory	Inh.3 vs. Inh.8	Inh.3	neural precursor cell proliferation	APPL2/ARX/DISC1/DISP3/EPHB1/FGF13/FOXO1/FOXO3/FZD3/GLI3/HHIP/ID2/LHX2/NF2/NR2E1/NUMB/ORC3/POU3F3/PROX1/PTN/RORA/SOX5/TAFA1/TOX/TRIM71/WNT7A/ZEB2	GO:BP	GO:0061351	27	27/1290	0.0209302	152/15876	0.0095742	8.78228e-05	0.0018076	0.0015489
inhibitory	Inh.3 vs. Inh.8	Inh.3	Regulation of commissural axon pathfinding by SLIT and ROBO	DCC/NELL2/ROBO1/ROBO2/SLIT2/SLIT3	Pathway	R-HSA-428542	6	6/816	0.00735294	10/9815	0.00101885	5.08692e-05	0.00177888	0.00160802
inhibitory	Inh.3 vs. Inh.8	Inh.3	retrograde trans-synaptic signaling	CNR1/GUCY1A1/NLGN1/NOS1/PLCB1/SYT4	GO:BP	GO:0098917	6	6/1290	0.00465116	11/15876	0.00069287	9.19417e-05	0.00188516	0.00161535
inhibitory	Inh.3 vs. Inh.8	Inh.3	collagen trimer	C1QL1/C1QTNF7/CCBE1/COL12A1/COL14A1/COL16A1/COL18A1/COL21A1/COL25A1/COL4A1/COL4A2/COL4A3/COL4A4/COL5A2/DCN/EMID1/GLDN	GO:CC	GO:0005581	17	17/1332	0.0127628	84/16664	0.00504081	0.000298871	0.00228086	0.001751
inhibitory	Inh.3 vs. Inh.8	Inh.3	Renin secretion	CACNA1C/CACNA1D/CALM1/GNAI1/GNAS/GUCY1A1/GUCY1A2/GUCY1B1/ITPR1/ITPR2/PDE1A/PDE1C/PDE3A/PLCB1/PLCB4	KEGG	hsa04924	15	15/613	0.0244698	67/7266	0.00922103	0.000361238	0.00258153	0.00194763
inhibitory	Inh.3 vs. Inh.8	Inh.3	cellular response to alcohol	ACACA/ADCY1/ADCY8/AHR/ATP2B1/EFNA5/FOXO3/GLRA2/GNAI1/GNG2/GRAMD1B/HMGCS1/ITPR2/LRP8/PPARG/PRKCE/SFRP1/SPIDR	GO:BP	GO:0097306	18	18/1290	0.0139535	84/15876	0.00529101	0.000114516	0.00229544	0.00196692
inhibitory	Inh.3 vs. Inh.8	Inh.3	macromolecule glycosylation	B3GALT2/B3GAT1/B3GLCT/B4GALT6/DPY19L1/EOGT/EXT1/FUT8/FUT9/GALNT10/GALNT13/GALNT14/GALNT18/GALNT2/GALNT7/GALNTL6/GCNT2/LARGE1/LMF1/MAN1A1/MAN2A1/MGAT4C/MGAT5B/MT3/OGA/ST3GAL1/ST3GAL5/ST6GAL1/ST6GAL2/ST6GALNAC3/ST6GALNAC5/ST8SIA4/ST8SIA5/ST8SIA6/TET2/TMTC1/TRAK2/UGGT2	GO:BP	GO:0043413	38	38/1290	0.0294574	249/15876	0.0156841	0.000116783	0.00232356	0.00199101
inhibitory	Inh.3 vs. Inh.8	Inh.3	diacylglycerol binding	DGKD/RAPGEF2/RASGRP1/RASGRP2/UNC13A/UNC13C	GO:MF	GO:0019992	6	6/1280	0.0046875	12/16263	0.000737871	0.000143395	0.00256733	0.00213932
inhibitory	Inh.3 vs. Inh.8	Inh.3	calyx of Held	CALB1/ITSN1/KCNC1/NOS1/PRKCB/TSPOAP1/UNC13A/UNC13C	GO:CC	GO:0044305	8	8/1332	0.00600601	24/16664	0.00144023	0.000375431	0.00282793	0.00217098
inhibitory	Inh.3 vs. Inh.8	Inh.3	extracellular matrix organization	ADAM10/ADAM12/ADAM19/ADAMTS2/ADAMTS6/ADAMTSL1/ADAMTSL3/ANTXR1/CD47/CLASP1/CLASP2/COL12A1/COL14A1/COL16A1/COL18A1/COL4A1/COL4A2/COL4A3/COL4A4/COL5A2/CSGALNACT1/DCN/EGFL6/ETS1/FBN2/FLRT2/GPM6B/HAPLN1/HPSE2/ITGA6/ITGA8/ITGA9/ITGB5/ITGB8/JAM2/LAMA2/LAMA3/LAMB1/MMP16/NDNF/NPNT/NR2E1/NTN4/NTNG1/PDGFRA/QSOX1/RECK/SMOC1/SMPD3/SPOCK2/SULF1/TNR	GO:BP	GO:0030198	52	52/1290	0.0403101	379/15876	0.0238725	0.000129369	0.00253638	0.00217337
inhibitory	Inh.3 vs. Inh.8	Inh.3	glycosphingolipid biosynthetic process	B3GALT2/B4GALT6/LARGE1/ST3GAL5/ST6GALNAC3/ST6GALNAC5/ST8SIA4/ST8SIA5/ST8SIA6	GO:BP	GO:0006688	9	9/1290	0.00697674	26/15876	0.00163769	0.000131507	0.00255963	0.00219329
inhibitory	Inh.3 vs. Inh.8	Inh.3	regulation of presynaptic cytosolic calcium ion concentration	ATP2B1/CACNA1D/CACNB2/CALB1/CALB2/CNR1/TSPOAP1	GO:BP	GO:0099509	7	7/1290	0.00542636	16/15876	0.00100781	0.000136615	0.00264944	0.00227025
inhibitory	Inh.3 vs. Inh.8	Inh.3	positive regulation of growth	ADAM10/ARX/ATP8A2/BASP1/BMPR2/CDH4/CPNE6/DISC1/DSCAM/EFNA5/GHR/IGF1/ISLR2/ITSN2/LGI1/MAP2K5/NTRK3/PAK1/PLCB1/PRKN/PROX1/PTK2B/RFTN1/RIMS1/RIMS2/RPS6KA3/SEMA5A/SFRP1/SHTN1/SMURF1/SYT1/SYT17/SYT4/TGFBR3/TRPC5/UNC13A/ZFPM2	GO:BP	GO:0045927	37	37/1290	0.0286822	242/15876	0.0152431	0.000137359	0.00265429	0.0022744
inhibitory	Inh.3 vs. Inh.8	Inh.3	Long-term potentiation	CALM1/CAMK2A/CAMK2D/DLG1/GRIA1/GRIA2/GRIN2A/NRG1/NRGN	Pathway	R-HSA-9620244	9	9/816	0.0110294	24/9815	0.00244524	7.55921e-05	0.00256569	0.00231925
inhibitory	Inh.3 vs. Inh.8	Inh.3	Amoebiasis	ACTN1/ADCY1/ARG2/COL4A1/COL4A2/COL4A3/COL4A4/GNAS/LAMA2/LAMA3/LAMB1/PIK3R1/PLCB1/PLCB4/PRKCA/PRKCB/TGFB3/VCL	KEGG	hsa05146	18	18/613	0.0293638	91/7266	0.0125241	0.000493808	0.0034449	0.00259899
inhibitory	Inh.3 vs. Inh.8	Inh.3	extrinsic component of membrane	CDH10/CDH11/CDH12/CDH13/CDH18/CDH20/CDH22/CDH4/CDH7/CDH8/CDH9/CDHR3/CNKSR2/CTNNA2/CYTH1/DTNA/FER/GFRA2/GNAI1/GNAS/GNG12/GNG2/GNG4/HIP1/HPCA/KCNIP1/MGLL/NMT1/NMT2/NUMB/PACSIN2/PIK3C3/PIK3R1/PTK2B/RGS6/SNAP25/STK39/STXBP5/SYT6/TIAM1/VPS13C	GO:CC	GO:0019898	41	41/1332	0.0307808	299/16664	0.0179429	0.000469497	0.00340385	0.00261312
inhibitory	Inh.3 vs. Inh.8	Inh.3	cGMP effects	ITPR1/KCNMB2/KCNMB4/PDE10A/PDE1A/PDE5A/PRKG1	Pathway	R-HSA-418457	7	7/816	0.00857843	15/9815	0.00152827	9.49994e-05	0.00313227	0.00283141
inhibitory	Inh.3 vs. Inh.8	Inh.3	Calmodulin induced events	ADCY1/ADCY8/ADCY9/CALM1/CAMK2A/CAMK2D/CAMK4/NBEA/PDE1A/PDE1C/PRKCA	Pathway	R-HSA-111933	11	11/816	0.0134804	36/9815	0.00366786	0.000106064	0.00317126	0.00286666
inhibitory	Inh.3 vs. Inh.8	Inh.3	CaM pathway	ADCY1/ADCY8/ADCY9/CALM1/CAMK2A/CAMK2D/CAMK4/NBEA/PDE1A/PDE1C/PRKCA	Pathway	R-HSA-111997	11	11/816	0.0134804	36/9815	0.00366786	0.000106064	0.00317126	0.00286666
inhibitory	Inh.3 vs. Inh.8	Inh.3	G alpha (z) signalling events	ADCY1/ADCY8/ADCY9/GNAI1/GNAS/GNG12/GNG2/GNG4/PRKCA/PRKCB/PRKCE/RGS17/RGS20	Pathway	R-HSA-418597	13	13/816	0.0159314	48/9815	0.00489047	0.000102314	0.00317126	0.00286666
inhibitory	Inh.3 vs. Inh.8	Inh.3	NCAM1 interactions	CACNA1C/CACNA1D/CACNA1I/CACNB2/COL4A1/COL4A2/COL4A3/COL4A4/COL5A2/GFRA2/NCAM1/ST8SIA4	Pathway	R-HSA-419037	12	12/816	0.0147059	42/9815	0.00427916	0.000107174	0.00317126	0.00286666
inhibitory	Inh.3 vs. Inh.8	Inh.3	ear development	ADAM10/ATP8A2/BMPER/CALB1/CXCL14/ECE1/EPHA4/EPHB2/FAT4/FREM2/FZD3/GLI3/HPCA/ITGA8/KCNQ4/LIN7A/LRIG1/MAF/MAFB/MYO3A/NTRK3/PLPPR4/PROX1/ROR1/ROR2/SLC4A7/SOBP/TGFB3/TSHZ1/TTC39C/WDPCP/WDR19/ZEB1	GO:BP	GO:0043583	33	33/1290	0.0255814	210/15876	0.0132275	0.000183576	0.0034006	0.0029139
inhibitory	Inh.3 vs. Inh.8	Inh.3	Arrhythmogenic right ventricular cardiomyopathy	CACNA1C/CACNA1D/CACNA2D1/CACNA2D3/CACNB2/CACNG3/CTNNA2/ITGA6/ITGA8/ITGA9/ITGB5/ITGB8/LAMA2/PKP2/RYR2/SLC8A3	KEGG	hsa05412	16	16/613	0.0261011	77/7266	0.0105973	0.000567117	0.00386431	0.00291541
inhibitory	Inh.3 vs. Inh.8	Inh.3	Cell-cell junction organization	CADM1/CADM2/CDH10/CDH11/CDH12/CDH13/CDH18/CDH4/CDH7/CDH8/CDH9/NECTIN3/PVR/SDK1/SDK2	Pathway	R-HSA-421270	15	15/816	0.0183824	62/9815	0.00631686	0.000125263	0.00352569	0.00318705
inhibitory	Inh.3 vs. Inh.8	Inh.3	Transcriptional Regulation by MECP2	CALM1/CAMK2A/CAMK2D/CAMK4/FKBP5/GAD2/GRIA2/GRIN2A/HIPK2/OPRM1/PPARG/RBFOX1/SGK1/TNRC6A/TRPC3	Pathway	R-HSA-8986944	15	15/816	0.0183824	62/9815	0.00631686	0.000125263	0.00352569	0.00318705
inhibitory	Inh.3 vs. Inh.8	Inh.3	extracellular matrix structural constituent conferring tensile strength	COL12A1/COL14A1/COL16A1/COL18A1/COL21A1/COL25A1/COL4A1/COL4A2/COL4A3/COL4A4/COL5A2	GO:MF	GO:0030020	11	11/1280	0.00859375	41/16263	0.00252106	0.000239172	0.00383912	0.00319909
inhibitory	Inh.3 vs. Inh.8	Inh.3	ECM proteoglycans	COL4A1/COL4A2/COL4A3/COL4A4/COL5A2/DCN/HAPLN1/ITGA8/ITGA9/ITGB5/LAMA2/LAMA3/LAMB1/NCAM1/PTPRS/TGFB3/TNR	Pathway	R-HSA-3000178	17	17/816	0.0208333	76/9815	0.00774325	0.000129278	0.00355208	0.0032109
inhibitory	Inh.3 vs. Inh.8	Inh.3	Taste transduction	ADCY8/ASIC2/CACNA1A/CACNA1C/CHRM3/GABRA1/GABRA2/GABRA3/GRM1/HTR1E/PDE1A/PDE1C/PLCB1/PLCB4/SCN2A/SCN3A	KEGG	hsa04742	16	16/613	0.0261011	78/7266	0.0107349	0.000659057	0.00438872	0.00331105
inhibitory	Inh.3 vs. Inh.8	Inh.3	vascular process in circulatory system	ADRA1A/ADRA1B/ANGPT1/ARHGAP42/ASIC2/ATP2B1/BMP6/BMPR2/CD36/CHRM3/DDAH1/DOCK4/DRD1/ECE1/GRIP2/GUCY1A1/HRH1/HTR7/KCNMB2/KCNMB4/NOS1/NPPC/PDE3A/PRKG1/PTPRJ/PTPRM/RAP1GDS1/ROCK2/SLIT2	GO:BP	GO:0003018	29	29/1290	0.0224806	177/15876	0.0111489	0.000213752	0.00391903	0.00335814
inhibitory	Inh.3 vs. Inh.8	Inh.3	Pancreatic secretion	ADCY1/ADCY8/ADCY9/ATP2B1/ATP2B4/CA2/CCK/CHRM3/GNAS/ITPR1/ITPR2/PLCB1/PLCB4/PRKCA/PRKCB/RAB27B/RAP1B/RYR2	KEGG	hsa04972	18	18/613	0.0293638	94/7266	0.012937	0.000741246	0.00482633	0.00364121
inhibitory	Inh.3 vs. Inh.8	Inh.3	regulation of amine transport	ARL6IP1/CCK/CHRNA6/CNR1/DRD1/GRM7/KCNB1/KMO/PRKN/SLC6A1/SNCA/SYT1/SYT10/SYT13/SYT17/SYT4/SYT6/SYT9	GO:BP	GO:0051952	18	18/1290	0.0139535	89/15876	0.00560595	0.000247584	0.00438951	0.00376128
inhibitory	Inh.3 vs. Inh.8	Inh.3	EPH-Ephrin signaling	ADAM10/AP2A2/EFNA5/EPHA3/EPHA4/EPHA5/EPHA6/EPHA7/EPHB1/EPHB2/ITSN1/KALRN/MYH14/PAK1/ROCK2/SDC2/TIAM1/VAV2/VAV3	Pathway	R-HSA-2682334	19	19/816	0.0232843	92/9815	0.00937341	0.000164564	0.00441644	0.00399224
inhibitory	Inh.3 vs. Inh.8	Inh.3	Ca-dependent events	ADCY1/ADCY8/ADCY9/CALM1/CAMK2A/CAMK2D/CAMK4/NBEA/PDE1A/PDE1C/PRKCA	Pathway	R-HSA-111996	11	11/816	0.0134804	38/9815	0.00387163	0.000182079	0.00447062	0.00404122
inhibitory	Inh.3 vs. Inh.8	Inh.3	Potassium Channels	ABCC8/GNG12/GNG2/GNG4/HCN1/KCNB1/KCNB2/KCNC1/KCNC2/KCNC3/KCND2/KCNG1/KCNH1/KCNH5/KCNJ3/KCNK10/KCNMB2/KCNMB4/KCNQ4/KCNQ5	Pathway	R-HSA-1296071	20	20/816	0.0245098	100/9815	0.0101885	0.000177331	0.00447062	0.00404122
inhibitory	Inh.3 vs. Inh.8	Inh.3	Glycosaminoglycan metabolism	B3GAT1/B4GALT6/CHST11/CHST15/CHST9/CHSY3/CSGALNACT1/DCN/EXT1/GLCE/GPC6/HGSNAT/HPSE2/HS2ST1/HS3ST4/HS3ST5/HS6ST3/NDST4/PAPSS1/PAPSS2/SDC2/ST3GAL1/UST	Pathway	R-HSA-1630316	23	23/816	0.0281863	123/9815	0.0125318	0.000173848	0.00447062	0.00404122
inhibitory	Inh.3 vs. Inh.8	Inh.3	Post NMDA receptor activation events	ADCY1/ADCY8/CALM1/CAMK2A/CAMK2D/CAMK4/DLG1/GRIA1/GRIA2/GRIN2A/NRG1/NRGN/PRKAG2/RASGRF1/RASGRF2/RPS6KA2/RPS6KA3	Pathway	R-HSA-438064	17	17/816	0.0208333	78/9815	0.00794702	0.000181157	0.00447062	0.00404122
inhibitory	Inh.3 vs. Inh.8	Inh.3	glycosaminoglycan metabolic process	ANGPT1/B3GAT1/B4GALT6/CHST11/CHST15/CHST9/CHSY3/CSGALNACT1/DCN/EXT1/GCNT2/GLCE/GPC6/HGSNAT/HPSE2/HS2ST1/HS3ST5/NDNF/NDST4/PXYLP1/SDC2/SMPD3/SPOCK2/SPOCK3/ST3GAL1/UST	GO:BP	GO:0030203	26	26/1290	0.020155	154/15876	0.00970018	0.000273979	0.00477862	0.0040947
inhibitory	Inh.3 vs. Inh.8	Inh.3	GTPase regulator activity	AGAP1/ARAP2/ARHGAP18/ARHGAP21/ARHGAP28/ARHGAP29/ARHGAP31/ARHGAP42/ARHGAP44/ARHGAP6/CCDC88A/CHN1/CPEB2/DLC1/DOCK4/ELMOD1/OPHN1/PLCB1/PREX2/RABGAP1L/RAP1GAP2/RAP1GDS1/RAPGEF2/RASAL2/RGS12/RGS17/RGS20/RGS6/RGS7/RIMS1/RIN2/SIPA1L1/SIPA1L2/SIPA1L3/SLIT2/SRGAP3/STARD13/STXBP5/STXBP5L/TBC1D1/VAV3	GO:MF	GO:0030695	41	41/1280	0.0320312	298/16263	0.0183238	0.000318519	0.00494235	0.00411839
inhibitory	Inh.3 vs. Inh.8	Inh.3	protein localization to cell periphery	ADAM10/ADAM22/AKAP5/ANK1/ARHGAP44/ATP2B4/CACNB2/CACNG3/CCDC88A/CLASP2/DLG1/DPP10/EPHA3/EPHB2/FGF13/GNAI1/GPC6/GPR158/GRIN2A/GRIP1/GRIP2/KCNB1/KCNB2/KCNIP4/LGI1/LIN7A/MAPK10/MRAP2/NECTIN3/NUMB/PID1/PIK3R1/PKP2/PRKCE/RAB31/RAB3C/RAPGEF2/RDX/ROCK2/SHISA6/SMURF1/SNAP25/SORBS1/TNIK/TSPAN14/WDR19	GO:BP	GO:1990778	46	46/1290	0.0356589	334/15876	0.021038	0.000283696	0.00493208	0.0042262
inhibitory	Inh.3 vs. Inh.8	Inh.3	EPH-ephrin mediated repulsion of cells	ADAM10/AP2A2/EFNA5/EPHA3/EPHA4/EPHA5/EPHA6/EPHA7/EPHB1/EPHB2/TIAM1/VAV2/VAV3	Pathway	R-HSA-3928665	13	13/816	0.0159314	51/9815	0.00519613	0.000199936	0.0048068	0.00434511
inhibitory	Inh.3 vs. Inh.8	Inh.3	aminoglycan biosynthetic process	ANGPT1/B3GALT2/B4GALT6/CHST11/CHST15/CHST9/CHSY3/CSGALNACT1/DCN/EXT1/GCNT2/GLCE/GPC6/HS2ST1/HS3ST5/NDST4/PXYLP1/SDC2/SMPD3/ST3GAL1/UST	GO:BP	GO:0006023	21	21/1290	0.0162791	114/15876	0.00718065	0.000308523	0.00522835	0.00448007
inhibitory	Inh.3 vs. Inh.8	Inh.3	neuromuscular junction	DLG1/EPHA4/EPHA7/FCHSD2/LAMA2/NRG1/PDZRN3/PTN/SLC8A3/SPOCK1/STXBP5/STXBP5L/UNC13A/UNC13C/UTRN	GO:CC	GO:0031594	15	15/1332	0.0112613	76/16664	0.00456073	0.000874503	0.0059672	0.00458099
inhibitory	Inh.3 vs. Inh.8	Inh.3	Z disc	ACTN1/ADRA1A/ANK1/ATP2B4/CACNA1C/CACNA1D/FHOD3/FLNB/NEBL/NOS1/PAK1/PARVA/PDE4B/PDLIM5/PPP1R12B/RYR2/RYR3/SCN1A/SORBS2/SYNPO2/TTN	GO:CC	GO:0030018	21	21/1332	0.0157658	125/16664	0.0075012	0.000885648	0.00597297	0.00458542
inhibitory	Inh.3 vs. Inh.8	Inh.3	dense core granule	CADPS/MYRIP/SCG2/STXBP5L/SYT1/SYT4/SYT9/VPS13C	GO:CC	GO:0031045	8	8/1332	0.00600601	27/16664	0.00162026	0.000913137	0.00608758	0.00467341
inhibitory	Inh.3 vs. Inh.8	Inh.3	positive regulation of GTPase activity	AGAP1/ARAP2/ARHGAP18/ARHGAP21/ARHGAP28/ARHGAP29/ARHGAP31/ARHGAP42/ARHGAP44/ARHGAP6/CHN1/DENND1A/DLC1/DOCK10/DOCK4/DOCK9/ELMOD1/ITGA6/KALRN/LIMS1/NTRK3/OPHN1/PKP4/PLCB1/PREX2/PTK2B/RABGAP1L/RAP1GAP2/RAP1GDS1/RAPGEF2/RASAL2/RASGRF1/RASGRP1/RASGRP2/RGS12/RGS17/RGS20/RGS6/RGS7/RIN2/SFRP1/SIPA1L1/SIPA1L2/SIPA1L3/SRGAP3/STARD13/STXBP5/STXBP5L/TBC1D1/TIAM1/VAV3	GO:BP	GO:0043547	51	51/1290	0.0395349	384/15876	0.0241875	0.000332099	0.00555775	0.00476232
inhibitory	Inh.3 vs. Inh.8	Inh.3	glycosylation	B3GALT2/B3GAT1/B3GLCT/B4GALT6/DPY19L1/EOGT/EXT1/FUT8/FUT9/GALNT10/GALNT13/GALNT14/GALNT18/GALNT2/GALNT7/GALNTL6/GCNT2/LARGE1/LMF1/MAN1A1/MAN2A1/MGAT4C/MGAT5B/MT3/OGA/ST3GAL1/ST3GAL5/ST6GAL1/ST6GAL2/ST6GALNAC3/ST6GALNAC5/ST8SIA4/ST8SIA5/ST8SIA6/TET2/TMTC1/TRAK2/UGGT2	GO:BP	GO:0070085	38	38/1290	0.0294574	262/15876	0.0165029	0.000335669	0.00560005	0.00479857
inhibitory	Inh.3 vs. Inh.8	Inh.3	carbonate dehydratase activity	CA1/CA10/CA13/CA2/CA3/CA8	GO:MF	GO:0004089	6	6/1280	0.0046875	14/16263	0.00086085	0.000406101	0.00590749	0.00492263
inhibitory	Inh.3 vs. Inh.8	Inh.3	polypeptide N-acetylgalactosaminyltransferase activity	GALNT10/GALNT13/GALNT14/GALNT18/GALNT2/GALNT7/GALNTL6	GO:MF	GO:0004653	7	7/1280	0.00546875	19/16263	0.0011683	0.000398427	0.00590749	0.00492263
inhibitory	Inh.3 vs. Inh.8	Inh.3	neurexin family protein binding	CASK/CPE/NLGN1/NLGN4X/NLGN4Y/SYTL5	GO:MF	GO:0042043	6	6/1280	0.0046875	14/16263	0.00086085	0.000406101	0.00590749	0.00492263
inhibitory	Inh.3 vs. Inh.8	Inh.3	Endocrine and other factor-regulated calcium reabsorption	ADCY9/AP2A2/ATP2B1/ATP2B4/CALB1/DNM3/GNAS/PLCB1/PLCB4/PRKCA/PRKCB/SLC8A3	KEGG	hsa04961	12	12/613	0.0195759	52/7266	0.00715662	0.00103709	0.00660584	0.00498375
inhibitory	Inh.3 vs. Inh.8	Inh.3	Extracellular matrix organization	ACTN1/ADAM10/ADAM12/ADAM19/ADAMTS2/CASK/CD47/COL12A1/COL14A1/COL16A1/COL18A1/COL21A1/COL25A1/COL4A1/COL4A2/COL4A3/COL4A4/COL5A2/DCN/EFEMP1/FBN2/HAPLN1/ITGA6/ITGA8/ITGA9/ITGB5/ITGB8/JAM2/LAMA2/LAMA3/LAMB1/LTBP1/MMP16/NCAM1/NRXN1/NTN4/PRKCA/PTPRS/SDC2/SPOCK3/TGFB3/TNR	Pathway	R-HSA-1474244	42	42/816	0.0514706	289/9815	0.0294447	0.000240194	0.0056568	0.00511347
inhibitory	Inh.3 vs. Inh.8	Inh.3	cell-cell adhesion mediator activity	CD47/CNTN4/CNTN6/DSCAM/DSCAML1/GLDN/LRRC4C/NRCAM/NTNG1/PDLIM5/PKP2/STXBP6	GO:MF	GO:0098632	12	12/1280	0.009375	51/16263	0.00313595	0.000476139	0.0066162	0.00551318
inhibitory	Inh.3 vs. Inh.8	Inh.3	Other types of O-glycan biosynthesis	B3GLCT/EOGT/GALNT10/GALNT13/GALNT14/GALNT18/GALNT2/GALNT7/GALNTL6/ST6GAL1/ST6GAL2	KEGG	hsa00514	11	11/613	0.0179445	46/7266	0.00633086	0.00121854	0.00759641	0.00573108
inhibitory	Inh.3 vs. Inh.8	Inh.3	Neuroactive ligand-receptor interaction	ADRA1A/ADRA1B/CCK/CHRM2/CHRM3/CHRNA6/CHRNA7/CNR1/DRD1/GABRA1/GABRA2/GABRA3/GABRD/GABRG1/GHR/GLRA2/GLRA3/GRIA1/GRIA2/GRIA3/GRIA4/GRID1/GRID2/GRIK2/GRIK4/GRIN2A/GRIN3A/GRM1/GRM3/GRM5/GRM7/GRM8/HCRTR2/HRH1/HTR1E/HTR7/LYPD6/NPFFR1/NR3C1/OPRM1/SSTR2/TAC1/TACR1/THRB	KEGG	hsa04080	44	44/613	0.0717781	329/7266	0.0452794	0.00131807	0.00804571	0.00607005
inhibitory	Inh.3 vs. Inh.8	Inh.3	Melanogenesis	ADCY1/ADCY8/ADCY9/CALM1/CAMK2A/CAMK2D/FZD3/GNAI1/GNAS/KIT/KITLG/MAP2K1/MITF/PLCB1/PLCB4/PRKCA/PRKCB/WNT7A	KEGG	hsa04916	18	18/613	0.0293638	99/7266	0.0136251	0.00138962	0.00830938	0.00626898
inhibitory	Inh.3 vs. Inh.8	Inh.3	clathrin binding	AP2A2/HIP1/LDLR/NCALD/SCLT1/SYT1/SYT10/SYT13/SYT17/SYT4/SYT6/SYT9/TRPC5/TRPC6	GO:MF	GO:0030276	14	14/1280	0.0109375	67/16263	0.00411978	0.000609531	0.00799258	0.00666011
inhibitory	Inh.3 vs. Inh.8	Inh.3	Neurotrophin signaling pathway	CALM1/CAMK2A/CAMK2D/CAMK4/FOXO3/IRAK3/MAP2K1/MAP2K5/MAP3K1/MAP3K5/MAPK10/NTRK2/NTRK3/PIK3R1/RAP1B/RPS6KA2/RPS6KA3/RPS6KA5/SHC3/SORT1	KEGG	hsa04722	20	20/613	0.0326264	116/7266	0.0159648	0.00152617	0.00894336	0.00674728
inhibitory	Inh.3 vs. Inh.8	Inh.3	Relaxin signaling pathway	ADCY1/ADCY8/ADCY9/COL4A1/COL4A2/COL4A3/COL4A4/CREB5/GNAI1/GNAS/GNG12/GNG2/GNG4/MAP2K1/MAPK10/NOS1/PIK3R1/PLCB1/PLCB4/PRKCA/SHC3	KEGG	hsa04926	21	21/613	0.0342577	125/7266	0.0172034	0.00164879	0.00947245	0.00714645
inhibitory	Inh.3 vs. Inh.8	Inh.3	membrane assembly	EPHB2/IL1RAPL1/MAGI2/NLGN1/NLGN4X/NLGN4Y/NRXN1/PACSIN2/PTPRD/RFTN1	GO:BP	GO:0071709	10	10/1290	0.00775194	37/15876	0.00233056	0.000551339	0.00843815	0.00723048
inhibitory	Inh.3 vs. Inh.8	Inh.3	Dopamine Neurotransmitter Release Cycle	CASK/LIN7A/RIMS1/SNAP25/SYN2/SYN3/SYT1/TSPOAP1	Pathway	R-HSA-212676	8	8/816	0.00980392	23/9815	0.00234335	0.000349255	0.0080608	0.00728656
inhibitory	Inh.3 vs. Inh.8	Inh.3	Apelin signaling pathway	ADCY1/ADCY8/ADCY9/CALM1/CAMK4/GNAI1/GNG12/GNG2/GNG4/ITPR1/ITPR2/MAP2K1/NOS1/NRF1/PIK3C3/PLCB1/PLCB4/PRKAG2/PRKCE/RYR2/RYR3/SLC8A3	KEGG	hsa04371	22	22/613	0.0358891	134/7266	0.0184421	0.00175436	0.00969864	0.0073171
inhibitory	Inh.3 vs. Inh.8	Inh.3	Serotonergic synapse	CACNA1A/CACNA1C/CACNA1D/GNAI1/GNAS/GNG12/GNG2/GNG4/HTR1E/HTR7/ITPR1/ITPR2/KCND2/KCNJ3/MAP2K1/PLCB1/PLCB4/PRKCA/PRKCB	KEGG	hsa04726	19	19/613	0.0309951	109/7266	0.0150014	0.00173762	0.00969864	0.0073171
inhibitory	Inh.3 vs. Inh.8	Inh.3	cortical cytoskeleton	AKAP13/CALB1/CALB2/CALD1/CAP2/CLASP1/COBL/DLC1/EEF1A1/MYRIP/NF2/PRKCB/RDX/RIMS1/RIMS2/TMOD1/TRPC4/UTRN	GO:CC	GO:0030863	18	18/1332	0.0135135	105/16664	0.00630101	0.00158432	0.0096163	0.00738239
inhibitory	Inh.3 vs. Inh.8	Inh.3	spanning component of plasma membrane	AJAP1/BMPR2/SLC24A2/SLC24A3/SLC24A4	GO:CC	GO:0044214	5	5/1332	0.00375375	12/16664	0.000720115	0.00159166	0.0096163	0.00738239
inhibitory	Inh.3 vs. Inh.8	Inh.3	signaling adaptor activity	AFAP1L2/AKAP13/EPS8/GRIP1/GRIP2/HOMER2/KSR1/MAGI2/MAP2K1/MPP7/PAG1/PIK3R1/SHANK2/SORBS1	GO:MF	GO:0035591	14	14/1280	0.0109375	68/16263	0.00418127	0.000712899	0.0090919	0.00757615
inhibitory	Inh.3 vs. Inh.8	Inh.3	negative regulation of cytoskeleton organization	ADD3/ARHGAP28/ARHGAP6/BMERB1/CARMIL1/CLASP1/CLASP2/CORO2B/CTNNA2/DLC1/EPS8/FGF13/FHOD3/IQCJ-SCHIP1/NAV3/PRKN/RDX/SLIT2/SNCA/STMN1/SWAP70/TMEFF2/TMOD1/TMSB4X/TTBK2	GO:BP	GO:0051494	25	25/1290	0.0193798	153/15876	0.00963719	0.000589562	0.00894669	0.00766624
inhibitory	Inh.3 vs. Inh.8	Inh.3	Voltage gated Potassium channels	KCNB1/KCNB2/KCNC1/KCNC2/KCNC3/KCND2/KCNG1/KCNH1/KCNH5/KCNQ4/KCNQ5	Pathway	R-HSA-1296072	11	11/816	0.0134804	41/9815	0.00417728	0.00037952	0.00858756	0.00776272
inhibitory	Inh.3 vs. Inh.8	Inh.3	regulation of neuron migration	CAMK2A/CTNNA2/FLRT2/NRG1/NTNG1/RAPGEF2/RELN/SEMA6A/SHTN1/SRGAP2C/UNC5D	GO:BP	GO:2001222	11	11/1290	0.00852713	44/15876	0.00277148	0.000611124	0.00924777	0.00792422
inhibitory	Inh.3 vs. Inh.8	Inh.3	Mucin type O-glycan biosynthesis	GALNT10/GALNT13/GALNT14/GALNT18/GALNT2/GALNT7/GALNTL6/ST3GAL1/ST6GALNAC3	KEGG	hsa00512	9	9/613	0.0146819	35/7266	0.00481696	0.00195267	0.010595	0.00799337
inhibitory	Inh.3 vs. Inh.8	Inh.3	calcium ion homeostasis	ADCY8/ADRA1A/ADRA1B/ATP13A3/ATP2B1/ATP2B4/ATP2C1/CACNA1A/CACNA1C/CACNA1D/CACNA2D1/CACNB2/CALB1/CALB2/CALM1/CAMK2D/CD36/CHRNA7/CNR1/DISC1/DRD1/FAM155A/GRIA1/GRIK2/GRIN2A/GRM1/GRM5/HCRTR2/ITPR1/ITPR2/MICU1/NOS1/PDE4D/PDGFRA/PRKCB/PRKCE/PTK2B/RAP1GDS1/RYR2/RYR3/SLC24A2/SLC24A3/SLC24A4/SLC8A3/SNCA/SWAP70/TAC1/TACR1/TMEM178A/TMEM64/TRPC3/TRPC4/TRPC5/TRPC6/TSPOAP1/UBASH3B	GO:BP	GO:0055074	56	56/1290	0.0434109	444/15876	0.0279667	0.000640767	0.00953519	0.00817051
inhibitory	Inh.3 vs. Inh.8	Inh.3	Adherens junction	ACTN1/CTNNA2/FER/IGF1R/NECTIN3/NLK/PTPRB/PTPRF/PTPRJ/PTPRM/SORBS1/VCL/WASF1/WASF3	KEGG	hsa04520	14	14/613	0.0228385	71/7266	0.00977154	0.00209454	0.0111582	0.00841825
inhibitory	Inh.3 vs. Inh.8	Inh.3	actin filament	ACTN1/AKAP13/ARHGAP6/CARMIL1/COBL/DPYSL3/FMN1/GAS7/GNG12/MYO1B/MYO3A/PAK1/PAWR/PDLIM5/PLS3/SPECC1/TMOD1/TPM1/WIPF1	GO:CC	GO:0005884	19	19/1332	0.0142643	115/16664	0.0069011	0.00186267	0.0111376	0.00855029
inhibitory	Inh.3 vs. Inh.8	Inh.3	Heparan sulfate/heparin (HS-GAG) metabolism	B3GAT1/DCN/EXT1/GLCE/GPC6/HGSNAT/HPSE2/HS2ST1/HS3ST4/HS3ST5/HS6ST3/NDST4/SDC2	Pathway	R-HSA-1638091	13	13/816	0.0159314	55/9815	0.00560367	0.000446386	0.00990634	0.00895484
inhibitory	Inh.3 vs. Inh.8	Inh.3	amyloid-beta binding	APBA2/CACNA1A/CD36/CHRNA7/COL25A1/EPHA4/EPHB2/GRIA1/GRIA2/GRIA3/GRIA4/GRIN2A/ITM2C/LDLR/NLGN1	GO:MF	GO:0001540	15	15/1280	0.0117188	77/16263	0.00473467	0.000859329	0.0108113	0.00900889
inhibitory	Inh.3 vs. Inh.8	Inh.3	vasoconstriction	ADRA1A/ADRA1B/ARHGAP42/ASIC2/ATP2B1/BMPR2/CHRM3/DOCK4/ECE1/GRIP2/HRH1/HTR7/KCNMB2/KCNMB4/RAP1GDS1	GO:BP	GO:0042310	15	15/1290	0.0116279	74/15876	0.00466112	0.000772761	0.0109822	0.00941042
inhibitory	Inh.3 vs. Inh.8	Inh.3	Choline metabolism in cancer	DGKB/DGKD/DGKG/DGKH/MAP2K1/MAPK10/PCYT1B/PDGFD/PDGFRA/PIK3R1/PIP5K1B/PLPP1/PRKCA/PRKCB/SLC44A5/WASF1/WASF3	KEGG	hsa05231	17	17/613	0.0277325	96/7266	0.0132122	0.0025055	0.0131091	0.00989013
inhibitory	Inh.3 vs. Inh.8	Inh.3	Rac GTPase binding	ARHGAP44/DOCK3/DOCK4/ELMO1/EPS8/PAK1/PREX2/SPATA13/SRGAP2B/SRGAP2C/SRGAP3/TIAM1/VAV3/WASF1	GO:MF	GO:0048365	14	14/1280	0.0109375	70/16263	0.00430425	0.000964518	0.0119729	0.00997683
inhibitory	Inh.3 vs. Inh.8	Inh.3	Laminin interactions	COL18A1/COL4A1/COL4A2/COL4A3/COL4A4/ITGA6/LAMA2/LAMA3/LAMB1	Pathway	R-HSA-3000157	9	9/816	0.0110294	30/9815	0.00305655	0.000524805	0.0114269	0.0103293
inhibitory	Inh.3 vs. Inh.8	Inh.3	Ion homeostasis	ASPH/ATP2B1/ATP2B4/CALM1/CAMK2A/CAMK2D/FXYD6/ITPR1/ITPR2/NOS1/RYR2/RYR3/SLC8A3	Pathway	R-HSA-5578775	13	13/816	0.0159314	56/9815	0.00570555	0.000537916	0.0114955	0.0103913
inhibitory	Inh.3 vs. Inh.8	Inh.3	chemorepellent activity	EFNA5/EPHA7/FLRT2/NRG1/SEMA3C/SEMA5A/SEMA6A/SEMA6D	GO:MF	GO:0045499	8	8/1280	0.00625	28/16263	0.0017217	0.0010751	0.0128323	0.010693
inhibitory	Inh.3 vs. Inh.8	Inh.3	filopodium assembly	ARHGAP44/DNM3/DPYSL3/FGD4/FNBP1L/ITGA6/NLGN1/PLPPR5/SPATA13/SRGAP2C/TENM1/TENM2/TGFB3	GO:BP	GO:0046847	13	13/1290	0.0100775	60/15876	0.00377929	0.000885659	0.0124876	0.0107003
inhibitory	Inh.3 vs. Inh.8	Inh.3	Chemokine signaling pathway	ADCY1/ADCY8/ADCY9/CXCL14/ELMO1/FOXO3/GNAI1/GNG12/GNG2/GNG4/GRK4/GRK5/MAP2K1/PAK1/PIK3R1/PLCB1/PLCB4/PRKCB/PTK2B/RAP1B/RASGRP2/ROCK2/SHC3/TIAM1/VAV2/VAV3	KEGG	hsa04062	26	26/613	0.0424144	174/7266	0.0239472	0.00281273	0.0143388	0.0108179
inhibitory	Inh.3 vs. Inh.8	Inh.3	Estrogen signaling pathway	ADCY1/ADCY8/ADCY9/CALM1/CREB5/FKBP5/GNAI1/GNAS/GRM1/HSP90AB1/ITPR1/ITPR2/KCNJ3/MAP2K1/NCOA1/OPRM1/PIK3R1/PLCB1/PLCB4/SHC3	KEGG	hsa04915	20	20/613	0.0326264	122/7266	0.0167905	0.0028384	0.0143388	0.0108179
inhibitory	Inh.3 vs. Inh.8	Inh.3	Ion channel transport	ANO1/ANO2/ANO4/ANO6/ASIC2/ASIC4/ASPH/ATP11C/ATP2B1/ATP2B4/ATP2C1/ATP8A1/ATP8A2/ATP8B4/CALM1/CAMK2A/CAMK2D/FXYD6/NALCN/OSTM1/RYR2/RYR3/SGK1/TRPC3/TRPC4/TRPC5/TRPC6/TRPM3/UNC79	Pathway	R-HSA-983712	29	29/816	0.0355392	184/9815	0.0187468	0.000576587	0.0120979	0.0109359
inhibitory	Inh.3 vs. Inh.8	Inh.3	regulation of catecholamine secretion	CHRNA6/CNR1/KCNB1/PRKN/SNCA/SYT1/SYT10/SYT13/SYT17/SYT4/SYT6/SYT9	GO:BP	GO:0050433	12	12/1290	0.00930233	53/15876	0.00333837	0.000916146	0.0128836	0.0110397
inhibitory	Inh.3 vs. Inh.8	Inh.3	ganglioside metabolic process	B4GALT6/ITGB8/ST3GAL5/ST6GALNAC3/ST6GALNAC5/ST8SIA4/ST8SIA6	GO:BP	GO:0001573	7	7/1290	0.00542636	21/15876	0.00132275	0.000967173	0.0133909	0.0114744
inhibitory	Inh.3 vs. Inh.8	Inh.3	neuron cellular homeostasis	ATP2B1/CACNA1D/CACNB2/CALB1/CALB2/CNR1/NELL2/PRKN/TSPOAP1	GO:BP	GO:0070050	9	9/1290	0.00697674	33/15876	0.00207861	0.000966079	0.0133909	0.0114744
inhibitory	Inh.3 vs. Inh.8	Inh.3	Signaling by BRAF and RAF fusions	ATG7/CALM1/CAMK2A/CAMK2D/CNKSR2/KIAA1549/KSR1/KSR2/MAP2K1/PAPSS1/QKI/RAP1B/SND1/VCL	Pathway	R-HSA-6802952	14	14/816	0.0171569	64/9815	0.00652063	0.000634145	0.0130679	0.0118127
inhibitory	Inh.3 vs. Inh.8	Inh.3	actinin binding	CACNA1C/CACNA1D/MAGI1/PDLIM5/PPARG/SYNPO2/TRPC5/TRPC6/TTN	GO:MF	GO:0042805	9	9/1280	0.00703125	35/16263	0.00215212	0.00121904	0.0143661	0.0119711
inhibitory	Inh.3 vs. Inh.8	Inh.3	positive regulation of cardiac muscle hypertrophy	ADRA1A/CAMK2D/IGF1/IL6ST/PDE5A/PRKCA/ROCK2/TRPC3	GO:BP	GO:0010613	8	8/1290	0.00620155	27/15876	0.00170068	0.00101668	0.0140401	0.0120307
inhibitory	Inh.3 vs. Inh.8	Inh.3	O-linked glycosylation	ADAMTS2/ADAMTS6/ADAMTSL1/ADAMTSL3/B3GLCT/B4GALT6/GALNT10/GALNT13/GALNT14/GALNT18/GALNT2/GALNT7/GALNTL6/LARGE1/SEMA5A/ST3GAL1/ST6GAL1/ST6GALNAC3/THSD7A/THSD7B	Pathway	R-HSA-5173105	20	20/816	0.0245098	110/9815	0.0112073	0.000657599	0.0133135	0.0120347
inhibitory	Inh.3 vs. Inh.8	Inh.3	HS-GAG biosynthesis	EXT1/GLCE/GPC6/HS2ST1/HS3ST4/HS3ST5/HS6ST3/NDST4/SDC2	Pathway	R-HSA-2022928	9	9/816	0.0110294	31/9815	0.00315843	0.000685674	0.0135683	0.0122651
inhibitory	Inh.3 vs. Inh.8	Inh.3	Role of second messengers in netrin-1 signaling	DCC/TRPC3/TRPC4/TRPC5/TRPC6	Pathway	R-HSA-418890	5	5/816	0.00612745	10/9815	0.00101885	0.0006937	0.0135683	0.0122651
inhibitory	Inh.3 vs. Inh.8	Inh.3	dorsal/ventral pattern formation	CHRD/CXXC4/DSCAML1/DYNC2H1/GLI3/GPR161/GREM2/HHIP/INTU/LHX2/NBL1/NKX2-1/SFRP1/SOX1/WDR19/WNT7A	GO:BP	GO:0009953	16	16/1290	0.0124031	84/15876	0.00529101	0.00106477	0.0145636	0.0124793
inhibitory	Inh.3 vs. Inh.8	Inh.3	response to alcohol	ACACA/ADCY1/ADCY8/AHR/ATP2B1/CA3/CNR1/EFNA5/EPS8/FOXO3/GLRA2/GNAI1/GNG2/GRAMD1B/GRIN2A/GRIN3A/HMGCS1/ITPR2/KCNC2/LRP8/NPPC/NTRK3/OPRM1/PPARG/PRKCE/PTK2B/SFRP1/SLIT2/SLIT3/SPIDR/TGFBR3/UNC79	GO:BP	GO:0097305	32	32/1290	0.0248062	222/15876	0.0139834	0.00105925	0.0145636	0.0124793
inhibitory	Inh.3 vs. Inh.8	Inh.3	response to forskolin	ADCY1/ADCY8/AHR/EFNA5/GNAI1	GO:BP	GO:1904321	5	5/1290	0.00387597	11/15876	0.00069287	0.00107085	0.0145636	0.0124793
inhibitory	Inh.3 vs. Inh.8	Inh.3	cellular response to forskolin	ADCY1/ADCY8/AHR/EFNA5/GNAI1	GO:BP	GO:1904322	5	5/1290	0.00387597	11/15876	0.00069287	0.00107085	0.0145636	0.0124793
inhibitory	Inh.3 vs. Inh.8	Inh.3	Collagen chain trimerization	COL12A1/COL14A1/COL16A1/COL18A1/COL21A1/COL25A1/COL4A1/COL4A2/COL4A3/COL4A4/COL5A2	Pathway	R-HSA-8948216	11	11/816	0.0134804	44/9815	0.00448293	0.000731716	0.0140733	0.0127216
inhibitory	Inh.3 vs. Inh.8	Inh.3	neurotransmitter receptor transport	ARHGAP44/CACNG3/DNM3/GRIP1/GRIP2/HIP1/HPCA/MAPK10/NUMB/OPHN1/SNAP25	GO:BP	GO:0099637	11	11/1290	0.00852713	47/15876	0.00296044	0.00110786	0.0149534	0.0128132
inhibitory	Inh.3 vs. Inh.8	Inh.3	phosphatidylserine binding	ADGRB1/APPL2/CPNE6/GRAMD1B/OSBPL8/SYT1/SYT10/SYT13/SYT17/SYT4/SYT6/SYT9	GO:MF	GO:0001786	12	12/1280	0.009375	57/16263	0.00350489	0.00136812	0.015725	0.0131034
inhibitory	Inh.3 vs. Inh.8	Inh.3	GABA receptor binding	AKAP5/ARFGEF2/GABRG1/PLCL1/PLCL2/TRAK2	GO:MF	GO:0050811	6	6/1280	0.0046875	17/16263	0.00104532	0.00136256	0.015725	0.0131034
inhibitory	Inh.3 vs. Inh.8	Inh.3	G alpha (12/13) signalling events	ADRA1A/ADRA1B/AKAP13/ARHGEF3/FGD4/GNG12/GNG2/GNG4/ITSN1/KALRN/MCF2/RASGRF2/ROCK2/TIAM1/VAV2/VAV3	Pathway	R-HSA-416482	16	16/816	0.0196078	80/9815	0.00815079	0.000767159	0.0145131	0.0131191
inhibitory	Inh.3 vs. Inh.8	Inh.3	clathrin-coated pit	ADCY8/AP2A2/BTBD8/DGKD/FCHSD2/ITSN1/ITSN2/LDLR/LRP12/NUMB/REPS1/SORT1/VLDLR	GO:CC	GO:0005905	13	13/1332	0.00975976	70/16664	0.00420067	0.00331819	0.0186849	0.0143443
inhibitory	Inh.3 vs. Inh.8	Inh.3	Sialic acid metabolism	ST3GAL1/ST3GAL5/ST6GAL1/ST6GAL2/ST6GALNAC3/ST6GALNAC5/ST8SIA4/ST8SIA5/ST8SIA6	Pathway	R-HSA-4085001	9	9/816	0.0110294	32/9815	0.00326032	0.000884613	0.0162039	0.0146475
inhibitory	Inh.3 vs. Inh.8	Inh.3	Activation of kainate receptors upon glutamate binding	CALM1/DLG1/GNG12/GNG2/GNG4/GRIK2/GRIK4/NCALD/PLCB1	Pathway	R-HSA-451326	9	9/816	0.0110294	32/9815	0.00326032	0.000884613	0.0162039	0.0146475
inhibitory	Inh.3 vs. Inh.8	Inh.3	presynaptic cytosol	CALB1/CTBP2/PRKCB/STXBP5/TRIM9	GO:CC	GO:0099523	5	5/1332	0.00375375	14/16664	0.000840134	0.00351473	0.0192315	0.0147639
inhibitory	Inh.3 vs. Inh.8	Inh.3	catecholamine secretion	CHRNA6/CNR1/KCNB1/PRKN/SNCA/SYT1/SYT10/SYT13/SYT17/SYT4/SYT6/SYT9	GO:BP	GO:0050432	12	12/1290	0.00930233	55/15876	0.00346435	0.00129549	0.0173551	0.0148712
inhibitory	Inh.3 vs. Inh.8	Inh.3	Platelet activation	ADCY1/ADCY8/ADCY9/GNAI1/GNAS/GUCY1A1/GUCY1A2/GUCY1B1/ITPR1/ITPR2/PIK3R1/PLCB1/PLCB4/PRKG1/RAP1B/RASGRP1/RASGRP2/ROCK2/SNAP23	KEGG	hsa04611	19	19/613	0.0309951	117/7266	0.0161024	0.0039843	0.0197864	0.0149278
inhibitory	Inh.3 vs. Inh.8	Inh.3	cyclic nucleotide biosynthetic process	ADCY1/ADCY8/ADCY9/GUCY1A1/GUCY1A2/GUCY1B1/NPPC	GO:BP	GO:0009190	7	7/1290	0.00542636	22/15876	0.00138574	0.00131994	0.0175502	0.0150384
inhibitory	Inh.3 vs. Inh.8	Inh.3	cyclic purine nucleotide metabolic process	ADCY1/ADCY8/ADCY9/GUCY1A1/GUCY1A2/GUCY1B1/NPPC	GO:BP	GO:0052652	7	7/1290	0.00542636	22/15876	0.00138574	0.00131994	0.0175502	0.0150384
inhibitory	Inh.3 vs. Inh.8	Inh.3	Transcriptional misregulation in cancer	ARNT2/BCL11B/CDK14/ETV1/ETV6/FOXO1/FUT8/GRIA3/ID2/IGF1/IGF1R/JMJD1C/KDM6A/KLF3/MAF/MITF/PBX3/PPARG/RUNX2/RXRG/SUPT3H/TSPAN7/ZBTB16/ZEB1	KEGG	hsa05202	24	24/613	0.0391517	161/7266	0.022158	0.00414489	0.0202409	0.0152706
inhibitory	Inh.3 vs. Inh.8	Inh.3	response to alkaloid	ADCY8/ADGRL3/ATG7/CNR1/DRD1/HOMER2/HSP90AB1/OPRM1/PPARG/PRKCE/PTK2B/RYR2/RYR3/SDK1/SLC6A1/SPIDR/TAC1/TIAM1	GO:BP	GO:0043279	18	18/1290	0.0139535	102/15876	0.00642479	0.00135272	0.0178985	0.0153369
inhibitory	Inh.3 vs. Inh.8	Inh.3	cellular response to ketone	ACACA/ADCY1/ADCY8/AHR/ATP2B1/EFNA5/FOXO1/FOXO3/GNAI1/GNG2/NR3C1/PPARG/PRKCE/ROCK2/SFRP1/SMYD3/TRERF1	GO:BP	GO:1901655	17	17/1290	0.0131783	94/15876	0.00592089	0.00137701	0.0181307	0.0155358
inhibitory	Inh.3 vs. Inh.8	Inh.3	Rho GTPase cycle	AKAP13/ARAP2/ARHGAP18/ARHGAP21/ARHGAP29/ARHGAP31/ARHGAP42/ARHGAP44/ARHGAP6/ARHGEF3/CHN1/DLC1/FGD4/ITSN1/KALRN/MCF2/OPHN1/RASGRF2/SRGAP3/STARD13/TIAM1/VAV2/VAV3	Pathway	R-HSA-194840	23	23/816	0.0281863	138/9815	0.0140601	0.000955946	0.0172369	0.0155813
inhibitory	Inh.3 vs. Inh.8	Inh.3	Cushing syndrome	ADCY1/ADCY8/ADCY9/AHR/CACNA1C/CACNA1D/CACNA1I/CAMK2A/CAMK2D/CREB5/FZD3/GNAI1/GNAS/ITPR1/ITPR2/LDLR/MAP2K1/PDE8A/PDE8B/PLCB1/PLCB4/RAP1B/WNT7A	KEGG	hsa04934	23	23/613	0.0375204	153/7266	0.021057	0.00445468	0.0213971	0.0161429
inhibitory	Inh.3 vs. Inh.8	Inh.3	ruffle	ACTN1/APPL2/ARHGAP18/CLASP2/COBL/DLC1/EEF1A1/EPS8/FGD4/KSR1/NF2/PACSIN2/PAK1/PLEKHA1/PLEKHO1/PSD3/PTPRJ/RASGRP2/RDX/SNTG1/SPATA13/TIAM1/TPM1/WIPF1/WWC1	GO:CC	GO:0001726	25	25/1332	0.0187688	178/16664	0.0106817	0.00405471	0.0219788	0.016873
inhibitory	Inh.3 vs. Inh.8	Inh.3	membrane biogenesis	EPHB2/IL1RAPL1/MAGI2/NLGN1/NLGN4X/NLGN4Y/NRXN1/PACSIN2/PTPRD/RFTN1	GO:BP	GO:0044091	10	10/1290	0.00775194	42/15876	0.0026455	0.00160454	0.0208202	0.0178404
inhibitory	Inh.3 vs. Inh.8	Inh.3	nuclear receptor activity	AHR/ESRRG/NR2E1/NR2F2/NR3C1/NR3C2/NR6A1/PPARG/RORA/RXRG/THRB	GO:MF	GO:0004879	11	11/1280	0.00859375	52/16263	0.00319744	0.00205586	0.0217501	0.0181241
inhibitory	Inh.3 vs. Inh.8	Inh.3	ligand-activated transcription factor activity	AHR/ESRRG/NR2E1/NR2F2/NR3C1/NR3C2/NR6A1/PPARG/RORA/RXRG/THRB	GO:MF	GO:0098531	11	11/1280	0.00859375	52/16263	0.00319744	0.00205586	0.0217501	0.0181241
inhibitory	Inh.3 vs. Inh.8	Inh.3	regulation of osteoclast differentiation	CA2/CAMK4/FBXW7/GNAS/MAFB/MITF/PIK3R1/PPARGC1B/PRXL2A/SFRP1/TMEM178A/TMEM64/UBASH3B	GO:BP	GO:0045670	13	13/1290	0.0100775	64/15876	0.00403124	0.00166251	0.0215204	0.0184404
inhibitory	Inh.3 vs. Inh.8	Inh.3	neuronal ion channel clustering	CNTNAP2/GLDN/KCNIP2/NRCAM/SCLT1	GO:BP	GO:0045161	5	5/1290	0.00387597	12/15876	0.000755858	0.00171344	0.021709	0.018602
inhibitory	Inh.3 vs. Inh.8	Inh.3	positive regulation of filopodium assembly	DNM3/DPYSL3/FNBP1L/NLGN1/PLPPR5/TENM1/TENM2/TGFB3	GO:BP	GO:0051491	8	8/1290	0.00620155	29/15876	0.00182666	0.00169868	0.021709	0.018602
inhibitory	Inh.3 vs. Inh.8	Inh.3	cell adhesion mediator activity	CD47/CNTN4/CNTN6/DSCAM/DSCAML1/GLDN/LRRC4C/NRCAM/NTNG1/PDLIM5/PKP2/STXBP6	GO:MF	GO:0098631	12	12/1280	0.009375	60/16263	0.00368936	0.00217529	0.0225021	0.0187507
inhibitory	Inh.3 vs. Inh.8	Inh.3	positive regulation of ion transport	ANO6/ARL6IP1/ATP2B1/ATP8A1/ATP8A2/CACNA1D/CACNA2D1/CACNB2/CACNG3/CALM1/CAMK2A/CASK/CCK/DLG1/DRD1/EPHB2/FGF12/FGF14/GPD1L/KCNC1/KCNC2/KCNIP2/KMO/NOS1/PKP2/PLA2R1/RELN/RYR2/SCN4B/SLC6A1/SNCA/STK39/SYT1/SYT4/TMSB4X/TRPC3/TRPC6	GO:BP	GO:0043270	37	37/1290	0.0286822	276/15876	0.0173847	0.00174435	0.0220486	0.018893
inhibitory	Inh.3 vs. Inh.8	Inh.3	cerebellar cortex formation	FAIM2/GRID2/MAP2K1/OPHN1/PROX1/RORA/WNT7A	GO:BP	GO:0021697	7	7/1290	0.00542636	23/15876	0.00144873	0.00176575	0.0222667	0.0190799
inhibitory	Inh.3 vs. Inh.8	Inh.3	low-density lipoprotein particle receptor activity	CD36/LDLR/LRP12/LRP8/VLDLR	GO:MF	GO:0005041	5	5/1280	0.00390625	13/16263	0.000799361	0.00225621	0.0230828	0.0192346
inhibitory	Inh.3 vs. Inh.8	Inh.3	Phosphatidylinositol signaling system	CALM1/CDS1/DGKB/DGKD/DGKG/DGKH/INPP4B/ITPR1/ITPR2/PIK3C3/PIK3R1/PIP5K1B/PLCB1/PLCB4/PRKCA/PRKCB	KEGG	hsa04070	16	16/613	0.0261011	95/7266	0.0130746	0.00551963	0.0260847	0.0196795
inhibitory	Inh.3 vs. Inh.8	Inh.3	Glucagon-like Peptide-1 (GLP1) regulates insulin secretion	ADCY8/AKAP5/GNAS/GNG12/GNG2/GNG4/ITPR1/ITPR2/KCNB1/KCNC2	Pathway	R-HSA-381676	10	10/816	0.0122549	40/9815	0.00407539	0.00126559	0.0221286	0.0200031
inhibitory	Inh.3 vs. Inh.8	Inh.3	Smooth Muscle Contraction	CALD1/CALM1/GUCY1A1/GUCY1A2/GUCY1B1/ITGB5/PAK1/SORBS1/TPM1/VCL	Pathway	R-HSA-445355	10	10/816	0.0122549	40/9815	0.00407539	0.00126559	0.0221286	0.0200031
inhibitory	Inh.3 vs. Inh.8	Inh.3	Hippo signaling pathway - multiple species	DCHS2/FAT4/NF2/PAK1/STK3/TEAD1/WWC1	KEGG	hsa04392	7	7/613	0.0114192	27/7266	0.00371594	0.00584959	0.0272052	0.0205249
inhibitory	Inh.3 vs. Inh.8	Inh.3	amyloid precursor protein metabolic process	ADAM10/CHRNA7/DLG1/EPHA4/IGF1/ITM2C/LRRTM3/NECAB1/NTRK2/PAWR/ROCK2/SLC2A13/UNC13A	GO:BP	GO:0042982	13	13/1290	0.0100775	65/15876	0.00409423	0.00192657	0.0241248	0.0206721
inhibitory	Inh.3 vs. Inh.8	Inh.3	regulation of insulin secretion	ABCC8/ADCY8/ANO1/CACNA1A/CACNA1C/CACNA1D/CNR1/EFNA5/EPHA5/ICA1/ITPR1/ITPR2/KCNB1/KCNC2/MYRIP/PRKCA/PRKCE/PRKN/RFX3/SFRP1/SNAP25/STXBP5L/SYBU/SYT9/TIAM1/VSNL1	GO:BP	GO:0050796	26	26/1290	0.020155	175/15876	0.0110229	0.00194178	0.0242587	0.0207868
inhibitory	Inh.3 vs. Inh.8	Inh.3	Stimuli-sensing channels	ANO1/ANO2/ANO4/ANO6/ASIC2/ASIC4/ASPH/CALM1/NALCN/OSTM1/RYR2/RYR3/SGK1/TRPC3/TRPC4/TRPC5/TRPC6/TRPM3/UNC79	Pathway	R-HSA-2672351	19	19/816	0.0232843	108/9815	0.0110036	0.0013386	0.0230559	0.0208414
inhibitory	Inh.3 vs. Inh.8	Inh.3	positive regulation of cytoskeleton organization	CARMIL1/CCDC88A/CD47/CLASP1/CTNNA2/DLG1/FCHSD2/FER/FMN1/KIRREL1/LIMCH1/NAV3/NF2/NTRK3/PAK1/PPM1E/PRKCE/PROX1/PTK2B/RICTOR/ROCK2/SEMA5A/SFRP1/SWAP70/SYNPO2/TAC1/TENM1/TGFB3/TPM1/WASF1/WASF3	GO:BP	GO:0051495	31	31/1290	0.024031	221/15876	0.0139204	0.00195358	0.0243495	0.0208646
inhibitory	Inh.3 vs. Inh.8	Inh.3	Glycosphingolipid biosynthesis - ganglio series	ST3GAL1/ST3GAL5/ST6GALNAC3/ST6GALNAC5/ST8SIA5	KEGG	hsa00604	5	5/613	0.00815661	15/7266	0.00206441	0.00617786	0.028283	0.021338
inhibitory	Inh.3 vs. Inh.8	Inh.3	regulation of neural precursor cell proliferation	APPL2/DISC1/DISP3/FOXO1/FOXO3/FZD3/GLI3/ID2/LHX2/NF2/NR2E1/PROX1/PTN/TAFA1/TOX/TRIM71	GO:BP	GO:2000177	16	16/1290	0.0124031	89/15876	0.00560595	0.00200498	0.0249323	0.021364
inhibitory	Inh.3 vs. Inh.8	Inh.3	regulation of blood pressure	ADRA1A/ADRA1B/AOPEP/ARHGAP42/ASIC2/ATP2B1/BMPR2/CNR1/CORO2B/DDAH1/ECE1/GRIP2/GUCY1A1/ID2/NAV2/NCALD/NOS1/NR2F2/PDE4D/PPARG/PTPRO/SGK1/STK39/TAC1/TPM1/TRHDE	GO:BP	GO:0008217	26	26/1290	0.020155	176/15876	0.0110859	0.0021068	0.026138	0.0223971
inhibitory	Inh.3 vs. Inh.8	Inh.3	Ca2+ pathway	CALM1/CAMK2A/FZD3/GNG12/GNG2/GNG4/ITPR1/ITPR2/NLK/PLCB1/PRKCA/PRKG1/TNRC6A	Pathway	R-HSA-4086398	13	13/816	0.0159314	62/9815	0.00631686	0.00148564	0.0251101	0.0226983
inhibitory	Inh.3 vs. Inh.8	Inh.3	Negative regulation of NMDA receptor-mediated neuronal transmission	CALM1/CAMK2A/CAMK2D/CAMK4/DLG1/GRIN2A/PPM1E	Pathway	R-HSA-9617324	7	7/816	0.00857843	22/9815	0.00224147	0.00150138	0.0251101	0.0226983
inhibitory	Inh.3 vs. Inh.8	Inh.3	protein heterodimerization activity	ADCY8/ADRA1A/ADRA1B/AHR/ARNT2/BMP6/BTBD11/DGKD/EXT1/HIP1/IRAK3/KCNB1/KCNB2/MAPK4/MICU1/NPAS1/NPAS3/PIK3R1/SRGAP2C/SUPT3H/SYT1/SYT10/SYT4/TAF4B/TCF12/TENM1/TENM2/TENM3/TENM4/TPM1/ZBTB1	GO:MF	GO:0046982	31	31/1280	0.0242188	233/16263	0.014327	0.00275423	0.0273802	0.0228156
inhibitory	Inh.3 vs. Inh.8	Inh.3	roof of mouth development	ARID5B/ASPH/DLG1/EPHB2/FRAS1/GDF11/GLI3/INTU/PDGFRA/PLEKHA1/SKI/TGFB3/TGFBR3/TSHZ1/WDPCP/WNT7A	GO:BP	GO:0060021	16	16/1290	0.0124031	90/15876	0.00566893	0.00225867	0.0277023	0.0237375
inhibitory	Inh.3 vs. Inh.8	Inh.3	NCAM signaling for neurite out-growth	CACNA1C/CACNA1D/CACNA1I/CACNB2/COL4A1/COL4A2/COL4A3/COL4A4/COL5A2/GFRA2/NCAM1/RPS6KA5/ST8SIA4	Pathway	R-HSA-375165	13	13/816	0.0159314	63/9815	0.00641875	0.00173266	0.0282362	0.0255241
inhibitory	Inh.3 vs. Inh.8	Inh.3	Platelet activation, signaling and aggregation	ACTN1/CALM1/CD36/DGKB/DGKD/DGKG/DGKH/GNAI1/GNG12/GNG2/GNG4/IGF1/ITPR1/ITPR2/MGLL/PCDH7/PHACTR2/PIK3R1/PRKCA/PRKCB/PRKCE/PROS1/QSOX1/RAB27B/RAP1B/RASGRP1/RASGRP2/TGFB3/TMSB4X/TRPC3/TRPC6/TTN/VAV2/VAV3/VCL	Pathway	R-HSA-76002	35	35/816	0.0428922	252/9815	0.025675	0.00173724	0.0282362	0.0255241
inhibitory	Inh.3 vs. Inh.8	Inh.3	endothelial cell differentiation	BMP6/BMPR2/CLIC4/COL18A1/NR2F2/NRG1/PDE4D/PROX1/PTN/PTPRS/RAP1B/RAPGEF2/RDX/ROCK2/VCL/WNT7A/ZEB1	GO:BP	GO:0045446	17	17/1290	0.0131783	99/15876	0.00623583	0.00245746	0.0298002	0.0255352
inhibitory	Inh.3 vs. Inh.8	Inh.3	divalent metal ion transport	ADRA1A/ANO6/ATP2B1/ATP2B4/ATP2C1/CACNA1A/CACNA1C/CACNA1D/CACNA1I/CACNA2D1/CACNA2D3/CACNB2/CACNG3/CALM1/CAMK2A/CAMK2D/CASK/CHRNA7/DRD1/FAM155A/FGF14/GRIN2A/GRIN3A/HOMER2/HPCA/ITPR1/ITPR2/MICU1/MT3/NALCN/NIPAL3/NOS1/OPRM1/PDE4B/PDE4D/PRKCB/PRKCE/PTK2B/RYR2/RYR3/SLC24A2/SLC24A3/SLC24A4/SLC39A10/SLC39A11/SLC41A2/SLC8A3/SNCA/TRPC3/TRPC4/TRPC5/TRPC6/TRPM3/UBASH3B	GO:BP	GO:0070838	54	54/1290	0.0418605	451/15876	0.0284077	0.00255594	0.0308888	0.026468
inhibitory	Inh.3 vs. Inh.8	Inh.3	positive regulation of phagocytosis, engulfment	ANO6/APPL2/CD36/PPARG/RAB31	GO:BP	GO:0060100	5	5/1290	0.00387597	13/15876	0.000818846	0.00259925	0.030892	0.0264707
inhibitory	Inh.3 vs. Inh.8	Inh.3	cellular response to epinephrine stimulus	ATP2B4/PDE4B/PDE4D/RYR2/SNCA	GO:BP	GO:0071872	5	5/1290	0.00387597	13/15876	0.000818846	0.00259925	0.030892	0.0264707
inhibitory	Inh.3 vs. Inh.8	Inh.3	positive regulation of membrane invagination	ANO6/APPL2/CD36/PPARG/RAB31	GO:BP	GO:1905155	5	5/1290	0.00387597	13/15876	0.000818846	0.00259925	0.030892	0.0264707
inhibitory	Inh.3 vs. Inh.8	Inh.3	establishment or maintenance of cell polarity	ANK1/CAP2/CLASP1/CLASP2/CLIC4/CRB1/CYTH1/DLG1/EPHB1/FGF13/HSP90AB1/LHX2/LIN7A/LRRC7/MPP7/OPHN1/PAK1/PARD3B/PARVA/PTK2B/RAP1B/RICTOR/RND3/ROCK2/SHTN1/SIPA1L3/UST/WDPCP/WNT7A/WWC1	GO:BP	GO:0007163	30	30/1290	0.0232558	216/15876	0.0136054	0.00266364	0.0313109	0.0268297
inhibitory	Inh.3 vs. Inh.8	Inh.3	regulation of JNK cascade	EPHA4/EPHB1/GRIK2/HIPK2/IGF1R/MAGI3/MAP3K20/MAP3K5/MAP4K5/MFHAS1/MTURN/PAK1/PLCB1/PRKN/PTK2B/RASGRP1/ROR2/SFRP1/SH3RF3/STK3/TIAM1/TNIK/TPD52L1/TRAF3/WNT7A/ZEB2	GO:BP	GO:0046328	26	26/1290	0.020155	179/15876	0.0112749	0.0026756	0.0313828	0.0268913
inhibitory	Inh.3 vs. Inh.8	Inh.3	Ionotropic activity of kainate receptors	CALM1/DLG1/GRIK2/GRIK4/NCALD	Pathway	R-HSA-451306	5	5/816	0.00612745	12/9815	0.00122262	0.00189338	0.029931	0.0270561
inhibitory	Inh.3 vs. Inh.8	Inh.3	Activation of Ca-permeable Kainate Receptor	CALM1/DLG1/GRIK2/GRIK4/NCALD	Pathway	R-HSA-451308	5	5/816	0.00612745	12/9815	0.00122262	0.00189338	0.029931	0.0270561
inhibitory	Inh.3 vs. Inh.8	Inh.3	platelet activation	DGKB/DGKD/DGKG/DGKH/GNAS/GNG2/ITPR1/ITPR2/MERTK/PDGFRA/PIK3R1/PRKCA/PRKCB/PRKCE/PRKG1/TEC/TRPC3/TRPC6/TXK/UBASH3B/VAV2/VAV3/VCL	GO:BP	GO:0030168	23	23/1290	0.0178295	152/15876	0.0095742	0.00270865	0.0316324	0.0271051
inhibitory	Inh.3 vs. Inh.8	Inh.3	regulation of MAP kinase activity	AKAP13/ALK/CHRNA7/EPHA4/EPHB2/GHR/GRM1/IGF1/IGF1R/IRAK3/KIT/KITLG/KSR1/MAP2K1/MAP2K5/MAP3K1/MAP3K20/MAP3K5/MAP4K5/MAPK10/MBIP/NEK10/NRG1/NTRK3/PAK1/PDE5A/PDGFD/PTK2B/PTPRJ/RASGRP1/ROBO1/ROR2/SFRP1/SPRED1/STK39/TENM1/TGFB3/TIAM1/TNIK/TPD52L1/UCHL1/ZEB2	GO:BP	GO:0043405	42	42/1290	0.0325581	332/15876	0.0209121	0.00272264	0.0317267	0.027186
inhibitory	Inh.3 vs. Inh.8	Inh.3	adrenergic receptor binding	AKAP5/GNAS/MAGI2/PDE4D/RAPGEF2/UCHL1	GO:MF	GO:0031690	6	6/1280	0.0046875	20/16263	0.00122979	0.00347796	0.0330406	0.0275323
inhibitory	Inh.3 vs. Inh.8	Inh.3	CREB1 phosphorylation through NMDA receptor-mediated activation of RAS signaling	CALM1/CAMK2A/CAMK2D/DLG1/RASGRF1/RASGRF2/RPS6KA2/RPS6KA3	Pathway	R-HSA-442742	8	8/816	0.00980392	29/9815	0.00295466	0.00195344	0.0304632	0.0275372
inhibitory	Inh.3 vs. Inh.8	Inh.3	glutamate secretion	CCK/GRM7/KMO/NTRK2/RIMS1/SLC1A2/SNAP25/SYT1/SYT4/TSPOAP1	GO:BP	GO:0014047	10	10/1290	0.00775194	45/15876	0.00283447	0.00278413	0.0323031	0.0276799
inhibitory	Inh.3 vs. Inh.8	Inh.3	chondroitin sulfate metabolic process	CHST11/CHST15/CHST9/CHSY3/CSGALNACT1/DCN/NDNF/SPOCK2/SPOCK3	GO:BP	GO:0030204	9	9/1290	0.00697674	38/15876	0.00239355	0.0028251	0.03269	0.0280114
inhibitory	Inh.3 vs. Inh.8	Inh.3	positive regulation of osteoblast differentiation	BMP6/BMPR2/FBN2/GLI3/GNAS/IGF1/IL6ST/JUND/NPNT/NPPC/PRKD1/RUNX2	GO:BP	GO:0045669	12	12/1290	0.00930233	60/15876	0.00377929	0.00283573	0.03269	0.0280114
inhibitory	Inh.3 vs. Inh.8	Inh.3	Glioma	CALM1/CAMK1D/CAMK2A/CAMK2D/CAMK4/IGF1/IGF1R/MAP2K1/PDGFRA/PIK3R1/PRKCA/PRKCB/SHC3	KEGG	hsa05214	13	13/613	0.0212072	74/7266	0.0101844	0.00828233	0.0373342	0.0281666
inhibitory	Inh.3 vs. Inh.8	Inh.3	myelination	ABCD2/ADAM22/ADGRG6/B4GALT6/BCAS1/CMTM8/DLG1/JAM2/MBP/NRG1/NTRK2/NTRK3/PLP1/PTN/QKI/SCN2A/SKI/SLC8A3/TENM4/TSPAN2/WASF3	GO:BP	GO:0042552	21	21/1290	0.0162791	135/15876	0.0085034	0.00289658	0.03332	0.0285512
inhibitory	Inh.3 vs. Inh.8	Inh.3	positive regulation of chondrocyte differentiation	BMP6/GLI3/RUNX2/SOX5/SOX6/ZBTB16	GO:BP	GO:0032332	6	6/1290	0.00465116	19/15876	0.00119678	0.00306295	0.0348605	0.0298713
inhibitory	Inh.3 vs. Inh.8	Inh.3	cellular response to reactive nitrogen species	FOXO1/GUCY1B1/KCNC2/MAP3K5/MT3/MTR	GO:BP	GO:1902170	6	6/1290	0.00465116	19/15876	0.00119678	0.00306295	0.0348605	0.0298713
inhibitory	Inh.3 vs. Inh.8	Inh.3	alcohol binding	ASTN2/GRAMD1B/ITPR1/ITPR2/OSBPL3/OSBPL6/OSBPL8/PLCL1/PLCL2/PRKCE/TRPC3/TRPC4/TRPC5/TRPC6	GO:MF	GO:0043178	14	14/1280	0.0109375	81/16263	0.00498063	0.00405259	0.0373561	0.0311283
inhibitory	Inh.3 vs. Inh.8	Inh.3	Neurotransmitter release cycle	CASK/GAD2/LIN7A/RIMS1/SLC1A2/SLC6A1/SNAP25/SYN2/SYN3/SYT1/TSPOAP1	Pathway	R-HSA-112310	11	11/816	0.0134804	50/9815	0.00509424	0.00225187	0.0346488	0.0313207
inhibitory	Inh.3 vs. Inh.8	Inh.3	EPHA-mediated growth cone collapse	EFNA5/EPHA3/EPHA4/EPHA5/EPHA6/EPHA7/MYH14/ROCK2	Pathway	R-HSA-3928663	8	8/816	0.00980392	30/9815	0.00305655	0.00247295	0.0367246	0.0331972
inhibitory	Inh.3 vs. Inh.8	Inh.3	Platelet calcium homeostasis	ATP2B1/ATP2B4/CALM1/ITPR1/ITPR2/SLC8A3/TRPC3/TRPC6	Pathway	R-HSA-418360	8	8/816	0.00980392	30/9815	0.00305655	0.00247295	0.0367246	0.0331972
inhibitory	Inh.3 vs. Inh.8	Inh.3	Oncogenic MAPK signaling	ATG7/CALM1/CAMK2A/CAMK2D/CNKSR2/KIAA1549/KSR1/KSR2/MAP2K1/PAPSS1/QKI/RAP1B/SND1/SPRED1/VCL	Pathway	R-HSA-6802957	15	15/816	0.0183824	81/9815	0.00825267	0.00248225	0.0367246	0.0331972
inhibitory	Inh.3 vs. Inh.8	Inh.3	Serotonin Neurotransmitter Release Cycle	RIMS1/SNAP25/SYN2/SYN3/SYT1/TSPOAP1	Pathway	R-HSA-181429	6	6/816	0.00735294	18/9815	0.00183393	0.00251765	0.0367768	0.0332443
inhibitory	Inh.3 vs. Inh.8	Inh.3	angiogenesis	ADAM12/ADGRB1/ANGPT1/ATP2B4/BMPER/CCBE1/CDH13/CHRNA7/CLIC4/COL18A1/COL4A1/COL4A2/COL4A3/DCN/DDAH1/EPHB1/EPHB2/ETS1/FBXW7/HDAC9/HIPK2/ITGB8/MAP2K5/NDNF/NR2E1/NRCAM/NRP2/PARVA/PDGFRA/PPARG/PRKCA/PRKCB/PRKD1/PTK2B/PTN/PTPRB/PTPRM/RECK/ROBO1/ROCK2/RORA/RSPO3/SAT1/SCG2/SEMA5A/SEMA6A/SFRP1/SLIT2/SPRED1/STARD13/SULF1/TGFBR3/THSD7A/UNC5B/VAV2/VAV3/WNT7A	GO:BP	GO:0001525	57	57/1290	0.044186	489/15876	0.0308012	0.00357119	0.0393931	0.0337552
inhibitory	Inh.3 vs. Inh.8	Inh.3	clathrin-coated vesicle	ADAM10/ADCY8/AP2A2/AP3B2/ASTN1/ASTN2/BTBD8/CHRM2/CLVS1/CPNE6/DENND1A/ECE1/GAD2/HIP1/KIAA0319/LDLR/NCALD/NRGN/NUMB/RAB27B/ROR2/SFTA3/SORT1/SYT1/SYT9	GO:CC	GO:0030136	25	25/1332	0.0187688	190/16664	0.0114018	0.00929565	0.044929	0.0344917
inhibitory	Inh.3 vs. Inh.8	Inh.3	anchored component of membrane	CDH13/CNTN3/CNTN4/CNTN5/CNTN6/EEPD1/EFNA5/GAD2/GFRA2/GPC6/LSAMP/LYPD6/MDGA1/MDGA2/NCAM1/NEGR1/NTNG1/OPCML/RAB27B/RAB3C/RECK/RGMB	GO:CC	GO:0031225	22	22/1332	0.0165165	161/16664	0.00966155	0.00924401	0.044929	0.0344917
inhibitory	Inh.3 vs. Inh.8	Inh.3	dendritic shaft	CNIH3/EPHA4/GRM7/KIRREL1/KIRREL3/NLGN1/SYNDIG1/ZNF804A	GO:CC	GO:0043198	8	8/1332	0.00600601	38/16664	0.00228036	0.00917405	0.044929	0.0344917
inhibitory	Inh.3 vs. Inh.8	Inh.3	myelin sheath	CA13/CA2/DLG1/EXOC4/MBP/MPDZ/MYO1D/PLP1/TSPAN2	GO:CC	GO:0043209	9	9/1332	0.00675676	46/16664	0.00276044	0.00960644	0.0452987	0.0347756
inhibitory	Inh.3 vs. Inh.8	Inh.3	heparan sulfate sulfotransferase activity	HS2ST1/HS3ST4/HS3ST5/HS6ST3/NDST4	GO:MF	GO:0034483	5	5/1280	0.00390625	15/16263	0.000922339	0.00461012	0.0420786	0.0350636
inhibitory	Inh.3 vs. Inh.8	Inh.3	regulation of transcription involved in cell fate commitment	DLX1/NR2F2/PPARG/PROX1/RORA	GO:BP	GO:0060850	5	5/1290	0.00387597	14/15876	0.000881834	0.0037751	0.0409694	0.0351058
inhibitory	Inh.3 vs. Inh.8	Inh.3	negative regulation of protein-containing complex disassembly	ADD3/BMERB1/CARMIL1/CLASP1/CLASP2/EPS8/FGF13/IRAK3/NAV3/RDX/RUBCN/SWAP70/TMOD1/TTBK2	GO:BP	GO:0043242	14	14/1290	0.0108527	78/15876	0.00491308	0.00378332	0.0409757	0.0351113
inhibitory	Inh.3 vs. Inh.8	Inh.3	outflow tract septum morphogenesis	BMPR2/NRP2/PARVA/ROBO1/ROBO2/SEMA3C/ZFPM2	GO:BP	GO:0003148	7	7/1290	0.00542636	26/15876	0.00163769	0.00382083	0.0411333	0.0352463
inhibitory	Inh.3 vs. Inh.8	Inh.3	response to cocaine	ADGRL3/CNR1/DRD1/HOMER2/HSP90AB1/OPRM1/PTK2B/SDK1/SLC6A1/TIAM1	GO:BP	GO:0042220	10	10/1290	0.00775194	47/15876	0.00296044	0.00389681	0.0418673	0.0358752
inhibitory	Inh.3 vs. Inh.8	Inh.3	Nitrogen metabolism	CA1/CA13/CA2/CA3/CA8	KEGG	hsa00910	5	5/613	0.00815661	17/7266	0.00233966	0.0110535	0.049071	0.0370214
inhibitory	Inh.3 vs. Inh.8	Inh.3	Sodium/Calcium exchangers	CALM1/SLC24A2/SLC24A3/SLC24A4/SLC8A3	Pathway	R-HSA-425561	5	5/816	0.00612745	13/9815	0.0013245	0.00286793	0.04137	0.0373964
inhibitory	Inh.3 vs. Inh.8	Inh.3	regulation of chemotaxis	ADAM10/ANO6/BMPR2/CAMK1D/CDH13/CXCL14/DSCAM/NBL1/NTRK3/PDGFD/PDGFRA/PLXNA4/PRKD1/PTK2B/PTN/PTPN2/PTPRO/ROBO1/ROBO2/SCG2/SEMA3C/SEMA5A/SEMA6A/SEMA6D/SLIT2/STK39/SWAP70/TIAM1/TMSB4X	GO:BP	GO:0050920	29	29/1290	0.0224806	213/15876	0.0134165	0.00415215	0.0443446	0.037998
inhibitory	Inh.3 vs. Inh.8	Inh.3	calcium:sodium antiporter activity	SLC24A2/SLC24A3/SLC24A4/SLC8A3	GO:MF	GO:0005432	4	4/1280	0.003125	10/16263	0.000614893	0.00545302	0.0470071	0.0391703
inhibitory	Inh.3 vs. Inh.8	Inh.3	alpha-catenin binding	NUMB/PKP2/PTPRT/VCL	GO:MF	GO:0045294	4	4/1280	0.003125	10/16263	0.000614893	0.00545302	0.0470071	0.0391703
inhibitory	Inh.3 vs. Inh.8	Inh.3	Signaling by NTRKs	AP2A2/DNM3/DOCK3/ID2/JUND/MAP2K1/MAP2K5/NTRK2/NTRK3/PIK3R1/PTPRO/PTPRS/RIT2/RPS6KA2/RPS6KA3/RPS6KA5/SGK1/SH3GL3/SHC3/TCF12/TIAM1	Pathway	R-HSA-166520	21	21/816	0.0257353	133/9815	0.0135507	0.00308479	0.0439488	0.0397275
inhibitory	Inh.3 vs. Inh.8	Inh.3	neural tube development	ALDH1A2/CC2D2A/CHRD/COBL/DLC1/FZD3/GLI3/GLMN/GPR161/INTU/KDM6A/LHX2/LMO4/MTHFD1L/PRICKLE1/PROX1/SEMA3C/SFRP1/SKI/STK3/TRIM71/WDR19/ZEB2	GO:BP	GO:0021915	23	23/1290	0.0178295	158/15876	0.00995213	0.00443886	0.046756	0.0400643
inhibitory	Inh.3 vs. Inh.8	Inh.3	calcium ion transport into cytosol	ADRA1A/ATP2B4/CACNA1C/CACNA2D1/CALM1/CAMK2D/DRD1/FAM155A/GRIN2A/ITPR1/ITPR2/NOS1/PDE4D/PRKCE/PTK2B/RYR2/RYR3/SLC24A2/SLC8A3/SNCA/TRPC3/UBASH3B	GO:BP	GO:0060402	22	22/1290	0.0170543	149/15876	0.00938524	0.00447724	0.0469761	0.0402528
inhibitory	Inh.3 vs. Inh.8	Inh.3	calcium ion transmembrane import into cytosol	ATP2B4/CACNA1C/CACNA2D1/CALM1/CAMK2D/DRD1/FAM155A/GRIN2A/ITPR1/ITPR2/NOS1/PDE4D/PRKCE/PTK2B/RYR2/RYR3/SLC24A2/SLC8A3/SNCA/UBASH3B	GO:BP	GO:0097553	20	20/1290	0.0155039	131/15876	0.00825145	0.00447111	0.0469761	0.0402528
inhibitory	Inh.3 vs. Inh.8	Inh.3	cyclase activity	ADCY1/ADCY8/ADCY9/GUCY1A1/GUCY1A2/GUCY1B1	GO:MF	GO:0009975	6	6/1280	0.0046875	22/16263	0.00135276	0.00584521	0.0494717	0.0412241
inhibitory	Inh.3 vs. Inh.8	Inh.3	phosphorus-oxygen lyase activity	ADCY1/ADCY8/ADCY9/GUCY1A1/GUCY1A2/GUCY1B1	GO:MF	GO:0016849	6	6/1280	0.0046875	22/16263	0.00135276	0.00584521	0.0494717	0.0412241
inhibitory	Inh.3 vs. Inh.8	Inh.3	cell fate commitment	ARX/BCL11B/CDC73/DLX1/DSCAML1/FGF13/GLI3/GLIS1/ID2/LMO4/MITF/MYT1L/NKX2-1/NR2E1/NR2F2/NRG1/NTRK3/POU6F2/PPARG/PROX1/ROR2/RORA/RUNX2/SFRP1/SOX1/SOX13/SOX5/SOX6/TENM4/TOX/WNT7A/ZNF521	GO:BP	GO:0045165	32	32/1290	0.0248062	244/15876	0.0153691	0.0048067	0.0497526	0.042632
inhibitory	Inh.3 vs. Inh.8	Inh.3	Other semaphorin interactions	PLXNA1/PLXNA4/PLXNC1/SEMA5A/SEMA6A/SEMA6D	Pathway	R-HSA-416700	6	6/816	0.00735294	19/9815	0.00193581	0.00342428	0.0481905	0.0435618
inhibitory	Inh.3 vs. Inh.9	Inh.3	synaptic membrane	ADAM10/ADAM22/ADCY1/ADCY8/ADRA1A/APBA1/ATP2B1/ATP2B4/CACNA1C/CACNA1D/CACNG2/CACNG3/CALB2/CASK/CDH10/CDH2/CDH9/CHRM2/CHRM3/CHRM5/CHRNA2/CHRNA7/CNKSR2/CNR1/CNTN5/CNTN6/CNTNAP4/CTNNA2/DCC/DENND1A/DGKI/DLG1/DLG2/DMD/DNM3/DRD1/EFNB2/EPHA4/EPHA7/EPHB2/ERBB4/ERC2/FAIM2/GABRA2/GABRA3/GABRA5/GABRB1/GABRB2/GABRD/GAD2/GLRA2/GRIA1/GRIA3/GRIA4/GRID1/GRID2/GRIK1/GRIK4/GRIN2A/GRIN2D/GRIN3A/GRIP1/GRIP2/GRM1/GRM3/GRM5/GRM7/HIP1/IL1RAPL1/ITGA8/ITSN1/ITSN2/KCNC1/KCNC2/KCNC3/KCND2/KCNH1/KCTD16/KCTD8/LIN7A/LRFN2/LRFN5/LRRC4C/LRRTM3/LRRTM4/NECTIN3/NETO1/NLGN1/NLGN4Y/NRCAM/NRP1/NRP2/NRXN1/NTNG1/NTRK3/OLFM2/OPRM1/PCDH17/PLPPR4/PRKCG/PTPRO/RGS7BP/RIMS1/RIMS2/SCN2A/SHANK2/SHISA6/SHISA8/SHISA9/SLC1A2/SLC4A8/SLC6A1/SLC8A1/SNAP25/SNCAIP/SORCS2/SORCS3/STXBP5/SYNDIG1/SYT1/TENM2/TIAM1/UNC13A/UNC13C/UTRN	GO:CC	GO:0097060	125	125/1445	0.0865052	384/16664	0.0230437	3.8073e-41	2.18158e-38	1.59907e-38
inhibitory	Inh.3 vs. Inh.9	Inh.3	glutamatergic synapse	ACTB/ADAM10/ADAM22/ADCY1/ADCY8/ADGRL3/ADRA1A/APBA1/ATP2B1/ATP2B4/CACNG2/CACNG3/CADPS/CALB1/CAMK4/CDH10/CHRM2/CHRM3/CNKSR2/CNR1/CPLX2/CTBP2/CTTNBP2/DGKI/DLG1/DLG2/DLGAP3/DLGAP4/DNM3/DRD1/EFNB2/EPHA4/EPHA7/EPHB1/EPHB2/ERBB4/ERC2/FRMPD4/GABRD/GIPC1/GPC6/GRIA1/GRID1/GRID2/GRIN2A/GRIN3A/GRIP1/GRIP2/GRM1/GRM3/GSK3B/GUCY1A1/HIP1/HOMER2/IL1RAPL1/IL1RAPL2/ITSN1/JAK2/KCND2/LGI1/LRFN5/LRRC4C/LRRTM3/MAPK10/NETO1/NLGN1/NLGN4Y/NOS1AP/NPTXR/NRCAM/NRG3/NRP1/NRP2/NRXN1/NTNG1/NTRK3/NUMB/OLFM2/OPHN1/PACSIN2/PAK3/PCDH17/PCLO/PLCB1/PLCB4/PLEKHA5/PLPPR4/PPP3CA/PRKAR2B/PTPRO/RGS7BP/SCN2A/SEPTIN11/SH3GL3/SHISA6/SHISA9/SLC1A2/SLC4A8/SLITRK4/SNAP25/SORCS3/SPARCL1/SYN2/SYN3/SYT1/SYT4/TIAM1/TNIK/TNR/TSPOAP1/UNC13A/WASF3/WNT7A	GO:CC	GO:0098978	113	113/1445	0.0782007	357/16664	0.0214234	6.10892e-36	1.75021e-33	1.28287e-33
inhibitory	Inh.3 vs. Inh.9	Inh.3	neuron to neuron synapse	ABI1/ADAM10/ADAM22/ADCY1/ADCY8/ADD3/AKAP5/ANKS1B/ARFGEF2/BAALC/BMPR2/CABP1/CACNA1C/CACNG2/CACNG3/CALB1/CAMK2A/CAP2/CDH2/CHRM2/CHRM3/CNKSR2/CPEB4/CTNNA2/DAB1/DCC/DCLK1/DGKI/DLG1/DLG2/DLGAP3/DNM3/EFNB2/EPB41/EPHA4/EPHA7/ERBB4/FRMPD4/GRIA1/GRID1/GRID2/GRIK4/GRIN2A/GRIN2D/GRIN3A/GRIP1/GRIP2/GRM1/GRM3/GRM5/GRM7/HOMER2/IGSF11/ITGA8/ITPR1/KCND2/KCNH1/LIN7A/LRFN2/LRFN5/LRRC4C/LRRC7/LRRTM3/MAGI2/MAP1B/MAP2/MPDZ/NECTIN3/NETO1/NETO2/NLGN1/NLGN4Y/NOS1/NRCAM/NTRK2/PAK3/PCLO/PDE4B/PENK/PKP4/PLCB4/PLEKHA5/PLPPR4/PRKCG/PSD3/PTCH1/PTPRO/RAPGEF4/RGS7BP/RPS27/SEPTIN11/SH3GL3/SHANK2/SHISA6/SHISA8/SHISA9/SIPA1L1/SLC4A8/SLC8A1/SORCS2/SORCS3/SPOCK1/SYN2/SYN3/SYNDIG1/SYT1/TIAM1/TMEM108/TNIK	GO:CC	GO:0098984	109	109/1445	0.0754325	366/16664	0.0219635	4.8279e-32	9.22129e-30	6.75906e-30
inhibitory	Inh.3 vs. Inh.9	Inh.3	modulation of chemical synaptic transmission	ADCY1/ADCY8/ADRA1A/AKAP5/APBA1/APP/BCHE/BTBD9/CA2/CACNA1A/CACNA1D/CACNB2/CACNG2/CACNG3/CALB1/CALB2/CAMK2A/CASK/CDH2/CELF4/CHRM2/CHRNA7/CNR1/CNTN4/CNTNAP4/CPLX2/CUX2/DCC/DGKI/DLGAP3/DLGAP4/DRD1/EIF2AK4/EPHA4/EPHB1/EPHB2/FGF14/GIPC1/GRIA1/GRID1/GRID2/GRIK1/GRIK4/GRIN2A/GRIN2D/GRIN3A/GRM1/GRM3/GRM4/GRM5/GRM7/GRM8/GSK3B/GUCY1A1/GUCY1B1/HRH1/IGSF11/JAK2/KCNMB4/KIT/KMO/LGI1/LRFN2/LRRC4C/MAP1B/MCTP1/MEF2C/NAPB/NETO1/NGF/NLGN1/NLGN4Y/NPTXR/NR2E1/NRG3/NRXN1/NTNG1/NTRK2/OPHN1/PACSIN2/PCDH17/PLCB1/PLCB4/PLCL1/PPP3CA/PRKAR2B/PRKCB/PRKCE/PRKCG/PRKN/PTN/RAB3B/RAPGEF2/RASGRF1/RELN/RGS4/RIMS1/RIMS2/ROR2/SHANK2/SHISA6/SHISA8/SHISA9/SIPA1L1/SLC12A2/SLC4A8/SLC6A1/SNAP25/SNCAIP/SORCS2/SORCS3/SYBU/SYN3/SYT1/SYT4/TAC1/TMEM108/TNR/TSHZ3/TUBB2B/UNC13A/UNC13C/VGF/WNT7A	GO:BP	GO:0050804	124	124/1397	0.0887616	446/15876	0.0280927	1.56469e-32	5.39613e-29	4.49847e-29
inhibitory	Inh.3 vs. Inh.9	Inh.3	regulation of trans-synaptic signaling	ADCY1/ADCY8/ADRA1A/AKAP5/APBA1/APP/BCHE/BTBD9/CA2/CACNA1A/CACNA1D/CACNB2/CACNG2/CACNG3/CALB1/CALB2/CAMK2A/CASK/CDH2/CELF4/CHRM2/CHRNA7/CNR1/CNTN4/CNTNAP4/CPLX2/CUX2/DCC/DGKI/DLGAP3/DLGAP4/DRD1/EIF2AK4/EPHA4/EPHB1/EPHB2/FGF14/GIPC1/GRIA1/GRID1/GRID2/GRIK1/GRIK4/GRIN2A/GRIN2D/GRIN3A/GRM1/GRM3/GRM4/GRM5/GRM7/GRM8/GSK3B/GUCY1A1/GUCY1B1/HRH1/IGSF11/JAK2/KCNMB4/KIT/KMO/LGI1/LRFN2/LRRC4C/MAP1B/MCTP1/MEF2C/NAPB/NETO1/NGF/NLGN1/NLGN4Y/NPTXR/NR2E1/NRG3/NRXN1/NTNG1/NTRK2/OPHN1/PACSIN2/PCDH17/PLCB1/PLCB4/PLCL1/PPP3CA/PRKAR2B/PRKCB/PRKCE/PRKCG/PRKN/PTN/RAB3B/RAPGEF2/RASGRF1/RELN/RGS4/RIMS1/RIMS2/ROR2/SHANK2/SHISA6/SHISA8/SHISA9/SIPA1L1/SLC12A2/SLC4A8/SLC6A1/SNAP25/SNCAIP/SORCS2/SORCS3/SYBU/SYN3/SYT1/SYT4/TAC1/TMEM108/TNR/TSHZ3/TUBB2B/UNC13A/UNC13C/VGF/WNT7A	GO:BP	GO:0099177	124	124/1397	0.0887616	447/15876	0.0281557	1.98862e-32	5.39613e-29	4.49847e-29
inhibitory	Inh.3 vs. Inh.9	Inh.3	postsynaptic specialization	ABI1/ADAM10/ADAM22/ADCY1/ADCY8/ADD3/AKAP5/ANKS1B/BAALC/BMPR2/CABP1/CACNA1C/CACNG2/CACNG3/CAMK2A/CAP2/CDH10/CDH2/CHRM3/CNKSR2/CPEB4/CTNNA2/DAB1/DCC/DCLK1/DGKI/DLG1/DLG2/DLGAP3/DLGAP4/DNM3/EFNB2/EPB41/EPHA4/EPHA7/ERBB4/FRMPD4/GABRA3/GABRA5/GABRB2/GRIA1/GRID1/GRID2/GRIN2A/GRIN2D/GRIN3A/GRIP1/GRIP2/GRM1/GRM3/GRM5/HOMER2/IGSF11/ITGA8/ITPR1/KCND2/KCNH1/LIN7A/LRFN2/LRFN5/LRRC4C/LRRC7/LRRTM3/MAGI2/MAP1B/MAP2/MPDZ/NECTIN3/NETO1/NETO2/NLGN1/NLGN4Y/NOS1/NRCAM/NTRK2/PAK3/PCLO/PDE4B/PKP4/PLCB4/PLEKHA5/PLPPR4/PRKCG/PSD3/PTCH1/PTPRO/RGS7BP/RPS27/SEPTIN11/SH3GL3/SHANK2/SHISA6/SHISA8/SHISA9/SIPA1L1/SLC8A1/SORCS2/SORCS3/SPOCK1/SYN2/SYN3/SYNDIG1/TIAM1/TMEM108/TNIK	GO:CC	GO:0099572	105	105/1445	0.0726644	359/16664	0.0215434	3.73262e-30	3.56465e-28	2.61283e-28
inhibitory	Inh.3 vs. Inh.9	Inh.3	Neuronal System	ABCC8/ADCY1/ADCY8/ADCY9/AKAP5/AP2A2/APBA1/ARHGEF7/ARL6IP5/BCHE/CACNA1A/CACNA1E/CACNA2D1/CACNA2D3/CACNB2/CACNB4/CACNG2/CACNG3/CAMK2A/CAMK2D/CAMK2G/CAMK4/CASK/CHRNA2/CHRNA7/DLG1/DLG2/DLGAP3/DLGAP4/EPB41/EPB41L2/ERBB4/GABRA2/GABRA3/GABRA5/GABRB1/GABRB2/GAD1/GAD2/GLRA2/GNG2/GNG4/GRIA1/GRIA3/GRIA4/GRIK1/GRIK4/GRIN2A/GRIN2D/GRIN3A/GRIP1/GRIP2/GRM1/GRM5/HCN1/HOMER2/IL1RAPL1/IL1RAPL2/KCNAB1/KCNB2/KCNC1/KCNC2/KCNC3/KCND2/KCNH1/KCNH5/KCNH7/KCNJ2/KCNJ6/KCNK2/KCNMB2/KCNMB4/KCNN2/KCNQ3/KCNQ4/KCNQ5/LIN7A/LRFN2/LRRTM3/LRRTM4/NBEA/NCALD/NLGN1/NLGN4Y/NRXN1/NRXN3/NTRK3/PLCB1/PPFIBP1/PPM1E/PRKAR2B/PRKCA/PRKCB/PRKCG/PTPRF/RASGRF1/RASGRF2/RIMS1/RPS6KA2/RPS6KA3/SHANK2/SIPA1L1/SLC1A2/SLC6A1/SLITRK4/SNAP25/SYN2/SYN3/SYT1/SYT10/TSPAN7/TSPOAP1/TUBB2B	Pathway	R-HSA-112316	113	113/888	0.127252	404/9815	0.0411615	1.54853e-29	1.87372e-26	1.69849e-26
inhibitory	Inh.3 vs. Inh.9	Inh.3	axonogenesis	ACTB/ADCY1/ALCAM/APBB2/APP/ARX/ATP8A2/AUTS2/B4GALT6/BCL11B/BCL2/BMPR2/CCK/CDH2/CDH4/CHL1/CHN1/CNTN4/CNTN6/COBL/COL25A1/CTNNA2/DAB1/DCC/DCLK1/DOK5/DSCAM/DSCAML1/EFNA5/EFNB2/EMB/EPHA3/EPHA4/EPHA6/EPHA7/EPHB1/EPHB2/ETV1/EXT1/FGF13/FLRT2/FOXG1/FSTL4/GAB2/GFRA1/GFRA2/GLI3/GSK3B/HSP90AB1/LAMA3/LGI1/LHX2/LINGO1/LRRC4C/MAP1B/MAP2/MAP2K1/MATN2/MCF2/NCAM1/NFIB/NGF/NIN/NKX2-1/NR2E1/NRCAM/NRP1/NRP2/NRXN1/NRXN3/NTN4/NTNG1/NTRK2/NTRK3/NUMB/OPHN1/PAK1/PAK3/PARD3/PIK3R1/PLPPR4/PLXNA1/PLXNA2/PLXNA4/PRKCA/PTCH1/PTPRM/PTPRO/PTPRZ1/RANBP9/RELN/ROBO1/ROBO2/SCN1B/SEMA3C/SEMA5A/SEMA6A/SEMA6D/SH3KBP1/SHC3/SHTN1/SIPA1L1/SLIT2/SLITRK4/THY1/TIAM1/TIAM2/TNR/TRAK2/TRPC5/TUBB2B/UNC5B/UNC5C/UNC5D/UST/VAX1/VLDLR/VSTM2L/WNT7A/ZEB2/ZSWIM6	GO:BP	GO:0007409	121	121/1397	0.0866142	475/15876	0.0299194	6.82682e-28	1.23497e-24	1.02953e-24
inhibitory	Inh.3 vs. Inh.9	Inh.3	regulation of membrane potential	ADRA1A/AKAP6/APP/ARL6IP5/ASIC2/ATP1B1/BCL2/CACNA1A/CACNA1C/CACNA1D/CACNA1E/CACNA2D1/CACNB2/CACNB4/CACNG2/CAMK2D/CCK/CELF4/CHRNA2/CHRNA7/CNR1/CTNNA3/CUX2/CXADR/DGKI/DLG1/DMD/DRD1/FGF12/FGF13/FGF14/FHL1/GABRA2/GABRA3/GABRA5/GABRB1/GABRB2/GABRD/GCLC/GLRA2/GNAQ/GOT1/GPD1L/GRIA1/GRIA3/GRID1/GRID2/GRIK1/GRIK4/GRIN2A/GRIN2D/GRIN3A/GRM1/GRM5/GSK3B/HCN1/IGSF11/KCNC1/KCNC2/KCND2/KCNH1/KCNH5/KCNH7/KCNJ2/KCNK2/KCNMB2/KCNMB4/KCNN2/KCNQ3/MEF2C/MYH14/NALCN/NEDD4L/NETO1/NLGN1/NOS1AP/NRCAM/NRXN1/NTRK2/NTRK3/OPRM1/PID1/PKP2/PPP3CA/PRKN/PTN/PTPN3/RELN/RGS4/RGS7BP/RIMS1/RIMS2/RYR2/SCN1A/SCN1B/SCN2A/SCN3A/SCN4B/SCN7A/SCN8A/SCN9A/SHANK2/SLC4A3/SLC4A4/SLC4A8/SLC8A1/TAC1/TAFA4/TMEM108/TRPC5/WNT7A	GO:BP	GO:0042391	111	111/1397	0.079456	429/15876	0.0270219	2.93941e-26	3.98804e-23	3.32463e-23
inhibitory	Inh.3 vs. Inh.9	Inh.3	ion channel complex	ABCC8/AKAP6/ANO1/ANO6/CACNA1A/CACNA1C/CACNA1D/CACNA1E/CACNA2D1/CACNA2D3/CACNB2/CACNB4/CACNG2/CACNG3/CHRNA2/CHRNA7/CLIC4/CNTNAP2/DLG1/DLG2/DPP6/GABRA2/GABRA3/GABRA5/GABRB1/GABRB2/GABRD/GLRA2/GRIA1/GRIA3/GRIA4/GRID2/GRIK4/GRIN2A/GRIN2D/GRIN3A/HCN1/KCNAB1/KCNB2/KCNC1/KCNC2/KCNC3/KCND2/KCNH1/KCNIP1/KCNIP4/KCNJ2/KCNJ6/KCNK2/KCNMB2/KCNMB4/KCNQ3/KCNQ4/KCNQ5/LRRC7/NLGN1/NOS1/NOS1AP/OLFM2/OLFM3/PDE4B/PDE4D/RYR2/RYR3/SCN1A/SCN1B/SCN2A/SCN3A/SCN4B/SCN7A/SCN8A/SCN9A/SHANK2/SHISA6/SHISA8/SHISA9/SNAP25/STXBP5/TRPC3/TRPC4/TRPC5/TRPC6/UNC80/VWC2/VWC2L	GO:CC	GO:0034702	85	85/1445	0.0588235	295/16664	0.0177028	4.23255e-24	2.69472e-22	1.97519e-22
inhibitory	Inh.3 vs. Inh.9	Inh.3	synapse organization	ACTB/ADAM10/ADGRB3/ADGRL3/APP/ASIC2/C1QL1/CACNB2/CACNB4/CACNG2/CDH2/CDH9/CHRNA7/CNKSR2/CNTN5/COL4A1/CTBP2/CTNNA2/CTTNBP2/CUX2/DLG1/DLG2/DLGAP3/DNER/DNM3/DOCK10/DRD1/DSCAM/EFNA5/EFNB2/ELFN1/EPHA4/EPHA7/EPHB1/EPHB2/ERBB4/ERC2/FARP1/FGF13/FLRT2/FRMPD4/GABRA2/GABRB2/GPC6/GRID2/GRM5/IGF1R/IL1RAPL1/IL1RAPL2/ITSN1/KIRREL3/LINGO2/LRFN2/LRFN5/LRRC4C/LRRN1/LRRN3/LRRTM3/MAGI2/MAP1B/MDGA1/MEF2C/NFIA/NLGN1/NLGN4Y/NOS1AP/NRCAM/NRP1/NRP2/NRXN1/NTNG1/NTRK2/NTRK3/OPHN1/PAK3/PCDH17/PCLO/PDZRN3/PPFIBP1/PTN/PTPRF/PTPRO/RELN/ROBO2/SDK1/SDK2/SEPTIN11/SEZ6L/SHANK2/SHISA6/SIPA1L1/SLC6A1/SLITRK4/SPARCL1/SPOCK2/SYBU/SYNDIG1/TANC2/TIAM1/TMEM108/TNR/UNC13A/UNC13C/UTRN/WASF1/WASF3/WNT7A/ZNF804A	GO:BP	GO:0050808	108	108/1397	0.0773085	427/15876	0.0268959	1.06856e-24	1.15982e-21	9.6688e-22
inhibitory	Inh.3 vs. Inh.9	Inh.3	transporter complex	ABCC8/AKAP6/ANO1/ANO6/ATP1B1/CACNA1A/CACNA1C/CACNA1D/CACNA1E/CACNA2D1/CACNA2D3/CACNB2/CACNB4/CACNG2/CACNG3/CHRNA2/CHRNA7/CLIC4/CNTNAP2/DLG1/DLG2/DPP6/GABRA2/GABRA3/GABRA5/GABRB1/GABRB2/GABRD/GLRA2/GRIA1/GRIA3/GRIA4/GRID2/GRIK4/GRIN2A/GRIN2D/GRIN3A/HCN1/KCNAB1/KCNB2/KCNC1/KCNC2/KCNC3/KCND2/KCNH1/KCNIP1/KCNIP4/KCNJ2/KCNJ6/KCNK2/KCNMB2/KCNMB4/KCNQ3/KCNQ4/KCNQ5/LRRC7/NLGN1/NOS1/NOS1AP/OLFM2/OLFM3/PDE4B/PDE4D/RYR2/RYR3/SCN1A/SCN1B/SCN2A/SCN3A/SCN4B/SCN7A/SCN8A/SCN9A/SHANK2/SHISA6/SHISA8/SHISA9/SNAP25/STXBP5/TRPC3/TRPC4/TRPC5/TRPC6/UNC80/VWC2/VWC2L	GO:CC	GO:1990351	86	86/1445	0.0595156	326/16664	0.0195631	1.52327e-21	6.23454e-20	4.56982e-20
inhibitory	Inh.3 vs. Inh.9	Inh.3	positive regulation of neuron differentiation	ABL2/ALK/ARSB/ATP8A2/BCL2/BMP6/BMPR2/BRINP1/BRINP2/BRINP3/CAMK1D/CDH4/CNR1/COBL/CPNE6/CUX1/CUX2/DAB1/DLX1/DPYSL3/DSCAM/EFNA5/ENC1/EPHA3/EPHA4/FOXG1/FUT9/GPRC5B/GRIP1/IL1RAPL1/ITGA6/ITSN1/ITSN2/LRRC7/MAGI2/MAP1B/MAP2K1/MEF2C/NEDD4L/NEGR1/NGF/NIN/NLGN1/NRCAM/NRP1/NTRK2/NTRK3/PAK1/PAK3/PLPPR5/PLXNA1/PLXNA2/PLXNA4/PRKD1/PRKN/PROX1/PTN/RAPGEF2/RELN/RIMS1/RIMS2/RIT2/ROBO1/ROBO2/ROR1/ROR2/SCN1B/SEMA5A/SH3GL3/SHANK2/SHTN1/SLIT2/SOX11/SYT1/SYT17/SYT4/TCF12/TENM3/TIAM1/TIAM2/TOX/TRPC5/TRPC6/TUBB2B/UNC13A/VLDLR/VWC2/VWC2L/ZEB1/ZEB2/ZNF804A	GO:BP	GO:0045666	91	91/1397	0.0651396	362/15876	0.0228017	9.23223e-21	8.35055e-18	6.96143e-18
inhibitory	Inh.3 vs. Inh.9	Inh.3	regulation of cell morphogenesis	ADAM10/ADGRB3/ARHGAP15/ARHGAP18/ARHGEF7/BMPR2/CARMIL1/CDC42SE2/CDH2/CDH4/CHN1/CPNE6/CUX1/CUX2/DAB1/DCC/DLC1/DLG1/DNM3/DSCAM/EFNA5/EPB41/EPHA4/EPHA7/EPHB2/FAM171A1/FGD4/FGF13/FMNL3/FSTL4/GRIP1/GSK3B/HECW1/HECW2/IL1RAPL1/ITSN2/KANK1/KIT/KNDC1/LINGO1/LRRC4C/MAP1B/MAP2/MAP2K1/MCF2/MYH14/MYH9/NEDD4L/NGF/NIN/NLGN1/NR2E1/NRCAM/NRP1/NTNG1/NTRK2/NTRK3/PAK1/PAK3/PARVA/PLEKHO1/PLXNA1/PLXNA2/PLXNA4/PPP3CA/PRKN/PTN/PTPRO/RAPGEF2/RDX/RELN/RIMS1/RIMS2/RND3/ROBO1/ROBO2/SDC2/SEMA3C/SEMA5A/SEMA6A/SEMA6D/SEPTIN7/SH3D19/SH3KBP1/SHTN1/SIPA1L1/SLIT2/SYT1/SYT17/SYT4/TANC2/THY1/TIAM1/TIAM2/TNIK/TNR/TRAK2/TRPC5/TRPC6/TUBB2B/UNC13A/UST/WASF3/WNT7A/ZEB2/ZSWIM6	GO:BP	GO:0022604	106	106/1397	0.0758769	487/15876	0.0306752	6.2999e-19	3.41895e-16	2.85021e-16
inhibitory	Inh.3 vs. Inh.9	Inh.3	glutamate receptor signaling pathway	APP/CACNG2/CACNG3/CPEB4/DAPK1/DLG1/DLG2/EPHB2/GNAQ/GRIA1/GRIA3/GRIA4/GRID1/GRID2/GRIK1/GRIK4/GRIN2A/GRIN2D/GRIN3A/GRM1/GRM3/GRM4/GRM5/GRM7/GRM8/HOMER2/LRRC7/MEF2C/NETO1/NETO2/NLGN1/OPRM1/PLCB1/RASGRF1/RELN/SHANK2/SHISA6/SHISA8/SHISA9/TIAM1/UNC13A	GO:BP	GO:0007215	41	41/1397	0.0293486	101/15876	0.0063618	5.52499e-18	2.72583e-15	2.27238e-15
inhibitory	Inh.3 vs. Inh.9	Inh.3	Transmission across Chemical Synapses	ADCY1/ADCY8/ADCY9/AKAP5/AP2A2/APBA1/ARHGEF7/ARL6IP5/BCHE/CACNA1A/CACNA1E/CACNA2D1/CACNA2D3/CACNB2/CACNB4/CACNG2/CACNG3/CAMK2A/CAMK2D/CAMK2G/CAMK4/CASK/CHRNA2/CHRNA7/DLG1/DLG2/ERBB4/GABRA2/GABRA3/GABRA5/GABRB1/GABRB2/GAD1/GAD2/GLRA2/GNG2/GNG4/GRIA1/GRIA3/GRIA4/GRIK1/GRIK4/GRIN2A/GRIN2D/GRIN3A/GRIP1/GRIP2/KCNJ2/KCNJ6/LIN7A/NBEA/NCALD/PLCB1/PPM1E/PRKAR2B/PRKCA/PRKCB/PRKCG/RASGRF1/RASGRF2/RIMS1/RPS6KA2/RPS6KA3/SLC1A2/SLC6A1/SNAP25/SYN2/SYN3/SYT1/TSPAN7/TSPOAP1/TUBB2B	Pathway	R-HSA-112315	72	72/888	0.0810811	267/9815	0.0272033	4.67559e-18	2.82873e-15	2.56419e-15
inhibitory	Inh.3 vs. Inh.9	Inh.3	receptor complex	AHR/ALCAM/ALK/APP/BMPR2/CACNG2/CACNG3/CHRNA2/CHRNA7/DDR2/DLG1/DLG2/EPHA3/EPHA4/EPHA6/EPHA7/EPHB1/EPHB2/ERBB4/GABRA2/GABRA3/GABRA5/GABRB1/GABRB2/GABRD/GFRA1/GFRA2/GHR/GPR63/GPRC5B/GRIA1/GRIA3/GRIA4/GRID2/GRIK4/GRIN2A/GRIN2D/GRIN3A/GRM1/GRM7/HSP90AB1/IGF1R/IL12RB2/IL13RA1/IL6ST/ITGA6/ITGA8/ITGA9/ITGB5/ITPR2/KCTD16/KCTD8/KIT/LDLR/LRP1B/LRRC7/MERTK/NLGN1/NPNT/NR3C2/NRP1/NRP2/NTRK2/NTRK3/OLFM2/OLFM3/PDGFRA/PEX5L/PLA2R1/PLXNA1/PLXNA2/PLXNA4/PTPRB/RAMP1/ROR1/ROR2/SHANK2/SHISA6/SHISA8/SHISA9/STXBP5/TEK/TRAF3/TRAF5/VLDLR/VWC2/VWC2L	GO:CC	GO:0043235	87	87/1445	0.0602076	396/16664	0.0237638	2.41893e-16	7.29498e-15	5.34711e-15
inhibitory	Inh.3 vs. Inh.9	Inh.3	vesicle-mediated transport in synapse	ACTB/ADCY1/ADRA1A/AMPH/APBA1/BTBD8/BTBD9/CACNA1D/CACNB2/CADPS/CASK/CDH2/CHRM2/CNR1/CPLX2/CTBP2/DENND1A/DGKI/DNM3/DRD1/EFNB2/ERC2/FGF14/GIPC1/GRIN3A/GRIP1/GRIP2/GSK3B/ITSN1/ITSN2/MAGI2/MAPK10/NAPB/NLGN1/NLGN4Y/NRXN1/NUMB/OPHN1/PCDH17/PCLO/PRKCB/PRKCG/RAB27B/RAB3B/RAPGEF4/RIMS1/RIMS2/SLC4A8/SNAP25/STXBP5/SYN2/SYN3/SYNDIG1/SYT1/SYT10/SYT17/SYT4/TRIM9/UNC13A/UNC13C/WNT7A	GO:BP	GO:0099003	61	61/1397	0.043665	218/15876	0.0137314	1.12864e-16	4.71164e-14	3.92785e-14
inhibitory	Inh.3 vs. Inh.9	Inh.3	positive regulation of cell projection organization	ABL2/ALK/ANLN/ARHGEF7/ARSB/ATP8A2/AUTS2/BMPR2/CAMK1D/CARMIL1/CCDC88A/CDH4/CNR1/COBL/CPNE6/CUX1/CUX2/DNM3/DOCK11/DPYSL3/DSCAM/EFNA5/ENC1/EPHA3/EPHA4/FUT9/GRIP1/IL1RAPL1/ITGA6/ITSN1/ITSN2/KIT/LRRC7/MAGI2/MAP1B/MAP2K1/MNS1/NEDD4L/NEGR1/NGF/NIN/NLGN1/NRP1/NTRK2/NTRK3/PAK1/PAK3/PLCE1/PLPPR5/PLXNA1/PLXNA2/PLXNA4/PRKD1/PRKN/PTN/RAPGEF2/RELN/RIMS1/RIMS2/RIT2/ROBO1/ROBO2/ROR1/ROR2/SCN1B/SEMA5A/SEPTIN7/SHANK2/SHTN1/SLIT2/SYT1/SYT17/SYT4/TENM1/TENM2/TENM3/TGFB3/TIAM1/TIAM2/TOX/TRPC5/TUBB2B/UNC13A/VLDLR/ZEB2/ZNF804A	GO:BP	GO:0031346	86	86/1397	0.0615605	382/15876	0.0240615	1.7405e-16	6.74692e-14	5.62456e-14
inhibitory	Inh.3 vs. Inh.9	Inh.3	regulation of cell morphogenesis involved in differentiation	ADAM10/ADGRB3/ARHGEF7/BMPR2/CARMIL1/CDH2/CDH4/CHN1/CUX1/CUX2/DAB1/DCC/DNM3/DSCAM/EFNA5/EPHA4/EPHA7/EPHB2/FGF13/FSTL4/GSK3B/HECW1/HECW2/IL1RAPL1/KANK1/KNDC1/LINGO1/LRRC4C/MAP1B/MAP2/MAP2K1/MCF2/NEDD4L/NGF/NIN/NLGN1/NR2E1/NRCAM/NRP1/NTRK2/NTRK3/PAK1/PAK3/PLXNA1/PLXNA2/PLXNA4/PPP3CA/PTPRO/RAPGEF2/RELN/ROBO1/ROBO2/SDC2/SEMA3C/SEMA5A/SEMA6A/SEMA6D/SHTN1/SIPA1L1/SLIT2/TANC2/THY1/TIAM1/TIAM2/TNIK/TNR/TRAK2/TRPC5/TRPC6/TUBB2B/UST/WNT7A/ZEB2/ZSWIM6	GO:BP	GO:0010769	74	74/1397	0.0529707	305/15876	0.0192114	3.42546e-16	1.23933e-13	1.03317e-13
inhibitory	Inh.3 vs. Inh.9	Inh.3	gated channel activity	ABCC8/ANO1/ANO4/ANO6/ASIC2/ASIC4/CACNA1A/CACNA1C/CACNA1D/CACNA1E/CACNA2D1/CACNA2D3/CACNB2/CACNB4/CACNG2/CACNG3/CHRNA2/CHRNA7/CLIC4/CNR1/FAM155A/GABRA2/GABRA3/GABRA5/GABRB1/GABRB2/GABRD/GLRA2/GRIA1/GRIA3/GRIA4/GRID1/GRID2/GRIK1/GRIK4/GRIN2A/GRIN2D/GRIN3A/HCN1/ITPR1/ITPR2/KCNAB1/KCNB2/KCNC1/KCNC2/KCNC3/KCND2/KCNH1/KCNH5/KCNH7/KCNIP1/KCNIP4/KCNJ2/KCNJ6/KCNK2/KCNMB2/KCNMB4/KCNN2/KCNQ3/KCNQ4/KCNQ5/KCNT1/KCNT2/NALCN/OPRM1/RYR2/RYR3/SCN1A/SCN1B/SCN2A/SCN3A/SCN4B/SCN7A/SCN8A/SCN9A/SNAP25/TSPOAP1	GO:MF	GO:0022836	77	77/1387	0.0555155	331/16263	0.0203529	1.88022e-16	1.81065e-13	1.52199e-13
inhibitory	Inh.3 vs. Inh.9	Inh.3	cell junction assembly	ACTB/ADGRB3/ADGRL3/APP/ARHGAP6/ARHGEF7/ASIC2/BCL2/CDH10/CDH12/CDH18/CDH2/CDH20/CDH22/CDH6/CDH7/CDH9/CDHR3/CLASP1/CLASP2/CNTN5/CORO2B/CUX2/DLC1/DLG1/DNER/DNM3/DRD1/DSCAM/EFNA5/EFNB2/EPHA3/EPHA7/EPHB1/EPHB2/ERBB4/FARP1/FGF13/FLRT2/FMN1/GABRA2/GABRB2/GPC6/GPM6B/GRID2/HEG1/IL1RAPL1/IL1RAPL2/ITGA6/JAM3/KIRREL3/LAMA3/LINGO2/LRFN5/LRRN1/LRRN3/LRRTM3/MAGI2/MAP1B/MDGA1/MEF2C/MPP7/NLGN1/NLGN4Y/NRCAM/NRP1/NRXN1/NTRK2/NTRK3/OPHN1/PARD3/PCDH17/PCLO/PKP2/PKP4/PRKCA/PTPRO/RAPGEF2/ROBO2/SDK1/SDK2/SFRP1/SHANK2/SLITRK4/SORBS1/SPOCK2/SYNDIG1/TEK/THY1/TLN2/WNT7A	GO:BP	GO:0034329	91	91/1397	0.0651396	427/15876	0.0268959	8.55906e-16	2.90313e-13	2.42019e-13
inhibitory	Inh.3 vs. Inh.9	Inh.3	distal axon	ABI1/ACTB/APBB2/APP/AUTS2/BASP1/CALB1/CALB2/CCK/CHRM2/CHRM3/CNR1/COBL/CPEB4/CPLX2/CRTAC1/CXADR/DGKI/DPYSL3/DSCAM/EPHA4/ERC2/EXOC6/FGF13/GAD1/GOT1/HSP90AB1/ITSN1/KCNC1/KCNC2/KCNK2/LAMP5/MAP1B/MAP2/MYH14/NIN/NOS1/NRP1/NTRK2/OPHN1/PARD3/PCDH9/PENK/PNOC/PRKCB/PRKCG/PRSS12/PTCH1/PTPRO/RASGRF1/ROR1/SHANK2/SHTN1/SLC2A13/SLC4A8/SLC8A1/SNAP25/TENM2/THY1/TIAM1/TIAM2/TRAK2/TRPC5/TSHZ3/TSPOAP1/UNC13A/UNC13C/UNC5C/UTRN/ZNF804A	GO:CC	GO:0150034	70	70/1445	0.0484429	305/16664	0.0183029	2.19693e-14	5.72201e-13	4.19414e-13
inhibitory	Inh.3 vs. Inh.9	Inh.3	synapse assembly	ADGRB3/ADGRL3/APP/ASIC2/CDH2/CDH9/CNTN5/CUX2/DNER/DNM3/DRD1/DSCAM/EFNA5/EFNB2/EPHA7/EPHB1/EPHB2/ERBB4/FARP1/FGF13/FLRT2/GABRA2/GABRB2/GPC6/GRID2/IL1RAPL1/IL1RAPL2/KIRREL3/LINGO2/LRFN5/LRRN1/LRRN3/LRRTM3/MAGI2/MAP1B/MDGA1/MEF2C/NLGN1/NLGN4Y/NRCAM/NRXN1/NTRK2/NTRK3/PCDH17/PCLO/ROBO2/SDK1/SDK2/SHANK2/SLITRK4/SPOCK2/SYNDIG1/WNT7A	GO:BP	GO:0007416	53	53/1397	0.0379384	182/15876	0.0114638	1.85342e-15	5.58807e-13	4.65849e-13
inhibitory	Inh.3 vs. Inh.9	Inh.3	regulation of ion transmembrane transport	AKAP6/ANO6/APP/ARL6IP5/ASIC2/ATP1B1/ATP2B4/CACNA1A/CACNA1C/CACNA1D/CACNA1E/CACNA2D1/CACNA2D3/CACNB2/CACNB4/CACNG2/CACNG3/CAMK2D/CHD7/CHRM3/CLIC4/DAPK1/DLG1/DLG2/DMD/DPP6/DRD1/EPHB2/FGF12/FGF13/FGF14/FHL1/GPD1L/GRIA1/GRIA3/GRIA4/GRIN2A/GRM5/HCN1/HECW1/HECW2/KCNAB1/KCNB2/KCNC1/KCNC2/KCNC3/KCND2/KCNH1/KCNH5/KCNH7/KCNIP1/KCNIP4/KCNJ2/KCNJ6/KCNN2/KCNQ3/KCNQ4/KCNQ5/LRRC7/MEF2C/NALCN/NEDD4L/NETO1/NETO2/NLGN1/NOS1/NOS1AP/NPSR1/OPRM1/PDE4B/PDE4D/PRKCE/PTPN3/RASGRF1/RELN/RGS4/RYR2/SCN1A/SCN1B/SCN2A/SCN3A/SCN4B/SCN7A/SCN8A/SCN9A/SHANK2/SHISA6/SHISA8/SHISA9/SLC8A1/STK39/THY1/TMSB4X/TRPC6/UBASH3B/UTRN	GO:BP	GO:0034765	96	96/1397	0.0687187	469/15876	0.0295414	2.04637e-15	5.84507e-13	4.87273e-13
inhibitory	Inh.3 vs. Inh.9	Inh.3	dendritic spine	ADAM10/AKAP5/ANKS1B/APBA1/APP/ARFGEF2/ASIC2/CALB1/CAMK2A/CPEB4/CTTNBP2/DGKI/DNM3/DOCK10/DRD1/EPHA4/FARP1/FRMPD4/GIPC1/GRIA1/GRIA3/GRIA4/GRID2/GRIN2A/GRM3/ITSN1/KCND2/KCNJ2/KCNN2/MAP1B/NLGN1/NOS1/NTRK2/OPHN1/OPRM1/PDE4B/PPP3CA/PRKAR2B/PTPRO/SEPTIN11/SHANK2/SIPA1L1/SLC8A1/SORCS2/SYNDIG1/TANC2/TENM2/TIAM1/ZNF804A	GO:CC	GO:0043197	49	49/1445	0.03391	175/16664	0.0105017	6.66832e-14	1.52838e-12	1.12028e-12
inhibitory	Inh.3 vs. Inh.9	Inh.3	neuron spine	ADAM10/AKAP5/ANKS1B/APBA1/APP/ARFGEF2/ASIC2/CALB1/CAMK2A/CPEB4/CTTNBP2/DGKI/DNM3/DOCK10/DRD1/EPHA4/FARP1/FRMPD4/GIPC1/GRIA1/GRIA3/GRIA4/GRID2/GRIN2A/GRM3/ITSN1/KCND2/KCNJ2/KCNN2/MAP1B/NLGN1/NOS1/NTRK2/OPHN1/OPRM1/PDE4B/PPP3CA/PRKAR2B/PTPRO/SEPTIN11/SHANK2/SIPA1L1/SLC8A1/SORCS2/SYNDIG1/TANC2/TENM2/TIAM1/ZNF804A	GO:CC	GO:0044309	49	49/1445	0.03391	177/16664	0.0106217	1.07579e-13	2.37087e-12	1.73781e-12
inhibitory	Inh.3 vs. Inh.9	Inh.3	neurotransmitter transport	ADCY1/ADRA1A/APBA1/ARL6IP5/CACNA1D/CACNB2/CADPS/CAMK2A/CASK/CHRM2/CNR1/CPLX2/CTBP2/DGKI/DRD1/ERC2/GABRA2/GAD1/GAD2/GIPC1/GPM6B/GRIN3A/GRM4/GSK3B/ICA1/KCNMB4/KMO/LIN7A/MCTP1/MEF2C/NAPB/NLGN1/NOS1/NRXN1/PCLO/PRKCB/PRKCG/PRKN/RAB3B/RIMS1/RIMS2/SLC1A2/SLC22A3/SLC4A8/SLC6A1/SNAP25/SNCAIP/SV2C/SYN2/SYN3/SYT1/SYT10/SYT17/SYT4/TRIM9/TSPOAP1/UNC13A/UNC13C/WNT7A	GO:BP	GO:0006836	59	59/1397	0.0422334	225/15876	0.0141723	9.03039e-15	2.33371e-12	1.9455e-12
inhibitory	Inh.3 vs. Inh.9	Inh.3	cation channel activity	ABCC8/ANO1/ANO6/ASIC2/ASIC4/CACNA1A/CACNA1C/CACNA1D/CACNA1E/CACNA2D1/CACNA2D3/CACNB2/CACNB4/CACNG2/CACNG3/CHRNA2/CHRNA7/CNR1/FAM155A/GRIA1/GRIA3/GRIA4/GRIK1/GRIK4/GRIN2A/GRIN2D/GRIN3A/HCN1/ITPR1/ITPR2/KCNAB1/KCNB2/KCNC1/KCNC2/KCNC3/KCND2/KCNH1/KCNH5/KCNH7/KCNIP1/KCNIP4/KCNJ2/KCNJ6/KCNK2/KCNMB2/KCNMB4/KCNN2/KCNQ3/KCNQ4/KCNQ5/KCNT1/KCNT2/NALCN/OPRM1/RYR2/RYR3/SCN1A/SCN1B/SCN2A/SCN3A/SCN4B/SCN7A/SCN8A/SCN9A/SLC24A3/SLC24A4/SNAP25/TRPC3/TRPC4/TRPC5/TRPC6/TSPOAP1/UNC80	GO:MF	GO:0005261	73	73/1387	0.0526316	323/16263	0.019861	5.84423e-15	2.814e-12	2.36537e-12
inhibitory	Inh.3 vs. Inh.9	Inh.3	metal ion transmembrane transporter activity	ABCC8/ASIC2/ASIC4/ATP1B1/ATP2B1/ATP2B4/ATP2C1/CACNA1A/CACNA1C/CACNA1D/CACNA1E/CACNA2D1/CACNA2D3/CACNB2/CACNB4/CACNG2/CACNG3/CHRNA7/CNR1/FAM155A/GRIK1/GRIK4/GRIN2A/GRIN2D/GRIN3A/HCN1/ITPR1/ITPR2/KCNAB1/KCNB2/KCNC1/KCNC2/KCNC3/KCND2/KCNH1/KCNH5/KCNH7/KCNIP1/KCNIP4/KCNJ2/KCNJ6/KCNK2/KCNMB2/KCNMB4/KCNN2/KCNQ3/KCNQ4/KCNQ5/KCNT1/KCNT2/NALCN/NIPAL3/OPRM1/RYR2/RYR3/SCN1A/SCN1B/SCN2A/SCN3A/SCN4B/SCN7A/SCN8A/SCN9A/SLC10A4/SLC12A2/SLC12A8/SLC1A2/SLC20A2/SLC22A3/SLC24A3/SLC24A4/SLC39A10/SLC39A11/SLC4A4/SLC4A7/SLC4A8/SLC5A8/SLC6A1/SLC8A1/SLC9A9/SNAP25/TRPC3/TRPC4/TRPC5/TRPC6/TSPOAP1	GO:MF	GO:0046873	86	86/1387	0.0620043	420/16263	0.0258255	1.04914e-14	3.36775e-12	2.83085e-12
inhibitory	Inh.3 vs. Inh.9	Inh.3	negative regulation of nervous system development	APP/BMERB1/BRINP1/CEND1/CNTN4/DAB1/DCC/DENND5A/DLX1/DNM3/DPYSL3/DUSP10/EFNB2/EIF2AK3/EIF2AK4/EPHA4/EPHA7/EPHB2/ERBB4/FGF13/FOXG1/FSTL4/GDF11/GLI3/GPR161/GSK3B/ID2/ITM2C/JAM2/KANK1/LDLR/LHX2/LINGO1/MAP2/MCF2/NLGN1/NR2E1/NR2F1/NRG3/NRP1/NTRK3/PBX1/PPP3CA/PTN/PTPRG/PTPRO/RAP1GAP2/RAPGEF2/RGMA/RIT2/ROBO2/SEMA3C/SEMA5A/SEMA6A/SEMA6D/SLIT2/SORL1/SOX11/SPOCK1/SYT4/THRB/THY1/TNR/TRAK2/TRPC5/TRPC6/VAX1/WNT7A/ZHX2/ZNF536	GO:BP	GO:0051961	70	70/1397	0.0501074	303/15876	0.0190854	3.09287e-14	6.71401e-12	5.59712e-12
inhibitory	Inh.3 vs. Inh.9	Inh.3	Protein-protein interactions at synapses	APBA1/CASK/DLG1/DLG2/DLGAP3/DLGAP4/EPB41/EPB41L2/GRIA1/GRIA3/GRIA4/GRIN2A/GRIN2D/GRM1/GRM5/HOMER2/IL1RAPL1/IL1RAPL2/LIN7A/LRFN2/LRRTM3/LRRTM4/NLGN1/NLGN4Y/NRXN1/NRXN3/NTRK3/PPFIBP1/PTPRF/SHANK2/SIPA1L1/SLITRK4/SYT1/SYT10	Pathway	R-HSA-6794362	34	34/888	0.0382883	86/9815	0.0087621	1.87829e-14	7.57575e-12	6.86728e-12
inhibitory	Inh.3 vs. Inh.9	Inh.3	neurotransmitter secretion	ADCY1/ADRA1A/APBA1/CACNA1D/CACNB2/CADPS/CAMK2A/CASK/CHRM2/CNR1/CPLX2/CTBP2/DGKI/DRD1/ERC2/GAD1/GAD2/GIPC1/GRIN3A/GRM4/GSK3B/KCNMB4/KMO/LIN7A/MCTP1/MEF2C/NAPB/NLGN1/NRXN1/PCLO/PRKCB/PRKCG/PRKN/RIMS1/RIMS2/SLC4A8/SNAP25/SNCAIP/SYN2/SYN3/SYT1/SYT10/SYT17/SYT4/TRIM9/TSPOAP1/UNC13A/UNC13C/WNT7A	GO:BP	GO:0007269	49	49/1397	0.0350752	172/15876	0.010834	5.49416e-14	1.06489e-11	8.87741e-12
inhibitory	Inh.3 vs. Inh.9	Inh.3	signal release from synapse	ADCY1/ADRA1A/APBA1/CACNA1D/CACNB2/CADPS/CAMK2A/CASK/CHRM2/CNR1/CPLX2/CTBP2/DGKI/DRD1/ERC2/GAD1/GAD2/GIPC1/GRIN3A/GRM4/GSK3B/KCNMB4/KMO/LIN7A/MCTP1/MEF2C/NAPB/NLGN1/NRXN1/PCLO/PRKCB/PRKCG/PRKN/RIMS1/RIMS2/SLC4A8/SNAP25/SNCAIP/SYN2/SYN3/SYT1/SYT10/SYT17/SYT4/TRIM9/TSPOAP1/UNC13A/UNC13C/WNT7A	GO:BP	GO:0099643	49	49/1397	0.0350752	172/15876	0.010834	5.49416e-14	1.06489e-11	8.87741e-12
inhibitory	Inh.3 vs. Inh.9	Inh.3	GABA-ergic synapse	ADRA1A/ATP2B1/CALB1/CDH10/CDH13/CNR1/CNTN5/CTBP2/DRD1/EFNA5/ERBB4/ERC2/GABRA3/GABRA5/GABRB1/GABRB2/GABRD/GUCY1A1/KCND2/LRFN5/MDGA1/NLGN4Y/NRXN1/PCDH17/PCLO/PLCB1/PTPRO/SEPTIN11/SLC6A1	GO:CC	GO:0098982	29	29/1445	0.0200692	74/16664	0.00444071	8.1534e-13	1.611e-11	1.18084e-11
inhibitory	Inh.3 vs. Inh.9	Inh.3	developmental cell growth	ADRA1A/AKAP13/AKAP6/ALCAM/APP/AUTS2/BMPR2/CDH4/COBL/CPNE6/CYFIP2/DCC/DCLK1/DSCAM/EFNA5/EIF2AK4/EPHA7/FGF13/FSTL4/GSK3B/HSP90AB1/IGF1/ITSN2/LHX2/MAP1B/MAP2/NEDD4L/NGF/NIN/NRCAM/NRP1/NRP2/NTRK3/PAK1/PLXNA1/PLXNA4/PRKN/RGS4/RIMS1/RIMS2/SEMA3C/SEMA5A/SEMA6A/SEMA6D/SHTN1/SLIT2/SORBS2/SYT1/SYT17/SYT4/TIAM1/TMEM108/TNR/TRPC5/UNC13A/WASF1/ZEB2	GO:BP	GO:0048588	57	57/1397	0.0408017	223/15876	0.0140464	8.47587e-14	1.58616e-11	1.3223e-11
inhibitory	Inh.3 vs. Inh.9	Inh.3	central nervous system neuron differentiation	AGTPBP1/ARX/B4GALT6/BCL11B/CEND1/DCC/DCLK1/DLX1/DRD1/DYNC2H1/EPHA4/EPHB1/EPHB2/ERBB4/FAIM2/FOXG1/GABRB1/GLI3/GRID2/HSP90AB1/KNDC1/LHX6/MAP2/MDGA1/MDGA2/NFIB/NIN/NKX2-1/NR2E1/NRP1/NRP2/NTRK2/OPHN1/PLXNA4/PROX1/PTCH1/RAPGEF2/ROBO1/ROBO2/RORA/SALL1/SCN1B/SFRP1/SLIT2/SPOCK1/TOX/UNC5D/WNT7A/ZEB2/ZSWIM6	GO:BP	GO:0021953	50	50/1397	0.035791	181/15876	0.0114009	1.13881e-13	1.99365e-11	1.662e-11
inhibitory	Inh.3 vs. Inh.9	Inh.3	regulation of neurotransmitter levels	ADCY1/ADRA1A/APBA1/ARL6IP5/CACNA1D/CACNB2/CADPS/CAMK2A/CASK/CHRM2/CNR1/CPLX2/CTBP2/DGKI/DRD1/ERC2/GABRA2/GAD1/GAD2/GIPC1/GPM6B/GRIN3A/GRM4/GSK3B/KCNMB4/KMO/LIN7A/MCTP1/MEF2C/NAALAD2/NAPB/NLGN1/NOS1/NRXN1/PCLO/PRKCB/PRKCG/PRKN/RAB3B/RIMS1/RIMS2/SLC1A2/SLC22A3/SLC4A8/SLC6A1/SNAP25/SNCAIP/SYN2/SYN3/SYT1/SYT10/SYT17/SYT4/TRIM9/TSPOAP1/UNC13A/UNC13C/WNT7A	GO:BP	GO:0001505	58	58/1397	0.0415175	231/15876	0.0145503	1.18002e-13	2.00124e-11	1.66833e-11
inhibitory	Inh.3 vs. Inh.9	Inh.3	negative regulation of neurogenesis	APP/BMERB1/BRINP1/CNTN4/DAB1/DCC/DENND5A/DLX1/DNM3/DPYSL3/DUSP10/EFNB2/EIF2AK4/EPHA4/EPHA7/EPHB2/ERBB4/FGF13/FOXG1/FSTL4/GDF11/GLI3/GSK3B/ID2/ITM2C/KANK1/LDLR/LHX2/LINGO1/MAP2/MCF2/NLGN1/NR2E1/NR2F1/NRG3/NRP1/NTRK3/PBX1/PPP3CA/PTN/PTPRG/PTPRO/RAP1GAP2/RAPGEF2/RGMA/RIT2/SEMA3C/SEMA5A/SEMA6A/SEMA6D/SLIT2/SORL1/SOX11/SPOCK1/SYT4/THRB/THY1/TNR/TRAK2/TRPC5/TRPC6/VAX1/WNT7A/ZHX2/ZNF536	GO:BP	GO:0050768	65	65/1397	0.0465283	280/15876	0.0176367	2.04793e-13	3.36792e-11	2.80766e-11
inhibitory	Inh.3 vs. Inh.9	Inh.3	learning or memory	ADCY1/ADCY8/ADGRB3/AFF2/APP/ATP8A1/ATXN1/BCHE/BRINP1/BTBD9/C1QL1/CALB1/CAMK4/CCK/CHRNA7/CNR1/CNTNAP2/CUX2/DGKI/DRD1/EIF2AK4/EPHB2/FGF13/GABRA5/GRIA1/GRIN2A/GRM5/HRH1/ITGA8/KCNAB1/KCNK2/KIT/LDLR/MEF2C/NETO1/NGF/NLGN4Y/NRXN1/NRXN3/NTRK2/PAK5/PLCB1/PRKAR2B/PRKCG/PRKN/PTN/PTPRZ1/RASGRF1/RELN/SCN2A/SGK1/SHANK2/SHC3/SLC6A1/SNAP25/SORCS3/SYT4/TAC1/TNR/VIP/VLDLR	GO:BP	GO:0007611	61	61/1397	0.043665	254/15876	0.015999	2.31549e-13	3.69592e-11	3.0811e-11
inhibitory	Inh.3 vs. Inh.9	Inh.3	Neurotransmitter receptors and postsynaptic signal transmission	ADCY1/ADCY8/ADCY9/AKAP5/AP2A2/APBA1/ARHGEF7/CACNG2/CACNG3/CAMK2A/CAMK2D/CAMK2G/CAMK4/CASK/CHRNA2/CHRNA7/DLG1/DLG2/ERBB4/GABRA2/GABRA3/GABRA5/GABRB1/GABRB2/GLRA2/GNG2/GNG4/GRIA1/GRIA3/GRIA4/GRIK1/GRIK4/GRIN2A/GRIN2D/GRIN3A/GRIP1/GRIP2/KCNJ2/KCNJ6/LIN7A/NBEA/NCALD/PLCB1/PPM1E/PRKAR2B/PRKCA/PRKCB/PRKCG/RASGRF1/RASGRF2/RPS6KA2/RPS6KA3/TSPAN7/TUBB2B	Pathway	R-HSA-112314	54	54/888	0.0608108	203/9815	0.0206826	1.48659e-13	4.49694e-11	4.07639e-11
inhibitory	Inh.3 vs. Inh.9	Inh.3	developmental growth involved in morphogenesis	ALCAM/APP/AUTS2/BMPR2/CDH4/COBL/CPNE6/CYFIP2/DCC/DCLK1/DSCAM/EFNA5/EIF2AK4/EPHA7/ESR1/FGF13/FMN1/FSTL4/GSK3B/HSP90AB1/ITSN2/KIF26B/LHX2/MAGI2/MAP1B/MAP2/NEDD4L/NGF/NIN/NRCAM/NRP1/NRP2/NTRK3/PAK1/PLXNA1/PLXNA4/PRKN/RIMS1/RIMS2/SALL1/SEMA3C/SEMA5A/SEMA6A/SEMA6D/SFRP1/SHTN1/SLIT2/SYT1/SYT17/SYT4/TIAM1/TMEM108/TNR/TRPC5/UNC13A/WASF1/ZEB2	GO:BP	GO:0060560	57	57/1397	0.0408017	230/15876	0.0144873	3.48246e-13	5.3998e-11	4.50154e-11
inhibitory	Inh.3 vs. Inh.9	Inh.3	Calcium signaling pathway	ADCY1/ADCY8/ADCY9/ADRA1A/ADRA1B/ASPH/ATP2B1/ATP2B4/CACNA1A/CACNA1C/CACNA1D/CACNA1E/CAMK1D/CAMK2A/CAMK2D/CAMK2G/CAMK4/CHRM2/CHRM3/CHRM5/CHRNA7/DRD1/EGF/ERBB4/GNAQ/GNAS/GRIN2A/GRIN2D/GRM1/GRM5/HRH1/HTR2C/HTR7/ITPR1/ITPR2/NGF/NOS1/NTRK2/NTRK3/PDE1A/PDE1C/PDGFC/PDGFD/PDGFRA/PHKB/PLCB1/PLCB4/PLCE1/PPP3CA/PPP3R1/PRKCA/PRKCB/PRKCG/PTGFR/RYR2/RYR3/SLC8A1/TACR1	KEGG	hsa04020	58	58/658	0.0881459	233/7266	0.0320672	3.09024e-13	9.27073e-11	6.70095e-11
inhibitory	Inh.3 vs. Inh.9	Inh.3	neuron migration	ADGRL3/APBB2/ARX/ASTN2/AUTS2/CAMK2A/CCK/CHL1/CTNNA2/DAB1/DCC/DCLK1/DNER/DRD1/ERBB4/FGF13/FLRT2/FOXG1/KIRREL3/LHX6/MAP1B/MATN2/MDGA1/MEF2C/NAV1/NKX2-1/NR2F2/NRCAM/NRG3/NRP1/NRP2/NTNG1/NTRK2/NTRK3/PHACTR1/PRKG1/RAPGEF2/RELN/SEMA6A/SHTN1/SPOCK1/TUBB2B/UNC5D/VAX1/ZSWIM6	GO:BP	GO:0001764	45	45/1397	0.0322119	158/15876	0.00995213	5.94057e-13	8.71337e-11	7.26389e-11
inhibitory	Inh.3 vs. Inh.9	Inh.3	cell-cell junction	ACTB/ADAM10/ADD3/ADGRL3/AJAP1/AKAP6/APP/ATP1B1/BMPR2/CALB2/CASK/CCDC85A/CD99L2/CDH10/CDH12/CDH18/CDH2/CDH20/CDH22/CDH6/CDH7/CDH9/CDHR3/CLIC4/CLMP/CNTNAP2/CRB1/CTNNA2/CTNNA3/CXADR/CYTH1/DLG1/EFNA5/EFNB2/EPB41L4B/EPHA4/FGF13/FLRT2/FMN1/FRMD4A/FRMD4B/FRMD5/HEG1/IGSF11/JAM2/JAM3/JCAD/KAZN/KCNJ2/KIRREL1/KIRREL3/KIT/LIN7A/MAGI1/MAGI2/MAGI3/MPDZ/MPP7/MYH9/NECTIN3/NF2/PACSIN2/PAK1/PARD3/PARD3B/PCDH9/PDZD2/PIK3R1/PKP2/PKP4/PPP3CA/PRKCG/PTPRM/RAPGEF2/SCN1A/SCN1B/SCN2A/SCN4B/SH3KBP1/SIPA1L3/SLC8A1/SORBS1/STXBP6/TEK/TIAM1/TMEM47/TMEM65/TRPC4/TRPC6	GO:CC	GO:0005911	89	89/1445	0.0615917	485/16664	0.0291047	6.58449e-12	1.25764e-10	9.21828e-11
inhibitory	Inh.3 vs. Inh.9	Inh.3	cell-cell adhesion via plasma-membrane adhesion molecules	ADGRL3/ALCAM/ATP2C1/CDH10/CDH12/CDH13/CDH18/CDH2/CDH20/CDH22/CDH4/CDH6/CDH7/CDH9/CDHR3/CNTN4/CNTN6/CRB1/CXADR/DAB1/DCHS2/DSCAM/DSCAML1/EFNA5/EMB/FAT3/FAT4/GPC6/GRID2/IGSF11/IL1RAPL1/KIRREL3/LRFN5/LRRC4C/MBP/MDGA1/NECTIN3/NLGN1/NRXN1/NTNG1/PCDH11X/PCDH11Y/PCDH15/PCDH17/PCDH18/PCDH7/PCDH9/PTPRF/PTPRM/PTPRT/ROBO1/ROBO2/SDK1/SDK2/SPARCL1/TENM1/TENM2/TENM3/TENM4/TGFB2/UNC5D/VSTM2L	GO:BP	GO:0098742	62	62/1397	0.0443808	271/15876	0.0170698	1.46665e-12	1.98987e-10	1.65885e-10
inhibitory	Inh.3 vs. Inh.9	Inh.3	multicellular organismal signaling	ASPH/ATP1B1/ATP2B1/ATP2B4/CACNA1C/CACNA1D/CACNA2D1/CACNA2D3/CACNB2/CACNB4/CACNG2/CACNG3/CAMK2D/CHRM5/CNTNAP2/CTNNA3/CXADR/DRD1/FGF12/ITPR1/ITPR2/JAM3/KCND2/KCNIP1/KCNIP4/KCNJ2/KCNMB2/KCNMB4/KCNN2/MYH14/NOS1/NPPC/NRCAM/NTRK2/NTRK3/PDE4D/PKP2/RYR2/RYR3/SCN1A/SCN1B/SCN2A/SCN3A/SCN4B/SCN7A/SCN8A/SCN9A/SLC4A3/SLC8A1/TMEM65/TNR	GO:BP	GO:0035637	51	51/1397	0.0365068	199/15876	0.0125346	1.55102e-12	2.05302e-10	1.7115e-10
inhibitory	Inh.3 vs. Inh.9	Inh.3	Axon guidance	ABLIM1/BMPR2/CAMK2A/CAMK2D/CAMK2G/DCC/EFNA5/EFNB2/EPHA3/EPHA4/EPHA6/EPHA7/EPHB1/EPHB2/GSK3B/LRRC4C/NRP1/NTN4/NTNG1/PAK1/PAK3/PAK5/PARD3/PIK3R1/PIK3R3/PLXNA1/PLXNA2/PLXNA4/PPP3CA/PPP3R1/PRKCA/PTCH1/RGMA/ROBO1/ROBO2/SEMA3C/SEMA5A/SEMA6A/SEMA6D/SLIT2/SRGAP1/TRPC3/TRPC4/TRPC5/TRPC6/UNC5B/UNC5C/UNC5D	KEGG	hsa04360	48	48/658	0.0729483	181/7266	0.0249105	3.22678e-12	3.22678e-10	2.33234e-10
inhibitory	Inh.3 vs. Inh.9	Inh.3	Glutamatergic synapse	ADCY1/ADCY8/ADCY9/CACNA1A/CACNA1C/CACNA1D/GNAQ/GNAS/GNG2/GNG4/GRIA1/GRIA3/GRIA4/GRIK1/GRIK4/GRIN2A/GRIN2D/GRIN3A/GRM1/GRM3/GRM4/GRM5/GRM7/GRM8/HOMER2/ITPR1/ITPR2/PLCB1/PLCB4/PPP3CA/PPP3R1/PRKCA/PRKCB/PRKCG/SHANK2/SLC1A2	KEGG	hsa04724	36	36/658	0.0547112	111/7266	0.0152766	3.09748e-12	3.22678e-10	2.33234e-10
inhibitory	Inh.3 vs. Inh.9	Inh.3	ionotropic glutamate receptor complex	CACNG2/CACNG3/DLG1/DLG2/GRIA1/GRIA3/GRIA4/GRID2/GRIK4/GRIN2A/GRIN2D/GRIN3A/LRRC7/NLGN1/OLFM2/OLFM3/SHANK2/SHISA6/SHISA8/SHISA9/VWC2/VWC2L	GO:CC	GO:0008328	22	22/1445	0.0152249	49/16664	0.00294047	1.86921e-11	3.34705e-10	2.45333e-10
inhibitory	Inh.3 vs. Inh.9	Inh.3	cell leading edge	ABI1/ABLIM1/ACTB/AKAP5/AMPH/ANTXR1/APBB2/APP/ARHGAP18/ARHGAP31/ARHGEF7/ATP2B1/CARMIL1/CCDC88A/CDH2/CLASP2/CNTNAP2/COBL/CTNNA2/CTNNA3/DLC1/DPYSL3/EEF1A1/FER/FGD4/FRMD4B/GABRA2/GABRA3/GABRA5/GRIA1/IQGAP2/ITGA8/ITSN1/JCAD/KANK1/KCNC1/KCNC2/KCNC3/KCNH1/KITLG/KSR1/LAMP5/LDB2/MCC/MTSS1/MYH9/MYO1D/NF2/OPRM1/PACSIN2/PAK1/PARVA/PLCE1/PLEKHA1/PLEKHO1/PSD3/PTPN13/PTPRM/PTPRO/RAB3IP/RDX/ROBO2/SHISA6/SHISA8/SHISA9/SHTN1/SLC1A2/SNTG1/SORBS2/SWAP70/THY1/TIAM1/TIAM2/TLN2/UNC5C/WASF1/WASF3/WIPF1/WLS	GO:CC	GO:0031252	79	79/1445	0.0546713	417/16664	0.025024	2.04692e-11	3.5542e-10	2.60518e-10
inhibitory	Inh.3 vs. Inh.9	Inh.3	neurotransmitter receptor complex	CACNG2/CACNG3/DLG1/DLG2/GRIA1/GRIA3/GRIA4/GRID2/GRIK4/GRIN2A/GRIN2D/GRIN3A/LRRC7/NLGN1/OLFM2/OLFM3/SHANK2/SHISA6/SHISA8/SHISA9/VWC2/VWC2L	GO:CC	GO:0098878	22	22/1445	0.0152249	51/16664	0.00306049	4.95222e-11	8.10749e-10	5.94267e-10
inhibitory	Inh.3 vs. Inh.9	Inh.3	Long-term potentiation	ADCY1/ADCY8/CACNA1C/CAMK2A/CAMK2D/CAMK2G/CAMK4/GNAQ/GRIA1/GRIN2A/GRIN2D/GRM1/GRM5/ITPR1/ITPR2/MAP2K1/PLCB1/PLCB4/PPP1CB/PPP3CA/PPP3R1/PRKCA/PRKCB/PRKCG/RPS6KA2/RPS6KA3	KEGG	hsa04720	26	26/658	0.0395137	65/7266	0.00894577	1.57176e-11	9.43056e-10	6.81647e-10
inhibitory	Inh.3 vs. Inh.9	Inh.3	Cholinergic synapse	ADCY1/ADCY8/ADCY9/AKT3/BCL2/CACNA1A/CACNA1C/CACNA1D/CAMK2A/CAMK2D/CAMK2G/CAMK4/CHRM2/CHRM3/CHRM5/CHRNA7/GNAQ/GNG2/GNG4/ITPR1/ITPR2/JAK2/KCNJ2/KCNJ6/KCNQ3/KCNQ4/KCNQ5/MAP2K1/PIK3R1/PIK3R3/PLCB1/PLCB4/PRKCA/PRKCB/PRKCG	KEGG	hsa04725	35	35/658	0.0531915	111/7266	0.0152766	1.55426e-11	9.43056e-10	6.81647e-10
inhibitory	Inh.3 vs. Inh.9	Inh.3	synaptic transmission, glutamatergic	CACNG2/CACNG3/CDH2/CNR1/DGKI/DRD1/GRID1/GRID2/GRIK1/GRIK4/GRM1/GRM3/GRM4/GRM5/GRM7/GRM8/KMO/MEF2C/NAPB/NLGN1/NRXN1/OPHN1/PRKN/RELN/ROR2/SHANK2/SHC3/SYT1/TNR/TSHZ3/UNC13A/UNC13C	GO:BP	GO:0035249	32	32/1397	0.0229062	94/15876	0.00592089	7.12067e-12	9.20092e-10	7.67033e-10
inhibitory	Inh.3 vs. Inh.9	Inh.3	calmodulin binding	ADCY1/ADCY8/ADD3/AKAP5/ARPP21/ATP2B1/ATP2B4/CACNA1C/CALD1/CAMK1D/CAMK2A/CAMK2D/CAMK2G/CAMK4/CASK/DAPK1/EPB41/IQGAP2/KCNH1/KCNH5/KCNN2/KCNQ3/KCNQ4/KCNQ5/MAP2/MBP/MKNK1/MYH14/MYH9/MYO1D/MYO3A/NOS1/PDE1A/PDE1C/PHKB/PLCB1/PPP3CA/PPP3R1/RASGRF2/RGS16/RGS4/RIT2/RYR2/RYR3/SLC8A1/SYT1/UNC13A/UNC13C	GO:MF	GO:0005516	48	48/1387	0.0346071	196/16263	0.0120519	1.35167e-11	1.44628e-09	1.21571e-09
inhibitory	Inh.3 vs. Inh.9	Inh.3	regulation of transporter activity	ACTB/AKAP6/APP/ATP1B1/BCL2/CACNA1D/CACNA2D1/CACNB2/CACNB4/CACNG2/CACNG3/CAMK2D/CHRM3/DAPK1/DLG1/DLG2/DMD/EPHB2/FGF12/FGF13/FGF14/FHL1/GPD1L/GRIA1/GRIA3/GRIA4/GRIN2A/GRM5/HECW1/HECW2/KCNAB1/KCNC1/KCNC2/LRRC7/MEF2C/NEDD4L/NETO1/NETO2/NLGN1/NOS1/NOS1AP/OPRM1/PDE4B/PDE4D/PPARG/PRKCE/PTPN3/RASGRF1/RELN/RYR2/SCN1B/SCN4B/SGK1/SHANK2/SHISA6/SHISA8/SHISA9/STK39/TMSB4X/TRPC6/UTRN	GO:BP	GO:0032409	61	61/1397	0.043665	277/15876	0.0174477	1.24924e-11	1.54083e-09	1.28451e-09
inhibitory	Inh.3 vs. Inh.9	Inh.3	regulation of neurotransmitter transport	ADCY1/ADRA1A/APBA1/ARL6IP5/CACNA1D/CACNB2/CAMK2A/CASK/CHRM2/CNR1/CPLX2/DGKI/DRD1/GIPC1/GPM6B/GRIN3A/GSK3B/KCNMB4/KMO/MCTP1/MEF2C/NAPB/NLGN1/NOS1/PRKCB/PRKCG/PRKN/RAB3B/RIMS1/RIMS2/SLC4A8/SNCAIP/SYT1/SYT4/UNC13A/WNT7A	GO:BP	GO:0051588	36	36/1397	0.0257695	118/15876	0.0074326	1.36839e-11	1.65027e-09	1.37575e-09
inhibitory	Inh.3 vs. Inh.9	Inh.3	glutamate receptor activity	GRIA1/GRIA3/GRIA4/GRID1/GRID2/GRIK1/GRIK4/GRIN2A/GRIN2D/GRIN3A/GRM1/GRM3/GRM4/GRM5/GRM7/GRM8	GO:MF	GO:0008066	16	16/1387	0.0115357	27/16263	0.00166021	3.801e-11	3.66036e-09	3.07681e-09
inhibitory	Inh.3 vs. Inh.9	Inh.3	Circadian entrainment	ADCY1/ADCY8/ADCY9/CACNA1C/CACNA1D/CAMK2A/CAMK2D/CAMK2G/GNAQ/GNAS/GNG2/GNG4/GRIA1/GRIA3/GRIA4/GRIN2A/GRIN2D/GUCY1A1/GUCY1B1/ITPR1/KCNJ6/NOS1/NOS1AP/PLCB1/PLCB4/PRKCA/PRKCB/PRKCG/PRKG1/RYR2/RYR3	KEGG	hsa04713	31	31/658	0.0471125	95/7266	0.0130746	8.64378e-11	4.32189e-09	3.12389e-09
inhibitory	Inh.3 vs. Inh.9	Inh.3	regulation of neurotransmitter receptor activity	APP/CACNG2/CACNG3/DAPK1/DLG1/DLG2/DLGAP3/DLGAP4/EPHB2/GRIA1/GRIA3/GRIA4/GRIN2A/LRRC7/LYPD6/LYPD6B/MEF2C/NETO1/NETO2/NLGN1/NPTXR/OPRM1/RASGRF1/RELN/SHANK2/SHISA6/SHISA8/SHISA9	GO:BP	GO:0099601	28	28/1397	0.0200429	78/15876	0.00491308	3.43036e-11	3.87845e-09	3.23327e-09
inhibitory	Inh.3 vs. Inh.9	Inh.3	locomotory behavior	ADAM22/ADCY8/ADGRL3/ALK/ANKH/APBA1/APP/BTBD9/C1QL1/CALB1/CEND1/CHD7/CHL1/DAB1/DRD1/DSCAM/EPHA4/FGF12/GAD1/GRIN2D/GRM1/GRM5/HIPK2/HTR2C/ID2/KCND2/NAV2/NEGR1/NKX2-1/NOVA1/OLFM2/OPRM1/OXR1/PAK5/PBX3/PENK/PREX2/PRKCE/PRKN/RELN/SCN1A/SEZ6L/SNAP25/SOBP/TMOD1/TNR/ZFHX3	GO:BP	GO:0007626	47	47/1397	0.0336435	189/15876	0.0119048	3.62881e-11	4.01909e-09	3.35051e-09
inhibitory	Inh.3 vs. Inh.9	Inh.3	excitatory synapse	ADCY8/AKAP5/CACNG3/CALB2/CNTN6/CTNNA2/DGKI/ELFN1/GRIA1/GRIA3/GRID2/IGSF11/NETO1/NLGN1/NLGN4Y/PDE4B/PLCB4/SHISA6/SYNDIG1/SYT1/UNC13C	GO:CC	GO:0060076	21	21/1445	0.0145329	52/16664	0.0031205	6.03477e-10	9.60534e-09	7.04056e-09
inhibitory	Inh.3 vs. Inh.9	Inh.3	eye development	AGTPBP1/ALDH1A2/ATP2B1/ATP2B4/ATP8A2/BCL11B/BCL2/BMP6/BMPR2/CACNA1C/CALB1/CC2D2A/CELF4/CHD7/CHRDL1/CLIC4/COL4A1/COL5A2/CRB1/DLG1/DLX1/DSCAM/EFEMP1/EPHB1/EPHB2/FBN2/FREM2/GDF11/GLI3/GPD2/HCN1/HIPK2/LHX2/MAF/MAN2A1/MEGF11/MERTK/MITF/NECTIN3/NF2/NR2E1/NRP1/NTRK2/NTRK3/OLFM3/PBX1/PBX3/PDGFRA/PDS5B/PROX1/PTN/PTPRM/SDK1/SDK2/SIPA1L3/SMOC1/SOX11/SPRED1/SPRED2/TENM3/TENT2/TGFB2/THRB/THY1/TMOD1/TTLL5/VAX1/WNT7A/ZEB1/ZEB2/ZHX2	GO:BP	GO:0001654	71	71/1397	0.0508232	368/15876	0.0231796	1.72912e-10	1.80461e-08	1.50441e-08
inhibitory	Inh.3 vs. Inh.9	Inh.3	Morphine addiction	ADCY1/ADCY8/ADCY9/CACNA1A/DRD1/GABRA2/GABRA3/GABRA5/GABRB1/GABRB2/GABRD/GNAS/GNG2/GNG4/GRK5/KCNJ6/OPRM1/PDE10A/PDE1A/PDE1C/PDE3A/PDE4B/PDE4D/PDE7B/PDE8A/PDE8B/PRKCA/PRKCB/PRKCG	KEGG	hsa05032	29	29/658	0.0440729	90/7266	0.0123865	4.97845e-10	2.13362e-08	1.5422e-08
inhibitory	Inh.3 vs. Inh.9	Inh.3	Neurexins and neuroligins	APBA1/CASK/DLG2/DLGAP3/DLGAP4/EPB41/EPB41L2/GRIN2A/GRIN2D/GRM1/GRM5/HOMER2/LIN7A/LRRTM3/LRRTM4/NLGN1/NLGN4Y/NRXN1/NRXN3/SHANK2/SIPA1L1/SYT1/SYT10	Pathway	R-HSA-6794361	23	23/888	0.0259009	55/9815	0.00560367	8.50439e-11	2.05806e-08	1.86559e-08
inhibitory	Inh.3 vs. Inh.9	Inh.3	Oxytocin signaling pathway	ACTB/ADCY1/ADCY8/ADCY9/CACNA1C/CACNA1D/CACNA2D1/CACNA2D3/CACNB2/CACNB4/CACNG2/CACNG3/CAMK1D/CAMK2A/CAMK2D/CAMK2G/CAMK4/GNAQ/GNAS/GUCY1A1/GUCY1B1/ITPR1/ITPR2/KCNJ2/KCNJ6/MAP2K1/MEF2C/PLCB1/PLCB4/PPP1CB/PPP1R12B/PPP3CA/PPP3R1/PRKCA/PRKCB/PRKCG/RCAN1/RYR2/RYR3	KEGG	hsa04921	39	39/658	0.0592705	150/7266	0.0206441	7.03039e-10	2.6364e-08	1.90561e-08
inhibitory	Inh.3 vs. Inh.9	Inh.3	Trafficking of AMPA receptors	AKAP5/AP2A2/CACNG2/CACNG3/CAMK2A/CAMK2D/CAMK2G/DLG1/GRIA1/GRIA3/GRIA4/GRIP1/GRIP2/PRKCA/PRKCB/PRKCG/TSPAN7	Pathway	R-HSA-399719	17	17/888	0.0191441	31/9815	0.00315843	1.23328e-10	2.13181e-08	1.93245e-08
inhibitory	Inh.3 vs. Inh.9	Inh.3	Glutamate binding, activation of AMPA receptors and synaptic plasticity	AKAP5/AP2A2/CACNG2/CACNG3/CAMK2A/CAMK2D/CAMK2G/DLG1/GRIA1/GRIA3/GRIA4/GRIP1/GRIP2/PRKCA/PRKCB/PRKCG/TSPAN7	Pathway	R-HSA-399721	17	17/888	0.0191441	31/9815	0.00315843	1.23328e-10	2.13181e-08	1.93245e-08
inhibitory	Inh.3 vs. Inh.9	Inh.3	Insulin secretion	ABCC8/ADCY1/ADCY8/ADCY9/ATP1B1/CACNA1C/CACNA1D/CAMK2A/CAMK2D/CAMK2G/CCK/CHRM3/GNAQ/GNAS/KCNMB2/KCNMB4/KCNN2/PCLO/PLCB1/PLCB4/PRKCA/PRKCB/PRKCG/RAPGEF4/RIMS2/RYR2/SNAP25	KEGG	hsa04911	27	27/658	0.0410334	81/7266	0.0111478	8.45509e-10	2.81836e-08	2.03713e-08
inhibitory	Inh.3 vs. Inh.9	Inh.3	regulation of synaptic vesicle cycle	ADCY1/ADRA1A/APBA1/BTBD9/CACNA1D/CACNB2/CASK/CDH2/CHRM2/CNR1/CPLX2/DGKI/DNM3/DRD1/FGF14/GIPC1/GRIN3A/GSK3B/MAGI2/NAPB/NLGN1/NRXN1/PCDH17/PRKCB/PRKCG/RAB3B/RAPGEF4/RIMS1/RIMS2/SLC4A8/SYT1/SYT4/WNT7A	GO:BP	GO:0098693	33	33/1397	0.023622	112/15876	0.00705467	2.69749e-10	2.76213e-08	2.30264e-08
inhibitory	Inh.3 vs. Inh.9	Inh.3	neuron projection membrane	AKAP5/ATP2B1/CNTNAP2/GABRA2/GABRA3/GABRA5/GRIA1/ITGA8/KCNC1/KCNC2/KCNC3/KCNH1/LAMP5/MYO1D/OPRM1/ROBO2/SHISA6/SHISA8/SHISA9/SLC1A2/THY1/WLS	GO:CC	GO:0032589	22	22/1445	0.0152249	60/16664	0.00360058	2.09101e-09	3.23823e-08	2.37357e-08
inhibitory	Inh.3 vs. Inh.9	Inh.3	sodium ion transmembrane transport	ANO6/ASIC2/ASIC4/ATP1B1/ATP2B4/CAMK2D/DLG1/DMD/FGF12/FGF13/FGF14/GPD1L/HCN1/HECW1/HECW2/NALCN/NEDD4L/NETO1/NETO2/NOS1/PRKCE/PTPN3/SCN1A/SCN1B/SCN2A/SCN3A/SCN4B/SCN7A/SCN8A/SCN9A/SLC12A2/SLC20A2/SLC24A3/SLC24A4/SLC4A4/SLC4A7/SLC4A8/SLC6A1/SLC8A1/SLC9A9/STK39/UTRN	GO:BP	GO:0035725	42	42/1397	0.0300644	168/15876	0.010582	3.33436e-10	3.17466e-08	2.64655e-08
inhibitory	Inh.3 vs. Inh.9	Inh.3	muscle system process	ADRA1A/ADRA1B/AKAP13/AKAP6/ARG2/ARHGAP42/ASPH/ATP1B1/ATP2B1/ATP2B4/ATP8A2/CACNA1C/CACNA1D/CACNA2D1/CACNB2/CALD1/CAMK2D/CAMK2G/CCN2/CHRM2/CHRM3/CTNNA3/DLG1/DMD/DOCK4/DRD1/DTNA/FGF12/FGF13/FOXO1/GPD1L/GRIP2/GUCY1A1/HTR7/IGF1/IL15/IL6ST/ITGB5/JARID2/KCNB2/KCNJ2/KCNN2/KIT/MAP2K6/MEF2C/MYH14/NEDD4L/NOS1/NOS1AP/NPNT/PAK1/PDE4B/PDE4D/PDE5A/PKP2/PLCE1/PPP1R12B/PPP3CA/PRKCA/PRKG1/RAP1GDS1/RGS4/RYR2/SCN1A/SCN1B/SCN4B/SCN7A/SGCD/SLC8A1/SORBS1/SORBS2/SSTR2/SULF1/TACR1/TIAM1/TMOD1/TRPC3/UTRN	GO:BP	GO:0003012	78	78/1397	0.0558339	428/15876	0.0269589	3.69978e-10	3.40317e-08	2.83705e-08
inhibitory	Inh.3 vs. Inh.9	Inh.3	Schaffer collateral - CA1 synapse	ACTB/ADCY1/ADCY8/APBA1/CACNG2/CACNG3/CASK/DCC/DGKI/EFNB2/EPHA4/EPHA7/GIPC1/GRM1/GRM5/ITPR1/LRFN2/LRRC4C/NRXN1/NTNG1/PPP3CA/STXBP5/SYN2/TNR/TUBB2B/WNT7A	GO:CC	GO:0098685	26	26/1445	0.0179931	82/16664	0.00492079	2.75856e-09	4.15962e-08	3.04893e-08
inhibitory	Inh.3 vs. Inh.9	Inh.3	site of polarized growth	ABI1/APBB2/APP/AUTS2/BASP1/CNR1/COBL/CPEB4/CRTAC1/CXADR/DPYSL3/DSCAM/EPHA4/ERC2/EXOC6/FGF13/FRY/HSP90AB1/LAMP5/MAP1B/MAP2/MYH14/NIN/NRP1/PARD3/PCDH9/PTCH1/PTPRO/RASGRF1/SHANK2/SHTN1/SLC2A13/SNAP25/TENM2/THY1/TIAM1/TIAM2/TRAK2/TRPC5/TSHZ3/UNC5C/UTRN/ZNF804A	GO:CC	GO:0030427	43	43/1445	0.0297578	189/16664	0.0113418	3.07515e-09	4.40515e-08	3.2289e-08
inhibitory	Inh.3 vs. Inh.9	Inh.3	second-messenger-mediated signaling	ADCY1/ADCY8/ADCY9/ADGRB3/ADGRG6/ADGRL2/ADGRL3/ADGRL4/ADRA1A/ADRA1B/AHR/AKAP13/AKAP6/ATP1B1/ATP2B4/CACNA1C/CAMK2D/CDH13/CHRM3/CNR1/CRTC3/DDAH1/DGKD/DMD/DRD1/EIF2AK3/GNAQ/GNAS/GNG2/GPR161/GRIN2A/GRIN2D/GRM5/GSK3B/GUCY1A1/GUCY1B1/HOMER2/HRH1/HTR2C/IGF1/ITPR1/ITPR2/KCNC2/KSR1/MCTP1/MRAP2/NCALD/NOS1/NOS1AP/NPPC/OPRM1/PCLO/PDE10A/PDE3A/PDE4D/PDE5A/PDE7B/PEX5L/PLCE1/PPP3CA/PPP3R1/PRKAR2B/PRKCA/PRKG1/PTGFR/PTHLH/RAMP1/RAPGEF2/RAPGEF4/RCAN1/RCAN2/RCAN3/RIMS2/RIT2/RXFP1/RYR2/SGCD/SLC8A1/VIP	GO:BP	GO:0019932	79	79/1397	0.0565497	438/15876	0.0275888	4.73052e-10	4.15203e-08	3.46133e-08
inhibitory	Inh.3 vs. Inh.9	Inh.3	regulation of blood circulation	ADRA1A/ADRA1B/ARHGAP42/ASIC2/ASPH/ATP1B1/ATP2B1/ATP2B4/BMPR2/CACNA1C/CACNA1D/CACNA2D1/CACNA2D3/CACNB2/CACNB4/CACNG2/CACNG3/CAMK2D/CCN2/CHRM2/CHRM3/CTNNA3/CXADR/DLG1/DMD/DOCK4/ECE1/FGF13/GPD1L/HRH1/ITPR1/ITPR2/JAK2/KCND2/KCNIP1/KCNIP4/KCNJ2/KCNMB2/KCNMB4/KCNN2/NOS1/NOS1AP/NPPC/PDE4B/PDE4D/PDE5A/PKP2/RGS4/RYR2/RYR3/SCN1B/SCN4B/SLC4A3/SLC8A1/TAC1/TGFB2/THRB/TMEM65	GO:BP	GO:1903522	58	58/1397	0.0415175	281/15876	0.0176997	5.82291e-10	4.93765e-08	4.11626e-08
inhibitory	Inh.3 vs. Inh.9	Inh.3	regulation of synapse organization	ADAM10/ADGRB3/ADGRL3/APP/ASIC2/CDH2/CTNNA2/CTTNBP2/CUX2/DNM3/EFNA5/EPHA4/EPHA7/EPHB1/EPHB2/FLRT2/FRMPD4/GPC6/GRID2/IL1RAPL1/IL1RAPL2/ITSN1/LINGO2/LRFN2/LRFN5/LRRN1/LRRN3/LRRTM3/MDGA1/MEF2C/NLGN1/NRCAM/NRP2/NRXN1/NTRK2/NTRK3/PAK3/PTN/PTPRO/RELN/ROBO2/SEPTIN11/SHISA6/SIPA1L1/SLITRK4/SYNDIG1/TANC2/TIAM1/WNT7A/ZNF804A	GO:BP	GO:0050807	50	50/1397	0.035791	225/15876	0.0141723	6.37155e-10	5.23915e-08	4.36761e-08
inhibitory	Inh.3 vs. Inh.9	Inh.3	Rap1 signaling pathway	ACTB/ADCY1/ADCY8/ADCY9/AKT3/CNR1/DOCK4/EFNA5/EGF/GNAQ/GNAS/GRIN2A/IGF1/IGF1R/KIT/KITLG/MAGI1/MAGI2/MAGI3/MAP2K1/MAP2K6/NGF/PARD3/PDGFC/PDGFD/PDGFRA/PIK3R1/PIK3R3/PLCB1/PLCB4/PLCE1/PRKCA/PRKCB/PRKCG/PRKD1/RAPGEF2/RAPGEF4/RAPGEF5/RAPGEF6/SIPA1L1/SIPA1L2/SIPA1L3/TEK/TIAM1/TLN2/VAV3	KEGG	hsa04015	46	46/658	0.0699088	204/7266	0.028076	3.24825e-09	9.74476e-08	7.04358e-08
inhibitory	Inh.3 vs. Inh.9	Inh.3	regulation of synapse structure or activity	ADAM10/ADGRB3/ADGRL3/APP/ASIC2/CDH2/CTNNA2/CTTNBP2/CUX2/DNM3/EFNA5/EPHA4/EPHA7/EPHB1/EPHB2/FLRT2/FRMPD4/GPC6/GRID2/IL1RAPL1/IL1RAPL2/ITSN1/LINGO2/LRFN2/LRFN5/LRRN1/LRRN3/LRRTM3/MDGA1/MEF2C/NLGN1/NRCAM/NRP2/NRXN1/NTRK2/NTRK3/PAK3/PTN/PTPRO/RELN/ROBO2/SEPTIN11/SHISA6/SIPA1L1/SLITRK4/SYBU/SYNDIG1/TANC2/TIAM1/WNT7A/ZNF804A	GO:BP	GO:0050803	51	51/1397	0.0365068	236/15876	0.0148652	1.21162e-09	9.66983e-08	8.06124e-08
inhibitory	Inh.3 vs. Inh.9	Inh.3	cell growth	ADAM10/ADRA1A/AKAP13/AKAP6/ALCAM/APBB2/APP/AUTS2/BCL2/BMPR2/BTG1/CAMK2D/CDC73/CDH4/COBL/CPNE6/CRLF3/CYFIP2/DCBLD2/DCC/DCLK1/DSCAM/EFNA5/EIF2AK4/EPHA7/FGF13/FHL1/FSTL4/GNG4/GSK3B/HSP90AB1/IGF1/ITSN2/LGI1/LHX2/MAP1B/MAP2/MEG3/NEDD4L/NGF/NIN/NRCAM/NRG3/NRP1/NRP2/NTRK3/PAK1/PAK5/PLCE1/PLXNA1/PLXNA4/PPARG/PRKN/RERG/RGS4/RIMS1/RIMS2/RPS6KA3/SEMA3C/SEMA5A/SEMA6A/SEMA6D/SFRP1/SGK1/SHTN1/SLIT2/SMARCA2/SORBS2/SPOCK1/SYT1/SYT17/SYT4/TGFB2/TIAM1/TMEM108/TNR/TRPC5/UNC13A/VGLL4/WASF1/ZEB2	GO:BP	GO:0016049	81	81/1397	0.0579814	463/15876	0.0291635	1.27562e-09	1.0033e-07	8.36403e-08
inhibitory	Inh.3 vs. Inh.9	Inh.3	regulation of GTPase activity	ADGRB3/AGAP1/ARAP2/ARHGAP15/ARHGAP18/ARHGAP21/ARHGAP26/ARHGAP28/ARHGAP29/ARHGAP31/ARHGAP42/ARHGAP6/ARHGEF7/ASAP2/CHM/CHML/CHN1/CPEB2/DENND1A/DGKI/DLC1/DOCK10/DOCK11/DOCK4/DOCK9/EFNA5/ELMOD1/EPHA3/EPHA4/FGD4/GARNL3/GNAQ/GSK3B/IQGAP2/ITGA6/LRCH1/NRP1/NTRK2/NTRK3/OPHN1/PKP4/PLCB1/PLXNA1/PLXNA2/PLXNA4/PREX2/PRKG1/RABGAP1L/RALGAPA2/RAP1GAP2/RAP1GDS1/RAPGEF2/RAPGEF6/RASAL2/RASGRF1/RASGRP1/RDX/RGS12/RGS16/RGS17/RGS20/RGS4/RGS5/RGS6/RGS7/RGS8/RICTOR/SFRP1/SIPA1L1/SIPA1L2/SIPA1L3/SLIT2/SRGAP1/STARD13/STXBP5/TBC1D4/THY1/TIAM1/TIAM2/VAV3	GO:BP	GO:0043087	80	80/1397	0.0572656	456/15876	0.0287226	1.41288e-09	1.09276e-07	9.10982e-08
inhibitory	Inh.3 vs. Inh.9	Inh.3	heart contraction	ADRA1A/ADRA1B/ASPH/ATP1B1/ATP2B1/ATP2B4/CACNA1C/CACNA1D/CACNA2D1/CACNA2D3/CACNB2/CACNB4/CACNG2/CACNG3/CAMK2D/CCN2/CHRM2/CTNNA3/CXADR/DLG1/DMD/FGF12/FGF13/GPD1L/ITPR1/ITPR2/JAK2/KCND2/KCNIP1/KCNIP4/KCNJ2/KCNN2/MAP2K6/NEDD4L/NOS1/NOS1AP/NPPC/PDE4B/PDE4D/PDE5A/PKP2/RGS4/RYR2/RYR3/SCN1A/SCN1B/SCN4B/SGCD/SGCZ/SLC4A3/SLC8A1/TAC1/TGFB2/THRB/TMEM65	GO:BP	GO:0060047	55	55/1397	0.0393701	268/15876	0.0168808	2.01867e-09	1.50073e-07	1.25108e-07
inhibitory	Inh.3 vs. Inh.9	Inh.3	regulation of actin filament-based process	ABL2/ADD3/AKAP13/ARHGAP18/ARHGAP28/ARHGAP6/CACNA1C/CAMK2D/CARMIL1/CCDC88A/CCN2/CD47/CLASP1/CLASP2/CORO2B/CTNNA2/CTNNA3/CYFIP2/DLC1/DLG1/EFNA5/ELN/EPHA3/FER/FGF13/FHOD3/FMN1/GPM6B/IQGAP2/JAM3/KANK1/KCNJ2/KIRREL1/MEF2C/MYH9/NF2/NOS1AP/NRP1/NTRK3/PAK1/PAK3/PAM/PDE4B/PDE4D/PDGFRA/PIK3R1/PKP2/PPM1E/PRKCE/PRKN/PROX1/RDX/RGS4/RICTOR/RND3/RYR2/SEMA5A/SFRP1/SLIT2/SWAP70/SYNPO2/TAC1/TEK/TENM1/TGFB3/TMEFF2/TMOD1/TMSB4X/WASF1/WASF3	GO:BP	GO:0032970	70	70/1397	0.0501074	381/15876	0.0239985	2.1001e-09	1.54017e-07	1.28396e-07
inhibitory	Inh.3 vs. Inh.9	Inh.3	protein localization to cell junction	ACTB/ADAM10/ADAM22/ANKS1B/ASIC2/CACNG2/CACNG3/CEP112/DLG1/DLG2/GPC6/GRIN2A/GRIP1/GRIP2/HEG1/JAM3/LGI1/LRRC7/MAPK10/MPP7/NECTIN3/NETO1/NLGN1/NRXN1/PCLO/RAB27B/RELN/SHISA6/SNAP25/WNT7A	GO:BP	GO:1902414	30	30/1397	0.0214746	103/15876	0.00648778	2.35716e-09	1.70564e-07	1.4219e-07
inhibitory	Inh.3 vs. Inh.9	Inh.3	Long-term depression	CACNA1A/GNAQ/GNAS/GRIA1/GRIA3/GRID2/GRM1/GUCY1A1/GUCY1B1/IGF1/IGF1R/ITPR1/ITPR2/MAP2K1/NOS1/PLCB1/PLCB4/PRKCA/PRKCB/PRKCG/PRKG1	KEGG	hsa04730	21	21/658	0.0319149	58/7266	0.00798238	1.21788e-08	3.32148e-07	2.40079e-07
inhibitory	Inh.3 vs. Inh.9	Inh.3	adherens junction organization	ACTB/ADAM10/BMP6/CADM2/CDH10/CDH12/CDH13/CDH18/CDH2/CDH20/CDH22/CDH4/CDH6/CDH7/CDH9/CDHR3/EFNB2/EPHA4/JAM3/NECTIN3/NUMB/RASSF8/RDX	GO:BP	GO:0034332	23	23/1397	0.0164639	67/15876	0.00422021	5.27744e-09	3.53589e-07	2.94769e-07
inhibitory	Inh.3 vs. Inh.9	Inh.3	presynaptic active zone	ADCY8/APBA1/APP/ATP2B1/ATP2B4/CACNA1D/CDH10/CDH2/CTBP2/CTNNA2/DGKI/ERC2/GAD1/GRM7/GUCY1B1/NRXN1/NTNG1/PCLO/PPFIBP1/RIMS1/RIMS2/UNC13A/UNC13C	GO:CC	GO:0048786	23	23/1445	0.015917	75/16664	0.00450072	4.552e-08	6.0658e-07	4.44614e-07
inhibitory	Inh.3 vs. Inh.9	Inh.3	exocytic vesicle	ADAM10/AMPH/APBA1/APP/ATP8A1/BTBD8/CTTNBP2/DGKI/DPYSL3/GABRA2/GAD2/GIPC1/GRIA1/GRIN2A/ICA1/IGF1/KIRREL3/LAMP5/MCTP1/MFF/NGF/PDE4B/PENK/RAB27B/RAB3B/RAB3C/RAB3IP/SLC4A8/SNAP25/SNCAIP/STXBP5/SV2C/SYN2/SYN3/SYNPR/SYT1/SYT10/SYT17/SYT4/SYTL5/TMEM163/TRIM9/UNC13A/UNC13C/VPS45	GO:CC	GO:0070382	45	45/1445	0.0311419	222/16664	0.0133221	5.66177e-08	7.37316e-07	5.40441e-07
inhibitory	Inh.3 vs. Inh.9	Inh.3	Inflammatory mediator regulation of TRP channels	ADCY1/ADCY8/ADCY9/ASIC2/ASIC4/CAMK2A/CAMK2D/CAMK2G/GNAQ/GNAS/HRH1/HTR2C/IGF1/ITPR1/ITPR2/MAP2K6/MAPK10/NGF/PIK3R1/PIK3R3/PLCB1/PLCB4/PPP1CB/PRKCA/PRKCB/PRKCE/PRKCG	KEGG	hsa04750	27	27/658	0.0410334	94/7266	0.012937	3.20851e-08	8.02127e-07	5.79783e-07
inhibitory	Inh.3 vs. Inh.9	Inh.3	postsynaptic neurotransmitter receptor activity	CHRM2/CHRM3/CHRM5/CHRNA2/CHRNA7/DRD1/GABRA2/GABRA3/GABRA5/GABRB1/GABRB2/GABRD/GLRA2/GRIA1/GRIA3/GRID1/GRID2/GRIK1/GRIK4/GRIN3A/GRM1/GRM5	GO:MF	GO:0098960	22	22/1387	0.0158616	65/16263	0.0039968	8.63606e-09	6.93044e-07	5.82555e-07
inhibitory	Inh.3 vs. Inh.9	Inh.3	Phospholipase D signaling pathway	ADCY1/ADCY8/ADCY9/AKT3/CYTH1/DGKD/DGKG/DGKH/DGKI/DNM3/EGF/GAB2/GNAS/GRM1/GRM3/GRM4/GRM5/GRM7/GRM8/KIT/KITLG/MAP2K1/PDGFC/PDGFD/PDGFRA/PIK3R1/PIK3R3/PIP5K1B/PLCB1/PLCB4/PLPP1/PRKCA/PTGFR/RAPGEF4/SHC3	KEGG	hsa04072	35	35/658	0.0531915	144/7266	0.0198183	3.52055e-08	8.12434e-07	5.87233e-07
inhibitory	Inh.3 vs. Inh.9	Inh.3	leading edge membrane	AKAP5/AMPH/ANTXR1/ATP2B1/CLASP2/CNTNAP2/DLC1/EEF1A1/GABRA2/GABRA3/GABRA5/GRIA1/ITGA8/JCAD/KANK1/KCNC1/KCNC2/KCNC3/KCNH1/KSR1/LAMP5/MYO1D/NF2/OPRM1/PACSIN2/PAK1/PLEKHA1/PLEKHO1/PSD3/ROBO2/SHISA6/SHISA8/SHISA9/SLC1A2/SNTG1/THY1/TIAM1/WLS	GO:CC	GO:0031256	38	38/1445	0.0262976	173/16664	0.0103817	6.78663e-08	8.64164e-07	6.33418e-07
inhibitory	Inh.3 vs. Inh.9	Inh.3	regulation of anatomical structure size	ADD3/ADRA1A/ADRA1B/ANO6/ARHGAP18/ARHGAP28/ARHGAP42/ASIC2/ATP2B1/BMPR2/CARMIL1/CDH4/CHRM3/CTNNA2/CYFIP2/DCC/DEPTOR/DLG1/DOCK4/DRD1/DSCAM/ECE1/EFNA5/ELN/EPHA7/FER/FGF13/FHOD3/FMN1/FSTL4/GCLC/GRIP2/GSK3B/GUCY1A1/HRH1/HSP90AB1/HTR7/IQGAP2/KANK1/KCNMB2/KCNMB4/KIRREL1/MAP1B/MAP2/NGF/NOS1/NPPC/NRCAM/NRP1/NTRK3/PAK1/PAK3/PLXNA4/PRKCE/PRKG1/PRR16/PTPRM/RAB3B/RAP1GAP2/RAP1GDS1/RDX/RICTOR/SEMA3C/SEMA5A/SEMA6A/SEMA6D/SHTN1/SLC12A2/SLC12A8/SLC8A1/SLIT2/SWAP70/TENM1/TMOD1/TMSB4X/TNR/TRPC5/VAV3/VIP/WASF1/WASF3/WNT7A	GO:BP	GO:0090066	82	82/1397	0.0586972	495/15876	0.0311791	1.36166e-08	8.83455e-07	7.36491e-07
inhibitory	Inh.3 vs. Inh.9	Inh.3	transmembrane receptor protein tyrosine kinase activity	ALK/CRIM1/DDR2/EFEMP1/EPHA3/EPHA4/EPHA6/EPHA7/EPHB1/EPHB2/ERBB4/IGF1R/KIT/MERTK/NRP1/NRP2/NTRK2/NTRK3/PDGFRA/ROR2/TEK	GO:MF	GO:0004714	21	21/1387	0.0151406	61/16263	0.00375085	1.32986e-08	9.14751e-07	7.68917e-07
inhibitory	Inh.3 vs. Inh.9	Inh.3	GTPase regulator activity	ADGRB3/AGAP1/ARAP2/ARHGAP15/ARHGAP18/ARHGAP21/ARHGAP26/ARHGAP28/ARHGAP29/ARHGAP31/ARHGAP42/ARHGAP6/ASAP2/CCDC88A/CHM/CHML/CHN1/CPEB2/DGKI/DLC1/DOCK4/ELMOD1/GARNL3/GNAQ/IQGAP2/NRP1/OPHN1/PLCB1/PREX2/RABGAP1L/RALGAPA2/RAP1GAP2/RAP1GDS1/RAPGEF2/RASAL2/RGS12/RGS16/RGS17/RGS20/RGS4/RGS5/RGS6/RGS7/RGS8/RIMS1/SIPA1L1/SIPA1L2/SIPA1L3/SLIT2/SRGAP1/STARD13/STXBP5/TBC1D4/THY1/TIAM2/VAV3	GO:MF	GO:0030695	56	56/1387	0.0403749	298/16263	0.0183238	1.31437e-08	9.14751e-07	7.68917e-07
inhibitory	Inh.3 vs. Inh.9	Inh.3	regulation of synapse assembly	ADGRB3/ADGRL3/APP/ASIC2/CUX2/EFNA5/EPHA7/EPHB1/EPHB2/FLRT2/GPC6/GRID2/IL1RAPL1/IL1RAPL2/LINGO2/LRFN5/LRRN1/LRRN3/LRRTM3/MDGA1/MEF2C/NLGN1/NRXN1/NTRK2/NTRK3/ROBO2/SLITRK4/SYNDIG1/WNT7A	GO:BP	GO:0051963	29	29/1397	0.0207588	105/15876	0.00661376	1.64304e-08	1.03683e-06	8.64355e-07
inhibitory	Inh.3 vs. Inh.9	Inh.3	regulation of nervous system process	APP/CCK/CELF4/CHRNA7/CUX2/DLGAP3/DLGAP4/EIF2AK3/FGF12/GRIN2D/GRM1/HTR2C/IGSF11/JAM2/MGLL/NETO1/NLGN1/NPTXR/NRXN1/OPRM1/PARD3/RELN/RGS4/RIMS1/RIMS2/SHANK2/SHISA6/SHISA9/TAFA4/TENM4/TMEM108/TNR/VIP/WASF3/WNT7A	GO:BP	GO:0031644	35	35/1397	0.0250537	143/15876	0.00900731	1.76401e-08	1.07565e-06	8.96711e-07
inhibitory	Inh.3 vs. Inh.9	Inh.3	sodium ion transport	ANO6/ASIC2/ASIC4/ATP1B1/ATP2B4/CAMK2D/DLG1/DMD/FGF12/FGF13/FGF14/GPD1L/HCN1/HECW1/HECW2/NALCN/NEDD4L/NETO1/NETO2/NKAIN2/NKAIN3/NOS1/PKP2/PRKCE/PTPN3/SCN1A/SCN1B/SCN2A/SCN3A/SCN4B/SCN7A/SCN8A/SCN9A/SGK1/SLC10A4/SLC12A2/SLC20A2/SLC24A3/SLC24A4/SLC4A4/SLC4A7/SLC4A8/SLC5A8/SLC6A1/SLC8A1/SLC9A9/STK39/UTRN	GO:BP	GO:0006814	48	48/1397	0.0343593	233/15876	0.0146762	1.8802e-08	1.13376e-06	9.45158e-07
inhibitory	Inh.3 vs. Inh.9	Inh.3	sarcolemma	ADRA1A/AKAP6/ATP1B1/ATP2B4/CACNA1C/CACNA1D/CACNA2D1/CACNB2/CAMK2D/CDH2/DLG1/DMD/DTNA/KCNJ2/NOS1/NOS1AP/OPRM1/PPP3CA/PPP3R1/RDX/RYR2/RYR3/SCN1A/SCN1B/SCN2A/SGCD/SGCZ/SLC27A6/SLC8A1/SNTG2/TGFB3/UTRN	GO:CC	GO:0042383	32	32/1445	0.0221453	135/16664	0.0081013	1.1436e-07	1.42453e-06	1.04416e-06
inhibitory	Inh.3 vs. Inh.9	Inh.3	L1CAM interactions	ACTB/ALCAM/AP2A2/CHL1/CNTN6/DLG1/DNM3/EPHB2/ITGA9/KCNQ3/MAP2K1/NCAM1/NCAN/NRCAM/NRP1/NRP2/NUMB/PAK1/RANBP9/RDX/RPS6KA2/RPS6KA3/SCN1A/SCN1B/SCN2A/SCN3A/SCN4B/SCN7A/SCN8A/SCN9A/SHTN1/TUBB2B	Pathway	R-HSA-373760	32	32/888	0.036036	118/9815	0.0120224	8.71207e-09	1.17129e-06	1.06175e-06
inhibitory	Inh.3 vs. Inh.9	Inh.3	Phase 0 - rapid depolarisation	CACNA1C/CACNB2/CAMK2A/CAMK2D/CAMK2G/FGF12/FGF13/FGF14/SCN1A/SCN1B/SCN2A/SCN3A/SCN4B/SCN7A/SCN8A/SCN9A	Pathway	R-HSA-5576892	16	16/888	0.018018	34/9815	0.00346409	8.15664e-09	1.17129e-06	1.06175e-06
inhibitory	Inh.3 vs. Inh.9	Inh.3	Gap junction	ADCY1/ADCY8/ADCY9/DRD1/EGF/GNAQ/GNAS/GRM1/GRM5/GUCY1A1/GUCY1B1/HTR2C/ITPR1/ITPR2/MAP2K1/PDGFC/PDGFD/PDGFRA/PLCB1/PLCB4/PRKCA/PRKCB/PRKCG/PRKG1/TUBB2B	KEGG	hsa04540	25	25/658	0.0379939	86/7266	0.0118359	8.02844e-08	1.60569e-06	1.1606e-06
inhibitory	Inh.3 vs. Inh.9	Inh.3	Salivary secretion	ADCY1/ADCY8/ADCY9/ADRA1A/ADRA1B/ATP1B1/ATP2B1/ATP2B4/CHRM3/GNAQ/GNAS/GUCY1A1/GUCY1B1/ITPR1/ITPR2/NOS1/PLCB1/PLCB4/PRKCA/PRKCB/PRKCG/PRKG1/RYR3/SLC12A2	KEGG	hsa04970	24	24/658	0.0364742	80/7266	0.0110102	7.51359e-08	1.60569e-06	1.1606e-06
inhibitory	Inh.3 vs. Inh.9	Inh.3	calyx of Held	ACTB/CALB1/CPLX2/ITSN1/KCNC1/KCNK2/NOS1/PRKCB/PRKCG/TSPOAP1/UNC13A/UNC13C	GO:CC	GO:0044305	12	12/1445	0.0083045	24/16664	0.00144023	1.74082e-07	2.12232e-06	1.55563e-06
inhibitory	Inh.3 vs. Inh.9	Inh.3	cell cortex	ACTB/ADD3/AKAP13/ANLN/ARHGEF7/ASPH/ASTN2/CABP1/CALB1/CALB2/CALD1/CAP2/CCN2/CDH2/CLASP1/CLASP2/COBL/CTBP2/CTNNA2/CTTNBP2/DLC1/EEF1A1/EPB41/EPB41L2/ERC2/EXOC2/EXOC6/FER/FRY/GAD1/GIPC1/GRM7/ITPR2/KCNC3/MYH9/MYO1D/MYRIP/NF2/PARD3/PARD3B/PCLO/PRKCB/RDX/RIMS1/RIMS2/RND3/SEPTIN11/SEPTIN7/STXBP6/TMOD1/TRPC4/UNC13A/UNC13C/UTRN	GO:CC	GO:0005938	54	54/1445	0.0373702	300/16664	0.0180029	1.83956e-07	2.19597e-06	1.60961e-06
inhibitory	Inh.3 vs. Inh.9	Inh.3	Activation of NMDA receptors and postsynaptic events	ADCY1/ADCY8/APBA1/ARHGEF7/CAMK2A/CAMK2D/CAMK2G/CAMK4/CASK/DLG1/DLG2/ERBB4/GRIA1/GRIA3/GRIA4/GRIN2A/GRIN2D/GRIN3A/LIN7A/NBEA/PPM1E/PRKAR2B/RASGRF1/RASGRF2/RPS6KA2/RPS6KA3/TUBB2B	Pathway	R-HSA-442755	27	27/888	0.0304054	91/9815	0.00927152	1.57849e-08	1.79033e-06	1.6229e-06
inhibitory	Inh.3 vs. Inh.9	Inh.3	Cardiac conduction	ASPH/ATP1B1/ATP2B1/ATP2B4/CACNA1C/CACNB2/CAMK2A/CAMK2D/CAMK2G/FGF12/FGF13/FGF14/HIPK2/ITPR1/ITPR2/KCND2/KCNIP1/KCNIP4/KCNJ2/KCNK2/NOS1/NPPC/RYR2/RYR3/SCN1A/SCN1B/SCN2A/SCN3A/SCN4B/SCN7A/SCN8A/SCN9A/SLC8A1	Pathway	R-HSA-5576891	33	33/888	0.0371622	127/9815	0.0129394	1.62758e-08	1.79033e-06	1.6229e-06
inhibitory	Inh.3 vs. Inh.9	Inh.3	regulation of muscle system process	ADRA1A/ADRA1B/AKAP6/ARHGAP42/ATP1B1/ATP2B1/ATP2B4/CACNA1C/CAMK2D/CAMK2G/CCN2/CHRM2/CHRM3/CTNNA3/DLG1/DMD/DOCK4/FGF13/FOXO1/GUCY1A1/IGF1/IL6ST/JARID2/KCNB2/KCNJ2/KIT/NOS1/NOS1AP/NPNT/PAK1/PDE4B/PDE4D/PDE5A/PKP2/PLCE1/PPP1R12B/PPP3CA/PRKCA/PRKG1/RGS4/RYR2/SLC8A1/SSTR2/TACR1/TRPC3/UTRN	GO:BP	GO:0090257	46	46/1397	0.0329277	223/15876	0.0140464	3.55369e-08	2.00894e-06	1.67475e-06
inhibitory	Inh.3 vs. Inh.9	Inh.3	regulation of sodium ion transport	ATP1B1/ATP2B4/CAMK2D/DLG1/DMD/FGF12/FGF13/FGF14/GPD1L/HECW1/HECW2/NEDD4L/NETO1/NETO2/NKAIN2/NKAIN3/NOS1/PKP2/PRKCE/PTPN3/SCN1B/SCN4B/SLC8A1/STK39/UTRN	GO:BP	GO:0002028	25	25/1397	0.0178955	85/15876	0.00535399	4.04561e-08	2.19555e-06	1.83032e-06
inhibitory	Inh.3 vs. Inh.9	Inh.3	regulation of developmental growth	AKAP6/APP/ARX/ATP8A2/BASP1/BCL2/BMPR2/CDH4/CHD7/CPNE6/CXADR/DCC/DSCAM/DUSP10/EFNA5/EPHA7/ERBB4/FGF13/FSTL4/FTO/GHR/GSK3B/IGF1/ITSN2/JARID2/KCNK2/MAP1B/MAP2/MEF2C/NEDD4L/NGF/NPPC/NRCAM/NRP1/NTRK3/PAK1/PLCB1/PLXNA4/PRKN/PROX1/PTCH1/RGS4/RIMS1/RIMS2/SEMA3C/SEMA5A/SEMA6A/SEMA6D/SFRP1/SHTN1/STK3/SYT1/SYT17/SYT4/TNR/TRPC5/UNC13A/VGLL4/ZFPM2	GO:BP	GO:0048638	59	59/1397	0.0422334	323/15876	0.0203452	4.81557e-08	2.53729e-06	2.11521e-06
inhibitory	Inh.3 vs. Inh.9	Inh.3	Retrograde endocannabinoid signaling	ADCY1/ADCY8/ADCY9/CACNA1A/CACNA1C/CACNA1D/CNR1/GABRA2/GABRA3/GABRA5/GABRB1/GABRB2/GABRD/GNAQ/GNG2/GNG4/GRIA1/GRIA3/GRIA4/GRM1/GRM5/ITPR1/ITPR2/KCNJ6/MAPK10/MGLL/NAPEPLD/PLCB1/PLCB4/PRKCA/PRKCB/PRKCG/RIMS1	KEGG	hsa04723	33	33/658	0.050152	139/7266	0.0191302	1.58646e-07	2.97461e-06	2.15007e-06
inhibitory	Inh.3 vs. Inh.9	Inh.3	Ras guanyl-nucleotide exchange factor activity	AKAP13/ARHGEF3/DENND1A/DENND4A/DENND5A/DENND5B/DOCK11/DOCK3/DOCK4/EGF/FARP1/FGD4/KNDC1/MCF2/PLEKHG1/PREX2/RAB3IP/RAPGEF2/RAPGEF4/RAPGEF5/RASGEF1B/RASGRF1/RASGRF2/RASGRP1/RGL1/TIAM1/TIAM2/VAV3/WDR41	GO:MF	GO:0005088	29	29/1387	0.0209084	113/16263	0.00694829	4.912e-08	2.62792e-06	2.20896e-06
inhibitory	Inh.3 vs. Inh.9	Inh.3	neuron projection terminus	ACTB/BTBD8/CALB1/CALB2/CCK/CHRM2/CHRM3/CPLX2/DGKI/DMD/EPHA4/GAD1/GOT1/ITSN1/KCNC1/KCNC2/KCNK2/NOS1/NTRK2/OPHN1/PENK/PNOC/PRKCB/PRKCG/PRSS12/ROR1/SLC4A8/SLC8A1/SYT1/SYT4/TSPOAP1/UNC13A/UNC13C	GO:CC	GO:0044306	33	33/1445	0.0228374	147/16664	0.00882141	2.85618e-07	3.27318e-06	2.39919e-06
inhibitory	Inh.3 vs. Inh.9	Inh.3	glutamate receptor binding	AKAP5/CACNG2/CACNG3/CAMK2A/DNM3/GNAS/GRIP2/HIP1/HOMER2/IGSF11/NETO1/NETO2/OPHN1/RASGRF1/SHANK2/SHISA6/SYNDIG1	GO:MF	GO:0035254	17	17/1387	0.0122567	45/16263	0.00276702	6.64384e-08	3.36738e-06	2.83053e-06
inhibitory	Inh.3 vs. Inh.9	Inh.3	actin filament organization	ABI1/ADD3/ARHGAP18/ARHGAP28/ARHGAP6/BCL2/CAP2/CARMIL1/CCDC88A/CCN2/CD47/CLASP1/CLASP2/COBL/CORO2B/CTNNA2/CYFIP2/DIAPH2/DLC1/DLG1/DPYSL3/ELMO1/ELN/FAM171A1/FER/FHOD3/FMN1/HIP1/IQGAP2/ITGB5/JAK2/KANK1/KIRREL1/MYO1D/NEBL/NF2/NRP1/PAK1/PAK3/PAWR/PHACTR1/PIK3R1/PLS3/PPM1E/PRKCE/PRKN/PROX1/RDX/RFLNA/RGS4/RICTOR/RND3/SEMA5A/SFRP1/SH3KBP1/SHTN1/SLIT2/SORBS1/SORBS2/SWAP70/SYNPO2/TAC1/TENM1/TGFB3/TMEFF2/TMOD1/TMSB4X/WASF1/WASF3/WIPF1	GO:BP	GO:0007015	70	70/1397	0.0501074	414/15876	0.0260771	6.99369e-08	3.54718e-06	2.9571e-06
inhibitory	Inh.3 vs. Inh.9	Inh.3	cAMP signaling pathway	ABCC4/ADCY1/ADCY8/ADCY9/AKT3/ATP1B1/ATP2B1/ATP2B4/CACNA1C/CACNA1D/CAMK2A/CAMK2D/CAMK2G/CAMK4/CHRM2/DRD1/GLI3/GNAS/GRIA1/GRIA3/GRIA4/GRIN2A/GRIN2D/GRIN3A/HHIP/MAP2K1/MAPK10/PAK1/PDE10A/PDE3A/PDE4B/PDE4D/PIK3R1/PIK3R3/PLCE1/PPP1CB/PTCH1/RAPGEF4/RYR2/SSTR2/TIAM1/VAV3/VIP	KEGG	hsa04024	43	43/658	0.0653495	212/7266	0.029177	2.74657e-07	4.84689e-06	3.50337e-06
inhibitory	Inh.3 vs. Inh.9	Inh.3	Gastric acid secretion	ACTB/ADCY1/ADCY8/ADCY9/ATP1B1/CA2/CAMK2A/CAMK2D/CAMK2G/CHRM3/GNAQ/GNAS/ITPR1/ITPR2/KCNJ2/KCNK2/PLCB1/PLCB4/PRKCA/PRKCB/PRKCG/SSTR2	KEGG	hsa04971	22	22/658	0.0334347	74/7266	0.0101844	3.1396e-07	5.23266e-06	3.78221e-06
inhibitory	Inh.3 vs. Inh.9	Inh.3	transmission of nerve impulse	CACNG2/CACNG3/CHRM5/CNTNAP2/DRD1/FGF12/JAM3/KCND2/KCNMB2/KCNMB4/MYH14/NRCAM/NTRK2/NTRK3/SCN1A/SCN1B/SCN2A/SCN3A/SCN7A/SCN8A/SCN9A/TNR	GO:BP	GO:0019226	22	22/1397	0.015748	71/15876	0.00447216	9.33585e-08	4.60597e-06	3.83976e-06
inhibitory	Inh.3 vs. Inh.9	Inh.3	cyclic nucleotide metabolic process	ADCY1/ADCY8/ADCY9/GUCY1A1/GUCY1B1/NPPC/PDE10A/PDE1A/PDE4B/PDE4D/PDE5A/PDE7B/PDE8A/PDE8B/PTHLH/RORA	GO:BP	GO:0009187	16	16/1397	0.0114531	40/15876	0.00251953	9.70795e-08	4.7464e-06	3.95683e-06
inhibitory	Inh.3 vs. Inh.9	Inh.3	regulation of exocytosis	ADCY1/ADRA1A/APBA1/CACNA1D/CACNB2/CADPS/CASK/CHRM2/CLASP1/CLASP2/CNR1/CPLX2/DGKI/DRD1/FER/GAB2/GIPC1/GRIN3A/GSK3B/IL1RAPL1/NAPB/NLGN1/PCLO/PRKCB/PRKCG/PRKN/RAB27B/RAB3B/RAB3C/RAPGEF4/RIMS1/RIMS2/SLC4A8/SMPD3/STAM/STXBP5/STXBP6/SYT1/SYT10/SYT17/SYT4/TRIM9/VSNL1/WNT7A	GO:BP	GO:0017157	44	44/1397	0.0314961	216/15876	0.0136054	1.02746e-07	4.93452e-06	4.11366e-06
inhibitory	Inh.3 vs. Inh.9	Inh.3	regulation of NMDA receptor activity	APP/DAPK1/DLG1/DLG2/EPHB2/GRIA1/GRIA3/GRIA4/GRIN2A/LRRC7/MEF2C/NLGN1/OPRM1/RASGRF1/RELN	GO:BP	GO:2000310	15	15/1397	0.0107373	36/15876	0.00226757	1.28228e-07	5.94781e-06	4.95838e-06
inhibitory	Inh.3 vs. Inh.9	Inh.3	Vascular smooth muscle contraction	ADCY1/ADCY8/ADCY9/ADRA1A/ADRA1B/CACNA1C/CACNA1D/CALD1/GNAQ/GNAS/GUCY1A1/GUCY1B1/ITPR1/ITPR2/KCNMB2/KCNMB4/MAP2K1/MYH14/MYH9/NPPC/PLCB1/PLCB4/PPP1CB/PPP1R12B/PRKCA/PRKCB/PRKCE/PRKCG/PRKG1/RAMP1	KEGG	hsa04270	30	30/658	0.0455927	126/7266	0.017341	5.4584e-07	8.19768e-06	5.92534e-06
inhibitory	Inh.3 vs. Inh.9	Inh.3	Growth hormone synthesis, secretion and action	ADCY1/ADCY8/ADCY9/AKT3/CACNA1C/CACNA1D/GHR/GNAQ/GNAS/GSK3B/IGF1/ITPR1/ITPR2/JAK2/MAP2K1/MAP2K6/MAP3K1/MAPK10/MRAP2/PIK3R1/PIK3R3/PLCB1/PLCB4/PRKCA/PRKCB/PRKCG/SHC3/SSTR2	KEGG	hsa04935	28	28/658	0.0425532	113/7266	0.0155519	5.46512e-07	8.19768e-06	5.92534e-06
inhibitory	Inh.3 vs. Inh.9	Inh.3	Adrenergic signaling in cardiomyocytes	ADCY1/ADCY8/ADCY9/ADRA1A/ADRA1B/AKT3/ATP1B1/ATP2B1/ATP2B4/BCL2/CACNA1C/CACNA1D/CACNA2D1/CACNA2D3/CACNB2/CACNB4/CACNG2/CACNG3/CAMK2A/CAMK2D/CAMK2G/GNAQ/GNAS/PLCB1/PLCB4/PPP1CB/PRKCA/RAPGEF4/RYR2/SCN1B/SCN4B/SCN7A/SLC8A1	KEGG	hsa04261	33	33/658	0.050152	147/7266	0.0202312	6.36069e-07	8.99466e-06	6.5014e-06
inhibitory	Inh.3 vs. Inh.9	Inh.3	Aldosterone synthesis and secretion	ADCY1/ADCY8/ADCY9/ATP1B1/ATP2B1/ATP2B4/CACNA1C/CACNA1D/CAMK1D/CAMK2A/CAMK2D/CAMK2G/CAMK4/GNAQ/GNAS/ITPR1/ITPR2/LDLR/PLCB1/PLCB4/PRKCA/PRKCB/PRKCE/PRKCG/PRKD1	KEGG	hsa04925	25	25/658	0.0379939	95/7266	0.0130746	6.59608e-07	8.99466e-06	6.5014e-06
inhibitory	Inh.3 vs. Inh.9	Inh.3	regulation of cell junction assembly	ADGRB3/ADGRL3/APP/ARHGAP6/ASIC2/CLASP1/CLASP2/CUX2/DLC1/EFNA5/EPHA3/EPHA7/EPHB1/EPHB2/FLRT2/FMN1/GPC6/GPM6B/GRID2/IL1RAPL1/IL1RAPL2/LINGO2/LRFN5/LRRN1/LRRN3/LRRTM3/MDGA1/MEF2C/NLGN1/NRP1/NRXN1/NTRK2/NTRK3/RAPGEF2/ROBO2/SFRP1/SLITRK4/SYNDIG1/TEK/THY1/WNT7A	GO:BP	GO:1901888	41	41/1397	0.0293486	198/15876	0.0124717	1.7429e-07	7.9485e-06	6.62626e-06
inhibitory	Inh.3 vs. Inh.9	Inh.3	perikaryon	APP/ASTN2/CACNA1C/CCK/CNTNAP2/CPLX2/CPNE6/DLG2/EPHA4/GRIP1/ITGA8/KCNAB1/KCNB2/KCNC2/KCNC3/KCND2/KCNH1/KNDC1/MAP1B/MAPK10/MYO1D/OPRM1/PAM/PCSK2/PDE10A/PENK/RBFOX3/RGS8/SCN1B/SHTN1/SORCS2/TIAM2/VIP	GO:CC	GO:0043204	33	33/1445	0.0228374	155/16664	0.00930149	1.0296e-06	1.09252e-05	8.00801e-06
inhibitory	Inh.3 vs. Inh.9	Inh.3	negative regulation of cell projection organization	DAB1/DCC/DENND5A/DNM3/DPYSL3/EFNB2/EPHA4/EPHA7/EPHB2/FGF13/FSTL4/ITM2C/KANK1/LINGO1/MAP2/MCF2/NLGN1/NR2F1/NRP1/ODF2L/PPP3CA/PTPRG/PTPRO/RAP1GAP2/RAPGEF2/RGMA/RIT2/SEMA3C/SEMA5A/SEMA6A/SEMA6D/SLIT2/SPOCK1/THY1/TNR/TRAK2/TRPC5/TRPC6	GO:BP	GO:0031345	38	38/1397	0.0272011	179/15876	0.0112749	2.50219e-07	1.11306e-05	9.27903e-06
inhibitory	Inh.3 vs. Inh.9	Inh.3	adult behavior	ADAM22/ALK/APP/BTBD9/CEND1/CHD7/CHL1/CNTNAP2/DAB1/DRD1/EPHA4/FGF12/GRIN2D/HIPK2/HOMER2/ID2/NRXN1/NRXN3/OPRM1/OXR1/PBX3/PCDH17/PREX2/PRKN/SCN1A/SDK1/SEZ6L/SHANK2/SLC1A2/TMOD1/UNC79	GO:BP	GO:0030534	31	31/1397	0.0221904	131/15876	0.00825145	2.57009e-07	1.12483e-05	9.37713e-06
inhibitory	Inh.3 vs. Inh.9	Inh.3	Amphetamine addiction	CACNA1C/CACNA1D/CAMK2A/CAMK2D/CAMK2G/CAMK4/DRD1/GNAS/GRIA1/GRIA3/GRIA4/GRIN2A/GRIN2D/GRIN3A/PPP1CB/PPP3CA/PPP3R1/PRKCA/PRKCB/PRKCG	KEGG	hsa05031	20	20/658	0.0303951	67/7266	0.00922103	1.00766e-06	1.31434e-05	9.50015e-06
inhibitory	Inh.3 vs. Inh.9	Inh.3	transmitter-gated channel activity	CHRNA2/CHRNA7/GABRA2/GABRA3/GABRA5/GABRB1/GABRB2/GABRD/GLRA2/GRIA1/GRIA3/GRIA4/GRID1/GRID2/GRIK1/GRIK4/GRIN2A/GRIN2D/GRIN3A	GO:MF	GO:0022835	19	19/1387	0.0136986	60/16263	0.00368936	2.94427e-07	1.13413e-05	9.53325e-06
inhibitory	Inh.3 vs. Inh.9	Inh.3	regulation of actin cytoskeleton organization	ABL2/ADD3/AKAP13/ARHGAP18/ARHGAP28/ARHGAP6/CARMIL1/CCDC88A/CCN2/CD47/CLASP1/CLASP2/CORO2B/CTNNA2/CYFIP2/DLC1/DLG1/EFNA5/ELN/EPHA3/FER/FHOD3/FMN1/GPM6B/IQGAP2/JAM3/KANK1/KIRREL1/MEF2C/NF2/NRP1/NTRK3/PAK1/PAK3/PAM/PDGFRA/PIK3R1/PPM1E/PRKCE/PRKN/PROX1/RDX/RGS4/RICTOR/RND3/SEMA5A/SFRP1/SLIT2/SWAP70/SYNPO2/TAC1/TEK/TENM1/TGFB3/TMEFF2/TMOD1/TMSB4X/WASF1/WASF3	GO:BP	GO:0032956	59	59/1397	0.0422334	339/15876	0.021353	2.74135e-07	1.19019e-05	9.92196e-06
inhibitory	Inh.3 vs. Inh.9	Inh.3	Dopaminergic synapse	AKT3/ARNTL/CACNA1A/CACNA1C/CACNA1D/CAMK2A/CAMK2D/CAMK2G/DRD1/GNAQ/GNAS/GNG2/GNG4/GRIA1/GRIA3/GRIA4/GRIN2A/GSK3B/ITPR1/ITPR2/KCNJ6/MAPK10/PLCB1/PLCB4/PPP1CB/PPP3CA/PRKCA/PRKCB/PRKCG/SCN1A	KEGG	hsa04728	30	30/658	0.0455927	130/7266	0.0178915	1.11315e-06	1.39144e-05	1.00574e-05
inhibitory	Inh.3 vs. Inh.9	Inh.3	glycoprotein biosynthetic process	AGO2/B3GALNT2/B3GALT2/B3GAT1/B3GLCT/B4GALT6/BCL2/BMPR2/CHST11/CHST15/CHST9/CHSY3/CSGALNACT1/DPY19L1/DSEL/EXT1/FUT8/FUT9/GALNT13/GALNT17/GALNT18/GALNT2/GALNTL6/GCNT2/GLCE/HS6ST3/IGF1/IL15/ITM2C/MAN1A1/MAN1A2/MAN1C1/MAN2A1/MGAT4A/MGAT4C/MGAT5/MGAT5B/NCAN/NDST3/NDST4/NECAB1/PAWR/PLCB1/RAMP1/ST3GAL1/ST3GAL5/ST6GAL1/ST6GAL2/ST6GALNAC3/ST6GALNAC5/ST8SIA1/ST8SIA4/STT3B/TMTC1/TMTC2/TRAK2/UGGT2/UST	GO:BP	GO:0009101	58	58/1397	0.0415175	332/15876	0.0209121	3.03298e-07	1.30635e-05	1.08903e-05
inhibitory	Inh.3 vs. Inh.9	Inh.3	Signaling by Receptor Tyrosine Kinases	ABI1/ACTB/ADAM10/ADAM12/AKT3/AP2A2/ARHGEF7/COL11A1/COL4A1/COL4A2/COL4A3/COL4A4/COL5A2/CYFIP2/DNM3/DOCK3/EGF/ELMO1/ERBB4/ESR1/FER/FLRT2/GAB2/GABRB1/GABRB2/GTF2F2/ID2/IGF1/IGF1R/ITPR1/ITPR2/JAK2/KIT/KITLG/LAMA3/LRIG1/MAP2K1/MEF2C/MKNK1/NGF/NRG3/NRP1/NRP2/NTRK2/NTRK3/PAK1/PAK3/PCSK5/PDGFC/PDGFD/PDGFRA/PIK3C3/PIK3R1/PIK3R3/PRKCA/PRKCB/PRKCE/PTPN3/PTPRO/RANBP9/RICTOR/RIT2/RPS6KA2/RPS6KA3/SGK1/SH3GL3/SH3KBP1/SHC3/SPRED1/SPRED2/STAM/TCF12/TEC/TIAM1/VAV3/VGF/WASF1/WASF3/WWOX/WWP1	Pathway	R-HSA-9006934	80	80/888	0.0900901	494/9815	0.0503311	1.31551e-07	1.32647e-05	1.20242e-05
inhibitory	Inh.3 vs. Inh.9	Inh.3	positive regulation of ossification	ANO6/ATP2B1/BMP6/BMPR2/DDR2/FBN2/GLI3/GNAS/GPM6B/IGF1/IL6ST/MEF2C/NELL1/NPNT/NPPC/PRKD1/PTN/RUNX2/SLC8A1/SOX11/TAC1/TGFB2/TGFB3/ZBTB16	GO:BP	GO:0045778	24	24/1397	0.0171797	88/15876	0.00554296	3.59826e-07	1.50213e-05	1.25225e-05
inhibitory	Inh.3 vs. Inh.9	Inh.3	Muscle contraction	ASPH/ATP1B1/ATP2B1/ATP2B4/CACNA1C/CACNB2/CALD1/CAMK2A/CAMK2D/CAMK2G/DMD/FGF12/FGF13/FGF14/GUCY1A1/GUCY1B1/HIPK2/ITGB5/ITPR1/ITPR2/KCND2/KCNIP1/KCNIP4/KCNJ2/KCNK2/NOS1/NPPC/PAK1/RYR2/RYR3/SCN1A/SCN1B/SCN2A/SCN3A/SCN4B/SCN7A/SCN8A/SCN9A/SLC8A1/SORBS1/TMOD1	Pathway	R-HSA-397014	41	41/888	0.0461712	193/9815	0.0196638	1.55048e-07	1.44314e-05	1.30818e-05
inhibitory	Inh.3 vs. Inh.9	Inh.3	appendage development	AFF3/ALDH1A2/ASPH/BMPR2/CACNA1C/CHD7/CHST11/DYNC2H1/ECE1/FBN2/FMN1/FRAS1/FREM2/GLI3/GNAS/INTU/ITGA6/MAP3K20/NR2F2/PAM/PBX1/PCSK5/PLXNA2/PTCH1/RECK/ROR2/RUNX2/SALL1/SEMA3C/SMOC1/SOX11/SP9/TGFB2/WNT7A/ZBTB16	GO:BP	GO:0048736	35	35/1397	0.0250537	161/15876	0.0101411	4.05879e-07	1.63163e-05	1.36021e-05
inhibitory	Inh.3 vs. Inh.9	Inh.3	limb development	AFF3/ALDH1A2/ASPH/BMPR2/CACNA1C/CHD7/CHST11/DYNC2H1/ECE1/FBN2/FMN1/FRAS1/FREM2/GLI3/GNAS/INTU/ITGA6/MAP3K20/NR2F2/PAM/PBX1/PCSK5/PLXNA2/PTCH1/RECK/ROR2/RUNX2/SALL1/SEMA3C/SMOC1/SOX11/SP9/TGFB2/WNT7A/ZBTB16	GO:BP	GO:0060173	35	35/1397	0.0250537	161/15876	0.0101411	4.05879e-07	1.63163e-05	1.36021e-05
inhibitory	Inh.3 vs. Inh.9	Inh.3	Dilated cardiomyopathy	ACTB/ADCY1/ADCY8/ADCY9/CACNA1C/CACNA1D/CACNA2D1/CACNA2D3/CACNB2/CACNB4/CACNG2/CACNG3/DMD/GNAS/IGF1/ITGA6/ITGA8/ITGA9/ITGB5/RYR2/SGCD/SLC8A1/TGFB2/TGFB3	KEGG	hsa05414	24	24/658	0.0364742	93/7266	0.0127993	1.61822e-06	1.94187e-05	1.4036e-05
inhibitory	Inh.3 vs. Inh.9	Inh.3	positive regulation of GTPase activity	ADGRB3/AGAP1/ARAP2/ARHGAP15/ARHGAP18/ARHGAP21/ARHGAP26/ARHGAP28/ARHGAP29/ARHGAP31/ARHGAP42/ARHGAP6/ARHGEF7/ASAP2/CHM/CHML/CHN1/DENND1A/DLC1/DOCK10/DOCK11/DOCK4/DOCK9/ELMOD1/GARNL3/GNAQ/GSK3B/ITGA6/NRP1/NTRK3/OPHN1/PKP4/PLCB1/PREX2/RABGAP1L/RALGAPA2/RAP1GAP2/RAP1GDS1/RAPGEF2/RAPGEF6/RASAL2/RASGRF1/RASGRP1/RGS12/RGS16/RGS17/RGS20/RGS4/RGS5/RGS6/RGS7/RGS8/SFRP1/SIPA1L1/SIPA1L2/SIPA1L3/SRGAP1/STARD13/STXBP5/TBC1D4/THY1/TIAM1/TIAM2/VAV3	GO:BP	GO:0043547	64	64/1397	0.0458125	384/15876	0.0241875	4.31318e-07	1.72115e-05	1.43483e-05
inhibitory	Inh.3 vs. Inh.9	Inh.3	Ras signaling pathway	ABL2/AKT3/EFNA5/EGF/ETS1/EXOC2/GAB2/GNG2/GNG4/GRIN2A/HTR7/IGF1/IGF1R/KIT/KITLG/KSR1/MAP2K1/MAPK10/NGF/NTRK2/PAK1/PAK3/PAK5/PDGFC/PDGFD/PDGFRA/PIK3R1/PIK3R3/PLCE1/PRKCA/PRKCB/PRKCG/RALGAPA2/RAPGEF5/RASAL2/RASGRF1/RASGRF2/RASGRP1/RGL1/SHC3/TEK/TIAM1	KEGG	hsa04014	42	42/658	0.0638298	220/7266	0.030278	2.05385e-06	2.17342e-05	1.57096e-05
inhibitory	Inh.3 vs. Inh.9	Inh.3	Neuroactive ligand-receptor interaction	ADRA1A/ADRA1B/CCK/CHRM2/CHRM3/CHRM5/CHRNA2/CHRNA7/CNR1/DRD1/GABRA2/GABRA3/GABRA5/GABRB1/GABRB2/GABRD/GHR/GLRA2/GRIA1/GRIA3/GRIA4/GRID1/GRID2/GRIK1/GRIK4/GRIN2A/GRIN2D/GRIN3A/GRM1/GRM3/GRM4/GRM5/GRM7/GRM8/HCRTR2/HRH1/HTR2C/HTR7/LYPD6/LYPD6B/NPSR1/NR3C1/OPRM1/PARD3/PENK/PNOC/PTGFR/PTH2R/RXFP1/SSTR2/TAC1/TAC3/TACR1/THRB/VGF/VIP	KEGG	hsa04080	56	56/658	0.0851064	329/7266	0.0452794	1.98711e-06	2.17342e-05	1.57096e-05
inhibitory	Inh.3 vs. Inh.9	Inh.3	GABAergic synapse	ADCY1/ADCY8/ADCY9/CACNA1A/CACNA1C/CACNA1D/GABRA2/GABRA3/GABRA5/GABRB1/GABRB2/GABRD/GAD1/GAD2/GNG2/GNG4/KCNJ6/PLCL1/PRKCA/PRKCB/PRKCG/SLC6A1/TRAK2	KEGG	hsa04727	23	23/658	0.0349544	88/7266	0.0121112	2.10097e-06	2.17342e-05	1.57096e-05
inhibitory	Inh.3 vs. Inh.9	Inh.3	GnRH secretion	AKT3/CACNA1C/CACNA1D/GNAQ/HCN1/ITPR1/ITPR2/KCNJ6/KCNN2/MAP2K1/PIK3R1/PIK3R3/PLCB1/PLCB4/PRKCA/PRKCB/PRKCG/TRPC4/TRPC5	KEGG	hsa04929	19	19/658	0.0288754	64/7266	0.00880815	2.06006e-06	2.17342e-05	1.57096e-05
inhibitory	Inh.3 vs. Inh.9	Inh.3	Focal adhesion	ACTB/AKT3/BCL2/COL4A1/COL4A2/COL4A3/COL4A4/EGF/GSK3B/IGF1/IGF1R/ITGA6/ITGA8/ITGA9/ITGB5/LAMA3/MAP2K1/MAPK10/PAK1/PAK3/PAK5/PARVA/PDGFC/PDGFD/PDGFRA/PIK3R1/PIK3R3/PIP5K1B/PPP1CB/PPP1R12B/PRKCA/PRKCB/PRKCG/RASGRF1/RELN/SHC3/TLN2/TNR/VAV3	KEGG	hsa04510	39	39/658	0.0592705	199/7266	0.0273878	2.45002e-06	2.45002e-05	1.77089e-05
inhibitory	Inh.3 vs. Inh.9	Inh.3	cortical cytoskeleton	ACTB/AKAP13/ANLN/CALB1/CALB2/CALD1/CAP2/CDH2/CLASP1/COBL/DLC1/EEF1A1/EPB41/EPB41L2/MYH9/MYRIP/NF2/PCLO/PRKCB/RDX/RIMS1/RIMS2/TMOD1/TRPC4/UTRN	GO:CC	GO:0030863	25	25/1445	0.017301	105/16664	0.00630101	2.4863e-06	2.42999e-05	1.78115e-05
inhibitory	Inh.3 vs. Inh.9	Inh.3	Arrhythmogenic right ventricular cardiomyopathy	ACTB/CACNA1C/CACNA1D/CACNA2D1/CACNA2D3/CACNB2/CACNB4/CACNG2/CACNG3/CDH2/CTNNA2/CTNNA3/DMD/ITGA6/ITGA8/ITGA9/ITGB5/PKP2/RYR2/SGCD/SLC8A1	KEGG	hsa05412	21	21/658	0.0319149	77/7266	0.0105973	2.77535e-06	2.68582e-05	1.94133e-05
inhibitory	Inh.3 vs. Inh.9	Inh.3	basement membrane	ATRNL1/CASK/COL18A1/COL4A1/COL4A2/COL4A3/COL4A4/DLG1/EFNA5/EGFL6/FRAS1/FREM1/FREM2/ITGA6/LAMA3/MATN2/NPNT/NTN4/NTNG1/P3H2/PTN/SMOC1/TMEFF2/VWC2	GO:CC	GO:0005604	24	24/1445	0.016609	100/16664	0.00600096	3.38108e-06	3.14352e-05	2.30415e-05
inhibitory	Inh.3 vs. Inh.9	Inh.3	cell body membrane	ADCY8/ATP2B1/GABRA5/KCNB2/KCNC1/KCNC2/KCNC3/KCND2/RGS8/SLC12A2/SLC4A8/THY1	GO:CC	GO:0044298	12	12/1445	0.0083045	30/16664	0.00180029	3.40136e-06	3.14352e-05	2.30415e-05
inhibitory	Inh.3 vs. Inh.9	Inh.3	actin-based cell projection	ABI1/ANTXR1/APP/CA2/CALB1/CALB2/CLIC4/CRB1/CXADR/DMD/DOCK4/EPHA4/EPHB1/FARP1/FGD4/FGF13/HOMER2/IQGAP2/ITGA6/JAM3/KITLG/MAP2/MYO1D/MYO3A/NF2/NLGN1/OSBPL3/PCDH15/PDGFRA/RDX/SHTN1/SLC4A7/SLC7A8/TEK/TENM2/TIAM2/UNC5C/UTRN/WWOX/ZSWIM6	GO:CC	GO:0098858	40	40/1445	0.0276817	216/16664	0.0129621	3.39106e-06	3.14352e-05	2.30415e-05
inhibitory	Inh.3 vs. Inh.9	Inh.3	DAG and IP3 signaling	ADCY1/ADCY8/ADCY9/CAMK2A/CAMK2D/CAMK2G/CAMK4/ITPR1/ITPR2/NBEA/PDE1A/PDE1C/PRKAR2B/PRKCA/PRKCE/PRKCG	Pathway	R-HSA-1489509	16	16/888	0.018018	42/9815	0.00427916	3.07318e-07	2.6561e-05	2.40771e-05
inhibitory	Inh.3 vs. Inh.9	Inh.3	sodium channel regulator activity	ATP2B4/CAMK2D/FGF12/FGF13/FGF14/GPD1L/NEDD4L/NOS1/PKP2/PTPN3/SCLT1/SCN1B/SCN4B/SGK1	GO:MF	GO:0017080	14	14/1387	0.0100937	37/16263	0.0022751	9.43398e-07	3.02831e-05	2.54552e-05
inhibitory	Inh.3 vs. Inh.9	Inh.3	G alpha (q) signalling events	ADRA1A/ADRA1B/APP/CCK/CHRM3/CHRM5/DGKD/DGKG/DGKH/DGKI/GNAQ/GNG2/GNG4/GRK5/GRM1/GRM5/HCRTR2/HRH1/HTR2C/ITPR1/ITPR2/MGLL/NPSR1/PIK3R1/PIK3R3/PLCB1/PLCB4/PRKCA/PRKCE/PTGFR/RASGRP1/RGS16/RGS17/RGS4/RGS5/RPS6KA2/RPS6KA3/TAC1/TAC3/TACR1/TRPC3/TRPC6	Pathway	R-HSA-416476	42	42/888	0.0472973	206/9815	0.0209883	3.60961e-07	2.8515e-05	2.58483e-05
inhibitory	Inh.3 vs. Inh.9	Inh.3	Trafficking of GluR2-containing AMPA receptors	AP2A2/GRIA1/GRIA3/GRIA4/GRIP1/GRIP2/PRKCA/PRKCB/PRKCG/TSPAN7	Pathway	R-HSA-416993	10	10/888	0.0112613	17/9815	0.00173204	3.77057e-07	2.8515e-05	2.58483e-05
inhibitory	Inh.3 vs. Inh.9	Inh.3	SH3 domain binding	ABI1/ADAM10/ADAM12/ADAM19/AFAP1/AFAP1L2/AKAP5/ARHGAP31/ARHGAP6/CBLB/CTTNBP2/DENND1A/DOCK3/DOCK4/DPYSL3/ELMO1/FMN1/FUT8/KHDRBS2/KHDRBS3/PAK3/PRKN/QKI/REPS1/SGIP1/SH3BGRL/SH3KBP1/SHANK2/WIPF1	GO:MF	GO:0017124	29	29/1387	0.0209084	129/16263	0.00793212	1.01829e-06	3.16326e-05	2.65896e-05
inhibitory	Inh.3 vs. Inh.9	Inh.3	catenin complex	CDH10/CDH12/CDH13/CDH18/CDH2/CDH20/CDH22/CDH4/CDH6/CDH7/CDH9/CDHR3	GO:CC	GO:0016342	12	12/1445	0.0083045	31/16664	0.0018603	5.11279e-06	4.50712e-05	3.30365e-05
inhibitory	Inh.3 vs. Inh.9	Inh.3	actin cytoskeleton	ABL2/ABLIM1/ACACA/ACTB/ADCY8/AFAP1/AKAP13/AMPH/ANLN/ARHGAP21/ARHGAP6/AUTS2/CALB1/CALB2/CALD1/CAP2/CARMIL1/CASK/CDH2/CLIC4/CNR1/COBL/CORO2B/CTNNA2/CTTNBP2/DAPK1/DDR2/DGKH/DLC1/DPYSL3/EEF1A1/EPB41L2/EPHA3/FER/FHOD3/FMN1/IQGAP2/ITSN1/JAM3/MSRA/MTSS1/MYH14/MYH9/MYO16/MYO1D/MYO3A/MYRIP/NEBL/NF2/OPHN1/PAK1/PARVA/PAWR/PLS3/PRKCB/RDX/RFLNA/ROR1/SEPTIN11/SEPTIN7/SIPA1L3/SORBS1/SORBS2/SPECC1/SWAP70/SYNPO2/TEK/TLN2/TMOD1/UTRN/WASF1/WIPF1	GO:CC	GO:0015629	72	72/1445	0.049827	489/16664	0.0293447	5.62075e-06	4.87983e-05	3.57684e-05
inhibitory	Inh.3 vs. Inh.9	Inh.3	Nicotine addiction	CACNA1A/CHRNA7/GABRA2/GABRA3/GABRA5/GABRB1/GABRB2/GABRD/GRIA1/GRIA3/GRIA4/GRIN2A/GRIN2D/GRIN3A	KEGG	hsa05033	14	14/658	0.0212766	40/7266	0.00550509	5.42786e-06	5.08861e-05	3.67809e-05
inhibitory	Inh.3 vs. Inh.9	Inh.3	negative regulation of locomotion	ATP2B4/BCL2/BMERB1/CHRD/CLASP1/CLASP2/CLIC4/DLC1/DPYSL3/DUSP10/ERBB4/FRMD5/KANK1/LDLRAD4/LRCH1/MAGI2/MCC/MCTP1/MEF2C/MITF/NF2/NKX2-1/NR2F2/NRG3/NRP1/PLCB1/PPARG/PRKG1/PTN/PTPRG/PTPRM/PTPRO/PTPRT/RECK/ROBO1/ROBO2/SCAI/SEMA3C/SEMA5A/SEMA6A/SEMA6D/SFRP1/SLIT2/SPOCK3/SPRED1/SRGAP1/SRGAP2B/STARD13/STK24/SULF1/THY1/TMEFF2	GO:BP	GO:0040013	52	52/1397	0.0372226	299/15876	0.0188335	1.41592e-06	5.05539e-05	4.21442e-05
inhibitory	Inh.3 vs. Inh.9	Inh.3	Spinocerebellar ataxia	AKT3/ATXN1/CACNA1A/DAB1/FGF14/GNAQ/GRIA1/GRIA3/GRIN2A/GRIN2D/GRIN3A/GRM1/ITPR1/ITPR2/KCNC3/MAP3K5/MAPK10/PIK3C3/PIK3R1/PIK3R3/PLCB1/PLCB4/PRKCA/PRKCB/PRKCG/PSMD1/RELN/RORA/TRPC3/VLDLR	KEGG	hsa05017	30	30/658	0.0455927	141/7266	0.0194055	6.59106e-06	5.99187e-05	4.33097e-05
inhibitory	Inh.3 vs. Inh.9	Inh.3	startle response	CSMD1/CTNNA2/DRD1/GRID2/GRIN2A/GRIN2D/GRIN3A/KCNH1/NPAS1/NRXN1/PENK/PRKN	GO:BP	GO:0001964	12	12/1397	0.00858984	28/15876	0.00176367	1.64543e-06	5.68012e-05	4.73522e-05
inhibitory	Inh.3 vs. Inh.9	Inh.3	synaptic membrane adhesion	CDH9/EFNA5/GPC6/LRFN5/LRRC4C/MDGA1/NLGN1/NRXN1/NTNG1/PCDH17/PTPRF/SPARCL1	GO:BP	GO:0099560	12	12/1397	0.00858984	28/15876	0.00176367	1.64543e-06	5.68012e-05	4.73522e-05
inhibitory	Inh.3 vs. Inh.9	Inh.3	positive regulation of excitatory postsynaptic potential	CHRNA7/CUX2/IGSF11/NETO1/NLGN1/NRXN1/RELN/RGS4/RIMS1/RIMS2/SHANK2/WNT7A	GO:BP	GO:2000463	12	12/1397	0.00858984	28/15876	0.00176367	1.64543e-06	5.68012e-05	4.73522e-05
inhibitory	Inh.3 vs. Inh.9	Inh.3	Endocrine and other factor-regulated calcium reabsorption	ADCY9/AP2A2/ATP1B1/ATP2B1/ATP2B4/CALB1/DNM3/ESR1/GNAQ/GNAS/PLCB1/PLCB4/PRKCA/PRKCB/PRKCG/SLC8A1	KEGG	hsa04961	16	16/658	0.0243161	52/7266	0.00715662	7.92055e-06	6.98872e-05	5.05149e-05
inhibitory	Inh.3 vs. Inh.9	Inh.3	regulation of supramolecular fiber organization	ADD3/AKAP13/APP/ARHGAP18/ARHGAP28/ARHGAP6/BMERB1/CARMIL1/CCDC88A/CCN2/CD47/CHRNA7/CLASP1/CLASP2/CORO2B/CTNNA2/CYFIP2/DLC1/DLG1/ELN/FER/FGF13/FHOD3/FMN1/IQGAP2/KANK1/KIRREL1/LDLR/MAP1B/MAP2/MEF2C/NF2/NIN/NRP1/PAK1/PAK3/PIK3R1/PPM1E/PRKCE/PRKN/PROX1/RDX/RGS4/RICTOR/SEMA5A/SFRP1/SLIT2/SWAP70/SYNPO2/TAC1/TENM1/TGFB3/TMEFF2/TMOD1/TMSB4X/TTBK2/WASF1/WASF3	GO:BP	GO:1902903	58	58/1397	0.0415175	351/15876	0.0221088	1.97401e-06	6.65401e-05	5.54711e-05
inhibitory	Inh.3 vs. Inh.9	Inh.3	membrane raft	ADCY1/ADCY8/ADD3/ADRA1A/ADRA1B/AKAP5/AKAP6/ANO1/APP/ATP1B1/ATP2B1/ATP2B4/BAALC/BMPR2/CBLB/CDH13/CDH2/CHRNA7/CNR1/CXADR/DLC1/DLG1/DMD/EFHD2/EFNA5/EPHB1/FAIM2/GPM6B/GRIP1/JAK2/KCND2/KIRREL1/LYPD6/MYO1D/NOS1/NOS1AP/OPRM1/PACSIN2/PLPP1/PRKAR2B/PTCH1/RIT2/SLC1A2/SORBS1/SPRED1/SULF1/TEK/THY1/TNR/TRPC4/TRPC5/UNC5B	GO:CC	GO:0045121	52	52/1445	0.0359862	324/16664	0.0194431	1.03225e-05	8.33067e-05	6.10625e-05
inhibitory	Inh.3 vs. Inh.9	Inh.3	Choline metabolism in cancer	AKT3/DGKD/DGKG/DGKH/DGKI/EGF/MAP2K1/MAPK10/PCYT1B/PDGFC/PDGFD/PDGFRA/PIK3R1/PIK3R3/PIP5K1B/PLPP1/PRKCA/PRKCB/PRKCG/SLC22A3/SLC44A5/WASF1/WASF3	KEGG	hsa05231	23	23/658	0.0349544	96/7266	0.0132122	1.03107e-05	8.83774e-05	6.38798e-05
inhibitory	Inh.3 vs. Inh.9	Inh.3	Opioid Signalling	ADCY1/ADCY8/ADCY9/CAMK2A/CAMK2D/CAMK2G/CAMK4/GNG2/GNG4/ITPR1/ITPR2/NBEA/OPRM1/PDE1A/PDE1C/PDE4B/PDE4D/PLCB1/PLCB4/PPP3CA/PPP3R1/PRKAR2B/PRKCA/PRKCG	Pathway	R-HSA-111885	24	24/888	0.027027	91/9815	0.00927152	1.09656e-06	7.80492e-05	7.07501e-05
inhibitory	Inh.3 vs. Inh.9	Inh.3	MAPK signaling pathway	AKT3/CACNA1A/CACNA1C/CACNA1D/CACNA1E/CACNA2D1/CACNA2D3/CACNB2/CACNB4/CACNG2/CACNG3/DUSP10/EFNA5/EGF/ERBB4/IGF1/IGF1R/KIT/KITLG/MAP2K1/MAP2K6/MAP3K1/MAP3K20/MAP3K5/MAPK10/MEF2C/MKNK1/NGF/NTRK2/PAK1/PDGFC/PDGFD/PDGFRA/PPP3CA/PPP3R1/PRKCA/PRKCB/PRKCG/RAPGEF2/RASGRF1/RASGRF2/RASGRP1/RPS6KA2/RPS6KA3/STK3/TEK/TGFB2/TGFB3	KEGG	hsa04010	48	48/658	0.0729483	283/7266	0.0389485	1.21276e-05	0.000100159	7.23953e-05
inhibitory	Inh.3 vs. Inh.9	Inh.3	ErbB signaling pathway	ABL2/AKT3/CAMK2A/CAMK2D/CAMK2G/CBLB/EGF/ERBB4/GSK3B/MAP2K1/MAPK10/NRG3/PAK1/PAK3/PAK5/PIK3R1/PIK3R3/PRKCA/PRKCB/PRKCG/SHC3	KEGG	hsa04012	21	21/658	0.0319149	84/7266	0.0115607	1.23529e-05	0.000100159	7.23953e-05
inhibitory	Inh.3 vs. Inh.9	Inh.3	PDZ domain binding	ARHGAP29/ATP2B1/ATP2B4/CACNG3/CRIM1/CXADR/DOCK4/DTNA/GIPC1/GRIA1/GRID2/LNX1/NLGN1/PLEKHA1/PRKN/RAPGEF2/SDC2/SHISA6/SHISA9/SNTG2/SSTR2	GO:MF	GO:0030165	21	21/1387	0.0151406	83/16263	0.00510361	4.31869e-06	0.000109445	9.19966e-05
inhibitory	Inh.3 vs. Inh.9	Inh.3	divalent metal ion transport	ADRA1A/AKAP6/ANO6/ATP1B1/ATP2B1/ATP2B4/ATP2C1/BCL2/CACNA1A/CACNA1C/CACNA1D/CACNA1E/CACNA2D1/CACNA2D3/CACNB2/CACNB4/CACNG2/CACNG3/CAMK2A/CAMK2D/CAMK2G/CASK/CCN2/CHD7/CHRNA7/DMD/DRD1/EGF/EPB41/FAM155A/FGF14/GRIN2A/GRIN2D/GRIN3A/HOMER2/HTR2C/ITPR1/ITPR2/KCNJ2/NALCN/NIPAL3/NOS1/NOS1AP/NPSR1/OPRM1/PDE4B/PDE4D/PLPP4/PPP3CA/PRKCB/PRKCE/RAMP1/RGS4/RYR2/RYR3/SARAF/SLC24A3/SLC24A4/SLC39A10/SLC39A11/SLC41A2/SLC8A1/THY1/TMEM163/TRPC3/TRPC4/TRPC5/TRPC6/UBASH3B	GO:BP	GO:0070838	69	69/1397	0.0493916	451/15876	0.0284077	3.73961e-06	0.000117993	9.83651e-05
inhibitory	Inh.3 vs. Inh.9	Inh.3	cGMP-PKG signaling pathway	ADCY1/ADCY8/ADCY9/ADRA1A/ADRA1B/AKT3/ATP1B1/ATP2B1/ATP2B4/CACNA1C/CACNA1D/GNAQ/GUCY1A1/GUCY1B1/ITPR1/ITPR2/KCNMB2/KCNMB4/MAP2K1/MEF2C/NPPC/PDE3A/PDE5A/PLCB1/PLCB4/PPP1CB/PPP3CA/PPP3R1/PRKCE/PRKG1/SLC8A1/TRPC6	KEGG	hsa04022	32	32/658	0.0486322	163/7266	0.0224333	1.89866e-05	0.000149894	0.000108344
inhibitory	Inh.3 vs. Inh.9	Inh.3	Regulation of insulin secretion	ABCC8/ADCY8/AKAP5/CACNA1A/CACNA1C/CACNA1D/CACNA1E/CACNB2/CHRM3/GNAQ/GNAS/GNG2/GNG4/ITPR1/ITPR2/KCNC2/PLCB1/PRKAR2B/PRKCA/RAPGEF4/SNAP25	Pathway	R-HSA-422356	21	21/888	0.0236486	75/9815	0.00764137	1.78796e-06	0.000120191	0.000108951
inhibitory	Inh.3 vs. Inh.9	Inh.3	lamellipodium	ABI1/ABLIM1/ACTB/ANTXR1/APBB2/APP/ARHGAP31/ARHGEF7/CARMIL1/CCDC88A/CDH2/CTNNA2/CTNNA3/DPYSL3/FER/FGD4/IQGAP2/ITSN1/KITLG/MCC/NF2/PAK1/PARVA/PLCE1/PTPN13/PTPRM/PTPRO/RAB3IP/RDX/SHTN1/SORBS2/SWAP70/TIAM2/UNC5C/WASF1/WASF3	GO:CC	GO:0030027	36	36/1445	0.0249135	200/16664	0.0120019	1.96553e-05	0.000150166	0.000110069
inhibitory	Inh.3 vs. Inh.9	Inh.3	cell-substrate adhesion	ABI3BP/AJAP1/ANTXR1/ARHGAP6/ARHGEF7/ATRNL1/BCL2/CARMIL1/CASK/CCN2/CDH13/CLASP1/CLASP2/COL26A1/CORO2B/DLC1/EDIL3/EFNA5/EGFL6/EPDR1/EPHA3/EPHB1/FER/FMN1/FREM1/GCNT2/GPM6B/GSK3B/ITGA6/ITGA8/ITGB5/JAK2/JAM3/KANK1/MERTK/NF2/NPNT/NRP1/NTN4/NTNG1/PARVA/PIK3R1/PRKCE/PTN/PTPRO/RADIL/SFRP1/SORBS1/SPOCK1/SPOCK2/TEK/THY1/TIAM1/TMEFF2/UTRN/VWC2	GO:BP	GO:0031589	56	56/1397	0.0400859	343/15876	0.0216049	4.30609e-06	0.000133286	0.000111114
inhibitory	Inh.3 vs. Inh.9	Inh.3	ephrin receptor signaling pathway	ACTB/ANKS1A/ANKS1B/AP2A2/ARHGEF7/CHN1/EFNA5/EFNB2/EPHA3/EPHA4/EPHA6/EPHA7/EPHB1/EPHB2/ITSN1/NTRK3/PAK1/PAK3/SDC2/SIPA1L1/TIAM1/VAV3	GO:BP	GO:0048013	22	22/1397	0.015748	87/15876	0.00547997	4.32253e-06	0.000133286	0.000111114
inhibitory	Inh.3 vs. Inh.9	Inh.3	negative regulation of cellular component movement	ATP2B4/BCL2/BMERB1/CHRD/CLASP1/CLASP2/CLIC4/DLC1/DPYSL3/DUSP10/ERBB4/FRMD5/KANK1/LDLRAD4/LRCH1/MAGI2/MCC/MCTP1/MEF2C/MITF/NF2/NKX2-1/NR2F2/NRG3/NRP1/PLCB1/PPARG/PRKG1/PTN/PTPRG/PTPRM/PTPRO/PTPRT/RECK/ROBO1/SCAI/SEMA3C/SEMA5A/SEMA6A/SEMA6D/SFRP1/SLIT2/SPOCK3/SPRED1/SRGAP1/SRGAP2B/STARD13/STK24/SULF1/THY1/TMEFF2	GO:BP	GO:0051271	51	51/1397	0.0365068	302/15876	0.0190224	4.29416e-06	0.000133286	0.000111114
inhibitory	Inh.3 vs. Inh.9	Inh.3	regulation of cellular component size	ADD3/ANO6/ARHGAP18/ARHGAP28/BMPR2/CARMIL1/CDH4/CTNNA2/CYFIP2/DCC/DEPTOR/DLG1/DSCAM/EFNA5/ELN/EPHA7/FER/FGF13/FHOD3/FMN1/FSTL4/GSK3B/HSP90AB1/IQGAP2/KANK1/KIRREL1/MAP1B/MAP2/NGF/NRCAM/NRP1/NTRK3/PAK1/PAK3/PLXNA4/PRKCE/PRR16/RAB3B/RAP1GAP2/RDX/RICTOR/SEMA3C/SEMA5A/SEMA6A/SEMA6D/SHTN1/SLC12A2/SLC12A8/SLIT2/SWAP70/TENM1/TMOD1/TMSB4X/TNR/TRPC5/VAV3/WASF1/WASF3/WNT7A	GO:BP	GO:0032535	59	59/1397	0.0422334	370/15876	0.0233056	5.14536e-06	0.000155132	0.000129326
inhibitory	Inh.3 vs. Inh.9	Inh.3	Pancreatic secretion	ADCY1/ADCY8/ADCY9/ATP1B1/ATP2B1/ATP2B4/CA2/CCK/CHRM3/GNAQ/GNAS/ITPR1/ITPR2/PLCB1/PLCB4/PRKCA/PRKCB/PRKCG/RAB27B/RYR2/SLC12A2/SLC4A4	KEGG	hsa04972	22	22/658	0.0334347	94/7266	0.012937	2.37663e-05	0.000182818	0.000132142
inhibitory	Inh.3 vs. Inh.9	Inh.3	ear development	ADAM10/ATP8A2/BCL2/BMPER/CALB1/CHD7/COL11A1/CXCL14/ECE1/EPHA4/EPHB2/FAT4/FOXG1/FREM2/GABRA5/GABRB2/GLI3/ITGA8/KCNK2/KCNQ4/LIN7A/LRIG1/MAF/MAFB/MYO3A/NTRK3/PCDH15/PLPPR4/PROX1/ROR1/ROR2/SALL1/SLC4A7/SOBP/TGFB2/TGFB3/TSHZ1/TTC39C/ZEB1	GO:BP	GO:0043583	39	39/1397	0.027917	210/15876	0.0132275	5.85671e-06	0.000173685	0.000144792
inhibitory	Inh.3 vs. Inh.9	Inh.3	regulation of cell growth	ADAM10/AKAP6/APBB2/BCL2/BMPR2/BTG1/CAMK2D/CDC73/CDH4/CPNE6/CRLF3/DCBLD2/DCC/DSCAM/EFNA5/EPHA7/FGF13/FHL1/FSTL4/GNG4/GSK3B/IGF1/ITSN2/LGI1/MAP1B/MAP2/MEG3/NEDD4L/NGF/NRCAM/NRG3/NRP1/NTRK3/PAK1/PAK5/PLCE1/PLXNA4/PPARG/PRKN/RERG/RGS4/RIMS1/RIMS2/RPS6KA3/SEMA3C/SEMA5A/SEMA6A/SEMA6D/SFRP1/SGK1/SHTN1/SLIT2/SMARCA2/SPOCK1/SYT1/SYT17/SYT4/TGFB2/TNR/TRPC5/UNC13A/VGLL4	GO:BP	GO:0001558	62	62/1397	0.0443808	397/15876	0.0250063	5.93564e-06	0.00017442	0.000145405
inhibitory	Inh.3 vs. Inh.9	Inh.3	actin binding	ABL2/ABLIM1/ADCY8/ADD3/AFAP1/ANLN/ANTXR1/CACNB2/CALD1/CAP2/CCDC88A/COBL/CORO2B/CTNNA2/CTNNA3/CTNNAL1/DIAPH2/DMD/ENC1/EPB41/EPB41L2/FGD4/FHOD3/FMN1/FMNL3/GIPC1/HIP1/HOMER2/IQGAP2/MAP1B/MTSS1/MYH14/MYH9/MYO16/MYO1D/MYO3A/MYRIP/NCALD/NEBL/NF2/OPHN1/PACRG/PARVA/PAWR/PHACTR1/PHACTR2/PLS3/PRKCE/PRKN/RDX/SHTN1/SNTG1/SNTG2/SORBS1/SYNPO2/TLN2/TMOD1/TMSB4X/TRPC5/TRPC6/UTRN/WASF1/WASF3/WIPF1	GO:MF	GO:0003779	64	64/1387	0.0461428	429/16263	0.0263789	7.07582e-06	0.000174718	0.000146864
inhibitory	Inh.3 vs. Inh.9	Inh.3	regulation of cell-substrate adhesion	ABI3BP/AJAP1/ARHGAP6/ARHGEF7/BCL2/CARMIL1/CASK/CDH13/CLASP1/CLASP2/COL26A1/CORO2B/DLC1/EDIL3/EFNA5/EGFL6/EPHA3/FMN1/GCNT2/GPM6B/GSK3B/ITGA6/JAK2/KANK1/NF2/NPNT/NRP1/PIK3R1/PRKCE/PTN/PTPRO/SFRP1/SPOCK1/SPOCK2/TEK/THY1/UTRN/VWC2	GO:BP	GO:0010810	38	38/1397	0.0272011	203/15876	0.0127866	6.3353e-06	0.000182881	0.000152459
inhibitory	Inh.3 vs. Inh.9	Inh.3	cyclic nucleotide catabolic process	PDE10A/PDE1A/PDE4B/PDE4D/PDE5A/PDE7B/PDE8A/PDE8B	GO:BP	GO:0009214	8	8/1397	0.00572656	14/15876	0.000881834	6.52724e-06	0.000183541	0.000153008
inhibitory	Inh.3 vs. Inh.9	Inh.3	3',5'-cyclic-nucleotide phosphodiesterase activity	PDE10A/PDE1A/PDE1C/PDE3A/PDE4B/PDE4D/PDE5A/PDE7B/PDE8A/PDE8B	GO:MF	GO:0004114	10	10/1387	0.00720981	23/16263	0.00141425	8.01085e-06	0.000192861	0.000162114
inhibitory	Inh.3 vs. Inh.9	Inh.3	PLC beta mediated events	ADCY1/ADCY8/ADCY9/CAMK2A/CAMK2D/CAMK2G/CAMK4/ITPR1/ITPR2/NBEA/PDE1A/PDE1C/PLCB1/PLCB4/PRKAR2B/PRKCA/PRKCG	Pathway	R-HSA-112043	17	17/888	0.0191441	54/9815	0.00550178	2.95278e-06	0.000188046	0.00017046
inhibitory	Inh.3 vs. Inh.9	Inh.3	regulation of cytosolic calcium ion concentration	ABL2/ADCY8/ADRA1A/ADRA1B/AKAP6/ATP2B1/ATP2B4/BCL2/CACNA1A/CACNA1C/CACNA1D/CACNA2D1/CACNB2/CALB1/CALB2/CAMK2D/CHD7/CNR1/DMD/DRD1/ESR1/FAM155A/GOT1/GRIA1/GRIN2A/GRIN2D/GRM1/GRM5/HCRTR2/HTR2C/ITPR1/ITPR2/JAK2/NOS1/NPSR1/PDE4D/PDGFRA/PLCE1/PRKCE/PTGFR/RYR2/RYR3/SLC8A1/SWAP70/TAC1/TACR1/THY1/TMEM178A/TMEM64/TRPC3/TRPC4/TRPC5/TRPC6/TSPOAP1/UBASH3B	GO:BP	GO:0051480	55	55/1397	0.0393701	341/15876	0.021479	7.56958e-06	0.000210667	0.000175622
inhibitory	Inh.3 vs. Inh.9	Inh.3	protein localization to postsynaptic membrane	ADAM10/ADAM22/CACNG2/CACNG3/DLG1/DLG2/GPC6/GRIN2A/GRIP1/GRIP2/LGI1/MAPK10/SHISA6/SNAP25	GO:BP	GO:1903539	14	14/1397	0.0100215	42/15876	0.0026455	7.81432e-06	0.000216369	0.000180376
inhibitory	Inh.3 vs. Inh.9	Inh.3	actin-mediated cell contraction	CACNA1C/CACNA1D/CACNA2D1/CACNB2/CAMK2D/CTNNA3/DLG1/DMD/FGF12/FGF13/GPD1L/KCNJ2/KCNN2/NEDD4L/NOS1AP/PARVA/PDE4B/PDE4D/PKP2/RYR2/SCN1A/SCN1B/SCN4B/SGCD/SHTN1/TMOD1	GO:BP	GO:0070252	26	26/1397	0.0186113	117/15876	0.00736961	8.00172e-06	0.000219189	0.000182727
inhibitory	Inh.3 vs. Inh.9	Inh.3	calcium ion homeostasis	ABL2/ADCY8/ADRA1A/ADRA1B/AKAP6/APP/ATP13A3/ATP1B1/ATP2B1/ATP2B4/ATP2C1/BCL2/CACNA1A/CACNA1C/CACNA1D/CACNA2D1/CACNB2/CALB1/CALB2/CAMK2D/CHD7/CHRNA7/CNR1/DMD/DRD1/ESR1/FAM155A/GOT1/GRIA1/GRIN2A/GRIN2D/GRM1/GRM5/HCRTR2/HTR2C/ITPR1/ITPR2/JAK2/NOS1/NPSR1/PDE4D/PDGFRA/PLCE1/PRKCB/PRKCE/PTGFR/RAP1GDS1/RYR2/RYR3/SGCD/SLC24A3/SLC24A4/SLC8A1/SWAP70/TAC1/TACR1/THY1/TMEM178A/TMEM64/TMTC2/TRIM24/TRPC3/TRPC4/TRPC5/TRPC6/TSPOAP1/UBASH3B	GO:BP	GO:0055074	67	67/1397	0.0479599	444/15876	0.0279667	8.24682e-06	0.000221562	0.000184705
inhibitory	Inh.3 vs. Inh.9	Inh.3	G-protein mediated events	ADCY1/ADCY8/ADCY9/CAMK2A/CAMK2D/CAMK2G/CAMK4/ITPR1/ITPR2/NBEA/PDE1A/PDE1C/PLCB1/PLCB4/PRKAR2B/PRKCA/PRKCG	Pathway	R-HSA-112040	17	17/888	0.0191441	55/9815	0.00560367	3.91815e-06	0.000237048	0.00021488
inhibitory	Inh.3 vs. Inh.9	Inh.3	cerebellar cortex formation	AGTPBP1/CEND1/FAIM2/GRID2/KNDC1/MAP2K1/OPHN1/PROX1/RORA/WNT7A	GO:BP	GO:0021697	10	10/1397	0.0071582	23/15876	0.00144873	1.05859e-05	0.000274878	0.000229151
inhibitory	Inh.3 vs. Inh.9	Inh.3	Netrin-1 signaling	ABLIM1/DCC/DSCAM/DSCAML1/NTN4/PAK1/RGMA/ROBO1/SLIT2/TRPC3/TRPC4/TRPC5/TRPC6/UNC5B/UNC5C/UNC5D	Pathway	R-HSA-373752	16	16/888	0.018018	50/9815	0.00509424	4.54009e-06	0.000261596	0.000237131
inhibitory	Inh.3 vs. Inh.9	Inh.3	Nitric oxide stimulates guanylate cyclase	GUCY1A1/GUCY1B1/ITPR1/KCNMB2/KCNMB4/NOS1/PDE10A/PDE1A/PDE5A/PRKG1	Pathway	R-HSA-392154	10	10/888	0.0112613	21/9815	0.00213958	4.87917e-06	0.000268355	0.000243258
inhibitory	Inh.3 vs. Inh.9	Inh.3	epithelial cell migration	AKT3/ANLN/ARSB/ATP2B4/BMPER/BMPR2/CCBE1/CDH13/CLASP1/CLASP2/DUSP10/EFNB2/EPB41L4B/ETS1/GIPC1/HDAC9/JCAD/KANK1/KIT/MCC/MEF2C/MYH9/NR2E1/NR2F2/NRP1/NRP2/PIK3R3/PPARG/PRKCA/PRKCE/PRKD1/PROX1/PTN/PTPRG/PTPRM/ROBO1/SCG2/SEMA5A/SLIT2/SPRED1/STARD13/TAC1/TEK/TGFB2/TMSB4X/WNT7A/ZEB2	GO:BP	GO:0010631	47	47/1397	0.0336435	280/15876	0.0176367	1.18793e-05	0.00030554	0.000254713
inhibitory	Inh.3 vs. Inh.9	Inh.3	cell-cell adhesion mediator activity	CD47/CNTN4/CNTN6/CXADR/DSCAM/DSCAML1/EMB/GLDN/JAM3/LRRC4C/NRCAM/NTNG1/PKP2/STXBP6/VSTM2L	GO:MF	GO:0098632	15	15/1387	0.0108147	51/16263	0.00313595	1.42762e-05	0.000312455	0.000262642
inhibitory	Inh.3 vs. Inh.9	Inh.3	ion channel binding	ABCC8/AKAP6/CAMK2D/DLG1/FGF12/FGF13/FHL1/GPD1L/HSP90AB1/ID2/ITPR2/KCNAB1/KCNC1/KCNC2/KCNH1/KCNH5/NEDD4L/NOS1/PDE4B/PDE4D/PKP2/RIMS1/RIMS2/RYR2/SCN1B/SCN4B/SLC8A1	GO:MF	GO:0044325	27	27/1387	0.0194665	132/16263	0.00811658	1.53596e-05	0.000328695	0.000276293
inhibitory	Inh.3 vs. Inh.9	Inh.3	dendritic shaft	APP/EPHA4/GIPC1/GRM7/KIRREL1/KIRREL3/MAP2/NLGN1/PRKAR2B/SLC8A1/SYNDIG1/ZNF804A	GO:CC	GO:0043198	12	12/1445	0.0083045	38/16664	0.00228036	5.5338e-05	0.000391465	0.000286938
inhibitory	Inh.3 vs. Inh.9	Inh.3	epithelium migration	AKT3/ANLN/ARSB/ATP2B4/BMPER/BMPR2/CCBE1/CDH13/CLASP1/CLASP2/DUSP10/EFNB2/EPB41L4B/ETS1/GIPC1/HDAC9/JCAD/KANK1/KIT/MCC/MEF2C/MYH9/NR2E1/NR2F2/NRP1/NRP2/PIK3R3/PPARG/PRKCA/PRKCE/PRKD1/PROX1/PTN/PTPRG/PTPRM/ROBO1/SCG2/SEMA5A/SLIT2/SPRED1/STARD13/TAC1/TEK/TGFB2/TMSB4X/WNT7A/ZEB2	GO:BP	GO:0090132	47	47/1397	0.0336435	283/15876	0.0178256	1.58095e-05	0.000391773	0.000326601
inhibitory	Inh.3 vs. Inh.9	Inh.3	Calmodulin induced events	ADCY1/ADCY8/ADCY9/CAMK2A/CAMK2D/CAMK2G/CAMK4/NBEA/PDE1A/PDE1C/PRKAR2B/PRKCA/PRKCG	Pathway	R-HSA-111933	13	13/888	0.0146396	36/9815	0.00366786	8.00566e-06	0.00039797	0.000360753
inhibitory	Inh.3 vs. Inh.9	Inh.3	CaM pathway	ADCY1/ADCY8/ADCY9/CAMK2A/CAMK2D/CAMK2G/CAMK4/NBEA/PDE1A/PDE1C/PRKAR2B/PRKCA/PRKCG	Pathway	R-HSA-111997	13	13/888	0.0146396	36/9815	0.00366786	8.00566e-06	0.00039797	0.000360753
inhibitory	Inh.3 vs. Inh.9	Inh.3	Unblocking of NMDA receptors, glutamate binding and activation	CAMK2A/CAMK2D/CAMK2G/DLG1/DLG2/GRIA1/GRIA3/GRIA4/GRIN2A/GRIN2D	Pathway	R-HSA-438066	10	10/888	0.0112613	22/9815	0.00224147	8.22253e-06	0.00039797	0.000360753
inhibitory	Inh.3 vs. Inh.9	Inh.3	regulation of cardiac muscle contraction	ADRA1A/ADRA1B/ATP1B1/CACNA1C/CAMK2D/CCN2/CTNNA3/DLG1/DMD/FGF13/KCNJ2/NOS1/NOS1AP/PDE4B/PDE4D/PDE5A/PKP2/RYR2/SLC8A1	GO:BP	GO:0055117	19	19/1397	0.0136006	75/15876	0.00472411	1.86326e-05	0.000449417	0.000374656
inhibitory	Inh.3 vs. Inh.9	Inh.3	regulation of cellular response to growth factor stimulus	ATP2B4/BMPER/BMPR2/CASK/CCBE1/CHRD/CHRDL1/CHST11/CYFIP2/DLX1/DOK5/FBN2/GIPC1/GOT1/GREM2/HHIP/HIPK2/HSP90AB1/ITGA8/JCAD/LDLRAD4/LTBP1/NKX2-1/NPNT/NREP/NTRK3/PMEPA1/PRKCB/ROBO1/RUNX2/SEMA6A/SFRP1/SLIT2/SNX25/SORL1/SOX11/SPRED1/SPRED2/SULF1/TGFB3/TMEM108/VWC2/VWC2L/WASF1/ZEB1	GO:BP	GO:0090287	45	45/1397	0.0322119	269/15876	0.0169438	1.97442e-05	0.000474123	0.000395252
inhibitory	Inh.3 vs. Inh.9	Inh.3	Effects of PIP2 hydrolysis	DGKD/DGKG/DGKH/DGKI/ITPR1/ITPR2/MGLL/PRKCE/RASGRP1/TRPC3/TRPC6	Pathway	R-HSA-114508	11	11/888	0.0123874	27/9815	0.00275089	1.04838e-05	0.000471707	0.000427593
inhibitory	Inh.3 vs. Inh.9	Inh.3	NCAM1 interactions	CACNA1C/CACNA1D/CACNB2/CACNB4/COL4A1/COL4A2/COL4A3/COL4A4/COL5A2/GFRA1/GFRA2/NCAM1/NCAN/ST8SIA4	Pathway	R-HSA-419037	14	14/888	0.0157658	42/9815	0.00427916	1.05257e-05	0.000471707	0.000427593
inhibitory	Inh.3 vs. Inh.9	Inh.3	extracellular matrix organization	ABI3BP/ADAM10/ADAM12/ADAM19/ADAMTS17/ADAMTS2/ADAMTS6/ADAMTSL1/ADAMTSL3/ANTXR1/APBB2/APP/CCN2/CD47/CLASP1/CLASP2/COL11A1/COL14A1/COL18A1/COL19A1/COL4A1/COL4A2/COL4A3/COL4A4/COL5A2/CSGALNACT1/DDR2/EGFL6/ELN/ERO1B/ETS1/FBN2/FLRT2/GPM6B/HAPLN1/HPSE2/ITGA6/ITGA8/ITGA9/ITGB5/JAM2/JAM3/LAMA3/MMP16/NCAN/NPNT/NR2E1/NTN4/NTNG1/PDGFRA/RECK/SMOC1/SMPD3/SPOCK2/SULF1/TGFB2/THSD4/TNR	GO:BP	GO:0030198	58	58/1397	0.0415175	379/15876	0.0238725	2.17074e-05	0.000514438	0.00042886
inhibitory	Inh.3 vs. Inh.9	Inh.3	syntaxin-1 binding	CPLX2/DAPK1/SNAP25/STXBP5/SYBU/SYNPR/SYT1/SYT4/UNC13A/UNC13C	GO:MF	GO:0017075	10	10/1387	0.00720981	26/16263	0.00159872	2.93156e-05	0.000553547	0.000465298
inhibitory	Inh.3 vs. Inh.9	Inh.3	nerve development	CHD7/COL25A1/EPHB1/EPHB2/GABRA5/GABRB2/GLI3/LRIG1/MAFB/NAV2/NGF/NRP1/NRP2/PLXNA4/PRKCG/SALL1/SULF1/UNC13A	GO:BP	GO:0021675	18	18/1397	0.0128848	70/15876	0.00440917	2.46786e-05	0.000574809	0.000479189
inhibitory	Inh.3 vs. Inh.9	Inh.3	Serotonergic synapse	APP/CACNA1A/CACNA1C/CACNA1D/GABRB1/GABRB2/GNAQ/GNAS/GNG2/GNG4/HTR2C/HTR7/ITPR1/ITPR2/KCND2/KCNJ6/KCNN2/MAP2K1/PLCB1/PLCB4/PRKCA/PRKCB/PRKCG	KEGG	hsa04726	23	23/658	0.0349544	109/7266	0.0150014	8.92458e-05	0.000669344	0.000483806
inhibitory	Inh.3 vs. Inh.9	Inh.3	spanning component of membrane	AJAP1/BMPR2/NLGN1/NLGN4Y/SLC12A2/SLC24A3/SLC24A4/SLC4A4	GO:CC	GO:0089717	8	8/1445	0.00553633	19/16664	0.00114018	9.915e-05	0.000684493	0.000501723
inhibitory	Inh.3 vs. Inh.9	Inh.3	transmembrane receptor protein tyrosine phosphatase activity	PTPRB/PTPRE/PTPRF/PTPRG/PTPRM/PTPRO/PTPRT/PTPRZ1	GO:MF	GO:0005001	8	8/1387	0.00576784	17/16263	0.00104532	3.30805e-05	0.000601067	0.000505242
inhibitory	Inh.3 vs. Inh.9	Inh.3	transmembrane receptor protein phosphatase activity	PTPRB/PTPRE/PTPRF/PTPRG/PTPRM/PTPRO/PTPRT/PTPRZ1	GO:MF	GO:0019198	8	8/1387	0.00576784	17/16263	0.00104532	3.30805e-05	0.000601067	0.000505242
inhibitory	Inh.3 vs. Inh.9	Inh.3	calcium ion transmembrane transport	AKAP6/ANO6/ATP1B1/ATP2B1/ATP2B4/ATP2C1/CACNA1A/CACNA1C/CACNA1D/CACNA1E/CACNA2D1/CACNA2D3/CACNB2/CACNB4/CACNG2/CACNG3/CAMK2D/CHD7/CHRNA7/DMD/DRD1/FAM155A/FGF14/GRIN2A/GRIN2D/GRIN3A/HTR2C/ITPR1/ITPR2/NALCN/NOS1/NOS1AP/NPSR1/OPRM1/PDE4B/PDE4D/PRKCE/RYR2/RYR3/SLC24A3/SLC24A4/SLC8A1/THY1/TRPC3/TRPC4/TRPC5/TRPC6/UBASH3B	GO:BP	GO:0070588	48	48/1397	0.0343593	297/15876	0.0187075	2.67576e-05	0.000608	0.000506858
inhibitory	Inh.3 vs. Inh.9	Inh.3	neuron projection organization	ABCD2/ADAM10/APP/CHRNA7/CUX2/DNM3/DOCK10/EPHA4/EPHB1/EPHB2/GSK3B/IGF1R/NLGN1/PAK3/RELN/SHANK2/SIPA1L1/TANC2/TIAM1/WNT7A/ZNF804A	GO:BP	GO:0106027	21	21/1397	0.0150322	90/15876	0.00566893	2.67757e-05	0.000608	0.000506858
inhibitory	Inh.3 vs. Inh.9	Inh.3	inositol 1,4,5 trisphosphate binding	ITPR1/ITPR2/PLCL1/TRPC3/TRPC4/TRPC5/TRPC6	GO:MF	GO:0070679	7	7/1387	0.00504686	13/16263	0.000799361	3.50066e-05	0.000624284	0.000524758
inhibitory	Inh.3 vs. Inh.9	Inh.3	GnRH signaling pathway	ADCY1/ADCY8/ADCY9/CACNA1C/CACNA1D/CAMK2A/CAMK2D/CAMK2G/GNAQ/GNAS/ITPR1/ITPR2/MAP2K1/MAP2K6/MAP3K1/MAPK10/PLCB1/PLCB4/PRKCA/PRKCB	KEGG	hsa04912	20	20/658	0.0303951	89/7266	0.0122488	0.000101984	0.000728457	0.000526534
inhibitory	Inh.3 vs. Inh.9	Inh.3	Hypertrophic cardiomyopathy	ACTB/CACNA1C/CACNA1D/CACNA2D1/CACNA2D3/CACNB2/CACNB4/CACNG2/CACNG3/DMD/IGF1/ITGA6/ITGA8/ITGA9/ITGB5/RYR2/SGCD/SLC8A1/TGFB2/TGFB3	KEGG	hsa05410	20	20/658	0.0303951	89/7266	0.0122488	0.000101984	0.000728457	0.000526534
inhibitory	Inh.3 vs. Inh.9	Inh.3	Cortisol synthesis and secretion	ADCY1/ADCY8/ADCY9/CACNA1C/CACNA1D/GNAQ/GNAS/ITPR1/ITPR2/KCNK2/LDLR/PBX1/PDE8A/PDE8B/PLCB1/PLCB4	KEGG	hsa04927	16	16/658	0.0243161	63/7266	0.00867052	0.000108664	0.000758122	0.000547976
inhibitory	Inh.3 vs. Inh.9	Inh.3	peptidyl-tyrosine phosphorylation	ABI1/ABL2/ADRA1A/AFAP1L2/ALK/APP/BMP6/CBLB/CCK/DDR2/DOCK3/EFEMP1/EFNA5/EGF/EPHA3/EPHA4/EPHA6/EPHA7/EPHB1/EPHB2/ERBB4/FER/GHR/GPRC5B/GRM5/HIPK2/IGF1/IGF1R/IL12RB2/IL15/IL6ST/JAK2/KIT/KITLG/MAP2K1/MAP2K6/MERTK/NF2/NRP1/NTRK2/NTRK3/PDGFC/PDGFD/PDGFRA/PRKCE/RELN/RICTOR/ROR1/ROR2/SFRP1/TEC/TEK/THY1/TXK	GO:BP	GO:0018108	54	54/1397	0.0386543	349/15876	0.0219829	3.03198e-05	0.000674368	0.000562186
inhibitory	Inh.3 vs. Inh.9	Inh.3	Parathyroid hormone synthesis, secretion and action	ADCY1/ADCY8/ADCY9/AKAP13/BCL2/GNAQ/GNAS/ITPR1/ITPR2/MAFB/MAP2K1/MEF2C/MMP16/PDE4B/PDE4D/PLCB1/PLCB4/PRKCA/PRKCB/PRKCG/PTHLH/RUNX2	KEGG	hsa04928	22	22/658	0.0334347	104/7266	0.0143132	0.000121529	0.000828609	0.000598924
inhibitory	Inh.3 vs. Inh.9	Inh.3	Ca-dependent events	ADCY1/ADCY8/ADCY9/CAMK2A/CAMK2D/CAMK2G/CAMK4/NBEA/PDE1A/PDE1C/PRKAR2B/PRKCA/PRKCG	Pathway	R-HSA-111996	13	13/888	0.0146396	38/9815	0.00387163	1.58077e-05	0.00066567	0.000603417
inhibitory	Inh.3 vs. Inh.9	Inh.3	Integration of energy metabolism	ABCC8/ACACA/ADCY1/ADCY8/ADCY9/AKAP5/CACNA1A/CACNA1C/CACNA1D/CACNA1E/CACNB2/CHRM3/GNAQ/GNAS/GNG2/GNG4/ITPR1/ITPR2/KCNC2/PLCB1/PRKAR2B/PRKCA/RAPGEF4/SNAP25	Pathway	R-HSA-163685	24	24/888	0.027027	105/9815	0.0106979	1.6131e-05	0.00066567	0.000603417
inhibitory	Inh.3 vs. Inh.9	Inh.3	Adherens junctions interactions	ACTB/CADM2/CDH10/CDH12/CDH13/CDH18/CDH2/CDH4/CDH6/CDH7/CDH9/NECTIN3	Pathway	R-HSA-418990	12	12/888	0.0135135	33/9815	0.0033622	1.65042e-05	0.00066567	0.000603417
inhibitory	Inh.3 vs. Inh.9	Inh.3	negative chemotaxis	EFNA5/EPHA7/FLRT2/NRG3/NRP2/PLXNA4/ROBO1/ROBO2/SEMA3C/SEMA5A/SEMA6A/SEMA6D/SLIT2/UNC5C	GO:BP	GO:0050919	14	14/1397	0.0100215	47/15876	0.00296044	3.32152e-05	0.000729793	0.00060839
inhibitory	Inh.3 vs. Inh.9	Inh.3	regulation of postsynaptic membrane neurotransmitter receptor levels	ADAM10/ADAM22/CACNG2/CACNG3/DLG1/DLG2/DNM3/EFNB2/GPC6/GRIP1/GRIP2/LGI1/MAPK10/NUMB/OPHN1/SHISA6/SNAP25	GO:BP	GO:0099072	17	17/1397	0.0121689	66/15876	0.00415722	4.02452e-05	0.000857806	0.000715108
inhibitory	Inh.3 vs. Inh.9	Inh.3	neuron cell-cell adhesion	ASTN2/CNTN4/NCAM2/NLGN1/NLGN4Y/NRXN1/NRXN3/TNR	GO:BP	GO:0007158	8	8/1397	0.00572656	17/15876	0.0010708	4.15169e-05	0.000869931	0.000725217
inhibitory	Inh.3 vs. Inh.9	Inh.3	vocalization behavior	BRINP1/CNTNAP2/GLI3/MYH14/NLGN4Y/NRXN1/NRXN3/SHANK2	GO:BP	GO:0071625	8	8/1397	0.00572656	17/15876	0.0010708	4.15169e-05	0.000869931	0.000725217
inhibitory	Inh.3 vs. Inh.9	Inh.3	maintenance of synapse structure	ADGRB3/C1QL1/CTBP2/DLG1/DLG2/ERC2/OPHN1/PCLO	GO:BP	GO:0099558	8	8/1397	0.00572656	17/15876	0.0010708	4.15169e-05	0.000869931	0.000725217
inhibitory	Inh.3 vs. Inh.9	Inh.3	Transcriptional Regulation by MECP2	AGO2/CAMK2A/CAMK2D/CAMK2G/CAMK4/FOXG1/GAD1/GAD2/GRIN2A/HIPK2/MEF2C/OPRM1/PPARG/RBFOX1/SGK1/TNRC6A/TRPC3	Pathway	R-HSA-8986944	17	17/888	0.0191441	62/9815	0.00631686	2.31341e-05	0.000902976	0.00081853
inhibitory	Inh.3 vs. Inh.9	Inh.3	Presynaptic depolarization and calcium channel opening	CACNA1A/CACNA1E/CACNA2D1/CACNA2D3/CACNB2/CACNB4/CACNG2	Pathway	R-HSA-112308	7	7/888	0.00788288	12/9815	0.00122262	2.55707e-05	0.000966892	0.000876469
inhibitory	Inh.3 vs. Inh.9	Inh.3	extrinsic component of membrane	CDH10/CDH12/CDH13/CDH18/CDH2/CDH20/CDH22/CDH4/CDH6/CDH7/CDH9/CDHR3/CNKSR2/CTNNA2/CYTH1/DGKI/DTNA/FARP1/FER/GFRA1/GFRA2/GNAQ/GNAS/GNG2/GNG4/HIP1/KCNAB1/KCNIP1/MGLL/NMT1/NMT2/NUMB/OLFM2/PACSIN2/PIK3C3/PIK3R1/PIK3R3/PPP3CA/RGS6/RGS8/SNAP25/STK39/STXBP5/TIAM1/VPS13C	GO:CC	GO:0019898	45	45/1445	0.0311419	299/16664	0.0179429	0.000186337	0.00121331	0.000889334
inhibitory	Inh.3 vs. Inh.9	Inh.3	neural precursor cell proliferation	ARX/CDH2/CEND1/EGF/EPHB1/FGF13/FOXG1/FOXO1/GLI3/HHIP/ID2/LHX2/NF2/NR2E1/NUMB/ORC3/POU3F3/PROX1/PTN/PTPRZ1/RERE/RORA/SOX5/TAFA1/TOX/TRIM71/VAX1/WNT7A/ZEB2	GO:BP	GO:0061351	29	29/1397	0.0207588	152/15876	0.0095742	5.3263e-05	0.00107729	0.000898082
inhibitory	Inh.3 vs. Inh.9	Inh.3	response to monoamine	ALK/APP/ATP2B4/CHRM2/CHRM3/CHRM5/DRD1/GNAS/GNG2/GSK3B/HRH1/HTR2C/HTR7/NSG2/OPRM1/PDE4B/PDE4D/PENK/PRKN/RGS4/RGS8/RYR2	GO:BP	GO:0071867	22	22/1397	0.015748	101/15876	0.0063618	5.38198e-05	0.00107779	0.000898495
inhibitory	Inh.3 vs. Inh.9	Inh.3	response to catecholamine	ALK/APP/ATP2B4/CHRM2/CHRM3/CHRM5/DRD1/GNAS/GNG2/GSK3B/HRH1/HTR2C/HTR7/NSG2/OPRM1/PDE4B/PDE4D/PENK/PRKN/RGS4/RGS8/RYR2	GO:BP	GO:0071869	22	22/1397	0.015748	101/15876	0.0063618	5.38198e-05	0.00107779	0.000898495
inhibitory	Inh.3 vs. Inh.9	Inh.3	amyloid-beta binding	APBA1/APBB2/BCHE/CACNA1A/CHRNA7/COL25A1/DLGAP3/EPHA4/EPHB2/GRIA1/GRIA3/GRIA4/GRIN2A/ITM2C/LDLR/NLGN1/SORL1/TGFB2	GO:MF	GO:0001540	18	18/1387	0.0129776	77/16263	0.00473467	6.42534e-05	0.00108554	0.000912481
inhibitory	Inh.3 vs. Inh.9	Inh.3	Assembly and cell surface presentation of NMDA receptors	APBA1/CAMK2A/CAMK2D/CAMK2G/CASK/DLG1/DLG2/GRIN2A/GRIN2D/GRIN3A/LIN7A/NBEA/TUBB2B	Pathway	R-HSA-9609736	13	13/888	0.0146396	40/9815	0.00407539	2.96056e-05	0.00108554	0.00098402
inhibitory	Inh.3 vs. Inh.9	Inh.3	establishment or maintenance of cell polarity	ACTB/CAP2/CLASP1/CLASP2/CLIC4/CRB1/CYTH1/DLG1/DLG2/EPHB1/FGF13/FRMD4A/FRMD4B/GSK3B/HSP90AB1/JAM3/KANK1/KIF26B/LHX2/LIN7A/LRRC7/MAP1B/MAP2/MPP7/MYH9/OPHN1/PAK1/PARD3/PARD3B/PARVA/RICTOR/RND3/SHTN1/SIPA1L3/TEK/UST/WNT7A	GO:BP	GO:0007163	37	37/1397	0.0264853	216/15876	0.0136054	6.28364e-05	0.00124339	0.00103655
inhibitory	Inh.3 vs. Inh.9	Inh.3	regulation of neuron migration	CAMK2A/CTNNA2/ERBB4/FLRT2/NRG3/NTNG1/PHACTR1/RAPGEF2/RELN/SEMA6A/SHTN1/UNC5D/ZSWIM6	GO:BP	GO:2001222	13	13/1397	0.00930565	44/15876	0.00277148	6.94199e-05	0.00135519	0.00112975
inhibitory	Inh.3 vs. Inh.9	Inh.3	Renin secretion	CACNA1C/CACNA1D/GNAQ/GNAS/GUCY1A1/GUCY1B1/ITPR1/ITPR2/KCNJ2/PDE1A/PDE1C/PDE3A/PLCB1/PLCB4/PPP3CA/PPP3R1	KEGG	hsa04924	16	16/658	0.0243161	67/7266	0.00922103	0.000236455	0.00157637	0.00113941
inhibitory	Inh.3 vs. Inh.9	Inh.3	protein localization to cell periphery	ACTB/ADAM10/ADAM22/AKAP5/ATP1B1/ATP2B4/CACNB2/CACNG2/CACNG3/CCDC88A/CDH2/CLASP2/DLG1/DLG2/DPP6/EPB41/EPB41L2/EPHA3/EPHB2/FGF13/GPC6/GPR158/GRIN2A/GRIP1/GRIP2/KCNB2/KCNIP4/LGI1/LIN7A/MAPK10/MRAP2/NECTIN3/NUMB/PID1/PIK3R1/PKP2/PRKCE/PTCH1/RAB31/RAB3B/RAB3C/RAMP1/RAPGEF2/RAPGEF6/RDX/SHISA6/SNAP25/SORBS1/TNIK/TSPAN14/TSPAN5	GO:BP	GO:1990778	51	51/1397	0.0365068	334/15876	0.021038	7.07505e-05	0.00137621	0.00114728
inhibitory	Inh.3 vs. Inh.9	Inh.3	chondrocyte differentiation	BMP6/BMPR2/CCN2/CHST11/COL11A1/EFEMP1/EIF2AK3/GLI3/MAF/MEF2C/NFIB/NPPC/PTHLH/RFLNA/RUNX2/SMPD3/SOX5/SOX6/SULF1/TRPS1/WNT7A/ZBTB16	GO:BP	GO:0002062	22	22/1397	0.015748	103/15876	0.00648778	7.35655e-05	0.00142078	0.00118443
inhibitory	Inh.3 vs. Inh.9	Inh.3	positive regulation of growth	ADAM10/AKAP6/ARX/ATP8A2/BASP1/BCL2/BMPR2/CDH4/CHD7/CPNE6/DSCAM/EFNA5/ERBB4/GHR/IGF1/ITSN2/LGI1/MAP1B/MEF2C/NEDD4L/NGF/NRP1/NTRK3/PAK1/PLCB1/PRKN/PROX1/RIMS1/RIMS2/RPS6KA3/SEMA5A/SFRP1/SHTN1/SYT1/SYT17/SYT4/TGFB2/TRPC5/UNC13A/ZFPM2	GO:BP	GO:0045927	40	40/1397	0.0286328	242/15876	0.0152431	7.35535e-05	0.00142078	0.00118443
inhibitory	Inh.3 vs. Inh.9	Inh.3	Glioma	AKT3/CAMK1D/CAMK2A/CAMK2D/CAMK2G/CAMK4/EGF/IGF1/IGF1R/MAP2K1/PDGFRA/PIK3R1/PIK3R3/PRKCA/PRKCB/PRKCG/SHC3	KEGG	hsa05214	17	17/658	0.0258359	74/7266	0.0101844	0.00025149	0.00164015	0.00118551
inhibitory	Inh.3 vs. Inh.9	Inh.3	multicellular organismal response to stress	ASIC4/BCL2/BRINP1/CCK/DRD1/GABRA5/HTR2C/MEF2C/NOS1/NPAS2/NR2E1/PENK/PPP3CA/PRKCG/RELN/SCN9A/TAC1/TACR1	GO:BP	GO:0033555	18	18/1397	0.0128848	76/15876	0.0047871	8.01823e-05	0.00153763	0.00128184
inhibitory	Inh.3 vs. Inh.9	Inh.3	cellular response to monoamine stimulus	ALK/APP/ATP2B4/CHRM2/CHRM3/CHRM5/DRD1/GNAS/GNG2/GSK3B/HRH1/HTR2C/HTR7/NSG2/OPRM1/PDE4B/PDE4D/PRKN/RGS4/RGS8/RYR2	GO:BP	GO:0071868	21	21/1397	0.0150322	97/15876	0.00610985	8.66382e-05	0.00163828	0.00136575
inhibitory	Inh.3 vs. Inh.9	Inh.3	cellular response to catecholamine stimulus	ALK/APP/ATP2B4/CHRM2/CHRM3/CHRM5/DRD1/GNAS/GNG2/GSK3B/HRH1/HTR2C/HTR7/NSG2/OPRM1/PDE4B/PDE4D/PRKN/RGS4/RGS8/RYR2	GO:BP	GO:0071870	21	21/1397	0.0150322	97/15876	0.00610985	8.66382e-05	0.00163828	0.00136575
inhibitory	Inh.3 vs. Inh.9	Inh.3	Non-integrin membrane-ECM interactions	CASK/COL11A1/COL4A1/COL4A2/COL4A3/COL4A4/COL5A2/DDR2/DMD/ITGA6/ITGB5/LAMA3/NRXN1/NTN4/PRKCA/SDC2	Pathway	R-HSA-3000171	16	16/888	0.018018	59/9815	0.00601121	4.64549e-05	0.0016313	0.00147874
inhibitory	Inh.3 vs. Inh.9	Inh.3	Post NMDA receptor activation events	ADCY1/ADCY8/ARHGEF7/CAMK2A/CAMK2D/CAMK2G/CAMK4/DLG1/DLG2/ERBB4/GRIA1/GRIN2A/GRIN2D/PRKAR2B/RASGRF1/RASGRF2/RPS6KA2/RPS6KA3/TUBB2B	Pathway	R-HSA-438064	19	19/888	0.0213964	78/9815	0.00794702	4.7913e-05	0.0016313	0.00147874
inhibitory	Inh.3 vs. Inh.9	Inh.3	Interaction between L1 and Ankyrins	ACTB/KCNQ3/NRCAM/SCN1A/SCN1B/SCN2A/SCN3A/SCN4B/SCN7A/SCN8A/SCN9A	Pathway	R-HSA-445095	11	11/888	0.0123874	31/9815	0.00315843	4.85346e-05	0.0016313	0.00147874
inhibitory	Inh.3 vs. Inh.9	Inh.3	cell adhesion mediator activity	CD47/CNTN4/CNTN6/CXADR/DSCAM/DSCAML1/EMB/GLDN/JAM3/LRRC4C/NRCAM/NTNG1/PKP2/STXBP6/VSTM2L	GO:MF	GO:0098631	15	15/1387	0.0108147	60/16263	0.00368936	0.000114608	0.00187064	0.00157241
inhibitory	Inh.3 vs. Inh.9	Inh.3	G alpha (z) signalling events	ADCY1/ADCY8/ADCY9/GNAS/GNG2/GNG4/PRKCA/PRKCB/PRKCE/PRKCG/RGS16/RGS17/RGS20/RGS4	Pathway	R-HSA-418597	14	14/888	0.0157658	48/9815	0.00489047	5.7381e-05	0.00187652	0.00170103
inhibitory	Inh.3 vs. Inh.9	Inh.3	Potassium Channels	ABCC8/GNG2/GNG4/HCN1/KCNAB1/KCNB2/KCNC1/KCNC2/KCNC3/KCND2/KCNH1/KCNH5/KCNH7/KCNJ2/KCNJ6/KCNK2/KCNMB2/KCNMB4/KCNN2/KCNQ3/KCNQ4/KCNQ5	Pathway	R-HSA-1296071	22	22/888	0.0247748	100/9815	0.0101885	6.69115e-05	0.00207597	0.00188183
inhibitory	Inh.3 vs. Inh.9	Inh.3	Negative regulation of NMDA receptor-mediated neuronal transmission	CAMK2A/CAMK2D/CAMK2G/CAMK4/DLG1/DLG2/GRIN2A/GRIN2D/PPM1E	Pathway	R-HSA-9617324	9	9/888	0.0101351	22/9815	0.00224147	6.5607e-05	0.00207597	0.00188183
inhibitory	Inh.3 vs. Inh.9	Inh.3	cadherin binding	ABI1/ANLN/ARGLU1/ARHGAP18/BMPR2/CALD1/CDH10/CDH12/CDH13/CDH18/CDH2/CDH20/CDH22/CDH4/CDH6/CDH7/CDH9/CDHR3/CTNNA2/CTNNA3/CTNNAL1/DLG1/DOCK9/EFHD2/GIPC1/HSP90AB1/ITGA6/MPP7/MYH9/NUMB/PACSIN2/PARVA/PKP2/PKP4/PPFIBP1/PTPRB/PTPRM/PTPRO/PTPRT/RDX/SEPTIN7/SHTN1/SND1/STK24/STXBP6/SWAP70/TRPC4	GO:MF	GO:0045296	47	47/1387	0.0338861	319/16263	0.0196151	0.000152611	0.00240926	0.00202516
inhibitory	Inh.3 vs. Inh.9	Inh.3	retrograde trans-synaptic signaling	CNR1/GUCY1A1/NLGN1/NOS1/PLCB1/SYT4	GO:BP	GO:0098917	6	6/1397	0.00429492	11/15876	0.00069287	0.000143916	0.0025862	0.00215598
inhibitory	Inh.3 vs. Inh.9	Inh.3	Taste transduction	ADCY8/ASIC2/CACNA1A/CACNA1C/CHRM3/GABRA2/GABRA3/GABRA5/GRM1/GRM4/PDE1A/PDE1C/PLCB1/PLCB4/SCN2A/SCN3A/SCN9A	KEGG	hsa04742	17	17/658	0.0258359	78/7266	0.0107349	0.000487539	0.00311195	0.00224934
inhibitory	Inh.3 vs. Inh.9	Inh.3	positive regulation of osteoblast differentiation	BMP6/BMPR2/DDR2/FBN2/GLI3/GNAS/IGF1/IL6ST/MEF2C/NELL1/NPNT/NPPC/PRKD1/RUNX2/SOX11	GO:BP	GO:0045669	15	15/1397	0.0107373	60/15876	0.00377929	0.000162392	0.0028895	0.00240883
inhibitory	Inh.3 vs. Inh.9	Inh.3	structural constituent of synapse	ACTB/CTBP2/DLG1/DLG2/DNM3/ERC2/PCLO	GO:MF	GO:0098918	7	7/1387	0.00504686	16/16263	0.000983828	0.000185537	0.0028818	0.00242237
inhibitory	Inh.3 vs. Inh.9	Inh.3	sialylation	ST3GAL1/ST3GAL5/ST6GAL1/ST6GAL2/ST6GALNAC3/ST6GALNAC5/ST8SIA1/ST8SIA4	GO:BP	GO:0097503	8	8/1397	0.00572656	20/15876	0.00125976	0.000169177	0.00300041	0.00250128
inhibitory	Inh.3 vs. Inh.9	Inh.3	EGFR tyrosine kinase inhibitor resistance	AKT3/BCL2/EGF/GSK3B/IGF1/IGF1R/JAK2/MAP2K1/PDGFC/PDGFD/PDGFRA/PIK3R1/PIK3R3/PRKCA/PRKCB/PRKCG/SHC3	KEGG	hsa01521	17	17/658	0.0258359	79/7266	0.0108726	0.000570137	0.00356336	0.00257562
inhibitory	Inh.3 vs. Inh.9	Inh.3	Neurotransmitter release cycle	APBA1/ARL6IP5/CASK/GAD1/GAD2/LIN7A/RIMS1/SLC1A2/SLC6A1/SNAP25/SYN2/SYN3/SYT1/TSPOAP1	Pathway	R-HSA-112310	14	14/888	0.0157658	50/9815	0.00509424	9.40048e-05	0.00284365	0.00257771
inhibitory	Inh.3 vs. Inh.9	Inh.3	sialyltransferase activity	ST3GAL1/ST3GAL5/ST6GAL1/ST6GAL2/ST6GALNAC3/ST6GALNAC5/ST8SIA1/ST8SIA4	GO:MF	GO:0008373	8	8/1387	0.00576784	21/16263	0.00129127	0.000203078	0.00310419	0.00260931
inhibitory	Inh.3 vs. Inh.9	Inh.3	Dopamine Neurotransmitter Release Cycle	APBA1/CASK/LIN7A/RIMS1/SNAP25/SYN2/SYN3/SYT1/TSPOAP1	Pathway	R-HSA-212676	9	9/888	0.0101351	23/9815	0.00234335	9.91859e-05	0.00292719	0.00265345
inhibitory	Inh.3 vs. Inh.9	Inh.3	regulation of epithelial cell migration	AKT3/ARSB/ATP2B4/BMPER/BMPR2/CCBE1/CLASP1/CLASP2/DUSP10/EPB41L4B/ETS1/HDAC9/JCAD/MCC/MEF2C/NR2E1/NR2F2/NRP1/NRP2/PPARG/PRKCA/PRKCE/PRKD1/PROX1/PTN/PTPRG/PTPRM/SEMA5A/SLIT2/SPRED1/STARD13/TAC1/TEK/TGFB2/TMSB4X/WNT7A	GO:BP	GO:0010632	36	36/1397	0.0257695	219/15876	0.0137944	0.000184522	0.00323889	0.0027001
inhibitory	Inh.3 vs. Inh.9	Inh.3	anchored component of membrane	CDH13/CNTN3/CNTN4/CNTN5/CNTN6/EEPD1/EFNA5/GAD2/GFRA1/GFRA2/GPC6/LSAMP/LYPD6/LYPD6B/MDGA1/MDGA2/NCAM1/NEGR1/NTM/NTNG1/RAB27B/RAB3B/RAB3C/RECK/RGMA/RGS7BP/THY1	GO:CC	GO:0031225	27	27/1445	0.0186851	161/16664	0.00966155	0.000657784	0.00388568	0.00284814
inhibitory	Inh.3 vs. Inh.9	Inh.3	presynaptic cytosol	CALB1/CTBP2/PRKCB/PRKCG/STXBP5/TRIM9	GO:CC	GO:0099523	6	6/1445	0.00415225	14/16664	0.000840134	0.000685968	0.0039703	0.00291017
inhibitory	Inh.3 vs. Inh.9	Inh.3	collagen trimer	C1QL1/C1QTNF7/CCBE1/COL11A1/COL14A1/COL18A1/COL19A1/COL21A1/COL25A1/COL26A1/COL4A1/COL4A2/COL4A3/COL4A4/COL5A2/EMID1/GLDN	GO:CC	GO:0005581	17	17/1445	0.0117647	84/16664	0.00504081	0.000762991	0.00432865	0.00317283
inhibitory	Inh.3 vs. Inh.9	Inh.3	response to axon injury	BCL2/DPYSL3/EPHA4/JAK2/JAM3/KCNK2/MAP1B/MAP2K1/MATN2/MTR/NREP/NTRK3/PTN/PTPRF/RGMA/STK24/TNR	GO:BP	GO:0048678	17	17/1397	0.0121689	75/15876	0.00472411	0.000222158	0.00382746	0.00319076
inhibitory	Inh.3 vs. Inh.9	Inh.3	ossification	ANKH/ANO6/ATP2B1/BCL2/BMP2K/BMP6/BMPR2/CCN2/CHRD/CHRDL1/COL11A1/COL5A2/CSGALNACT1/DDR2/DHRS3/EIF2AK3/EXT1/FAT4/FBN2/GLI3/GNAS/GPM6B/ID2/IGF1/IL6ST/INTU/MEF2C/MMP16/MN1/NELL1/NPNT/NPPC/PBX1/PENK/PRKD1/PTCH1/PTHLH/PTN/RFLNA/ROR2/RUNX2/SFRP1/SLC24A3/SLC8A1/SMOC1/SMPD3/SND1/SOX11/TAC1/TEK/TGFB2/TGFB3/TMEM64/WWOX/ZBTB16	GO:BP	GO:0001503	55	55/1397	0.0393701	385/15876	0.0242504	0.000225599	0.00382896	0.00319201
inhibitory	Inh.3 vs. Inh.9	Inh.3	dephosphorylation	BCL2/CA3/CAMK2G/CDC14B/CHRM5/CSRNP3/CTDSPL/DLC1/DLG1/DLG2/DUSP10/ELFN1/EYA4/FARP1/GSK3B/HSP90AB1/INPP4B/JAK2/LPIN1/MAGI2/MEF2C/MFHAS1/MGAT5/MYO1D/NPNT/NT5C2/NT5DC1/NUAK1/PCDH11X/PDP1/PHACTR1/PHACTR2/PHLPP1/PLPP1/PLPP4/PLPPR1/PLPPR4/PLPPR5/PPM1E/PPP1CB/PPP1R2/PPP3CA/PPP3R1/PTN/PTPN13/PTPN3/PTPRB/PTPRE/PTPRF/PTPRG/PTPRM/PTPRO/PTPRT/PTPRZ1/RCAN1/RCAN2/RCAN3/RIMBP2/SLC39A10/SLC7A14/SPRED1/SWAP70/TGFB2/TMEM132D/UBASH3B	GO:BP	GO:0016311	65	65/1397	0.0465283	476/15876	0.0299824	0.000237324	0.00398748	0.00332415
inhibitory	Inh.3 vs. Inh.9	Inh.3	outflow tract septum morphogenesis	BMPR2/NRP1/NRP2/PARVA/ROBO1/ROBO2/SEMA3C/TGFB2/ZFPM2	GO:BP	GO:0003148	9	9/1397	0.00644238	26/15876	0.00163769	0.000241881	0.00401433	0.00334654
inhibitory	Inh.3 vs. Inh.9	Inh.3	roof of mouth development	ARID5B/ASPH/CHD7/DHRS3/DLG1/EPHB2/FRAS1/GDF11/GLI3/INTU/MEF2C/PDGFRA/PLEKHA1/SOX11/TGFB2/TGFB3/TSHZ1/VAX1/WNT7A	GO:BP	GO:0060021	19	19/1397	0.0136006	90/15876	0.00566893	0.000261363	0.00429823	0.00358321
inhibitory	Inh.3 vs. Inh.9	Inh.3	heart growth	ADRA1A/AKAP13/AKAP6/BASP1/CXADR/ERBB4/HEG1/IGF1/JARID2/KCNK2/MEF2C/PAK1/PROX1/RGS4/SORBS2/TENM4/TGFB2/VGLL4/ZFPM2	GO:BP	GO:0060419	19	19/1397	0.0136006	90/15876	0.00566893	0.000261363	0.00429823	0.00358321
inhibitory	Inh.3 vs. Inh.9	Inh.3	glial cell differentiation	ADAM22/ADGRG6/APP/B4GALT6/CDH2/CRB1/DAB1/DLX1/DNER/DRD1/DUSP10/EPHA4/GLI3/ID2/IL6ST/LDLR/MAP2K1/NFIB/NKX2-1/NR2E1/NTRK2/NTRK3/PARD3/PLP1/PPARG/PTN/PTPRZ1/RELN/ROR1/ROR2/SOX11/SOX13/SOX6/TENM4/TRPC4/WASF3	GO:BP	GO:0010001	36	36/1397	0.0257695	223/15876	0.0140464	0.000265514	0.00431553	0.00359763
inhibitory	Inh.3 vs. Inh.9	Inh.3	CREB1 phosphorylation through NMDA receptor-mediated activation of RAS signaling	CAMK2A/CAMK2D/CAMK2G/DLG1/DLG2/GRIN2D/RASGRF1/RASGRF2/RPS6KA2/RPS6KA3	Pathway	R-HSA-442742	10	10/888	0.0112613	29/9815	0.00295466	0.000141509	0.0040768	0.00369554
inhibitory	Inh.3 vs. Inh.9	Inh.3	Long-term potentiation	CAMK2A/CAMK2D/CAMK2G/DLG1/DLG2/ERBB4/GRIA1/GRIN2A/GRIN2D	Pathway	R-HSA-9620244	9	9/888	0.0101351	24/9815	0.00244524	0.000146052	0.00410982	0.00372548
inhibitory	Inh.3 vs. Inh.9	Inh.3	Cell adhesion molecules	ALCAM/CD99L2/CDH2/CDH4/CNTNAP2/IGSF11/ITGA6/ITGA8/ITGA9/JAM2/JAM3/LRRC4C/NCAM1/NCAM2/NECTIN3/NEGR1/NLGN1/NLGN4Y/NRCAM/NRXN1/NRXN3/NTNG1/PTPRF/PTPRM/SDC2/SLITRK4	KEGG	hsa04514	26	26/658	0.0395137	150/7266	0.0206441	0.000869638	0.00532432	0.00384845
inhibitory	Inh.3 vs. Inh.9	Inh.3	neuromuscular process	AGTPBP1/APP/ATP8A2/CSMD1/CTNNA2/DRD1/FGF12/GRID2/GRIN2A/GRIN2D/GRIN3A/KCNH1/NBN/NPAS1/NRXN1/PCDH15/PENK/PRKN/SCN1A/TNR	GO:BP	GO:0050905	20	20/1397	0.0143164	98/15876	0.00617284	0.000293511	0.00471268	0.00392872
inhibitory	Inh.3 vs. Inh.9	Inh.3	regulation of cardiac muscle cell contraction	CACNA1C/CAMK2D/CTNNA3/DLG1/FGF13/KCNJ2/NOS1AP/PDE4B/PDE4D/PKP2/RYR2	GO:BP	GO:0086004	11	11/1397	0.00787402	38/15876	0.00239355	0.000304182	0.00486961	0.00405954
inhibitory	Inh.3 vs. Inh.9	Inh.3	cGMP effects	ITPR1/KCNMB2/KCNMB4/PDE10A/PDE1A/PDE5A/PRKG1	Pathway	R-HSA-418457	7	7/888	0.00788288	15/9815	0.00152827	0.000162852	0.00447843	0.00405962
inhibitory	Inh.3 vs. Inh.9	Inh.3	EPH-Ephrin signaling	ACTB/ADAM10/AP2A2/ARHGEF7/EFNA5/EFNB2/EPHA3/EPHA4/EPHA6/EPHA7/EPHB1/EPHB2/ITSN1/MYH14/MYH9/PAK1/PAK3/SDC2/TIAM1/VAV3	Pathway	R-HSA-2682334	20	20/888	0.0225225	92/9815	0.00937341	0.000168367	0.0045272	0.00410382
inhibitory	Inh.3 vs. Inh.9	Inh.3	response to transforming growth factor beta	CHST11/COL4A2/DLX1/FBN2/FUT8/GCNT2/GIPC1/GOT1/HIPK2/HSP90AB1/ITGA8/ITGB5/LDLRAD4/LTBP1/MEF2C/NKX2-1/NPNT/NR3C1/NREP/PARD3/PDE3A/PDGFD/PENK/PMEPA1/SFRP1/SMAD9/SNX25/SOX11/SOX5/SOX6/SPRED1/SPRED2/TGFB2/TGFB3/WNT7A/WWOX/ZEB1/ZFHX3	GO:BP	GO:0071559	38	38/1397	0.0272011	242/15876	0.0152431	0.000322243	0.00511348	0.00426285
inhibitory	Inh.3 vs. Inh.9	Inh.3	basolateral plasma membrane	ABCC1/ABCC4/ADCY8/AJAP1/ATP1B1/ATP2B1/ATP2B4/BMPR2/CA2/CASK/CDH2/CHRM3/CTNNA2/CXADR/DLG1/DLG2/EPB41/ERBB4/HSP90AB1/ITGA6/ITGA9/KCNC2/KCNQ4/LDLR/LIN7A/LRRC7/MEGF11/MYO1D/NUMB/SLC12A2/SLC4A4/SLC4A7/SLC7A8/STK39/TEK/TRPC4	GO:CC	GO:0016323	36	36/1445	0.0249135	243/16664	0.0145823	0.00104739	0.00582672	0.0042709
inhibitory	Inh.3 vs. Inh.9	Inh.3	Z disc	ADRA1A/ATP2B4/CACNA1C/CACNA1D/DMD/FHOD3/KCNN2/NEBL/NOS1/NOS1AP/PAK1/PARVA/PDE4B/PPP1R12B/PPP3CA/RYR2/RYR3/SCN1A/SCN8A/SLC8A1/SORBS2/SYNPO2	GO:CC	GO:0030018	22	22/1445	0.0152249	125/16664	0.0075012	0.00104418	0.00582672	0.0042709
inhibitory	Inh.3 vs. Inh.9	Inh.3	Aldosterone-regulated sodium reabsorption	ATP1B1/IGF1/NEDD4L/NR3C2/PIK3R1/PIK3R3/PRKCA/PRKCB/PRKCG/SGK1	KEGG	hsa04960	10	10/658	0.0151976	36/7266	0.00495458	0.000999667	0.005998	0.0043354
inhibitory	Inh.3 vs. Inh.9	Inh.3	Voltage gated Potassium channels	KCNAB1/KCNB2/KCNC1/KCNC2/KCNC3/KCND2/KCNH1/KCNH5/KCNH7/KCNQ3/KCNQ4/KCNQ5	Pathway	R-HSA-1296072	12	12/888	0.0135135	41/9815	0.00417728	0.000186223	0.00489848	0.00444038
inhibitory	Inh.3 vs. Inh.9	Inh.3	Extracellular matrix organization	ADAM10/ADAM12/ADAM19/ADAMTS2/APP/CASK/CD47/COL11A1/COL14A1/COL18A1/COL19A1/COL21A1/COL25A1/COL26A1/COL4A1/COL4A2/COL4A3/COL4A4/COL5A2/DDR2/DMD/EFEMP1/ELN/FBN2/HAPLN1/ITGA6/ITGA8/ITGA9/ITGB5/JAM2/JAM3/LAMA3/LTBP1/MMP16/NCAM1/NCAN/NRXN1/NTN4/P3H2/PRKCA/SDC2/SPOCK3/TGFB2/TGFB3/TNR	Pathway	R-HSA-1474244	45	45/888	0.0506757	289/9815	0.0294447	0.000200038	0.00514991	0.0046683
inhibitory	Inh.3 vs. Inh.9	Inh.3	Amoebiasis	ADCY1/ARG2/COL4A1/COL4A2/COL4A3/COL4A4/GNAQ/GNAS/LAMA3/PIK3R1/PIK3R3/PLCB1/PLCB4/PRKCA/PRKCB/PRKCG/TGFB2/TGFB3	KEGG	hsa05146	18	18/658	0.0273556	91/7266	0.0125241	0.00113866	0.00669802	0.00484138
inhibitory	Inh.3 vs. Inh.9	Inh.3	glutamate secretion	APBA1/CCK/GIPC1/GRM7/KMO/NTRK2/RIMS1/SLC1A2/SNAP25/SYT1/SYT4/TSPOAP1	GO:BP	GO:0014047	12	12/1397	0.00858984	45/15876	0.00283447	0.000380133	0.00586075	0.00488581
inhibitory	Inh.3 vs. Inh.9	Inh.3	behavioral fear response	ASIC4/BCL2/BRINP1/CCK/DRD1/GABRA5/HTR2C/MEF2C/NPAS2/NR2E1/PENK	GO:BP	GO:0001662	11	11/1397	0.00787402	39/15876	0.00245654	0.000390352	0.00596744	0.00497475
inhibitory	Inh.3 vs. Inh.9	Inh.3	Melanogenesis	ADCY1/ADCY8/ADCY9/CAMK2A/CAMK2D/CAMK2G/GNAQ/GNAS/GSK3B/KIT/KITLG/MAP2K1/MITF/PLCB1/PLCB4/PRKCA/PRKCB/PRKCG/WNT7A	KEGG	hsa04916	19	19/658	0.0288754	99/7266	0.0136251	0.00122749	0.00708168	0.00511869
inhibitory	Inh.3 vs. Inh.9	Inh.3	Platelet homeostasis	ATP2B1/ATP2B4/GNAS/GNG2/GNG4/GUCY1A1/GUCY1B1/ITPR1/ITPR2/KCNMB2/KCNMB4/NOS1/PDE10A/PDE1A/PDE5A/PRKG1/SLC8A1/TRPC3/TRPC6	Pathway	R-HSA-418346	19	19/888	0.0213964	87/9815	0.00886398	0.00022829	0.0057548	0.00521662
inhibitory	Inh.3 vs. Inh.9	Inh.3	peptide hormone secretion	ABCC8/ADCY8/ANO1/ARNTL/CACNA1A/CACNA1C/CACNA1D/CACNA1E/CAMK2G/CHD7/CNR1/CPE/EFNA5/HMGN3/HTR2C/ICA1/ITPR1/ITPR2/ITSN1/JAK2/KCNC2/MYRIP/PCLO/PPP3CA/PRKCA/PRKCE/PRKN/RAPGEF4/RFX3/RIMS2/SFRP1/SMPD3/SNAP25/SYBU/TIAM1/VGF/VIP/VSNL1	GO:BP	GO:0030072	38	38/1397	0.0272011	245/15876	0.0154321	0.00041318	0.00626349	0.00522155
inhibitory	Inh.3 vs. Inh.9	Inh.3	amyloid precursor protein metabolic process	ADAM10/AGO2/APP/CHRNA7/DLG1/EPHA4/IGF1/ITM2C/LRRTM3/NECAB1/NTRK2/PAWR/SLC2A13/SORL1/UNC13A	GO:BP	GO:0042982	15	15/1397	0.0107373	65/15876	0.00409423	0.000416753	0.00630005	0.00525203
inhibitory	Inh.3 vs. Inh.9	Inh.3	regulation of blood vessel diameter	ADRA1A/ADRA1B/ARHGAP42/ASIC2/ATP2B1/BMPR2/CHRM3/DOCK4/DRD1/ECE1/GCLC/GRIP2/GUCY1A1/HRH1/HTR7/KCNMB2/KCNMB4/NOS1/NPPC/PRKG1/PTPRM/RAP1GDS1/SLC8A1/VIP	GO:BP	GO:0097746	24	24/1397	0.0171797	131/15876	0.00825145	0.000426231	0.00640764	0.00534172
inhibitory	Inh.3 vs. Inh.9	Inh.3	N-Glycan biosynthesis	FUT8/MAN1A1/MAN1A2/MAN1C1/MAN2A1/MGAT4A/MGAT4C/MGAT5/MGAT5B/ST6GAL1/ST6GAL2/STT3B	KEGG	hsa00510	12	12/658	0.0182371	50/7266	0.00688137	0.00133431	0.0075527	0.00545915
inhibitory	Inh.3 vs. Inh.9	Inh.3	Purine metabolism	ADCY1/ADCY8/ADCY9/ADK/AK4/AK5/FHIT/GDA/GUCY1A1/GUCY1B1/NT5C2/PAPSS2/PDE10A/PDE1A/PDE1C/PDE3A/PDE4B/PDE4D/PDE5A/PDE7B/PDE8A/PDE8B	KEGG	hsa00230	22	22/658	0.0334347	123/7266	0.0169282	0.00139273	0.00759673	0.00549097
inhibitory	Inh.3 vs. Inh.9	Inh.3	AGE-RAGE signaling pathway in diabetic complications	AKT3/BCL2/COL4A1/COL4A2/COL4A3/COL4A4/FOXO1/JAK2/MAPK10/PIK3R1/PIK3R3/PLCB1/PLCB4/PLCE1/PRKCA/PRKCB/PRKCE/TGFB2/TGFB3	KEGG	hsa04933	19	19/658	0.0288754	100/7266	0.0137627	0.00139055	0.00759673	0.00549097
inhibitory	Inh.3 vs. Inh.9	Inh.3	extracellular matrix structural constituent conferring tensile strength	COL11A1/COL14A1/COL18A1/COL19A1/COL21A1/COL25A1/COL4A1/COL4A2/COL4A3/COL4A4/COL5A2	GO:MF	GO:0030020	11	11/1387	0.00793079	41/16263	0.00252106	0.000479065	0.00668608	0.00562015
inhibitory	Inh.3 vs. Inh.9	Inh.3	cytoplasmic side of plasma membrane	AJAP1/AKAP5/ATP2B1/CACNB4/CYTH1/DLG1/DTNA/EPB41/FARP1/FER/GNAQ/GNAS/GNG2/GNG4/HIP1/KCNAB1/KCNIP1/KIT/PKP4/PPP3CA/PTPN3/RGS8/SNAP25/TIAM1/TRAF3/TRAF5	GO:CC	GO:0009898	26	26/1445	0.0179931	161/16664	0.00966155	0.00144608	0.00774397	0.00567621
inhibitory	Inh.3 vs. Inh.9	Inh.3	neuron maturation	ADGRB3/ANKS1A/APP/B4GALT6/BCL2/C1QL1/CNTNAP2/GLDN/NRCAM/NTN4/SCLT1/SRRM4	GO:BP	GO:0042551	12	12/1397	0.00858984	46/15876	0.00289746	0.00047363	0.00692827	0.00577575
inhibitory	Inh.3 vs. Inh.9	Inh.3	rhythmic process	ADCY1/AHR/ARNTL/ATG7/BTBD9/ENOX1/ESR1/ETS1/GABRB1/GNAQ/GPR149/GPR176/GSK3B/HCRTR2/HLF/HTR7/ID2/KCND2/MAP2K6/MAPK10/NKX2-1/NLGN1/NPAS2/NRIP1/NTRK2/NTRK3/OPN3/OPRM1/PAM/PDGFRA/PHLPP1/PLEKHA1/PPARG/PPP1CB/PRKCG/PROX1/PTN/ROBO2/RORA/SLIT2/SPSB4/TGFB2/TGFB3/ZFHX3	GO:BP	GO:0048511	44	44/1397	0.0314961	299/15876	0.0188335	0.000489117	0.00711645	0.00593262
inhibitory	Inh.3 vs. Inh.9	Inh.3	positive regulation of bone mineralization	ANO6/ATP2B1/BMP6/BMPR2/FBN2/GPM6B/MEF2C/NELL1/PTN/SLC8A1/TGFB3	GO:BP	GO:0030501	11	11/1397	0.00787402	40/15876	0.00251953	0.000496094	0.00716038	0.00596924
inhibitory	Inh.3 vs. Inh.9	Inh.3	Sema3A PAK dependent Axon repulsion	HSP90AB1/NRP1/PAK1/PAK3/PLXNA1/PLXNA2/PLXNA4	Pathway	R-HSA-399954	7	7/888	0.00788288	16/9815	0.00163016	0.000267003	0.00659335	0.00597675
inhibitory	Inh.3 vs. Inh.9	Inh.3	angiogenesis	ADAM12/ADGRB3/AGO2/AKT3/ATP2B4/BMPER/BTG1/CCBE1/CCN2/CDH13/CHRNA7/CLIC4/COL18A1/COL4A1/COL4A2/COL4A3/DDAH1/EFNB2/EGF/EIF2AK3/EPHB1/EPHB2/ETS1/FMNL3/HDAC9/HIPK2/JAM3/JCAD/MYH9/NR2E1/NRCAM/NRP1/NRP2/PARVA/PDGFRA/PIK3R3/PPARG/PRKCA/PRKCB/PRKD1/PTN/PTPRB/PTPRM/RAMP1/RECK/ROBO1/RORA/RSPO3/SAT1/SCG2/SEMA5A/SEMA6A/SFRP1/SLC12A2/SLIT2/SPRED1/STARD13/SULF1/TEK/TGFB2/THSD7A/THY1/UNC5B/VAV3/WNT7A	GO:BP	GO:0001525	65	65/1397	0.0465283	489/15876	0.0308012	0.000500249	0.00718214	0.00598738
inhibitory	Inh.3 vs. Inh.9	Inh.3	developmental maturation	ADGRB3/ALDH1A2/ANKS1A/ANO6/APP/B4GALT6/BCL2/C1QL1/CEND1/CNTNAP2/FAT4/GDF11/GLDN/ID2/IGF1/IL15/LHX6/MAP1B/NFIA/NPPC/NRCAM/NRXN1/NTN4/PDE3A/POU2F2/PPARG/PTBP3/RECK/RELN/RERE/RFLNA/RFX3/RUNX2/SCLT1/SEZ6L/SRRM4/SYBU/SYT4/TGFB2/UNC13A/UNC13C	GO:BP	GO:0021700	41	41/1397	0.0293486	274/15876	0.0172588	0.000532193	0.00755429	0.00629762
inhibitory	Inh.3 vs. Inh.9	Inh.3	calcium ion transport into cytosol	ADRA1A/AKAP6/ATP2B4/BCL2/CACNA1C/CACNA2D1/CAMK2D/CHD7/DMD/DRD1/FAM155A/GRIN2A/GRIN2D/HTR2C/ITPR1/ITPR2/NOS1/NPSR1/PDE4D/PRKCE/RYR2/RYR3/SLC8A1/THY1/TRPC3/UBASH3B	GO:BP	GO:0060402	26	26/1397	0.0186113	149/15876	0.00938524	0.000549117	0.00776057	0.00646959
inhibitory	Inh.3 vs. Inh.9	Inh.3	Ras activation upon Ca2+ influx through NMDA receptor	CAMK2A/CAMK2D/CAMK2G/DLG1/DLG2/GRIN2D/RASGRF1/RASGRF2	Pathway	R-HSA-442982	8	8/888	0.00900901	21/9815	0.00213958	0.000303403	0.00719838	0.0065252
inhibitory	Inh.3 vs. Inh.9	Inh.3	Synaptic adhesion-like molecules	DLG1/GRIA1/GRIA3/GRIA4/GRIN2A/GRIN2D/LRFN2/PTPRF	Pathway	R-HSA-8849932	8	8/888	0.00900901	21/9815	0.00213958	0.000303403	0.00719838	0.0065252
inhibitory	Inh.3 vs. Inh.9	Inh.3	macromolecule glycosylation	B3GALNT2/B3GALT2/B3GAT1/B3GLCT/B4GALT6/DPY19L1/EXT1/FUT8/FUT9/GALNT13/GALNT17/GALNT18/GALNT2/GALNTL6/GCNT2/IL15/MAN1A1/MAN1A2/MAN1C1/MAN2A1/MGAT4A/MGAT4C/MGAT5/MGAT5B/RAMP1/ST3GAL1/ST3GAL5/ST6GAL1/ST6GAL2/ST6GALNAC3/ST6GALNAC5/ST8SIA1/ST8SIA4/STT3B/TMTC1/TMTC2/TRAK2/UGGT2	GO:BP	GO:0043413	38	38/1397	0.0272011	249/15876	0.0156841	0.00056968	0.00800947	0.00667708
inhibitory	Inh.3 vs. Inh.9	Inh.3	Cell-cell junction organization	ACTB/CADM2/CDH10/CDH12/CDH13/CDH18/CDH2/CDH4/CDH6/CDH7/CDH9/NECTIN3/PARD3/SDK1/SDK2	Pathway	R-HSA-421270	15	15/888	0.0168919	62/9815	0.00631686	0.000318655	0.00741485	0.00672142
inhibitory	Inh.3 vs. Inh.9	Inh.3	ECM-receptor interaction	CD47/COL4A1/COL4A2/COL4A3/COL4A4/FRAS1/FREM1/FREM2/ITGA6/ITGA8/ITGA9/ITGB5/LAMA3/NPNT/RELN/SV2C/TNR	KEGG	hsa04512	17	17/658	0.0258359	87/7266	0.0119736	0.00177867	0.00952858	0.00688733
inhibitory	Inh.3 vs. Inh.9	Inh.3	positive regulation of filopodium assembly	DNM3/DOCK11/DPYSL3/NLGN1/NRP1/PLPPR5/TENM1/TENM2/TGFB3	GO:BP	GO:0051491	9	9/1397	0.00644238	29/15876	0.00182666	0.00060876	0.00844947	0.00704388
inhibitory	Inh.3 vs. Inh.9	Inh.3	carbonate dehydratase activity	CA1/CA10/CA13/CA2/CA3/CA8	GO:MF	GO:0004089	6	6/1387	0.00432588	14/16263	0.00086085	0.000627199	0.00838879	0.0070514
inhibitory	Inh.3 vs. Inh.9	Inh.3	neuromuscular junction	APP/DLG1/DLG2/DLGAP3/DLGAP4/EPHA4/EPHA7/MYH9/PDZRN3/PTN/SPOCK1/STXBP5/UNC13A/UNC13C/UTRN	GO:CC	GO:0031594	15	15/1445	0.0103806	76/16664	0.00456073	0.00198184	0.0105148	0.00770717
inhibitory	Inh.3 vs. Inh.9	Inh.3	beta-catenin binding	AJAP1/CDH2/CTNNA3/CXADR/ESR1/FOXO1/GLI3/GRIP1/GSK3B/KANK1/MED12L/NUMB/PRKN/PTPRT/RORA/SALL1/TRPC4	GO:MF	GO:0008013	17	17/1387	0.0122567	85/16263	0.00522659	0.000728038	0.009225	0.00775431
inhibitory	Inh.3 vs. Inh.9	Inh.3	Cell-Cell communication	ACTB/CADM2/CASK/CD47/CDH10/CDH12/CDH13/CDH18/CDH2/CDH4/CDH6/CDH7/CDH9/ITGA6/KIRREL1/KIRREL3/LAMA3/MAGI2/NECTIN3/PARD3/PARVA/PIK3R1/SDK1/SDK2	Pathway	R-HSA-1500931	24	24/888	0.027027	127/9815	0.0129394	0.000383422	0.00864381	0.00783545
inhibitory	Inh.3 vs. Inh.9	Inh.3	Collagen chain trimerization	COL11A1/COL14A1/COL18A1/COL19A1/COL21A1/COL25A1/COL26A1/COL4A1/COL4A2/COL4A3/COL4A4/COL5A2	Pathway	R-HSA-8948216	12	12/888	0.0135135	44/9815	0.00448293	0.000385757	0.00864381	0.00783545
inhibitory	Inh.3 vs. Inh.9	Inh.3	bone mineralization	ANKH/ANO6/ATP2B1/BMP2K/BMP6/BMPR2/DDR2/EIF2AK3/FBN2/GPM6B/IGF1/MEF2C/NELL1/PTHLH/PTN/RFLNA/ROR2/SLC24A3/SLC8A1/SMPD3/TGFB3	GO:BP	GO:0030282	21	21/1397	0.0150322	112/15876	0.00705467	0.000693595	0.00953691	0.00795043
inhibitory	Inh.3 vs. Inh.9	Inh.3	ovulation cycle	ESR1/ETS1/GABRB1/GPR149/MAP2K6/NRIP1/OPRM1/PAM/PDGFRA/PLEKHA1/PTN/ROBO2/SLIT2/TGFB2/TGFB3	GO:BP	GO:0042698	15	15/1397	0.0107373	68/15876	0.00428319	0.000694137	0.00953691	0.00795043
inhibitory	Inh.3 vs. Inh.9	Inh.3	positive regulation of fibroblast migration	ARHGEF7/DDR2/PAK1/PAK3/PRKCE/SLC8A1	GO:BP	GO:0010763	6	6/1397	0.00429492	14/15876	0.000881834	0.000741906	0.00999088	0.00832888
inhibitory	Inh.3 vs. Inh.9	Inh.3	venous blood vessel development	BMPR2/CCBE1/EFNB2/HEG1/PROX1/SEMA3C	GO:BP	GO:0060841	6	6/1397	0.00429492	14/15876	0.000881834	0.000741906	0.00999088	0.00832888
inhibitory	Inh.3 vs. Inh.9	Inh.3	synaptic cleft	ADGRB3/C1QL1/DNM3/LGI1/NLGN1/PRSS12	GO:CC	GO:0043083	6	6/1445	0.00415225	17/16664	0.00102016	0.00225273	0.0118423	0.00868023
inhibitory	Inh.3 vs. Inh.9	Inh.3	spanning component of plasma membrane	AJAP1/BMPR2/SLC24A3/SLC24A4/SLC4A4	GO:CC	GO:0044214	5	5/1445	0.00346021	12/16664	0.000720115	0.00229468	0.0118455	0.00868257
inhibitory	Inh.3 vs. Inh.9	Inh.3	apical part of cell	ABCC1/ABCC4/ADCY8/AJAP1/ANO1/APP/ATP1B1/ATP2B1/BMPR2/CA2/CDH2/CHL1/CLIC4/CRB1/DAB1/DDR2/DLG1/DYNC2H1/EPB41L4B/FAT4/GNAS/HOMER2/HSP90AB1/ITGA8/KCNC2/KCNK2/LDLR/MGST1/MPDZ/NF2/NIN/NUMB/PARD3/PARD3B/PDE4D/PLPP1/PTCH1/PTPRO/RAB27B/RAPGEF2/RAPGEF6/RDX/SEPTIN7/SHANK2/SIPA1L3/SLC12A2/SLC4A7/SLC5A8/SLC7A8/SORBS2/STK39/TEK/THY1/TNIK	GO:CC	GO:0045177	54	54/1445	0.0373702	421/16664	0.025264	0.00232079	0.0118733	0.00870295
inhibitory	Inh.3 vs. Inh.9	Inh.3	regulation of actin filament-based movement	CACNA1C/CAMK2D/CTNNA3/DLG1/FGF13/KCNJ2/NOS1AP/PDE4B/PDE4D/PKP2/RYR2	GO:BP	GO:1903115	11	11/1397	0.00787402	42/15876	0.0026455	0.00078	0.0104779	0.00873486
inhibitory	Inh.3 vs. Inh.9	Inh.3	G protein-coupled acetylcholine receptor signaling pathway	CHRM2/CHRM3/CHRM5/GNAQ/OPRM1/PLCB1/RGS8	GO:BP	GO:0007213	7	7/1397	0.00501074	19/15876	0.00119678	0.000785492	0.0105256	0.00877464
inhibitory	Inh.3 vs. Inh.9	Inh.3	vascular process in circulatory system	ADRA1A/ADRA1B/ARHGAP42/ASIC2/ATP2B1/BMP6/BMPR2/CHRM3/DDAH1/DOCK4/DRD1/ECE1/GCLC/GRIP2/GUCY1A1/HRH1/HTR7/KCNMB2/KCNMB4/NOS1/NPPC/PDE3A/PRKG1/PTPRM/RAP1GDS1/SLC8A1/SLIT2/TEK/VIP	GO:BP	GO:0003018	29	29/1397	0.0207588	177/15876	0.0111489	0.000789239	0.0105497	0.00879478
inhibitory	Inh.3 vs. Inh.9	Inh.3	response to acetylcholine	ATP2B4/CHRM2/CHRM3/CHRM5/CHRNA7/GNAQ/OPRM1/PLCB1/RGS8	GO:BP	GO:1905144	9	9/1397	0.00644238	30/15876	0.00188964	0.000802451	0.0106217	0.00885478
inhibitory	Inh.3 vs. Inh.9	Inh.3	muscle tissue development	ADRA1A/AKAP13/AKAP6/ALDH1A2/ARNTL/BCL2/CHD7/COL11A1/COL19A1/CXADR/DLG1/DNER/EFNB2/ELN/EPHB1/ERBB4/FHOD3/HDAC9/HEG1/HLF/ID2/IGF1/ITGA8/JARID2/KCNAB1/KCNK2/MEF2C/MYH14/NEBL/NR2F2/PAK1/PDGFRA/PKP2/PPP3CA/PROX1/PTCH1/RGS4/RYR2/SEMA3C/SGCD/SGCZ/SLC8A1/SORBS2/SOX11/SOX6/TENM4/TGFB2/VAX1/VGLL4/ZBTB18/ZFPM2	GO:BP	GO:0060537	51	51/1397	0.0365068	369/15876	0.0232426	0.000812209	0.0106535	0.00888129
inhibitory	Inh.3 vs. Inh.9	Inh.3	protein localization to extracellular region	ABCC8/ADCY8/ANO1/ARNTL/BMP6/CACNA1A/CACNA1C/CACNA1D/CACNA1E/CAMK2G/CNR1/DNAJC1/EFNA5/FBN2/FRMD4A/GLMN/GNPTAB/HDAC9/HMGN3/ICA1/IGF1/ITPR1/ITPR2/JAK2/KCNC2/LTBP1/MYRIP/OLFM2/OPRM1/PAM/PCLO/PCSK5/PIK3C3/POU2F2/PPP3CA/PRKCA/PRKCE/PRKN/RAB3B/RAB3C/RAPGEF4/RFX3/RIMS2/SCG2/SFRP1/SLC12A2/SNAP25/SORL1/STXBP5/SYBU/SYT4/TGFB2/TGFB3/TIAM1/VGF/VIP/VSNL1/WLS	GO:BP	GO:0071692	58	58/1397	0.0415175	433/15876	0.0272739	0.000812707	0.0106535	0.00888129
inhibitory	Inh.3 vs. Inh.9	Inh.3	EPH-ephrin mediated repulsion of cells	ACTB/ADAM10/AP2A2/EFNA5/EFNB2/EPHA3/EPHA4/EPHA6/EPHA7/EPHB1/EPHB2/TIAM1/VAV3	Pathway	R-HSA-3928665	13	13/888	0.0146396	51/9815	0.00519613	0.000459003	0.0100981	0.0091537
inhibitory	Inh.3 vs. Inh.9	Inh.3	Regulation of actin cytoskeleton	ACTB/AKT3/ARHGEF7/CHRM2/CHRM3/CHRM5/CYFIP2/DIAPH2/EGF/IQGAP2/ITGA6/ITGA8/ITGA9/ITGB5/MAP2K1/MYH14/MYH9/PAK1/PAK3/PAK5/PDGFC/PDGFD/PDGFRA/PIK3R1/PIK3R3/PIP5K1B/PPP1CB/PPP1R12B/RDX/TIAM1/TMSB4X/VAV3/WASF1	KEGG	hsa04810	33	33/658	0.050152	220/7266	0.030278	0.00248594	0.0130839	0.00945713
inhibitory	Inh.3 vs. Inh.9	Inh.3	cellular response to alcohol	ACACA/ADCY1/ADCY8/AHR/ATP2B1/EFNA5/GLRA2/GNG2/GRAMD1B/HMGCS1/ITPR2/PPARG/PRKCE/PTCH1/PTGFR/SFRP1/SPIDR	GO:BP	GO:0097306	17	17/1397	0.0121689	84/15876	0.00529101	0.000897898	0.0116576	0.00971837
inhibitory	Inh.3 vs. Inh.9	Inh.3	lamellipodium organization	ABI1/ABLIM1/ARHGEF7/AUTS2/CARMIL1/CCDC88A/CDH13/FER/KANK1/KIT/PLCE1/PLEKHO1/PTPRO/SLIT2/VAV3/WASF1/WASF3	GO:BP	GO:0097581	17	17/1397	0.0121689	84/15876	0.00529101	0.000897898	0.0116576	0.00971837
inhibitory	Inh.3 vs. Inh.9	Inh.3	regulation of behavior	CCK/CNR1/CNTNAP4/EIF2AK4/HCRTR2/MEF2C/NAPEPLD/NLGN1/NPAS2/NRXN1/PENK/RELN/SGIP1/ZFHX3	GO:BP	GO:0050795	14	14/1397	0.0100215	63/15876	0.00396825	0.000958083	0.0123211	0.0102715
inhibitory	Inh.3 vs. Inh.9	Inh.3	peptide secretion	ABCC8/ADCY8/ANO1/ARNTL/BMP6/CACNA1A/CACNA1C/CACNA1D/CACNA1E/CAMK2G/CHD7/CNR1/CPE/DNAJC1/EFNA5/FRMD4A/GLMN/GNPTAB/HDAC9/HMGN3/HTR2C/ICA1/IGF1/ITPR1/ITPR2/ITSN1/JAK2/KCNC2/MYRIP/OLFM2/OPRM1/PAM/PCLO/PCSK5/PIK3C3/POU2F2/PPP3CA/PRKCA/PRKCE/PRKN/RAB3B/RAB3C/RAPGEF4/RFX3/RIMS2/SCG2/SFRP1/SLC12A2/SMPD3/SNAP25/SORL1/STXBP5/SYBU/SYT4/TGFB2/TGFB3/TIAM1/VGF/VIP/VSNL1/WLS	GO:BP	GO:0002790	61	61/1397	0.043665	464/15876	0.0292265	0.000969896	0.0124142	0.0103491
inhibitory	Inh.3 vs. Inh.9	Inh.3	hormone transport	ABCC8/ADCY8/ANO1/ARNTL/BMP6/CACNA1A/CACNA1C/CACNA1D/CACNA1E/CAMK2G/CHD7/CNR1/CPE/EFNA5/GNAS/HMGN3/HTR2C/ICA1/ITPR1/ITPR2/ITSN1/JAK2/KCNC2/MYB/MYRIP/PCLO/PPP3CA/PRKCA/PRKCE/PRKN/RAPGEF4/RFX3/RIMS2/SFRP1/SLC7A8/SMPD3/SNAP25/SOX11/SYBU/TAC1/TIAM1/VGF/VIP/VSNL1	GO:BP	GO:0009914	44	44/1397	0.0314961	309/15876	0.0194633	0.00097981	0.0124822	0.0104058
inhibitory	Inh.3 vs. Inh.9	Inh.3	sarcoplasm	AKAP6/ASPH/CACNA2D1/CAMK2D/CAMK2G/ITPR1/ITPR2/MEF2C/NOS1/NOS1AP/P3H2/RYR2/RYR3/SGCD/SPOCK1	GO:CC	GO:0016528	15	15/1445	0.0103806	79/16664	0.00474076	0.00294384	0.0149276	0.0109417
inhibitory	Inh.3 vs. Inh.9	Inh.3	acidic amino acid transport	APBA1/ARL6IP5/CCK/GIPC1/GRM7/KMO/NTRK2/RIMS1/SLC12A2/SLC1A2/SLC6A1/SNAP25/SYT1/SYT4/TSPOAP1	GO:BP	GO:0015800	15	15/1397	0.0107373	71/15876	0.00447216	0.00111475	0.0138122	0.0115145
inhibitory	Inh.3 vs. Inh.9	Inh.3	alcohol binding	ASTN2/GRAMD1B/ITPR1/ITPR2/OSBPL10/OSBPL1A/OSBPL3/OSBPL6/PLCL1/PRKCE/PTCH1/SIDT1/TRPC3/TRPC4/TRPC5/TRPC6	GO:MF	GO:0043178	16	16/1387	0.0115357	81/16263	0.00498063	0.0011851	0.0140895	0.0118433
inhibitory	Inh.3 vs. Inh.9	Inh.3	regulation of membrane depolarization	BCL2/CAMK2D/CCK/FGF12/FHL1/GCLC/GOT1/GPD1L/NEDD4L/PTPN3/SCN1B	GO:BP	GO:0003254	11	11/1397	0.00787402	44/15876	0.00277148	0.00118701	0.0144762	0.012068
inhibitory	Inh.3 vs. Inh.9	Inh.3	positive regulation of MAP kinase activity	AKAP13/ALK/CHRNA7/EGF/EPHA4/GHR/GRM1/GRM4/IGF1/JAK2/KIT/KITLG/KSR1/MAP2K1/MAP2K6/MAP3K1/MAP3K20/MAP3K5/MAPK10/NEK10/NGF/NTRK3/PAK1/PAK3/PDE5A/PDGFC/PDGFD/PLCE1/RASGRP1/ROBO1/ROR2/STK39/TENM1/TGFB3/TIAM1/TNIK/TPD52L1/ZEB2	GO:BP	GO:0043406	38	38/1397	0.0272011	259/15876	0.0163139	0.0012112	0.0147381	0.0122864
inhibitory	Inh.3 vs. Inh.9	Inh.3	Proteoglycans in cancer	ACTB/AKT3/CAMK2A/CAMK2D/CAMK2G/ERBB4/ESR1/HPSE2/IGF1/IGF1R/ITGB5/ITPR1/ITPR2/MAP2K1/PAK1/PIK3R1/PIK3R3/PLCE1/PPP1CB/PPP1R12B/PRKCA/PRKCB/PRKCG/PTCH1/RDX/SDC2/TGFB2/TIAM1/VAV3/WNT7A	KEGG	hsa05205	30	30/658	0.0455927	198/7266	0.0272502	0.00329121	0.0170235	0.0123047
inhibitory	Inh.3 vs. Inh.9	Inh.3	chondroitin sulfate metabolic process	ARSB/CHST11/CHST15/CHST9/CHSY3/CSGALNACT1/DSEL/NCAN/SPOCK2/SPOCK3	GO:BP	GO:0030204	10	10/1397	0.0071582	38/15876	0.00239355	0.00128815	0.0153643	0.0128084
inhibitory	Inh.3 vs. Inh.9	Inh.3	melanocyte differentiation	BCL2/GLI3/KIT/KITLG/MEF2C/MITF/USP13/ZEB2	GO:BP	GO:0030318	8	8/1397	0.00572656	26/15876	0.00163769	0.00130098	0.0154496	0.0128795
inhibitory	Inh.3 vs. Inh.9	Inh.3	ephrin receptor binding	ANKS1A/ANKS1B/CHN1/EFNA5/EFNB2/EPHA4/EPHA7/SIPA1L1	GO:MF	GO:0046875	8	8/1387	0.00576784	27/16263	0.00166021	0.00139542	0.0161903	0.0136091
inhibitory	Inh.3 vs. Inh.9	Inh.3	protein heterodimerization activity	ADCY8/ADRA1A/ADRA1B/AHR/ARNTL/ATP1B1/BCL2/BMP6/BTBD11/DGKD/EXT1/HIP1/JAM3/KCNB2/MAPK4/MEF2C/NFYC/NPAS1/NPAS3/PDSS1/PIK3R1/RALGAPA2/SUPT3H/SYT1/SYT10/SYT4/TCF12/TENM1/TENM2/TENM3/TENM4/TUBB2B/ZBTB1/ZHX2	GO:MF	GO:0046982	34	34/1387	0.0245133	233/16263	0.014327	0.00139335	0.0161903	0.0136091
inhibitory	Inh.3 vs. Inh.9	Inh.3	endothelial cell proliferation	AKT3/ALDH1A2/BMP6/BMPER/BMPR2/CDH13/COL4A3/DLG1/JCAD/MEF2C/NR2F2/NRP1/NRP2/PPARG/PRKCA/PRKD1/PROX1/PTPRM/RICTOR/SCG2/SEMA5A/SULF1/TEK/VIP	GO:BP	GO:0001935	24	24/1397	0.0171797	142/15876	0.00894432	0.00139177	0.0163488	0.0136291
inhibitory	Inh.3 vs. Inh.9	Inh.3	metalloendopeptidase inhibitor activity	COL4A3/NGF/RECK/SPOCK1/SPOCK2/SPOCK3	GO:MF	GO:0008191	6	6/1387	0.00432588	16/16263	0.000983828	0.00144105	0.0165206	0.0138868
inhibitory	Inh.3 vs. Inh.9	Inh.3	Relaxin signaling pathway	ADCY1/ADCY8/ADCY9/AKT3/COL4A1/COL4A2/COL4A3/COL4A4/GNAS/GNG2/GNG4/MAP2K1/MAPK10/NOS1/PIK3R1/PIK3R3/PLCB1/PLCB4/PRKCA/RXFP1/SHC3	KEGG	hsa04926	21	21/658	0.0319149	125/7266	0.0172034	0.00388487	0.0197536	0.014278
inhibitory	Inh.3 vs. Inh.9	Inh.3	phospholipid binding	AGAP1/AMPH/ARAP2/ARHGAP26/CCDC88A/CLVS1/CLVS2/CPNE2/CPNE6/CPNE8/DENND1A/EPB41/FRMPD4/GAB2/GRAMD1B/GRK5/HIP1/IQGAP2/ITPR1/ITPR2/KCNH1/KCNJ2/LAPTM4B/MAP1B/OPHN1/OSBPL10/OSBPL1A/PACSIN2/PARD3/PARD3B/PCLO/PCYT1B/PITPNC1/PITPNM2/PLCB1/PLEKHA1/PLEKHA5/RAPGEF2/RAPGEF6/RASGRP1/RUBCN/SGIP1/SNX25/STXBP6/SYT1/SYT10/SYT16/SYT17/SYT4/SYTL5/TEC/THY1/TNFAIP8L3/UNC13A/UNC13C/ZFYVE16	GO:MF	GO:0005543	56	56/1387	0.0403749	439/16263	0.0269938	0.00151724	0.0170393	0.0143228
inhibitory	Inh.3 vs. Inh.9	Inh.3	molecular adaptor activity	AFAP1L2/AKAP13/AKAP5/AKAP6/AP2A2/BICD1/CDC42SE2/CNTLN/COL11A1/COL14A1/COL19A1/CUX1/DLG1/DLGAP3/DLGAP4/FLRT2/FRMD4A/GAB2/GRIP1/GRIP2/HIP1/HOMER2/ITSN1/ITSN2/KSR1/MAGI1/MAGI2/MAGI3/MAP2K1/MPP7/MYH9/NAPB/PIK3R1/PKP2/SEPTIN11/SEPTIN7/SHANK2/SNAP25/SORBS1/SORBS2/SPSB4/SYNPO2	GO:MF	GO:0060090	42	42/1387	0.0302812	307/16263	0.0188772	0.00152168	0.0170393	0.0143228
inhibitory	Inh.3 vs. Inh.9	Inh.3	glycosylation	B3GALNT2/B3GALT2/B3GAT1/B3GLCT/B4GALT6/DPY19L1/EXT1/FUT8/FUT9/GALNT13/GALNT17/GALNT18/GALNT2/GALNTL6/GCNT2/IL15/MAN1A1/MAN1A2/MAN1C1/MAN2A1/MGAT4A/MGAT4C/MGAT5/MGAT5B/RAMP1/ST3GAL1/ST3GAL5/ST6GAL1/ST6GAL2/ST6GALNAC3/ST6GALNAC5/ST8SIA1/ST8SIA4/STT3B/TMTC1/TMTC2/TRAK2/UGGT2	GO:BP	GO:0070085	38	38/1397	0.0272011	262/15876	0.0165029	0.00149931	0.0172911	0.0144147
inhibitory	Inh.3 vs. Inh.9	Inh.3	signaling adaptor activity	AFAP1L2/AKAP13/CDC42SE2/GAB2/GRIP1/GRIP2/HOMER2/KSR1/MAGI2/MAP2K1/MPP7/PIK3R1/SHANK2/SORBS1	GO:MF	GO:0035591	14	14/1387	0.0100937	68/16263	0.00418127	0.00155443	0.0172059	0.0144628
inhibitory	Inh.3 vs. Inh.9	Inh.3	establishment of protein localization to extracellular region	ABCC8/ADCY8/ANO1/ARNTL/BMP6/CACNA1A/CACNA1C/CACNA1D/CACNA1E/CAMK2G/CNR1/DNAJC1/EFNA5/FRMD4A/GLMN/GNPTAB/HDAC9/HMGN3/ICA1/IGF1/ITPR1/ITPR2/JAK2/KCNC2/MYRIP/OLFM2/OPRM1/PAM/PCLO/PCSK5/PIK3C3/POU2F2/PPP3CA/PRKCA/PRKCE/PRKN/RAB3B/RAB3C/RAPGEF4/RFX3/RIMS2/SCG2/SFRP1/SLC12A2/SNAP25/SORL1/STXBP5/SYBU/SYT4/TGFB2/TGFB3/TIAM1/VGF/VIP/VSNL1/WLS	GO:BP	GO:0035592	56	56/1397	0.0400859	426/15876	0.026833	0.00153657	0.0175003	0.0145891
inhibitory	Inh.3 vs. Inh.9	Inh.3	negative regulation of neuron apoptotic process	BCL2/CHL1/CPEB4/DLX1/FAIM2/GABRA5/GABRB2/GCLC/HIPK2/HSP90AB1/ITSN1/JAK2/MEF2C/NGF/NRP1/NTRK2/OXR1/PRKCG/PRKN/PTPRZ1/TGFB3/TOX3/UNC5B/VSTM2L	GO:BP	GO:0043524	24	24/1397	0.0171797	143/15876	0.00900731	0.0015362	0.0175003	0.0145891
inhibitory	Inh.3 vs. Inh.9	Inh.3	regulation of endothelial cell proliferation	AKT3/ALDH1A2/BMP6/BMPR2/CDH13/COL4A3/JCAD/MEF2C/NR2F2/NRP1/NRP2/PPARG/PRKCA/PRKD1/PROX1/PTPRM/RICTOR/SCG2/SEMA5A/SULF1/TEK/VIP	GO:BP	GO:0001936	22	22/1397	0.015748	127/15876	0.0079995	0.00155952	0.017667	0.0147281
inhibitory	Inh.3 vs. Inh.9	Inh.3	Fc gamma R-mediated phagocytosis	AKT3/AMPH/ASAP2/GAB2/MAP2K1/PAK1/PIK3R1/PIK3R3/PIP5K1B/PLPP1/PRKCA/PRKCB/PRKCE/PRKCG/VAV3/WASF1/WASF3	KEGG	hsa04666	17	17/658	0.0258359	94/7266	0.012937	0.00416547	0.0208274	0.0150542
inhibitory	Inh.3 vs. Inh.9	Inh.3	dystrophin-associated glycoprotein complex	DMD/SGCD/SGCZ/SNTG1/SNTG2/UTRN	GO:CC	GO:0016010	6	6/1445	0.00415225	19/16664	0.00114018	0.00424803	0.0206281	0.0151201
inhibitory	Inh.3 vs. Inh.9	Inh.3	glycoprotein complex	DMD/SGCD/SGCZ/SNTG1/SNTG2/UTRN	GO:CC	GO:0090665	6	6/1445	0.00415225	19/16664	0.00114018	0.00424803	0.0206281	0.0151201
inhibitory	Inh.3 vs. Inh.9	Inh.3	astrocyte projection	APP/GRM3/KCNK2/SLC1A2/SLC2A13/SYT4	GO:CC	GO:0097449	6	6/1445	0.00415225	19/16664	0.00114018	0.00424803	0.0206281	0.0151201
inhibitory	Inh.3 vs. Inh.9	Inh.3	Oncogenic MAPK signaling	ACTB/ATG7/CAMK2A/CAMK2D/CAMK2G/CNKSR2/DUSP10/JAK2/KIAA1549/KSR1/MAP2K1/PPP1CB/QKI/SND1/SPRED1/SPRED2/TRIM24	Pathway	R-HSA-6802957	17	17/888	0.0191441	81/9815	0.00825267	0.000779009	0.0168322	0.015258
inhibitory	Inh.3 vs. Inh.9	Inh.3	platelet activation	ACTB/DGKD/DGKG/DGKH/DGKI/GNAQ/GNAS/GNG2/ITPR1/ITPR2/MERTK/MYH9/PDGFRA/PIK3R1/PRKCA/PRKCB/PRKCE/PRKCG/PRKG1/TEC/TRPC3/TRPC6/TXK/UBASH3B/VAV3	GO:BP	GO:0030168	25	25/1397	0.0178955	152/15876	0.0095742	0.00166035	0.0185405	0.0154563
inhibitory	Inh.3 vs. Inh.9	Inh.3	endochondral ossification	BMP6/CSGALNACT1/GNAS/MEF2C/MMP16/RUNX2/SMPD3/TEK	GO:BP	GO:0001958	8	8/1397	0.00572656	27/15876	0.00170068	0.00170784	0.0186864	0.0155779
inhibitory	Inh.3 vs. Inh.9	Inh.3	neuron cellular homeostasis	ATP2B1/CACNA1D/CACNB2/CALB1/CALB2/CNR1/NELL2/PRKN/TSPOAP1	GO:BP	GO:0070050	9	9/1397	0.00644238	33/15876	0.00207861	0.00170033	0.0186864	0.0155779
inhibitory	Inh.3 vs. Inh.9	Inh.3	regulation of neural precursor cell proliferation	CDH2/CEND1/EGF/FOXG1/FOXO1/GLI3/ID2/LHX2/NF2/NR2E1/PROX1/PTN/PTPRZ1/TAFA1/TOX/TRIM71/VAX1	GO:BP	GO:2000177	17	17/1397	0.0121689	89/15876	0.00560595	0.00175242	0.0190589	0.0158884
inhibitory	Inh.3 vs. Inh.9	Inh.3	cAMP binding	HCN1/PDE10A/PDE4B/PDE4D/PRKAR2B/RAPGEF2/RAPGEF4	GO:MF	GO:0030552	7	7/1387	0.00504686	22/16263	0.00135276	0.00175342	0.019188	0.016129
inhibitory	Inh.3 vs. Inh.9	Inh.3	chemorepellent activity	EFNA5/EPHA7/FLRT2/NRG3/SEMA3C/SEMA5A/SEMA6A/SEMA6D	GO:MF	GO:0045499	8	8/1387	0.00576784	28/16263	0.0017217	0.00180934	0.0193599	0.0162735
inhibitory	Inh.3 vs. Inh.9	Inh.3	cardiac muscle cell development	ADRA1A/AKAP13/AKAP6/CXADR/FHOD3/IGF1/NEBL/PAK1/PDGFRA/PROX1/RGS4/SGCD/SLC8A1/SORBS2	GO:BP	GO:0055013	14	14/1397	0.0100215	67/15876	0.00422021	0.00180051	0.0195427	0.0162918
inhibitory	Inh.3 vs. Inh.9	Inh.3	Phosphatidylinositol signaling system	DGKD/DGKG/DGKH/DGKI/INPP4B/ITPR1/ITPR2/PIK3C3/PIK3R1/PIK3R3/PIP5K1B/PLCB1/PLCB4/PLCE1/PRKCA/PRKCB/PRKCG	KEGG	hsa04070	17	17/658	0.0258359	95/7266	0.0130746	0.00465906	0.0225438	0.0162948
inhibitory	Inh.3 vs. Inh.9	Inh.3	Progesterone-mediated oocyte maturation	ADCY1/ADCY8/ADCY9/AKT3/ANAPC10/ANAPC5/CPEB2/CPEB4/HSP90AB1/IGF1/IGF1R/MAP2K1/MAPK10/PIK3R1/PIK3R3/RPS6KA2/RPS6KA3	KEGG	hsa04914	17	17/658	0.0258359	95/7266	0.0130746	0.00465906	0.0225438	0.0162948
inhibitory	Inh.3 vs. Inh.9	Inh.3	regulation of phosphatase activity	CSRNP3/DLG2/ELFN1/FARP1/GSK3B/HSP90AB1/JAK2/MAGI2/MEF2C/MGAT5/MYO1D/NPNT/NUAK1/PCDH11X/PHACTR1/PHACTR2/PPP1R2/PTN/RCAN1/RCAN2/RCAN3/RIMBP2/SLC39A10/SLC7A14/SPRED1/TGFB2/TMEM132D	GO:BP	GO:0010921	27	27/1397	0.0193271	170/15876	0.010708	0.00187844	0.0201867	0.0168286
inhibitory	Inh.3 vs. Inh.9	Inh.3	regulation of dephosphorylation	CHRM5/CSRNP3/DLC1/DLG2/ELFN1/FARP1/GSK3B/HSP90AB1/JAK2/MAGI2/MEF2C/MFHAS1/MGAT5/MYO1D/NPNT/NUAK1/PCDH11X/PHACTR1/PHACTR2/PPP1R2/PTN/RCAN1/RCAN2/RCAN3/RIMBP2/SLC39A10/SLC7A14/SPRED1/SWAP70/TGFB2/TMEM132D	GO:BP	GO:0035303	31	31/1397	0.0221904	204/15876	0.0128496	0.00187672	0.0201867	0.0168286
inhibitory	Inh.3 vs. Inh.9	Inh.3	Cell junction organization	ACTB/CADM2/CDH10/CDH12/CDH13/CDH18/CDH2/CDH4/CDH6/CDH7/CDH9/ITGA6/LAMA3/NECTIN3/PARD3/PARVA/SDK1/SDK2	Pathway	R-HSA-446728	18	18/888	0.0202703	89/9815	0.00906775	0.000876521	0.0186068	0.0168668
inhibitory	Inh.3 vs. Inh.9	Inh.3	G alpha (i) signalling events	ADCY1/ADCY8/ADCY9/APP/CAMK2A/CAMK2D/CAMK2G/CAMK4/CHRM2/CNR1/DHRS3/GNAS/GNG2/GNG4/GPC6/GRM3/GRM4/GRM7/GRM8/ITPR1/ITPR2/LDLR/NAPEPLD/NBEA/NMT1/NMT2/OPN3/OPRM1/PDE1A/PDE1C/PDE4B/PDE4D/PENK/PLCB1/PLCB4/PNOC/PPP3CA/PPP3R1/PRKAR2B/PRKCA/PRKCG/RGS12/RGS16/RGS17/RGS20/RGS4/RGS5/RGS6/RGS7/RGS8/SDC2/SSTR2	Pathway	R-HSA-418594	52	52/888	0.0585586	371/9815	0.0377993	0.000900763	0.0187918	0.0170344
inhibitory	Inh.3 vs. Inh.9	Inh.3	regulation of chemotaxis	ADAM10/ANO6/BMPR2/CAMK1D/CDH13/CXCL14/DSCAM/EFNB2/JAM3/MTUS1/NRP1/NTRK3/PDGFD/PDGFRA/PLXNA4/PRKD1/PTN/PTPRO/ROBO1/ROBO2/SCG2/SEMA3C/SEMA5A/SEMA6A/SEMA6D/SLIT2/STK39/SWAP70/TIAM1/TMSB4X/TUBB2B/ZSWIM6	GO:BP	GO:0050920	32	32/1397	0.0229062	213/15876	0.0134165	0.00193154	0.0206754	0.017236
inhibitory	Inh.3 vs. Inh.9	Inh.3	semaphorin receptor activity	NRP1/NRP2/PLXNA1/PLXNA2/PLXNA4	GO:MF	GO:0017154	5	5/1387	0.0036049	12/16263	0.000737871	0.00213009	0.0208115	0.0174937
inhibitory	Inh.3 vs. Inh.9	Inh.3	diacylglycerol binding	DGKD/RAPGEF2/RASGRP1/UNC13A/UNC13C	GO:MF	GO:0019992	5	5/1387	0.0036049	12/16263	0.000737871	0.00213009	0.0208115	0.0174937
inhibitory	Inh.3 vs. Inh.9	Inh.3	cyclic nucleotide binding	HCN1/PDE10A/PDE4B/PDE4D/PDE5A/PRKAR2B/PRKG1/RAPGEF2/RAPGEF4	GO:MF	GO:0030551	9	9/1387	0.00648882	35/16263	0.00215212	0.0021395	0.0208115	0.0174937
inhibitory	Inh.3 vs. Inh.9	Inh.3	filamin binding	DPYSL3/NEBL/OPRM1/RFLNA/SYNPO2	GO:MF	GO:0031005	5	5/1387	0.0036049	12/16263	0.000737871	0.00213009	0.0208115	0.0174937
inhibitory	Inh.3 vs. Inh.9	Inh.3	GABA receptor binding	AKAP5/ARFGEF2/GABRA5/GABRB1/PLCL1/TRAK2	GO:MF	GO:0050811	6	6/1387	0.00432588	17/16263	0.00104532	0.00206767	0.0208115	0.0174937
inhibitory	Inh.3 vs. Inh.9	Inh.3	glycosaminoglycan metabolic process	ARSB/B3GAT1/B4GALT6/CHST11/CHST15/CHST9/CHSY3/CSGALNACT1/DSEL/EGF/EXT1/GCNT2/GLCE/GPC6/HPSE2/IL15/NCAN/NDST3/NDST4/SDC2/SMPD3/SPOCK2/SPOCK3/ST3GAL1/UST	GO:BP	GO:0030203	25	25/1397	0.0178955	154/15876	0.00970018	0.00199864	0.0213096	0.0177647
inhibitory	Inh.3 vs. Inh.9	Inh.3	Thyroid hormone signaling pathway	ACTB/AKT3/ATP1B1/ESR1/FOXO1/GSK3B/MAP2K1/MED12L/PIK3R1/PIK3R3/PLCB1/PLCB4/PLCE1/PRKCA/PRKCB/PRKCG/RCAN1/RCAN2/TBC1D4/THRB	KEGG	hsa04919	20	20/658	0.0303951	120/7266	0.0165153	0.0052324	0.0249162	0.0180096
inhibitory	Inh.3 vs. Inh.9	Inh.3	sensory perception of sound	ASIC2/CACNA1D/CHD7/CNTN5/COL11A1/COL4A3/EYA4/GABRA5/GABRB2/GRM7/HOMER2/KCNQ4/KIT/LHFPL3/LRIG1/MBP/MYH14/MYO3A/NAV2/PCDH15/ROR1/SOBP/SRRM4/THRB	GO:BP	GO:0007605	24	24/1397	0.0171797	146/15876	0.00919627	0.00204903	0.0217443	0.0181271
inhibitory	Inh.3 vs. Inh.9	Inh.3	negative regulation of growth	APBB2/BCL2/BMPR2/BTG1/CRLF3/CXADR/DCBLD2/DCC/DUSP10/EPHA7/FGF13/FHL1/FSTL4/GNG4/JARID2/KCNK2/MAP2/MEG3/NRP1/PAK1/PPARG/PTCH1/RERG/RGS4/SEMA3C/SEMA5A/SEMA6A/SEMA6D/SFRP1/SLIT2/SMARCA2/STK3/TGFB2/TNR/VGLL4	GO:BP	GO:0045926	35	35/1397	0.0250537	240/15876	0.0151172	0.00205143	0.0217443	0.0181271
inhibitory	Inh.3 vs. Inh.9	Inh.3	neurotransmitter receptor transport	CACNG2/CACNG3/DNM3/EFNB2/GRIP1/GRIP2/HIP1/MAPK10/NUMB/OPHN1/SNAP25	GO:BP	GO:0099637	11	11/1397	0.00787402	47/15876	0.00296044	0.00211136	0.0221204	0.0184406
inhibitory	Inh.3 vs. Inh.9	Inh.3	positive regulation of biomineralization	ANO6/ATP2B1/BMP6/BMPR2/FBN2/GPM6B/MEF2C/NELL1/PTN/SLC8A1/TGFB3	GO:BP	GO:0110151	11	11/1397	0.00787402	47/15876	0.00296044	0.00211136	0.0221204	0.0184406
inhibitory	Inh.3 vs. Inh.9	Inh.3	regulation of phospholipase C activity	ABL2/ADRA1A/ARHGAP6/BICD1/ESR1/GNAQ/KIT/NTRK2/NTRK3/PDGFRA/TXK	GO:BP	GO:1900274	11	11/1397	0.00787402	47/15876	0.00296044	0.00211136	0.0221204	0.0184406
inhibitory	Inh.3 vs. Inh.9	Inh.3	Role of second messengers in netrin-1 signaling	DCC/TRPC3/TRPC4/TRPC5/TRPC6	Pathway	R-HSA-418890	5	5/888	0.00563063	10/9815	0.00101885	0.00102576	0.020347	0.0184442
inhibitory	Inh.3 vs. Inh.9	Inh.3	Bicarbonate transporters	AHCYL2/SLC4A3/SLC4A4/SLC4A7/SLC4A8	Pathway	R-HSA-425381	5	5/888	0.00563063	10/9815	0.00101885	0.00102576	0.020347	0.0184442
inhibitory	Inh.3 vs. Inh.9	Inh.3	Regulation of commissural axon pathfinding by SLIT and ROBO	DCC/NELL2/ROBO1/ROBO2/SLIT2	Pathway	R-HSA-428542	5	5/888	0.00563063	10/9815	0.00101885	0.00102576	0.020347	0.0184442
inhibitory	Inh.3 vs. Inh.9	Inh.3	regionalization	ABI1/ALDH1A2/BASP1/BMPR2/CHRD/COBL/DLX1/DSCAML1/DYNC2H1/FOXG1/GDF11/GLI3/GPR161/GREM2/HHIP/HIPK2/INTU/LHX2/MAFB/MEF2C/MNS1/NKX2-1/NR2F2/NRP1/NRP2/PBX1/PBX3/PCSK5/PLXNA2/PTCH1/RELN/ROBO1/ROBO2/ROR2/SEMA3C/SFRP1/SSBP3/TSHZ1/WLS/WNT7A/ZBTB16/ZEB2	GO:BP	GO:0003002	42	42/1397	0.0300644	303/15876	0.0190854	0.00212355	0.0222052	0.0185113
inhibitory	Inh.3 vs. Inh.9	Inh.3	aminoglycan biosynthetic process	B3GALT2/B4GALT6/CHST11/CHST15/CHST9/CHSY3/CSGALNACT1/DSEL/EGF/EXT1/GCNT2/GLCE/GPC6/NCAN/NDST3/NDST4/SDC2/SMPD3/ST3GAL1/UST	GO:BP	GO:0006023	20	20/1397	0.0143164	114/15876	0.00718065	0.00213381	0.0222696	0.018565
inhibitory	Inh.3 vs. Inh.9	Inh.3	ECM proteoglycans	APP/COL4A1/COL4A2/COL4A3/COL4A4/COL5A2/HAPLN1/ITGA8/ITGA9/ITGB5/LAMA3/NCAM1/NCAN/TGFB2/TGFB3/TNR	Pathway	R-HSA-3000178	16	16/888	0.018018	76/9815	0.00774325	0.00106285	0.0207427	0.0188029
inhibitory	Inh.3 vs. Inh.9	Inh.3	protein kinase A binding	AKAP13/AKAP5/AKAP6/ARFGEF2/GSK3B/PRKAR2B/RDX/RYR2/SPHKAP/WASF1/WASF3	GO:MF	GO:0051018	11	11/1387	0.00793079	49/16263	0.00301297	0.00234931	0.0226239	0.0190171
inhibitory	Inh.3 vs. Inh.9	Inh.3	response to calcium ion	ADCY1/ADCY8/CACNG2/CAMK2D/CLIC4/CPNE2/CPNE6/CPNE8/KCNH1/KCNMB2/KCNMB4/MEF2C/NLGN1/PENK/PPP3CA/RYR2/RYR3/SLC6A1/SYT1/SYT10/SYT17/SYT4/TRPC3	GO:BP	GO:0051592	23	23/1397	0.0164639	139/15876	0.00875535	0.00230129	0.0236315	0.0197004
inhibitory	Inh.3 vs. Inh.9	Inh.3	organ growth	ADRA1A/AKAP13/AKAP6/ARX/BASP1/BCL2/CXADR/DDR2/ERBB4/ESR1/HEG1/IGF1/JARID2/KCNK2/MEF2C/NPPC/PAK1/PROX1/RGS4/SMPD3/SORBS2/STK3/TENM4/TGFB2/VGLL4/ZFPM2	GO:BP	GO:0035265	26	26/1397	0.0186113	164/15876	0.0103301	0.00231501	0.0237048	0.0197614
inhibitory	Inh.3 vs. Inh.9	Inh.3	MAPK family signaling cascades	ACTB/AGO2/CAMK2A/CAMK2D/CAMK2G/CDC14B/CNKSR2/DLG1/DLG2/DUSP10/EGF/ERBB4/FOXO1/GFRA1/GFRA2/GRIN2D/IL6ST/JAK2/KIT/KITLG/KSR1/MAP2K1/MAPK4/NCAM1/NRG3/PAK1/PAK3/PDGFRA/PIK3R1/PPP1CB/PSMD1/PTPN3/RANBP9/RAPGEF2/RASAL2/RASGRF1/RASGRF2/RASGRP1/RGL1/SEPTIN7/SHC3/SPRED1/SPRED2/TEK/TNRC6A	Pathway	R-HSA-5683057	45	45/888	0.0506757	313/9815	0.03189	0.00115995	0.0222784	0.0201949
inhibitory	Inh.3 vs. Inh.9	Inh.3	Ion homeostasis	ASPH/ATP1B1/ATP2B1/ATP2B4/CAMK2A/CAMK2D/CAMK2G/ITPR1/ITPR2/NOS1/RYR2/RYR3/SLC8A1	Pathway	R-HSA-5578775	13	13/888	0.0146396	56/9815	0.00570555	0.00119216	0.0225392	0.0204314
inhibitory	Inh.3 vs. Inh.9	Inh.3	regulation of calcium ion transmembrane transport via high voltage-gated calcium channel	CACNA2D1/CACNB2/CAMK2D/NOS1/NOS1AP	GO:BP	GO:1902514	5	5/1397	0.0035791	12/15876	0.000755858	0.00244936	0.0245706	0.0204832
inhibitory	Inh.3 vs. Inh.9	Inh.3	NCAM signaling for neurite out-growth	CACNA1C/CACNA1D/CACNB2/CACNB4/COL4A1/COL4A2/COL4A3/COL4A4/COL5A2/GFRA1/GFRA2/NCAM1/NCAN/ST8SIA4	Pathway	R-HSA-375165	14	14/888	0.0157658	63/9815	0.00641875	0.00123609	0.0230104	0.0208585
inhibitory	Inh.3 vs. Inh.9	Inh.3	Defective B3GALTL causes Peters-plus syndrome (PpS)	ADAMTS17/ADAMTS2/ADAMTS6/ADAMTSL1/ADAMTSL3/B3GLCT/SEMA5A/THSD4/THSD7A/THSD7B	Pathway	R-HSA-5083635	10	10/888	0.0112613	37/9815	0.00376974	0.0012628	0.0231514	0.0209863
inhibitory	Inh.3 vs. Inh.9	Inh.3	Estrogen signaling pathway	ADCY1/ADCY8/ADCY9/AKT3/BCL2/ESR1/GNAQ/GNAS/GRM1/HSP90AB1/ITPR1/ITPR2/KCNJ6/MAP2K1/OPRM1/PIK3R1/PIK3R3/PLCB1/PLCB4/SHC3	KEGG	hsa04915	20	20/658	0.0303951	122/7266	0.0167905	0.00631647	0.0296085	0.0214012
inhibitory	Inh.3 vs. Inh.9	Inh.3	sarcoplasmic reticulum membrane	AKAP6/ASPH/CAMK2D/CAMK2G/ITPR2/NOS1/NOS1AP/RYR2/RYR3	GO:CC	GO:0033017	9	9/1445	0.00622837	40/16664	0.00240038	0.00627673	0.0292404	0.0214327
inhibitory	Inh.3 vs. Inh.9	Inh.3	Rho GTPase cycle	AKAP13/ARAP2/ARHGAP15/ARHGAP18/ARHGAP21/ARHGAP26/ARHGAP29/ARHGAP31/ARHGAP42/ARHGAP6/ARHGEF3/ARHGEF7/CHN1/DLC1/FGD4/ITSN1/MCF2/OPHN1/RASGRF2/SRGAP1/STARD13/TIAM1/TIAM2/VAV3	Pathway	R-HSA-194840	24	24/888	0.027027	138/9815	0.0140601	0.00131356	0.0237225	0.021504
inhibitory	Inh.3 vs. Inh.9	Inh.3	Chondroitin sulfate/dermatan sulfate metabolism	ARSB/B3GAT1/CHST11/CHST15/CHST9/CHSY3/CSGALNACT1/DSEL/GPC6/NCAN/SDC2/UST	Pathway	R-HSA-1793185	12	12/888	0.0135135	50/9815	0.00509424	0.00133859	0.0238189	0.0215914
inhibitory	Inh.3 vs. Inh.9	Inh.3	female sex differentiation	ARID5B/BCL2/CHD7/DACH2/ESR1/GPR149/IMMP2L/KIT/KITLG/LHFPL2/MERTK/NRIP1/PCYT1B/PDGFRA/PLEKHA1/ROBO2/SFRP1/SLIT2/VGF/ZFPM2	GO:BP	GO:0046660	20	20/1397	0.0143164	116/15876	0.00730663	0.00263746	0.0262151	0.0218542
inhibitory	Inh.3 vs. Inh.9	Inh.3	lens fiber cell differentiation	MAF/NF2/NTRK3/PROX1/SPRED1/SPRED2/TMOD1/WNT7A/ZEB2	GO:BP	GO:0070306	9	9/1397	0.00644238	35/15876	0.00220459	0.00265259	0.0263173	0.0219394
inhibitory	Inh.3 vs. Inh.9	Inh.3	clathrin-coated pit	ADCY8/AP1S2/AP2A2/APP/BTBD8/DGKD/ITSN1/ITSN2/LDLR/NUMB/REPS1/SGIP1/VLDLR	GO:CC	GO:0005905	13	13/1445	0.00899654	70/16664	0.00420067	0.00659503	0.0302316	0.0221593
inhibitory	Inh.3 vs. Inh.9	Inh.3	Glycosaminoglycan metabolism	ARSB/B3GAT1/B4GALT6/CHST11/CHST15/CHST9/CHSY3/CSGALNACT1/DSEL/EXT1/GLCE/GPC6/HPSE2/HS3ST4/HS6ST3/NCAN/NDST3/NDST4/PAPSS2/SDC2/ST3GAL1/UST	Pathway	R-HSA-1630316	22	22/888	0.0247748	123/9815	0.0125318	0.00141202	0.0247616	0.0224459
inhibitory	Inh.3 vs. Inh.9	Inh.3	dense core granule	CADPS/MYRIP/PENK/SCG2/SYT1/SYT4/VPS13C	GO:CC	GO:0031045	7	7/1445	0.00484429	27/16664	0.00162026	0.00685829	0.0309433	0.022681
inhibitory	Inh.3 vs. Inh.9	Inh.3	Various types of N-glycan biosynthesis	CHST9/FUT8/MAN1A1/MAN1A2/MAN1C1/MAN2A1/MGAT4A/MGAT4C/STT3B	KEGG	hsa00513	9	9/658	0.0136778	39/7266	0.00536746	0.00688894	0.0314716	0.0227479
inhibitory	Inh.3 vs. Inh.9	Inh.3	Oocyte meiosis	ADCY1/ADCY8/ADCY9/ANAPC10/ANAPC5/CAMK2A/CAMK2D/CAMK2G/CPEB2/CPEB4/IGF1/IGF1R/ITPR1/ITPR2/MAP2K1/PPP1CB/PPP3CA/PPP3R1/RPS6KA2/RPS6KA3	KEGG	hsa04114	20	20/658	0.0303951	123/7266	0.0169282	0.00692374	0.0314716	0.0227479
inhibitory	Inh.3 vs. Inh.9	Inh.3	regeneration	BCL2/DUSP10/EPHA4/ERBB4/GLI3/IGF1/JAK2/JAM3/LPIN1/MAP1B/MAP2K1/MATN2/MTR/NREP/NTRK3/PPARG/PPP3CA/PTCH1/PTN/PTPN3/PTPRF/RGMA/STK24/TEC/THY1/TNR/TXK/WNT7A	GO:BP	GO:0031099	28	28/1397	0.0200429	184/15876	0.0115898	0.00296779	0.0288641	0.0240625
inhibitory	Inh.3 vs. Inh.9	Inh.3	Fcgamma receptor (FCGR) dependent phagocytosis	ABI1/ACTB/CYFIP2/ELMO1/HSP90AB1/ITPR1/ITPR2/MYH9/NF2/PAK1/PIK3R1/PLPP4/PRKCE/VAV3/WASF1/WASF3/WIPF1	Pathway	R-HSA-2029480	17	17/888	0.0191441	86/9815	0.0087621	0.00157118	0.0268797	0.024366
inhibitory	Inh.3 vs. Inh.9	Inh.3	O-glycosylation of TSR domain-containing proteins	ADAMTS17/ADAMTS2/ADAMTS6/ADAMTSL1/ADAMTSL3/B3GLCT/SEMA5A/THSD4/THSD7A/THSD7B	Pathway	R-HSA-5173214	10	10/888	0.0112613	38/9815	0.00387163	0.00157724	0.0268797	0.024366
inhibitory	Inh.3 vs. Inh.9	Inh.3	Neurotrophin signaling pathway	AKT3/BCL2/CAMK2A/CAMK2D/CAMK2G/CAMK4/GSK3B/MAP2K1/MAP3K1/MAP3K5/MAPK10/NGF/NTRK2/NTRK3/PIK3R1/PIK3R3/RPS6KA2/RPS6KA3/SHC3	KEGG	hsa04722	19	19/658	0.0288754	116/7266	0.0159648	0.00773312	0.0346259	0.0250278
inhibitory	Inh.3 vs. Inh.9	Inh.3	GABA-gated chloride ion channel activity	GABRA2/GABRA3/GABRA5/GABRB1/GABRB2	GO:MF	GO:0022851	5	5/1387	0.0036049	13/16263	0.000799361	0.00322002	0.0304008	0.0255541
inhibitory	Inh.3 vs. Inh.9	Inh.3	negative regulation of epithelial cell proliferation	CASK/CDC73/COL4A3/DLG1/DUSP10/EFNB2/INTU/MCC/MEF2C/MTSS1/NFIB/NR2F2/PPARG/PTCH1/PTN/PTPRM/ROBO1/SCG2/SFRP1/SULF1/TGFB2	GO:BP	GO:0050680	21	21/1397	0.0150322	126/15876	0.00793651	0.00319119	0.030816	0.0256897
inhibitory	Inh.3 vs. Inh.9	Inh.3	Semaphorin interactions	DPYSL3/GSK3B/HSP90AB1/MYH14/MYH9/NRP1/PAK1/PAK3/PLXNA1/PLXNA2/PLXNA4/SEMA5A/SEMA6A/SEMA6D	Pathway	R-HSA-373755	14	14/888	0.0157658	65/9815	0.00662252	0.00170149	0.0285945	0.0259204
inhibitory	Inh.3 vs. Inh.9	Inh.3	cell-substrate junction organization	ARHGAP6/ARHGEF7/BCL2/CLASP1/CLASP2/CORO2B/DLC1/EFNA5/EPHA3/FMN1/GPM6B/ITGA6/LAMA3/NRP1/SFRP1/SORBS1/TEK/THY1	GO:BP	GO:0150115	18	18/1397	0.0128848	102/15876	0.00642479	0.00325117	0.0311184	0.0259418
inhibitory	Inh.3 vs. Inh.9	Inh.3	Glycosphingolipid biosynthesis - ganglio series	ST3GAL1/ST3GAL5/ST6GALNAC3/ST6GALNAC5/ST8SIA1	KEGG	hsa00604	5	5/658	0.00759878	15/7266	0.00206441	0.0083467	0.0368237	0.0266164
inhibitory	Inh.3 vs. Inh.9	Inh.3	Platelet activation	ACTB/ADCY1/ADCY8/ADCY9/AKT3/GNAQ/GNAS/GUCY1A1/GUCY1B1/ITPR1/ITPR2/PIK3R1/PIK3R3/PLCB1/PLCB4/PPP1CB/PRKG1/RASGRP1/TLN2	KEGG	hsa04611	19	19/658	0.0288754	117/7266	0.0161024	0.00847684	0.0368558	0.0266396
inhibitory	Inh.3 vs. Inh.9	Inh.3	Apelin signaling pathway	ADCY1/ADCY8/ADCY9/AKT3/CAMK4/CCN2/GNAQ/GNG2/GNG4/ITPR1/ITPR2/MAP2K1/MEF2C/NOS1/PIK3C3/PLCB1/PLCB4/PRKCE/RYR2/RYR3/SLC8A1	KEGG	hsa04371	21	21/658	0.0319149	134/7266	0.0184421	0.00876388	0.0375595	0.0271483
inhibitory	Inh.3 vs. Inh.9	Inh.3	Chemical carcinogenesis - receptor activation	ADCY1/ADCY8/ADCY9/AHR/AKT3/BCL2/CACNA1A/CACNA1C/CACNA1D/CHRNA7/EGF/EPHX4/ESR1/GNAS/HSP90AB1/JAK2/MAP2K1/MGST1/MGST2/PIK3R1/PIK3R3/PRKCA/PRKCB/PRKCG/RPS6KA2/RPS6KA3	KEGG	hsa05207	26	26/658	0.0395137	177/7266	0.02436	0.00895359	0.0378321	0.0273453
inhibitory	Inh.3 vs. Inh.9	Inh.3	synaptic vesicle localization	CDH2/DNM3/LIN7A/MAGI2/MAP2/NLGN1/PCDH17/PCLO/PRKN/SYN2/SYN3/SYNDIG1	GO:BP	GO:0097479	12	12/1397	0.00858984	57/15876	0.00359033	0.00349349	0.0329724	0.0274874
inhibitory	Inh.3 vs. Inh.9	Inh.3	Golgi apparatus subcompartment	ADAM10/AP1S2/APP/ARFGEF2/ASAP2/ATP11C/ATP2C1/ATP8A1/B4GALT6/BICD1/CALN1/CHSY3/CLASP2/CLVS1/CLVS2/CSGALNACT1/DENND5A/FUT8/FUT9/GALNT2/GOLIM4/MAN2A1/MGAT4A/NBEA/NSG2/PAM/PCSK1N/PCSK5/PRKD1/RAB27B/RAB31/RBFOX1/RGS20/SGMS1/SMPD3/SNAP25/SORL1/ST3GAL1/ST6GAL1/ST6GAL2/SULF1/SYT17/UXS1/WLS	GO:CC	GO:0098791	44	44/1445	0.0304498	352/16664	0.0211234	0.00877533	0.0375244	0.0275048
inhibitory	Inh.3 vs. Inh.9	Inh.3	Thyroid hormone synthesis	ADCY1/ADCY8/ADCY9/ATP1B1/GNAQ/GNAS/ITPR1/ITPR2/PLCB1/PLCB4/PRKCA/PRKCB/PRKCG	KEGG	hsa04918	13	13/658	0.0197568	70/7266	0.00963391	0.00919717	0.0383215	0.0276991
inhibitory	Inh.3 vs. Inh.9	Inh.3	purine-containing compound catabolic process	DPYD/GDA/NT5C2/PDE10A/PDE1A/PDE4B/PDE4D/PDE5A/PDE7B/PDE8A/PDE8B	GO:BP	GO:0072523	11	11/1397	0.00787402	50/15876	0.00314941	0.00354897	0.033438	0.0278755
inhibitory	Inh.3 vs. Inh.9	Inh.3	O-linked glycosylation	ADAMTS17/ADAMTS2/ADAMTS6/ADAMTSL1/ADAMTSL3/B3GALNT2/B3GLCT/B4GALT6/GALNT13/GALNT17/GALNT18/GALNT2/GALNTL6/SEMA5A/ST3GAL1/ST6GAL1/ST6GALNAC3/THSD4/THSD7A/THSD7B	Pathway	R-HSA-5173105	20	20/888	0.0225225	110/9815	0.0112073	0.00186238	0.0308697	0.0279828
inhibitory	Inh.3 vs. Inh.9	Inh.3	ganglioside biosynthetic process	B4GALT6/ST3GAL5/ST6GALNAC3/ST6GALNAC5/ST8SIA4	GO:BP	GO:0001574	5	5/1397	0.0035791	13/15876	0.000818846	0.003694	0.033693	0.0280881
inhibitory	Inh.3 vs. Inh.9	Inh.3	embryonic organ development	ALDH1A2/ATP8A2/CC2D2A/CHD7/CHST11/COBL/COL11A1/DLG1/DSCAML1/EFEMP1/EPHB2/FBN2/FOXG1/GLI3/GNAS/HIPK2/ID2/ITGA8/KCNQ4/KIT/KITLG/LRIG1/MAFB/MAP2K1/MEF2C/MMP16/MTHFD1L/MYO3A/NR2F2/PBX1/PBX3/PCSK5/PDGFC/PDGFRA/PROX1/PTCH1/ROR2/RSPO3/RUNX2/RYR2/SALL1/SOBP/SOX11/STK3/TEAD1/TGFB2/TGFB3/TSHZ1/TTC39C/TUBB2B/ZEB1/ZFPM2	GO:BP	GO:0048568	52	52/1397	0.0372226	405/15876	0.0255102	0.00363229	0.033693	0.0280881
inhibitory	Inh.3 vs. Inh.9	Inh.3	embryonic skeletal system morphogenesis	CHST11/COL11A1/DLG1/DSCAML1/GLI3/GNAS/MEF2C/MMP16/MTHFD1L/PDGFRA/RUNX2/SOX11/TGFB3/ZEB1	GO:BP	GO:0048704	14	14/1397	0.0100215	72/15876	0.00453515	0.00363798	0.033693	0.0280881
inhibitory	Inh.3 vs. Inh.9	Inh.3	regulation of neurotrophin TRK receptor signaling pathway	CYFIP2/DOK5/NTRK3/TMEM108/WASF1	GO:BP	GO:0051386	5	5/1397	0.0035791	13/15876	0.000818846	0.003694	0.033693	0.0280881
inhibitory	Inh.3 vs. Inh.9	Inh.3	cardiac cell development	ADRA1A/AKAP13/AKAP6/CXADR/FHOD3/IGF1/NEBL/PAK1/PDGFRA/PROX1/RGS4/SGCD/SLC8A1/SORBS2	GO:BP	GO:0055006	14	14/1397	0.0100215	72/15876	0.00453515	0.00363798	0.033693	0.0280881
inhibitory	Inh.3 vs. Inh.9	Inh.3	anatomical structure maturation	ADGRB3/ALDH1A2/ANKS1A/ANO6/APP/B4GALT6/BCL2/C1QL1/CEND1/CNTNAP2/FAT4/GDF11/GLDN/ID2/IGF1/IL15/LHX6/NPPC/NRCAM/NTN4/PDE3A/POU2F2/PPARG/PTBP3/RECK/RERE/RFLNA/RFX3/RUNX2/SCLT1/SRRM4/TGFB2	GO:BP	GO:0071695	32	32/1397	0.0229062	222/15876	0.0139834	0.00372994	0.0339638	0.0283138
inhibitory	Inh.3 vs. Inh.9	Inh.3	nuclear receptor activity	AHR/ESR1/ESRRG/NR2E1/NR2F1/NR2F2/NR3C1/NR3C2/PPARG/RORA/THRB	GO:MF	GO:0004879	11	11/1387	0.00793079	52/16263	0.00319744	0.00384789	0.0342212	0.0287655
inhibitory	Inh.3 vs. Inh.9	Inh.3	GABA-A receptor activity	GABRA2/GABRA3/GABRA5/GABRB1/GABRB2/GABRD	GO:MF	GO:0004890	6	6/1387	0.00432588	19/16263	0.0011683	0.00390896	0.0342212	0.0287655
inhibitory	Inh.3 vs. Inh.9	Inh.3	clathrin binding	AP2A2/DNER/HIP1/LDLR/NCALD/NSG2/SCLT1/SYT1/SYT10/SYT17/SYT4/TRPC5/TRPC6	GO:MF	GO:0030276	13	13/1387	0.00937275	67/16263	0.00411978	0.0038957	0.0342212	0.0287655
inhibitory	Inh.3 vs. Inh.9	Inh.3	protein tyrosine kinase activator activity	ABI1/AFAP1L2/EFNA5/EGF/GRM5/NRG3	GO:MF	GO:0030296	6	6/1387	0.00432588	19/16263	0.0011683	0.00390896	0.0342212	0.0287655
inhibitory	Inh.3 vs. Inh.9	Inh.3	ligand-activated transcription factor activity	AHR/ESR1/ESRRG/NR2E1/NR2F1/NR2F2/NR3C1/NR3C2/PPARG/RORA/THRB	GO:MF	GO:0098531	11	11/1387	0.00793079	52/16263	0.00319744	0.00384789	0.0342212	0.0287655
inhibitory	Inh.3 vs. Inh.9	Inh.3	CRMPs in Sema3A signaling	DPYSL3/GSK3B/NRP1/PLXNA1/PLXNA2/PLXNA4	Pathway	R-HSA-399956	6	6/888	0.00675676	16/9815	0.00163016	0.00195194	0.0319169	0.028932
inhibitory	Inh.3 vs. Inh.9	Inh.3	negative regulation of cytoskeleton organization	ADD3/ARHGAP28/ARHGAP6/BMERB1/CARMIL1/CLASP1/CLASP2/CORO2B/CTNNA2/DLC1/FGF13/FHOD3/IQCJ-SCHIP1/KANK1/MAP1B/MAP2/PRKN/RDX/SLIT2/SWAP70/TMEFF2/TMOD1/TMSB4X/TTBK2	GO:BP	GO:0051494	24	24/1397	0.0171797	153/15876	0.00963719	0.00383653	0.0348175	0.0290255
inhibitory	Inh.3 vs. Inh.9	Inh.3	cellular response to calcium ion	ADCY1/ADCY8/CAMK2D/CLIC4/CPNE2/CPNE6/CPNE8/KCNH1/MEF2C/NLGN1/RYR3/SYT1/SYT10/SYT17/SYT4	GO:BP	GO:0071277	15	15/1397	0.0107373	80/15876	0.00503905	0.00383145	0.0348175	0.0290255
inhibitory	Inh.3 vs. Inh.9	Inh.3	postsynaptic signal transduction	CHRM2/CHRM3/CHRM5/CHRNA7/GNAQ/JAK2/OPRM1/PLCB1/RGS8	GO:BP	GO:0098926	9	9/1397	0.00644238	37/15876	0.00233056	0.00398404	0.035916	0.0299413
inhibitory	Inh.3 vs. Inh.9	Inh.3	Adherens junction	ACTB/CTNNA2/CTNNA3/FER/IGF1R/NECTIN3/PARD3/PTPRB/PTPRF/PTPRM/SORBS1/WASF1/WASF3	KEGG	hsa04520	13	13/658	0.0197568	71/7266	0.00977154	0.0103564	0.0419854	0.0303473
inhibitory	Inh.3 vs. Inh.9	Inh.3	Cushing syndrome	ADCY1/ADCY8/ADCY9/AHR/CACNA1C/CACNA1D/CAMK2A/CAMK2D/CAMK2G/GNAQ/GNAS/GSK3B/ITPR1/ITPR2/KCNK2/LDLR/MAP2K1/PBX1/PDE8A/PDE8B/PLCB1/PLCB4/WNT7A	KEGG	hsa04934	23	23/658	0.0349544	153/7266	0.021057	0.0103092	0.0419854	0.0303473
inhibitory	Inh.3 vs. Inh.9	Inh.3	vesicle docking involved in exocytosis	CPLX2/CTBP2/EXOC6/RAB3B/RAB3C/SCFD2/SNAP25/UNC13A/UNC13C/VPS45	GO:BP	GO:0006904	10	10/1397	0.0071582	44/15876	0.00277148	0.00416676	0.0374387	0.0312107
inhibitory	Inh.3 vs. Inh.9	Inh.3	Ion channel transport	ANO1/ANO4/ANO6/ASIC2/ASIC4/ASPH/ATP11C/ATP1B1/ATP2B1/ATP2B4/ATP2C1/ATP8A1/ATP8A2/CAMK2A/CAMK2D/CAMK2G/NALCN/NEDD4L/OSTM1/RYR2/RYR3/SGK1/TRPC3/TRPC4/TRPC5/TRPC6/UNC79/UNC80/WWP1	Pathway	R-HSA-983712	29	29/888	0.0326577	184/9815	0.0187468	0.00215231	0.034724	0.0314766
inhibitory	Inh.3 vs. Inh.9	Inh.3	regulation of stress-activated protein kinase signaling cascade	APP/ARL6IP5/CCN2/DLG1/DUSP10/EPHA4/EPHB1/FOXO1/HIPK2/IGF1R/MAGI3/MAP2K1/MAP3K20/MAP3K5/MFHAS1/PAK1/PHLPP1/PLCB1/PRKN/RASGRP1/ROR2/SFRP1/SH3RF3/STK3/TGFB2/TIAM1/TNIK/TPD52L1/TRAF3/TRAF5/WNT7A/ZEB2	GO:BP	GO:0070302	32	32/1397	0.0229062	224/15876	0.0141093	0.00428171	0.038408	0.0320187
inhibitory	Inh.3 vs. Inh.9	Inh.3	regulation of response to wounding	AJAP1/ANO6/CASK/CLASP1/CLASP2/DUSP10/EPHA4/EPHB2/KANK1/MAP2K1/MYH9/NTRK3/PDGFRA/PRKCA/PRKCE/PRKG1/PTN/PTPRF/RGMA/SLC12A2/STK24/TEC/TNR/TXK/UBASH3B	GO:BP	GO:1903034	25	25/1397	0.0178955	163/15876	0.0102671	0.00434215	0.0388859	0.0324172
inhibitory	Inh.3 vs. Inh.9	Inh.3	lamellipodium assembly	ABLIM1/ARHGEF7/AUTS2/CARMIL1/CCDC88A/CDH13/FER/KIT/PLCE1/PTPRO/SLIT2/VAV3/WASF3	GO:BP	GO:0030032	13	13/1397	0.00930565	66/15876	0.00415722	0.00444124	0.0393191	0.0327783
inhibitory	Inh.3 vs. Inh.9	Inh.3	regulation of amine transport	ARL6IP5/CCK/CNR1/DRD1/GRM7/KMO/PRKN/RAB3B/RGS4/SLC12A2/SLC6A1/SYT1/SYT10/SYT17/SYT4/VIP	GO:BP	GO:0051952	16	16/1397	0.0114531	89/15876	0.00560595	0.00443639	0.0393191	0.0327783
inhibitory	Inh.3 vs. Inh.9	Inh.3	Collagen biosynthesis and modifying enzymes	ADAMTS2/COL11A1/COL14A1/COL18A1/COL19A1/COL21A1/COL25A1/COL26A1/COL4A1/COL4A2/COL4A3/COL4A4/COL5A2/P3H2	Pathway	R-HSA-1650814	14	14/888	0.0157658	67/9815	0.00682629	0.00230404	0.0366827	0.0332522
inhibitory	Inh.3 vs. Inh.9	Inh.3	PI3K-Akt signaling pathway	AKT3/BCL2/CHRM2/COL4A1/COL4A2/COL4A3/COL4A4/EFNA5/EGF/ERBB4/GHR/GNG2/GNG4/GSK3B/HSP90AB1/IGF1/IGF1R/ITGA6/ITGA8/ITGA9/ITGB5/JAK2/KIT/KITLG/LAMA3/MAGI1/MAGI2/MAP2K1/MYB/NGF/NTRK2/PDGFC/PDGFD/PDGFRA/PHLPP1/PIK3R1/PIK3R3/PRKCA/RELN/SGK1/TEK/TNR	KEGG	hsa04151	42	42/658	0.0638298	326/7266	0.0448665	0.0115845	0.046338	0.0334934
inhibitory	Inh.3 vs. Inh.9	Inh.3	positive regulation of CREB transcription factor activity	ADCY1/ADCY8/CAMK1D/CRTC3/PRKD1/RELN	GO:BP	GO:0032793	6	6/1397	0.00429492	19/15876	0.00119678	0.00456862	0.0401846	0.0334998
inhibitory	Inh.3 vs. Inh.9	Inh.3	organic hydroxy compound transport	ABCA5/ACTB/BMP6/CHRM5/CNR1/DRD1/EEPD1/EGF/EMB/GPM6B/GRAMD1B/LDLR/MYB/NOS1/OSBPL10/OSBPL1A/OSBPL3/OSBPL6/PPARG/PRKN/PTCH1/RAB3B/SLC10A4/SLC22A3/SLC2A13/SLC5A8/SREBF2/SYT1/SYT10/SYT17/SYT4/TAC1/TTC39B/VIP	GO:BP	GO:0015850	34	34/1397	0.0243379	243/15876	0.0153061	0.00460684	0.0403898	0.0336709
inhibitory	Inh.3 vs. Inh.9	Inh.3	neuron apoptotic process	APP/BCL2/CHL1/CPEB4/DLX1/EPHA7/FAIM2/GABRA5/GABRB2/GCLC/GRID2/GRM4/HIPK2/HSP90AB1/ITSN1/JAK2/MEF2C/MYB/NGF/NRP1/NTRK2/OXR1/PAK3/PRKCG/PRKN/PTPRZ1/SCN2A/TGFB2/TGFB3/THRB/TOX3/UNC5B/VSTM2L	GO:BP	GO:0051402	33	33/1397	0.023622	234/15876	0.0147392	0.00460076	0.0403898	0.0336709
inhibitory	Inh.3 vs. Inh.9	Inh.3	neurexin family protein binding	CASK/CPE/NLGN1/NLGN4Y/SYTL5	GO:MF	GO:0042043	5	5/1387	0.0036049	14/16263	0.00086085	0.00466047	0.0400717	0.0336833
inhibitory	Inh.3 vs. Inh.9	Inh.3	nitric-oxide synthase binding	ACTB/ATP2B4/DMD/DNM3/NOS1AP	GO:MF	GO:0050998	5	5/1387	0.0036049	14/16263	0.00086085	0.00466047	0.0400717	0.0336833
inhibitory	Inh.3 vs. Inh.9	Inh.3	Glucagon-like Peptide-1 (GLP1) regulates insulin secretion	ADCY8/AKAP5/GNAS/GNG2/GNG4/ITPR1/ITPR2/KCNC2/PRKAR2B/RAPGEF4	Pathway	R-HSA-381676	10	10/888	0.0112613	40/9815	0.00407539	0.00239601	0.0376516	0.0341304
inhibitory	Inh.3 vs. Inh.9	Inh.3	exploration behavior	ABL2/BRINP1/CHL1/GAD1/PENK/PRKCE/TNR	GO:BP	GO:0035640	7	7/1397	0.00501074	25/15876	0.0015747	0.00469129	0.0409978	0.0341778
inhibitory	Inh.3 vs. Inh.9	Inh.3	regulation of endocytosis	ABL2/ANO6/BICD1/BMP2K/BTBD9/CDH13/DGKD/EFNB2/EGF/EPHA3/HIP1/ITSN1/MAGI2/MCTP1/NEDD4L/NLGN1/NUMB/OPHN1/PACSIN2/PPARG/PPP3CA/PRKD1/RAB31/RIT2/RUBCN/SGIP1/SH3GL3/SYT4/ZFYVE16	GO:BP	GO:0030100	29	29/1397	0.0207588	199/15876	0.0125346	0.00477491	0.041528	0.0346197
inhibitory	Inh.3 vs. Inh.9	Inh.3	amyloid-beta formation	ADAM10/APP/CHRNA7/EPHA4/IGF1/LRRTM3/NTRK2/SLC2A13/SORL1	GO:BP	GO:0034205	9	9/1397	0.00644238	38/15876	0.00239355	0.0048207	0.0416592	0.0347291
inhibitory	Inh.3 vs. Inh.9	Inh.3	regulation of amyloid precursor protein catabolic process	APP/CHRNA7/EPHA4/IGF1/LRRTM3/NTRK2/SLC2A13/SORL1/UNC13A	GO:BP	GO:1902991	9	9/1397	0.00644238	38/15876	0.00239355	0.0048207	0.0416592	0.0347291
inhibitory	Inh.3 vs. Inh.9	Inh.3	cellular response to amyloid-beta	ABCC1/APP/CACNA1A/CACNA2D1/EPHA4/GRM5/GSK3B/IGF1/IGF1R	GO:BP	GO:1904646	9	9/1397	0.00644238	38/15876	0.00239355	0.0048207	0.0416592	0.0347291
inhibitory	Inh.3 vs. Inh.9	Inh.3	positive regulation of phospholipase C activity	ABL2/ADRA1A/ARHGAP6/ESR1/GNAQ/KIT/NTRK2/NTRK3/PDGFRA/TXK	GO:BP	GO:0010863	10	10/1397	0.0071582	45/15876	0.00283447	0.00494353	0.0425175	0.0354446
inhibitory	Inh.3 vs. Inh.9	Inh.3	muscle cell proliferation	ABCC4/CDH13/CXADR/ELN/EPHB1/ERBB4/ID2/IGF1/IL15/JAK2/JARID2/KCNK2/MAP3K5/MEF2C/MYB/NPPC/PAK1/PDE1A/PDGFD/PPARG/PRKG1/SMPD3/TENM4/TGFB2/TGFB3/VGLL4/VIP/ZFPM2	GO:BP	GO:0033002	28	28/1397	0.0200429	191/15876	0.0120307	0.00505627	0.0433497	0.0361384
inhibitory	Inh.3 vs. Inh.9	Inh.3	wound healing	ACTB/AJAP1/ANO6/CARMIL1/CASK/CLASP1/CLASP2/DCBLD2/DGKD/DGKG/DGKH/DGKI/DOCK11/DOCK9/DUSP10/EPB41L4B/EPHB2/ETS1/GLI3/GNAQ/GNAS/GNG2/IGF1/ITGA9/ITPR1/ITPR2/JAK2/JMJD1C/KANK1/MAP3K5/MERTK/MYH9/OPRM1/PAK1/PAPSS2/PDGFRA/PIK3R1/PPP3CA/PRKAR2B/PRKCA/PRKCB/PRKCE/PRKCG/PRKG1/RCOR1/SFTA3/SLC12A2/TEC/TGFB2/TGFB3/TMEFF2/TRPC3/TRPC6/TXK/UBASH3B/VAV3/VPS45/WNT7A/ZFPM2	GO:BP	GO:0042060	59	59/1397	0.0422334	479/15876	0.0301713	0.00512872	0.0439015	0.0365984
inhibitory	Inh.3 vs. Inh.9	Inh.3	regulation of transcription involved in cell fate commitment	DLX1/NR2F2/PPARG/PROX1/RORA	GO:BP	GO:0060850	5	5/1397	0.0035791	14/15876	0.000881834	0.00533405	0.0451605	0.037648
inhibitory	Inh.3 vs. Inh.9	Inh.3	positive regulation of Notch signaling pathway	BMP2K/CNTN6/IL6ST/KIT/MAML2/MAML3/ROBO1/ROBO2/TGFB2/TSPAN14/TSPAN5	GO:BP	GO:0045747	11	11/1397	0.00787402	53/15876	0.00333837	0.00567998	0.0472056	0.0393529
inhibitory	Inh.3 vs. Inh.9	Inh.3	smooth muscle cell migration	BCL2/DOCK4/IGF1/MEF2C/NRP1/PAK1/PARVA/PDGFD/PLXNA1/PRKG1/SEMA6D/SLIT2/SORL1	GO:BP	GO:0014909	13	13/1397	0.00930565	68/15876	0.00428319	0.0057836	0.0479933	0.0400096
inhibitory	Inh.3 vs. Inh.9	Inh.3	response to amyloid-beta	ABCC1/APP/CACNA1A/CACNA2D1/CHRNA7/EPHA4/GRM5/GSK3B/IGF1/IGF1R	GO:BP	GO:1904645	10	10/1397	0.0071582	46/15876	0.00289746	0.00582943	0.0482997	0.040265
inhibitory	Inh.3 vs. Inh.9	Inh.3	glutamine family amino acid catabolic process	ARG2/ATP2B4/DDAH1/GAD1/GAD2/GOT1/NOS1	GO:BP	GO:0009065	7	7/1397	0.00501074	26/15876	0.00163769	0.00594035	0.0488459	0.0407203
inhibitory	Inh.3 vs. Inh.9	Inh.3	polysaccharide biosynthetic process	B3GALT2/CSGALNACT1/EGF/EXT1/FUT9/GSK3B/IGF1/NDST3/NDST4/PGM2L1/PPP1CB/SMPD3/SORBS1/UGP2	GO:BP	GO:0000271	14	14/1397	0.0100215	76/15876	0.0047871	0.0060194	0.0493463	0.0411375
inhibitory	Inh.3 vs. Inh.9	Inh.3	cell aggregation	CCN2/COL11A1/ROR2/SOX5/SOX6/WNT7A	GO:BP	GO:0098743	6	6/1397	0.00429492	20/15876	0.00125976	0.00604773	0.0494018	0.0411837
inhibitory	Inh.3 vs. Inh.10	Inh.3	synaptic membrane	ADAM10/ADAM22/ADAM23/ADCY1/ANK2/ATP2B1/ATP2B2/CACNA1C/CACNA1D/CACNG3/CALB2/CASK/CDH10/CDH8/CDH9/CHRM2/CHRM3/CHRNA2/CHRNA7/CLSTN2/CLSTN3/CNIH3/CNKSR2/CNR1/CNTN5/CNTN6/CSPG5/CTNNA2/DENND1A/DGKI/DLG1/DLG2/DMD/DNM3/DRD1/DTNBP1/EPHB2/ERBB4/ERC1/ERC2/FAIM2/FLRT3/GABRA1/GABRA2/GABRA3/GABRA4/GABRA5/GABRB2/GABRD/GABRG2/GABRG3/GAD2/GLRA2/GLRA3/GRIA1/GRIA3/GRIA4/GRID1/GRID2/GRIK1/GRIK2/GRIK4/GRIN2A/GRIN2D/GRIN3A/GRIP1/GRIP2/GRM1/GRM3/GRM5/GRM7/HIP1/IGSF21/IL1RAPL1/ITGA8/ITSN1/ITSN2/KCNB1/KCNC2/KCND2/KCNH1/KCNJ3/KCNK1/KCNMA1/KCTD16/LIN7A/LRFN2/LRFN5/LRRC4C/LRRTM3/NECTIN3/NETO1/NLGN1/NLGN4X/NRCAM/NRGN/NRP1/NRP2/NRXN1/NTNG1/OPRM1/PCDH8/PTPRO/RGS7BP/RIMS1/RIMS2/RIMS3/RPH3A/SCN2A/SHISA6/SHISA8/SLC1A2/SLC4A8/SLC6A1/SLC8A1/SLC8A3/SNAP25/SORCS2/SORCS3/STXBP5/SYNDIG1/SYT1/SYT11/TENM2/TIAM1/UNC13A/UNC13C/UTRN	GO:CC	GO:0097060	128	128/1556	0.0822622	384/16664	0.0230437	6.65343e-40	3.94548e-37	2.94852e-37
inhibitory	Inh.3 vs. Inh.10	Inh.3	neuron to neuron synapse	ABI1/ABR/ADAM10/ADAM22/ADCY1/ADD3/AKAP5/ARFGEF2/ATP1A1/ATP2B2/BCL11A/BMPR2/CACNA1C/CACNG3/CALB1/CAMK2A/CAP2/CDKL5/CHRM2/CHRM3/CLSTN2/CLSTN3/CNKSR2/CPEB4/CTNNA2/DAB1/DCLK1/DGKI/DLG1/DLG2/DLGAP1/DNM3/DTNBP1/EPB41L3/ERBB4/FABP5/GRIA1/GRID1/GRID2/GRIK2/GRIK4/GRIN2A/GRIN2D/GRIN3A/GRIP1/GRIP2/GRM1/GRM3/GRM5/GRM7/HOMER2/IGSF11/INSYN2A/ITGA8/ITPR1/KCND2/KCNH1/LIN7A/LRFN2/LRFN5/LRRC4C/LRRC7/LRRTM3/MAGI2/MAP1B/MAP2/MAP4/MPDZ/NECTIN3/NETO1/NLGN1/NLGN4X/NOS1/NRCAM/NRGN/NTRK2/PCLO/PDE4B/PDLIM5/PKP4/PLCB4/PLEKHA5/PSD3/PTK2B/PTPRO/RAPGEF4/RGS7BP/RNF19A/RPL14/RPL18A/RPL30/RPL38/RPL6/RPS14/RPS18/RPS19/RPS25/RPS27/SEPTIN11/SH3GL3/SHISA6/SHISA8/SIPA1L1/SLC1A1/SLC4A8/SLC8A1/SLC8A3/SORCS2/SORCS3/SPOCK1/SYN2/SYN3/SYNDIG1/SYT1/SYT11/TIAM1/TMEM108/TNIK/ZDHHC2	GO:CC	GO:0098984	119	119/1556	0.0764781	366/16664	0.0219635	6.28487e-36	1.86346e-33	1.39259e-33
inhibitory	Inh.3 vs. Inh.10	Inh.3	postsynaptic specialization	ABI1/ABR/ADAM10/ADAM22/ADCY1/ADD3/AKAP5/ATP1A1/ATP2B2/BCL11A/BMPR2/CACNA1C/CACNG3/CAMK2A/CAP2/CDH10/CDKL5/CHRM3/CLSTN2/CLSTN3/CNKSR2/CPEB4/CTNNA2/DAB1/DCLK1/DGKI/DLG1/DLG2/DLGAP1/DLGAP4/DNM3/DTNBP1/EPB41L3/ERBB4/FABP5/GABRA1/GABRA3/GABRA4/GABRA5/GABRB2/GRIA1/GRID1/GRID2/GRIK2/GRIN2A/GRIN2D/GRIN3A/GRIP1/GRIP2/GRM1/GRM3/GRM5/HOMER2/IGSF11/INSYN2A/ITGA8/ITPR1/KCND2/KCNH1/LIN7A/LRFN2/LRFN5/LRRC4C/LRRC7/LRRTM3/MAGI2/MAP1B/MAP2/MAP4/MPDZ/NECTIN3/NETO1/NLGN1/NLGN4X/NOS1/NRCAM/NRGN/NTRK2/PCLO/PDE4B/PDLIM5/PKP4/PLCB4/PLEKHA5/PSD3/PTK2B/PTPRO/RGS7BP/RPL14/RPL18A/RPL30/RPL38/RPL6/RPS14/RPS18/RPS19/RPS25/RPS27/SEPTIN11/SH3GL3/SHISA6/SHISA8/SIPA1L1/SLC8A1/SLC8A3/SORCS2/SORCS3/SPOCK1/SYN2/SYN3/SYNDIG1/SYT11/TIAM1/TMEM108/TNIK/ZDHHC2	GO:CC	GO:0099572	116	116/1556	0.0745501	359/16664	0.0215434	9.52743e-35	1.41244e-32	1.05554e-32
inhibitory	Inh.3 vs. Inh.10	Inh.3	glutamatergic synapse	ABR/ADAM10/ADAM22/ADAM23/ADCY1/ADGRL3/ATP2B1/ATP2B2/CACNG3/CADPS/CALB1/CAMK4/CAMKV/CBLN2/CDH10/CDH11/CDH8/CDKL5/CHRM2/CHRM3/CLSTN2/CLSTN3/CNKSR2/CNR1/CSPG5/CTBP2/DGKB/DGKI/DLG1/DLG2/DLGAP1/DLGAP4/DNM3/DRD1/DTNBP1/EPHB1/EPHB2/ERBB4/ERC2/FLRT3/GABRD/GIPC1/GPC6/GRIA1/GRID1/GRID2/GRIK2/GRIN2A/GRIN3A/GRIP1/GRIP2/GRM1/GRM3/HIP1/HOMER2/HPCA/IL1RAP/IL1RAPL1/IL1RAPL2/ITSN1/JAK2/KCND2/LGI1/LRFN5/LRRC4C/LRRTM3/MAPK10/NETO1/NLGN1/NLGN4X/NRCAM/NRG1/NRG3/NRGN/NRP1/NRP2/NRXN1/NTNG1/NUMB/PCDH8/PCLO/PLCB1/PLCB4/PLEKHA5/PPM1H/PRKAR2B/PTK2B/PTPRD/PTPRO/RAB11A/RGS7BP/RNF19A/SCN2A/SEPTIN11/SH3GL3/SHISA6/SLC1A2/SLC4A8/SLITRK4/SNAP25/SORCS3/SYN2/SYN3/SYT1/TIAM1/TNIK/TNR/TSPOAP1/UNC13A/WASF3/WNT7A	GO:CC	GO:0098978	111	111/1556	0.0713368	357/16664	0.0214234	1.3752e-31	1.35915e-29	1.01572e-29
inhibitory	Inh.3 vs. Inh.10	Inh.3	Neuronal System	ADCY1/ADCY2/ADCY9/AKAP5/AP2A2/APBA2/ARHGEF7/BEGAIN/CACNA1A/CACNA1B/CACNA1E/CACNA2D1/CACNA2D3/CACNB2/CACNB4/CACNG3/CALM1/CALM2/CAMK2A/CAMK2D/CAMK2G/CAMK4/CASK/CHRNA2/CHRNA7/DLG1/DLG2/DLGAP1/DLGAP4/EPB41L3/ERBB4/GABRA1/GABRA2/GABRA3/GABRA4/GABRA5/GABRB2/GABRG2/GABRG3/GAD2/GLRA2/GLRA3/GNG12/GNG2/GNG4/GNG7/GRIA1/GRIA3/GRIA4/GRIK1/GRIK2/GRIK4/GRIN2A/GRIN2D/GRIN3A/GRIP1/GRIP2/GRM1/GRM5/HCN1/HOMER2/IL1RAP/IL1RAPL1/IL1RAPL2/KCNAB1/KCNB1/KCNC2/KCND2/KCNH1/KCNH5/KCNH7/KCNH8/KCNJ3/KCNK1/KCNK2/KCNK3/KCNMA1/KCNMB2/KCNMB4/KCNN2/KCNQ3/KCNQ4/KCNQ5/KCNS3/LIN7A/LRFN2/LRRTM3/NBEA/NCALD/NLGN1/NLGN4X/NRG1/NRGN/NRXN1/NRXN3/PDLIM5/PLCB1/PPFIBP1/PPM1E/PRKAR2B/PRKCA/PTPRD/PTPRF/RASGRF1/RASGRF2/RIMS1/RPS6KA2/RPS6KA3/SIPA1L1/SLC1A1/SLC1A2/SLC6A1/SLITRK4/SNAP25/SYN2/SYN3/SYT1/SYT10/SYT2/TSPAN7/TSPOAP1/TUBB2B	Pathway	R-HSA-112316	122	122/979	0.124617	404/9815	0.0411615	3.02936e-31	3.76247e-28	3.22388e-28
inhibitory	Inh.3 vs. Inh.10	Inh.3	regulation of trans-synaptic signaling	ABR/ADCY1/AKAP5/APBA2/ASIC1/BEGAIN/BTBD9/CA2/CACNA1A/CACNA1B/CACNA1D/CACNB2/CACNG3/CALB1/CALB2/CAMK2A/CASK/CDH11/CELF4/CHRM2/CHRNA7/CLSTN2/CLSTN3/CNR1/CRH/CSPG5/CUX2/DGKB/DGKI/DLGAP1/DLGAP4/DRD1/DTNBP1/EGFR/EIF2AK4/EPHB1/EPHB2/FABP5/FGF14/GIPC1/GRIA1/GRID1/GRID2/GRIK1/GRIK2/GRIK4/GRIN2A/GRIN2D/GRIN3A/GRM1/GRM3/GRM4/GRM5/GRM7/GRM8/HRH1/IGSF11/JAK2/KCNB1/KCNMB4/KIT/KMO/LAMA2/LGI1/LRFN2/LRRC4C/MAP1B/MCTP1/MCTP2/NAPB/NETO1/NGF/NLGN1/NLGN4X/NR2E1/NRG3/NRGN/NRXN1/NTNG1/NTRK2/PLCB1/PLCB4/PLCL1/PLCL2/PLK2/PRKAR2B/PRKCE/PTK2B/RAB11A/RAB3B/RAPGEF2/RASGRF1/RELN/RGS4/RIMS1/RIMS2/RIMS3/RNF19A/ROR2/SHISA6/SHISA8/SIPA1L1/SLC12A2/SLC24A2/SLC4A8/SLC6A1/SLC7A11/SLC8A3/SNAP25/SNCA/SORCS2/SORCS3/SYN3/SYT1/SYT11/TAC1/TMEM108/TNR/TUBB2B/UNC13A/UNC13C/VGF/WNT7A/ZDHHC2	GO:BP	GO:0099177	124	124/1504	0.0824468	447/15876	0.0281557	2.58071e-29	1.423e-25	1.21266e-25
inhibitory	Inh.3 vs. Inh.10	Inh.3	ion channel complex	AKAP6/ANO1/ANO6/CACNA1A/CACNA1B/CACNA1C/CACNA1D/CACNA1E/CACNA1I/CACNA2D1/CACNA2D3/CACNB2/CACNB4/CACNG3/CALM1/CALM2/CHRNA2/CHRNA7/CLIC4/CNIH3/CNTNAP2/DLG1/DLG2/DPP10/DPP6/GABRA1/GABRA2/GABRA3/GABRA4/GABRA5/GABRB2/GABRD/GABRG2/GABRG3/GLRA2/GLRA3/GRIA1/GRIA3/GRIA4/GRID2/GRIK2/GRIK4/GRIN2A/GRIN2D/GRIN3A/HCN1/KCNAB1/KCNB1/KCNC2/KCND2/KCNH1/KCNIP1/KCNIP2/KCNIP4/KCNJ3/KCNK1/KCNK2/KCNMA1/KCNMB2/KCNMB4/KCNQ3/KCNQ4/KCNQ5/KCNS3/LRRC7/LRRC8B/MICU1/NLGN1/NOS1/OLFM3/PDE4B/PDE4D/PTK2B/RYR2/RYR3/SCN1A/SCN2A/SCN4B/SHISA6/SHISA8/SNAP25/STXBP5/TRPC3/TRPC4/TRPC5/TRPC6/VWC2L	GO:CC	GO:0034702	87	87/1556	0.0559126	295/16664	0.0177028	3.38383e-23	2.50827e-21	1.87447e-21
inhibitory	Inh.3 vs. Inh.10	Inh.3	Peptide chain elongation	EEF1A1/RPL10/RPL13/RPL13A/RPL14/RPL15/RPL17/RPL18/RPL18A/RPL19/RPL21/RPL27A/RPL28/RPL3/RPL30/RPL32/RPL34/RPL36/RPL37/RPL37A/RPL38/RPL4/RPL41/RPL5/RPL6/RPL7A/RPL9/RPLP1/RPS11/RPS14/RPS15/RPS18/RPS19/RPS2/RPS21/RPS23/RPS24/RPS25/RPS27/RPS27A/RPS28/RPS29/RPS3A/RPS4X/RPS8	Pathway	R-HSA-156902	45	45/979	0.0459653	87/9815	0.00886398	7.13765e-23	4.43248e-20	3.79798e-20
inhibitory	Inh.3 vs. Inh.10	Inh.3	axonogenesis	ADCY1/ALCAM/APBB2/ARX/ATP8A2/AUTS2/B4GALT6/BCL11B/BCL2/BMPR2/CCK/CDH11/CDKL5/CHL1/CHN1/CNTN6/COBL/COL25A1/CRPPA/CTNNA2/DAB1/DCLK1/DOK5/DSCAM/DSCAML1/EFNA5/EMB/ENAH/EPHA3/EPHA5/EPHA6/EPHB1/EPHB2/EPHB6/ETV1/EVL/EXT1/FGF13/FGFR2/FLRT2/FLRT3/FSTL4/GAB2/GFRA2/GLI3/HSP90AB1/KIAA0319/KIF5C/LAMA2/LAMA3/LGI1/LHX2/LRRC4C/LRTM1/MAP1B/MAP2/MAP2K1/MATN2/MCF2/NCAM1/NFIB/NGF/NIN/NKX2-1/NR2E1/NRCAM/NRP1/NRP2/NRXN1/NRXN3/NTN4/NTNG1/NTRK2/NUMB/OLFM1/PIK3CD/PIK3R1/PLXNA1/PLXNA2/PLXNA4/PLXNC1/PRKCA/PTPRM/PTPRO/PTPRZ1/RAB11A/RANBP9/RAPH1/RELN/ROBO1/ROBO2/SEMA5A/SEMA5B/SEMA6A/SEMA6D/SH3KBP1/SHTN1/SIPA1L1/SLIT1/SLIT2/SLITRK4/THY1/TIAM1/TNR/TOP2B/TRAK2/TRPC5/TUBB2B/UNC5A/UNC5B/UNC5C/UNC5D/UST/VCL/VLDLR/WNT7A/ZSWIM6	GO:BP	GO:0007409	117	117/1504	0.0777926	475/15876	0.0299194	7.44757e-23	1.36886e-19	1.16652e-19
inhibitory	Inh.3 vs. Inh.10	Inh.3	Eukaryotic Translation Elongation	EEF1A1/RPL10/RPL13/RPL13A/RPL14/RPL15/RPL17/RPL18/RPL18A/RPL19/RPL21/RPL27A/RPL28/RPL3/RPL30/RPL32/RPL34/RPL36/RPL37/RPL37A/RPL38/RPL4/RPL41/RPL5/RPL6/RPL7A/RPL9/RPLP1/RPS11/RPS14/RPS15/RPS18/RPS19/RPS2/RPS21/RPS23/RPS24/RPS25/RPS27/RPS27A/RPS28/RPS29/RPS3A/RPS4X/RPS8	Pathway	R-HSA-156842	45	45/979	0.0459653	91/9815	0.00927152	7.88665e-22	2.4488e-19	2.09826e-19
inhibitory	Inh.3 vs. Inh.10	Inh.3	Viral mRNA Translation	RPL10/RPL13/RPL13A/RPL14/RPL15/RPL17/RPL18/RPL18A/RPL19/RPL21/RPL27A/RPL28/RPL3/RPL30/RPL32/RPL34/RPL36/RPL37/RPL37A/RPL38/RPL4/RPL41/RPL5/RPL6/RPL7A/RPL9/RPLP1/RPS11/RPS14/RPS15/RPS18/RPS19/RPS2/RPS21/RPS23/RPS24/RPS25/RPS27/RPS27A/RPS28/RPS29/RPS3A/RPS4X/RPS8	Pathway	R-HSA-192823	44	44/979	0.0449438	87/9815	0.00886398	7.0613e-22	2.4488e-19	2.09826e-19
inhibitory	Inh.3 vs. Inh.10	Inh.3	synapse organization	ADAM10/ADGRB3/ADGRL3/ASIC2/C1QL1/CACNB2/CACNB4/CAMKV/CBLN2/CDH8/CDH9/CDKL5/CHRNA7/CLSTN2/CLSTN3/CNKSR2/CNTN5/COL4A1/CTBP2/CTNNA2/CUX2/DGKB/DHX36/DLG1/DLG2/DNER/DNM3/DRD1/DSCAM/EFNA5/ELFN1/EPHB1/EPHB2/ERBB4/ERC2/FARP1/FGF13/FLRT2/FLRT3/GABRA1/GABRA2/GABRB2/GABRG2/GPC6/GRID2/GRM5/IGF1R/IGSF21/IL1RAP/IL1RAPL1/IL1RAPL2/ITSN1/KIRREL3/LGI2/LINGO2/LRFN2/LRFN5/LRRC4C/LRRTM3/LRTM1/MAGI2/MAP1B/MDGA1/NFIA/NLGN1/NLGN4X/NRCAM/NRG1/NRP1/NRP2/NRXN1/NTNG1/NTRK2/PCDH8/PCLO/PDLIM5/PDZRN3/PPFIBP1/PTPRD/PTPRF/PTPRO/RELN/ROBO2/SDK1/SDK2/SEPTIN11/SEZ6/SEZ6L/SHISA6/SIPA1L1/SLC6A1/SLC7A11/SLC8A3/SLIT1/SLITRK4/SNCA/SPOCK2/SYNDIG1/TIAM1/TMEM108/TNR/UNC13A/UNC13C/UTRN/WASF3/WNT7A/ZDHHC2/ZNF804A	GO:BP	GO:0050808	108	108/1504	0.0718085	427/15876	0.0268959	3.98267e-22	5.49011e-19	4.67859e-19
inhibitory	Inh.3 vs. Inh.10	Inh.3	cytosolic ribosome	EIF2AK4/PPARGC1A/RPL10/RPL13/RPL13A/RPL14/RPL15/RPL17/RPL18/RPL18A/RPL19/RPL21/RPL27A/RPL28/RPL3/RPL30/RPL32/RPL34/RPL36/RPL37/RPL37A/RPL38/RPL4/RPL41/RPL5/RPL6/RPL7A/RPL9/RPLP1/RPS11/RPS14/RPS15/RPS18/RPS19/RPS2/RPS21/RPS23/RPS24/RPS25/RPS27/RPS27A/RPS28/RPS29/RPS3A/RPS4X/RPS8	GO:CC	GO:0022626	46	46/1556	0.029563	105/16664	0.00630101	1.34884e-20	6.69143e-19	5.00061e-19
inhibitory	Inh.3 vs. Inh.10	Inh.3	transporter complex	AKAP6/ANO1/ANO6/ATP1A1/CACNA1A/CACNA1B/CACNA1C/CACNA1D/CACNA1E/CACNA1I/CACNA2D1/CACNA2D3/CACNB2/CACNB4/CACNG3/CALM1/CALM2/CHRNA2/CHRNA7/CLIC4/CNIH3/CNTNAP2/DLG1/DLG2/DPP10/DPP6/GABRA1/GABRA2/GABRA3/GABRA4/GABRA5/GABRB2/GABRD/GABRG2/GABRG3/GLRA2/GLRA3/GRIA1/GRIA3/GRIA4/GRID2/GRIK2/GRIK4/GRIN2A/GRIN2D/GRIN3A/HCN1/KCNAB1/KCNB1/KCNC2/KCND2/KCNH1/KCNIP1/KCNIP2/KCNIP4/KCNJ3/KCNK1/KCNK2/KCNMA1/KCNMB2/KCNMB4/KCNQ3/KCNQ4/KCNQ5/KCNS3/LRRC7/LRRC8B/MICU1/NLGN1/NOS1/OLFM3/PDE4B/PDE4D/PTK2B/RYR2/RYR3/SCN1A/SCN2A/SCN4B/SHISA6/SHISA8/SNAP25/STXBP5/TRPC3/TRPC4/TRPC5/TRPC6/VWC2L	GO:CC	GO:1990351	88	88/1556	0.0565553	326/16664	0.0195631	1.35408e-20	6.69143e-19	5.00061e-19
inhibitory	Inh.3 vs. Inh.10	Inh.3	Selenocysteine synthesis	RPL10/RPL13/RPL13A/RPL14/RPL15/RPL17/RPL18/RPL18A/RPL19/RPL21/RPL27A/RPL28/RPL3/RPL30/RPL32/RPL34/RPL36/RPL37/RPL37A/RPL38/RPL4/RPL41/RPL5/RPL6/RPL7A/RPL9/RPLP1/RPS11/RPS14/RPS15/RPS18/RPS19/RPS2/RPS21/RPS23/RPS24/RPS25/RPS27/RPS27A/RPS28/RPS29/RPS3A/RPS4X/RPS8	Pathway	R-HSA-2408557	44	44/979	0.0449438	90/9815	0.00916964	4.06753e-21	1.01037e-18	8.65741e-19
inhibitory	Inh.3 vs. Inh.10	Inh.3	Eukaryotic Translation Termination	RPL10/RPL13/RPL13A/RPL14/RPL15/RPL17/RPL18/RPL18A/RPL19/RPL21/RPL27A/RPL28/RPL3/RPL30/RPL32/RPL34/RPL36/RPL37/RPL37A/RPL38/RPL4/RPL41/RPL5/RPL6/RPL7A/RPL9/RPLP1/RPS11/RPS14/RPS15/RPS18/RPS19/RPS2/RPS21/RPS23/RPS24/RPS25/RPS27/RPS27A/RPS28/RPS29/RPS3A/RPS4X/RPS8	Pathway	R-HSA-72764	44	44/979	0.0449438	91/9815	0.00927152	7.1371e-21	1.47738e-18	1.2659e-18
inhibitory	Inh.3 vs. Inh.10	Inh.3	cotranslational protein targeting to membrane	RPL10/RPL13/RPL13A/RPL14/RPL15/RPL17/RPL18/RPL18A/RPL19/RPL21/RPL27A/RPL28/RPL3/RPL30/RPL32/RPL34/RPL36/RPL37/RPL37A/RPL38/RPL4/RPL41/RPL5/RPL6/RPL7A/RPL9/RPLP1/RPS11/RPS14/RPS15/RPS18/RPS19/RPS2/RPS21/RPS23/RPS24/RPS25/RPS27/RPS27A/RPS28/RPS29/RPS3A/RPS4X/RPS8/SEC62/SNAP25-AS1	GO:BP	GO:0006613	46	46/1504	0.0305851	101/15876	0.0063618	3.2995e-21	3.22684e-18	2.74986e-18
inhibitory	Inh.3 vs. Inh.10	Inh.3	SRP-dependent cotranslational protein targeting to membrane	RPL10/RPL13/RPL13A/RPL14/RPL15/RPL17/RPL18/RPL18A/RPL19/RPL21/RPL27A/RPL28/RPL3/RPL30/RPL32/RPL34/RPL36/RPL37/RPL37A/RPL38/RPL4/RPL41/RPL5/RPL6/RPL7A/RPL9/RPLP1/RPS11/RPS14/RPS15/RPS18/RPS19/RPS2/RPS21/RPS23/RPS24/RPS25/RPS27/RPS27A/RPS28/RPS29/RPS3A/RPS4X/RPS8/SNAP25-AS1	GO:BP	GO:0006614	45	45/1504	0.0299202	97/15876	0.00610985	3.51125e-21	3.22684e-18	2.74986e-18
inhibitory	Inh.3 vs. Inh.10	Inh.3	Nonsense Mediated Decay (NMD) independent of the Exon Junction Complex (EJC)	RPL10/RPL13/RPL13A/RPL14/RPL15/RPL17/RPL18/RPL18A/RPL19/RPL21/RPL27A/RPL28/RPL3/RPL30/RPL32/RPL34/RPL36/RPL37/RPL37A/RPL38/RPL4/RPL41/RPL5/RPL6/RPL7A/RPL9/RPLP1/RPS11/RPS14/RPS15/RPS18/RPS19/RPS2/RPS21/RPS23/RPS24/RPS25/RPS27/RPS27A/RPS28/RPS29/RPS3A/RPS4X/RPS8	Pathway	R-HSA-975956	44	44/979	0.0449438	93/9815	0.00947529	2.13229e-20	3.78329e-18	3.24172e-18
inhibitory	Inh.3 vs. Inh.10	Inh.3	Response of EIF2AK4 (GCN2) to amino acid deficiency	EIF2AK4/RPL10/RPL13/RPL13A/RPL14/RPL15/RPL17/RPL18/RPL18A/RPL19/RPL21/RPL27A/RPL28/RPL3/RPL30/RPL32/RPL34/RPL36/RPL37/RPL37A/RPL38/RPL4/RPL41/RPL5/RPL6/RPL7A/RPL9/RPLP1/RPS11/RPS14/RPS15/RPS18/RPS19/RPS2/RPS21/RPS23/RPS24/RPS25/RPS27/RPS27A/RPS28/RPS29/RPS3A/RPS4X/RPS8	Pathway	R-HSA-9633012	45	45/979	0.0459653	99/9815	0.0100866	5.90514e-20	9.16773e-18	7.85539e-18
inhibitory	Inh.3 vs. Inh.10	Inh.3	regulation of membrane potential	AKAP6/ANK2/ASIC1/ASIC2/ATP1A1/BCL2/CACNA1A/CACNA1B/CACNA1C/CACNA1D/CACNA1E/CACNA1I/CACNA2D1/CACNB2/CACNB4/CAMK2D/CCK/CELF4/CHRNA2/CHRNA7/CNIH3/CNR1/CUX2/DGKI/DLG1/DMD/DRD1/FGF13/FGF14/GABRA1/GABRA2/GABRA3/GABRA4/GABRA5/GABRB2/GABRD/GABRG2/GABRG3/GLRA2/GLRA3/GPD1L/GRIA1/GRIA3/GRID1/GRID2/GRIK1/GRIK2/GRIK4/GRIN2A/GRIN2D/GRIN3A/GRM1/GRM5/HCN1/IGSF11/INSYN2A/KCNB1/KCNC2/KCND2/KCNH1/KCNH5/KCNH7/KCNH8/KCNIP2/KCNJ3/KCNK1/KCNK2/KCNK3/KCNMA1/KCNMB2/KCNMB4/KCNN2/KCNQ3/MYH14/NETO1/NLGN1/NLGN4X/NRCAM/NRXN1/NTRK2/OPRM1/PID1/PKP2/PTK2B/PTPN3/RELN/RGS4/RGS7BP/RIMS1/RIMS2/RIMS3/RYR2/SCN1A/SCN2A/SCN4B/SEZ6/SLC4A4/SLC4A8/SLC8A1/SLC8A3/TAC1/TAFA4/TMEM108/TRPC5/WNT7A	GO:BP	GO:0042391	105	105/1504	0.0698138	429/15876	0.0270219	2.21556e-20	1.74523e-17	1.48726e-17
inhibitory	Inh.3 vs. Inh.10	Inh.3	Selenoamino acid metabolism	PAPSS1/PAPSS2/RPL10/RPL13/RPL13A/RPL14/RPL15/RPL17/RPL18/RPL18A/RPL19/RPL21/RPL27A/RPL28/RPL3/RPL30/RPL32/RPL34/RPL36/RPL37/RPL37A/RPL38/RPL4/RPL41/RPL5/RPL6/RPL7A/RPL9/RPLP1/RPS11/RPS14/RPS15/RPS18/RPS19/RPS2/RPS21/RPS23/RPS24/RPS25/RPS27/RPS27A/RPS28/RPS29/RPS3A/RPS4X/RPS8	Pathway	R-HSA-2408522	46	46/979	0.0469867	107/9815	0.0109017	3.69216e-19	5.09517e-17	4.36581e-17
inhibitory	Inh.3 vs. Inh.10	Inh.3	Formation of a pool of free 40S subunits	RPL10/RPL13/RPL13A/RPL14/RPL15/RPL17/RPL18/RPL18A/RPL19/RPL21/RPL27A/RPL28/RPL3/RPL30/RPL32/RPL34/RPL36/RPL37/RPL37A/RPL38/RPL4/RPL41/RPL5/RPL6/RPL7A/RPL9/RPLP1/RPS11/RPS14/RPS15/RPS18/RPS19/RPS2/RPS21/RPS23/RPS24/RPS25/RPS27/RPS27A/RPS28/RPS29/RPS3A/RPS4X/RPS8	Pathway	R-HSA-72689	44	44/979	0.0449438	99/9815	0.0100866	4.5652e-19	5.66998e-17	4.85833e-17
inhibitory	Inh.3 vs. Inh.10	Inh.3	Transmission across Chemical Synapses	ADCY1/ADCY2/ADCY9/AKAP5/AP2A2/ARHGEF7/CACNA1A/CACNA1B/CACNA1E/CACNA2D1/CACNA2D3/CACNB2/CACNB4/CACNG3/CALM1/CALM2/CAMK2A/CAMK2D/CAMK2G/CAMK4/CASK/CHRNA2/CHRNA7/DLG1/DLG2/ERBB4/GABRA1/GABRA2/GABRA3/GABRA4/GABRA5/GABRB2/GABRG2/GABRG3/GAD2/GLRA2/GLRA3/GNG12/GNG2/GNG4/GNG7/GRIA1/GRIA3/GRIA4/GRIK1/GRIK2/GRIK4/GRIN2A/GRIN2D/GRIN3A/GRIP1/GRIP2/KCNJ3/LIN7A/NBEA/NCALD/NRG1/NRGN/PLCB1/PPM1E/PRKAR2B/PRKCA/RASGRF1/RASGRF2/RIMS1/RPS6KA2/RPS6KA3/SLC1A1/SLC1A2/SLC6A1/SNAP25/SYN2/SYN3/SYT1/TSPAN7/TSPOAP1/TUBB2B	Pathway	R-HSA-112315	77	77/979	0.0786517	267/9815	0.0272033	1.32042e-18	1.49088e-16	1.27746e-16
inhibitory	Inh.3 vs. Inh.10	Inh.3	gated channel activity	ANO1/ANO4/ANO5/ANO6/ASIC1/ASIC2/ASIC4/CACNA1A/CACNA1B/CACNA1C/CACNA1D/CACNA1E/CACNA1I/CACNA2D1/CACNA2D3/CACNB2/CACNB4/CACNG3/CHRNA2/CHRNA7/CLIC4/CNR1/FAM155A/GABRA1/GABRA2/GABRA3/GABRA4/GABRA5/GABRB2/GABRD/GABRG2/GABRG3/GLRA2/GLRA3/GRIA1/GRIA3/GRIA4/GRID1/GRID2/GRIK1/GRIK2/GRIK4/GRIN2A/GRIN2D/GRIN3A/HCN1/ITGAV/ITPR1/ITPR2/KCNAB1/KCNB1/KCNC2/KCND2/KCNH1/KCNH5/KCNH7/KCNH8/KCNIP1/KCNIP2/KCNIP4/KCNJ3/KCNK1/KCNK2/KCNK3/KCNMA1/KCNMB2/KCNMB4/KCNN2/KCNQ3/KCNQ4/KCNQ5/KCNS3/KCNT2/OPRM1/PTK2B/RYR2/RYR3/SCN1A/SCN2A/SCN4B/SHROOM2/SNAP25/TMEM63C/TRPM3/TSPOAP1	GO:MF	GO:0022836	85	85/1493	0.0569324	331/16263	0.0203529	6.40717e-19	6.24058e-16	5.33481e-16
inhibitory	Inh.3 vs. Inh.10	Inh.3	L13a-mediated translational silencing of Ceruloplasmin expression	EIF4A2/RPL10/RPL13/RPL13A/RPL14/RPL15/RPL17/RPL18/RPL18A/RPL19/RPL21/RPL27A/RPL28/RPL3/RPL30/RPL32/RPL34/RPL36/RPL37/RPL37A/RPL38/RPL4/RPL41/RPL5/RPL6/RPL7A/RPL9/RPLP1/RPS11/RPS14/RPS15/RPS18/RPS19/RPS2/RPS21/RPS23/RPS24/RPS25/RPS27/RPS27A/RPS28/RPS29/RPS3A/RPS4X/RPS8	Pathway	R-HSA-156827	45	45/979	0.0459653	109/9815	0.0111055	6.2098e-18	6.42714e-16	5.50711e-16
inhibitory	Inh.3 vs. Inh.10	Inh.3	cell junction assembly	ADGRB3/ADGRL3/AFDN/ANK2/ARHGAP6/ARHGEF7/ASIC2/BCL2/CBLN2/CDH10/CDH11/CDH12/CDH18/CDH20/CDH22/CDH6/CDH7/CDH8/CDH9/CDHR3/CLASP1/CLASP2/CLSTN2/CLSTN3/CNTN5/CORO2B/CUX2/DLC1/DLG1/DNER/DNM3/DRD1/DSCAM/EFNA5/EPB41L3/EPHA3/EPHB1/EPHB2/ERBB4/FARP1/FGF13/FLRT2/FLRT3/FMN1/GABRA1/GABRA2/GABRB2/GABRG2/GPC6/GPM6B/GRID2/HEG1/IL1RAP/IL1RAPL1/IL1RAPL2/ITGA6/JAM3/KIRREL3/LAMA3/LGI2/LIMCH1/LINGO2/LRFN5/LRRTM3/LRTM1/MAGI2/MAP1B/MDGA1/MYO9A/NLGN1/NLGN4X/NRCAM/NRG1/NRP1/NRXN1/NTRK2/PCLO/PDLIM5/PEAK1/PKP2/PKP4/PRKCA/PTK2B/PTPRD/PTPRJ/PTPRO/RAPGEF2/ROBO2/ROCK2/SDK1/SDK2/SFRP1/SLIT1/SLITRK4/SNCA/SORBS1/SPOCK2/SYNDIG1/THY1/VCL/WNT7A	GO:BP	GO:0034329	101	101/1504	0.0671543	427/15876	0.0268959	1.629e-18	8.98231e-16	7.65459e-16
inhibitory	Inh.3 vs. Inh.10	Inh.3	GTP hydrolysis and joining of the 60S ribosomal subunit	EIF4A2/RPL10/RPL13/RPL13A/RPL14/RPL15/RPL17/RPL18/RPL18A/RPL19/RPL21/RPL27A/RPL28/RPL3/RPL30/RPL32/RPL34/RPL36/RPL37/RPL37A/RPL38/RPL4/RPL41/RPL5/RPL6/RPL7A/RPL9/RPLP1/RPS11/RPS14/RPS15/RPS18/RPS19/RPS2/RPS21/RPS23/RPS24/RPS25/RPS27/RPS27A/RPS28/RPS29/RPS3A/RPS4X/RPS8	Pathway	R-HSA-72706	45	45/979	0.0459653	110/9815	0.0112073	9.52337e-18	9.09848e-16	7.79605e-16
inhibitory	Inh.3 vs. Inh.10	Inh.3	SRP-dependent cotranslational protein targeting to membrane	RPL10/RPL13/RPL13A/RPL14/RPL15/RPL17/RPL18/RPL18A/RPL19/RPL21/RPL27A/RPL28/RPL3/RPL30/RPL32/RPL34/RPL36/RPL37/RPL37A/RPL38/RPL4/RPL41/RPL5/RPL6/RPL7A/RPL9/RPLP1/RPS11/RPS14/RPS15/RPS18/RPS19/RPS2/RPS21/RPS23/RPS24/RPS25/RPS27/RPS27A/RPS28/RPS29/RPS3A/RPS4X/RPS8	Pathway	R-HSA-1799339	44	44/979	0.0449438	110/9815	0.0112073	6.13297e-17	5.44082e-15	4.66198e-15
inhibitory	Inh.3 vs. Inh.10	Inh.3	glutamate receptor signaling pathway	CACNG3/CNIH3/CPEB4/CRH/DAPK1/DLG1/DLG2/EPHB2/FRRS1L/GRIA1/GRIA3/GRIA4/GRID1/GRID2/GRIK1/GRIK2/GRIK4/GRIN2A/GRIN2D/GRIN3A/GRM1/GRM3/GRM4/GRM5/GRM7/GRM8/HOMER2/KCNB1/LRRC7/NECAB2/NETO1/NLGN1/OPRM1/PLCB1/PPARGC1A/PTK2B/RASGRF1/RELN/SHISA6/SHISA8/TIAM1/UNC13A	GO:BP	GO:0007215	42	42/1504	0.0279255	101/15876	0.0063618	1.11826e-17	5.60553e-15	4.77695e-15
inhibitory	Inh.3 vs. Inh.10	Inh.3	Signaling by ROBO receptors	ABL2/AKAP5/CAP2/CLASP1/CLASP2/ENAH/EVL/FLRT3/LHX2/NELL2/NRP1/PAK5/PRKCA/PSMD1/ROBO1/ROBO2/RPL10/RPL13/RPL13A/RPL14/RPL15/RPL17/RPL18/RPL18A/RPL19/RPL21/RPL27A/RPL28/RPL3/RPL30/RPL32/RPL34/RPL36/RPL37/RPL37A/RPL38/RPL4/RPL41/RPL5/RPL6/RPL7A/RPL9/RPLP1/RPS11/RPS14/RPS15/RPS18/RPS19/RPS2/RPS21/RPS23/RPS24/RPS25/RPS27/RPS27A/RPS28/RPS29/RPS3A/RPS4X/RPS8/SLIT1/SLIT2/SRGAP1/SRGAP3	Pathway	R-HSA-376176	64	64/979	0.0653728	211/9815	0.0214977	7.74116e-17	6.40968e-15	5.49215e-15
inhibitory	Inh.3 vs. Inh.10	Inh.3	Eukaryotic Translation Initiation	EIF4A2/RPL10/RPL13/RPL13A/RPL14/RPL15/RPL17/RPL18/RPL18A/RPL19/RPL21/RPL27A/RPL28/RPL3/RPL30/RPL32/RPL34/RPL36/RPL37/RPL37A/RPL38/RPL4/RPL41/RPL5/RPL6/RPL7A/RPL9/RPLP1/RPS11/RPS14/RPS15/RPS18/RPS19/RPS2/RPS21/RPS23/RPS24/RPS25/RPS27/RPS27A/RPS28/RPS29/RPS3A/RPS4X/RPS8	Pathway	R-HSA-72613	45	45/979	0.0459653	117/9815	0.0119205	1.60911e-16	1.1756e-14	1.00731e-14
inhibitory	Inh.3 vs. Inh.10	Inh.3	Cap-dependent Translation Initiation	EIF4A2/RPL10/RPL13/RPL13A/RPL14/RPL15/RPL17/RPL18/RPL18A/RPL19/RPL21/RPL27A/RPL28/RPL3/RPL30/RPL32/RPL34/RPL36/RPL37/RPL37A/RPL38/RPL4/RPL41/RPL5/RPL6/RPL7A/RPL9/RPLP1/RPS11/RPS14/RPS15/RPS18/RPS19/RPS2/RPS21/RPS23/RPS24/RPS25/RPS27/RPS27A/RPS28/RPS29/RPS3A/RPS4X/RPS8	Pathway	R-HSA-72737	45	45/979	0.0459653	117/9815	0.0119205	1.60911e-16	1.1756e-14	1.00731e-14
inhibitory	Inh.3 vs. Inh.10	Inh.3	Nonsense-Mediated Decay (NMD)	RPL10/RPL13/RPL13A/RPL14/RPL15/RPL17/RPL18/RPL18A/RPL19/RPL21/RPL27A/RPL28/RPL3/RPL30/RPL32/RPL34/RPL36/RPL37/RPL37A/RPL38/RPL4/RPL41/RPL5/RPL6/RPL7A/RPL9/RPLP1/RPS11/RPS14/RPS15/RPS18/RPS19/RPS2/RPS21/RPS23/RPS24/RPS25/RPS27/RPS27A/RPS28/RPS29/RPS3A/RPS4X/RPS8	Pathway	R-HSA-927802	44	44/979	0.0449438	113/9815	0.011513	2.03942e-16	1.33314e-14	1.1423e-14
inhibitory	Inh.3 vs. Inh.10	Inh.3	Nonsense Mediated Decay (NMD) enhanced by the Exon Junction Complex (EJC)	RPL10/RPL13/RPL13A/RPL14/RPL15/RPL17/RPL18/RPL18A/RPL19/RPL21/RPL27A/RPL28/RPL3/RPL30/RPL32/RPL34/RPL36/RPL37/RPL37A/RPL38/RPL4/RPL41/RPL5/RPL6/RPL7A/RPL9/RPLP1/RPS11/RPS14/RPS15/RPS18/RPS19/RPS2/RPS21/RPS23/RPS24/RPS25/RPS27/RPS27A/RPS28/RPS29/RPS3A/RPS4X/RPS8	Pathway	R-HSA-975957	44	44/979	0.0449438	113/9815	0.011513	2.03942e-16	1.33314e-14	1.1423e-14
inhibitory	Inh.3 vs. Inh.10	Inh.3	positive regulation of neuron differentiation	ABL2/ALK/ATP8A2/BCL2/BCL6/BMPR2/BRINP1/BRINP2/BRINP3/CAMK1D/CDKL5/CFLAR/CNR1/COBL/CPNE5/CPNE6/CPNE9/CUX1/CUX2/DAB1/DHX36/DLX1/DPYSL3/DSCAM/EFNA5/ENC1/EPHA3/FBXO31/FUT9/GPRC5B/GRIP1/IL1RAPL1/ITGA6/ITSN1/ITSN2/LRRC7/MAGI2/MAP1B/MAP2K1/NBL1/NCOA1/NGF/NIN/NLGN1/NRCAM/NRP1/NTRK2/PACSIN1/PCP4/PLPPR5/PLXNA1/PLXNA2/PLXNA4/PLXNC1/PRKD1/PROX1/PTK2B/PTPRD/RAB11A/RAPGEF2/RARB/RELN/RIMS1/RIMS2/RIT2/ROBO1/ROBO2/ROR1/ROR2/SEMA5A/SH3GL3/SHTN1/SLIT2/SMURF1/SYT1/SYT17/SYT2/TCF12/TIAM1/TOX/TRPC5/TRPC6/TUBB2B/UNC13A/VLDLR/VWC2L/ZEB1/ZNF804A	GO:BP	GO:0045666	88	88/1504	0.0585106	362/15876	0.0228017	4.65522e-17	2.13907e-14	1.82289e-14
inhibitory	Inh.3 vs. Inh.10	Inh.3	synapse assembly	ADGRB3/ADGRL3/ASIC2/CBLN2/CDH9/CLSTN2/CLSTN3/CNTN5/CUX2/DNER/DNM3/DRD1/DSCAM/EFNA5/EPHB1/EPHB2/ERBB4/FARP1/FGF13/FLRT2/FLRT3/GABRA1/GABRA2/GABRB2/GABRG2/GPC6/GRID2/IL1RAP/IL1RAPL1/IL1RAPL2/KIRREL3/LGI2/LINGO2/LRFN5/LRRTM3/LRTM1/MAGI2/MAP1B/MDGA1/NLGN1/NLGN4X/NRCAM/NRG1/NRXN1/NTRK2/PCLO/PDLIM5/PTPRD/ROBO2/SDK1/SDK2/SLIT1/SLITRK4/SNCA/SPOCK2/SYNDIG1/WNT7A	GO:BP	GO:0007416	57	57/1504	0.0378989	182/15876	0.0114638	1.13037e-16	3.89553e-14	3.31971e-14
inhibitory	Inh.3 vs. Inh.10	Inh.3	GABA-ergic synapse	ATP2B1/ATP2B2/CALB1/CDH10/CDH13/CLSTN3/CNR1/CNTN5/CSPG5/CTBP2/DRD1/EFNA5/ERBB4/ERC2/GABRA1/GABRA3/GABRA4/GABRA5/GABRB2/GABRD/GABRG2/GABRG3/KCND2/LRFN5/MDGA1/NLGN4X/NRG1/NRXN1/PCLO/PLCB1/PTPRO/SEPTIN11/SLC6A1	GO:CC	GO:0098982	33	33/1556	0.0212082	74/16664	0.00444071	1.91905e-15	5.98946e-14	4.47601e-14
inhibitory	Inh.3 vs. Inh.10	Inh.3	nuclear-transcribed mRNA catabolic process, nonsense-mediated decay	RPL10/RPL13/RPL13A/RPL14/RPL15/RPL17/RPL18/RPL18A/RPL19/RPL21/RPL27A/RPL28/RPL3/RPL30/RPL32/RPL34/RPL36/RPL37/RPL37A/RPL38/RPL4/RPL41/RPL5/RPL6/RPL7A/RPL9/RPLP1/RPS11/RPS14/RPS15/RPS18/RPS19/RPS2/RPS21/RPS23/RPS24/RPS25/RPS27/RPS27A/RPS28/RPS29/RPS3A/RPS4X/RPS8	GO:BP	GO:0000184	44	44/1504	0.0292553	120/15876	0.00755858	5.27126e-16	1.61476e-13	1.37608e-13
inhibitory	Inh.3 vs. Inh.10	Inh.3	receptor complex	ADGRV1/AHR/ALCAM/ALK/BMPR2/CACNG3/CHRNA2/CHRNA7/CNIH3/DDR2/DLG1/DLG2/EGFR/EPHA3/EPHA5/EPHA6/EPHB1/EPHB2/EPHB6/ERBB4/FGFR2/FLT1/GABRA1/GABRA2/GABRA3/GABRA4/GABRA5/GABRB2/GABRD/GABRG2/GABRG3/GFRA2/GHR/GPR63/GPRC5B/GRIA1/GRIA3/GRIA4/GRID2/GRIK2/GRIK4/GRIN2A/GRIN2D/GRIN3A/GRM1/GRM7/HSP90AB1/IGF1R/IL12RB2/IL13RA1/IL6ST/IRS1/ITGA6/ITGA8/ITGA9/ITGAV/ITGB5/ITPR2/KCTD16/KIT/LDLR/LRP1B/LRRC7/MERTK/NLGN1/NR3C2/NRP1/NRP2/NTRK2/OLFM3/PDGFRA/PEX5L/PLA2R1/PLXNA1/PLXNA2/PLXNA4/PLXNC1/PTK2B/PTPRB/ROR1/ROR2/SHISA6/SHISA8/STXBP5/TRAF3/TRAF5/VLDLR/VWC2L	GO:CC	GO:0043235	88	88/1556	0.0565553	396/16664	0.0237638	6.73105e-15	1.90072e-13	1.42044e-13
inhibitory	Inh.3 vs. Inh.10	Inh.3	Neurotransmitter receptors and postsynaptic signal transmission	ADCY1/ADCY2/ADCY9/AKAP5/AP2A2/ARHGEF7/CACNG3/CALM1/CALM2/CAMK2A/CAMK2D/CAMK2G/CAMK4/CASK/CHRNA2/CHRNA7/DLG1/DLG2/ERBB4/GABRA1/GABRA2/GABRA3/GABRA4/GABRA5/GABRB2/GABRG2/GABRG3/GLRA2/GLRA3/GNG12/GNG2/GNG4/GNG7/GRIA1/GRIA3/GRIA4/GRIK1/GRIK2/GRIK4/GRIN2A/GRIN2D/GRIN3A/GRIP1/GRIP2/KCNJ3/LIN7A/NBEA/NCALD/NRG1/NRGN/PLCB1/PPM1E/PRKAR2B/PRKCA/RASGRF1/RASGRF2/RPS6KA2/RPS6KA3/TSPAN7/TUBB2B	Pathway	R-HSA-112314	60	60/979	0.061287	203/9815	0.0206826	2.80127e-15	1.73959e-13	1.49057e-13
inhibitory	Inh.3 vs. Inh.10	Inh.3	Ribosome	FAU/MRPS6/RPL10/RPL13/RPL13A/RPL14/RPL15/RPL17/RPL18/RPL18A/RPL19/RPL21/RPL27A/RPL28/RPL3/RPL30/RPL32/RPL34/RPL36/RPL37/RPL37A/RPL38/RPL4/RPL41/RPL5/RPL6/RPL7A/RPL9/RPLP1/RPS11/RPS14/RPS15/RPS18/RPS19/RPS2/RPS21/RPS23/RPS24/RPS25/RPS27/RPS27A/RPS28/RPS29/RPS3A/RPS4X/RPS8	KEGG	hsa03010	46	46/714	0.0644258	130/7266	0.0178915	1.39154e-15	4.11897e-13	2.90027e-13
inhibitory	Inh.3 vs. Inh.10	Inh.3	ion channel activity	ANO1/ANO4/ANO5/ANO6/ASIC1/ASIC2/ASIC4/CACNA1A/CACNA1B/CACNA1C/CACNA1D/CACNA1E/CACNA1I/CACNA2D1/CACNA2D3/CACNB2/CACNB4/CACNG3/CHRNA2/CHRNA7/CLIC4/CNR1/FAM155A/GABRA1/GABRA2/GABRA3/GABRA4/GABRA5/GABRB2/GABRD/GABRG2/GABRG3/GLRA2/GLRA3/GRIA1/GRIA3/GRIA4/GRID1/GRID2/GRIK1/GRIK2/GRIK4/GRIN2A/GRIN2D/GRIN3A/HCN1/ITGAV/ITPR1/ITPR2/KCNAB1/KCNB1/KCNC2/KCND2/KCNH1/KCNH5/KCNH7/KCNH8/KCNIP1/KCNIP2/KCNIP4/KCNJ3/KCNK1/KCNK2/KCNK3/KCNMA1/KCNMB2/KCNMB4/KCNN2/KCNQ3/KCNQ4/KCNQ5/KCNS3/KCNT2/LRRC8B/OPRM1/PTK2B/RYR2/RYR3/SCN1A/SCN2A/SCN4B/SHROOM2/SLC24A2/SLC24A3/SNAP25/TMEM63C/TRPC3/TRPC4/TRPC5/TRPC6/TRPM3/TSPOAP1	GO:MF	GO:0005216	92	92/1493	0.0616209	419/16263	0.025764	1.19809e-15	5.83468e-13	4.98782e-13
inhibitory	Inh.3 vs. Inh.10	Inh.3	metal ion transmembrane transporter activity	ASIC1/ASIC2/ASIC4/ATP1A1/ATP2B1/ATP2B2/ATP2C1/CACNA1A/CACNA1B/CACNA1C/CACNA1D/CACNA1E/CACNA1I/CACNA2D1/CACNA2D3/CACNB2/CACNB4/CACNG3/CHRNA7/CNR1/FAM155A/GRIK1/GRIK2/GRIK4/GRIN2A/GRIN2D/GRIN3A/HCN1/ITGAV/ITPR1/ITPR2/KCNAB1/KCNB1/KCNC2/KCND2/KCNH1/KCNH5/KCNH7/KCNH8/KCNIP1/KCNIP2/KCNIP4/KCNJ3/KCNK1/KCNK2/KCNK3/KCNMA1/KCNMB2/KCNMB4/KCNN2/KCNQ3/KCNQ4/KCNQ5/KCNS3/KCNT2/NIPAL2/NIPAL3/OPRM1/RYR2/RYR3/SCN1A/SCN2A/SCN4B/SHROOM2/SLC12A2/SLC12A8/SLC1A1/SLC1A2/SLC20A2/SLC22A3/SLC24A2/SLC24A3/SLC39A10/SLC4A4/SLC4A7/SLC4A8/SLC5A8/SLC6A1/SLC8A1/SLC8A3/SLC9A2/SLC9A7/SLC9A9/SNAP25/TRPC3/TRPC4/TRPC5/TRPC6/TRPM3/TSPOAP1/TUSC3	GO:MF	GO:0046873	91	91/1493	0.0609511	420/16263	0.0258255	4.06513e-15	1.31981e-12	1.12825e-12
inhibitory	Inh.3 vs. Inh.10	Inh.3	neuron projection membrane	ADGRV1/AKAP5/ATP2B1/CNTNAP2/EPB41L3/GABRA1/GABRA2/GABRA3/GABRA4/GABRA5/GABRG2/GABRG3/GRIA1/HPCA/ITGA8/KCNB1/KCNC2/KCNH1/LAMP5/MYO1D/OPRM1/ROBO2/SHISA6/SHISA8/SLC1A2/THY1/UNC5A/WLS	GO:CC	GO:0032589	28	28/1556	0.0179949	60/16664	0.00360058	6.26409e-14	1.61505e-12	1.20695e-12
inhibitory	Inh.3 vs. Inh.10	Inh.3	Influenza Viral RNA Transcription and Replication	POM121/RPL10/RPL13/RPL13A/RPL14/RPL15/RPL17/RPL18/RPL18A/RPL19/RPL21/RPL27A/RPL28/RPL3/RPL30/RPL32/RPL34/RPL36/RPL37/RPL37A/RPL38/RPL4/RPL41/RPL5/RPL6/RPL7A/RPL9/RPLP1/RPS11/RPS14/RPS15/RPS18/RPS19/RPS2/RPS21/RPS23/RPS24/RPS25/RPS27/RPS27A/RPS28/RPS29/RPS3A/RPS4X/RPS8	Pathway	R-HSA-168273	45	45/979	0.0459653	133/9815	0.0135507	4.11417e-14	2.43324e-12	2.08492e-12
inhibitory	Inh.3 vs. Inh.10	Inh.3	Protein-protein interactions at synapses	APBA2/BEGAIN/CASK/DLG1/DLG2/DLGAP1/DLGAP4/EPB41L3/GRIA1/GRIA3/GRIA4/GRIN2A/GRIN2D/GRM1/GRM5/HOMER2/IL1RAP/IL1RAPL1/IL1RAPL2/LIN7A/LRFN2/LRRTM3/NLGN1/NLGN4X/NRXN1/NRXN3/PDLIM5/PPFIBP1/PTPRD/PTPRF/SIPA1L1/SLITRK4/SYT1/SYT10/SYT2	Pathway	R-HSA-6794362	35	35/979	0.0357508	86/9815	0.0087621	5.20799e-14	2.94015e-12	2.51927e-12
inhibitory	Inh.3 vs. Inh.10	Inh.3	leading edge membrane	ADGRV1/AKAP5/AMPH/ANTXR1/ATP2B1/CDKL5/CLASP2/CNTNAP2/DLC1/EEF1A1/EPB41L3/FGD5/GABRA1/GABRA2/GABRA3/GABRA4/GABRA5/GABRG2/GABRG3/GRIA1/HPCA/ITGA8/ITGAV/JCAD/KANK1/KCNB1/KCNC2/KCNH1/KSR1/LAMP5/MYO1D/OPRM1/PACSIN1/PDE9A/PLEKHA1/PLEKHO1/PSD3/PTPRJ/RASGRP2/ROBO2/SHISA6/SHISA8/SLC1A2/SNTG1/SPATA13/THEM4/THY1/TIAM1/UNC5A/WLS	GO:CC	GO:0031256	50	50/1556	0.0321337	173/16664	0.0103817	1.66547e-13	4.11509e-12	3.07527e-12
inhibitory	Inh.3 vs. Inh.10	Inh.3	neuron migration	ADGRG1/ADGRL3/APBB2/ARX/ASTN1/ASTN2/AUTS2/CAMK2A/CCK/CDKL5/CHL1/CTNNA2/DAB1/DCLK1/DNER/DRD1/ERBB4/FBXO31/FGF13/FLRT2/KIAA0319/KIRREL3/LHX6/MAP1B/MATN2/MDGA1/NAV1/NKX2-1/NR2F2/NRCAM/NRG1/NRG3/NRP1/NRP2/NTNG1/NTRK2/PHACTR1/PRKG1/RAPGEF2/RELN/SEMA6A/SHTN1/SOX1/SPOCK1/TOP2B/TUBB2B/UNC5D/ZNF609/ZSWIM6	GO:BP	GO:0001764	49	49/1504	0.0325798	158/15876	0.00995213	2.44775e-14	6.4271e-12	5.47708e-12
inhibitory	Inh.3 vs. Inh.10	Inh.3	cell leading edge	ABI1/ADGRV1/AKAP5/AMOTL1/AMPH/ANTXR1/APBB2/ARHGAP18/ARHGAP31/ARHGEF7/ATP2B1/BSPRY/CARMIL1/CDK6/CDKL5/CLASP2/CNTNAP2/COBL/CTNNA2/DLC1/DPYSL3/EEF1A1/ENAH/EPB41L3/EVL/FAT1/FER/FGD4/FGD5/FRMD4B/GABRA1/GABRA2/GABRA3/GABRA4/GABRA5/GABRG2/GABRG3/GRIA1/HPCA/IQGAP2/ITGA8/ITGAV/ITSN1/JCAD/KANK1/KCNB1/KCNC2/KCNH1/KITLG/KSR1/LAMP5/LMO4/MCC/MTM1/MTSS1/MYO1D/OPRM1/PACSIN1/PARVA/PDE9A/PLCE1/PLEKHA1/PLEKHO1/PSD3/PTK2B/PTPRJ/PTPRM/PTPRO/RAB3IP/RAPH1/RASGRP2/ROBO2/SHISA6/SHISA8/SHTN1/SLC1A2/SNTG1/SPATA13/SWAP70/THEM4/THY1/TIAM1/UNC5A/UNC5C/WASF3/WIPF1/WLS	GO:CC	GO:0031252	87	87/1556	0.0559126	417/16664	0.025024	4.32108e-13	1.00068e-11	7.47823e-12
inhibitory	Inh.3 vs. Inh.10	Inh.3	neuron spine	ABR/ADAM10/AKAP5/APBA2/ARFGEF2/ASIC2/CALB1/CAMK2A/CPEB4/DGKI/DNM3/DRD1/DTNBP1/EEA1/FARP1/GIPC1/GRIA1/GRIA3/GRIA4/GRID2/GRIN2A/GRM3/HPCA/ITSN1/KCND2/KCNN2/LAMA2/MAP1B/NLGN1/NOS1/NRGN/NTRK2/OPRM1/PDE4B/PRKAR2B/PTK2B/PTPRO/RPH3A/SEPTIN11/SEZ6/SIPA1L1/SLC1A1/SLC8A1/SLC8A3/SORCS2/SYNDIG1/SYT11/TENM2/TIAM1/ZNF804A	GO:CC	GO:0044309	50	50/1556	0.0321337	177/16664	0.0106217	4.38747e-13	1.00068e-11	7.47823e-12
inhibitory	Inh.3 vs. Inh.10	Inh.3	regulation of cell morphogenesis	ADAM10/ADGRB3/ARHGAP15/ARHGAP18/ARHGEF7/BCL11A/BMPR2/CARMIL1/CDKL5/CHN1/CPNE5/CPNE6/CPNE9/CSPG5/CUX1/CUX2/DAB1/DHX36/DLC1/DLG1/DNM3/DSCAM/EFNA5/EPB41L3/EPHB2/FAM171A1/FBXO31/FGD4/FGD5/FGF13/FMNL2/FSTL4/GRIP1/HECW1/HECW2/IL1RAPL1/ITSN2/KANK1/KIAA0319/KIT/KNDC1/LRRC4C/MAP1B/MAP2/MAP2K1/MCF2/MYH14/MYO9A/NGF/NIN/NLGN1/NR2E1/NRCAM/NRP1/NTNG1/NTRK2/OLFM1/PARVA/PDLIM5/PLEKHO1/PLXNA1/PLXNA2/PLXNA4/PLXNC1/PTK2B/PTPRD/PTPRO/RAB11A/RAPGEF2/RELN/RIMS1/RIMS2/ROBO1/ROBO2/SEMA5A/SEMA5B/SEMA6A/SEMA6D/SH3D19/SH3KBP1/SHTN1/SIPA1L1/SLIT2/SMURF1/SYT1/SYT17/SYT2/THY1/TIAM1/TNIK/TNR/TRAK2/TRPC5/TRPC6/TUBB2B/UNC13A/UST/WASF3/WNT7A/ZSWIM6	GO:BP	GO:0022604	100	100/1504	0.0664894	487/15876	0.0306752	4.96613e-14	1.22719e-11	1.04579e-11
inhibitory	Inh.3 vs. Inh.10	Inh.3	vesicle-mediated transport in synapse	ADCY1/AMPH/APBA2/BTBD8/BTBD9/CACNA1D/CACNB2/CADPS/CASK/CHRM2/CNR1/CSPG5/CTBP2/DENND1A/DGKI/DNM3/DRD1/DTNBP1/ERC2/FGF14/GIPC1/GRIN3A/GRIP1/GRIP2/HPCA/ITSN1/ITSN2/MAGI2/MAPK10/NAPB/NLGN1/NLGN4X/NRXN1/NUMB/PACSIN1/PCLO/RAB11A/RAB3B/RAPGEF4/RIMS1/RIMS2/RIMS3/SLC4A8/SNAP25/SNCA/STXBP5/SYN2/SYN3/SYNDIG1/SYNJ2/SYT1/SYT10/SYT11/SYT17/SYT2/TRIM9/UNC13A/UNC13C/WNT7A	GO:BP	GO:0099003	59	59/1504	0.0392287	218/15876	0.0137314	5.11886e-14	1.22719e-11	1.04579e-11
inhibitory	Inh.3 vs. Inh.10	Inh.3	neurotransmitter transport	ADCY1/APBA2/ASIC1/CACNA1B/CACNA1D/CACNB2/CADPS/CAMK2A/CASK/CHRM2/CNR1/CSPG5/CTBP2/DGKI/DRD1/DTNBP1/ERC2/GABRA2/GAD2/GIPC1/GPM6B/GRIN3A/GRM4/HRH3/ICA1/KCNMB4/KMO/LIN7A/MCTP1/MCTP2/NAPB/NLGN1/NOS1/NRXN1/PCLO/RAB3B/RIMS1/RIMS2/RIMS3/RPH3A/SLC1A2/SLC22A3/SLC4A8/SLC6A1/SNAP25/SNCA/SV2B/SV2C/SYN2/SYN3/SYT1/SYT10/SYT11/SYT17/SYT2/TRIM9/TSPOAP1/UNC13A/UNC13C/WNT7A	GO:BP	GO:0006836	60	60/1504	0.0398936	225/15876	0.0141723	6.406e-14	1.47178e-11	1.25423e-11
inhibitory	Inh.3 vs. Inh.10	Inh.3	Regulation of expression of SLITs and ROBOs	LHX2/PSMD1/ROBO1/ROBO2/RPL10/RPL13/RPL13A/RPL14/RPL15/RPL17/RPL18/RPL18A/RPL19/RPL21/RPL27A/RPL28/RPL3/RPL30/RPL32/RPL34/RPL36/RPL37/RPL37A/RPL38/RPL4/RPL41/RPL5/RPL6/RPL7A/RPL9/RPLP1/RPS11/RPS14/RPS15/RPS18/RPS19/RPS2/RPS21/RPS23/RPS24/RPS25/RPS27/RPS27A/RPS28/RPS29/RPS3A/RPS4X/RPS8/SLIT1/SLIT2	Pathway	R-HSA-9010553	50	50/979	0.0510725	166/9815	0.0169129	2.74369e-13	1.48159e-11	1.26951e-11
inhibitory	Inh.3 vs. Inh.10	Inh.3	forebrain development	ADGRG1/AGTPBP1/ALK/ARX/BCL11B/BMERB1/BTBD3/CDK6/CHD7/CHRD/CNTNAP2/CRH/CRTAC1/DAB1/DCLK1/DCLK2/DLC1/DLX1/DRD1/DYNC2H1/EGFR/EPHA5/EPHB2/ERBB4/ETS1/EXT1/FAT4/FGF13/FGFR2/GLI3/GNG12/HIF1A/ID2/KCNC2/KIRREL3/LAMB1/LHX2/LHX6/MYO1D/NCOA1/NFIB/NIN/NKX2-1/NR2E1/NR2F2/NRG1/NRG3/NRGN/NRP1/NRP2/NTRK2/NUMB/PGAP1/PHACTR1/PLCB1/PLXNA4/POU3F3/PPARGC1A/PRKG1/PROX1/PTCHD1/RAPGEF2/RARB/RELN/ROBO1/ROBO2/RTN4RL1/SALL1/SEMA5A/SLC1A2/SLC7A11/SLC8A1/SLC8A3/SLIT1/SLIT2/SOX1/SOX2/SSTR2/TMEM108/TNR/TOP2B/TOX/WNT7A/ZSWIM6	GO:BP	GO:0030900	84	84/1504	0.0558511	379/15876	0.0238725	7.09245e-14	1.51284e-11	1.28922e-11
inhibitory	Inh.3 vs. Inh.10	Inh.3	distal axon	ABI1/APBB2/ATCAY/AUTS2/BASP1/CALB1/CALB2/CCK/CDH8/CDKL5/CHRM2/CHRM3/CNR1/COBL/CPEB4/CRTAC1/DGKI/DPYSL3/DSCAM/DTNBP1/ERC2/EXOC4/EXOC6/FGF13/FLRT3/GRIK2/HSP90AB1/ITSN1/KCNC2/KCNK2/KIF5C/LAMP5/MAP1B/MAP2/MYH14/MYO9A/NIN/NOS1/NRP1/NTRK2/OLFM1/PACSIN1/PCDH9/PRSS12/PTK2B/PTPRO/RASGRF1/ROR1/SEPTIN6/SHTN1/SLC1A1/SLC2A13/SLC4A8/SLC8A1/SLC8A3/SNAP25/SNCA/STMN4/SYT11/TENM2/THY1/TIAM1/TRAK2/TRPC5/TSPOAP1/UNC13A/UNC13C/UNC5C/UTRN/ZNF804A	GO:CC	GO:0150034	70	70/1556	0.0449871	305/16664	0.0183029	8.10957e-13	1.7811e-11	1.33104e-11
inhibitory	Inh.3 vs. Inh.10	Inh.3	dendritic spine	ABR/ADAM10/AKAP5/APBA2/ARFGEF2/ASIC2/CALB1/CAMK2A/CPEB4/DGKI/DNM3/DRD1/DTNBP1/FARP1/GIPC1/GRIA1/GRIA3/GRIA4/GRID2/GRIN2A/GRM3/HPCA/ITSN1/KCND2/KCNN2/LAMA2/MAP1B/NLGN1/NOS1/NRGN/NTRK2/OPRM1/PDE4B/PRKAR2B/PTK2B/PTPRO/RPH3A/SEPTIN11/SEZ6/SIPA1L1/SLC1A1/SLC8A1/SLC8A3/SORCS2/SYNDIG1/SYT11/TENM2/TIAM1/ZNF804A	GO:CC	GO:0043197	49	49/1556	0.031491	175/16664	0.0105017	1.0813e-12	2.29003e-11	1.71138e-11
inhibitory	Inh.3 vs. Inh.10	Inh.3	neurotransmitter secretion	ADCY1/APBA2/ASIC1/CACNA1B/CACNA1D/CACNB2/CADPS/CAMK2A/CASK/CHRM2/CNR1/CSPG5/CTBP2/DGKI/DRD1/DTNBP1/ERC2/GAD2/GIPC1/GRIN3A/GRM4/HRH3/KCNMB4/KMO/LIN7A/MCTP1/MCTP2/NAPB/NLGN1/NRXN1/PCLO/RIMS1/RIMS2/RIMS3/RPH3A/SLC4A8/SNAP25/SNCA/SYN2/SYN3/SYT1/SYT10/SYT11/SYT17/SYT2/TRIM9/TSPOAP1/UNC13A/UNC13C/WNT7A	GO:BP	GO:0007269	50	50/1504	0.0332447	172/15876	0.010834	2.22028e-13	4.22159e-11	3.59757e-11
inhibitory	Inh.3 vs. Inh.10	Inh.3	signal release from synapse	ADCY1/APBA2/ASIC1/CACNA1B/CACNA1D/CACNB2/CADPS/CAMK2A/CASK/CHRM2/CNR1/CSPG5/CTBP2/DGKI/DRD1/DTNBP1/ERC2/GAD2/GIPC1/GRIN3A/GRM4/HRH3/KCNMB4/KMO/LIN7A/MCTP1/MCTP2/NAPB/NLGN1/NRXN1/PCLO/RIMS1/RIMS2/RIMS3/RPH3A/SLC4A8/SNAP25/SNCA/SYN2/SYN3/SYT1/SYT10/SYT11/SYT17/SYT2/TRIM9/TSPOAP1/UNC13A/UNC13C/WNT7A	GO:BP	GO:0099643	50	50/1504	0.0332447	172/15876	0.010834	2.22028e-13	4.22159e-11	3.59757e-11
inhibitory	Inh.3 vs. Inh.10	Inh.3	glutamate receptor activity	GRIA1/GRIA3/GRIA4/GRID1/GRID2/GRIK1/GRIK2/GRIK4/GRIN2A/GRIN2D/GRIN3A/GRM1/GRM3/GRM4/GRM5/GRM7/GRM8/PTK2B	GO:MF	GO:0008066	18	18/1493	0.0120563	27/16263	0.00166021	4.07844e-13	5.67486e-11	4.8512e-11
inhibitory	Inh.3 vs. Inh.10	Inh.3	cognition	ADCY1/ADGRB3/AFF2/ASIC1/ATP8A1/ATXN1/BRINP1/BTBD9/C1QL1/CALB1/CAMK4/CCK/CHD7/CHL1/CHRNA7/CNR1/CNTNAP2/CRH/CUX2/DGKI/DRD1/EGFR/EIF2AK4/EPHB2/FGF13/GABRA5/GPR155/GRIA1/GRIN2A/GRM5/HIF1A/HRH1/HRH3/ITGA8/KCNAB1/KCNK2/KIT/LDLR/NETO1/NGF/NLGN4X/NRGN/NRXN1/NRXN3/NTRK2/PAK5/PIAS1/PLCB1/PLK2/PRKAR2B/PTCHD1/PTPRZ1/RASGRF1/RELN/SCN2A/SGK1/SLC24A2/SLC6A1/SLC7A11/SLC8A3/SNAP25/SOBP/SORCS3/SYT11/TAC1/TNR/TUSC3/VIP/VLDLR	GO:BP	GO:0050890	69	69/1504	0.0458777	291/15876	0.0183296	4.36385e-13	7.76202e-11	6.61468e-11
inhibitory	Inh.3 vs. Inh.10	Inh.3	positive regulation of cell projection organization	ABL2/ALK/ARHGEF7/ATP8A2/AUTS2/BMPR2/CAMK1D/CARMIL1/CDKL5/CFLAR/CNR1/COBL/CPNE5/CPNE6/CPNE9/CUX1/CUX2/DHX36/DNM3/DOCK11/DPYSL3/DSCAM/DZIP1/EFNA5/ENC1/EPHA3/FBXO31/FUT9/GRIP1/HDAC4/IL1RAPL1/ITGA6/ITSN1/ITSN2/KIT/LRRC7/MAGI2/MAP1B/MAP2K1/NAV3/NGF/NIN/NLGN1/NRP1/NTRK2/PACSIN1/PLCE1/PLPPR5/PLXNA1/PLXNA2/PLXNA4/PLXNC1/PRKD1/PTK2B/PTPRD/RAB11A/RAPGEF2/RELN/RIMS1/RIMS2/RIT2/ROBO1/ROBO2/ROR1/ROR2/SEMA5A/SHTN1/SLIT2/SMURF1/SYT1/SYT17/SYT2/TENM1/TENM2/TGFB3/TIAM1/TOX/TRPC5/TUBB2B/UNC13A/VLDLR/ZNF804A	GO:BP	GO:0031346	82	82/1504	0.0545213	382/15876	0.0240615	8.74811e-13	1.41874e-10	1.20903e-10
inhibitory	Inh.3 vs. Inh.10	Inh.3	structural constituent of ribosome	MRPS6/RPL10/RPL13/RPL13A/RPL14/RPL15/RPL17/RPL18/RPL18A/RPL19/RPL21/RPL27A/RPL28/RPL3/RPL30/RPL32/RPL34/RPL36/RPL37/RPL37A/RPL38/RPL4/RPL41/RPL5/RPL6/RPL7A/RPL9/RPLP1/RPS11/RPS14/RPS15/RPS18/RPS19/RPS2/RPS21/RPS23/RPS24/RPS25/RPS27/RPS27A/RPS28/RPS29/RPS3A/RPS4X/RPS8	GO:MF	GO:0003735	45	45/1493	0.0301407	156/16263	0.00959233	1.60686e-12	1.95635e-10	1.6724e-10
inhibitory	Inh.3 vs. Inh.10	Inh.3	neurotransmitter receptor activity	CHRM2/CHRM3/CHRNA2/CHRNA7/DRD1/GABRA1/GABRA2/GABRA3/GABRA4/GABRA5/GABRB2/GABRD/GABRG2/GABRG3/GLRA2/GLRA3/GRIA1/GRIA3/GRIA4/GRID1/GRID2/GRIK1/GRIK2/GRIK4/GRIN2A/GRIN2D/GRIN3A/GRM1/GRM5/HRH1/HRH3/HTR2C/HTR4/HTR7/PTK2B	GO:MF	GO:0030594	35	35/1493	0.0234427	102/16263	0.00627191	1.9537e-12	2.11434e-10	1.80746e-10
inhibitory	Inh.3 vs. Inh.10	Inh.3	regulation of neurotransmitter levels	ADCY1/APBA2/ASIC1/CACNA1B/CACNA1D/CACNB2/CADPS/CAMK2A/CASK/CHRM2/CNR1/CSPG5/CTBP2/DGKI/DRD1/DTNBP1/ERC2/GABRA2/GAD2/GIPC1/GPM6B/GRIN3A/GRM4/HRH3/KCNMB4/KMO/LIN7A/MCTP1/MCTP2/NAALAD2/NAPB/NLGN1/NOS1/NRXN1/PCLO/RAB3B/RIMS1/RIMS2/RIMS3/RPH3A/SLC1A2/SLC22A3/SLC4A8/SLC6A1/SNAP25/SNCA/SYN2/SYN3/SYT1/SYT10/SYT11/SYT17/SYT2/TRIM9/TSPOAP1/UNC13A/UNC13C/WNT7A	GO:BP	GO:0001505	58	58/1504	0.0385638	231/15876	0.0145503	2.64324e-12	4.04857e-10	3.45013e-10
inhibitory	Inh.3 vs. Inh.10	Inh.3	cell-cell adhesion via plasma-membrane adhesion molecules	ADGRL3/ALCAM/ATP2C1/CADM1/CDH10/CDH11/CDH12/CDH13/CDH18/CDH20/CDH22/CDH6/CDH7/CDH8/CDH9/CDHR3/CLSTN2/CLSTN3/CNTN6/DAB1/DCHS2/DSCAM/DSCAML1/EFNA5/EMB/FAT1/FAT3/FAT4/FLRT3/GPC6/GRID2/IGSF11/IGSF21/IL1RAP/IL1RAPL1/KIRREL3/LRFN5/LRRC4C/MAP2K5/MBP/MDGA1/NECTIN3/NLGN1/NRXN1/NTNG1/PCDH11X/PCDH11Y/PCDH15/PCDH7/PCDH8/PCDH9/PTPRD/PTPRF/PTPRM/PTPRT/ROBO1/ROBO2/SDK1/SDK2/TENM1/TENM2/TENM4/TGFB2/UNC5D	GO:BP	GO:0098742	64	64/1504	0.0425532	271/15876	0.0170698	3.75524e-12	5.59632e-10	4.7691e-10
inhibitory	Inh.3 vs. Inh.10	Inh.3	Calcium signaling pathway	ADCY1/ADCY2/ADCY9/ADRA1B/ASPH/ATP2B1/ATP2B2/CACNA1A/CACNA1B/CACNA1C/CACNA1D/CACNA1E/CACNA1I/CALM1/CALM2/CAMK1D/CAMK2A/CAMK2D/CAMK2G/CAMK4/CHRM2/CHRM3/CHRNA7/DRD1/EDNRA/EGFR/ERBB4/FGFR2/FLT1/GNAS/GRIN2A/GRIN2D/GRM1/GRM5/HRH1/HTR2C/HTR4/HTR7/ITPR1/ITPR2/NGF/NOS1/NTRK2/PDE1C/PDGFD/PDGFRA/PHKB/PLCB1/PLCB4/PLCE1/PRKCA/PTK2B/RYR2/RYR3/SLC8A1/SLC8A3/STIM1/TACR1	KEGG	hsa04020	58	58/714	0.0812325	233/7266	0.0320672	9.98923e-12	8.38877e-10	5.90675e-10
inhibitory	Inh.3 vs. Inh.10	Inh.3	Glutamatergic synapse	ADCY1/ADCY2/ADCY9/CACNA1A/CACNA1C/CACNA1D/DLGAP1/GNAS/GNG12/GNG2/GNG4/GNG7/GRIA1/GRIA3/GRIA4/GRIK1/GRIK2/GRIK4/GRIN2A/GRIN2D/GRIN3A/GRK3/GRM1/GRM3/GRM4/GRM5/GRM7/GRM8/HOMER2/ITPR1/ITPR2/KCNJ3/PLCB1/PLCB4/PRKCA/SLC1A1/SLC1A2	KEGG	hsa04724	37	37/714	0.0518207	111/7266	0.0152766	7.16546e-12	8.38877e-10	5.90675e-10
inhibitory	Inh.3 vs. Inh.10	Inh.3	Coronavirus disease - COVID-19	EGFR/FAU/IL6ST/MAPK10/NRP1/PIK3CD/PIK3R1/PIK3R3/PRKCA/RPL10/RPL13/RPL13A/RPL14/RPL15/RPL17/RPL18/RPL18A/RPL19/RPL21/RPL27A/RPL28/RPL3/RPL30/RPL32/RPL34/RPL36/RPL37/RPL37A/RPL38/RPL4/RPL41/RPL5/RPL6/RPL7A/RPL9/RPLP1/RPS11/RPS14/RPS15/RPS18/RPS19/RPS2/RPS21/RPS23/RPS24/RPS25/RPS27/RPS27A/RPS28/RPS29/RPS3A/RPS4X/RPS8/TRAF3	KEGG	hsa05171	54	54/714	0.0756303	209/7266	0.0287641	1.13362e-11	8.38877e-10	5.90675e-10
inhibitory	Inh.3 vs. Inh.10	Inh.3	Influenza Infection	POM121/RPL10/RPL13/RPL13A/RPL14/RPL15/RPL17/RPL18/RPL18A/RPL19/RPL21/RPL27A/RPL28/RPL3/RPL30/RPL32/RPL34/RPL36/RPL37/RPL37A/RPL38/RPL4/RPL41/RPL5/RPL6/RPL7A/RPL9/RPLP1/RPS11/RPS14/RPS15/RPS18/RPS19/RPS2/RPS21/RPS23/RPS24/RPS25/RPS27/RPS27A/RPS28/RPS29/RPS3A/RPS4X/RPS8	Pathway	R-HSA-168255	45	45/979	0.0459653	154/9815	0.0156903	1.38557e-11	7.17031e-10	6.1439e-10
inhibitory	Inh.3 vs. Inh.10	Inh.3	excitatory synapse	AKAP5/CACNG3/CALB2/CNTN6/CTNNA2/DGKI/ELFN1/FGFR2/GRIA1/GRIA3/GRID2/IGSF11/KCNJ3/NETO1/NLGN1/NLGN4X/PDE4B/PLCB4/SHISA6/SYNDIG1/SYT1/SYT11/UNC13C	GO:CC	GO:0060076	23	23/1556	0.0147815	52/16664	0.0031205	4.33098e-11	8.28474e-10	6.19132e-10
inhibitory	Inh.3 vs. Inh.10	Inh.3	calmodulin binding	ADCY1/ADD3/AKAP5/ARPP21/ATP2B1/ATP2B2/CACNA1C/CALD1/CAMK1D/CAMK2A/CAMK2D/CAMK2G/CAMK4/CAMKV/CASK/CDK5RAP2/DAPK1/EEA1/EGFR/IQGAP2/KCNH1/KCNH5/KCNN2/KCNQ3/KCNQ4/KCNQ5/MAP2/MARCKSL1/MBP/MKNK1/MYH14/MYO1D/MYO3A/NOS1/NRGN/PCP4/PDE1C/PHKB/PLCB1/RASGRF2/RGS16/RGS4/RIT2/RYR2/RYR3/SLC8A1/SLC8A3/SYT1/UNC13A/UNC13C	GO:MF	GO:0005516	50	50/1493	0.0334896	196/16263	0.0120519	1.48655e-11	1.4479e-09	1.23775e-09
inhibitory	Inh.3 vs. Inh.10	Inh.3	transmitter-gated channel activity	CHRNA2/CHRNA7/GABRA1/GABRA2/GABRA3/GABRA4/GABRA5/GABRB2/GABRD/GABRG2/GABRG3/GLRA2/GLRA3/GRIA1/GRIA3/GRIA4/GRID1/GRID2/GRIK1/GRIK2/GRIK4/GRIN2A/GRIN2D/GRIN3A/PTK2B	GO:MF	GO:0022835	25	25/1493	0.0167448	60/16263	0.00368936	2.12331e-11	1.72342e-09	1.47328e-09
inhibitory	Inh.3 vs. Inh.10	Inh.3	regulation of cell morphogenesis involved in differentiation	ADAM10/ADGRB3/ARHGEF7/BMPR2/CARMIL1/CDKL5/CHN1/CSPG5/CUX1/CUX2/DAB1/DHX36/DNM3/DSCAM/EFNA5/EPHB2/FBXO31/FGF13/FSTL4/HECW1/HECW2/IL1RAPL1/KANK1/KIAA0319/KNDC1/LRRC4C/MAP1B/MAP2/MAP2K1/MCF2/NGF/NIN/NLGN1/NR2E1/NRCAM/NRP1/NTRK2/OLFM1/PDLIM5/PLXNA1/PLXNA2/PLXNA4/PLXNC1/PTPRD/PTPRO/RAB11A/RAPGEF2/RELN/ROBO1/ROBO2/SEMA5A/SEMA5B/SEMA6A/SEMA6D/SHTN1/SIPA1L1/SLIT2/THY1/TIAM1/TNIK/TNR/TRAK2/TRPC5/TRPC6/TUBB2B/UST/WNT7A/ZSWIM6	GO:BP	GO:0010769	68	68/1504	0.0452128	305/15876	0.0192114	1.33536e-11	1.93768e-09	1.65126e-09
inhibitory	Inh.3 vs. Inh.10	Inh.3	regulation of ion transmembrane transport	AKAP6/ANK2/ANO6/ASIC2/CACNA1A/CACNA1B/CACNA1C/CACNA1D/CACNA1E/CACNA1I/CACNA2D1/CACNA2D3/CACNB2/CACNB4/CACNG3/CALM1/CALM2/CAMK2D/CHD7/CHRM3/CLIC4/CNIH3/CRH/DAPK1/DLG1/DLG2/DMD/DPP10/DPP6/DRD1/EPHB2/FGF13/FGF14/FXYD7/GPD1L/GRIA1/GRIA3/GRIA4/GRIN2A/GRM5/HCN1/HECW1/HECW2/HPCA/KCNAB1/KCNB1/KCNC2/KCND2/KCNH1/KCNH5/KCNH7/KCNH8/KCNIP1/KCNIP2/KCNIP4/KCNJ3/KCNMA1/KCNN2/KCNQ3/KCNQ4/KCNQ5/KCNS3/LRRC7/NETO1/NLGN1/NOS1/OPRM1/PDE4B/PDE4D/PPARGC1A/PRKCE/PTK2B/PTPN3/RASGRF1/RELN/RGS4/RYR2/SCN1A/SCN2A/SCN4B/SHISA6/SHISA8/SLC8A1/SNCA/STIM1/STK39/THY1/TMSB4X/TRPC6/UBASH3B/UTRN	GO:BP	GO:0034765	91	91/1504	0.0605053	469/15876	0.0295414	1.94733e-11	2.75322e-09	2.34626e-09
inhibitory	Inh.3 vs. Inh.10	Inh.3	developmental growth involved in morphogenesis	ALCAM/AUTS2/BCL11A/BMPR2/CDKL5/COBL/CPNE5/CPNE6/CPNE9/DCLK1/DSCAM/EFNA5/EIF2AK4/FGF13/FGFR2/FLRT3/FMN1/FSTL4/HSP90AB1/ITSN2/KIAA0319/LHX2/MAGI2/MAP1B/MAP2/NGF/NIN/NRCAM/NRP1/NRP2/OLFM1/PLXNA1/PLXNA4/RAB11A/RAPH1/RIMS1/RIMS2/SALL1/SEMA5A/SEMA5B/SEMA6A/SEMA6D/SFRP1/SHTN1/SLIT1/SLIT2/SMURF1/SYT1/SYT17/SYT2/TIAM1/TMEM108/TNR/TRPC5/UNC13A/VCL	GO:BP	GO:0060560	56	56/1504	0.037234	230/15876	0.0144873	2.34633e-11	3.23441e-09	2.75631e-09
inhibitory	Inh.3 vs. Inh.10	Inh.3	regulation of synapse organization	ADAM10/ADGRB3/ADGRL3/ASIC2/CAMKV/CBLN2/CDH8/CDKL5/CLSTN2/CLSTN3/CTNNA2/CUX2/DGKB/DHX36/DNM3/EFNA5/EPHB1/EPHB2/FLRT2/FLRT3/GPC6/GRID2/IL1RAP/IL1RAPL1/IL1RAPL2/ITSN1/LINGO2/LRFN2/LRFN5/LRRTM3/LRTM1/MDGA1/NLGN1/NRCAM/NRP2/NRXN1/NTRK2/PCDH8/PDLIM5/PTPRD/PTPRO/RELN/ROBO2/SEPTIN11/SHISA6/SIPA1L1/SLC7A11/SLIT1/SLITRK4/SNCA/SYNDIG1/TIAM1/WNT7A/ZDHHC2/ZNF804A	GO:BP	GO:0050807	55	55/1504	0.0365691	225/15876	0.0141723	3.00055e-11	4.03538e-09	3.43889e-09
inhibitory	Inh.3 vs. Inh.10	Inh.3	translational initiation	AGO2/EIF1/EIF2AK4/EIF4A2/LARP1/RPL10/RPL13/RPL13A/RPL14/RPL15/RPL17/RPL18/RPL18A/RPL19/RPL21/RPL27A/RPL28/RPL3/RPL30/RPL32/RPL34/RPL36/RPL37/RPL37A/RPL38/RPL4/RPL41/RPL5/RPL6/RPL7A/RPL9/RPLP1/RPS11/RPS14/RPS15/RPS18/RPS19/RPS2/RPS21/RPS23/RPS24/RPS25/RPS27/RPS27A/RPS28/RPS29/RPS3A/RPS4X/RPS8	GO:BP	GO:0006413	49	49/1504	0.0325798	188/15876	0.0118418	3.13621e-11	4.1174e-09	3.50879e-09
inhibitory	Inh.3 vs. Inh.10	Inh.3	Circadian entrainment	ADCY1/ADCY2/ADCY9/CACNA1C/CACNA1D/CACNA1I/CALM1/CALM2/CAMK2A/CAMK2D/CAMK2G/GNAS/GNG12/GNG2/GNG4/GNG7/GRIA1/GRIA3/GRIA4/GRIN2A/GRIN2D/GUCY1A2/ITPR1/KCNJ3/NOS1/PLCB1/PLCB4/PRKCA/PRKG1/PRKG2/RYR2/RYR3	KEGG	hsa04713	32	32/714	0.0448179	95/7266	0.0130746	1.41742e-10	6.5967e-09	4.6449e-09
inhibitory	Inh.3 vs. Inh.10	Inh.3	Cholinergic synapse	ADCY1/ADCY2/ADCY9/AKT3/BCL2/CACNA1A/CACNA1B/CACNA1C/CACNA1D/CAMK2A/CAMK2D/CAMK2G/CAMK4/CHRM2/CHRM3/CHRNA7/CREB5/GNG12/GNG2/GNG4/GNG7/ITPR1/ITPR2/JAK2/KCNJ3/KCNQ3/KCNQ4/KCNQ5/MAP2K1/PIK3CD/PIK3R1/PIK3R3/PLCB1/PLCB4/PRKCA	KEGG	hsa04725	35	35/714	0.0490196	111/7266	0.0152766	1.56003e-10	6.5967e-09	4.6449e-09
inhibitory	Inh.3 vs. Inh.10	Inh.3	Morphine addiction	ADCY1/ADCY2/ADCY9/CACNA1A/CACNA1B/DRD1/GABRA1/GABRA2/GABRA3/GABRA4/GABRA5/GABRB2/GABRD/GABRG2/GABRG3/GNAS/GNG12/GNG2/GNG4/GNG7/GRK3/GRK5/KCNJ3/OPRM1/PDE1C/PDE3A/PDE4B/PDE4D/PDE8A/PDE8B/PRKCA	KEGG	hsa05032	31	31/714	0.0434174	90/7266	0.0123865	1.4492e-10	6.5967e-09	4.6449e-09
inhibitory	Inh.3 vs. Inh.10	Inh.3	developmental cell growth	AKAP6/ALCAM/AUTS2/BCL11A/BMPR2/CDKL5/COBL/CPNE5/CPNE6/CPNE9/DCLK1/DSCAM/EFNA5/EIF2AK4/FGF13/FLRT3/FSTL4/HSP90AB1/ITSN2/KIAA0319/LHX2/MAP1B/MAP2/NGF/NIN/NRCAM/NRP1/NRP2/OLFM1/PDLIM5/PLXNA1/PLXNA4/RAB11A/RAPH1/RGS4/RIMS1/RIMS2/SEMA5A/SEMA5B/SEMA6A/SEMA6D/SHTN1/SLIT1/SLIT2/SMURF1/SYT1/SYT17/SYT2/TIAM1/TMEM108/TNR/TRPC5/UNC13A/VCL	GO:BP	GO:0048588	54	54/1504	0.0359043	223/15876	0.0140464	6.65893e-11	7.98203e-09	6.80217e-09
inhibitory	Inh.3 vs. Inh.10	Inh.3	multicellular organismal signaling	ANK2/ASPH/ATP1A1/ATP2B1/ATP2B2/CACNA1C/CACNA1D/CACNA1I/CACNA2D1/CACNA2D3/CACNB2/CACNB4/CACNG3/CALM1/CALM2/CAMK2D/CNTNAP2/DRD1/FXYD7/GRIK2/ITPR1/ITPR2/JAM3/KCND2/KCNIP1/KCNIP2/KCNIP4/KCNJ3/KCNK1/KCNK3/KCNMB2/KCNMB4/KCNN2/MYH14/NOS1/NPPC/NRCAM/NTRK2/PDE4D/PKP2/RYR2/RYR3/SCN1A/SCN2A/SCN4B/SLC8A1/SLC8A3/STIM1/TMEM65/TNR	GO:BP	GO:0035637	50	50/1504	0.0332447	199/15876	0.0125346	8.28333e-11	9.57308e-09	8.15804e-09
inhibitory	Inh.3 vs. Inh.10	Inh.3	site of polarized growth	ABI1/APBB2/ATCAY/AUTS2/BASP1/CDKL5/CNR1/COBL/CPEB4/CRTAC1/DPYSL3/DSCAM/DTNBP1/ERC2/EXOC4/EXOC6/FGF13/FLRT3/FRY/HSP90AB1/KIF5C/LAMP5/MAP1B/MAP2/MYH14/MYO9A/NIN/NRP1/OLFM1/PCDH9/PTK2B/PTPRO/RASGRF1/SHTN1/SLC2A13/SNAP25/SNCA/STMN4/TENM2/THY1/TIAM1/TRAK2/TRPC5/UNC5C/UTRN/ZNF804A	GO:CC	GO:0030427	46	46/1556	0.029563	189/16664	0.0113418	9.13243e-10	1.46366e-08	1.09381e-08
inhibitory	Inh.3 vs. Inh.10	Inh.3	regulation of blood circulation	ADRA1B/ANK2/ASIC2/ASPH/ATP1A1/ATP2B1/ATP2B2/BMPR2/CACNA1B/CACNA1C/CACNA1D/CACNA2D1/CACNA2D3/CACNB2/CACNB4/CACNG3/CALM1/CALM2/CAMK2D/CELF2/CHRM2/CHRM3/DLG1/DMD/DOCK4/ECE1/EGFR/FGF13/FXYD7/GPD1L/HDAC4/HRH1/ITPR1/ITPR2/JAK2/KCND2/KCNIP1/KCNIP2/KCNIP4/KCNJ3/KCNK1/KCNK3/KCNMB2/KCNMB4/KCNN2/NOS1/NPPC/PDE4B/PDE4D/PKP2/RGS4/RYR2/RYR3/SCN4B/SLC1A1/SLC8A1/SLC8A3/STIM1/TAC1/TGFB2/THRB/TMEM65	GO:BP	GO:1903522	62	62/1504	0.0412234	281/15876	0.0176997	1.68935e-10	1.86301e-08	1.58763e-08
inhibitory	Inh.3 vs. Inh.10	Inh.3	cAMP signaling pathway	ADCY1/ADCY2/ADCY9/AFDN/AKT3/ATP1A1/ATP2B1/ATP2B2/CACNA1C/CACNA1D/CALM1/CALM2/CAMK2A/CAMK2D/CAMK2G/CAMK4/CHRM2/CREB5/CRH/DRD1/EDNRA/GLI3/GNAS/GRIA1/GRIA3/GRIA4/GRIN2A/GRIN2D/GRIN3A/HHIP/HTR4/MAP2K1/MAPK10/NPY1R/PDE3A/PDE4B/PDE4D/PIK3CD/PIK3R1/PIK3R3/PLCE1/PPP1CB/RAPGEF4/ROCK2/RYR2/SSTR2/TIAM1/VAV2/VAV3/VIP/VIPR2	KEGG	hsa04024	51	51/714	0.0714286	212/7266	0.029177	6.99746e-10	2.58906e-08	1.82302e-08
inhibitory	Inh.3 vs. Inh.10	Inh.3	regulation of synapse structure or activity	ADAM10/ADGRB3/ADGRL3/ASIC2/CAMKV/CBLN2/CDH8/CDKL5/CLSTN2/CLSTN3/CTNNA2/CUX2/DGKB/DHX36/DNM3/EFNA5/EPHB1/EPHB2/FLRT2/FLRT3/GPC6/GRID2/IL1RAP/IL1RAPL1/IL1RAPL2/ITSN1/LINGO2/LRFN2/LRFN5/LRRTM3/LRTM1/MDGA1/NLGN1/NRCAM/NRP2/NRXN1/NTRK2/PCDH8/PDLIM5/PTPRD/PTPRO/RELN/ROBO2/SEPTIN11/SHISA6/SIPA1L1/SLC7A11/SLIT1/SLITRK4/SNCA/SYNDIG1/TIAM1/WNT7A/ZDHHC2/ZNF804A	GO:BP	GO:0050803	55	55/1504	0.0365691	236/15876	0.0148652	2.11319e-10	2.28473e-08	1.94701e-08
inhibitory	Inh.3 vs. Inh.10	Inh.3	regulation of cell junction assembly	ADGRB3/ADGRL3/ARHGAP6/ASIC2/CBLN2/CLASP1/CLASP2/CLSTN2/CLSTN3/CUX2/DLC1/EFNA5/EPHA3/EPHB1/EPHB2/FLRT2/FLRT3/FMN1/GPC6/GPM6B/GRID2/IL1RAP/IL1RAPL1/IL1RAPL2/LIMCH1/LINGO2/LRFN5/LRRTM3/LRTM1/MDGA1/NLGN1/NRP1/NRXN1/NTRK2/PDLIM5/PEAK1/PTPRD/PTPRJ/RAPGEF2/ROBO2/ROCK2/SFRP1/SLIT1/SLITRK4/SNCA/SYNDIG1/THY1/VCL/WNT7A	GO:BP	GO:1901888	49	49/1504	0.0325798	198/15876	0.0124717	2.26177e-10	2.39835e-08	2.04384e-08
inhibitory	Inh.3 vs. Inh.10	Inh.3	regulation of synapse assembly	ADGRB3/ADGRL3/ASIC2/CBLN2/CLSTN2/CLSTN3/CUX2/EFNA5/EPHB1/EPHB2/FLRT2/FLRT3/GPC6/GRID2/IL1RAP/IL1RAPL1/IL1RAPL2/LINGO2/LRFN5/LRRTM3/LRTM1/MDGA1/NLGN1/NRXN1/NTRK2/PDLIM5/PTPRD/ROBO2/SLIT1/SLITRK4/SNCA/SYNDIG1/WNT7A	GO:BP	GO:0051963	33	33/1504	0.0219415	105/15876	0.00661376	2.78593e-10	2.89842e-08	2.46999e-08
inhibitory	Inh.3 vs. Inh.10	Inh.3	Neurexins and neuroligins	APBA2/BEGAIN/CASK/DLG2/DLGAP1/DLGAP4/EPB41L3/GRIN2A/GRIN2D/GRM1/GRM5/HOMER2/LIN7A/LRRTM3/NLGN1/NLGN4X/NRXN1/NRXN3/PDLIM5/SIPA1L1/SYT1/SYT10/SYT2	Pathway	R-HSA-6794361	23	23/979	0.0234934	55/9815	0.00560367	6.03416e-10	2.99777e-08	2.56865e-08
inhibitory	Inh.3 vs. Inh.10	Inh.3	viral transcription	POM121/RPL10/RPL13/RPL13A/RPL14/RPL15/RPL17/RPL18/RPL18A/RPL19/RPL21/RPL27A/RPL28/RPL3/RPL30/RPL32/RPL34/RPL36/RPL37/RPL37A/RPL38/RPL4/RPL41/RPL5/RPL6/RPL7A/RPL9/RPLP1/RPS11/RPS14/RPS15/RPS18/RPS19/RPS2/RPS21/RPS23/RPS24/RPS25/RPS27/RPS27A/RPS28/RPS29/RPS3A/RPS4X/RPS8	GO:BP	GO:0019083	45	45/1504	0.0299202	178/15876	0.0112119	5.84569e-10	5.86057e-08	4.99429e-08
inhibitory	Inh.3 vs. Inh.10	Inh.3	ionotropic glutamate receptor complex	CACNG3/CNIH3/DLG1/DLG2/GRIA1/GRIA3/GRIA4/GRID2/GRIK2/GRIK4/GRIN2A/GRIN2D/GRIN3A/LRRC7/NLGN1/OLFM3/PTK2B/SHISA6/SHISA8/VWC2L	GO:CC	GO:0008328	20	20/1556	0.0128535	49/16664	0.00294047	4.48902e-09	6.82561e-08	5.10088e-08
inhibitory	Inh.3 vs. Inh.10	Inh.3	Axon guidance	BMPR2/CAMK2A/CAMK2D/CAMK2G/EFNA5/ENAH/EPHA3/EPHA5/EPHA6/EPHB1/EPHB2/EPHB6/LRRC4C/NRP1/NTN4/NTNG1/PAK5/PIK3CD/PIK3R1/PIK3R3/PLXNA1/PLXNA2/PLXNA4/PLXNC1/PRKCA/ROBO1/ROBO2/ROCK2/SEMA5A/SEMA5B/SEMA6A/SEMA6D/SLIT1/SLIT2/SRGAP1/SRGAP3/SSH2/TRPC3/TRPC4/TRPC5/TRPC6/UNC5A/UNC5B/UNC5C/UNC5D	KEGG	hsa04360	45	45/714	0.0630252	181/7266	0.0249105	2.39813e-09	7.88719e-08	5.55357e-08
inhibitory	Inh.3 vs. Inh.10	Inh.3	perikaryon	ASTN1/ASTN2/CACNA1C/CCK/CNTNAP2/CPNE5/CPNE6/CRH/DHX36/DLG2/GLRA3/GRIK2/GRIP1/HPCA/ITGA8/KCNAB1/KCNB1/KCNC2/KCND2/KCNH1/KCNK1/KNDC1/MAP1B/MAPK10/MYO1D/OLFM1/OPRM1/PCSK2/PDE9A/RBFOX3/RGS8/RTN4RL1/SHTN1/SLC1A1/SLC8A3/SORCS2/SYT11/TTLL7/VIP	GO:CC	GO:0043204	39	39/1556	0.0250643	155/16664	0.00930149	6.31516e-09	9.36223e-08	6.99654e-08
inhibitory	Inh.3 vs. Inh.10	Inh.3	central nervous system neuron differentiation	AGTPBP1/ARX/B4GALT6/BCL11B/CDH11/DCLK1/DCLK2/DLX1/DRD1/DYNC2H1/EPHB1/EPHB2/EPHB6/ERBB4/FAIM2/FGFR2/GLI3/GRID2/HSP90AB1/KNDC1/LHX6/LMO4/MAP2/MDGA1/NFIB/NIN/NKX2-1/NR2E1/NRP1/NRP2/NTRK2/PLXNA4/PROX1/RAPGEF2/ROBO1/ROBO2/SALL1/SFRP1/SLIT2/SOX1/SPOCK1/TOX/UNC5D/WNT7A/ZSWIM6	GO:BP	GO:0021953	45	45/1504	0.0299202	181/15876	0.0114009	1.0438e-09	1.02777e-07	8.75848e-08
inhibitory	Inh.3 vs. Inh.10	Inh.3	synaptic transmission, glutamatergic	CACNG3/CDH8/CLSTN3/CNIH3/CNR1/DGKI/DRD1/EGFR/GRID1/GRID2/GRIK1/GRIK2/GRIK4/GRM1/GRM3/GRM4/GRM5/GRM7/GRM8/KMO/NAPB/NLGN1/NRXN1/PTK2B/RELN/ROR2/SYT1/TNR/UNC13A/UNC13C	GO:BP	GO:0035249	30	30/1504	0.0199468	94/15876	0.00592089	1.1829e-09	1.1443e-07	9.75156e-08
inhibitory	Inh.3 vs. Inh.10	Inh.3	neurotransmitter receptor complex	CACNG3/CNIH3/DLG1/DLG2/GRIA1/GRIA3/GRIA4/GRID2/GRIK2/GRIK4/GRIN2A/GRIN2D/GRIN3A/LRRC7/NLGN1/OLFM3/PTK2B/SHISA6/SHISA8/VWC2L	GO:CC	GO:0098878	20	20/1556	0.0128535	51/16664	0.00306049	1.02511e-08	1.48267e-07	1.10802e-07
inhibitory	Inh.3 vs. Inh.10	Inh.3	cell growth	ADAM10/AKAP6/ALCAM/APBB2/AUTS2/BCL11A/BCL2/BCL6/BMPR2/BTG1/CAMK2D/CDC73/CDKL5/CLSTN3/COBL/CPNE5/CPNE6/CPNE9/DCLK1/DSCAM/EFNA5/EGFR/EIF2AK4/EPB41L3/FGF13/FLRT3/FSTL4/GNG4/HSP90AB1/IGFBP5/ITSN2/KIAA0319/KLHL22/LGI1/LHX2/MAP1B/MAP2/MAP2K5/MEG3/NGF/NIN/NRCAM/NRG3/NRP1/NRP2/OLFM1/PAK5/PDLIM5/PLCE1/PLXNA1/PLXNA4/PPARG/PTK2B/PTPRJ/RAB11A/RAPH1/RASGRP2/RERG/RGS4/RIMS1/RIMS2/RPS6KA3/SEMA5A/SEMA5B/SEMA6A/SEMA6D/SFRP1/SGK1/SHTN1/SLIT1/SLIT2/SMARCA2/SMURF1/SPOCK1/SYT1/SYT17/SYT2/TGFB2/TIAM1/TMEM108/TNR/TRPC5/UNC13A/VCL/VGLL4	GO:BP	GO:0016049	85	85/1504	0.056516	463/15876	0.0291635	1.58357e-09	1.47996e-07	1.2612e-07
inhibitory	Inh.3 vs. Inh.10	Inh.3	Major pathway of rRNA processing in the nucleolus and cytosol	RPL10/RPL13/RPL13A/RPL14/RPL15/RPL17/RPL18/RPL18A/RPL19/RPL21/RPL27A/RPL28/RPL3/RPL30/RPL32/RPL34/RPL36/RPL37/RPL37A/RPL38/RPL4/RPL41/RPL5/RPL6/RPL7A/RPL9/RPLP1/RPP38/RPS11/RPS14/RPS15/RPS18/RPS19/RPS2/RPS21/RPS23/RPS24/RPS25/RPS27/RPS27A/RPS28/RPS29/RPS3A/RPS4X/RPS8	Pathway	R-HSA-6791226	45	45/979	0.0459653	179/9815	0.0182374	3.08204e-09	1.47227e-07	1.26151e-07
inhibitory	Inh.3 vs. Inh.10	Inh.3	regulation of transporter activity	AKAP6/ANK2/BCL2/CACNA1D/CACNA2D1/CACNB2/CACNB4/CACNG3/CALM1/CALM2/CAMK2D/CHRM3/CNIH3/CRH/DAPK1/DLG1/DLG2/DMD/EPHB2/FGF13/FGF14/FXYD7/GPD1L/GRIA1/GRIA3/GRIA4/GRIN2A/GRM5/HECW1/HECW2/HPCA/KCNAB1/KCNC2/KCNIP2/LRRC7/NETO1/NLGN1/NOS1/OPRM1/PDE4B/PDE4D/PPARG/PPARGC1A/PRKCE/PTK2B/PTPN3/RASGRF1/RELN/RYR2/SCN4B/SGK1/SHISA6/SHISA8/SNCA/STIM1/STK39/TMSB4X/TRPC6/UTRN	GO:BP	GO:0032409	59	59/1504	0.0392287	277/15876	0.0174477	1.95921e-09	1.80051e-07	1.53437e-07
inhibitory	Inh.3 vs. Inh.10	Inh.3	Nicotine addiction	CACNA1A/CACNA1B/CHRNA7/GABRA1/GABRA2/GABRA3/GABRA4/GABRA5/GABRB2/GABRD/GABRG2/GABRG3/GRIA1/GRIA3/GRIA4/GRIN2A/GRIN2D/GRIN3A	KEGG	hsa05033	18	18/714	0.0252101	40/7266	0.00550509	8.38445e-09	2.4818e-07	1.7475e-07
inhibitory	Inh.3 vs. Inh.10	Inh.3	exocytic vesicle	ADAM10/AMPH/APBA2/ATP8A1/BTBD8/DGKI/DPYSL3/DTNBP1/GABRA2/GAD2/GIPC1/GRIA1/GRIN2A/ICA1/KIRREL3/LAMP5/MCTP1/MCTP2/MFF/NGF/PDE4B/RAB3B/RAB3C/RAB3IP/RPH3A/SEPTIN6/SLC4A8/SNAP25/STXBP5/SV2B/SV2C/SYN2/SYN3/SYNPR/SYT1/SYT10/SYT11/SYT13/SYT17/SYT2/SYTL2/SYTL5/TMEM163/TRIM9/UNC13A/UNC13C/VPS45/ZNRF1	GO:CC	GO:0070382	48	48/1556	0.0308483	222/16664	0.0133221	2.45661e-08	3.38784e-07	2.53179e-07
inhibitory	Inh.3 vs. Inh.10	Inh.3	Activation of NMDA receptors and postsynaptic events	ADCY1/ARHGEF7/CALM1/CALM2/CAMK2A/CAMK2D/CAMK2G/CAMK4/CASK/DLG1/DLG2/ERBB4/GRIA1/GRIA3/GRIA4/GRIN2A/GRIN2D/GRIN3A/LIN7A/NBEA/NRG1/NRGN/PPM1E/PRKAR2B/RASGRF1/RASGRF2/RPS6KA2/RPS6KA3/TUBB2B	Pathway	R-HSA-442755	29	29/979	0.0296221	91/9815	0.00927152	6.92004e-09	3.18322e-07	2.72755e-07
inhibitory	Inh.3 vs. Inh.10	Inh.3	heart contraction	ADRA1B/ANK2/ASPH/ATP1A1/ATP2B1/ATP2B2/CACNA1B/CACNA1C/CACNA1D/CACNA2D1/CACNA2D3/CACNB2/CACNB4/CACNG3/CALM1/CALM2/CAMK2D/CELF2/CHRM2/DLG1/DMD/FGF13/FXYD7/GPD1L/HDAC4/ITPR1/ITPR2/JAK2/KCND2/KCNIP1/KCNIP2/KCNIP4/KCNJ3/KCNK1/KCNK3/KCNN2/MAP2K6/NOS1/NPPC/PDE4B/PDE4D/PKP2/RGS4/RYR2/RYR3/SCN1A/SCN4B/SGCD/SGCZ/SLC1A1/SLC8A1/SLC8A3/STIM1/TAC1/TGFB2/THRB/TMEM65	GO:BP	GO:0060047	57	57/1504	0.0378989	268/15876	0.0168808	3.88973e-09	3.24969e-07	2.76934e-07
inhibitory	Inh.3 vs. Inh.10	Inh.3	regulation of neurotransmitter transport	ADCY1/APBA2/ASIC1/CACNA1D/CACNB2/CAMK2A/CASK/CHRM2/CNR1/CSPG5/DGKI/DRD1/DTNBP1/GIPC1/GPM6B/GRIN3A/KCNMB4/KMO/MCTP1/MCTP2/NAPB/NLGN1/NOS1/RAB3B/RIMS1/RIMS2/RIMS3/SLC4A8/SNCA/SYT1/SYT11/UNC13A/WNT7A	GO:BP	GO:0051588	33	33/1504	0.0219415	118/15876	0.0074326	7.72202e-09	6.08274e-07	5.18362e-07
inhibitory	Inh.3 vs. Inh.10	Inh.3	Cardiac conduction	ASPH/ATP1A1/ATP2B1/ATP2B2/CACNA1C/CACNB2/CALM1/CALM2/CAMK2A/CAMK2D/CAMK2G/FGF13/FGF14/FXYD7/HIPK2/ITPR1/ITPR2/KAT2B/KCND2/KCNIP1/KCNIP2/KCNIP4/KCNK1/KCNK2/KCNK3/NOS1/NPPC/RYR2/RYR3/SCN1A/SCN2A/SCN4B/SLC8A1/SLC8A3/STIM1	Pathway	R-HSA-5576891	35	35/979	0.0357508	127/9815	0.0129394	1.42128e-08	6.30437e-07	5.40191e-07
inhibitory	Inh.3 vs. Inh.10	Inh.3	regulation of GTPase activity	ABR/ADGRB3/AFDN/AGAP1/ARAP2/ARHGAP12/ARHGAP15/ARHGAP18/ARHGAP20/ARHGAP21/ARHGAP24/ARHGAP26/ARHGAP28/ARHGAP31/ARHGAP5/ARHGAP6/ARHGEF7/BCAR3/BCL6/CDKL5/CHN1/CPEB2/DENND1A/DENND1B/DGKI/DLC1/DOCK11/DOCK4/DOCK9/EFNA5/ELMOD1/EPHA3/EPHA5/FAM13A/FGD4/FGD5/HACD3/IQGAP2/ITGA6/MYO9A/NRP1/NTRK2/PKP4/PLCB1/PLXNA1/PLXNA2/PLXNA4/PLXNC1/PREX2/PRKG1/PTK2B/RABGAP1L/RALBP1/RALGAPA2/RAP1GAP2/RAP1GDS1/RAPGEF2/RASAL2/RASGRF1/RASGRP1/RASGRP2/RGS12/RGS16/RGS4/RGS6/RGS7/RGS8/RICTOR/SBF2/SFRP1/SIPA1L1/SIPA1L3/SLIT2/SRGAP1/SRGAP3/STARD13/STXBP5/THY1/TIAM1/USP6NL/VAV2/VAV3	GO:BP	GO:0043087	82	82/1504	0.0545213	456/15876	0.0287226	8.30567e-09	6.36076e-07	5.42054e-07
inhibitory	Inh.3 vs. Inh.10	Inh.3	rRNA processing in the nucleus and cytosol	RPL10/RPL13/RPL13A/RPL14/RPL15/RPL17/RPL18/RPL18A/RPL19/RPL21/RPL27A/RPL28/RPL3/RPL30/RPL32/RPL34/RPL36/RPL37/RPL37A/RPL38/RPL4/RPL41/RPL5/RPL6/RPL7A/RPL9/RPLP1/RPP38/RPS11/RPS14/RPS15/RPS18/RPS19/RPS2/RPS21/RPS23/RPS24/RPS25/RPS27/RPS27A/RPS28/RPS29/RPS3A/RPS4X/RPS8	Pathway	R-HSA-8868773	45	45/979	0.0459653	189/9815	0.0192562	1.8844e-08	8.07043e-07	6.91517e-07
inhibitory	Inh.3 vs. Inh.10	Inh.3	protein localization to cell junction	ADAM10/ADAM22/ASIC2/CACNG3/CEP112/CLSTN3/DLG1/DLG2/GPC6/GRIN2A/GRIP1/GRIP2/HEG1/JAM3/KIF5C/LGI1/LRRC7/MAPK10/NECTIN3/NETO1/NLGN1/NRXN1/PCLO/RAB11A/RELN/SHISA6/SNAP25/VCL/WNT7A/ZDHHC2	GO:BP	GO:1902414	30	30/1504	0.0199468	103/15876	0.00648778	1.31372e-08	9.65847e-07	8.23081e-07
inhibitory	Inh.3 vs. Inh.10	Inh.3	Inflammatory mediator regulation of TRP channels	ADCY1/ADCY2/ADCY9/ASIC1/ASIC2/ASIC4/CALM1/CALM2/CAMK2A/CAMK2D/CAMK2G/GNAS/HRH1/HTR2C/IL1RAP/ITPR1/ITPR2/MAP2K6/MAPK10/NGF/PIK3CD/PIK3R1/PIK3R3/PLCB1/PLCB4/PPP1CB/PRKCA/PRKCE	KEGG	hsa04750	28	28/714	0.0392157	94/7266	0.012937	4.39697e-08	1.18319e-06	8.33111e-07
inhibitory	Inh.3 vs. Inh.10	Inh.3	locomotory behavior	ADAM22/ADGRL3/ALK/APBA2/ASTN1/BTBD9/C1QL1/CACNA1B/CALB1/CHD7/CHL1/CRH/DAB1/DRD1/DSCAM/GRIN2D/GRM1/GRM5/HIPK2/HTR2C/ID2/INPP5F/KCND2/KLHL1/NAV2/NKX2-1/NOVA1/NPY1R/NRG1/OPRM1/OXR1/PAK5/PREX2/PRKCE/RELN/SCN1A/SEZ6/SEZ6L/SNAP25/SOBP/TMOD1/TNR/VPS13A/ZFHX3	GO:BP	GO:0007626	44	44/1504	0.0292553	189/15876	0.0119048	1.38891e-08	9.94604e-07	8.47586e-07
inhibitory	Inh.3 vs. Inh.10	Inh.3	regulation of small GTPase mediated signal transduction	ABL2/ABR/ADGRG1/ARAP2/ARFGEF2/ARFGEF3/ARHGAP12/ARHGAP15/ARHGAP18/ARHGAP20/ARHGAP21/ARHGAP24/ARHGAP26/ARHGAP28/ARHGAP31/ARHGAP5/ARHGAP6/ARHGEF28/ARHGEF3/ARHGEF7/AUTS2/BCL6/CHN1/DENND1A/DENND4A/DGKI/DLC1/EPHB2/FAM13A/FGD4/HEG1/ITSN1/JAK2/KANK1/KITLG/MCF2/MYO9A/NGF/NRG1/NRP1/PLCE1/PPP2CB/PSD3/RALBP1/RALGAPA2/RAP1GAP2/RASGRF1/RASGRF2/RASGRP1/RELN/RIT2/ROBO1/SCAI/SIPA1L1/SIPA1L3/SLIT2/SRGAP1/SRGAP3/STARD13/TGFB2/TIAM1/VAV2/VAV3	GO:BP	GO:0051056	63	63/1504	0.0418883	320/15876	0.0201562	1.42979e-08	9.97957e-07	8.50444e-07
inhibitory	Inh.3 vs. Inh.10	Inh.3	negative regulation of locomotion	ABR/ADGRG1/AFDN/BCL2/BMERB1/CHRD/CLASP1/CLASP2/CLIC4/DLC1/DPYSL3/ERBB4/EVL/FOXO3/FRMD5/IGFBP5/KANK1/LDLRAD4/LIMCH1/MAGI2/MAP2K5/MCC/MCTP1/NAV3/NBL1/NKX2-1/NR2F2/NRG1/NRG3/NRP1/OSBPL8/PLCB1/PPARG/PPARGC1A/PRKG1/PTPRG/PTPRJ/PTPRM/PTPRO/PTPRT/ROBO1/ROBO2/SCAI/SEMA5A/SEMA5B/SEMA6A/SEMA6D/SFRP1/SLIT2/SPOCK3/SPRED1/SRGAP1/SRGAP2B/SRGAP3/STARD13/STK24/SULF1/THY1/TMEFF2/VCL	GO:BP	GO:0040013	60	60/1504	0.0398936	299/15876	0.0188335	1.51955e-08	1.04735e-06	8.92536e-07
inhibitory	Inh.3 vs. Inh.10	Inh.3	Signaling by Receptor Tyrosine Kinases	ABI1/ADAM10/ADAM12/AKT3/AP2A2/ARHGEF7/CALM1/CALM2/COL11A1/COL4A1/COL4A2/COL4A3/COL4A4/COL9A1/DNM3/DOCK3/EGFR/ELMO1/ERBB4/FER/FGFR2/FLRT2/FLRT3/FLT1/GAB2/GABRA1/GABRB2/GABRG2/GABRG3/ID2/IGF1R/IRS1/ITGAV/ITPR1/ITPR2/JAK2/JUND/KIT/KITLG/LAMA2/LAMA3/LAMB1/LRIG1/MAP2K1/MAP2K5/MKNK1/NGF/NRG1/NRG3/NRP1/NRP2/NTRK2/PAG1/PCSK5/PDGFD/PDGFRA/PIK3C3/PIK3R1/PIK3R3/PPP2CB/PRKCA/PRKCE/PTK2B/PTPN3/PTPRJ/PTPRO/RANBP9/RICTOR/RIT2/ROCK2/RPS27A/RPS6KA2/RPS6KA3/SGK1/SH3GL3/SH3KBP1/SPRED1/STAM/TCF12/TEC/THEM4/TIAM1/TNS3/VAV2/VAV3/VGF/WASF3/WWP1	Pathway	R-HSA-9006934	88	88/979	0.0898876	494/9815	0.0503311	2.99807e-08	1.2412e-06	1.06353e-06
inhibitory	Inh.3 vs. Inh.10	Inh.3	adherens junction	ADAM10/AFDN/AJAP1/ARHGAP24/BMPR2/CCDC85A/CD99L2/CDH10/CDH11/CDH12/CDH18/CDH20/CDH22/CDH6/CDH7/CDH8/CDH9/CDHR3/CTNNA2/DLG1/EFNA5/FMN1/FRMD4A/FRMD4B/FRMD5/IGSF21/JCAD/LIN7A/NECTIN3/PARD3B/PDLIM5/PKP2/PKP4/PTPRM/SHROOM2/SORBS1/TMEM47/VCL	GO:CC	GO:0005912	38	38/1556	0.0244216	166/16664	0.00996159	1.47052e-07	1.81671e-06	1.35765e-06
inhibitory	Inh.3 vs. Inh.10	Inh.3	focal adhesion	ADAM10/AFAP1/ALCAM/ARHGAP24/ARHGAP26/ARHGAP31/ARHGEF7/BCAR3/CASK/CD99L2/CDH13/CLASP1/CLASP2/CORO2B/DCAF6/DDR2/DLC1/EGFR/ENAH/EVL/FAT1/FLNB/FLRT2/FLRT3/FLT1/FOCAD/HACD3/ITGA6/ITGA8/ITGAV/ITGB5/JAK2/LPP/MAP2K1/NRP1/NUMB/OPRM1/PARVA/PEAK1/PPFIBP1/PPP1CB/PTK2B/RPL13A/RPL18/RPL19/RPL3/RPL30/RPL37A/RPL38/RPL4/RPL5/RPL6/RPL7A/RPL9/RPLP1/RPS11/RPS14/RPS15/RPS18/RPS19/RPS2/RPS29/RPS3A/RPS4X/RPS8/SH3KBP1/SORBS1/THY1/TLE2/TNS3/TSPAN9/VCL	GO:CC	GO:0005925	72	72/1556	0.0462725	414/16664	0.024844	1.53971e-07	1.86321e-06	1.3924e-06
inhibitory	Inh.3 vs. Inh.10	Inh.3	cell-substrate junction	ADAM10/AFAP1/ALCAM/ARHGAP24/ARHGAP26/ARHGAP31/ARHGEF7/BCAR3/CASK/CD99L2/CDH13/CLASP1/CLASP2/CORO2B/DCAF6/DDR2/DLC1/DMD/EGFR/ENAH/EVL/FAT1/FLNB/FLRT2/FLRT3/FLT1/FOCAD/HACD3/ITGA6/ITGA8/ITGAV/ITGB5/JAK2/LPP/MAP2K1/NRP1/NUMB/OPRM1/PARVA/PEAK1/PPFIBP1/PPP1CB/PTK2B/RPL13A/RPL18/RPL19/RPL3/RPL30/RPL37A/RPL38/RPL4/RPL5/RPL6/RPL7A/RPL9/RPLP1/RPS11/RPS14/RPS15/RPS18/RPS19/RPS2/RPS29/RPS3A/RPS4X/RPS8/SH3KBP1/SORBS1/THY1/TLE2/TNS3/TSPAN9/VCL	GO:CC	GO:0030055	73	73/1556	0.0469152	422/16664	0.0253241	1.571e-07	1.86321e-06	1.3924e-06
inhibitory	Inh.3 vs. Inh.10	Inh.3	negative regulation of nervous system development	ADGRG1/BCL11A/BMERB1/BRINP1/CDK5RAP2/DAB1/DLX1/DNM3/DPYSL3/EIF2AK4/EPHB2/ERBB4/FGF13/FOXO3/FSTL4/GDF11/GLI3/GPR161/ID2/INPP5F/ITM2C/JAM2/KANK1/KIAA0319/LDLR/LHX2/MAP2/MCF2/MYLIP/NLGN1/NR2E1/NRG1/NRG3/NRP1/PLK2/PRTG/PTPRG/PTPRO/RAP1GAP2/RAPGEF2/RIT2/ROBO2/RTN4RL1/SEMA5A/SEMA5B/SEMA6A/SEMA6D/SLIT1/SLIT2/SORL1/SOX2/SPOCK1/THRB/THY1/TNR/TRAK2/TRPC5/TRPC6/WNT7A/ZNF536	GO:BP	GO:0051961	60	60/1504	0.0398936	303/15876	0.0190854	2.52901e-08	1.68012e-06	1.43177e-06
inhibitory	Inh.3 vs. Inh.10	Inh.3	transmembrane receptor protein tyrosine kinase activity	ALK/DDR2/EFEMP1/EGFR/EPHA3/EPHA5/EPHA6/EPHB1/EPHB2/EPHB6/ERBB4/FGFR2/FLT1/IGF1R/KIT/MERTK/NRP1/NRP2/NTRK2/PDGFRA/ROR2	GO:MF	GO:0004714	21	21/1493	0.0140656	61/16263	0.00375085	4.82006e-08	1.80567e-06	1.54359e-06
inhibitory	Inh.3 vs. Inh.10	Inh.3	Long-term potentiation	ADCY1/CACNA1C/CALM1/CALM2/CAMK2A/CAMK2D/CAMK2G/CAMK4/GRIA1/GRIN2A/GRIN2D/GRM1/GRM5/ITPR1/ITPR2/MAP2K1/PLCB1/PLCB4/PPP1CB/PRKCA/RPS6KA2/RPS6KA3	KEGG	hsa04720	22	22/714	0.0308123	65/7266	0.00894577	1.00692e-07	2.28221e-06	1.60696e-06
inhibitory	Inh.3 vs. Inh.10	Inh.3	Retrograde endocannabinoid signaling	ADCY1/ADCY2/ADCY9/CACNA1A/CACNA1B/CACNA1C/CACNA1D/CNR1/GABRA1/GABRA2/GABRA3/GABRA4/GABRA5/GABRB2/GABRD/GABRG2/GABRG3/GNG12/GNG2/GNG4/GNG7/GRIA1/GRIA3/GRIA4/GRM1/GRM5/ITPR1/ITPR2/KCNJ3/MAPK10/MGLL/PLCB1/PLCB4/PRKCA/RIMS1	KEGG	hsa04723	35	35/714	0.0490196	139/7266	0.0191302	1.05905e-07	2.28221e-06	1.60696e-06
inhibitory	Inh.3 vs. Inh.10	Inh.3	Insulin secretion	ADCY1/ADCY2/ADCY9/ATP1A1/CACNA1C/CACNA1D/CAMK2A/CAMK2D/CAMK2G/CCK/CHRM3/CREB5/GNAS/KCNMA1/KCNMB2/KCNMB4/KCNN2/PCLO/PLCB1/PLCB4/PRKCA/RAPGEF4/RIMS2/RYR2/SNAP25	KEGG	hsa04911	25	25/714	0.035014	81/7266	0.0111478	1.07942e-07	2.28221e-06	1.60696e-06
inhibitory	Inh.3 vs. Inh.10	Inh.3	sodium ion transmembrane transport	ANO6/ASIC1/ASIC2/ASIC4/ATP1A1/CACNA1I/CAMK2D/DLG1/DMD/FGF13/FGF14/FXYD7/GPD1L/HCN1/HECW1/HECW2/KCNK1/NETO1/NOS1/PRKCE/PTPN3/SCN1A/SCN2A/SCN4B/SHROOM2/SLC12A2/SLC20A2/SLC24A2/SLC24A3/SLC4A4/SLC4A7/SLC4A8/SLC6A1/SLC8A1/SLC8A3/SLC9A2/SLC9A7/SLC9A9/STK39/UTRN	GO:BP	GO:0035725	40	40/1504	0.0265957	168/15876	0.010582	3.22769e-08	2.09382e-06	1.78432e-06
inhibitory	Inh.3 vs. Inh.10	Inh.3	Schaffer collateral - CA1 synapse	ABR/ADCY1/APBA2/CACNG3/CASK/CDH11/DGKB/DGKI/DTNBP1/GIPC1/GRM1/GRM5/ITPR1/LRFN2/LRRC4C/NRXN1/NTNG1/RAB11A/STXBP5/SYN2/SYT11/TNR/TUBB2B/WNT7A	GO:CC	GO:0098685	24	24/1556	0.0154242	82/16664	0.00492079	2.54681e-07	2.90434e-06	2.17046e-06
inhibitory	Inh.3 vs. Inh.10	Inh.3	regulation of NMDA receptor activity	CRH/DAPK1/DLG1/DLG2/EPHB2/GRIA1/GRIA3/GRIA4/GRIN2A/LRRC7/NLGN1/OPRM1/PPARGC1A/PTK2B/RASGRF1/RELN	GO:BP	GO:2000310	16	16/1504	0.0106383	36/15876	0.00226757	4.52703e-08	2.83659e-06	2.4173e-06
inhibitory	Inh.3 vs. Inh.10	Inh.3	synaptic membrane adhesion	CDH9/EFNA5/FLRT3/GPC6/IL1RAP/LRFN5/LRRC4C/MDGA1/NLGN1/NRXN1/NTNG1/PCDH8/PTPRD/PTPRF	GO:BP	GO:0099560	14	14/1504	0.00930851	28/15876	0.00176367	4.9447e-08	3.06349e-06	2.61066e-06
inhibitory	Inh.3 vs. Inh.10	Inh.3	Long-term potentiation	CALM1/CALM2/CAMK2A/CAMK2D/CAMK2G/DLG1/DLG2/ERBB4/GRIA1/GRIN2A/GRIN2D/NRG1/NRGN	Pathway	R-HSA-9620244	13	13/979	0.0132789	24/9815	0.00244524	7.83695e-08	3.13983e-06	2.69037e-06
inhibitory	Inh.3 vs. Inh.10	Inh.3	negative regulation of neurogenesis	ADGRG1/BCL11A/BMERB1/BRINP1/CDK5RAP2/DAB1/DLX1/DNM3/DPYSL3/EIF2AK4/EPHB2/ERBB4/FGF13/FOXO3/FSTL4/GDF11/GLI3/ID2/INPP5F/ITM2C/KANK1/KIAA0319/LDLR/LHX2/MAP2/MCF2/MYLIP/NLGN1/NR2E1/NRG1/NRG3/NRP1/PLK2/PRTG/PTPRG/PTPRO/RAP1GAP2/RAPGEF2/RIT2/RTN4RL1/SEMA5A/SEMA5B/SEMA6A/SEMA6D/SLIT2/SORL1/SOX2/SPOCK1/THRB/THY1/TNR/TRAK2/TRPC5/TRPC6/WNT7A/ZNF536	GO:BP	GO:0050768	56	56/1504	0.037234	280/15876	0.0176367	5.15478e-08	3.15816e-06	2.69134e-06
inhibitory	Inh.3 vs. Inh.10	Inh.3	negative regulation of cellular component movement	ABR/ADGRG1/AFDN/BCL2/BMERB1/CHRD/CLASP1/CLASP2/CLIC4/DLC1/DPYSL3/ERBB4/EVL/FOXO3/FRMD5/IGFBP5/KANK1/LDLRAD4/LIMCH1/MAGI2/MAP2K5/MCC/MCTP1/NAV3/NBL1/NKX2-1/NR2F2/NRG1/NRG3/NRP1/OSBPL8/PLCB1/PPARG/PPARGC1A/PRKG1/PTPRG/PTPRJ/PTPRM/PTPRO/PTPRT/ROBO1/SCAI/SEMA5A/SEMA5B/SEMA6A/SEMA6D/SFRP1/SLIT2/SPOCK3/SPRED1/SRGAP1/SRGAP2B/SRGAP3/STARD13/STK24/SULF1/THY1/TMEFF2/VCL	GO:BP	GO:0051271	59	59/1504	0.0392287	302/15876	0.0190224	5.45913e-08	3.30787e-06	2.81892e-06
inhibitory	Inh.3 vs. Inh.10	Inh.3	Aldosterone synthesis and secretion	ADCY1/ADCY2/ADCY9/ATP1A1/ATP2B1/ATP2B2/CACNA1C/CACNA1D/CACNA1I/CALM1/CALM2/CAMK1D/CAMK2A/CAMK2D/CAMK2G/CAMK4/CREB5/GNAS/ITPR1/ITPR2/KCNK3/LDLR/PLCB1/PLCB4/PRKCA/PRKCE/PRKD1	KEGG	hsa04925	27	27/714	0.0378151	95/7266	0.0130746	2.23836e-07	4.41704e-06	3.11015e-06
inhibitory	Inh.3 vs. Inh.10	Inh.3	rRNA processing	RPL10/RPL13/RPL13A/RPL14/RPL15/RPL17/RPL18/RPL18A/RPL19/RPL21/RPL27A/RPL28/RPL3/RPL30/RPL32/RPL34/RPL36/RPL37/RPL37A/RPL38/RPL4/RPL41/RPL5/RPL6/RPL7A/RPL9/RPLP1/RPP38/RPS11/RPS14/RPS15/RPS18/RPS19/RPS2/RPS21/RPS23/RPS24/RPS25/RPS27/RPS27A/RPS28/RPS29/RPS3A/RPS4X/RPS8	Pathway	R-HSA-72312	45	45/979	0.0459653	199/9815	0.0202751	9.7728e-08	3.79307e-06	3.2501e-06
inhibitory	Inh.3 vs. Inh.10	Inh.3	Rap1 signaling pathway	ADCY1/ADCY2/ADCY9/AFDN/AKT3/ANGPT1/CALM1/CALM2/CNR1/DOCK4/EFNA5/EGFR/ENAH/EVL/FGFR2/FLT1/GNAS/GRIN2A/IGF1R/KIT/KITLG/MAGI2/MAGI3/MAP2K1/MAP2K6/NGF/PDGFD/PDGFRA/PIK3CD/PIK3R1/PIK3R3/PLCB1/PLCB4/PLCE1/PRKCA/PRKD1/RAPGEF2/RAPGEF4/RASGRP2/SIPA1L1/SIPA1L3/TIAM1/VAV2/VAV3	KEGG	hsa04015	44	44/714	0.0616246	204/7266	0.028076	3.25759e-07	6.02654e-06	4.24344e-06
inhibitory	Inh.3 vs. Inh.10	Inh.3	Salivary secretion	ADCY1/ADCY2/ADCY9/ADRA1B/ATP1A1/ATP2B1/ATP2B2/CALM1/CALM2/CHRM3/GNAS/GUCY1A2/ITPR1/ITPR2/KCNMA1/NOS1/PLCB1/PLCB4/PRH1/PRKCA/PRKG1/PRKG2/RYR3/SLC12A2	KEGG	hsa04970	24	24/714	0.0336134	80/7266	0.0110102	3.51065e-07	6.11266e-06	4.30408e-06
inhibitory	Inh.3 vs. Inh.10	Inh.3	potassium ion transport	AKAP6/ANK2/ANO6/ATP1A1/CACNA1D/DLG1/DPP10/DPP6/DRD1/HCN1/KCNAB1/KCNB1/KCNC2/KCND2/KCNH1/KCNH5/KCNH7/KCNH8/KCNIP1/KCNIP2/KCNIP4/KCNJ3/KCNK1/KCNK2/KCNK3/KCNMA1/KCNMB2/KCNMB4/KCNN2/KCNQ3/KCNQ4/KCNQ5/KCNS3/KCNT2/NETO1/NOS1/PTK2B/RGS4/SLC12A2/SLC12A8/SLC24A2/SLC24A3/SLC9A2/SLC9A7/SLC9A9/SNAP25/STK39/VIP	GO:BP	GO:0006813	48	48/1504	0.0319149	228/15876	0.0143613	9.08134e-08	5.16232e-06	4.39925e-06
inhibitory	Inh.3 vs. Inh.10	Inh.3	negative chemotaxis	EFNA5/FLRT2/FLRT3/ITGAV/LRTM1/NRG1/NRG3/NRP2/PLXNA4/ROBO1/ROBO2/SEMA5A/SEMA5B/SEMA6A/SEMA6D/SLIT1/SLIT2/UNC5C	GO:BP	GO:0050919	18	18/1504	0.0119681	47/15876	0.00296044	1.07133e-07	5.90733e-06	5.03414e-06
inhibitory	Inh.3 vs. Inh.10	Inh.3	regulation of synaptic vesicle cycle	ADCY1/APBA2/BTBD9/CACNA1D/CACNB2/CASK/CHRM2/CNR1/CSPG5/DGKI/DNM3/DRD1/DTNBP1/FGF14/GIPC1/GRIN3A/MAGI2/NAPB/NLGN1/NRXN1/RAB3B/RAPGEF4/RIMS1/RIMS2/RIMS3/SLC4A8/SNCA/SYT1/SYT11/WNT7A	GO:BP	GO:0098693	30	30/1504	0.0199468	112/15876	0.00705467	1.05907e-07	5.90733e-06	5.03414e-06
inhibitory	Inh.3 vs. Inh.10	Inh.3	muscle system process	ADRA1B/AKAP6/ANK2/ARG2/ASPH/ATP1A1/ATP2B1/ATP8A2/CACNA1C/CACNA1D/CACNA2D1/CACNB2/CALD1/CALM1/CALM2/CAMK2D/CAMK2G/CFLAR/CHRM2/CHRM3/DLG1/DMD/DOCK4/DRD1/DTNA/EDNRA/FGF13/FOXO1/FOXO3/GPD1L/GRIP2/HDAC4/HTR7/IGFBP5/IL6ST/INPP5F/ITGB5/JARID2/KCNIP2/KCNJ3/KCNMA1/KCNN2/KIT/MAP2K6/MYH14/NOS1/PDE4B/PDE4D/PDE9A/PDLIM5/PKP2/PLCE1/PPARGC1A/PPP1R12B/PRKCA/PRKG1/RAP1GDS1/RGS4/ROCK2/RYR2/SCN1A/SCN4B/SGCD/SLC8A1/SLC8A3/SORBS1/SSTR2/SULF1/SULF2/TACR1/TIAM1/TMOD1/TRPC3/UTRN/VCL	GO:BP	GO:0003012	75	75/1504	0.049867	428/15876	0.0269589	1.08727e-07	5.93587e-06	5.05846e-06
inhibitory	Inh.3 vs. Inh.10	Inh.3	regulation of exocytosis	ABR/ADCY1/APBA2/CACNA1D/CACNA1I/CACNB2/CADPS/CASK/CHRM2/CLASP1/CLASP2/CNR1/CSPG5/DGKI/DRD1/DTNBP1/EXPH5/FER/GAB2/GIPC1/GRIN3A/IL1RAPL1/KCNB1/NAPB/NLGN1/PCLO/RAB3B/RAB3C/RAPGEF4/RIMS1/RIMS2/RIMS3/SLC4A8/SMPD3/SNCA/STAM/STXBP5/SYT1/SYT10/SYT11/SYT13/SYT17/SYT2/TRIM9/VSNL1/WNT7A	GO:BP	GO:0017157	46	46/1504	0.0305851	216/15876	0.0136054	1.1718e-07	6.33462e-06	5.39827e-06
inhibitory	Inh.3 vs. Inh.10	Inh.3	inositol 1,4,5 trisphosphate binding	ITPR1/ITPR2/PLCL1/PLCL2/RPH3A/TRPC3/TRPC4/TRPC5/TRPC6	GO:MF	GO:0070679	9	9/1493	0.00602813	13/16263	0.000799361	2.30015e-07	7.46782e-06	6.38392e-06
inhibitory	Inh.3 vs. Inh.10	Inh.3	GABAergic synapse	ADCY1/ADCY2/ADCY9/CACNA1A/CACNA1B/CACNA1C/CACNA1D/GABRA1/GABRA2/GABRA3/GABRA4/GABRA5/GABRB2/GABRD/GABRG2/GABRG3/GAD2/GNG12/GNG2/GNG4/GNG7/PLCL1/PRKCA/SLC6A1/TRAK2	KEGG	hsa04727	25	25/714	0.035014	88/7266	0.0121112	6.34212e-07	1.01085e-05	7.11766e-06
inhibitory	Inh.3 vs. Inh.10	Inh.3	Dopaminergic synapse	AKT3/CACNA1A/CACNA1B/CACNA1C/CACNA1D/CALM1/CALM2/CAMK2A/CAMK2D/CAMK2G/CREB5/DRD1/GNAS/GNG12/GNG2/GNG4/GNG7/GRIA1/GRIA3/GRIA4/GRIN2A/ITPR1/ITPR2/KCNJ3/KIF5C/MAPK10/PLCB1/PLCB4/PPP1CB/PPP2CB/PRKCA/SCN1A	KEGG	hsa04728	32	32/714	0.0448179	130/7266	0.0178915	6.48858e-07	1.01085e-05	7.11766e-06
inhibitory	Inh.3 vs. Inh.10	Inh.3	Unblocking of NMDA receptors, glutamate binding and activation	CALM1/CALM2/CAMK2A/CAMK2D/CAMK2G/DLG1/DLG2/GRIA1/GRIA3/GRIA4/GRIN2A/GRIN2D	Pathway	R-HSA-438066	12	12/979	0.0122574	22/9815	0.00224147	2.27668e-07	8.56858e-06	7.34201e-06
inhibitory	Inh.3 vs. Inh.10	Inh.3	response to calcium ion	ADCY1/ADGRV1/CALM1/CALM2/CAMK2D/CLIC4/CPNE2/CPNE5/CPNE6/CPNE8/CPNE9/EGFR/HPCA/JUND/KCNH1/KCNIP2/KCNMA1/KCNMB2/KCNMB4/NLGN1/PTK2B/RASGRP2/RYR2/RYR3/SLC25A13/SLC6A1/STIM1/SYT1/SYT10/SYT11/SYT13/SYT17/SYT2/TRPC3	GO:BP	GO:0051592	34	34/1504	0.0226064	139/15876	0.00875535	1.71237e-07	9.02485e-06	7.69084e-06
inhibitory	Inh.3 vs. Inh.10	Inh.3	calcium ion transmembrane transport	AKAP6/ANK2/ANO6/ASIC1/ATP2B1/ATP2B2/ATP2C1/CACNA1A/CACNA1B/CACNA1C/CACNA1D/CACNA1E/CACNA1I/CACNA2D1/CACNA2D3/CACNB2/CACNB4/CACNG3/CALM1/CALM2/CAMK2D/CHD7/CHRNA7/DMD/DRD1/FAM155A/FGF14/GRIN2A/GRIN2D/GRIN3A/HPCA/HTR2C/ITGAV/ITPR1/ITPR2/MICU1/NOS1/OPRM1/PDE4B/PDE4D/PRKCE/PTK2B/RYR2/RYR3/SLC24A2/SLC24A3/SLC8A1/SLC8A3/SNCA/STIM1/THY1/TRPC3/TRPC4/TRPC5/TRPC6/TRPM3/UBASH3B	GO:BP	GO:0070588	57	57/1504	0.0378989	297/15876	0.0187075	1.71855e-07	9.02485e-06	7.69084e-06
inhibitory	Inh.3 vs. Inh.10	Inh.3	sensory perception of sound	ADGRV1/ASIC2/ATP2B2/CACNA1D/CHD7/CNTN5/COL11A1/COL4A3/EYA1/EYA4/GABRA5/GABRB2/GRM7/HOMER2/KCNQ4/KIT/LHFPL3/LHFPL5/LRIG1/MBP/MYH14/MYO3A/NAV2/PCDH15/PGAP1/POU3F4/PPIP5K2/ROR1/RPL38/SERPINB6/SLC26A4/SOBP/SRRM4/TBL1X/THRB	GO:BP	GO:0007605	35	35/1504	0.0232713	146/15876	0.00919627	1.92553e-07	1.00164e-05	8.5358e-06
inhibitory	Inh.3 vs. Inh.10	Inh.3	presynaptic active zone cytoplasmic component	CTBP2/CTNNA2/ERC2/PCLO/RIMS1/RIMS2/RIMS3/UNC13A/UNC13C	GO:CC	GO:0098831	9	9/1556	0.00578406	15/16664	0.000900144	1.56818e-06	1.63145e-05	1.21921e-05
inhibitory	Inh.3 vs. Inh.10	Inh.3	glycoprotein biosynthetic process	AGO2/B3GALT2/B3GAT1/B4GALT6/BCL2/BMPR2/CHST11/CHST15/CHST9/CRPPA/CSGALNACT1/CSPG5/DPY19L1/DPY19L2/DSEL/EOGT/EXT1/FUT8/FUT9/GALNT10/GALNT13/GALNT14/GALNT17/GALNT18/GALNT2/GALNTL6/GCNT2/HS2ST1/HS3ST5/HS6ST3/ITM2C/LARGE1/MAN1A1/MAN1A2/MAN2A1/MGAT4A/MGAT4C/MGAT5/MGAT5B/NDST3/NDST4/NECAB1/NECAB2/PAWR/PLCB1/ST3GAL1/ST6GAL1/ST6GAL2/ST6GALNAC3/ST6GALNAC5/ST8SIA1/ST8SIA4/TMTC1/TMTC2/TMTC4/TRAK2/TUSC3/UGGT2/UST/VCAN/XYLT1	GO:BP	GO:0009101	61	61/1504	0.0405585	332/15876	0.0209121	3.16681e-07	1.52288e-05	1.29778e-05
inhibitory	Inh.3 vs. Inh.10	Inh.3	regulation of anatomical structure size	ADD3/ADRA1B/ANO6/ARHGAP18/ARHGAP28/ASIC2/ATP2B1/BMPR2/CARMIL1/CDKL5/CHRM3/CPS1/CTNNA2/DLG1/DOCK4/DRD1/DSCAM/ECE1/EDNRA/EFNA5/EGFR/ELN/EVL/FCHSD2/FER/FGF13/FHOD3/FMN1/FSTL4/GRIP2/HRH1/HSP90AB1/HTR7/IQGAP2/KANK1/KCNMA1/KCNMB2/KCNMB4/KIAA0319/KIRREL1/MAP1B/MAP2/NGF/NOS1/NPPC/NRCAM/NRP1/OLFM1/PLS1/PLXNA4/PRKCE/PRKG1/PRR16/PTK2B/PTPRM/RAB11A/RAB3B/RAP1GAP2/RAP1GDS1/RICTOR/ROCK2/SEMA5A/SEMA5B/SEMA6A/SEMA6D/SHTN1/SLC12A2/SLC12A8/SLC8A1/SLIT2/SSH2/SWAP70/TENM1/TMOD1/TMSB4X/TNR/TRPC5/VAV2/VAV3/VIP/WASF3/WNT7A	GO:BP	GO:0090066	82	82/1504	0.0545213	495/15876	0.0311791	3.32942e-07	1.5691e-05	1.33716e-05
inhibitory	Inh.3 vs. Inh.10	Inh.3	Long-term depression	CACNA1A/CRH/GNAS/GRIA1/GRIA3/GRID2/GRM1/GUCY1A2/IGF1R/ITPR1/ITPR2/MAP2K1/NOS1/PLCB1/PLCB4/PPP2CB/PRKCA/PRKG1/PRKG2	KEGG	hsa04730	19	19/714	0.0266106	58/7266	0.00798238	1.33161e-06	1.97079e-05	1.38768e-05
inhibitory	Inh.3 vs. Inh.10	Inh.3	regulation of nervous system process	BEGAIN/CCK/CELF4/CHRNA7/CUX2/DLGAP1/DLGAP4/FABP5/GRIN2D/GRM1/HTR2C/IGSF11/JAM2/MGLL/NETO1/NLGN1/NLGN4X/NRXN1/OPRM1/PTK2B/RELN/RGS4/RIMS1/RIMS2/ROCK2/SHISA6/SLC8A3/TAFA4/TENM4/TMEM108/TNR/VIP/WASF3/WNT7A	GO:BP	GO:0031644	34	34/1504	0.0226064	143/15876	0.00900731	3.53074e-07	1.63458e-05	1.39297e-05
inhibitory	Inh.3 vs. Inh.10	Inh.3	ear development	ABR/ADAM10/ADGRV1/ATP8A2/BCL2/BMPER/CALB1/CHD7/COL11A1/CXCL14/ECE1/EPHB2/EYA1/FAT4/FGFR2/FREM2/GABRA5/GABRB2/GLI3/HPCA/ITGA8/KCNK2/KCNK3/KCNQ4/LHFPL5/LIN7A/LRIG1/MAF/MAFB/MYO3A/PCDH15/POU3F4/PROX1/ROR1/ROR2/RPL38/SALL1/SHROOM2/SLC4A7/SOBP/SOX2/TGFB2/TGFB3/ZEB1	GO:BP	GO:0043583	44	44/1504	0.0292553	210/15876	0.0132275	3.5573e-07	1.63458e-05	1.39297e-05
inhibitory	Inh.3 vs. Inh.10	Inh.3	Trafficking of AMPA receptors	AKAP5/AP2A2/CACNG3/CAMK2A/CAMK2D/CAMK2G/DLG1/GRIA1/GRIA3/GRIA4/GRIP1/GRIP2/PRKCA/TSPAN7	Pathway	R-HSA-399719	14	14/979	0.0143003	31/9815	0.00315843	4.59322e-07	1.62994e-05	1.39661e-05
inhibitory	Inh.3 vs. Inh.10	Inh.3	Glutamate binding, activation of AMPA receptors and synaptic plasticity	AKAP5/AP2A2/CACNG3/CAMK2A/CAMK2D/CAMK2G/DLG1/GRIA1/GRIA3/GRIA4/GRIP1/GRIP2/PRKCA/TSPAN7	Pathway	R-HSA-399721	14	14/979	0.0143003	31/9815	0.00315843	4.59322e-07	1.62994e-05	1.39661e-05
inhibitory	Inh.3 vs. Inh.10	Inh.3	adherens junction organization	ADAM10/AFDN/CADM1/CADM2/CDH10/CDH11/CDH12/CDH13/CDH18/CDH20/CDH22/CDH6/CDH7/CDH8/CDH9/CDHR3/JAM3/NECTIN3/NUMB/RASSF8/VCL	GO:BP	GO:0034332	21	21/1504	0.0139628	67/15876	0.00422021	5.05388e-07	2.26562e-05	1.93073e-05
inhibitory	Inh.3 vs. Inh.10	Inh.3	Platelet homeostasis	ATP2B1/ATP2B2/CALM1/CALM2/GNAS/GNG12/GNG2/GNG4/GNG7/GUCY1A2/ITPR1/ITPR2/KCNMA1/KCNMB2/KCNMB4/NOS1/PDE9A/PPP2CB/PRKG1/PRKG2/SLC8A1/SLC8A3/STIM1/TRPC3/TRPC6	Pathway	R-HSA-418346	25	25/979	0.0255363	87/9815	0.00886398	6.99143e-07	2.41204e-05	2.06676e-05
inhibitory	Inh.3 vs. Inh.10	Inh.3	actin filament organization	ABI1/ADD3/ALMS1/ARHGAP12/ARHGAP18/ARHGAP28/ARHGAP6/BCL2/CAP2/CARMIL1/CLASP1/CLASP2/COBL/CORO2B/CTNNA2/DIAPH2/DLC1/DLG1/DPYSL3/ELMO1/ELN/ENAH/EVL/FAM171A1/FAT1/FCHSD2/FER/FHOD3/FMN1/HIP1/IQGAP2/ITGB5/JAK2/KANK1/KIRREL1/LIMCH1/MARCKSL1/MYO1D/NEBL/NRP1/PACSIN1/PAWR/PHACTR1/PIK3R1/PLS1/PLS3/PPM1E/PRKCE/PROX1/PTK2B/RFLNA/RGS4/RICTOR/ROCK2/SEMA5A/SFRP1/SH3KBP1/SHROOM2/SHTN1/SLIT2/SORBS1/SSH2/SWAP70/TAC1/TENM1/TGFB3/TMEFF2/TMOD1/TMSB4X/WASF3/WIPF1	GO:BP	GO:0007015	71	71/1504	0.0472074	414/15876	0.0260771	5.51527e-07	2.45252e-05	2.09e-05
inhibitory	Inh.3 vs. Inh.10	Inh.3	second-messenger-mediated signaling	ADCY1/ADCY2/ADCY9/ADGRB3/ADGRG1/ADGRG6/ADGRL2/ADGRL3/ADGRL4/ADRA1B/AHR/AKAP6/ANK2/CACNA1C/CALM1/CALM2/CAMK2D/CDH13/CHRM3/CNR1/CRH/CRTC3/DDAH1/DGKD/DMD/DRD1/EGFR/EPHA5/GNAS/GNG2/GPR161/GRIN2A/GRIN2D/GRM5/GUCY1A2/HDAC4/HOMER2/HPCA/HRH1/HTR2C/ITPR1/ITPR2/KCNC2/KSR1/KSR2/MCTP1/MCTP2/MRAP2/NCALD/NOS1/NPPC/NRG1/OPRM1/PCLO/PDE3A/PDE4D/PDE9A/PEX5L/PLCE1/PRKAR2B/PRKCA/PRKG1/PTHLH/PTK2B/PTPRJ/RAPGEF2/RAPGEF4/RIMS2/RIT2/RXFP1/RYR2/SGCD/SLC8A1/VIP	GO:BP	GO:0019932	74	74/1504	0.0492021	438/15876	0.0275888	5.78439e-07	2.55161e-05	2.17444e-05
inhibitory	Inh.3 vs. Inh.10	Inh.3	Muscle contraction	ASPH/ATP1A1/ATP2B1/ATP2B2/CACNA1C/CACNB2/CALD1/CALM1/CALM2/CAMK2A/CAMK2D/CAMK2G/DMD/FGF13/FGF14/FXYD7/GUCY1A2/HIPK2/ITGB5/ITPR1/ITPR2/KAT2B/KCND2/KCNIP1/KCNIP2/KCNIP4/KCNK1/KCNK2/KCNK3/NOS1/NPPC/RYR2/RYR3/SCN1A/SCN2A/SCN4B/SLC8A1/SLC8A3/SORBS1/STIM1/TMOD1/VCL	Pathway	R-HSA-397014	42	42/979	0.0429009	193/9815	0.0196638	7.85446e-07	2.63655e-05	2.25913e-05
inhibitory	Inh.3 vs. Inh.10	Inh.3	actin-based cell projection	ABI1/ADGRV1/ANGPT1/ANTXR1/CA2/CALB1/CALB2/CLIC4/DMD/DOCK4/ENAH/EPHB1/EXOC4/FARP1/FAT1/FCHSD2/FGD4/FGF13/HOMER2/IQGAP2/ITGA6/ITGAV/JAM3/KITLG/LHFPL5/MAP2/MTM1/MYO1D/MYO3A/NLGN1/OSBPL3/PCDH15/PDGFRA/RAPH1/SHTN1/SLC4A7/SLC7A8/SPATA13/TENM2/UNC5C/UTRN/ZSWIM6	GO:CC	GO:0098858	42	42/1556	0.0269923	216/16664	0.0129621	3.48439e-06	3.50211e-05	2.61718e-05
inhibitory	Inh.3 vs. Inh.10	Inh.3	Neuroactive ligand-receptor interaction	ADRA1B/CCK/CHRM2/CHRM3/CHRNA2/CHRNA7/CNR1/CRH/DRD1/EDNRA/GABRA1/GABRA2/GABRA3/GABRA4/GABRA5/GABRB2/GABRD/GABRG2/GABRG3/GHR/GLRA2/GLRA3/GRIA1/GRIA3/GRIA4/GRID1/GRID2/GRIK1/GRIK2/GRIK4/GRIN2A/GRIN2D/GRIN3A/GRM1/GRM3/GRM4/GRM5/GRM7/GRM8/HCRTR2/HRH1/HRH3/HTR2C/HTR4/HTR7/LYPD6/NPY1R/NR3C1/OPRM1/PTH2R/RXFP1/SSTR2/TAC1/TAC3/TACR1/THRB/VGF/VIP/VIPR2	KEGG	hsa04080	59	59/714	0.0826331	329/7266	0.0452794	2.63968e-06	3.72069e-05	2.61983e-05
inhibitory	Inh.3 vs. Inh.10	Inh.3	Ras signaling pathway	ABL2/AFDN/AKT3/ANGPT1/CALM1/CALM2/EFNA5/EGFR/ETS1/EXOC2/FGFR2/FLT1/GAB2/GNG12/GNG2/GNG4/GNG7/GRIN2A/HTR7/IGF1R/KIT/KITLG/KSR1/KSR2/MAP2K1/MAPK10/NGF/NTRK2/PAK5/PDGFD/PDGFRA/PIK3CD/PIK3R1/PIK3R3/PLCE1/PRKCA/RALBP1/RALGAPA2/RASAL2/RASGRF1/RASGRF2/RASGRP1/RASGRP2/TIAM1	KEGG	hsa04014	44	44/714	0.0616246	220/7266	0.030278	2.87434e-06	3.86729e-05	2.72306e-05
inhibitory	Inh.3 vs. Inh.10	Inh.3	DAG and IP3 signaling	ADCY1/ADCY2/ADCY9/CALM1/CALM2/CAMK2A/CAMK2D/CAMK2G/CAMK4/ITPR1/ITPR2/NBEA/PDE1C/PRKAR2B/PRKCA/PRKCE	Pathway	R-HSA-1489509	16	16/979	0.0163432	42/9815	0.00427916	1.15817e-06	3.78538e-05	3.24351e-05
inhibitory	Inh.3 vs. Inh.10	Inh.3	regulation of cell growth	ADAM10/AKAP6/APBB2/BCL11A/BCL2/BCL6/BMPR2/BTG1/CAMK2D/CDC73/CDKL5/CLSTN3/CPNE5/CPNE6/CPNE9/DSCAM/EFNA5/EGFR/EPB41L3/FGF13/FSTL4/GNG4/IGFBP5/ITSN2/KIAA0319/KLHL22/LGI1/MAP1B/MAP2/MAP2K5/MEG3/NGF/NRCAM/NRG3/NRP1/OLFM1/PAK5/PLCE1/PLXNA4/PPARG/PTK2B/PTPRJ/RAB11A/RASGRP2/RERG/RGS4/RIMS1/RIMS2/RPS6KA3/SEMA5A/SEMA5B/SEMA6A/SEMA6D/SFRP1/SGK1/SHTN1/SLIT2/SMARCA2/SMURF1/SPOCK1/SYT1/SYT17/SYT2/TGFB2/TNR/TRPC5/UNC13A/VGLL4	GO:BP	GO:0001558	68	68/1504	0.0452128	397/15876	0.0250063	9.99754e-07	4.14485e-05	3.53218e-05
inhibitory	Inh.3 vs. Inh.10	Inh.3	Adrenergic signaling in cardiomyocytes	ADCY1/ADCY2/ADCY9/ADRA1B/AKT3/ATP1A1/ATP2B1/ATP2B2/BCL2/CACNA1C/CACNA1D/CACNA2D1/CACNA2D3/CACNB2/CACNB4/CACNG3/CALM1/CALM2/CAMK2A/CAMK2D/CAMK2G/CREB5/GNAS/PLCB1/PLCB4/PPP1CB/PPP2CB/PRKCA/RAPGEF4/RYR2/SCN4B/SLC8A1/SLC8A3	KEGG	hsa04261	33	33/714	0.0462185	147/7266	0.0202312	3.95551e-06	5.09057e-05	3.5844e-05
inhibitory	Inh.3 vs. Inh.10	Inh.3	regulation of metal ion transport	AKAP6/ANK2/ANO6/ATP1A1/ATP2B1/BCL2/CACNA1B/CACNA1C/CACNA1D/CACNA2D1/CACNB2/CACNB4/CALM1/CALM2/CAMK2A/CAMK2D/CAMK2G/CASK/CHD7/CRH/DLG1/DMD/DPP10/DPP6/DRD1/FGF13/FGF14/FXYD7/GPD1L/HECW1/HECW2/HOMER2/HPCA/KCNAB1/KCNC2/KCNIP1/KCNIP2/KCNIP4/KCNN2/NETO1/NKAIN1/NKAIN2/NKAIN3/NOS1/PDE4B/PDE4D/PKP2/PLPP4/PRKCE/PTK2B/PTPN3/RGS4/RYR2/SARAF/SCN4B/SLC8A1/SNCA/STIM1/STK39/THY1/TRPC3/TRPC6/UBASH3B/UTRN/VIP	GO:BP	GO:0010959	65	65/1504	0.0432181	375/15876	0.0236206	1.13099e-06	4.65393e-05	3.96601e-05
inhibitory	Inh.3 vs. Inh.10	Inh.3	sarcolemma	AKAP6/ANK2/ATP1A1/CACNA1C/CACNA1D/CACNA2D1/CACNB2/CAMK2D/DLG1/DMD/DTNA/DTNBP1/KCNB1/KCNJ3/LAMA2/NOS1/OPRM1/PDE9A/RYR2/RYR3/SCN1A/SCN2A/SGCD/SGCZ/SLC27A6/SLC8A1/SLC8A3/TGFB3/UTRN/VCL	GO:CC	GO:0042383	30	30/1556	0.0192802	135/16664	0.0081013	5.55621e-06	5.40137e-05	4.03652e-05
inhibitory	Inh.3 vs. Inh.10	Inh.3	modulation of excitatory postsynaptic potential	CELF4/CHRNA7/CUX2/IGSF11/NETO1/NLGN1/NLGN4X/NRXN1/PTK2B/RELN/RGS4/RIMS1/RIMS2/SLC8A3/TMEM108/WNT7A	GO:BP	GO:0098815	16	16/1504	0.0106383	44/15876	0.00277148	1.23933e-06	5.02474e-05	4.28201e-05
inhibitory	Inh.3 vs. Inh.10	Inh.3	synaptic cleft	ADGRB3/C1QL1/CDH8/DNM3/LAMA2/LGI1/NLGN1/PRSS12/SLC1A1	GO:CC	GO:0043083	9	9/1556	0.00578406	17/16664	0.00102016	6.40346e-06	6.1246e-05	4.577e-05
inhibitory	Inh.3 vs. Inh.10	Inh.3	Opioid Signalling	ADCY1/ADCY2/ADCY9/CALM1/CALM2/CAMK2A/CAMK2D/CAMK2G/CAMK4/GNG12/GNG2/GNG4/GNG7/ITPR1/ITPR2/NBEA/OPRM1/PDE1C/PDE4B/PDE4D/PLCB1/PLCB4/PPP2CB/PRKAR2B/PRKCA	Pathway	R-HSA-111885	25	25/979	0.0255363	91/9815	0.00927152	1.75381e-06	5.5852e-05	4.78569e-05
inhibitory	Inh.3 vs. Inh.10	Inh.3	GTPase regulator activity	ABR/ADGRB3/AGAP1/ARAP2/ARHGAP12/ARHGAP15/ARHGAP18/ARHGAP20/ARHGAP21/ARHGAP24/ARHGAP26/ARHGAP28/ARHGAP31/ARHGAP5/ARHGAP6/CHN1/CPEB2/DGKI/DLC1/DOCK4/ELMOD1/FAM13A/HACD3/IQGAP2/MYO9A/NRP1/PLCB1/PREX2/RABGAP1L/RALBP1/RALGAPA2/RAP1GAP2/RAP1GDS1/RAPGEF2/RASAL2/RGS12/RGS16/RGS4/RGS6/RGS7/RGS8/RIMS1/SIPA1L1/SIPA1L3/SIRPA/SLIT2/SRGAP1/SRGAP3/STARD13/STXBP5/THY1/USP6NL/VAV3	GO:MF	GO:0030695	53	53/1493	0.035499	298/16263	0.0183238	2.01064e-06	5.75989e-05	4.92389e-05
inhibitory	Inh.3 vs. Inh.10	Inh.3	Oxytocin signaling pathway	ADCY1/ADCY2/ADCY9/CACNA1C/CACNA1D/CACNA2D1/CACNA2D3/CACNB2/CACNB4/CACNG3/CALM1/CALM2/CAMK1D/CAMK2A/CAMK2D/CAMK2G/CAMK4/EGFR/GNAS/GUCY1A2/ITPR1/ITPR2/KCNJ3/MAP2K1/MAP2K5/PLCB1/PLCB4/PPP1CB/PPP1R12B/PRKCA/ROCK2/RYR2/RYR3	KEGG	hsa04921	33	33/714	0.0462185	150/7266	0.0206441	6.28736e-06	7.75441e-05	5.46008e-05
inhibitory	Inh.3 vs. Inh.10	Inh.3	Phospholipase D signaling pathway	ADCY1/ADCY2/ADCY9/AGPAT4/AKT3/DGKB/DGKD/DGKI/DNM3/EGFR/GAB2/GNAS/GRM1/GRM3/GRM4/GRM5/GRM7/GRM8/KIT/KITLG/MAP2K1/PDGFD/PDGFRA/PIK3CD/PIK3R1/PIK3R3/PIP5K1B/PLCB1/PLCB4/PRKCA/PTK2B/RAPGEF4	KEGG	hsa04072	32	32/714	0.0448179	144/7266	0.0198183	6.94558e-06	7.87613e-05	5.54578e-05
inhibitory	Inh.3 vs. Inh.10	Inh.3	Focal adhesion	AKT3/ARHGAP5/BCL2/COL4A1/COL4A2/COL4A3/COL4A4/COL9A1/EGFR/FLNB/FLT1/IGF1R/ITGA6/ITGA8/ITGA9/ITGAV/ITGB5/LAMA2/LAMA3/LAMB1/MAP2K1/MAPK10/PAK5/PARVA/PDGFD/PDGFRA/PIK3CD/PIK3R1/PIK3R3/PIP5K1B/PPP1CB/PPP1R12B/PRKCA/RASGRF1/RELN/ROCK2/TNR/VAV2/VAV3/VCL	KEGG	hsa04510	40	40/714	0.0560224	199/7266	0.0273878	7.18431e-06	7.87613e-05	5.54578e-05
inhibitory	Inh.3 vs. Inh.10	Inh.3	Dilated cardiomyopathy	ADCY1/ADCY2/ADCY9/CACNA1C/CACNA1D/CACNA2D1/CACNA2D3/CACNB2/CACNB4/CACNG3/DMD/GNAS/ITGA6/ITGA8/ITGA9/ITGAV/ITGB5/LAMA2/RYR2/SGCD/SLC8A1/SLC8A3/TGFB2/TGFB3	KEGG	hsa05414	24	24/714	0.0336134	93/7266	0.0127993	6.81737e-06	7.87613e-05	5.54578e-05
inhibitory	Inh.3 vs. Inh.10	Inh.3	positive regulation of developmental growth	AKAP6/ARX/ATP8A2/BASP1/BCL2/BMPR2/CDKL5/CHD7/CPNE5/CPNE6/CPNE9/DSCAM/EFNA5/ERBB4/FGFR2/GHR/ITSN2/MAP1B/MTM1/NGF/NRP1/PLCB1/PLS1/PROX1/RAB11A/RIMS1/RIMS2/SEMA5A/SHTN1/SMURF1/SYT1/SYT17/SYT2/TRPC5/UNC13A/ZFPM2	GO:BP	GO:0048639	36	36/1504	0.0239362	166/15876	0.010456	1.72819e-06	6.75834e-05	5.75935e-05
inhibitory	Inh.3 vs. Inh.10	Inh.3	Regulation of insulin secretion	AKAP5/CACNA1A/CACNA1C/CACNA1D/CACNA1E/CACNB2/CHRM3/GNAS/GNG12/GNG2/GNG4/GNG7/ITPR1/ITPR2/KCNB1/KCNC2/KCNS3/PLCB1/PRKAR2B/PRKCA/RAPGEF4/SNAP25	Pathway	R-HSA-422356	22	22/979	0.0224719	75/9815	0.00764137	2.21167e-06	6.86724e-05	5.88421e-05
inhibitory	Inh.3 vs. Inh.10	Inh.3	Negative regulation of NMDA receptor-mediated neuronal transmission	CALM1/CALM2/CAMK2A/CAMK2D/CAMK2G/CAMK4/DLG1/DLG2/GRIN2A/GRIN2D/PPM1E	Pathway	R-HSA-9617324	11	11/979	0.011236	22/9815	0.00224147	2.30415e-06	6.9799e-05	5.98074e-05
inhibitory	Inh.3 vs. Inh.10	Inh.3	actin binding	ABL2/ADD3/AFAP1/AFDN/ANTXR1/CACNB2/CALD1/CAP2/COBL/COBLL1/CORO2B/CTNNA2/DIAPH2/DMD/EGFR/ENAH/ENC1/EPB41L3/EVL/FGD4/FHOD3/FLNB/FMN1/FMNL2/GIPC1/HIP1/HOMER2/HPCA/IQGAP2/KCNMA1/KLHL1/KLHL5/LIMCH1/MAP1B/MARCKSL1/MTSS1/MYH14/MYO16/MYO1D/MYO3A/MYO9A/NCALD/NEBL/PACRG/PARVA/PAWR/PDLIM5/PHACTR1/PHACTR2/PHACTR3/PKNOX2/PLS1/PLS3/PRKCE/SHROOM2/SHTN1/SNCA/SNTG1/SORBS1/SSH2/TMOD1/TMSB4X/TRPC5/TRPC6/UTRN/VCL/WASF3/WIPF1/WIPF2	GO:MF	GO:0003779	69	69/1493	0.0462157	429/16263	0.0263789	2.76189e-06	7.68594e-05	6.57038e-05
inhibitory	Inh.3 vs. Inh.10	Inh.3	Integration of energy metabolism	ACACA/ADCY1/ADCY2/ADCY9/AKAP5/CACNA1A/CACNA1C/CACNA1D/CACNA1E/CACNB2/CHRM3/GNAS/GNG12/GNG2/GNG4/GNG7/ITPR1/ITPR2/KCNB1/KCNC2/KCNS3/PLCB1/PPP2CB/PRKAR2B/PRKCA/RAPGEF4/SNAP25	Pathway	R-HSA-163685	27	27/979	0.0275792	105/9815	0.0106979	2.77901e-06	8.21793e-05	7.04155e-05
inhibitory	Inh.3 vs. Inh.10	Inh.3	catenin complex	CDH10/CDH11/CDH12/CDH13/CDH18/CDH20/CDH22/CDH6/CDH7/CDH8/CDH9/CDHR3	GO:CC	GO:0016342	12	12/1556	0.00771208	31/16664	0.0018603	1.09914e-05	0.000101842	7.6108e-05
inhibitory	Inh.3 vs. Inh.10	Inh.3	eye development	AGTPBP1/ATP2B1/ATP8A2/BCAR3/BCL11B/BCL2/BMPR2/CACNA1C/CALB1/CC2D2A/CELF4/CHD7/CHRDL1/CLIC4/COL4A1/DLG1/DLX1/DSCAM/EFEMP1/EGFR/EPHB1/EPHB2/FAT1/FBN2/FLT1/FREM2/GDF11/GLI3/GPD2/HCN1/HIF1A/HIPK2/HPCA/LHX2/MAF/MAN2A1/MERTK/NECTIN3/NR2E1/NRP1/NTRK2/OLFM3/PDGFRA/PDS5B/PROX1/PTPRM/RARB/SDK1/SDK2/SHROOM2/SIPA1L3/SLC7A11/SMOC1/SOX1/SOX2/SPRED1/TGFB2/THRB/THY1/TMOD1/TTLL5/WNT7A/ZEB1	GO:BP	GO:0001654	63	63/1504	0.0418883	368/15876	0.0231796	2.52874e-06	9.42126e-05	8.02865e-05
inhibitory	Inh.3 vs. Inh.10	Inh.3	basement membrane	ATRNL1/CASK/COL18A1/COL4A1/COL4A2/COL4A3/COL4A4/COL9A1/DLG1/EFNA5/EGFL6/FRAS1/FREM2/FREM3/ITGA6/LAMA2/LAMA3/LAMB1/MATN2/NTN4/NTNG1/P3H2/SMOC1/TMEFF2	GO:CC	GO:0005604	24	24/1556	0.0154242	100/16664	0.00600096	1.19834e-05	0.000108672	8.12126e-05
inhibitory	Inh.3 vs. Inh.10	Inh.3	neuron projection terminus	ATCAY/BTBD8/CALB1/CALB2/CCK/CDH8/CHRM2/CHRM3/DGKI/DMD/FLRT3/GRIK2/ITSN1/KCNC2/KCNK2/NOS1/NTRK2/PACSIN1/PRSS12/ROR1/SEPTIN6/SLC1A1/SLC4A8/SLC8A1/SLC8A3/SNCA/SYT1/SYT11/TSPOAP1/UNC13A/UNC13C	GO:CC	GO:0044306	31	31/1556	0.0199229	147/16664	0.00882141	1.20951e-05	0.000108672	8.12126e-05
inhibitory	Inh.3 vs. Inh.10	Inh.3	Formation of the ternary complex, and subsequently, the 43S complex	RPS11/RPS14/RPS15/RPS18/RPS19/RPS2/RPS21/RPS23/RPS24/RPS25/RPS27/RPS27A/RPS28/RPS29/RPS3A/RPS4X/RPS8	Pathway	R-HSA-72695	17	17/979	0.0173647	50/9815	0.00509424	3.39769e-06	9.81378e-05	8.40896e-05
inhibitory	Inh.3 vs. Inh.10	Inh.3	GABA-gated chloride ion channel activity	GABRA1/GABRA2/GABRA3/GABRA4/GABRA5/GABRB2/GABRG2/GABRG3	GO:MF	GO:0022851	8	8/1493	0.00535834	13/16263	0.000799361	4.18352e-06	0.000110128	9.4144e-05
inhibitory	Inh.3 vs. Inh.10	Inh.3	SH3 domain binding	ABI1/ADAM10/ADAM12/AFAP1/AFAP1L2/AKAP5/ARHGAP31/ARHGAP6/CBLB/CIT/DENND1A/DOCK3/DOCK4/DPYSL3/ELMO1/ENAH/EVL/FMN1/FUT8/KHDRBS2/KHDRBS3/LANCL1/QKI/REPS1/SH3BGRL/SH3KBP1/SIRPA/SYNJ2/WIPF1	GO:MF	GO:0017124	29	29/1493	0.019424	129/16263	0.00793212	4.45498e-06	0.000114054	9.75003e-05
inhibitory	Inh.3 vs. Inh.10	Inh.3	protein localization to postsynaptic membrane	ADAM10/ADAM22/CACNG3/DLG1/DLG2/GPC6/GRIN2A/GRIP1/GRIP2/LGI1/MAPK10/RAB11A/SHISA6/SNAP25/ZDHHC2	GO:BP	GO:1903539	15	15/1504	0.0099734	42/15876	0.0026455	3.46091e-06	0.000123659	0.000105381
inhibitory	Inh.3 vs. Inh.10	Inh.3	Ion homeostasis	ASPH/ATP1A1/ATP2B1/ATP2B2/CALM1/CALM2/CAMK2A/CAMK2D/CAMK2G/FXYD7/ITPR1/ITPR2/NOS1/RYR2/RYR3/SLC8A1/SLC8A3/STIM1	Pathway	R-HSA-5578775	18	18/979	0.0183861	56/9815	0.00570555	4.39525e-06	0.000124066	0.000106306
inhibitory	Inh.3 vs. Inh.10	Inh.3	Post NMDA receptor activation events	ADCY1/ARHGEF7/CALM1/CALM2/CAMK2A/CAMK2D/CAMK2G/CAMK4/DLG1/DLG2/ERBB4/GRIA1/GRIN2A/GRIN2D/NRG1/NRGN/PRKAR2B/RASGRF1/RASGRF2/RPS6KA2/RPS6KA3/TUBB2B	Pathway	R-HSA-438064	22	22/979	0.0224719	78/9815	0.00794702	4.53326e-06	0.000125118	0.000107208
inhibitory	Inh.3 vs. Inh.10	Inh.3	Amphetamine addiction	CACNA1C/CACNA1D/CALM1/CALM2/CAMK2A/CAMK2D/CAMK2G/CAMK4/CREB5/DRD1/GNAS/GRIA1/GRIA3/GRIA4/GRIN2A/GRIN2D/GRIN3A/PPP1CB/PRKCA	KEGG	hsa05031	19	19/714	0.0266106	67/7266	0.00922103	1.44698e-05	0.000152966	0.000107707
inhibitory	Inh.3 vs. Inh.10	Inh.3	transmembrane receptor protein tyrosine phosphatase activity	PTPRB/PTPRD/PTPRE/PTPRF/PTPRG/PTPRM/PTPRO/PTPRT/PTPRZ1	GO:MF	GO:0005001	9	9/1493	0.00602813	17/16263	0.00104532	5.55948e-06	0.000128927	0.000110214
inhibitory	Inh.3 vs. Inh.10	Inh.3	channel regulator activity	BCL2/CACNG3/CALM1/CALM2/CAMK2D/CHRNA7/CNIH3/DLG1/DPP10/DPP6/FGF13/FGF14/FXYD7/GPD1L/GRM3/ITPR1/KCNAB1/KCNIP1/KCNIP2/KCNIP4/KCNMB2/KCNMB4/KCNS3/NOS1/NRXN1/PKP2/PRKG1/PTPN3/SCN4B/SGK1/STIM1	GO:MF	GO:0016247	31	31/1493	0.0207636	144/16263	0.00885445	5.50383e-06	0.000128927	0.000110214
inhibitory	Inh.3 vs. Inh.10	Inh.3	transmembrane receptor protein phosphatase activity	PTPRB/PTPRD/PTPRE/PTPRF/PTPRG/PTPRM/PTPRO/PTPRT/PTPRZ1	GO:MF	GO:0019198	9	9/1493	0.00602813	17/16263	0.00104532	5.55948e-06	0.000128927	0.000110214
inhibitory	Inh.3 vs. Inh.10	Inh.3	regulation of cytosolic calcium ion concentration	ABL2/ADRA1B/AKAP6/ANK2/ATP2B1/ATP2B2/BCL2/CACNA1A/CACNA1C/CACNA1D/CACNA2D1/CACNB2/CALB1/CALB2/CALM1/CALM2/CAMK2D/CHD7/CNR1/DMD/DRD1/EDNRA/FAM155A/GRIA1/GRIN2A/GRIN2D/GRM1/GRM5/HCRTR2/HTR2C/ITGAV/ITPR1/ITPR2/JAK2/KCNK3/NOS1/PDE4D/PDGFRA/PLCE1/PRKCE/PTK2B/RYR2/RYR3/SLC24A2/SLC8A1/SLC8A3/SNCA/SWAP70/TAC1/TACR1/THY1/TMEM178A/TMEM64/TRPC3/TRPC4/TRPC5/TRPC6/TSPOAP1/UBASH3B	GO:BP	GO:0051480	59	59/1504	0.0392287	341/15876	0.021479	3.71281e-06	0.000129572	0.00011042
inhibitory	Inh.3 vs. Inh.10	Inh.3	cGMP-PKG signaling pathway	ADCY1/ADCY2/ADCY9/ADRA1B/AKT3/ATP1A1/ATP2B1/ATP2B2/CACNA1C/CACNA1D/CALM1/CALM2/CREB5/EDNRA/GUCY1A2/IRS1/ITPR1/ITPR2/KCNMA1/KCNMB2/KCNMB4/MAP2K1/NPPC/PDE3A/PLCB1/PLCB4/PPP1CB/PRKCE/PRKG1/PRKG2/ROCK2/SLC8A1/SLC8A3/TRPC6	KEGG	hsa04022	34	34/714	0.047619	163/7266	0.0224333	1.54279e-05	0.000157471	0.000110879
inhibitory	Inh.3 vs. Inh.10	Inh.3	adult behavior	ADAM22/ALK/BTBD9/CHD7/CHL1/CNTNAP2/DAB1/DRD1/GABRG2/GRIN2D/HIPK2/HOMER2/ID2/INPP5F/KLHL1/NLGN4X/NRXN1/NRXN3/OPRM1/OXR1/PREX2/RNF180/SCN1A/SDK1/SEZ6/SEZ6L/SLC1A2/SLC7A11/TMOD1/UNC79	GO:BP	GO:0030534	30	30/1504	0.0199468	131/15876	0.00825145	3.86942e-06	0.000134188	0.000114353
inhibitory	Inh.3 vs. Inh.10	Inh.3	negative regulation of cell projection organization	ARHGAP24/BCL11A/DAB1/DNM3/DPYSL3/EPHB2/EVL/FGF13/FSTL4/INPP5F/ITM2C/KANK1/KIAA0319/MAP2/MAP4/MCF2/MYLIP/NLGN1/NRP1/PLK2/PTPRG/PTPRO/RAP1GAP2/RAPGEF2/RIT2/RTN4RL1/SEMA5A/SEMA5B/SEMA6A/SEMA6D/SLIT2/SPOCK1/THY1/TNR/TRAK2/TRPC5/TRPC6	GO:BP	GO:0031345	37	37/1504	0.0246011	179/15876	0.0112749	4.14435e-06	0.000142825	0.000121713
inhibitory	Inh.3 vs. Inh.10	Inh.3	Transcriptional Regulation by MECP2	AGO2/CALM1/CALM2/CAMK2A/CAMK2D/CAMK2G/CAMK4/CRH/GAD2/GRIN2A/HIPK2/OPRM1/PPARG/RBFOX1/SGK1/SOX2/TBL1X/TNRC6A/TRPC3	Pathway	R-HSA-8986944	19	19/979	0.0194076	62/9815	0.00631686	5.30728e-06	0.000143297	0.000122784
inhibitory	Inh.3 vs. Inh.10	Inh.3	membrane raft	ADCY1/ADCY2/ADD3/ADGRG1/ADRA1B/AKAP5/AKAP6/ANGPT1/ANK2/ANO1/ATP1A1/ATP2B1/BMPR2/CBLB/CDH13/CFLAR/CHRNA7/CNR1/DLC1/DLG1/DMD/EFHD2/EFNA5/EGFR/EPHB1/FAIM2/GPM6B/GRIP1/IRS1/JAK2/KCND2/KCNMA1/KIRREL1/LYPD6/MYO1D/NOS1/OPRM1/PAG1/PRKAR2B/PTK2B/RIT2/RTN4RL1/SLC1A2/SORBS1/SPRED1/STIM1/SULF1/SYNJ2/THY1/TNR/TRPC4/TRPC5/UNC5A/UNC5B	GO:CC	GO:0045121	54	54/1556	0.0347044	324/16664	0.0194431	1.90095e-05	0.000165774	0.000123886
inhibitory	Inh.3 vs. Inh.10	Inh.3	Translation initiation complex formation	EIF4A2/RPS11/RPS14/RPS15/RPS18/RPS19/RPS2/RPS21/RPS23/RPS24/RPS25/RPS27/RPS27A/RPS28/RPS29/RPS3A/RPS4X/RPS8	Pathway	R-HSA-72649	18	18/979	0.0183861	57/9815	0.00580744	5.8325e-06	0.000150916	0.000129313
inhibitory	Inh.3 vs. Inh.10	Inh.3	Ribosomal scanning and start codon recognition	EIF4A2/RPS11/RPS14/RPS15/RPS18/RPS19/RPS2/RPS21/RPS23/RPS24/RPS25/RPS27/RPS27A/RPS28/RPS29/RPS3A/RPS4X/RPS8	Pathway	R-HSA-72702	18	18/979	0.0183861	57/9815	0.00580744	5.8325e-06	0.000150916	0.000129313
inhibitory	Inh.3 vs. Inh.10	Inh.3	calcium ion transport	AKAP6/ANK2/ANO6/ASIC1/ATP2B1/ATP2B2/ATP2C1/BCL2/BSPRY/CACNA1A/CACNA1B/CACNA1C/CACNA1D/CACNA1E/CACNA1I/CACNA2D1/CACNA2D3/CACNB2/CACNB4/CACNG3/CALM1/CALM2/CAMK2A/CAMK2D/CAMK2G/CASK/CHD7/CHRNA7/CRH/DMD/DRD1/FAM155A/FGF14/GRIN2A/GRIN2D/GRIN3A/HOMER2/HPCA/HTR2C/ITGAV/ITPR1/ITPR2/MICU1/NOS1/OPRM1/PDE4B/PDE4D/PLPP4/PRKCE/PTK2B/RGS4/RYR2/RYR3/SARAF/SLC24A2/SLC24A3/SLC8A1/SLC8A3/SNCA/STIM1/THY1/TRPC3/TRPC4/TRPC5/TRPC6/TRPM3/UBASH3B	GO:BP	GO:0006816	67	67/1504	0.0445479	406/15876	0.0255732	4.51069e-06	0.00015353	0.000130836
inhibitory	Inh.3 vs. Inh.10	Inh.3	Gap junction	ADCY1/ADCY2/ADCY9/DRD1/EGFR/GNAS/GRM1/GRM5/GUCY1A2/HTR2C/ITPR1/ITPR2/MAP2K1/MAP2K5/PDGFD/PDGFRA/PLCB1/PLCB4/PRKCA/PRKG1/PRKG2/TUBB2B	KEGG	hsa04540	22	22/714	0.0308123	86/7266	0.0118359	1.906e-05	0.000188059	0.000132417
inhibitory	Inh.3 vs. Inh.10	Inh.3	dendritic shaft	CNIH3/GIPC1/GRM7/KIRREL1/KIRREL3/MAP2/NLGN1/PRKAR2B/SEZ6/SLC1A1/SLC8A1/SYNDIG1/ZNF804A	GO:CC	GO:0043198	13	13/1556	0.00835476	38/16664	0.00228036	2.26809e-05	0.000184243	0.000137688
inhibitory	Inh.3 vs. Inh.10	Inh.3	regulation of muscle system process	ADRA1B/AKAP6/ANK2/ATP1A1/ATP2B1/CACNA1C/CALM1/CALM2/CAMK2D/CAMK2G/CHRM2/CHRM3/DLG1/DMD/DOCK4/FGF13/FOXO1/FOXO3/HDAC4/IGFBP5/IL6ST/JARID2/KCNMA1/KIT/NOS1/PDE4B/PDE4D/PDE9A/PKP2/PLCE1/PPARGC1A/PPP1R12B/PRKCA/PRKG1/RGS4/ROCK2/RYR2/SLC8A1/SLC8A3/SSTR2/TACR1/TRPC3/UTRN	GO:BP	GO:0090257	43	43/1504	0.0285904	223/15876	0.0140464	4.81721e-06	0.000161964	0.000138023
inhibitory	Inh.3 vs. Inh.10	Inh.3	cadherin binding	ABI1/AFDN/ARHGAP18/BMPR2/CALD1/CDH10/CDH11/CDH12/CDH13/CDH18/CDH20/CDH22/CDH6/CDH7/CDH8/CDH9/CDHR3/COBLL1/CTNNA2/DLG1/DOCK9/EFHD2/EGFR/ERC1/FLNB/FMNL2/GIPC1/HSP90AB1/ITGA6/LARP1/NUMB/PARVA/PDLIM5/PKP2/PKP4/PPFIBP1/PTPRB/PTPRJ/PTPRM/PTPRO/PTPRT/RPL14/RPL15/RPL34/RPL6/RPL7A/RPS2/SHTN1/SND1/STK24/STK38/SWAP70/TRPC4/VCL	GO:MF	GO:0045296	54	54/1493	0.0361688	319/16263	0.0196151	7.38712e-06	0.000167327	0.000143041
inhibitory	Inh.3 vs. Inh.10	Inh.3	regulation of cell-substrate adhesion	ABI3BP/AJAP1/ARHGAP6/ARHGEF7/BCL2/BCL6/CARMIL1/CASK/CDH13/CDK6/CLASP1/CLASP2/CORO2B/CSPG5/DLC1/EDIL3/EFNA5/EGFL6/EPHA3/FMN1/GCNT2/GPM6B/ITGA6/JAK2/KANK1/LIMCH1/NRP1/PEAK1/PIK3R1/PRKCE/PTK2B/PTPRJ/PTPRO/ROCK2/SFRP1/SPOCK1/SPOCK2/THY1/UTRN/VCL	GO:BP	GO:0010810	40	40/1504	0.0265957	203/15876	0.0127866	5.92508e-06	0.000191058	0.000162817
inhibitory	Inh.3 vs. Inh.10	Inh.3	Adherens junctions interactions	AFDN/CADM1/CADM2/CDH10/CDH11/CDH12/CDH13/CDH18/CDH6/CDH7/CDH8/CDH9/NECTIN3	Pathway	R-HSA-418990	13	13/979	0.0132789	33/9815	0.0033622	7.63497e-06	0.000190743	0.000163439
inhibitory	Inh.3 vs. Inh.10	Inh.3	Activation of the mRNA upon binding of the cap-binding complex and eIFs, and subsequent binding to 43S	EIF4A2/RPS11/RPS14/RPS15/RPS18/RPS19/RPS2/RPS21/RPS23/RPS24/RPS25/RPS27/RPS27A/RPS28/RPS29/RPS3A/RPS4X/RPS8	Pathway	R-HSA-72662	18	18/979	0.0183861	58/9815	0.00590932	7.67887e-06	0.000190743	0.000163439
inhibitory	Inh.3 vs. Inh.10	Inh.3	Vascular smooth muscle contraction	ADCY1/ADCY2/ADCY9/ADRA1B/CACNA1C/CACNA1D/CALD1/CALM1/CALM2/EDNRA/GNAS/GUCY1A2/ITPR1/ITPR2/KCNMA1/KCNMB2/KCNMB4/MAP2K1/MYH14/NPPC/PLCB1/PLCB4/PPP1CB/PPP1R12B/PRKCA/PRKCE/PRKG1/ROCK2	KEGG	hsa04270	28	28/714	0.0392157	126/7266	0.017341	2.58954e-05	0.000247259	0.000174102
inhibitory	Inh.3 vs. Inh.10	Inh.3	GnRH secretion	AKT3/CACNA1C/CACNA1D/CACNA1I/HCN1/ITPR1/ITPR2/KCNJ3/KCNN2/MAP2K1/PIK3CD/PIK3R1/PIK3R3/PLCB1/PLCB4/PRKCA/TRPC4/TRPC5	KEGG	hsa04929	18	18/714	0.0252101	64/7266	0.00880815	2.74342e-05	0.000253766	0.000178683
inhibitory	Inh.3 vs. Inh.10	Inh.3	CREB1 phosphorylation through NMDA receptor-mediated activation of RAS signaling	CALM1/CALM2/CAMK2A/CAMK2D/CAMK2G/DLG1/DLG2/GRIN2D/RASGRF1/RASGRF2/RPS6KA2/RPS6KA3	Pathway	R-HSA-442742	12	12/979	0.0122574	29/9815	0.00295466	9.41269e-06	0.000229227	0.000196413
inhibitory	Inh.3 vs. Inh.10	Inh.3	L1CAM interactions	ALCAM/ANK2/AP2A2/CHL1/CNTN6/DLG1/DNM3/EGFR/EPHB2/ITGA9/ITGAV/KCNQ3/LAMB1/MAP2K1/NCAM1/NRCAM/NRP1/NRP2/NUMB/RANBP9/RPS6KA2/RPS6KA3/SCN1A/SCN2A/SCN4B/SHTN1/TUBB2B/VAV2	Pathway	R-HSA-373760	28	28/979	0.0286006	118/9815	0.0120224	9.78294e-06	0.000233662	0.000200214
inhibitory	Inh.3 vs. Inh.10	Inh.3	polysome	AGO2/EIF2AK4/LARP1/RPL18/RPL18A/RPL19/RPL30/RPL32/RPL36/RPL38/RPL41/RPL6/RPL7A/RPS21/RPS23/RPS28/RPS29/RPS4X	GO:CC	GO:0005844	18	18/1556	0.0115681	68/16664	0.00408065	3.58208e-05	0.000275866	0.000206159
inhibitory	Inh.3 vs. Inh.10	Inh.3	positive regulation of growth	ADAM10/AKAP6/ARX/ATP8A2/BASP1/BCL2/BMPR2/CDKL5/CHD7/CPNE5/CPNE6/CPNE9/DSCAM/EFNA5/EGFR/ERBB4/FGFR2/GHR/ITSN2/KLHL22/LGI1/MAP1B/MAP2K5/MTM1/NGF/NRP1/PLCB1/PLS1/PROX1/PTK2B/RAB11A/RIMS1/RIMS2/RPS6KA3/SEMA5A/SFRP1/SHTN1/SMURF1/SYT1/SYT17/SYT2/TGFB2/TRPC5/UNC13A/ZFPM2	GO:BP	GO:0045927	45	45/1504	0.0299202	242/15876	0.0152431	7.89896e-06	0.00024469	0.000208521
inhibitory	Inh.3 vs. Inh.10	Inh.3	GnRH signaling pathway	ADCY1/ADCY2/ADCY9/CACNA1C/CACNA1D/CALM1/CALM2/CAMK2A/CAMK2D/CAMK2G/EGFR/GNAS/ITPR1/ITPR2/MAP2K1/MAP2K6/MAP3K1/MAPK10/PLCB1/PLCB4/PRKCA/PTK2B	KEGG	hsa04912	22	22/714	0.0308123	89/7266	0.0122488	3.39775e-05	0.000304768	0.000214595
inhibitory	Inh.3 vs. Inh.10	Inh.3	protein localization to cell periphery	ADAM10/ADAM22/AFDN/AKAP5/ANK2/CACNB2/CACNG3/CLASP2/DLG1/DLG2/DPP10/DPP6/EGFR/EPB41L3/EPHA3/EPHB2/FAM126A/FGF13/GPC6/GPR158/GRIN2A/GRIP1/GRIP2/KCNB1/KCNIP4/KIF13A/LGI1/LIN7A/LYPD1/MAP7/MAPK10/MRAP2/NECTIN3/NUMB/PACSIN1/PID1/PIK3R1/PKP2/PLS1/PRKCE/PRKG2/RAB11A/RAB31/RAB3B/RAB3C/RAPGEF2/ROCK2/SHISA6/SMURF1/SNAP25/SORBS1/SYTL2/TNIK/TSPAN14/TSPAN5/ZDHHC2/ZDHHC22	GO:BP	GO:1990778	57	57/1504	0.0378989	334/15876	0.021038	8.28013e-06	0.000255065	0.000217363
inhibitory	Inh.3 vs. Inh.10	Inh.3	PLC beta mediated events	ADCY1/ADCY2/ADCY9/CALM1/CALM2/CAMK2A/CAMK2D/CAMK2G/CAMK4/ITPR1/ITPR2/NBEA/PDE1C/PLCB1/PLCB4/PRKAR2B/PRKCA	Pathway	R-HSA-112043	17	17/979	0.0173647	54/9815	0.00550178	1.10676e-05	0.000254554	0.000218115
inhibitory	Inh.3 vs. Inh.10	Inh.3	Potassium Channels	GNG12/GNG2/GNG4/GNG7/HCN1/KCNAB1/KCNB1/KCNC2/KCND2/KCNH1/KCNH5/KCNH7/KCNH8/KCNJ3/KCNK1/KCNK2/KCNK3/KCNMA1/KCNMB2/KCNMB4/KCNN2/KCNQ3/KCNQ4/KCNQ5/KCNS3	Pathway	R-HSA-1296071	25	25/979	0.0255363	100/9815	0.0101885	1.10342e-05	0.000254554	0.000218115
inhibitory	Inh.3 vs. Inh.10	Inh.3	Arrhythmogenic right ventricular cardiomyopathy	CACNA1C/CACNA1D/CACNA2D1/CACNA2D3/CACNB2/CACNB4/CACNG3/CTNNA2/DMD/ITGA6/ITGA8/ITGA9/ITGAV/ITGB5/LAMA2/PKP2/RYR2/SGCD/SLC8A1/SLC8A3	KEGG	hsa05412	20	20/714	0.0280112	77/7266	0.0105973	3.57195e-05	0.00031097	0.000218961
inhibitory	Inh.3 vs. Inh.10	Inh.3	Ras activation upon Ca2+ influx through NMDA receptor	CALM1/CALM2/CAMK2A/CAMK2D/CAMK2G/DLG1/DLG2/GRIN2D/RASGRF1/RASGRF2	Pathway	R-HSA-442982	10	10/979	0.0102145	21/9815	0.00213958	1.17598e-05	0.000265557	0.000227543
inhibitory	Inh.3 vs. Inh.10	Inh.3	axon terminus	CALB1/CALB2/CCK/CDH8/CHRM2/CHRM3/DGKI/FLRT3/GRIK2/ITSN1/KCNC2/KCNK2/NOS1/NTRK2/PACSIN1/PRSS12/ROR1/SEPTIN6/SLC1A1/SLC4A8/SLC8A1/SLC8A3/SNCA/SYT11/TSPOAP1/UNC13A/UNC13C	GO:CC	GO:0043679	27	27/1556	0.0173522	128/16664	0.00768123	4.29227e-05	0.000322192	0.000240779
inhibitory	Inh.3 vs. Inh.10	Inh.3	phosphoric ester hydrolase activity	ATP1A1/CA3/CAMK2G/CDC14B/CHRM3/CTDSPL/DLG1/EDNRA/EYA1/EYA4/INPP4B/INPP5F/LPIN1/LRRC2/LRRC39/MPPED2/MTM1/MTMR7/PDE1C/PDE3A/PDE4B/PDE4D/PDE8A/PDE8B/PDE9A/PDP1/PGAP1/PHLPP1/PLCB1/PLCB4/PLCE1/PLCH2/PLCL1/PLCL2/PLPP4/PLPPR5/PPM1E/PPM1H/PPM1K/PPP1CB/PPP2CB/PTPN14/PTPN3/PTPRB/PTPRD/PTPRE/PTPRF/PTPRG/PTPRJ/PTPRM/PTPRO/PTPRT/PTPRZ1/SAMHD1/SMPD3/SSH2/SYNJ2/UBASH3B	GO:MF	GO:0042578	58	58/1493	0.038848	358/16263	0.0220132	1.35605e-05	0.000293509	0.000250908
inhibitory	Inh.3 vs. Inh.10	Inh.3	cell body membrane	ATP2B1/GABRA5/HPCA/KCNB1/KCNC2/KCND2/RGS8/SLC12A2/SLC4A8/THY1/UNC5A	GO:CC	GO:0044298	11	11/1556	0.00706941	30/16664	0.00180029	4.64543e-05	0.000344342	0.000257332
inhibitory	Inh.3 vs. Inh.10	Inh.3	positive regulation of GTPase activity	ABR/ADGRB3/AFDN/AGAP1/ARAP2/ARHGAP12/ARHGAP15/ARHGAP18/ARHGAP20/ARHGAP21/ARHGAP24/ARHGAP26/ARHGAP28/ARHGAP31/ARHGAP5/ARHGAP6/ARHGEF7/BCAR3/CDKL5/CHN1/DENND1A/DENND1B/DLC1/DOCK11/DOCK4/DOCK9/ELMOD1/FAM13A/HACD3/ITGA6/MYO9A/NRP1/PKP4/PLCB1/PREX2/PTK2B/RABGAP1L/RALBP1/RALGAPA2/RAP1GAP2/RAP1GDS1/RAPGEF2/RASAL2/RASGRF1/RASGRP1/RASGRP2/RGS12/RGS16/RGS4/RGS6/RGS7/RGS8/SFRP1/SIPA1L1/SIPA1L3/SRGAP1/SRGAP3/STARD13/STXBP5/THY1/TIAM1/USP6NL/VAV3	GO:BP	GO:0043547	63	63/1504	0.0418883	384/15876	0.0241875	1.04456e-05	0.000316468	0.000269689
inhibitory	Inh.3 vs. Inh.10	Inh.3	G-protein mediated events	ADCY1/ADCY2/ADCY9/CALM1/CALM2/CAMK2A/CAMK2D/CAMK2G/CAMK4/ITPR1/ITPR2/NBEA/PDE1C/PLCB1/PLCB4/PRKAR2B/PRKCA	Pathway	R-HSA-112040	17	17/979	0.0173647	55/9815	0.00560367	1.45493e-05	0.000322682	0.000276491
inhibitory	Inh.3 vs. Inh.10	Inh.3	cellular response to calcium ion	ADCY1/ADGRV1/CAMK2D/CLIC4/CPNE2/CPNE5/CPNE6/CPNE8/CPNE9/HPCA/JUND/KCNH1/NLGN1/RASGRP2/RYR3/SYT1/SYT10/SYT11/SYT13/SYT17/SYT2	GO:BP	GO:0071277	21	21/1504	0.0139628	80/15876	0.00503905	1.18171e-05	0.000350318	0.000298536
inhibitory	Inh.3 vs. Inh.10	Inh.3	GABA-A receptor activity	GABRA1/GABRA2/GABRA3/GABRA4/GABRA5/GABRB2/GABRD/GABRG2/GABRG3	GO:MF	GO:0004890	9	9/1493	0.00602813	19/16263	0.0011683	1.78211e-05	0.000361619	0.000309133
inhibitory	Inh.3 vs. Inh.10	Inh.3	ion channel binding	AKAP6/ANK2/CALM1/CALM2/CAMK2D/DLG1/DPP10/FGF13/GPD1L/HSP90AB1/ID2/ITPR2/KCNAB1/KCNB1/KCNC2/KCNH1/KCNH5/KCNIP2/NOS1/PDE4B/PDE4D/PKP2/RIMS1/RIMS2/RIMS3/RYR2/SCN4B/SLC8A1	GO:MF	GO:0044325	28	28/1493	0.0187542	132/16263	0.00811658	2.05442e-05	0.000408369	0.000349098
inhibitory	Inh.3 vs. Inh.10	Inh.3	Gastric acid secretion	ADCY1/ADCY2/ADCY9/ATP1A1/CA2/CALM1/CALM2/CAMK2A/CAMK2D/CAMK2G/CHRM3/GNAS/ITPR1/ITPR2/KCNK2/PLCB1/PLCB4/PRKCA/SSTR2	KEGG	hsa04971	19	19/714	0.0266106	74/7266	0.0101844	6.6202e-05	0.00055988	0.000394226
inhibitory	Inh.3 vs. Inh.10	Inh.3	Uptake and actions of bacterial toxins	ANTXR1/ANTXR2/CALM1/CALM2/HSP90AB1/MAP2K1/MAP2K6/SNAP25/SV2B/SV2C/SYT1/SYT2	Pathway	R-HSA-5339562	12	12/979	0.0122574	31/9815	0.00315843	2.11891e-05	0.0004617	0.000395608
inhibitory	Inh.3 vs. Inh.10	Inh.3	Calmodulin induced events	ADCY1/ADCY2/ADCY9/CALM1/CALM2/CAMK2A/CAMK2D/CAMK2G/CAMK4/NBEA/PDE1C/PRKAR2B/PRKCA	Pathway	R-HSA-111933	13	13/979	0.0132789	36/9815	0.00366786	2.31524e-05	0.000487378	0.000417611
inhibitory	Inh.3 vs. Inh.10	Inh.3	CaM pathway	ADCY1/ADCY2/ADCY9/CALM1/CALM2/CAMK2A/CAMK2D/CAMK2G/CAMK4/NBEA/PDE1C/PRKAR2B/PRKCA	Pathway	R-HSA-111997	13	13/979	0.0132789	36/9815	0.00366786	2.31524e-05	0.000487378	0.000417611
inhibitory	Inh.3 vs. Inh.10	Inh.3	Ras guanyl-nucleotide exchange factor activity	ARHGEF28/ARHGEF3/DENND1A/DENND1B/DENND4A/DOCK11/DOCK3/DOCK4/FARP1/FGD4/FGD5/KNDC1/MCF2/PLEKHG1/PREX2/RAB3IP/RAPGEF2/RAPGEF4/RASGRF1/RASGRF2/RASGRP1/SBF2/SPATA13/TIAM1/VAV3	GO:MF	GO:0005088	25	25/1493	0.0167448	113/16263	0.00694829	2.6555e-05	0.000497396	0.000425203
inhibitory	Inh.3 vs. Inh.10	Inh.3	Growth hormone synthesis, secretion and action	ADCY1/ADCY2/ADCY9/AKT3/CACNA1C/CACNA1D/CREB5/GHR/GNAS/IRS1/ITPR1/ITPR2/JAK2/MAP2K1/MAP2K6/MAP3K1/MAPK10/MRAP2/PIK3CD/PIK3R1/PIK3R3/PLCB1/PLCB4/PRKCA/SSTR2	KEGG	hsa04935	25	25/714	0.035014	113/7266	0.0155519	7.5075e-05	0.000617284	0.000434645
inhibitory	Inh.3 vs. Inh.10	Inh.3	cell-substrate adhesion	ABI3BP/AJAP1/ANGPT1/ANTXR1/ARHGAP6/ARHGEF7/ATRNL1/BCL2/BCL6/CARMIL1/CASK/CDH13/CDK6/CLASP1/CLASP2/CORO2B/CSPG5/DLC1/EDIL3/EFNA5/EGFL6/EPHA3/EPHB1/FER/FMN1/GCNT2/GPM6B/ITGA6/ITGA8/ITGAV/ITGB5/JAK2/JAM3/KANK1/LAMB1/LIMCH1/MERTK/NRP1/NTN4/NTNG1/PARVA/PEAK1/PIK3R1/PRKCE/PTK2B/PTPRJ/PTPRO/ROCK2/SFRP1/SORBS1/SPOCK1/SPOCK2/THY1/TIAM1/TMEFF2/UTRN/VCL	GO:BP	GO:0031589	57	57/1504	0.0378989	343/15876	0.0216049	1.85648e-05	0.000519625	0.000442817
inhibitory	Inh.3 vs. Inh.10	Inh.3	chloride transmembrane transporter activity	ANO1/ANO4/ANO5/ANO6/CLIC4/GABRA1/GABRA2/GABRA3/GABRA4/GABRA5/GABRB2/GABRD/GABRG2/GABRG3/GLRA2/GLRA3/SLC12A2/SLC12A8/SLC1A1/SLC22A3/SLC26A4/SLC4A8/SLC6A1	GO:MF	GO:0015108	23	23/1493	0.0154052	100/16263	0.00614893	2.86384e-05	0.000526299	0.000449911
inhibitory	Inh.3 vs. Inh.10	Inh.3	Cortisol synthesis and secretion	ADCY1/ADCY2/ADCY9/CACNA1C/CACNA1D/CACNA1I/CREB5/GNAS/ITPR1/ITPR2/KCNK2/KCNK3/LDLR/PDE8A/PDE8B/PLCB1/PLCB4	KEGG	hsa04927	17	17/714	0.0238095	63/7266	0.00867052	8.12358e-05	0.000649886	0.000457601
inhibitory	Inh.3 vs. Inh.10	Inh.3	chloride transport	ANO1/ANO4/ANO5/ANO6/CA2/CLIC4/GABRA1/GABRA2/GABRA3/GABRA4/GABRA5/GABRB2/GABRD/GABRG2/GABRG3/GLRA2/GLRA3/GRM5/PRKG2/SLC12A2/SLC12A8/SLC1A1/SLC26A4/SLC4A8/SLC6A1	GO:BP	GO:0006821	25	25/1504	0.0166223	108/15876	0.00680272	1.98692e-05	0.000553326	0.000471536
inhibitory	Inh.3 vs. Inh.10	Inh.3	Effects of PIP2 hydrolysis	DGKB/DGKD/DGKI/ITPR1/ITPR2/MGLL/PRKCE/RASGRP1/RASGRP2/TRPC3/TRPC6	Pathway	R-HSA-114508	11	11/979	0.011236	27/9815	0.00275089	2.66146e-05	0.000550922	0.000472059
inhibitory	Inh.3 vs. Inh.10	Inh.3	glutamate receptor binding	AKAP5/CACNG3/CAMK2A/DNM3/GNAS/GRIP2/HIP1/HOMER2/IGSF11/NECAB2/NETO1/RASGRF1/SHISA6/SYNDIG1	GO:MF	GO:0035254	14	14/1493	0.00937709	45/16263	0.00276702	3.09448e-05	0.000558152	0.000477141
inhibitory	Inh.3 vs. Inh.10	Inh.3	MAPK signaling pathway	AKT3/ANGPT1/CACNA1A/CACNA1B/CACNA1C/CACNA1D/CACNA1E/CACNA1I/CACNA2D1/CACNA2D3/CACNB2/CACNB4/CACNG3/EFNA5/EGFR/ERBB4/FGFR2/FLNB/FLT1/GNG12/IGF1R/IL1RAP/JUND/KIT/KITLG/MAP2K1/MAP2K5/MAP2K6/MAP3K1/MAP3K20/MAP3K5/MAPK10/MKNK1/NGF/NLK/NTRK2/PDGFD/PDGFRA/PRKCA/RAPGEF2/RASGRF1/RASGRF2/RASGRP1/RASGRP2/RPS6KA2/RPS6KA3/TGFB2/TGFB3	KEGG	hsa04010	48	48/714	0.0672269	283/7266	0.0389485	9.98638e-05	0.000757941	0.000533685
inhibitory	Inh.3 vs. Inh.10	Inh.3	Phosphatidylinositol signaling system	CALM1/CALM2/DGKB/DGKD/DGKI/INPP4B/INPP5F/ITPR1/ITPR2/MTM1/MTMR7/PIK3C3/PIK3CD/PIK3R1/PIK3R3/PIP5K1B/PLCB1/PLCB4/PLCE1/PPIP5K2/PRKCA/SYNJ2	KEGG	hsa04070	22	22/714	0.0308123	95/7266	0.0130746	9.81526e-05	0.000757941	0.000533685
inhibitory	Inh.3 vs. Inh.10	Inh.3	Activation of kainate receptors upon glutamate binding	CALM1/CALM2/DLG1/GNG12/GNG2/GNG4/GNG7/GRIK1/GRIK2/GRIK4/NCALD/PLCB1	Pathway	R-HSA-451326	12	12/979	0.0122574	32/9815	0.00326032	3.08494e-05	0.000628114	0.000538201
inhibitory	Inh.3 vs. Inh.10	Inh.3	regulation of release of sequestered calcium ion into cytosol by sarcoplasmic reticulum	AKAP6/ANK2/CACNA1C/CALM1/CALM2/CAMK2D/CHD7/DMD/PDE4D/RYR2/SLC8A1	GO:BP	GO:0010880	11	11/1504	0.00731383	28/15876	0.00176367	2.49245e-05	0.000680366	0.000579798
inhibitory	Inh.3 vs. Inh.10	Inh.3	calcium ion homeostasis	ABL2/ADRA1B/AKAP6/ANK2/ATP13A3/ATP2B1/ATP2B2/ATP2C1/BCL2/CACNA1A/CACNA1C/CACNA1D/CACNA2D1/CACNB2/CALB1/CALB2/CALM1/CALM2/CAMK2D/CHD7/CHRNA7/CNR1/DMD/DRD1/EDNRA/FAM155A/GRIA1/GRIK2/GRIN2A/GRIN2D/GRM1/GRM5/HCRTR2/HTR2C/ITGAV/ITPR1/ITPR2/JAK2/KCNK3/MICU1/NOS1/PDE4D/PDGFRA/PLCE1/PRKCE/PTK2B/RAP1GDS1/RYR2/RYR3/SGCD/SLC24A2/SLC24A3/SLC8A1/SLC8A3/SNCA/STIM1/SWAP70/TAC1/TACR1/THY1/TMEM178A/TMEM64/TMTC2/TRPC3/TRPC4/TRPC5/TRPC6/TSPOAP1/UBASH3B	GO:BP	GO:0055074	69	69/1504	0.0458777	444/15876	0.0279667	2.56705e-05	0.000693859	0.000591296
inhibitory	Inh.3 vs. Inh.10	Inh.3	PDZ domain binding	ATP2B1/ATP2B2/CACNG3/CADM1/CIT/DOCK4/DTNA/ERC1/EXOC4/GIPC1/GNG12/GRIA1/GRID2/GRIK2/LNX1/NLGN1/PLEKHA1/RAPGEF2/SHISA6/SSTR2	GO:MF	GO:0030165	20	20/1493	0.0133958	83/16263	0.00510361	4.61332e-05	0.000802388	0.000685927
inhibitory	Inh.3 vs. Inh.10	Inh.3	Non-integrin membrane-ECM interactions	CASK/COL11A1/COL4A1/COL4A2/COL4A3/COL4A4/DDR2/DMD/ITGA6/ITGAV/ITGB5/LAMA2/LAMA3/LAMB1/NRXN1/NTN4/PRKCA	Pathway	R-HSA-3000171	17	17/979	0.0173647	59/9815	0.00601121	4.02745e-05	0.00080679	0.0006913
inhibitory	Inh.3 vs. Inh.10	Inh.3	presynaptic active zone	ATP2B1/CACNA1D/CDH10/CTBP2/CTNNA2/DGKI/ERC2/GRM7/NRXN1/NTNG1/PCLO/PPFIBP1/RIMS1/RIMS2/RIMS3/SYT11/UNC13A/UNC13C	GO:CC	GO:0048786	18	18/1556	0.0115681	75/16664	0.00450072	0.000143074	0.000942701	0.000704495
inhibitory	Inh.3 vs. Inh.10	Inh.3	PI3K-Akt signaling pathway	AKT3/ANGPT1/BCL2/CDK6/CHRM2/COL4A1/COL4A2/COL4A3/COL4A4/COL9A1/CREB5/EFNA5/EGFR/ERBB4/FGFR2/FLT1/FOXO3/GHR/GNG12/GNG2/GNG4/GNG7/HSP90AB1/IGF1R/IRS1/ITGA6/ITGA8/ITGA9/ITGAV/ITGB5/JAK2/KIT/KITLG/LAMA2/LAMA3/LAMB1/MAGI2/MAP2K1/MYB/NGF/NTRK2/PDGFD/PDGFRA/PHLPP1/PIK3CD/PIK3R1/PIK3R3/PPP2CB/PRKCA/RELN/SGK1/THEM4/TNR	KEGG	hsa04151	53	53/714	0.0742297	326/7266	0.0448665	0.000137437	0.00101704	0.000716122
inhibitory	Inh.3 vs. Inh.10	Inh.3	Ca-dependent events	ADCY1/ADCY2/ADCY9/CALM1/CALM2/CAMK2A/CAMK2D/CAMK2G/CAMK4/NBEA/PDE1C/PRKAR2B/PRKCA	Pathway	R-HSA-111996	13	13/979	0.0132789	38/9815	0.00387163	4.48846e-05	0.000884868	0.000758201
inhibitory	Inh.3 vs. Inh.10	Inh.3	Presynaptic depolarization and calcium channel opening	CACNA1A/CACNA1B/CACNA1E/CACNA2D1/CACNA2D3/CACNB2/CACNB4	Pathway	R-HSA-112308	7	7/979	0.00715015	12/9815	0.00122262	4.85502e-05	0.000913627	0.000782844
inhibitory	Inh.3 vs. Inh.10	Inh.3	Ionotropic activity of kainate receptors	CALM1/CALM2/DLG1/GRIK1/GRIK2/GRIK4/NCALD	Pathway	R-HSA-451306	7	7/979	0.00715015	12/9815	0.00122262	4.85502e-05	0.000913627	0.000782844
inhibitory	Inh.3 vs. Inh.10	Inh.3	Activation of Ca-permeable Kainate Receptor	CALM1/CALM2/DLG1/GRIK1/GRIK2/GRIK4/NCALD	Pathway	R-HSA-451308	7	7/979	0.00715015	12/9815	0.00122262	4.85502e-05	0.000913627	0.000782844
inhibitory	Inh.3 vs. Inh.10	Inh.3	behavioral fear response	ASIC1/ASIC4/BCL2/BRINP1/CCK/CRH/DRD1/GABRA5/GRIK2/HTR2C/LYPD1/NPAS2/NR2E1	GO:BP	GO:0001662	13	13/1504	0.00864362	39/15876	0.00245654	3.6232e-05	0.000955901	0.000814604
inhibitory	Inh.3 vs. Inh.10	Inh.3	spanning component of membrane	AJAP1/BMPR2/NLGN1/NLGN4X/SLC12A2/SLC24A2/SLC24A3/SLC4A4	GO:CC	GO:0089717	8	8/1556	0.00514139	19/16664	0.00114018	0.000167362	0.00109061	0.000815029
inhibitory	Inh.3 vs. Inh.10	Inh.3	Translation	EEF1A1/EIF4A2/MRPS6/RARS2/RPL10/RPL13/RPL13A/RPL14/RPL15/RPL17/RPL18/RPL18A/RPL19/RPL21/RPL27A/RPL28/RPL3/RPL30/RPL32/RPL34/RPL36/RPL37/RPL37A/RPL38/RPL4/RPL41/RPL5/RPL6/RPL7A/RPL9/RPLP1/RPS11/RPS14/RPS15/RPS18/RPS19/RPS2/RPS21/RPS23/RPS24/RPS25/RPS27/RPS27A/RPS28/RPS29/RPS3A/RPS4X/RPS8	Pathway	R-HSA-72766	48	48/979	0.0490296	271/9815	0.0276108	5.22834e-05	0.000969193	0.000830456
inhibitory	Inh.3 vs. Inh.10	Inh.3	appendage development	AFF3/ASPH/BMPR2/CACNA1C/CHD7/CHST11/DYNC2H1/ECE1/FBN2/FGFR2/FMN1/FRAS1/FREM2/GLI3/GNAS/INTU/ITGA6/KAT2B/MAP3K20/NR2F2/PCSK5/PLXNA2/RARB/ROR2/RUNX2/SALL1/SLC7A11/SMOC1/SP9/TGFB2/WNT7A/ZBTB16	GO:BP	GO:0048736	32	32/1504	0.0212766	161/15876	0.0101411	4.1001e-05	0.00105645	0.000900287
inhibitory	Inh.3 vs. Inh.10	Inh.3	limb development	AFF3/ASPH/BMPR2/CACNA1C/CHD7/CHST11/DYNC2H1/ECE1/FBN2/FGFR2/FMN1/FRAS1/FREM2/GLI3/GNAS/INTU/ITGA6/KAT2B/MAP3K20/NR2F2/PCSK5/PLXNA2/RARB/ROR2/RUNX2/SALL1/SLC7A11/SMOC1/SP9/TGFB2/WNT7A/ZBTB16	GO:BP	GO:0060173	32	32/1504	0.0212766	161/15876	0.0101411	4.1001e-05	0.00105645	0.000900287
inhibitory	Inh.3 vs. Inh.10	Inh.3	Heparan sulfate/heparin (HS-GAG) metabolism	B3GAT1/CSPG5/EXT1/GLB1/GPC5/GPC6/HPSE2/HS2ST1/HS3ST3A1/HS3ST4/HS3ST5/HS6ST3/NDST3/NDST4/VCAN/XYLT1	Pathway	R-HSA-1638091	16	16/979	0.0163432	55/9815	0.00560367	5.94078e-05	0.00108507	0.000929741
inhibitory	Inh.3 vs. Inh.10	Inh.3	peptidyl-serine modification	AKT3/ANGPT1/BCAR3/BCL2/CAMK1D/CAMK2A/CAMK2D/CAMK4/CAMKV/DCLK1/DCLK2/DMD/DRD1/EGFR/GALNT13/GALNT2/GPD1L/HIPK2/HIPK4/HSP90AB1/INPP5F/MAST4/MGAT5B/MKNK1/NGF/NLK/NOS1/NTRK2/PDE4D/PDK3/PLCL1/PLCL2/PLK2/PRKCA/PRKCE/PRKD1/PRKG2/RICTOR/ROCK2/RPS6KA3/SGK1/SMYD3/SNCA/SPOCK2/SPOCK3/STK38/STK39/TENM1/TLK1/TNKS/TTBK2/VRK1	GO:BP	GO:0018209	52	52/1504	0.0345745	313/15876	0.0197153	4.28368e-05	0.00109353	0.000931888
inhibitory	Inh.3 vs. Inh.10	Inh.3	Glycosaminoglycan metabolism	B3GAT1/B4GALT6/CHST1/CHST11/CHST15/CHST9/CSGALNACT1/CSPG5/DSEL/EXT1/GLB1/GPC5/GPC6/HPSE2/HS2ST1/HS3ST3A1/HS3ST4/HS3ST5/HS6ST3/NDST3/NDST4/PAPSS1/PAPSS2/ST3GAL1/UST/VCAN/XYLT1	Pathway	R-HSA-1630316	27	27/979	0.0275792	123/9815	0.0125318	6.14214e-05	0.00110087	0.000943283
inhibitory	Inh.3 vs. Inh.10	Inh.3	Phase 0 - rapid depolarisation	CACNA1C/CACNB2/CALM1/CALM2/CAMK2A/CAMK2D/CAMK2G/FGF13/FGF14/SCN1A/SCN2A/SCN4B	Pathway	R-HSA-5576892	12	12/979	0.0122574	34/9815	0.00346409	6.20458e-05	0.00110087	0.000943283
inhibitory	Inh.3 vs. Inh.10	Inh.3	regulation of cellular component size	ADD3/ANO6/ARHGAP18/ARHGAP28/BMPR2/CARMIL1/CDKL5/CTNNA2/DLG1/DSCAM/EFNA5/ELN/EVL/FCHSD2/FER/FGF13/FHOD3/FMN1/FSTL4/HSP90AB1/IQGAP2/KANK1/KCNMA1/KIAA0319/KIRREL1/MAP1B/MAP2/NGF/NRCAM/NRP1/OLFM1/PLS1/PLXNA4/PRKCE/PRR16/PTK2B/RAB11A/RAB3B/RAP1GAP2/RICTOR/SEMA5A/SEMA5B/SEMA6A/SEMA6D/SHTN1/SLC12A2/SLC12A8/SLIT2/SSH2/SWAP70/TENM1/TMOD1/TMSB4X/TNR/TRPC5/VAV2/VAV3/WASF3/WNT7A	GO:BP	GO:0032535	59	59/1504	0.0392287	370/15876	0.0233056	4.61517e-05	0.00117272	0.000999376
inhibitory	Inh.3 vs. Inh.10	Inh.3	Metabolism of amino acids and derivatives	ARG2/AUH/BCKDHB/CPS1/KMO/MTR/NAALAD2/OCA2/PAPSS1/PAPSS2/PPM1K/PSMD1/RPL10/RPL13/RPL13A/RPL14/RPL15/RPL17/RPL18/RPL18A/RPL19/RPL21/RPL27A/RPL28/RPL3/RPL30/RPL32/RPL34/RPL36/RPL37/RPL37A/RPL38/RPL4/RPL41/RPL5/RPL6/RPL7A/RPL9/RPLP1/RPS11/RPS14/RPS15/RPS18/RPS19/RPS2/RPS21/RPS23/RPS24/RPS25/RPS27/RPS27A/RPS28/RPS29/RPS3A/RPS4X/RPS8/SAT1/SLC25A13/TDO2	Pathway	R-HSA-71291	59	59/979	0.0602656	358/9815	0.0364748	6.68189e-05	0.00116886	0.00100154
inhibitory	Inh.3 vs. Inh.10	Inh.3	Rho GTPase cycle	ABR/ARAP2/ARHGAP12/ARHGAP15/ARHGAP18/ARHGAP20/ARHGAP21/ARHGAP24/ARHGAP26/ARHGAP31/ARHGAP5/ARHGAP6/ARHGEF3/ARHGEF7/CHN1/DLC1/FAM13A/FGD4/ITSN1/MCF2/MYO9A/RALBP1/RASGRF2/SRGAP1/SRGAP3/STARD13/TIAM1/VAV2/VAV3	Pathway	R-HSA-194840	29	29/979	0.0296221	138/9815	0.0140601	7.71086e-05	0.00133012	0.00113972
inhibitory	Inh.3 vs. Inh.10	Inh.3	Glucagon-like Peptide-1 (GLP1) regulates insulin secretion	AKAP5/GNAS/GNG12/GNG2/GNG4/GNG7/ITPR1/ITPR2/KCNB1/KCNC2/KCNS3/PRKAR2B/RAPGEF4	Pathway	R-HSA-381676	13	13/979	0.0132789	40/9815	0.00407539	8.25384e-05	0.00140428	0.00120326
inhibitory	Inh.3 vs. Inh.10	Inh.3	Platelet calcium homeostasis	ATP2B1/ATP2B2/CALM1/CALM2/ITPR1/ITPR2/SLC8A1/SLC8A3/STIM1/TRPC3/TRPC6	Pathway	R-HSA-418360	11	11/979	0.011236	30/9815	0.00305655	8.41831e-05	0.00141291	0.00121066
inhibitory	Inh.3 vs. Inh.10	Inh.3	regulation of ossification	ADGRV1/ANO6/ATP2B1/BCL2/BMPR2/CDK6/CHRD/DDR2/DHRS3/FBN2/FGFR2/GLI3/GNAS/GPM6B/HDAC4/HIF1A/ID2/IGFBP5/IL6ST/INTU/JUND/NELL1/NPPC/PRKD1/PTK2B/RFLNA/RUNX2/SFRP1/SLC8A1/SMOC1/SMURF1/TAC1/TGFB2/TGFB3/TMEM64/ZBTB16	GO:BP	GO:0030278	36	36/1504	0.0239362	193/15876	0.0121567	5.76514e-05	0.00143841	0.0012258
inhibitory	Inh.3 vs. Inh.10	Inh.3	extrinsic component of membrane	CDH10/CDH11/CDH12/CDH13/CDH18/CDH20/CDH22/CDH6/CDH7/CDH8/CDH9/CDHR3/CNKSR2/CTNNA2/DGKI/DTNA/EEA1/FARP1/FER/GFRA2/GNAS/GNG12/GNG2/GNG4/GNG7/HIP1/HPCA/KCNAB1/KCNIP1/MGLL/NMT2/NUMB/PIK3C3/PIK3CD/PIK3R1/PIK3R3/PTK2B/RGS6/RGS8/RPH3A/SNAP25/STK39/STXBP5/SYTL2/TIAM1/VPS13A/VPS13C	GO:CC	GO:0019898	47	47/1556	0.0302057	299/16664	0.0179429	0.000266552	0.00168155	0.00125665
inhibitory	Inh.3 vs. Inh.10	Inh.3	chloride transmembrane transport	ANO1/ANO4/ANO5/ANO6/CLIC4/GABRA1/GABRA2/GABRA3/GABRA4/GABRA5/GABRB2/GABRD/GABRG2/GABRG3/GLRA2/GLRA3/SLC12A2/SLC12A8/SLC1A1/SLC26A4/SLC4A8/SLC6A1	GO:BP	GO:1902476	22	22/1504	0.0146277	95/15876	0.00598388	6.0908e-05	0.00149265	0.00127202
inhibitory	Inh.3 vs. Inh.10	Inh.3	Nitric oxide stimulates guanylate cyclase	GUCY1A2/ITPR1/KCNMA1/KCNMB2/KCNMB4/NOS1/PDE9A/PRKG1/PRKG2	Pathway	R-HSA-392154	9	9/979	0.00919305	21/9815	0.00213958	9.13202e-05	0.00149236	0.00127874
inhibitory	Inh.3 vs. Inh.10	Inh.3	Synaptic adhesion-like molecules	DLG1/GRIA1/GRIA3/GRIA4/GRIN2A/GRIN2D/LRFN2/PTPRD/PTPRF	Pathway	R-HSA-8849932	9	9/979	0.00919305	21/9815	0.00213958	9.13202e-05	0.00149236	0.00127874
inhibitory	Inh.3 vs. Inh.10	Inh.3	multicellular organismal response to stress	ASIC1/ASIC4/BCL2/BRINP1/CACNA1B/CCK/CRH/DRD1/GABRA5/GRIK2/HTR2C/KIAA0319/LYPD1/NOS1/NPAS2/NR2E1/RELN/TAC1/TACR1	GO:BP	GO:0033555	19	19/1504	0.012633	76/15876	0.0047871	6.31519e-05	0.00154079	0.00131304
inhibitory	Inh.3 vs. Inh.10	Inh.3	nerve development	CHD7/COL25A1/EPHB1/EPHB2/GABRA5/GABRB2/GLI3/LRIG1/MAFB/NAV2/NGF/NRP1/NRP2/PLXNA4/SALL1/SULF1/SULF2/UNC13A	GO:BP	GO:0021675	18	18/1504	0.0119681	70/15876	0.00440917	6.56769e-05	0.00158141	0.00134765
inhibitory	Inh.3 vs. Inh.10	Inh.3	cell-substrate junction organization	ARHGAP6/ARHGEF7/BCL2/CLASP1/CLASP2/CORO2B/DLC1/EFNA5/EPHA3/FMN1/GPM6B/ITGA6/LAMA3/LIMCH1/NRP1/PEAK1/PTK2B/PTPRJ/ROCK2/SFRP1/SORBS1/THY1/VCL	GO:BP	GO:0150115	23	23/1504	0.0152926	102/15876	0.00642479	6.51509e-05	0.00158141	0.00134765
inhibitory	Inh.3 vs. Inh.10	Inh.3	regulation of amine transport	CCK/CNR1/CRH/DRD1/DTNBP1/GRM7/HRH3/KCNB1/KMO/RAB3B/RGS4/SLC12A2/SLC6A1/SNCA/SYT1/SYT10/SYT11/SYT13/SYT17/SYT2/VIP	GO:BP	GO:0051952	21	21/1504	0.0139628	89/15876	0.00560595	6.64499e-05	0.00159306	0.00135758
inhibitory	Inh.3 vs. Inh.10	Inh.3	alcohol binding	ASTN2/GRAMD1B/ITPR1/ITPR2/OSBPL10/OSBPL1A/OSBPL3/OSBPL6/OSBPL8/PLCL1/PLCL2/PRKCE/RPH3A/SIDT1/SYT2/TRPC3/TRPC4/TRPC5/TRPC6	GO:MF	GO:0043178	19	19/1493	0.0127261	81/16263	0.00498063	0.000104537	0.00164225	0.00140389
inhibitory	Inh.3 vs. Inh.10	Inh.3	Trafficking of GluR2-containing AMPA receptors	AP2A2/GRIA1/GRIA3/GRIA4/GRIP1/GRIP2/PRKCA/TSPAN7	Pathway	R-HSA-416993	8	8/979	0.0081716	17/9815	0.00173204	0.000101712	0.0016406	0.00140576
inhibitory	Inh.3 vs. Inh.10	Inh.3	neuron cell-cell adhesion	ASTN1/ASTN2/NCAM2/NLGN1/NLGN4X/NRXN1/NRXN3/TNR	GO:BP	GO:0007158	8	8/1504	0.00531915	17/15876	0.0010708	7.07978e-05	0.00167189	0.00142476
inhibitory	Inh.3 vs. Inh.10	Inh.3	maintenance of synapse structure	ADGRB3/C1QL1/CBLN2/CTBP2/DLG1/DLG2/ERC2/PCLO	GO:BP	GO:0099558	8	8/1504	0.00531915	17/15876	0.0010708	7.07978e-05	0.00167189	0.00142476
inhibitory	Inh.3 vs. Inh.10	Inh.3	outflow tract septum morphogenesis	BMPR2/FGFR2/NRP1/NRP2/PARVA/RARB/ROBO1/ROBO2/TGFB2/ZFPM2	GO:BP	GO:0003148	10	10/1504	0.00664894	26/15876	0.00163769	7.25169e-05	0.00169431	0.00144387
inhibitory	Inh.3 vs. Inh.10	Inh.3	Hypertrophic cardiomyopathy	CACNA1C/CACNA1D/CACNA2D1/CACNA2D3/CACNB2/CACNB4/CACNG3/DMD/ITGA6/ITGA8/ITGA9/ITGAV/ITGB5/LAMA2/RYR2/SGCD/SLC8A1/SLC8A3/TGFB2/TGFB3	KEGG	hsa05410	20	20/714	0.0280112	89/7266	0.0122488	0.000309364	0.00223346	0.00157264
inhibitory	Inh.3 vs. Inh.10	Inh.3	calcium-ion regulated exocytosis	CACNA1I/CADPS/KCNB1/RAPGEF4/RIMS1/RIMS2/RIMS3/SYN2/SYT1/SYT10/SYT11/SYT13/SYT17/SYT2/TRIM9/UNC13A/UNC13C	GO:BP	GO:0017156	17	17/1504	0.0113032	65/15876	0.00409423	8.26452e-05	0.00189089	0.00161139
inhibitory	Inh.3 vs. Inh.10	Inh.3	regulation of epithelial cell migration	AKT3/AMOTL1/ANGPT1/BMPER/BMPR2/CCBE1/CLASP1/CLASP2/ETS1/EVL/FBXW7/HDAC9/HIF1A/JCAD/MAP2K5/MCC/NR2E1/NR2F2/NRP1/NRP2/PLK2/PPARG/PRKCA/PRKCE/PRKD1/PROX1/PTK2B/PTPRG/PTPRM/RAB11A/ROCK2/SEMA5A/SLIT2/SPRED1/STARD13/TAC1/TGFB2/TMSB4X/WNT7A	GO:BP	GO:0010632	39	39/1504	0.0259309	219/15876	0.0137944	8.33588e-05	0.00189621	0.00161592
inhibitory	Inh.3 vs. Inh.10	Inh.3	Endocrine and other factor-regulated calcium reabsorption	ADCY9/AP2A2/ATP1A1/ATP2B1/ATP2B2/CALB1/DNM3/GNAS/PLCB1/PLCB4/PRKCA/RAB11A/SLC8A1/SLC8A3	KEGG	hsa04961	14	14/714	0.0196078	52/7266	0.00715662	0.000350428	0.00246968	0.00173897
inhibitory	Inh.3 vs. Inh.10	Inh.3	G alpha (q) signalling events	ADRA1B/CCK/CHRM3/DGKB/DGKD/DGKI/EDNRA/EGFR/GNG12/GNG2/GNG4/GNG7/GRK5/GRM1/GRM5/HCRTR2/HRH1/HTR2C/ITPR1/ITPR2/MGLL/PIK3R1/PIK3R3/PLCB1/PLCB4/PRKCA/PRKCE/RASGRP1/RASGRP2/RGS16/RGS4/RPS6KA2/RPS6KA3/TAC1/TAC3/TACR1/TRPC3/TRPC6	Pathway	R-HSA-416476	38	38/979	0.0388151	206/9815	0.0209883	0.000130017	0.00207028	0.00177392
inhibitory	Inh.3 vs. Inh.10	Inh.3	regulation of postsynaptic membrane neurotransmitter receptor levels	ADAM10/ADAM22/CACNG3/DLG1/DLG2/DNM3/FRRS1L/GPC6/GRIP1/GRIP2/HPCA/LGI1/MAPK10/NUMB/RAB11A/SHISA6/SNAP25	GO:BP	GO:0099072	17	17/1504	0.0113032	66/15876	0.00415722	0.000101613	0.00225925	0.0019253
inhibitory	Inh.3 vs. Inh.10	Inh.3	Relaxin signaling pathway	ADCY1/ADCY2/ADCY9/AKT3/COL4A1/COL4A2/COL4A3/COL4A4/CREB5/EGFR/GNAS/GNG12/GNG2/GNG4/GNG7/MAP2K1/MAPK10/NOS1/PIK3CD/PIK3R1/PIK3R3/PLCB1/PLCB4/PRKCA/RXFP1	KEGG	hsa04926	25	25/714	0.035014	125/7266	0.0172034	0.00040216	0.00276835	0.00194927
inhibitory	Inh.3 vs. Inh.10	Inh.3	NCAM1 interactions	CACNA1C/CACNA1D/CACNA1I/CACNB2/CACNB4/COL4A1/COL4A2/COL4A3/COL4A4/COL9A1/GFRA2/NCAM1/ST8SIA4	Pathway	R-HSA-419037	13	13/979	0.0132789	42/9815	0.00427916	0.000144881	0.00227776	0.0019517
inhibitory	Inh.3 vs. Inh.10	Inh.3	regulation of actin filament-based process	ABL2/ADD3/ALMS1/ANK2/ARHGAP18/ARHGAP28/ARHGAP6/ATP1A1/CACNA1C/CAMK2D/CARMIL1/CLASP1/CLASP2/CORO2B/CTNNA2/DLC1/DLG1/EFNA5/ELN/EPHA3/EPHA5/EVL/FCHSD2/FER/FGF13/FHOD3/FMN1/GPM6B/IQGAP2/JAM3/KANK1/KIRREL1/LIMCH1/NRP1/PDE4B/PDE4D/PDGFRA/PIK3R1/PKP2/PPM1E/PRKCE/PROX1/PTK2B/RGS4/RICTOR/ROCK2/RYR2/SEMA5A/SFRP1/SLIT2/SSH2/SWAP70/TAC1/TENM1/TGFB3/TMEFF2/TMOD1/TMSB4X/WASF3	GO:BP	GO:0032970	59	59/1504	0.0392287	381/15876	0.0239985	0.000106903	0.00233402	0.00198901
inhibitory	Inh.3 vs. Inh.10	Inh.3	Amoebiasis	ADCY1/ARG2/COL4A1/COL4A2/COL4A3/COL4A4/GNAS/LAMA2/LAMA3/LAMB1/PIK3CD/PIK3R1/PIK3R3/PLCB1/PLCB4/PRKCA/SERPINB6/TGFB2/TGFB3/VCL	KEGG	hsa05146	20	20/714	0.0280112	91/7266	0.0125241	0.000422153	0.00283994	0.00199967
inhibitory	Inh.3 vs. Inh.10	Inh.3	Small cell lung cancer	AKT3/BCL2/CDK6/COL4A1/COL4A2/COL4A3/COL4A4/FHIT/ITGA6/ITGAV/LAMA2/LAMA3/LAMB1/PIK3CD/PIK3R1/PIK3R3/RARB/RXRG/TRAF3/TRAF5	KEGG	hsa05222	20	20/714	0.0280112	92/7266	0.0126617	0.000490887	0.00322895	0.00227358
inhibitory	Inh.3 vs. Inh.10	Inh.3	heparan sulfate sulfotransferase activity	HS2ST1/HS3ST3A1/HS3ST4/HS3ST5/HS6ST3/NDST3/NDST4	GO:MF	GO:0034483	7	7/1493	0.00468855	15/16263	0.000922339	0.000179808	0.00269435	0.00230328
inhibitory	Inh.3 vs. Inh.10	Inh.3	dephosphorylation	ARFGEF3/ATP1A1/BCL2/CA3/CALM1/CALM2/CAMK2G/CDC14B/CTDSPL/DLC1/DLG1/DLG2/ELFN1/EYA1/EYA4/FARP1/HSP90AB1/INPP4B/INPP5F/JAK2/LPIN1/LRRC2/LRRC39/MAGI2/MFHAS1/MGAT5/MTM1/MTMR7/MYO1D/NUAK1/PCDH11X/PDP1/PHACTR1/PHACTR2/PHACTR3/PHLPP1/PLPP4/PLPPR5/POLB/PPM1E/PPM1H/PPM1K/PPP1CB/PPP1R1C/PPP1R2/PPP2CB/PTPN14/PTPN3/PTPRB/PTPRD/PTPRE/PTPRF/PTPRG/PTPRJ/PTPRM/PTPRO/PTPRT/PTPRZ1/RIMBP2/ROCK2/SLC39A10/SLC7A14/SPRED1/SSH2/SWAP70/SYNJ2/SYTL2/TGFB2/TMEM132D/UBASH3B	GO:BP	GO:0016311	70	70/1504	0.0465426	476/15876	0.0299824	0.000131839	0.0027853	0.00237359
inhibitory	Inh.3 vs. Inh.10	Inh.3	GABA receptor activation	ADCY1/ADCY2/ADCY9/GABRA1/GABRA2/GABRA3/GABRA4/GABRA5/GABRB2/GABRG2/GABRG3/GNG12/GNG2/GNG4/GNG7/KCNJ3	Pathway	R-HSA-977443	16	16/979	0.0163432	60/9815	0.00611309	0.000185235	0.00287578	0.00246412
inhibitory	Inh.3 vs. Inh.10	Inh.3	glycosaminoglycan biosynthetic process	ANGPT1/B4GALT6/CHST1/CHST11/CHST15/CHST9/CSGALNACT1/CSPG5/DSEL/EXT1/GCNT2/GPC5/GPC6/HS2ST1/HS3ST3A1/HS3ST5/NDST3/NDST4/SMPD3/ST3GAL1/UST/VCAN/XYLT1	GO:BP	GO:0006024	23	23/1504	0.0152926	107/15876	0.00673973	0.000141373	0.00297531	0.00253551
inhibitory	Inh.3 vs. Inh.10	Inh.3	startle response	CSMD1/CTNNA2/DRD1/GRID2/GRIN2A/GRIN2D/GRIN3A/KCNH1/NPAS1/NRXN1	GO:BP	GO:0001964	10	10/1504	0.00664894	28/15876	0.00176367	0.000150173	0.00307993	0.00262467
inhibitory	Inh.3 vs. Inh.10	Inh.3	protein dephosphorylation	BCL2/CALM1/CALM2/CAMK2G/CDC14B/CTDSPL/DLC1/DLG1/ELFN1/EYA1/EYA4/HSP90AB1/JAK2/LRRC2/LRRC39/MAGI2/MFHAS1/MGAT5/MTM1/MTMR7/NUAK1/PDP1/PHACTR1/PHACTR2/PHACTR3/PHLPP1/PPM1E/PPM1H/PPM1K/PPP1CB/PPP1R1C/PPP1R2/PPP2CB/PTPN14/PTPN3/PTPRB/PTPRD/PTPRE/PTPRF/PTPRG/PTPRJ/PTPRM/PTPRO/PTPRT/PTPRZ1/ROCK2/SLC39A10/SSH2/SWAP70/UBASH3B	GO:BP	GO:0006470	50	50/1504	0.0332447	312/15876	0.0196523	0.000150254	0.00307993	0.00262467
inhibitory	Inh.3 vs. Inh.10	Inh.3	epithelial cell migration	AKT3/AMOTL1/ANGPT1/BMPER/BMPR2/CCBE1/CDH13/CLASP1/CLASP2/ETS1/EVL/FBXW7/GIPC1/HDAC9/HIF1A/JCAD/KANK1/KIT/MAP2K5/MCC/NR2E1/NR2F2/NRP1/NRP2/PIK3R3/PLK2/PPARG/PRKCA/PRKCE/PRKD1/PROX1/PTK2B/PTPRG/PTPRM/RAB11A/ROBO1/ROCK2/SCG2/SEMA5A/SLIT2/SPRED1/STARD13/TAC1/TGFB2/TMSB4X/WNT7A	GO:BP	GO:0010631	46	46/1504	0.0305851	280/15876	0.0176367	0.000151401	0.00309195	0.00263492
inhibitory	Inh.3 vs. Inh.10	Inh.3	ECM-receptor interaction	COL4A1/COL4A2/COL4A3/COL4A4/COL9A1/FRAS1/FREM2/ITGA6/ITGA8/ITGA9/ITGAV/ITGB5/LAMA2/LAMA3/LAMB1/RELN/SV2B/SV2C/TNR	KEGG	hsa04512	19	19/714	0.0266106	87/7266	0.0119736	0.000634343	0.00405737	0.0028569
inhibitory	Inh.3 vs. Inh.10	Inh.3	Pancreatic secretion	ADCY1/ADCY2/ADCY9/ATP1A1/ATP2B1/ATP2B2/CA2/CCK/CHRM3/GNAS/ITPR1/ITPR2/KCNMA1/PLCB1/PLCB4/PRKCA/RAB11A/RYR2/SLC12A2/SLC4A4	KEGG	hsa04972	20	20/714	0.0280112	94/7266	0.012937	0.000657952	0.00405737	0.0028569
inhibitory	Inh.3 vs. Inh.10	Inh.3	Glioma	AKT3/CALM1/CALM2/CAMK1D/CAMK2A/CAMK2D/CAMK2G/CAMK4/CDK6/EGFR/IGF1R/MAP2K1/PDGFRA/PIK3CD/PIK3R1/PIK3R3/PRKCA	KEGG	hsa05214	17	17/714	0.0238095	74/7266	0.0101844	0.000655883	0.00405737	0.0028569
inhibitory	Inh.3 vs. Inh.10	Inh.3	phospholipid binding	AGAP1/AMER2/AMPH/ARAP2/ARHGAP26/CLVS1/CPNE2/CPNE5/CPNE6/CPNE8/CPNE9/CPS1/DENND1A/DENND1B/EEA1/FCHSD2/GAB2/GRAMD1B/GRK5/HIP1/IQGAP2/ITPR1/ITPR2/KCNH1/KIF16B/MAP1B/MTM1/NRGN/OSBPL10/OSBPL1A/OSBPL8/PACSIN1/PARD3B/PCLO/PCYT1B/PITPNC1/PITPNM2/PLCB1/PLEKHA1/PLEKHA5/RAPGEF2/RASGRP1/RPH3A/RUBCN/SBF2/SMURF1/SNCA/SNX29/SYT1/SYT10/SYT11/SYT13/SYT16/SYT17/SYT2/SYTL2/SYTL5/TEC/THY1/TNFAIP8L3/UNC13A/UNC13C/ZFYVE16	GO:MF	GO:0005543	63	63/1493	0.0421969	439/16263	0.0269938	0.000236308	0.00343529	0.00293668
inhibitory	Inh.3 vs. Inh.10	Inh.3	Neurotrophin signaling pathway	AKT3/BCL2/CALM1/CALM2/CAMK2A/CAMK2D/CAMK2G/CAMK4/FOXO3/IRS1/MAP2K1/MAP2K5/MAP3K1/MAP3K5/MAPK10/NGF/NTRK2/PIK3CD/PIK3R1/PIK3R3/RPS6KA2/RPS6KA3/SORT1	KEGG	hsa04722	23	23/714	0.0322129	116/7266	0.0159648	0.000768425	0.00457664	0.00322253
inhibitory	Inh.3 vs. Inh.10	Inh.3	Serotonergic synapse	CACNA1A/CACNA1B/CACNA1C/CACNA1D/GABRB2/GNAS/GNG12/GNG2/GNG4/GNG7/HTR2C/HTR4/HTR7/ITPR1/ITPR2/KCND2/KCNJ3/KCNN2/MAP2K1/PLCB1/PLCB4/PRKCA	KEGG	hsa04726	22	22/714	0.0308123	109/7266	0.0150014	0.000773081	0.00457664	0.00322253
inhibitory	Inh.3 vs. Inh.10	Inh.3	epithelium migration	AKT3/AMOTL1/ANGPT1/BMPER/BMPR2/CCBE1/CDH13/CLASP1/CLASP2/ETS1/EVL/FBXW7/GIPC1/HDAC9/HIF1A/JCAD/KANK1/KIT/MAP2K5/MCC/NR2E1/NR2F2/NRP1/NRP2/PIK3R3/PLK2/PPARG/PRKCA/PRKCE/PRKD1/PROX1/PTK2B/PTPRG/PTPRM/RAB11A/ROBO1/ROCK2/SCG2/SEMA5A/SLIT2/SPRED1/STARD13/TAC1/TGFB2/TMSB4X/WNT7A	GO:BP	GO:0090132	46	46/1504	0.0305851	283/15876	0.0178256	0.000194873	0.00386522	0.00329388
inhibitory	Inh.3 vs. Inh.10	Inh.3	Netrin-1 signaling	DSCAM/DSCAML1/NTN4/ROBO1/SLIT1/SLIT2/TRPC3/TRPC4/TRPC5/TRPC6/UNC5A/UNC5B/UNC5C/UNC5D	Pathway	R-HSA-373752	14	14/979	0.0143003	50/9815	0.00509424	0.000265892	0.00407702	0.0034934
inhibitory	Inh.3 vs. Inh.10	Inh.3	Ca2+ pathway	AGO2/CALM1/CALM2/CAMK2A/GNG12/GNG2/GNG4/GNG7/ITPR1/ITPR2/NLK/PLCB1/PRKCA/PRKG1/PRKG2/TNRC6A	Pathway	R-HSA-4086398	16	16/979	0.0163432	62/9815	0.00631686	0.000279627	0.0041843	0.00358533
inhibitory	Inh.3 vs. Inh.10	Inh.3	Ion channel transport	ANO1/ANO4/ANO5/ANO6/ASIC1/ASIC2/ASIC4/ASPH/ATP11C/ATP1A1/ATP2B1/ATP2B2/ATP2C1/ATP8A1/ATP8A2/ATP8B4/ATP9B/CALM1/CALM2/CAMK2A/CAMK2D/CAMK2G/FXYD7/RPS27A/RYR2/RYR3/SGK1/TRPC3/TRPC4/TRPC5/TRPC6/TRPM3/UNC79/WWP1	Pathway	R-HSA-983712	34	34/979	0.0347293	184/9815	0.0187468	0.000279314	0.0041843	0.00358533
inhibitory	Inh.3 vs. Inh.10	Inh.3	actin-mediated cell contraction	ANK2/ATP1A1/CACNA1C/CACNA1D/CACNA2D1/CACNB2/CAMK2D/DLG1/DMD/FGF13/GPD1L/KCNJ3/KCNN2/LIMCH1/PARVA/PDE4B/PDE4D/PKP2/RYR2/SCN1A/SCN4B/SGCD/SHTN1/TMOD1	GO:BP	GO:0070252	24	24/1504	0.0159574	117/15876	0.00736961	0.000218616	0.00424088	0.00361401
inhibitory	Inh.3 vs. Inh.10	Inh.3	cyclic nucleotide metabolic process	ADCY1/ADCY2/ADCY9/AMPD2/GUCY1A2/NPPC/PDE4B/PDE4D/PDE8A/PDE8B/PDE9A/PTHLH	GO:BP	GO:0009187	12	12/1504	0.00797872	40/15876	0.00251953	0.00022517	0.00431106	0.00367382
inhibitory	Inh.3 vs. Inh.10	Inh.3	sarcoplasm	AKAP6/ASPH/CACNA2D1/CAMK2D/CAMK2G/CMYA5/DTNBP1/ITPR1/ITPR2/NOS1/P3H2/RYR2/RYR3/SGCD/SLC8A3/SPOCK1/STIM1	GO:CC	GO:0016528	17	17/1556	0.0109254	79/16664	0.00474076	0.000843372	0.00505171	0.00377522
inhibitory	Inh.3 vs. Inh.10	Inh.3	cGMP effects	ITPR1/KCNMA1/KCNMB2/KCNMB4/PDE9A/PRKG1/PRKG2	Pathway	R-HSA-418457	7	7/979	0.00715015	15/9815	0.00152827	0.000301255	0.00445427	0.00381665
inhibitory	Inh.3 vs. Inh.10	Inh.3	regulation of supramolecular fiber organization	ADD3/ALMS1/ARHGAP18/ARHGAP28/ARHGAP6/BMERB1/CARMIL1/CDK5RAP2/CHRNA7/CLASP1/CLASP2/CORO2B/CTNNA2/DLC1/DLG1/ELN/EVL/FCHSD2/FER/FGF13/FHOD3/FMN1/IQGAP2/KANK1/KIRREL1/LDLR/LIMCH1/MAP1B/MAP2/NAV3/NIN/NRP1/PIK3R1/PPM1E/PRKCE/PROX1/PTK2B/RGS4/RICTOR/ROCK2/SEMA5A/SFRP1/SLIT2/SNCA/SSH2/SWAP70/TAC1/TENM1/TGFB3/TMEFF2/TMOD1/TMSB4X/TTBK2/WASF3	GO:BP	GO:1902903	54	54/1504	0.0359043	351/15876	0.0221088	0.000243323	0.00463914	0.00395341
inhibitory	Inh.3 vs. Inh.10	Inh.3	transferase activity, transferring glycosyl groups	B3GALT2/B3GAT1/B4GALT6/COLGALT2/CSGALNACT1/DPY19L1/DPY19L2/EOGT/EXT1/FUT8/FUT9/GALNT10/GALNT13/GALNT14/GALNT17/GALNT18/GALNT2/GALNTL6/GBE1/GCNT2/GLT8D2/LARGE1/MGAT4A/MGAT4C/MGAT5/MGAT5B/PARP8/ST3GAL1/ST6GAL1/ST6GAL2/ST6GALNAC3/ST6GALNAC5/ST8SIA1/ST8SIA4/TMTC1/TMTC2/TMTC4/TNKS/UGGT2/UPP2/XYLT1	GO:MF	GO:0016757	41	41/1493	0.0274615	257/16263	0.0158027	0.000330454	0.00468321	0.00400348
inhibitory	Inh.3 vs. Inh.10	Inh.3	semaphorin receptor activity	NRP1/NRP2/PLXNA1/PLXNA2/PLXNA4/PLXNC1	GO:MF	GO:0017154	6	6/1493	0.00401875	12/16263	0.000737871	0.000336576	0.00468321	0.00400348
inhibitory	Inh.3 vs. Inh.10	Inh.3	diacylglycerol binding	DGKD/RAPGEF2/RASGRP1/RASGRP2/UNC13A/UNC13C	GO:MF	GO:0019992	6	6/1493	0.00401875	12/16263	0.000737871	0.000336576	0.00468321	0.00400348
inhibitory	Inh.3 vs. Inh.10	Inh.3	Parathyroid hormone synthesis, secretion and action	ADCY1/ADCY2/ADCY9/BCL2/CREB5/EGFR/GNAS/ITPR1/ITPR2/JUND/MAFB/MAP2K1/MMP16/PDE4B/PDE4D/PLCB1/PLCB4/PRKCA/PTHLH/RUNX2/RXRG	KEGG	hsa04928	21	21/714	0.0294118	104/7266	0.0143132	0.00100392	0.00582668	0.00410271
inhibitory	Inh.3 vs. Inh.10	Inh.3	vascular process in circulatory system	ABR/ADRA1B/ANGPT1/ASIC2/ATP2B1/BMPR2/CHRM3/CPS1/DDAH1/DOCK4/DRD1/ECE1/EDNRA/EGFR/FABP5/GRIP2/HRH1/HTR7/KCNMA1/KCNMB2/KCNMB4/NOS1/NPPC/PDE3A/PRKG1/PTPRJ/PTPRM/RAP1GDS1/ROCK2/SLC8A1/SLIT2/VIP	GO:BP	GO:0003018	32	32/1504	0.0212766	177/15876	0.0111489	0.000262948	0.00494845	0.00421699
inhibitory	Inh.3 vs. Inh.10	Inh.3	Ion transport by P-type ATPases	ATP11C/ATP1A1/ATP2B1/ATP2B2/ATP2C1/ATP8A1/ATP8A2/ATP8B4/ATP9B/CALM1/CALM2/CAMK2A/CAMK2D/CAMK2G/FXYD7	Pathway	R-HSA-936837	15	15/979	0.0153218	57/9815	0.00580744	0.000342015	0.00499744	0.00428206
inhibitory	Inh.3 vs. Inh.10	Inh.3	Assembly and cell surface presentation of NMDA receptors	CAMK2A/CAMK2D/CAMK2G/CASK/DLG1/DLG2/GRIN2A/GRIN2D/GRIN3A/LIN7A/NBEA/TUBB2B	Pathway	R-HSA-9609736	12	12/979	0.0122574	40/9815	0.00407539	0.000359663	0.0051942	0.00445067
inhibitory	Inh.3 vs. Inh.10	Inh.3	Spinocerebellar ataxia	AKT3/ATXN1/CACNA1A/DAB1/FGF14/GRIA1/GRIA3/GRIN2A/GRIN2D/GRIN3A/GRM1/ITPR1/ITPR2/MAP3K5/MAPK10/PIK3C3/PIK3CD/PIK3R1/PIK3R3/PLCB1/PLCB4/PRKCA/PSMD1/RELN/TRPC3/VLDLR	KEGG	hsa05017	26	26/714	0.0364146	141/7266	0.0194055	0.00112667	0.00641336	0.00451581
inhibitory	Inh.3 vs. Inh.10	Inh.3	Apelin signaling pathway	ADCY1/ADCY2/ADCY9/AKT3/CALM1/CALM2/CAMK4/GNG12/GNG2/GNG4/GNG7/HDAC4/ITPR1/ITPR2/MAP2K1/NOS1/PIK3C3/PLCB1/PLCB4/PPARGC1A/PRKCE/RYR2/RYR3/SLC8A1/SLC8A3	KEGG	hsa04371	25	25/714	0.035014	134/7266	0.0184421	0.00117149	0.00654264	0.00460684
inhibitory	Inh.3 vs. Inh.10	Inh.3	ECM proteoglycans	COL4A1/COL4A2/COL4A3/COL4A4/COL9A1/HAPLN1/ITGA8/ITGA9/ITGAV/ITGB5/LAMA2/LAMA3/LAMB1/NCAM1/TGFB2/TGFB3/TNR/VCAN	Pathway	R-HSA-3000178	18	18/979	0.0183861	76/9815	0.00774325	0.000378493	0.00540331	0.00462984
inhibitory	Inh.3 vs. Inh.10	Inh.3	regulation of cardiac muscle contraction by calcium ion signaling	ANK2/CACNA1C/CALM1/CALM2/CAMK2D/DMD/HDAC4/RYR2/SLC8A1	GO:BP	GO:0010882	9	9/1504	0.00598404	25/15876	0.0015747	0.000300754	0.00552786	0.00471076
inhibitory	Inh.3 vs. Inh.10	Inh.3	extracellular matrix organization	ABI3BP/ADAM10/ADAM12/ADAMTS17/ADAMTS2/ADAMTS6/ADAMTSL3/ANTXR1/APBB2/CFLAR/CLASP1/CLASP2/COL11A1/COL12A1/COL14A1/COL18A1/COL4A1/COL4A2/COL4A3/COL4A4/COL9A1/CSGALNACT1/DDR2/EGFL6/ELN/ERO1B/ETS1/FBN2/FLRT2/GPM6B/HAPLN1/HPSE2/HTRA1/ITGA6/ITGA8/ITGA9/ITGAV/ITGB5/JAM2/JAM3/LAMA2/LAMA3/LAMB1/MMP16/NR2E1/NTN4/NTNG1/PDGFRA/PXDN/SMOC1/SMPD3/SPOCK2/SULF1/SULF2/TGFB2/TNR/VCAN	GO:BP	GO:0030198	57	57/1504	0.0378989	379/15876	0.0238725	0.000301925	0.00553095	0.00471339
inhibitory	Inh.3 vs. Inh.10	Inh.3	Laminin interactions	COL18A1/COL4A1/COL4A2/COL4A3/COL4A4/ITGA6/ITGAV/LAMA2/LAMA3/LAMB1	Pathway	R-HSA-3000157	10	10/979	0.0102145	30/9815	0.00305655	0.000434047	0.00612598	0.00524906
inhibitory	Inh.3 vs. Inh.10	Inh.3	regulation of cell-substrate junction organization	ARHGAP6/CLASP1/CLASP2/DLC1/EFNA5/EPHA3/FMN1/GPM6B/LIMCH1/NRP1/PEAK1/PTPRJ/ROCK2/SFRP1/THY1/VCL	GO:BP	GO:0150116	16	16/1504	0.0106383	66/15876	0.00415722	0.000342615	0.00619403	0.00527846
inhibitory	Inh.3 vs. Inh.10	Inh.3	Voltage gated Potassium channels	KCNAB1/KCNB1/KCNC2/KCND2/KCNH1/KCNH5/KCNH7/KCNH8/KCNQ3/KCNQ4/KCNQ5/KCNS3	Pathway	R-HSA-1296072	12	12/979	0.0122574	41/9815	0.00417728	0.000462991	0.00646107	0.00553618
inhibitory	Inh.3 vs. Inh.10	Inh.3	Glycosaminoglycan biosynthesis - heparan sulfate / heparin	EXT1/HS2ST1/HS3ST3A1/HS3ST5/HS6ST3/NDST3/NDST4/XYLT1	KEGG	hsa00534	8	8/714	0.0112045	24/7266	0.00330306	0.00147115	0.00806407	0.00567811
inhibitory	Inh.3 vs. Inh.10	Inh.3	Extracellular matrix organization	ADAM10/ADAM12/ADAMTS2/CASK/COL11A1/COL12A1/COL14A1/COL18A1/COL21A1/COL25A1/COL4A1/COL4A2/COL4A3/COL4A4/COL9A1/COLGALT2/DDR2/DMD/EFEMP1/ELN/FBN2/FBN3/HAPLN1/HTRA1/ITGA6/ITGA8/ITGA9/ITGAV/ITGB5/JAM2/JAM3/LAMA2/LAMA3/LAMB1/LTBP1/MMP16/NCAM1/NRXN1/NTN4/P3H2/PRKCA/PXDN/SPOCK3/TGFB2/TGFB3/TNR/VCAN	Pathway	R-HSA-1474244	47	47/979	0.0480082	289/9815	0.0294447	0.000490134	0.00676385	0.00579562
inhibitory	Inh.3 vs. Inh.10	Inh.3	amyloid-beta binding	APBA2/APBB2/CACNA1A/CACNA1B/CHRNA7/COL25A1/EPHB2/GRIA1/GRIA3/GRIA4/GRIN2A/GSAP/ITM2C/LDLR/NLGN1/SORL1/TGFB2	GO:MF	GO:0001540	17	17/1493	0.0113865	77/16263	0.00473467	0.00050898	0.00688537	0.00588601
inhibitory	Inh.3 vs. Inh.10	Inh.3	Estrogen signaling pathway	ADCY1/ADCY2/ADCY9/AKT3/BCL2/CALM1/CALM2/CREB5/EGFR/GNAS/GRM1/HSP90AB1/ITPR1/ITPR2/KCNJ3/MAP2K1/NCOA1/OPRM1/PIK3CD/PIK3R1/PIK3R3/PLCB1/PLCB4	KEGG	hsa04915	23	23/714	0.0322129	122/7266	0.0167905	0.00157198	0.00846008	0.00595696
inhibitory	Inh.3 vs. Inh.10	Inh.3	CaMK IV-mediated phosphorylation of CREB	CALM1/CALM2/CAMK2A/CAMK2D/CAMK2G/CAMK4	Pathway	R-HSA-111932	6	6/979	0.0061287	12/9815	0.00122262	0.000527992	0.00720623	0.00617467
inhibitory	Inh.3 vs. Inh.10	Inh.3	response to monoamine	ALK/CHRM2/CHRM3/DRD1/DTNBP1/GNAS/GNG2/HRH1/HRH3/HTR2C/HTR4/HTR7/NSG2/OPRM1/PDE4B/PDE4D/PPARGC1A/RGS4/RGS8/RYR2/SNCA	GO:BP	GO:0071867	21	21/1504	0.0139628	101/15876	0.0063618	0.000436296	0.00742512	0.00632757
inhibitory	Inh.3 vs. Inh.10	Inh.3	response to catecholamine	ALK/CHRM2/CHRM3/DRD1/DTNBP1/GNAS/GNG2/HRH1/HRH3/HTR2C/HTR4/HTR7/NSG2/OPRM1/PDE4B/PDE4D/PPARGC1A/RGS4/RGS8/RYR2/SNCA	GO:BP	GO:0071869	21	21/1504	0.0139628	101/15876	0.0063618	0.000436296	0.00742512	0.00632757
inhibitory	Inh.3 vs. Inh.10	Inh.3	cellular response to ketone	ACACA/ADCY1/ADCY2/AHR/ATP2B1/CFLAR/CRH/EFNA5/EGFR/FOXO1/FOXO3/GNG2/LARP1/NR3C1/PPARG/PRKCE/ROCK2/SFRP1/SMYD3/TRERF1	GO:BP	GO:1901655	20	20/1504	0.0132979	94/15876	0.00592089	0.000432019	0.00742512	0.00632757
inhibitory	Inh.3 vs. Inh.10	Inh.3	Regulation of lipolysis in adipocytes	ADCY1/ADCY2/ADCY9/AKT3/GNAS/IRS1/MGLL/NPY1R/PIK3CD/PIK3R1/PIK3R3/PRKG1/PRKG2	KEGG	hsa04923	13	13/714	0.0182073	54/7266	0.00743187	0.00175756	0.00917966	0.00646363
inhibitory	Inh.3 vs. Inh.10	Inh.3	Renin secretion	CACNA1C/CACNA1D/CALM1/CALM2/EDNRA/GNAS/GUCY1A2/ITPR1/ITPR2/KCNMA1/PDE1C/PDE3A/PLCB1/PLCB4/PRKG2	KEGG	hsa04924	15	15/714	0.0210084	67/7266	0.00922103	0.0017677	0.00917966	0.00646363
inhibitory	Inh.3 vs. Inh.10	Inh.3	adenylate cyclase binding	ADCY2/AKAP5/AKAP6/CALM1/CALM2/CAP2	GO:MF	GO:0008179	6	6/1493	0.00401875	13/16263	0.000799361	0.00057659	0.00758917	0.00648766
inhibitory	Inh.3 vs. Inh.10	Inh.3	Transport of inorganic cations/anions and amino acids/oligopeptides	AHCYL2/CALM1/CALM2/SLC12A2/SLC1A1/SLC1A2/SLC20A2/SLC24A2/SLC24A3/SLC26A4/SLC4A4/SLC4A7/SLC4A8/SLC5A8/SLC7A11/SLC7A2/SLC7A8/SLC8A1/SLC8A3/SLC9A2/SLC9A7/SLC9A9	Pathway	R-HSA-425393	22	22/979	0.0224719	105/9815	0.0106979	0.000569865	0.00769318	0.00659192
inhibitory	Inh.3 vs. Inh.10	Inh.3	HS-GAG biosynthesis	EXT1/GPC5/GPC6/HS2ST1/HS3ST3A1/HS3ST4/HS3ST5/HS6ST3/NDST3/NDST4	Pathway	R-HSA-2022928	10	10/979	0.0102145	31/9815	0.00315843	0.00058415	0.00780123	0.0066845
inhibitory	Inh.3 vs. Inh.10	Inh.3	chemorepellent activity	EFNA5/FLRT2/FLRT3/NRG1/NRG3/SEMA5A/SEMA5B/SEMA6A/SEMA6D	GO:MF	GO:0045499	9	9/1493	0.00602813	28/16263	0.0017217	0.000622429	0.00808328	0.00691006
inhibitory	Inh.3 vs. Inh.10	Inh.3	regulation of actin filament organization	ADD3/ALMS1/ARHGAP18/ARHGAP28/ARHGAP6/CARMIL1/CLASP1/CLASP2/CORO2B/CTNNA2/DLC1/DLG1/ELN/EVL/FCHSD2/FER/FHOD3/FMN1/IQGAP2/KANK1/KIRREL1/LIMCH1/NRP1/PIK3R1/PPM1E/PRKCE/PTK2B/RGS4/RICTOR/ROCK2/SEMA5A/SFRP1/SLIT2/SSH2/SWAP70/TAC1/TENM1/TGFB3/TMEFF2/TMOD1/TMSB4X/WASF3	GO:BP	GO:0110053	42	42/1504	0.0279255	262/15876	0.0165029	0.000486722	0.00820729	0.00699413
inhibitory	Inh.3 vs. Inh.10	Inh.3	angiogenesis	ADAM12/ADGRB3/ADGRG1/AGO2/AKT3/AMOTL1/ANGPT1/ARHGAP24/BMPER/BTG1/CCBE1/CDH13/CHRNA7/CLIC4/COL18A1/COL4A1/COL4A2/COL4A3/DDAH1/EDNRA/EPHB1/EPHB2/ETS1/FBXW7/FGFR2/FLT1/HDAC9/HIF1A/HIF3A/HIPK2/ITGAV/JAM3/JCAD/MAP2K5/NR2E1/NRCAM/NRP1/NRP2/PARVA/PDGFRA/PIK3R3/PLK2/PPARG/PRKCA/PRKD1/PTK2B/PTPRB/PTPRM/ROBO1/ROCK2/RSPO3/SAT1/SCG2/SEMA5A/SEMA6A/SFRP1/SLC12A2/SLIT2/SPRED1/STARD13/STIM1/SULF1/TGFB2/THSD7A/THY1/UNC5B/VAV2/VAV3/WNT7A	GO:BP	GO:0001525	69	69/1504	0.0458777	489/15876	0.0308012	0.000490939	0.00822807	0.00701184
inhibitory	Inh.3 vs. Inh.10	Inh.3	regulation of blood vessel diameter	ADRA1B/ASIC2/ATP2B1/BMPR2/CHRM3/CPS1/DOCK4/DRD1/ECE1/EDNRA/EGFR/GRIP2/HRH1/HTR7/KCNMA1/KCNMB2/KCNMB4/NOS1/NPPC/PRKG1/PTPRM/RAP1GDS1/ROCK2/SLC8A1/VIP	GO:BP	GO:0097746	25	25/1504	0.0166223	131/15876	0.00825145	0.000520033	0.00861101	0.00733817
inhibitory	Inh.3 vs. Inh.10	Inh.3	glomerulus development	ANGPT1/BASP1/BCL2/CFLAR/COL4A3/COL4A4/KIRREL3/MAGI2/MTSS1/PDGFD/PDGFRA/PLCE1/PTPRO/SULF1/SULF2	GO:BP	GO:0032835	15	15/1504	0.0099734	62/15876	0.00390527	0.000531914	0.00867744	0.00739478
inhibitory	Inh.3 vs. Inh.10	Inh.3	response to axon injury	BCL2/DPYSL3/FLRT3/INPP5F/JAK2/JAM3/KCNK2/KIAA0319/MAP1B/MAP2K1/MATN2/MTR/NREP/PTPRF/RTN4RL1/STK24/TNR	GO:BP	GO:0048678	17	17/1504	0.0113032	75/15876	0.00472411	0.000528333	0.00867744	0.00739478
inhibitory	Inh.3 vs. Inh.10	Inh.3	Cell-Cell communication	AFDN/CADM1/CADM2/CASK/CDH10/CDH11/CDH12/CDH13/CDH18/CDH6/CDH7/CDH8/CDH9/ITGA6/KIRREL1/KIRREL3/LAMA3/MAGI2/NECTIN3/PARVA/PIK3R1/PTK2B/SDK1/SDK2/SIRPA	Pathway	R-HSA-1500931	25	25/979	0.0255363	127/9815	0.0129394	0.000665549	0.00879374	0.00753494
inhibitory	Inh.3 vs. Inh.10	Inh.3	lamellipodium	ABI1/AMOTL1/ANTXR1/APBB2/ARHGAP31/ARHGEF7/CARMIL1/CTNNA2/DPYSL3/ENAH/EVL/FAT1/FER/FGD4/FGD5/IQGAP2/ITGAV/ITSN1/KITLG/MCC/PARVA/PLCE1/PTK2B/PTPRM/PTPRO/RAB3IP/RAPH1/SHTN1/SPATA13/SWAP70/UNC5C/WASF3	GO:CC	GO:0030027	32	32/1556	0.0205656	200/16664	0.0120019	0.00177484	0.0102182	0.00763625
inhibitory	Inh.3 vs. Inh.10	Inh.3	vocalization behavior	BRINP1/CNTNAP2/GLI3/MYH14/NLGN4X/NRXN1/NRXN3	GO:BP	GO:0071625	7	7/1504	0.00465426	17/15876	0.0010708	0.000558857	0.00903676	0.00770099
inhibitory	Inh.3 vs. Inh.10	Inh.3	glycosaminoglycan metabolic process	ANGPT1/B3GAT1/B4GALT6/CHST1/CHST11/CHST15/CHST9/CSGALNACT1/CSPG5/DSEL/EXT1/GCNT2/GLB1/GPC5/GPC6/HPSE2/HS2ST1/HS3ST3A1/HS3ST5/NDST3/NDST4/SMPD3/SPOCK2/SPOCK3/ST3GAL1/UST/VCAN/XYLT1	GO:BP	GO:0030203	28	28/1504	0.018617	154/15876	0.00970018	0.000563372	0.00906518	0.00772521
inhibitory	Inh.3 vs. Inh.10	Inh.3	lung alveolus development	BMPR2/FGFR2/IGFBP5/MAN1A2/MAN2A1/NKX2-1/PHF14/SLC7A11/SMPD3/TGFB3/TNS3	GO:BP	GO:0048286	11	11/1504	0.00731383	38/15876	0.00239355	0.000574705	0.00915874	0.00780494
inhibitory	Inh.3 vs. Inh.10	Inh.3	Choline metabolism in cancer	AKT3/DGKB/DGKD/DGKI/EGFR/HIF1A/MAP2K1/MAPK10/PCYT1B/PDGFD/PDGFRA/PIK3CD/PIK3R1/PIK3R3/PIP5K1B/PRKCA/SLC22A3/SLC44A5/WASF3	KEGG	hsa05231	19	19/714	0.0266106	96/7266	0.0132122	0.00219084	0.0111809	0.00787272
inhibitory	Inh.3 vs. Inh.10	Inh.3	cellular response to monoamine stimulus	ALK/CHRM2/CHRM3/DRD1/DTNBP1/GNAS/GNG2/HRH1/HRH3/HTR2C/HTR4/HTR7/NSG2/OPRM1/PDE4B/PDE4D/RGS4/RGS8/RYR2/SNCA	GO:BP	GO:0071868	20	20/1504	0.0132979	97/15876	0.00610985	0.000661766	0.0102212	0.00871037
inhibitory	Inh.3 vs. Inh.10	Inh.3	cellular response to catecholamine stimulus	ALK/CHRM2/CHRM3/DRD1/DTNBP1/GNAS/GNG2/HRH1/HRH3/HTR2C/HTR4/HTR7/NSG2/OPRM1/PDE4B/PDE4D/RGS4/RGS8/RYR2/SNCA	GO:BP	GO:0071870	20	20/1504	0.0132979	97/15876	0.00610985	0.000661766	0.0102212	0.00871037
inhibitory	Inh.3 vs. Inh.10	Inh.3	actin cytoskeleton	ABL2/ACACA/AFAP1/AMPH/ARHGAP21/ARHGAP6/AUTS2/CALB1/CALB2/CALD1/CAP2/CARMIL1/CASK/CLIC4/CNR1/COBL/CORO2B/CTNNA2/DAPK1/DDR2/DLC1/DPYSL3/EEF1A1/EPHA3/FER/FHOD3/FLNB/FLT1/FMN1/GNG12/HDAC4/IQGAP2/ITSN1/JAM3/KAT2B/LIMCH1/LPP/MSRA/MTSS1/MYH14/MYO16/MYO1D/MYO3A/MYO9A/NEBL/PARVA/PAWR/PDLIM5/PEAK1/PKNOX2/PLS1/PLS3/RFLNA/ROR1/SEPTIN11/SHROOM2/SIPA1L3/SNCA/SORBS1/SWAP70/TMOD1/UTRN/VCL/WIPF1/WIPF2	GO:CC	GO:0015629	65	65/1556	0.0417738	489/16664	0.0293447	0.00226326	0.012427	0.00928685
inhibitory	Inh.3 vs. Inh.10	Inh.3	extracellular matrix structural constituent conferring tensile strength	COL11A1/COL12A1/COL14A1/COL18A1/COL21A1/COL25A1/COL4A1/COL4A2/COL4A3/COL4A4/COL9A1	GO:MF	GO:0030020	11	11/1493	0.00736772	41/16263	0.00252106	0.000892432	0.0108654	0.00928834
inhibitory	Inh.3 vs. Inh.10	Inh.3	glutamate secretion	CCK/GIPC1/GRM7/HRH3/KMO/NTRK2/RIMS1/SLC1A1/SLC1A2/SNAP25/SYT1/TSPOAP1	GO:BP	GO:0014047	12	12/1504	0.00797872	45/15876	0.00283447	0.000742612	0.0112185	0.00956026
inhibitory	Inh.3 vs. Inh.10	Inh.3	neurexin family protein binding	CASK/CPE/NLGN1/NLGN4X/SYTL2/SYTL5	GO:MF	GO:0042043	6	6/1493	0.00401875	14/16263	0.00086085	0.000930922	0.011194	0.00956932
inhibitory	Inh.3 vs. Inh.10	Inh.3	lamellipodium organization	ABI1/ARHGEF7/AUTS2/CARMIL1/CDH13/FER/HDAC4/KANK1/KIT/PLCE1/PLEKHO1/PTPRO/SLIT2/SPATA13/VAV2/VAV3/VCL/WASF3	GO:BP	GO:0097581	18	18/1504	0.0119681	84/15876	0.00529101	0.000750507	0.0113068	0.0096355
inhibitory	Inh.3 vs. Inh.10	Inh.3	ErbB signaling pathway	ABL2/AKT3/CAMK2A/CAMK2D/CAMK2G/CBLB/EGFR/ERBB4/MAP2K1/MAPK10/NRG1/NRG3/PAK5/PIK3CD/PIK3R1/PIK3R3/PRKCA	KEGG	hsa04012	17	17/714	0.0238095	84/7266	0.0115607	0.0028714	0.0139334	0.00981083
inhibitory	Inh.3 vs. Inh.10	Inh.3	Cell adhesion molecules	ALCAM/CADM1/CD99L2/CNTNAP2/IGSF11/ITGA6/ITGA8/ITGA9/ITGAV/JAM2/JAM3/LRRC4C/NCAM1/NCAM2/NECTIN3/NLGN1/NLGN4X/NRCAM/NRXN1/NRXN3/NTNG1/PTPRD/PTPRF/PTPRM/SLITRK4/VCAN	KEGG	hsa04514	26	26/714	0.0364146	150/7266	0.0206441	0.00280638	0.0139334	0.00981083
inhibitory	Inh.3 vs. Inh.10	Inh.3	Type II diabetes mellitus	CACNA1A/CACNA1B/CACNA1C/CACNA1D/CACNA1E/IRS1/MAPK10/PIK3CD/PIK3R1/PIK3R3/PRKCE	KEGG	hsa04930	11	11/714	0.0154062	44/7266	0.0060556	0.00283463	0.0139334	0.00981083
inhibitory	Inh.3 vs. Inh.10	Inh.3	positive regulation of ion transport	AKAP6/ANK2/ANO6/ATP2B1/ATP8A1/ATP8A2/CACNA1D/CACNA2D1/CACNB2/CACNG3/CALM1/CALM2/CAMK2A/CASK/CCK/CRH/DLG1/DMD/DRD1/EPHB2/FGF14/GPD1L/KCNC2/KCNIP2/KMO/MAP2K6/NOS1/PKP2/PLA2R1/RAB3B/RELN/RYR2/SCN4B/SLC12A2/SLC6A1/SNCA/STIM1/STK39/SYT1/THY1/TMSB4X/TRPC3/TRPC6	GO:BP	GO:0043270	43	43/1504	0.0285904	276/15876	0.0173847	0.000768946	0.011553	0.00984533
inhibitory	Inh.3 vs. Inh.10	Inh.3	Cell-cell junction organization	AFDN/CADM1/CADM2/CDH10/CDH11/CDH12/CDH13/CDH18/CDH6/CDH7/CDH8/CDH9/NECTIN3/SDK1/SDK2	Pathway	R-HSA-421270	15	15/979	0.0153218	62/9815	0.00631686	0.000897788	0.0115001	0.00985386
inhibitory	Inh.3 vs. Inh.10	Inh.3	Sodium/Calcium exchangers	CALM1/CALM2/SLC24A2/SLC24A3/SLC8A1/SLC8A3	Pathway	R-HSA-425561	6	6/979	0.0061287	13/9815	0.0013245	0.000898154	0.0115001	0.00985386
inhibitory	Inh.3 vs. Inh.10	Inh.3	Uptake and function of anthrax toxins	ANTXR1/ANTXR2/CALM1/CALM2/MAP2K1/MAP2K6	Pathway	R-HSA-5210891	6	6/979	0.0061287	13/9815	0.0013245	0.000898154	0.0115001	0.00985386
inhibitory	Inh.3 vs. Inh.10	Inh.3	ossification	ADGRV1/ANO6/ATP2B1/BCL2/BMPR2/CDH11/CDK6/CHRD/CHRDL1/COL11A1/CSGALNACT1/DDR2/DHRS3/DHX36/EGFR/EXT1/FAT4/FBN2/FGFR2/GLI3/GNAS/GPM6B/HDAC4/HIF1A/ID2/IGFBP5/IL6ST/INTU/JUND/MMP16/NELL1/NPPC/PRKD1/PTHLH/PTK2B/RFLNA/ROR2/RPL38/RPS15/RUNX2/SFRP1/SLC24A3/SLC8A1/SMOC1/SMPD3/SMURF1/SND1/SORT1/SOX2/TAC1/TGFB2/TGFB3/TMEM64/VCAN/XYLT1/ZBTB16	GO:BP	GO:0001503	56	56/1504	0.037234	385/15876	0.0242504	0.000779782	0.0116703	0.00994523
inhibitory	Inh.3 vs. Inh.10	Inh.3	polypeptide N-acetylgalactosaminyltransferase activity	GALNT10/GALNT13/GALNT14/GALNT17/GALNT18/GALNT2/GALNTL6	GO:MF	GO:0004653	7	7/1493	0.00468855	19/16263	0.0011683	0.00101344	0.0117511	0.0100455
inhibitory	Inh.3 vs. Inh.10	Inh.3	acidic amino acid transport	CCK/GIPC1/GRM7/HRH3/KMO/NTRK2/RIMS1/SLC12A2/SLC1A1/SLC1A2/SLC25A13/SLC6A1/SLC7A11/SNAP25/SYT1/TSPOAP1	GO:BP	GO:0015800	16	16/1504	0.0106383	71/15876	0.00447216	0.000815506	0.0120879	0.0103011
inhibitory	Inh.3 vs. Inh.10	Inh.3	regulation of cellular response to growth factor stimulus	BMPER/BMPR2/CASK/CCBE1/CFLAR/CHRD/CHRDL1/CHST11/DLX1/DOK5/FBN2/GIPC1/GREM2/HHIP/HIF1A/HIPK2/HSP90AB1/HTRA1/ITGA8/JCAD/LDLRAD4/LTBP1/NBL1/NKX2-1/NREP/PMEPA1/ROBO1/RPS27A/RUNX2/SEMA6A/SFRP1/SLIT2/SMURF1/SORL1/SPRED1/SULF1/SULF2/TGFB3/TMEM108/VWC2L/ZEB1/ZNF423	GO:BP	GO:0090287	42	42/1504	0.0279255	269/15876	0.0169438	0.000841799	0.0123449	0.0105201
inhibitory	Inh.3 vs. Inh.10	Inh.3	dystroglycan binding	CLASP1/CLASP2/DMD/MAP2/VCL	GO:MF	GO:0002162	5	5/1493	0.00334896	10/16263	0.000614893	0.00110057	0.0124646	0.0106555
inhibitory	Inh.3 vs. Inh.10	Inh.3	Regulation of MECP2 expression and activity	AGO2/CALM1/CALM2/CAMK2A/CAMK2D/CAMK2G/CAMK4/HIPK2/TBL1X/TNRC6A	Pathway	R-HSA-9022692	10	10/979	0.0102145	33/9815	0.0033622	0.00101358	0.0128456	0.0110068
inhibitory	Inh.3 vs. Inh.10	Inh.3	amyloid precursor protein metabolic process	ADAM10/AGO2/CHRNA7/DLG1/GSAP/ITM2C/LRRTM3/NECAB1/NECAB2/NTRK2/PAWR/ROCK2/SLC2A13/SORL1/UNC13A	GO:BP	GO:0042982	15	15/1504	0.0099734	65/15876	0.00409423	0.000904576	0.0131259	0.0111857
inhibitory	Inh.3 vs. Inh.10	Inh.3	Intracellular signaling by second messengers	ADCY1/ADCY2/ADCY9/AGO2/AKT3/CALM1/CALM2/CAMK2A/CAMK2D/CAMK2G/CAMK4/EGFR/ERBB4/FGFR2/FOXO1/FOXO3/IL1RAP/IRS1/ITPR1/ITPR2/KIT/KITLG/NBEA/NR2E1/NRG1/NRG3/PDE1C/PDGFRA/PHLPP1/PIK3CD/PIK3R1/PIK3R3/PIP5K1B/PPARG/PPP2CB/PREX2/PRKAR2B/PRKCA/PRKCE/PSMD1/RCOR1/RICTOR/RPS27A/THEM4/TNKS/TNRC6A/USP13	Pathway	R-HSA-9006925	47	47/979	0.0480082	299/9815	0.0304636	0.00104367	0.0130933	0.0112191
inhibitory	Inh.3 vs. Inh.10	Inh.3	neuron maturation	ADGRB3/ANKS1A/B4GALT6/BCL11A/BCL2/C1QL1/CNTNAP2/GLDN/KCNIP2/NRCAM/NTN4/SRRM4	GO:BP	GO:0042551	12	12/1504	0.00797872	46/15876	0.00289746	0.000919308	0.0132698	0.0113083
inhibitory	Inh.3 vs. Inh.10	Inh.3	negative regulation of dephosphorylation	ARFGEF3/DLG2/ELFN1/FARP1/MFHAS1/MGAT5/MYO1D/PCDH11X/PHACTR1/PHACTR2/PHACTR3/PPP1R1C/PPP1R2/RIMBP2/ROCK2/SLC7A14/SPRED1/SWAP70/SYTL2/TGFB2/TMEM132D	GO:BP	GO:0035305	21	21/1504	0.0139628	107/15876	0.00673973	0.000967843	0.0138976	0.0118433
inhibitory	Inh.3 vs. Inh.10	Inh.3	AGE-RAGE signaling pathway in diabetic complications	AKT3/BCL2/COL4A1/COL4A2/COL4A3/COL4A4/FOXO1/JAK2/MAPK10/PIK3CD/PIK3R1/PIK3R3/PLCB1/PLCB4/PLCE1/PRKCA/PRKCE/TGFB2/TGFB3	KEGG	hsa04933	19	19/714	0.0266106	100/7266	0.0137627	0.00355124	0.0169543	0.011938
inhibitory	Inh.3 vs. Inh.10	Inh.3	Cushing syndrome	ADCY1/ADCY2/ADCY9/AHR/CACNA1C/CACNA1D/CACNA1I/CAMK2A/CAMK2D/CAMK2G/CDK6/CREB5/CRH/EGFR/GNAS/ITPR1/ITPR2/KCNK2/KCNK3/LDLR/MAP2K1/PDE8A/PDE8B/PLCB1/PLCB4/WNT7A	KEGG	hsa04934	26	26/714	0.0364146	153/7266	0.021057	0.00370916	0.0174271	0.0122709
inhibitory	Inh.3 vs. Inh.10	Inh.3	positive regulation of filopodium assembly	DNM3/DOCK11/DPYSL3/NLGN1/NRP1/PLPPR5/TENM1/TENM2/TGFB3	GO:BP	GO:0051491	9	9/1504	0.00598404	29/15876	0.00182666	0.00104105	0.0148329	0.0126404
inhibitory	Inh.3 vs. Inh.10	Inh.3	Dopamine Neurotransmitter Release Cycle	CASK/LIN7A/RIMS1/SNAP25/SYN2/SYN3/SYT1/TSPOAP1	Pathway	R-HSA-212676	8	8/979	0.0081716	23/9815	0.00234335	0.00118997	0.0147795	0.0126638
inhibitory	Inh.3 vs. Inh.10	Inh.3	dendrite cytoplasm	CDKL5/GRIK2/HPCA/KCNAB1/KIF5C/MAP2/OPRM1/TRAK2/WLS	GO:CC	GO:0032839	9	9/1556	0.00578406	34/16664	0.00204033	0.00320937	0.0169925	0.0126987
inhibitory	Inh.3 vs. Inh.10	Inh.3	spanning component of plasma membrane	AJAP1/BMPR2/SLC24A2/SLC24A3/SLC4A4	GO:CC	GO:0044214	5	5/1556	0.00321337	12/16664	0.000720115	0.0031892	0.0169925	0.0126987
inhibitory	Inh.3 vs. Inh.10	Inh.3	lamellipodium assembly	ARHGEF7/AUTS2/CARMIL1/CDH13/FER/HDAC4/KIT/PLCE1/PTPRO/SLIT2/SPATA13/VAV2/VAV3/VCL/WASF3	GO:BP	GO:0030032	15	15/1504	0.0099734	66/15876	0.00415722	0.00106986	0.0150102	0.0127915
inhibitory	Inh.3 vs. Inh.10	Inh.3	regulation of catecholamine secretion	CNR1/CRH/DTNBP1/HRH3/KCNB1/SNCA/SYT1/SYT10/SYT11/SYT13/SYT17/SYT2/VIP	GO:BP	GO:0050433	13	13/1504	0.00864362	53/15876	0.00333837	0.00106965	0.0150102	0.0127915
inhibitory	Inh.3 vs. Inh.10	Inh.3	regulation of blood pressure	ADRA1B/AOPEP/ASIC2/ATP1A1/ATP2B1/BMPR2/CACNA1B/CNR1/CORO2B/CRH/DDAH1/ECE1/EDNRA/GRIP2/ID2/NAV2/NCALD/NOS1/NPR3/NPY1R/NR2F2/PCSK5/PDE4D/PPARG/PTPRO/SGK1/STK39/TAC1/TAC3/TRHDE	GO:BP	GO:0008217	30	30/1504	0.0199468	176/15876	0.0110859	0.00109805	0.0152895	0.0130295
inhibitory	Inh.3 vs. Inh.10	Inh.3	regeneration	BCL2/CFLAR/CPQ/EGFR/ERBB4/GLI3/INPP5F/JAK2/JAM3/KIAA0319/LARGE1/LPIN1/MAP1B/MAP2K1/MATN2/MTR/NREP/PPARG/PTPN3/PTPRF/RPL10/RPL30/RTN4RL1/SOX2/STK24/SULF2/TEC/THY1/TNR/TXK/WNT7A	GO:BP	GO:0031099	31	31/1504	0.0206117	184/15876	0.0115898	0.00111527	0.0154513	0.0131673
inhibitory	Inh.3 vs. Inh.10	Inh.3	negative regulation of cytoskeleton organization	ADD3/ARHGAP28/ARHGAP6/BMERB1/CARMIL1/CDK5RAP2/CLASP1/CLASP2/CORO2B/CTNNA2/DLC1/FGF13/FHOD3/IQCJ-SCHIP1/KANK1/KAT2B/MAP1B/MAP2/NAV3/SLIT2/SNCA/SSH2/SWAP70/TMEFF2/TMOD1/TMSB4X/TTBK2	GO:BP	GO:0051494	27	27/1504	0.0179521	153/15876	0.00963719	0.00111979	0.015475	0.0131875
inhibitory	Inh.3 vs. Inh.10	Inh.3	response to cocaine	ADGRL3/CNR1/CRH/DRD1/HOMER2/HSP90AB1/OPRM1/PTK2B/RGS4/SDK1/SLC6A1/TIAM1	GO:BP	GO:0042220	12	12/1504	0.00797872	47/15876	0.00296044	0.00112965	0.0155334	0.0132373
inhibitory	Inh.3 vs. Inh.10	Inh.3	Other types of O-glycan biosynthesis	COLGALT2/EOGT/GALNT10/GALNT13/GALNT14/GALNT17/GALNT18/GALNT2/GALNTL6/ST6GAL1/ST6GAL2	KEGG	hsa00514	11	11/714	0.0154062	46/7266	0.00633086	0.00411331	0.0190241	0.0133953
inhibitory	Inh.3 vs. Inh.10	Inh.3	ephrin receptor signaling pathway	ANKS1A/AP2A2/ARHGEF28/ARHGEF7/CHN1/EFNA5/EPHA3/EPHA5/EPHA6/EPHB1/EPHB2/EPHB6/ITSN1/ROCK2/SIPA1L1/TIAM1/VAV2/VAV3	GO:BP	GO:0048013	18	18/1504	0.0119681	87/15876	0.00547997	0.00115594	0.0157379	0.0134116
inhibitory	Inh.3 vs. Inh.10	Inh.3	Signaling by BRAF and RAF fusions	CALM1/CALM2/CAMK2A/CAMK2D/CAMK2G/CNKSR2/JAK2/KIAA1549/KSR1/KSR2/MAP2K1/PAPSS1/QKI/SND1/VCL	Pathway	R-HSA-6802952	15	15/979	0.0153218	64/9815	0.00652063	0.00127356	0.015661	0.0134192
inhibitory	Inh.3 vs. Inh.10	Inh.3	Nitrogen metabolism	CA1/CA13/CA2/CA3/CA8/CPS1	KEGG	hsa00910	6	6/714	0.00840336	17/7266	0.00233966	0.00422512	0.0192405	0.0135477
inhibitory	Inh.3 vs. Inh.10	Inh.3	macromolecule glycosylation	B3GALT2/B3GAT1/B4GALT6/CRPPA/DPY19L1/DPY19L2/EOGT/EXT1/FUT8/FUT9/GALNT10/GALNT13/GALNT14/GALNT17/GALNT18/GALNT2/GALNTL6/GCNT2/LARGE1/MAN1A1/MAN1A2/MAN2A1/MGAT4A/MGAT4C/MGAT5/MGAT5B/ST3GAL1/ST6GAL1/ST6GAL2/ST6GALNAC3/ST6GALNAC5/ST8SIA1/ST8SIA4/TMTC1/TMTC2/TMTC4/TRAK2/TUSC3/UGGT2	GO:BP	GO:0043413	39	39/1504	0.0259309	249/15876	0.0156841	0.00119131	0.0161003	0.0137204
inhibitory	Inh.3 vs. Inh.10	Inh.3	Signaling by RAF1 mutants	CALM1/CALM2/CAMK2A/CAMK2D/CAMK2G/CNKSR2/JAK2/KSR1/KSR2/MAP2K1/VCL	Pathway	R-HSA-9656223	11	11/979	0.011236	40/9815	0.00407539	0.00140309	0.0170846	0.014639
inhibitory	Inh.3 vs. Inh.10	Inh.3	Reduction of cytosolic Ca++ levels	ATP2B1/ATP2B2/CALM1/CALM2/SLC8A1/SLC8A3	Pathway	R-HSA-418359	6	6/979	0.0061287	14/9815	0.00142639	0.00143996	0.0173634	0.0148778
inhibitory	Inh.3 vs. Inh.10	Inh.3	neuron apoptotic process	ANGPT1/BCL2/CHL1/CIT/CPEB4/DLX1/FAIM2/FBXW7/FOXO3/GABRA5/GABRB2/GRID2/GRIK2/GRM4/HDAC4/HIF1A/HIPK2/HSP90AB1/ITSN1/JAK2/KCNB1/LANCL1/MYB/NGF/NRP1/NTRK2/OXR1/POLB/PPARGC1A/PTK2B/PTPRZ1/SCN2A/TGFB2/TGFB3/THRB/TOX3/UNC5B	GO:BP	GO:0051402	37	37/1504	0.0246011	234/15876	0.0147392	0.00131912	0.0177405	0.0151182
inhibitory	Inh.3 vs. Inh.10	Inh.3	Maturation of spike protein	FUT8/MAN2A1/MGAT4A/MGAT4C/MGAT5/ST3GAL1/ST6GAL1/ST6GALNAC3/TUSC3	Pathway	R-HSA-9694548	9	9/979	0.00919305	29/9815	0.00295466	0.00149398	0.0178415	0.0152876
inhibitory	Inh.3 vs. Inh.10	Inh.3	Regulation of actin cytoskeleton	AKT3/ARHGEF7/CHRM2/CHRM3/DIAPH2/EGFR/ENAH/FGFR2/GNG12/IQGAP2/ITGA6/ITGA8/ITGA9/ITGAV/ITGB5/MAP2K1/MYH14/PAK5/PDGFD/PDGFRA/PIK3CD/PIK3R1/PIK3R3/PIP5K1B/PPP1CB/PPP1R12B/ROCK2/SPATA13/SSH2/TIAM1/TMSB4X/VAV2/VAV3/VCL	KEGG	hsa04810	34	34/714	0.047619	220/7266	0.030278	0.00490063	0.0219786	0.0154757
inhibitory	Inh.3 vs. Inh.10	Inh.3	chondrocyte development	BMPR2/CHST11/COL11A1/PTHLH/RFLNA/RUNX2/SMPD3/SULF1/SULF2	GO:BP	GO:0002063	9	9/1504	0.00598404	30/15876	0.00188964	0.00136366	0.0181623	0.0154776
inhibitory	Inh.3 vs. Inh.10	Inh.3	response to acetylcholine	CHRM2/CHRM3/CHRNA7/HRH3/LYPD1/OPRM1/PLCB1/RGS8/ROCK2	GO:BP	GO:1905144	9	9/1504	0.00598404	30/15876	0.00188964	0.00136366	0.0181623	0.0154776
inhibitory	Inh.3 vs. Inh.10	Inh.3	cellular response to acetylcholine	CHRM2/CHRM3/CHRNA7/HRH3/LYPD1/OPRM1/PLCB1/RGS8/ROCK2	GO:BP	GO:1905145	9	9/1504	0.00598404	30/15876	0.00188964	0.00136366	0.0181623	0.0154776
inhibitory	Inh.3 vs. Inh.10	Inh.3	organic cation transport	CNR1/CRH/GPM6B/HRH3/NOS1/RALBP1/SEC14L1/SLC22A3/SLC25A48/SLC47A1/SLC7A8/SNCA	GO:BP	GO:0015695	12	12/1504	0.00797872	48/15876	0.00302343	0.00137838	0.0181827	0.015495
inhibitory	Inh.3 vs. Inh.10	Inh.3	negative regulation of BMP signaling pathway	BMPER/CHRD/CHRDL1/DLX1/GREM2/HIPK2/HTRA1/NBL1/SFRP1/SMURF1/SORL1/VWC2L	GO:BP	GO:0030514	12	12/1504	0.00797872	48/15876	0.00302343	0.00137838	0.0181827	0.015495
inhibitory	Inh.3 vs. Inh.10	Inh.3	phosphatidylinositol phospholipase C activity	CHRM3/EDNRA/PLCB1/PLCB4/PLCE1/PLCH2/PLCL1/PLCL2	GO:MF	GO:0004435	8	8/1493	0.00535834	26/16263	0.00159872	0.00171329	0.0183379	0.0156763
inhibitory	Inh.3 vs. Inh.10	Inh.3	mRNA 5'-UTR binding	DHX36/IGF2BP3/LARP1/RPL41/RPL5/RPS14/RPS3A/UTP23	GO:MF	GO:0048027	8	8/1493	0.00535834	26/16263	0.00159872	0.00171329	0.0183379	0.0156763
inhibitory	Inh.3 vs. Inh.10	Inh.3	early endosome membrane	CLVS1/EEA1/EGFR/EPHB1/GRIA1/INPP5F/KCNH1/KIAA0319/KIF16B/LAMP5/LDLRAD4/NSG2/NTRK2/OSBPL6/PMEPA1/RAB31/SH3GL3/SLC1A1/SORCS2/SORL1/STAM/SYNDIG1/TMEM163/WLS/ZFYVE16	GO:CC	GO:0031901	25	25/1556	0.0160668	153/16664	0.00918147	0.00402773	0.0211366	0.0157957
inhibitory	Inh.3 vs. Inh.10	Inh.3	Neurotoxicity of clostridium toxins	SNAP25/SV2B/SV2C/SYT1/SYT2	Pathway	R-HSA-168799	5	5/979	0.00510725	10/9815	0.00101885	0.00160443	0.0187991	0.0161081
inhibitory	Inh.3 vs. Inh.10	Inh.3	Regulation of commissural axon pathfinding by SLIT and ROBO	NELL2/ROBO1/ROBO2/SLIT1/SLIT2	Pathway	R-HSA-428542	5	5/979	0.00510725	10/9815	0.00101885	0.00160443	0.0187991	0.0161081
inhibitory	Inh.3 vs. Inh.10	Inh.3	PKA activation	ADCY1/ADCY2/ADCY9/CALM1/CALM2/NBEA/PRKAR2B	Pathway	R-HSA-163615	7	7/979	0.00715015	19/9815	0.00193581	0.00165019	0.0189772	0.0162606
inhibitory	Inh.3 vs. Inh.10	Inh.3	Other semaphorin interactions	PLXNA1/PLXNA2/PLXNA4/PLXNC1/SEMA5A/SEMA6A/SEMA6D	Pathway	R-HSA-416700	7	7/979	0.00715015	19/9815	0.00193581	0.00165019	0.0189772	0.0162606
inhibitory	Inh.3 vs. Inh.10	Inh.3	organelle subcompartment	ADAM10/ARFGEF2/ASPH/ATP11C/ATP2C1/ATP8A1/ATP8B4/ATP9B/B4GALT6/CALN1/CHST1/CLASP2/CLVS1/COG5/CSGALNACT1/FUT8/FUT9/GALNT2/GOLIM4/GSAP/KIF13A/LPCAT2/MAN2A1/MGAT4A/NBEA/NSG2/PCSK5/PRKD1/RAB11A/RAB31/RBFOX1/REEP1/SGMS1/SLC9A7/SMPD3/SNAP25/SORL1/SORT1/ST3GAL1/ST6GAL1/ST6GAL2/STIM1/SULF1/SULF2/SYT11/SYT17/USP6NL/UXS1/VRK1/WLS/XYLT1	GO:CC	GO:0031984	51	51/1556	0.0327763	376/16664	0.0225636	0.00425428	0.0221297	0.0165379
inhibitory	Inh.3 vs. Inh.10	Inh.3	cell-cell adhesion mediator activity	CNTN6/DSCAM/DSCAML1/EMB/GLDN/JAM3/LRRC4C/NRCAM/NTNG1/PDLIM5/PKP2/SIRPA	GO:MF	GO:0098632	12	12/1493	0.00803751	51/16263	0.00313595	0.00184619	0.0195455	0.0167086
inhibitory	Inh.3 vs. Inh.10	Inh.3	collagen trimer	C1QL1/C1QTNF7/CCBE1/COL11A1/COL12A1/COL14A1/COL18A1/COL21A1/COL25A1/COL4A1/COL4A2/COL4A3/COL4A4/COL9A1/EMID1/GLDN	GO:CC	GO:0005581	16	16/1556	0.0102828	84/16664	0.00504081	0.00439208	0.0226479	0.0169251
inhibitory	Inh.3 vs. Inh.10	Inh.3	Mucin type O-glycan biosynthesis	GALNT10/GALNT13/GALNT14/GALNT17/GALNT18/GALNT2/GALNTL6/ST3GAL1/ST6GALNAC3	KEGG	hsa00512	9	9/714	0.012605	35/7266	0.00481696	0.00550332	0.0241602	0.0170118
inhibitory	Inh.3 vs. Inh.10	Inh.3	Alcoholism	CALM1/CALM2/CAMK4/CREB5/CRH/DRD1/GNAS/GNG12/GNG2/GNG4/GNG7/GRIN2A/GRIN2D/GRIN3A/HDAC4/HDAC9/MAP2K1/NTRK2/PPP1CB	KEGG	hsa05034	19	19/714	0.0266106	104/7266	0.0143132	0.00555033	0.0241602	0.0170118
inhibitory	Inh.3 vs. Inh.10	Inh.3	regulation of neuron apoptotic process	ANGPT1/BCL2/CHL1/CPEB4/DLX1/FAIM2/FBXW7/FOXO3/GABRA5/GABRB2/GRID2/GRIK2/GRM4/HDAC4/HIF1A/HIPK2/HSP90AB1/ITSN1/JAK2/KCNB1/LANCL1/MYB/NGF/NRP1/NTRK2/OXR1/PPARGC1A/PTK2B/PTPRZ1/TGFB2/TGFB3/TOX3/UNC5B	GO:BP	GO:0043523	33	33/1504	0.0219415	204/15876	0.0128496	0.00159431	0.0205398	0.0175037
inhibitory	Inh.3 vs. Inh.10	Inh.3	sarcoplasmic reticulum	AKAP6/ASPH/CACNA2D1/CAMK2D/CAMK2G/CMYA5/ITPR1/ITPR2/NOS1/P3H2/RYR2/RYR3/SGCD/STIM1	GO:CC	GO:0016529	14	14/1556	0.00899743	70/16664	0.00420067	0.00475194	0.0240846	0.0179988
inhibitory	Inh.3 vs. Inh.10	Inh.3	dopamine transport	CNR1/DRD1/DTNBP1/RAB3B/SLC22A3/SNCA/SYT1/SYT10/SYT11/SYT13/SYT17/SYT2	GO:BP	GO:0015872	12	12/1504	0.00797872	49/15876	0.00308642	0.00167064	0.0214729	0.0182989
inhibitory	Inh.3 vs. Inh.10	Inh.3	basement membrane assembly	CLASP1/CLASP2/LAMB1/NTN4/NTNG1/PXDN	GO:BP	GO:0070831	6	6/1504	0.00398936	15/15876	0.000944822	0.00168771	0.0216419	0.0184429
inhibitory	Inh.3 vs. Inh.10	Inh.3	structural constituent of synapse	CTBP2/DLG1/DLG2/DNM3/ERC2/PCLO	GO:MF	GO:0098918	6	6/1493	0.00401875	16/16263	0.000983828	0.00211404	0.021905	0.0187257
inhibitory	Inh.3 vs. Inh.10	Inh.3	sialylation	ST3GAL1/ST6GAL1/ST6GAL2/ST6GALNAC3/ST6GALNAC5/ST8SIA1/ST8SIA4	GO:BP	GO:0097503	7	7/1504	0.00465426	20/15876	0.00125976	0.00172789	0.0221057	0.0188382
inhibitory	Inh.3 vs. Inh.10	Inh.3	nuclear receptor activity	AHR/AHRR/NR1D2/NR2E1/NR2F2/NR3C1/NR3C2/NR6A1/PPARG/RARB/RXRG/THRB	GO:MF	GO:0004879	12	12/1493	0.00803751	52/16263	0.00319744	0.00220312	0.0221334	0.0189209
inhibitory	Inh.3 vs. Inh.10	Inh.3	growth factor binding	BMPR2/COL4A1/EGFR/FGFR2/FLT1/FSTL4/GHR/HTRA1/IGF1R/IGFBP5/IL6ST/ITGA6/ITGAV/LTBP1/NRP1/NRP2/NTRK2/PDGFRA/PXDN/RPS19/RPS2/SORT1/TGFB3	GO:MF	GO:0019838	23	23/1493	0.0154052	133/16263	0.00817807	0.00220425	0.0221334	0.0189209
inhibitory	Inh.3 vs. Inh.10	Inh.3	ligand-activated transcription factor activity	AHR/AHRR/NR1D2/NR2E1/NR2F2/NR3C1/NR3C2/NR6A1/PPARG/RARB/RXRG/THRB	GO:MF	GO:0098531	12	12/1493	0.00803751	52/16263	0.00319744	0.00220312	0.0221334	0.0189209
inhibitory	Inh.3 vs. Inh.10	Inh.3	cell communication by electrical coupling	ATP1A1/CACNA1C/CALM1/CALM2/CAMK2D/PDE4D/PKP2/RYR2/SLC8A1	GO:BP	GO:0010644	9	9/1504	0.00598404	31/15876	0.00195263	0.00176207	0.0223873	0.0190781
inhibitory	Inh.3 vs. Inh.10	Inh.3	regulation of cell migration involved in sprouting angiogenesis	AKT3/FBXW7/HDAC9/JCAD/MAP2K5/NR2E1/NRP1/PLK2/SPRED1/STARD13	GO:BP	GO:0090049	10	10/1504	0.00664894	37/15876	0.00233056	0.00180947	0.0227795	0.0194123
inhibitory	Inh.3 vs. Inh.10	Inh.3	postsynaptic signal transduction	CHRM2/CHRM3/CHRNA7/HRH3/JAK2/LYPD1/NRG1/OPRM1/PLCB1/RGS8	GO:BP	GO:0098926	10	10/1504	0.00664894	37/15876	0.00233056	0.00180947	0.0227795	0.0194123
inhibitory	Inh.3 vs. Inh.10	Inh.3	Stimuli-sensing channels	ANO1/ANO4/ANO5/ANO6/ASIC1/ASIC2/ASIC4/ASPH/CALM1/CALM2/RPS27A/RYR2/RYR3/SGK1/TRPC3/TRPC4/TRPC5/TRPC6/TRPM3/UNC79/WWP1	Pathway	R-HSA-2672351	21	21/979	0.0214505	108/9815	0.0110036	0.00203904	0.0232338	0.019908
inhibitory	Inh.3 vs. Inh.10	Inh.3	G alpha (z) signalling events	ADCY1/ADCY2/ADCY9/GNAS/GNG12/GNG2/GNG4/GNG7/PRKCA/PRKCE/RGS16/RGS4	Pathway	R-HSA-418597	12	12/979	0.0122574	48/9815	0.00489047	0.0021235	0.0237602	0.020359
inhibitory	Inh.3 vs. Inh.10	Inh.3	RAF activation	CALM1/CALM2/CAMK2A/CAMK2D/CAMK2G/JAK2/KSR1/MAP2K1/PPP1CB/PPP2CB	Pathway	R-HSA-5673000	10	10/979	0.0102145	36/9815	0.00366786	0.00211177	0.0237602	0.020359
inhibitory	Inh.3 vs. Inh.10	Inh.3	Oncogenic MAPK signaling	CALM1/CALM2/CAMK2A/CAMK2D/CAMK2G/CNKSR2/JAK2/KIAA1549/KSR1/KSR2/MAP2K1/PAPSS1/PPP1CB/QKI/SND1/SPRED1/VCL	Pathway	R-HSA-6802957	17	17/979	0.0173647	81/9815	0.00825267	0.00227736	0.0252543	0.0216392
inhibitory	Inh.3 vs. Inh.10	Inh.3	Receptor-type tyrosine-protein phosphatases	IL1RAP/IL1RAPL1/IL1RAPL2/PPFIBP1/PTPRD/PTPRF/SLITRK4	Pathway	R-HSA-388844	7	7/979	0.00715015	20/9815	0.0020377	0.00232273	0.0255295	0.021875
inhibitory	Inh.3 vs. Inh.10	Inh.3	response to leucine	KLHL22/PIK3C3/PPARGC1A/SESN3/UBR1	GO:BP	GO:0043201	5	5/1504	0.00332447	11/15876	0.00069287	0.00214933	0.0262199	0.0223442
inhibitory	Inh.3 vs. Inh.10	Inh.3	retrograde trans-synaptic signaling	CNR1/FABP5/NLGN1/NOS1/PLCB1	GO:BP	GO:0098917	5	5/1504	0.00332447	11/15876	0.00069287	0.00214933	0.0262199	0.0223442
inhibitory	Inh.3 vs. Inh.10	Inh.3	rhythmic process	ADCY1/AHR/BTBD9/C3orf70/CRH/CRY1/EGFR/ENOX1/ETS1/FBXW7/FOXO3/GPR149/GPR176/HCRTR2/HLF/HTR7/ID2/JUND/KAT2B/KCND2/MAP2K6/MAPK10/NCOA1/NKX2-1/NLGN1/NPAS2/NR1D2/NRIP1/NTRK2/OPRM1/PDGFRA/PHLPP1/PLEKHA1/PPARG/PPARGC1A/PPP1CB/PROX1/PTGDS/ROBO2/ROCK2/SLIT2/TGFB2/TGFB3/ZFHX3	GO:BP	GO:0048511	44	44/1504	0.0292553	299/15876	0.0188335	0.00215594	0.0262425	0.0223635
inhibitory	Inh.3 vs. Inh.10	Inh.3	clathrin binding	AP2A2/DNER/HIP1/LDLR/NCALD/NSG2/SYT1/SYT10/SYT11/SYT13/SYT17/SYT2/TRPC5/TRPC6	GO:MF	GO:0030276	14	14/1493	0.00937709	67/16263	0.00411978	0.00267724	0.0262336	0.022426
inhibitory	Inh.3 vs. Inh.10	Inh.3	SH2 domain binding	AFAP1/AFAP1L2/ARHGAP5/DLC1/IRS1/JAK2/KHDRBS2/KIT/NLK/PAG1	GO:MF	GO:0042169	10	10/1493	0.00669792	40/16263	0.00245957	0.00269339	0.0262336	0.022426
inhibitory	Inh.3 vs. Inh.10	Inh.3	establishment or maintenance of cell polarity	AMOTL1/CAP2/CDK5RAP2/CLASP1/CLASP2/CLIC4/DLG1/DLG2/EPHB1/FAT1/FGF13/FRMD4A/FRMD4B/HSP90AB1/JAM3/KANK1/LHX2/LIN7A/LRRC7/MAP1B/MAP2/MAP4/MAP7/MTCL1/MYO9A/PARD3B/PARVA/PTK2B/RICTOR/ROCK2/SHTN1/SIPA1L3/UST/WNT7A	GO:BP	GO:0007163	34	34/1504	0.0226064	216/15876	0.0136054	0.00218314	0.026341	0.0224474
inhibitory	Inh.3 vs. Inh.10	Inh.3	synaptic vesicle localization	AP3B2/AP3S1/DNM3/DTNBP1/KIF5C/LIN7A/MAGI2/MAP2/NLGN1/PCLO/SYN2/SYN3/SYNDIG1	GO:BP	GO:0097479	13	13/1504	0.00864362	57/15876	0.00359033	0.00217957	0.026341	0.0224474
inhibitory	Inh.3 vs. Inh.10	Inh.3	astrocyte projection	ADGRG1/GRM3/KCNK2/SLC1A2/SLC2A13/SLC7A11	GO:CC	GO:0097449	6	6/1556	0.00385604	19/16664	0.00114018	0.00612734	0.0302793	0.0226282
inhibitory	Inh.3 vs. Inh.10	Inh.3	chondroitin sulfate metabolic process	CHST11/CHST15/CHST9/CSGALNACT1/CSPG5/DSEL/SPOCK2/SPOCK3/VCAN/XYLT1	GO:BP	GO:0030204	10	10/1504	0.00664894	38/15876	0.00239355	0.00225046	0.0268014	0.0228397
inhibitory	Inh.3 vs. Inh.10	Inh.3	positive regulation of phosphatidylinositol 3-kinase activity	FLT1/IRS1/KIT/PDGFRA/PRKD1/PTK2B/TNFAIP8L3/VAV2/VAV3	GO:BP	GO:0043552	9	9/1504	0.00598404	32/15876	0.00201562	0.0022484	0.0268014	0.0228397
inhibitory	Inh.3 vs. Inh.10	Inh.3	regulation of adenylate cyclase activity	ADGRV1/AKAP5/CACNA1C/CACNA1D/CAP2/GRM3/HPCA/NPR3/STIM1	GO:BP	GO:0045761	9	9/1504	0.00598404	32/15876	0.00201562	0.0022484	0.0268014	0.0228397
inhibitory	Inh.3 vs. Inh.10	Inh.3	maintenance of location	AKAP6/ANK2/ARHGAP21/BARD1/CACNA1C/CALM1/CALM2/CAMK2D/CHD7/CRY1/DMD/DRD1/DZIP1/FBN2/FBXW7/FTH1/FTO/HTR2C/IGSF11/ITGAV/ITPR1/ITPR2/LTBP1/NBL1/NOS1/NRIP1/OSBPL8/PDE4D/PDIA2/PPARG/PRKCE/PTK2B/RIT2/RYR2/RYR3/SLC8A1/SNCA/SORL1/THY1/TMSB4X/TTC39B/UBASH3B/VPS13A/VPS13C/VSTM2A	GO:BP	GO:0051235	45	45/1504	0.0299202	308/15876	0.0194004	0.00223033	0.0268014	0.0228397
inhibitory	Inh.3 vs. Inh.10	Inh.3	regulation of cardiac muscle cell contraction	ANK2/ATP1A1/CACNA1C/CAMK2D/DLG1/FGF13/PDE4B/PDE4D/PKP2/RYR2	GO:BP	GO:0086004	10	10/1504	0.00664894	38/15876	0.00239355	0.00225046	0.0268014	0.0228397
inhibitory	Inh.3 vs. Inh.10	Inh.3	Glucagon signaling in metabolic regulation	ADCY1/ADCY2/ADCY9/GNAS/GNG12/GNG2/GNG4/GNG7/PRKAR2B	Pathway	R-HSA-163359	9	9/979	0.00919305	31/9815	0.00315843	0.00250627	0.0273051	0.0233965
inhibitory	Inh.3 vs. Inh.10	Inh.3	transmission of nerve impulse	CACNA1I/CACNG3/CNTNAP2/DRD1/GRIK2/JAM3/KCND2/KCNMB2/KCNMB4/MYH14/NRCAM/NTRK2/SCN1A/SCN2A/TNR	GO:BP	GO:0019226	15	15/1504	0.0099734	71/15876	0.00447216	0.00232706	0.0275676	0.0234927
inhibitory	Inh.3 vs. Inh.10	Inh.3	anchored component of plasma membrane	CNTN5/CNTN6/EEPD1/EFNA5/GPC5/GPC6/IGSF21/MDGA1/NTNG1/RGS7BP/RTN4RL1/THY1	GO:CC	GO:0046658	12	12/1556	0.00771208	58/16664	0.00348056	0.00652491	0.0319774	0.0238972
inhibitory	Inh.3 vs. Inh.10	Inh.3	GABA receptor binding	AKAP5/ARFGEF2/GABRA5/PLCL1/PLCL2/TRAK2	GO:MF	GO:0050811	6	6/1493	0.00401875	17/16263	0.00104532	0.00301574	0.0279746	0.0239143
inhibitory	Inh.3 vs. Inh.10	Inh.3	serotonin transport	CNR1/CRH/GPM6B/HRH3/NOS1/SLC22A3/SNCA	GO:BP	GO:0006837	7	7/1504	0.00465426	21/15876	0.00132275	0.0023821	0.0281261	0.0239687
inhibitory	Inh.3 vs. Inh.10	Inh.3	N-Glycan biosynthesis	FUT8/MAN1A1/MAN1A2/MAN2A1/MGAT4A/MGAT4C/MGAT5/MGAT5B/ST6GAL1/ST6GAL2/TUSC3	KEGG	hsa00510	11	11/714	0.0154062	50/7266	0.00688137	0.00802372	0.0341863	0.0240714
inhibitory	Inh.3 vs. Inh.10	Inh.3	Taste transduction	ASIC2/CACNA1A/CACNA1C/CHRM3/GABRA1/GABRA2/GABRA3/GABRA4/GABRA5/GRM1/GRM4/PDE1C/PLCB1/PLCB4/SCN2A	KEGG	hsa04742	15	15/714	0.0210084	78/7266	0.0107349	0.0080846	0.0341863	0.0240714
inhibitory	Inh.3 vs. Inh.10	Inh.3	response to transforming growth factor beta	CFLAR/CHST11/COL4A2/DLX1/FBN2/FGFR2/FUT8/GCNT2/GIPC1/HIPK2/HSP90AB1/HTRA1/ITGA8/ITGB5/LDLRAD4/LTBP1/NKX2-1/NLK/NR3C1/NREP/PDE3A/PDGFD/PMEPA1/PPARGC1A/ROCK2/RPS27A/SFRP1/SMAD9/SMURF1/SOX5/SOX6/SPRED1/TGFB2/TGFB3/WNT7A/ZEB1/ZFHX3	GO:BP	GO:0071559	37	37/1504	0.0246011	242/15876	0.0152431	0.00241293	0.0283084	0.024124
inhibitory	Inh.3 vs. Inh.10	Inh.3	Adherens junction	AFDN/CTNNA2/EGFR/FER/IGF1R/NECTIN3/NLK/PTPRB/PTPRF/PTPRJ/PTPRM/SORBS1/VCL/WASF3	KEGG	hsa04520	14	14/714	0.0196078	71/7266	0.00977154	0.00826228	0.0344456	0.024254
inhibitory	Inh.3 vs. Inh.10	Inh.3	Molecules associated with elastic fibres	EFEMP1/ELN/FBN2/FBN3/ITGA8/ITGAV/ITGB5/LTBP1/TGFB2/TGFB3	Pathway	R-HSA-2129379	10	10/979	0.0102145	37/9815	0.00376974	0.00263995	0.0283194	0.0242655
inhibitory	Inh.3 vs. Inh.10	Inh.3	Cell junction organization	AFDN/CADM1/CADM2/CDH10/CDH11/CDH12/CDH13/CDH18/CDH6/CDH7/CDH8/CDH9/ITGA6/LAMA3/NECTIN3/PARVA/SDK1/SDK2	Pathway	R-HSA-446728	18	18/979	0.0183861	89/9815	0.00906775	0.00264497	0.0283194	0.0242655
inhibitory	Inh.3 vs. Inh.10	Inh.3	MAPK family signaling cascades	AGO2/ANGPT1/CALM1/CALM2/CAMK2A/CAMK2D/CAMK2G/CDC14B/CNKSR2/DLG1/DLG2/EGFR/ERBB4/FGFR2/FOXO1/FOXO3/GFRA2/GRIN2D/IL6ST/IRS1/JAK2/KIT/KITLG/KSR1/KSR2/MAP2K1/MAPK4/NCAM1/NRG1/NRG3/PDGFRA/PIK3R1/PPP1CB/PPP2CB/PRKG2/PSMD1/PTPN3/RANBP9/RAPGEF2/RASAL2/RASGRF1/RASGRF2/RASGRP1/RPS27A/SPRED1/TNRC6A/VCL	Pathway	R-HSA-5683057	47	47/979	0.0480082	313/9815	0.03189	0.00271536	0.0288246	0.0246984
inhibitory	Inh.3 vs. Inh.10	Inh.3	cytoplasmic side of membrane	AJAP1/AKAP5/ATP2B1/CACNB4/DLG1/DTNA/EEF1A1/FARP1/FER/GNAS/GNG12/GNG2/GNG4/GNG7/HIP1/KCNAB1/KCNIP1/KIT/PKP4/PTK2B/PTPN3/RGS8/RPS28/RPS29/SNAP25/TIAM1/TRAF3/TRAF5	GO:CC	GO:0098562	28	28/1556	0.0179949	185/16664	0.0111018	0.0072304	0.0348587	0.0260505
inhibitory	Inh.3 vs. Inh.10	Inh.3	EGFR tyrosine kinase inhibitor resistance	AKT3/BCL2/EGFR/FGFR2/FOXO3/IGF1R/JAK2/MAP2K1/NRG1/PDGFD/PDGFRA/PIK3CD/PIK3R1/PIK3R3/PRKCA	KEGG	hsa01521	15	15/714	0.0210084	79/7266	0.0108726	0.0091025	0.0374214	0.0263494
inhibitory	Inh.3 vs. Inh.10	Inh.3	PKA-mediated phosphorylation of CREB	ADCY1/ADCY2/ADCY9/CALM1/CALM2/NBEA/PRKAR2B	Pathway	R-HSA-111931	7	7/979	0.00715015	21/9815	0.00213958	0.00318816	0.0308813	0.0264607
inhibitory	Inh.3 vs. Inh.10	Inh.3	Neurotransmitter release cycle	CASK/GAD2/LIN7A/RIMS1/SLC1A1/SLC1A2/SLC6A1/SNAP25/SYN2/SYN3/SYT1/TSPOAP1	Pathway	R-HSA-112310	12	12/979	0.0122574	50/9815	0.00509424	0.00307193	0.0308813	0.0264607
inhibitory	Inh.3 vs. Inh.10	Inh.3	Signaling by EGFR	ADAM10/ADAM12/ARHGEF7/EGFR/LRIG1/PAG1/PIK3R1/PTPN3/RPS27A/SH3GL3/SH3KBP1/STAM	Pathway	R-HSA-177929	12	12/979	0.0122574	50/9815	0.00509424	0.00307193	0.0308813	0.0264607
inhibitory	Inh.3 vs. Inh.10	Inh.3	Chondroitin sulfate/dermatan sulfate metabolism	B3GAT1/CHST11/CHST15/CHST9/CSGALNACT1/CSPG5/DSEL/GPC5/GPC6/UST/VCAN/XYLT1	Pathway	R-HSA-1793185	12	12/979	0.0122574	50/9815	0.00509424	0.00307193	0.0308813	0.0264607
inhibitory	Inh.3 vs. Inh.10	Inh.3	Sialic acid metabolism	GLB1/NPL/ST3GAL1/ST6GAL1/ST6GAL2/ST6GALNAC3/ST6GALNAC5/ST8SIA1/ST8SIA4	Pathway	R-HSA-4085001	9	9/979	0.00919305	32/9815	0.00326032	0.00318383	0.0308813	0.0264607
inhibitory	Inh.3 vs. Inh.10	Inh.3	Signal transduction by L1	EGFR/ITGA9/ITGAV/MAP2K1/NCAM1/NRP1/VAV2	Pathway	R-HSA-445144	7	7/979	0.00715015	21/9815	0.00213958	0.00318816	0.0308813	0.0264607
inhibitory	Inh.3 vs. Inh.10	Inh.3	Signaling by moderate kinase activity BRAF mutants	CALM1/CALM2/CAMK2A/CAMK2D/CAMK2G/CNKSR2/JAK2/KSR1/KSR2/MAP2K1/VCL	Pathway	R-HSA-6802946	11	11/979	0.011236	44/9815	0.00448293	0.00321443	0.0308813	0.0264607
inhibitory	Inh.3 vs. Inh.10	Inh.3	Signaling by RAS mutants	CALM1/CALM2/CAMK2A/CAMK2D/CAMK2G/CNKSR2/JAK2/KSR1/KSR2/MAP2K1/VCL	Pathway	R-HSA-6802949	11	11/979	0.011236	44/9815	0.00448293	0.00321443	0.0308813	0.0264607
inhibitory	Inh.3 vs. Inh.10	Inh.3	Paradoxical activation of RAF signaling by kinase inactive BRAF	CALM1/CALM2/CAMK2A/CAMK2D/CAMK2G/CNKSR2/JAK2/KSR1/KSR2/MAP2K1/VCL	Pathway	R-HSA-6802955	11	11/979	0.011236	44/9815	0.00448293	0.00321443	0.0308813	0.0264607
inhibitory	Inh.3 vs. Inh.10	Inh.3	Collagen chain trimerization	COL11A1/COL12A1/COL14A1/COL18A1/COL21A1/COL25A1/COL4A1/COL4A2/COL4A3/COL4A4/COL9A1	Pathway	R-HSA-8948216	11	11/979	0.011236	44/9815	0.00448293	0.00321443	0.0308813	0.0264607
inhibitory	Inh.3 vs. Inh.10	Inh.3	FLT3 Signaling	ANGPT1/CALM1/CALM2/CAMK2A/CAMK2D/CAMK2G/CNKSR2/DLG1/DLG2/EGFR/ERBB4/FGFR2/GAB2/GFRA2/GRIN2D/IRS1/JAK2/KIT/KITLG/KSR1/KSR2/MAP2K1/NCAM1/NRG1/NRG3/PDGFRA/PIK3C3/PIK3R1/PPP1CB/PPP2CB/PRKG2/PSMD1/PTPN3/RANBP9/RAPGEF2/RASAL2/RASGRF1/RASGRF2/RASGRP1/RPS27A/SPRED1/THEM4/VCL	Pathway	R-HSA-9607240	43	43/979	0.0439224	283/9815	0.0288334	0.00323235	0.0308813	0.0264607
inhibitory	Inh.3 vs. Inh.10	Inh.3	Signaling downstream of RAS mutants	CALM1/CALM2/CAMK2A/CAMK2D/CAMK2G/CNKSR2/JAK2/KSR1/KSR2/MAP2K1/VCL	Pathway	R-HSA-9649948	11	11/979	0.011236	44/9815	0.00448293	0.00321443	0.0308813	0.0264607
inhibitory	Inh.3 vs. Inh.10	Inh.3	Translation of structural proteins	FUT8/MAN2A1/MGAT4A/MGAT4C/MGAT5/PARP8/RPS27A/ST3GAL1/ST6GAL1/ST6GALNAC3/TUSC3	Pathway	R-HSA-9694635	11	11/979	0.011236	44/9815	0.00448293	0.00321443	0.0308813	0.0264607
inhibitory	Inh.3 vs. Inh.10	Inh.3	Non-small cell lung cancer	AKT3/ALK/CDK6/EGFR/FHIT/FOXO3/KIF5C/MAP2K1/PIK3CD/PIK3R1/PIK3R3/PRKCA/RARB/RXRG	KEGG	hsa05223	14	14/714	0.0196078	72/7266	0.00990917	0.00935898	0.0379487	0.0267207
inhibitory	Inh.3 vs. Inh.10	Inh.3	Platelet activation	ADCY1/ADCY2/ADCY9/AKT3/GNAS/GUCY1A2/ITPR1/ITPR2/PIK3CD/PIK3R1/PIK3R3/PLCB1/PLCB4/PPP1CB/PRKG1/PRKG2/RASGRP1/RASGRP2/ROCK2/STIM1	KEGG	hsa04611	20	20/714	0.0280112	117/7266	0.0161024	0.0095599	0.0382396	0.0269255
inhibitory	Inh.3 vs. Inh.10	Inh.3	Longevity regulating pathway	ADCY1/ADCY2/ADCY9/AKT3/CAMK4/CREB5/FOXO1/FOXO3/IGF1R/IRS1/PIK3CD/PIK3R1/PIK3R3/PPARG/PPARGC1A/SESN3	KEGG	hsa04211	16	16/714	0.022409	87/7266	0.0119736	0.00980644	0.0387027	0.0272516
inhibitory	Inh.3 vs. Inh.10	Inh.3	neuron cellular homeostasis	ATP2B1/ATP2B2/CACNA1D/CACNB2/CALB1/CALB2/CNR1/NELL2/TSPOAP1	GO:BP	GO:0070050	9	9/1504	0.00598404	33/15876	0.00207861	0.00283566	0.0323723	0.0275872
inhibitory	Inh.3 vs. Inh.10	Inh.3	amino acid binding	CPS1/DDAH1/GAD2/GLRA2/GLRA3/GRIN3A/GRM7/NOS1/SESN3/SLC1A1/TDO2/UBR1	GO:MF	GO:0016597	12	12/1493	0.00803751	55/16263	0.00338191	0.0036243	0.032386	0.0276854
inhibitory	Inh.3 vs. Inh.10	Inh.3	Progesterone-mediated oocyte maturation	ADCY1/ADCY2/ADCY9/AKT3/ANAPC10/CPEB2/CPEB4/HSP90AB1/IGF1R/MAP2K1/MAPK10/PIK3CD/PIK3R1/PIK3R3/RPS6KA2/RPS6KA3/STK10	KEGG	hsa04914	17	17/714	0.0238095	95/7266	0.0130746	0.0103844	0.0404447	0.0284781
inhibitory	Inh.3 vs. Inh.10	Inh.3	peptide hormone secretion	ANO1/CACNA1A/CACNA1C/CACNA1D/CACNA1E/CAMK2G/CHD7/CNR1/CPE/CRH/EFNA5/EGFR/EPHA5/HIF1A/HTR2C/ICA1/IRS1/ITPR1/ITPR2/ITSN1/JAK2/KCNB1/KCNC2/KCNS3/PCLO/PRKCA/PRKCE/RAPGEF4/RFX3/RIMS2/SFRP1/SMPD3/SNAP25/TIAM1/VGF/VIP/VSNL1	GO:BP	GO:0030072	37	37/1504	0.0246011	245/15876	0.0154321	0.00298965	0.0339196	0.0289058
inhibitory	Inh.3 vs. Inh.10	Inh.3	glycosylation	B3GALT2/B3GAT1/B4GALT6/CRPPA/DPY19L1/DPY19L2/EOGT/EXT1/FUT8/FUT9/GALNT10/GALNT13/GALNT14/GALNT17/GALNT18/GALNT2/GALNTL6/GCNT2/LARGE1/MAN1A1/MAN1A2/MAN2A1/MGAT4A/MGAT4C/MGAT5/MGAT5B/ST3GAL1/ST6GAL1/ST6GAL2/ST6GALNAC3/ST6GALNAC5/ST8SIA1/ST8SIA4/TMTC1/TMTC2/TMTC4/TRAK2/TUSC3/UGGT2	GO:BP	GO:0070085	39	39/1504	0.0259309	262/15876	0.0165029	0.00304153	0.0344374	0.029347
inhibitory	Inh.3 vs. Inh.10	Inh.3	EPH-ephrin mediated repulsion of cells	ADAM10/AP2A2/EFNA5/EPHA3/EPHA5/EPHA6/EPHB1/EPHB2/EPHB6/TIAM1/VAV2/VAV3	Pathway	R-HSA-3928665	12	12/979	0.0122574	51/9815	0.00519613	0.00366069	0.0347067	0.0297385
inhibitory	Inh.3 vs. Inh.10	Inh.3	circadian behavior	BTBD9/C3orf70/CRH/GPR176/HCRTR2/ID2/KCND2/NLGN1/NR1D2/PTGDS/ZFHX3	GO:BP	GO:0048512	11	11/1504	0.00731383	46/15876	0.00289746	0.00314952	0.0352637	0.0300512
inhibitory	Inh.3 vs. Inh.10	Inh.3	stereocilium	ADGRV1/CALB1/CALB2/DOCK4/FCHSD2/HOMER2/LHFPL5/MYO3A/PCDH15/SLC4A7/ZSWIM6	GO:CC	GO:0032420	11	11/1556	0.00706941	53/16664	0.00318051	0.00879849	0.0414088	0.0309454
inhibitory	Inh.3 vs. Inh.10	Inh.3	myelin sheath	BCL2/CA13/CA2/DLG1/EXOC4/JAM3/MBP/MPDZ/MYO1D/TSPAN2	GO:CC	GO:0043209	10	10/1556	0.00642674	46/16664	0.00276044	0.00878854	0.0414088	0.0309454
inhibitory	Inh.3 vs. Inh.10	Inh.3	endosome to plasma membrane protein transport	AKAP5/GRIP1/GRIP2/RAB11A/ZDHHC2	GO:BP	GO:0099638	5	5/1504	0.00332447	12/15876	0.000755858	0.0033989	0.0371856	0.031689
inhibitory	Inh.3 vs. Inh.10	Inh.3	Glycosphingolipid biosynthesis - ganglio series	GLB1/ST3GAL1/ST6GALNAC3/ST6GALNAC5/ST8SIA1	KEGG	hsa00604	5	5/714	0.0070028	15/7266	0.00206441	0.0117453	0.0451509	0.0317919
inhibitory	Inh.3 vs. Inh.10	Inh.3	substrate adhesion-dependent cell spreading	ANTXR1/ARHGEF7/ATRNL1/CARMIL1/CSPG5/EFNA5/FER/ITGA8/ITGAV/KANK1/LAMB1/MERTK/NRP1/NTN4/NTNG1/PARVA/PEAK1/PIK3R1/TMEFF2	GO:BP	GO:0034446	19	19/1504	0.012633	103/15876	0.00648778	0.0034538	0.0377114	0.0321371
inhibitory	Inh.3 vs. Inh.10	Inh.3	maintenance of blood-brain barrier	ANGPT1/DMD/JAM2/JAM3/LAMA2/MBP/SLC12A2/SLC1A1/VCL	GO:BP	GO:0035633	9	9/1504	0.00598404	34/15876	0.0021416	0.00353769	0.0378773	0.0322785
inhibitory	Inh.3 vs. Inh.10	Inh.3	Signaling by VEGF	ABI1/AKT3/CALM1/CALM2/ELMO1/FLT1/ITGAV/ITPR1/ITPR2/NRP1/NRP2/PIK3R1/PRKCA/PTK2B/RICTOR/ROCK2/THEM4/VAV2/VAV3/WASF3	Pathway	R-HSA-194138	20	20/979	0.020429	107/9815	0.0109017	0.00414627	0.0390127	0.0334281
inhibitory	Inh.3 vs. Inh.10	Inh.3	glial cell differentiation	ADAM22/ADGRG6/B4GALT6/CDK6/CSPG5/DAB1/DLX1/DNER/DRD1/EGFR/GLI3/ID2/IL6ST/LAMA2/LDLR/MAP2K1/NFIB/NKX2-1/NR2E1/NRG1/NTRK2/PPARG/PTPRZ1/RELN/ROR1/ROR2/SLC8A3/SOX13/SOX2/SOX6/TENM4/TRPC4/TSPAN2/WASF3	GO:BP	GO:0010001	34	34/1504	0.0226064	223/15876	0.0140464	0.00369369	0.0392428	0.0334422
inhibitory	Inh.3 vs. Inh.10	Inh.3	neuromuscular junction	DLG1/DLG2/DLGAP4/FCHSD2/HDAC4/LAMA2/NRG1/PDZRN3/SLC8A3/SPOCK1/STXBP5/UNC13A/UNC13C/UTRN	GO:CC	GO:0031594	14	14/1556	0.00899743	76/16664	0.00456073	0.00999977	0.045231	0.0338018
inhibitory	Inh.3 vs. Inh.10	Inh.3	neurotransmitter receptor transport	CACNG3/DNM3/GRIP1/GRIP2/HIP1/HPCA/KIF5C/MAPK10/NUMB/RAB11A/SNAP25	GO:BP	GO:0099637	11	11/1504	0.00731383	47/15876	0.00296044	0.00376671	0.0398649	0.0339723
inhibitory	Inh.3 vs. Inh.10	Inh.3	muscle cell proliferation	ANGPT1/CDH13/CFLAR/EGFR/ELN/EPHB1/ERBB4/FGFR2/HDAC4/ID2/IGFBP5/JAK2/JARID2/KCNK2/MAP3K5/MYB/NPPC/NPR3/PDGFD/PPARG/PPARGC1A/PRKG1/SMPD3/TENM4/TGFB2/TGFB3/VGLL4/VIP/VIPR2/ZFPM2	GO:BP	GO:0033002	30	30/1504	0.0199468	191/15876	0.0120307	0.00396539	0.0418072	0.0356274
inhibitory	Inh.3 vs. Inh.10	Inh.3	myelination	ABCD2/ADAM22/ADGRG6/ANK2/B4GALT6/CMTM8/DLG1/EPB41L3/FAM126A/JAM2/JAM3/MBP/NRG1/NTRK2/PTPRZ1/QKI/RARB/SBF2/SCN2A/SLC8A3/TENM4/TSPAN2/WASF3	GO:BP	GO:0042552	23	23/1504	0.0152926	135/15876	0.0085034	0.00397527	0.0418314	0.0356481
inhibitory	Inh.3 vs. Inh.10	Inh.3	ovulation cycle	EGFR/ETS1/FOXO3/GPR149/MAP2K6/NCOA1/NRIP1/OPRM1/PDGFRA/PLEKHA1/ROBO2/SLIT2/TGFB2/TGFB3	GO:BP	GO:0042698	14	14/1504	0.00930851	68/15876	0.00428319	0.00411071	0.0430103	0.0366527
inhibitory	Inh.3 vs. Inh.10	Inh.3	cerebellar cortex formation	AGTPBP1/FAIM2/GRID2/KNDC1/MAP2K1/PROX1/WNT7A	GO:BP	GO:0021697	7	7/1504	0.00465426	23/15876	0.00144873	0.0042443	0.0442402	0.0377008
inhibitory	Inh.3 vs. Inh.10	Inh.3	salivary gland morphogenesis	EGFR/FGFR2/NFIB/NRP1/NTN4/PLXNA1/POLB/TGFB2/TGFB3	GO:BP	GO:0007435	9	9/1504	0.00598404	35/15876	0.00220459	0.00436909	0.0452841	0.0385905
inhibitory	Inh.3 vs. Inh.10	Inh.3	regulation of dopamine secretion	CNR1/DTNBP1/SNCA/SYT1/SYT10/SYT11/SYT13/SYT17/SYT2	GO:BP	GO:0014059	9	9/1504	0.00598404	35/15876	0.00220459	0.00436909	0.0452841	0.0385905
inhibitory	Inh.3 vs. Inh.10	Inh.3	G alpha (12/13) signalling events	ABR/ADRA1B/ARHGEF3/ARHGEF7/FGD4/GNG12/GNG2/GNG4/GNG7/ITSN1/MCF2/RASGRF2/ROCK2/TIAM1/VAV2/VAV3	Pathway	R-HSA-416482	16	16/979	0.0163432	80/9815	0.00815079	0.00499679	0.0466618	0.0399822
inhibitory	Inh.3 vs. Inh.10	Inh.3	organic hydroxy compound transport	CNR1/CRH/DRD1/DTNBP1/EEPD1/EMB/GPM6B/GRAMD1B/HRH3/KCNB1/LDLR/MYB/NCOA1/NOS1/OSBPL10/OSBPL1A/OSBPL3/OSBPL6/OSBPL8/PGAP1/PPARG/RAB3B/RALBP1/SLC22A3/SLC2A13/SLC5A8/SNCA/SYT1/SYT10/SYT11/SYT13/SYT17/SYT2/TAC1/TTC39B/VIP	GO:BP	GO:0015850	36	36/1504	0.0239362	243/15876	0.0153061	0.00463859	0.0474531	0.0404388
inhibitory	Inh.3 vs. Inh.10	Inh.3	protein tyrosine kinase activator activity	ABI1/AFAP1L2/EFNA5/GRM5/NRG1/NRG3	GO:MF	GO:0030296	6	6/1493	0.00401875	19/16263	0.0011683	0.00563597	0.048153	0.0411639
inhibitory	Inh.3 vs. Inh.10	Inh.3	ribosomal small subunit assembly	RPL38/RPS14/RPS15/RPS19/RPS27/RPS28	GO:BP	GO:0000028	6	6/1504	0.00398936	18/15876	0.00113379	0.00488477	0.0493308	0.042039
inhibitory	Inh.3 vs. Inh.10	Inh.3	G protein-coupled serotonin receptor activity	CHRM2/CHRM3/HRH1/HRH3/HTR2C/HTR4/HTR7	GO:MF	GO:0004993	7	7/1493	0.00468855	25/16263	0.00153723	0.00592871	0.0493552	0.0421917
inhibitory	Inh.3 vs. Inh.10	Inh.3	serotonin receptor activity	CHRM2/CHRM3/HRH1/HRH3/HTR2C/HTR4/HTR7	GO:MF	GO:0099589	7	7/1493	0.00468855	25/16263	0.00153723	0.00592871	0.0493552	0.0421917
inhibitory	Inh.3 vs. Inh.10	Inh.3	regulation of actin filament-based movement	ANK2/ATP1A1/CACNA1C/CAMK2D/DLG1/FGF13/PDE4B/PDE4D/PKP2/RYR2	GO:BP	GO:1903115	10	10/1504	0.00664894	42/15876	0.0026455	0.0049455	0.0497618	0.0424063
inhibitory	Inh.3 vs. Inh.11	Inh.3	synaptic membrane	ADAM10/ADAM22/ADCY1/ADRA1A/ANK2/ATP2B1/ATP2B2/CACNA1C/CACNA1D/CACNG3/CALB2/CASK/CDH10/CDH9/CHRM2/CHRM3/CHRNA2/CHRNA7/CNIH3/CNKSR2/CNR1/CNTN5/CNTN6/CTNNA2/DCC/DENND1A/DGKI/DLG1/DLG2/DMD/DNM3/DRD1/EFNB2/EPHA4/EPHB2/ERBB4/ERC2/FAIM2/FXYD6/GABBR2/GABRA1/GABRA2/GABRA3/GABRA5/GABRB1/GABRB2/GABRD/GABRG2/GABRG3/GAD2/GLRA2/GPHN/GRIA1/GRIA2/GRIA3/GRIA4/GRID1/GRID2/GRIK1/GRIK2/GRIK4/GRIN2A/GRIN2B/GRIN2D/GRIN3A/GRIP1/GRIP2/GRM3/GRM5/GRM7/HIP1/IGSF21/IL1RAPL1/ITGA8/ITSN1/KCNB1/KCNC1/KCNC2/KCND2/KCND3/KCNH1/KCNMA1/KCTD16/LIN7A/LRFN2/LRFN5/LRRC4C/LRRTM4/NECTIN3/NETO1/NLGN1/NRCAM/NRGN/NRP1/NRP2/NRXN1/NTNG1/OLFM2/OPRM1/PCDH8/PTPRO/RIMS1/RIMS2/RIMS3/RPH3A/SCN2A/SHISA6/SHISA8/SLC1A2/SLC4A8/SLC6A1/SLC6A11/SLC8A1/SLC8A3/SNAP25/SORCS2/SORCS3/SYNDIG1/SYNE1/SYT1/TENM2/TIAM1/UNC13A/UNC13C/UTRN	GO:CC	GO:0097060	125	125/1470	0.085034	384/16664	0.0230437	2.34042e-40	1.36681e-37	1.05688e-37
inhibitory	Inh.3 vs. Inh.11	Inh.3	glutamatergic synapse	ABR/ADAM10/ADAM22/ADCY1/ADGRL3/ADRA1A/ARHGAP44/ATP2B1/ATP2B2/CACNG3/CADPS/CALB1/CAMK4/CBLN2/CDH10/CDH11/CHRM2/CHRM3/CNKSR2/CNR1/CTBP2/DGKB/DGKI/DLG1/DLG2/DLGAP1/DLGAP2/DLGAP4/DNM3/DRD1/EFNB2/EPHA4/EPHB2/EPS8/ERBB4/ERC2/FLOT1/FRMPD4/FXYD6/GABRD/GIPC1/GPC6/GRIA1/GRID1/GRID2/GRIK2/GRIN2A/GRIN3A/GRIP1/GRIP2/GRM3/GUCY1A1/HIP1/HOMER2/HPCA/IL1RAP/IL1RAPL1/IL1RAPL2/ITSN1/JAK2/KCND2/LRFN5/LRRC4C/NETO1/NLGN1/NOS1AP/NRCAM/NRGN/NRP1/NRP2/NRXN1/NTNG1/NUMB/OLFM2/OPHN1/PCDH8/PCLO/PLCB1/PLEKHA5/PPM1H/PRKAR2B/PTPRD/PTPRO/RAP1A/SCN2A/SEPTIN11/SH3GL2/SH3GL3/SHISA6/SLC1A2/SLC4A8/SLITRK4/SNAP25/SORCS3/SV2A/SYN2/SYN3/SYT1/TIAM1/TNIK/TNR/TSPOAP1/UNC13A/WASF3/WNT7A	GO:CC	GO:0098978	105	105/1470	0.0714286	357/16664	0.0214234	9.484e-30	1.84622e-27	1.42759e-27
inhibitory	Inh.3 vs. Inh.11	Inh.3	Neuronal System	ADCY1/ADCY2/ADCY9/AKAP5/AP2A2/ARHGEF7/ARL6IP5/BCHE/CACNA1A/CACNA2D1/CACNA2D3/CACNB2/CACNB4/CACNG3/CAMK2A/CAMK2D/CAMK2G/CAMK4/CASK/CHRNA2/CHRNA7/DLG1/DLG2/DLGAP1/DLGAP4/EPB41L1/EPB41L2/ERBB4/FLOT1/GABBR2/GABRA1/GABRA2/GABRA3/GABRA5/GABRB1/GABRB2/GABRG2/GABRG3/GAD1/GAD2/GLRA2/GNB4/GNG12/GNG2/GNG4/GRIA1/GRIA2/GRIA3/GRIA4/GRIK1/GRIK2/GRIK4/GRIN2A/GRIN2B/GRIN2D/GRIN3A/GRIP1/GRIP2/GRM5/HCN1/HOMER2/IL1RAP/IL1RAPL1/IL1RAPL2/KCNAB1/KCNB1/KCNC1/KCNC2/KCND2/KCND3/KCNH1/KCNH5/KCNH7/KCNK2/KCNK3/KCNMA1/KCNMB2/KCNMB4/KCNN2/KCNQ3/KCNQ4/KCNQ5/LIN7A/LRFN2/LRRTM4/NBEA/NCALD/NLGN1/NRGN/NRXN1/NRXN3/PLCB1/PPFIBP1/PPM1E/PRKAR2B/PRKCA/PTPRD/PTPRF/RASGRF1/RASGRF2/RIMS1/RPS6KA3/SIPA1L1/SLC1A2/SLC6A1/SLC6A11/SLITRK4/SLITRK5/SNAP25/SYN2/SYN3/SYT1/SYT2/TSPAN7/TSPOAP1	Pathway	R-HSA-112316	115	115/906	0.126932	404/9815	0.0411615	5.22464e-30	6.13373e-27	5.46113e-27
inhibitory	Inh.3 vs. Inh.11	Inh.3	neuron to neuron synapse	ABR/ADAM10/ADAM22/ADCY1/ADD3/AKAP5/ANKS1B/ARFGEF2/ARHGAP44/ATP2B2/BAALC/BMPR2/CACNA1C/CACNG3/CALB1/CAMK2A/CAP2/CHRM2/CHRM3/CNKSR2/CPEB4/CTNNA2/DAB1/DCC/DCLK1/DGKI/DLG1/DLG2/DLGAP1/DLGAP2/DNM3/EFNB2/EPHA4/EPS8/ERBB4/FRMPD4/GPHN/GRIA1/GRIA2/GRID1/GRID2/GRIK2/GRIK4/GRIN2A/GRIN2B/GRIN2D/GRIN3A/GRIP1/GRIP2/GRM3/GRM5/GRM7/HOMER2/IGSF11/INSYN2A/ITGA8/ITPR1/KCND2/KCND3/KCNH1/LIN7A/LRFN2/LRFN5/LRRC4C/LRRC7/MAP2/MAP4/MPDZ/MT3/NECTIN3/NETO1/NETO2/NLGN1/NOS1/NRCAM/NRGN/NTRK2/PCLO/PDE4B/PKP4/PLEKHA5/PSD3/PTPRO/RAPGEF4/RPS18/RPS27/SEPTIN11/SH3GL2/SH3GL3/SHISA6/SHISA8/SIPA1L1/SLC4A8/SLC8A1/SLC8A3/SORCS2/SORCS3/SPOCK1/SYN2/SYN3/SYNDIG1/SYT1/TIAM1/TMEM108/TNIK	GO:CC	GO:0098984	105	105/1470	0.0714286	366/16664	0.0219635	9.52037e-29	1.38997e-26	1.0748e-26
inhibitory	Inh.3 vs. Inh.11	Inh.3	postsynaptic specialization	ABR/ADAM10/ADAM22/ADCY1/ADD3/AKAP5/ANKS1B/ARHGAP44/ATP2B2/BAALC/BMPR2/CACNA1C/CACNG3/CAMK2A/CAP2/CDH10/CHRM3/CNKSR2/CPEB4/CTNNA2/DAB1/DCC/DCLK1/DGKI/DLG1/DLG2/DLGAP1/DLGAP2/DLGAP4/DNM3/EFNB2/EPHA4/EPS8/ERBB4/FRMPD4/GABRA1/GABRA3/GABRA5/GABRB2/GPHN/GRIA1/GRIA2/GRID1/GRID2/GRIK2/GRIN2A/GRIN2B/GRIN2D/GRIN3A/GRIP1/GRIP2/GRM3/GRM5/HOMER2/IGSF11/INSYN2A/ITGA8/ITPR1/KCND2/KCND3/KCNH1/LIN7A/LRFN2/LRFN5/LRRC4C/LRRC7/MAP2/MAP4/MPDZ/MT3/NECTIN3/NETO1/NETO2/NLGN1/NOS1/NRCAM/NRGN/NTRK2/PCLO/PDE4B/PKP4/PLEKHA5/PSD3/PTPRO/RPS18/RPS27/SEPTIN11/SH3GL3/SHISA6/SHISA8/SIPA1L1/SLC8A1/SLC8A3/SORCS2/SORCS3/SPOCK1/SYN2/SYN3/SYNDIG1/TIAM1/TMEM108/TNIK	GO:CC	GO:0099572	102	102/1470	0.0693878	359/16664	0.0215434	1.41368e-27	1.37598e-25	1.06398e-25
inhibitory	Inh.3 vs. Inh.11	Inh.3	synapse organization	ADAM10/ADGRB3/ADGRL3/APP/ARHGAP44/ASIC2/C1QL1/CACNB2/CACNB4/CBLN2/CBLN4/CDH9/CHRNA7/CNKSR2/CNTN5/COL4A1/CTBP2/CTNNA2/CUX2/DGKB/DHX36/DLG1/DLG2/DNER/DNM3/DOCK10/DRD1/DSCAM/EFNA5/EFNB2/ELFN1/EPHA4/EPHB2/ERBB4/ERC2/FARP1/FGF13/FRMPD4/GABRA1/GABRA2/GABRB2/GABRG2/GPC6/GPHN/GRID2/GRIN2B/GRM5/IGF1R/IGSF21/IL1RAP/IL1RAPL1/IL1RAPL2/ITSN1/KALRN/KIRREL3/LGI2/LGMN/LINGO2/LRFN2/LRFN5/LRRC4C/MDGA1/NFIA/NLGN1/NOS1AP/NRCAM/NRP1/NRP2/NRXN1/NTNG1/NTRK2/OPHN1/PCDH8/PCLO/PDZRN3/PPFIBP1/PTK2/PTN/PTPRD/PTPRF/PTPRO/RELN/ROBO2/SDK2/SEMA3E/SEPTIN11/SEZ6/SEZ6L/SHISA6/SIPA1L1/SLC6A1/SLC8A3/SLIT1/SLITRK4/SLITRK5/SNCA/SPOCK2/SYBU/SYNDIG1/TIAM1/TMEM108/TNR/TUBB/UNC13A/UNC13C/UTRN/WASF3/WNT7A/ZNF804A	GO:BP	GO:0050808	109	109/1423	0.0765987	427/15876	0.0268959	1.29685e-24	7.05618e-21	6.06381e-21
inhibitory	Inh.3 vs. Inh.11	Inh.3	ion channel complex	AKAP6/ANO1/ANO6/CACNA1A/CACNA1C/CACNA1D/CACNA1I/CACNA2D1/CACNA2D3/CACNB2/CACNB4/CACNG3/CHRNA2/CHRNA7/CLIC4/CNIH3/CNTNAP2/DLG1/DLG2/DPP10/DPP6/EPS8/GABRA1/GABRA2/GABRA3/GABRA5/GABRB1/GABRB2/GABRD/GABRG2/GABRG3/GLRA2/GRIA1/GRIA2/GRIA3/GRIA4/GRID2/GRIK2/GRIK4/GRIN2A/GRIN2B/GRIN2D/GRIN3A/HCN1/KCNAB1/KCNB1/KCNC1/KCNC2/KCND2/KCND3/KCNH1/KCNIP1/KCNIP4/KCNK2/KCNMA1/KCNMB2/KCNMB4/KCNQ3/KCNQ4/KCNQ5/LRRC7/NLGN1/NOS1/NOS1AP/OLFM2/OLFM3/PDE4B/PDE4D/RYR2/RYR3/SCN1A/SCN2A/SCN4B/SCN9A/SHISA6/SHISA8/SNAP25/TRPC3/TRPC5/TRPC6/UNC80/VWC2/VWC2L	GO:CC	GO:0034702	83	83/1470	0.0564626	295/16664	0.0177028	2.54184e-22	1.85554e-20	1.4348e-20
inhibitory	Inh.3 vs. Inh.11	Inh.3	modulation of chemical synaptic transmission	ABR/ADCY1/ADRA1A/AKAP5/APP/BCHE/BTBD9/CA2/CACNA1A/CACNA1D/CACNB2/CACNG3/CALB1/CALB2/CAMK2A/CASK/CDH11/CELF4/CHRM2/CHRNA7/CNR1/CUX2/DCC/DGKB/DGKI/DLGAP1/DLGAP2/DLGAP4/DRD1/EIF2AK4/EPHA4/EPHB2/FGF14/FLOT1/GIPC1/GRIA1/GRID1/GRID2/GRIK1/GRIK2/GRIK4/GRIN2A/GRIN2B/GRIN2D/GRIN3A/GRM3/GRM4/GRM5/GRM7/GUCY1A1/GUCY1B1/HRH1/IGSF11/JAK2/KCNB1/KCNMB4/KIT/KMO/LGMN/LRFN2/LRRC4C/MCTP1/MCTP2/MME/NAPB/NETO1/NLGN1/NR2E1/NRGN/NRXN1/NTNG1/NTRK2/OPHN1/PLCB1/PLCL1/PRKAR2B/PRKCE/PRKN/PTN/RAP1A/RAPGEF2/RASGRF1/RELN/RIMS1/RIMS2/RIMS3/ROR2/SHISA6/SHISA8/SIPA1L1/SLC12A2/SLC4A8/SLC6A1/SLC8A3/SNAP25/SNCA/SORCS2/SORCS3/SYBU/SYN3/SYT1/TAC1/TMEM108/TNR/UNC13A/UNC13C/VGF/WNT7A	GO:BP	GO:0050804	108	108/1423	0.075896	446/15876	0.0280927	1.98737e-22	4.35297e-19	3.74078e-19
inhibitory	Inh.3 vs. Inh.11	Inh.3	regulation of trans-synaptic signaling	ABR/ADCY1/ADRA1A/AKAP5/APP/BCHE/BTBD9/CA2/CACNA1A/CACNA1D/CACNB2/CACNG3/CALB1/CALB2/CAMK2A/CASK/CDH11/CELF4/CHRM2/CHRNA7/CNR1/CUX2/DCC/DGKB/DGKI/DLGAP1/DLGAP2/DLGAP4/DRD1/EIF2AK4/EPHA4/EPHB2/FGF14/FLOT1/GIPC1/GRIA1/GRID1/GRID2/GRIK1/GRIK2/GRIK4/GRIN2A/GRIN2B/GRIN2D/GRIN3A/GRM3/GRM4/GRM5/GRM7/GUCY1A1/GUCY1B1/HRH1/IGSF11/JAK2/KCNB1/KCNMB4/KIT/KMO/LGMN/LRFN2/LRRC4C/MCTP1/MCTP2/MME/NAPB/NETO1/NLGN1/NR2E1/NRGN/NRXN1/NTNG1/NTRK2/OPHN1/PLCB1/PLCL1/PRKAR2B/PRKCE/PRKN/PTN/RAP1A/RAPGEF2/RASGRF1/RELN/RIMS1/RIMS2/RIMS3/ROR2/SHISA6/SHISA8/SIPA1L1/SLC12A2/SLC4A8/SLC6A1/SLC8A3/SNAP25/SNCA/SORCS2/SORCS3/SYBU/SYN3/SYT1/TAC1/TMEM108/TNR/UNC13A/UNC13C/VGF/WNT7A	GO:BP	GO:0099177	108	108/1423	0.075896	447/15876	0.0281557	2.4001e-22	4.35297e-19	3.74078e-19
inhibitory	Inh.3 vs. Inh.11	Inh.3	regulation of membrane potential	ADRA1A/AKAP6/ANK2/APP/ARL6IP5/ASIC2/ATP1B1/BCL2/CACNA1A/CACNA1C/CACNA1D/CACNA1I/CACNA2D1/CACNB2/CACNB4/CAMK2D/CCK/CELF4/CHRNA2/CHRNA7/CNIH3/CNR1/CUX2/DCN/DGKI/DLG1/DMD/DRD1/FGF13/FGF14/GABRA1/GABRA2/GABRA3/GABRA5/GABRB1/GABRB2/GABRD/GABRG2/GABRG3/GCLC/GLRA2/GOT1/GRIA1/GRIA3/GRID1/GRID2/GRIK1/GRIK2/GRIK4/GRIN2A/GRIN2B/GRIN2D/GRIN3A/GRM5/HCN1/IGSF11/INSYN2A/KCNB1/KCNC1/KCNC2/KCND2/KCND3/KCNH1/KCNH5/KCNH7/KCNK2/KCNK3/KCNMA1/KCNMB2/KCNMB4/KCNN2/KCNQ3/MYH14/NALCN/NEDD4L/NETO1/NLGN1/NOS1AP/NRCAM/NRXN1/NTRK2/OPRM1/PKP2/PRKN/PTN/PTPN3/RELN/RIMS1/RIMS2/RIMS3/RYR2/SCN1A/SCN2A/SCN4B/SCN9A/SEZ6/SLC4A4/SLC4A8/SLC8A1/SLC8A3/TAC1/TAFA4/TMEM108/TRPC5/WNT7A	GO:BP	GO:0042391	105	105/1423	0.0737878	429/15876	0.0270219	3.27217e-22	4.45097e-19	3.82499e-19
inhibitory	Inh.3 vs. Inh.11	Inh.3	transporter complex	AKAP6/ANO1/ANO6/ATP1B1/CACNA1A/CACNA1C/CACNA1D/CACNA1I/CACNA2D1/CACNA2D3/CACNB2/CACNB4/CACNG3/CHRNA2/CHRNA7/CLIC4/CNIH3/CNTNAP2/DLG1/DLG2/DPP10/DPP6/EPS8/GABRA1/GABRA2/GABRA3/GABRA5/GABRB1/GABRB2/GABRD/GABRG2/GABRG3/GLRA2/GRIA1/GRIA2/GRIA3/GRIA4/GRID2/GRIK2/GRIK4/GRIN2A/GRIN2B/GRIN2D/GRIN3A/HCN1/KCNAB1/KCNB1/KCNC1/KCNC2/KCND2/KCND3/KCNH1/KCNIP1/KCNIP4/KCNK2/KCNMA1/KCNMB2/KCNMB4/KCNQ3/KCNQ4/KCNQ5/LRRC7/NLGN1/NOS1/NOS1AP/OLFM2/OLFM3/PDE4B/PDE4D/RYR2/RYR3/SCN1A/SCN2A/SCN4B/SCN9A/SHISA6/SHISA8/SNAP25/TRPC3/TRPC5/TRPC6/UNC80/VWC2/VWC2L	GO:CC	GO:1990351	84	84/1470	0.0571429	326/16664	0.0195631	6.95598e-20	3.12484e-18	2.41629e-18
inhibitory	Inh.3 vs. Inh.11	Inh.3	axonogenesis	ADCY1/APBB2/APP/ARX/ATP8A2/AUTS2/B4GALT6/BCL11B/BCL2/BMPR2/CCK/CDH11/CHL1/CHN1/CNTN6/COBL/COL25A1/CRPPA/CTNNA2/DAB1/DCC/DCLK1/DOK5/DOK6/DSCAM/DSCAML1/EFNA5/EFNB2/EMB/ENAH/EPHA3/EPHA4/EPHA5/EPHA6/EPHB2/EPHB6/ETV1/EVL/EXT1/FEZ2/FGF13/FLOT1/FSTL4/GAB2/GFRA2/GLI3/LAMA3/LHX2/LRRC4C/MAP2/MAP2K1/MATN2/MCF2/MT3/NCAM1/NFIB/NIN/NKX2-1/NR2E1/NRCAM/NRP1/NRP2/NRXN1/NRXN3/NTN4/NTNG1/NTRK2/NUMB/OLFM1/OPHN1/PARD3/PLXNA1/PLXNA2/PLXNA4/PRKCA/PTK2/PTPRM/PTPRO/PTPRZ1/RANBP9/RELN/ROBO1/ROBO2/SEMA3C/SEMA3E/SEMA5A/SEMA5B/SEMA6D/SH3KBP1/SHC3/SHTN1/SIPA1L1/SLIT1/SLIT2/SLITRK4/SLITRK5/THY1/TIAM1/TNR/TRPC5/UNC5A/UNC5B/UNC5C/UNC5D/UST/VLDLR/VSTM2L/WNT7A/ZEB2/ZSWIM6	GO:BP	GO:0007409	110	110/1423	0.0773015	475/15876	0.0299194	3.45612e-21	3.76095e-18	3.23201e-18
inhibitory	Inh.3 vs. Inh.11	Inh.3	GABA-ergic synapse	ADRA1A/ATP2B1/ATP2B2/CALB1/CBLN4/CDH10/CDH13/CNR1/CNTN5/CTBP2/DRD1/EFNA5/ERBB4/ERC2/FLOT1/GABRA1/GABRA3/GABRA5/GABRB1/GABRB2/GABRD/GABRG2/GABRG3/GUCY1A1/KCND2/KCND3/LRFN5/MDGA1/NRXN1/PCLO/PLCB1/PTPRO/SEPTIN11/SLC6A1/SLC6A11/SV2A	GO:CC	GO:0098982	36	36/1470	0.0244898	74/16664	0.00444071	4.49438e-19	1.67912e-17	1.29838e-17
inhibitory	Inh.3 vs. Inh.11	Inh.3	Transmission across Chemical Synapses	ADCY1/ADCY2/ADCY9/AKAP5/AP2A2/ARHGEF7/ARL6IP5/BCHE/CACNA1A/CACNA2D1/CACNA2D3/CACNB2/CACNB4/CACNG3/CAMK2A/CAMK2D/CAMK2G/CAMK4/CASK/CHRNA2/CHRNA7/DLG1/DLG2/EPB41L1/ERBB4/GABBR2/GABRA1/GABRA2/GABRA3/GABRA5/GABRB1/GABRB2/GABRG2/GABRG3/GAD1/GAD2/GLRA2/GNB4/GNG12/GNG2/GNG4/GRIA1/GRIA2/GRIA3/GRIA4/GRIK1/GRIK2/GRIK4/GRIN2A/GRIN2B/GRIN2D/GRIN3A/GRIP1/GRIP2/LIN7A/NBEA/NCALD/NRGN/PLCB1/PPM1E/PRKAR2B/PRKCA/RASGRF1/RASGRF2/RIMS1/RPS6KA3/SLC1A2/SLC6A1/SLC6A11/SNAP25/SYN2/SYN3/SYT1/TSPAN7/TSPOAP1	Pathway	R-HSA-112315	75	75/906	0.0827815	267/9815	0.0272033	2.2007e-19	1.29181e-16	1.15015e-16
inhibitory	Inh.3 vs. Inh.11	Inh.3	dendritic spine	ABR/ADAM10/AKAP5/ANKS1B/APP/ARFGEF2/ARHGAP44/ASAP1/ASIC2/CALB1/CAMK2A/CPEB4/DGKI/DNM3/DOCK10/DRD1/EPHA4/FARP1/FRMPD4/GIPC1/GRIA1/GRIA2/GRIA3/GRIA4/GRID2/GRIN2A/GRM3/HPCA/ITSN1/KCND2/KCND3/KCNN2/MT3/NLGN1/NOS1/NRGN/NTRK2/OPHN1/OPRM1/PDE4B/PRKAR2B/PTK2/PTPRO/RPH3A/SEPTIN11/SEZ6/SIPA1L1/SLC8A1/SLC8A3/SORCS2/SYNDIG1/TENM2/TIAM1/ZNF804A	GO:CC	GO:0043197	54	54/1470	0.0367347	175/16664	0.0105017	7.03771e-17	2.28335e-15	1.7656e-15
inhibitory	Inh.3 vs. Inh.11	Inh.3	neuron spine	ABR/ADAM10/AKAP5/ANKS1B/APP/ARFGEF2/ARHGAP44/ASAP1/ASIC2/CALB1/CAMK2A/CPEB4/DGKI/DNM3/DOCK10/DRD1/EPHA4/FARP1/FRMPD4/GIPC1/GRIA1/GRIA2/GRIA3/GRIA4/GRID2/GRIN2A/GRM3/HPCA/ITSN1/KCND2/KCND3/KCNN2/MT3/NLGN1/NOS1/NRGN/NTRK2/OPHN1/OPRM1/PDE4B/PRKAR2B/PTK2/PTPRO/RPH3A/SEPTIN11/SEZ6/SIPA1L1/SLC8A1/SLC8A3/SORCS2/SYNDIG1/TENM2/TIAM1/ZNF804A	GO:CC	GO:0044309	54	54/1470	0.0367347	177/16664	0.0106217	1.22609e-16	3.76861e-15	2.91408e-15
inhibitory	Inh.3 vs. Inh.11	Inh.3	cell junction assembly	ADGRB3/ADGRL3/AFDN/ANK2/APP/ARHGAP6/ARHGEF7/ASIC2/BCL2/CBLN2/CBLN4/CDH10/CDH11/CDH12/CDH18/CDH20/CDH22/CDH7/CDH9/CDHR3/CLASP1/CLASP2/CNTN5/CORO2B/CUX2/DLC1/DLG1/DNER/DNM3/DRD1/DSCAM/EFNA5/EFNB2/EPHA3/EPHB2/ERBB4/FARP1/FGF13/FLOT1/FMN1/GABRA1/GABRA2/GABRB2/GABRG2/GPC6/GPM6B/GRID2/HEG1/IL1RAP/IL1RAPL1/IL1RAPL2/ITGA6/JAM3/KIRREL3/LAMA3/LGI2/LIMCH1/LINGO2/LRFN5/MDGA1/MPP7/MYO9A/NLGN1/NRCAM/NRP1/NRXN1/NTRK2/OPHN1/PARD3/PATJ/PCLO/PEAK1/PKP2/PKP4/PRKCA/PTK2/PTPRD/PTPRJ/PTPRO/RAP1A/RAPGEF2/ROBO2/ROCK2/SDK2/SFRP1/SLIT1/SLITRK4/SLITRK5/SNCA/SORBS1/SPOCK2/SYNDIG1/THY1/WDPCP/WNT7A	GO:BP	GO:0034329	95	95/1423	0.0667604	427/15876	0.0268959	3.34027e-17	2.2718e-14	1.9523e-14
inhibitory	Inh.3 vs. Inh.11	Inh.3	gated channel activity	ANO1/ANO4/ANO5/ANO6/ASIC2/ASIC4/CACNA1A/CACNA1C/CACNA1D/CACNA1I/CACNA2D1/CACNA2D3/CACNB2/CACNB4/CACNG3/CHRNA2/CHRNA7/CLIC4/CNR1/FAM155A/GABRA1/GABRA2/GABRA3/GABRA5/GABRB1/GABRB2/GABRD/GABRG2/GABRG3/GLRA2/GRIA1/GRIA2/GRIA3/GRIA4/GRID1/GRID2/GRIK1/GRIK2/GRIK4/GRIN2A/GRIN2B/GRIN2D/GRIN3A/HCN1/ITGAV/ITPR1/ITPR2/KCNAB1/KCNB1/KCNC1/KCNC2/KCND2/KCND3/KCNH1/KCNH5/KCNH7/KCNIP1/KCNIP4/KCNK2/KCNK3/KCNMA1/KCNMB2/KCNMB4/KCNN2/KCNQ3/KCNQ4/KCNQ5/KCNT2/NALCN/OPRM1/RYR2/RYR3/SCN1A/SCN2A/SCN4B/SCN9A/SHROOM2/SNAP25/TSPOAP1	GO:MF	GO:0022836	79	79/1410	0.0560284	331/16263	0.0203529	4.01464e-17	3.8942e-14	3.33849e-14
inhibitory	Inh.3 vs. Inh.11	Inh.3	glutamate receptor signaling pathway	APP/CACNG3/CNIH3/CPEB4/DAPK1/DLG1/DLG2/EPHB2/GRIA1/GRIA2/GRIA3/GRIA4/GRID1/GRID2/GRIK1/GRIK2/GRIK4/GRIN2A/GRIN2B/GRIN2D/GRIN3A/GRM3/GRM4/GRM5/GRM7/HOMER2/KCNB1/LRRC7/NECAB2/NETO1/NETO2/NLGN1/OPRM1/PLCB1/RASGRF1/RELN/SHISA6/SHISA8/TIAM1/UNC13A	GO:BP	GO:0007215	40	40/1423	0.0281096	101/15876	0.0063618	7.54334e-17	4.56037e-14	3.91901e-14
inhibitory	Inh.3 vs. Inh.11	Inh.3	receptor complex	AHR/ALK/APP/BMPR2/CACNG3/CHRNA2/CHRNA7/CNIH3/DDR2/DLG1/DLG2/EPHA3/EPHA4/EPHA5/EPHA6/EPHB2/EPHB6/EPS8/ERBB4/GABBR2/GABRA1/GABRA2/GABRA3/GABRA5/GABRB1/GABRB2/GABRD/GABRG2/GABRG3/GFRA2/GHR/GPR63/GPRC5B/GRIA1/GRIA2/GRIA3/GRIA4/GRID2/GRIK2/GRIK4/GRIN2A/GRIN2B/GRIN2D/GRIN3A/GRM7/IGF1R/IL12RB2/IL13RA1/IL6ST/IRS1/ITGA6/ITGA8/ITGA9/ITGAV/ITGB5/ITPR2/KCTD16/KIT/LDLR/LRP1B/LRRC7/MERTK/NLGN1/NR3C2/NRP1/NRP2/NT5DC3/NTRK2/OLFM2/OLFM3/PDGFRA/PLA2R1/PLXNA1/PLXNA2/PLXNA4/PTPRB/ROR1/ROR2/SHISA6/SHISA8/SLITRK5/TRAF3/TRAF5/VLDLR/VWC2/VWC2L	GO:CC	GO:0043235	86	86/1470	0.0585034	396/16664	0.0237638	2.06906e-15	5.75396e-14	4.44926e-14
inhibitory	Inh.3 vs. Inh.11	Inh.3	positive regulation of neurogenesis	ABL2/ALK/ATP8A2/BCL2/BCL6/BMPR2/BRINP1/BRINP2/CAMK1D/CNR1/COBL/CPNE5/CPNE6/CPNE9/CUX1/CUX2/DAB1/DHX36/DLX1/DSCAM/EFNA5/ENC1/EPHA3/EPHA4/EPHB2/FBXO31/FUT9/GLI3/GPRC5B/GRIP1/ID2/IL1RAPL1/IL6ST/ITGA6/ITSN1/KALRN/KIT/LRRC7/MAN2A1/MAP2K1/MME/MYB/NCOA1/NEDD4L/NEGR1/NIN/NLGN1/NRCAM/NRP1/NTRK2/NUMB/OPRM1/PLPPR5/PLXNA1/PLXNA2/PLXNA4/PPARG/PRKD1/PRKN/PROX1/PTN/PTPRD/PTPRZ1/RAP1A/RAPGEF2/RARB/RELN/RIMS1/RIMS2/RIT2/ROBO1/ROBO2/ROR1/ROR2/SEMA5A/SH3GL3/SHTN1/SLIT2/SMURF1/SRGAP2C/SYT1/SYT17/SYT2/TCF12/TENM4/TIAM1/TOX/TRPC5/TRPC6/UNC13A/VLDLR/VWC2/VWC2L/ZEB1/ZEB2/ZNF609/ZNF804A	GO:BP	GO:0050769	97	97/1423	0.0681658	464/15876	0.0292265	1.14699e-15	6.24076e-13	5.36307e-13
inhibitory	Inh.3 vs. Inh.11	Inh.3	regulation of cell morphogenesis	ADAM10/ADGRB3/ARHGAP18/ARHGAP44/ARHGEF7/BMPR2/CARMIL1/CHN1/CPNE5/CPNE6/CPNE9/CUX1/CUX2/DAB1/DCC/DHX36/DLC1/DLG1/DNM3/DSCAM/EFNA5/EPHA4/EPHB2/EPS8/FAM171A1/FBXO31/FGD4/FGF13/FSTL4/GRIP1/HECW1/HECW2/IL1RAPL1/KALRN/KANK1/KIT/KNDC1/LRRC4C/MAP2/MAP2K1/MCF2/MT3/MYH14/MYO9A/NEDD4L/NIN/NLGN1/NR2E1/NRCAM/NRP1/NTNG1/NTRK2/OLFM1/PARVA/PLEKHO1/PLXNA1/PLXNA2/PLXNA4/PRKN/PTK2/PTN/PTPRD/PTPRO/RAPGEF2/RASA1/RDX/RELN/RIMS1/RIMS2/ROBO1/ROBO2/SDC2/SEMA3C/SEMA3E/SEMA5A/SEMA5B/SEMA6D/SH3D19/SH3KBP1/SHTN1/SIPA1L1/SLIT2/SMURF1/SYT1/SYT17/SYT2/THY1/TIAM1/TNIK/TNR/TPM1/TRPC5/TRPC6/UNC13A/UST/WASF3/WDPCP/WNT7A/ZEB2/ZSWIM6	GO:BP	GO:0022604	100	100/1423	0.0702741	487/15876	0.0306752	1.4045e-15	6.94719e-13	5.97015e-13
inhibitory	Inh.3 vs. Inh.11	Inh.3	Neurotransmitter receptors and postsynaptic signal transmission	ADCY1/ADCY2/ADCY9/AKAP5/AP2A2/ARHGEF7/CACNG3/CAMK2A/CAMK2D/CAMK2G/CAMK4/CASK/CHRNA2/CHRNA7/DLG1/DLG2/EPB41L1/ERBB4/GABBR2/GABRA1/GABRA2/GABRA3/GABRA5/GABRB1/GABRB2/GABRG2/GABRG3/GLRA2/GNB4/GNG12/GNG2/GNG4/GRIA1/GRIA2/GRIA3/GRIA4/GRIK1/GRIK2/GRIK4/GRIN2A/GRIN2B/GRIN2D/GRIN3A/GRIP1/GRIP2/LIN7A/NBEA/NCALD/NRGN/PLCB1/PPM1E/PRKAR2B/PRKCA/RASGRF1/RASGRF2/RPS6KA3/TSPAN7	Pathway	R-HSA-112314	57	57/906	0.0629139	203/9815	0.0206826	5.57552e-15	2.18189e-12	1.94263e-12
inhibitory	Inh.3 vs. Inh.11	Inh.3	cell leading edge	ABLIM1/AKAP5/AMPH/ANTXR1/APBB2/APP/ARHGAP18/ARHGAP31/ARHGAP44/ARHGEF26/ARHGEF7/ATP2B1/CARMIL1/CCDC88A/CLASP2/CNTNAP2/COBL/CTNNA2/DLC1/EEF1A1/ENAH/EPS8/EVL/FAT1/FER/FGD4/FLOT1/FRMD4B/GABRA1/GABRA2/GABRA3/GABRA5/GABRG2/GABRG3/GRIA1/HPCA/IQGAP2/ITGA8/ITGAV/ITSN1/JCAD/KANK1/KCNB1/KCNC1/KCNC2/KCNH1/KITLG/KSR1/LAMP5/LMO4/MCC/MTMR6/MYO1D/OPRM1/PARVA/PDE9A/PLCE1/PLEKHA1/PLEKHO1/PSD3/PTK2/PTPRJ/PTPRM/PTPRO/RAB3IP/RASA1/RASGRP2/RDX/RIPOR2/ROBO2/SHISA6/SHISA8/SHTN1/SLC1A2/SNTG1/SORBS2/SWAP70/THY1/TIAM1/TPM1/UNC5A/UNC5C/WASF3/WIPF1/WLS	GO:CC	GO:0031252	85	85/1470	0.0578231	417/16664	0.025024	1.3561e-13	3.29985e-12	2.55162e-12
inhibitory	Inh.3 vs. Inh.11	Inh.3	neuron projection membrane	AKAP5/ATP2B1/CNTNAP2/GABRA1/GABRA2/GABRA3/GABRA5/GABRG2/GABRG3/GRIA1/HPCA/ITGA8/KCNB1/KCNC1/KCNC2/KCNH1/LAMP5/MYO1D/OPRM1/RIPOR2/ROBO2/SHISA6/SHISA8/SLC1A2/THY1/UNC5A/WLS	GO:CC	GO:0032589	27	27/1470	0.0183673	60/16664	0.00360058	1.34427e-13	3.29985e-12	2.55162e-12
inhibitory	Inh.3 vs. Inh.11	Inh.3	ionotropic glutamate receptor complex	CACNG3/CNIH3/DLG1/DLG2/EPS8/GRIA1/GRIA2/GRIA3/GRIA4/GRID2/GRIK2/GRIK4/GRIN2A/GRIN2B/GRIN2D/GRIN3A/LRRC7/NLGN1/OLFM2/OLFM3/SHISA6/SHISA8/VWC2/VWC2L	GO:CC	GO:0008328	24	24/1470	0.0163265	49/16664	0.00294047	2.98022e-13	6.9618e-12	5.38322e-12
inhibitory	Inh.3 vs. Inh.11	Inh.3	leading edge membrane	AKAP5/AMPH/ANTXR1/ARHGAP44/ATP2B1/CLASP2/CNTNAP2/DLC1/EEF1A1/EPS8/GABRA1/GABRA2/GABRA3/GABRA5/GABRG2/GABRG3/GRIA1/HPCA/ITGA8/ITGAV/JCAD/KANK1/KCNB1/KCNC1/KCNC2/KCNH1/KSR1/LAMP5/MTMR6/MYO1D/OPRM1/PDE9A/PLEKHA1/PLEKHO1/PSD3/PTPRJ/RASGRP2/RIPOR2/ROBO2/SHISA6/SHISA8/SLC1A2/SNTG1/THY1/TIAM1/TPM1/UNC5A/WLS	GO:CC	GO:0031256	48	48/1470	0.0326531	173/16664	0.0103817	3.30793e-13	7.43011e-12	5.74535e-12
inhibitory	Inh.3 vs. Inh.11	Inh.3	neurotransmitter transport	ADCY1/ADRA1A/ARL6IP5/CACNA1D/CACNB2/CADPS/CAMK2A/CASK/CHRM2/CNR1/CTBP2/DGKI/DRD1/ERC2/FLOT1/GABRA2/GAD1/GAD2/GIPC1/GPM6B/GRIN3A/GRM4/HRH3/ICA1/KCNMB4/KMO/LIN7A/MCTP1/MCTP2/NAPB/NLGN1/NOS1/NRXN1/PCLO/PRKN/RAP1A/RIMS1/RIMS2/RIMS3/RPH3A/SLC1A2/SLC22A3/SLC4A8/SLC6A1/SLC6A11/SNAP25/SNCA/SV2A/SV2C/SYN2/SYN3/SYT1/SYT17/SYT2/TRIM9/TSPOAP1/UNC13A/UNC13C/WNT7A	GO:BP	GO:0006836	59	59/1423	0.0414617	225/15876	0.0141723	2.0467e-14	7.95437e-12	6.83568e-12
inhibitory	Inh.3 vs. Inh.11	Inh.3	cognition	ADCY1/ADGRB3/AFF2/APP/ATP8A1/ATXN1/BCHE/BRINP1/BTBD9/C1QL1/CALB1/CAMK4/CCK/CHD7/CHL1/CHRNA7/CNR1/CNTNAP2/CUX2/DGKI/DRD1/EIF2AK4/EPHB2/FGF13/GABRA5/GPR155/GRIA1/GRIN2A/GRIN2B/GRM5/HRH1/HRH3/ITGA8/KALRN/KCNAB1/KCNK2/KIT/LDLR/LGMN/MME/NETO1/NRGN/NRXN1/NRXN3/NTRK2/PAK5/PIAS1/PLCB1/PRKAR2B/PRKN/PTCHD1/PTN/PTPRZ1/RASGRF1/RELN/SCN2A/SGK1/SHC3/SLC6A1/SLC8A3/SNAP25/SOBP/SORCS3/TAC1/TAFA2/TNR/TUSC3/VIP/VLDLR	GO:BP	GO:0050890	69	69/1423	0.0484891	291/15876	0.0183296	2.98473e-14	1.08266e-11	9.30398e-12
inhibitory	Inh.3 vs. Inh.11	Inh.3	neurotransmitter receptor complex	CACNG3/CNIH3/DLG1/DLG2/EPS8/GRIA1/GRIA2/GRIA3/GRIA4/GRID2/GRIK2/GRIK4/GRIN2A/GRIN2B/GRIN2D/GRIN3A/LRRC7/NLGN1/OLFM2/OLFM3/SHISA6/SHISA8/VWC2/VWC2L	GO:CC	GO:0098878	24	24/1470	0.0163265	51/16664	0.00306049	9.099e-13	1.96808e-11	1.52182e-11
inhibitory	Inh.3 vs. Inh.11	Inh.3	regulation of neurotransmitter levels	ADCY1/ADRA1A/ARL6IP5/CACNA1D/CACNB2/CADPS/CAMK2A/CASK/CHRM2/CNR1/CTBP2/DGKI/DRD1/ERC2/FLOT1/GABRA2/GAD1/GAD2/GIPC1/GPM6B/GRIN3A/GRM4/HRH3/KCNMB4/KMO/LIN7A/MCTP1/MCTP2/MOXD1/NAALAD2/NAPB/NLGN1/NOS1/NRXN1/PCLO/PRKN/RAP1A/RIMS1/RIMS2/RIMS3/RPH3A/SLC1A2/SLC22A3/SLC4A8/SLC6A1/SLC6A11/SNAP25/SNCA/SV2A/SYN2/SYN3/SYT1/SYT17/SYT2/TRIM9/TSPOAP1/UNC13A/UNC13C/WNT7A	GO:BP	GO:0001505	59	59/1423	0.0414617	231/15876	0.0145503	7.201e-14	2.30474e-11	1.98061e-11
inhibitory	Inh.3 vs. Inh.11	Inh.3	positive regulation of cell projection organization	ABL2/ALK/ARHGEF7/ATP8A2/AUTS2/BMPR2/CAMK1D/CARMIL1/CCDC88A/CNR1/COBL/CPNE5/CPNE6/CPNE9/CUX1/CUX2/DHX36/DNM3/DOCK11/DSCAM/DZIP1/EFNA5/ENC1/EPHA3/EPHA4/EPS8/FBXO31/FUT9/GRIP1/IL1RAPL1/ITGA6/ITSN1/KALRN/KIT/LRRC7/MAP2K1/NAV3/NEDD4L/NEGR1/NIN/NLGN1/NRP1/NTRK2/PLCE1/PLPPR5/PLXNA1/PLXNA2/PLXNA4/PRKD1/PRKN/PTN/PTPRD/RAB8B/RAP1A/RAPGEF2/RELN/RIMS1/RIMS2/RIPOR2/RIT2/ROBO1/ROBO2/ROR1/ROR2/SEMA5A/SHTN1/SLIT2/SMURF1/SYT1/SYT17/SYT2/TENM1/TENM2/TGFB3/TIAM1/TOX/TRPC5/UNC13A/VLDLR/ZEB2/ZNF804A	GO:BP	GO:0031346	81	81/1423	0.056922	382/15876	0.0240615	1.26086e-13	3.81131e-11	3.2753e-11
inhibitory	Inh.3 vs. Inh.11	Inh.3	forebrain development	AGTPBP1/ALDH1A2/ALK/APP/ARX/BCL11B/BMERB1/BTBD3/CHD7/CHRD/CNTNAP2/CRTAC1/DAB1/DCLK1/DCLK2/DLC1/DLX1/DRD1/DYNC2H1/EIF2B3/EPHA5/EPHB2/ERBB4/ETS1/EXT1/FAT4/FGF13/GLI3/GNG12/ID2/KCNC1/KCNC2/KIRREL3/LHX2/LHX6/MYO1D/NCOA1/NFIB/NIN/NKX2-1/NR2E1/NR2F2/NRGN/NRP1/NRP2/NTRK2/NUMB/OPHN1/PHACTR1/PLCB1/PLXNA4/POU3F3/PRKG1/PROX1/PTCHD1/PTN/RAPGEF2/RARB/RELN/ROBO1/ROBO2/SALL1/SEMA5A/SLC1A2/SLC8A1/SLC8A3/SLIT1/SLIT2/SLITRK5/SOX1/SRGAP2C/SSTR2/TENT2/TMEM108/TNR/TOX/TWSG1/WNT7A/ZEB2/ZSWIM6	GO:BP	GO:0030900	80	80/1423	0.0562193	379/15876	0.0238725	2.31374e-13	6.29454e-11	5.40929e-11
inhibitory	Inh.3 vs. Inh.11	Inh.3	Protein-protein interactions at synapses	CASK/DLG1/DLG2/DLGAP1/DLGAP4/EPB41L1/EPB41L2/FLOT1/GRIA1/GRIA3/GRIA4/GRIN2A/GRIN2B/GRIN2D/GRM5/HOMER2/IL1RAP/IL1RAPL1/IL1RAPL2/LIN7A/LRFN2/LRRTM4/NLGN1/NRXN1/NRXN3/PPFIBP1/PTPRD/PTPRF/SIPA1L1/SLITRK4/SLITRK5/SYT1/SYT2	Pathway	R-HSA-6794362	33	33/906	0.0364238	86/9815	0.0087621	2.23245e-13	6.55224e-11	5.83375e-11
inhibitory	Inh.3 vs. Inh.11	Inh.3	ion channel activity	ANO1/ANO4/ANO5/ANO6/ASIC2/ASIC4/CACNA1A/CACNA1C/CACNA1D/CACNA1I/CACNA2D1/CACNA2D3/CACNB2/CACNB4/CACNG3/CHRNA2/CHRNA7/CLIC4/CNR1/FAM155A/GABRA1/GABRA2/GABRA3/GABRA5/GABRB1/GABRB2/GABRD/GABRG2/GABRG3/GLRA2/GRIA1/GRIA2/GRIA3/GRIA4/GRID1/GRID2/GRIK1/GRIK2/GRIK4/GRIN2A/GRIN2B/GRIN2D/GRIN3A/HCN1/ITGAV/ITPR1/ITPR2/KCNAB1/KCNB1/KCNC1/KCNC2/KCND2/KCND3/KCNH1/KCNH5/KCNH7/KCNIP1/KCNIP4/KCNK2/KCNK3/KCNMA1/KCNMB2/KCNMB4/KCNN2/KCNQ3/KCNQ4/KCNQ5/KCNT2/NALCN/OPRM1/RYR2/RYR3/SCN1A/SCN2A/SCN4B/SCN9A/SHROOM2/SLC24A3/SNAP25/TRPC3/TRPC5/TRPC6/TSPOAP1/UNC80	GO:MF	GO:0005216	84	84/1410	0.0595745	419/16263	0.025764	1.86638e-13	9.05193e-11	7.7602e-11
inhibitory	Inh.3 vs. Inh.11	Inh.3	neurotransmitter secretion	ADCY1/ADRA1A/CACNA1D/CACNB2/CADPS/CAMK2A/CASK/CHRM2/CNR1/CTBP2/DGKI/DRD1/ERC2/GAD1/GAD2/GIPC1/GRIN3A/GRM4/HRH3/KCNMB4/KMO/LIN7A/MCTP1/MCTP2/NAPB/NLGN1/NRXN1/PCLO/PRKN/RAP1A/RIMS1/RIMS2/RIMS3/RPH3A/SLC4A8/SNAP25/SNCA/SV2A/SYN2/SYN3/SYT1/SYT17/SYT2/TRIM9/TSPOAP1/UNC13A/UNC13C/WNT7A	GO:BP	GO:0007269	48	48/1423	0.0337316	172/15876	0.010834	4.61357e-13	1.05929e-10	9.10316e-11
inhibitory	Inh.3 vs. Inh.11	Inh.3	signal release from synapse	ADCY1/ADRA1A/CACNA1D/CACNB2/CADPS/CAMK2A/CASK/CHRM2/CNR1/CTBP2/DGKI/DRD1/ERC2/GAD1/GAD2/GIPC1/GRIN3A/GRM4/HRH3/KCNMB4/KMO/LIN7A/MCTP1/MCTP2/NAPB/NLGN1/NRXN1/PCLO/PRKN/RAP1A/RIMS1/RIMS2/RIMS3/RPH3A/SLC4A8/SNAP25/SNCA/SV2A/SYN2/SYN3/SYT1/SYT17/SYT2/TRIM9/TSPOAP1/UNC13A/UNC13C/WNT7A	GO:BP	GO:0099643	48	48/1423	0.0337316	172/15876	0.010834	4.61357e-13	1.05929e-10	9.10316e-11
inhibitory	Inh.3 vs. Inh.11	Inh.3	Axon guidance	ABLIM1/ABLIM2/BMPR2/CAMK2A/CAMK2D/CAMK2G/DCC/EFNA5/EFNB2/ENAH/EPHA3/EPHA4/EPHA5/EPHA6/EPHB2/EPHB6/LRRC4C/NRP1/NTN4/NTNG1/PAK5/PARD3/PIK3R3/PLXNA1/PLXNA2/PLXNA4/PPP3R1/PRKCA/PTK2/RASA1/ROBO1/ROBO2/ROCK2/SEMA3C/SEMA3E/SEMA5A/SEMA5B/SEMA6D/SLIT1/SLIT2/SRGAP1/SRGAP3/SSH2/TRPC3/TRPC5/TRPC6/UNC5A/UNC5B/UNC5C/UNC5D	KEGG	hsa04360	50	50/677	0.0738552	181/7266	0.0249105	6.08566e-13	1.8257e-10	1.42212e-10
inhibitory	Inh.3 vs. Inh.11	Inh.3	metal ion transmembrane transporter activity	ASIC2/ASIC4/ATP1B1/ATP2B1/ATP2B2/ATP2C1/CACNA1A/CACNA1C/CACNA1D/CACNA1I/CACNA2D1/CACNA2D3/CACNB2/CACNB4/CACNG3/CHRNA7/CNR1/FAM155A/GRIK1/GRIK2/GRIK4/GRIN2A/GRIN2B/GRIN2D/GRIN3A/HCN1/ITGAV/ITPR1/ITPR2/KCNAB1/KCNB1/KCNC1/KCNC2/KCND2/KCND3/KCNH1/KCNH5/KCNH7/KCNIP1/KCNIP4/KCNK2/KCNK3/KCNMA1/KCNMB2/KCNMB4/KCNN2/KCNQ3/KCNQ4/KCNQ5/KCNT2/NALCN/NIPAL2/OPRM1/RYR2/RYR3/SCN1A/SCN2A/SCN4B/SCN9A/SHROOM2/SLC10A4/SLC12A2/SLC12A8/SLC1A2/SLC22A3/SLC24A3/SLC39A10/SLC4A4/SLC4A7/SLC4A8/SLC5A8/SLC6A1/SLC6A11/SLC8A1/SLC8A3/SLC9A7/SLC9A9/SNAP25/TRPC3/TRPC5/TRPC6/TSPOAP1/TUSC3	GO:MF	GO:0046873	83	83/1410	0.0588652	420/16263	0.0258255	5.8898e-13	1.90437e-10	1.63261e-10
inhibitory	Inh.3 vs. Inh.11	Inh.3	regulation of cell morphogenesis involved in differentiation	ADAM10/ADGRB3/ARHGAP44/ARHGEF7/BMPR2/CARMIL1/CHN1/CUX1/CUX2/DAB1/DCC/DHX36/DNM3/DSCAM/EFNA5/EPHA4/EPHB2/FBXO31/FGF13/FSTL4/HECW1/HECW2/IL1RAPL1/KALRN/KANK1/KNDC1/LRRC4C/MAP2/MAP2K1/MCF2/MT3/NEDD4L/NIN/NLGN1/NR2E1/NRCAM/NRP1/NTRK2/OLFM1/PLXNA1/PLXNA2/PLXNA4/PTK2/PTPRD/PTPRO/RAPGEF2/RELN/ROBO1/ROBO2/SDC2/SEMA3C/SEMA3E/SEMA5A/SEMA5B/SEMA6D/SHTN1/SIPA1L1/SLIT2/THY1/TIAM1/TNIK/TNR/TRPC5/TRPC6/UST/WNT7A/ZEB2/ZSWIM6	GO:BP	GO:0010769	68	68/1423	0.0477864	305/15876	0.0192114	1.05085e-12	2.04203e-10	1.75484e-10
inhibitory	Inh.3 vs. Inh.11	Inh.3	synapse assembly	ADGRB3/ADGRL3/APP/ASIC2/CBLN2/CBLN4/CDH9/CNTN5/CUX2/DNER/DNM3/DRD1/DSCAM/EFNA5/EFNB2/EPHB2/ERBB4/FARP1/FGF13/GABRA1/GABRA2/GABRB2/GABRG2/GPC6/GRID2/IL1RAP/IL1RAPL1/IL1RAPL2/KIRREL3/LGI2/LINGO2/LRFN5/MDGA1/NLGN1/NRCAM/NRXN1/NTRK2/PCLO/PTK2/PTPRD/ROBO2/SDK2/SLIT1/SLITRK4/SLITRK5/SNCA/SPOCK2/SYNDIG1/WNT7A	GO:BP	GO:0007416	49	49/1423	0.0344343	182/15876	0.0114638	1.15363e-12	2.16445e-10	1.86004e-10
inhibitory	Inh.3 vs. Inh.11	Inh.3	neurotransmitter receptor activity	CHRM2/CHRM3/CHRNA2/CHRNA7/DRD1/GABRA1/GABRA2/GABRA3/GABRA5/GABRB1/GABRB2/GABRD/GABRG2/GABRG3/GLRA2/GRIA1/GRIA2/GRIA3/GRIA4/GRID1/GRID2/GRIK1/GRIK2/GRIK4/GRIN2A/GRIN2B/GRIN2D/GRIN3A/GRM5/HRH1/HRH3/HTR1E/HTR2C/HTR7	GO:MF	GO:0030594	34	34/1410	0.0241135	102/16263	0.00627191	2.067e-12	4.00998e-10	3.43774e-10
inhibitory	Inh.3 vs. Inh.11	Inh.3	regulation of ion transmembrane transport	AKAP6/ANK2/ANO6/APP/ARL6IP5/ASIC2/ATP1B1/CACNA1A/CACNA1C/CACNA1D/CACNA1I/CACNA2D1/CACNA2D3/CACNB2/CACNB4/CACNG3/CAMK2D/CHD7/CHRM3/CLIC4/CNIH3/DAPK1/DLG1/DLG2/DMD/DPP10/DPP6/DRD1/EPHB2/FGF13/FGF14/FXYD6/FXYD7/GRIA1/GRIA2/GRIA3/GRIA4/GRIN2A/GRIN2B/GRM5/HCN1/HECW1/HECW2/HPCA/KCNAB1/KCNB1/KCNC1/KCNC2/KCND2/KCND3/KCNH1/KCNH5/KCNH7/KCNIP1/KCNIP4/KCNMA1/KCNN2/KCNQ3/KCNQ4/KCNQ5/LRRC7/NALCN/NEDD4L/NETO1/NETO2/NLGN1/NOS1/NOS1AP/OPRM1/PDE4B/PDE4D/PRKCE/PTPN3/RASGRF1/RELN/RYR2/SCN1A/SCN2A/SCN4B/SCN9A/SHISA6/SHISA8/SLC8A1/SNCA/STIM1/THY1/TMSB4X/TRPC6/UBASH3B/UTRN	GO:BP	GO:0034765	90	90/1423	0.0632467	469/15876	0.0295414	2.26869e-12	4.11465e-10	3.53597e-10
inhibitory	Inh.3 vs. Inh.11	Inh.3	glutamate receptor activity	GRIA1/GRIA2/GRIA3/GRIA4/GRID1/GRID2/GRIK1/GRIK2/GRIK4/GRIN2A/GRIN2B/GRIN2D/GRIN3A/GRM3/GRM4/GRM5/GRM7	GO:MF	GO:0008066	17	17/1410	0.0120567	27/16263	0.00166021	2.93543e-12	4.74561e-10	4.0684e-10
inhibitory	Inh.3 vs. Inh.11	Inh.3	distal axon	APBB2/APP/AUTS2/BASP1/CALB1/CALB2/CCK/CHRM2/CHRM3/CNR1/COBL/CPEB4/CRTAC1/DGKI/DSCAM/EPHA4/EPS8/ERC2/EXOC4/EXOC6/FGF13/GAD1/GOT1/GRIK2/ITSN1/KCNC1/KCNC2/KCNK2/LAMP5/MAP2/MYH14/MYO9A/NIN/NOS1/NRP1/NRSN1/NTRK2/OLFM1/OPHN1/PARD3/PCDH9/PRSS12/PTBP2/PTPRO/RASGRF1/ROR1/SEPTIN6/SHTN1/SLC2A13/SLC4A8/SLC8A1/SLC8A3/SNAP25/SNCA/TENM2/THY1/TIAM1/TRPC5/TSPOAP1/UNC13A/UNC13C/UNC5C/UTRN/ZNF804A	GO:CC	GO:0150034	64	64/1470	0.0435374	305/16664	0.0183029	4.08179e-11	7.94588e-10	6.14417e-10
inhibitory	Inh.3 vs. Inh.11	Inh.3	transmitter-gated channel activity	CHRNA2/CHRNA7/GABRA1/GABRA2/GABRA3/GABRA5/GABRB1/GABRB2/GABRD/GABRG2/GABRG3/GLRA2/GRIA1/GRIA2/GRIA3/GRIA4/GRID1/GRID2/GRIK1/GRIK2/GRIK4/GRIN2A/GRIN2B/GRIN2D/GRIN3A	GO:MF	GO:0022835	25	25/1410	0.0177305	60/16263	0.00368936	6.05379e-12	7.18581e-10	6.16038e-10
inhibitory	Inh.3 vs. Inh.11	Inh.3	Morphine addiction	ADCY1/ADCY2/ADCY9/CACNA1A/DRD1/GABBR2/GABRA1/GABRA2/GABRA3/GABRA5/GABRB1/GABRB2/GABRD/GABRG2/GABRG3/GNAS/GNB4/GNG12/GNG2/GNG4/GRK3/GRK5/OPRM1/PDE10A/PDE1C/PDE3A/PDE4B/PDE4D/PDE7B/PDE8A/PDE8B/PRKCA	KEGG	hsa05032	32	32/677	0.0472674	90/7266	0.0123865	6.67023e-12	1.00053e-09	7.79363e-10
inhibitory	Inh.3 vs. Inh.11	Inh.3	vesicle-mediated transport in synapse	ADCY1/ADRA1A/AMPH/BTBD8/BTBD9/CACNA1D/CACNB2/CADPS/CASK/CHRM2/CNR1/CTBP2/DENND1A/DGKI/DNM3/DRD1/EFNB2/ERC2/FGF14/GIPC1/GRIN3A/GRIP1/GRIP2/HPCA/ITSN1/KIAA1109/NAPB/NLGN1/NRXN1/NUMB/OPHN1/PCLO/RAP1A/RAPGEF4/RIMS1/RIMS2/RIMS3/SH3GL2/SLC4A8/SNAP25/SNCA/SV2A/SYN2/SYN3/SYNDIG1/SYNJ2/SYT1/SYT17/SYT2/TRIM9/UNC13A/UNC13C/WNT7A	GO:BP	GO:0099003	53	53/1423	0.0372453	218/15876	0.0137314	1.06362e-11	1.86683e-09	1.60428e-09
inhibitory	Inh.3 vs. Inh.11	Inh.3	Circadian entrainment	ADCY1/ADCY2/ADCY9/CACNA1C/CACNA1D/CACNA1I/CAMK2A/CAMK2D/CAMK2G/GNAS/GNB4/GNG12/GNG2/GNG4/GRIA1/GRIA2/GRIA3/GRIA4/GRIN2A/GRIN2B/GRIN2D/GUCY1A1/GUCY1B1/ITPR1/NOS1/NOS1AP/PLCB1/PRKCA/PRKG1/PRKG2/RYR2/RYR3	KEGG	hsa04713	32	32/677	0.0472674	95/7266	0.0130746	3.49551e-11	2.62244e-09	2.04274e-09
inhibitory	Inh.3 vs. Inh.11	Inh.3	Glutamatergic synapse	ADCY1/ADCY2/ADCY9/CACNA1A/CACNA1C/CACNA1D/DLGAP1/GNAS/GNB4/GNG12/GNG2/GNG4/GRIA1/GRIA2/GRIA3/GRIA4/GRIK1/GRIK2/GRIK4/GRIN2A/GRIN2B/GRIN2D/GRIN3A/GRK3/GRM3/GRM4/GRM5/GRM7/HOMER2/ITPR1/ITPR2/PLCB1/PPP3R1/PRKCA/SLC1A2	KEGG	hsa04724	35	35/677	0.0516987	111/7266	0.0152766	3.49658e-11	2.62244e-09	2.04274e-09
inhibitory	Inh.3 vs. Inh.11	Inh.3	adherens junction	ADAM10/AFDN/AJAP1/ARHGAP24/BMPR2/CCDC85A/CD99L2/CDH10/CDH11/CDH12/CDH18/CDH20/CDH22/CDH7/CDH9/CDHR3/CRB1/CTNNA2/DLG1/EFNA5/EFNB2/EPHA4/FLOT1/FMN1/FRMD4A/FRMD4B/FRMD5/IGSF21/JCAD/LIN7A/MAGI1/MPP7/NECTIN3/PARD3/PARD3B/PKP2/PKP4/PTPRM/SHROOM2/SORBS1/STXBP6/TMEM47	GO:CC	GO:0005912	42	42/1470	0.0285714	166/16664	0.00996159	2.44173e-10	4.32113e-09	3.34132e-09
inhibitory	Inh.3 vs. Inh.11	Inh.3	regulation of transporter activity	AKAP6/ANK2/APP/ATP1B1/BCL2/CACNA1D/CACNA2D1/CACNB2/CACNB4/CACNG3/CAMK2D/CHRM3/CNIH3/DAPK1/DLG1/DLG2/DMD/EPHB2/FGF13/FGF14/FXYD6/FXYD7/GRIA1/GRIA2/GRIA3/GRIA4/GRIN2A/GRIN2B/GRM5/HECW1/HECW2/HPCA/KCNAB1/KCNC1/KCNC2/LRRC7/NEDD4L/NETO1/NETO2/NLGN1/NOS1/NOS1AP/OPRM1/PDE4B/PDE4D/PPARG/PRKCE/PTPN3/RASGRF1/RELN/RYR2/SCN4B/SGK1/SHISA6/SHISA8/SNCA/STIM1/TMSB4X/TRPC6/UTRN	GO:BP	GO:0032409	60	60/1423	0.0421644	277/15876	0.0174477	7.99443e-11	1.27934e-08	1.09942e-08
inhibitory	Inh.3 vs. Inh.11	Inh.3	regulation of synapse organization	ADAM10/ADGRB3/ADGRL3/APP/ARHGAP44/ASIC2/CBLN2/CTNNA2/CUX2/DGKB/DHX36/DNM3/EFNA5/EPHA4/EPHB2/FRMPD4/GPC6/GRID2/GRIN2B/IL1RAP/IL1RAPL1/IL1RAPL2/ITSN1/KALRN/LINGO2/LRFN2/LRFN5/MDGA1/NLGN1/NRCAM/NRP2/NRXN1/NTRK2/PCDH8/PTK2/PTN/PTPRD/PTPRO/RELN/ROBO2/SEPTIN11/SHISA6/SIPA1L1/SLIT1/SLITRK4/SLITRK5/SNCA/SYNDIG1/TIAM1/TUBB/WNT7A/ZNF804A	GO:BP	GO:0050807	52	52/1423	0.0365425	225/15876	0.0141723	1.24173e-10	1.82601e-08	1.56921e-08
inhibitory	Inh.3 vs. Inh.11	Inh.3	multicellular organismal signaling	ANK2/ASPH/ATP1B1/ATP2B1/ATP2B2/CACNA1C/CACNA1D/CACNA1I/CACNA2D1/CACNA2D3/CACNB2/CACNB4/CACNG3/CAMK2D/CNTNAP2/DRD1/FXYD6/FXYD7/GRIK2/ITPR1/ITPR2/JAM3/KCND2/KCND3/KCNIP1/KCNIP4/KCNK3/KCNMB2/KCNMB4/KCNN2/MYH14/NOS1/NPPC/NRCAM/NTRK2/PDE4D/PKP2/RYR2/RYR3/SCN1A/SCN2A/SCN4B/SCN9A/SLC8A1/SLC8A3/STIM1/TMEM65/TNR	GO:BP	GO:0035637	48	48/1423	0.0337316	199/15876	0.0125346	1.34344e-10	1.9236e-08	1.65307e-08
inhibitory	Inh.3 vs. Inh.11	Inh.3	Nicotine addiction	CACNA1A/CHRNA7/GABRA1/GABRA2/GABRA3/GABRA5/GABRB1/GABRB2/GABRD/GABRG2/GABRG3/GRIA1/GRIA2/GRIA3/GRIA4/GRIN2A/GRIN2B/GRIN2D/GRIN3A	KEGG	hsa05033	19	19/677	0.028065	40/7266	0.00550509	4.09864e-10	2.45919e-08	1.91558e-08
inhibitory	Inh.3 vs. Inh.11	Inh.3	regulation of synapse structure or activity	ADAM10/ADGRB3/ADGRL3/APP/ARHGAP44/ASIC2/CBLN2/CTNNA2/CUX2/DGKB/DHX36/DNM3/EFNA5/EPHA4/EPHB2/FRMPD4/GPC6/GRID2/GRIN2B/IL1RAP/IL1RAPL1/IL1RAPL2/ITSN1/KALRN/LINGO2/LRFN2/LRFN5/MDGA1/NLGN1/NRCAM/NRP2/NRXN1/NTRK2/PCDH8/PTK2/PTN/PTPRD/PTPRO/RELN/ROBO2/SEPTIN11/SHISA6/SIPA1L1/SLIT1/SLITRK4/SLITRK5/SNCA/SYBU/SYNDIG1/TIAM1/TUBB/WNT7A/ZNF804A	GO:BP	GO:0050803	53	53/1423	0.0372453	236/15876	0.0148652	2.54203e-10	3.4578e-08	2.9715e-08
inhibitory	Inh.3 vs. Inh.11	Inh.3	neuron migration	ADGRL3/APBB2/ARX/ASTN2/AUTS2/CAMK2A/CCK/CHL1/CTNNA2/DAB1/DCC/DCLK1/DNER/DRD1/ERBB4/FBXO31/FGF13/KIRREL3/LHX6/MATN2/MDGA1/NAV1/NKX2-1/NR2F2/NRCAM/NRP1/NRP2/NTNG1/NTRK2/PHACTR1/PRKG1/PTK2/RAPGEF2/RELN/SHTN1/SOX1/SPOCK1/SRGAP2C/UNC5D/ZNF609/ZSWIM6	GO:BP	GO:0001764	41	41/1423	0.0288124	158/15876	0.00995213	2.76314e-10	3.66689e-08	3.15118e-08
inhibitory	Inh.3 vs. Inh.11	Inh.3	regulation of small GTPase mediated signal transduction	ABL2/ABR/ADRA1A/ARAP2/ARFGEF2/ARHGAP10/ARHGAP18/ARHGAP20/ARHGAP21/ARHGAP24/ARHGAP28/ARHGAP29/ARHGAP31/ARHGAP44/ARHGAP6/ARHGEF26/ARHGEF28/ARHGEF3/ARHGEF7/AUTS2/BCL6/CHN1/DENND1A/DENND4A/DGKI/DLC1/EPHB2/EPS8/FGD4/FLOT1/HEG1/ITSN1/JAK2/KALRN/KANK1/KITLG/MCF2/MYO9A/NRP1/OPHN1/PLCE1/PSD3/RALBP1/RALGAPA2/RAP1GAP2/RASA1/RASGRF1/RASGRF2/RASGRP1/RDX/RELN/RIPOR2/RIT2/ROBO1/SCAI/SIPA1L1/SIPA1L2/SIPA1L3/SLIT2/SRGAP1/SRGAP3/STARD13/TIAM1/VAV3	GO:BP	GO:0051056	64	64/1423	0.0449754	320/15876	0.0201562	6.35159e-10	7.51283e-08	6.45624e-08
inhibitory	Inh.3 vs. Inh.11	Inh.3	locomotory behavior	ADAM22/ADGRL3/ALK/APP/BTBD9/C1QL1/CALB1/CEND1/CHD7/CHL1/DAB1/DRD1/DSCAM/EPHA4/EPS8/GAD1/GRIN2D/GRM5/HIPK2/HTR2C/ID2/KALRN/KCND2/KLHL1/NEGR1/NKX2-1/NOVA1/OLFM2/OPRM1/OXR1/PAK5/PREX2/PRKCE/PRKN/RASD2/RELN/SCN1A/SEZ6/SEZ6L/SNAP25/SOBP/TMOD1/TNR/VPS13A/ZFHX3	GO:BP	GO:0007626	45	45/1423	0.0316233	189/15876	0.0119048	7.92281e-10	8.89789e-08	7.64651e-08
inhibitory	Inh.3 vs. Inh.11	Inh.3	developmental cell growth	ADRA1A/AKAP6/APP/AUTS2/BMPR2/COBL/CPNE5/CPNE6/CPNE9/DCC/DCLK1/DSCAM/EFNA5/EIF2AK4/FGF13/FSTL4/LHX2/MAP2/MT3/NEDD4L/NIN/NRCAM/NRP1/NRP2/OLFM1/PLXNA1/PLXNA4/PRKN/RIMS1/RIMS2/SEMA3C/SEMA3E/SEMA5A/SEMA5B/SEMA6D/SH3GL2/SHTN1/SLIT1/SLIT2/SMURF1/SORBS2/SYT1/SYT17/SYT2/TIAM1/TMEM108/TNR/TRPC5/UNC13A/ZEB2	GO:BP	GO:0048588	50	50/1423	0.035137	223/15876	0.0140464	8.65243e-10	9.41557e-08	8.09139e-08
inhibitory	Inh.3 vs. Inh.11	Inh.3	regulation of blood circulation	ADRA1A/ADRA1B/ANK2/ASB3/ASIC2/ASPH/ATP1B1/ATP2B1/ATP2B2/BMPR2/CACNA1C/CACNA1D/CACNA2D1/CACNA2D3/CACNB2/CACNB4/CACNG3/CAMK2D/CCN2/CELF2/CHRM2/CHRM3/DLG1/DMD/DOCK4/ECE1/FGF13/FXYD6/FXYD7/HRH1/ITPR1/ITPR2/JAK2/KCND2/KCND3/KCNIP1/KCNIP4/KCNK3/KCNMB2/KCNMB4/KCNN2/NOS1/NOS1AP/NPPC/PDE4B/PDE4D/PDE5A/PKP2/RYR2/RYR3/SCN4B/SLC8A1/SLC8A3/STIM1/TAC1/THRB/TMEM65/TPM1	GO:BP	GO:1903522	58	58/1423	0.040759	281/15876	0.0176997	1.17168e-09	1.25002e-07	1.07422e-07
inhibitory	Inh.3 vs. Inh.11	Inh.3	regulation of cell junction assembly	ADGRB3/ADGRL3/APP/ARHGAP6/ASIC2/CBLN2/CLASP1/CLASP2/CUX2/DLC1/EFNA5/EPHA3/EPHB2/FLOT1/FMN1/GPC6/GPM6B/GRID2/IL1RAP/IL1RAPL1/IL1RAPL2/LIMCH1/LINGO2/LRFN5/MDGA1/NLGN1/NRP1/NRXN1/NTRK2/PEAK1/PTK2/PTPRD/PTPRJ/RAP1A/RAPGEF2/ROBO2/ROCK2/SFRP1/SLIT1/SLITRK4/SLITRK5/SNCA/SYNDIG1/THY1/WDPCP/WNT7A	GO:BP	GO:1901888	46	46/1423	0.0323261	198/15876	0.0124717	1.2108e-09	1.26692e-07	1.08874e-07
inhibitory	Inh.3 vs. Inh.11	Inh.3	regulation of GTPase activity	ABR/ADGRB3/AFDN/AGAP1/ARAP2/ARHGAP10/ARHGAP18/ARHGAP20/ARHGAP21/ARHGAP24/ARHGAP28/ARHGAP29/ARHGAP31/ARHGAP44/ARHGAP6/ARHGEF26/ARHGEF7/ASAP1/BCL6/CHN1/CPEB2/CXCL13/DENND1A/DGKI/DLC1/DOCK10/DOCK11/DOCK4/DOCK9/EFNA5/ELMOD1/EPHA3/EPHA4/EPHA5/FGD4/IQGAP2/ITGA6/KALRN/MYO9A/NRP1/NTRK2/OPHN1/PKP4/PLCB1/PLXNA1/PLXNA2/PLXNA4/PREX2/PRKG1/PTK2/RALBP1/RALGAPA2/RAP1A/RAP1GAP2/RAP1GDS1/RAPGEF2/RASA1/RASGRF1/RASGRP1/RASGRP2/RDX/RGS12/RGS16/RGS20/RGS5/RGS6/RGS8/RICTOR/RIN2/SFRP1/SIPA1L1/SIPA1L2/SIPA1L3/SLIT2/SRGAP1/SRGAP3/STARD13/THY1/TIAM1/USP6NL/VAV3	GO:BP	GO:0043087	81	81/1423	0.056922	456/15876	0.0287226	1.44597e-09	1.48444e-07	1.27567e-07
inhibitory	Inh.3 vs. Inh.11	Inh.3	actin binding	ABL2/ABLIM1/ABLIM2/ADD3/AFAP1/AFDN/ANTXR1/CACNB2/CALD1/CAP2/CCDC88A/COBL/CORO2B/CTNNA2/CTNNAL1/DIAPH2/DMD/ENAH/ENC1/EPB41L1/EPB41L2/EPS8/EVL/FGD4/FHOD3/FMN1/GAS7/GIPC1/HIP1/HOMER2/HPCA/IQGAP2/KCNMA1/KLHL1/LIMCH1/MARCKSL1/MICAL3/MYH14/MYO16/MYO1D/MYO3A/MYO3B/MYO9A/MYRIP/NCALD/NEBL/OPHN1/PACRG/PARVA/PAWR/PHACTR1/PHACTR2/PKNOX2/PRKCE/PRKN/PTK2/RDX/SHROOM2/SHTN1/SNCA/SNTG1/SORBS1/SSH2/SVIL/SYNE1/TMOD1/TMSB4X/TPM1/TRPC5/TRPC6/UTRN/WASF3/WIPF1/WIPF2/WIPF3	GO:MF	GO:0003779	75	75/1410	0.0531915	429/16263	0.0263789	2.89542e-09	1.56031e-07	1.33765e-07
inhibitory	Inh.3 vs. Inh.11	Inh.3	cell-cell adhesion via plasma-membrane adhesion molecules	ADGRL3/ATP2C1/CADM1/CDH10/CDH11/CDH12/CDH13/CDH18/CDH20/CDH22/CDH7/CDH9/CDHR3/CNTN6/CRB1/DAB1/DSCAM/DSCAML1/EFNA5/EMB/FAT1/FAT3/FAT4/GPC6/GRID2/IGSF11/IGSF21/IL1RAP/IL1RAPL1/KIRREL3/LRFN5/LRRC4C/MDGA1/NECTIN3/NLGN1/NRXN1/NTNG1/PCDH11X/PCDH11Y/PCDH15/PCDH19/PCDH7/PCDH8/PCDH9/PTPRD/PTPRF/PTPRM/PTPRT/ROBO1/ROBO2/SDK2/TENM1/TENM2/TENM4/UNC5D/VSTM2L	GO:BP	GO:0098742	56	56/1423	0.0393535	271/15876	0.0170698	2.16644e-09	2.1432e-07	1.84178e-07
inhibitory	Inh.3 vs. Inh.11	Inh.3	actin filament organization	ADD3/ALMS1/ARHGAP18/ARHGAP28/ARHGAP6/BCL2/CAP2/CARMIL1/CCDC88A/CCN2/CD47/CLASP1/CLASP2/COBL/CORO2B/CTNNA2/DIAPH2/DLC1/DLG1/ELMO1/ELN/ENAH/EPS8/EVL/FAM171A1/FAT1/FER/FHOD3/FMN1/GAS7/HIP1/IQGAP2/ITGB5/JAK2/KANK1/KIRREL1/LIMCH1/MARCKSL1/MICAL3/MYO1D/NEBL/NOX4/NRP1/PAWR/PHACTR1/PPARGC1B/PPM1E/PRKCE/PRKN/PROX1/RASA1/RDX/RFLNA/RICTOR/ROCK2/SEMA5A/SFRP1/SH3KBP1/SHROOM2/SHTN1/SLIT2/SORBS1/SORBS2/SSH2/SVIL/SWAP70/TAC1/TENM1/TGFB3/TMEFF2/TMOD1/TMSB4X/TPM1/WASF3/WIPF1	GO:BP	GO:0007015	75	75/1423	0.0527056	414/15876	0.0260771	2.43086e-09	2.36184e-07	2.02968e-07
inhibitory	Inh.3 vs. Inh.11	Inh.3	developmental growth involved in morphogenesis	APP/AUTS2/BMPR2/COBL/CPNE5/CPNE6/CPNE9/DCC/DCLK1/DSCAM/EFNA5/EIF2AK4/FGF13/FMN1/FSTL4/LHX2/MAP2/MT3/NEDD4L/NIN/NRCAM/NRP1/NRP2/OLFM1/PLXNA1/PLXNA4/PRKN/RIMS1/RIMS2/SALL1/SEMA3C/SEMA3E/SEMA5A/SEMA5B/SEMA6D/SFRP1/SH3GL2/SHTN1/SLIT1/SLIT2/SMURF1/SYT1/SYT17/SYT2/TIAM1/TMEM108/TNR/TRPC5/UNC13A/ZEB2	GO:BP	GO:0060560	50	50/1423	0.035137	230/15876	0.0144873	2.64762e-09	2.52732e-07	2.17188e-07
inhibitory	Inh.3 vs. Inh.11	Inh.3	negative regulation of nervous system development	APP/ASAP1/BMERB1/BRINP1/CEND1/DAB1/DCC/DENND5A/DLX1/DNM3/EFNB2/EIF2AK3/EIF2AK4/EPHA4/EPHB2/ERBB4/FGF13/FOXO3/FSTL4/GDF11/GLI3/GPR161/ID2/ITM2C/JAM2/KANK1/LDLR/LHX2/MAP2/MCF2/MT3/NLGN1/NR2E1/NRP1/PBX1/PTK2/PTN/PTPRG/PTPRO/RAP1GAP2/RAPGEF2/RIT2/ROBO2/SEMA3C/SEMA3E/SEMA5A/SEMA5B/SEMA6D/SLIT1/SLIT2/SPOCK1/SRGAP2C/THRB/THY1/TNR/TRPC5/TRPC6/WNT7A/ZHX2/ZNF536	GO:BP	GO:0051961	60	60/1423	0.0421644	303/15876	0.0190854	3.24627e-09	3.04534e-07	2.61705e-07
inhibitory	Inh.3 vs. Inh.11	Inh.3	Trafficking of AMPA receptors	AKAP5/AP2A2/CACNG3/CAMK2A/CAMK2D/CAMK2G/DLG1/EPB41L1/GRIA1/GRIA2/GRIA3/GRIA4/GRIP1/GRIP2/PRKCA/TSPAN7	Pathway	R-HSA-399719	16	16/906	0.01766	31/9815	0.00315843	1.94125e-09	3.79837e-07	3.38186e-07
inhibitory	Inh.3 vs. Inh.11	Inh.3	Glutamate binding, activation of AMPA receptors and synaptic plasticity	AKAP5/AP2A2/CACNG3/CAMK2A/CAMK2D/CAMK2G/DLG1/EPB41L1/GRIA1/GRIA2/GRIA3/GRIA4/GRIP1/GRIP2/PRKCA/TSPAN7	Pathway	R-HSA-399721	16	16/906	0.01766	31/9815	0.00315843	1.94125e-09	3.79837e-07	3.38186e-07
inhibitory	Inh.3 vs. Inh.11	Inh.3	calmodulin binding	ADCY1/ADD3/AKAP5/ARPP21/ATP2B1/ATP2B2/CACNA1C/CALD1/CAMK1D/CAMK2A/CAMK2D/CAMK2G/CAMK4/CASK/DAPK1/IQGAP2/KCNH1/KCNH5/KCNN2/KCNQ3/KCNQ4/KCNQ5/MAP2/MARCKSL1/MYH14/MYO1D/MYO3A/NOS1/NRGN/PDE1C/PHKB/PLCB1/PPP3R1/RASGRF2/RGS16/RIT2/RYR2/RYR3/SLC8A1/SLC8A3/SYT1/UNC13A/UNC13C	GO:MF	GO:0005516	43	43/1410	0.0304965	196/16263	0.0120519	9.72998e-09	4.71904e-07	4.04562e-07
inhibitory	Inh.3 vs. Inh.11	Inh.3	excitatory synapse	AKAP5/CACNG3/CALB2/CNTN6/CTNNA2/DGKI/ELFN1/GRIA1/GRIA2/GRIA3/GRID2/IGSF11/NETO1/NLGN1/PDE4B/SHISA6/SYNDIG1/SYT1/UNC13C	GO:CC	GO:0060076	19	19/1470	0.0129252	52/16664	0.0031205	3.68833e-08	5.52304e-07	4.2707e-07
inhibitory	Inh.3 vs. Inh.11	Inh.3	GABAergic synapse	ADCY1/ADCY2/ADCY9/CACNA1A/CACNA1C/CACNA1D/GABBR2/GABRA1/GABRA2/GABRA3/GABRA5/GABRB1/GABRB2/GABRD/GABRG2/GABRG3/GAD1/GAD2/GNB4/GNG12/GNG2/GNG4/GPHN/PLCL1/PRKCA/SLC6A1/SLC6A11	KEGG	hsa04727	27	27/677	0.0398818	88/7266	0.0121112	1.23258e-08	6.1629e-07	4.80058e-07
inhibitory	Inh.3 vs. Inh.11	Inh.3	synaptic transmission, glutamatergic	CACNG3/CNIH3/CNR1/DGKI/DRD1/GRIA2/GRID1/GRID2/GRIK1/GRIK2/GRIK4/GRM3/GRM4/GRM5/GRM7/KMO/NAPB/NLGN1/NRXN1/OPHN1/PRKN/RELN/ROR2/SHC3/SYT1/TNR/UNC13A/UNC13C	GO:BP	GO:0035249	28	28/1423	0.0196767	94/15876	0.00592089	6.90976e-09	6.16328e-07	5.29649e-07
inhibitory	Inh.3 vs. Inh.11	Inh.3	glycoprotein biosynthetic process	AGO2/B3GALT2/B3GAT1/B3GAT2/B3GLCT/B4GALT6/BCL2/BMPR2/CHST15/CHST9/CHSY3/CRPPA/CSGALNACT1/CSGALNACT2/DCN/DPY19L1/DPY19L2/DSEL/EOGT/EXT1/FUT8/FUT9/GALNT13/GALNT14/GALNT17/GALNT18/GALNT2/GALNT7/GALNTL6/GCNT2/HS2ST1/HS3ST5/HS6ST3/ITM2C/LMF1/MAN1A1/MAN1A2/MAN2A1/MGAT4A/MGAT4C/MGAT5/MGAT5B/MT3/NCAN/NDST3/NDST4/NECAB1/NECAB2/OGA/PAWR/PLCB1/ST3GAL1/ST3GAL5/ST6GAL1/ST6GAL2/ST6GALNAC3/ST6GALNAC5/ST8SIA4/TMTC2/TUSC3/UGGT2/UST/VCAN	GO:BP	GO:0009101	63	63/1423	0.0442727	332/15876	0.0209121	7.51658e-09	6.58064e-07	5.65515e-07
inhibitory	Inh.3 vs. Inh.11	Inh.3	regulation of neurotransmitter transport	ADCY1/ADRA1A/ARL6IP5/CACNA1D/CACNB2/CAMK2A/CASK/CHRM2/CNR1/DGKI/DRD1/FLOT1/GIPC1/GPM6B/GRIN3A/KCNMB4/KMO/MCTP1/MCTP2/NAPB/NLGN1/NOS1/PRKN/RAP1A/RIMS1/RIMS2/RIMS3/SLC4A8/SNCA/SYT1/UNC13A/WNT7A	GO:BP	GO:0051588	32	32/1423	0.0224877	118/15876	0.0074326	7.74051e-09	6.58064e-07	5.65515e-07
inhibitory	Inh.3 vs. Inh.11	Inh.3	presynaptic active zone	APP/ARHGAP44/ATP2B1/CACNA1D/CDH10/CTBP2/CTNNA2/DGKI/ERC2/FLOT1/GAD1/GRM7/GUCY1B1/NRXN1/NTNG1/PCLO/PPFIBP1/RIMS1/RIMS2/RIMS3/SV2A/UNC13A/UNC13C	GO:CC	GO:0048786	23	23/1470	0.0156463	75/16664	0.00450072	6.24769e-08	9.12162e-07	7.05331e-07
inhibitory	Inh.3 vs. Inh.11	Inh.3	heart contraction	ADRA1A/ADRA1B/ANK2/ASB3/ASPH/ATP1B1/ATP2B1/ATP2B2/CACNA1C/CACNA1D/CACNA2D1/CACNA2D3/CACNB2/CACNB4/CACNG3/CAMK2D/CCN2/CELF2/CHRM2/DLG1/DMD/FGF13/FXYD6/FXYD7/ITPR1/ITPR2/JAK2/KCND2/KCND3/KCNIP1/KCNIP4/KCNK3/KCNN2/MAP2K6/NEDD4L/NOS1/NOS1AP/NPPC/PDE4B/PDE4D/PDE5A/PKP2/RYR2/RYR3/SCN1A/SCN4B/SGCZ/SLC8A1/SLC8A3/STIM1/TAC1/THRB/TMEM65/TPM1	GO:BP	GO:0060047	54	54/1423	0.037948	268/15876	0.0168808	1.05791e-08	8.46486e-07	7.27438e-07
inhibitory	Inh.3 vs. Inh.11	Inh.3	negative regulation of locomotion	ABR/AFDN/BCL2/BMERB1/CHRD/CLASP1/CLASP2/CLIC4/CXCL13/DCN/DLC1/ERBB4/EVL/FOXO3/FRMD5/IGFBP5/KANK1/LDLRAD4/LIMCH1/MCC/MCTP1/MITF/NAV3/NKX2-1/NR2F2/NRP1/PLCB1/PPARG/PRKG1/PTN/PTPRG/PTPRJ/PTPRM/PTPRO/PTPRT/RIPOR2/ROBO1/ROBO2/SCAI/SEMA3C/SEMA3E/SEMA5A/SEMA5B/SEMA6D/SFRP1/SLIT2/SPOCK3/SPRED1/SRGAP1/SRGAP2B/SRGAP2C/SRGAP3/STARD13/STK24/SULF1/THY1/TMEFF2/TPM1	GO:BP	GO:0040013	58	58/1423	0.040759	299/15876	0.0188335	1.30042e-08	1.02545e-06	8.8123e-07
inhibitory	Inh.3 vs. Inh.11	Inh.3	second-messenger-mediated signaling	ADCY1/ADCY2/ADCY9/ADGRB3/ADGRG6/ADGRL2/ADGRL3/ADGRL4/ADRA1A/ADRA1B/AHR/AKAP6/ANK2/ATP1B1/CACNA1C/CAMK2D/CDH13/CHRM3/CNR1/CRTC3/DGKD/DMD/DRD1/EIF2AK3/EPHA5/GNAS/GNG2/GPR161/GRIN2A/GRIN2B/GRIN2D/GRM5/GUCY1A1/GUCY1B1/HOMER2/HPCA/HRH1/HTR2C/ITPR1/ITPR2/KCNC2/KSR1/KSR2/LGR5/MCTP1/MCTP2/MRAP2/NCALD/NOS1/NOS1AP/NPPC/OPRM1/PCLO/PDE10A/PDE3A/PDE4D/PDE5A/PDE7B/PDE9A/PLCE1/PPP3R1/PRKAR2B/PRKCA/PRKG1/PTHLH/PTPRJ/RAPGEF2/RAPGEF4/RASD2/RCAN2/RIMS2/RIT2/RXFP1/RYR2/SLC8A1/VIP	GO:BP	GO:0019932	76	76/1423	0.0534083	438/15876	0.0275888	1.34274e-08	1.02899e-06	8.84277e-07
inhibitory	Inh.3 vs. Inh.11	Inh.3	cAMP signaling pathway	ADCY1/ADCY2/ADCY9/AFDN/AKT3/ATP1B1/ATP2B1/ATP2B2/CACNA1C/CACNA1D/CAMK2A/CAMK2D/CAMK2G/CAMK4/CHRM2/DRD1/GABBR2/GLI3/GNAS/GRIA1/GRIA2/GRIA3/GRIA4/GRIN2A/GRIN2B/GRIN2D/GRIN3A/HHIP/HTR1E/MAP2K1/PDE10A/PDE3A/PDE4B/PDE4D/PIK3R3/PLCE1/PPP1CB/RAP1A/RAPGEF4/ROCK2/RYR2/SSTR2/TIAM1/VAV3/VIP/VIPR2	KEGG	hsa04024	46	46/677	0.0679468	212/7266	0.029177	2.87614e-08	1.23263e-06	9.60154e-07
inhibitory	Inh.3 vs. Inh.11	Inh.3	regulation of NMDA receptor activity	APP/DAPK1/DLG1/DLG2/EPHB2/GRIA1/GRIA2/GRIA3/GRIA4/GRIN2A/GRIN2B/LRRC7/NLGN1/OPRM1/RASGRF1/RELN	GO:BP	GO:2000310	16	16/1423	0.0112439	36/15876	0.00226757	2.06302e-08	1.55901e-06	1.33976e-06
inhibitory	Inh.3 vs. Inh.11	Inh.3	sodium ion transmembrane transport	ANO6/ASIC2/ASIC4/ATP1B1/CACNA1I/CAMK2D/DLG1/DMD/FGF13/FGF14/FXYD6/FXYD7/HCN1/HECW1/HECW2/NALCN/NEDD4L/NETO1/NETO2/NOS1/PRKCE/PTPN3/SCN1A/SCN2A/SCN4B/SCN9A/SHROOM2/SLC12A2/SLC24A3/SLC4A4/SLC4A7/SLC4A8/SLC6A1/SLC6A11/SLC8A1/SLC8A3/SLC9A7/SLC9A9/UTRN	GO:BP	GO:0035725	39	39/1423	0.0274069	168/15876	0.010582	2.23179e-08	1.63402e-06	1.40421e-06
inhibitory	Inh.3 vs. Inh.11	Inh.3	regulation of actin filament-based process	ABL2/ADD3/ALMS1/ANK2/ARHGAP18/ARHGAP28/ARHGAP44/ARHGAP6/CACNA1C/CAMK2D/CARMIL1/CCDC88A/CCN2/CD47/CLASP1/CLASP2/CORO2B/CTNNA2/DLC1/DLG1/EFNA5/ELN/EPHA3/EPHA5/EPS8/EVL/FER/FGF13/FHOD3/FMN1/GPM6B/IQGAP2/JAM3/KANK1/KIRREL1/LIMCH1/NOS1AP/NOX4/NRP1/PAM/PDE4B/PDE4D/PDGFRA/PKP2/PPM1E/PRKCE/PRKN/PROX1/RASA1/RDX/RICTOR/ROCK2/RYR2/SEMA3E/SEMA5A/SFRP1/SLIT2/SSH2/SVIL/SWAP70/TAC1/TENM1/TGFB3/TMEFF2/TMOD1/TMSB4X/TPM1/WASF3	GO:BP	GO:0032970	68	68/1423	0.0477864	381/15876	0.0239985	2.5168e-08	1.80183e-06	1.54842e-06
inhibitory	Inh.3 vs. Inh.11	Inh.3	ear development	ABR/ADAM10/ATP8A2/BCL2/BMPER/CALB1/CHD7/COL11A1/CXCL14/ECE1/EPHA4/EPHB2/EYA1/FAT4/FREM2/GABRA5/GABRB2/GLI3/HPCA/ITGA8/KCNK2/KCNK3/KCNQ4/LGR5/LIN7A/LRIG1/MAF/MAFB/MYO3A/MYO3B/PCDH15/PROX1/RIPOR2/ROR1/ROR2/SALL1/SHROOM2/SLC4A7/SOBP/TGFB3/TSHZ1/TTC39C/WDPCP/WDR19/ZEB1	GO:BP	GO:0043583	45	45/1423	0.0316233	210/15876	0.0132275	2.59909e-08	1.81649e-06	1.56102e-06
inhibitory	Inh.3 vs. Inh.11	Inh.3	adult behavior	ADAM22/ALK/APP/BTBD9/CEND1/CHD7/CHL1/CNTNAP2/DAB1/DRD1/EPHA4/EPS8/GABRG2/GRIN2D/HIPK2/HOMER2/ID2/KALRN/KLHL1/NRXN1/NRXN3/OPRM1/OXR1/PREX2/PRKN/PRLHR/RNF180/SCN1A/SEZ6/SEZ6L/SLC1A2/SLITRK5/TMOD1	GO:BP	GO:0030534	33	33/1423	0.0231904	131/15876	0.00825145	3.29023e-08	2.23777e-06	1.92306e-06
inhibitory	Inh.3 vs. Inh.11	Inh.3	Ras guanyl-nucleotide exchange factor activity	ARHGEF26/ARHGEF28/ARHGEF3/DENND1A/DENND4A/DENND5A/DENND5B/DOCK11/DOCK3/DOCK4/EPS8/FARP1/FGD4/KALRN/KNDC1/MCF2/PLEKHG1/PREX2/RAB3IP/RAP1A/RAPGEF2/RAPGEF4/RAPGEF5/RASGRF1/RASGRF2/RASGRP1/RIN2/TIAM1/VAV3	GO:MF	GO:0005088	29	29/1410	0.0205674	113/16263	0.00694829	7.02389e-08	2.83882e-06	2.43372e-06
inhibitory	Inh.3 vs. Inh.11	Inh.3	negative regulation of cell projection organization	ARHGAP24/ARHGAP44/ASAP1/DAB1/DCC/DENND5A/DNM3/EFNB2/EPHA4/EPHB2/EVL/FGF13/FSTL4/GRIN2B/ITM2C/KANK1/MAP2/MAP4/MCF2/MT3/NLGN1/NRP1/PTK2/PTPRG/PTPRO/RAP1GAP2/RAPGEF2/RIT2/SEMA3C/SEMA3E/SEMA5A/SEMA5B/SEMA6D/SLIT2/SPOCK1/SRGAP2C/THY1/TNR/TRPC5/TRPC6	GO:BP	GO:0031345	40	40/1423	0.0281096	179/15876	0.0112749	4.57184e-08	2.96135e-06	2.54488e-06
inhibitory	Inh.3 vs. Inh.11	Inh.3	negative regulation of cellular component movement	ABR/AFDN/BCL2/BMERB1/CHRD/CLASP1/CLASP2/CLIC4/CXCL13/DCN/DLC1/ERBB4/EVL/FOXO3/FRMD5/IGFBP5/KANK1/LDLRAD4/LIMCH1/MCC/MCTP1/MITF/NAV3/NKX2-1/NR2F2/NRP1/PLCB1/PPARG/PRKG1/PTN/PTPRG/PTPRJ/PTPRM/PTPRO/PTPRT/RIPOR2/ROBO1/SCAI/SEMA3C/SEMA3E/SEMA5A/SEMA5B/SEMA6D/SFRP1/SLIT2/SPOCK3/SPRED1/SRGAP1/SRGAP2B/SRGAP2C/SRGAP3/STARD13/STK24/SULF1/THY1/TMEFF2/TPM1	GO:BP	GO:0051271	57	57/1423	0.0400562	302/15876	0.0190224	4.72453e-08	3.02426e-06	2.59893e-06
inhibitory	Inh.3 vs. Inh.11	Inh.3	glutamate receptor binding	AKAP5/CACNG3/CAMK2A/DNM3/FLOT1/GNAS/GRIP2/HIP1/HOMER2/IGSF11/NECAB2/NETO1/NETO2/OPHN1/RASGRF1/SHISA6/SYNDIG1	GO:MF	GO:0035254	17	17/1410	0.0120567	45/16263	0.00276702	8.45293e-08	3.27974e-06	2.81171e-06
inhibitory	Inh.3 vs. Inh.11	Inh.3	regulation of muscle system process	ADRA1A/ADRA1B/AKAP6/ANK2/ASB3/ATP1B1/ATP2B1/CACNA1C/CAMK2D/CAMK2G/CCN2/CHRM2/CHRM3/DLG1/DMD/DOCK4/FGF13/FOXO1/FOXO3/GUCY1A1/IGFBP5/IL6ST/JARID2/KCNMA1/KIT/NOS1/NOS1AP/PDE4B/PDE4D/PDE5A/PDE9A/PKP2/PLCE1/PPP1R12B/PRKCA/PRKG1/PTK2/ROCK2/RYR2/SLC8A1/SLC8A3/SSTR2/TACR1/TPM1/TRPC3/UTRN	GO:BP	GO:0090257	46	46/1423	0.0323261	223/15876	0.0140464	6.17938e-08	3.81265e-06	3.27645e-06
inhibitory	Inh.3 vs. Inh.11	Inh.3	protein localization to cell junction	ADAM10/ADAM22/ANKS1B/ARHGAP44/ASIC2/CACNG3/CEP112/DLG1/DLG2/GPC6/GPHN/GRIN2A/GRIP1/GRIP2/HEG1/JAM3/LRRC7/MPP7/NECTIN3/NETO1/NLGN1/NRXN1/PCLO/RAP1A/RELN/SHISA6/SNAP25/WNT7A	GO:BP	GO:1902414	28	28/1423	0.0196767	103/15876	0.00648778	6.23646e-08	3.81265e-06	3.27645e-06
inhibitory	Inh.3 vs. Inh.11	Inh.3	regulation of presynapse assembly	APP/CBLN2/GPC6/IL1RAP/IL1RAPL1/IL1RAPL2/LRFN5/MDGA1/NLGN1/NRXN1/PTPRD/SLITRK4/SLITRK5/SNCA/WNT7A	GO:BP	GO:1905606	15	15/1423	0.0105411	34/15876	0.0021416	6.47734e-08	3.87288e-06	3.32821e-06
inhibitory	Inh.3 vs. Inh.11	Inh.3	eye development	AGTPBP1/ALDH1A2/ATP2B1/ATP8A2/BCL11B/BCL2/BMPR2/CACNA1C/CALB1/CC2D2A/CELF4/CHD7/CHRDL1/CLIC4/COL4A1/CRB1/DLG1/DLX1/DSCAM/EFEMP1/EPHB2/FAT1/FBN2/FREM2/GDF11/GLI3/HCN1/HIPK2/HPCA/LAMC3/LHX2/MAF/MAN2A1/MEGF11/MERTK/MITF/NECTIN3/NR2E1/NRP1/NTRK2/OLFM3/PBX1/PDGFRA/PDS5B/PROX1/PTN/PTPRM/RARB/SDK2/SHROOM2/SIPA1L3/SOX1/SPRED1/TENT2/THRB/THY1/TMOD1/TTLL5/TWSG1/WDPCP/WDR19/WNT7A/ZEB1/ZEB2/ZHX2	GO:BP	GO:0001654	65	65/1423	0.0456781	368/15876	0.0231796	7.66501e-08	4.53319e-06	3.89565e-06
inhibitory	Inh.3 vs. Inh.11	Inh.3	Cardiac conduction	ASPH/ATP1B1/ATP2B1/ATP2B2/CACNA1C/CACNB2/CAMK2A/CAMK2D/CAMK2G/FGF13/FGF14/FXYD6/FXYD7/HIPK2/ITPR1/ITPR2/KCND2/KCND3/KCNIP1/KCNIP4/KCNK2/KCNK3/NOS1/NPPC/RYR2/RYR3/SCN1A/SCN2A/SCN4B/SCN9A/SLC8A1/SLC8A3/STIM1	Pathway	R-HSA-5576891	33	33/906	0.0364238	127/9815	0.0129394	2.66147e-08	4.46367e-06	3.9742e-06
inhibitory	Inh.3 vs. Inh.11	Inh.3	site of polarized growth	APBB2/APP/AUTS2/BASP1/CNR1/COBL/CPEB4/CRTAC1/DSCAM/EPHA4/EPS8/ERC2/EXOC4/EXOC6/FGF13/LAMP5/MAP2/MYH14/MYO9A/NIN/NRP1/NRSN1/OLFM1/PARD3/PCDH9/PTBP2/PTPRO/RASGRF1/SHTN1/SLC2A13/SNAP25/SNCA/TENM2/THY1/TIAM1/TRPC5/UNC5C/UTRN/ZNF804A	GO:CC	GO:0030427	39	39/1470	0.0265306	189/16664	0.0113418	4.08958e-07	5.42798e-06	4.1972e-06
inhibitory	Inh.3 vs. Inh.11	Inh.3	Calcium signaling pathway	ADCY1/ADCY2/ADCY9/ADRA1A/ADRA1B/ASPH/ATP2B1/ATP2B2/CACNA1A/CACNA1C/CACNA1D/CACNA1I/CAMK1D/CAMK2A/CAMK2D/CAMK2G/CAMK4/CHRM2/CHRM3/CHRNA7/DRD1/ERBB4/GNAS/GRIN2A/GRIN2D/GRM5/HRH1/HTR2C/HTR7/ITPR1/ITPR2/NOS1/NTRK2/PDE1C/PDGFD/PDGFRA/PHKB/PLCB1/PLCE1/PPP3R1/PRKCA/RYR2/RYR3/SLC8A1/SLC8A3/STIM1/TACR1	KEGG	hsa04020	47	47/677	0.0694239	233/7266	0.0320672	2.12676e-07	6.38029e-06	4.96991e-06
inhibitory	Inh.3 vs. Inh.11	Inh.3	Long-term potentiation	ADCY1/CACNA1C/CAMK2A/CAMK2D/CAMK2G/CAMK4/GRIA1/GRIA2/GRIN2A/GRIN2B/GRIN2D/GRM5/ITPR1/ITPR2/MAP2K1/PLCB1/PPP1CB/PPP3R1/PRKCA/RAP1A/RPS6KA3	KEGG	hsa04720	21	21/677	0.0310192	65/7266	0.00894577	1.95496e-07	6.38029e-06	4.96991e-06
inhibitory	Inh.3 vs. Inh.11	Inh.3	Cholinergic synapse	ADCY1/ADCY2/ADCY9/AKT3/BCL2/CACNA1A/CACNA1C/CACNA1D/CAMK2A/CAMK2D/CAMK2G/CAMK4/CHRM2/CHRM3/CHRNA7/GNB4/GNG12/GNG2/GNG4/ITPR1/ITPR2/JAK2/KCNQ3/KCNQ4/KCNQ5/MAP2K1/PIK3R3/PLCB1/PRKCA	KEGG	hsa04725	29	29/677	0.042836	111/7266	0.0152766	1.85057e-07	6.38029e-06	4.96991e-06
inhibitory	Inh.3 vs. Inh.11	Inh.3	sarcolemma	ADRA1A/AKAP6/ANK2/ASB3/ATP1B1/CACNA1C/CACNA1D/CACNA2D1/CACNB2/CAMK2D/DLG1/DMD/FLOT1/KCNB1/KCND3/NOS1/NOS1AP/OPRM1/PDE9A/PPP3R1/RDX/RYR2/RYR3/SCN1A/SCN2A/SGCZ/SLC27A6/SLC8A1/SLC8A3/TGFB3/UTRN	GO:CC	GO:0042383	31	31/1470	0.0210884	135/16664	0.0081013	5.55834e-07	7.21349e-06	5.57784e-06
inhibitory	Inh.3 vs. Inh.11	Inh.3	Nitric oxide stimulates guanylate cyclase	GUCY1A1/GUCY1B1/ITPR1/KCNMA1/KCNMB2/KCNMB4/NOS1/PDE10A/PDE5A/PDE9A/PRKG1/PRKG2	Pathway	R-HSA-392154	12	12/906	0.013245	21/9815	0.00213958	4.77756e-08	7.01107e-06	6.24226e-06
inhibitory	Inh.3 vs. Inh.11	Inh.3	cell growth	ADAM10/ADRA1A/AKAP6/APBB2/APP/AUTS2/BCL2/BCL6/BMPR2/BTG1/CAMK2D/CDC73/COBL/CPNE5/CPNE6/CPNE9/CRLF3/DCBLD2/DCC/DCLK1/DSCAM/EFNA5/EIF2AK4/FGF13/FSTL4/GNG4/IGFBP5/KIAA1109/LHX2/MAP2/MEG3/MT3/NEDD4L/NIN/NRCAM/NRP1/NRP2/OLFM1/PAK5/PLCE1/PLXNA1/PLXNA4/PPARG/PRKN/PTCH2/PTPRJ/RASGRP2/RERG/RIMS1/RIMS2/RPS6KA3/SEMA3C/SEMA3E/SEMA5A/SEMA5B/SEMA6D/SFRP1/SGK1/SH3GL2/SHTN1/SLIT1/SLIT2/SMARCA2/SMURF1/SORBS2/SPOCK1/SYT1/SYT17/SYT2/TIAM1/TMEM108/TNR/TRPC5/UNC13A/VGLL4/ZEB2	GO:BP	GO:0016049	76	76/1423	0.0534083	463/15876	0.0291635	1.462e-07	7.72307e-06	6.63692e-06
inhibitory	Inh.3 vs. Inh.11	Inh.3	actin-based cell projection	ANGPT1/ANTXR1/APP/CA2/CALB1/CALB2/CLIC4/CRB1/DMD/DOCK4/ENAH/EPHA4/EPS8/EXOC4/FARP1/FAT1/FGD4/FGF13/HOMER2/IQGAP2/ITGA6/ITGAV/JAM3/KITLG/MAP2/MYO1D/MYO3A/MYO3B/NLGN1/OSBPL3/PCDH15/PDGFRA/RDX/RIPOR2/SHTN1/SLC4A7/SLC7A8/TENM2/UNC5C/UTRN/WWOX/ZSWIM6	GO:CC	GO:0098858	42	42/1470	0.0285714	216/16664	0.0129621	8.03065e-07	9.97851e-06	7.7159e-06
inhibitory	Inh.3 vs. Inh.11	Inh.3	adherens junction organization	ADAM10/AFDN/CADM1/CADM2/CDH10/CDH11/CDH12/CDH13/CDH18/CDH20/CDH22/CDH7/CDH9/CDHR3/EFNB2/EPHA4/JAM3/NECTIN3/NUMB/RASSF8/RDX	GO:BP	GO:0034332	21	21/1423	0.0147576	67/15876	0.00422021	1.99914e-07	9.88847e-06	8.49777e-06
inhibitory	Inh.3 vs. Inh.11	Inh.3	presynaptic active zone cytoplasmic component	CTBP2/CTNNA2/ERC2/PCLO/RIMS1/RIMS2/RIMS3/UNC13A/UNC13C	GO:CC	GO:0098831	9	9/1470	0.00612245	15/16664	0.000900144	9.67591e-07	1.15321e-05	8.91722e-06
inhibitory	Inh.3 vs. Inh.11	Inh.3	sodium ion transport	ANO6/ASIC2/ASIC4/ATP1B1/CACNA1I/CAMK2D/DLG1/DMD/FGF13/FGF14/FXYD6/FXYD7/HCN1/HECW1/HECW2/NALCN/NEDD4L/NETO1/NETO2/NKAIN2/NKAIN3/NOS1/PKP2/PRKCE/PTPN3/SCN1A/SCN2A/SCN4B/SCN9A/SGK1/SHROOM2/SLC10A4/SLC12A2/SLC24A3/SLC38A6/SLC4A4/SLC4A7/SLC4A8/SLC5A8/SLC6A1/SLC6A11/SLC8A1/SLC8A3/SLC9A7/SLC9A9/UTRN	GO:BP	GO:0006814	46	46/1423	0.0323261	233/15876	0.0146762	2.40513e-07	1.14792e-05	9.86482e-06
inhibitory	Inh.3 vs. Inh.11	Inh.3	synaptic membrane adhesion	CDH9/EFNA5/GPC6/IL1RAP/LRFN5/LRRC4C/MDGA1/NLGN1/NRXN1/NTNG1/PCDH8/PTPRD/PTPRF	GO:BP	GO:0099560	13	13/1423	0.00913563	28/15876	0.00176367	2.36712e-07	1.14792e-05	9.86482e-06
inhibitory	Inh.3 vs. Inh.11	Inh.3	Unblocking of NMDA receptors, glutamate binding and activation	CAMK2A/CAMK2D/CAMK2G/DLG1/DLG2/GRIA1/GRIA2/GRIA3/GRIA4/GRIN2A/GRIN2B/GRIN2D	Pathway	R-HSA-438066	12	12/906	0.013245	22/9815	0.00224147	9.62965e-08	1.20379e-05	1.07178e-05
inhibitory	Inh.3 vs. Inh.11	Inh.3	Activation of NMDA receptors and postsynaptic events	ADCY1/ARHGEF7/CAMK2A/CAMK2D/CAMK2G/CAMK4/CASK/DLG1/DLG2/ERBB4/GRIA1/GRIA2/GRIA3/GRIA4/GRIN2A/GRIN2B/GRIN2D/GRIN3A/LIN7A/NBEA/NRGN/PPM1E/PRKAR2B/RASGRF1/RASGRF2/RPS6KA3	Pathway	R-HSA-442755	26	26/906	0.0286976	91/9815	0.00927152	1.02537e-07	1.20379e-05	1.07178e-05
inhibitory	Inh.3 vs. Inh.11	Inh.3	perikaryon	APP/ASTN2/CACNA1C/CCK/CNTNAP2/CPNE5/CPNE6/DHX36/DLG2/EPHA4/GRIK2/GRIP1/HPCA/ITGA8/KCNAB1/KCNB1/KCNC2/KCND2/KCNH1/KNDC1/MYO1D/OLFM1/OPRM1/PAM/PCSK2/PDE10A/PDE9A/RBFOX3/RGS8/SHTN1/SLC8A3/SORCS2/VIP	GO:CC	GO:0043204	33	33/1470	0.022449	155/16664	0.00930149	1.50607e-06	1.7246e-05	1.33355e-05
inhibitory	Inh.3 vs. Inh.11	Inh.3	exocytic vesicle	ADAM10/AMPH/APP/ATP8A1/BTBD8/DGKI/GABRA2/GAD2/GIPC1/GRIA1/GRIN2A/ICA1/KIRREL3/LAMP5/MCTP1/MCTP2/MFF/MME/MT3/PDE4B/RAB3C/RAB3IP/RAB8B/RPH3A/SEPTIN6/SH3GL2/SLC4A8/SNAP25/SV2A/SV2C/SYN2/SYN3/SYNPR/SYT1/SYT17/SYT2/SYTL5/TMEM163/TRIM9/UNC13A/UNC13C/VPS45	GO:CC	GO:0070382	42	42/1470	0.0285714	222/16664	0.0133221	1.70063e-06	1.90994e-05	1.47686e-05
inhibitory	Inh.3 vs. Inh.11	Inh.3	Insulin secretion	ADCY1/ADCY2/ADCY9/ATP1B1/CACNA1C/CACNA1D/CAMK2A/CAMK2D/CAMK2G/CCK/CHRM3/GNAS/KCNMA1/KCNMB2/KCNMB4/KCNN2/PCLO/PLCB1/PRKCA/RAPGEF4/RIMS2/RYR2/SNAP25	KEGG	hsa04911	23	23/677	0.0339734	81/7266	0.0111478	7.0563e-07	1.92445e-05	1.49904e-05
inhibitory	Inh.3 vs. Inh.11	Inh.3	Platelet homeostasis	ATP2B1/ATP2B2/GNAS/GNB4/GNG12/GNG2/GNG4/GUCY1A1/GUCY1B1/ITPR1/ITPR2/KCNMA1/KCNMB2/KCNMB4/NOS1/PDE10A/PDE5A/PDE9A/PRKG1/PRKG2/SLC8A1/SLC8A3/STIM1/TRPC3/TRPC6	Pathway	R-HSA-418346	25	25/906	0.0275938	87/9815	0.00886398	1.59414e-07	1.70138e-05	1.51481e-05
inhibitory	Inh.3 vs. Inh.11	Inh.3	Effects of PIP2 hydrolysis	DGKB/DGKD/DGKG/DGKH/DGKI/ITPR1/ITPR2/MGLL/PRKCE/RASGRP1/RASGRP2/TRPC3/TRPC6	Pathway	R-HSA-114508	13	13/906	0.0143488	27/9815	0.00275089	1.90686e-07	1.75164e-05	1.55956e-05
inhibitory	Inh.3 vs. Inh.11	Inh.3	Netrin-1 signaling	ABLIM1/ABLIM2/DCC/DSCAM/DSCAML1/NTN4/PTK2/RGMB/ROBO1/SLIT1/SLIT2/TRPC3/TRPC5/TRPC6/UNC5A/UNC5B/UNC5C/UNC5D	Pathway	R-HSA-373752	18	18/906	0.0198675	50/9815	0.00509424	2.08883e-07	1.75164e-05	1.55956e-05
inhibitory	Inh.3 vs. Inh.11	Inh.3	Neurexins and neuroligins	CASK/DLG2/DLGAP1/DLGAP4/EPB41L1/EPB41L2/GRIN2A/GRIN2B/GRIN2D/GRM5/HOMER2/LIN7A/LRRTM4/NLGN1/NRXN1/NRXN3/SIPA1L1/SYT1/SYT2	Pathway	R-HSA-6794361	19	19/906	0.0209713	55/9815	0.00560367	2.04439e-07	1.75164e-05	1.55956e-05
inhibitory	Inh.3 vs. Inh.11	Inh.3	ephrin receptor signaling pathway	ANKS1A/ANKS1B/AP2A2/ARHGEF28/ARHGEF7/CHN1/EFNA5/EFNB2/EPHA3/EPHA4/EPHA5/EPHA6/EPHB2/EPHB6/GRIN2B/ITSN1/KALRN/PTK2/RASA1/ROCK2/SDC2/SIPA1L1/TIAM1/VAV3	GO:BP	GO:0048013	24	24/1423	0.0168658	87/15876	0.00547997	4.00347e-07	1.84022e-05	1.58142e-05
inhibitory	Inh.3 vs. Inh.11	Inh.3	dendritic shaft	APP/CNIH3/EPHA4/GIPC1/GRM7/KIRREL1/KIRREL3/MAP2/NLGN1/PRKAR2B/SEZ6/SLC8A1/SYNDIG1/ZNF804A	GO:CC	GO:0043198	14	14/1470	0.00952381	38/16664	0.00228036	2.06476e-06	2.27513e-05	1.75925e-05
inhibitory	Inh.3 vs. Inh.11	Inh.3	Neuroactive ligand-receptor interaction	ADRA1A/ADRA1B/CCK/CHRM2/CHRM3/CHRNA2/CHRNA7/CNR1/DRD1/GABBR2/GABRA1/GABRA2/GABRA3/GABRA5/GABRB1/GABRB2/GABRD/GABRG2/GABRG3/GHR/GLRA2/GRIA1/GRIA2/GRIA3/GRIA4/GRID1/GRID2/GRIK1/GRIK2/GRIK4/GRIN2A/GRIN2B/GRIN2D/GRIN3A/GRM3/GRM4/GRM5/GRM7/HCRTR2/HRH1/HRH3/HTR1E/HTR2C/HTR7/LYPD6B/NR3C1/OPRM1/PARD3/PRLHR/RXFP1/SSTR2/TAC1/TAC3/TACR1/THRB/VGF/VIP/VIPR2	KEGG	hsa04080	58	58/677	0.0856721	329/7266	0.0452794	1.00987e-06	2.33048e-05	1.81532e-05
inhibitory	Inh.3 vs. Inh.11	Inh.3	Retrograde endocannabinoid signaling	ADCY1/ADCY2/ADCY9/CACNA1A/CACNA1C/CACNA1D/CNR1/GABRA1/GABRA2/GABRA3/GABRA5/GABRB1/GABRB2/GABRD/GABRG2/GABRG3/GNB4/GNG12/GNG2/GNG4/GRIA1/GRIA2/GRIA3/GRIA4/GRM5/ITPR1/ITPR2/MGLL/NAPEPLD/PLCB1/PRKCA/RIMS1	KEGG	hsa04723	32	32/677	0.0472674	139/7266	0.0191302	9.77202e-07	2.33048e-05	1.81532e-05
inhibitory	Inh.3 vs. Inh.11	Inh.3	Muscle contraction	ASPH/ATP1B1/ATP2B1/ATP2B2/CACNA1C/CACNB2/CALD1/CAMK2A/CAMK2D/CAMK2G/DMD/FGF13/FGF14/FXYD6/FXYD7/GUCY1A1/GUCY1B1/HIPK2/ITGB5/ITPR1/ITPR2/KCND2/KCND3/KCNIP1/KCNIP4/KCNK2/KCNK3/NOS1/NPPC/RYR2/RYR3/SCN1A/SCN2A/SCN4B/SCN9A/SLC8A1/SLC8A3/SORBS1/STIM1/TMOD1/TPM1	Pathway	R-HSA-397014	41	41/906	0.0452539	193/9815	0.0196638	2.6721e-07	2.09137e-05	1.86203e-05
inhibitory	Inh.3 vs. Inh.11	Inh.3	regulation of actin cytoskeleton organization	ABL2/ADD3/ALMS1/ARHGAP18/ARHGAP28/ARHGAP44/ARHGAP6/CARMIL1/CCDC88A/CCN2/CD47/CLASP1/CLASP2/CORO2B/CTNNA2/DLC1/DLG1/EFNA5/ELN/EPHA3/EPHA5/EPS8/EVL/FER/FHOD3/FMN1/GPM6B/IQGAP2/JAM3/KANK1/KIRREL1/LIMCH1/NOX4/NRP1/PAM/PDGFRA/PPM1E/PRKCE/PRKN/PROX1/RASA1/RDX/RICTOR/ROCK2/SEMA3E/SEMA5A/SFRP1/SLIT2/SSH2/SVIL/SWAP70/TAC1/TENM1/TGFB3/TMEFF2/TMOD1/TMSB4X/TPM1/WASF3	GO:BP	GO:0032956	59	59/1423	0.0414617	339/15876	0.021353	5.08994e-07	2.26062e-05	1.94269e-05
inhibitory	Inh.3 vs. Inh.11	Inh.3	muscle system process	ADRA1A/ADRA1B/AKAP6/ANK2/ARG2/ASB3/ASPH/ATP1B1/ATP2B1/ATP8A2/CACNA1C/CACNA1D/CACNA2D1/CACNB2/CALD1/CAMK2D/CAMK2G/CCN2/CHRM2/CHRM3/DLG1/DMD/DOCK4/DRD1/FGF13/FOXO1/FOXO3/GRIP2/GUCY1A1/HTR7/IGFBP5/IL6ST/ITGB5/JARID2/KCND3/KCNMA1/KCNN2/KIT/MAP2K6/MYH14/NEDD4L/NOS1/NOS1AP/PDE4B/PDE4D/PDE5A/PDE9A/PKP2/PLCE1/PPP1R12B/PRKCA/PRKG1/PTK2/RAP1GDS1/ROCK2/RYR2/SCN1A/SCN4B/SLC8A1/SLC8A3/SORBS1/SORBS2/SSTR2/SULF1/TACR1/TIAM1/TMOD1/TPM1/TRPC3/UTRN	GO:BP	GO:0003012	70	70/1423	0.0491918	428/15876	0.0269589	5.2208e-07	2.29084e-05	1.96866e-05
inhibitory	Inh.3 vs. Inh.11	Inh.3	regulation of anatomical structure size	ADD3/ADRA1A/ADRA1B/ANO6/ARHGAP18/ARHGAP28/ASIC2/ATP2B1/BMPR2/CARMIL1/CHRM3/CTNNA2/DCC/DLG1/DOCK4/DRD1/DSCAM/ECE1/EFNA5/ELN/EPS8/EVL/FER/FGF13/FHOD3/FMN1/FSTL4/GCLC/GRIP2/GUCY1A1/HRH1/HTR7/IQGAP2/KANK1/KCNMA1/KCNMB2/KCNMB4/KIRREL1/MAP2/MT3/NOS1/NPPC/NRCAM/NRP1/OLFM1/PLXNA4/PRKCE/PRKG1/PRR16/PTPRM/RAP1GAP2/RAP1GDS1/RASA1/RDX/RICTOR/ROCK2/SEMA3C/SEMA3E/SEMA5A/SEMA5B/SEMA6D/SHTN1/SLC12A2/SLC12A8/SLC8A1/SLIT2/SSH2/SVIL/SWAP70/TENM1/TMOD1/TMSB4X/TNR/TRPC5/VAV3/VIP/WASF3/WNT7A	GO:BP	GO:0090066	78	78/1423	0.0548138	495/15876	0.0311791	5.50577e-07	2.39655e-05	2.05951e-05
inhibitory	Inh.3 vs. Inh.11	Inh.3	regulation of cell-substrate adhesion	AJAP1/ARHGAP6/ARHGEF7/BCL2/BCL6/CARMIL1/CASK/CDH13/CLASP1/CLASP2/CORO2B/DLC1/EDIL3/EFNA5/EGFL6/EPHA3/FMN1/GCNT2/GPM6B/ITGA6/JAK2/KANK1/LIMCH1/NRP1/PEAK1/PRKCE/PTK2/PTN/PTPRJ/PTPRO/RASA1/RIN2/ROCK2/SEMA3E/SFRP1/SPOCK1/SPOCK2/THY1/UTRN/VWC2/WDPCP	GO:BP	GO:0010810	41	41/1423	0.0288124	203/15876	0.0127866	5.73561e-07	2.45728e-05	2.11169e-05
inhibitory	Inh.3 vs. Inh.11	Inh.3	Long-term potentiation	CAMK2A/CAMK2D/CAMK2G/DLG1/DLG2/ERBB4/GRIA1/GRIA2/GRIN2A/GRIN2B/GRIN2D/NRGN	Pathway	R-HSA-9620244	12	12/906	0.013245	24/9815	0.00244524	3.38065e-07	2.48055e-05	2.20855e-05
inhibitory	Inh.3 vs. Inh.11	Inh.3	actin cytoskeleton	ABL2/ABLIM1/ABLIM2/ACACA/AFAP1/AMPH/ARHGAP21/ARHGAP6/ASAP1/AUTS2/CALB1/CALB2/CALD1/CAP2/CARMIL1/CASK/CLIC4/CNR1/COBL/CORO2B/CTNNA2/DAPK1/DDR2/DGKH/DLC1/EEF1A1/EFR3B/EPB41L2/EPHA3/FER/FHOD3/FLOT1/FMN1/GAS7/GNG12/IQGAP2/ITSN1/JAM3/KALRN/LIMCH1/LPP/MYH14/MYO16/MYO1D/MYO3A/MYO3B/MYO9A/MYRIP/NEBL/NOX4/OPHN1/PARVA/PAWR/PEAK1/PKNOX2/PTK2/RDX/RFLNA/ROR1/SEPTIN11/SHROOM2/SIPA1L3/SNCA/SORBS1/SORBS2/SPECC1/SVIL/SWAP70/TMOD1/TPM1/UTRN/WIPF1/WIPF2/WIPF3	GO:CC	GO:0015629	74	74/1470	0.0503401	489/16664	0.0293447	2.81768e-06	2.99186e-05	2.31346e-05
inhibitory	Inh.3 vs. Inh.11	Inh.3	GTPase regulator activity	ABR/ADGRB3/AGAP1/ARAP2/ARHGAP10/ARHGAP18/ARHGAP20/ARHGAP21/ARHGAP24/ARHGAP28/ARHGAP29/ARHGAP31/ARHGAP44/ARHGAP6/ASAP1/CCDC88A/CHN1/CPEB2/DGKI/DLC1/DOCK4/ELMOD1/IQGAP2/MYO9A/NRP1/OPHN1/PLCB1/PREX2/RALBP1/RALGAPA2/RAP1GAP2/RAP1GDS1/RAPGEF2/RASA1/RGS12/RGS16/RGS20/RGS5/RGS6/RGS8/RIMS1/RIN2/SIPA1L1/SIPA1L2/SIPA1L3/SLIT2/SRGAP1/SRGAP3/STARD13/THY1/USP6NL/VAV3	GO:MF	GO:0030695	52	52/1410	0.0368794	298/16263	0.0183238	8.22946e-07	2.95651e-05	2.53461e-05
inhibitory	Inh.3 vs. Inh.11	Inh.3	cyclic nucleotide metabolic process	ADCY1/ADCY2/ADCY9/GUCY1A1/GUCY1B1/NPPC/PDE10A/PDE4B/PDE4D/PDE5A/PDE7B/PDE8A/PDE8B/PDE9A/PTHLH	GO:BP	GO:0009187	15	15/1423	0.0105411	40/15876	0.00251953	8.36787e-07	3.36696e-05	2.89343e-05
inhibitory	Inh.3 vs. Inh.11	Inh.3	neuron projection terminus	BTBD8/CALB1/CALB2/CCK/CHRM2/CHRM3/DGKI/DMD/EPHA4/GAD1/GOT1/GRIK2/ITSN1/KCNC1/KCNC2/KCNK2/MME/NOS1/NTRK2/OPHN1/PRSS12/ROR1/SEPTIN6/SLC4A8/SLC8A1/SLC8A3/SNCA/SYT1/TSPOAP1/UNC13A/UNC13C	GO:CC	GO:0044306	31	31/1470	0.0210884	147/16664	0.00882141	3.81949e-06	3.79464e-05	2.93421e-05
inhibitory	Inh.3 vs. Inh.11	Inh.3	membrane raft	ADCY1/ADCY2/ADD3/ADRA1A/ADRA1B/AKAP5/AKAP6/ANGPT1/ANK2/ANO1/APP/ATP1B1/ATP2B1/BAALC/BMPR2/CBLB/CDH13/CHRNA7/CNR1/DLC1/DLG1/DMD/EFHD2/EFNA5/FAIM2/FLOT1/GPM6B/GRIP1/IRS1/JAK2/KCND2/KCNMA1/KIRREL1/MME/MYO1D/NOS1/NOS1AP/OPRM1/PAG1/PRKAR2B/RGMB/RIT2/SLC1A2/SORBS1/SPRED1/STIM1/SULF1/SYNJ2/THY1/TNR/TRPC5/TUBB/UNC5A/UNC5B	GO:CC	GO:0045121	54	54/1470	0.0367347	324/16664	0.0194431	3.70571e-06	3.79464e-05	2.93421e-05
inhibitory	Inh.3 vs. Inh.11	Inh.3	cell body membrane	ATP2B1/GABRA5/HPCA/KCNB1/KCNC1/KCNC2/KCND2/RGS8/SLC12A2/SLC4A8/THY1/UNC5A	GO:CC	GO:0044298	12	12/1470	0.00816327	30/16664	0.00180029	4.07123e-06	3.83517e-05	2.96555e-05
inhibitory	Inh.3 vs. Inh.11	Inh.3	regulation of nervous system process	APP/CCK/CELF4/CHRNA7/CUX2/DLGAP1/DLGAP2/DLGAP4/EIF2AK3/GRIN2D/HTR2C/IGSF11/JAM2/MGLL/NETO1/NLGN1/NRXN1/OPRM1/PARD3/RELN/RIMS1/RIMS2/ROCK2/SHISA6/SLC8A3/TAFA4/TENM4/TMEM108/TNR/VIP/WASF3/WNT7A	GO:BP	GO:0031644	32	32/1423	0.0224877	143/15876	0.00900731	9.58131e-07	3.80525e-05	3.27009e-05
inhibitory	Inh.3 vs. Inh.11	Inh.3	Synaptic adhesion-like molecules	DLG1/FLOT1/GRIA1/GRIA3/GRIA4/GRIN2A/GRIN2B/GRIN2D/LRFN2/PTPRD/PTPRF	Pathway	R-HSA-8849932	11	11/906	0.0121413	21/9815	0.00213958	5.7874e-07	3.99671e-05	3.55845e-05
inhibitory	Inh.3 vs. Inh.11	Inh.3	Salivary secretion	ADCY1/ADCY2/ADCY9/ADRA1A/ADRA1B/ATP1B1/ATP2B1/ATP2B2/CHRM3/GNAS/GUCY1A1/GUCY1B1/ITPR1/ITPR2/KCNMA1/NOS1/PLCB1/PRKCA/PRKG1/PRKG2/RYR3/SLC12A2	KEGG	hsa04970	22	22/677	0.0324963	80/7266	0.0110102	2.22845e-06	4.77526e-05	3.71968e-05
inhibitory	Inh.3 vs. Inh.11	Inh.3	regulation of exocytosis	ABR/ADCY1/ADRA1A/CACNA1D/CACNA1I/CACNB2/CADPS/CASK/CHRM2/CLASP1/CLASP2/CNR1/DGKI/DRD1/EXPH5/FER/GAB2/GIPC1/GRIN3A/IL1RAPL1/KCNB1/NAPB/NLGN1/PCLO/PRKN/RAB3C/RAB8B/RAP1A/RAPGEF4/RIMS1/RIMS2/RIMS3/SLC4A8/SNCA/STAM/STXBP6/SYT1/SYT17/SYT2/TRIM9/VSNL1/WNT7A	GO:BP	GO:0017157	42	42/1423	0.0295151	216/15876	0.0136054	1.20778e-06	4.76196e-05	4.09225e-05
inhibitory	Inh.3 vs. Inh.11	Inh.3	Schaffer collateral - CA1 synapse	ABR/ADCY1/CACNG3/CASK/CDH11/DCC/DGKB/DGKI/EFNB2/EPHA4/GIPC1/GRM5/ITPR1/LRFN2/LRRC4C/NRXN1/NTNG1/SH3GL2/SYN2/TNR/WNT7A	GO:CC	GO:0098685	21	21/1470	0.0142857	82/16664	0.00492079	5.96747e-06	5.53175e-05	4.27743e-05
inhibitory	Inh.3 vs. Inh.11	Inh.3	cell-substrate adhesion	AJAP1/ANGPT1/ANTXR1/ARHGAP6/ARHGEF7/ATRNL1/BCL2/BCL6/CARMIL1/CASK/CCN2/CDH13/CLASP1/CLASP2/CORO2B/DLC1/EDIL3/EFNA5/EGFL6/EPHA3/FER/FMN1/GCNT2/GPM6B/ITGA6/ITGA8/ITGAV/ITGB5/JAK2/JAM3/KANK1/LAMC3/LIMCH1/MERTK/NRP1/NTN4/NTNG1/PARVA/PEAK1/PRKCE/PTK2/PTN/PTPRJ/PTPRO/RASA1/RIN2/ROCK2/SEMA3E/SFRP1/SORBS1/SPOCK1/SPOCK2/THY1/TIAM1/TMEFF2/UTRN/VWC2/WDPCP	GO:BP	GO:0031589	58	58/1423	0.040759	343/15876	0.0216049	1.66349e-06	6.11558e-05	5.2555e-05
inhibitory	Inh.3 vs. Inh.11	Inh.3	regulation of supramolecular fiber organization	ADD3/ALMS1/APP/ARHGAP18/ARHGAP28/ARHGAP6/BMERB1/CARMIL1/CCDC88A/CCN2/CD47/CHRNA7/CLASP1/CLASP2/CORO2B/CTNNA2/DLC1/DLG1/ELN/EPS8/EVL/FER/FGF13/FHOD3/FMN1/IQGAP2/KANK1/KIRREL1/LDLR/LIMCH1/MAP2/NAV3/NIN/NOX4/NRP1/PPM1E/PRKCE/PRKN/PROX1/RASA1/RDX/RICTOR/ROCK2/SEMA5A/SFRP1/SLIT2/SNCA/SSH2/SVIL/SWAP70/TAC1/TENM1/TGFB3/TMEFF2/TMOD1/TMSB4X/TPM1/TTBK2/WASF3	GO:BP	GO:1902903	59	59/1423	0.0414617	351/15876	0.0221088	1.65422e-06	6.11558e-05	5.2555e-05
inhibitory	Inh.3 vs. Inh.11	Inh.3	positive regulation of GTPase activity	ABR/ADGRB3/AFDN/AGAP1/ARAP2/ARHGAP10/ARHGAP18/ARHGAP20/ARHGAP21/ARHGAP24/ARHGAP28/ARHGAP29/ARHGAP31/ARHGAP44/ARHGAP6/ARHGEF26/ARHGEF7/ASAP1/CHN1/CXCL13/DENND1A/DLC1/DOCK10/DOCK11/DOCK4/DOCK9/ELMOD1/ITGA6/KALRN/MYO9A/NRP1/OPHN1/PKP4/PLCB1/PREX2/RALBP1/RALGAPA2/RAP1A/RAP1GAP2/RAP1GDS1/RAPGEF2/RASA1/RASGRF1/RASGRP1/RASGRP2/RGS12/RGS16/RGS20/RGS5/RGS6/RGS8/RIN2/SFRP1/SIPA1L1/SIPA1L2/SIPA1L3/SRGAP1/SRGAP3/STARD13/THY1/TIAM1/USP6NL/VAV3	GO:BP	GO:0043547	63	63/1423	0.0442727	384/15876	0.0241875	1.72906e-06	6.31399e-05	5.426e-05
inhibitory	Inh.3 vs. Inh.11	Inh.3	transmembrane receptor protein tyrosine kinase activity	ALK/DDR2/EFEMP1/EPHA3/EPHA4/EPHA5/EPHA6/EPHB2/EPHB6/ERBB4/IGF1R/KIT/MERTK/NRP1/NRP2/NTRK2/PDGFRA/ROR2	GO:MF	GO:0004714	18	18/1410	0.012766	61/16263	0.00375085	2.43007e-06	7.36614e-05	6.31498e-05
inhibitory	Inh.3 vs. Inh.11	Inh.3	GABA-gated chloride ion channel activity	GABRA1/GABRA2/GABRA3/GABRA5/GABRB1/GABRB2/GABRG2/GABRG3	GO:MF	GO:0022851	8	8/1410	0.00567376	13/16263	0.000799361	2.7101e-06	7.96606e-05	6.82928e-05
inhibitory	Inh.3 vs. Inh.11	Inh.3	transmembrane receptor protein tyrosine phosphatase activity	PTPRB/PTPRD/PTPRE/PTPRF/PTPRG/PTPRM/PTPRO/PTPRT/PTPRZ1	GO:MF	GO:0005001	9	9/1410	0.00638298	17/16263	0.00104532	3.45212e-06	9.30154e-05	7.97419e-05
inhibitory	Inh.3 vs. Inh.11	Inh.3	transmembrane receptor protein phosphatase activity	PTPRB/PTPRD/PTPRE/PTPRF/PTPRG/PTPRM/PTPRO/PTPRT/PTPRZ1	GO:MF	GO:0019198	9	9/1410	0.00638298	17/16263	0.00104532	3.45212e-06	9.30154e-05	7.97419e-05
inhibitory	Inh.3 vs. Inh.11	Inh.3	cGMP effects	ITPR1/KCNMA1/KCNMB2/KCNMB4/PDE10A/PDE5A/PDE9A/PRKG1/PRKG2	Pathway	R-HSA-418457	9	9/906	0.00993377	15/9815	0.00152827	1.40424e-06	9.15875e-05	8.15443e-05
inhibitory	Inh.3 vs. Inh.11	Inh.3	regulation of postsynaptic membrane neurotransmitter receptor levels	ADAM10/ADAM22/ARHGAP44/CACNG3/DLG1/DLG2/DNM3/EFNB2/EPS8/GPC6/GPHN/GRIP1/GRIP2/HPCA/NUMB/OPHN1/RAP1A/SHISA6/SNAP25	GO:BP	GO:0099072	19	19/1423	0.0133521	66/15876	0.00415722	3.18021e-06	0.000113095	9.71894e-05
inhibitory	Inh.3 vs. Inh.11	Inh.3	basement membrane	ADAMTS1/ATRNL1/CASK/COL18A1/COL4A1/COL4A2/COL4A3/COL4A4/DLG1/EFNA5/EGFL6/FRAS1/FREM2/ITGA6/LAMA3/LAMC3/MATN2/NTN4/NTNG1/P3H2/PTN/TMEFF2/VWC2	GO:CC	GO:0005604	23	23/1470	0.0156463	100/16664	0.00600096	1.51449e-05	0.000128183	9.91174e-05
inhibitory	Inh.3 vs. Inh.11	Inh.3	SH3 domain binding	ADAM10/ADAM12/ADAM19/AFAP1/AFAP1L2/AKAP5/ARHGAP31/ARHGAP6/CBLB/CIT/DENND1A/DOCK3/DOCK4/ELMO1/ENAH/EVL/FMN1/FUT8/KHDRBS2/KHDRBS3/PRKN/QKI/REPS1/SH3BGRL/SH3KBP1/SYNJ2/WIPF1/WIPF3	GO:MF	GO:0017124	28	28/1410	0.0198582	129/16263	0.00793212	4.44696e-06	0.000116582	9.99459e-05
inhibitory	Inh.3 vs. Inh.11	Inh.3	axon terminus	CALB1/CALB2/CCK/CHRM2/CHRM3/DGKI/EPHA4/GAD1/GOT1/GRIK2/ITSN1/KCNC1/KCNC2/KCNK2/NOS1/NTRK2/OPHN1/PRSS12/ROR1/SEPTIN6/SLC4A8/SLC8A1/SLC8A3/SNCA/TSPOAP1/UNC13A/UNC13C	GO:CC	GO:0043679	27	27/1470	0.0183673	128/16664	0.00768123	1.56934e-05	0.000130928	0.00010124
inhibitory	Inh.3 vs. Inh.11	Inh.3	Amphetamine addiction	CACNA1C/CACNA1D/CAMK2A/CAMK2D/CAMK2G/CAMK4/DRD1/GNAS/GRIA1/GRIA2/GRIA3/GRIA4/GRIN2A/GRIN2B/GRIN2D/GRIN3A/PPP1CB/PPP3R1/PRKCA	KEGG	hsa05031	19	19/677	0.028065	67/7266	0.00922103	6.68618e-06	0.000133724	0.000104164
inhibitory	Inh.3 vs. Inh.11	Inh.3	regulation of sodium ion transport	ATP1B1/CAMK2D/DLG1/DMD/FGF13/FGF14/FXYD6/FXYD7/HECW1/HECW2/NEDD4L/NETO1/NETO2/NKAIN2/NKAIN3/NOS1/PKP2/PRKCE/PTPN3/SCN4B/SLC8A1/UTRN	GO:BP	GO:0002028	22	22/1423	0.0154603	85/15876	0.00535399	3.85935e-06	0.000132067	0.000113494
inhibitory	Inh.3 vs. Inh.11	Inh.3	epithelial cell migration	AKT3/ANGPT1/BMPER/BMPR2/CCBE1/CDH13/CLASP1/CLASP2/CXCL13/DCN/EFNB2/EPB41L4B/ETS1/EVL/FBXW7/GIPC1/HDAC9/JCAD/KANK1/KIT/LGMN/MCC/NR2E1/NR2F2/NRP1/NRP2/PIK3R3/PPARG/PRKCA/PRKCE/PRKD1/PROX1/PTK2/PTN/PTPRG/PTPRM/RIN2/ROBO1/ROCK2/SCG2/SEMA5A/SLIT2/SPRED1/STARD13/TAC1/TMSB4X/WDPCP/WNT7A/ZEB2	GO:BP	GO:0010631	49	49/1423	0.0344343	280/15876	0.0176367	3.95003e-06	0.000133491	0.000114717
inhibitory	Inh.3 vs. Inh.11	Inh.3	GABA receptor activity	GABBR2/GABRA1/GABRA2/GABRA3/GABRA5/GABRB1/GABRB2/GABRD/GABRG2/GABRG3	GO:MF	GO:0016917	10	10/1410	0.0070922	22/16263	0.00135276	5.68662e-06	0.000137901	0.000118222
inhibitory	Inh.3 vs. Inh.11	Inh.3	PDZ domain binding	ARHGAP29/ATP2B1/ATP2B2/CACNG3/CADM1/CIT/DOCK4/EXOC4/GIPC1/GNG12/GRIA1/GRID2/GRIK2/LNX1/NLGN1/PLEKHA1/PRKN/RAPGEF2/SDC2/SHISA6/SSTR2	GO:MF	GO:0030165	21	21/1410	0.0148936	83/16263	0.00510361	5.5893e-06	0.000137901	0.000118222
inhibitory	Inh.3 vs. Inh.11	Inh.3	calcium ion transmembrane transport	AKAP6/ANK2/ANO6/ATP1B1/ATP2B1/ATP2B2/ATP2C1/CACNA1A/CACNA1C/CACNA1D/CACNA1I/CACNA2D1/CACNA2D3/CACNB2/CACNB4/CACNG3/CAMK2D/CHD7/CHRNA7/DMD/DRD1/FAM155A/FGF14/GRIN2A/GRIN2B/GRIN2D/GRIN3A/HPCA/HTR2C/ITGAV/ITPR1/ITPR2/NALCN/NOS1/NOS1AP/OPRM1/PDE4B/PDE4D/PRKCE/RYR2/RYR3/SLC24A3/SLC8A1/SLC8A3/SNCA/STIM1/THY1/TRPC3/TRPC5/TRPC6/UBASH3B	GO:BP	GO:0070588	51	51/1423	0.0358398	297/15876	0.0187075	4.43444e-06	0.000148023	0.000127206
inhibitory	Inh.3 vs. Inh.11	Inh.3	maintenance of synapse structure	ADGRB3/C1QL1/CBLN2/CTBP2/DLG1/DLG2/ERC2/OPHN1/PCLO	GO:BP	GO:0099558	9	9/1423	0.00632467	17/15876	0.0010708	4.55371e-06	0.000151078	0.00012983
inhibitory	Inh.3 vs. Inh.11	Inh.3	Rap1 signaling pathway	ADCY1/ADCY2/ADCY9/AFDN/AKT3/ANGPT1/CNR1/DOCK4/EFNA5/ENAH/EVL/GNAS/GRIN2A/GRIN2B/IGF1R/KIT/KITLG/MAGI1/MAGI3/MAP2K1/MAP2K6/PARD3/PDGFD/PDGFRA/PIK3R3/PLCB1/PLCE1/PRKCA/PRKD1/RAP1A/RAPGEF2/RAPGEF4/RAPGEF5/RASGRP2/SIPA1L1/SIPA1L2/SIPA1L3/TIAM1/VAV3	KEGG	hsa04015	39	39/677	0.0576071	204/7266	0.028076	9.13699e-06	0.000171318	0.000133448
inhibitory	Inh.3 vs. Inh.11	Inh.3	regulation of synaptic vesicle cycle	ADCY1/ADRA1A/BTBD9/CACNA1D/CACNB2/CASK/CHRM2/CNR1/DGKI/DNM3/DRD1/FGF14/GIPC1/GRIN3A/NAPB/NLGN1/NRXN1/RAP1A/RAPGEF4/RIMS1/RIMS2/RIMS3/SLC4A8/SNCA/SYT1/WNT7A	GO:BP	GO:0098693	26	26/1423	0.0182713	112/15876	0.00705467	4.78627e-06	0.00015688	0.000134817
inhibitory	Inh.3 vs. Inh.11	Inh.3	Regulation of insulin secretion	AKAP5/CACNA1A/CACNA1C/CACNA1D/CACNB2/CHRM3/GNAS/GNB4/GNG12/GNG2/GNG4/ITPR1/ITPR2/KCNB1/KCNC2/PLCB1/PRKAR2B/PRKCA/RAP1A/RAPGEF4/SNAP25	Pathway	R-HSA-422356	21	21/906	0.0231788	75/9815	0.00764137	2.47154e-06	0.000152715	0.000135969
inhibitory	Inh.3 vs. Inh.11	Inh.3	epithelium migration	AKT3/ANGPT1/BMPER/BMPR2/CCBE1/CDH13/CLASP1/CLASP2/CXCL13/DCN/EFNB2/EPB41L4B/ETS1/EVL/FBXW7/GIPC1/HDAC9/JCAD/KANK1/KIT/LGMN/MCC/NR2E1/NR2F2/NRP1/NRP2/PIK3R3/PPARG/PRKCA/PRKCE/PRKD1/PROX1/PTK2/PTN/PTPRG/PTPRM/RIN2/ROBO1/ROCK2/SCG2/SEMA5A/SLIT2/SPRED1/STARD13/TAC1/TMSB4X/WDPCP/WNT7A/ZEB2	GO:BP	GO:0090132	49	49/1423	0.0344343	283/15876	0.0178256	5.36398e-06	0.000174763	0.000150185
inhibitory	Inh.3 vs. Inh.11	Inh.3	cGMP-PKG signaling pathway	ADCY1/ADCY2/ADCY9/ADRA1A/ADRA1B/AKT3/ATP1B1/ATP2B1/ATP2B2/CACNA1C/CACNA1D/GUCY1A1/GUCY1B1/IRS1/ITPR1/ITPR2/KCNMA1/KCNMB2/KCNMB4/MAP2K1/NPPC/PDE3A/PDE5A/PLCB1/PPP1CB/PPP3R1/PRKCE/PRKG1/PRKG2/ROCK2/SLC8A1/SLC8A3/TRPC6	KEGG	hsa04022	33	33/677	0.0487445	163/7266	0.0224333	1.3024e-05	0.000216166	0.000168382
inhibitory	Inh.3 vs. Inh.11	Inh.3	Long-term depression	CACNA1A/GNAS/GRIA1/GRIA2/GRIA3/GRID2/GUCY1A1/GUCY1B1/IGF1R/ITPR1/ITPR2/MAP2K1/NOS1/PLCB1/PRKCA/PRKG1/PRKG2	KEGG	hsa04730	17	17/677	0.0251108	58/7266	0.00798238	1.25777e-05	0.000216166	0.000168382
inhibitory	Inh.3 vs. Inh.11	Inh.3	Aldosterone synthesis and secretion	ADCY1/ADCY2/ADCY9/ATP1B1/ATP2B1/ATP2B2/CACNA1C/CACNA1D/CACNA1I/CAMK1D/CAMK2A/CAMK2D/CAMK2G/CAMK4/GNAS/ITPR1/ITPR2/KCNK3/LDLR/PLCB1/PRKCA/PRKCE/PRKD1	KEGG	hsa04925	23	23/677	0.0339734	95/7266	0.0130746	1.36905e-05	0.000216166	0.000168382
inhibitory	Inh.3 vs. Inh.11	Inh.3	3',5'-cyclic-nucleotide phosphodiesterase activity	PDE10A/PDE1C/PDE3A/PDE4B/PDE4D/PDE5A/PDE7B/PDE8A/PDE8B/PDE9A	GO:MF	GO:0004114	10	10/1410	0.0070922	23/16263	0.00141425	9.27972e-06	0.000214317	0.000183734
inhibitory	Inh.3 vs. Inh.11	Inh.3	cyclic nucleotide catabolic process	PDE10A/PDE4B/PDE4D/PDE5A/PDE7B/PDE8A/PDE8B/PDE9A	GO:BP	GO:0009214	8	8/1423	0.00562193	14/15876	0.000881834	7.49656e-06	0.000235773	0.000202615
inhibitory	Inh.3 vs. Inh.11	Inh.3	excitatory postsynaptic potential	APP/CELF4/CHRNA2/CHRNA7/CUX2/DGKI/GLRA2/GRID2/GRIK2/GRIN2A/GRIN2B/GRIN2D/IGSF11/NETO1/NLGN1/NRXN1/OPRM1/RELN/RIMS1/RIMS2/SEZ6/SLC8A3/TMEM108/WNT7A	GO:BP	GO:0060079	24	24/1423	0.0168658	102/15876	0.00642479	8.58289e-06	0.000262357	0.000225459
inhibitory	Inh.3 vs. Inh.11	Inh.3	G protein-coupled receptor signaling pathway, coupled to cyclic nucleotide second messenger	ADCY1/ADCY2/ADCY9/ADGRB3/ADGRG6/ADGRL2/ADGRL3/ADGRL4/ADRA1A/ADRA1B/AKAP5/CACNA1D/CHRM2/CHRM3/CNR1/DRD1/GNAS/GNG2/GPR161/GPR176/GRK5/GRM3/GRM4/GRM7/HRH1/HRH3/HTR1E/HTR2C/HTR7/LGR5/MRAP2/NOS1/NPR3/OPRM1/PDE4D/PRKCA/PTHLH/RAPGEF2/RIT2/RXFP1/SSTR2/VIP/VIPR2	GO:BP	GO:0007187	43	43/1423	0.0302178	241/15876	0.0151801	9.20581e-06	0.000278271	0.000239136
inhibitory	Inh.3 vs. Inh.11	Inh.3	protein localization to postsynaptic membrane	ADAM10/ADAM22/ARHGAP44/CACNG3/DLG1/DLG2/GPC6/GPHN/GRIN2A/GRIP1/GRIP2/RAP1A/SHISA6/SNAP25	GO:BP	GO:1903539	14	14/1423	0.00983837	42/15876	0.0026455	9.67201e-06	0.00028915	0.000248485
inhibitory	Inh.3 vs. Inh.11	Inh.3	channel regulator activity	BCL2/CACNG3/CAMK2D/CHRNA7/CNIH3/DLG1/DPP10/DPP6/FGF13/FGF14/FXYD6/FXYD7/GRM3/ITPR1/KCNAB1/KCNIP1/KCNIP4/KCNMB2/KCNMB4/NEDD4L/NOS1/NRXN1/PKP2/PRKG1/PTPN3/RASA1/SCN4B/SGK1/STIM1	GO:MF	GO:0016247	29	29/1410	0.0205674	144/16263	0.00885445	1.41438e-05	0.000291904	0.000250249
inhibitory	Inh.3 vs. Inh.11	Inh.3	Trafficking of GluR2-containing AMPA receptors	AP2A2/GRIA1/GRIA2/GRIA3/GRIA4/GRIP1/GRIP2/PRKCA/TSPAN7	Pathway	R-HSA-416993	9	9/906	0.00993377	17/9815	0.00173204	5.74946e-06	0.000337493	0.000300485
inhibitory	Inh.3 vs. Inh.11	Inh.3	regulation of cytosolic calcium ion concentration	ABL2/ADRA1A/ADRA1B/AKAP6/ANK2/ATP2B1/ATP2B2/BCL2/CACNA1A/CACNA1C/CACNA1D/CACNA2D1/CACNB2/CALB1/CALB2/CAMK2D/CHD7/CNR1/CXCL13/DMD/DRD1/FAM155A/GOT1/GRIA1/GRIN2A/GRIN2B/GRIN2D/GRM5/HCRTR2/HTR2C/ITGAV/ITPR1/ITPR2/JAK2/KCNK3/NOS1/PDE4D/PDGFRA/PLCE1/PRKCE/RYR2/RYR3/SLC8A1/SLC8A3/SNCA/SWAP70/TAC1/TACR1/THY1/TMEM178A/TRPC3/TRPC5/TRPC6/TSPOAP1/UBASH3B	GO:BP	GO:0051480	55	55/1423	0.0386507	341/15876	0.021479	1.29075e-05	0.00036963	0.000317646
inhibitory	Inh.3 vs. Inh.11	Inh.3	Adrenergic signaling in cardiomyocytes	ADCY1/ADCY2/ADCY9/ADRA1A/ADRA1B/AKT3/ATP1B1/ATP2B1/ATP2B2/BCL2/CACNA1C/CACNA1D/CACNA2D1/CACNA2D3/CACNB2/CACNB4/CACNG3/CAMK2A/CAMK2D/CAMK2G/GNAS/PLCB1/PPP1CB/PRKCA/RAPGEF4/RYR2/SCN4B/SLC8A1/SLC8A3/TPM1	KEGG	hsa04261	30	30/677	0.0443131	147/7266	0.0202312	2.73175e-05	0.000409763	0.000319184
inhibitory	Inh.3 vs. Inh.11	Inh.3	Integration of energy metabolism	ACACA/ADCY1/ADCY2/ADCY9/AKAP5/CACNA1A/CACNA1C/CACNA1D/CACNB2/CHRM3/GNAS/GNB4/GNG12/GNG2/GNG4/ITPR1/ITPR2/KCNB1/KCNC2/PLCB1/PRKAR2B/PRKCA/RAP1A/RAPGEF4/SNAP25	Pathway	R-HSA-163685	25	25/906	0.0275938	105/9815	0.0106979	7.12572e-06	0.000375201	0.000334058
inhibitory	Inh.3 vs. Inh.11	Inh.3	Ion homeostasis	ASPH/ATP1B1/ATP2B1/ATP2B2/CAMK2A/CAMK2D/CAMK2G/FXYD6/FXYD7/ITPR1/ITPR2/NOS1/RYR2/RYR3/SLC8A1/SLC8A3/STIM1	Pathway	R-HSA-5578775	17	17/906	0.0187638	56/9815	0.00570555	6.76498e-06	0.000375201	0.000334058
inhibitory	Inh.3 vs. Inh.11	Inh.3	Transcriptional Regulation by MECP2	AGO2/CAMK2A/CAMK2D/CAMK2G/CAMK4/GAD1/GAD2/GRIA2/GRIN2A/GRIN2B/HIPK2/OPRM1/PPARG/RBFOX1/SGK1/TBL1X/TNRC6A/TRPC3	Pathway	R-HSA-8986944	18	18/906	0.0198675	62/9815	0.00631686	7.35062e-06	0.000375201	0.000334058
inhibitory	Inh.3 vs. Inh.11	Inh.3	Dilated cardiomyopathy	ADCY1/ADCY2/ADCY9/CACNA1C/CACNA1D/CACNA2D1/CACNA2D3/CACNB2/CACNB4/CACNG3/DMD/GNAS/ITGA6/ITGA8/ITGA9/ITGAV/ITGB5/RYR2/SLC8A1/SLC8A3/TGFB3/TPM1	KEGG	hsa05414	22	22/677	0.0324963	93/7266	0.0127993	3.09644e-05	0.000442348	0.000344566
inhibitory	Inh.3 vs. Inh.11	Inh.3	protein localization to cell periphery	ADAM10/ADAM22/AFDN/AKAP5/ANK2/ARHGAP44/ASB3/ATP1B1/CACNB2/CACNG3/CCDC88A/CLASP2/DLG1/DLG2/DPP10/DPP6/EFR3B/EPB41L2/EPHA3/EPHB2/FAM126A/FGF13/FLOT1/GPC6/GPHN/GPR158/GRIN2A/GRIP1/GRIP2/KCNB1/KCNIP4/LIN7A/MAP7/MRAP2/NECTIN3/NUMB/PKP2/PRKCE/PRKG2/RAB31/RAB3C/RAB8B/RAP1A/RAPGEF2/RDX/ROCK2/SHISA6/SMURF1/SNAP25/SORBS1/TNIK/TSPAN14/TSPAN5/WDR19	GO:BP	GO:1990778	54	54/1423	0.037948	334/15876	0.021038	1.43915e-05	0.000409968	0.000352311
inhibitory	Inh.3 vs. Inh.11	Inh.3	calcium ion homeostasis	ABL2/ADRA1A/ADRA1B/AKAP6/ANK2/APP/ATP13A3/ATP1B1/ATP2B1/ATP2B2/ATP2C1/BCL2/CACNA1A/CACNA1C/CACNA1D/CACNA2D1/CACNB2/CALB1/CALB2/CAMK2D/CHD7/CHRNA7/CNR1/CXCL13/DMD/DRD1/FAM155A/GOT1/GRIA1/GRIK2/GRIN2A/GRIN2B/GRIN2D/GRM5/HCRTR2/HTR2C/ITGAV/ITPR1/ITPR2/JAK2/KCNK3/NOS1/PDE4D/PDGFRA/PLCE1/PRKCE/RAP1GDS1/RYR2/RYR3/SLC24A3/SLC8A1/SLC8A3/SNCA/STIM1/SV2A/SWAP70/TAC1/TACR1/THY1/TMEM178A/TMTC2/TRIM24/TRPC3/TRPC5/TRPC6/TSPOAP1/UBASH3B	GO:BP	GO:0055074	67	67/1423	0.0470836	444/15876	0.0279667	1.50402e-05	0.000417519	0.0003588
inhibitory	Inh.3 vs. Inh.11	Inh.3	Extracellular matrix organization	ADAM10/ADAM12/ADAM19/ADAMTS1/ADAMTS2/APP/CASK/CD47/COL11A1/COL12A1/COL14A1/COL18A1/COL19A1/COL21A1/COL25A1/COL4A1/COL4A2/COL4A3/COL4A4/DCN/DDR2/DMD/EFEMP1/ELN/FBN2/FBN3/HAPLN1/ITGA6/ITGA8/ITGA9/ITGAV/ITGB5/JAM2/JAM3/LAMA3/LAMC3/LTBP1/MMP16/NCAM1/NCAN/NRXN1/NTN4/P3H2/PRKCA/PXDN/SDC2/SPOCK3/TGFB3/TNR/VCAN	Pathway	R-HSA-1474244	50	50/906	0.0551876	289/9815	0.0294447	8.71347e-06	0.000426234	0.000379495
inhibitory	Inh.3 vs. Inh.11	Inh.3	Potassium Channels	GABBR2/GNB4/GNG12/GNG2/GNG4/HCN1/KCNAB1/KCNB1/KCNC1/KCNC2/KCND2/KCND3/KCNH1/KCNH5/KCNH7/KCNK2/KCNK3/KCNMA1/KCNMB2/KCNMB4/KCNN2/KCNQ3/KCNQ4/KCNQ5	Pathway	R-HSA-1296071	24	24/906	0.0264901	100/9815	0.0101885	9.35524e-06	0.000439322	0.000391148
inhibitory	Inh.3 vs. Inh.11	Inh.3	Negative regulation of NMDA receptor-mediated neuronal transmission	CAMK2A/CAMK2D/CAMK2G/CAMK4/DLG1/DLG2/GRIN2A/GRIN2B/GRIN2D/PPM1E	Pathway	R-HSA-9617324	10	10/906	0.0110375	22/9815	0.00224147	9.84479e-06	0.00044453	0.000395784
inhibitory	Inh.3 vs. Inh.11	Inh.3	regulation of endothelial cell migration	AKT3/ANGPT1/BMPER/BMPR2/CCBE1/CXCL13/DCN/ETS1/FBXW7/HDAC9/JCAD/LGMN/NR2E1/NR2F2/NRP1/NRP2/PPARG/PRKCA/PRKD1/PROX1/PTK2/PTN/PTPRM/RIN2/ROCK2/SEMA5A/SLIT2/SPRED1/STARD13/TMSB4X/WNT7A	GO:BP	GO:0010594	31	31/1423	0.021785	157/15876	0.00988914	2.11951e-05	0.000573744	0.000493054
inhibitory	Inh.3 vs. Inh.11	Inh.3	DAG and IP3 signaling	ADCY1/ADCY2/ADCY9/CAMK2A/CAMK2D/CAMK2G/CAMK4/ITPR1/ITPR2/NBEA/PDE1C/PRKAR2B/PRKCA/PRKCE	Pathway	R-HSA-1489509	14	14/906	0.0154525	42/9815	0.00427916	1.32643e-05	0.000576751	0.000513506
inhibitory	Inh.3 vs. Inh.11	Inh.3	regulation of developmental growth	AKAP6/APP/ARX/ATP8A2/BASP1/BCL2/BMPR2/CHD7/CPNE5/CPNE6/CPNE9/DCC/DSCAM/EFNA5/ERBB4/FGF13/FSTL4/FTO/GHR/JARID2/KCNK2/LGMN/MAP2/MT3/NEDD4L/NPPC/NRCAM/NRP1/OLFM1/PLCB1/PLXNA4/PRKN/PROX1/PTK2/RIMS1/RIMS2/SEMA3C/SEMA3E/SEMA5A/SEMA5B/SEMA6D/SFRP1/SHTN1/SMURF1/SYT1/SYT17/SYT2/TNR/TRPC5/UNC13A/VGLL4/ZFPM2	GO:BP	GO:0048638	52	52/1423	0.0365425	323/15876	0.0203452	2.32145e-05	0.000625298	0.000537357
inhibitory	Inh.3 vs. Inh.11	Inh.3	Non-integrin membrane-ECM interactions	CASK/COL11A1/COL4A1/COL4A2/COL4A3/COL4A4/DDR2/DMD/ITGA6/ITGAV/ITGB5/LAMA3/LAMC3/NRXN1/NTN4/PRKCA/SDC2	Pathway	R-HSA-3000171	17	17/906	0.0187638	59/9815	0.00601121	1.46843e-05	0.000615692	0.000548178
inhibitory	Inh.3 vs. Inh.11	Inh.3	regulation of cardiac muscle contraction	ADRA1A/ADRA1B/ANK2/ASB3/ATP1B1/CACNA1C/CAMK2D/CCN2/DLG1/DMD/FGF13/NOS1/NOS1AP/PDE4B/PDE4D/PDE5A/PKP2/RYR2/SLC8A1	GO:BP	GO:0055117	19	19/1423	0.0133521	75/15876	0.00472411	2.41394e-05	0.000643835	0.000553288
inhibitory	Inh.3 vs. Inh.11	Inh.3	Ras signaling pathway	ABL2/AFDN/AKT3/ANGPT1/EFNA5/ETS1/EXOC2/GAB2/GNB4/GNG12/GNG2/GNG4/GRIN2A/GRIN2B/HTR7/IGF1R/KIT/KITLG/KSR1/KSR2/MAP2K1/NTRK2/PAK5/PDGFD/PDGFRA/PIK3R3/PLCE1/PRKCA/RALBP1/RALGAPA2/RAP1A/RAPGEF5/RASA1/RASGRF1/RASGRF2/RASGRP1/RASGRP2/SHC3/TIAM1	KEGG	hsa04014	39	39/677	0.0576071	220/7266	0.030278	5.50725e-05	0.000750989	0.000584981
inhibitory	Inh.3 vs. Inh.11	Inh.3	cell-substrate junction organization	ARHGAP6/ARHGEF7/BCL2/CLASP1/CLASP2/CORO2B/DLC1/EFNA5/EPHA3/FMN1/GPM6B/ITGA6/LAMA3/LIMCH1/NRP1/PEAK1/PTK2/PTPRJ/ROCK2/SFRP1/SORBS1/THY1/WDPCP	GO:BP	GO:0150115	23	23/1423	0.016163	102/15876	0.00642479	2.73948e-05	0.00070309	0.000604209
inhibitory	Inh.3 vs. Inh.11	Inh.3	inositol 1,4,5 trisphosphate binding	ITPR1/ITPR2/PLCL1/RPH3A/TRPC3/TRPC5/TRPC6	GO:MF	GO:0070679	7	7/1410	0.00496454	13/16263	0.000799361	3.89756e-05	0.000756128	0.000648227
inhibitory	Inh.3 vs. Inh.11	Inh.3	Rho GTPase cycle	ABR/ARAP2/ARHGAP10/ARHGAP18/ARHGAP20/ARHGAP21/ARHGAP24/ARHGAP29/ARHGAP31/ARHGAP44/ARHGAP6/ARHGEF26/ARHGEF3/ARHGEF7/CHN1/DLC1/FGD4/ITSN1/KALRN/MCF2/MYO9A/OPHN1/RALBP1/RASGRF2/SRGAP1/SRGAP3/STARD13/TIAM1/VAV3	Pathway	R-HSA-194840	29	29/906	0.0320088	138/9815	0.0140601	1.84687e-05	0.000747663	0.000665677
inhibitory	Inh.3 vs. Inh.11	Inh.3	Opioid Signalling	ADCY1/ADCY2/ADCY9/CAMK2A/CAMK2D/CAMK2G/CAMK4/GNB4/GNG12/GNG2/GNG4/ITPR1/ITPR2/NBEA/OPRM1/PDE1C/PDE4B/PDE4D/PLCB1/PPP3R1/PRKAR2B/PRKCA	Pathway	R-HSA-111885	22	22/906	0.0242826	91/9815	0.00927152	1.93265e-05	0.000756311	0.000673376
inhibitory	Inh.3 vs. Inh.11	Inh.3	L1CAM interactions	ANK2/AP2A2/CHL1/CNTN6/DLG1/DNM3/EPHB2/ITGA9/ITGAV/KCNQ3/MAP2K1/NCAM1/NCAN/NRCAM/NRP1/NRP2/NUMB/RANBP9/RDX/RPS6KA3/SCN1A/SCN2A/SCN4B/SCN9A/SH3GL2/SHTN1	Pathway	R-HSA-373760	26	26/906	0.0286976	118/9815	0.0120224	2.07494e-05	0.0007858	0.000699632
inhibitory	Inh.3 vs. Inh.11	Inh.3	sensory perception of sound	ASIC2/ATP2B2/CACNA1D/CHD7/CNTN5/COL11A1/COL4A3/EYA1/EYA4/GABRA5/GABRB2/GRM7/HOMER2/KCNQ4/KIT/LHFPL3/LRIG1/MYH14/MYO3A/MYO3B/PCDH15/PPIP5K2/RIPOR2/ROR1/SLC26A4/SOBP/SRRM4/TBL1X/THRB	GO:BP	GO:0007605	29	29/1423	0.0203795	146/15876	0.00919627	3.4422e-05	0.000875186	0.000752102
inhibitory	Inh.3 vs. Inh.11	Inh.3	EPH-Ephrin signaling	ADAM10/AP2A2/ARHGEF28/ARHGEF7/EFNA5/EFNB2/EPHA3/EPHA4/EPHA5/EPHA6/EPHB2/EPHB6/GRIN2B/ITSN1/KALRN/MYH14/PTK2/RASA1/ROCK2/SDC2/TIAM1/VAV3	Pathway	R-HSA-2682334	22	22/906	0.0242826	92/9815	0.00937341	2.32288e-05	0.000852206	0.000758756
inhibitory	Inh.3 vs. Inh.11	Inh.3	neuron projection organization	ABCD2/ADAM10/APP/ARHGAP44/CHRNA7/CUX2/DHX36/DNM3/DOCK10/EPHA4/EPHB2/GRIN2B/IGF1R/KALRN/LGMN/NLGN1/RELN/SIPA1L1/TIAM1/WNT7A/ZNF804A	GO:BP	GO:0106027	21	21/1423	0.0147576	90/15876	0.00566893	3.52182e-05	0.000891266	0.00076592
inhibitory	Inh.3 vs. Inh.11	Inh.3	Vascular smooth muscle contraction	ADCY1/ADCY2/ADCY9/ADRA1A/ADRA1B/CACNA1C/CACNA1D/CALD1/GNAS/GUCY1A1/GUCY1B1/ITPR1/ITPR2/KCNMA1/KCNMB2/KCNMB4/MAP2K1/MYH14/NPPC/PLCB1/PPP1CB/PPP1R12B/PRKCA/PRKCE/PRKG1/ROCK2	KEGG	hsa04270	26	26/677	0.0384047	126/7266	0.017341	7.64323e-05	0.000996944	0.000776567
inhibitory	Inh.3 vs. Inh.11	Inh.3	regulation of cell growth	ADAM10/AKAP6/APBB2/BCL2/BCL6/BMPR2/BTG1/CAMK2D/CDC73/CPNE5/CPNE6/CPNE9/CRLF3/DCBLD2/DCC/DSCAM/EFNA5/FGF13/FSTL4/GNG4/IGFBP5/KIAA1109/MAP2/MEG3/MT3/NEDD4L/NRCAM/NRP1/OLFM1/PAK5/PLCE1/PLXNA4/PPARG/PRKN/PTCH2/PTPRJ/RASGRP2/RERG/RIMS1/RIMS2/RPS6KA3/SEMA3C/SEMA3E/SEMA5A/SEMA5B/SEMA6D/SFRP1/SGK1/SHTN1/SLIT2/SMARCA2/SMURF1/SPOCK1/SYT1/SYT17/SYT2/TNR/TRPC5/UNC13A/VGLL4	GO:BP	GO:0001558	60	60/1423	0.0421644	397/15876	0.0250063	3.95602e-05	0.000973968	0.000836992
inhibitory	Inh.3 vs. Inh.11	Inh.3	actin filament-based movement	ANK2/CACNA1C/CACNA1D/CACNA2D1/CACNB2/CAMK2D/DLG1/DMD/FGF13/KCND3/KCNN2/LIMCH1/MYH14/MYO1D/NEDD4L/NOS1AP/PARVA/PDE4B/PDE4D/PKP2/RYR2/SCN1A/SCN4B/SHTN1/TMOD1/TPM1/WIPF1/WIPF2/WIPF3	GO:BP	GO:0030048	29	29/1423	0.0203795	147/15876	0.00925926	3.92748e-05	0.000973968	0.000836992
inhibitory	Inh.3 vs. Inh.11	Inh.3	negative chemotaxis	EFNA5/ITGAV/NRP2/PLXNA4/ROBO1/ROBO2/SEMA3C/SEMA3E/SEMA5A/SEMA5B/SEMA6D/SLIT1/SLIT2/UNC5C	GO:BP	GO:0050919	14	14/1423	0.00983837	47/15876	0.00296044	4.07807e-05	0.000995012	0.000855075
inhibitory	Inh.3 vs. Inh.11	Inh.3	Signaling by Receptor Tyrosine Kinases	ADAM10/ADAM12/AKT3/AP2A2/ARHGEF7/COL11A1/COL4A1/COL4A2/COL4A3/COL4A4/DNM3/DOCK3/ELMO1/ERBB4/FER/GAB2/GABRA1/GABRB1/GABRB2/GABRG2/GABRG3/GRIN2B/ID2/IGF1R/IRS1/ITGAV/ITPR1/ITPR2/JAK2/KIT/KITLG/LAMA3/LAMC3/LRIG1/MAP2K1/NRP1/NRP2/NTRK2/PAG1/PDGFD/PDGFRA/PIK3C3/PIK3R3/PRKCA/PRKCE/PTK2/PTPN3/PTPRJ/PTPRO/RANBP9/RAP1A/RASA1/RBFOX2/RICTOR/RIT2/ROCK2/RPS27A/RPS6KA3/SGK1/SH3GL2/SH3GL3/SH3KBP1/SHC3/SPRED1/STAM/TCF12/TEC/TIAM1/VAV3/VGF/WASF3/WWOX/WWP1	Pathway	R-HSA-9006934	73	73/906	0.080574	494/9815	0.0503311	2.91726e-05	0.00103784	0.000924031
inhibitory	Inh.3 vs. Inh.11	Inh.3	ion channel binding	AKAP6/ANK2/CAMK2D/DLG1/DPP10/FGF13/ID2/ITPR2/KCNAB1/KCNB1/KCNC1/KCNC2/KCND3/KCNH1/KCNH5/NEDD4L/NOS1/PDE4B/PDE4D/PKP2/RIMS1/RIMS2/RIMS3/RYR2/SCN4B/SLC8A1	GO:MF	GO:0044325	26	26/1410	0.0184397	132/16263	0.00811658	5.73317e-05	0.00109041	0.000934807
inhibitory	Inh.3 vs. Inh.11	Inh.3	Oxytocin signaling pathway	ADCY1/ADCY2/ADCY9/CACNA1C/CACNA1D/CACNA2D1/CACNA2D3/CACNB2/CACNB4/CACNG3/CAMK1D/CAMK2A/CAMK2D/CAMK2G/CAMK4/GNAS/GUCY1A1/GUCY1B1/ITPR1/ITPR2/MAP2K1/PLCB1/PPP1CB/PPP1R12B/PPP3R1/PRKCA/ROCK2/RYR2/RYR3	KEGG	hsa04921	29	29/677	0.042836	150/7266	0.0206441	0.00010385	0.00129812	0.00101117
inhibitory	Inh.3 vs. Inh.11	Inh.3	regulation of cell-substrate junction organization	ARHGAP6/CLASP1/CLASP2/DLC1/EFNA5/EPHA3/FMN1/GPM6B/LIMCH1/NRP1/PEAK1/PTK2/PTPRJ/ROCK2/SFRP1/THY1/WDPCP	GO:BP	GO:0150116	17	17/1423	0.0119466	66/15876	0.00415722	5.08517e-05	0.00120823	0.00103831
inhibitory	Inh.3 vs. Inh.11	Inh.3	Glucagon-like Peptide-1 (GLP1) regulates insulin secretion	AKAP5/GNAS/GNB4/GNG12/GNG2/GNG4/ITPR1/ITPR2/KCNB1/KCNC2/PRKAR2B/RAP1A/RAPGEF4	Pathway	R-HSA-381676	13	13/906	0.0143488	40/9815	0.00407539	3.66369e-05	0.00126505	0.00112633
inhibitory	Inh.3 vs. Inh.11	Inh.3	Phospholipase D signaling pathway	ADCY1/ADCY2/ADCY9/AGPAT4/AKT3/DGKB/DGKD/DGKG/DGKH/DGKI/DNM3/GAB2/GNAS/GRM3/GRM4/GRM5/GRM7/KIT/KITLG/MAP2K1/PDGFD/PDGFRA/PIK3R3/PIP5K1B/PLCB1/PRKCA/RAPGEF4/SHC3	KEGG	hsa04072	28	28/677	0.0413589	144/7266	0.0198183	0.000122788	0.00147345	0.00114774
inhibitory	Inh.3 vs. Inh.11	Inh.3	catenin complex	CDH10/CDH11/CDH12/CDH13/CDH18/CDH20/CDH22/CDH7/CDH9/CDHR3	GO:CC	GO:0016342	10	10/1470	0.00680272	31/16664	0.0018603	0.000217986	0.0016533	0.00127841
inhibitory	Inh.3 vs. Inh.11	Inh.3	positive regulation of cardiac muscle hypertrophy	ADRA1A/AKAP6/CAMK2D/IL6ST/PDE5A/PDE9A/PRKCA/PTK2/ROCK2/TRPC3	GO:BP	GO:0010613	10	10/1423	0.00702741	27/15876	0.00170068	6.58709e-05	0.00153164	0.00131623
inhibitory	Inh.3 vs. Inh.11	Inh.3	Glycosaminoglycan metabolism	B3GAT1/B3GAT2/B4GALT6/CHST15/CHST9/CHSY3/CSGALNACT1/CSGALNACT2/DCN/DSEL/EXT1/GPC6/HGSNAT/HS2ST1/HS3ST4/HS3ST5/HS6ST3/NCAN/NDST3/NDST4/PAPSS1/PAPSS2/SDC2/ST3GAL1/UST/VCAN	Pathway	R-HSA-1630316	26	26/906	0.0286976	123/9815	0.0125318	4.44107e-05	0.00148966	0.00132631
inhibitory	Inh.3 vs. Inh.11	Inh.3	Cortisol synthesis and secretion	ADCY1/ADCY2/ADCY9/CACNA1C/CACNA1D/CACNA1I/GNAS/ITPR1/ITPR2/KCNK2/KCNK3/LDLR/PBX1/PDE8A/PDE8B/PLCB1	KEGG	hsa04927	16	16/677	0.0236337	63/7266	0.00867052	0.000152086	0.00175484	0.00136693
inhibitory	Inh.3 vs. Inh.11	Inh.3	extracellular matrix organization	ADAM10/ADAM12/ADAM19/ADAMTS1/ADAMTS17/ADAMTS2/ADAMTS6/ADAMTSL3/ANTXR1/APBB2/APP/CCN2/CD47/CLASP1/CLASP2/COL11A1/COL12A1/COL14A1/COL18A1/COL19A1/COL4A1/COL4A2/COL4A3/COL4A4/CSGALNACT1/DCN/DDR2/EGFL6/ELN/ETS1/FBN2/FLOT1/GPM6B/HAPLN1/ITGA6/ITGA8/ITGA9/ITGAV/ITGB5/JAM2/JAM3/LAMA3/LAMC3/MMP16/NCAN/NR2E1/NTN4/NTNG1/PDGFRA/PTK2/PXDN/QSOX1/SPOCK2/SULF1/THSD4/TNR/VCAN	GO:BP	GO:0030198	57	57/1423	0.0400562	379/15876	0.0238725	7.01855e-05	0.0016113	0.00138469
inhibitory	Inh.3 vs. Inh.11	Inh.3	chloride transport	ANO1/ANO4/ANO5/ANO6/CA2/CLIC4/GABRA1/GABRA2/GABRA3/GABRA5/GABRB1/GABRB2/GABRD/GABRG2/GABRG3/GLRA2/GRM5/PRKG2/SLC12A2/SLC12A8/SLC26A4/SLC4A8/SLC6A1	GO:BP	GO:0006821	23	23/1423	0.016163	108/15876	0.00680272	7.10256e-05	0.00162374	0.00139538
inhibitory	Inh.3 vs. Inh.11	Inh.3	transferase activity, transferring glycosyl groups	B3GALT2/B3GAT1/B3GAT2/B3GLCT/B4GALT6/CHSY3/CSGALNACT1/CSGALNACT2/DPY19L1/DPY19L2/EOGT/EXT1/FUT8/FUT9/GALNT13/GALNT14/GALNT17/GALNT18/GALNT2/GALNT7/GALNTL6/GBE1/GCNT2/GLT8D2/GYG2/MGAT4A/MGAT4C/MGAT5/MGAT5B/PARP8/ST3GAL1/ST3GAL5/ST6GAL1/ST6GAL2/ST6GALNAC3/ST6GALNAC5/ST8SIA4/TMTC2/TNKS/UGGT2/UPP2	GO:MF	GO:0016757	41	41/1410	0.029078	257/16263	0.0158027	9.78634e-05	0.0016654	0.00142774
inhibitory	Inh.3 vs. Inh.11	Inh.3	Ras activation upon Ca2+ influx through NMDA receptor	CAMK2A/CAMK2D/CAMK2G/DLG1/DLG2/GRIN2B/GRIN2D/RASGRF1/RASGRF2	Pathway	R-HSA-442982	9	9/906	0.00993377	21/9815	0.00213958	4.94453e-05	0.00161247	0.00143565
inhibitory	Inh.3 vs. Inh.11	Inh.3	calcium ion transport	ADRA1A/AKAP6/ANK2/ANO6/ATP1B1/ATP2B1/ATP2B2/ATP2C1/BCL2/CACNA1A/CACNA1C/CACNA1D/CACNA1I/CACNA2D1/CACNA2D3/CACNB2/CACNB4/CACNG3/CAMK2A/CAMK2D/CAMK2G/CASK/CCN2/CHD7/CHRNA7/DMD/DRD1/FAM155A/FGF14/GRIN2A/GRIN2B/GRIN2D/GRIN3A/HOMER2/HPCA/HTR2C/ITGAV/ITPR1/ITPR2/NALCN/NOS1/NOS1AP/OPRM1/PDE4B/PDE4D/PLPP4/PRKCE/RYR2/RYR3/SARAF/SLC24A3/SLC8A1/SLC8A3/SNCA/STIM1/THY1/TRPC3/TRPC5/TRPC6/UBASH3B	GO:BP	GO:0006816	60	60/1423	0.0421644	406/15876	0.0255732	7.61053e-05	0.00171821	0.00147657
inhibitory	Inh.3 vs. Inh.11	Inh.3	chloride transmembrane transporter activity	ANO1/ANO4/ANO5/ANO6/CLIC4/GABRA1/GABRA2/GABRA3/GABRA5/GABRB1/GABRB2/GABRD/GABRG2/GABRG3/GLRA2/SLC12A2/SLC12A8/SLC22A3/SLC26A4/SLC4A8/SLC6A1	GO:MF	GO:0015108	21	21/1410	0.0148936	100/16263	0.00614893	0.000111507	0.00184521	0.0015819
inhibitory	Inh.3 vs. Inh.11	Inh.3	G alpha (q) signalling events	ADRA1A/ADRA1B/APP/CCK/CHRM3/DGKB/DGKD/DGKG/DGKH/DGKI/GNB4/GNG12/GNG2/GNG4/GRK5/GRM5/HCRTR2/HRH1/HTR2C/ITPR1/ITPR2/KALRN/MGLL/PIK3R3/PLCB1/PRKCA/PRKCE/RASGRP1/RASGRP2/RGS16/RGS5/RPS6KA3/TAC1/TAC3/TACR1/TRPC3/TRPC6	Pathway	R-HSA-416476	37	37/906	0.0408389	206/9815	0.0209883	5.63602e-05	0.0017883	0.0015922
inhibitory	Inh.3 vs. Inh.11	Inh.3	Arrhythmogenic right ventricular cardiomyopathy	CACNA1C/CACNA1D/CACNA2D1/CACNA2D3/CACNB2/CACNB4/CACNG3/CTNNA2/DMD/ITGA6/ITGA8/ITGA9/ITGAV/ITGB5/PKP2/RYR2/SLC8A1/SLC8A3	KEGG	hsa05412	18	18/677	0.0265879	77/7266	0.0105973	0.000188783	0.00209759	0.00163391
inhibitory	Inh.3 vs. Inh.11	Inh.3	appendage development	AFF3/ALDH1A2/ASPH/BMPR2/CACNA1C/CHD7/DYNC2H1/ECE1/FBN2/FMN1/FRAS1/FREM2/GLI3/GNAS/INTU/ITGA6/MAP3K20/NR2F2/PAM/PBX1/PLXNA2/RARB/ROR2/RUNX2/SALL1/SEMA3C/WDPCP/WDR19/WNT7A/ZBTB16	GO:BP	GO:0048736	30	30/1423	0.0210822	161/15876	0.0101411	8.8247e-05	0.00194393	0.00167054
inhibitory	Inh.3 vs. Inh.11	Inh.3	limb development	AFF3/ALDH1A2/ASPH/BMPR2/CACNA1C/CHD7/DYNC2H1/ECE1/FBN2/FMN1/FRAS1/FREM2/GLI3/GNAS/INTU/ITGA6/MAP3K20/NR2F2/PAM/PBX1/PLXNA2/RARB/ROR2/RUNX2/SALL1/SEMA3C/WDPCP/WDR19/WNT7A/ZBTB16	GO:BP	GO:0060173	30	30/1423	0.0210822	161/15876	0.0101411	8.8247e-05	0.00194393	0.00167054
inhibitory	Inh.3 vs. Inh.11	Inh.3	startle response	CSMD1/CTNNA2/DRD1/GRID2/GRIN2A/GRIN2D/GRIN3A/KCNH1/NRXN1/PRKN	GO:BP	GO:0001964	10	10/1423	0.00702741	28/15876	0.00176367	9.42765e-05	0.00198898	0.00170925
inhibitory	Inh.3 vs. Inh.11	Inh.3	Post NMDA receptor activation events	ADCY1/ARHGEF7/CAMK2A/CAMK2D/CAMK2G/CAMK4/DLG1/DLG2/ERBB4/GRIA1/GRIA2/GRIN2A/GRIN2B/GRIN2D/NRGN/PRKAR2B/RASGRF1/RASGRF2/RPS6KA3	Pathway	R-HSA-438064	19	19/906	0.0209713	78/9815	0.00794702	6.30411e-05	0.00194764	0.00173407
inhibitory	Inh.3 vs. Inh.11	Inh.3	peptidyl-tyrosine phosphorylation	ABL2/ADRA1A/AFAP1L2/ALK/ANGPT1/APP/CBLB/CCK/DDR2/DOCK3/EFEMP1/EFNA5/EPHA3/EPHA4/EPHA5/EPHA6/EPHB2/EPHB6/ERBB4/FBXW7/FER/GHR/GPRC5B/GRM5/HIPK2/HIPK4/IGF1R/IL12RB2/IL6ST/JAK2/KIT/KITLG/MAP2K1/MAP2K6/MERTK/NOX4/NRP1/NTRK2/PDGFD/PDGFRA/PEAK1/PRKCE/PTK2/PTPRJ/RELN/RICTOR/ROR1/ROR2/SFRP1/TEC/THY1/TXK/ZFYVE28	GO:BP	GO:0018108	53	53/1423	0.0372453	349/15876	0.0219829	9.63651e-05	0.00202441	0.0017397
inhibitory	Inh.3 vs. Inh.11	Inh.3	NCAM1 interactions	CACNA1C/CACNA1D/CACNA1I/CACNB2/CACNB4/COL4A1/COL4A2/COL4A3/COL4A4/GFRA2/NCAM1/NCAN/ST8SIA4	Pathway	R-HSA-419037	13	13/906	0.0143488	42/9815	0.00427916	6.52577e-05	0.00196442	0.00174901
inhibitory	Inh.3 vs. Inh.11	Inh.3	GABA receptor activation	ADCY1/ADCY2/ADCY9/GABBR2/GABRA1/GABRA2/GABRA3/GABRA5/GABRB1/GABRB2/GABRG2/GABRG3/GNB4/GNG12/GNG2/GNG4	Pathway	R-HSA-977443	16	16/906	0.01766	60/9815	0.00611309	7.4024e-05	0.0021726	0.00193436
inhibitory	Inh.3 vs. Inh.11	Inh.3	regulation of cellular component size	ADD3/ANO6/ARHGAP18/ARHGAP28/BMPR2/CARMIL1/CTNNA2/DCC/DLG1/DSCAM/EFNA5/ELN/EPS8/EVL/FER/FGF13/FHOD3/FMN1/FSTL4/IQGAP2/KANK1/KCNMA1/KIRREL1/MAP2/MT3/NRCAM/NRP1/OLFM1/PLXNA4/PRKCE/PRR16/RAP1GAP2/RASA1/RDX/RICTOR/SEMA3C/SEMA3E/SEMA5A/SEMA5B/SEMA6D/SHTN1/SLC12A2/SLC12A8/SLIT2/SSH2/SVIL/SWAP70/TENM1/TMOD1/TMSB4X/TNR/TRPC5/VAV3/WASF3/WNT7A	GO:BP	GO:0032535	55	55/1423	0.0386507	370/15876	0.0233056	0.000127769	0.00262337	0.00225442
inhibitory	Inh.3 vs. Inh.11	Inh.3	calcium ion transport into cytosol	ADRA1A/AKAP6/ANK2/BCL2/CACNA1C/CACNA2D1/CAMK2D/CHD7/DMD/DRD1/FAM155A/GRIN2A/GRIN2B/GRIN2D/HTR2C/ITPR1/ITPR2/NOS1/PDE4D/PRKCE/RYR2/RYR3/SLC8A1/SLC8A3/SNCA/THY1/TRPC3/UBASH3B	GO:BP	GO:0060402	28	28/1423	0.0196767	149/15876	0.00938524	0.000128576	0.00263001	0.00226013
inhibitory	Inh.3 vs. Inh.11	Inh.3	Gap junction	ADCY1/ADCY2/ADCY9/DRD1/GNAS/GRM5/GUCY1A1/GUCY1B1/HTR2C/ITPR1/ITPR2/MAP2K1/PDGFD/PDGFRA/PLCB1/PRKCA/PRKG1/PRKG2/TUBB	KEGG	hsa04540	19	19/677	0.028065	86/7266	0.0118359	0.000277407	0.00297222	0.0023152
inhibitory	Inh.3 vs. Inh.11	Inh.3	Heparan sulfate/heparin (HS-GAG) metabolism	B3GAT1/B3GAT2/DCN/EXT1/GPC6/HGSNAT/HS2ST1/HS3ST4/HS3ST5/HS6ST3/NCAN/NDST3/NDST4/SDC2/VCAN	Pathway	R-HSA-1638091	15	15/906	0.0165563	55/9815	0.00560367	9.34766e-05	0.00261289	0.00232637
inhibitory	Inh.3 vs. Inh.11	Inh.3	Regulation of commissural axon pathfinding by SLIT and ROBO	DCC/NELL2/ROBO1/ROBO2/SLIT1/SLIT2	Pathway	R-HSA-428542	6	6/906	0.00662252	10/9815	0.00101885	9.22983e-05	0.00261289	0.00232637
inhibitory	Inh.3 vs. Inh.11	Inh.3	Dopaminergic synapse	AKT3/CACNA1A/CACNA1C/CACNA1D/CAMK2A/CAMK2D/CAMK2G/DRD1/GNAS/GNB4/GNG12/GNG2/GNG4/GRIA1/GRIA2/GRIA3/GRIA4/GRIN2A/GRIN2B/ITPR1/ITPR2/PLCB1/PPP1CB/PRKCA/SCN1A	KEGG	hsa04728	25	25/677	0.0369276	130/7266	0.0178915	0.000334042	0.00334042	0.00260201
inhibitory	Inh.3 vs. Inh.11	Inh.3	Inflammatory mediator regulation of TRP channels	ADCY1/ADCY2/ADCY9/ASIC2/ASIC4/CAMK2A/CAMK2D/CAMK2G/GNAS/HRH1/HTR2C/IL1RAP/ITPR1/ITPR2/MAP2K6/PIK3R3/PLCB1/PPP1CB/PRKCA/PRKCE	KEGG	hsa04750	20	20/677	0.0295421	94/7266	0.012937	0.000329376	0.00334042	0.00260201
inhibitory	Inh.3 vs. Inh.11	Inh.3	Neurotransmitter release cycle	ARL6IP5/CASK/GAD1/GAD2/LIN7A/RIMS1/SLC1A2/SLC6A1/SLC6A11/SNAP25/SYN2/SYN3/SYT1/TSPOAP1	Pathway	R-HSA-112310	14	14/906	0.0154525	50/9815	0.00509424	0.00011676	0.00304615	0.00271212
inhibitory	Inh.3 vs. Inh.11	Inh.3	Chondroitin sulfate/dermatan sulfate metabolism	B3GAT1/B3GAT2/CHST15/CHST9/CHSY3/CSGALNACT1/CSGALNACT2/DCN/DSEL/GPC6/NCAN/SDC2/UST/VCAN	Pathway	R-HSA-1793185	14	14/906	0.0154525	50/9815	0.00509424	0.00011676	0.00304615	0.00271212
inhibitory	Inh.3 vs. Inh.11	Inh.3	Adherens junctions interactions	AFDN/CADM1/CADM2/CDH10/CDH11/CDH12/CDH13/CDH18/CDH7/CDH9/NECTIN3	Pathway	R-HSA-418990	11	11/906	0.0121413	33/9815	0.0033622	0.000112428	0.00304615	0.00271212
inhibitory	Inh.3 vs. Inh.11	Inh.3	establishment or maintenance of apical/basal cell polarity	CLIC4/CRB1/DLG1/DLG2/FAT1/LHX2/LIN7A/LRRC7/MTCL1/MYO9A/OPHN1/PARD3/PARD3B	GO:BP	GO:0035088	13	13/1423	0.00913563	47/15876	0.00296044	0.00017645	0.00344109	0.00295714
inhibitory	Inh.3 vs. Inh.11	Inh.3	establishment or maintenance of bipolar cell polarity	CLIC4/CRB1/DLG1/DLG2/FAT1/LHX2/LIN7A/LRRC7/MTCL1/MYO9A/OPHN1/PARD3/PARD3B	GO:BP	GO:0061245	13	13/1423	0.00913563	47/15876	0.00296044	0.00017645	0.00344109	0.00295714
inhibitory	Inh.3 vs. Inh.11	Inh.3	diacylglycerol binding	DGKD/RAPGEF2/RASGRP1/RASGRP2/UNC13A/UNC13C	GO:MF	GO:0019992	6	6/1410	0.00425532	12/16263	0.000737871	0.000245476	0.00372049	0.00318957
inhibitory	Inh.3 vs. Inh.11	Inh.3	macromolecule glycosylation	B3GALT2/B3GAT1/B3GAT2/B3GLCT/B4GALT6/CRPPA/DPY19L1/DPY19L2/EOGT/EXT1/FUT8/FUT9/GALNT13/GALNT14/GALNT17/GALNT18/GALNT2/GALNT7/GALNTL6/GCNT2/LMF1/MAN1A1/MAN1A2/MAN2A1/MGAT4A/MGAT4C/MGAT5/MGAT5B/MT3/OGA/ST3GAL1/ST3GAL5/ST6GAL1/ST6GAL2/ST6GALNAC3/ST6GALNAC5/ST8SIA4/TMTC2/TUSC3/UGGT2	GO:BP	GO:0043413	40	40/1423	0.0281096	249/15876	0.0156841	0.000204674	0.00384386	0.00330327
inhibitory	Inh.3 vs. Inh.11	Inh.3	amyloid-beta binding	APBB2/BCHE/CACNA1A/CHRNA7/COL25A1/EPHA4/EPHB2/GRIA1/GRIA2/GRIA3/GRIA4/GRIN2A/GRIN2B/GSAP/ITM2C/LDLR/NLGN1	GO:MF	GO:0001540	17	17/1410	0.0120567	77/16263	0.00473467	0.000260741	0.00386797	0.003316
inhibitory	Inh.3 vs. Inh.11	Inh.3	phospholipid binding	AGAP1/AMPH/ARAP2/ARHGAP44/ASAP1/CCDC88A/CLVS1/CLVS2/CPNE2/CPNE5/CPNE6/CPNE8/CPNE9/DENND1A/FRMPD4/GAB2/GRAMD1B/GRK5/HIP1/IQGAP2/ITPR1/ITPR2/KCNH1/LAPTM4B/MME/NRGN/OPHN1/OSBPL10/OSBPL1A/PARD3/PARD3B/PCLO/PCYT1B/PITPNC1/PITPNM2/PLCB1/PLEKHA1/PLEKHA5/PLEKHB2/RAPGEF2/RASGRP1/RPH3A/RPS6KC1/RUBCN/SMURF1/SNCA/STXBP6/SVIL/SYT1/SYT16/SYT17/SYT2/SYTL5/TEC/THY1/TNFAIP8L3/UNC13A/UNC13C/ZFYVE16/ZFYVE28	GO:MF	GO:0005543	60	60/1410	0.0425532	439/16263	0.0269938	0.000271058	0.00392427	0.00336427
inhibitory	Inh.3 vs. Inh.11	Inh.3	Phase 0 - rapid depolarisation	CACNA1C/CACNB2/CAMK2A/CAMK2D/CAMK2G/FGF13/FGF14/SCN1A/SCN2A/SCN4B/SCN9A	Pathway	R-HSA-5576892	11	11/906	0.0121413	34/9815	0.00346409	0.000152484	0.00389167	0.00346492
inhibitory	Inh.3 vs. Inh.11	Inh.3	vascular process in circulatory system	ABR/ADRA1A/ADRA1B/ANGPT1/ASIC2/ATP2B1/BMPR2/CHRM3/DOCK4/DRD1/ECE1/GCLC/GRIP2/GUCY1A1/HRH1/HTR7/KCNMA1/KCNMB2/KCNMB4/NOS1/NPPC/PDE3A/PRKG1/PTPRJ/PTPRM/RAP1GDS1/ROCK2/SH3GL2/SLC8A1/SLIT2/VIP	GO:BP	GO:0003018	31	31/1423	0.021785	177/15876	0.0111489	0.000220172	0.00406086	0.00348975
inhibitory	Inh.3 vs. Inh.11	Inh.3	regulation of blood vessel diameter	ADRA1A/ADRA1B/ASIC2/ATP2B1/BMPR2/CHRM3/DOCK4/DRD1/ECE1/GCLC/GRIP2/GUCY1A1/HRH1/HTR7/KCNMA1/KCNMB2/KCNMB4/NOS1/NPPC/PRKG1/PTPRM/RAP1GDS1/ROCK2/SLC8A1/VIP	GO:BP	GO:0097746	25	25/1423	0.0175685	131/15876	0.00825145	0.000225209	0.0040982	0.00352183
inhibitory	Inh.3 vs. Inh.11	Inh.3	CREB1 phosphorylation through NMDA receptor-mediated activation of RAS signaling	CAMK2A/CAMK2D/CAMK2G/DLG1/DLG2/GRIN2B/GRIN2D/RASGRF1/RASGRF2/RPS6KA3	Pathway	R-HSA-442742	10	10/906	0.0110375	29/9815	0.00295466	0.000167341	0.00417997	0.0037216
inhibitory	Inh.3 vs. Inh.11	Inh.3	lamellipodium	ABLIM1/ANTXR1/APBB2/APP/ARHGAP31/ARHGEF7/CARMIL1/CCDC88A/CTNNA2/ENAH/EVL/FAT1/FER/FGD4/FLOT1/IQGAP2/ITGAV/ITSN1/KITLG/MCC/PARVA/PLCE1/PTK2/PTPRM/PTPRO/RAB3IP/RDX/SHTN1/SORBS2/SWAP70/UNC5C/WASF3	GO:CC	GO:0030027	32	32/1470	0.0217687	200/16664	0.0120019	0.000695409	0.00483475	0.00373848
inhibitory	Inh.3 vs. Inh.11	Inh.3	chloride transmembrane transport	ANO1/ANO4/ANO5/ANO6/CLIC4/GABRA1/GABRA2/GABRA3/GABRA5/GABRB1/GABRB2/GABRD/GABRG2/GABRG3/GLRA2/SLC12A2/SLC12A8/SLC26A4/SLC4A8/SLC6A1	GO:BP	GO:1902476	20	20/1423	0.0140548	95/15876	0.00598388	0.000242177	0.00436319	0.00374956
inhibitory	Inh.3 vs. Inh.11	Inh.3	Assembly and cell surface presentation of NMDA receptors	CAMK2A/CAMK2D/CAMK2G/CASK/DLG1/DLG2/GRIN2A/GRIN2B/GRIN2D/GRIN3A/LIN7A/NBEA	Pathway	R-HSA-9609736	12	12/906	0.013245	40/9815	0.00407539	0.000173614	0.0042463	0.00378066
inhibitory	Inh.3 vs. Inh.11	Inh.3	ovulation cycle	ADAMTS1/ETS1/FOXO3/GABRB1/GPR149/MAP2K6/NCOA1/NRIP1/OPRM1/PAM/PDGFRA/PLEKHA1/PTN/ROBO2/SLIT2/TGFB3	GO:BP	GO:0042698	16	16/1423	0.0112439	68/15876	0.00428319	0.000263398	0.00466824	0.00401171
inhibitory	Inh.3 vs. Inh.11	Inh.3	outflow tract septum morphogenesis	BMPR2/NRP1/NRP2/PARVA/RARB/ROBO1/ROBO2/SEMA3C/ZFPM2	GO:BP	GO:0003148	9	9/1423	0.00632467	26/15876	0.00163769	0.000278129	0.00489742	0.00420865
inhibitory	Inh.3 vs. Inh.11	Inh.3	Cell adhesion molecules	CADM1/CD99L2/CNTNAP2/IGSF11/ITGA6/ITGA8/ITGA9/ITGAV/JAM2/JAM3/LRRC4C/NCAM1/NCAM2/NECTIN3/NEGR1/NLGN1/NRCAM/NRXN1/NRXN3/NTNG1/PTPRD/PTPRF/PTPRM/SDC2/SLITRK4/SLITRK5/VCAN	KEGG	hsa04514	27	27/677	0.0398818	150/7266	0.0206441	0.000590757	0.00571701	0.00445325
inhibitory	Inh.3 vs. Inh.11	Inh.3	Growth hormone synthesis, secretion and action	ADCY1/ADCY2/ADCY9/AKT3/CACNA1C/CACNA1D/GHR/GNAS/IRS1/ITPR1/ITPR2/JAK2/MAP2K1/MAP2K6/MAP3K1/MRAP2/PIK3R3/PLCB1/PRKCA/PTK2/SHC3/SSTR2	KEGG	hsa04935	22	22/677	0.0324963	113/7266	0.0155519	0.00062706	0.00587869	0.00457919
inhibitory	Inh.3 vs. Inh.11	Inh.3	Golgi apparatus subcompartment	ADAM10/APP/ARFGEF2/ATP11C/ATP2C1/ATP8A1/ATP8B4/ATP9B/B4GALT6/BICD1/CALN1/CHSY3/CLASP2/CLVS1/CLVS2/COG5/CSGALNACT1/CSGALNACT2/DENND5A/FUT8/FUT9/GALNT2/GOLGA8A/GOLIM4/GSAP/LGR5/MAN2A1/MGAT4A/MME/NBEA/PAM/PCSK1N/PRKD1/RAB31/RBFOX1/RGS20/SGMS1/SLC9A7/SNAP25/SORT1/ST3GAL1/ST6GAL1/ST6GAL2/SULF1/SYT17/USP6NL/UXS1/VRK1/WLS	GO:CC	GO:0098791	49	49/1470	0.0333333	352/16664	0.0211234	0.0009231	0.00619644	0.00479141
inhibitory	Inh.3 vs. Inh.11	Inh.3	Voltage gated Potassium channels	KCNAB1/KCNB1/KCNC1/KCNC2/KCND2/KCND3/KCNH1/KCNH5/KCNH7/KCNQ3/KCNQ4/KCNQ5	Pathway	R-HSA-1296072	12	12/906	0.013245	41/9815	0.00417728	0.00022511	0.00539345	0.00480202
inhibitory	Inh.3 vs. Inh.11	Inh.3	Chondroitin sulfate biosynthesis	CHST15/CHST9/CHSY3/CSGALNACT1/CSGALNACT2/DCN/NCAN/VCAN	Pathway	R-HSA-2022870	8	8/906	0.00883002	20/9815	0.0020377	0.000234546	0.00539916	0.00480711
inhibitory	Inh.3 vs. Inh.11	Inh.3	Receptor-type tyrosine-protein phosphatases	IL1RAP/IL1RAPL1/IL1RAPL2/PPFIBP1/PTPRD/PTPRF/SLITRK4/SLITRK5	Pathway	R-HSA-388844	8	8/906	0.00883002	20/9815	0.0020377	0.000234546	0.00539916	0.00480711
inhibitory	Inh.3 vs. Inh.11	Inh.3	SH2 domain binding	AFAP1/AFAP1L2/CCDC88A/DLC1/IRS1/JAK2/KHDRBS2/KIT/NLK/PAG1/PTK2	GO:MF	GO:0042169	11	11/1410	0.00780142	40/16263	0.00245957	0.000437148	0.0059723	0.00512004
inhibitory	Inh.3 vs. Inh.11	Inh.3	Calmodulin induced events	ADCY1/ADCY2/ADCY9/CAMK2A/CAMK2D/CAMK2G/CAMK4/NBEA/PDE1C/PRKAR2B/PRKCA	Pathway	R-HSA-111933	11	11/906	0.0121413	36/9815	0.00366786	0.00026961	0.00597211	0.00531723
inhibitory	Inh.3 vs. Inh.11	Inh.3	CaM pathway	ADCY1/ADCY2/ADCY9/CAMK2A/CAMK2D/CAMK2G/CAMK4/NBEA/PDE1C/PRKAR2B/PRKCA	Pathway	R-HSA-111997	11	11/906	0.0121413	36/9815	0.00366786	0.00026961	0.00597211	0.00531723
inhibitory	Inh.3 vs. Inh.11	Inh.3	PLC beta mediated events	ADCY1/ADCY2/ADCY9/CAMK2A/CAMK2D/CAMK2G/CAMK4/ITPR1/ITPR2/NBEA/PDE1C/PLCB1/PRKAR2B/PRKCA	Pathway	R-HSA-112043	14	14/906	0.0154525	54/9815	0.00550178	0.000284918	0.00605974	0.00539525
inhibitory	Inh.3 vs. Inh.11	Inh.3	EPHB-mediated forward signaling	ARHGEF28/EFNB2/EPHB2/EPHB6/GRIN2B/ITSN1/KALRN/PTK2/RASA1/ROCK2/SDC2/TIAM1	Pathway	R-HSA-3928662	12	12/906	0.013245	42/9815	0.00427916	0.000289051	0.00605974	0.00539525
inhibitory	Inh.3 vs. Inh.11	Inh.3	G alpha (12/13) signalling events	ABR/ADRA1A/ADRA1B/ARHGEF26/ARHGEF3/ARHGEF7/FGD4/GNB4/GNG12/GNG2/GNG4/ITSN1/KALRN/MCF2/RASGRF2/ROCK2/TIAM1/VAV3	Pathway	R-HSA-416482	18	18/906	0.0198675	80/9815	0.00815079	0.000286569	0.00605974	0.00539525
inhibitory	Inh.3 vs. Inh.11	Inh.3	Ion channel transport	ANO1/ANO4/ANO5/ANO6/ASIC2/ASIC4/ASPH/ATP11C/ATP1B1/ATP2B1/ATP2B2/ATP2C1/ATP8A1/ATP8A2/ATP8B4/ATP9B/CAMK2A/CAMK2D/CAMK2G/FXYD6/FXYD7/NALCN/NEDD4L/RPS27A/RYR2/RYR3/SGK1/TRPC3/TRPC5/TRPC6/UNC80/WWP1	Pathway	R-HSA-983712	32	32/906	0.0353201	184/9815	0.0187468	0.00032221	0.00663639	0.00590867
inhibitory	Inh.3 vs. Inh.11	Inh.3	G-protein mediated events	ADCY1/ADCY2/ADCY9/CAMK2A/CAMK2D/CAMK2G/CAMK4/ITPR1/ITPR2/NBEA/PDE1C/PLCB1/PRKAR2B/PRKCA	Pathway	R-HSA-112040	14	14/906	0.0154525	55/9815	0.00560367	0.000350289	0.00700602	0.00623776
inhibitory	Inh.3 vs. Inh.11	Inh.3	Defective B3GALTL causes Peters-plus syndrome (PpS)	ADAMTS1/ADAMTS17/ADAMTS2/ADAMTS6/ADAMTSL3/B3GLCT/SEMA5A/SEMA5B/THSD4/THSD7A/THSD7B	Pathway	R-HSA-5083635	11	11/906	0.0121413	37/9815	0.00376974	0.000352091	0.00700602	0.00623776
inhibitory	Inh.3 vs. Inh.11	Inh.3	neuron cellular homeostasis	ATP2B1/ATP2B2/CACNA1D/CACNB2/CALB1/CALB2/CNR1/NELL2/PRKN/TSPOAP1	GO:BP	GO:0070050	10	10/1423	0.00702741	33/15876	0.00207861	0.000438948	0.00727615	0.00625285
inhibitory	Inh.3 vs. Inh.11	Inh.3	aminoglycan biosynthetic process	ANGPT1/B3GALT2/B4GALT6/CHST15/CHST9/CHSY3/CSGALNACT1/CSGALNACT2/DCN/DSEL/EXT1/GCNT2/GPC6/HS2ST1/HS3ST5/NCAN/NDST3/NDST4/SDC2/ST3GAL1/UST/VCAN	GO:BP	GO:0006023	22	22/1423	0.0154603	114/15876	0.00718065	0.000445086	0.00729431	0.00626846
inhibitory	Inh.3 vs. Inh.11	Inh.3	transmission of nerve impulse	CACNA1I/CACNG3/CNTNAP2/DRD1/GRIK2/JAM3/KCND2/KCNMB2/KCNMB4/MYH14/NRCAM/NTRK2/SCN1A/SCN2A/SCN9A/TNR	GO:BP	GO:0019226	16	16/1423	0.0112439	71/15876	0.00447216	0.000444018	0.00729431	0.00626846
inhibitory	Inh.3 vs. Inh.11	Inh.3	extracellular matrix structural constituent conferring tensile strength	COL11A1/COL12A1/COL14A1/COL18A1/COL19A1/COL21A1/COL25A1/COL4A1/COL4A2/COL4A3/COL4A4	GO:MF	GO:0030020	11	11/1410	0.00780142	41/16263	0.00252106	0.000551182	0.00732393	0.00627879
inhibitory	Inh.3 vs. Inh.11	Inh.3	ECM-receptor interaction	CD47/COL4A1/COL4A2/COL4A3/COL4A4/FRAS1/FREM2/ITGA6/ITGA8/ITGA9/ITGAV/ITGB5/LAMA3/LAMC3/RELN/SV2A/SV2C/TNR	KEGG	hsa04512	18	18/677	0.0265879	87/7266	0.0119736	0.000914819	0.00807193	0.00628761
inhibitory	Inh.3 vs. Inh.11	Inh.3	Pancreatic secretion	ADCY1/ADCY2/ADCY9/ATP1B1/ATP2B1/ATP2B2/CA2/CCK/CHRM3/GNAS/ITPR1/ITPR2/KCNMA1/PLCB1/PRKCA/RAP1A/RYR2/SLC12A2/SLC4A4	KEGG	hsa04972	19	19/677	0.028065	94/7266	0.012937	0.000899052	0.00807193	0.00628761
inhibitory	Inh.3 vs. Inh.11	Inh.3	regulation of filopodium assembly	ARHGAP44/DNM3/DOCK11/NLGN1/NRP1/PLPPR5/PPP1R16B/RIPOR2/SRGAP2C/TENM1/TENM2/TGFB3	GO:BP	GO:0051489	12	12/1423	0.00843289	45/15876	0.00283447	0.000450098	0.00734987	0.0063162
inhibitory	Inh.3 vs. Inh.11	Inh.3	Serotonergic synapse	APP/CACNA1A/CACNA1C/CACNA1D/GABRB1/GABRB2/GNAS/GNB4/GNG12/GNG2/GNG4/HTR1E/HTR2C/HTR7/ITPR1/ITPR2/KCND2/KCNN2/MAP2K1/PLCB1/PRKCA	KEGG	hsa04726	21	21/677	0.0310192	109/7266	0.0150014	0.00095313	0.00816969	0.00636376
inhibitory	Inh.3 vs. Inh.11	Inh.3	cyclic nucleotide binding	HCN1/PDE10A/PDE4B/PDE4D/PDE5A/PRKAR2B/PRKG1/PRKG2/RAPGEF2/RAPGEF4	GO:MF	GO:0030551	10	10/1410	0.0070922	35/16263	0.00215212	0.000567498	0.00743883	0.00637729
inhibitory	Inh.3 vs. Inh.11	Inh.3	sarcoplasm	AKAP6/ASPH/CACNA2D1/CAMK2D/CAMK2G/CMYA5/ITPR1/ITPR2/NOS1/NOS1AP/P3H2/RYR2/RYR3/SLC8A3/SPOCK1/STIM1	GO:CC	GO:0016528	16	16/1470	0.0108844	79/16664	0.00474076	0.00128131	0.00850326	0.00657516
inhibitory	Inh.3 vs. Inh.11	Inh.3	negative regulation of cytoskeleton organization	ADD3/ARHGAP28/ARHGAP6/BMERB1/CARMIL1/CLASP1/CLASP2/CORO2B/CTNNA2/DLC1/EPS8/FGF13/FHOD3/KANK1/MAP2/NAV3/PRKN/RDX/SLIT2/SNCA/SSH2/SVIL/SWAP70/TMEFF2/TMOD1/TMSB4X/TTBK2	GO:BP	GO:0051494	27	27/1423	0.018974	153/15876	0.00963719	0.000481909	0.00778061	0.00668636
inhibitory	Inh.3 vs. Inh.11	Inh.3	O-linked glycosylation	ADAMTS1/ADAMTS17/ADAMTS2/ADAMTS6/ADAMTSL3/B3GLCT/B4GALT6/GALNT13/GALNT14/GALNT17/GALNT18/GALNT2/GALNT7/GALNTL6/SEMA5A/SEMA5B/ST3GAL1/ST6GAL1/ST6GALNAC3/THSD4/THSD7A/THSD7B	Pathway	R-HSA-5173105	22	22/906	0.0242826	110/9815	0.0112073	0.00038481	0.00752944	0.00670379
inhibitory	Inh.3 vs. Inh.11	Inh.3	Ca2+ pathway	AGO2/CAMK2A/GNB4/GNG12/GNG2/GNG4/ITPR1/ITPR2/NLK/PLCB1/PPP3R1/PRKCA/PRKG1/PRKG2/TNRC6A	Pathway	R-HSA-4086398	15	15/906	0.0165563	62/9815	0.00631686	0.000395809	0.0076177	0.00678237
inhibitory	Inh.3 vs. Inh.11	Inh.3	Gastric acid secretion	ADCY1/ADCY2/ADCY9/ATP1B1/CA2/CAMK2A/CAMK2D/CAMK2G/CHRM3/GNAS/ITPR1/ITPR2/KCNK2/PLCB1/PRKCA/SSTR2	KEGG	hsa04971	16	16/677	0.0236337	74/7266	0.0101844	0.00105752	0.00881267	0.00686461
inhibitory	Inh.3 vs. Inh.11	Inh.3	amyloid precursor protein metabolic process	ADAM10/AGO2/APP/CHRNA7/DLG1/EPHA4/GSAP/ITM2C/NECAB1/NECAB2/NTRK2/PAWR/ROCK2/SLC2A13/UNC13A	GO:BP	GO:0042982	15	15/1423	0.0105411	65/15876	0.00409423	0.000507053	0.00806689	0.00693238
inhibitory	Inh.3 vs. Inh.11	Inh.3	Activation of kainate receptors upon glutamate binding	DLG1/GNB4/GNG12/GNG2/GNG4/GRIK1/GRIK2/GRIK4/NCALD/PLCB1	Pathway	R-HSA-451326	10	10/906	0.0110375	32/9815	0.00326032	0.000417223	0.00790032	0.007034
inhibitory	Inh.3 vs. Inh.11	Inh.3	Ca-dependent events	ADCY1/ADCY2/ADCY9/CAMK2A/CAMK2D/CAMK2G/CAMK4/NBEA/PDE1C/PRKAR2B/PRKCA	Pathway	R-HSA-111996	11	11/906	0.0121413	38/9815	0.00387163	0.000454775	0.00821394	0.00731323
inhibitory	Inh.3 vs. Inh.11	Inh.3	ECM proteoglycans	APP/COL4A1/COL4A2/COL4A3/COL4A4/DCN/HAPLN1/ITGA8/ITGA9/ITGAV/ITGB5/LAMA3/NCAM1/NCAN/TGFB3/TNR/VCAN	Pathway	R-HSA-3000178	17	17/906	0.0187638	76/9815	0.00774325	0.000450848	0.00821394	0.00731323
inhibitory	Inh.3 vs. Inh.11	Inh.3	O-glycosylation of TSR domain-containing proteins	ADAMTS1/ADAMTS17/ADAMTS2/ADAMTS6/ADAMTSL3/B3GLCT/SEMA5A/SEMA5B/THSD4/THSD7A/THSD7B	Pathway	R-HSA-5173214	11	11/906	0.0121413	38/9815	0.00387163	0.000454775	0.00821394	0.00731323
inhibitory	Inh.3 vs. Inh.11	Inh.3	carbonate dehydratase activity	CA1/CA10/CA13/CA2/CA3/CA8	GO:MF	GO:0004089	6	6/1410	0.00425532	14/16263	0.00086085	0.000685251	0.00886257	0.00759787
inhibitory	Inh.3 vs. Inh.11	Inh.3	Hypertrophic cardiomyopathy	CACNA1C/CACNA1D/CACNA2D1/CACNA2D3/CACNB2/CACNB4/CACNG3/DMD/ITGA6/ITGA8/ITGA9/ITGAV/ITGB5/RYR2/SLC8A1/SLC8A3/TGFB3/TPM1	KEGG	hsa05410	18	18/677	0.0265879	89/7266	0.0122488	0.00120776	0.00979267	0.00762798
inhibitory	Inh.3 vs. Inh.11	Inh.3	glycosylation	B3GALT2/B3GAT1/B3GAT2/B3GLCT/B4GALT6/CRPPA/DPY19L1/DPY19L2/EOGT/EXT1/FUT8/FUT9/GALNT13/GALNT14/GALNT17/GALNT18/GALNT2/GALNT7/GALNTL6/GCNT2/LMF1/MAN1A1/MAN1A2/MAN2A1/MGAT4A/MGAT4C/MGAT5/MGAT5B/MT3/OGA/ST3GAL1/ST3GAL5/ST6GAL1/ST6GAL2/ST6GALNAC3/ST6GALNAC5/ST8SIA4/TMTC2/TUSC3/UGGT2	GO:BP	GO:0070085	40	40/1423	0.0281096	262/15876	0.0165029	0.000591992	0.00915065	0.00786372
inhibitory	Inh.3 vs. Inh.11	Inh.3	cellular response to calcium ion	ADCY1/CAMK2D/CLIC4/CPNE2/CPNE5/CPNE6/CPNE8/CPNE9/HPCA/KCNH1/LGMN/NLGN1/RASGRP2/RYR3/SYT1/SYT17/SYT2	GO:BP	GO:0071277	17	17/1423	0.0119466	80/15876	0.00503905	0.000616434	0.00947462	0.00814213
inhibitory	Inh.3 vs. Inh.11	Inh.3	Ion transport by P-type ATPases	ATP11C/ATP1B1/ATP2B1/ATP2B2/ATP2C1/ATP8A1/ATP8A2/ATP8B4/ATP9B/CAMK2A/CAMK2D/CAMK2G/FXYD6/FXYD7	Pathway	R-HSA-936837	14	14/906	0.0154525	57/9815	0.00580744	0.000520106	0.00925158	0.00823709
inhibitory	Inh.3 vs. Inh.11	Inh.3	regulation of chemotaxis	ADAM10/ANO6/BMPR2/CAMK1D/CDH13/CXCL13/CXCL14/DSCAM/EFNB2/JAM3/LGMN/MTUS1/NRP1/PDGFD/PDGFRA/PLXNA4/PRKD1/PTK2/PTN/PTPRO/RIPOR2/ROBO1/ROBO2/SCG2/SEMA3C/SEMA3E/SEMA5A/SEMA5B/SEMA6D/SLIT2/SWAP70/TIAM1/TMSB4X/ZSWIM6	GO:BP	GO:0050920	34	34/1423	0.0238932	213/15876	0.0134165	0.000665512	0.0102001	0.00876561
inhibitory	Inh.3 vs. Inh.11	Inh.3	Focal adhesion	AKT3/BCL2/COL4A1/COL4A2/COL4A3/COL4A4/IGF1R/ITGA6/ITGA8/ITGA9/ITGAV/ITGB5/LAMA3/LAMC3/MAP2K1/PAK5/PARVA/PDGFD/PDGFRA/PIK3R3/PIP5K1B/PPP1CB/PPP1R12B/PRKCA/PTK2/RAP1A/RASGRF1/RELN/ROCK2/SHC3/TNR/VAV3	KEGG	hsa04510	32	32/677	0.0472674	199/7266	0.0273878	0.00144618	0.0114172	0.0088934
inhibitory	Inh.3 vs. Inh.11	Inh.3	stereocilium	CALB1/CALB2/DOCK4/EPS8/HOMER2/MYO3A/MYO3B/PCDH15/RDX/RIPOR2/SLC4A7/ZSWIM6	GO:CC	GO:0032420	12	12/1470	0.00816327	53/16664	0.00318051	0.00186846	0.0116083	0.00897613
inhibitory	Inh.3 vs. Inh.11	Inh.3	filopodium assembly	ARHGAP44/DNM3/DOCK11/FGD4/ITGA6/NLGN1/NRP1/PLPPR5/PPP1R16B/RIPOR2/SRGAP2C/TENM1/TENM2/TGFB3	GO:BP	GO:0046847	14	14/1423	0.00983837	60/15876	0.00377929	0.000685738	0.0104513	0.00898142
inhibitory	Inh.3 vs. Inh.11	Inh.3	cortical cytoskeleton	CALB1/CALB2/CALD1/CAP2/CLASP1/COBL/DLC1/EEF1A1/EPB41L2/FLOT1/MYRIP/PCLO/RDX/RIMS1/RIMS2/RIMS3/SHROOM2/TMOD1/UTRN	GO:CC	GO:0030863	19	19/1470	0.0129252	105/16664	0.00630101	0.00194269	0.0119424	0.00923451
inhibitory	Inh.3 vs. Inh.11	Inh.3	sprouting angiogenesis	AKT3/ANGPT1/BMPER/CCBE1/CDH13/EFNB2/FBXW7/HDAC9/JCAD/NR2E1/NRP1/PARVA/PIK3R3/PPP1R16B/ROBO1/RSPO3/SEMA3E/SEMA5A/SLIT2/SPRED1/STARD13/YJEFN3	GO:BP	GO:0002040	22	22/1423	0.0154603	118/15876	0.0074326	0.000727124	0.010929	0.00939193
inhibitory	Inh.3 vs. Inh.11	Inh.3	sarcoplasmic reticulum membrane	AKAP6/ASPH/CAMK2D/CAMK2G/ITPR2/NOS1/NOS1AP/RYR2/RYR3/STIM1	GO:CC	GO:0033017	10	10/1470	0.00680272	40/16664	0.00240038	0.00200338	0.0121872	0.0094238
inhibitory	Inh.3 vs. Inh.11	Inh.3	glial cell differentiation	ADAM22/ADGRG6/APP/B4GALT6/CRB1/DAB1/DLX1/DNER/DRD1/EIF2B3/EPHA4/GLI3/ID2/IL6ST/LAMC3/LDLR/MAP2K1/MT3/NFIB/NKX2-1/NR2E1/NTRK2/PARD3/PLP1/PPARG/PTN/PTPRZ1/RELN/ROR1/ROR2/SLC8A3/SOX13/SOX6/TENM4/WASF3	GO:BP	GO:0010001	35	35/1423	0.0245959	223/15876	0.0140464	0.000765211	0.0114697	0.00985665
inhibitory	Inh.3 vs. Inh.11	Inh.3	venous blood vessel development	BMPR2/CCBE1/EFNB2/HEG1/PROX1/SEMA3C	GO:BP	GO:0060841	6	6/1423	0.00421644	14/15876	0.000881834	0.000818986	0.0119788	0.0102941
inhibitory	Inh.3 vs. Inh.11	Inh.3	heparan sulfate sulfotransferase activity	HS2ST1/HS3ST4/HS3ST5/HS6ST3/NDST3/NDST4	GO:MF	GO:0034483	6	6/1410	0.00425532	15/16263	0.000922339	0.00105869	0.0125235	0.0107364
inhibitory	Inh.3 vs. Inh.11	Inh.3	cellular response to monoamine stimulus	ALK/APP/CHRM2/CHRM3/DRD1/GNAS/GNG2/HRH1/HRH3/HTR1E/HTR2C/HTR7/OPRM1/PDE4B/PDE4D/PRKN/RGS8/RYR2/SNCA	GO:BP	GO:0071868	19	19/1423	0.0133521	97/15876	0.00610985	0.000879555	0.0127618	0.010967
inhibitory	Inh.3 vs. Inh.11	Inh.3	cellular response to catecholamine stimulus	ALK/APP/CHRM2/CHRM3/DRD1/GNAS/GNG2/HRH1/HRH3/HTR1E/HTR2C/HTR7/OPRM1/PDE4B/PDE4D/PRKN/RGS8/RYR2/SNCA	GO:BP	GO:0071870	19	19/1423	0.0133521	97/15876	0.00610985	0.000879555	0.0127618	0.010967
inhibitory	Inh.3 vs. Inh.11	Inh.3	negative regulation of neuron apoptotic process	ANGPT1/BCL2/CHL1/CPEB4/DLX1/FAIM2/GABRA5/GABRB2/GCLC/GRIK2/HIPK2/ITSN1/JAK2/LGMN/MT3/NRP1/NTRK2/OXR1/PRKN/PTPRZ1/RASA1/TGFB3/TOX3/UNC5B/VSTM2L	GO:BP	GO:0043524	25	25/1423	0.0175685	143/15876	0.00900731	0.00088197	0.0127628	0.0109678
inhibitory	Inh.3 vs. Inh.11	Inh.3	Dopamine Neurotransmitter Release Cycle	CASK/LIN7A/RIMS1/SNAP25/SYN2/SYN3/SYT1/TSPOAP1	Pathway	R-HSA-212676	8	8/906	0.00883002	23/9815	0.00234335	0.000710399	0.0124479	0.0110829
inhibitory	Inh.3 vs. Inh.11	Inh.3	cell-cell adhesion mediator activity	CD47/CNTN6/DSCAM/DSCAML1/EMB/JAM3/LRRC4C/NRCAM/NTNG1/PKP2/STXBP6/VSTM2L	GO:MF	GO:0098632	12	12/1410	0.00851064	51/16263	0.00313595	0.00112655	0.0131657	0.011287
inhibitory	Inh.3 vs. Inh.11	Inh.3	GnRH secretion	AKT3/CACNA1C/CACNA1D/CACNA1I/GABBR2/HCN1/ITPR1/ITPR2/KCNN2/MAP2K1/PIK3R3/PLCB1/PRKCA/TRPC5	KEGG	hsa04929	14	14/677	0.0206795	64/7266	0.00880815	0.00189883	0.0146064	0.0113776
inhibitory	Inh.3 vs. Inh.11	Inh.3	neuron apoptotic process	ANGPT1/APP/BCL2/CHL1/CIT/CPEB4/DLX1/FAIM2/FBXW7/FOXO3/GABRA5/GABRB2/GCLC/GRID2/GRIK2/GRM4/HIPK2/ITSN1/JAK2/KCNB1/LGMN/MT3/MYB/NRP1/NTRK2/OXR1/POLB/PRKN/PTPRZ1/RASA1/SCN2A/TGFB3/THRB/TOX3/UNC5B/VSTM2L	GO:BP	GO:0051402	36	36/1423	0.0252987	234/15876	0.0147392	0.000941755	0.0134138	0.0115273
inhibitory	Inh.3 vs. Inh.11	Inh.3	Purine metabolism	ADCY1/ADCY2/ADCY9/ADK/AK4/AK5/FHIT/GDA/GUCY1A1/GUCY1B1/PAPSS1/PAPSS2/PDE10A/PDE1C/PDE3A/PDE4B/PDE4D/PDE5A/PDE7B/PDE8A/PDE8B/PDE9A	KEGG	hsa00230	22	22/677	0.0324963	123/7266	0.0169282	0.00200745	0.0150558	0.0117277
inhibitory	Inh.3 vs. Inh.11	Inh.3	cellular polysaccharide biosynthetic process	B3GALT2/CSGALNACT1/CSGALNACT2/EXT1/FUT9/GBE1/GYG2/HS2ST1/IRS1/NDST3/NDST4/PGM2L1/PPP1CB/SORBS1/UGP2	GO:BP	GO:0033692	15	15/1423	0.0105411	69/15876	0.00434618	0.000986572	0.0138706	0.0119199
inhibitory	Inh.3 vs. Inh.11	Inh.3	regulation of cellular response to growth factor stimulus	BMPER/BMPR2/CASK/CCBE1/CHRD/CHRDL1/CXCL13/DCN/DLX1/DOK5/FBN2/GIPC1/GOT1/GREM2/HHIP/HIPK2/ITGA8/JCAD/LDLRAD4/LTBP1/MT3/NKX2-1/NREP/PEG10/PMEPA1/ROBO1/RPS27A/RUNX2/SFRP1/SLIT2/SMURF1/SPRED1/SULF1/TGFB3/TMEM108/TWSG1/VWC2/VWC2L/ZEB1/ZNF423	GO:BP	GO:0090287	40	40/1423	0.0281096	269/15876	0.0169438	0.000999649	0.0140183	0.0120468
inhibitory	Inh.3 vs. Inh.11	Inh.3	Maturation of spike protein	FUT8/MAN2A1/MGAT4A/MGAT4C/MGAT5/ST3GAL1/ST6GAL1/ST6GALNAC3/TUSC3	Pathway	R-HSA-9694548	9	9/906	0.00993377	29/9815	0.00295466	0.000855942	0.0147776	0.0131571
inhibitory	Inh.3 vs. Inh.11	Inh.3	innervation	CHD7/COL25A1/GABRA5/GABRB2/LRIG1/NRP1/SULF1/UNC13A	GO:BP	GO:0060384	8	8/1423	0.00562193	25/15876	0.0015747	0.00110114	0.015338	0.0131809
inhibitory	Inh.3 vs. Inh.11	Inh.3	exocytic process	CTBP2/ERC2/EXOC4/EXOC6/KCNB1/NAPB/NLGN1/RAB3C/RAB8B/SCFD2/SNAP25/SNCA/SV2A/SYT1/UNC13A/UNC13C/VPS45	GO:BP	GO:0140029	17	17/1423	0.0119466	84/15876	0.00529101	0.00110222	0.015338	0.0131809
inhibitory	Inh.3 vs. Inh.11	Inh.3	endothelial cell differentiation	AFDN/ARHGEF26/BMPR2/BTG1/CLIC4/COL18A1/HEG1/NR2F2/NRP1/PDE4D/PPP1R16B/PROX1/PTN/RAP1A/RAPGEF2/RDX/ROCK2/WNT7A/ZEB1	GO:BP	GO:0045446	19	19/1423	0.0133521	99/15876	0.00623583	0.00113704	0.015742	0.0135281
inhibitory	Inh.3 vs. Inh.11	Inh.3	peptide hormone secretion	ANO1/CACNA1A/CACNA1C/CACNA1D/CAMK2G/CHD7/CNR1/CPE/EFNA5/EPHA5/HTR2C/ICA1/IRS1/ITPR1/ITPR2/ITSN1/JAK2/KALRN/KCNB1/KCNC2/MYRIP/PCLO/PRKCA/PRKCE/PRKN/RAB8B/RAP1A/RAPGEF4/RFX3/RIMS2/SFRP1/SNAP25/SYBU/TIAM1/VGF/VIP/VSNL1	GO:BP	GO:0030072	37	37/1423	0.0260014	245/15876	0.0154321	0.0011407	0.0157527	0.0135373
inhibitory	Inh.3 vs. Inh.11	Inh.3	alcohol binding	ASTN2/GRAMD1B/ITPR1/ITPR2/OSBPL10/OSBPL1A/OSBPL3/OSBPL6/PLCL1/PRKCE/RPH3A/SIDT1/SYT2/TRPC3/TRPC5/TRPC6	GO:MF	GO:0043178	16	16/1410	0.0113475	81/16263	0.00498063	0.0014088	0.0160259	0.0137389
inhibitory	Inh.3 vs. Inh.11	Inh.3	diacylglycerol kinase activity	DGKB/DGKD/DGKG/DGKH/DGKI	GO:MF	GO:0004143	5	5/1410	0.0035461	11/16263	0.000676382	0.00143972	0.0160521	0.0137614
inhibitory	Inh.3 vs. Inh.11	Inh.3	Endocrine and other factor-regulated calcium reabsorption	ADCY9/AP2A2/ATP1B1/ATP2B1/ATP2B2/CALB1/DNM3/GNAS/PLCB1/PRKCA/SLC8A1/SLC8A3	KEGG	hsa04961	12	12/677	0.0177253	52/7266	0.00715662	0.00244231	0.0178705	0.0139202
inhibitory	Inh.3 vs. Inh.11	Inh.3	glycosaminoglycan metabolic process	ANGPT1/B3GAT1/B3GAT2/B4GALT6/CHST15/CHST9/CHSY3/CSGALNACT1/CSGALNACT2/DCN/DSEL/EXT1/GCNT2/GPC6/HGSNAT/HS2ST1/HS3ST5/NCAN/NDST3/NDST4/SDC2/SPOCK2/SPOCK3/ST3GAL1/UST/VCAN	GO:BP	GO:0030203	26	26/1423	0.0182713	154/15876	0.00970018	0.00119705	0.0163647	0.0140632
inhibitory	Inh.3 vs. Inh.11	Inh.3	Phosphatidylinositol signaling system	DGKB/DGKD/DGKG/DGKH/DGKI/INPP4B/ITPR1/ITPR2/MTMR6/MTMR7/PIK3C3/PIK3R3/PIP5K1B/PLCB1/PLCE1/PPIP5K2/PRKCA/SYNJ2	KEGG	hsa04070	18	18/677	0.0265879	95/7266	0.0130746	0.00260567	0.0181791	0.0141605
inhibitory	Inh.3 vs. Inh.11	Inh.3	Spinocerebellar ataxia	AKT3/ATXN1/CACNA1A/DAB1/FGF14/GRIA1/GRIA2/GRIA3/GRIN2A/GRIN2B/GRIN2D/GRIN3A/ITPR1/ITPR2/KCND3/MAP3K5/PIK3C3/PIK3R3/PLCB1/PRKCA/PSMD1/RELN/TRPC3/VLDLR	KEGG	hsa05017	24	24/677	0.0354505	141/7266	0.0194055	0.0025618	0.0181791	0.0141605
inhibitory	Inh.3 vs. Inh.11	Inh.3	Other types of O-glycan biosynthesis	B3GLCT/EOGT/GALNT13/GALNT14/GALNT17/GALNT18/GALNT2/GALNT7/GALNTL6/ST6GAL1/ST6GAL2	KEGG	hsa00514	11	11/677	0.0162482	46/7266	0.00633086	0.00271471	0.0185094	0.0144178
inhibitory	Inh.3 vs. Inh.11	Inh.3	sialylation	ST3GAL1/ST3GAL5/ST6GAL1/ST6GAL2/ST6GALNAC3/ST6GALNAC5/ST8SIA4	GO:BP	GO:0097503	7	7/1423	0.00491918	20/15876	0.00125976	0.00124669	0.0169538	0.0145695
inhibitory	Inh.3 vs. Inh.11	Inh.3	structural constituent of synapse	CTBP2/DLG1/DLG2/DNM3/ERC2/PCLO	GO:MF	GO:0098918	6	6/1410	0.00425532	16/16263	0.000983828	0.00157045	0.0171161	0.0146736
inhibitory	Inh.3 vs. Inh.11	Inh.3	apical part of cell	ABCC1/AJAP1/ANK2/ANO1/APP/ATP1B1/ATP2B1/BMPR2/CA2/CHL1/CLIC4/CRB1/DAB1/DDR2/DLG1/DYNC2H1/EPB41L4B/FAT1/FAT4/GNAS/HOMER2/ITGA8/KCNC2/KCNK2/KCNMA1/LDLR/LGMN/MPDZ/MTCL1/NIN/NOX4/NUMB/PARD3/PARD3B/PATJ/PDE4D/PRKG2/PTK2/PTPRO/RAPGEF2/RDX/RIPOR2/SHROOM2/SIPA1L3/SLC12A2/SLC26A4/SLC47A1/SLC4A7/SLC5A8/SLC7A8/SORBS2/THY1/TNIK/WDPCP	GO:CC	GO:0045177	54	54/1470	0.0367347	421/16664	0.025264	0.00333171	0.0192645	0.0148963
inhibitory	Inh.3 vs. Inh.11	Inh.3	response to calcium ion	ADCY1/CAMK2D/CLIC4/CPNE2/CPNE5/CPNE6/CPNE8/CPNE9/HPCA/KCNH1/KCNMA1/KCNMB2/KCNMB4/LGMN/NLGN1/RASGRP2/RYR2/RYR3/SLC6A1/STIM1/SYT1/SYT17/SYT2/TRPC3	GO:BP	GO:0051592	24	24/1423	0.0168658	139/15876	0.00875535	0.00132227	0.0178523	0.0153415
inhibitory	Inh.3 vs. Inh.11	Inh.3	GABA synthesis, release, reuptake and degradation	GAD1/GAD2/RIMS1/SLC6A1/SLC6A11/SNAP25/SYT1	Pathway	R-HSA-888590	7	7/906	0.00772627	19/9815	0.00193581	0.00104125	0.0177163	0.0157736
inhibitory	Inh.3 vs. Inh.11	Inh.3	membrane repolarization	AKAP6/ANK2/ATP1B1/CACNA1D/CACNA2D1/DLG1/KCND3/KCNN2/NEDD4L/NOS1AP/SCN4B	GO:BP	GO:0086009	11	11/1423	0.00773015	44/15876	0.00277148	0.00138044	0.0185	0.0158982
inhibitory	Inh.3 vs. Inh.11	Inh.3	Neurotoxicity of clostridium toxins	SNAP25/SV2A/SV2C/SYT1/SYT2	Pathway	R-HSA-168799	5	5/906	0.00551876	10/9815	0.00101885	0.00112503	0.0180929	0.0161089
inhibitory	Inh.3 vs. Inh.11	Inh.3	Laminin interactions	COL18A1/COL4A1/COL4A2/COL4A3/COL4A4/ITGA6/ITGAV/LAMA3/LAMC3	Pathway	R-HSA-3000157	9	9/906	0.00993377	30/9815	0.00305655	0.00112401	0.0180929	0.0161089
inhibitory	Inh.3 vs. Inh.11	Inh.3	Platelet calcium homeostasis	ATP2B1/ATP2B2/ITPR1/ITPR2/SLC8A1/SLC8A3/STIM1/TRPC3/TRPC6	Pathway	R-HSA-418360	9	9/906	0.00993377	30/9815	0.00305655	0.00112401	0.0180929	0.0161089
inhibitory	Inh.3 vs. Inh.11	Inh.3	G alpha (z) signalling events	ADCY1/ADCY2/ADCY9/GNAS/GNB4/GNG12/GNG2/GNG4/PRKCA/PRKCE/RGS16/RGS20	Pathway	R-HSA-418597	12	12/906	0.013245	48/9815	0.00489047	0.00108548	0.0180929	0.0161089
inhibitory	Inh.3 vs. Inh.11	Inh.3	Amine ligand-binding receptors	ADRA1A/ADRA1B/CHRM2/CHRM3/DRD1/HRH1/HRH3/HTR1E/HTR2C/HTR7	Pathway	R-HSA-375280	10	10/906	0.0110375	36/9815	0.00366786	0.00116982	0.018559	0.0165239
inhibitory	Inh.3 vs. Inh.11	Inh.3	response to monoamine	ALK/APP/CHRM2/CHRM3/DRD1/GNAS/GNG2/HRH1/HRH3/HTR1E/HTR2C/HTR7/OPRM1/PDE4B/PDE4D/PRKN/RGS8/RYR2/SNCA	GO:BP	GO:0071867	19	19/1423	0.0133521	101/15876	0.0063618	0.00145623	0.0193725	0.016648
inhibitory	Inh.3 vs. Inh.11	Inh.3	response to catecholamine	ALK/APP/CHRM2/CHRM3/DRD1/GNAS/GNG2/HRH1/HRH3/HTR1E/HTR2C/HTR7/OPRM1/PDE4B/PDE4D/PRKN/RGS8/RYR2/SNCA	GO:BP	GO:0071869	19	19/1423	0.0133521	101/15876	0.0063618	0.00145623	0.0193725	0.016648
inhibitory	Inh.3 vs. Inh.11	Inh.3	regulation of cardiac muscle cell contraction	ANK2/CACNA1C/CAMK2D/DLG1/FGF13/NOS1AP/PDE4B/PDE4D/PKP2/RYR2	GO:BP	GO:0086004	10	10/1423	0.00702741	38/15876	0.00239355	0.00148282	0.0195826	0.0168285
inhibitory	Inh.3 vs. Inh.11	Inh.3	regulation of adenylate cyclase activity	AKAP5/CACNA1C/CACNA1D/CAP2/GABBR2/GRM3/HPCA/NPR3/STIM1	GO:BP	GO:0045761	9	9/1423	0.00632467	32/15876	0.00201562	0.00152648	0.0197282	0.0169536
inhibitory	Inh.3 vs. Inh.11	Inh.3	response to nerve growth factor	APP/FOXO3/KCNC1/KCNC2/NTRK2/PTN/RAP1A/RAPGEF2/SH3GL2/SORT1/TAC1/TMEM108	GO:BP	GO:1990089	12	12/1423	0.00843289	51/15876	0.0032124	0.00150288	0.0197282	0.0169536
inhibitory	Inh.3 vs. Inh.11	Inh.3	cAMP binding	HCN1/PDE10A/PDE4B/PDE4D/PRKAR2B/RAPGEF2/RAPGEF4	GO:MF	GO:0030552	7	7/1410	0.00496454	22/16263	0.00135276	0.00192956	0.0203442	0.0174411
inhibitory	Inh.3 vs. Inh.11	Inh.3	glutamate secretion	CCK/GIPC1/GRM7/HRH3/KMO/NTRK2/RIMS1/SLC1A2/SNAP25/SYT1/TSPOAP1	GO:BP	GO:0014047	11	11/1423	0.00773015	45/15876	0.00283447	0.00168144	0.0211286	0.0181572
inhibitory	Inh.3 vs. Inh.11	Inh.3	response to histamine	GABRA1/GABRB1/GABRB2/GABRG2/HRH1	GO:BP	GO:0034776	5	5/1423	0.0035137	11/15876	0.00069287	0.00167405	0.0211286	0.0181572
inhibitory	Inh.3 vs. Inh.11	Inh.3	retrograde trans-synaptic signaling	CNR1/GUCY1A1/NLGN1/NOS1/PLCB1	GO:BP	GO:0098917	5	5/1423	0.0035137	11/15876	0.00069287	0.00167405	0.0211286	0.0181572
inhibitory	Inh.3 vs. Inh.11	Inh.3	stereocilium bundle	CALB1/CALB2/DOCK4/EPS8/HOMER2/MYO3A/MYO3B/PCDH15/RDX/RIPOR2/SLC4A7/ZSWIM6	GO:CC	GO:0032421	12	12/1470	0.00816327	58/16664	0.00348056	0.00414596	0.0235072	0.018177
inhibitory	Inh.3 vs. Inh.11	Inh.3	protein dephosphorylation	BCL2/CAMK2G/CDC14B/CTDSPL/DLC1/DLG1/ELFN1/EYA1/EYA4/JAK2/LRRC39/MFHAS1/MGAT5/MTMR6/MTMR7/NUAK1/PHACTR1/PHACTR2/PHLPP1/PPM1E/PPM1H/PPP1CB/PPP1R16B/PPP1R1C/PPP1R2/PPP3R1/PTN/PTPN3/PTPRB/PTPRD/PTPRE/PTPRF/PTPRG/PTPRJ/PTPRM/PTPRO/PTPRT/PTPRZ1/RCAN2/ROCK2/SLC39A10/SSH2/SWAP70/UBASH3B	GO:BP	GO:0006470	44	44/1423	0.0309206	312/15876	0.0196523	0.00171615	0.0214656	0.0184468
inhibitory	Inh.3 vs. Inh.11	Inh.3	behavioral fear response	ASIC4/BCL2/BRINP1/CCK/DRD1/GABRA5/GRIK2/HTR2C/NPAS2/NR2E1	GO:BP	GO:0001662	10	10/1423	0.00702741	39/15876	0.00245654	0.00183638	0.022403	0.0192523
inhibitory	Inh.3 vs. Inh.11	Inh.3	one-carbon metabolic process	AHCYL2/ALDH1L2/CA1/CA10/CA13/CA2/CA3/CA8/MTHFD1L/SFXN1	GO:BP	GO:0006730	10	10/1423	0.00702741	39/15876	0.00245654	0.00183638	0.022403	0.0192523
inhibitory	Inh.3 vs. Inh.11	Inh.3	positive regulation of ossification	ANO6/ATP2B1/BMPR2/DDR2/FBN2/GLI3/GNAS/GPM6B/IL6ST/NPPC/PRKD1/PTN/RUNX2/SLC8A1/TAC1/TGFB3/ZBTB16	GO:BP	GO:0045778	17	17/1423	0.0119466	88/15876	0.00554296	0.00188022	0.0226835	0.0194934
inhibitory	Inh.3 vs. Inh.11	Inh.3	spanning component of membrane	AJAP1/BMPR2/NLGN1/SLC12A2/SLC24A3/SLC4A4	GO:CC	GO:0089717	6	6/1470	0.00408163	19/16664	0.00114018	0.00462695	0.0252536	0.0195274
inhibitory	Inh.3 vs. Inh.11	Inh.3	astrocyte projection	APP/GRM3/KCNK2/MT3/SLC1A2/SLC2A13	GO:CC	GO:0097449	6	6/1470	0.00408163	19/16664	0.00114018	0.00462695	0.0252536	0.0195274
inhibitory	Inh.3 vs. Inh.11	Inh.3	semaphorin receptor activity	NRP1/NRP2/PLXNA1/PLXNA2/PLXNA4	GO:MF	GO:0017154	5	5/1410	0.0035461	12/16263	0.000737871	0.00229276	0.0229276	0.0196558
inhibitory	Inh.3 vs. Inh.11	Inh.3	Glucagon signaling in metabolic regulation	ADCY1/ADCY2/ADCY9/GNAS/GNB4/GNG12/GNG2/GNG4/PRKAR2B	Pathway	R-HSA-163359	9	9/906	0.00993377	31/9815	0.00315843	0.00145604	0.0223695	0.0199165
inhibitory	Inh.3 vs. Inh.11	Inh.3	HS-GAG biosynthesis	EXT1/GPC6/HS2ST1/HS3ST4/HS3ST5/HS6ST3/NDST3/NDST4/SDC2	Pathway	R-HSA-2022928	9	9/906	0.00993377	31/9815	0.00315843	0.00145604	0.0223695	0.0199165
inhibitory	Inh.3 vs. Inh.11	Inh.3	Rap1 signalling	PRKG1/RAP1A/RAP1GAP2/RAPGEF4/RASGRP1/RASGRP2	Pathway	R-HSA-392517	6	6/906	0.00662252	15/9815	0.00152827	0.00146716	0.0223695	0.0199165
inhibitory	Inh.3 vs. Inh.11	Inh.3	Mucin type O-glycan biosynthesis	GALNT13/GALNT14/GALNT17/GALNT18/GALNT2/GALNT7/GALNTL6/ST3GAL1/ST6GALNAC3	KEGG	hsa00512	9	9/677	0.0132939	35/7266	0.00481696	0.00385863	0.0257242	0.0200378
inhibitory	Inh.3 vs. Inh.11	Inh.3	NCAM signaling for neurite out-growth	CACNA1C/CACNA1D/CACNA1I/CACNB2/CACNB4/COL4A1/COL4A2/COL4A3/COL4A4/GFRA2/NCAM1/NCAN/PTK2/ST8SIA4	Pathway	R-HSA-375165	14	14/906	0.0154525	63/9815	0.00641875	0.00150018	0.0225796	0.0201036
inhibitory	Inh.3 vs. Inh.11	Inh.3	G protein-coupled amine receptor activity	ADRA1A/ADRA1B/CHRM2/CHRM3/HRH1/HRH3/HTR1E/HTR2C/HTR7	GO:MF	GO:0008227	9	9/1410	0.00638298	35/16263	0.00215212	0.00239665	0.0237219	0.0203368
inhibitory	Inh.3 vs. Inh.11	Inh.3	regulation of amine transport	ARL6IP5/CCK/CNR1/DRD1/GRM7/HRH3/KCNB1/KMO/PRKN/SLC12A2/SLC6A1/SNCA/SV2A/SYT1/SYT17/SYT2/VIP	GO:BP	GO:0051952	17	17/1423	0.0119466	89/15876	0.00560595	0.00213427	0.0252232	0.0216758
inhibitory	Inh.3 vs. Inh.11	Inh.3	extrinsic component of membrane	CDH10/CDH11/CDH12/CDH13/CDH18/CDH20/CDH22/CDH7/CDH9/CDHR3/CNKSR2/CTNNA2/DGKI/FARP1/FER/GFRA2/GNAS/GNB4/GNG12/GNG2/GNG4/HIP1/HPCA/KCNAB1/KCNIP1/MGLL/NMT1/NMT2/NUMB/OLFM2/PIK3C3/PIK3R3/PTK2/RGS6/RGS8/RPH3A/SNAP25/TIAM1/VPS13A/VPS13C	GO:CC	GO:0019898	40	40/1470	0.0272109	299/16664	0.0179429	0.00522582	0.0282581	0.0218507
inhibitory	Inh.3 vs. Inh.11	Inh.3	guanyl-nucleotide exchange factor complex	DGKI/EIF2B3/ELMO1/KNDC1/RAP1A	GO:CC	GO:0032045	5	5/1470	0.00340136	14/16664	0.000840134	0.00539278	0.0288934	0.0223419
inhibitory	Inh.3 vs. Inh.11	Inh.3	cellular polysaccharide metabolic process	B3GALT2/CSGALNACT1/CSGALNACT2/EXT1/FUT9/GBE1/GYG2/HS2ST1/IL6ST/IRS1/NDST3/NDST4/PGM2L1/PHKB/PPP1CB/PPP1R2/SORBS1/UGP2	GO:BP	GO:0044264	18	18/1423	0.0126493	97/15876	0.00610985	0.00224614	0.0262259	0.0225375
inhibitory	Inh.3 vs. Inh.11	Inh.3	Collagen chain trimerization	COL11A1/COL12A1/COL14A1/COL18A1/COL19A1/COL21A1/COL25A1/COL4A1/COL4A2/COL4A3/COL4A4	Pathway	R-HSA-8948216	11	11/906	0.0121413	44/9815	0.00448293	0.00173451	0.025454	0.0226628
inhibitory	Inh.3 vs. Inh.11	Inh.3	Translation of structural proteins	FUT8/MAN2A1/MGAT4A/MGAT4C/MGAT5/PARP8/RPS27A/ST3GAL1/ST6GAL1/ST6GALNAC3/TUSC3	Pathway	R-HSA-9694635	11	11/906	0.0121413	44/9815	0.00448293	0.00173451	0.025454	0.0226628
inhibitory	Inh.3 vs. Inh.11	Inh.3	Signaling by BRAF and RAF fusions	CAMK2A/CAMK2D/CAMK2G/CNKSR2/JAK2/KIAA1549/KSR1/KSR2/MAP2K1/PAPSS1/QKI/RAP1A/SND1/TRIM24	Pathway	R-HSA-6802952	14	14/906	0.0154525	64/9815	0.00652063	0.00176072	0.0255196	0.0227212
inhibitory	Inh.3 vs. Inh.11	Inh.3	Dermatan sulfate biosynthesis	DCN/DSEL/NCAN/UST/VCAN	Pathway	R-HSA-2022923	5	5/906	0.00551876	11/9815	0.00112073	0.00190655	0.0270356	0.0240709
inhibitory	Inh.3 vs. Inh.11	Inh.3	EPH-ephrin mediated repulsion of cells	ADAM10/AP2A2/EFNA5/EFNB2/EPHA3/EPHA4/EPHA5/EPHA6/EPHB2/EPHB6/TIAM1/VAV3	Pathway	R-HSA-3928665	12	12/906	0.013245	51/9815	0.00519613	0.00191137	0.0270356	0.0240709
inhibitory	Inh.3 vs. Inh.11	Inh.3	neurotransmitter receptor transport	ARHGAP44/CACNG3/DNM3/EFNB2/GRIP1/GRIP2/HIP1/HPCA/NUMB/OPHN1/SNAP25	GO:BP	GO:0099637	11	11/1423	0.00773015	47/15876	0.00296044	0.00244413	0.0281152	0.0241611
inhibitory	Inh.3 vs. Inh.11	Inh.3	neuromuscular process	ABR/AGTPBP1/APP/ATP8A2/CSMD1/CTNNA2/DRD1/GRID2/GRIN2A/GRIN2D/GRIN3A/KCNH1/NRXN1/PCDH15/PRKN/RBFOX2/SCN1A/TNR	GO:BP	GO:0050905	18	18/1423	0.0126493	98/15876	0.00617284	0.00252625	0.0287559	0.0247117
inhibitory	Inh.3 vs. Inh.11	Inh.3	cellular carbohydrate biosynthetic process	B3GALT2/CSGALNACT1/CSGALNACT2/EXT1/FUT9/GBE1/GOT1/GYG2/HS2ST1/IRS1/NDST3/NDST4/PGM2L1/PPP1CB/SORBS1/UGP2	GO:BP	GO:0034637	16	16/1423	0.0112439	83/15876	0.00522802	0.00258106	0.0290756	0.0249865
inhibitory	Inh.3 vs. Inh.11	Inh.3	Taste transduction	ASIC2/CACNA1A/CACNA1C/CHRM3/GABBR2/GABRA1/GABRA2/GABRA3/GABRA5/GRM4/HTR1E/PDE1C/PLCB1/SCN2A/SCN9A	KEGG	hsa04742	15	15/677	0.0221566	78/7266	0.0107349	0.00497016	0.0324141	0.0252489
inhibitory	Inh.3 vs. Inh.11	Inh.3	neuron cell-cell adhesion	ASTN2/NCAM2/NLGN1/NRXN1/NRXN3/TNR	GO:BP	GO:0007158	6	6/1423	0.00421644	17/15876	0.0010708	0.00266869	0.0295129	0.0253622
inhibitory	Inh.3 vs. Inh.11	Inh.3	vocalization behavior	BRINP1/CNTNAP2/GLI3/MYH14/NRXN1/NRXN3	GO:BP	GO:0071625	6	6/1423	0.00421644	17/15876	0.0010708	0.00266869	0.0295129	0.0253622
inhibitory	Inh.3 vs. Inh.11	Inh.3	Negative regulation of MET activity	LRIG1/PTPRJ/RPS27A/SH3GL2/SH3GL3/SH3KBP1/STAM	Pathway	R-HSA-6807004	7	7/906	0.00772627	21/9815	0.00213958	0.00203921	0.0285004	0.0253751
inhibitory	Inh.3 vs. Inh.11	Inh.3	collagen trimer	C1QL1/C1QTNF7/CCBE1/COL11A1/COL12A1/COL14A1/COL18A1/COL19A1/COL21A1/COL25A1/COL4A1/COL4A2/COL4A3/COL4A4/DCN	GO:CC	GO:0005581	15	15/1470	0.0102041	84/16664	0.00504081	0.00629117	0.0330995	0.0255942
inhibitory	Inh.3 vs. Inh.11	Inh.3	polysaccharide biosynthetic process	B3GALT2/CSGALNACT1/CSGALNACT2/EXT1/FUT9/GBE1/GYG2/HS2ST1/IRS1/NDST3/NDST4/PGM2L1/PPP1CB/SORBS1/UGP2	GO:BP	GO:0000271	15	15/1423	0.0105411	76/15876	0.0047871	0.00273217	0.0300501	0.0258239
inhibitory	Inh.3 vs. Inh.11	Inh.3	multicellular organismal response to stress	ASIC4/BCL2/BRINP1/CCK/DRD1/GABRA5/GRIK2/HTR2C/NOS1/NPAS2/NR2E1/RELN/SCN9A/TAC1/TACR1	GO:BP	GO:0033555	15	15/1423	0.0105411	76/15876	0.0047871	0.00273217	0.0300501	0.0258239
inhibitory	Inh.3 vs. Inh.11	Inh.3	dephosphorylation	BCL2/CA3/CAMK2G/CDC14B/CTDSPL/DLC1/DLG1/DLG2/ELFN1/EYA1/EYA4/FARP1/INPP4B/JAK2/LPIN1/LRRC39/MFHAS1/MGAT5/MTMR6/MTMR7/MYO1D/NT5DC3/NUAK1/PCDH11X/PHACTR1/PHACTR2/PHLPP1/PLPP4/PLPPR5/POLB/PPARGC1B/PPM1E/PPM1H/PPP1CB/PPP1R16B/PPP1R1C/PPP1R2/PPP3R1/PTN/PTPN3/PTPRB/PTPRD/PTPRE/PTPRF/PTPRG/PTPRJ/PTPRM/PTPRO/PTPRT/PTPRZ1/RCAN2/RIMBP2/ROCK2/SLC39A10/SLC7A14/SPRED1/SSH2/SWAP70/SYNJ2/TMEM132D/UBASH3B	GO:BP	GO:0016311	61	61/1423	0.0428672	476/15876	0.0299824	0.00276614	0.0302829	0.0260239
inhibitory	Inh.3 vs. Inh.11	Inh.3	Glycogen synthesis	EPM2A/GBE1/GYG2/PGM2L1/RPS27A/UGP2	Pathway	R-HSA-3322077	6	6/906	0.00662252	16/9815	0.00163016	0.00216585	0.0299142	0.0266339
inhibitory	Inh.3 vs. Inh.11	Inh.3	N-Glycan biosynthesis	FUT8/MAN1A1/MAN1A2/MAN2A1/MGAT4A/MGAT4C/MGAT5/MGAT5B/ST6GAL1/ST6GAL2/TUSC3	KEGG	hsa00510	11	11/677	0.0162482	50/7266	0.00688137	0.00539725	0.0344505	0.0268351
inhibitory	Inh.3 vs. Inh.11	Inh.3	organic cation transport	CNR1/GPM6B/HRH3/NOS1/RALBP1/SEC14L1/SLC22A3/SLC25A48/SLC47A1/SLC7A8/SNCA	GO:BP	GO:0015695	11	11/1423	0.00773015	48/15876	0.00302343	0.00291872	0.0312985	0.0268967
inhibitory	Inh.3 vs. Inh.11	Inh.3	negative regulation of BMP signaling pathway	BMPER/CHRD/CHRDL1/DLX1/GREM2/HIPK2/SFRP1/SMURF1/TWSG1/VWC2/VWC2L	GO:BP	GO:0030514	11	11/1423	0.00773015	48/15876	0.00302343	0.00291872	0.0312985	0.0268967
inhibitory	Inh.3 vs. Inh.11	Inh.3	regulation of chondrocyte differentiation	CCN2/EFEMP1/GLI3/MAF/PTHLH/RARB/RFLNA/RUNX2/SOX6/TRPS1/ZBTB16	GO:BP	GO:0032330	11	11/1423	0.00773015	48/15876	0.00302343	0.00291872	0.0312985	0.0268967
inhibitory	Inh.3 vs. Inh.11	Inh.3	negative regulation of dephosphorylation	DLG2/ELFN1/FARP1/MFHAS1/MGAT5/MYO1D/PCDH11X/PHACTR1/PHACTR2/PPP1R16B/PPP1R1C/PPP1R2/PTN/RIMBP2/ROCK2/SLC7A14/SPRED1/SWAP70/TMEM132D	GO:BP	GO:0035305	19	19/1423	0.0133521	107/15876	0.00673973	0.00290407	0.0312985	0.0268967
inhibitory	Inh.3 vs. Inh.11	Inh.3	positive regulation of ion transport	AKAP6/ANK2/ANO6/ATP1B1/ATP2B1/ATP8A1/ATP8A2/CACNA1D/CACNA2D1/CACNB2/CACNG3/CAMK2A/CASK/CCK/DLG1/DMD/DRD1/EPHB2/FGF14/KCNC1/KCNC2/KMO/MAP2K6/NOS1/NOS1AP/PKP2/PLA2R1/RELN/RYR2/SCN4B/SLC12A2/SLC6A1/SNCA/STIM1/SYT1/THY1/TMSB4X/TRPC3/TRPC6	GO:BP	GO:0043270	39	39/1423	0.0274069	276/15876	0.0173847	0.00293369	0.0312985	0.0268967
inhibitory	Inh.3 vs. Inh.11	Inh.3	cellular response to alcohol	ACACA/ADCY1/ADCY2/AHR/ATP2B1/EFNA5/FOXO3/GLRA2/GNG2/GRAMD1B/HMGCS1/ITPR2/LARP1/PPARG/PRKCE/SFRP1	GO:BP	GO:0097306	16	16/1423	0.0112439	84/15876	0.00529101	0.00292902	0.0312985	0.0268967
inhibitory	Inh.3 vs. Inh.11	Inh.3	lamellipodium organization	ABLIM1/ABLIM2/ARHGEF7/AUTS2/CARMIL1/CCDC88A/CDH13/FER/KANK1/KIT/PLCE1/PLEKHO1/PTPRO/SLIT2/VAV3/WASF3	GO:BP	GO:0097581	16	16/1423	0.0112439	84/15876	0.00529101	0.00292902	0.0312985	0.0268967
inhibitory	Inh.3 vs. Inh.11	Inh.3	ruffle organization	ARHGAP24/ARHGEF26/CARMIL1/COBL/EPS8/EVL/KANK1/NLGN1/PLEKHA1/RDX/TPM1/WDPCP	GO:BP	GO:0031529	12	12/1423	0.00843289	55/15876	0.00346435	0.00297471	0.031674	0.0272194
inhibitory	Inh.3 vs. Inh.11	Inh.3	protein polymerization	ADD3/ARHGAP18/ARHGAP28/ARHGAP6/CARMIL1/CLASP1/CLASP2/COBL/CTNNA2/DLG1/DNM3/ELN/EPS8/EVL/FER/FGF13/FHOD3/FMN1/GAS7/IQGAP2/JAK2/KANK1/KIRREL1/MAP2/NAV3/NIN/PRKCE/PRKN/RANBP9/RASA1/RDX/RICTOR/SLIT2/SNCA/SSH2/SVIL/TENM1/TMOD1/TMSB4X/WASF3	GO:BP	GO:0051258	40	40/1423	0.0281096	286/15876	0.0180146	0.00314586	0.0333008	0.0286174
inhibitory	Inh.3 vs. Inh.11	Inh.3	female sex differentiation	ADAMTS1/ARID5B/BCL2/CHD7/DACH2/FOXO3/GPR149/KIT/KITLG/LHFPL2/MERTK/NRIP1/PCYT1B/PDGFRA/PLEKHA1/ROBO2/SFRP1/SLIT2/VGF/ZFPM2	GO:BP	GO:0046660	20	20/1423	0.0140548	116/15876	0.00730663	0.00326209	0.0343308	0.0295026
inhibitory	Inh.3 vs. Inh.11	Inh.3	cytoplasmic side of plasma membrane	AJAP1/AKAP5/ATP2B1/CACNB4/DLG1/FARP1/FER/GNAS/GNB4/GNG12/GNG2/GNG4/HIP1/KCNAB1/KCNIP1/KIT/PKP4/PTK2/PTPN3/RGS8/SNAP25/TIAM1/TRAF3/TRAF5	GO:CC	GO:0009898	24	24/1470	0.0163265	161/16664	0.00966155	0.0075579	0.038381	0.0296782
inhibitory	Inh.3 vs. Inh.11	Inh.3	dense core granule	CADPS/MYRIP/SCG2/SYT1/SYT2/VPS13A/VPS13C	GO:CC	GO:0031045	7	7/1470	0.0047619	27/16664	0.00162026	0.00752477	0.038381	0.0296782
inhibitory	Inh.3 vs. Inh.11	Inh.3	regulation of actin filament-based movement	ANK2/CACNA1C/CAMK2D/DLG1/FGF13/NOS1AP/PDE4B/PDE4D/PKP2/RYR2	GO:BP	GO:1903115	10	10/1423	0.00702741	42/15876	0.0026455	0.00332103	0.0347494	0.0298624
inhibitory	Inh.3 vs. Inh.11	Inh.3	receptor clustering	DLG1/DLG2/GPHN/GRIK2/LRRC7/NLGN1/NRXN1/PTN/RELN/SHISA6/THY1/WDR19	GO:BP	GO:0043113	12	12/1423	0.00843289	56/15876	0.00352734	0.00348353	0.0362407	0.0311439
inhibitory	Inh.3 vs. Inh.11	Inh.3	negative regulation of protein-containing complex disassembly	ADD3/BMERB1/CARMIL1/CLASP1/CLASP2/EPS8/FGF13/IRAK3/NAV3/RDX/RUBCN/SVIL/SWAP70/TMOD1/TTBK2	GO:BP	GO:0043242	15	15/1423	0.0105411	78/15876	0.00491308	0.003548	0.0366313	0.0314795
inhibitory	Inh.3 vs. Inh.11	Inh.3	endothelium development	AFDN/ARHGEF26/BMPR2/BTG1/CLIC4/COL18A1/HEG1/NR2F2/NRP1/PDE4D/PPP1R16B/PROX1/PTN/RAP1A/RAPGEF2/RDX/ROCK2/STARD13/WNT7A/ZEB1	GO:BP	GO:0003158	20	20/1423	0.0140548	117/15876	0.00736961	0.00361146	0.0370056	0.0318012
inhibitory	Inh.3 vs. Inh.11	Inh.3	Oncogenic MAPK signaling	CAMK2A/CAMK2D/CAMK2G/CNKSR2/JAK2/KIAA1549/KSR1/KSR2/MAP2K1/PAPSS1/PPP1CB/QKI/RAP1A/SND1/SPRED1/TRIM24	Pathway	R-HSA-6802957	16	16/906	0.01766	81/9815	0.00825267	0.00263721	0.036001	0.0320533
inhibitory	Inh.3 vs. Inh.11	Inh.3	positive regulation of blood pressure	ADRA1A/ADRA1B/CNR1/GRIP2/ID2/NR2F2/PDE4D/TAC3/TPM1	GO:BP	GO:0045777	9	9/1423	0.00632467	36/15876	0.00226757	0.00369785	0.037728	0.0324221
inhibitory	Inh.3 vs. Inh.11	Inh.3	amino acid transport	ARL6IP5/CCK/GIPC1/GRM7/HRH3/KMO/NTRK2/RIMS1/SFXN1/SFXN5/SLC12A2/SLC1A2/SLC25A48/SLC38A6/SLC47A1/SLC6A1/SLC6A11/SLC7A14/SLC7A2/SLC7A8/SNAP25/SV2A/SYT1/TSPOAP1	GO:BP	GO:0006865	24	24/1423	0.0168658	150/15876	0.00944822	0.00373992	0.0379823	0.0326405
inhibitory	Inh.3 vs. Inh.11	Inh.3	cellular response to transforming growth factor beta stimulus	COL4A2/DLX1/FBN2/FUT8/GCNT2/GIPC1/GOT1/HIPK2/ITGA8/ITGB5/LDLRAD4/LTBP1/NKX2-1/NLK/NOX4/NR3C1/NREP/PARD3/PDE3A/PDGFD/PEG10/PMEPA1/PTK2/RPS27A/SFRP1/SMAD9/SMURF1/SOX6/SPRED1/TGFB3/TWSG1/WNT7A/WWOX/ZEB1	GO:BP	GO:0071560	34	34/1423	0.0238932	236/15876	0.0148652	0.00385589	0.0389237	0.0334496
inhibitory	Inh.3 vs. Inh.11	Inh.3	cellular response to ketone	ACACA/ADCY1/ADCY2/AHR/ATP2B1/EFNA5/FOXO1/FOXO3/GNG2/LARP1/NR3C1/PPARG/PRKCE/ROCK2/SFRP1/SMYD3/TRERF1	GO:BP	GO:1901655	17	17/1423	0.0119466	94/15876	0.00592089	0.00387459	0.0389679	0.0334876
inhibitory	Inh.3 vs. Inh.11	Inh.3	ganglioside biosynthetic process	B4GALT6/ST3GAL5/ST6GALNAC3/ST6GALNAC5/ST8SIA4	GO:BP	GO:0001574	5	5/1423	0.0035137	13/15876	0.000818846	0.00400467	0.0390491	0.0335573
inhibitory	Inh.3 vs. Inh.11	Inh.3	neuron remodeling	ADGRB3/ANKS1A/APP/C1QL1/NTN4	GO:BP	GO:0016322	5	5/1423	0.0035137	13/15876	0.000818846	0.00400467	0.0390491	0.0335573
inhibitory	Inh.3 vs. Inh.11	Inh.3	cellular response to inorganic substance	ADCY1/APP/CAMK2D/CLIC4/CPNE2/CPNE5/CPNE6/CPNE8/CPNE9/DLG2/EIF2AK3/FOXO1/GLRA2/GUCY1B1/HPCA/ID2/KCNC2/KCNH1/KCNK3/LGMN/MT3/MTR/NLGN1/PRKN/RASGRP2/RYR3/SLC12A2/SNCA/SYT1/SYT17/SYT2	GO:BP	GO:0071241	31	31/1423	0.021785	210/15876	0.0132275	0.00390398	0.0390491	0.0335573
inhibitory	Inh.3 vs. Inh.11	Inh.3	response to acetylcholine	CHRM2/CHRM3/CHRNA7/HRH3/OPRM1/PLCB1/RGS8/ROCK2	GO:BP	GO:1905144	8	8/1423	0.00562193	30/15876	0.00188964	0.00398083	0.0390491	0.0335573
inhibitory	Inh.3 vs. Inh.11	Inh.3	cellular response to acetylcholine	CHRM2/CHRM3/CHRNA7/HRH3/OPRM1/PLCB1/RGS8/ROCK2	GO:BP	GO:1905145	8	8/1423	0.00562193	30/15876	0.00188964	0.00398083	0.0390491	0.0335573
inhibitory	Inh.3 vs. Inh.11	Inh.3	G protein-coupled serotonin receptor activity	CHRM2/CHRM3/HRH1/HRH3/HTR1E/HTR2C/HTR7	GO:MF	GO:0004993	7	7/1410	0.00496454	25/16263	0.00153723	0.0043207	0.0406901	0.0348835
inhibitory	Inh.3 vs. Inh.11	Inh.3	serotonin receptor activity	CHRM2/CHRM3/HRH1/HRH3/HTR1E/HTR2C/HTR7	GO:MF	GO:0099589	7	7/1410	0.00496454	25/16263	0.00153723	0.0043207	0.0406901	0.0348835
inhibitory	Inh.3 vs. Inh.11	Inh.3	Transcriptional misregulation in cancer	BCL11B/BCL6/CDK14/ETV1/ETV6/EYA1/FOXO1/FUT8/GRIA3/ID2/IGF1R/JMJD1C/LMO2/MAF/MITF/MLLT3/PBX1/PPARG/PTK2/RUNX1T1/RUNX2/SUPT3H/TSPAN7/ZBTB16/ZEB1	KEGG	hsa05202	25	25/677	0.0369276	161/7266	0.022158	0.00724802	0.0453001	0.0352864
inhibitory	Inh.3 vs. Inh.11	Inh.3	myelination	ABCD2/ADAM22/ADGRG6/ANK2/B4GALT6/CMTM8/DLG1/EIF2AK3/FAM126A/JAM2/JAM3/NTRK2/PARD3/PLP1/PTN/PTPRZ1/QKI/RARB/SCN2A/SLC8A3/TENM4/WASF3	GO:BP	GO:0042552	22	22/1423	0.0154603	135/15876	0.0085034	0.00428134	0.0411568	0.0353686
inhibitory	Inh.3 vs. Inh.11	Inh.3	Presynaptic depolarization and calcium channel opening	CACNA1A/CACNA2D1/CACNA2D3/CACNB2/CACNB4	Pathway	R-HSA-112308	5	5/906	0.00551876	12/9815	0.00122262	0.00302179	0.0398605	0.0354896
inhibitory	Inh.3 vs. Inh.11	Inh.3	Ionotropic activity of kainate receptors	DLG1/GRIK1/GRIK2/GRIK4/NCALD	Pathway	R-HSA-451306	5	5/906	0.00551876	12/9815	0.00122262	0.00302179	0.0398605	0.0354896
inhibitory	Inh.3 vs. Inh.11	Inh.3	Activation of Ca-permeable Kainate Receptor	DLG1/GRIK1/GRIK2/GRIK4/NCALD	Pathway	R-HSA-451308	5	5/906	0.00551876	12/9815	0.00122262	0.00302179	0.0398605	0.0354896
inhibitory	Inh.3 vs. Inh.11	Inh.3	GnRH signaling pathway	ADCY1/ADCY2/ADCY9/CACNA1C/CACNA1D/CAMK2A/CAMK2D/CAMK2G/GNAS/ITPR1/ITPR2/MAP2K1/MAP2K6/MAP3K1/PLCB1/PRKCA	KEGG	hsa04912	16	16/677	0.0236337	89/7266	0.0122488	0.00744959	0.0456097	0.0355276
inhibitory	Inh.3 vs. Inh.11	Inh.3	substrate adhesion-dependent cell spreading	ANTXR1/ARHGEF7/ATRNL1/CARMIL1/EFNA5/FER/ITGA8/ITGAV/KANK1/LAMC3/MERTK/NRP1/NTN4/NTNG1/PARVA/PEAK1/PTK2/TMEFF2	GO:BP	GO:0034446	18	18/1423	0.0126493	103/15876	0.00648778	0.0044014	0.0420879	0.0361688
inhibitory	Inh.3 vs. Inh.11	Inh.3	Renin secretion	CACNA1C/CACNA1D/GNAS/GUCY1A1/GUCY1B1/ITPR1/ITPR2/KCNMA1/PDE1C/PDE3A/PLCB1/PPP3R1/PRKG2	KEGG	hsa04924	13	13/677	0.0192024	67/7266	0.00922103	0.0079912	0.0479472	0.0373484
inhibitory	Inh.3 vs. Inh.11	Inh.3	cell adhesion mediator activity	CD47/CNTN6/DSCAM/DSCAML1/EMB/JAM3/LRRC4C/NRCAM/NTNG1/PKP2/STXBP6/VSTM2L	GO:MF	GO:0098631	12	12/1410	0.00851064	60/16263	0.00368936	0.00481078	0.0440232	0.037741
inhibitory	Inh.3 vs. Inh.11	Inh.3	social behavior	ATXN1/BRINP1/CNTNAP2/GAD1/GRID1/KALRN/NR2E1/NRXN1/NRXN3/PTCHD1/VPS13A	GO:BP	GO:0035176	11	11/1423	0.00773015	51/15876	0.0032124	0.00480089	0.0455875	0.0391761
inhibitory	Inh.3 vs. Inh.11	Inh.3	growth factor binding	BMPR2/CCN2/COL4A1/CXCL13/FSTL4/GHR/IGF1R/IGFBP5/IL6ST/ITGA6/ITGAV/LTBP1/NRP1/NRP2/NTRK2/PDGFRA/PTN/PXDN/SORT1/TGFB3/TWSG1	GO:MF	GO:0019838	21	21/1410	0.0148936	133/16263	0.00817807	0.00514714	0.046661	0.0400024
inhibitory	Inh.3 vs. Inh.11	Inh.3	positive regulation of cyclase activity	AKAP5/CACNA1C/CACNA1D/HPCA/NOS1/STIM1	GO:BP	GO:0031281	6	6/1423	0.00421644	19/15876	0.00119678	0.00500664	0.0467258	0.0401543
inhibitory	Inh.3 vs. Inh.11	Inh.3	positive regulation of CREB transcription factor activity	ADCY1/CAMK1D/CRTC3/EPHA5/PRKD1/RELN	GO:BP	GO:0032793	6	6/1423	0.00421644	19/15876	0.00119678	0.00500664	0.0467258	0.0401543
inhibitory	Inh.3 vs. Inh.11	Inh.3	positive regulation of lyase activity	AKAP5/CACNA1C/CACNA1D/HPCA/NOS1/STIM1	GO:BP	GO:0051349	6	6/1423	0.00421644	19/15876	0.00119678	0.00500664	0.0467258	0.0401543
inhibitory	Inh.3 vs. Inh.11	Inh.3	positive regulation of amyloid-beta formation	APP/CHRNA7/EPHA4/GSAP/ROCK2/SLC2A13	GO:BP	GO:1902004	6	6/1423	0.00421644	19/15876	0.00119678	0.00500664	0.0467258	0.0401543
inhibitory	Inh.3 vs. Inh.11	Inh.3	cellular response to reactive nitrogen species	FOXO1/GUCY1B1/KCNC2/MAP3K5/MT3/MTR	GO:BP	GO:1902170	6	6/1423	0.00421644	19/15876	0.00119678	0.00500664	0.0467258	0.0401543
inhibitory	Inh.3 vs. Inh.11	Inh.3	regulation of protein localization to synapse	ADAM10/ARHGAP44/DLG1/GPC6/NLGN1/RAP1A/WNT7A	GO:BP	GO:1902473	7	7/1423	0.00491918	25/15876	0.0015747	0.0051958	0.0479972	0.041247
inhibitory	Inh.3 vs. Inh.11	Inh.3	syntaxin-1 binding	DAPK1/SNAP25/SYBU/SYNPR/SYT1/UNC13A/UNC13C	GO:MF	GO:0017075	7	7/1410	0.00496454	26/16263	0.00159872	0.00547736	0.0483004	0.0414078
inhibitory	Inh.3 vs. Inh.11	Inh.3	regulation of vasculature development	ADAM10/ADAM12/ADAMTS1/ADGRB3/AGO2/AKT3/BMPER/BTG1/CCBE1/CHRNA7/COL4A2/COL4A3/CXCL13/DCN/EFNB2/ETS1/FBXW7/HDAC9/HIPK2/JCAD/KIT/NR2E1/NRP1/PDGFD/PPARG/PPP1R16B/PRKCA/PRKD1/PTN/PTPRM/RAP1A/RAPGEF2/RIN2/ROCK2/SEMA3E/SEMA5A/SFRP1/SLC12A2/SPRED1/STARD13/STIM1/SULF1/YJEFN3	GO:BP	GO:1901342	43	43/1423	0.0302178	322/15876	0.0202822	0.00530342	0.0489083	0.04203
inhibitory	Inh.3 vs. Inh.11	Inh.3	NOTCH1 Intracellular Domain Regulates Transcription	CDK8/FBXW7/HDAC9/MAML2/MAML3/MAMLD1/NBEA/RPS27A/TBL1X/TLE1/TLE2	Pathway	R-HSA-2122947	11	11/906	0.0121413	48/9815	0.00489047	0.00363453	0.0474104	0.0422115
inhibitory	Inh.3 vs. Inh.11	Inh.3	cellular response to amyloid-beta	ABCC1/APP/CACNA1A/CACNA2D1/EPHA4/FOXO3/GRM5/IGF1R/LGMN	GO:BP	GO:1904646	9	9/1423	0.00632467	38/15876	0.00239355	0.00544298	0.0497735	0.0427735
inhibitory	Inh.3 vs. Inh.11	Inh.3	Cell-cell junction organization	AFDN/CADM1/CADM2/CDH10/CDH11/CDH12/CDH13/CDH18/CDH7/CDH9/NECTIN3/PARD3/SDK2	Pathway	R-HSA-421270	13	13/906	0.0143488	62/9815	0.00631686	0.0037583	0.0484862	0.0431694
inhibitory	Inh.3 vs. Inh.12	Inh.3	synaptic membrane	ADAM10/ADAM22/ADCY1/ADCY8/ADRA1A/ANK1/ANK2/ANK3/APBA1/ATP2B1/ATP2B2/CACNA1D/CACNG2/CACNG3/CACNG8/CDH10/CDH2/CDH8/CDH9/CHRM3/CLSTN2/CLSTN3/CNIH3/CNKSR2/CNR1/CNTN5/CNTN6/CNTNAP4/CTNNA2/DCC/DENND1A/DLG1/DLG2/DMD/DNM3/DRD1/DTNBP1/EPHA4/EPHA7/EPHB2/ERBB4/ERC2/FAIM2/FXYD6/GABBR2/GABRA1/GABRA3/GABRA4/GABRA5/GABRB1/GABRB3/GABRD/GABRG3/GAD2/GLRA2/GPM6A/GRIA2/GRIA3/GRIA4/GRID2/GRIK1/GRIK2/GRIK4/GRIN1/GRIN2A/GRIN2C/GRIN2D/GRIN3A/GRIP1/GRIP2/GRM3/GSG1L/IL1RAPL1/IQSEC3/ITGA8/ITSN2/KCNB1/KCNC1/KCNC2/KCND2/KCNH1/KCNMA1/KCTD12/KCTD16/LRFN5/LRRC4C/LRRTM4/NECTIN1/NECTIN3/NETO1/NLGN1/NLGN4X/NLGN4Y/NRCAM/NRP2/NRXN1/NTNG1/NTRK3/OLFM2/OPRD1/OPRM1/PCDH17/PCDH8/PRRT2/PTEN/PTPRO/PTPRS/RIMS1/RIMS3/RPH3A/SHANK2/SHISA6/SHISA9/SLC1A2/SLC4A8/SLC6A1/SLC6A11/SLC8A1/SLC8A3/SLITRK1/SLITRK2/SNAP25/SNCAIP/SORCS2/SORCS3/STXBP5/SYNDIG1/SYT1/TENM2/UNC13A/UNC13C/UTRN/ZNRF2	GO:CC	GO:0097060	133	133/1555	0.0855305	384/16664	0.0230437	1.36318e-43	8.11091e-41	6.15583e-41
inhibitory	Inh.3 vs. Inh.12	Inh.3	glutamatergic synapse	ACTB/ADAM10/ADAM22/ADCY1/ADCY8/ADGRA1/ADGRB1/ADGRL3/ADRA1A/APBA1/ARHGEF2/ATP2B1/ATP2B2/CACNG2/CACNG3/CAMK4/CAMKV/CDH10/CDH11/CDH8/CHRM3/CLSTN2/CLSTN3/CNKSR2/CNR1/CPLX1/CPLX2/CTBP2/DLG1/DLG2/DLGAP2/DLGAP3/DLGAP4/DNM3/DRD1/DRP2/DTNBP1/EPHA4/EPHA7/EPHB1/EPHB2/EPS8/ERBB4/ERC2/FLNA/FRMPD4/FXYD6/GABRD/GPC6/GPM6A/GRID2/GRIK2/GRIN1/GRIN2A/GRIN2C/GRIN3A/GRIP1/GRIP2/GRM3/GSG1L/GUCY1A1/HOMER2/IL1RAPL1/IL1RAPL2/JAK2/KCND2/LGI1/LRFN5/LRRC4C/MAPK14/NDRG1/NEDD4/NETO1/NLGN1/NLGN4X/NLGN4Y/NOS1AP/NPTXR/NRCAM/NRG1/NRG3/NRP2/NRXN1/NTNG1/NTRK3/NUMB/OLFM2/OPHN1/PACSIN2/PAK3/PCDH17/PCDH8/PCLO/PLCB4/PLEKHA5/PPFIA2/PPP1R9A/PPP3CC/PRKAR2B/PRRT2/PTPRD/PTPRO/PTPRS/SEPTIN11/SH3GL2/SH3GL3/SHISA6/SHISA9/SLC1A2/SLC4A8/SLITRK1/SLITRK2/SNAP25/SORCS3/SPARCL1/SYN2/SYN3/SYT1/TNIK/TNR/TSPOAP1/UNC13A/WNT7A	GO:CC	GO:0098978	123	123/1555	0.0790997	357/16664	0.0214234	4.55236e-40	1.35433e-37	1.02787e-37
inhibitory	Inh.3 vs. Inh.12	Inh.3	neuron to neuron synapse	ABI1/ADAM10/ADAM22/ADCY1/ADCY8/ADD3/ADGRA1/ADGRB1/AKAP5/ANKS1B/ARFGEF2/ARHGEF2/ATP2B2/BACE1/CABP1/CACNG2/CACNG3/CACNG8/CAMK2A/CDH2/CHRM3/CLSTN2/CLSTN3/CNKSR2/CPEB1/CPEB4/CTNNA2/DCC/DCLK1/DLG1/DLG2/DLGAP2/DLGAP3/DNAJC6/DNM3/DRP2/DTNBP1/EPB41/EPB41L3/EPHA4/EPHA7/EPS8/ERBB4/FRMPD4/GAP43/GRIA2/GRID2/GRIK2/GRIK4/GRIN1/GRIN2A/GRIN2C/GRIN2D/GRIN3A/GRIP1/GRIP2/GRM3/GSG1L/HOMER2/HOMER3/IGSF11/INSYN2A/IQSEC1/IQSEC3/ITGA8/ITPR1/KCND2/KCNH1/LRFN5/LRRC4C/LRRC7/MAGI2/MAPK1/MPDZ/NCK2/NECTIN1/NECTIN3/NETO1/NETO2/NLGN1/NLGN4X/NLGN4Y/NOS1/NRCAM/NSF/NTRK2/OPRD1/PAK3/PCLO/PKP4/PLCB4/PLEKHA5/PPP1R9A/PRNP/PRRT2/PTPRO/PTPRS/SEPTIN11/SH3GL2/SH3GL3/SHANK2/SHISA6/SHISA9/SLC1A1/SLC4A8/SLC8A1/SLC8A2/SLC8A3/SLITRK1/SORCS2/SORCS3/SYN1/SYN2/SYN3/SYNDIG1/SYT1/TANC1/TMEM108/TNIK/ZDHHC2	GO:CC	GO:0098984	120	120/1555	0.0771704	366/16664	0.0219635	1.16948e-36	1.7396e-34	1.32028e-34
inhibitory	Inh.3 vs. Inh.12	Inh.3	postsynaptic specialization	ABI1/ADAM10/ADAM22/ADCY1/ADCY8/ADD3/ADGRA1/ADGRB1/AKAP5/ANKS1B/ARHGEF2/ATP2B2/CABP1/CACNG2/CACNG3/CACNG8/CAMK2A/CDH10/CDH2/CHRM3/CLSTN2/CLSTN3/CNKSR2/CPEB1/CPEB4/CTNNA2/DCC/DCLK1/DLG1/DLG2/DLGAP2/DLGAP3/DLGAP4/DNAJC6/DNM3/DRP2/DTNBP1/EPB41/EPB41L3/EPHA4/EPHA7/EPS8/ERBB4/FRMPD4/GABRA1/GABRA3/GABRA4/GABRA5/GAP43/GRIA2/GRID2/GRIK2/GRIN1/GRIN2A/GRIN2C/GRIN2D/GRIN3A/GRIP1/GRIP2/GRM3/GSG1L/HOMER2/HOMER3/IGSF11/INSYN2A/IQSEC1/IQSEC3/ITGA8/ITPR1/KCND2/KCNH1/LRFN5/LRRC4C/LRRC7/MAGI2/MAPK1/MPDZ/NCK2/NECTIN3/NETO1/NETO2/NLGN1/NLGN4X/NLGN4Y/NOS1/NRCAM/NSF/NTRK2/OPRD1/PAK3/PCLO/PKP4/PLCB4/PLEKHA5/PPP1R9A/PRNP/PRRT2/PTPRO/PTPRS/SEPTIN11/SH3GL3/SHANK2/SHISA6/SHISA9/SLC8A1/SLC8A2/SLC8A3/SLITRK1/SORCS2/SORCS3/SYN1/SYN2/SYN3/SYNDIG1/TANC1/TMEM108/TNIK/ZDHHC2	GO:CC	GO:0099572	118	118/1555	0.0758842	359/16664	0.0215434	3.54926e-36	4.22361e-34	3.20554e-34
inhibitory	Inh.3 vs. Inh.12	Inh.3	Neuronal System	ABCC8/ADCY1/ADCY2/ADCY3/ADCY5/ADCY8/ADCY9/AKAP5/AP2A2/APBA1/APBA2/BEGAIN/CACNA1B/CACNA1E/CACNA2D1/CACNB2/CACNG2/CACNG3/CACNG8/CAMK2A/CAMK2D/CAMK4/CPLX1/DLG1/DLG2/DLGAP3/DLGAP4/EPB41/EPB41L2/EPB41L3/ERBB4/GABBR2/GABRA1/GABRA3/GABRA4/GABRA5/GABRB1/GABRB3/GABRG3/GAD2/GLRA2/GNAI1/GNG2/GNG7/GRIA2/GRIA3/GRIA4/GRIK1/GRIK2/GRIK4/GRIN1/GRIN2A/GRIN2C/GRIN2D/GRIN3A/GRIP1/GRIP2/HCN1/HOMER2/HOMER3/IL1RAPL1/IL1RAPL2/KCNAB3/KCNB1/KCNB2/KCNC1/KCNC2/KCND2/KCNH1/KCNH5/KCNJ2/KCNJ6/KCNMA1/KCNMB2/KCNMB4/KCNN2/KCNN3/KCNQ3/KCNQ4/KCNQ5/LRRTM4/MAPK1/NBEA/NCALD/NEFL/NLGN1/NLGN4X/NLGN4Y/NRG1/NRXN1/NRXN2/NRXN3/NSF/NTRK3/PPFIA1/PPFIA2/PPFIA4/PPFIBP1/PPM1E/PRKAA2/PRKACB/PRKAR2B/PRKCA/PRKCB/PRKX/PTPRD/PTPRS/RASGRF1/RIMS1/RPS6KA2/RPS6KA6/RTN3/SHANK2/SLC1A1/SLC1A2/SLC6A1/SLC6A11/SLITRK1/SLITRK2/SLITRK5/SNAP25/SYN1/SYN2/SYN3/SYT1/TSPAN7/TSPOAP1/TUBA1B	Pathway	R-HSA-112316	128	128/973	0.131552	404/9815	0.0411615	1.86386e-35	2.20122e-32	1.96784e-32
inhibitory	Inh.3 vs. Inh.12	Inh.3	modulation of chemical synaptic transmission	ADCY1/ADCY8/ADGRB1/ADRA1A/AKAP12/AKAP5/APBA1/APBA2/BACE1/BEGAIN/BTBD9/CA2/CACNA1B/CACNA1D/CACNB2/CACNG2/CACNG3/CACNG8/CAMK2A/CDH11/CDH2/CELF4/CLSTN2/CLSTN3/CNR1/CNTNAP4/CPLX1/CPLX2/CRH/DCC/DLGAP2/DLGAP3/DLGAP4/DRD1/DTNBP1/EGFR/EIF2AK4/EPHA4/EPHB1/EPHB2/FGF14/GNAI1/GRID2/GRIK1/GRIK2/GRIK4/GRIN1/GRIN2A/GRIN2C/GRIN2D/GRIN3A/GRM3/GRM4/GUCY1A1/GUCY1B1/HRH1/HRH2/IGSF11/JAK2/KCNB1/KCNMB4/KIT/LGI1/LGMN/LRRC4C/MAP1A/MAPK1/MCTP1/MEF2C/MME/NAPB/NETO1/NF1/NGF/NLGN1/NLGN4X/NLGN4Y/NPTXR/NRG3/NRXN1/NTNG1/NTRK2/OPHN1/PACSIN2/PCDH17/PLCB4/PLCL2/PLEKHG5/PPFIA2/PPP1R9A/PRKAR2B/PRKCB/PRKCE/PRKN/PRNP/PRRT2/PTEN/PTPRS/RAB3B/RAPGEF2/RASGRF1/RIMS1/RIMS3/ROR2/SHANK2/SHISA6/SHISA9/SLC24A2/SLC4A10/SLC4A8/SLC6A1/SLC8A2/SLC8A3/SNAP25/SNCA/SNCAIP/SNCG/SORCS2/SORCS3/SYN1/SYN3/SYT1/TAC1/TMEM108/TNR/TSHZ3/UNC13A/UNC13C/WNT7A/ZDHHC2/ZMYND8	GO:BP	GO:0050804	131	131/1506	0.0869854	446/15876	0.0280927	1.18548e-33	4.21237e-30	3.49334e-30
inhibitory	Inh.3 vs. Inh.12	Inh.3	regulation of trans-synaptic signaling	ADCY1/ADCY8/ADGRB1/ADRA1A/AKAP12/AKAP5/APBA1/APBA2/BACE1/BEGAIN/BTBD9/CA2/CACNA1B/CACNA1D/CACNB2/CACNG2/CACNG3/CACNG8/CAMK2A/CDH11/CDH2/CELF4/CLSTN2/CLSTN3/CNR1/CNTNAP4/CPLX1/CPLX2/CRH/DCC/DLGAP2/DLGAP3/DLGAP4/DRD1/DTNBP1/EGFR/EIF2AK4/EPHA4/EPHB1/EPHB2/FGF14/GNAI1/GRID2/GRIK1/GRIK2/GRIK4/GRIN1/GRIN2A/GRIN2C/GRIN2D/GRIN3A/GRM3/GRM4/GUCY1A1/GUCY1B1/HRH1/HRH2/IGSF11/JAK2/KCNB1/KCNMB4/KIT/LGI1/LGMN/LRRC4C/MAP1A/MAPK1/MCTP1/MEF2C/MME/NAPB/NETO1/NF1/NGF/NLGN1/NLGN4X/NLGN4Y/NPTXR/NRG3/NRXN1/NTNG1/NTRK2/OPHN1/PACSIN2/PCDH17/PLCB4/PLCL2/PLEKHG5/PPFIA2/PPP1R9A/PRKAR2B/PRKCB/PRKCE/PRKN/PRNP/PRRT2/PTEN/PTPRS/RAB3B/RAPGEF2/RASGRF1/RIMS1/RIMS3/ROR2/SHANK2/SHISA6/SHISA9/SLC24A2/SLC4A10/SLC4A8/SLC6A1/SLC8A2/SLC8A3/SNAP25/SNCA/SNCAIP/SNCG/SORCS2/SORCS3/SYN1/SYN3/SYT1/TAC1/TMEM108/TNR/TSHZ3/UNC13A/UNC13C/WNT7A/ZDHHC2/ZMYND8	GO:BP	GO:0099177	131	131/1506	0.0869854	447/15876	0.0281557	1.52899e-33	4.21237e-30	3.49334e-30
inhibitory	Inh.3 vs. Inh.12	Inh.3	synapse organization	ACTB/ACTG1/ADAM10/ADGRB1/ADGRB3/ADGRL3/ANK3/C1QL1/CACNB2/CACNG2/CAMKV/CDH2/CDH8/CDH9/CLSTN2/CLSTN3/CNKSR2/CNTN5/COL4A1/COLQ/CTBP2/CTNNA2/DAB2IP/DLG1/DLG2/DLGAP3/DNM3/DOCK10/DRD1/DRP2/DSCAM/EFNA5/ELFN1/EPHA4/EPHA7/EPHB1/EPHB2/ERBB4/ERC2/FARP1/FGF13/FRMPD4/GABRA1/GABRB3/GAP43/GPC6/GPM6A/GRID2/GRIN1/IL1RAPL1/IL1RAPL2/KALRN/KIRREL3/LGMN/LINGO2/LRFN5/LRRC4C/MAGI2/MAPK14/MDGA1/MEF2C/NDRG1/NECTIN1/NEDD4/NEFL/NFASC/NFIA/NGEF/NLGN1/NLGN4X/NLGN4Y/NOS1AP/NRCAM/NRG1/NRP2/NRXN1/NRXN2/NTNG1/NTRK2/NTRK3/OPHN1/PAK3/PCDH17/PCDH8/PCLO/PDZRN3/PPFIA1/PPFIA2/PPFIA4/PPFIBP1/PPP1R9A/PRNP/PTEN/PTK2/PTPRD/PTPRO/PTPRS/ROBO2/SDK1/SEMA4D/SEPTIN11/SEZ6/SEZ6L/SHANK2/SHISA6/SLC6A1/SLC8A2/SLC8A3/SLITRK1/SLITRK2/SLITRK5/SNCA/SNCG/SPARCL1/SYN1/SYNDIG1/TANC1/TMEM108/TNR/UNC13A/UNC13C/UTRN/WNT7A/ZDHHC2/ZMYND8/ZNF365/ZNF804A	GO:BP	GO:0050808	127	127/1506	0.0843293	427/15876	0.0268959	3.06675e-33	5.63259e-30	4.67114e-30
inhibitory	Inh.3 vs. Inh.12	Inh.3	ion channel complex	ABCC8/AKAP6/ANO1/ANO6/CACNA1B/CACNA1D/CACNA1E/CACNA1I/CACNA2D1/CACNB2/CACNG2/CACNG3/CACNG8/CLIC4/CNIH3/CNTNAP2/DLG1/DLG2/DPP10/DPP6/EPS8/GABRA1/GABRA3/GABRA4/GABRA5/GABRB1/GABRB3/GABRD/GABRG3/GLRA2/GRIA2/GRIA3/GRIA4/GRID2/GRIK2/GRIK4/GRIN1/GRIN2A/GRIN2C/GRIN2D/GRIN3A/HCN1/KCNAB3/KCNB1/KCNB2/KCNC1/KCNC2/KCND2/KCNH1/KCNIP1/KCNIP2/KCNIP4/KCNJ2/KCNJ6/KCNMA1/KCNMB2/KCNMB4/KCNQ3/KCNQ4/KCNQ5/LRRC7/LRRC8D/MICU1/MICU3/NLGN1/NOS1/NOS1AP/OLFM2/OLFM3/PKD2/RYR1/RYR2/SCN3A/SCN3B/SCN4B/SCN9A/SESTD1/SHANK2/SHISA6/SHISA9/SNAP25/STXBP5/TRPC3/TRPC4/TRPC6/UNC80/VWC2/VWC2L	GO:CC	GO:0034702	88	88/1555	0.0565916	295/16664	0.0177028	7.50306e-24	3.72027e-22	2.82352e-22
inhibitory	Inh.3 vs. Inh.12	Inh.3	GABA-ergic synapse	ADRA1A/ATP2B1/ATP2B2/CDH10/CDH13/CLSTN3/CNR1/CNTN5/CTBP2/DRD1/EFNA5/ERBB4/ERC2/GABRA1/GABRA3/GABRA4/GABRA5/GABRB1/GABRB3/GABRD/GABRG3/GAP43/GUCY1A1/IQSEC3/KCND2/LRFN5/MDGA1/NLGN4X/NLGN4Y/NRG1/NRXN1/PCDH17/PCLO/PTPRO/SEPTIN11/SLC6A1/SLC6A11/SLITRK1/SLITRK2	GO:CC	GO:0098982	39	39/1555	0.0250804	74/16664	0.00444071	2.62599e-21	1.11605e-19	8.4703e-20
inhibitory	Inh.3 vs. Inh.12	Inh.3	Transmission across Chemical Synapses	ADCY1/ADCY2/ADCY3/ADCY5/ADCY8/ADCY9/AKAP5/AP2A2/APBA1/CACNA1B/CACNA1E/CACNA2D1/CACNB2/CACNG2/CACNG3/CACNG8/CAMK2A/CAMK2D/CAMK4/CPLX1/DLG1/DLG2/ERBB4/GABBR2/GABRA1/GABRA3/GABRA4/GABRA5/GABRB1/GABRB3/GABRG3/GAD2/GLRA2/GNAI1/GNG2/GNG7/GRIA2/GRIA3/GRIA4/GRIK1/GRIK2/GRIK4/GRIN1/GRIN2A/GRIN2C/GRIN2D/GRIN3A/GRIP1/GRIP2/KCNJ2/KCNJ6/MAPK1/NBEA/NCALD/NEFL/NRG1/NSF/PPFIA1/PPFIA2/PPFIA4/PPM1E/PRKAA2/PRKACB/PRKAR2B/PRKCA/PRKCB/PRKX/RASGRF1/RIMS1/RPS6KA2/RPS6KA6/SLC1A1/SLC1A2/SLC6A1/SLC6A11/SNAP25/SYN1/SYN2/SYN3/SYT1/TSPAN7/TSPOAP1/TUBA1B	Pathway	R-HSA-112315	83	83/973	0.0853032	267/9815	0.0272033	1.71224e-22	1.01108e-19	9.03882e-20
inhibitory	Inh.3 vs. Inh.12	Inh.3	regulation of membrane potential	ADRA1A/AKAP6/ANK2/ANK3/BCL2/BCL2L1/BID/BIN1/CACNA1B/CACNA1D/CACNA1E/CACNA1I/CACNA2D1/CACNB2/CACNG2/CAMK2D/CCK/CELF4/CNIH3/CNR1/CTNNA3/CXADR/DLG1/DMD/DRD1/FGF12/FGF13/FGF14/FLNA/GABRA1/GABRA3/GABRA4/GABRA5/GABRB1/GABRB3/GABRD/GABRG3/GLRA2/GNAQ/GPD1L/GRIA3/GRID2/GRIK1/GRIK2/GRIK4/GRIN1/GRIN2A/GRIN2C/GRIN2D/GRIN3A/HCN1/IFI6/IGSF11/INSYN2A/JUN/KCNB1/KCNC1/KCNC2/KCND2/KCNH1/KCNH5/KCNIP2/KCNJ2/KCNMA1/KCNMB2/KCNMB4/KCNN2/KCNQ3/MEF2C/MYH14/NEDD4/NEDD4L/NETO1/NLGN1/NLGN4X/NOS1AP/NRCAM/NRXN1/NTRK2/NTRK3/OPRD1/OPRM1/P2RX7/PID1/PKP2/PPP1R9A/PRKN/PTEN/PTPN3/RIMS1/RIMS3/RYR2/SCN3A/SCN3B/SCN4B/SCN9A/SEZ6/SHANK2/SLC25A27/SLC4A4/SLC4A8/SLC8A1/SLC8A2/SLC8A3/TAC1/TAFA4/TMEM108/WNT7A/ZMYND8	GO:BP	GO:0042391	109	109/1506	0.0723772	429/15876	0.0270219	1.91083e-22	2.63216e-19	2.18287e-19
inhibitory	Inh.3 vs. Inh.12	Inh.3	transporter complex	ABCC8/AKAP6/ANO1/ANO6/CACNA1B/CACNA1D/CACNA1E/CACNA1I/CACNA2D1/CACNB2/CACNG2/CACNG3/CACNG8/CLIC4/CNIH3/CNTNAP2/DLG1/DLG2/DPP10/DPP6/EPS8/GABRA1/GABRA3/GABRA4/GABRA5/GABRB1/GABRB3/GABRD/GABRG3/GLRA2/GRIA2/GRIA3/GRIA4/GRID2/GRIK2/GRIK4/GRIN1/GRIN2A/GRIN2C/GRIN2D/GRIN3A/HCN1/KCNAB3/KCNB1/KCNB2/KCNC1/KCNC2/KCND2/KCNH1/KCNIP1/KCNIP2/KCNIP4/KCNJ2/KCNJ6/KCNMA1/KCNMB2/KCNMB4/KCNQ3/KCNQ4/KCNQ5/LRRC7/LRRC8D/MICU1/MICU3/NLGN1/NOS1/NOS1AP/OLFM2/OLFM3/PKD2/RYR1/RYR2/SCN3A/SCN3B/SCN4B/SCN9A/SESTD1/SHANK2/SHISA6/SHISA9/SNAP25/STXBP5/TRPC3/TRPC4/TRPC6/UNC80/VWC2/VWC2L	GO:CC	GO:1990351	88	88/1555	0.0565916	326/16664	0.0195631	1.29761e-20	4.54162e-19	3.44689e-19
inhibitory	Inh.3 vs. Inh.12	Inh.3	cell junction assembly	ACTB/ACTG1/ADGRB1/ADGRB3/ADGRL3/ANK2/BCL2/CBFB/CDH10/CDH11/CDH12/CDH18/CDH2/CDH22/CDH6/CDH7/CDH8/CDH9/CDHR3/CLASP1/CLASP2/CLSTN2/CLSTN3/CNTN5/COLQ/CORO2B/DLC1/DLG1/DNM3/DRD1/DSCAM/EFNA5/EPB41L3/EPHA3/EPHA7/EPHB1/EPHB2/ERBB4/FARP1/FGF13/FLNA/GABRA1/GABRB3/GAP43/GPC6/GPM6A/GRID2/GRIN1/HEG1/IL1RAPL1/IL1RAPL2/IQGAP1/ITGA6/KIRREL3/LIMCH1/LINGO2/LRFN5/MAGI2/MDGA1/MEF2C/MYO9A/NECTIN1/NFASC/NLGN1/NLGN4X/NLGN4Y/NRCAM/NRG1/NRXN1/NRXN2/NTRK2/NTRK3/OPHN1/PARD3/PATJ/PCDH17/PCLO/PEAK1/PHLDB2/PKP2/PKP4/PPP1R9A/PRKCA/PTEN/PTK2/PTPRD/PTPRJ/PTPRK/PTPRO/PTPRS/RAPGEF2/ROBO2/SDK1/SEMA4D/SFRP1/SHANK2/SLITRK1/SLITRK2/SLITRK5/SNCA/SORBS1/SYNDIG1/TJP1/TLN2/WNT7A	GO:BP	GO:0034329	105	105/1506	0.0697211	427/15876	0.0268959	1.68269e-20	1.85432e-17	1.5378e-17
inhibitory	Inh.3 vs. Inh.12	Inh.3	glutamate receptor signaling pathway	CACNG2/CACNG3/CACNG8/CNIH3/CPEB4/CRH/DAPK1/DLG1/DLG2/EPHB2/FRRS1L/GNAQ/GRIA2/GRIA3/GRIA4/GRID2/GRIK1/GRIK2/GRIK4/GRIN1/GRIN2A/GRIN2C/GRIN2D/GRIN3A/GRM3/GRM4/GSG1L/HOMER2/HOMER3/KCNB1/LRRC7/MEF2C/NECAB2/NEFL/NETO1/NETO2/NLGN1/OPRM1/PPARGC1A/PRNP/RASGRF1/SHANK2/SHISA6/SHISA9/UNC13A	GO:BP	GO:0007215	45	45/1506	0.0298805	101/15876	0.0063618	2.82011e-20	2.5898e-17	2.14773e-17
inhibitory	Inh.3 vs. Inh.12	Inh.3	distal axon	ABI1/ACTB/ACTG1/AUTS2/BASP1/CCK/CDH8/CHRM3/CNR1/COBL/CPEB4/CPLX1/CPLX2/CRTAC1/CXADR/DSCAM/DTNBP1/EPHA4/EPS8/ERC2/EXOC4/FGF13/FLNA/GAP43/GPM6A/GRIK2/GRIN1/INPP5J/IQGAP1/KCNC1/KCNC2/KIF5C/LAMP5/MYH14/MYO9A/NECTIN1/NEFL/NGEF/NIN/NOS1/NTRK2/OLFM1/OPHN1/OPRD1/PARD3/PCDH9/PPP1R9A/PRKCB/PRNP/PRRT2/PRSS12/PTBP2/PTPRN2/PTPRO/PTPRS/RASGRF1/ROR1/SHANK2/SHTN1/SLC1A1/SLC2A13/SLC4A10/SLC4A8/SLC8A1/SLC8A2/SLC8A3/SNAP25/SNCA/SNCG/STMN2/STMN4/TANC1/TENM2/TIMP2/TRAK2/TSHZ3/TSPOAP1/UNC13A/UNC13C/UTRN/ZNF804A	GO:CC	GO:0150034	81	81/1555	0.05209	305/16664	0.0183029	1.34066e-18	3.98846e-17	3.02707e-17
inhibitory	Inh.3 vs. Inh.12	Inh.3	synapse assembly	ADGRB1/ADGRB3/ADGRL3/CDH2/CDH9/CLSTN2/CLSTN3/CNTN5/COLQ/DNM3/DRD1/DSCAM/EFNA5/EPHA7/EPHB1/EPHB2/ERBB4/FARP1/FGF13/GABRA1/GABRB3/GAP43/GPC6/GPM6A/GRID2/GRIN1/IL1RAPL1/IL1RAPL2/KIRREL3/LINGO2/LRFN5/MAGI2/MDGA1/MEF2C/NECTIN1/NLGN1/NLGN4X/NLGN4Y/NRCAM/NRG1/NRXN1/NRXN2/NTRK2/NTRK3/PCDH17/PCLO/PPP1R9A/PTEN/PTK2/PTPRD/PTPRS/ROBO2/SDK1/SEMA4D/SHANK2/SLITRK1/SLITRK2/SLITRK5/SNCA/SYNDIG1/WNT7A	GO:BP	GO:0007416	61	61/1506	0.0405046	182/15876	0.0114638	2.31319e-19	1.82081e-16	1.51001e-16
inhibitory	Inh.3 vs. Inh.12	Inh.3	vesicle-mediated transport in synapse	ACTB/ACTG1/ADCY1/ADRA1A/AMPH/APBA1/APBA2/BACE1/BTBD8/BTBD9/CACNA1D/CACNB2/CDH2/CNR1/CPLX1/CPLX2/CTBP2/DENND1A/DNAJC6/DNM3/DRD1/DTNBP1/ERC2/FGF14/GRIN3A/GRIP1/GRIP2/GSG1L/ITSN2/MAGI2/NAPB/NLGN1/NLGN4X/NLGN4Y/NRXN1/NUMB/OPHN1/P2RX7/PCDH17/PCLO/PLD1/PPFIA2/PPP3CC/PRKCB/PRRT2/PTEN/RAB27B/RAB3B/RIMS1/RIMS3/SH3GL2/SLC4A8/SNAP23/SNAP25/SNCA/SNCG/STXBP5/SYN1/SYN2/SYN3/SYNDIG1/SYT1/SYT17/TRIM9/UNC13A/UNC13C/WNT7A	GO:BP	GO:0099003	67	67/1506	0.0444887	218/15876	0.0137314	7.51243e-19	5.17419e-16	4.29098e-16
inhibitory	Inh.3 vs. Inh.12	Inh.3	Protein-protein interactions at synapses	APBA1/APBA2/BEGAIN/DLG1/DLG2/DLGAP3/DLGAP4/EPB41/EPB41L2/EPB41L3/GRIA3/GRIA4/GRIN1/GRIN2A/GRIN2C/GRIN2D/HOMER2/HOMER3/IL1RAPL1/IL1RAPL2/LRRTM4/NLGN1/NLGN4X/NLGN4Y/NRXN1/NRXN2/NRXN3/NTRK3/PPFIA1/PPFIA2/PPFIA4/PPFIBP1/PTPRD/PTPRS/RTN3/SHANK2/SLITRK1/SLITRK2/SLITRK5/SYT1	Pathway	R-HSA-6794362	40	40/973	0.04111	86/9815	0.0087621	2.03393e-18	8.00689e-16	7.15799e-16
inhibitory	Inh.3 vs. Inh.12	Inh.3	axonogenesis	ACTB/ADARB1/ADCY1/ADGRB1/ANK3/ATP8A2/AUTS2/BCL2/CCK/CDH11/CDH2/CHL1/CHN1/CNTN6/COBL/COL25A1/CTNNA2/DCC/DCLK1/DOK5/DOK6/DSCAM/DSCAML1/EFNA5/ENAH/EPHA3/EPHA4/EPHA5/EPHA7/EPHB1/EPHB2/EPHB6/ETV1/EVL/EXT1/FEZ2/FGF13/FSTL4/GAB2/GAP43/GFRA1/GFRA2/GRIN1/KIAA0319/KIF5C/LGI1/LHX2/LRRC4C/MAP1A/MAP2K1/MAP6/MAPK1/MATN2/MCF2/NCAM1/NECTIN1/NEFL/NFASC/NFIB/NGF/NIN/NKX2-1/NOG/NRCAM/NRP2/NRXN1/NRXN3/NTNG1/NTRK2/NTRK3/NUMB/OLFM1/OPHN1/PAK3/PARD3/PLXNA2/PLXNA4/PLXNC1/PRKCA/PTEN/PTK2/PTPRM/PTPRO/PTPRS/RANBP9/RAPH1/RET/ROBO1/ROBO2/SEMA4D/SEMA5B/SEMA6A/SEMA6D/SHTN1/SLIT2/SLITRK1/SLITRK2/SLITRK5/SPTB/TNR/TRAK2/TRIO/UNC5B/UNC5D/UST/WNT7A/ZSWIM6	GO:BP	GO:0007409	107	107/1506	0.0710491	475/15876	0.0299194	7.41646e-18	3.71497e-15	3.08085e-15
inhibitory	Inh.3 vs. Inh.12	Inh.3	dendritic spine	ADAM10/ADGRB1/AKAP5/ANKS1B/APBA1/APBA2/ARFGEF2/ASAP1/CAMK2A/CPEB4/DNM3/DOCK10/DRD1/DTNBP1/EPHA4/FARP1/FRMPD4/GPM6A/GRIA2/GRIA3/GRIA4/GRID2/GRIN1/GRIN2A/GRM3/KCND2/KCNJ2/KCNN2/NEDD4/NLGN1/NOS1/NTRK2/OPHN1/OPRD1/OPRM1/PPFIA2/PPP1R9A/PRKAR2B/PRRT2/PTEN/PTK2/PTPRO/RPH3A/SEPTIN11/SEZ6/SHANK2/SLC1A1/SLC8A1/SLC8A2/SLC8A3/SORCS2/SYNDIG1/TENM2/ZMYND8/ZNF804A	GO:CC	GO:0043197	55	55/1555	0.0353698	175/16664	0.0105017	1.74047e-16	4.93134e-15	3.74267e-15
inhibitory	Inh.3 vs. Inh.12	Inh.3	neuron spine	ADAM10/ADGRB1/AKAP5/ANKS1B/APBA1/APBA2/ARFGEF2/ASAP1/CAMK2A/CPEB4/DNM3/DOCK10/DRD1/DTNBP1/EPHA4/FARP1/FRMPD4/GPM6A/GRIA2/GRIA3/GRIA4/GRID2/GRIN1/GRIN2A/GRM3/KCND2/KCNJ2/KCNN2/NEDD4/NLGN1/NOS1/NTRK2/OPHN1/OPRD1/OPRM1/PPFIA2/PPP1R9A/PRKAR2B/PRRT2/PTEN/PTK2/PTPRO/RPH3A/SEPTIN11/SEZ6/SHANK2/SLC1A1/SLC8A1/SLC8A2/SLC8A3/SORCS2/SYNDIG1/TENM2/ZMYND8/ZNF804A	GO:CC	GO:0044309	55	55/1555	0.0353698	177/16664	0.0106217	3.04879e-16	7.88708e-15	5.98595e-15
inhibitory	Inh.3 vs. Inh.12	Inh.3	Neurotransmitter receptors and postsynaptic signal transmission	ADCY1/ADCY2/ADCY3/ADCY5/ADCY8/ADCY9/AKAP5/AP2A2/APBA1/CACNG2/CACNG3/CACNG8/CAMK2A/CAMK2D/CAMK4/DLG1/DLG2/ERBB4/GABBR2/GABRA1/GABRA3/GABRA4/GABRA5/GABRB1/GABRB3/GABRG3/GLRA2/GNAI1/GNG2/GNG7/GRIA2/GRIA3/GRIA4/GRIK1/GRIK2/GRIK4/GRIN1/GRIN2A/GRIN2C/GRIN2D/GRIN3A/GRIP1/GRIP2/KCNJ2/KCNJ6/MAPK1/NBEA/NCALD/NEFL/NRG1/NSF/PPM1E/PRKAA2/PRKACB/PRKAR2B/PRKCA/PRKCB/PRKX/RASGRF1/RPS6KA2/RPS6KA6/TSPAN7/TUBA1B	Pathway	R-HSA-112314	63	63/973	0.0647482	203/9815	0.0206826	2.85119e-17	8.41813e-15	7.52563e-15
inhibitory	Inh.3 vs. Inh.12	Inh.3	neurotransmitter secretion	ADCY1/ADRA1A/APBA1/APBA2/BACE1/CACNA1B/CACNA1D/CACNB2/CAMK2A/CNR1/CPLX1/CPLX2/CTBP2/DRD1/DTNBP1/ERC2/GAD2/GRIN3A/GRM4/KCNMB4/MCTP1/MEF2C/NAPB/NF1/NLGN1/NRXN1/NRXN2/P2RX7/PCLO/PPFIA1/PPFIA2/PPFIA4/PPP1R9A/PRKCB/PRKN/PRRT2/PTPRN2/RIMS1/RIMS3/RPH3A/SLC4A8/SNAP23/SNAP25/SNCA/SNCAIP/SNCG/SYN1/SYN2/SYN3/SYT1/SYT17/TRIM9/TSPOAP1/UNC13A/UNC13C/WNT7A	GO:BP	GO:0007269	56	56/1506	0.0371846	172/15876	0.010834	3.12238e-17	1.22888e-14	1.01912e-14
inhibitory	Inh.3 vs. Inh.12	Inh.3	signal release from synapse	ADCY1/ADRA1A/APBA1/APBA2/BACE1/CACNA1B/CACNA1D/CACNB2/CAMK2A/CNR1/CPLX1/CPLX2/CTBP2/DRD1/DTNBP1/ERC2/GAD2/GRIN3A/GRM4/KCNMB4/MCTP1/MEF2C/NAPB/NF1/NLGN1/NRXN1/NRXN2/P2RX7/PCLO/PPFIA1/PPFIA2/PPFIA4/PPP1R9A/PRKCB/PRKN/PRRT2/PTPRN2/RIMS1/RIMS3/RPH3A/SLC4A8/SNAP23/SNAP25/SNCA/SNCAIP/SNCG/SYN1/SYN2/SYN3/SYT1/SYT17/TRIM9/TSPOAP1/UNC13A/UNC13C/WNT7A	GO:BP	GO:0099643	56	56/1506	0.0371846	172/15876	0.010834	3.12238e-17	1.22888e-14	1.01912e-14
inhibitory	Inh.3 vs. Inh.12	Inh.3	receptor complex	ACVR2A/AHR/CACNG2/CACNG3/CACNG8/CNIH3/DDR2/DLG1/DLG2/EGFR/EPHA3/EPHA4/EPHA5/EPHA7/EPHB1/EPHB2/EPHB6/EPS8/ERBB4/GABBR2/GABRA1/GABRA3/GABRA4/GABRA5/GABRB1/GABRB3/GABRD/GABRG3/GFRA1/GFRA2/GHR/GPR156/GPR63/GPRC5B/GRIA2/GRIA3/GRIA4/GRID2/GRIK2/GRIK4/GRIN1/GRIN2A/GRIN2C/GRIN2D/GRIN3A/IL13RA1/IL6ST/ITGA1/ITGA6/ITGA8/ITGA9/ITGAV/ITGB5/ITPR2/KCTD16/KIT/LDLR/LEPR/LRRC7/MERTK/NLGN1/NPNT/NR3C2/NRP2/NT5DC3/NTRK2/NTRK3/OLFM2/OLFM3/PDGFRA/PEX5L/PLXNA2/PLXNA4/PLXNC1/PTPRB/PTPRN2/RET/RNMT/ROR1/ROR2/RXRA/SHANK2/SHISA6/SHISA9/SLITRK5/STXBP5/TGFBR3/TRAF3/VWC2/VWC2L	GO:CC	GO:0043235	90	90/1555	0.0578778	396/16664	0.0237638	7.396e-16	1.83359e-14	1.39162e-14
inhibitory	Inh.3 vs. Inh.12	Inh.3	ionotropic glutamate receptor complex	CACNG2/CACNG3/CACNG8/CNIH3/DLG1/DLG2/EPS8/GRIA2/GRIA3/GRIA4/GRID2/GRIK2/GRIK4/GRIN1/GRIN2A/GRIN2C/GRIN2D/GRIN3A/LRRC7/NLGN1/OLFM2/OLFM3/SHANK2/SHISA6/SHISA9/VWC2/VWC2L	GO:CC	GO:0008328	27	27/1555	0.0173633	49/16664	0.00294047	8.13355e-16	1.93578e-14	1.46918e-14
inhibitory	Inh.3 vs. Inh.12	Inh.3	regulation of neurotransmitter levels	ADCY1/ADRA1A/ALDH9A1/APBA1/APBA2/BACE1/CACNA1B/CACNA1D/CACNB2/CAMK2A/CNR1/COLQ/CPLX1/CPLX2/CTBP2/DRD1/DTNBP1/ERC2/GAD2/GRIN3A/GRM4/KCNMB4/MCTP1/MEF2C/NAALAD2/NAPB/NF1/NLGN1/NOS1/NRXN1/NRXN2/P2RX7/PCLO/PDE1B/PPFIA1/PPFIA2/PPFIA4/PPP1R9A/PRKCB/PRKN/PRRT2/PTPRN2/RAB3B/RIMS1/RIMS3/RPH3A/SLC1A2/SLC22A3/SLC4A8/SLC6A1/SLC6A11/SNAP23/SNAP25/SNCA/SNCAIP/SNCG/SYN1/SYN2/SYN3/SYT1/SYT17/TRIM9/TSPOAP1/UNC13A/UNC13C/WNT7A	GO:BP	GO:0001505	66	66/1506	0.0438247	231/15876	0.0145503	8.80203e-17	3.23328e-14	2.68138e-14
inhibitory	Inh.3 vs. Inh.12	Inh.3	neurotransmitter receptor complex	CACNG2/CACNG3/CACNG8/CNIH3/DLG1/DLG2/EPS8/GRIA2/GRIA3/GRIA4/GRID2/GRIK2/GRIK4/GRIN1/GRIN2A/GRIN2C/GRIN2D/GRIN3A/LRRC7/NLGN1/OLFM2/OLFM3/SHANK2/SHISA6/SHISA9/VWC2/VWC2L	GO:CC	GO:0098878	27	27/1555	0.0173633	51/16664	0.00306049	3.12232e-15	6.88067e-14	5.22213e-14
inhibitory	Inh.3 vs. Inh.12	Inh.3	neurotransmitter transport	ADCY1/ADRA1A/APBA1/APBA2/BACE1/CACNA1B/CACNA1D/CACNB2/CAMK2A/CNR1/CPLX1/CPLX2/CTBP2/DRD1/DTNBP1/ERC2/GAD2/GRIN3A/GRM4/ICA1/KCNMB4/MCTP1/MEF2C/NAPB/NF1/NLGN1/NOS1/NRXN1/NRXN2/P2RX7/PCLO/PPFIA1/PPFIA2/PPFIA4/PPP1R9A/PRKCB/PRKN/PRRT2/PTPRN2/RAB3B/RIMS1/RIMS3/RPH3A/SLC1A2/SLC22A3/SLC4A8/SLC6A1/SLC6A11/SNAP23/SNAP25/SNCA/SNCAIP/SNCG/SV2C/SYN1/SYN2/SYN3/SYT1/SYT17/TRIM9/TSPOAP1/UNC13A/UNC13C/WNT7A	GO:BP	GO:0006836	64	64/1506	0.0424967	225/15876	0.0141723	3.29545e-16	1.06811e-13	8.85792e-14
inhibitory	Inh.3 vs. Inh.12	Inh.3	regulation of synapse organization	ADAM10/ADGRB1/ADGRB3/ADGRL3/CAMKV/CDH2/CDH8/CLSTN2/CLSTN3/COLQ/CTNNA2/DAB2IP/DNM3/EFNA5/EPHA4/EPHA7/EPHB1/EPHB2/FRMPD4/GAP43/GPC6/GPM6A/GRID2/GRIN1/IL1RAPL1/IL1RAPL2/KALRN/LINGO2/LRFN5/MAPK14/MDGA1/MEF2C/NECTIN1/NEDD4/NGEF/NLGN1/NRCAM/NRP2/NRXN1/NTRK2/NTRK3/PAK3/PCDH8/PPFIA2/PPP1R9A/PRNP/PTEN/PTK2/PTPRD/PTPRO/PTPRS/ROBO2/SEMA4D/SEPTIN11/SHISA6/SLITRK1/SLITRK2/SLITRK5/SNCA/SYNDIG1/WNT7A/ZDHHC2/ZMYND8/ZNF804A	GO:BP	GO:0050807	64	64/1506	0.0424967	225/15876	0.0141723	3.29545e-16	1.06811e-13	8.85792e-14
inhibitory	Inh.3 vs. Inh.12	Inh.3	positive regulation of neurogenesis	ARHGEF2/ATP8A2/BCL2/BCL6/BEND6/BIN1/BRINP1/BRINP2/BRINP3/CAMK1D/CFLAR/CNR1/COBL/CPNE5/CPNE6/CUX1/DAB2IP/DSCAM/EFNA5/EPHA3/EPHA4/EPHB2/FLNA/GPRC5B/GRIP1/ID2/IL1RAPL1/IL6ST/IQGAP1/ITGA6/ITSN2/KALRN/KIDINS220/KIT/LRRC7/MAGI2/MAN2A1/MAP2K1/MAP6/MEF2C/MME/MYB/NCK1/NCOA1/NDRG4/NEDD4L/NEFL/NGF/NIN/NLGN1/NRCAM/NTRK2/NTRK3/NUMB/OPRM1/PAK3/PLXNA2/PLXNA4/PLXNC1/PPARG/PPP1R9A/PRKD1/PRKN/PROX1/PTEN/PTPRD/RAPGEF2/RARB/RET/RIMS1/ROBO1/ROBO2/ROR1/ROR2/SEMA4D/SEMA6A/SERPINI1/SH3GL3/SHANK2/SHTN1/SLIT2/SLITRK1/STMN2/SYT1/SYT17/TCF12/TCF4/TENM3/TENM4/TIMP2/TMEM106B/TOX/TRPC6/UNC13A/VWC2/VWC2L/ZEB1/ZMYND8/ZNF365/ZNF609/ZNF804A	GO:BP	GO:0050769	101	101/1506	0.0670651	464/15876	0.0292265	7.4433e-16	2.27848e-13	1.88955e-13
inhibitory	Inh.3 vs. Inh.12	Inh.3	Circadian entrainment	ADCY1/ADCY2/ADCY3/ADCY5/ADCY8/ADCY9/CACNA1D/CACNA1I/CAMK2A/CAMK2D/GNAI1/GNAQ/GNAS/GNG2/GNG7/GRIA2/GRIA3/GRIA4/GRIN1/GRIN2A/GRIN2C/GRIN2D/GUCY1A1/GUCY1A2/GUCY1B1/ITPR1/KCNJ6/MAPK1/NOS1/NOS1AP/PLCB4/PRKACB/PRKCA/PRKCB/PRKG1/PRKG2/RYR1/RYR2	KEGG	hsa04713	38	38/697	0.0545194	95/7266	0.0130746	1.95045e-15	5.85134e-13	4.00355e-13
inhibitory	Inh.3 vs. Inh.12	Inh.3	learning	ADCY3/ADGRB3/ATP8A1/ATXN1/C1QL1/CCK/CNTNAP2/CRH/DRD1/EIF2AK4/EPHB2/FGF13/GABRA5/GRIN1/GRIN2A/HMGCR/HRH1/HRH2/JUN/KALRN/KIT/LGMN/MAP1A/NDRG4/NETO1/NF1/NLGN4X/NLGN4Y/NRXN1/NRXN2/NRXN3/NTRK2/PAK5/PDE1B/PRKAR2B/PRKN/SHANK2/SLC12A5/SLC24A2/SLC6A1/SLC8A2/SLC8A3/SNAP25/SORCS3/TAC1/TAFA2/TANC1/TNR	GO:BP	GO:0007612	48	48/1506	0.0318725	144/15876	0.00907029	2.04427e-15	5.36377e-13	4.44821e-13
inhibitory	Inh.3 vs. Inh.12	Inh.3	regulation of synapse structure or activity	ADAM10/ADGRB1/ADGRB3/ADGRL3/CAMKV/CDH2/CDH8/CLSTN2/CLSTN3/COLQ/CTNNA2/DAB2IP/DNM3/EFNA5/EPHA4/EPHA7/EPHB1/EPHB2/FRMPD4/GAP43/GPC6/GPM6A/GRID2/GRIN1/IL1RAPL1/IL1RAPL2/KALRN/LINGO2/LRFN5/MAPK14/MDGA1/MEF2C/NECTIN1/NEDD4/NGEF/NLGN1/NRCAM/NRP2/NRXN1/NTRK2/NTRK3/PAK3/PCDH8/PPFIA2/PPP1R9A/PRNP/PTEN/PTK2/PTPRD/PTPRO/PTPRS/ROBO2/SEMA4D/SEPTIN11/SHISA6/SLITRK1/SLITRK2/SLITRK5/SNCA/SYNDIG1/WNT7A/ZDHHC2/ZMYND8/ZNF804A	GO:BP	GO:0050803	64	64/1506	0.0424967	236/15876	0.0148652	4.13309e-15	9.90145e-13	8.21133e-13
inhibitory	Inh.3 vs. Inh.12	Inh.3	Glutamatergic synapse	ADCY1/ADCY2/ADCY3/ADCY5/ADCY8/ADCY9/CACNA1D/GNAI1/GNAQ/GNAS/GNG2/GNG7/GRIA2/GRIA3/GRIA4/GRIK1/GRIK2/GRIK4/GRIN1/GRIN2A/GRIN2C/GRIN2D/GRIN3A/GRM3/GRM4/HOMER2/HOMER3/ITPR1/ITPR2/MAPK1/PLCB4/PLD1/PPP3CC/PPP3R1/PRKACB/PRKCA/PRKCB/SHANK2/SLC1A1/SLC1A2	KEGG	hsa04724	40	40/697	0.0573888	111/7266	0.0152766	2.30229e-14	3.45343e-12	2.36287e-12
inhibitory	Inh.3 vs. Inh.12	Inh.3	protein localization to cell junction	ACTB/ACTG1/ADAM10/ADAM22/ANKS1B/CACNG2/CACNG3/CACNG8/CLSTN3/CPLX1/DLG1/DLG2/FLNA/GPC6/GRIN1/GRIN2A/GRIN2C/GRIP1/GRIP2/HEG1/KIF5C/LGI1/LRRC7/MAP1A/NECTIN1/NECTIN3/NETO1/NLGN1/NRXN1/NRXN2/PCLO/RAB27B/SHISA6/SNAP25/STX7/TJP1/WNT7A/ZDHHC2	GO:BP	GO:1902414	38	38/1506	0.0252324	103/15876	0.00648778	4.30492e-14	9.12311e-12	7.56585e-12
inhibitory	Inh.3 vs. Inh.12	Inh.3	regulation of ion transmembrane transport	AKAP6/ANK2/ANK3/ANO6/BIN1/CACNA1B/CACNA1D/CACNA1E/CACNA1I/CACNA2D1/CACNB2/CACNG2/CACNG3/CACNG8/CAMK2D/CHRM3/CLIC4/CNIH3/CRH/DAPK1/DLG1/DLG2/DMD/DPP10/DPP6/DRD1/DYSF/EPHB2/FGF12/FGF13/FGF14/FLNA/FXYD6/FXYD7/GPD1L/GRIA2/GRIA3/GRIA4/GRIN1/GRIN2A/GSG1L/HCN1/HECW1/HECW2/KCNAB3/KCNB1/KCNB2/KCNC1/KCNC2/KCND2/KCNH1/KCNH5/KCNIP1/KCNIP2/KCNIP4/KCNJ2/KCNJ6/KCNMA1/KCNN2/KCNQ3/KCNQ4/KCNQ5/LRRC7/MEF2C/NEDD4/NEDD4L/NEFL/NETO1/NETO2/NLGN1/NOS1/NOS1AP/OPRM1/P2RX7/PKD2/PPARGC1A/PRKCE/PRNP/PTEN/PTPN3/RASGRF1/RYR2/SCN3A/SCN3B/SCN4B/SCN9A/SESTD1/SHANK2/SHISA6/SHISA9/SLC8A1/SNCA/TMEM38A/TMSB4X/TRPC6/UBASH3B/UTRN	GO:BP	GO:0034765	97	97/1506	0.064409	469/15876	0.0295414	8.26077e-14	1.56336e-11	1.2965e-11
inhibitory	Inh.3 vs. Inh.12	Inh.3	regulation of cation transmembrane transport	AKAP6/ANK2/ANK3/ANO6/BIN1/CACNA1D/CACNA2D1/CACNB2/CACNG2/CACNG3/CACNG8/CAMK2D/CNIH3/CRH/DAPK1/DLG1/DLG2/DMD/DPP10/DPP6/DRD1/DYSF/EPHB2/FGF12/FGF13/FGF14/FLNA/FXYD6/FXYD7/GPD1L/GRIA2/GRIA3/GRIA4/GRIN1/GRIN2A/GSG1L/HECW1/HECW2/KCNAB3/KCNC1/KCNC2/KCNIP1/KCNIP2/KCNIP4/KCNJ2/KCNN2/LRRC7/MEF2C/NEDD4/NEDD4L/NEFL/NETO1/NETO2/NLGN1/NOS1/NOS1AP/OPRM1/PKD2/PPARGC1A/PRKCE/PRNP/PTEN/PTPN3/RASGRF1/RYR2/SCN3B/SCN4B/SESTD1/SHANK2/SHISA6/SHISA9/SLC8A1/SNCA/TMEM38A/TMSB4X/UBASH3B/UTRN	GO:BP	GO:1904062	77	77/1506	0.0511288	333/15876	0.0209751	8.30385e-14	1.56336e-11	1.2965e-11
inhibitory	Inh.3 vs. Inh.12	Inh.3	regulation of transporter activity	ACTB/AKAP6/ANK2/ANK3/BCL2/CACNA1D/CACNA2D1/CACNB2/CACNG2/CACNG3/CACNG8/CAMK2D/CHRM3/CNIH3/CRH/DAPK1/DLG1/DLG2/DMD/DYSF/EPHB2/FGF12/FGF13/FGF14/FXYD6/FXYD7/GPD1L/GRIA2/GRIA3/GRIA4/GRIN1/GRIN2A/GSG1L/HECW1/HECW2/KCNC1/KCNC2/KCNIP2/LRRC7/MEF2C/NEDD4/NEDD4L/NEFL/NETO1/NETO2/NLGN1/NOS1/NOS1AP/OPRM1/PKD2/PPARG/PPARGC1A/PRKCE/PRNP/PTEN/PTPN3/RASGRF1/RYR2/SCN3B/SCN4B/SGK1/SHANK2/SHISA6/SHISA9/SNCA/TMSB4X/TRPC6/UTRN	GO:BP	GO:0032409	68	68/1506	0.0451527	277/15876	0.0174477	1.17212e-13	2.08335e-11	1.72773e-11
inhibitory	Inh.3 vs. Inh.12	Inh.3	cell-cell adhesion via plasma-membrane adhesion molecules	ADGRL3/CADM1/CDH10/CDH11/CDH12/CDH13/CDH18/CDH2/CDH22/CDH6/CDH7/CDH8/CDH9/CDHR3/CLSTN2/CLSTN3/CNTN6/CRB1/CXADR/DCHS2/DSCAM/DSCAML1/EFNA5/FAT1/FAT3/FAT4/GPC6/GRID2/IGSF11/IL1RAPL1/KIRREL3/LRFN5/LRRC4C/MAPK14/MBP/MDGA1/MMP24/NECTIN1/NECTIN3/NLGN1/NRXN1/NTNG1/PCDH10/PCDH11X/PCDH11Y/PCDH15/PCDH17/PCDH8/PCDH9/PTPRD/PTPRM/PTPRS/PTPRT/PVR/RET/ROBO1/ROBO2/SDK1/SLITRK1/SLITRK2/SPARCL1/TENM1/TENM2/TENM3/TENM4/UNC5D	GO:BP	GO:0098742	66	66/1506	0.0438247	271/15876	0.0170698	4.02292e-13	6.71706e-11	5.5705e-11
inhibitory	Inh.3 vs. Inh.12	Inh.3	regulation of synapse assembly	ADGRB1/ADGRB3/ADGRL3/CLSTN2/CLSTN3/COLQ/EFNA5/EPHA7/EPHB1/EPHB2/GAP43/GPC6/GRID2/GRIN1/IL1RAPL1/IL1RAPL2/LINGO2/LRFN5/MDGA1/MEF2C/NECTIN1/NLGN1/NRXN1/NTRK2/NTRK3/PPP1R9A/PTK2/PTPRD/PTPRS/ROBO2/SEMA4D/SLITRK1/SLITRK2/SLITRK5/SNCA/SYNDIG1/WNT7A	GO:BP	GO:0051963	37	37/1506	0.0245684	105/15876	0.00661376	4.83055e-13	7.82833e-11	6.49208e-11
inhibitory	Inh.3 vs. Inh.12	Inh.3	site of polarized growth	ABI1/AUTS2/BASP1/CNR1/COBL/CPEB4/CRTAC1/CXADR/DSCAM/DTNBP1/EPHA4/EPS8/ERC2/EXOC4/FGF13/FLNA/FRY/GAP43/GPM6A/INPP5J/IQGAP1/KIF5C/LAMP5/MYH14/MYO9A/NECTIN1/NEFL/NGEF/NIN/OLFM1/PARD3/PCDH9/PPP1R9A/PTBP2/PTPRO/PTPRS/RASGRF1/SHANK2/SHTN1/SLC2A13/SNAP25/SNCA/STMN2/STMN4/TENM2/TIMP2/TRAK2/TSHZ3/UTRN/ZNF804A	GO:CC	GO:0030427	50	50/1555	0.0321543	189/16664	0.0113418	6.38205e-12	1.1507e-10	8.73333e-11
inhibitory	Inh.3 vs. Inh.12	Inh.3	cell leading edge	ABI1/ABLIM1/ACTB/AKAP5/AMPH/ANK1/ARHGAP18/ARHGAP31/ARHGEF2/ATP2B1/CDH2/CDK6/CLASP2/CNTNAP2/COBL/CTNNA2/CTNNA3/DLC1/DYSF/ENAH/EPB41L3/EPS8/EVL/FAT1/FER/FGD4/FRMD4B/GABRA1/GABRA3/GABRA4/GABRA5/GABRG3/INPP5J/IQGAP1/ITGA8/ITGAV/KCNB1/KCNC1/KCNC2/KCNH1/KLHL2/LAMP5/LDB2/MCC/MTMR6/MTSS1/MTSS2/NF2/NHS/OPRD1/OPRM1/PACSIN2/PDE9A/PHLDB2/PKD2/PLCE1/PLEKHA1/PLEKHG5/PLEKHH2/PLEKHO1/PPP1R9A/PTK2/PTPN13/PTPRJ/PTPRK/PTPRM/PTPRO/RAB3IP/RAPH1/RDX/RIPOR2/ROBO2/SH3RF1/SHISA6/SHISA9/SHTN1/SLC1A2/SNTG1/SORBS2/STMN2/SWAP70/TLN2/WLS/WWC1	GO:CC	GO:0031252	84	84/1555	0.0540193	417/16664	0.025024	7.56537e-12	1.32394e-10	1.00481e-10
inhibitory	Inh.3 vs. Inh.12	Inh.3	gated channel activity	ABCC8/ANO1/ANO4/ANO6/CACNA1B/CACNA1D/CACNA1E/CACNA1I/CACNA2D1/CACNB2/CACNG2/CACNG3/CACNG8/CLIC4/CNR1/GABRA1/GABRA3/GABRA4/GABRA5/GABRB1/GABRB3/GABRD/GABRG3/GLRA2/GRIA2/GRIA3/GRIA4/GRID2/GRIK1/GRIK2/GRIK4/GRIN1/GRIN2A/GRIN2C/GRIN2D/GRIN3A/HCN1/ITGAV/ITPR1/ITPR2/KCNAB3/KCNB1/KCNB2/KCNC1/KCNC2/KCND2/KCNH1/KCNH5/KCNIP1/KCNIP2/KCNIP4/KCNJ2/KCNJ6/KCNMA1/KCNMB2/KCNMB4/KCNN2/KCNN3/KCNQ3/KCNQ4/KCNQ5/KCNT2/OPRM1/P2RX7/PKD2/RYR1/RYR2/SCN3A/SCN3B/SCN4B/SCN9A/SHROOM2/SNAP25/TRPM3/TSPOAP1	GO:MF	GO:0022836	75	75/1502	0.0499334	331/16263	0.0203529	1.37631e-13	1.34191e-10	1.1054e-10
inhibitory	Inh.3 vs. Inh.12	Inh.3	metal ion transmembrane transporter activity	ABCC8/ATP2B1/ATP2B2/CACNA1B/CACNA1D/CACNA1E/CACNA1I/CACNA2D1/CACNB2/CACNG2/CACNG3/CACNG8/CNR1/GPM6A/GRIK1/GRIK2/GRIK4/GRIN1/GRIN2A/GRIN2C/GRIN2D/GRIN3A/HCN1/ITGAV/ITPR1/ITPR2/KCNAB3/KCNB1/KCNB2/KCNC1/KCNC2/KCND2/KCNH1/KCNH5/KCNIP1/KCNIP2/KCNIP4/KCNJ2/KCNJ6/KCNMA1/KCNMB2/KCNMB4/KCNN2/KCNN3/KCNQ3/KCNQ4/KCNQ5/KCNT2/NIPAL2/OPRM1/PKD2/RYR1/RYR2/SCN3A/SCN3B/SCN4B/SCN9A/SHROOM2/SLC12A5/SLC12A8/SLC1A1/SLC1A2/SLC20A2/SLC22A3/SLC23A2/SLC24A2/SLC24A3/SLC24A4/SLC39A11/SLC4A10/SLC4A4/SLC4A7/SLC4A8/SLC6A1/SLC6A11/SLC8A1/SLC8A2/SLC8A3/SLC9A7/SLC9A9/SNAP25/TMEM38A/TRPC3/TRPC4/TRPC6/TRPM3/TSPOAP1	GO:MF	GO:0046873	87	87/1502	0.0579228	420/16263	0.0258255	3.49066e-13	1.7017e-10	1.40178e-10
inhibitory	Inh.3 vs. Inh.12	Inh.3	Morphine addiction	ADCY1/ADCY2/ADCY3/ADCY5/ADCY8/ADCY9/CACNA1B/DRD1/GABBR2/GABRA1/GABRA3/GABRA4/GABRA5/GABRB1/GABRB3/GABRD/GABRG3/GNAI1/GNAS/GNG2/GNG7/GRK5/KCNJ6/OPRM1/PDE1B/PDE1C/PDE3A/PDE3B/PDE7B/PDE8B/PRKACB/PRKCA/PRKCB	KEGG	hsa05032	33	33/697	0.0473458	90/7266	0.0123865	2.59384e-12	2.59384e-10	1.77473e-10
inhibitory	Inh.3 vs. Inh.12	Inh.3	multicellular organismal signaling	ANK2/ANK3/ASPH/ATP2B1/ATP2B2/BIN1/CACNA1D/CACNA1I/CACNA2D1/CACNB2/CACNG2/CACNG3/CACNG8/CAMK2D/CNTNAP2/CTNNA3/CXADR/DRD1/FGF12/FLNA/FXYD6/FXYD7/GRIK2/ITPR1/ITPR2/KCND2/KCNIP1/KCNIP2/KCNIP4/KCNJ2/KCNMB2/KCNMB4/KCNN2/MEF2A/MYH14/NFASC/NOS1/NPPC/NRCAM/NTRK2/NTRK3/PKP2/RYR1/RYR2/SCN3A/SCN3B/SCN4B/SCN9A/SLC8A1/SLC8A2/SLC8A3/TMEM65/TNR	GO:BP	GO:0035637	53	53/1506	0.0351926	199/15876	0.0125346	2.07853e-12	3.01386e-10	2.49941e-10
inhibitory	Inh.3 vs. Inh.12	Inh.3	cation channel activity	ABCC8/ANO1/ANO6/CACNA1B/CACNA1D/CACNA1E/CACNA1I/CACNA2D1/CACNB2/CACNG2/CACNG3/CACNG8/CNR1/GPM6A/GRIA2/GRIA3/GRIA4/GRIK1/GRIK2/GRIK4/GRIN1/GRIN2A/GRIN2C/GRIN2D/GRIN3A/HCN1/ITGAV/ITPR1/ITPR2/KCNAB3/KCNB1/KCNB2/KCNC1/KCNC2/KCND2/KCNH1/KCNH5/KCNIP1/KCNIP2/KCNIP4/KCNJ2/KCNJ6/KCNMA1/KCNMB2/KCNMB4/KCNN2/KCNN3/KCNQ3/KCNQ4/KCNQ5/KCNT2/OPRM1/P2RX7/PKD2/RYR1/RYR2/SCN3A/SCN3B/SCN4B/SCN9A/SHROOM2/SLC24A2/SLC24A3/SLC24A4/SNAP25/TMEM38A/TRPC3/TRPC4/TRPC6/TRPM3/TSPOAP1/UNC80	GO:MF	GO:0005261	72	72/1502	0.0479361	323/16263	0.019861	9.99008e-13	3.24677e-10	2.67454e-10
inhibitory	Inh.3 vs. Inh.12	Inh.3	cell-cell junction	ACTB/ACTG1/ADAM10/ADD3/ADGRB1/ADGRL3/AKAP6/ANK2/ANK3/ARHGAP24/ARHGEF2/ASH1L/CADM1/CD99L2/CDH10/CDH11/CDH12/CDH18/CDH2/CDH22/CDH6/CDH7/CDH8/CDH9/CDHR3/CLIC4/CLMP/CNTNAP2/CRB1/CTNNA2/CTNNA3/CXADR/CYTH1/DLG1/EFNA5/EPB41L3/EPB41L4B/EPHA4/FAT1/FGF13/FLNA/FRMD4A/FRMD4B/FRMD5/HEG1/IGSF11/IQGAP1/JAM2/KAZN/KCNJ2/KIRREL1/KIRREL3/KIT/MAGI2/MAGI3/MPDZ/NCK1/NDRG1/NECTIN1/NECTIN3/NF2/NFASC/NHS/OBSCN/P2RX7/PACSIN2/PARD3/PARD3B/PATJ/PCDH9/PDZD2/PKD2/PKP2/PKP4/PLEKHA7/PLEKHG5/PTPRJ/PTPRK/PTPRM/PVR/RAPGEF2/SCN4B/SHROOM2/SIPA1L3/SLC8A1/SNAP23/SORBS1/STXBP6/TJP1/TMEM65/TRPC4/TRPC6	GO:CC	GO:0005911	92	92/1555	0.059164	485/16664	0.0291047	2.49166e-11	4.23583e-10	3.21481e-10
inhibitory	Inh.3 vs. Inh.12	Inh.3	regulation of cell junction assembly	ACTG1/ADGRB1/ADGRB3/ADGRL3/CBFB/CLASP1/CLASP2/CLSTN2/CLSTN3/COLQ/DLC1/EFNA5/EPHA3/EPHA7/EPHB1/EPHB2/GAP43/GPC6/GRID2/GRIN1/IL1RAPL1/IL1RAPL2/IQGAP1/LIMCH1/LINGO2/LRFN5/MDGA1/MEF2C/NECTIN1/NLGN1/NRXN1/NTRK2/NTRK3/PEAK1/PHLDB2/PPP1R9A/PTEN/PTK2/PTPRD/PTPRJ/PTPRS/RAPGEF2/ROBO2/SEMA4D/SFRP1/SLITRK1/SLITRK2/SLITRK5/SNCA/SYNDIG1/TJP1/WNT7A	GO:BP	GO:1901888	52	52/1506	0.0345286	198/15876	0.0124717	6.0125e-12	8.49458e-10	7.0446e-10
inhibitory	Inh.3 vs. Inh.12	Inh.3	Oxytocin signaling pathway	ACTB/ACTG1/ADCY1/ADCY2/ADCY3/ADCY5/ADCY8/ADCY9/CACNA1D/CACNA2D1/CACNB2/CACNG2/CACNG3/CACNG8/CAMK1D/CAMK2A/CAMK2D/CAMK4/EGFR/GNAI1/GNAQ/GNAS/GUCY1A1/GUCY1A2/GUCY1B1/ITPR1/ITPR2/JUN/KCNJ2/KCNJ6/MAP2K1/MAPK1/MEF2C/PLCB4/PPP1R12A/PPP3CC/PPP3R1/PRKAA2/PRKACB/PRKCA/PRKCB/RYR1/RYR2	KEGG	hsa04921	43	43/697	0.061693	150/7266	0.0206441	1.84737e-11	1.38553e-09	9.47993e-10
inhibitory	Inh.3 vs. Inh.12	Inh.3	glutamate receptor binding	AKAP5/CACNG2/CACNG3/CAMK2A/DNM3/GNAS/GRIP2/HOMER2/HOMER3/IGSF11/NECAB2/NEDD4/NETO1/NETO2/NSF/OPHN1/PRNP/PTEN/RASGRF1/SHANK2/SHISA6/SYNDIG1	GO:MF	GO:0035254	22	22/1502	0.0146471	45/16263	0.00276702	7.66194e-12	1.49408e-09	1.23075e-09
inhibitory	Inh.3 vs. Inh.12	Inh.3	regulation of cell morphogenesis	ADAM10/ADGRB3/ARHGAP18/CAPZB/CDH2/CHN1/CPNE5/CPNE6/CUX1/DCC/DLC1/DLG1/DNM3/DSCAM/EFNA5/EPB41/EPB41L3/EPHA4/EPHA7/EPHB2/EPS8/FAM171A1/FGD4/FGF13/FLNA/FMNL2/FSTL4/GAS2/GRIN1/GRIP1/HECW1/HECW2/IL1RAPL1/ITSN2/KALRN/KIAA0319/KIT/LRRC4C/MAP2K1/MAP6/MCF2/MELTF/MYH14/MYO9A/NEDD4/NEDD4L/NEFL/NGEF/NGF/NIN/NLGN1/NRCAM/NTNG1/NTRK2/NTRK3/OLFM1/PAK3/PLEKHO1/PLXNA2/PLXNA4/PLXNC1/PPFIA2/PPP1R9A/PRKN/PTEN/PTK2/PTPRD/PTPRO/PTPRS/RAPGEF2/RDX/RET/RHOBTB3/RIMS1/ROBO1/ROBO2/SEMA4D/SEMA5B/SEMA6A/SEMA6D/SH3D19/SHTN1/SLIT2/SLITRK1/SYT1/SYT17/TNIK/TNR/TRAK2/TRPC6/UNC13A/UST/WNT7A/ZSWIM6	GO:BP	GO:0022604	94	94/1506	0.062417	487/15876	0.0306752	1.31226e-11	1.76355e-09	1.46252e-09
inhibitory	Inh.3 vs. Inh.12	Inh.3	Calcium signaling pathway	ADCY1/ADCY2/ADCY3/ADCY8/ADCY9/ADRA1A/ASPH/ATP2B1/ATP2B2/CACNA1B/CACNA1D/CACNA1E/CACNA1I/CAMK1D/CAMK2A/CAMK2D/CAMK4/CHRM3/DRD1/EGFR/ERBB4/GNAQ/GNAS/GRIN1/GRIN2A/GRIN2C/GRIN2D/HRH1/HRH2/HTR7/ITPR1/ITPR2/NGF/NOS1/NTRK2/NTRK3/P2RX7/PDE1B/PDE1C/PDGFC/PDGFD/PDGFRA/PLCB4/PLCE1/PPP3CC/PPP3R1/PRKACB/PRKCA/PRKCB/RET/RYR1/RYR2/SLC8A1/SLC8A2/SLC8A3/TACR1	KEGG	hsa04020	56	56/697	0.0803443	233/7266	0.0320672	3.92856e-11	2.35714e-09	1.61278e-09
inhibitory	Inh.3 vs. Inh.12	Inh.3	regulation of synaptic vesicle cycle	ADCY1/ADRA1A/APBA1/APBA2/BACE1/BTBD9/CACNA1D/CACNB2/CDH2/CNR1/CPLX1/CPLX2/DNM3/DRD1/DTNBP1/FGF14/GRIN3A/MAGI2/NAPB/NLGN1/NRXN1/PCDH17/PLD1/PPFIA2/PPP3CC/PRKCB/PRRT2/PTEN/RAB3B/RIMS1/RIMS3/SLC4A8/SNCA/SYN1/SYT1/WNT7A	GO:BP	GO:0098693	36	36/1506	0.0239044	112/15876	0.00705467	2.1767e-11	2.85562e-09	2.36818e-09
inhibitory	Inh.3 vs. Inh.12	Inh.3	calmodulin binding	ADCY1/ADCY3/ADCY8/ADD3/AKAP12/AKAP5/ATP2B1/ATP2B2/CALD1/CAMK1D/CAMK2A/CAMK2D/CAMK4/CAMKV/DAPK1/EGFR/EPB41/GAP43/GRIN1/IQGAP1/KCNH1/KCNH5/KCNN2/KCNN3/KCNQ3/KCNQ4/KCNQ5/MAP6/MARCKS/MBP/MKNK1/MYH14/MYO1B/MYO3A/NOS1/OBSCN/PDE1B/PDE1C/PNCK/PPP3CC/PPP3R1/RYR1/RYR2/SLC8A1/SLC8A2/SLC8A3/SYT1/TJP1/UNC13A/UNC13C	GO:MF	GO:0005516	50	50/1502	0.0332889	196/16263	0.0120519	1.85e-11	3.00625e-09	2.4764e-09
inhibitory	Inh.3 vs. Inh.12	Inh.3	neuron projection membrane	AKAP5/ANK1/ATP2B1/CNTNAP2/EPB41L3/GABRA1/GABRA3/GABRA4/GABRA5/GABRG3/ITGA8/KCNB1/KCNC1/KCNC2/KCNH1/LAMP5/OPRD1/OPRM1/RIPOR2/ROBO2/SHISA6/SHISA9/SLC1A2/WLS	GO:CC	GO:0032589	24	24/1555	0.0154341	60/16664	0.00360058	2.10205e-10	3.47423e-09	2.63679e-09
inhibitory	Inh.3 vs. Inh.12	Inh.3	regulation of neurotransmitter transport	ADCY1/ADRA1A/APBA1/APBA2/BACE1/CACNA1D/CACNB2/CAMK2A/CNR1/CPLX1/CPLX2/DRD1/DTNBP1/GRIN3A/KCNMB4/MCTP1/MEF2C/NAPB/NF1/NLGN1/NOS1/PPFIA2/PPP1R9A/PRKCB/PRKN/PRRT2/RAB3B/RIMS1/RIMS3/SLC4A8/SNCA/SNCAIP/SNCG/SYN1/SYT1/UNC13A/WNT7A	GO:BP	GO:0051588	37	37/1506	0.0245684	118/15876	0.0074326	2.6213e-11	3.35892e-09	2.78557e-09
inhibitory	Inh.3 vs. Inh.12	Inh.3	synaptic membrane adhesion	CDH9/EFNA5/GPC6/LRFN5/LRRC4C/MAPK14/MDGA1/NLGN1/NRXN1/NTNG1/PCDH17/PCDH8/PTPRD/PTPRS/SLITRK1/SLITRK2/SPARCL1	GO:BP	GO:0099560	17	17/1506	0.0112882	28/15876	0.00176367	2.90868e-11	3.64246e-09	3.02071e-09
inhibitory	Inh.3 vs. Inh.12	Inh.3	Axon guidance	ABLIM1/ABLIM2/ARHGEF12/CAMK2A/CAMK2D/DCC/EFNA5/ENAH/EPHA3/EPHA4/EPHA5/EPHA7/EPHB1/EPHB2/EPHB6/GNAI1/LRRC4C/MAPK1/NCK1/NCK2/NGEF/NTNG1/PAK3/PAK5/PARD3/PIK3R3/PLXNA2/PLXNA4/PLXNC1/PPP3CC/PPP3R1/PRKCA/PTK2/ROBO1/ROBO2/SEMA4D/SEMA5B/SEMA6A/SEMA6D/SLIT2/SRGAP1/SSH2/TRPC3/TRPC4/TRPC6/UNC5B/UNC5D	KEGG	hsa04360	47	47/697	0.0674319	181/7266	0.0249105	9.38502e-11	4.69251e-09	3.21066e-09
inhibitory	Inh.3 vs. Inh.12	Inh.3	second-messenger-mediated signaling	ABCA1/ADCY1/ADCY2/ADCY3/ADCY5/ADCY8/ADCY9/ADGRB1/ADGRB3/ADGRG6/ADGRL2/ADGRL3/ADRA1A/AHR/AKAP13/AKAP6/ANK2/CAMK2D/CAMTA1/CDH13/CHGA/CHRM3/CNR1/CRH/CRTC3/DDAH1/DGKD/DMD/DRD1/EGFR/EPHA5/GNAI1/GNAQ/GNAS/GNG2/GPR161/GRIN1/GRIN2A/GRIN2C/GRIN2D/GUCY1A1/GUCY1A2/GUCY1B1/HDAC4/HOMER2/HOMER3/HRH1/IGF1/ITPR1/ITPR2/KCNC2/LGR4/MCTP1/NCALD/NOS1/NOS1AP/NPPC/NRG1/OPRM1/P2RX7/PCLO/PDE3A/PDE3B/PDE7B/PDE9A/PEX5L/PKD2/PLCE1/PPP1R9A/PPP3CC/PPP3R1/PRKAR2B/PRKCA/PRKG1/PRNP/PTHLH/PTPRJ/RAPGEF2/RASD2/RCAN2/RXFP1/RYR2/SGCD/SLC8A1/SLC8A2/TMEM38A	GO:BP	GO:0019932	86	86/1506	0.0571049	438/15876	0.0275888	3.99067e-11	4.88635e-09	4.05228e-09
inhibitory	Inh.3 vs. Inh.12	Inh.3	synaptic transmission, glutamatergic	CACNG2/CACNG3/CACNG8/CDH2/CDH8/CLSTN3/CNIH3/CNR1/DRD1/EGFR/GRIA2/GRID2/GRIK1/GRIK2/GRIK4/GRIN1/GRM3/GRM4/MEF2C/NAPB/NF1/NLGN1/NRXN1/OPHN1/PRKN/ROR2/SHANK2/SYT1/TNR/TSHZ3/UNC13A/UNC13C	GO:BP	GO:0035249	32	32/1506	0.0212483	94/15876	0.00592089	5.15479e-11	5.91727e-09	4.90722e-09
inhibitory	Inh.3 vs. Inh.12	Inh.3	potassium ion transmembrane transport	ABCC8/AKAP6/ANK2/ANK3/ANO6/BIN1/CACNA1D/DLG1/DPP10/DPP6/FLNA/HCN1/KCNAB3/KCNB1/KCNB2/KCNC1/KCNC2/KCND2/KCNH1/KCNH5/KCNIP1/KCNIP2/KCNIP4/KCNJ2/KCNJ6/KCNMA1/KCNMB2/KCNMB4/KCNN2/KCNN3/KCNQ3/KCNQ4/KCNQ5/KCNT2/NEDD4/NEDD4L/NETO1/NETO2/NOS1AP/PKD2/PRNP/PTEN/SLC12A5/SLC12A8/SLC24A2/SLC24A3/SLC24A4/SLC9A7/SLC9A9/SNAP25/TMEM38A	GO:BP	GO:0071805	51	51/1506	0.0338645	204/15876	0.0128496	6.85798e-11	7.12971e-09	5.91271e-09
inhibitory	Inh.3 vs. Inh.12	Inh.3	Schaffer collateral - CA1 synapse	ACTB/ACTG1/ADCY1/ADCY8/AKAP12/APBA1/APBA2/CACNG2/CACNG3/CDH11/CPLX1/DCC/DTNBP1/EPHA4/EPHA7/GSG1L/ITPR1/LRRC4C/NEFL/NRXN1/NTNG1/PTPRS/SH3GL2/STXBP5/SYN1/SYN2/TNR/WNT7A	GO:CC	GO:0098685	28	28/1555	0.0180064	82/16664	0.00492079	5.24676e-10	8.21532e-09	6.23507e-09
inhibitory	Inh.3 vs. Inh.12	Inh.3	GABAergic synapse	ADCY1/ADCY2/ADCY3/ADCY5/ADCY8/ADCY9/CACNA1B/CACNA1D/GABBR2/GABRA1/GABRA3/GABRA4/GABRA5/GABRB1/GABRB3/GABRD/GABRG3/GAD2/GNAI1/GNG2/GNG7/KCNJ6/NSF/PRKACB/PRKCA/PRKCB/SLC12A5/SLC6A1/SLC6A11/TRAK2	KEGG	hsa04727	30	30/697	0.0430416	88/7266	0.0121112	2.12727e-10	9.11686e-09	6.23785e-09
inhibitory	Inh.3 vs. Inh.12	Inh.3	regulation of cell morphogenesis involved in differentiation	ADAM10/ADGRB3/CDH2/CHN1/CUX1/DCC/DNM3/DSCAM/EFNA5/EPHA4/EPHA7/EPHB2/FGF13/FLNA/FSTL4/GRIN1/HECW1/HECW2/IL1RAPL1/KALRN/KIAA0319/LRRC4C/MAP2K1/MAP6/MCF2/MELTF/NEDD4/NEDD4L/NEFL/NGEF/NGF/NIN/NLGN1/NRCAM/NTRK2/NTRK3/OLFM1/PAK3/PLXNA2/PLXNA4/PLXNC1/PPFIA2/PPP1R9A/PTEN/PTK2/PTPRD/PTPRO/PTPRS/RAPGEF2/RET/ROBO1/ROBO2/SEMA4D/SEMA5B/SEMA6A/SEMA6D/SHTN1/SLIT2/SLITRK1/TNIK/TNR/TRAK2/TRPC6/UST/WNT7A/ZSWIM6	GO:BP	GO:0010769	66	66/1506	0.0438247	305/15876	0.0192114	1.11789e-10	1.14066e-08	9.45958e-09
inhibitory	Inh.3 vs. Inh.12	Inh.3	neuron migration	ADGRL3/ARHGEF2/AUTS2/CAMK2A/CCK/CHL1/CTNNA2/DAB2IP/DCC/DCLK1/DRD1/ERBB4/FGF13/FLNA/GAS6/GPM6A/KIAA0319/KIRREL3/MATN2/MDGA1/MEF2C/NAV1/NEXMIF/NKX2-1/NRCAM/NRG1/NRG3/NRP2/NTNG1/NTRK2/NTRK3/PCM1/PRKG1/PTK2/RAPGEF2/SEMA6A/SH3RF1/SHTN1/SOX1/ULK4/UNC5D/ZNF609/ZSWIM6	GO:BP	GO:0001764	43	43/1506	0.0285525	158/15876	0.00995213	1.17577e-10	1.15843e-08	9.60693e-09
inhibitory	Inh.3 vs. Inh.12	Inh.3	positive regulation of cell projection organization	ATP8A2/AUTS2/CAMK1D/CFLAR/CNR1/COBL/CPNE5/CPNE6/CUX1/DAB2IP/DNM3/DSCAM/EFNA5/EPHA3/EPHA4/EPS8/GPM6A/GRIP1/HDAC4/IL1RAPL1/IQGAP1/ITGA6/ITSN2/KALRN/KIDINS220/KIT/LRRC7/MAGI2/MAP2K1/MAP6/NAV3/NCK1/NDRG4/NEDD4L/NEFL/NGF/NIN/NLGN1/NTRK2/NTRK3/P2RX7/PAK3/PLCE1/PLXNA2/PLXNA4/PLXNC1/PPP1R9A/PRKD1/PRKN/PTPRD/RAB8B/RAPGEF2/RET/RIMS1/RIPOR2/ROBO1/ROBO2/ROR1/ROR2/SEMA4D/SERPINI1/SHANK2/SHTN1/SLIT2/SLITRK1/STMN2/SYT1/SYT17/TENM1/TENM2/TENM3/TGFB3/TMEM106B/TOX/UNC13A/ZMYND8/ZNF804A	GO:BP	GO:0031346	77	77/1506	0.0511288	382/15876	0.0240615	1.17735e-10	1.15843e-08	9.60693e-09
inhibitory	Inh.3 vs. Inh.12	Inh.3	channel regulator activity	ANKRD36C/BCL2/CACNG2/CACNG3/CACNG8/CAMK2D/CNIH3/DLG1/DPP10/DPP6/FGF12/FGF13/FGF14/FLNA/FXYD6/FXYD7/GPD1L/GRM3/HPCAL4/ITPR1/KCNAB3/KCNIP1/KCNIP2/KCNIP4/KCNMB2/KCNMB4/NEDD4/NEDD4L/NOS1/NRXN1/NRXN2/PKP2/PRKCB/PRKG1/PTPN3/SCN3B/SCN4B/SGK1/SGK3/STX7	GO:MF	GO:0016247	40	40/1502	0.0266312	144/16263	0.00885445	1.19442e-10	1.18515e-08	9.76266e-09
inhibitory	Inh.3 vs. Inh.12	Inh.3	protein localization to cell periphery	ACTB/ADAM10/ADAM22/AKAP5/ANK1/ANK2/ANK3/BCL2L1/CACNB2/CACNG2/CACNG3/CACNG8/CDH2/CLASP2/CNST/CPLX1/DLG1/DLG2/DPP10/DPP6/EFR3B/EGFR/EPB41/EPB41L2/EPB41L3/EPHA3/EPHB2/FGF13/FLNA/GAS6/GNAI1/GPC6/GPR158/GRIN1/GRIN2A/GRIN2C/GRIP1/GRIP2/KCNB1/KCNB2/KCNIP4/KIF13A/LGI1/MAP7/NECTIN3/NFASC/NSF/NUMB/PID1/PKP2/PLS1/PPFIA1/PRKCE/PRKG2/PRNP/RAB3B/RAB3C/RAB8B/RAPGEF2/RDX/SCN3B/SHISA6/SNAP25/SORBS1/STX7/TNIK/TSPAN14/TSPAN5/WDR19/ZDHHC2	GO:BP	GO:1990778	70	70/1506	0.0464807	334/15876	0.021038	1.38493e-10	1.33877e-08	1.11025e-08
inhibitory	Inh.3 vs. Inh.12	Inh.3	potassium ion transport	ABCC8/AKAP6/ANK2/ANK3/ANO6/BIN1/CACNA1D/DLG1/DPP10/DPP6/DRD1/FLNA/HCN1/KCNAB3/KCNB1/KCNB2/KCNC1/KCNC2/KCND2/KCNH1/KCNH5/KCNIP1/KCNIP2/KCNIP4/KCNJ2/KCNJ6/KCNMA1/KCNMB2/KCNMB4/KCNN2/KCNN3/KCNQ3/KCNQ4/KCNQ5/KCNT2/NEDD4/NEDD4L/NETO1/NETO2/NOS1/NOS1AP/NSF/PKD2/PRNP/PTEN/SLC12A5/SLC12A8/SLC24A2/SLC24A3/SLC24A4/SLC9A7/SLC9A9/SNAP25/TMEM38A	GO:BP	GO:0006813	54	54/1506	0.0358566	228/15876	0.0143613	1.708e-10	1.6226e-08	1.34563e-08
inhibitory	Inh.3 vs. Inh.12	Inh.3	Gap junction	ADCY1/ADCY2/ADCY3/ADCY5/ADCY8/ADCY9/DRD1/EGFR/GNAI1/GNAQ/GNAS/GUCY1A1/GUCY1A2/GUCY1B1/ITPR1/ITPR2/MAP2K1/MAPK1/PDGFC/PDGFD/PDGFRA/PLCB4/PRKACB/PRKCA/PRKCB/PRKG1/PRKG2/TJP1/TUBA1B	KEGG	hsa04540	29	29/697	0.0416069	86/7266	0.0118359	5.75083e-10	2.15656e-08	1.47554e-08
inhibitory	Inh.3 vs. Inh.12	Inh.3	Neurexins and neuroligins	APBA1/APBA2/BEGAIN/DLG2/DLGAP3/DLGAP4/EPB41/EPB41L2/EPB41L3/GRIN1/GRIN2A/GRIN2C/GRIN2D/HOMER2/HOMER3/LRRTM4/NLGN1/NLGN4X/NLGN4Y/NRXN1/NRXN2/NRXN3/SHANK2/SYT1	Pathway	R-HSA-6794361	24	24/973	0.024666	55/9815	0.00560367	7.58715e-11	1.79208e-08	1.60209e-08
inhibitory	Inh.3 vs. Inh.12	Inh.3	actin binding	ABLIM1/ABLIM2/ACTR3C/ADCY8/ADD3/BIN1/CACNB2/CALD1/CAPZB/COBL/COBLL1/CORO2B/CTNNA2/CTNNA3/DIAPH2/DMD/EGFR/ENAH/EPB41/EPB41L2/EPB41L3/EPS8/EVL/FGD4/FHOD3/FLNA/FLNB/FMN2/FMNL2/GAS2/GAS7/HOMER2/HOOK1/IQGAP1/ITPRID2/KCNMA1/KLHL1/KLHL2/KLHL5/LIMCH1/MAP1A/MARCKS/MICAL2/MTSS1/MTSS2/MYH14/MYO16/MYO1B/MYO3A/MYO9A/MYRIP/NCALD/NF2/OPHN1/PACRG/PAWR/PHACTR2/PKNOX2/PLEKHH2/PLS1/PLS3/PPP1R9A/PRKCE/PRKN/PTK2/RDX/SHROOM2/SHTN1/SNCA/SNTG1/SORBS1/SPTB/SSH2/SVIL/SYN1/TLN2/TMOD1/TMSB4X/TRPC6/UTRN/WIPF3	GO:MF	GO:0003779	81	81/1502	0.0539281	429/16263	0.0263789	3.0016e-10	2.2512e-08	1.85443e-08
inhibitory	Inh.3 vs. Inh.12	Inh.3	Dilated cardiomyopathy	ACTB/ACTG1/ADCY1/ADCY2/ADCY3/ADCY5/ADCY8/ADCY9/CACNA1D/CACNA2D1/CACNB2/CACNG2/CACNG3/CACNG8/DMD/GNAS/IGF1/ITGA1/ITGA6/ITGA8/ITGA9/ITGAV/ITGB5/PRKACB/RYR2/SGCD/SLC8A1/SLC8A2/SLC8A3/TGFB3	KEGG	hsa05414	30	30/697	0.0430416	93/7266	0.0127993	9.85578e-10	3.28526e-08	2.24781e-08
inhibitory	Inh.3 vs. Inh.12	Inh.3	muscle system process	ADRA1A/AKAP13/AKAP6/ANK2/ARG2/ARHGAP42/ARHGEF11/ASPH/ATP2B1/ATP8A2/BIN1/CACNA1D/CACNA2D1/CACNB2/CALD1/CAMK2D/CERT1/CFLAR/CHGA/CHRM3/CTNNA3/DLG1/DMD/DOCK4/DRD1/DTNA/DYSF/FGF12/FGF13/FLNA/FOXO1/GPD1L/GRIP2/GTF2IRD1/GUCY1A1/HDAC4/HTR7/IGF1/IGFBP5/IL6ST/ITGA1/ITGB5/JARID2/KCNB2/KCNIP2/KCNJ2/KCNMA1/KCNN2/KIT/MAP2K6/MEF2A/MEF2C/MYH14/NEDD4L/NOS1/NOS1AP/NPNT/PDE9A/PKP2/PLCE1/PPARA/PPARGC1A/PRKCA/PRKG1/PTK2/RAP1GDS1/RYR1/RYR2/SCN3B/SCN4B/SGCD/SLC8A1/SLC8A3/SORBS1/SORBS2/SSTR2/SULF2/TACR1/TMEM38A/TMOD1/TRPC3/UTRN	GO:BP	GO:0003012	82	82/1506	0.0544489	428/15876	0.0269589	4.01053e-10	3.62263e-08	3.00427e-08
inhibitory	Inh.3 vs. Inh.12	Inh.3	Cholinergic synapse	ADCY1/ADCY2/ADCY3/ADCY5/ADCY8/ADCY9/BCL2/CACNA1B/CACNA1D/CAMK2A/CAMK2D/CAMK4/CHRM3/CREB5/GNAI1/GNAQ/GNG2/GNG7/ITPR1/ITPR2/JAK2/KCNJ2/KCNJ6/KCNQ3/KCNQ4/KCNQ5/MAP2K1/MAPK1/PIK3R3/PLCB4/PRKACB/PRKCA/PRKCB	KEGG	hsa04725	33	33/697	0.0473458	111/7266	0.0152766	1.54552e-09	4.63655e-08	3.17238e-08
inhibitory	Inh.3 vs. Inh.12	Inh.3	exocytic vesicle	ADAM10/AMPH/APBA1/APBA2/ATP8A1/BACE1/BCL2L1/BIN1/BTBD8/DTNBP1/GAD2/GRIN1/GRIN2A/ICA1/IGF1/IQSEC1/KIRREL3/LAMP5/MCTP1/MME/NGF/OPRD1/PRRT2/PTPRN2/PTPRS/RAB27B/RAB3B/RAB3C/RAB3IP/RAB8B/RPH3A/SH3GL2/SLC4A8/SNAP25/SNCAIP/STX7/STXBP5/SV2C/SVOP/SYN1/SYN2/SYN3/SYNPR/SYT1/SYT13/SYT17/TRIM9/UNC13A/UNC13C/VPS45	GO:CC	GO:0070382	50	50/1555	0.0321543	222/16664	0.0133221	2.92866e-09	4.46808e-08	3.39108e-08
inhibitory	Inh.3 vs. Inh.12	Inh.3	neuron projection terminus	ACTB/ACTG1/BTBD8/CCK/CDH8/CHRM3/CPLX1/CPLX2/DMD/EPHA4/GRIK2/GRIN1/KCNC1/KCNC2/MME/NOS1/NTRK2/OPHN1/OPRD1/PRKCB/PRNP/PRRT2/PRSS12/PTPRN2/ROR1/SLC1A1/SLC4A10/SLC4A8/SLC8A1/SLC8A2/SLC8A3/SNCA/SNCG/SYT1/TANC1/TSPOAP1/UNC13A/UNC13C	GO:CC	GO:0044306	38	38/1555	0.0244373	147/16664	0.00882141	4.31735e-09	6.42206e-08	4.87407e-08
inhibitory	Inh.3 vs. Inh.12	Inh.3	sarcolemma	ADRA1A/AKAP6/ANK1/ANK2/ANK3/BIN1/CACNA1D/CACNA2D1/CACNB2/CACNG8/CAMK2D/CDH2/DLG1/DMD/DTNA/DTNBP1/DYSF/KCNB1/KCNJ2/NOS1/NOS1AP/OBSCN/OPRM1/PDE9A/PPP3R1/RDX/RYR1/RYR2/SGCD/SGCZ/SLC27A6/SLC8A1/SLC8A2/SLC8A3/TGFB3/UTRN	GO:CC	GO:0042383	36	36/1555	0.0231511	135/16664	0.0081013	4.46764e-09	6.48352e-08	4.92071e-08
inhibitory	Inh.3 vs. Inh.12	Inh.3	adherens junction organization	ACTB/ADAM10/CADM1/CADM2/CDH10/CDH11/CDH12/CDH13/CDH18/CDH2/CDH22/CDH6/CDH7/CDH8/CDH9/CDHR3/EPHA4/NECTIN1/NECTIN3/NUMB/PLEKHA7/PVR/RASSF8/RDX/TJP1	GO:BP	GO:0034332	25	25/1506	0.0166003	67/15876	0.00422021	7.22163e-10	6.02897e-08	4.99986e-08
inhibitory	Inh.3 vs. Inh.12	Inh.3	Insulin secretion	ABCC8/ADCY1/ADCY2/ADCY3/ADCY5/ADCY8/ADCY9/CACNA1D/CAMK2A/CAMK2D/CCK/CHRM3/CREB5/GNAQ/GNAS/KCNMA1/KCNMB2/KCNMB4/KCNN2/KCNN3/PCLO/PLCB4/PRKACB/PRKCA/PRKCB/RYR2/SNAP25	KEGG	hsa04911	27	27/697	0.0387374	81/7266	0.0111478	3.03973e-09	8.29017e-08	5.67222e-08
inhibitory	Inh.3 vs. Inh.12	Inh.3	L1CAM interactions	ACTB/ACTG1/ANK1/ANK2/ANK3/AP2A2/CHL1/CNTN6/DLG1/DNM3/EGFR/EPHB2/GAP43/ITGA1/ITGA9/ITGAV/KCNQ3/MAP2K1/MAPK1/NCAM1/NFASC/NRCAM/NRP2/NUMB/RANBP9/RDX/RPS6KA2/RPS6KA6/SCN3A/SCN3B/SCN4B/SCN9A/SH3GL2/SHTN1/SPTB/TUBA1B	Pathway	R-HSA-373760	36	36/973	0.036999	118/9815	0.0120224	3.49572e-10	6.88075e-08	6.15124e-08
inhibitory	Inh.3 vs. Inh.12	Inh.3	Trafficking of AMPA receptors	AKAP5/AP2A2/CACNG2/CACNG3/CACNG8/CAMK2A/CAMK2D/DLG1/GRIA2/GRIA3/GRIA4/GRIP1/GRIP2/NSF/PRKCA/PRKCB/TSPAN7	Pathway	R-HSA-399719	17	17/973	0.0174717	31/9815	0.00315843	5.21702e-10	7.70163e-08	6.88509e-08
inhibitory	Inh.3 vs. Inh.12	Inh.3	Glutamate binding, activation of AMPA receptors and synaptic plasticity	AKAP5/AP2A2/CACNG2/CACNG3/CACNG8/CAMK2A/CAMK2D/DLG1/GRIA2/GRIA3/GRIA4/GRIP1/GRIP2/NSF/PRKCA/PRKCB/TSPAN7	Pathway	R-HSA-399721	17	17/973	0.0174717	31/9815	0.00315843	5.21702e-10	7.70163e-08	6.88509e-08
inhibitory	Inh.3 vs. Inh.12	Inh.3	cGMP-PKG signaling pathway	ADCY1/ADCY2/ADCY3/ADCY5/ADCY8/ADCY9/ADRA1A/ATP2B1/ATP2B2/CACNA1D/CREB5/GNAI1/GNAQ/GTF2IRD1/GUCY1A1/GUCY1A2/GUCY1B1/ITPR1/ITPR2/KCNMA1/KCNMB2/KCNMB4/MAP2K1/MAPK1/MEF2A/MEF2C/NPPC/OPRD1/PDE3A/PDE3B/PLCB4/PPP1R12A/PPP3CC/PPP3R1/PRKCE/PRKG1/PRKG2/SLC8A1/SLC8A2/SLC8A3/TRPC6	KEGG	hsa04022	41	41/697	0.0588235	163/7266	0.0224333	4.28586e-09	1.07147e-07	7.33108e-08
inhibitory	Inh.3 vs. Inh.12	Inh.3	Retrograde endocannabinoid signaling	ADCY1/ADCY2/ADCY3/ADCY5/ADCY8/ADCY9/CACNA1B/CACNA1D/CNR1/GABRA1/GABRA3/GABRA4/GABRA5/GABRB1/GABRB3/GABRD/GABRG3/GNAI1/GNAQ/GNG2/GNG7/GRIA2/GRIA3/GRIA4/ITPR1/ITPR2/KCNJ6/MAPK1/MAPK14/MAPK8/MGLL/NAPEPLD/PLCB4/PRKACB/PRKCA/PRKCB/RIMS1	KEGG	hsa04723	37	37/697	0.0530846	139/7266	0.0191302	4.72993e-09	1.09152e-07	7.46832e-08
inhibitory	Inh.3 vs. Inh.12	Inh.3	Long-term depression	CRH/GNAI1/GNAQ/GNAS/GRIA2/GRIA3/GRID2/GUCY1A1/GUCY1A2/GUCY1B1/IGF1/ITPR1/ITPR2/MAP2K1/MAPK1/NOS1/PLCB4/PRKCA/PRKCB/PRKG1/PRKG2/RYR1	KEGG	hsa04730	22	22/697	0.0315638	58/7266	0.00798238	5.79764e-09	1.24235e-07	8.5003e-08
inhibitory	Inh.3 vs. Inh.12	Inh.3	regulation of blood circulation	ADRA1A/ANK2/ARHGAP42/ASPH/ATP2B1/ATP2B2/BIN1/CACNA1B/CACNA1D/CACNA2D1/CACNB2/CACNG2/CACNG3/CACNG8/CAMK2D/CHGA/CHRM3/CTNNA3/CXADR/DLG1/DMD/DOCK4/ECE1/EGFR/FGF13/FLNA/FXYD6/FXYD7/GPD1L/HDAC4/HRH1/HRH2/ITPR1/ITPR2/JAK2/KCND2/KCNIP1/KCNIP2/KCNIP4/KCNJ2/KCNMB2/KCNMB4/KCNN2/MEF2A/NOS1/NOS1AP/NPPC/PKP2/RYR1/RYR2/SCN3B/SCN4B/SLC1A1/SLC8A1/SLC8A2/SLC8A3/TAC1/THRB/TMEM38A/TMEM65	GO:BP	GO:1903522	60	60/1506	0.0398406	281/15876	0.0176997	1.36094e-09	1.08678e-07	9.0127e-08
inhibitory	Inh.3 vs. Inh.12	Inh.3	locomotory behavior	ADAM22/ADCY5/ADCY8/ADGRL3/APBA1/APBA2/BTBD9/C1QL1/CACNA1B/CHL1/CRH/DRD1/DSCAM/EPHA4/EPS8/FGF12/GRIN1/GRIN2D/HIPK2/ID2/KALRN/KCND2/KLHL1/NAV2/NKX2-1/NRG1/OLFM2/OPRD1/OPRK1/OPRM1/OXR1/PAK5/PDE1B/PREX2/PRKCE/PRKN/PTEN/RASD2/SEZ6/SEZ6L/SLC4A10/SNAP25/SNCG/SOBP/TMOD1/TNR	GO:BP	GO:0007626	46	46/1506	0.0305445	189/15876	0.0119048	1.49794e-09	1.16248e-07	9.64054e-08
inhibitory	Inh.3 vs. Inh.12	Inh.3	dendritic shaft	ARHGEF2/CNIH3/EPHA4/FLNA/INPP5J/KIRREL1/KIRREL3/MAP1A/NLGN1/NSF/PRKAR2B/SEZ6/SLC1A1/SLC8A1/SYNDIG1/ZMYND8/ZNF804A	GO:CC	GO:0043198	17	17/1555	0.0109325	38/16664	0.00228036	1.21137e-08	1.6762e-07	1.27216e-07
inhibitory	Inh.3 vs. Inh.12	Inh.3	axon terminus	ACTB/ACTG1/CCK/CDH8/CHRM3/CPLX1/CPLX2/EPHA4/GRIK2/GRIN1/KCNC1/KCNC2/NOS1/NTRK2/OPHN1/OPRD1/PRKCB/PRNP/PRRT2/PRSS12/PTPRN2/ROR1/SLC1A1/SLC4A10/SLC4A8/SLC8A1/SLC8A2/SLC8A3/SNCA/SNCG/TANC1/TSPOAP1/UNC13A/UNC13C	GO:CC	GO:0043679	34	34/1555	0.021865	128/16664	0.00768123	1.32798e-08	1.79579e-07	1.36292e-07
inhibitory	Inh.3 vs. Inh.12	Inh.3	Salivary secretion	ADCY1/ADCY2/ADCY3/ADCY5/ADCY8/ADCY9/ADRA1A/ATP2B1/ATP2B2/CHRM3/GNAQ/GNAS/GUCY1A1/GUCY1A2/GUCY1B1/ITPR1/ITPR2/KCNMA1/NOS1/PLCB4/PRH1/PRKACB/PRKCA/PRKCB/PRKG1/PRKG2	KEGG	hsa04970	26	26/697	0.0373027	80/7266	0.0110102	1.09516e-08	2.19033e-07	1.49865e-07
inhibitory	Inh.3 vs. Inh.12	Inh.3	excitatory synapse	ADCY8/AKAP5/CACNG3/CNTN6/CTNNA2/ELFN1/GRIA2/GRIA3/GRID2/GRIN1/IGSF11/NETO1/NLGN1/NLGN4X/NLGN4Y/PLCB4/SHISA6/SYNDIG1/SYT1/UNC13C	GO:CC	GO:0060076	20	20/1555	0.0128617	52/16664	0.0031205	1.50373e-08	1.98826e-07	1.509e-07
inhibitory	Inh.3 vs. Inh.12	Inh.3	Activation of NMDA receptors and postsynaptic events	ADCY1/ADCY8/APBA1/CAMK2A/CAMK2D/CAMK4/DLG1/DLG2/ERBB4/GRIA2/GRIA3/GRIA4/GRIN1/GRIN2A/GRIN2C/GRIN2D/GRIN3A/MAPK1/NBEA/NEFL/NRG1/PPM1E/PRKAA2/PRKACB/PRKAR2B/PRKX/RASGRF1/RPS6KA2/RPS6KA6/TUBA1B	Pathway	R-HSA-442755	30	30/973	0.0308325	91/9815	0.00927152	1.31802e-09	1.72954e-07	1.54617e-07
inhibitory	Inh.3 vs. Inh.12	Inh.3	Long-term potentiation	ADCY1/ADCY8/CAMK2A/CAMK2D/CAMK4/GNAQ/GRIA2/GRIN1/GRIN2A/GRIN2C/GRIN2D/ITPR1/ITPR2/MAP2K1/MAPK1/PLCB4/PPP3CC/PPP3R1/PRKACB/PRKCA/PRKCB/RPS6KA2/RPS6KA6	KEGG	hsa04720	23	23/697	0.0329986	65/7266	0.00894577	1.24399e-08	2.33248e-07	1.59591e-07
inhibitory	Inh.3 vs. Inh.12	Inh.3	leading edge membrane	AKAP5/AMPH/ANK1/ARHGEF2/ATP2B1/CLASP2/CNTNAP2/DLC1/EPB41L3/EPS8/GABRA1/GABRA3/GABRA4/GABRA5/GABRG3/ITGA8/ITGAV/KCNB1/KCNC1/KCNC2/KCNH1/LAMP5/MTMR6/MTSS2/NF2/OPRD1/OPRM1/PACSIN2/PDE9A/PLEKHA1/PLEKHO1/PTPRJ/PTPRK/RIPOR2/ROBO2/SHISA6/SHISA9/SLC1A2/SNTG1/WLS/WWC1	GO:CC	GO:0031256	41	41/1555	0.0263666	173/16664	0.0103817	1.65459e-08	2.12811e-07	1.61514e-07
inhibitory	Inh.3 vs. Inh.12	Inh.3	adult behavior	ADAM22/BTBD9/CHL1/CNTNAP2/DRD1/EPHA4/EPS8/FGF12/GRIN1/GRIN2D/HIPK2/HOMER2/ID2/KALRN/KLHL1/NLGN4X/NRXN1/NRXN2/NRXN3/OPRD1/OPRM1/OXR1/PCDH17/PPARA/PREX2/PRKN/PTEN/SDK1/SEZ6/SEZ6L/SHANK2/SLC1A2/SLITRK1/SLITRK5/SNCG/TMOD1	GO:BP	GO:0030534	36	36/1506	0.0239044	131/15876	0.00825145	2.83736e-09	2.17137e-07	1.80073e-07
inhibitory	Inh.3 vs. Inh.12	Inh.3	forebrain development	AGTPBP1/ALDH1A2/BTBD3/CDH2/CDK6/CHRD/CNTNAP2/CRH/CRTAC1/DAB2IP/DCLK1/DCLK2/DLC1/DRD1/DYNC2H1/EGFR/EPHA5/EPHB2/ERBB4/ETS1/EXT1/FAT4/FGF13/FLNA/GRIN1/ID2/KCNC1/KCNC2/KIRREL3/LHX2/NCOA1/NEFL/NF1/NF2/NFIB/NIN/NKX2-1/NOG/NRG1/NRG3/NRP2/NTRK2/NUMB/OPHN1/PCM1/PGAP1/PLXNA4/PPARGC1A/PRKG1/PROX1/PTEN/PTPRS/RAPGEF2/RARB/RBPJ/ROBO1/ROBO2/RTN4RL1/SLC1A2/SLC4A10/SLC8A1/SLC8A3/SLIT2/SLITRK5/SOX1/SOX2/SSTR2/TMEM108/TNR/TOX/TRAPPC9/WNT7A/ZSWIM6	GO:BP	GO:0030900	73	73/1506	0.0484728	379/15876	0.0238725	2.92795e-09	2.21e-07	1.83277e-07
inhibitory	Inh.3 vs. Inh.12	Inh.3	Adherens junctions interactions	ACTB/ACTG1/CADM1/CADM2/CDH10/CDH11/CDH12/CDH13/CDH18/CDH2/CDH6/CDH7/CDH8/CDH9/NECTIN1/NECTIN3/PVR	Pathway	R-HSA-418990	17	17/973	0.0174717	33/9815	0.0033622	1.89326e-09	2.23594e-07	1.99889e-07
inhibitory	Inh.3 vs. Inh.12	Inh.3	negative regulation of cellular component movement	ADARB1/ADGRB1/BCL2/BIN1/CHRD/CLASP1/CLASP2/CLIC4/DAB2IP/DLC1/DUSP10/ERBB4/EVL/FRMD5/IGFBP3/IGFBP5/LDLRAD4/LIMCH1/MAGI2/MCC/MCTP1/MEF2C/MITF/NAV3/NDRG4/NEXMIF/NF1/NF2/NKX2-1/NOG/NRG1/NRG3/OSBPL8/PHLDB2/PPARD/PPARG/PPARGC1A/PRKG1/PTEN/PTPRG/PTPRJ/PTPRK/PTPRM/PTPRO/PTPRR/PTPRT/RIPOR2/ROBO1/SCAI/SEMA4D/SEMA5B/SEMA6A/SEMA6D/SFRP1/SLIT2/SPOCK3/SPRED1/SRGAP1/SRGAP2B/TGFBR3/TMEFF2/ZMYND8	GO:BP	GO:0051271	62	62/1506	0.0411687	302/15876	0.0190224	3.67776e-09	2.66638e-07	2.21124e-07
inhibitory	Inh.3 vs. Inh.12	Inh.3	actin cytoskeleton	ABLIM1/ABLIM2/ACTB/ACTG1/ACTR3C/ADCY8/AKAP13/AMPH/ARHGEF2/ASAP1/AUTS2/BIN1/CALD1/CAPZB/CDH2/CLIC4/CNR1/COBL/CORO2B/CTNNA2/DAPK1/DDR2/DENND2A/DLC1/EFR3B/EPB41L2/EPHA3/FER/FHOD3/FLNA/FLNB/FMN2/GAS2/GAS7/HDAC4/IQGAP1/KALRN/KLHL2/LIMCH1/LPP/MARCKS/MSRA/MTSS1/MTSS2/MYH14/MYO16/MYO1B/MYO3A/MYO9A/MYRIP/NF2/OPHN1/PAWR/PEAK1/PKD2/PKNOX2/PLEKHH2/PLS1/PLS3/PPP1R12A/PPP1R9A/PRKCB/PTK2/PVALB/RDX/RFLNA/ROR1/SEPTIN11/SH3PXD2A/SH3PXD2B/SHROOM2/SIPA1L3/SNCA/SORBS1/SORBS2/SPECC1/SPTB/SVIL/SWAP70/TJP1/TLN2/TMOD1/UTRN/WIPF3	GO:CC	GO:0015629	84	84/1555	0.0540193	489/16664	0.0293447	2.45826e-08	2.98503e-07	2.2655e-07
inhibitory	Inh.3 vs. Inh.12	Inh.3	Parathyroid hormone synthesis, secretion and action	ADCY1/ADCY2/ADCY3/ADCY5/ADCY8/ADCY9/AKAP13/ARHGEF11/BCL2/CREB5/EGFR/GNAI1/GNAQ/GNAS/ITPR1/ITPR2/MAFB/MAP2K1/MAPK1/MEF2A/MEF2C/MMP24/PLCB4/PLD1/PRKACB/PRKCA/PRKCB/PTHLH/RUNX2/RXRA	KEGG	hsa04928	30	30/697	0.0430416	104/7266	0.0143132	1.88101e-08	3.31943e-07	2.27119e-07
inhibitory	Inh.3 vs. Inh.12	Inh.3	regulation of anatomical structure size	ACTR3C/ADD3/ADRA1A/ANO6/ARHGAP18/ARHGAP42/ATP2B1/BIN1/CAPZB/CHGA/CHRM3/CTNNA2/CYFIP2/DCC/DLG1/DOCK4/DRD1/DSCAM/ECE1/EFNA5/EGFR/EPHA7/EPS8/EVL/FER/FGF13/FHOD3/FSTL4/GRIP2/GUCY1A1/HMGCR/HRH1/HRH2/HTR7/ITGA1/KCNMA1/KCNMB2/KCNMB4/KIAA0319/KIRREL1/NCK1/NCK2/NEFL/NGF/NOS1/NPPC/NRCAM/NTRK3/OLFM1/P2RX7/PAK3/PLEKHH2/PLS1/PLXNA4/PPARD/PPP1R9A/PRKCE/PRKG1/PRR16/PTEN/PTPRM/PTPRS/RAB3B/RAP1GAP2/RAP1GDS1/RDX/RET/RICTOR/SCPEP1/SEMA4D/SEMA5B/SEMA6A/SEMA6D/SHTN1/SLC12A5/SLC12A8/SLC8A1/SLIT2/SPTB/SSH2/SVIL/SWAP70/TENM1/TMOD1/TMSB4X/TNR/VAV3/WNT7A	GO:BP	GO:0090066	88	88/1506	0.0584329	495/15876	0.0311791	4.44044e-09	3.17751e-07	2.63513e-07
inhibitory	Inh.3 vs. Inh.12	Inh.3	regulation of NMDA receptor activity	CRH/DAPK1/DLG1/DLG2/EPHB2/GRIA2/GRIA3/GRIA4/GRIN1/GRIN2A/LRRC7/MEF2C/NEFL/NLGN1/OPRM1/PPARGC1A/RASGRF1	GO:BP	GO:2000310	17	17/1506	0.0112882	36/15876	0.00226757	5.55686e-09	3.92542e-07	3.25537e-07
inhibitory	Inh.3 vs. Inh.12	Inh.3	DAG and IP3 signaling	ADCY1/ADCY2/ADCY3/ADCY5/ADCY8/ADCY9/CAMK2A/CAMK2D/CAMK4/ITPR1/ITPR2/NBEA/PDE1B/PDE1C/PRKACB/PRKAR2B/PRKCA/PRKCE/PRKX	Pathway	R-HSA-1489509	19	19/973	0.0195272	42/9815	0.00427916	3.47802e-09	3.73413e-07	3.33824e-07
inhibitory	Inh.3 vs. Inh.12	Inh.3	presynaptic active zone	ADCY8/APBA1/ATP2B1/CACNA1D/CDH10/CDH2/CTBP2/CTNNA2/ERC2/GPM6A/GUCY1B1/NECTIN1/NRXN1/NTNG1/PCLO/PPFIA1/PPFIA2/PPFIA4/PPFIBP1/RIMS1/RIMS3/SYN1/UNC13A/UNC13C	GO:CC	GO:0048786	24	24/1555	0.0154341	75/16664	0.00450072	3.78396e-08	4.50291e-07	3.41751e-07
inhibitory	Inh.3 vs. Inh.12	Inh.3	negative regulation of locomotion	ADARB1/ADGRB1/BCL2/CHRD/CLASP1/CLASP2/CLIC4/DAB2IP/DLC1/DUSP10/ERBB4/EVL/FRMD5/IGFBP3/IGFBP5/LDLRAD4/LIMCH1/MAGI2/MCC/MCTP1/MEF2C/MITF/NAV3/NDRG4/NEXMIF/NF1/NF2/NKX2-1/NOG/NRG1/NRG3/OSBPL8/PHLDB2/PPARD/PPARG/PPARGC1A/PRKG1/PTEN/PTPRG/PTPRJ/PTPRK/PTPRM/PTPRO/PTPRR/PTPRT/RIPOR2/ROBO1/ROBO2/SCAI/SEMA4D/SEMA5B/SEMA6A/SEMA6D/SFRP1/SLIT2/SPOCK3/SPRED1/SRGAP1/SRGAP2B/TMEFF2/ZMYND8	GO:BP	GO:0040013	61	61/1506	0.0405046	299/15876	0.0188335	6.3119e-09	4.40235e-07	3.65089e-07
inhibitory	Inh.3 vs. Inh.12	Inh.3	Gastric acid secretion	ACTB/ACTG1/ADCY1/ADCY2/ADCY3/ADCY5/ADCY8/ADCY9/CA2/CAMK2A/CAMK2D/CHRM3/GNAI1/GNAQ/GNAS/HRH2/ITPR1/ITPR2/KCNJ2/PLCB4/PRKACB/PRKCA/PRKCB/SSTR2	KEGG	hsa04971	24	24/697	0.0344333	74/7266	0.0101844	4.22757e-08	6.87908e-07	4.70674e-07
inhibitory	Inh.3 vs. Inh.12	Inh.3	Nicotine addiction	CACNA1B/GABRA1/GABRA3/GABRA4/GABRA5/GABRB1/GABRB3/GABRD/GABRG3/GRIA2/GRIA3/GRIA4/GRIN1/GRIN2A/GRIN2C/GRIN2D/GRIN3A	KEGG	hsa05033	17	17/697	0.0243902	40/7266	0.00550509	4.35675e-08	6.87908e-07	4.70674e-07
inhibitory	Inh.3 vs. Inh.12	Inh.3	regulation of sodium ion transport	ANK3/CAMK2D/DLG1/DMD/FGF12/FGF13/FGF14/FXYD6/FXYD7/GPD1L/HECW1/HECW2/NEDD4/NEDD4L/NETO1/NETO2/NKAIN2/NKAIN3/NOS1/P2RX7/PKP2/PRKCE/PTPN3/SCN3B/SCN4B/SLC8A1/UTRN	GO:BP	GO:0002028	27	27/1506	0.0179283	85/15876	0.00535399	9.15017e-09	6.07439e-07	5.03753e-07
inhibitory	Inh.3 vs. Inh.12	Inh.3	ionotropic glutamate receptor activity	GRIA2/GRIA3/GRIA4/GRID2/GRIK1/GRIK2/GRIK4/GRIN1/GRIN2A/GRIN2C/GRIN2D/GRIN3A	GO:MF	GO:0004970	12	12/1502	0.00798935	19/16263	0.0011683	1.00503e-08	6.53268e-07	5.38131e-07
inhibitory	Inh.3 vs. Inh.12	Inh.3	cell cortex	ACTB/ADD3/AKAP12/AKAP13/ASPH/CABP1/CALD1/CDH2/CLASP1/CLASP2/COBL/CTBP2/CTNNA2/DLC1/EPB41/EPB41L2/EPS8/ERC2/EXOC2/EXOC4/FER/FLNA/FLNB/FMN2/FRY/GNAI1/ITPR2/MARCKS/MTSS2/MYRIP/NEDD4/NF2/PARD3/PARD3B/PCLO/PHLDB2/PKD2/PLEKHH2/PLS1/PPP1R9A/PRKCB/PTK2/PVALB/RDX/RHOBTB3/RIMS1/RIMS3/RYR1/SEPTIN11/SHROOM2/SNCA/SPTB/STXBP6/TMOD1/TRPC4/UNC13A/UNC13C/UTRN	GO:CC	GO:0005938	58	58/1555	0.037299	300/16664	0.0180029	6.22143e-08	7.25833e-07	5.50875e-07
inhibitory	Inh.3 vs. Inh.12	Inh.3	perikaryon	CCK/CNTNAP2/CPLX1/CPLX2/CPNE5/CPNE6/CRH/DLG2/DRP2/EPHA4/FLNA/GAP43/GRIK2/GRIP1/ITGA1/ITGA8/KCNB1/KCNB2/KCNC2/KCND2/KCNH1/MAPK1/OLFM1/OPRM1/PCSK2/PDE9A/PTPRS/RBFOX3/RTN4RL1/SERPINI1/SHTN1/SLC1A1/SLC4A10/SLC8A2/SLC8A3/SORCS2/TTLL7	GO:CC	GO:0043204	37	37/1555	0.0237942	155/16664	0.00930149	6.69102e-08	7.65607e-07	5.81062e-07
inhibitory	Inh.3 vs. Inh.12	Inh.3	heart contraction	ADRA1A/ANK2/ASPH/ATP2B1/ATP2B2/BIN1/CACNA1B/CACNA1D/CACNA2D1/CACNB2/CACNG2/CACNG3/CACNG8/CAMK2D/CHGA/CTNNA3/CXADR/DLG1/DMD/FGF12/FGF13/FLNA/FXYD6/FXYD7/GPD1L/HDAC4/ITPR1/ITPR2/JAK2/KCND2/KCNIP1/KCNIP2/KCNIP4/KCNJ2/KCNN2/MAP2K6/MEF2A/NEDD4L/NOS1/NOS1AP/NPPC/PKP2/RYR1/RYR2/SCN3B/SCN4B/SGCD/SGCZ/SLC1A1/SLC8A1/SLC8A2/SLC8A3/TAC1/THRB/TMEM38A/TMEM65	GO:BP	GO:0060047	56	56/1506	0.0371846	268/15876	0.0168808	1.08619e-08	7.04107e-07	5.8392e-07
inhibitory	Inh.3 vs. Inh.12	Inh.3	PDZ domain binding	ACVR2A/ADGRB1/ARHGAP29/ATP2B1/ATP2B2/CACNG3/CADM1/CRIM1/CXADR/DOCK4/DTNA/EXOC4/GRID2/GRIK2/KIDINS220/LNX1/NLGN1/NSF/PLEKHA1/PRKN/PTEN/RAPGEF2/SHISA6/SHISA9/SSTR2/TGFBR3	GO:MF	GO:0030165	26	26/1502	0.0173103	83/16263	0.00510361	1.37227e-08	8.36225e-07	6.88842e-07
inhibitory	Inh.3 vs. Inh.12	Inh.3	protein localization to postsynaptic membrane	ADAM10/ADAM22/CACNG2/CACNG3/CACNG8/CPLX1/DLG1/DLG2/GPC6/GRIN1/GRIN2A/GRIN2C/GRIP1/GRIP2/LGI1/SHISA6/SNAP25/ZDHHC2	GO:BP	GO:1903539	18	18/1506	0.0119522	42/15876	0.0026455	1.34395e-08	8.41496e-07	6.97857e-07
inhibitory	Inh.3 vs. Inh.12	Inh.3	glutamate receptor activity	GRIA2/GRIA3/GRIA4/GRID2/GRIK1/GRIK2/GRIK4/GRIN1/GRIN2A/GRIN2C/GRIN2D/GRIN3A/GRM3/GRM4	GO:MF	GO:0008066	14	14/1502	0.00932091	27/16263	0.00166021	1.95735e-08	1.1226e-06	9.24743e-07
inhibitory	Inh.3 vs. Inh.12	Inh.3	Arrhythmogenic right ventricular cardiomyopathy	ACTB/ACTG1/CACNA1D/CACNA2D1/CACNB2/CACNG2/CACNG3/CACNG8/CDH2/CTNNA2/CTNNA3/DMD/ITGA1/ITGA6/ITGA8/ITGA9/ITGAV/ITGB5/PKP2/RYR2/SGCD/SLC8A1/SLC8A2/SLC8A3	KEGG	hsa05412	24	24/697	0.0344333	77/7266	0.0105973	9.9827e-08	1.4974e-06	1.02454e-06
inhibitory	Inh.3 vs. Inh.12	Inh.3	Amphetamine addiction	ADCY5/CACNA1D/CAMK2A/CAMK2D/CAMK4/CREB5/DRD1/GNAS/GRIA2/GRIA3/GRIA4/GRIN1/GRIN2A/GRIN2C/GRIN2D/GRIN3A/JUN/PPP3CC/PPP3R1/PRKACB/PRKCA/PRKCB	KEGG	hsa05031	22	22/697	0.0315638	67/7266	0.00922103	1.21116e-07	1.73022e-06	1.18384e-06
inhibitory	Inh.3 vs. Inh.12	Inh.3	GnRH signaling pathway	ADCY1/ADCY2/ADCY3/ADCY5/ADCY8/ADCY9/CACNA1D/CAMK2A/CAMK2D/EGFR/GNAQ/GNAS/ITPR1/ITPR2/JUN/MAP2K1/MAP2K6/MAP3K1/MAPK1/MAPK14/MAPK8/PLCB4/PLD1/PRKACB/PRKCA/PRKCB	KEGG	hsa04912	26	26/697	0.0373027	89/7266	0.0122488	1.27029e-07	1.73222e-06	1.1852e-06
inhibitory	Inh.3 vs. Inh.12	Inh.3	PLC beta mediated events	ADCY1/ADCY2/ADCY3/ADCY5/ADCY8/ADCY9/CAMK2A/CAMK2D/CAMK4/GNAI1/ITPR1/ITPR2/MAPK1/NBEA/PDE1B/PDE1C/PLCB4/PRKACB/PRKAR2B/PRKCA/PRKX	Pathway	R-HSA-112043	21	21/973	0.0215827	54/9815	0.00550178	1.44371e-08	1.42086e-06	1.27022e-06
inhibitory	Inh.3 vs. Inh.12	Inh.3	Growth hormone synthesis, secretion and action	ADCY1/ADCY2/ADCY3/ADCY5/ADCY8/ADCY9/CACNA1D/CREB5/GHR/GNAI1/GNAQ/GNAS/IGF1/IGFBP3/ITPR1/ITPR2/JAK2/MAP2K1/MAP2K6/MAP3K1/MAPK1/MAPK14/MAPK8/PIK3R3/PLCB4/PRKACB/PRKCA/PRKCB/PTK2/SSTR2	KEGG	hsa04935	30	30/697	0.0430416	113/7266	0.0155519	1.47353e-07	1.922e-06	1.31505e-06
inhibitory	Inh.3 vs. Inh.12	Inh.3	Vascular smooth muscle contraction	ADCY1/ADCY2/ADCY3/ADCY5/ADCY8/ADCY9/ADRA1A/ARHGEF11/ARHGEF12/CACNA1D/CALD1/GNAQ/GNAS/GUCY1A1/GUCY1A2/GUCY1B1/ITPR1/ITPR2/KCNMA1/KCNMB2/KCNMB4/MAP2K1/MAPK1/MYH14/NPPC/PLCB4/PPP1R12A/PRKACB/PRKCA/PRKCB/PRKCE/PRKG1	KEGG	hsa04270	32	32/697	0.045911	126/7266	0.017341	1.73948e-07	2.17436e-06	1.48772e-06
inhibitory	Inh.3 vs. Inh.12	Inh.3	cAMP signaling pathway	ADCY1/ADCY2/ADCY3/ADCY5/ADCY8/ADCY9/ATP2B1/ATP2B2/CACNA1D/CAMK2A/CAMK2D/CAMK4/CREB5/CRH/DRD1/GABBR2/GNAI1/GNAS/GRIA2/GRIA3/GRIA4/GRIN1/GRIN2A/GRIN2C/GRIN2D/GRIN3A/HHIP/HTR1E/HTR1F/JUN/MAP2K1/MAPK1/MAPK8/PDE3A/PDE3B/PIK3R3/PLCE1/PLD1/PPARA/PPP1R12A/PRKACB/RRAS2/RYR2/SSTR2/VAV3	KEGG	hsa04024	45	45/697	0.0645624	212/7266	0.029177	1.92873e-07	2.31447e-06	1.58359e-06
inhibitory	Inh.3 vs. Inh.12	Inh.3	G-protein mediated events	ADCY1/ADCY2/ADCY3/ADCY5/ADCY8/ADCY9/CAMK2A/CAMK2D/CAMK4/GNAI1/ITPR1/ITPR2/MAPK1/NBEA/PDE1B/PDE1C/PLCB4/PRKACB/PRKAR2B/PRKCA/PRKX	Pathway	R-HSA-112040	21	21/973	0.0215827	55/9815	0.00560367	2.11978e-08	1.92574e-06	1.72157e-06
inhibitory	Inh.3 vs. Inh.12	Inh.3	Ca-dependent events	ADCY1/ADCY2/ADCY3/ADCY5/ADCY8/ADCY9/CAMK2A/CAMK2D/CAMK4/MAPK1/NBEA/PDE1B/PDE1C/PRKACB/PRKAR2B/PRKCA/PRKX	Pathway	R-HSA-111996	17	17/973	0.0174717	38/9815	0.00387163	2.88649e-08	2.43496e-06	2.17681e-06
inhibitory	Inh.3 vs. Inh.12	Inh.3	actin filament organization	ABI1/ACTG1/ACTR3C/ADD3/ARHGAP18/ARHGEF2/BCL2/BIN1/CAPZB/CLASP1/CLASP2/COBL/CORO2B/CTNNA2/CYFIP2/DIAPH2/DLC1/DLG1/ELMO1/ENAH/EPS8/EVL/FAM171A1/FAT1/FER/FHOD3/FLNA/FMN2/GAS2/GAS7/ITGB5/JAK2/KIRREL1/LIMCH1/MARCKS/MICAL2/MYO1B/NCK1/NCK2/NF2/PAK3/PAWR/PHLDB2/PLEKHH2/PLS1/PLS3/PPFIA1/PPM1E/PPP1R9A/PRKCE/PRKN/PROX1/RDX/RFLNA/RHOBTB3/RICTOR/SFRP1/SH3PXD2B/SHROOM2/SHTN1/SLIT2/SORBS1/SORBS2/SPTB/SSH2/SVIL/SWAP70/TAC1/TENM1/TGFB3/TJP1/TMEFF2/TMOD1/TMSB4X	GO:BP	GO:0007015	74	74/1506	0.0491368	414/15876	0.0260771	6.09128e-08	3.30562e-06	2.74137e-06
inhibitory	Inh.3 vs. Inh.12	Inh.3	central nervous system neuron development	ADARB1/AGBL4/CDH11/DCC/DCLK1/DCLK2/DRD1/EPHA4/EPHB1/EPHB2/EPHB6/GABRB1/NFIB/NIN/NRP2/NTRK2/PLXNA4/PTEN/PTK2/RAPGEF2/ROBO1/ROBO2/SLC4A10/SLIT2/SOX1	GO:BP	GO:0021954	25	25/1506	0.0166003	81/15876	0.00510204	6.11929e-08	3.30562e-06	2.74137e-06
inhibitory	Inh.3 vs. Inh.12	Inh.3	ion channel binding	ABCC8/AKAP6/ANK1/ANK2/ANK3/CAMK2D/DLG1/DPP10/FGF12/FGF13/FLNA/GPD1L/ID2/ITPR2/KCNAB3/KCNB1/KCNC1/KCNC2/KCNH1/KCNH5/KCNIP2/NEDD4L/NOS1/PKD2/PKP2/PPP1R9A/PRNP/RIMS1/RIMS3/RYR2/SCN3B/SCN4B/SLC8A1	GO:MF	GO:0044325	33	33/1502	0.0219707	132/16263	0.00811658	8.23588e-08	3.34583e-06	2.75613e-06
inhibitory	Inh.3 vs. Inh.12	Inh.3	neurotransmitter receptor activity	CHRM3/DRD1/GABRA1/GABRA3/GABRA4/GABRA5/GABRB1/GABRB3/GABRD/GABRG3/GLRA2/GRIA2/GRIA3/GRIA4/GRID2/GRIK1/GRIK2/GRIK4/GRIN1/GRIN2A/GRIN2C/GRIN2D/GRIN3A/HRH1/HRH2/HTR1E/HTR1F/HTR7	GO:MF	GO:0030594	28	28/1502	0.0186418	102/16263	0.00627191	9.38767e-08	3.66119e-06	3.01591e-06
inhibitory	Inh.3 vs. Inh.12	Inh.3	Rap1 signaling pathway	ACTB/ACTG1/ADCY1/ADCY2/ADCY3/ADCY5/ADCY8/ADCY9/CNR1/DOCK4/EFNA5/EGFR/ENAH/EVL/GNAI1/GNAQ/GNAS/GRIN1/GRIN2A/IGF1/KIT/MAGI2/MAGI3/MAP2K1/MAP2K6/MAPK1/MAPK14/NGF/PARD3/PDGFC/PDGFD/PDGFRA/PIK3R3/PLCB4/PLCE1/PRKCA/PRKCB/PRKD1/RAPGEF2/RAPGEF5/SIPA1L3/TLN2/VAV3	KEGG	hsa04015	43	43/697	0.061693	204/7266	0.028076	4.44971e-07	5.13428e-06	3.51293e-06
inhibitory	Inh.3 vs. Inh.12	Inh.3	Receptor-type tyrosine-protein phosphatases	IL1RAPL1/IL1RAPL2/NTRK3/PPFIA1/PPFIA2/PPFIA4/PPFIBP1/PTPRD/PTPRS/SLITRK1/SLITRK2/SLITRK5	Pathway	R-HSA-388844	12	12/973	0.012333	20/9815	0.0020377	5.00453e-08	3.94023e-06	3.52249e-06
inhibitory	Inh.3 vs. Inh.12	Inh.3	transmembrane receptor protein kinase activity	ACVR2A/CRIM1/DDR2/EFEMP1/EGFR/EPHA3/EPHA4/EPHA5/EPHA7/EPHB1/EPHB2/EPHB6/ERBB4/KIT/LTBP1/LTBP4/MERTK/NRP2/NTRK2/NTRK3/PDGFRA/RET/ROR2/TGFBR3	GO:MF	GO:0019199	24	24/1502	0.0159787	80/16263	0.00491914	1.23715e-07	4.63931e-06	3.82164e-06
inhibitory	Inh.3 vs. Inh.12	Inh.3	synaptic cleft	ADGRB3/C1QL1/CDH8/COLQ/DNM3/GRIN1/LGI1/NLGN1/PRSS12/SLC1A1	GO:CC	GO:0043083	10	10/1555	0.00643087	17/16664	0.00102016	5.12541e-07	5.25797e-06	3.99057e-06
inhibitory	Inh.3 vs. Inh.12	Inh.3	Aldosterone synthesis and secretion	ADCY1/ADCY2/ADCY3/ADCY5/ADCY8/ADCY9/ATP2B1/ATP2B2/CACNA1D/CACNA1I/CAMK1D/CAMK2A/CAMK2D/CAMK4/CREB5/GNAQ/GNAS/ITPR1/ITPR2/LDLR/PLCB4/PRKACB/PRKCA/PRKCB/PRKCE/PRKD1	KEGG	hsa04925	26	26/697	0.0373027	95/7266	0.0130746	5.26399e-07	5.84888e-06	4.00186e-06
inhibitory	Inh.3 vs. Inh.12	Inh.3	Renin secretion	ADCY5/CACNA1D/GNAI1/GNAQ/GNAS/GUCY1A1/GUCY1A2/GUCY1B1/ITPR1/ITPR2/KCNJ2/KCNMA1/PDE1B/PDE1C/PDE3A/PDE3B/PLCB4/PPP3CC/PPP3R1/PRKACB/PRKG2	KEGG	hsa04924	21	21/697	0.0301291	67/7266	0.00922103	5.68747e-07	6.09372e-06	4.16938e-06
inhibitory	Inh.3 vs. Inh.12	Inh.3	developmental cell growth	ADRA1A/AKAP13/AKAP6/AUTS2/COBL/CPNE5/CPNE6/CYFIP2/DCC/DCLK1/DSCAM/EFNA5/EIF2AK4/EPHA7/FGF13/FSTL4/IGF1/IQGAP1/ITSN2/KIAA0319/LHX2/NEDD4L/NGF/NIN/NRCAM/NRP2/NTRK3/OLFM1/PLXNA4/PPARA/PRKN/PTPRS/RAPH1/RIMS1/SEMA4D/SEMA5B/SEMA6A/SEMA6D/SH3GL2/SHTN1/SLIT2/SORBS2/SYT1/SYT17/TMEM108/TNR/UNC13A	GO:BP	GO:0048588	47	47/1506	0.0312085	223/15876	0.0140464	1.23871e-07	6.09401e-06	5.0538e-06
inhibitory	Inh.3 vs. Inh.12	Inh.3	regulation of muscle system process	ADRA1A/AKAP6/ANK2/ARHGAP42/ATP2B1/BIN1/CAMK2D/CHGA/CHRM3/CTNNA3/DLG1/DMD/DOCK4/FGF13/FLNA/FOXO1/GTF2IRD1/GUCY1A1/HDAC4/IGF1/IGFBP5/IL6ST/JARID2/KCNB2/KCNJ2/KCNMA1/KIT/MEF2A/NOS1/NOS1AP/NPNT/PDE9A/PKP2/PLCE1/PPARA/PPARGC1A/PRKCA/PRKG1/PTK2/RYR2/SLC8A1/SLC8A3/SSTR2/TACR1/TMEM38A/TRPC3/UTRN	GO:BP	GO:0090257	47	47/1506	0.0312085	223/15876	0.0140464	1.23871e-07	6.09401e-06	5.0538e-06
inhibitory	Inh.3 vs. Inh.12	Inh.3	Calmodulin induced events	ADCY1/ADCY2/ADCY3/ADCY5/ADCY8/ADCY9/CAMK2A/CAMK2D/CAMK4/NBEA/PDE1B/PDE1C/PRKACB/PRKAR2B/PRKCA/PRKX	Pathway	R-HSA-111933	16	16/973	0.016444	36/9815	0.00366786	8.31086e-08	5.7736e-06	5.16148e-06
inhibitory	Inh.3 vs. Inh.12	Inh.3	CaM pathway	ADCY1/ADCY2/ADCY3/ADCY5/ADCY8/ADCY9/CAMK2A/CAMK2D/CAMK4/NBEA/PDE1B/PDE1C/PRKACB/PRKAR2B/PRKCA/PRKX	Pathway	R-HSA-111997	16	16/973	0.016444	36/9815	0.00366786	8.31086e-08	5.7736e-06	5.16148e-06
inhibitory	Inh.3 vs. Inh.12	Inh.3	Adrenergic signaling in cardiomyocytes	ADCY1/ADCY2/ADCY3/ADCY5/ADCY8/ADCY9/ADRA1A/ATP2B1/ATP2B2/BCL2/CACNA1D/CACNA2D1/CACNB2/CACNG2/CACNG3/CACNG8/CAMK2A/CAMK2D/CREB5/GNAI1/GNAQ/GNAS/MAPK1/MAPK14/PLCB4/PPP2R2B/PPP2R5E/PRKACB/PRKCA/RYR2/SCN4B/SLC8A1/SLC8A2/SLC8A3	KEGG	hsa04261	34	34/697	0.0487805	147/7266	0.0202312	7.87783e-07	7.87783e-06	5.39009e-06
inhibitory	Inh.3 vs. Inh.12	Inh.3	Apelin signaling pathway	ADCY1/ADCY2/ADCY3/ADCY5/ADCY8/ADCY9/CAMK4/GNAI1/GNAQ/GNG2/GNG7/HDAC4/ITPR1/ITPR2/MAP2K1/MAPK1/MEF2A/MEF2C/NOS1/PDE3B/PIK3C3/PLCB4/PPARGC1A/PRKAA2/PRKACB/PRKCE/RRAS2/RYR1/RYR2/SLC8A1/SLC8A2/SLC8A3	KEGG	hsa04371	32	32/697	0.045911	134/7266	0.0184421	7.82554e-07	7.87783e-06	5.39009e-06
inhibitory	Inh.3 vs. Inh.12	Inh.3	structural constituent of synapse	ACTB/ACTG1/CTBP2/DLG1/DLG2/DNM3/ERC2/NEFL/PCLO/PPFIA2	GO:MF	GO:0098918	10	10/1502	0.00665779	16/16263	0.000983828	2.08801e-07	7.27075e-06	5.98929e-06
inhibitory	Inh.3 vs. Inh.12	Inh.3	negative regulation of nervous system development	ARHGEF2/ASAP1/BRINP1/DCC/DNM3/DUSP10/EIF2AK4/EPHA4/EPHA7/EPHB2/ERBB4/FGF13/FSTL4/GDF11/GPR161/ID2/INPP5J/ITM2C/JAM2/KIAA0319/LDLR/LHX2/MCF2/NEXMIF/NF1/NGEF/NLGN1/NOG/NR2F1/NRG1/NRG3/NTRK3/PBX1/PCM1/PRKACB/PTEN/PTK2/PTPRG/PTPRO/PTPRS/RAP1GAP2/RAPGEF2/ROBO2/RTN4RL1/SEMA4D/SEMA5B/SEMA6A/SEMA6D/SLIT2/SORL1/SOX2/STMN2/THRB/TNR/TRAK2/TRPC6/WNT7A/ZNF365	GO:BP	GO:0051961	58	58/1506	0.0385126	303/15876	0.0190854	1.54108e-07	7.38378e-06	6.12341e-06
inhibitory	Inh.3 vs. Inh.12	Inh.3	Nitric oxide stimulates guanylate cyclase	GUCY1A1/GUCY1A2/GUCY1B1/ITPR1/KCNMA1/KCNMB2/KCNMB4/NOS1/PDE1B/PDE9A/PRKG1/PRKG2	Pathway	R-HSA-392154	12	12/973	0.012333	21/9815	0.00213958	1.0625e-07	6.97118e-06	6.23209e-06
inhibitory	Inh.3 vs. Inh.12	Inh.3	cortical cytoskeleton	ACTB/AKAP13/CALD1/CDH2/CLASP1/COBL/DLC1/EPB41/EPB41L2/FLNA/MTSS2/MYRIP/NF2/PCLO/PLEKHH2/PLS1/PPP1R9A/PRKCB/PVALB/RDX/RIMS1/RIMS3/SHROOM2/SPTB/TMOD1/TRPC4/UTRN	GO:CC	GO:0030863	27	27/1555	0.0173633	105/16664	0.00630101	8.17342e-07	8.24268e-06	6.25584e-06
inhibitory	Inh.3 vs. Inh.12	Inh.3	calcium ion transmembrane transport	AKAP6/ANK2/ANO6/ATP2B1/ATP2B2/BIN1/CACNA1B/CACNA1D/CACNA1E/CACNA1I/CACNA2D1/CACNB2/CACNG2/CACNG3/CACNG8/CAMK2D/DMD/DRD1/DYSF/ERO1A/FGF14/GAS6/GPM6A/GRIN1/GRIN2A/GRIN2C/GRIN2D/GRIN3A/ITGAV/ITPR1/ITPR2/MICU1/MICU3/NOS1/NOS1AP/OPRM1/P2RX7/PKD2/PRKCE/PRNP/RYR1/RYR2/SESTD1/SLC24A2/SLC24A3/SLC24A4/SLC8A1/SLC8A2/SLC8A3/SNCA/TMEM38A/TRPC3/TRPC4/TRPC4AP/TRPC6/TRPM3/UBASH3B	GO:BP	GO:0070588	57	57/1506	0.0378486	297/15876	0.0187075	1.79689e-07	8.53525e-06	7.07833e-06
inhibitory	Inh.3 vs. Inh.12	Inh.3	membrane microdomain	ABCA1/ADCY1/ADCY2/ADCY8/ADD3/ADRA1A/AKAP5/AKAP6/ANK2/ANO1/ATP2B1/BACE1/CBLB/CDH13/CDH2/CFLAR/CNR1/CXADR/DLC1/DLG1/DMD/DYSF/EFHD2/EFNA5/EGFR/EPHB1/FAIM2/GNAI1/GRIP1/IQGAP1/ITGA1/JAK2/KCND2/KCNMA1/KIRREL1/LYPD6/MAPK1/MME/NOS1/NOS1AP/OPRD1/OPRM1/PACSIN2/PAG1/PLSCR1/PRKAR2B/PRNP/RET/RFTN1/RTN4RL1/SLC1A2/SMURF2/SORBS1/SPRED1/TNR/TRPC4/TUBA1B/UNC5B	GO:CC	GO:0098857	58	58/1555	0.037299	325/16664	0.0195031	1.02275e-06	1.01422e-05	7.69752e-06
inhibitory	Inh.3 vs. Inh.12	Inh.3	regulation of small GTPase mediated signal transduction	ABCA1/ADRA1A/AKAP13/ARAP2/ARFGEF2/ARHGAP18/ARHGAP20/ARHGAP24/ARHGAP26/ARHGAP29/ARHGAP31/ARHGAP42/ARHGEF11/ARHGEF12/ARHGEF2/ARHGEF3/AUTS2/BCL6/CHN1/CYTH1/DAB2IP/DENND1A/DENND4A/DLC1/EPHB2/EPS8/FAM13A/FGD4/GARNL3/HEG1/IGF1/IQSEC1/IQSEC3/JAK2/KALRN/MAPRE2/MCF2/MYO9A/NF1/NGEF/NGF/NRG1/OBSCN/OPHN1/PLCE1/PLEKHG5/RALGPS2/RAP1GAP2/RASGRF1/RASGRP1/RDX/RIPOR2/ROBO1/SCAI/SIPA1L3/SLIT2/SRGAP1/TIMP2/TRIO/VAV3	GO:BP	GO:0051056	60	60/1506	0.0398406	320/15876	0.0201562	2.00544e-07	9.36441e-06	7.76596e-06
inhibitory	Inh.3 vs. Inh.12	Inh.3	Serotonin Neurotransmitter Release Cycle	CPLX1/PPFIA1/PPFIA2/PPFIA4/RIMS1/SNAP25/SYN1/SYN2/SYN3/SYT1/TSPOAP1	Pathway	R-HSA-181429	11	11/973	0.0113052	18/9815	0.00183393	1.4224e-07	8.84133e-06	7.90397e-06
inhibitory	Inh.3 vs. Inh.12	Inh.3	Platelet homeostasis	ATP2B1/ATP2B2/GNAS/GNG2/GNG7/GUCY1A1/GUCY1A2/GUCY1B1/ITPR1/ITPR2/KCNMA1/KCNMB2/KCNMB4/MAPK14/NOS1/P2RX7/PDE1B/PDE9A/PPP2R5E/PRKG1/PRKG2/SLC8A1/SLC8A2/SLC8A3/TRPC3/TRPC6	Pathway	R-HSA-418346	26	26/973	0.0267215	87/9815	0.00886398	1.57535e-07	9.30243e-06	8.31618e-06
inhibitory	Inh.3 vs. Inh.12	Inh.3	Unblocking of NMDA receptors, glutamate binding and activation	CAMK2A/CAMK2D/DLG1/DLG2/GRIA2/GRIA3/GRIA4/GRIN1/GRIN2A/GRIN2C/GRIN2D/NEFL	Pathway	R-HSA-438066	12	12/973	0.012333	22/9815	0.00224147	2.12699e-07	1.19618e-05	1.06936e-05
inhibitory	Inh.3 vs. Inh.12	Inh.3	transmembrane receptor protein tyrosine phosphatase activity	PTPRB/PTPRD/PTPRE/PTPRG/PTPRK/PTPRM/PTPRN2/PTPRO/PTPRR/PTPRT	GO:MF	GO:0005001	10	10/1502	0.00665779	17/16263	0.00104532	4.64955e-07	1.41666e-05	1.16697e-05
inhibitory	Inh.3 vs. Inh.12	Inh.3	transmembrane receptor protein phosphatase activity	PTPRB/PTPRD/PTPRE/PTPRG/PTPRK/PTPRM/PTPRN2/PTPRO/PTPRR/PTPRT	GO:MF	GO:0019198	10	10/1502	0.00665779	17/16263	0.00104532	4.64955e-07	1.41666e-05	1.16697e-05
inhibitory	Inh.3 vs. Inh.12	Inh.3	regulation of exocytosis	ADCY1/ADRA1A/APBA1/APBA2/BACE1/CACNA1D/CACNA1I/CACNB2/CLASP1/CLASP2/CNR1/CPLX1/CPLX2/DRD1/DTNBP1/FER/GAB2/GRIN3A/IL1RAPL1/KCNB1/NAPB/NLGN1/NSF/PCLO/PPFIA2/PRKCB/PRKN/PRRT2/RAB27B/RAB3B/RAB3C/RAB8B/RIMS1/RIMS3/SLC4A8/SNCA/STXBP5/STXBP6/SYN1/SYT1/SYT13/SYT17/TRIM9/VSNL1/WNT7A	GO:BP	GO:0017157	45	45/1506	0.0298805	216/15876	0.0136054	3.23767e-07	1.42717e-05	1.18356e-05
inhibitory	Inh.3 vs. Inh.12	Inh.3	Post NMDA receptor activation events	ADCY1/ADCY8/CAMK2A/CAMK2D/CAMK4/DLG1/DLG2/ERBB4/GRIA2/GRIN1/GRIN2A/GRIN2C/GRIN2D/MAPK1/NEFL/NRG1/PRKAA2/PRKACB/PRKAR2B/PRKX/RASGRF1/RPS6KA2/RPS6KA6/TUBA1B	Pathway	R-HSA-438064	24	24/973	0.024666	78/9815	0.00794702	2.57487e-07	1.38223e-05	1.23569e-05
inhibitory	Inh.3 vs. Inh.12	Inh.3	filopodium	ABI1/ARL4C/CXADR/DMD/ENAH/EPHA4/EPHB1/FARP1/FAT1/FGD4/FGF13/GAP43/GPM6A/ITGA6/ITGAV/MYO1B/MYO3A/NF2/NLGN1/PPP1R9A/RAPH1/RDX/RIPOR2/SHTN1/TENM2/UTRN	GO:CC	GO:0030175	26	26/1555	0.0167203	104/16664	0.006241	2.30865e-06	2.11331e-05	1.60391e-05
inhibitory	Inh.3 vs. Inh.12	Inh.3	startle response	BACE1/CSMD1/CTNNA2/DRD1/GRID2/GRIN1/GRIN2A/GRIN2D/GRIN3A/KCNH1/NRXN1/PRKN/PTEN	GO:BP	GO:0001964	13	13/1506	0.00863214	28/15876	0.00176367	4.58423e-07	1.98649e-05	1.6474e-05
inhibitory	Inh.3 vs. Inh.12	Inh.3	cardiac muscle cell action potential involved in contraction	ANK2/BIN1/CACNA1D/CACNA2D1/CACNB2/CTNNA3/DLG1/FGF12/FLNA/GPD1L/KCNJ2/KCNN2/NEDD4L/NOS1AP/PKP2/RYR2/SCN3B/SCN4B	GO:BP	GO:0086002	18	18/1506	0.0119522	51/15876	0.0032124	4.6147e-07	1.98649e-05	1.6474e-05
inhibitory	Inh.3 vs. Inh.12	Inh.3	Opioid Signalling	ADCY1/ADCY2/ADCY3/ADCY5/ADCY8/ADCY9/CAMK2A/CAMK2D/CAMK4/GNAI1/GNG2/GNG7/ITPR1/ITPR2/MAPK1/NBEA/OPRM1/PDE1B/PDE1C/PLCB4/PPP3CC/PPP3R1/PRKACB/PRKAR2B/PRKCA/PRKX	Pathway	R-HSA-111885	26	26/973	0.0267215	91/9815	0.00927152	4.21453e-07	2.0739e-05	1.85402e-05
inhibitory	Inh.3 vs. Inh.12	Inh.3	Dopamine Neurotransmitter Release Cycle	APBA1/CPLX1/PPFIA1/PPFIA2/PPFIA4/RIMS1/SNAP25/SYN1/SYN2/SYN3/SYT1/TSPOAP1	Pathway	R-HSA-212676	12	12/973	0.012333	23/9815	0.00234335	4.04704e-07	2.0739e-05	1.85402e-05
inhibitory	Inh.3 vs. Inh.12	Inh.3	response to calcium ion	ADCY1/ADCY8/CACNG2/CAMK2D/CLIC4/CPNE5/CPNE6/CPNE7/CPNE8/EGFR/IQGAP1/JUN/KCNH1/KCNIP2/KCNMA1/KCNMB2/KCNMB4/LGMN/MEF2A/MEF2C/NEDD4/NLGN1/P2RX7/PKD2/PRKAA2/RYR1/RYR2/SLC25A13/SLC6A1/SYT1/SYT13/SYT17/TRPC3	GO:BP	GO:0051592	33	33/1506	0.0219124	139/15876	0.00875535	5.58511e-07	2.36723e-05	1.96315e-05
inhibitory	Inh.3 vs. Inh.12	Inh.3	Regulation of insulin secretion	ABCC8/ADCY5/ADCY8/AKAP5/CACNA1D/CACNA1E/CACNB2/CHRM3/GNAI1/GNAQ/GNAS/GNG2/GNG7/IQGAP1/ITPR1/ITPR2/KCNB1/KCNC2/MARCKS/PRKACB/PRKAR2B/PRKCA/SNAP25	Pathway	R-HSA-422356	23	23/973	0.0236382	75/9815	0.00764137	4.88141e-07	2.30598e-05	2.0615e-05
inhibitory	Inh.3 vs. Inh.12	Inh.3	Ras guanyl-nucleotide exchange factor activity	AKAP13/ARHGEF11/ARHGEF12/ARHGEF2/ARHGEF3/DENND1A/DENND2A/DENND4A/DOCK3/DOCK4/EPS8/FARP1/FGD4/KALRN/MCF2/NGEF/PLEKHG5/PREX2/RAB3IP/RAPGEF2/RAPGEF5/RASGRF1/RASGRP1/RIN2/SBF2/TRIO/VAV3/WDR41	GO:MF	GO:0005088	28	28/1502	0.0186418	113/16263	0.00694829	9.39559e-07	2.54464e-05	2.09615e-05
inhibitory	Inh.3 vs. Inh.12	Inh.3	regulation of developmental growth	AKAP6/ATP8A2/ATRN/BASP1/BCL2/COLQ/CPNE5/CPNE6/CXADR/DCC/DSCAM/DUSP10/EFNA5/EPHA7/ERBB4/FGF13/FSTL4/FTO/GHR/IGF1/ITSN2/JARID2/KIAA0319/LGMN/MAPK1/MAPK14/MEF2C/NEDD4L/NGF/NOG/NPPC/NRCAM/NTRK3/OLFM1/PLS1/PLXNA4/PPARA/PPARD/PRKN/PROX1/PTEN/PTK2/PTPRS/RBPJ/RIMS1/SEMA4D/SEMA5B/SEMA6A/SEMA6D/SFRP1/SGPL1/SH3PXD2B/SHTN1/SYT1/SYT17/TGFBR3/TNR/UNC13A/WWC1	GO:BP	GO:0048638	59	59/1506	0.0391766	323/15876	0.0203452	6.3095e-07	2.63374e-05	2.18417e-05
inhibitory	Inh.3 vs. Inh.12	Inh.3	cell growth	ADAM10/ADRA1A/AKAP13/AKAP6/ARHGEF11/AUTS2/BCL2/BCL6/BTG1/CAMK2D/CDC73/CHPT1/CLSTN3/COBL/CPNE5/CPNE6/CYFIP2/DCC/DCLK1/DSCAM/EFNA5/EGFR/EIF2AK4/EPB41L3/EPHA7/FGF13/FSTL4/IGF1/IGFBP3/IGFBP5/IQGAP1/ITSN2/KIAA0319/KLHL22/LGI1/LHX2/LTBP4/MEG3/NEDD4L/NGF/NIN/NRCAM/NRG3/NRP2/NTRK3/OLFM1/PAK5/PLCE1/PLXNA4/PPARA/PPARD/PPARG/PRKN/PTPRJ/PTPRS/RAPH1/RERG/RIMS1/SEMA4D/SEMA5B/SEMA6A/SEMA6D/SERTAD2/SFRP1/SGK1/SGK3/SH3GL2/SHTN1/SLIT2/SMARCA2/SORBS2/SYT1/SYT17/TMEM108/TNR/TSPYL2/UNC13A	GO:BP	GO:0016049	77	77/1506	0.0511288	463/15876	0.0291635	6.84445e-07	2.83556e-05	2.35154e-05
inhibitory	Inh.3 vs. Inh.12	Inh.3	Platelet activation	ACTB/ACTG1/ADCY1/ADCY2/ADCY3/ADCY5/ADCY8/ADCY9/ARHGEF12/GNAI1/GNAQ/GNAS/GUCY1A1/GUCY1A2/GUCY1B1/ITPR1/ITPR2/MAPK1/MAPK14/PIK3R3/PLCB4/PPP1R12A/PRKACB/PRKG1/PRKG2/RASGRP1/SNAP23/TLN2	KEGG	hsa04611	28	28/697	0.0401722	117/7266	0.0161024	3.66353e-06	3.51864e-05	2.40749e-05
inhibitory	Inh.3 vs. Inh.12	Inh.3	Cortisol synthesis and secretion	ADCY1/ADCY2/ADCY3/ADCY5/ADCY8/ADCY9/CACNA1D/CACNA1I/CREB5/GNAQ/GNAS/ITPR1/ITPR2/LDLR/NCEH1/PBX1/PDE8B/PLCB4/PRKACB	KEGG	hsa04927	19	19/697	0.0272597	63/7266	0.00867052	3.75322e-06	3.51864e-05	2.40749e-05
inhibitory	Inh.3 vs. Inh.12	Inh.3	response to forskolin	ADCY1/ADCY2/ADCY3/ADCY5/ADCY8/AHR/EFNA5/GNAI1	GO:BP	GO:1904321	8	8/1506	0.00531208	11/15876	0.00069287	8.18035e-07	3.33879e-05	2.76888e-05
inhibitory	Inh.3 vs. Inh.12	Inh.3	cellular response to forskolin	ADCY1/ADCY2/ADCY3/ADCY5/ADCY8/AHR/EFNA5/GNAI1	GO:BP	GO:1904322	8	8/1506	0.00531208	11/15876	0.00069287	8.18035e-07	3.33879e-05	2.76888e-05
inhibitory	Inh.3 vs. Inh.12	Inh.3	Integration of energy metabolism	ABCC8/ADCY1/ADCY2/ADCY3/ADCY5/ADCY8/ADCY9/AKAP5/CACNA1D/CACNA1E/CACNB2/CHRM3/GNAI1/GNAQ/GNAS/GNG2/GNG7/IQGAP1/ITPR1/ITPR2/KCNB1/KCNC2/MARCKS/PRKAA2/PRKACB/PRKAR2B/PRKCA/SNAP25	Pathway	R-HSA-163685	28	28/973	0.028777	105/9815	0.0106979	7.28423e-07	3.22193e-05	2.88034e-05
inhibitory	Inh.3 vs. Inh.12	Inh.3	Long-term potentiation	CAMK2A/CAMK2D/DLG1/DLG2/ERBB4/GRIA2/GRIN1/GRIN2A/GRIN2C/GRIN2D/NEFL/NRG1	Pathway	R-HSA-9620244	12	12/973	0.012333	24/9815	0.00244524	7.36597e-07	3.22193e-05	2.88034e-05
inhibitory	Inh.3 vs. Inh.12	Inh.3	Trafficking of GluR2-containing AMPA receptors	AP2A2/GRIA2/GRIA3/GRIA4/GRIP1/GRIP2/NSF/PRKCA/PRKCB/TSPAN7	Pathway	R-HSA-416993	10	10/973	0.0102775	17/9815	0.00173204	8.89771e-07	3.75293e-05	3.35504e-05
inhibitory	Inh.3 vs. Inh.12	Inh.3	SH3 domain binding	ABI1/ADAM10/ADAM12/AFAP1L2/AKAP5/ARHGAP31/CBLB/DAB2IP/DENND1A/DNAJC6/DOCK3/DOCK4/ELMO1/ENAH/EVL/FUT8/INPP5J/KHDRBS2/KHDRBS3/LANCL1/PAK3/PLSCR1/PRKN/PRRT2/QKI/REPS1/SH3BGRL/SHANK2/SIRPA/WIPF3	GO:MF	GO:0017124	30	30/1502	0.0199734	129/16263	0.00793212	1.64556e-06	4.11389e-05	3.38883e-05
inhibitory	Inh.3 vs. Inh.12	Inh.3	Inflammatory mediator regulation of TRP channels	ADCY1/ADCY2/ADCY3/ADCY5/ADCY8/ADCY9/CAMK2A/CAMK2D/GNAQ/GNAS/HRH1/IGF1/ITPR1/ITPR2/MAP2K6/MAPK14/MAPK8/NGF/PIK3R3/PLCB4/PRKACB/PRKCA/PRKCB/PRKCE	KEGG	hsa04750	24	24/697	0.0344333	94/7266	0.012937	5.48737e-06	4.98852e-05	3.4132e-05
inhibitory	Inh.3 vs. Inh.12	Inh.3	chemical synaptic transmission, postsynaptic	CELF4/GABRB3/GLRA2/GRID2/GRIK2/GRIN1/GRIN2A/GRIN2C/GRIN2D/IGSF11/INSYN2A/MEF2C/NETO1/NLGN1/NLGN4X/NRXN1/OPRM1/P2RX7/PPP1R9A/PTEN/RIMS1/SEZ6/SHANK2/SLC8A2/SLC8A3/TMEM108/WNT7A/ZMYND8	GO:BP	GO:0099565	28	28/1506	0.0185923	111/15876	0.00699169	1.08551e-06	4.30299e-05	3.5685e-05
inhibitory	Inh.3 vs. Inh.12	Inh.3	regulation of nervous system process	BEGAIN/CCK/CELF4/DLGAP2/DLGAP3/DLGAP4/FGF12/GRIN1/GRIN2D/IGSF11/JAM2/MGLL/NETO1/NLGN1/NLGN4X/NPTXR/NRXN1/OPRD1/OPRM1/PARD3/PTEN/RIMS1/SHANK2/SHISA6/SHISA9/SLC8A2/SLC8A3/TAFA4/TENM4/TMEM108/TNR/WNT7A/ZMYND8	GO:BP	GO:0031644	33	33/1506	0.0219124	143/15876	0.00900731	1.10966e-06	4.3058e-05	3.57083e-05
inhibitory	Inh.3 vs. Inh.12	Inh.3	cadherin binding	ABI1/ANK3/ARHGAP18/ASAP1/CALD1/CAPZB/CD46/CDH10/CDH11/CDH12/CDH13/CDH18/CDH2/CDH22/CDH6/CDH7/CDH8/CDH9/CDHR3/COBLL1/CTNNA2/CTNNA3/DAB2IP/DLG1/EFHD2/EGFR/EPN2/FLNA/FLNB/FMNL2/IQGAP1/ITGA6/MB21D2/MMP24/MYO1B/NCK1/NDRG1/NUMB/PACSIN2/PHLDB2/PKP2/PKP4/PPFIBP1/PTPRB/PTPRJ/PTPRM/PTPRO/PTPRT/RDX/SHTN1/SND1/STK38/STXBP6/SWAP70/TJP1/TRPC4	GO:MF	GO:0045296	56	56/1502	0.0372836	319/16263	0.0196151	1.91713e-06	4.55903e-05	3.75551e-05
inhibitory	Inh.3 vs. Inh.12	Inh.3	Hypertrophic cardiomyopathy	ACTB/ACTG1/CACNA1D/CACNA2D1/CACNB2/CACNG2/CACNG3/CACNG8/DMD/IGF1/ITGA1/ITGA6/ITGA8/ITGA9/ITGAV/ITGB5/PRKAA2/RYR2/SGCD/SLC8A1/SLC8A2/SLC8A3/TGFB3	KEGG	hsa05410	23	23/697	0.0329986	89/7266	0.0122488	6.89982e-06	6.08807e-05	4.16552e-05
inhibitory	Inh.3 vs. Inh.12	Inh.3	regulation of GTPase activity	ADGRB3/AGAP1/ARAP2/ARHGAP18/ARHGAP20/ARHGAP24/ARHGAP26/ARHGAP29/ARHGAP31/ARHGAP42/ARHGEF11/ARHGEF12/ASAP1/ASAP2/BCL6/CHN1/CPEB2/DAB2IP/DENND1A/DLC1/DOCK10/DOCK4/EFNA5/EPHA3/EPHA4/EPHA5/FAM13A/FGD4/GARNL3/GNAQ/IPO5/IQGAP1/IQSEC1/ITGA6/JUN/KALRN/MAPRE2/MTSS2/MYO9A/NF1/NGEF/NTRK2/NTRK3/OPHN1/PKP4/PLXNA2/PLXNA4/PLXNC1/PREX2/PRKG1/PTK2/PTPRN2/RAP1GAP2/RAP1GDS1/RAPGEF2/RASGRF1/RASGRP1/RDX/RGS12/RGS17/RGS6/RGS7/RICTOR/RIN2/SBF2/SEMA4D/SFRP1/SIPA1L3/SLIT2/SMAP1/SRGAP1/STXBP5/TBC1D1/TBC1D22A/VAV3	GO:BP	GO:0043087	75	75/1506	0.0498008	456/15876	0.0287226	1.46959e-06	5.58445e-05	4.63122e-05
inhibitory	Inh.3 vs. Inh.12	Inh.3	cyclic nucleotide metabolic process	ADCY1/ADCY2/ADCY3/ADCY5/ADCY8/ADCY9/GUCY1A1/GUCY1A2/GUCY1B1/NPPC/PDE7B/PDE8B/PDE9A/PTHLH/RORA	GO:BP	GO:0009187	15	15/1506	0.00996016	40/15876	0.00251953	1.72196e-06	6.41083e-05	5.31654e-05
inhibitory	Inh.3 vs. Inh.12	Inh.3	regulation of postsynaptic membrane neurotransmitter receptor levels	ADAM10/ADAM22/CACNG2/CACNG3/CACNG8/CPLX1/DLG1/DLG2/DNM3/EPS8/FRRS1L/GPC6/GRIP1/GRIP2/GSG1L/LGI1/NUMB/OPHN1/SHISA6/SNAP25	GO:BP	GO:0099072	20	20/1506	0.0132802	66/15876	0.00415722	1.74503e-06	6.45311e-05	5.3516e-05
inhibitory	Inh.3 vs. Inh.12	Inh.3	Cardiac conduction	ASPH/ATP2B1/ATP2B2/CACNB2/CACNG8/CAMK2A/CAMK2D/FGF12/FGF13/FGF14/FXYD6/FXYD7/HIPK2/ITPR1/ITPR2/KCND2/KCNIP1/KCNIP2/KCNIP4/KCNJ2/NOS1/NPPC/RYR1/RYR2/SCN3A/SCN3B/SCN4B/SCN9A/SLC8A1/SLC8A2/SLC8A3	Pathway	R-HSA-5576891	31	31/973	0.0318602	127/9815	0.0129394	1.52944e-06	6.22852e-05	5.56817e-05
inhibitory	Inh.3 vs. Inh.12	Inh.3	developmental growth involved in morphogenesis	AUTS2/COBL/CPNE5/CPNE6/CYFIP2/DCC/DCLK1/DSCAM/EFNA5/EIF2AK4/EPHA7/FGF13/FSTL4/IQGAP1/ITSN2/KDM5B/KIAA0319/KIF26B/LHX2/MAGI2/NEDD4L/NGF/NIN/NRCAM/NRP2/NTRK3/OLFM1/PLXNA4/PRKN/PTPRS/RAPH1/RIMS1/SEMA4D/SEMA5B/SEMA6A/SEMA6D/SFRP1/SH3GL2/SHTN1/SLIT2/SYT1/SYT17/TMEM108/TNR/UNC13A	GO:BP	GO:0060560	45	45/1506	0.0298805	230/15876	0.0144873	2.01266e-06	7.39318e-05	6.1312e-05
inhibitory	Inh.3 vs. Inh.12	Inh.3	Muscle contraction	ASPH/ATP2B1/ATP2B2/CACNB2/CACNG8/CALD1/CAMK2A/CAMK2D/DMD/DYSF/FGF12/FGF13/FGF14/FXYD6/FXYD7/GUCY1A1/GUCY1A2/GUCY1B1/HIPK2/ITGA1/ITGB5/ITPR1/ITPR2/KCND2/KCNIP1/KCNIP2/KCNIP4/KCNJ2/NOS1/NPPC/RYR1/RYR2/SCN3A/SCN3B/SCN4B/SCN9A/SLC8A1/SLC8A2/SLC8A3/SORBS1/TMOD1	Pathway	R-HSA-397014	41	41/973	0.0421377	193/9815	0.0196638	1.74837e-06	6.88273e-05	6.15302e-05
inhibitory	Inh.3 vs. Inh.12	Inh.3	regulation of actin filament-based process	ACTG1/ACTR3C/ADD3/AKAP13/ANK2/ARHGAP18/BIN1/CAMK2D/CAPZB/CLASP1/CLASP2/CORO2B/CTNNA2/CTNNA3/CYFIP2/DLC1/DLG1/EFNA5/EPHA3/EPHA5/EPS8/EVL/FER/FGF13/FHOD3/FLNA/IQGAP1/KCNJ2/KIRREL1/LIMCH1/MEF2C/NCK1/NCK2/NF2/NOS1AP/NTRK3/PAK3/PDGFRA/PHLDB2/PKP2/PLEKHH2/PPFIA1/PPM1E/PPP1R9A/PRKCE/PRKN/PROX1/RDX/RHOBTB3/RICTOR/RYR2/SFRP1/SH3PXD2B/SLIT2/SPTB/SSH2/SVIL/SWAP70/TAC1/TENM1/TGFB3/TJP1/TMEFF2/TMOD1/TMSB4X	GO:BP	GO:0032970	65	65/1506	0.0431607	381/15876	0.0239985	2.07835e-06	7.5839e-05	6.28937e-05
inhibitory	Inh.3 vs. Inh.12	Inh.3	Dopaminergic synapse	ADCY5/CACNA1B/CACNA1D/CAMK2A/CAMK2D/CREB5/DRD1/GNAI1/GNAQ/GNAS/GNG2/GNG7/GRIA2/GRIA3/GRIA4/GRIN2A/ITPR1/ITPR2/KCNJ6/KIF5C/MAPK14/MAPK8/PLCB4/PPP2R2B/PPP2R5E/PPP3CC/PRKACB/PRKCA/PRKCB	KEGG	hsa04728	29	29/697	0.0416069	130/7266	0.0178915	1.08483e-05	9.29855e-05	6.36217e-05
inhibitory	Inh.3 vs. Inh.12	Inh.3	catenin complex	CDH10/CDH11/CDH12/CDH13/CDH18/CDH2/CDH22/CDH6/CDH7/CDH8/CDH9/CDHR3	GO:CC	GO:0016342	12	12/1555	0.00771704	31/16664	0.0018603	1.0919e-05	9.28117e-05	7.044e-05
inhibitory	Inh.3 vs. Inh.12	Inh.3	Negative regulation of NMDA receptor-mediated neuronal transmission	CAMK2A/CAMK2D/CAMK4/DLG1/DLG2/GRIN1/GRIN2A/GRIN2C/GRIN2D/NEFL/PPM1E	Pathway	R-HSA-9617324	11	11/973	0.0113052	22/9815	0.00224147	2.16728e-06	8.25664e-05	7.38126e-05
inhibitory	Inh.3 vs. Inh.12	Inh.3	amyloid-beta binding	APBA1/APBA2/BACE1/CACNA1B/COL25A1/DLGAP3/EPHA4/EPHB2/GRIA2/GRIA3/GRIA4/GRIN1/GRIN2A/GSAP/ITM2C/LDLR/LDLRAD3/NLGN1/PGRMC1/PRNP/SORL1	GO:MF	GO:0001540	21	21/1502	0.0139814	77/16263	0.00473467	4.14389e-06	8.97843e-05	7.396e-05
inhibitory	Inh.3 vs. Inh.12	Inh.3	basement membrane	ATRN/ATRNL1/COL15A1/COL18A1/COL4A1/COL4A2/COL4A3/COL4A4/COL5A1/COLQ/DLG1/EFNA5/EGFL6/FREM1/FREM2/FREM3/ITGA6/MATN2/MEGF9/NPNT/NTNG1/SMOC2/TMEFF2/VWC2	GO:CC	GO:0005604	24	24/1555	0.0154341	100/16664	0.00600096	1.18546e-05	9.79651e-05	7.43512e-05
inhibitory	Inh.3 vs. Inh.12	Inh.3	G protein-coupled receptor signaling pathway, coupled to cyclic nucleotide second messenger	ABCA1/ADCY1/ADCY2/ADCY3/ADCY5/ADCY8/ADCY9/ADGRB1/ADGRB3/ADGRG6/ADGRL2/ADGRL3/ADRA1A/AKAP12/AKAP13/AKAP5/CACNA1D/CHGA/CHRM3/CNR1/DRD1/FLNA/GNAI1/GNAQ/GNAS/GNG2/GPR161/GRK5/GRM3/GRM4/HRH1/HRH2/HTR1E/HTR1F/HTR7/LGR4/NOS1/OPRD1/OPRK1/OPRM1/PRKACB/PRKCA/PTHLH/RAPGEF2/RXFP1/SSTR2	GO:BP	GO:0007187	46	46/1506	0.0305445	241/15876	0.0151801	3.14927e-06	0.000109906	9.11453e-05
inhibitory	Inh.3 vs. Inh.12	Inh.3	GABA receptor activation	ADCY1/ADCY2/ADCY3/ADCY5/ADCY8/ADCY9/GABBR2/GABRA1/GABRA3/GABRA4/GABRA5/GABRB1/GABRB3/GABRG3/GNAI1/GNG2/GNG7/KCNJ2/KCNJ6	Pathway	R-HSA-977443	19	19/973	0.0195272	60/9815	0.00611309	2.80563e-06	0.000103545	9.25673e-05
inhibitory	Inh.3 vs. Inh.12	Inh.3	Neurotransmitter release cycle	APBA1/CPLX1/GAD2/PPFIA1/PPFIA2/PPFIA4/RIMS1/SLC1A1/SLC1A2/SLC6A1/SLC6A11/SNAP25/SYN1/SYN2/SYN3/SYT1/TSPOAP1	Pathway	R-HSA-112310	17	17/973	0.0174717	50/9815	0.00509424	3.12211e-06	0.000105349	9.41798e-05
inhibitory	Inh.3 vs. Inh.12	Inh.3	Netrin-1 signaling	ABLIM1/ABLIM2/DCC/DSCAM/DSCAML1/MAPK14/MAPK8/NCK1/PTK2/ROBO1/SLIT2/TRIO/TRPC3/TRPC4/TRPC6/UNC5B/UNC5D	Pathway	R-HSA-373752	17	17/973	0.0174717	50/9815	0.00509424	3.12211e-06	0.000105349	9.41798e-05
inhibitory	Inh.3 vs. Inh.12	Inh.3	Interaction between L1 and Ankyrins	ACTB/ACTG1/ANK1/ANK2/ANK3/KCNQ3/NFASC/NRCAM/SCN3A/SCN3B/SCN4B/SCN9A/SPTB	Pathway	R-HSA-445095	13	13/973	0.0133607	31/9815	0.00315843	3.10048e-06	0.000105349	9.41798e-05
inhibitory	Inh.3 vs. Inh.12	Inh.3	membrane assembly	ANK3/CDH2/EPHB2/IL1RAPL1/MAGI2/NLGN1/NLGN4X/NLGN4Y/NRXN1/NRXN2/PACSIN2/PTEN/PTPRD/RFTN1	GO:BP	GO:0071709	14	14/1506	0.00929615	37/15876	0.00233056	3.37009e-06	0.000116057	9.6247e-05
inhibitory	Inh.3 vs. Inh.12	Inh.3	negative regulation of supramolecular fiber organization	ADD3/ARHGEF2/CAPZB/CLASP1/CLASP2/CORO2B/CTNNA2/DLC1/EPS8/FGF13/FHOD3/INPP5J/LDLR/MID1/NAV3/PHLDB2/PLEKHH2/PPFIA1/PPP1R9A/PRKN/RDX/SLIT2/SNCA/SPTB/SSH2/STMN2/SVIL/SWAP70/TJP1/TMEFF2/TMOD1/TMSB4X	GO:BP	GO:1902904	32	32/1506	0.0212483	144/15876	0.00907029	3.80879e-06	0.000129546	0.000107433
inhibitory	Inh.3 vs. Inh.12	Inh.3	ephrin receptor signaling pathway	ACTB/ACTG1/ANKS1B/AP2A2/CHN1/EFNA5/EPHA3/EPHA4/EPHA5/EPHA7/EPHB1/EPHB2/EPHB6/GRIN1/KALRN/NCK1/NCK2/NGEF/NTRK3/PAK3/PTK2/RBPJ/VAV3	GO:BP	GO:0048013	23	23/1506	0.0152722	87/15876	0.00547997	4.13123e-06	0.000138799	0.000115107
inhibitory	Inh.3 vs. Inh.12	Inh.3	negative regulation of cell projection organization	ARHGAP24/ASAP1/CAPZB/DCC/DNM3/EPHA4/EPHA7/EPHB2/EVL/FGF13/FSTL4/INPP5J/ITM2C/KIAA0319/MCF2/NGEF/NLGN1/NR2F1/PRNP/PTEN/PTK2/PTPRG/PTPRO/PTPRS/RAP1GAP2/RAPGEF2/RTN4RL1/SEMA4D/SEMA5B/SEMA6A/SEMA6D/SLIT2/STMN2/TNR/TRAK2/TRPC6/ZNF365	GO:BP	GO:0031345	37	37/1506	0.0245684	179/15876	0.0112749	4.27396e-06	0.000142724	0.000118362
inhibitory	Inh.3 vs. Inh.12	Inh.3	cell-substrate adhesion	ABI3BP/ACTG1/ATRN/ATRNL1/BCL2/BCL6/CDH13/CDK6/CLASP1/CLASP2/COL5A3/CORO2B/DLC1/EDIL3/EFNA5/EGFL6/EPDR1/EPHA3/EPHB1/FER/FLNA/FREM1/GAS6/IQGAP1/ITGA1/ITGA6/ITGA8/ITGAV/ITGB5/JAK2/LIMCH1/MEGF9/MELTF/MERTK/NEXMIF/NF1/NF2/NPNT/NTNG1/PEAK1/PHLDB2/PPARD/PPFIA1/PPFIA2/PRKCE/PRKX/PTEN/PTK2/PTPRJ/PTPRK/PTPRO/RIN2/SFRP1/SMOC2/SNED1/SORBS1/TMEFF2/UTRN/VWC2	GO:BP	GO:0031589	59	59/1506	0.0391766	343/15876	0.0216049	4.67567e-06	0.000153351	0.000127175
inhibitory	Inh.3 vs. Inh.12	Inh.3	calcium ion transport	ADRA1A/AKAP6/ANK2/ANO6/ATP2B1/ATP2B2/BCL2/BIN1/CACNA1B/CACNA1D/CACNA1E/CACNA1I/CACNA2D1/CACNB2/CACNG2/CACNG3/CACNG8/CAMK2A/CAMK2D/CRH/DMD/DRD1/DYSF/EPB41/ERO1A/FGF14/GAS6/GPM6A/GRIN1/GRIN2A/GRIN2C/GRIN2D/GRIN3A/HOMER2/HOMER3/ITGAV/ITPR1/ITPR2/MICU1/MICU3/NOS1/NOS1AP/OPRD1/OPRM1/P2RX7/PKD2/PRKCB/PRKCE/PRNP/RYR1/RYR2/SARAF/SESTD1/SLC24A2/SLC24A3/SLC24A4/SLC8A1/SLC8A2/SLC8A3/SNCA/TMEM38A/TRPC3/TRPC4/TRPC4AP/TRPC6/TRPM3/UBASH3B	GO:BP	GO:0006816	67	67/1506	0.0444887	406/15876	0.0255732	4.71738e-06	0.000153803	0.00012755
inhibitory	Inh.3 vs. Inh.12	Inh.3	Cell-Cell communication	ACTB/ACTG1/CADM1/CADM2/CDH10/CDH11/CDH12/CDH13/CDH18/CDH2/CDH6/CDH7/CDH8/CDH9/FLNA/IQGAP1/ITGA6/KIRREL1/KIRREL3/MAGI2/NCK1/NCK2/NECTIN1/NECTIN3/PARD3/PTK2/PVR/SDK1/SIRPA/SKAP2	Pathway	R-HSA-1500931	30	30/973	0.0308325	127/9815	0.0129394	4.62504e-06	0.000151727	0.000135641
inhibitory	Inh.3 vs. Inh.12	Inh.3	Cell-cell junction organization	ACTB/ACTG1/CADM1/CADM2/CDH10/CDH11/CDH12/CDH13/CDH18/CDH2/CDH6/CDH7/CDH8/CDH9/NECTIN1/NECTIN3/PARD3/PVR/SDK1	Pathway	R-HSA-421270	19	19/973	0.0195272	62/9815	0.00631686	4.84733e-06	0.000154721	0.000138318
inhibitory	Inh.3 vs. Inh.12	Inh.3	syntaxin-1 binding	CPLX1/CPLX2/DAPK1/NSF/PRRT2/SNAP25/STXBP5/SYNPR/SYT1/UNC13A/UNC13C	GO:MF	GO:0017075	11	11/1502	0.00732357	26/16263	0.00159872	8.39448e-06	0.000170513	0.00014046
inhibitory	Inh.3 vs. Inh.12	Inh.3	PKA activation in glucagon signalling	ADCY1/ADCY2/ADCY3/ADCY5/ADCY8/ADCY9/GNAS/PRKACB/PRKAR2B	Pathway	R-HSA-164378	9	9/973	0.00924974	16/9815	0.00163016	5.35908e-06	0.000162284	0.000145078
inhibitory	Inh.3 vs. Inh.12	Inh.3	Signaling by Receptor Tyrosine Kinases	ABI1/ACTB/ACTG1/ADAM10/ADAM12/AP2A2/COL11A1/COL4A1/COL4A2/COL4A3/COL4A4/COL5A1/COL5A3/CYFIP2/DNM3/DOCK3/EGFR/ELMO1/ERBB4/FER/GAB2/GABRA1/GABRB1/GABRB3/GABRG3/ID2/IGF1/ITGAV/ITPR1/ITPR2/JAK2/KIDINS220/KIT/LRIG1/MAP2K1/MAPK1/MAPK14/MEF2A/MEF2C/MKNK1/NCK1/NCK2/NEDD4/NGF/NRG1/NRG3/NRP2/NTRK2/NTRK3/PAG1/PAK3/PCSK5/PDE3B/PDGFC/PDGFD/PDGFRA/PIK3C3/PIK3R3/PRKACB/PRKCA/PRKCB/PRKCE/PTK2/PTPN3/PTPRJ/PTPRK/PTPRO/PTPRS/RANBP9/RICTOR/RPS6KA2/SGK1/SH3GL2/SH3GL3/SPRED1/TCF12/TEC/VAV3/WWOX/WWP1	Pathway	R-HSA-9006934	80	80/973	0.0822199	494/9815	0.0503311	5.30085e-06	0.000162284	0.000145078
inhibitory	Inh.3 vs. Inh.12	Inh.3	negative regulation of protein phosphorylation	ADARB1/ASH1L/CBLB/CTDSPL/DAB2IP/DLG1/DMD/DTNBP1/DUSP10/DUSP16/EPHB2/FKTN/FOXO1/GFRA2/GNAQ/GPD1L/HEG1/HMGCR/IGFBP3/INPP5J/IPO5/JUN/KIRREL1/LDLRAD4/MBIP/NCK1/NCK2/NF1/NF2/NIBAN1/NOG/NTRK3/P2RX7/PARD3/PID1/PKIG/PMEPA1/PPARGC1A/PPM1E/PRKAR2B/PRKN/PRNP/PTEN/PTPN13/PTPRB/PTPRJ/PTPRO/PTPRR/PTPRT/RANBP9/RPS6KA6/SEMA4D/SEMA6A/SFRP1/SH3GL2/SIRPA/SLC8A1/SLC8A3/SLIT2/SMYD3/SNCA/SORL1/SPRED1/STK38/UBASH3B/ZNF675	GO:BP	GO:0001933	66	66/1506	0.0438247	400/15876	0.0251953	5.57385e-06	0.000179602	0.000148945
inhibitory	Inh.3 vs. Inh.12	Inh.3	MAPK signaling pathway	CACNA1B/CACNA1D/CACNA1E/CACNA1I/CACNA2D1/CACNB2/CACNG2/CACNG3/CACNG8/DUSP10/DUSP16/EFNA5/EGFR/ERBB4/FLNA/FLNB/IGF1/JUN/KIT/MAP2K1/MAP2K6/MAP3K1/MAP3K20/MAP3K5/MAPK1/MAPK14/MAPK8/MEF2C/MKNK1/NF1/NGF/NLK/NTRK2/PDGFC/PDGFD/PDGFRA/PPP3CC/PPP3R1/PRKACB/PRKCA/PRKCB/PTPRR/RAPGEF2/RASGRF1/RASGRP1/RPS6KA2/RPS6KA6/RRAS2/TGFB3	KEGG	hsa04010	49	49/697	0.0703013	283/7266	0.0389485	2.62498e-05	0.000218749	0.00014967
inhibitory	Inh.3 vs. Inh.12	Inh.3	Cell adhesion molecules	CADM1/CD99L2/CDH2/CNTNAP2/IGSF11/ITGA6/ITGA8/ITGA9/ITGAV/JAM2/LRRC4C/NCAM1/NCAM2/NECTIN1/NECTIN3/NFASC/NLGN1/NLGN4X/NLGN4Y/NRCAM/NRXN1/NRXN2/NRXN3/NTNG1/PTPRD/PTPRM/PTPRS/PVR/SLITRK1/SLITRK2/SLITRK5	KEGG	hsa04514	31	31/697	0.0444763	150/7266	0.0206441	2.75295e-05	0.000223212	0.000152724
inhibitory	Inh.3 vs. Inh.12	Inh.3	cytoskeletal anchor activity	ANK1/ANK2/ANK3/BICD1/EPB41L3/GAS2/MAP1A/NCK1/NCK2/SORBS2	GO:MF	GO:0008093	10	10/1502	0.00665779	22/16263	0.00135276	1.003e-05	0.000195584	0.000161113
inhibitory	Inh.3 vs. Inh.12	Inh.3	GABA receptor activity	GABBR2/GABRA1/GABRA3/GABRA4/GABRA5/GABRB1/GABRB3/GABRD/GABRG3/GPR156	GO:MF	GO:0016917	10	10/1502	0.00665779	22/16263	0.00135276	1.003e-05	0.000195584	0.000161113
inhibitory	Inh.3 vs. Inh.12	Inh.3	transmission of nerve impulse	ANK3/CACNA1I/CACNG2/CACNG3/CACNG8/CNTNAP2/DRD1/FGF12/GRIK2/KCND2/KCNMB2/KCNMB4/MYH14/NFASC/NRCAM/NTRK2/NTRK3/SCN3A/SCN9A/TNR	GO:BP	GO:0019226	20	20/1506	0.0132802	71/15876	0.00447216	6.09116e-06	0.000195129	0.000161822
inhibitory	Inh.3 vs. Inh.12	Inh.3	regulation of cellular component size	ACTR3C/ADD3/ANO6/ARHGAP18/BIN1/CAPZB/CTNNA2/CYFIP2/DCC/DLG1/DSCAM/EFNA5/EPHA7/EPS8/EVL/FER/FGF13/FHOD3/FSTL4/KCNMA1/KIAA0319/KIRREL1/NCK1/NCK2/NEFL/NGF/NRCAM/NTRK3/OLFM1/P2RX7/PAK3/PLEKHH2/PLS1/PLXNA4/PPP1R9A/PRKCE/PRR16/PTEN/PTPRS/RAB3B/RAP1GAP2/RDX/RET/RICTOR/SEMA4D/SEMA5B/SEMA6A/SEMA6D/SHTN1/SLC12A5/SLC12A8/SLIT2/SPTB/SSH2/SVIL/SWAP70/TENM1/TMOD1/TMSB4X/TNR/VAV3/WNT7A	GO:BP	GO:0032535	62	62/1506	0.0411687	370/15876	0.0233056	6.44633e-06	0.000205314	0.000170268
inhibitory	Inh.3 vs. Inh.12	Inh.3	neuron cell-cell adhesion	NCAM2/NLGN1/NLGN4X/NLGN4Y/NRXN1/NRXN2/NRXN3/RET/TNR	GO:BP	GO:0007158	9	9/1506	0.0059761	17/15876	0.0010708	7.29205e-06	0.000225726	0.000187196
inhibitory	Inh.3 vs. Inh.12	Inh.3	vocalization behavior	BRINP1/CNTNAP2/MYH14/NLGN4X/NLGN4Y/NRXN1/NRXN2/NRXN3/SHANK2	GO:BP	GO:0071625	9	9/1506	0.0059761	17/15876	0.0010708	7.29205e-06	0.000225726	0.000187196
inhibitory	Inh.3 vs. Inh.12	Inh.3	heart growth	ADRA1A/AKAP13/AKAP6/BASP1/CXADR/DIPK2A/ERBB4/HEG1/IGF1/JARID2/MAPK1/MAPK14/MEF2C/NDRG4/NOG/PPARA/PROX1/PTEN/RBPJ/RXRA/SORBS2/TENM4/TGFBR3	GO:BP	GO:0060419	23	23/1506	0.0152722	90/15876	0.00566893	7.66739e-06	0.000228443	0.000189449
inhibitory	Inh.3 vs. Inh.12	Inh.3	neuron projection organization	ABCD2/ADAM10/DNM3/DOCK10/EPHA4/EPHB1/EPHB2/KALRN/LGMN/MAP1A/NGEF/NLGN1/PAK3/PPFIA2/PPP1R9A/PRNP/PTEN/SHANK2/TANC1/WNT7A/ZMYND8/ZNF365/ZNF804A	GO:BP	GO:0106027	23	23/1506	0.0152722	90/15876	0.00566893	7.66739e-06	0.000228443	0.000189449
inhibitory	Inh.3 vs. Inh.12	Inh.3	Relaxin signaling pathway	ADCY1/ADCY2/ADCY3/ADCY5/ADCY8/ADCY9/COL4A1/COL4A2/COL4A3/COL4A4/CREB5/EGFR/GNAI1/GNAS/GNG2/GNG7/JUN/MAP2K1/MAPK1/MAPK14/MAPK8/NOS1/PIK3R3/PLCB4/PRKACB/PRKCA/RXFP1	KEGG	hsa04926	27	27/697	0.0387374	125/7266	0.0172034	3.99861e-05	0.00031568	0.000215991
inhibitory	Inh.3 vs. Inh.12	Inh.3	glutamate secretion	APBA1/CCK/CPLX1/NF1/NTRK2/P2RX7/PPFIA1/PPFIA2/PPFIA4/RIMS1/SLC1A1/SLC1A2/SNAP25/SYT1/TSPOAP1	GO:BP	GO:0014047	15	15/1506	0.00996016	45/15876	0.00283447	9.3536e-06	0.00027414	0.000227346
inhibitory	Inh.3 vs. Inh.12	Inh.3	phospholipid binding	ABCA1/ADGRB1/AGAP1/AMPH/ARAP2/ARHGAP26/ASAP1/BIN1/CERT1/CPNE5/CPNE6/CPNE7/CPNE8/DAB2IP/DENND1A/DYSF/EPB41/EPN2/FRMPD4/GAB2/GAP43/GAS6/GRK5/IQGAP1/ITPR1/ITPR2/KCNH1/KCNJ2/MME/MTSS2/MYO1B/NF1/OBSCN/OPHN1/OSBPL10/OSBPL8/PACSIN2/PARD3/PARD3B/PCLO/PCTP/PCYT1B/PITPNM2/PLD1/PLEKHA1/PLEKHA5/RAPGEF2/RASGRP1/RPH3A/RUBCNL/SBF2/SESTD1/SGK3/SH3PXD2A/SH3PXD2B/SNCA/SNX30/SNX32/STXBP6/SVIL/SYT1/SYT13/SYT16/SYT17/TEC/TNFAIP8L3/UNC13A/UNC13C	GO:MF	GO:0005543	68	68/1502	0.045273	439/16263	0.0269938	1.4533e-05	0.000277836	0.000228868
inhibitory	Inh.3 vs. Inh.12	Inh.3	Transcriptional misregulation in cancer	AFF1/ARNT2/BCL2L1/BCL6/BMP2K/CDK14/ETV1/ETV6/EYA1/FOXO1/FUT8/GRIA3/ID2/IGF1/IGFBP3/JMJD1C/KDM6A/LMO2/MAF/MEF2C/MITF/PBX1/POLK/PPARG/PTK2/RUNX1T1/RUNX2/RXRA/SUPT3H/TSPAN7/WNT16/ZEB1	KEGG	hsa05202	32	32/697	0.045911	161/7266	0.022158	4.6305e-05	0.000356193	0.000243711
inhibitory	Inh.3 vs. Inh.12	Inh.3	phosphoric ester hydrolase activity	ACP6/CA3/CHRM3/CTDSPL/CYCS/DLG1/DNAJC6/DUSP10/DUSP16/EYA1/EYA4/INPP4B/INPP5J/LPIN1/MPPED2/MTMR12/MTMR6/NAPEPLD/NT5DC3/PDE1B/PDE1C/PDE3A/PDE3B/PDE7B/PDE8B/PDE9A/PDP1/PFKFB3/PGAP1/PLCB4/PLCE1/PLCH1/PLCL2/PLCXD3/PLD1/PLPPR1/PPM1E/PPM1K/PPP3CC/PPP3R1/PTEN/PTPN13/PTPN3/PTPRB/PTPRD/PTPRE/PTPRG/PTPRJ/PTPRK/PTPRM/PTPRN2/PTPRO/PTPRR/PTPRS/PTPRT/PXYLP1/SSH2/UBASH3B	GO:MF	GO:0042578	58	58/1502	0.0386152	358/16263	0.0220132	1.61894e-05	0.000297824	0.000245333
inhibitory	Inh.3 vs. Inh.12	Inh.3	renal system development	ALDH1A2/ARG2/ARID5B/BASP1/BCL2/BMPER/CA2/CFLAR/COL4A1/COL4A3/COL4A4/DLG1/EPHA4/EPHA7/EYA1/FAT4/GDF11/GREB1L/HSPB11/ID2/IQGAP1/ITGA8/KIF26B/KIRREL3/LGR4/MAGI2/MEF2C/MME/MTSS1/NF1/NFIA/NOG/NPHP3/NPNT/PBX1/PCSK5/PDGFD/PDGFRA/PKD2/PLCE1/PRKX/PROX1/PTPRO/RARB/RET/ROBO2/SFRP1/SGPL1/SLIT2/SULF2	GO:BP	GO:0072001	50	50/1506	0.0332005	282/15876	0.0177627	1.04673e-05	0.000303551	0.000251737
inhibitory	Inh.3 vs. Inh.12	Inh.3	eye development	AGTPBP1/ALDH1A2/ATP2B1/ATP8A2/BCL2/CELF4/CHRDL1/CLIC4/COL4A1/COL5A1/CRB1/DLG1/DSCAM/EFEMP1/EGFR/EPHB1/EPHB2/FAT1/FBN2/FREM2/GDF11/GPM6A/HCN1/HIPK2/JUN/KDM5B/LHX2/MAF/MAN2A1/MEIS3/MERTK/MITF/NECTIN1/NECTIN3/NF1/NF2/NHS/NTRK2/NTRK3/OLFM3/PBX1/PDGFRA/PROX1/PTPRM/RARB/RET/RXRA/SDK1/SH3PXD2B/SHROOM2/SIPA1L3/SOX1/SOX2/SPRED1/TENM3/THRB/TMOD1/WDR19/WNT16/WNT7A/ZEB1	GO:BP	GO:0001654	61	61/1506	0.0405046	368/15876	0.0231796	1.08043e-05	0.000308455	0.000255804
inhibitory	Inh.3 vs. Inh.12	Inh.3	neuromuscular process	ADARB1/ADCY5/AGTPBP1/ATP8A2/BACE1/CAMTA1/CSMD1/CTNNA2/DRD1/FGF12/GRID2/GRIN1/GRIN2A/GRIN2C/GRIN2D/GRIN3A/KCNH1/NEFL/NRXN1/PCDH15/PRKN/PRRT2/PTEN/TNR	GO:BP	GO:0050905	24	24/1506	0.0159363	98/15876	0.00617284	1.07821e-05	0.000308455	0.000255804
inhibitory	Inh.3 vs. Inh.12	Inh.3	sensory organ morphogenesis	AGTPBP1/ATP8A2/BCL2/COL11A1/COL5A1/CRB1/DSCAM/EFEMP1/EPHB1/EPHB2/EYA1/FAT1/FBN2/GDF11/HCN1/HIPK2/INSIG1/ITGA8/KCNQ4/LRIG1/MAFB/MAN2A1/MAPK1/MYO3A/NECTIN1/NECTIN3/NF1/NOG/NTRK2/OLFM3/PROX1/PRRX1/PTPRM/RARB/RIPOR2/ROR2/SDK1/SHROOM2/SOBP/SOX1/TENM3/THRB/TTC39C/WDR19/WNT16/ZEB1	GO:BP	GO:0090596	46	46/1506	0.0305445	252/15876	0.015873	1.0771e-05	0.000308455	0.000255804
inhibitory	Inh.3 vs. Inh.12	Inh.3	cellular response to calcium ion	ADCY1/ADCY8/CAMK2D/CLIC4/CPNE5/CPNE6/CPNE7/CPNE8/IQGAP1/JUN/KCNH1/LGMN/MEF2A/MEF2C/NLGN1/PKD2/PRKAA2/RYR1/SYT1/SYT13/SYT17	GO:BP	GO:0071277	21	21/1506	0.0139442	80/15876	0.00503905	1.20607e-05	0.000339053	0.000281178
inhibitory	Inh.3 vs. Inh.12	Inh.3	Focal adhesion	ACTB/ACTG1/BCL2/COL4A1/COL4A2/COL4A3/COL4A4/EGFR/FLNA/FLNB/IGF1/ITGA1/ITGA6/ITGA8/ITGA9/ITGAV/ITGB5/JUN/MAP2K1/MAPK1/MAPK8/PAK3/PAK5/PDGFC/PDGFD/PDGFRA/PIK3R3/PIP5K1B/PPP1R12A/PRKCA/PRKCB/PTEN/PTK2/RASGRF1/TLN2/TNR/VAV3	KEGG	hsa04510	37	37/697	0.0530846	199/7266	0.0273878	5.5458e-05	0.000415935	0.000284587
inhibitory	Inh.3 vs. Inh.12	Inh.3	PKA-mediated phosphorylation of CREB	ADCY1/ADCY2/ADCY3/ADCY5/ADCY8/ADCY9/NBEA/PRKACB/PRKAR2B/PRKX	Pathway	R-HSA-111931	10	10/973	0.0102775	21/9815	0.00213958	1.11293e-05	0.000320579	0.000286591
inhibitory	Inh.3 vs. Inh.12	Inh.3	Synaptic adhesion-like molecules	DLG1/GRIA3/GRIA4/GRIN1/GRIN2A/GRIN2C/GRIN2D/PTPRD/PTPRS/RTN3	Pathway	R-HSA-8849932	10	10/973	0.0102775	21/9815	0.00213958	1.11293e-05	0.000320579	0.000286591
inhibitory	Inh.3 vs. Inh.12	Inh.3	Pancreatic secretion	ADCY1/ADCY2/ADCY3/ADCY5/ADCY8/ADCY9/ATP2B1/ATP2B2/CA2/CCK/CHRM3/GNAQ/GNAS/ITPR1/ITPR2/KCNMA1/PLCB4/PRKCA/PRKCB/RAB27B/RYR2/SLC4A4	KEGG	hsa04972	22	22/697	0.0315638	94/7266	0.012937	5.76715e-05	0.000421987	0.000288728
inhibitory	Inh.3 vs. Inh.12	Inh.3	neuromuscular junction	ANK3/COLQ/DLG1/DLG2/DLGAP3/DLGAP4/EPHA4/EPHA7/HDAC4/NEFL/NRG1/P2RX7/PDZRN3/PPP1R9A/SLC8A3/STXBP5/UNC13A/UNC13C/UTRN	GO:CC	GO:0031594	19	19/1555	0.0122186	76/16664	0.00456073	5.15389e-05	0.000383321	0.000290924
inhibitory	Inh.3 vs. Inh.12	Inh.3	cyclic nucleotide biosynthetic process	ADCY1/ADCY2/ADCY3/ADCY5/ADCY8/ADCY9/GUCY1A1/GUCY1A2/GUCY1B1/NPPC	GO:BP	GO:0009190	10	10/1506	0.00664011	22/15876	0.00138574	1.27273e-05	0.000354178	0.000293722
inhibitory	Inh.3 vs. Inh.12	Inh.3	cyclic purine nucleotide metabolic process	ADCY1/ADCY2/ADCY3/ADCY5/ADCY8/ADCY9/GUCY1A1/GUCY1A2/GUCY1B1/NPPC	GO:BP	GO:0052652	10	10/1506	0.00664011	22/15876	0.00138574	1.27273e-05	0.000354178	0.000293722
inhibitory	Inh.3 vs. Inh.12	Inh.3	regulation of actin cytoskeleton organization	ACTG1/ACTR3C/ADD3/AKAP13/ARHGAP18/BIN1/CAPZB/CLASP1/CLASP2/CORO2B/CTNNA2/CYFIP2/DLC1/DLG1/EFNA5/EPHA3/EPHA5/EPS8/EVL/FER/FHOD3/FLNA/IQGAP1/KIRREL1/LIMCH1/MEF2C/NCK1/NCK2/NF2/NTRK3/PAK3/PDGFRA/PHLDB2/PLEKHH2/PPFIA1/PPM1E/PPP1R9A/PRKCE/PRKN/PROX1/RDX/RHOBTB3/RICTOR/SFRP1/SH3PXD2B/SLIT2/SPTB/SSH2/SVIL/SWAP70/TAC1/TENM1/TGFB3/TJP1/TMEFF2/TMOD1/TMSB4X	GO:BP	GO:0032956	57	57/1506	0.0378486	339/15876	0.021353	1.35625e-05	0.000373647	0.000309868
inhibitory	Inh.3 vs. Inh.12	Inh.3	ear development	ADAM10/ATP8A2/BCL2/BMPER/COL11A1/ECE1/EPHA4/EPHB2/EYA1/FAT4/FREM2/GABRA5/GABRB3/INSIG1/ITGA8/KCNQ4/LRIG1/MAF/MAFB/MAPK1/MYO3A/NOG/NTRK3/PCDH15/PROX1/PRRX1/PVALB/RBPJ/RIPOR2/ROR1/ROR2/SHROOM2/SLC25A27/SLC4A7/SOBP/SOX2/TGFB3/TTC39C/WDR19/ZEB1	GO:BP	GO:0043583	40	40/1506	0.0265604	210/15876	0.0132275	1.42354e-05	0.000383241	0.000317824
inhibitory	Inh.3 vs. Inh.12	Inh.3	negative regulation of cytoskeleton organization	ADD3/ARHGEF2/CAPZB/CLASP1/CLASP2/CORO2B/CTNNA2/DLC1/EPS8/FGF13/FHOD3/INPP5J/IQCJ-SCHIP1/MID1/NAV3/PHLDB2/PLEKHH2/PPFIA1/PPP1R9A/PRKN/RDX/SLIT2/SNCA/SPTB/SSH2/STMN2/SVIL/SWAP70/TJP1/TMEFF2/TMOD1/TMSB4X	GO:BP	GO:0051494	32	32/1506	0.0212483	153/15876	0.00963719	1.44507e-05	0.000386521	0.000320544
inhibitory	Inh.3 vs. Inh.12	Inh.3	peptidyl-tyrosine dephosphorylation	DNAJC6/DUSP10/DUSP16/EYA1/EYA4/HACD2/MTMR6/PTEN/PTPN13/PTPN3/PTPRB/PTPRD/PTPRE/PTPRG/PTPRJ/PTPRK/PTPRM/PTPRN2/PTPRO/PTPRR/PTPRS/PTPRT/SSH2/UBASH3B	GO:BP	GO:0035335	24	24/1506	0.0159363	100/15876	0.00629882	1.5551e-05	0.000411951	0.000341634
inhibitory	Inh.3 vs. Inh.12	Inh.3	Endocrine and other factor-regulated calcium reabsorption	ADCY9/AP2A2/ATP2B1/ATP2B2/CLTCL1/DNM3/GNAQ/GNAS/PLCB4/PRKACB/PRKCA/PRKCB/SLC8A1/SLC8A2/SLC8A3	KEGG	hsa04961	15	15/697	0.0215208	52/7266	0.00715662	7.01507e-05	0.000501077	0.000342842
inhibitory	Inh.3 vs. Inh.12	Inh.3	GnRH secretion	CACNA1D/CACNA1I/GABBR2/GNAQ/HCN1/ITPR1/ITPR2/KCNJ6/KCNN2/KCNN3/MAP2K1/MAPK1/PIK3R3/PLCB4/PRKCA/PRKCB/TRPC4	KEGG	hsa04929	17	17/697	0.0243902	64/7266	0.00880815	7.44575e-05	0.000519471	0.000355427
inhibitory	Inh.3 vs. Inh.12	Inh.3	Serotonergic synapse	ADCY5/CACNA1B/CACNA1D/GABRB1/GABRB3/GNAI1/GNAQ/GNAS/GNG2/GNG7/HTR1E/HTR1F/HTR7/ITPR1/ITPR2/KCND2/KCNJ6/KCNN2/MAP2K1/MAPK1/PLCB4/PRKACB/PRKCA/PRKCB	KEGG	hsa04726	24	24/697	0.0344333	109/7266	0.0150014	7.70055e-05	0.000525037	0.000359236
inhibitory	Inh.3 vs. Inh.12	Inh.3	molecular adaptor activity	AFAP1L2/AKAP13/AKAP5/AKAP6/ANK1/ANK2/ANK3/AP2A2/BICD1/CNTLN/COL11A1/COL14A1/CUX1/DAB2IP/DLG1/DLGAP2/DLGAP3/DLGAP4/EPB41L3/EPS8/FBXW7/FRMD4A/GAB2/GAS2/GAS6/GRIP1/GRIP2/HOMER2/IQGAP1/ITSN2/MAGI2/MAGI3/MAP1A/MAP2K1/NAPB/NCK1/NCK2/NEFL/PAG1/PDE4DIP/PKP2/SASH1/SEPTIN11/SH3RF1/SHANK2/SNAP23/SNAP25/SORBS1/SORBS2/STX7/WWC1	GO:MF	GO:0060090	51	51/1502	0.0339547	307/16263	0.0188772	2.60927e-05	0.000454293	0.000374225
inhibitory	Inh.3 vs. Inh.12	Inh.3	membrane biogenesis	ANK3/CDH2/EPHB2/IL1RAPL1/MAGI2/NLGN1/NLGN4X/NLGN4Y/NRXN1/NRXN2/PACSIN2/PTEN/PTPRD/RFTN1	GO:BP	GO:0044091	14	14/1506	0.00929615	42/15876	0.0026455	1.85212e-05	0.000481377	0.000399209
inhibitory	Inh.3 vs. Inh.12	Inh.3	regeneration	BCL2/CFLAR/DUSP10/DYSF/EGFR/EPHA4/ERBB4/EYS/GAP43/GAS6/IGF1/JAK2/JUN/KIAA0319/LARGE1/LPIN1/MAP2K1/MATN2/MTR/NEFL/NREP/NTRK3/PPARD/PPARG/PRRX1/PTEN/PTPN3/PTPRS/RTN4RL1/SOX2/SULF2/TEC/TGFBR3/TNR/TXK/WNT7A	GO:BP	GO:0031099	36	36/1506	0.0239044	184/15876	0.0115898	2.05717e-05	0.000527209	0.000437217
inhibitory	Inh.3 vs. Inh.12	Inh.3	Cushing syndrome	ADCY1/ADCY2/ADCY3/ADCY5/ADCY8/ADCY9/AHR/CACNA1D/CACNA1I/CAMK2A/CAMK2D/CDK6/CREB5/CRH/EGFR/GNAI1/GNAQ/GNAS/ITPR1/ITPR2/LDLR/MAP2K1/MAPK1/NCEH1/PBX1/PDE8B/PLCB4/PRKACB/WNT16/WNT7A	KEGG	hsa04934	30	30/697	0.0430416	153/7266	0.021057	0.000103103	0.000687353	0.000470294
inhibitory	Inh.3 vs. Inh.12	Inh.3	prepulse inhibition	BACE1/CTNNA2/DRD1/GRID2/GRIN1/GRIN3A/NRXN1/PTEN	GO:BP	GO:0060134	8	8/1506	0.00531208	15/15876	0.000944822	2.25104e-05	0.000567632	0.000470741
inhibitory	Inh.3 vs. Inh.12	Inh.3	striated muscle cell proliferation	CFLAR/CXADR/DIPK2A/EPHB1/ERBB4/JAK2/JARID2/MAPK1/MAPK14/MEF2C/NDRG4/NOG/PPARD/PTEN/RBPJ/RXRA/TENM4/TGFBR3	GO:BP	GO:0014855	18	18/1506	0.0119522	65/15876	0.00409423	2.27025e-05	0.000568595	0.000471539
inhibitory	Inh.3 vs. Inh.12	Inh.3	peptidyl-serine phosphorylation	BCL2/CAMK1D/CAMK2A/CAMK2D/CAMK4/CAMKV/DCLK1/DCLK2/DMD/DRD1/EGFR/GAS6/GPD1L/HIPK2/INPP5J/MAPK1/MAPK14/MAPK8/MAST4/MKNK1/NCK1/NCK2/NGF/NLK/NOS1/NTRK2/NTRK3/OPRD1/PDK3/PLCL2/PNCK/PRKAA2/PRKCA/PRKCB/PRKCE/PRKD1/PRKG2/PRKX/PTEN/RET/RICTOR/SGK1/SGK3/SMYD3/SNCA/SRPK2/STK38/TENM1/TLK1/VRK1	GO:BP	GO:0018105	50	50/1506	0.0332005	290/15876	0.0182666	2.28201e-05	0.000568953	0.000471836
inhibitory	Inh.3 vs. Inh.12	Inh.3	Cocaine addiction	ADCY5/CREB5/DRD1/GNAI1/GNAS/GRIA2/GRIN1/GRIN2A/GRIN2C/GRIN2D/GRIN3A/GRM3/JUN/PRKACB	KEGG	hsa05030	14	14/697	0.0200861	48/7266	0.00660611	0.000106823	0.000696673	0.000476671
inhibitory	Inh.3 vs. Inh.12	Inh.3	lamellipodium	ABI1/ABLIM1/ACTB/ARHGAP31/CDH2/CTNNA2/CTNNA3/DYSF/ENAH/EVL/FAT1/FER/FGD4/ITGAV/KLHL2/MCC/MTSS2/NF2/NHS/PKD2/PLCE1/PLEKHG5/PLEKHH2/PPP1R9A/PTK2/PTPN13/PTPRM/PTPRO/RAB3IP/RAPH1/RDX/SH3RF1/SHTN1/SORBS2/STMN2/SWAP70	GO:CC	GO:0030027	36	36/1555	0.0231511	200/16664	0.0120019	9.12004e-05	0.000669929	0.000508447
inhibitory	Inh.3 vs. Inh.12	Inh.3	neuronal cell body membrane	ADCY8/ATP2B1/DAB2IP/GABRA5/KCNB1/KCNB2/KCNC1/KCNC2/KCND2/SLC4A8	GO:CC	GO:0032809	10	10/1555	0.00643087	27/16664	0.00162026	9.28777e-05	0.00067393	0.000511483
inhibitory	Inh.3 vs. Inh.12	Inh.3	regulation of ossification	ACVR2A/ANO6/ATP2B1/BCL2/BMP2K/CDK6/CHRD/DDR2/DHRS3/FAM20C/FBN2/GNAS/HDAC4/ID2/IGF1/IGFBP5/IL6ST/MAPK1/MAPK14/MEF2C/NELL1/NOG/NPNT/NPPC/P2RX7/PBX1/PRKD1/PTK2/RBPJ/RFLNA/RUNX2/SEMA4D/SFRP1/SLC8A1/TAC1/TGFB3/TMEM64	GO:BP	GO:0030278	37	37/1506	0.0245684	193/15876	0.0121567	2.54011e-05	0.000619293	0.000513583
inhibitory	Inh.3 vs. Inh.12	Inh.3	negative regulation of phosphorylation	ADARB1/ASH1L/CBLB/CTDSPL/DAB2IP/DLG1/DMD/DTNBP1/DUSP10/DUSP16/EPHB2/FKTN/FOXO1/GFRA2/GNAQ/GPD1L/HDAC4/HEG1/HMGCR/IGFBP3/INPP5J/IPO5/JUN/KIRREL1/LDLRAD4/MBIP/NCK1/NCK2/NF1/NF2/NIBAN1/NOG/NTRK3/P2RX7/PARD3/PID1/PKIG/PMEPA1/PPARA/PPARGC1A/PPM1E/PRKAR2B/PRKN/PRNP/PTEN/PTPN13/PTPRB/PTPRJ/PTPRO/PTPRR/PTPRT/RANBP9/RPS6KA6/SEMA4D/SEMA6A/SFRP1/SH3GL2/SIRPA/SLC8A1/SLC8A3/SLIT2/SMYD3/SNCA/SORL1/SPRED1/STK38/UBASH3B/ZNF675	GO:BP	GO:0042326	68	68/1506	0.0451527	438/15876	0.0275888	3.15745e-05	0.000756416	0.0006273
inhibitory	Inh.3 vs. Inh.12	Inh.3	ameboidal-type cell migration	ADGRB1/AKAP12/ARID5B/BMPER/CCBE1/CDH13/CLASP1/CLASP2/DAB2IP/DDR2/DUSP10/EPB41L4B/ERBB4/ETS1/EVL/FBXW7/FER/FOXP1/HDAC9/IQGAP1/IQSEC1/JUN/KIT/LGMN/MAPRE2/MCC/MEF2C/NF1/NRP2/PAK3/PIK3R3/PLEKHG5/PPARD/PPARG/PRKCA/PRKCE/PRKD1/PRKX/PROX1/PTEN/PTK2/PTPRG/PTPRM/PTPRR/RET/RIN2/ROBO1/SASH1/SCG2/SEMA4D/SEMA5B/SEMA6A/SEMA6D/SGPL1/SLC8A1/SLIT2/SMOC2/SMURF2/SPRED1/TAC1/TMSB4X/WNT7A	GO:BP	GO:0001667	62	62/1506	0.0411687	390/15876	0.0245654	3.41235e-05	0.000813941	0.000675006
inhibitory	Inh.3 vs. Inh.12	Inh.3	regulation of calcium ion transmembrane transport via high voltage-gated calcium channel	BIN1/CACNA2D1/CACNB2/CAMK2D/NOS1/NOS1AP/SESTD1	GO:BP	GO:1902514	7	7/1506	0.00464807	12/15876	0.000755858	3.5159e-05	0.000831442	0.00068952
inhibitory	Inh.3 vs. Inh.12	Inh.3	extracellular matrix structural constituent conferring tensile strength	COL11A1/COL12A1/COL14A1/COL15A1/COL18A1/COL21A1/COL25A1/COL4A1/COL4A2/COL4A3/COL4A4/COL5A1/COL5A3	GO:MF	GO:0030020	13	13/1502	0.00865513	41/16263	0.00252106	5.03953e-05	0.000847162	0.000697851
inhibitory	Inh.3 vs. Inh.12	Inh.3	NCAM1 interactions	CACNA1D/CACNA1I/CACNB2/COL4A1/COL4A2/COL4A3/COL4A4/COL5A1/COL5A3/GFRA1/GFRA2/NCAM1/PRNP/ST8SIA4	Pathway	R-HSA-419037	14	14/973	0.0143885	42/9815	0.00427916	2.98921e-05	0.000840537	0.000751423
inhibitory	Inh.3 vs. Inh.12	Inh.3	cGMP effects	ITPR1/KCNMA1/KCNMB2/KCNMB4/PDE1B/PDE9A/PRKG1/PRKG2	Pathway	R-HSA-418457	8	8/973	0.00822199	15/9815	0.00152827	3.08871e-05	0.000848318	0.000758379
inhibitory	Inh.3 vs. Inh.12	Inh.3	Neuroactive ligand-receptor interaction	ADRA1A/CCK/CHRM3/CNR1/CRH/DRD1/GABBR2/GABRA1/GABRA3/GABRA4/GABRA5/GABRB1/GABRB3/GABRD/GABRG3/GHR/GLRA2/GPR156/GRIA2/GRIA3/GRIA4/GRID2/GRIK1/GRIK2/GRIK4/GRIN1/GRIN2A/GRIN2C/GRIN2D/GRIN3A/GRM3/GRM4/HCRTR2/HRH1/HRH2/HTR1E/HTR1F/HTR7/LEPR/LYPD6/NPFFR1/NR3C1/OPRD1/OPRK1/OPRM1/P2RX7/PARD3/RXFP1/SSTR2/TAC1/TACR1/THRB	KEGG	hsa04080	52	52/697	0.0746055	329/7266	0.0452794	0.000178809	0.00114133	0.000780911
inhibitory	Inh.3 vs. Inh.12	Inh.3	GABA-gated chloride ion channel activity	GABRA1/GABRA3/GABRA4/GABRA5/GABRB1/GABRB3/GABRG3	GO:MF	GO:0022851	7	7/1502	0.00466045	13/16263	0.000799361	5.88104e-05	0.000955668	0.000787233
inhibitory	Inh.3 vs. Inh.12	Inh.3	inositol 1,4,5 trisphosphate binding	ITPR1/ITPR2/PLCL2/RPH3A/TRPC3/TRPC4/TRPC6	GO:MF	GO:0070679	7	7/1502	0.00466045	13/16263	0.000799361	5.88104e-05	0.000955668	0.000787233
inhibitory	Inh.3 vs. Inh.12	Inh.3	PKA activation	ADCY1/ADCY2/ADCY3/ADCY5/ADCY8/ADCY9/NBEA/PRKACB/PRKAR2B	Pathway	R-HSA-163615	9	9/973	0.00924974	19/9815	0.00193581	3.28465e-05	0.000881629	0.000788158
inhibitory	Inh.3 vs. Inh.12	Inh.3	Estrogen signaling pathway	ADCY1/ADCY2/ADCY3/ADCY5/ADCY8/ADCY9/BCL2/CREB5/EGFR/GABBR2/GNAI1/GNAQ/GNAS/ITPR1/ITPR2/JUN/KCNJ6/MAP2K1/MAPK1/NCOA1/NCOA3/OPRM1/PIK3R3/PLCB4/PRKACB	KEGG	hsa04915	25	25/697	0.035868	122/7266	0.0167905	0.000186844	0.00116777	0.000799003
inhibitory	Inh.3 vs. Inh.12	Inh.3	Phospholipase D signaling pathway	ADCY1/ADCY2/ADCY3/ADCY5/ADCY8/ADCY9/AGPAT4/CYTH1/DGKD/DGKG/DNM3/EGFR/GAB2/GNAS/GRM3/GRM4/KIT/MAP2K1/MAPK1/PDGFC/PDGFD/PDGFRA/PIK3R3/PIP5K1B/PLCB4/PLD1/PRKCA/RRAS2	KEGG	hsa04072	28	28/697	0.0401722	144/7266	0.0198183	0.00020185	0.0012111	0.000828647
inhibitory	Inh.3 vs. Inh.12	Inh.3	Progesterone-mediated oocyte maturation	ADCY1/ADCY2/ADCY3/ADCY5/ADCY8/ADCY9/ANAPC10/CPEB1/CPEB2/CPEB4/GNAI1/IGF1/MAP2K1/MAPK1/MAPK14/MAPK8/PDE3B/PIK3R3/PRKACB/RPS6KA2/RPS6KA6	KEGG	hsa04914	21	21/697	0.0301291	95/7266	0.0130746	0.000201047	0.0012111	0.000828647
inhibitory	Inh.3 vs. Inh.12	Inh.3	phosphatase binding	ADCY8/AKAP5/ANK1/BCL2/CDC5L/CDH2/CNST/DAB2IP/DLG1/EGFR/FER/FOXO1/GRIN3A/HMGCR/IQGAP1/ITGA1/JAK1/MAGI2/MAP3K5/MAPK1/MAPK14/MFHAS1/MYO16/PARD3/PPARA/PPARG/PPP1R9A/PPP3R1/PTK2/PTPRT/SBF2/SIRPA/SPRED1/TRAF3/TRPC4AP	GO:MF	GO:0019902	35	35/1502	0.0233023	191/16263	0.0117445	6.33837e-05	0.0010131	0.000834543
inhibitory	Inh.3 vs. Inh.12	Inh.3	Glycosaminoglycan biosynthesis - heparan sulfate / heparin	EXT1/EXTL2/HS2ST1/HS3ST1/HS3ST2/HS6ST2/HS6ST3/NDST4/XYLT1	KEGG	hsa00534	9	9/697	0.0129125	24/7266	0.00330306	0.00022712	0.001336	0.000914105
inhibitory	Inh.3 vs. Inh.12	Inh.3	vascular process in circulatory system	ADRA1A/AKAP12/ARHGAP42/ATP2B1/CHGA/CHRM3/DDAH1/DOCK4/DRD1/ECE1/EGFR/GRIP2/GUCY1A1/HMGCR/HRH1/HRH2/HTR7/ITGA1/KCNMA1/KCNMB2/KCNMB4/NOS1/NPPC/PDE3A/PPARD/PRKG1/PTPRJ/PTPRM/RAP1GDS1/SCPEP1/SH3GL2/SLC8A1/SLIT2/TJP1	GO:BP	GO:0003018	34	34/1506	0.0225764	177/15876	0.0111489	5.10052e-05	0.00115654	0.000959124
inhibitory	Inh.3 vs. Inh.12	Inh.3	cyclase activity	ADCY1/ADCY2/ADCY3/ADCY5/ADCY8/ADCY9/GUCY1A1/GUCY1A2/GUCY1B1	GO:MF	GO:0009975	9	9/1502	0.00599201	22/16263	0.00135276	7.79957e-05	0.00120708	0.000994332
inhibitory	Inh.3 vs. Inh.12	Inh.3	phosphorus-oxygen lyase activity	ADCY1/ADCY2/ADCY3/ADCY5/ADCY8/ADCY9/GUCY1A1/GUCY1A2/GUCY1B1	GO:MF	GO:0016849	9	9/1502	0.00599201	22/16263	0.00135276	7.79957e-05	0.00120708	0.000994332
inhibitory	Inh.3 vs. Inh.12	Inh.3	synaptic vesicle localization	AP3B2/AP3S1/CDH2/DNM3/DTNBP1/KIF5C/MAGI2/NLGN1/PCDH17/PCLO/PRKN/PTEN/SYN1/SYN2/SYN3/SYNDIG1	GO:BP	GO:0097479	16	16/1506	0.0106242	57/15876	0.00359033	5.33876e-05	0.0012056	0.000999809
inhibitory	Inh.3 vs. Inh.12	Inh.3	calcium ion transport into cytosol	ADRA1A/AKAP6/ANK2/BCL2/CACNA2D1/CAMK2D/DMD/DRD1/ERO1A/GRIN1/GRIN2A/GRIN2C/GRIN2D/ITPR1/ITPR2/NOS1/P2RX7/PKD2/PRKCE/PRNP/RYR1/RYR2/SLC24A2/SLC8A1/SLC8A2/SLC8A3/SNCA/TMEM38A/TRPC3/UBASH3B	GO:BP	GO:0060402	30	30/1506	0.0199203	149/15876	0.00938524	5.61644e-05	0.00125799	0.00104326
inhibitory	Inh.3 vs. Inh.12	Inh.3	regulation of cell growth	ADAM10/AKAP6/ARHGEF11/BCL2/BCL6/BTG1/CAMK2D/CDC73/CHPT1/CLSTN3/CPNE5/CPNE6/DCC/DSCAM/EFNA5/EGFR/EPB41L3/EPHA7/FGF13/FSTL4/IGF1/IGFBP3/IGFBP5/ITSN2/KIAA0319/KLHL22/LGI1/LTBP4/MEG3/NEDD4L/NGF/NRCAM/NRG3/NTRK3/OLFM1/PAK5/PLCE1/PLXNA4/PPARA/PPARD/PPARG/PRKN/PTPRJ/PTPRS/RERG/RIMS1/SEMA4D/SEMA5B/SEMA6A/SEMA6D/SERTAD2/SFRP1/SGK1/SGK3/SHTN1/SLIT2/SMARCA2/SYT1/SYT17/TNR/TSPYL2/UNC13A	GO:BP	GO:0001558	62	62/1506	0.0411687	397/15876	0.0250063	5.83652e-05	0.00129343	0.00107265
inhibitory	Inh.3 vs. Inh.12	Inh.3	regulation of cellular response to growth factor stimulus	BMPER/CCBE1/CFLAR/CHRD/CHRDL1/CHST11/CYFIP2/DAB2IP/DKK3/DOK5/EPN2/FAM20C/FBN2/HHIP/HIPK2/HTRA1/ITGA8/LDLRAD4/LTBP1/LTBP4/NEDD4/NKX2-1/NOG/NPNT/NREP/NTRK3/PEG10/PMEPA1/PRKCB/RBPJ/ROBO1/RUNX2/SEMA6A/SFRP1/SLIT2/SMOC2/SMURF2/SORL1/SPRED1/SULF2/TGFB3/TGFBR3/TMEM108/VWC2/VWC2L/ZEB1	GO:BP	GO:0090287	46	46/1506	0.0305445	269/15876	0.0169438	5.86856e-05	0.00129343	0.00107265
inhibitory	Inh.3 vs. Inh.12	Inh.3	cell-substrate junction	ACTB/ACTG1/ADAM10/ADGRB1/AKAP12/ARHGAP24/ARHGAP26/ARHGAP31/ARHGEF2/CD46/CD99L2/CDH13/CDH2/CLASP1/CLASP2/CORO2B/DCAF6/DDR2/DLC1/DMD/EGFR/ENAH/EPB41L2/EVL/FAT1/FBLN7/FLNA/FLNB/IQGAP1/ITGA1/ITGA6/ITGA8/ITGAV/ITGB5/JAK1/JAK2/LPP/MAP2K1/MAPK1/MAPRE2/MARCKS/MME/NFASC/NHS/NUMB/OPRM1/PACSIN2/PEAK1/PHLDB2/PPFIA1/PPFIBP1/PPP1R12A/PTK2/PVR/RDX/RRAS2/SNAP23/SORBS1/SORBS2/SVIL/TLE2/TLN2	GO:CC	GO:0030055	62	62/1555	0.0398714	422/16664	0.0253241	0.000215556	0.00144108	0.00109371
inhibitory	Inh.3 vs. Inh.12	Inh.3	Glutamate Neurotransmitter Release Cycle	CPLX1/PPFIA1/PPFIA2/PPFIA4/RIMS1/SLC1A1/SLC1A2/SNAP25/SYT1/TSPOAP1	Pathway	R-HSA-210500	10	10/973	0.0102775	24/9815	0.00244524	4.68743e-05	0.00123019	0.00109977
inhibitory	Inh.3 vs. Inh.12	Inh.3	calcium:sodium antiporter activity	SLC24A2/SLC24A3/SLC24A4/SLC8A1/SLC8A2/SLC8A3	GO:MF	GO:0005432	6	6/1502	0.00399467	10/16263	0.000614893	9.30585e-05	0.00135421	0.00111553
inhibitory	Inh.3 vs. Inh.12	Inh.3	ErbB signaling pathway	CAMK2A/CAMK2D/CBLB/EGFR/ERBB4/JUN/MAP2K1/MAPK1/MAPK8/NCK1/NCK2/NRG1/NRG3/PAK3/PAK5/PIK3R3/PRKCA/PRKCB/PTK2	KEGG	hsa04012	19	19/697	0.0272597	84/7266	0.0115607	0.000292381	0.00166793	0.00114122
inhibitory	Inh.3 vs. Inh.12	Inh.3	Adherens junction	ACTB/ACTG1/CTNNA2/CTNNA3/EGFR/FER/IQGAP1/MAPK1/NECTIN1/NECTIN3/NLK/PARD3/PTPRB/PTPRJ/PTPRM/SORBS1/TJP1	KEGG	hsa04520	17	17/697	0.0243902	71/7266	0.00977154	0.000294668	0.00166793	0.00114122
inhibitory	Inh.3 vs. Inh.12	Inh.3	GTPase regulator activity	ADGRB3/AGAP1/ARAP2/ARHGAP18/ARHGAP20/ARHGAP24/ARHGAP26/ARHGAP29/ARHGAP31/ARHGAP42/ARHGEF11/ARHGEF12/ASAP1/ASAP2/CHN1/CPEB2/DAB2IP/DLC1/DOCK4/FAM13A/GARNL3/GNAQ/IPO5/IQGAP1/JUN/MTSS2/MYO9A/NF1/OPHN1/PREX2/RAP1GAP2/RAP1GDS1/RAPGEF2/RGS12/RGS17/RGS6/RGS7/RIMS1/RIN2/SIPA1L3/SIRPA/SLIT2/SMAP1/SRGAP1/STXBP5/TBC1D1/TBC1D22A/VAV3	GO:MF	GO:0030695	48	48/1502	0.0319574	298/16263	0.0183238	9.76919e-05	0.00140073	0.00115385
inhibitory	Inh.3 vs. Inh.12	Inh.3	Steroid biosynthesis	CYP2R1/DHCR24/FDFT1/LIPA/LSS/MSMO1/SC5D/SQLE	KEGG	hsa00100	8	8/697	0.0114778	20/7266	0.00275255	0.000304355	0.00169086	0.0011569
inhibitory	Inh.3 vs. Inh.12	Inh.3	Human cytomegalovirus infection	ADCY1/ADCY2/ADCY3/ADCY5/ADCY8/ADCY9/AKAP13/ARHGEF11/ARHGEF12/BID/CDK6/CREB5/CYCS/EGFR/GNAI1/GNAQ/GNAS/GNG2/GNG7/ITGAV/ITPR1/ITPR2/JAK1/MAP2K1/MAP2K6/MAPK1/MAPK14/PDGFRA/PIK3R3/PLCB4/PPP3CC/PPP3R1/PRKACB/PRKCA/PRKCB/PTK2	KEGG	hsa05163	36	36/697	0.0516499	208/7266	0.0286265	0.000310195	0.00169197	0.00115766
inhibitory	Inh.3 vs. Inh.12	Inh.3	Sphingolipid signaling pathway	ABCC1/BCL2/BID/CERS6/GAB2/GNAI1/GNAQ/MAP2K1/MAP3K5/MAPK1/MAPK14/MAPK8/OPRD1/PIK3R3/PLCB4/PLD1/PPP2R2B/PPP2R5E/PRKCA/PRKCB/PRKCE/PTEN/SGMS1/SGPL1	KEGG	hsa04071	24	24/697	0.0344333	119/7266	0.0163776	0.000321223	0.00172084	0.00117742
inhibitory	Inh.3 vs. Inh.12	Inh.3	Acetylcholine Neurotransmitter Release Cycle	CPLX1/PPFIA1/PPFIA2/PPFIA4/RIMS1/SNAP25/SYT1/TSPOAP1	Pathway	R-HSA-264642	8	8/973	0.00822199	16/9815	0.00163016	5.64152e-05	0.00141758	0.00126729
inhibitory	Inh.3 vs. Inh.12	Inh.3	CREB1 phosphorylation through NMDA receptor-mediated activation of RAS signaling	CAMK2A/CAMK2D/DLG1/DLG2/GRIN1/GRIN2D/MAPK1/NEFL/RASGRF1/RPS6KA2/RPS6KA6	Pathway	R-HSA-442742	11	11/973	0.0113052	29/9815	0.00295466	5.53042e-05	0.00141758	0.00126729
inhibitory	Inh.3 vs. Inh.12	Inh.3	activation of protein kinase A activity	ADCY1/ADCY2/ADCY3/ADCY5/ADCY8/ADCY9/PRKACB/PRKAR2B	GO:BP	GO:0034199	8	8/1506	0.00531208	17/15876	0.0010708	7.14784e-05	0.00153846	0.00127585
inhibitory	Inh.3 vs. Inh.12	Inh.3	maintenance of synapse structure	ADGRB3/C1QL1/CTBP2/DLG1/DLG2/ERC2/OPHN1/PCLO	GO:BP	GO:0099558	8	8/1506	0.00531208	17/15876	0.0010708	7.14784e-05	0.00153846	0.00127585
inhibitory	Inh.3 vs. Inh.12	Inh.3	Melanogenesis	ADCY1/ADCY2/ADCY3/ADCY5/ADCY8/ADCY9/CAMK2A/CAMK2D/GNAI1/GNAQ/GNAS/KIT/MAP2K1/MAPK1/MITF/PLCB4/PRKACB/PRKCA/PRKCB/WNT16/WNT7A	KEGG	hsa04916	21	21/697	0.0301291	99/7266	0.0136251	0.000367025	0.00193171	0.0013217
inhibitory	Inh.3 vs. Inh.12	Inh.3	negative chemotaxis	EFNA5/EPHA7/ITGAV/NRG1/NRG3/NRP2/PLXNA4/ROBO1/ROBO2/SEMA4D/SEMA5B/SEMA6A/SEMA6D/SLIT2	GO:BP	GO:0050919	14	14/1506	0.00929615	47/15876	0.00296044	7.61012e-05	0.00160773	0.0013333
inhibitory	Inh.3 vs. Inh.12	Inh.3	EGFR tyrosine kinase inhibitor resistance	BCL2/BCL2L1/EGFR/GAS6/IGF1/JAK1/JAK2/MAP2K1/MAPK1/NF1/NRG1/PDGFC/PDGFD/PDGFRA/PIK3R3/PRKCA/PRKCB/PTEN	KEGG	hsa01521	18	18/697	0.025825	79/7266	0.0108726	0.000381123	0.00197133	0.0013488
inhibitory	Inh.3 vs. Inh.12	Inh.3	sarcoplasm	AKAP6/ANK1/ANK3/ASPH/CACNA2D1/CAMK2D/DTNBP1/ITPR1/ITPR2/MEF2C/MTMR12/NOS1/NOS1AP/RYR1/RYR2/SGCD/SLC8A3/TMEM38A	GO:CC	GO:0016528	18	18/1555	0.0115756	79/16664	0.00474076	0.000285197	0.00184448	0.00139988
inhibitory	Inh.3 vs. Inh.12	Inh.3	ossification	ACVR2A/ANO6/ATP2B1/BCAP29/BCL2/BMP2K/CBFB/CDH11/CDK6/CHRD/CHRDL1/COL11A1/DDR2/DHRS3/EGFR/EXT1/FAM20C/FAT4/FBN2/GLIS1/GNAS/HDAC4/ID2/IGF1/IGFBP3/IGFBP5/IL6ST/LGR4/MAPK1/MAPK14/MEF2C/MN1/NELL1/NF1/NOG/NPNT/NPPC/P2RX7/PBX1/PRKD1/PTHLH/PTK2/RBPJ/RFLNA/ROR2/RRAS2/RUNX2/RYR1/SEMA4D/SFRP1/SH3PXD2B/SLC24A3/SLC8A1/SND1/SOX2/TAC1/TGFB3/TMEM64/WWOX/XYLT1	GO:BP	GO:0001503	60	60/1506	0.0398406	385/15876	0.0242504	8.11076e-05	0.00169925	0.0014092
inhibitory	Inh.3 vs. Inh.12	Inh.3	acidic amino acid transport	APBA1/CCK/CPLX1/LRRC8D/NF1/NTRK2/P2RX7/PPFIA1/PPFIA2/PPFIA4/RIMS1/SLC1A1/SLC1A2/SLC25A13/SLC6A1/SNAP25/SYT1/TSPOAP1	GO:BP	GO:0015800	18	18/1506	0.0119522	71/15876	0.00447216	8.16843e-05	0.00170227	0.0014117
inhibitory	Inh.3 vs. Inh.12	Inh.3	amyloid precursor protein metabolic process	ADAM10/BACE1/BIN1/DHCR24/DLG1/EPHA4/GSAP/IGF1/ITM2C/NECAB1/NECAB2/NTRK2/PAWR/PRNP/SLC2A13/SORL1/UNC13A	GO:BP	GO:0042982	17	17/1506	0.0112882	65/15876	0.00409423	8.40245e-05	0.00173399	0.00143801
inhibitory	Inh.3 vs. Inh.12	Inh.3	actin-mediated cell contraction	ANK2/BIN1/CACNA1D/CACNA2D1/CACNB2/CAMK2D/CTNNA3/DLG1/DMD/FGF12/FGF13/FLNA/GPD1L/KCNJ2/KCNN2/LIMCH1/NEDD4L/NOS1AP/PKP2/RYR2/SCN3B/SCN4B/SGCD/SHTN1/TMOD1	GO:BP	GO:0070252	25	25/1506	0.0166003	117/15876	0.00736961	8.37483e-05	0.00173399	0.00143801
inhibitory	Inh.3 vs. Inh.12	Inh.3	regulation of epithelial cell migration	ADGRB1/BMPER/CCBE1/CLASP1/CLASP2/DAB2IP/DUSP10/EPB41L4B/ETS1/EVL/FBXW7/FOXP1/HDAC9/IQSEC1/JUN/LGMN/MAPRE2/MCC/MEF2C/NF1/NRP2/PPARG/PRKCA/PRKCE/PRKD1/PROX1/PTEN/PTK2/PTPRG/PTPRM/PTPRR/RIN2/SASH1/SLIT2/SMOC2/SPRED1/TAC1/TMSB4X/WNT7A	GO:BP	GO:0010632	39	39/1506	0.0258964	219/15876	0.0137944	8.57677e-05	0.00173743	0.00144086
inhibitory	Inh.3 vs. Inh.12	Inh.3	regulation of blood vessel diameter	ADRA1A/ARHGAP42/ATP2B1/CHGA/CHRM3/DOCK4/DRD1/ECE1/EGFR/GRIP2/GUCY1A1/HMGCR/HRH1/HRH2/HTR7/ITGA1/KCNMA1/KCNMB2/KCNMB4/NOS1/NPPC/PPARD/PRKG1/PTPRM/RAP1GDS1/SCPEP1/SLC8A1	GO:BP	GO:0097746	27	27/1506	0.0179283	131/15876	0.00825145	8.54696e-05	0.00173743	0.00144086
inhibitory	Inh.3 vs. Inh.12	Inh.3	Regulation of lipolysis in adipocytes	ADCY1/ADCY2/ADCY3/ADCY5/ADCY8/ADCY9/GNAI1/GNAS/MGLL/PDE3B/PIK3R3/PRKACB/PRKG1/PRKG2	KEGG	hsa04923	14	14/697	0.0200861	54/7266	0.00743187	0.00041738	0.00212227	0.00145208
inhibitory	Inh.3 vs. Inh.12	Inh.3	regulation of neuron apoptotic process	BACE1/BCL2/BCL2L1/CHL1/CPEB4/EPHA7/FAIM2/FBXW7/GABRA5/GABRB3/GRID2/GRIK2/GRIN1/GRM4/HDAC4/HIPK2/ITGA1/JAK2/JUN/KCNB1/LANCL1/LGMN/MEF2C/MYB/NEFL/NF1/NGF/NTRK2/OXR1/PAK3/PPARGC1A/PRKN/PRNP/SRPK2/TGFB3/TOX3/UNC5B	GO:BP	GO:0043523	37	37/1506	0.0245684	204/15876	0.0128496	8.70296e-05	0.00175653	0.0014567
inhibitory	Inh.3 vs. Inh.12	Inh.3	exocytic process	CPLX1/CPLX2/CTBP2/ERC2/EXOC4/KCNB1/NAPB/NLGN1/PRRT2/RAB3B/RAB3C/RAB8B/SCFD2/SNAP23/SNAP25/SNCA/SYT1/UNC13A/UNC13C/VPS45	GO:BP	GO:0140029	20	20/1506	0.0132802	84/15876	0.00529101	8.74984e-05	0.00175955	0.0014592
inhibitory	Inh.3 vs. Inh.12	Inh.3	Tight junction	ACTB/ACTG1/ACTR3C/ARHGEF2/CACNA1D/DLG1/DLG2/EPB41L4B/JAM2/JUN/MAP3K1/MAP3K5/MAPK8/MPDZ/MYH14/NEDD4/NEDD4L/NF2/PARD3/PATJ/PPP2R2B/PRKAA2/PRKACB/PRKCE/RAB8B/RAPGEF2/RDX/TJP1/TUBA1B	KEGG	hsa04530	29	29/697	0.0416069	158/7266	0.0217451	0.00043493	0.00217465	0.00148792
inhibitory	Inh.3 vs. Inh.12	Inh.3	Glucagon-like Peptide-1 (GLP1) regulates insulin secretion	ADCY5/ADCY8/AKAP5/GNAS/GNG2/GNG7/IQGAP1/ITPR1/ITPR2/KCNB1/KCNC2/PRKACB/PRKAR2B	Pathway	R-HSA-381676	13	13/973	0.0133607	40/9815	0.00407539	7.74374e-05	0.00182907	0.00163515
inhibitory	Inh.3 vs. Inh.12	Inh.3	Transcriptional Regulation by MECP2	CAMK2A/CAMK2D/CAMK4/CRH/GAD2/GRIA2/GRIN2A/HIPK2/MEF2C/OPRK1/OPRM1/PPARG/PTEN/PVALB/SGK1/SOX2/TRPC3	Pathway	R-HSA-8986944	17	17/973	0.0174717	62/9815	0.00631686	7.45049e-05	0.00182907	0.00163515
inhibitory	Inh.3 vs. Inh.12	Inh.3	Assembly and cell surface presentation of NMDA receptors	APBA1/CAMK2A/CAMK2D/DLG1/DLG2/GRIN1/GRIN2A/GRIN2C/GRIN2D/GRIN3A/NBEA/NEFL/TUBA1B	Pathway	R-HSA-9609736	13	13/973	0.0133607	40/9815	0.00407539	7.74374e-05	0.00182907	0.00163515
inhibitory	Inh.3 vs. Inh.12	Inh.3	epithelium migration	ADGRB1/BMPER/CCBE1/CDH13/CLASP1/CLASP2/DAB2IP/DUSP10/EPB41L4B/ETS1/EVL/FBXW7/FOXP1/HDAC9/IQSEC1/JUN/KIT/LGMN/MAPRE2/MCC/MEF2C/NF1/NRP2/PIK3R3/PLEKHG5/PPARD/PPARG/PRKCA/PRKCE/PRKD1/PRKX/PROX1/PTEN/PTK2/PTPRG/PTPRM/PTPRR/RIN2/ROBO1/SASH1/SCG2/SLIT2/SMOC2/SPRED1/TAC1/TMSB4X/WNT7A	GO:BP	GO:0090132	47	47/1506	0.0312085	283/15876	0.0178256	0.000102068	0.0020014	0.00165977
inhibitory	Inh.3 vs. Inh.12	Inh.3	phospholipid transport	ABCA1/ABCC1/ANO4/ANO6/ATP11C/ATP8A1/ATP8A2/ATP8B4/CERT1/LDLR/OSBPL10/OSBPL8/P2RX7/PCTP/PITPNM2/PLSCR1/PRELID2/TNFAIP8L3/XKR4/XKR6	GO:BP	GO:0015914	20	20/1506	0.0132802	85/15876	0.00535399	0.000104364	0.00203917	0.00169109
inhibitory	Inh.3 vs. Inh.12	Inh.3	positive regulation of cardiac muscle hypertrophy	ADRA1A/AKAP6/CAMK2D/IGF1/IL6ST/MEF2A/PDE9A/PRKCA/PTK2/TRPC3	GO:BP	GO:0010613	10	10/1506	0.00664011	27/15876	0.00170068	0.000106632	0.00206156	0.00170966
inhibitory	Inh.3 vs. Inh.12	Inh.3	muscle cell differentiation	ACTG1/ADAM12/ADGRB1/ADGRB3/ADRA1A/AKAP13/AKAP6/ANK2/BCL2/BIN1/CDH2/CFLAR/CTNNA2/CXADR/DMD/DYSF/FHOD3/HDAC4/HDAC9/ID2/IGF1/IGFBP5/ITGA8/JAM2/KCNH1/KIT/MAPK14/MEF2A/MEF2C/NOS1/NPNT/NRG1/OBSCN/OLFM2/PDGFRA/PLEKHO1/PPARA/PROX1/QKI/RARB/RBPJ/RIPOR2/RORA/RXRA/RYR1/SGCD/SGCZ/SLC8A1/SMYD3/SORBS2/SOX6/TANC1/TMOD1/ZEB1	GO:BP	GO:0042692	54	54/1506	0.0358566	340/15876	0.021416	0.000109735	0.00209944	0.00174108
inhibitory	Inh.3 vs. Inh.12	Inh.3	Proteoglycans in cancer	ACTB/ACTG1/ANK1/ANK2/ANK3/ARHGEF12/CAMK2A/CAMK2D/EGFR/ERBB4/FLNA/FLNB/HPSE2/IGF1/IQGAP1/ITGAV/ITGB5/ITPR1/ITPR2/MAP2K1/MAPK1/MAPK14/PIK3R3/PLCE1/PPP1R12A/PRKACB/PRKCA/PRKCB/PTK2/RDX/RRAS2/VAV3/WNT16/WNT7A	KEGG	hsa05205	34	34/697	0.0487805	198/7266	0.0272502	0.000524704	0.00258051	0.00176561
inhibitory	Inh.3 vs. Inh.12	Inh.3	Oocyte meiosis	ADCY1/ADCY2/ADCY3/ADCY5/ADCY8/ADCY9/ANAPC10/CAMK2A/CAMK2D/CPEB1/CPEB2/CPEB4/IGF1/ITPR1/ITPR2/MAP2K1/MAPK1/MAPK14/PPP2R5E/PPP3CC/PPP3R1/PRKACB/RPS6KA2/RPS6KA6	KEGG	hsa04114	24	24/697	0.0344333	123/7266	0.0169282	0.000535231	0.00258983	0.00177199
inhibitory	Inh.3 vs. Inh.12	Inh.3	Potassium Channels	ABCC8/GABBR2/GNG2/GNG7/HCN1/KCNAB3/KCNB1/KCNB2/KCNC1/KCNC2/KCND2/KCNH1/KCNH5/KCNJ2/KCNJ6/KCNMA1/KCNMB2/KCNMB4/KCNN2/KCNN3/KCNQ3/KCNQ4/KCNQ5	Pathway	R-HSA-1296071	23	23/973	0.0236382	100/9815	0.0101885	9.10006e-05	0.00210682	0.00188345
inhibitory	Inh.3 vs. Inh.12	Inh.3	NCAM signaling for neurite out-growth	CACNA1D/CACNA1I/CACNB2/COL4A1/COL4A2/COL4A3/COL4A4/COL5A1/COL5A3/GFRA1/GFRA2/MAPK1/NCAM1/PRNP/PTK2/SPTB/ST8SIA4	Pathway	R-HSA-375165	17	17/973	0.0174717	63/9815	0.00641875	9.27643e-05	0.00210682	0.00188345
inhibitory	Inh.3 vs. Inh.12	Inh.3	heparan sulfate sulfotransferase activity	HS2ST1/HS3ST1/HS3ST2/HS3ST4/HS6ST2/HS6ST3/NDST4	GO:MF	GO:0034483	7	7/1502	0.00466045	15/16263	0.000922339	0.000186769	0.00242076	0.0019941
inhibitory	Inh.3 vs. Inh.12	Inh.3	dephosphorylation	ACP6/BCL2/CA3/CAMTA1/CNST/CTDSPL/CYCS/DLC1/DLG1/DLG2/DNAJC6/DUSP10/DUSP16/ELFN1/EYA1/EYA4/FARP1/HACD2/IGFBP3/INPP4B/INPP5J/IQGAP1/ITGA1/JAK2/LPIN1/MAGI2/MEF2C/MFHAS1/MGAT5/MTMR12/MTMR6/NCK1/NPNT/NT5DC3/NUAK1/PCDH11X/PDP1/PFKFB3/PHACTR2/PLPPR1/PPM1E/PPM1K/PPP1R12A/PPP2R2B/PPP2R5E/PPP3CC/PPP3R1/PTEN/PTPN13/PTPN3/PTPRB/PTPRD/PTPRE/PTPRG/PTPRJ/PTPRK/PTPRM/PTPRN2/PTPRO/PTPRR/PTPRS/PTPRT/PXYLP1/RCAN2/SEMA4D/SPRED1/SSH2/SWAP70/TMEM132D/UBASH3B	GO:BP	GO:0016311	70	70/1506	0.0464807	476/15876	0.0299824	0.000137206	0.00253693	0.00210389
inhibitory	Inh.3 vs. Inh.12	Inh.3	organ growth	ADRA1A/AKAP13/AKAP6/BASP1/BCL2/CXADR/DDR2/DIPK2A/ERBB4/HEG1/IGF1/JARID2/LEPR/MAPK1/MAPK14/MEF2C/NDRG4/NLGN4X/NOG/NPPC/PPARA/PROX1/PTEN/PTK2/RARB/RBPJ/RXRA/SORBS2/TENM4/TGFBR3/WWC1	GO:BP	GO:0035265	31	31/1506	0.0205843	164/15876	0.0103301	0.000145948	0.00265404	0.00220101
inhibitory	Inh.3 vs. Inh.12	Inh.3	Glucagon signaling in metabolic regulation	ADCY1/ADCY2/ADCY3/ADCY5/ADCY8/ADCY9/GNAS/GNG2/GNG7/PRKACB/PRKAR2B	Pathway	R-HSA-163359	11	11/973	0.0113052	31/9815	0.00315843	0.000112377	0.00250411	0.00223862
inhibitory	Inh.3 vs. Inh.12	Inh.3	cellular response to ketone	ADCY1/ADCY2/ADCY3/ADCY5/ADCY8/AHR/ATP2B1/CDC5L/CFLAR/CRH/EFNA5/EGFR/FOXO1/GNAI1/GNG2/NR3C1/PPARG/PRKAA2/PRKCE/SFRP1/SMYD3	GO:BP	GO:1901655	21	21/1506	0.0139442	94/15876	0.00592089	0.000156153	0.00278943	0.00231329
inhibitory	Inh.3 vs. Inh.12	Inh.3	chloride transport	ANO1/ANO4/ANO6/CA2/CLIC4/GABRA1/GABRA3/GABRA4/GABRA5/GABRB1/GABRB3/GABRD/GABRG3/GLRA2/PRKG2/PRNP/SLC12A5/SLC12A8/SLC1A1/SLC26A4/SLC4A10/SLC4A8/SLC6A1	GO:BP	GO:0006821	23	23/1506	0.0152722	108/15876	0.00680272	0.000167056	0.00290371	0.00240806
inhibitory	Inh.3 vs. Inh.12	Inh.3	plasma membrane organization	ABCD2/ANK2/ANK3/ANO4/ANO6/ASAP1/BIN1/COL5A1/CRB1/DYSF/EPB41L3/FAT4/MTSS1/MTSS2/NDRG1/P2RX7/PACSIN2/PLSCR1/PTEN/SH3GL2/TMEFF2/XKR4/XKR6	GO:BP	GO:0007009	23	23/1506	0.0152722	108/15876	0.00680272	0.000167056	0.00290371	0.00240806
inhibitory	Inh.3 vs. Inh.12	Inh.3	Cell junction organization	ACTB/ACTG1/CADM1/CADM2/CDH10/CDH11/CDH12/CDH13/CDH18/CDH2/CDH6/CDH7/CDH8/CDH9/FLNA/ITGA6/NECTIN1/NECTIN3/PARD3/PVR/SDK1	Pathway	R-HSA-446728	21	21/973	0.0215827	89/9815	0.00906775	0.000123401	0.00269882	0.00241269
inhibitory	Inh.3 vs. Inh.12	Inh.3	regulation of cell-substrate adhesion	ABI3BP/ACTG1/BCL2/BCL6/CDH13/CDK6/CLASP1/CLASP2/CORO2B/DLC1/EDIL3/EFNA5/EGFL6/EPHA3/FLNA/IQGAP1/ITGA6/JAK2/LIMCH1/MELTF/NEXMIF/NF1/NF2/NPNT/PEAK1/PHLDB2/PRKCE/PTEN/PTK2/PTPRJ/PTPRO/RIN2/SFRP1/SMOC2/UTRN/VWC2	GO:BP	GO:0010810	36	36/1506	0.0239044	203/15876	0.0127866	0.000171876	0.0029781	0.00246976
inhibitory	Inh.3 vs. Inh.12	Inh.3	extracellular matrix organization	ABI3BP/ADAM10/ADAM12/ADAMTS10/ADAMTS17/ADAMTS19/ADAMTS2/ADAMTS5/ADAMTS6/ADAMTSL3/CFLAR/CLASP1/CLASP2/COL11A1/COL12A1/COL14A1/COL15A1/COL18A1/COL4A1/COL4A2/COL4A3/COL4A4/COL5A1/COL5A3/COLQ/DDR2/EGFL6/ERO1A/ETS1/FBN2/GAS2/GAS6/HAPLN1/HPSE2/HTRA1/ITGA1/ITGA6/ITGA8/ITGA9/ITGAV/ITGB5/JAM2/MELTF/MMP24/NF1/NPNT/NTNG1/PDGFRA/PHLDB2/PTK2/QSOX1/SCUBE3/SH3PXD2A/SH3PXD2B/SMOC2/SULF2/TIMP2/TNR	GO:BP	GO:0030198	58	58/1506	0.0385126	379/15876	0.0238725	0.000174495	0.00298846	0.00247834
inhibitory	Inh.3 vs. Inh.12	Inh.3	neuron apoptotic process	ADARB1/BACE1/BCL2/BCL2L1/BID/CHL1/CPEB4/EPHA7/FAIM2/FBXW7/GABRA5/GABRB3/GRID2/GRIK2/GRIN1/GRM4/HDAC4/HIPK2/ITGA1/JAK2/JUN/KCNB1/LANCL1/LGMN/MEF2C/MYB/NEFL/NF1/NGF/NTRK2/OXR1/PAK3/PPARGC1A/PRKN/PRNP/SRPK2/TGFB3/THRB/TOX3/UNC5B	GO:BP	GO:0051402	40	40/1506	0.0265604	234/15876	0.0147392	0.000174643	0.00298846	0.00247834
inhibitory	Inh.3 vs. Inh.12	Inh.3	regulation of cardiac muscle contraction	ADRA1A/ANK2/BIN1/CAMK2D/CHGA/CTNNA3/DLG1/DMD/FGF13/FLNA/HDAC4/KCNJ2/NOS1/NOS1AP/PKP2/RYR2/SLC8A1/TMEM38A	GO:BP	GO:0055117	18	18/1506	0.0119522	75/15876	0.00472411	0.000174282	0.00298846	0.00247834
inhibitory	Inh.3 vs. Inh.12	Inh.3	neuron death	ADARB1/ATG7/BACE1/BCL2/BCL2L1/BID/CHGA/CHL1/CPEB4/DCC/DHCR24/EPHA7/EPHB1/FAIM2/FBXW7/GABRA5/GABRB3/GRID2/GRIK2/GRIN1/GRM4/HDAC4/HIPK2/ITGA1/JAK2/JUN/KCNB1/LANCL1/LGMN/MAP3K5/MEF2C/MYB/NEFL/NF1/NGF/NTRK2/OXR1/PAK3/PPARA/PPARGC1A/PPP1R13B/PRKN/PRNP/RRAS2/SLC1A1/SLC25A27/SNCA/SNCG/SORL1/SRPK2/TGFB3/THRB/TOX3/UNC5B	GO:BP	GO:0070997	54	54/1506	0.0358566	346/15876	0.0217939	0.000173876	0.00298846	0.00247834
inhibitory	Inh.3 vs. Inh.12	Inh.3	Thyroid hormone synthesis	ADCY1/ADCY2/ADCY3/ADCY5/ADCY8/ADCY9/CREB5/GNAQ/GNAS/ITPR1/ITPR2/PLCB4/PRKACB/PRKCA/PRKCB/SLC26A4	KEGG	hsa04918	16	16/697	0.0229555	70/7266	0.00963391	0.000764464	0.00364031	0.00249074
inhibitory	Inh.3 vs. Inh.12	Inh.3	Adenylate cyclase activating pathway	ADCY1/ADCY2/ADCY3/ADCY5/ADCY8/ADCY9	Pathway	R-HSA-170660	6	6/973	0.0061665	10/9815	0.00101885	0.000138226	0.0029681	0.00265342
inhibitory	Inh.3 vs. Inh.12	Inh.3	sensory perception of pain	ANO1/BACE1/CCK/CNR1/DLG2/EPHB1/GRIN1/GRIN2A/GRIN2D/KCND2/MAPK1/MGLL/MME/MMP24/OPRD1/OPRK1/OPRM1/P2RX7/SCN3B/SCN9A/TAC1/TAFA4	GO:BP	GO:0019233	22	22/1506	0.0146082	102/15876	0.00642479	0.000189279	0.003209	0.00266125
inhibitory	Inh.3 vs. Inh.12	Inh.3	response to nerve growth factor	CDC5L/KCNC1/KCNC2/KIDINS220/MAGI2/NGF/NTRK2/NTRK3/PTEN/RAPGEF2/SH3GL2/STMN2/TAC1/TMEM108	GO:BP	GO:1990089	14	14/1506	0.00929615	51/15876	0.0032124	0.000200611	0.00335978	0.00278629
inhibitory	Inh.3 vs. Inh.12	Inh.3	proteoglycan metabolic process	B3GAT2/CHST11/CHST9/CHSY3/COL11A1/DSEL/EXT1/EXTL2/HS2ST1/HS3ST4/HS6ST2/HS6ST3/IGF1/NDST4/PPARD/PXYLP1/SPOCK3/SULF2/UST/XYLT1	GO:BP	GO:0006029	20	20/1506	0.0132802	89/15876	0.00560595	0.000204075	0.00340744	0.00282581
inhibitory	Inh.3 vs. Inh.12	Inh.3	collagen trimer	C1QL1/C1QTNF7/CCBE1/COL11A1/COL12A1/COL14A1/COL15A1/COL18A1/COL21A1/COL25A1/COL4A1/COL4A2/COL4A3/COL4A4/COL5A1/COL5A3/COLQ/GLDN	GO:CC	GO:0005581	18	18/1555	0.0115756	84/16664	0.00504081	0.000629122	0.00374328	0.00284098
inhibitory	Inh.3 vs. Inh.12	Inh.3	G alpha (z) signalling events	ADCY1/ADCY2/ADCY3/ADCY5/ADCY8/ADCY9/GNAI1/GNAS/GNG2/GNG7/PRKCA/PRKCB/PRKCE/RGS17	Pathway	R-HSA-418597	14	14/973	0.0143885	48/9815	0.00489047	0.000154788	0.00326438	0.00291828
inhibitory	Inh.3 vs. Inh.12	Inh.3	regulation of neuron death	ATG7/BACE1/BCL2/BCL2L1/CHGA/CHL1/CPEB4/DCC/DHCR24/EPHA7/EPHB1/FAIM2/FBXW7/GABRA5/GABRB3/GRID2/GRIK2/GRIN1/GRM4/HDAC4/HIPK2/ITGA1/JAK2/JUN/KCNB1/LANCL1/LGMN/MAP3K5/MEF2C/MYB/NEFL/NF1/NGF/NTRK2/OXR1/PAK3/PPARA/PPARGC1A/PPP1R13B/PRKN/PRNP/RRAS2/SNCA/SNCG/SORL1/SRPK2/TGFB3/TOX3/UNC5B	GO:BP	GO:1901214	49	49/1506	0.0325365	308/15876	0.0194004	0.000214777	0.00356453	0.00295608
inhibitory	Inh.3 vs. Inh.12	Inh.3	regulation of protein localization to membrane	ACTB/ADAM10/AKAP5/ANK3/BCL2/BCL2L1/BID/CACNG2/CDH2/CNST/DLG1/DPP10/EGFR/EPHA3/EPHB2/GPC6/KCNB1/MAPK8/NECAB2/NUMB/PID1/PLS1/PPFIA1/PPP1R13B/PPP3CC/PPP3R1/PRKCE/PRKN/PRNP/SHISA6/SORBS1/STX7/ZDHHC2/ZMYND8	GO:BP	GO:1905475	34	34/1506	0.0225764	190/15876	0.0119678	0.000215523	0.00356617	0.00295744
inhibitory	Inh.3 vs. Inh.12	Inh.3	Norepinephrine Neurotransmitter Release Cycle	CPLX1/PPFIA1/PPFIA2/PPFIA4/RIMS1/SNAP25/SYT1/TSPOAP1	Pathway	R-HSA-181430	8	8/973	0.00822199	18/9815	0.00183393	0.000160032	0.00331576	0.00296422
inhibitory	Inh.3 vs. Inh.12	Inh.3	Adenylate cyclase inhibitory pathway	ADCY1/ADCY2/ADCY3/ADCY5/ADCY8/ADCY9/GNAI1	Pathway	R-HSA-170670	7	7/973	0.00719424	14/9815	0.00142639	0.00016901	0.00344139	0.00307653
inhibitory	Inh.3 vs. Inh.12	Inh.3	diacylglycerol binding	CHPT1/DGKD/RAPGEF2/RASGRP1/UNC13A/UNC13C	GO:MF	GO:0019992	6	6/1502	0.00399467	12/16263	0.000737871	0.000347889	0.00419663	0.00345698
inhibitory	Inh.3 vs. Inh.12	Inh.3	cellular response to alcohol	ABCA1/ADCY1/ADCY2/ADCY3/ADCY5/ADCY8/AHR/ATP2B1/EFNA5/GLRA2/GNAI1/GNG2/HMGCS1/ITPR2/PPARG/PRKAA2/PRKCE/PTEN/SFRP1	GO:BP	GO:0097306	19	19/1506	0.0126162	84/15876	0.00529101	0.000266612	0.00430801	0.00357266
inhibitory	Inh.3 vs. Inh.12	Inh.3	glial cell differentiation	ADAM22/ADGRG6/BIN1/CDH2/CDK6/CRB1/DRD1/DUSP10/EGFR/EPHA4/GAP43/ID2/IL6ST/LDLR/MAP2K1/MAPK1/MMP24/NDRG1/NF1/NFIB/NKX2-1/NOG/NRG1/NTRK2/NTRK3/PARD3/PPARG/PTEN/ROR1/ROR2/SLC8A3/SOX13/SOX2/SOX6/TENM4/TRPC4/TSPAN2/ZNF365	GO:BP	GO:0010001	38	38/1506	0.0252324	223/15876	0.0140464	0.000267476	0.00430934	0.00357376
inhibitory	Inh.3 vs. Inh.12	Inh.3	EPH-Ephrin signaling	ACTB/ACTG1/ADAM10/AP2A2/CLTCL1/EFNA5/EPHA3/EPHA4/EPHA5/EPHA7/EPHB1/EPHB2/EPHB6/GRIN1/KALRN/MYH14/NCK2/NGEF/PAK3/PTK2/VAV3	Pathway	R-HSA-2682334	21	21/973	0.0215827	92/9815	0.00937341	0.000203291	0.00406927	0.00363784
inhibitory	Inh.3 vs. Inh.12	Inh.3	animal organ maturation	ALDH1A2/ANO6/FAT4/IGF1/RET/RFLNA/RYR1/SEMA4D/XYLT1	GO:BP	GO:0048799	9	9/1506	0.0059761	25/15876	0.0015747	0.000303789	0.00479622	0.00397753
inhibitory	Inh.3 vs. Inh.12	Inh.3	Collagen chain trimerization	COL11A1/COL12A1/COL14A1/COL15A1/COL18A1/COL21A1/COL25A1/COL4A1/COL4A2/COL4A3/COL4A4/COL5A1/COL5A3	Pathway	R-HSA-8948216	13	13/973	0.0133607	44/9815	0.00448293	0.000229499	0.0045173	0.00403837
inhibitory	Inh.3 vs. Inh.12	Inh.3	Endocrine resistance	ADCY1/ADCY2/ADCY3/ADCY5/ADCY8/ADCY9/BCL2/EGFR/GNAS/IGF1/JUN/MAP2K1/MAPK1/MAPK14/MAPK8/NCOA3/PIK3R3/PRKACB/PTK2	KEGG	hsa01522	19	19/697	0.0272597	94/7266	0.012937	0.00127571	0.00597989	0.0040915
inhibitory	Inh.3 vs. Inh.12	Inh.3	Ion homeostasis	ASPH/ATP2B1/ATP2B2/CAMK2A/CAMK2D/FXYD6/FXYD7/ITPR1/ITPR2/NOS1/RYR1/RYR2/SLC8A1/SLC8A2/SLC8A3	Pathway	R-HSA-5578775	15	15/973	0.0154162	56/9815	0.00570555	0.000259056	0.00501549	0.00448374
inhibitory	Inh.3 vs. Inh.12	Inh.3	regulation of cell-substrate junction organization	ACTG1/CLASP1/CLASP2/DLC1/EFNA5/EPHA3/IQGAP1/IQSEC1/LIMCH1/MAPRE2/PEAK1/PHLDB2/PTEN/PTK2/PTPRJ/SFRP1	GO:BP	GO:0150116	16	16/1506	0.0106242	66/15876	0.00415722	0.000347794	0.00544986	0.0045196
inhibitory	Inh.3 vs. Inh.12	Inh.3	presynaptic cytosol	CTBP2/PPP3CC/PRKCB/SH3GL2/STXBP5/TRIM9	GO:CC	GO:0099523	6	6/1555	0.00385852	14/16664	0.000840134	0.00101575	0.00598385	0.00454148
inhibitory	Inh.3 vs. Inh.12	Inh.3	wound healing, spreading of epidermal cells	ARHGAP24/CLASP1/CLASP2/COL5A1/PHLDB2/PTEN/WNT7A	GO:BP	GO:0035313	7	7/1506	0.00464807	16/15876	0.00100781	0.000360857	0.00560091	0.00464487
inhibitory	Inh.3 vs. Inh.12	Inh.3	Oncogenic MAPK signaling	ACTB/ACTG1/ATG7/CAMK2A/CAMK2D/CNKSR2/DUSP10/DUSP16/IQGAP1/JAK2/KIAA1549/MAP2K1/MAPK1/NF1/PAPSS1/QKI/SND1/SPRED1/TRIM24	Pathway	R-HSA-6802957	19	19/973	0.0195272	81/9815	0.00825267	0.000277503	0.00528598	0.00472555
inhibitory	Inh.3 vs. Inh.12	Inh.3	Phase 0 - rapid depolarisation	CACNB2/CACNG8/CAMK2A/CAMK2D/FGF12/FGF13/FGF14/SCN3A/SCN3B/SCN4B/SCN9A	Pathway	R-HSA-5576892	11	11/973	0.0113052	34/9815	0.00346409	0.000287437	0.0053883	0.00481703
inhibitory	Inh.3 vs. Inh.12	Inh.3	regulation of MAP kinase activity	AKAP13/DAB2IP/DTNBP1/DUSP10/DUSP16/EGFR/EPHA4/EPHB2/GHR/GRM4/HMGCR/IGF1/IQGAP1/ITGA1/JAK2/KIDINS220/KIT/MAP2K1/MAP2K6/MAP3K1/MAP3K20/MAP3K21/MAP3K5/MAP4K5/MAPK1/MAPK14/MBIP/NF1/NGF/NRG1/NTRK3/P2RX7/PAK3/PDGFC/PDGFD/PLCE1/PTPRJ/RASGRP1/RET/ROBO1/ROR2/SASH1/SFRP1/SORL1/SPRED1/STK38/TENM1/TGFB3/TNIK/TPD52L1/ZNF675	GO:BP	GO:0043405	51	51/1506	0.0338645	332/15876	0.0209121	0.000382197	0.0058989	0.00489199
inhibitory	Inh.3 vs. Inh.12	Inh.3	spanning component of membrane	NLGN1/NLGN4X/NLGN4Y/SLC24A2/SLC24A3/SLC24A4/SLC4A4	GO:CC	GO:0089717	7	7/1555	0.00450161	19/16664	0.00114018	0.00111754	0.00645569	0.00489959
inhibitory	Inh.3 vs. Inh.12	Inh.3	EPH-ephrin mediated repulsion of cells	ACTB/ACTG1/ADAM10/AP2A2/CLTCL1/EFNA5/EPHA3/EPHA4/EPHA5/EPHA7/EPHB1/EPHB2/EPHB6/VAV3	Pathway	R-HSA-3928665	14	14/973	0.0143885	51/9815	0.00519613	0.000312766	0.00577151	0.00515961
inhibitory	Inh.3 vs. Inh.12	Inh.3	Choline metabolism in cancer	CHPT1/DGKD/DGKG/EGFR/JUN/MAP2K1/MAPK1/MAPK8/PCYT1B/PDGFC/PDGFD/PDGFRA/PIK3R3/PIP5K1B/PLD1/PRKCA/PRKCB/SLC22A3/SLC44A5	KEGG	hsa05231	19	19/697	0.0272597	96/7266	0.0132122	0.00165594	0.0076428	0.00522929
inhibitory	Inh.3 vs. Inh.12	Inh.3	basal part of cell	ABCC1/ANK3/CHRM3/CLASP1/CLASP2/EGFR/ERBB4/ITGA1/ITGA6/ITGA9/KCNQ4/PHLDB2/PKD2/SLC23A2/SLC7A8	GO:CC	GO:0045178	15	15/1555	0.0096463	68/16664	0.00408065	0.00127047	0.00713143	0.00541244
inhibitory	Inh.3 vs. Inh.12	Inh.3	Spinocerebellar ataxia	ATXN1/CYCS/FGF14/GNAQ/GRIA2/GRIA3/GRIN1/GRIN2A/GRIN2C/GRIN2D/GRIN3A/ITPR1/ITPR2/MAP3K5/MAPK8/PIK3C3/PIK3R3/PLCB4/PRKCA/PRKCB/PSMD1/RBPJ/RORA/RYR1/TRPC3	KEGG	hsa05017	25	25/697	0.035868	141/7266	0.0194055	0.00175675	0.00798525	0.00546359
inhibitory	Inh.3 vs. Inh.12	Inh.3	protein binding involved in heterotypic cell-cell adhesion	CXADR/GLDN/NFASC/NRCAM/PKP2/SIRPA	GO:MF	GO:0086080	6	6/1502	0.00399467	13/16263	0.000799361	0.000595671	0.00667563	0.00549906
inhibitory	Inh.3 vs. Inh.12	Inh.3	Alcoholism	ADCY5/CAMK4/CREB5/CRH/DRD1/GNAI1/GNAS/GNG2/GNG7/GRIN1/GRIN2A/GRIN2C/GRIN2D/GRIN3A/HDAC4/HDAC9/MAP2K1/MAPK1/NTRK2/PRKACB	KEGG	hsa05034	20	20/697	0.0286944	104/7266	0.0143132	0.00182243	0.00816014	0.00558325
inhibitory	Inh.3 vs. Inh.12	Inh.3	wound healing	ACTB/ACTG1/ANO6/ARHGAP24/CAPZB/CFLAR/CLASP1/CLASP2/COL5A1/DGKD/DGKG/DOCK6/DTNBP1/DUSP10/DYSF/EGFR/EPB41L4B/EPHB2/ETS1/FLNA/GAS6/GNAQ/GNAS/GNG2/HMGCR/IGF1/ITGA9/ITPR1/ITPR2/JAK2/JMJD1C/MAP3K5/MAPK1/MERTK/NF1/NOG/NRG1/OPRM1/P2RX7/PAPSS2/PDGFRA/PHF21A/PHLDB2/PLSCR1/PPARA/PPARD/PRKACB/PRKAR2B/PRKCA/PRKCB/PRKCE/PRKG1/PROS1/PTEN/PTK2/RAD51B/SFTA3/SMOC2/TEC/TGFB3/TMEFF2/TRPC3/TRPC6/TXK/UBASH3B/VAV3/VPS45/WNT7A	GO:BP	GO:0042060	68	68/1506	0.0451527	479/15876	0.0301713	0.000470769	0.00690383	0.00572539
inhibitory	Inh.3 vs. Inh.12	Inh.3	Synaptic vesicle cycle	AP2A2/CACNA1B/CLTCL1/CPLX1/CPLX2/DNM3/NSF/RIMS1/SLC1A1/SLC1A2/SLC6A1/SLC6A11/SNAP25/SYT1/UNC13A/UNC13C	KEGG	hsa04721	16	16/697	0.0229555	76/7266	0.0104597	0.00193661	0.00854385	0.00584579
inhibitory	Inh.3 vs. Inh.12	Inh.3	muscle tissue development	ADRA1A/AKAP13/AKAP6/ALDH1A2/BCL2/CFLAR/COL11A1/CXADR/DIPK2A/DLG1/EPHB1/ERBB4/EYA1/FHOD3/FLNB/HDAC4/HDAC9/HEG1/HLF/HMGCR/ID2/IGF1/IGFBP5/ITGA8/JARID2/MAPK1/MAPK14/MEF2A/MEF2C/MYH14/NDRG4/NF1/NOG/NRG1/PDGFRA/PKD2/PKP2/PPARA/PPARGC1A/PROX1/PTEN/RARB/RBPJ/RIPOR2/RXRA/RYR1/RYR2/SGCD/SGCZ/SLC8A1/SORBS2/SOX6/SVIL/TENM4/TGFBR3	GO:BP	GO:0060537	55	55/1506	0.0365206	369/15876	0.0232426	0.00049344	0.00719274	0.00596498
inhibitory	Inh.3 vs. Inh.12	Inh.3	regulation of osteoblast differentiation	ACVR2A/CDK6/CHRD/DDR2/FAM20C/FBN2/GNAS/HDAC4/ID2/IGF1/IGFBP5/IL6ST/MEF2C/NELL1/NOG/NPNT/NPPC/PRKD1/PTK2/RUNX2/SEMA4D/SFRP1/TMEM64	GO:BP	GO:0045667	23	23/1506	0.0152722	116/15876	0.00730663	0.0004981	0.00719355	0.00596565
inhibitory	Inh.3 vs. Inh.12	Inh.3	negative regulation of protein depolymerization	ADD3/ARHGEF2/CAPZB/CLASP1/CLASP2/EPS8/FGF13/MID1/NAV3/PLEKHH2/RDX/SPTB/STMN2/SVIL/SWAP70/TMOD1	GO:BP	GO:1901880	16	16/1506	0.0106242	68/15876	0.00428319	0.00049835	0.00719355	0.00596565
inhibitory	Inh.3 vs. Inh.12	Inh.3	localization within membrane	CACNG2/CACNG3/CACNG8/CDH13/CDH2/COLQ/DLG1/DLG2/FLNA/GRIK2/INSIG1/LRRC7/MAGI2/NLGN1/NRXN1/NRXN2/RFTN1/SHISA6/WDR19/ZDHHC2	GO:BP	GO:0051668	20	20/1506	0.0132802	95/15876	0.00598388	0.000507966	0.00726986	0.00602893
inhibitory	Inh.3 vs. Inh.12	Inh.3	cell-substrate junction organization	ACTG1/BCL2/CLASP1/CLASP2/CORO2B/DLC1/EFNA5/EPHA3/IQGAP1/IQSEC1/ITGA6/LIMCH1/MAPRE2/PEAK1/PHLDB2/PTEN/PTK2/PTPRJ/PTPRK/SFRP1/SORBS1	GO:BP	GO:0150115	21	21/1506	0.0139442	102/15876	0.00642479	0.000510179	0.0072826	0.0060395
inhibitory	Inh.3 vs. Inh.12	Inh.3	chloride transmembrane transporter activity	ANO1/ANO4/ANO6/CLIC4/GABRA1/GABRA3/GABRA4/GABRA5/GABRB1/GABRB3/GABRD/GABRG3/GLRA2/SLC12A5/SLC12A8/SLC1A1/SLC22A3/SLC26A4/SLC4A8/SLC6A1	GO:MF	GO:0015108	20	20/1502	0.0133156	100/16263	0.00614893	0.000721448	0.00790351	0.00651053
inhibitory	Inh.3 vs. Inh.12	Inh.3	Cholesterol biosynthesis	DHCR24/FDFT1/FDPS/HMGCR/HMGCS1/LSS/MSMO1/SC5D/SQLE	Pathway	R-HSA-191273	9	9/973	0.00924974	25/9815	0.00254712	0.000419646	0.00739704	0.0066128
inhibitory	Inh.3 vs. Inh.12	Inh.3	Rho GTPase cycle	AKAP13/ARAP2/ARHGAP18/ARHGAP20/ARHGAP24/ARHGAP26/ARHGAP29/ARHGAP31/ARHGAP42/ARHGEF11/ARHGEF12/ARHGEF2/ARHGEF3/CHN1/DLC1/FAM13A/FGD4/KALRN/MCF2/MYO9A/NGEF/OBSCN/OPHN1/PLEKHG5/SRGAP1/TRIO/VAV3	Pathway	R-HSA-194840	27	27/973	0.0277492	138/9815	0.0140601	0.000414357	0.00739704	0.0066128
inhibitory	Inh.3 vs. Inh.12	Inh.3	Platelet calcium homeostasis	ATP2B1/ATP2B2/ITPR1/ITPR2/P2RX7/SLC8A1/SLC8A2/SLC8A3/TRPC3/TRPC6	Pathway	R-HSA-418360	10	10/973	0.0102775	30/9815	0.00305655	0.000412975	0.00739704	0.0066128
inhibitory	Inh.3 vs. Inh.12	Inh.3	receptor clustering	CDH2/COLQ/DLG1/DLG2/FLNA/GRIK2/LRRC7/MAGI2/NLGN1/NRXN1/NRXN2/SHISA6/WDR19/ZDHHC2	GO:BP	GO:0043113	14	14/1506	0.00929615	56/15876	0.00352734	0.000574097	0.00811096	0.00672646
inhibitory	Inh.3 vs. Inh.12	Inh.3	regulation of cardiac muscle cell contraction	ANK2/BIN1/CAMK2D/CTNNA3/DLG1/FGF13/FLNA/KCNJ2/NOS1AP/PKP2/RYR2	GO:BP	GO:0086004	11	11/1506	0.00730412	38/15876	0.00239355	0.00058125	0.00817013	0.00677553
inhibitory	Inh.3 vs. Inh.12	Inh.3	sarcoplasmic reticulum	AKAP6/ANK1/ANK3/ASPH/CACNA2D1/CAMK2D/ITPR1/ITPR2/MTMR12/NOS1/NOS1AP/RYR1/RYR2/SGCD/TMEM38A	GO:CC	GO:0016529	15	15/1555	0.0096463	70/16664	0.00420067	0.00173106	0.00953683	0.00723804
inhibitory	Inh.3 vs. Inh.12	Inh.3	NRAGE signals death through JNK	AKAP13/ARHGEF11/ARHGEF12/ARHGEF2/ARHGEF3/FGD4/KALRN/MAPK8/MCF2/NGEF/NGF/OBSCN/PLEKHG5/TRIO/VAV3	Pathway	R-HSA-193648	15	15/973	0.0154162	59/9815	0.00601121	0.000479064	0.00832022	0.0074381
inhibitory	Inh.3 vs. Inh.12	Inh.3	protein depolymerization	ADD3/ARHGEF2/ASPH/CAPZB/CLASP1/CLASP2/DNAJC6/EPS8/FGF13/MAP1A/MICAL2/MID1/NAV3/PLEKHH2/RDX/SH3GL2/SPTB/STMN2/STMN4/SVIL/SWAP70/TMOD1	GO:BP	GO:0051261	22	22/1506	0.0146082	111/15876	0.00699169	0.000657005	0.00902768	0.00748671
inhibitory	Inh.3 vs. Inh.12	Inh.3	Taste transduction	ADCY8/CHRM3/GABBR2/GABRA1/GABRA3/GABRA4/GABRA5/GRM4/HTR1E/HTR1F/PDE1B/PDE1C/PLCB4/PRKACB/SCN3A/SCN9A	KEGG	hsa04742	16	16/697	0.0229555	78/7266	0.0107349	0.00256594	0.0111563	0.00763324
inhibitory	Inh.3 vs. Inh.12	Inh.3	neuron cellular homeostasis	ATP2B1/ATP2B2/CACNA1D/CACNB2/CNR1/MAP1A/NELL2/PRKN/SLC8A2/TSPOAP1	GO:BP	GO:0070050	10	10/1506	0.00664011	33/15876	0.00207861	0.000689596	0.00931293	0.00772326
inhibitory	Inh.3 vs. Inh.12	Inh.3	phospholipid transporter activity	ABCA1/ANO4/ANO6/ATP8A2/CERT1/OSBPL10/OSBPL8/PCTP/PITPNM2/PLSCR1/PRELID2/TNFAIP8L3	GO:MF	GO:0005548	12	12/1502	0.00798935	47/16263	0.00289	0.000903311	0.0094702	0.00780109
inhibitory	Inh.3 vs. Inh.12	Inh.3	social behavior	ATXN1/BRINP1/CNTNAP2/GRIN1/KALRN/NLGN4X/NLGN4Y/NRXN1/NRXN2/NRXN3/PCM1/PTEN/SHANK2	GO:BP	GO:0035176	13	13/1506	0.00863214	51/15876	0.0032124	0.000732995	0.00982677	0.0081494
inhibitory	Inh.3 vs. Inh.12	Inh.3	organic anion transport	ABCA1/ABCC1/ABCD2/ANO4/ANO6/APBA1/ATP11C/ATP8A1/ATP8A2/ATP8B4/CA1/CA13/CA2/CA3/CCK/CERT1/CPLX1/CPT1A/LDLR/LRRC8D/MAP2K6/NCOA1/NF1/NTRK2/OCA2/OSBPL10/OSBPL8/P2RX7/PCTP/PITPNM2/PLSCR1/PPARA/PPARD/PPARG/PPFIA1/PPFIA2/PPFIA4/PRELID2/PRKAA2/RIMS1/RXRA/SLC16A9/SLC1A1/SLC1A2/SLC22A3/SLC23A2/SLC25A13/SLC25A29/SLC26A4/SLC27A2/SLC27A6/SLC2A9/SLC4A10/SLC4A4/SLC4A7/SLC4A8/SLC6A1/SLC6A11/SLC7A2/SLC7A8/SLCO3A1/SLCO5A1/SNAP25/SYT1/TNFAIP8L3/TRPC4/TSPOAP1/XKR4/XKR6	GO:BP	GO:0015711	69	69/1506	0.0458167	496/15876	0.0312421	0.000755317	0.0100322	0.00831973
inhibitory	Inh.3 vs. Inh.12	Inh.3	positive regulation of GTPase activity	ADGRB3/AGAP1/ARAP2/ARHGAP18/ARHGAP20/ARHGAP24/ARHGAP26/ARHGAP29/ARHGAP31/ARHGAP42/ARHGEF11/ARHGEF12/ASAP1/ASAP2/CHN1/DAB2IP/DENND1A/DLC1/DOCK10/DOCK4/FAM13A/GARNL3/GNAQ/IQGAP1/IQSEC1/ITGA6/JUN/KALRN/MAPRE2/MTSS2/MYO9A/NF1/NGEF/NTRK3/OPHN1/PKP4/PREX2/RAP1GAP2/RAP1GDS1/RAPGEF2/RASGRF1/RASGRP1/RGS12/RGS17/RGS6/RGS7/RIN2/SEMA4D/SFRP1/SIPA1L3/SMAP1/SRGAP1/STXBP5/TBC1D1/TBC1D22A/VAV3	GO:BP	GO:0043547	56	56/1506	0.0371846	384/15876	0.0241875	0.000755598	0.0100322	0.00831973
inhibitory	Inh.3 vs. Inh.12	Inh.3	basolateral plasma membrane	ABCC1/ADCY8/ANK1/ANK2/ANK3/ATP2B1/CA2/CADM1/CDH2/CHRM3/CTNNA2/CXADR/DLG1/DLG2/EGFR/EPB41/ERBB4/ITGA6/ITGA9/KCNC2/KCNQ4/LDLR/LEPR/LRRC7/MAP7/NDRG4/NUMB/PKD2/SLC23A2/SLC2A9/SLC4A10/SLC4A4/SLC4A7/SLC7A8/SLC8A2/TJP1/TRPC4	GO:CC	GO:0016323	37	37/1555	0.0237942	243/16664	0.0145823	0.00200916	0.0109674	0.0083238
inhibitory	Inh.3 vs. Inh.12	Inh.3	osteoblast differentiation	ACVR2A/BCAP29/CBFB/CDK6/CHRD/DDR2/FAM20C/FBN2/GLIS1/GNAS/HDAC4/ID2/IGF1/IGFBP3/IGFBP5/IL6ST/LGR4/MEF2C/NELL1/NF1/NOG/NPNT/NPPC/PRKD1/PTHLH/PTK2/RRAS2/RUNX2/SEMA4D/SFRP1/SH3PXD2B/SND1/SOX2/TMEM64/WWOX	GO:BP	GO:0001649	35	35/1506	0.0232404	211/15876	0.0132905	0.000759522	0.01006	0.00834283
inhibitory	Inh.3 vs. Inh.12	Inh.3	proteoglycan biosynthetic process	B3GAT2/CHST11/CHST9/CHSY3/DSEL/EXT1/EXTL2/HS2ST1/HS6ST2/HS6ST3/IGF1/NDST4/PXYLP1/UST/XYLT1	GO:BP	GO:0030166	15	15/1506	0.00996016	64/15876	0.00403124	0.000772013	0.0102009	0.0084597
inhibitory	Inh.3 vs. Inh.12	Inh.3	Ras activation upon Ca2+ influx through NMDA receptor	CAMK2A/CAMK2D/DLG1/DLG2/GRIN1/GRIN2D/NEFL/RASGRF1	Pathway	R-HSA-442982	8	8/973	0.00822199	21/9815	0.00213958	0.00056767	0.00971621	0.00868609
inhibitory	Inh.3 vs. Inh.12	Inh.3	Protein digestion and absorption	COL11A1/COL12A1/COL14A1/COL15A1/COL18A1/COL21A1/COL25A1/COL4A1/COL4A2/COL4A3/COL4A4/COL5A1/COL5A3/MME/SLC1A1/SLC7A8/SLC8A1/SLC8A2/SLC8A3	KEGG	hsa04974	19	19/697	0.0272597	101/7266	0.0139004	0.0030457	0.013053	0.00893099
inhibitory	Inh.3 vs. Inh.12	Inh.3	cellular response to transforming growth factor beta stimulus	CFLAR/CHST11/COL4A2/DKK3/FBN2/FUT8/HIPK2/HTRA1/ITGA8/ITGB5/JUN/LDLRAD4/LTBP1/LTBP4/MEF2C/NKX2-1/NLK/NPNT/NR3C1/NREP/PARD3/PDE3A/PDGFD/PEG10/PMEPA1/PPARGC1A/PTK2/PTPRK/SFRP1/SMURF2/SOX5/SOX6/SPRED1/TGFB3/TGFBR3/WNT7A/WWOX/ZEB1	GO:BP	GO:0071560	38	38/1506	0.0252324	236/15876	0.0148652	0.000829622	0.0108839	0.00902604
inhibitory	Inh.3 vs. Inh.12	Inh.3	cellular response to glucagon stimulus	ADCY1/ADCY2/ADCY3/ADCY5/ADCY8/ADCY9/PRKACB/PRKAR2B	GO:BP	GO:0071377	8	8/1506	0.00531208	23/15876	0.00144873	0.000858477	0.011209	0.00929571
inhibitory	Inh.3 vs. Inh.12	Inh.3	cardiocyte differentiation	ADRA1A/AKAP13/AKAP6/CXADR/EGFR/FHOD3/IGF1/MAPK1/MEF2A/MEF2C/NRG1/PDGFRA/PPARA/PRICKLE1/PROX1/RARB/RBPJ/RXRA/SGCD/SLC8A1/SORBS2/SOX6/TENM4/TGFBR3	GO:BP	GO:0035051	24	24/1506	0.0159363	128/15876	0.00806248	0.000881378	0.0113669	0.00942659
inhibitory	Inh.3 vs. Inh.12	Inh.3	intraspecies interaction between organisms	ATXN1/BRINP1/CNTNAP2/GRIN1/KALRN/NLGN4X/NLGN4Y/NRXN1/NRXN2/NRXN3/PCM1/PTEN/SHANK2	GO:BP	GO:0051703	13	13/1506	0.00863214	52/15876	0.00327538	0.000893714	0.0114132	0.009465
inhibitory	Inh.3 vs. Inh.12	Inh.3	Ras signaling pathway	BCL2L1/EFNA5/EGFR/ETS1/EXOC2/GAB2/GNG2/GNG7/GRIN1/GRIN2A/HTR7/IGF1/KIT/MAP2K1/MAPK1/MAPK8/NF1/NGF/NTRK2/PAK3/PAK5/PDGFC/PDGFD/PDGFRA/PIK3R3/PLCE1/PLD1/PRKACB/PRKCA/PRKCB/RAPGEF5/RASGRF1/RASGRP1/RRAS2	KEGG	hsa04014	34	34/697	0.0487805	220/7266	0.030278	0.00334842	0.0139517	0.00954593
inhibitory	Inh.3 vs. Inh.12	Inh.3	Regulation of actin cytoskeleton	ACTB/ACTG1/ACTR3C/ARHGEF12/CHRM3/CYFIP2/DIAPH2/EGFR/ENAH/IQGAP1/ITGA1/ITGA6/ITGA8/ITGA9/ITGAV/ITGB5/MAP2K1/MAPK1/MYH14/PAK3/PAK5/PDGFC/PDGFD/PDGFRA/PIK3R3/PIP4K2A/PIP5K1B/PPP1R12A/PTK2/RDX/RRAS2/SSH2/TMSB4X/VAV3	KEGG	hsa04810	34	34/697	0.0487805	220/7266	0.030278	0.00334842	0.0139517	0.00954593
inhibitory	Inh.3 vs. Inh.12	Inh.3	Collagen biosynthesis and modifying enzymes	ADAMTS2/COL11A1/COL12A1/COL14A1/COL15A1/COL18A1/COL21A1/COL25A1/COL4A1/COL4A2/COL4A3/COL4A4/COL5A1/COL5A3/COLGALT2/PLOD2	Pathway	R-HSA-1650814	16	16/973	0.016444	67/9815	0.00682629	0.000667405	0.0112601	0.0100663
inhibitory	Inh.3 vs. Inh.12	Inh.3	GABA B receptor activation	ADCY1/ADCY2/ADCY3/ADCY5/ADCY8/ADCY9/GABBR2/GNAI1/GNG2/GNG7/KCNJ2/KCNJ6	Pathway	R-HSA-977444	12	12/973	0.012333	43/9815	0.00438105	0.000705424	0.0115709	0.0103442
inhibitory	Inh.3 vs. Inh.12	Inh.3	Activation of GABAB receptors	ADCY1/ADCY2/ADCY3/ADCY5/ADCY8/ADCY9/GABBR2/GNAI1/GNG2/GNG7/KCNJ2/KCNJ6	Pathway	R-HSA-991365	12	12/973	0.012333	43/9815	0.00438105	0.000705424	0.0115709	0.0103442
inhibitory	Inh.3 vs. Inh.12	Inh.3	apical part of cell	ABCC1/ADCY8/ANK2/ANO1/ATP2B1/CA2/CDH2/CHL1/CLIC4/CRB1/DDR2/DLG1/DYNC2H1/EGFR/EPB41L4B/FAT1/FAT4/GNAS/HOMER2/ITGA8/KCNC2/KCNMA1/LDLR/LGMN/MPDZ/MYO1B/NF2/NHS/NIN/NUMB/PARD3/PARD3B/PATJ/PCM1/PLD1/PRKG2/PTEN/PTK2/PTPRO/RAB27B/RAPGEF2/RDX/RIPOR2/SHANK2/SHROOM2/SIPA1L3/SLC1A1/SLC23A2/SLC25A27/SLC26A4/SLC2A9/SLC4A10/SLC4A7/SLC7A8/SORBS2/TJP1/TNIK	GO:CC	GO:0045177	57	57/1555	0.0366559	421/16664	0.025264	0.00268597	0.0141429	0.0107339
inhibitory	Inh.3 vs. Inh.12	Inh.3	Bile secretion	ADCY1/ADCY2/ADCY3/ADCY5/ADCY8/ADCY9/CA2/GNAS/HMGCR/KCNN2/LDLR/NCEH1/PRKACB/RXRA/SLC4A4	KEGG	hsa04976	15	15/697	0.0215208	74/7266	0.0101844	0.00388957	0.0157685	0.010789
inhibitory	Inh.3 vs. Inh.12	Inh.3	Glioma	CAMK1D/CAMK2A/CAMK2D/CAMK4/CDK6/EGFR/IGF1/MAP2K1/MAPK1/PDGFRA/PIK3R3/POLK/PRKCA/PRKCB/PTEN	KEGG	hsa05214	15	15/697	0.0215208	74/7266	0.0101844	0.00388957	0.0157685	0.010789
inhibitory	Inh.3 vs. Inh.12	Inh.3	ensheathment of neurons	ABCD2/ADAM22/ADGRG6/ANK2/ATRN/CMTM8/DLG1/EPB41L3/JAM2/MBP/NDRG1/NF1/NFASC/NRG1/NTRK2/NTRK3/PARD3/PPARD/PTEN/QKI/RARB/SBF2/SLC8A3/TENM4/TSPAN2	GO:BP	GO:0007272	25	25/1506	0.0166003	137/15876	0.00862938	0.00104693	0.0131104	0.0108725
inhibitory	Inh.3 vs. Inh.12	Inh.3	axon ensheathment	ABCD2/ADAM22/ADGRG6/ANK2/ATRN/CMTM8/DLG1/EPB41L3/JAM2/MBP/NDRG1/NF1/NFASC/NRG1/NTRK2/NTRK3/PARD3/PPARD/PTEN/QKI/RARB/SBF2/SLC8A3/TENM4/TSPAN2	GO:BP	GO:0008366	25	25/1506	0.0166003	137/15876	0.00862938	0.00104693	0.0131104	0.0108725
inhibitory	Inh.3 vs. Inh.12	Inh.3	Extracellular matrix organization	ADAM10/ADAM12/ADAMTS2/ADAMTS5/COL11A1/COL12A1/COL14A1/COL15A1/COL18A1/COL21A1/COL25A1/COL4A1/COL4A2/COL4A3/COL4A4/COL5A1/COL5A3/COLGALT2/DDR2/DMD/EFEMP1/FBN2/HAPLN1/HTRA1/ITGA1/ITGA6/ITGA8/ITGA9/ITGAV/ITGB5/JAM2/LTBP1/LTBP4/MFAP3/MMP24/NCAM1/NRXN1/PLOD2/PRKCA/PTPRS/SCUBE3/SH3PXD2A/SPOCK3/TGFB3/TIMP2/TNR	Pathway	R-HSA-1474244	46	46/973	0.0472765	289/9815	0.0294447	0.000788866	0.0125899	0.0112551
inhibitory	Inh.3 vs. Inh.12	Inh.3	MAPK family signaling cascades	ACTB/ACTG1/BCL2L1/CAMK2A/CAMK2D/CNKSR2/DAB2IP/DLG1/DLG2/DUSP10/DUSP16/EGFR/ERBB4/FOXO1/GFRA1/GFRA2/GRIN1/GRIN2D/IL6ST/IQGAP1/JAK1/JAK2/JUN/KALRN/KIT/MAP2K1/MAPK1/MAPK4/NCAM1/NCOA3/NEFL/NF1/NRG1/NRG3/PAK3/PDGFRA/PPP2R5E/PRKACB/PRKG2/PSMD1/PTK2/PTPN3/RANBP9/RAPGEF2/RASGRF1/RASGRP1/RET/SPRED1/SPTB	Pathway	R-HSA-5683057	49	49/973	0.0503597	313/9815	0.03189	0.000788695	0.0125899	0.0112551
inhibitory	Inh.3 vs. Inh.12	Inh.3	Effects of PIP2 hydrolysis	DGKD/DGKG/ITPR1/ITPR2/MGLL/PRKCE/RASGRP1/TRPC3/TRPC6	Pathway	R-HSA-114508	9	9/973	0.00924974	27/9815	0.00275089	0.000802488	0.0126365	0.0112968
inhibitory	Inh.3 vs. Inh.12	Inh.3	positive regulation of fibroblast migration	AKAP12/DDR2/PAK3/PRKCE/PTK2/SLC8A1	GO:BP	GO:0010763	6	6/1506	0.00398406	14/15876	0.000881834	0.0011081	0.0137205	0.0113785
inhibitory	Inh.3 vs. Inh.12	Inh.3	establishment or maintenance of apical/basal cell polarity	ANK1/CLIC4/CRB1/DLG1/DLG2/FAT1/LHX2/LRRC7/MYO9A/OPHN1/PARD3/PARD3B	GO:BP	GO:0035088	12	12/1506	0.00796813	47/15876	0.00296044	0.00114289	0.0140566	0.0116572
inhibitory	Inh.3 vs. Inh.12	Inh.3	establishment or maintenance of bipolar cell polarity	ANK1/CLIC4/CRB1/DLG1/DLG2/FAT1/LHX2/LRRC7/MYO9A/OPHN1/PARD3/PARD3B	GO:BP	GO:0061245	12	12/1506	0.00796813	47/15876	0.00296044	0.00114289	0.0140566	0.0116572
inhibitory	Inh.3 vs. Inh.12	Inh.3	neurotransmitter receptor transport	CACNG2/CACNG3/CACNG8/CPLX1/DNM3/GRIP1/GRIP2/GSG1L/KIF5C/NUMB/OPHN1/SNAP25	GO:BP	GO:0099637	12	12/1506	0.00796813	47/15876	0.00296044	0.00114289	0.0140566	0.0116572
inhibitory	Inh.3 vs. Inh.12	Inh.3	cellular response to alkaloid	ADCY8/ATG7/BCL2L1/CRH/OPRM1/PPARGC1A/RYR1/RYR2/SLC8A1/TMEM38A	GO:BP	GO:0071312	10	10/1506	0.00664011	35/15876	0.00220459	0.00114758	0.0140828	0.0116789
inhibitory	Inh.3 vs. Inh.12	Inh.3	Sodium/Calcium exchangers	SLC24A2/SLC24A3/SLC24A4/SLC8A1/SLC8A2/SLC8A3	Pathway	R-HSA-425561	6	6/973	0.0061665	13/9815	0.0013245	0.000868979	0.0133281	0.0119151
inhibitory	Inh.3 vs. Inh.12	Inh.3	Activation of RAC1	NCK1/NCK2/PAK3/PAK5/ROBO1/SLIT2	Pathway	R-HSA-428540	6	6/973	0.0061665	13/9815	0.0013245	0.000868979	0.0133281	0.0119151
inhibitory	Inh.3 vs. Inh.12	Inh.3	Endocytosis	ACTR3C/AGAP1/AMPH/AP2A2/ARAP2/ARFGEF2/ASAP1/ASAP2/BIN1/CAPZB/CBLB/CLTCL1/CYTH1/DNAJC6/DNM3/EGFR/EPN2/GRK5/IQSEC1/IQSEC3/KIF5C/LDLR/NEDD4/NEDD4L/PARD3/PDGFRA/PIP5K1B/PLD1/RAB11FIP1/SH3GL2/SH3GL3/SMAP1/SMURF2/SNX32/VPS45/WIPF3/WWP1	KEGG	hsa04144	37	37/697	0.0530846	249/7266	0.0342692	0.00445969	0.0178388	0.0122055
inhibitory	Inh.3 vs. Inh.12	Inh.3	positive regulation of cyclase activity	AKAP5/CACNA1D/MAPK14/MAPK8/NF1/NOS1/TIMP2	GO:BP	GO:0031281	7	7/1506	0.00464807	19/15876	0.00119678	0.00123189	0.0149509	0.0123989
inhibitory	Inh.3 vs. Inh.12	Inh.3	positive regulation of CREB transcription factor activity	ADCY1/ADCY8/CAMK1D/CRTC3/EPHA5/OPRD1/PRKD1	GO:BP	GO:0032793	7	7/1506	0.00464807	19/15876	0.00119678	0.00123189	0.0149509	0.0123989
inhibitory	Inh.3 vs. Inh.12	Inh.3	cellular response to reactive nitrogen species	CFLAR/FOXO1/GUCY1B1/KCNC2/MAP3K5/MTR/PPARGC1A	GO:BP	GO:1902170	7	7/1506	0.00464807	19/15876	0.00119678	0.00123189	0.0149509	0.0123989
inhibitory	Inh.3 vs. Inh.12	Inh.3	rhythmic process	ADCY1/AHR/ARNTL2/ATG7/BTBD9/CPT1A/CRH/EGFR/ENOX1/ETS1/FBXW7/GABRB1/GAS2/GNAQ/GPR149/HCRTR2/HLF/HS3ST2/HTR7/ID2/JUN/KCND2/KDM5B/LGR4/MAP2K6/MAPK8/NCOA1/NKX2-1/NLGN1/NTRK2/NTRK3/OPRM1/PDGFRA/PLEKHA1/PPARA/PPARG/PPARGC1A/PRKAA2/PROX1/PTEN/ROBO2/RORA/SGPL1/SLIT2/TGFB3	GO:BP	GO:0048511	45	45/1506	0.0298805	299/15876	0.0188335	0.0012575	0.0151948	0.0126011
inhibitory	Inh.3 vs. Inh.12	Inh.3	cellular response to caffeine	PPARGC1A/RYR1/RYR2/SLC8A1/TMEM38A	GO:BP	GO:0071313	5	5/1506	0.00332005	10/15876	0.000629882	0.00127894	0.0153864	0.01276
inhibitory	Inh.3 vs. Inh.12	Inh.3	response to alkaloid	ADCY8/ADGRL3/ATG7/BCL2L1/CNR1/CRH/DRD1/GRIN1/HOMER2/OPRM1/PPARG/PPARGC1A/PRKCE/RYR1/RYR2/SDK1/SLC6A1/SLC8A1/TAC1/TMEM38A	GO:BP	GO:0043279	20	20/1506	0.0132802	102/15876	0.00642479	0.00130042	0.0155767	0.0129179
inhibitory	Inh.3 vs. Inh.12	Inh.3	chloride transmembrane transport	ANO1/ANO4/ANO6/CLIC4/GABRA1/GABRA3/GABRA4/GABRA5/GABRB1/GABRB3/GABRD/GABRG3/GLRA2/SLC12A5/SLC12A8/SLC1A1/SLC26A4/SLC4A8/SLC6A1	GO:BP	GO:1902476	19	19/1506	0.0126162	95/15876	0.00598388	0.00133049	0.0159024	0.013188
inhibitory	Inh.3 vs. Inh.12	Inh.3	structural constituent of cytoskeleton	ACTB/ACTG1/ADD3/ANK1/ANK2/ANK3/BICD1/CTNNA2/DMD/EPB41/EPB41L3/EPB41L4B/NEFL/PLS1/SORBS2/SPTB/TLN2/TUBA1B	GO:MF	GO:0005200	18	18/1502	0.011984	92/16263	0.00565701	0.00169192	0.0164962	0.0135888
inhibitory	Inh.3 vs. Inh.12	Inh.3	cation:cation antiporter activity	SLC24A2/SLC24A3/SLC24A4/SLC8A1/SLC8A2/SLC8A3/SLC9A7/SLC9A9	GO:MF	GO:0015491	8	8/1502	0.00532623	26/16263	0.00159872	0.00178101	0.0170244	0.0140239
inhibitory	Inh.3 vs. Inh.12	Inh.3	myoblast fusion	ADAM12/ADGRB1/ADGRB3/CFLAR/JAM2/KCNH1/MAPK14/NOS1/PLEKHO1/RIPOR2/TANC1	GO:BP	GO:0007520	11	11/1506	0.00730412	42/15876	0.0026455	0.00145203	0.0170955	0.0141774
inhibitory	Inh.3 vs. Inh.12	Inh.3	regulation of actin filament-based movement	ANK2/BIN1/CAMK2D/CTNNA3/DLG1/FGF13/FLNA/KCNJ2/NOS1AP/PKP2/RYR2	GO:BP	GO:1903115	11	11/1506	0.00730412	42/15876	0.0026455	0.00145203	0.0170955	0.0141774
inhibitory	Inh.3 vs. Inh.12	Inh.3	FCGR3A-mediated IL10 synthesis	ADCY1/ADCY2/ADCY3/ADCY5/ADCY8/ADCY9/ITPR1/ITPR2/PRKACB/PRKAR2B/PRKX	Pathway	R-HSA-9664323	11	11/973	0.0113052	39/9815	0.00397351	0.00106054	0.0160576	0.0143552
inhibitory	Inh.3 vs. Inh.12	Inh.3	Phospholipid metabolism	ACP6/AGPAT4/CEPT1/CHPT1/CPNE6/CPNE7/GPAT3/GPD1L/INPP4B/INPP5J/LIPI/LPIN1/MBOAT2/MGLL/MTMR12/MTMR6/OSBPL10/OSBPL8/PCTP/PCYT1B/PIK3C3/PIK3R3/PIP4K2A/PIP5K1B/PISD/PITPNM2/PLD1/PLEKHA1/PLEKHA5/PNPLA7/PTEN/PTPN13/SBF2/SLC44A5/TNFAIP8L3	Pathway	R-HSA-1483257	35	35/973	0.0359712	207/9815	0.0210902	0.00111201	0.0166238	0.0148614
inhibitory	Inh.3 vs. Inh.12	Inh.3	response to axon injury	BCL2/EPHA4/GAP43/JAK2/JUN/KIAA0319/MAP2K1/MATN2/MTR/NEFL/NREP/NTRK3/PTEN/PTPRS/RTN4RL1/TNR	GO:BP	GO:0048678	16	16/1506	0.0106242	75/15876	0.00472411	0.00153893	0.017965	0.0148985
inhibitory	Inh.3 vs. Inh.12	Inh.3	post-embryonic development	ARID5B/ASH1L/BCL2/CHST11/CRB1/DSCAM/EFEMP1/GNAS/HEG1/ITPR1/KDM5B/NPPC/PLEKHA1/SCN9A/SGPL1/SLC4A10/SOX6	GO:BP	GO:0009791	17	17/1506	0.0112882	82/15876	0.00516503	0.00155198	0.0180409	0.0149614
inhibitory	Inh.3 vs. Inh.12	Inh.3	innervation	ADARB1/COL25A1/GABRA5/GABRB3/LRIG1/RET/SULF2/UNC13A	GO:BP	GO:0060384	8	8/1506	0.00531208	25/15876	0.0015747	0.00159473	0.0184988	0.0153412
inhibitory	Inh.3 vs. Inh.12	Inh.3	anchored component of membrane	CDH13/CNTN3/CNTN5/CNTN6/EEPD1/EFNA5/GAD2/GFRA1/GFRA2/GPC6/LSAMP/LY6H/LYPD6/MDGA1/MDGA2/MELTF/NCAM1/NTM/NTNG1/OPCML/PRNP/RAB27B/RAB3B/RAB3C/RTN4RL1/SYN1	GO:CC	GO:0031225	26	26/1555	0.0167203	161/16664	0.00966155	0.00396787	0.0203525	0.0154466
inhibitory	Inh.3 vs. Inh.12	Inh.3	Signaling by BRAF and RAF fusions	ACTB/ACTG1/ATG7/CAMK2A/CAMK2D/CNKSR2/IQGAP1/JAK2/KIAA1549/MAP2K1/MAPK1/PAPSS1/QKI/SND1/TRIM24	Pathway	R-HSA-6802952	15	15/973	0.0154162	64/9815	0.00652063	0.00119618	0.0176586	0.0157864
inhibitory	Inh.3 vs. Inh.12	Inh.3	Small cell lung cancer	BCL2/BCL2L1/CDK6/COL4A1/COL4A2/COL4A3/COL4A4/CYCS/ITGA6/ITGAV/PIK3R3/POLK/PTEN/PTK2/RARB/RXRA/TRAF3	KEGG	hsa05222	17	17/697	0.0243902	92/7266	0.0126617	0.0059409	0.0234509	0.0160454
inhibitory	Inh.3 vs. Inh.12	Inh.3	body morphogenesis	ARID5B/ASPH/CLASP1/CLASP2/GNAS/NOG/PDGFRA/PHLDB2/PLEKHA1/SGPL1/SSBP3/TGFB3	GO:BP	GO:0010171	12	12/1506	0.00796813	49/15876	0.00308642	0.00168982	0.0193874	0.0160781
inhibitory	Inh.3 vs. Inh.12	Inh.3	negative regulation of vascular permeability	AKAP12/DDAH1/PDE3A/PTPRJ/SH3GL2/SLIT2	GO:BP	GO:0043116	6	6/1506	0.00398406	15/15876	0.000944822	0.00169948	0.0193874	0.0160781
inhibitory	Inh.3 vs. Inh.12	Inh.3	amyloid-beta metabolic process	ADAM10/BACE1/BIN1/EPHA4/GSAP/IGF1/MME/NTRK2/PRNP/SLC2A13/SORL1/UNC13A	GO:BP	GO:0050435	12	12/1506	0.00796813	49/15876	0.00308642	0.00168982	0.0193874	0.0160781
inhibitory	Inh.3 vs. Inh.12	Inh.3	endoplasmic reticulum lumen	ADAM10/ADAMTS5/BACE1/CDH2/CHRDL1/COL11A1/COL12A1/COL14A1/COL15A1/COL18A1/COL21A1/COL25A1/COL4A1/COL4A2/COL4A3/COL4A4/COL5A1/COL5A3/COLGALT2/ERO1A/FAM20C/GAS6/IGFBP3/IGFBP5/LTBP1/MELTF/PDGFC/PDGFD/PDIA2/PDIA5/PRSS23/PTPRN2/QSOX1/SCG2/SIL1/SLC27A2/SPARCL1/STS/TSPAN14/TSPAN5/UGGT2/WNT7A	GO:CC	GO:0005788	42	42/1555	0.0270096	297/16664	0.0178229	0.00425978	0.021663	0.0164412
inhibitory	Inh.3 vs. Inh.12	Inh.3	Purine metabolism	ADCY1/ADCY2/ADCY3/ADCY5/ADCY8/ADCY9/AK4/AK5/ENTPD3/GUCY1A1/GUCY1A2/GUCY1B1/PAPSS1/PAPSS2/PDE1B/PDE1C/PDE3A/PDE3B/PDE7B/PDE8B/PDE9A	KEGG	hsa00230	21	21/697	0.0301291	123/7266	0.0169282	0.00622799	0.0240916	0.0164837
inhibitory	Inh.3 vs. Inh.12	Inh.3	AGE-RAGE signaling pathway in diabetic complications	BCL2/COL4A1/COL4A2/COL4A3/COL4A4/FOXO1/JAK2/JUN/MAPK1/MAPK14/MAPK8/PIK3R3/PLCB4/PLCE1/PRKCA/PRKCB/PRKCE/TGFB3	KEGG	hsa04933	18	18/697	0.025825	100/7266	0.0137627	0.00626382	0.0240916	0.0164837
inhibitory	Inh.3 vs. Inh.12	Inh.3	multicellular organismal response to stress	BCL2/BRINP1/CACNA1B/CCK/CRH/DRD1/GABRA5/GRIK2/KIAA0319/MEF2C/NOS1/PTEN/RET/SCN9A/TAC1/TACR1	GO:BP	GO:0033555	16	16/1506	0.0106242	76/15876	0.0047871	0.00178104	0.0200686	0.016643
inhibitory	Inh.3 vs. Inh.12	Inh.3	Transport of inorganic cations/anions and amino acids/oligopeptides	AHCYL2/SLC12A5/SLC1A1/SLC1A2/SLC20A2/SLC24A2/SLC24A3/SLC24A4/SLC25A29/SLC26A4/SLC4A10/SLC4A4/SLC4A7/SLC4A8/SLC7A2/SLC7A8/SLC8A1/SLC8A2/SLC8A3/SLC9A7/SLC9A9	Pathway	R-HSA-425393	21	21/973	0.0215827	105/9815	0.0106979	0.00130669	0.0190519	0.017032
inhibitory	Inh.3 vs. Inh.12	Inh.3	nuclear receptor activity	AHR/NR2F1/NR3C1/NR3C2/NR6A1/PPARA/PPARD/PPARG/RARB/RORA/RXRA/THRB	GO:MF	GO:0004879	12	12/1502	0.00798935	52/16263	0.00319744	0.00231766	0.0209233	0.0172356
inhibitory	Inh.3 vs. Inh.12	Inh.3	ligand-activated transcription factor activity	AHR/NR2F1/NR3C1/NR3C2/NR6A1/PPARA/PPARD/PPARG/RARB/RORA/RXRA/THRB	GO:MF	GO:0098531	12	12/1502	0.00798935	52/16263	0.00319744	0.00231766	0.0209233	0.0172356
inhibitory	Inh.3 vs. Inh.12	Inh.3	Recycling pathway of L1	ACTB/ACTG1/AP2A2/DNM3/MAPK1/NUMB/RDX/RPS6KA2/RPS6KA6/SH3GL2/SHTN1/TUBA1B	Pathway	R-HSA-437239	12	12/973	0.012333	46/9815	0.0046867	0.0013545	0.0195081	0.0174398
inhibitory	Inh.3 vs. Inh.12	Inh.3	response to alcohol	ABCA1/ADCY1/ADCY2/ADCY3/ADCY5/ADCY8/AHR/ATP2B1/BCL2L1/CA3/CNR1/CRH/EFNA5/EPS8/GLRA2/GNAI1/GNG2/GRIN1/GRIN2A/GRIN3A/HMGCR/HMGCS1/ITPR2/KCNC2/NEFL/NPPC/NTRK3/OPRM1/PPARG/PRKAA2/PRKCE/PTEN/SFRP1/SLIT2/TGFBR3	GO:BP	GO:0097305	35	35/1506	0.0232404	222/15876	0.0139834	0.00188713	0.0210487	0.0174558
inhibitory	Inh.3 vs. Inh.12	Inh.3	DCC mediated attractive signaling	ABLIM1/ABLIM2/DCC/NCK1/PTK2/TRIO	Pathway	R-HSA-418885	6	6/973	0.0061665	14/9815	0.00142639	0.00139396	0.0198345	0.0177316
inhibitory	Inh.3 vs. Inh.12	Inh.3	extrinsic component of membrane	CDH10/CDH11/CDH12/CDH13/CDH18/CDH2/CDH22/CDH6/CDH7/CDH8/CDH9/CDHR3/CNKSR2/CTNNA2/CYTH1/DTNA/FARP1/FER/GFRA1/GFRA2/GNAI1/GNAQ/GNAS/GNG2/GNG7/INPP5J/IQGAP1/KCNIP1/MGLL/NMT2/NUMB/OLFM2/PACSIN2/PIK3C3/PIK3R3/PRNP/PTK2/RGS6/RPH3A/SNAP25/STXBP5/SYN1	GO:CC	GO:0019898	42	42/1555	0.0270096	299/16664	0.0179429	0.00480188	0.0236126	0.0179209
inhibitory	Inh.3 vs. Inh.12	Inh.3	catecholamine transport	ACTB/CHGA/CNR1/CRH/DRD1/DTNBP1/KCNB1/PRKN/RAB3B/SLC22A3/SNCA/SNCG/SYT1/SYT13/SYT17	GO:BP	GO:0051937	15	15/1506	0.00996016	70/15876	0.00440917	0.00203419	0.0224541	0.0186213
inhibitory	Inh.3 vs. Inh.12	Inh.3	lamellipodium organization	ABI1/ABLIM1/ABLIM2/AUTS2/CAPZB/CDH13/FER/HDAC4/KIT/MTSS2/NCK1/NCK2/PLCE1/PLEKHO1/PTPRO/SLIT2/VAV3	GO:BP	GO:0097581	17	17/1506	0.0112882	84/15876	0.00529101	0.00204165	0.0224541	0.0186213
inhibitory	Inh.3 vs. Inh.12	Inh.3	Non-integrin membrane-ECM interactions	COL11A1/COL4A1/COL4A2/COL4A3/COL4A4/COL5A1/COL5A3/DDR2/DMD/ITGA6/ITGAV/ITGB5/NRXN1/PRKCA	Pathway	R-HSA-3000171	14	14/973	0.0143885	59/9815	0.00601121	0.00151892	0.0213553	0.0190912
inhibitory	Inh.3 vs. Inh.12	Inh.3	Other semaphorin interactions	ITGA1/PLXNA2/PLXNA4/PLXNC1/SEMA4D/SEMA6A/SEMA6D	Pathway	R-HSA-416700	7	7/973	0.00719424	19/9815	0.00193581	0.00159141	0.0213574	0.0190931
inhibitory	Inh.3 vs. Inh.12	Inh.3	Bicarbonate transporters	AHCYL2/SLC4A10/SLC4A4/SLC4A7/SLC4A8	Pathway	R-HSA-425381	5	5/973	0.00513875	10/9815	0.00101885	0.00156005	0.0213574	0.0190931
inhibitory	Inh.3 vs. Inh.12	Inh.3	Regulation of commissural axon pathfinding by SLIT and ROBO	DCC/NELL2/ROBO1/ROBO2/SLIT2	Pathway	R-HSA-428542	5	5/973	0.00513875	10/9815	0.00101885	0.00156005	0.0213574	0.0190931
inhibitory	Inh.3 vs. Inh.12	Inh.3	GABA synthesis, release, reuptake and degradation	CPLX1/GAD2/RIMS1/SLC6A1/SLC6A11/SNAP25/SYT1	Pathway	R-HSA-888590	7	7/973	0.00719424	19/9815	0.00193581	0.00159141	0.0213574	0.0190931
inhibitory	Inh.3 vs. Inh.12	Inh.3	regulation of cytosolic calcium ion concentration	ADCY5/ADCY8/ADRA1A/AKAP6/ANK2/ATP2B1/ATP2B2/BCL2/CACNA1D/CACNA2D1/CACNB2/CAMK2D/CNR1/DMD/DRD1/ERO1A/GRIN1/GRIN2A/GRIN2C/GRIN2D/HCRTR2/ITGAV/ITPR1/ITPR2/JAK2/NOS1/P2RX7/PDGFRA/PKD2/PLCE1/PRKCE/PRNP/RYR1/RYR2/SLC24A2/SLC8A1/SLC8A2/SLC8A3/SNCA/SWAP70/TAC1/TACR1/TMEM38A/TMEM64/TRPC3/TRPC4/TRPC6/TSPOAP1/UBASH3B	GO:BP	GO:0051480	49	49/1506	0.0325365	341/15876	0.021479	0.00213536	0.0232527	0.0192836
inhibitory	Inh.3 vs. Inh.12	Inh.3	negative regulation of transmembrane receptor protein serine/threonine kinase signaling pathway	BMPER/CHRD/CHRDL1/CHST11/FBN2/HIPK2/HTRA1/LDLRAD4/LTBP1/MAGI2/NKX2-1/NOG/PEG10/PMEPA1/SFRP1/SMURF2/SORL1/SPRED1/TGFB3/TGFBR3/VWC2/VWC2L	GO:BP	GO:0090101	22	22/1506	0.0146082	121/15876	0.00762157	0.00213162	0.0232527	0.0192836
inhibitory	Inh.3 vs. Inh.12	Inh.3	Voltage gated Potassium channels	KCNAB3/KCNB1/KCNB2/KCNC1/KCNC2/KCND2/KCNH1/KCNH5/KCNQ3/KCNQ4/KCNQ5	Pathway	R-HSA-1296072	11	11/973	0.0113052	41/9815	0.00417728	0.00166265	0.0215779	0.0192902
inhibitory	Inh.3 vs. Inh.12	Inh.3	Vasopressin regulates renal water homeostasis via Aquaporins	ADCY1/ADCY2/ADCY3/ADCY5/ADCY8/ADCY9/GNAS/GNG2/GNG7/PRKACB/PRKAR2B	Pathway	R-HSA-432040	11	11/973	0.0113052	41/9815	0.00417728	0.00166265	0.0215779	0.0192902
inhibitory	Inh.3 vs. Inh.12	Inh.3	FLT3 Signaling	ACTB/ACTG1/BCL2L1/CAMK2A/CAMK2D/CNKSR2/DAB2IP/DLG1/DLG2/DUSP10/DUSP16/EGFR/ERBB4/GAB2/GFRA1/GFRA2/GRIN1/GRIN2D/IQGAP1/JAK1/JAK2/KIT/MAP2K1/MAPK1/NCAM1/NEFL/NF1/NRG1/NRG3/PDE3B/PDGFRA/PIK3C3/PPP2R5E/PRKG2/PSMD1/PTK2/PTPN3/RANBP9/RAPGEF2/RASGRF1/RASGRP1/RET/SPRED1/SPTB	Pathway	R-HSA-9607240	44	44/973	0.045221	283/9815	0.0288334	0.00164527	0.0215779	0.0192902
inhibitory	Inh.3 vs. Inh.12	Inh.3	adenylate cyclase-activating dopamine receptor signaling pathway	ADCY5/DRD1/GNAS/GNG2/OPRM1	GO:BP	GO:0007191	5	5/1506	0.00332005	11/15876	0.00069287	0.00216222	0.0234064	0.019411
inhibitory	Inh.3 vs. Inh.12	Inh.3	regulation of membrane depolarization	ANK3/BCL2/CAMK2D/CCK/FGF12/GPD1L/IFI6/NEDD4L/P2RX7/PTPN3/SCN3B	GO:BP	GO:0003254	11	11/1506	0.00730412	44/15876	0.00277148	0.00218123	0.0235198	0.0195051
inhibitory	Inh.3 vs. Inh.12	Inh.3	developmental maturation	ADGRB3/ALDH1A2/ANO6/BCL2/C1QL1/CBFB/CNTNAP2/DAB2IP/FAM20C/FAT4/GDF11/GLDN/GRIN1/ID2/IGF1/KCNIP2/NEFL/NF1/NFASC/NFIA/NPPC/NRCAM/NRXN1/PDE3A/PPARG/PTEN/RBPJ/RERE/RET/RFLNA/RFX3/RUNX2/RYR1/SEMA4D/SEZ6/SEZ6L/TRPC4AP/UNC13A/UNC13C/XYLT1/ZDHHC2	GO:BP	GO:0021700	41	41/1506	0.0272244	274/15876	0.0172588	0.00224884	0.0241378	0.0200176
inhibitory	Inh.3 vs. Inh.12	Inh.3	response to fluid shear stress	ABCA1/CA2/ETS1/MEF2C/MTSS1/P2RX7/PKD2/SREBF2/TGFB3	GO:BP	GO:0034405	9	9/1506	0.0059761	32/15876	0.00201562	0.00226921	0.0241378	0.0200176
inhibitory	Inh.3 vs. Inh.12	Inh.3	neurotransmitter reuptake	DRD1/NOS1/PRKN/RAB3B/SLC1A2/SLC22A3/SLC6A1/SLC6A11/SNCA	GO:BP	GO:0098810	9	9/1506	0.0059761	32/15876	0.00201562	0.00226921	0.0241378	0.0200176
inhibitory	Inh.3 vs. Inh.12	Inh.3	Glucagon signaling pathway	ADCY2/CAMK2A/CAMK2D/CPT1A/CREB5/FOXO1/GNAQ/GNAS/ITPR1/ITPR2/PDE3B/PLCB4/PPARA/PPARGC1A/PPP3CC/PPP3R1/PRKAA2/PRKACB	KEGG	hsa04922	18	18/697	0.025825	102/7266	0.014038	0.00772136	0.0293216	0.0200622
inhibitory	Inh.3 vs. Inh.12	Inh.3	cell adhesion mediator activity	CNTN6/CXADR/DSCAM/DSCAML1/GLDN/ITGA1/LRRC4C/NFASC/NRCAM/NTNG1/PKP2/SIRPA/STXBP6	GO:MF	GO:0098631	13	13/1502	0.00865513	60/16263	0.00368936	0.00282486	0.0250385	0.0206255
inhibitory	Inh.3 vs. Inh.12	Inh.3	Z disc	ADRA1A/ANK1/ANK2/ANK3/BIN1/CACNA1D/DMD/FHOD3/FLNA/FLNB/HDAC4/KCNN2/NOS1/NOS1AP/OBSCN/PPP1R12A/RYR1/RYR2/SCN3B/SLC8A1/SORBS2	GO:CC	GO:0030018	21	21/1555	0.0135048	125/16664	0.0075012	0.00572565	0.0279243	0.0211933
inhibitory	Inh.3 vs. Inh.12	Inh.3	chemorepellent activity	EFNA5/EPHA7/NRG1/NRG3/SEMA4D/SEMA5B/SEMA6A/SEMA6D	GO:MF	GO:0045499	8	8/1502	0.00532623	28/16263	0.0017217	0.00299987	0.0261149	0.0215122
inhibitory	Inh.3 vs. Inh.12	Inh.3	heart morphogenesis	ADGRG6/ALDH1A2/CERT1/COL11A1/COL5A1/CPE/DHRS3/DLC1/EYA1/FAT4/HEG1/ID2/JUN/KDM6A/MEF2C/MICAL2/NDRG4/NEDD4/NOG/NPHP3/NRG1/NRP2/OLFM1/PKD2/PKP2/PROX1/PTK2/RARB/RBPJ/ROBO1/ROBO2/RXRA/RYR1/RYR2/SLIT2/TGFBR3/WNT16	GO:BP	GO:0003007	37	37/1506	0.0245684	242/15876	0.0152431	0.00246832	0.0260046	0.0215658
inhibitory	Inh.3 vs. Inh.12	Inh.3	positive regulation of growth	ADAM10/AKAP6/ATP8A2/BASP1/BCL2/CPNE5/CPNE6/DSCAM/EFNA5/EGFR/ERBB4/GHR/IGF1/ITSN2/KLHL22/LGI1/MAPK1/MAPK14/MEF2C/NEDD4L/NGF/NTRK3/PLS1/PPARD/PRKN/PROX1/RBPJ/RFTN1/RIMS1/SEMA4D/SFRP1/SH3PXD2B/SHTN1/SYT1/SYT17/TGFBR3/UNC13A	GO:BP	GO:0045927	37	37/1506	0.0245684	242/15876	0.0152431	0.00246832	0.0260046	0.0215658
inhibitory	Inh.3 vs. Inh.12	Inh.3	GABA receptor binding	AKAP5/ARFGEF2/GABRA5/GABRB1/PLCL2/TRAK2	GO:MF	GO:0050811	6	6/1502	0.00399467	17/16263	0.00104532	0.00310936	0.0265932	0.0219062
inhibitory	Inh.3 vs. Inh.12	Inh.3	import into cell	ACTB/CACNA2D1/CACNG2/CACNG3/CACNG8/DLG1/DNM3/DRD1/GSG1L/KCNJ2/KCNJ6/NOS1/NUMB/OPHN1/PRKN/PRNP/RAB3B/SLC12A5/SLC12A8/SLC1A1/SLC1A2/SLC22A3/SLC24A2/SLC27A2/SLC6A1/SLC6A11/SLC7A2/SLC7A8/SLC8A1/SLC8A2/SLC8A3/SLC9A7/SLC9A9/SNAP25/SNCA	GO:BP	GO:0098657	35	35/1506	0.0232404	226/15876	0.0142353	0.00256205	0.026686	0.0221308
inhibitory	Inh.3 vs. Inh.12	Inh.3	sensory perception of sound	ATP2B2/CACNA1D/CNTN5/COL11A1/COL4A3/EYA1/EYA4/GABRA5/GABRB3/HOMER2/KCNQ4/KIT/LHFPL3/LRIG1/MBP/MYH14/MYO3A/NAV2/PCDH15/PGAP1/RIPOR2/ROR1/SLC26A4/SOBP/THRB	GO:BP	GO:0007605	25	25/1506	0.0166003	146/15876	0.00919627	0.00261272	0.0271113	0.0224835
inhibitory	Inh.3 vs. Inh.12	Inh.3	regulation of filopodium assembly	CAPZB/DNM3/GAP43/GPM6A/NLGN1/PPP1R9A/RIPOR2/TENM1/TENM2/TGFB3/ZMYND8	GO:BP	GO:0051489	11	11/1506	0.00730412	45/15876	0.00283447	0.00264379	0.0273822	0.0227082
inhibitory	Inh.3 vs. Inh.12	Inh.3	neurotransmitter receptor internalization	CACNG2/CACNG3/CACNG8/DNM3/GSG1L/NUMB/OPHN1/SNAP25	GO:BP	GO:0099590	8	8/1506	0.00531208	27/15876	0.00170068	0.002758	0.0282464	0.0234249
inhibitory	Inh.3 vs. Inh.12	Inh.3	Activation of gene expression by SREBF (SREBP)	FDFT1/FDPS/HMGCR/HMGCS1/LSS/NCOA1/PPARA/RXRA/SC5D/SQLE/SREBF2	Pathway	R-HSA-2426168	11	11/973	0.0113052	42/9815	0.00427916	0.00205457	0.0263745	0.0235782
inhibitory	Inh.3 vs. Inh.12	Inh.3	protein polymerization	ACTR3C/ADD3/ARHGAP18/BIN1/CAPZB/CLASP1/CLASP2/COBL/CTNNA2/CYFIP2/DLG1/DNM3/EPS8/EVL/FER/FGF13/FHOD3/GAS7/INPP5J/JAK2/KIRREL1/NAV3/NCK1/NCK2/NEFL/NIN/PAK3/PPP1R9A/PRKCE/PRKN/RANBP9/RDX/RICTOR/SLIT2/SNCA/SPTB/SSH2/STMN2/SVIL/TENM1/TMOD1/TMSB4X	GO:BP	GO:0051258	42	42/1506	0.0278884	286/15876	0.0180146	0.002855	0.0290778	0.0241143
inhibitory	Inh.3 vs. Inh.12	Inh.3	organelle subcompartment	ADAM10/AP1S2/ARFGEF2/ASAP2/ASPH/ATP11C/ATP8A1/ATP8B4/B4GALT4/BACE1/BICD1/CALN1/CCDC91/CHSY3/CLASP2/CLTCL1/CNST/COG5/FUT8/GALNT2/GOLIM4/GSAP/KIF13A/MAN2A1/MME/MMP24/MYO1B/NBEA/NSF/NSG2/PCSK1N/PCSK5/PRKD1/RAB27B/REEP1/REEP5/RHOBTB3/RYR1/SGMS1/SLC9A7/SNAP25/SORL1/ST3GAL1/ST6GAL2/SULF2/SYT17/TRAPPC9/VRK1/WLS/XYLT1	GO:CC	GO:0031984	50	50/1555	0.0321543	376/16664	0.0225636	0.00668359	0.0320704	0.0243401
inhibitory	Inh.3 vs. Inh.12	Inh.3	regulation of membrane lipid distribution	ABCA1/ABCC1/ANO4/ANO6/ATP11C/ATP8A1/ATP8A2/ATP8B4/P2RX7/PLSCR1/XKR4/XKR6	GO:BP	GO:0097035	12	12/1506	0.00796813	52/15876	0.00327538	0.00289789	0.0293518	0.0243416
inhibitory	Inh.3 vs. Inh.12	Inh.3	Chemical carcinogenesis - receptor activation	ADCY1/ADCY2/ADCY3/ADCY5/ADCY8/ADCY9/AHR/BCL2/BCL6/CACNA1B/CACNA1D/CREB5/EGFR/GNAI1/GNAS/JAK2/JUN/MAP2K1/MAPK1/PIK3R3/PPARA/PRKACB/PRKCA/PRKCB/RPS6KA2/RPS6KA6/RXRA	KEGG	hsa05207	27	27/697	0.0387374	177/7266	0.02436	0.00997319	0.0373995	0.0255891
inhibitory	Inh.3 vs. Inh.12	Inh.3	lamellipodium assembly	ABLIM1/ABLIM2/AUTS2/CAPZB/CDH13/FER/HDAC4/KIT/NCK1/NCK2/PLCE1/PTPRO/SLIT2/VAV3	GO:BP	GO:0030032	14	14/1506	0.00929615	66/15876	0.00415722	0.00312398	0.0312398	0.0259074
inhibitory	Inh.3 vs. Inh.12	Inh.3	calcium ion homeostasis	ADCY5/ADCY8/ADRA1A/AKAP6/ANK2/ATP2B1/ATP2B2/BCL2/CACNA1D/CACNA2D1/CACNB2/CAMK2D/CNR1/DMD/DRD1/ERO1A/GRIK2/GRIN1/GRIN2A/GRIN2C/GRIN2D/HCRTR2/ITGAV/ITPR1/ITPR2/JAK2/MICU1/MICU3/NOS1/P2RX7/PDGFRA/PKD2/PLCE1/PRKCB/PRKCE/PRNP/RAP1GDS1/RYR1/RYR2/SGCD/SLC24A2/SLC24A3/SLC24A4/SLC25A27/SLC8A1/SLC8A2/SLC8A3/SNCA/SWAP70/TAC1/TACR1/TMEM38A/TMEM64/TMTC2/TRIM24/TRPC3/TRPC4/TRPC6/TSPOAP1/UBASH3B	GO:BP	GO:0055074	60	60/1506	0.0398406	444/15876	0.0279667	0.00317572	0.0316424	0.0262412
inhibitory	Inh.3 vs. Inh.12	Inh.3	Ovarian steroidogenesis	ADCY1/ADCY2/ADCY3/ADCY5/ADCY8/ADCY9/GNAS/IGF1/LDLR/PRKACB	KEGG	hsa04913	10	10/697	0.0143472	46/7266	0.00633086	0.0104117	0.0385618	0.0263844
inhibitory	Inh.3 vs. Inh.12	Inh.3	HS-GAG biosynthesis	EXT1/GPC6/HS2ST1/HS3ST1/HS3ST2/HS3ST4/HS6ST2/HS6ST3/NDST4	Pathway	R-HSA-2022928	9	9/973	0.00924974	31/9815	0.00315843	0.00240175	0.0304996	0.027266
inhibitory	Inh.3 vs. Inh.12	Inh.3	positive regulation of striated muscle cell apoptotic process	CAMK2A/CAMK2D/HMGCR/MAP3K5/PTEN	GO:BP	GO:0010663	5	5/1506	0.00332005	12/15876	0.000755858	0.00341891	0.0334402	0.0277322
inhibitory	Inh.3 vs. Inh.12	Inh.3	positive regulation of cardiac muscle cell apoptotic process	CAMK2A/CAMK2D/HMGCR/MAP3K5/PTEN	GO:BP	GO:0010666	5	5/1506	0.00332005	12/15876	0.000755858	0.00341891	0.0334402	0.0277322
inhibitory	Inh.3 vs. Inh.12	Inh.3	positive regulation of bone mineralization	ACVR2A/ANO6/ATP2B1/FAM20C/FBN2/MEF2C/NELL1/P2RX7/SLC8A1/TGFB3	GO:BP	GO:0030501	10	10/1506	0.00664011	40/15876	0.00251953	0.00342292	0.0334402	0.0277322
inhibitory	Inh.3 vs. Inh.12	Inh.3	neuronal ion channel clustering	CNTNAP2/GLDN/KCNIP2/NFASC/NRCAM	GO:BP	GO:0045161	5	5/1506	0.00332005	12/15876	0.000755858	0.00341891	0.0334402	0.0277322
inhibitory	Inh.3 vs. Inh.12	Inh.3	Defective B3GALTL causes Peters-plus syndrome (PpS)	ADAMTS10/ADAMTS17/ADAMTS19/ADAMTS2/ADAMTS5/ADAMTS6/ADAMTSL3/SEMA5B/THSD7A/THSD7B	Pathway	R-HSA-5083635	10	10/973	0.0102775	37/9815	0.00376974	0.00252202	0.0316862	0.0283268
inhibitory	Inh.3 vs. Inh.12	Inh.3	cardiac muscle cell differentiation	ADRA1A/AKAP13/AKAP6/CXADR/FHOD3/IGF1/MEF2A/MEF2C/NRG1/PDGFRA/PPARA/PROX1/RARB/RBPJ/RXRA/SGCD/SLC8A1/SORBS2/SOX6	GO:BP	GO:0055007	19	19/1506	0.0126162	103/15876	0.00648778	0.00350492	0.0341807	0.0283462
inhibitory	Inh.3 vs. Inh.12	Inh.3	regulation of fibroblast proliferation	CDC73/CDK6/DAB2IP/DDR2/EGFR/GAS6/IGF1/JUN/MYB/NF1/PAWR/PDGFC/PDGFD/PDGFRA/PPARG/SFRP1	GO:BP	GO:0048145	16	16/1506	0.0106242	81/15876	0.00510204	0.00352074	0.0342139	0.0283738
inhibitory	Inh.3 vs. Inh.12	Inh.3	myelination in peripheral nervous system	ADAM22/ADGRG6/NDRG1/NF1/NRG1/NTRK2/NTRK3/PARD3	GO:BP	GO:0022011	8	8/1506	0.00531208	28/15876	0.00176367	0.00354491	0.0342657	0.0284167
inhibitory	Inh.3 vs. Inh.12	Inh.3	response to caffeine	PPARG/PPARGC1A/RYR1/RYR2/SLC8A1/TMEM38A	GO:BP	GO:0031000	6	6/1506	0.00398406	17/15876	0.0010708	0.0035604	0.0342657	0.0284167
inhibitory	Inh.3 vs. Inh.12	Inh.3	regulation of calcineurin-mediated signaling	AKAP6/CAMTA1/HOMER2/HOMER3/IGF1/NRG1/PRNP/RCAN2/SLC8A2	GO:BP	GO:0106056	9	9/1506	0.0059761	34/15876	0.0021416	0.0035696	0.0342657	0.0284167
inhibitory	Inh.3 vs. Inh.12	Inh.3	negative regulation of epithelial cell proliferation	CDC73/CDK6/COL4A3/DAB2IP/DLG1/DUSP10/FBXW7/MCC/MEF2C/MTSS1/NF1/NFIB/PPARD/PPARG/PTEN/PTPRK/PTPRM/ROBO1/SCG2/SFRP1/SOX2/TGFBR3	GO:BP	GO:0050680	22	22/1506	0.0146082	126/15876	0.00793651	0.00358291	0.0343337	0.0284731
inhibitory	Inh.3 vs. Inh.12	Inh.3	DSCAM interactions	DCC/DSCAM/DSCAML1/MAPK14/MAPK8	Pathway	R-HSA-376172	5	5/973	0.00513875	11/9815	0.00112073	0.00262792	0.0326692	0.0292056
inhibitory	Inh.3 vs. Inh.12	Inh.3	PI3K-Akt signaling pathway	BCL2/BCL2L1/CDK6/COL4A1/COL4A2/COL4A3/COL4A4/CREB5/EFNA5/EGFR/ERBB4/GHR/GNG2/GNG7/IGF1/ITGA1/ITGA6/ITGA8/ITGA9/ITGAV/ITGB5/JAK1/JAK2/KIT/MAGI2/MAP2K1/MAPK1/MYB/NGF/NTRK2/PDGFC/PDGFD/PDGFRA/PIK3R3/PPP2R2B/PPP2R5E/PRKAA2/PRKCA/PTEN/PTK2/RXRA/SGK1/SGK3/TNR	KEGG	hsa04151	44	44/697	0.0631277	326/7266	0.0448665	0.0118249	0.0432619	0.0296003
inhibitory	Inh.3 vs. Inh.12	Inh.3	adenylate cyclase binding	ADCY2/ADCY5/AKAP12/AKAP5/AKAP6	GO:MF	GO:0008179	5	5/1502	0.00332889	13/16263	0.000799361	0.00456403	0.0367763	0.0302945
inhibitory	Inh.3 vs. Inh.12	Inh.3	fibroblast proliferation	CDC73/CDK6/DAB2IP/DDR2/EGFR/GAS6/IGF1/JUN/MYB/NF1/PAWR/PDGFC/PDGFD/PDGFRA/PPARG/SFRP1	GO:BP	GO:0048144	16	16/1506	0.0106242	82/15876	0.00516503	0.00399801	0.0378506	0.0313897
inhibitory	Inh.3 vs. Inh.12	Inh.3	regulation of smooth muscle cell proliferation	CDH13/EGFR/FOXP1/HDAC4/HMGCR/ID2/IGF1/IGFBP3/IGFBP5/JAK2/JUN/MAP3K5/MEF2C/MYB/NDRG4/NPPC/PDGFD/PPARD/PPARG/PPARGC1A/PRKG1/PTEN/TGFB3	GO:BP	GO:0048660	23	23/1506	0.0152722	135/15876	0.0085034	0.00404086	0.0381253	0.0316175
inhibitory	Inh.3 vs. Inh.12	Inh.3	regulation of insulin secretion	ABCC8/ADCY5/ADCY8/ANO1/CACNA1D/CACNA1E/CHGA/CNR1/CPT1A/CRH/EFNA5/EPHA5/HMGCR/ICA1/ITPR1/ITPR2/JAK2/KCNB1/KCNC2/MYRIP/PPARD/PRKCA/PRKCE/PRKN/RFX3/SFRP1/SNAP25/VSNL1	GO:BP	GO:0050796	28	28/1506	0.0185923	175/15876	0.0110229	0.00412304	0.0384909	0.0319207
inhibitory	Inh.3 vs. Inh.12	Inh.3	cranial skeletal system development	CHST11/FOXN3/FREM1/GNAS/INSIG1/MEF2C/MTHFD1/PDGFRA/PRRX1/RUNX2/SH3PXD2B/TGFB3/WDR19	GO:BP	GO:1904888	13	13/1506	0.00863214	61/15876	0.00384228	0.00414506	0.0384909	0.0319207
inhibitory	Inh.3 vs. Inh.12	Inh.3	ovulation cycle	EGFR/ETS1/GABRB1/GAS2/GPR149/MAP2K6/NCOA1/OPRM1/PDGFRA/PLEKHA1/ROBO2/SGPL1/SLIT2/TGFB3	GO:BP	GO:0042698	14	14/1506	0.00929615	68/15876	0.00428319	0.00416009	0.0385245	0.0319486
inhibitory	Inh.3 vs. Inh.12	Inh.3	MAPK1/MAPK3 signaling	ACTB/ACTG1/BCL2L1/CAMK2A/CAMK2D/CNKSR2/DAB2IP/DLG1/DLG2/DUSP10/DUSP16/EGFR/ERBB4/GFRA1/GFRA2/GRIN1/GRIN2D/IL6ST/IQGAP1/JAK1/JAK2/KIT/MAP2K1/MAPK1/NCAM1/NEFL/NF1/NRG1/NRG3/PDGFRA/PPP2R5E/PRKG2/PSMD1/PTK2/PTPN3/RANBP9/RAPGEF2/RASGRF1/RASGRP1/RET/SPRED1/SPTB	Pathway	R-HSA-5684996	42	42/973	0.0431655	275/9815	0.0280183	0.00291382	0.035846	0.0320456
inhibitory	Inh.3 vs. Inh.12	Inh.3	JNK cascade	ANKRD6/DAB2IP/DTNBP1/DUSP10/EGFR/EPHA4/EPHB1/FKTN/GRIK2/HIPK2/MAGI3/MAP3K20/MAP3K21/MAP3K5/MAP4K5/MAPK8/MFHAS1/PRKN/RASGRP1/ROR2/SASH1/SFRP1/SH3RF1/SH3RF3/SIRPA/TNIK/TPD52L1/TRAF3/ULK4/WNT16/WNT7A/ZNF675	GO:BP	GO:0007254	32	32/1506	0.0212483	208/15876	0.0131015	0.00422428	0.0390533	0.0323871
inhibitory	Inh.3 vs. Inh.12	Inh.3	neuronal stem cell population maintenance	CDH2/FOXO1/MMP24/PCM1/PROX1/PRRX1/SOX2	GO:BP	GO:0097150	7	7/1506	0.00464807	23/15876	0.00144873	0.00427602	0.0393337	0.0326196
inhibitory	Inh.3 vs. Inh.12	Inh.3	negative regulation of cell adhesion	ADAM10/ADAM22/ARG2/BCL6/CBFB/CDH13/CLASP2/CORO2B/DLC1/DLG1/DSCAM/EFNA5/JAK2/JAM2/MBP/MELTF/NEXMIF/NF1/NF2/PAG1/PAWR/PDE3B/PHLDB2/PLXNA2/PLXNA4/PLXNC1/PPARA/PRKG1/PRNP/PTEN/PTK2/PTPRO/RDX/RIPOR2/SEMA4D/SEMA6A/SWAP70/TNR/UBASH3B	GO:BP	GO:0007162	39	39/1506	0.0258964	267/15876	0.0168178	0.00432931	0.0396914	0.0329163
inhibitory	Inh.3 vs. Inh.12	Inh.3	respiratory tube development	ADAMTS2/ALDH1A2/CCBE1/CRH/EGFR/FBXW7/HECA/HEG1/HHIP/HSPB11/IGFBP5/LIPA/MAN1A2/MAN2A1/MAP2K1/MAPK1/MME/NFIB/NKX2-1/NOG/NPHP3/PCSK5/PDGFRA/PHF14/PROX1/RBPJ/TGFB3/THRB	GO:BP	GO:0030323	28	28/1506	0.0185923	176/15876	0.0110859	0.00447128	0.0407893	0.0338268
inhibitory	Inh.3 vs. Inh.12	Inh.3	protein localization to extracellular region	ABCC8/ADCY5/ADCY8/ANO1/CACNA1D/CACNA1E/CADM1/CHGA/CNR1/CPLX1/CPT1A/CRH/DNAJC1/DYSF/EFNA5/EGFR/EPHA5/FBN2/FRMD4A/GNPTAB/HDAC9/HMGCR/ICA1/IGF1/ITPR1/ITPR2/JAK2/KCNB1/KCNC2/LGR4/LMF1/LTBP1/MYRIP/OLFM2/OPRM1/P2RX7/PCLO/PCSK5/PIK3C3/PPARD/PRKCA/PRKCE/PRKN/PTPRN2/RAB11FIP1/RAB3B/RAB3C/RAB8B/RFX3/SCG2/SFRP1/SNAP25/SNCG/SORL1/STXBP5/TGFB3/VSNL1/WLS	GO:BP	GO:0071692	58	58/1506	0.0385126	433/15876	0.0272739	0.00445768	0.0407893	0.0338268
inhibitory	Inh.3 vs. Inh.12	Inh.3	cardiac chamber development	ADAMTS6/ADGRG6/ANK2/COL11A1/CPE/DHRS3/GREB1L/HEG1/ID2/LTBP1/MEF2C/NOG/NPHP3/NRG1/NRP2/PCSK5/PKP2/PROX1/RARB/RBPJ/ROBO1/ROBO2/RXRA/RYR2/SLIT2/TGFBR3/TMEM65	GO:BP	GO:0003205	27	27/1506	0.0179283	168/15876	0.010582	0.00450285	0.0408743	0.0338973
inhibitory	Inh.3 vs. Inh.12	Inh.3	O-glycosylation of TSR domain-containing proteins	ADAMTS10/ADAMTS17/ADAMTS19/ADAMTS2/ADAMTS5/ADAMTS6/ADAMTSL3/SEMA5B/THSD7A/THSD7B	Pathway	R-HSA-5173214	10	10/973	0.0102775	38/9815	0.00387163	0.00312451	0.0380417	0.0340085
inhibitory	Inh.3 vs. Inh.12	Inh.3	cholinergic synapse	DLGAP3/DLGAP4/NEFL/PLD1	GO:CC	GO:0098981	4	4/1555	0.00257235	10/16664	0.000600096	0.0100137	0.0462518	0.0351031
inhibitory	Inh.3 vs. Inh.12	Inh.3	cell-cell fusion	ADAM12/ADGRB1/ADGRB3/CFLAR/JAM2/KCNH1/MAPK14/NOS1/PLEKHO1/RIPOR2/SH3PXD2A/TANC1	GO:BP	GO:0140253	12	12/1506	0.00796813	55/15876	0.00346435	0.00472648	0.0426234	0.0353479
inhibitory	Inh.3 vs. Inh.12	Inh.3	organophosphate ester transport	ABCA1/ABCC1/ANO4/ANO6/ATP11C/ATP8A1/ATP8A2/ATP8B4/CERT1/LDLR/OSBPL10/OSBPL8/P2RX7/PCTP/PITPNM2/PLSCR1/PRELID2/SLC25A13/SLC25A29/TNFAIP8L3/XKR4/XKR6	GO:BP	GO:0015748	22	22/1506	0.0146082	129/15876	0.00812547	0.00479707	0.0431894	0.0358172
inhibitory	Inh.3 vs. Inh.12	Inh.3	cellular response to low-density lipoprotein particle stimulus	ABCA1/CDH13/HMGCS1/LDLR/PPARG/SREBF2	GO:BP	GO:0071404	6	6/1506	0.00398406	18/15876	0.00113379	0.00491716	0.0436094	0.0361655
inhibitory	Inh.3 vs. Inh.12	Inh.3	regulation of clathrin-dependent endocytosis	BMP2K/DGKD/DNAJC6/SH3GL2/SH3GL3/SMAP1	GO:BP	GO:2000369	6	6/1506	0.00398406	18/15876	0.00113379	0.00491716	0.0436094	0.0361655
inhibitory	Inh.3 vs. Inh.12	Inh.3	RAF/MAP kinase cascade	ACTB/ACTG1/BCL2L1/CAMK2A/CAMK2D/CNKSR2/DAB2IP/DLG1/DLG2/DUSP10/DUSP16/EGFR/ERBB4/GFRA1/GFRA2/GRIN1/GRIN2D/IQGAP1/JAK1/JAK2/KIT/MAP2K1/MAPK1/NCAM1/NEFL/NF1/NRG1/NRG3/PDGFRA/PPP2R5E/PRKG2/PSMD1/PTK2/PTPN3/RANBP9/RAPGEF2/RASGRF1/RASGRP1/RET/SPRED1/SPTB	Pathway	R-HSA-5673001	41	41/973	0.0421377	269/9815	0.027407	0.00337112	0.0406255	0.0363183
inhibitory	Inh.3 vs. Inh.12	Inh.3	angiogenesis	ACTG1/ADAM12/ADGRB1/ADGRB3/ARHGAP24/BMPER/BTG1/CCBE1/CDH13/CLIC4/COL15A1/COL18A1/COL4A1/COL4A2/COL4A3/DAB2IP/DDAH1/DYSF/EPHB1/EPHB2/EPN2/ETS1/FBXW7/HDAC9/HIPK2/ITGAV/JAK1/JUN/LEPR/MAPK14/NF1/NRCAM/NRP2/PDE3B/PDGFRA/PIK3R3/PPARG/PRKCA/PRKCB/PRKD1/PRKX/PTEN/PTK2/PTPRB/PTPRM/RBPJ/ROBO1/RORA/RSPO3/SASH1/SAT1/SCG2/SEMA6A/SFRP1/SLIT2/SMOC2/SPRED1/SRPK2/TGFBR3/THSD7A/TJP1/UNC5B/VAV3/WNT7A	GO:BP	GO:0001525	64	64/1506	0.0424967	489/15876	0.0308012	0.00497785	0.0438728	0.036384
inhibitory	Inh.3 vs. Inh.12	Inh.3	protein tyrosine kinase activator activity	ABI1/AFAP1L2/EFNA5/GAS6/NRG1/NRG3	GO:MF	GO:0030296	6	6/1502	0.00399467	19/16263	0.0011683	0.00580524	0.0449215	0.0370042
inhibitory	Inh.3 vs. Inh.12	Inh.3	dopamine transport	CNR1/DRD1/DTNBP1/PRKN/RAB3B/SLC22A3/SNCA/SNCG/SYT1/SYT13/SYT17	GO:BP	GO:0015872	11	11/1506	0.00730412	49/15876	0.00308642	0.00534229	0.0464291	0.0385039
inhibitory	Inh.3 vs. Inh.12	Inh.3	regulation of protein polymerization	ACTR3C/ADD3/ARHGAP18/BIN1/CAPZB/CLASP1/CTNNA2/CYFIP2/DLG1/EPS8/EVL/FER/FHOD3/INPP5J/KIRREL1/NAV3/NCK1/NCK2/NIN/PAK3/PPP1R9A/PRKCE/RDX/RICTOR/SLIT2/SNCA/SPTB/SSH2/STMN2/SVIL/TENM1/TMOD1/TMSB4X	GO:BP	GO:0032271	33	33/1506	0.0219124	220/15876	0.0138574	0.00550293	0.0476748	0.039537
inhibitory	Inh.3 vs. Inh.12	Inh.3	reproductive behavior	BRINP1/DRD1/GRIN1/HDAC4/KALRN/NCOA1/PTEN/THRB	GO:BP	GO:0019098	8	8/1506	0.00531208	30/15876	0.00188964	0.00562889	0.0484612	0.0401892
inhibitory	Inh.3 vs. Inh.12	Inh.3	establishment of epithelial cell polarity	CLASP1/CYTH1/FRMD4A/FRMD4B/MYO9A/OPHN1/PARD3/SIPA1L3	GO:BP	GO:0090162	8	8/1506	0.00531208	30/15876	0.00188964	0.00562889	0.0484612	0.0401892
inhibitory	Inh.3 vs. Inh.12	Inh.3	carbonate dehydratase activity	CA1/CA13/CA2/CA3/CA8	GO:MF	GO:0004089	5	5/1502	0.00332889	14/16263	0.00086085	0.00656558	0.0492418	0.040563
inhibitory	Inh.3 vs. Inh.12	Inh.3	regulation of response to wounding	ACTG1/ANO6/CLASP1/CLASP2/DUSP10/EPHA4/EPHB2/HMGCR/KIAA0319/MAP2K1/NTRK3/PDGFRA/PHLDB2/PRKCA/PRKCE/PRKG1/PROS1/PTEN/PTK2/PTPRS/RTN4RL1/SMOC2/TEC/TNR/TXK/UBASH3B	GO:BP	GO:1903034	26	26/1506	0.0172643	163/15876	0.0102671	0.00579689	0.0496747	0.0411955
inhibitory	Inh.3 vs. Inh.12	Inh.3	Presynaptic depolarization and calcium channel opening	CACNA1B/CACNA1E/CACNA2D1/CACNB2/CACNG2	Pathway	R-HSA-112308	5	5/973	0.00513875	12/9815	0.00122262	0.00414032	0.0484131	0.0432803
inhibitory	Inh.3 vs. Inh.12	Inh.3	Ionotropic activity of kainate receptors	DLG1/GRIK1/GRIK2/GRIK4/NCALD	Pathway	R-HSA-451306	5	5/973	0.00513875	12/9815	0.00122262	0.00414032	0.0484131	0.0432803
inhibitory	Inh.3 vs. Inh.12	Inh.3	Activation of Ca-permeable Kainate Receptor	DLG1/GRIK1/GRIK2/GRIK4/NCALD	Pathway	R-HSA-451308	5	5/973	0.00513875	12/9815	0.00122262	0.00414032	0.0484131	0.0432803
inhibitory	Inh.3 vs. Inh.13	Inh.3	synaptic membrane	ADAM10/ADAM22/ADCY8/ADRA1A/AKAP9/ANK1/ANK3/APBA1/ATP2B2/CACNA1C/CACNA1D/CACNG3/CACNG8/CASK/CDH10/CDH2/CDH9/CHRM2/CHRM3/CNIH3/CNKSR2/CNR1/CNTN5/CNTNAP4/CTNNA2/DCC/DENND1A/DLG1/DLG2/DMD/DRD1/EPHA4/EPHA7/EPHB2/ERBB4/ERC2/FAIM2/FLRT3/FXYD6/GABBR2/GABRA2/GABRA3/GABRA5/GABRB3/GABRD/GABRG1/GABRG3/GAD2/GLRA2/GLRA3/GLRB/GRIA1/GRIA2/GRIA3/GRIA4/GRID1/GRID2/GRIK3/GRIK4/GRIN2A/GRIN3A/GRIP1/GRM1/GRM3/GRM7/HTR2A/IGSF21/IGSF9B/IL1RAPL1/ITGA8/ITSN1/KCNA1/KCNC2/KCND2/KCND3/KCNH1/KCNK1/KCNMA1/KCTD12/KCTD16/KCTD8/LRFN2/LRFN5/LRRC4C/LRRTM4/NETO1/NLGN1/NLGN4X/NRCAM/NRP2/NRXN1/NTNG1/NTRK3/OPRD1/OPRM1/PCDH17/PLPPR4/PRKCG/PRRT2/PTPRO/RGS7BP/RIMS1/RIMS2/RIMS3/RPH3A/SHANK2/SHISA6/SHISA9/SLC4A8/SLC6A1/SLC8A1/SLC8A3/SNAP25/STXBP5/SYNDIG1/SYT1/TENM2/TIAM1/UNC13A/UNC13C/UTRN/ZNRF2	GO:CC	GO:0097060	122	122/1512	0.0806878	384/16664	0.0230437	6.03032e-37	3.61819e-34	2.73586e-34
inhibitory	Inh.3 vs. Inh.13	Inh.3	neuron to neuron synapse	ABI1/ADAM10/ADAM22/ADCY8/ADD3/AKAP5/AKAP7/AKAP9/ARHGAP32/ATP1B2/ATP2B2/BCL11A/BMPR2/CABP1/CACNA1C/CACNG3/CACNG8/CALB1/CAP2/CDH2/CHRM2/CHRM3/CNKSR2/CTNNA2/CTNND2/DCC/DCLK1/DLG1/DLG2/DLGAP1/DLGAP2/DRP2/EEF2K/EPB41/EPHA4/EPHA7/EPS8/ERBB4/FYN/GRIA1/GRIA2/GRID1/GRID2/GRIK4/GRIN2A/GRIN3A/GRIP1/GRM1/GRM3/GRM7/HOMER2/IGSF11/IGSF9B/ITGA8/ITPR1/KCND2/KCND3/KCNH1/LRFN2/LRFN5/LRP8/LRRC4C/LRRC7/MAGI2/MAP2/MPDZ/NETO1/NETO2/NLGN1/NLGN4X/NOS1/NRCAM/NTRK2/OPRD1/PAK3/PCLO/PDE4B/PKP4/PLEKHA5/PLPPR4/PRKCG/PRNP/PRRT2/PSD3/PTCH1/PTPRO/RGS7BP/RPLP0/SEPTIN11/SH3GL2/SH3GL3/SHANK2/SHISA6/SHISA9/SIPA1L1/SLC1A1/SLC4A8/SLC8A1/SLC8A2/SLC8A3/SPOCK1/SRCIN1/SYN2/SYN3/SYNDIG1/SYT1/TANC1/TIAM1/TMEM108/TNIK/ZDHHC2	GO:CC	GO:0098984	111	111/1512	0.0734127	366/16664	0.0219635	1.25087e-31	2.50173e-29	1.89166e-29
inhibitory	Inh.3 vs. Inh.13	Inh.3	glutamatergic synapse	ACTB/ADAM10/ADAM22/ADCY8/ADGRL3/ADRA1A/AKAP9/APBA1/ATP2B2/CACNG3/CADPS/CALB1/CAMK4/CAMKV/CBLN2/CDH10/CHRM2/CHRM3/CNKSR2/CNR1/CPLX1/CPLX2/CTBP2/DGKB/DLG1/DLG2/DLGAP1/DLGAP2/DRD1/DRP2/EPHA4/EPHA7/EPHB1/EPHB2/EPS8/ERBB4/ERC2/FLRT3/FXYD6/FYN/GABRD/GPC6/GRIA1/GRID1/GRID2/GRIK3/GRIN2A/GRIN3A/GRIP1/GRM1/GRM3/HOMER2/HTR2A/IL1RAP/IL1RAPL1/ITSN1/JAK2/KCNA1/KCND2/LGI1/LRFN5/LRRC4C/NEDD4/NETO1/NLGN1/NLGN4X/NOS1AP/NPTXR/NRCAM/NRG1/NRP2/NRXN1/NTNG1/NTRK3/NUMB/OPHN1/PACSIN2/PAK3/PCDH17/PCLO/PLCB1/PLEKHA5/PLPPR4/PPFIA2/PRKAR2B/PRRT2/PTPRO/RGS7BP/SEPTIN11/SH3GL2/SH3GL3/SHISA6/SHISA9/SLC4A8/SNAP25/SPARCL1/SYN2/SYN3/SYT1/TIAM1/TNIK/TNR/TSPOAP1/UNC13A/WASF3/WNT7A	GO:CC	GO:0098978	106	106/1512	0.0701058	357/16664	0.0214234	2.2731e-29	2.72772e-27	2.06254e-27
inhibitory	Inh.3 vs. Inh.13	Inh.3	modulation of chemical synaptic transmission	ADCY8/ADRA1A/AKAP5/AKAP7/AKAP9/APBA1/APBA2/APP/BCHE/BTBD9/CA2/CACNA1B/CACNA1D/CACNA2D2/CACNB2/CACNG3/CACNG8/CALB1/CALM3/CASK/CDH2/CHRM2/CNR1/CNTN4/CNTNAP4/CPLX1/CPLX2/CUX2/DCC/DGKB/DLGAP1/DLGAP2/DRD1/EGFR/EIF2AK4/EPHA4/EPHB1/EPHB2/FAM107A/FGF14/FYN/GLUL/GRIA1/GRID1/GRID2/GRIK3/GRIK4/GRIN2A/GRIN3A/GRM1/GRM3/GRM4/GRM7/GRM8/GUCY1B1/HRH1/HTR2A/IGSF11/IGSF9B/JAK2/KCNMB4/KIT/LGI1/LRFN2/LRP8/LRRC4C/MCTP1/NAPB/NETO1/NGF/NLGN1/NLGN4X/NMU/NPTXR/NRXN1/NTNG1/NTRK2/OPHN1/PACSIN2/PCDH17/PLCB1/PLCL1/PLCL2/PLEKHG5/PPFIA2/PREPL/PRKAR2B/PRKCE/PRKCG/PRNP/PRRT2/RAB3B/RAPGEF2/RASGRF1/RGS4/RIMS1/RIMS2/RIMS3/ROR2/SHANK2/SHISA6/SHISA9/SIPA1L1/SLC24A2/SLC4A10/SLC4A8/SLC6A1/SLC8A2/SLC8A3/SNAP25/SNCA/SNCG/STXBP5L/SYN3/SYT1/TAC1/TMEM108/TNR/TSHZ3/UNC13A/UNC13C/VGF/WNT7A/ZDHHC2	GO:BP	GO:0050804	124	124/1466	0.0845839	446/15876	0.0280927	1.74324e-30	4.02248e-27	3.41644e-27
inhibitory	Inh.3 vs. Inh.13	Inh.3	synapse organization	ACTB/ACTG1/ADAM10/ADGRB3/ADGRL3/ANK3/APP/ASIC2/C1QL1/CACNA2D2/CACNB2/CACNB4/CAMKV/CBLN2/CDH2/CDH9/CFL1/CNKSR2/CNTN5/COL4A1/CTBP2/CTNNA2/CTNND2/CUX2/DAB2IP/DGKB/DLG1/DLG2/DNER/DOCK10/DRD1/DRP2/DSCAM/EEF2K/EFNA5/EPHA4/EPHA7/EPHB1/EPHB2/ERBB4/ERC2/FGF13/FLRT2/FLRT3/FYN/GABRA2/GABRB3/GLRB/GPC6/GRID2/IGF1R/IGSF21/IGSF9B/IL1RAP/IL1RAPL1/ITSN1/KIRREL3/LGI2/LINGO2/LRFN2/LRFN5/LRP8/LRRC4C/LRRN1/MAGI2/MDGA1/NEDD4/NFIA/NGEF/NLGN1/NLGN4X/NOS1AP/NRCAM/NRG1/NRP2/NRXN1/NTNG1/NTRK2/NTRK3/OPHN1/PAK3/PCDH17/PCLO/PDZRN3/PPFIA2/PPFIBP1/PRNP/PTK2/PTPRF/PTPRO/ROBO2/SDK1/SEPTIN11/SEZ6/SHANK2/SHISA6/SIPA1L1/SLC6A1/SLC8A2/SLC8A3/SLIT1/SLITRK5/SNCA/SNCG/SPARCL1/SPOCK2/SRCIN1/SYNDIG1/TANC1/TANC2/TIAM1/TMEM108/TNR/TUBB/UNC13A/UNC13C/UTRN/WASF3/WNT7A/ZDHHC2/ZNF804A	GO:BP	GO:0050808	121	121/1466	0.0825375	427/15876	0.0268959	1.29872e-30	4.02248e-27	3.41644e-27
inhibitory	Inh.3 vs. Inh.13	Inh.3	regulation of trans-synaptic signaling	ADCY8/ADRA1A/AKAP5/AKAP7/AKAP9/APBA1/APBA2/APP/BCHE/BTBD9/CA2/CACNA1B/CACNA1D/CACNA2D2/CACNB2/CACNG3/CACNG8/CALB1/CALM3/CASK/CDH2/CHRM2/CNR1/CNTN4/CNTNAP4/CPLX1/CPLX2/CUX2/DCC/DGKB/DLGAP1/DLGAP2/DRD1/EGFR/EIF2AK4/EPHA4/EPHB1/EPHB2/FAM107A/FGF14/FYN/GLUL/GRIA1/GRID1/GRID2/GRIK3/GRIK4/GRIN2A/GRIN3A/GRM1/GRM3/GRM4/GRM7/GRM8/GUCY1B1/HRH1/HTR2A/IGSF11/IGSF9B/JAK2/KCNMB4/KIT/LGI1/LRFN2/LRP8/LRRC4C/MCTP1/NAPB/NETO1/NGF/NLGN1/NLGN4X/NMU/NPTXR/NRXN1/NTNG1/NTRK2/OPHN1/PACSIN2/PCDH17/PLCB1/PLCL1/PLCL2/PLEKHG5/PPFIA2/PREPL/PRKAR2B/PRKCE/PRKCG/PRNP/PRRT2/RAB3B/RAPGEF2/RASGRF1/RGS4/RIMS1/RIMS2/RIMS3/ROR2/SHANK2/SHISA6/SHISA9/SIPA1L1/SLC24A2/SLC4A10/SLC4A8/SLC6A1/SLC8A2/SLC8A3/SNAP25/SNCA/SNCG/STXBP5L/SYN3/SYT1/TAC1/TMEM108/TNR/TSHZ3/UNC13A/UNC13C/VGF/WNT7A/ZDHHC2	GO:BP	GO:0099177	124	124/1466	0.0845839	447/15876	0.0281557	2.2049e-30	4.02248e-27	3.41644e-27
inhibitory	Inh.3 vs. Inh.13	Inh.3	ion channel complex	AKAP6/AKAP9/ANO1/ANO6/CACNA1B/CACNA1C/CACNA1D/CACNA1E/CACNA1I/CACNA2D1/CACNA2D2/CACNA2D3/CACNB2/CACNB4/CACNG3/CACNG8/CALM1/CALM2/CALM3/CLIC4/CNIH3/CNTNAP2/DLG1/DLG2/DPP10/EPS8/GABRA2/GABRA3/GABRA5/GABRB3/GABRD/GABRG1/GABRG3/GLRA2/GLRA3/GLRB/GRIA1/GRIA2/GRIA3/GRIA4/GRID2/GRIK3/GRIK4/GRIN2A/GRIN3A/KCNA1/KCNAB3/KCNB2/KCNC2/KCND2/KCND3/KCNH1/KCNIP1/KCNIP4/KCNJ2/KCNJ6/KCNK1/KCNK2/KCNMA1/KCNMB2/KCNMB4/KCNQ3/KCNQ4/KCNQ5/KCNS3/LRRC38/LRRC7/LRRC8C/NLGN1/NOS1/NOS1AP/PDE4B/PDE4D/PKD2/RYR2/RYR3/SCN1A/SCN3A/SCN3B/SCN4B/SCN7A/SCN9A/SHANK2/SHISA6/SHISA9/SNAP25/STXBP5/TRPC3/TRPC4/TRPC5/TRPC6/UNC80/VWC2L	GO:CC	GO:0034702	93	93/1512	0.0615079	295/16664	0.0177028	4.68621e-28	4.68621e-26	3.54344e-26
inhibitory	Inh.3 vs. Inh.13	Inh.3	postsynaptic density	ABI1/ADAM10/ADAM22/ADCY8/ADD3/AKAP5/AKAP9/ARHGAP32/ATP2B2/BCL11A/BMPR2/CABP1/CACNA1C/CACNG3/CACNG8/CAP2/CDH2/CHRM3/CNKSR2/CTNNA2/CTNND2/DCC/DCLK1/DLG1/DLG2/DLGAP1/DLGAP2/DRP2/EEF2K/EPB41/EPHA4/EPHA7/EPS8/ERBB4/FYN/GRIA1/GRIA2/GRID1/GRID2/GRIN2A/GRIN3A/GRIP1/GRM1/GRM3/HOMER2/IGSF11/IGSF9B/ITGA8/ITPR1/KCND2/KCND3/KCNH1/LRFN2/LRFN5/LRP8/LRRC4C/LRRC7/MAGI2/MAP2/MPDZ/NETO1/NETO2/NLGN1/NLGN4X/NOS1/NRCAM/NTRK2/OPRD1/PAK3/PCLO/PDE4B/PKP4/PLEKHA5/PLPPR4/PRKCG/PRNP/PRRT2/PSD3/PTCH1/PTPRO/RGS7BP/RPLP0/SH3GL3/SHANK2/SHISA6/SHISA9/SIPA1L1/SLC8A1/SLC8A2/SLC8A3/SPOCK1/SRCIN1/SYN2/SYN3/SYNDIG1/TANC1/TIAM1/TMEM108/TNIK/ZDHHC2	GO:CC	GO:0014069	100	100/1512	0.0661376	335/16664	0.0201032	5.82516e-28	4.99299e-26	3.7754e-26
inhibitory	Inh.3 vs. Inh.13	Inh.3	Neuronal System	ADCY2/ADCY5/ADCY8/AKAP5/AP2A2/APBA1/APBA2/BCHE/CACNA1B/CACNA1E/CACNA2D1/CACNA2D2/CACNA2D3/CACNB2/CACNB4/CACNG3/CACNG8/CALM1/CALM2/CALM3/CAMK2D/CAMK4/CASK/CPLX1/DLG1/DLG2/DLGAP1/EPB41/EPB41L2/ERBB4/GABBR2/GABRA2/GABRA3/GABRA5/GABRB3/GABRG3/GAD1/GAD2/GLRA2/GLRA3/GLRB/GLUL/GNB1/GNG2/GNG4/GRIA1/GRIA2/GRIA3/GRIA4/GRIK3/GRIK4/GRIN2A/GRIN3A/GRIP1/GRM1/HOMER2/IL1RAP/IL1RAPL1/KCNA1/KCNAB3/KCNB2/KCNC2/KCND2/KCND3/KCNH1/KCNH5/KCNH7/KCNJ2/KCNJ6/KCNK1/KCNK2/KCNMA1/KCNMB2/KCNMB4/KCNN2/KCNN3/KCNQ3/KCNQ4/KCNQ5/KCNS3/LRFN2/LRRTM4/MYO6/NBEA/NCALD/NLGN1/NLGN4X/NRG1/NRXN1/NRXN3/NTRK3/PLCB1/PPFIA2/PPFIBP1/PPM1E/PRKAG2/PRKAR2B/PRKCG/PRKX/PTPRF/RASGRF1/RIMS1/RPS6KA3/RTN3/SHANK2/SIPA1L1/SLC1A1/SLC6A1/SLITRK5/SNAP25/SYN2/SYN3/SYT1/TSPAN7/TSPOAP1/TUBA1B	Pathway	R-HSA-112316	116	116/942	0.123142	404/9815	0.0411615	4.60679e-29	5.53276e-26	4.78137e-26
inhibitory	Inh.3 vs. Inh.13	Inh.3	transporter complex	AKAP6/AKAP9/ANO1/ANO6/ATP1B2/CACNA1B/CACNA1C/CACNA1D/CACNA1E/CACNA1I/CACNA2D1/CACNA2D2/CACNA2D3/CACNB2/CACNB4/CACNG3/CACNG8/CALM1/CALM2/CALM3/CLIC4/CNIH3/CNTNAP2/DLG1/DLG2/DPP10/EPS8/GABRA2/GABRA3/GABRA5/GABRB3/GABRD/GABRG1/GABRG3/GLRA2/GLRA3/GLRB/GRIA1/GRIA2/GRIA3/GRIA4/GRID2/GRIK3/GRIK4/GRIN2A/GRIN3A/KCNA1/KCNAB3/KCNB2/KCNC2/KCND2/KCND3/KCNH1/KCNIP1/KCNIP4/KCNJ2/KCNJ6/KCNK1/KCNK2/KCNMA1/KCNMB2/KCNMB4/KCNQ3/KCNQ4/KCNQ5/KCNS3/LRRC38/LRRC7/LRRC8C/NLGN1/NOS1/NOS1AP/PDE4B/PDE4D/PKD2/RYR2/RYR3/SCN1A/SCN3A/SCN3B/SCN4B/SCN7A/SCN9A/SHANK2/SHISA6/SHISA9/SNAP25/STXBP5/TRPC3/TRPC4/TRPC5/TRPC6/UNC80/VWC2L	GO:CC	GO:1990351	94	94/1512	0.0621693	326/16664	0.0195631	4.22625e-25	2.53575e-23	1.91738e-23
inhibitory	Inh.3 vs. Inh.13	Inh.3	regulation of membrane potential	ADRA1A/AKAP6/AKAP9/ANK3/APP/ASIC2/ATP1B2/BCL2/BCO2/CACNA1B/CACNA1C/CACNA1D/CACNA1E/CACNA1I/CACNA2D1/CACNB2/CACNB4/CAMK2D/CCK/CNIH3/CNR1/CUX2/DLG1/DMD/DRD1/EHD3/FGF12/FGF13/FGF14/GABRA2/GABRA3/GABRA5/GABRB3/GABRD/GABRG1/GABRG3/GLRA2/GLRA3/GLRB/GRIA1/GRIA3/GRID1/GRID2/GRIK3/GRIK4/GRIN2A/GRIN3A/GRM1/IGSF11/IGSF9B/KCNA1/KCNC2/KCND2/KCND3/KCNH1/KCNH5/KCNH7/KCNJ2/KCNK1/KCNK2/KCNMA1/KCNMB2/KCNMB4/KCNN2/KCNQ3/NALCN/NEDD4/NEDD4L/NETO1/NLGN1/NLGN4X/NNT/NOS1AP/NRCAM/NRXN1/NTRK2/NTRK3/OPRD1/OPRM1/PID1/PIEZO2/PKP2/PTPN3/RGS4/RGS7BP/RIMS1/RIMS2/RIMS3/RYR2/SCN1A/SCN3A/SCN3B/SCN4B/SCN7A/SCN9A/SEZ6/SHANK2/SLC25A27/SLC4A4/SLC4A8/SLC8A1/SLC8A2/SLC8A3/TAC1/TMEM108/TRDN/TRPC5/WNT7A	GO:BP	GO:0042391	108	108/1466	0.0736698	429/15876	0.0270219	7.80809e-23	1.06834e-19	9.07383e-20
inhibitory	Inh.3 vs. Inh.13	Inh.3	regulation of ion transmembrane transport	AKAP6/AKAP9/ANK3/ANO6/APP/ASIC2/ATG5/ATP1B2/CACNA1B/CACNA1C/CACNA1D/CACNA1E/CACNA1I/CACNA2D1/CACNA2D2/CACNA2D3/CACNB2/CACNB4/CACNG3/CACNG8/CALM1/CALM2/CALM3/CAMK2D/CEMIP/CHRM3/CLIC4/CNIH3/CRHBP/DAPK1/DLG1/DLG2/DMD/DPP10/DRD1/DYSF/EHD3/EPHB2/FGF12/FGF13/FGF14/FXYD6/FXYD7/FYN/GRIA1/GRIA2/GRIA3/GRIA4/GRIN2A/HECW1/HECW2/KCNA1/KCNAB3/KCNB2/KCNC2/KCND2/KCND3/KCNH1/KCNH5/KCNH7/KCNIP1/KCNIP4/KCNJ2/KCNJ6/KCNMA1/KCNN2/KCNQ3/KCNQ4/KCNQ5/KCNS3/LRRC38/LRRC7/NALCN/NEDD4/NEDD4L/NETO1/NETO2/NLGN1/NOS1/NOS1AP/OPRM1/PDE4B/PDE4D/PKD2/PPARGC1A/PRKCE/PRNP/PTPN3/RASGRF1/RGS4/RYR2/SCN1A/SCN3A/SCN3B/SCN4B/SCN7A/SCN9A/SHANK2/SHISA6/SHISA9/SLC8A1/SNCA/STK39/THY1/TMEM38A/TMSB4X/TRDN/TRPC6/UBASH3B/UTRN	GO:BP	GO:0034765	110	110/1466	0.0750341	469/15876	0.0295414	1.23589e-20	1.35281e-17	1.14899e-17
inhibitory	Inh.3 vs. Inh.13	Inh.3	axonogenesis	ACTB/ADARB1/ANK3/APP/ARX/ATP8A2/B4GALT6/BCL11B/BCL2/BMPR2/CCK/CDH2/CDH4/CHN1/CNTN4/COBL/COL25A1/CRPPA/CTNNA2/DCC/DCLK1/DOK5/DPYSL5/DSCAM/DSCAML1/EFNA5/EMB/EPHA3/EPHA4/EPHA5/EPHA6/EPHA7/EPHB1/EPHB2/ETV1/EXT1/FEZ2/FGF13/FGFR2/FLRT2/FLRT3/FSTL4/FYN/GAB1/GAB2/GFRA2/GLI3/HSP90AA1/KIF13B/LGI1/LHX2/LRRC4C/MAP2/MAP2K1/MATN2/MCF2/NCAM1/NFIB/NGF/NIN/NKX2-1/NRCAM/NRP2/NRXN1/NRXN3/NTNG1/NTRK2/NTRK3/NUMB/OPHN1/PAK3/PARD3/PIK3R1/PLPPR4/PLXNA2/PLXNA4/PTCH1/PTK2/PTPRM/PTPRO/PTPRZ1/RANBP9/ROBO1/ROBO2/RPS6KA5/SEMA3A/SEMA3C/SEMA5A/SEMA5B/SEMA6D/SH3KBP1/SHTN1/SIPA1L1/SKIL/SLIT1/SLITRK5/SPP1/THY1/TIAM1/TNR/TRIO/TRPC5/UNC5B/UNC5C/UNC5D/UST/VLDLR/WNT7A/ZEB2	GO:BP	GO:0007409	109	109/1466	0.074352	475/15876	0.0299194	1.09942e-19	1.00285e-16	8.51761e-17
inhibitory	Inh.3 vs. Inh.13	Inh.3	distal axon	ABI1/ACTB/ACTG1/APP/BASP1/CALB1/CALM3/CCK/CHRM2/CHRM3/CNR1/COBL/CPLX1/CPLX2/CRHBP/DSCAM/ELAVL4/EPHA4/EPS8/ERC2/EXOC6/FGF13/FLRT3/GAD1/GLUL/GRIK3/HSP90AA1/INPP5J/ITSN1/KCNA1/KCNC2/KCNK2/LAMP5/MAP2/NGEF/NIN/NMU/NOS1/NRSN1/NTRK2/OPHN1/OPRD1/PARD3/PCDH9/PRKCG/PRNP/PRRT2/PRSS12/PTBP2/PTCH1/PTPRN2/PTPRO/RASGRF1/ROR1/SHANK2/SHTN1/SLC17A8/SLC1A1/SLC2A13/SLC4A10/SLC4A8/SLC8A1/SLC8A2/SLC8A3/SNAP25/SNCA/SNCG/TANC1/TENM2/THY1/TIAM1/TRPC5/TSHZ3/TSPOAP1/UNC13A/UNC13C/UNC5C/UTRN/ZNF804A	GO:CC	GO:0150034	79	79/1512	0.0522487	305/16664	0.0183029	3.42118e-18	1.20748e-16	9.13022e-17
inhibitory	Inh.3 vs. Inh.13	Inh.3	gated channel activity	ANO1/ANO4/ANO5/ANO6/ASIC2/CACNA1B/CACNA1C/CACNA1D/CACNA1E/CACNA1I/CACNA2D1/CACNA2D2/CACNA2D3/CACNB2/CACNB4/CACNG3/CACNG8/CLCN5/CLIC4/CNR1/GABRA2/GABRA3/GABRA5/GABRB3/GABRD/GABRG1/GABRG3/GLRA2/GLRA3/GLRB/GRIA1/GRIA2/GRIA3/GRIA4/GRID1/GRID2/GRIK3/GRIK4/GRIN2A/GRIN3A/ITPR1/ITPR2/KCNA1/KCNAB3/KCNB2/KCNC2/KCND2/KCND3/KCNH1/KCNH5/KCNH7/KCNIP1/KCNIP4/KCNJ2/KCNJ6/KCNK1/KCNK2/KCNMA1/KCNMB2/KCNMB4/KCNN2/KCNN3/KCNQ3/KCNQ4/KCNQ5/KCNS3/KCNT1/KCNT2/LRRC38/NALCN/OPRM1/PIEZO2/PKD2/RYR2/RYR3/SCN1A/SCN3A/SCN3B/SCN4B/SCN7A/SCN9A/SNAP25/TRPM2/TRPM3/TSPOAP1	GO:MF	GO:0022836	85	85/1454	0.0584594	331/16263	0.0203529	1.20154e-19	1.17751e-16	9.63761e-17
inhibitory	Inh.3 vs. Inh.13	Inh.3	synaptic vesicle cycle	ACTB/ACTG1/ADRA1A/AMPH/APBA1/APBA2/BTBD8/BTBD9/CACNA1D/CACNB2/CADPS/CALM3/CASK/CDH2/CHRM2/CNR1/CPLX1/CPLX2/CTBP2/DENND1A/DRD1/ERC2/FGF14/GRIN3A/HTR2A/ITSN1/KIAA1109/MAGI2/NAPB/NLGN1/NLGN4X/NRXN1/OPHN1/PCDH17/PCLO/PLD1/PPFIA2/PREPL/PRKCG/PRRT2/RAB27B/RAB3B/RIMS1/RIMS2/RIMS3/SH3GL2/SLC17A8/SLC4A8/SNAP25/SNCA/SNCG/STON2/STXBP5/STXBP5L/SYN2/SYN3/SYNDIG1/SYT1/SYT17/TRIM9/UNC13A/UNC13C/WNT7A	GO:BP	GO:0099504	63	63/1466	0.0429741	197/15876	0.0124087	2.2822e-19	1.78436e-16	1.51552e-16
inhibitory	Inh.3 vs. Inh.13	Inh.3	Transmission across Chemical Synapses	ADCY2/ADCY5/ADCY8/AKAP5/AP2A2/APBA1/BCHE/CACNA1B/CACNA1E/CACNA2D1/CACNA2D2/CACNA2D3/CACNB2/CACNB4/CACNG3/CACNG8/CALM1/CALM2/CALM3/CAMK2D/CAMK4/CASK/CPLX1/DLG1/DLG2/ERBB4/GABBR2/GABRA2/GABRA3/GABRA5/GABRB3/GABRG3/GAD1/GAD2/GLRA2/GLRA3/GLRB/GLUL/GNB1/GNG2/GNG4/GRIA1/GRIA2/GRIA3/GRIA4/GRIK3/GRIK4/GRIN2A/GRIN3A/GRIP1/KCNJ2/KCNJ6/MYO6/NBEA/NCALD/NRG1/PLCB1/PPFIA2/PPM1E/PRKAG2/PRKAR2B/PRKCG/PRKX/RASGRF1/RIMS1/RPS6KA3/SLC1A1/SLC6A1/SNAP25/SYN2/SYN3/SYT1/TSPAN7/TSPOAP1/TUBA1B	Pathway	R-HSA-112315	75	75/942	0.0796178	267/9815	0.0272033	2.14147e-18	1.28595e-15	1.11131e-15
