## Supplementary Table 2 for "Cellular dynamics across aged human brains uncover a multicellular cascade leading to Alzheimer’s disease" (part 41 of 64)

### Sheet: pathways.pairwise (continued)
cell.type	comparison	upregulated.in	pathway	gene	dataset	pathwayID	Count	GeneRatio.nums	GeneRatio	BgRatio.nums	BgRatio	pvalue	p.adjust	qvalue
inhibitory	Inh.3 vs. Inh.13	Inh.3	ion channel activity	ANO1/ANO4/ANO5/ANO6/ASIC2/CACNA1B/CACNA1C/CACNA1D/CACNA1E/CACNA1I/CACNA2D1/CACNA2D2/CACNA2D3/CACNB2/CACNB4/CACNG3/CACNG8/CLCN5/CLIC4/CNR1/GABRA2/GABRA3/GABRA5/GABRB3/GABRD/GABRG1/GABRG3/GLRA2/GLRA3/GLRB/GRIA1/GRIA2/GRIA3/GRIA4/GRID1/GRID2/GRIK3/GRIK4/GRIN2A/GRIN3A/ITPR1/ITPR2/KCNA1/KCNAB3/KCNB2/KCNC2/KCND2/KCND3/KCNH1/KCNH5/KCNH7/KCNIP1/KCNIP4/KCNJ2/KCNJ6/KCNK1/KCNK2/KCNMA1/KCNMB2/KCNMB4/KCNN2/KCNN3/KCNQ3/KCNQ4/KCNQ5/KCNS3/KCNT1/KCNT2/LRRC38/LRRC8C/NALCN/OPRM1/PIEZO2/PKD2/RYR2/RYR3/SCN1A/SCN3A/SCN3B/SCN4B/SCN7A/SCN9A/SLC24A2/SLC24A3/SLC24A4/SNAP25/TMEM38A/TRPC3/TRPC4/TRPC5/TRPC6/TRPM2/TRPM3/TSPOAP1/UNC80	GO:MF	GO:0005216	95	95/1454	0.065337	419/16263	0.025764	7.74947e-18	3.79724e-15	3.10795e-15
inhibitory	Inh.3 vs. Inh.13	Inh.3	multicellular organismal signaling	AKAP9/ANK3/ASPH/ATP1B2/ATP2B2/CACNA1C/CACNA1D/CACNA1I/CACNA2D1/CACNA2D2/CACNA2D3/CACNB2/CACNB4/CACNG3/CACNG8/CALM1/CALM2/CALM3/CAMK2D/CNTNAP2/DRD1/EHD3/FGF12/FXYD6/FXYD7/ITPR1/ITPR2/JAM3/KCNA1/KCND2/KCND3/KCNIP1/KCNIP4/KCNJ2/KCNK1/KCNMB2/KCNMB4/KCNN2/MEF2A/NOS1/NPPC/NRCAM/NTRK2/NTRK3/PDE4D/PKP2/RYR2/RYR3/SCN1A/SCN3A/SCN3B/SCN4B/SCN7A/SCN9A/SLC8A1/SLC8A2/SLC8A3/TMEM65/TNNI3K/TNR/TRDN	GO:BP	GO:0035637	61	61/1466	0.0416098	199/15876	0.0125346	8.80974e-18	4.82157e-15	4.09514e-15
inhibitory	Inh.3 vs. Inh.13	Inh.3	regulation of blood circulation	ADRA1A/AKAP9/ARHGAP42/ASIC2/ASPH/ATP1B2/ATP2B2/BMPR2/CACNA1B/CACNA1C/CACNA1D/CACNA2D1/CACNA2D2/CACNA2D3/CACNB2/CACNB4/CACNG3/CACNG8/CALM1/CALM2/CALM3/CAMK2D/CELF2/CHRM2/CHRM3/DLG1/DMD/DOCK4/ECE1/EGFR/EHD3/FGF13/FXYD6/FXYD7/GNAO1/HDAC4/HRH1/HTR2A/ITPR1/ITPR2/JAK2/KCND2/KCND3/KCNIP1/KCNIP4/KCNJ2/KCNK1/KCNMB2/KCNMB4/KCNN2/MEF2A/NMU/NOS1/NOS1AP/NPPC/PDE4B/PDE4D/PKP2/RGS4/RYR2/RYR3/SCN3B/SCN4B/SEMA3A/SLC1A1/SLC8A1/SLC8A2/SLC8A3/TAC1/TGFB2/THRB/TMEM38A/TMEM65/TNNI3K/TRDN	GO:BP	GO:1903522	75	75/1466	0.0511596	281/15876	0.0176997	1.01576e-17	5.05388e-15	4.29245e-15
inhibitory	Inh.3 vs. Inh.13	Inh.3	glutamate receptor signaling pathway	APP/CACNG3/CACNG8/CNIH3/CRHBP/DAPK1/DLG1/DLG2/EPHB2/FYN/GRIA1/GRIA2/GRIA3/GRIA4/GRID1/GRID2/GRIK3/GRIK4/GRIN2A/GRIN3A/GRM1/GRM3/GRM4/GRM7/GRM8/HOMER2/LRRC7/NECAB2/NETO1/NETO2/NLGN1/OPRM1/PLCB1/PPARGC1A/PRNP/RASGRF1/SHANK2/SHISA6/SHISA9/TIAM1/UNC13A	GO:BP	GO:0007215	41	41/1466	0.0279673	101/15876	0.0063618	3.10458e-17	1.41595e-14	1.20262e-14
inhibitory	Inh.3 vs. Inh.13	Inh.3	regulation of transporter activity	ACTB/AKAP6/AKAP9/ANK3/APP/ATP1B2/BCL2/CACNA1D/CACNA2D1/CACNB2/CACNB4/CACNG3/CACNG8/CALM1/CALM2/CALM3/CAMK2D/CHRM3/CNIH3/CRHBP/DAPK1/DLG1/DLG2/DMD/DYSF/EHD3/EPHB2/FGF12/FGF13/FGF14/FXYD6/FXYD7/GRIA1/GRIA2/GRIA3/GRIA4/GRIN2A/HECW1/HECW2/KCNA1/KCNC2/LRRC38/LRRC7/NEDD4/NEDD4L/NETO1/NETO2/NLGN1/NOS1/NOS1AP/OPRM1/PDE4B/PDE4D/PKD2/PPARG/PPARGC1A/PRKCE/PRNP/PTPN3/RASGRF1/RYR2/SCN3B/SCN4B/SGK1/SHANK2/SHISA6/SHISA9/SNCA/STK39/TMSB4X/TRDN/TRPC6/UTRN	GO:BP	GO:0032409	73	73/1466	0.0497954	277/15876	0.0174477	5.93922e-17	2.40582e-14	2.04336e-14
inhibitory	Inh.3 vs. Inh.13	Inh.3	heart contraction	ADRA1A/AKAP9/ASPH/ATG5/ATP1B2/ATP2B2/CACNA1B/CACNA1C/CACNA1D/CACNA2D1/CACNA2D2/CACNA2D3/CACNB2/CACNB4/CACNG3/CACNG8/CALM1/CALM2/CALM3/CAMK2D/CELF2/CHRM2/DLG1/DMD/EHD3/FGF12/FGF13/FXYD6/FXYD7/GNAO1/HDAC4/ITPR1/ITPR2/JAK2/KCND2/KCND3/KCNIP1/KCNIP4/KCNJ2/KCNK1/KCNN2/MEF2A/NEDD4L/NMU/NOS1/NOS1AP/NPPC/PDE4B/PDE4D/PKP2/RGS4/RYR2/RYR3/SCN1A/SCN3B/SCN4B/SEMA3A/SGCD/SGCZ/SLC1A1/SLC8A1/SLC8A2/SLC8A3/TAC1/TGFB2/THRB/TMEM38A/TMEM65/TNNI3K/TRDN/TTN	GO:BP	GO:0060047	71	71/1466	0.0484311	268/15876	0.0168808	1.18136e-16	4.31039e-14	3.66097e-14
inhibitory	Inh.3 vs. Inh.13	Inh.3	metal ion transmembrane transporter activity	ASIC2/ATP1B2/ATP2B2/ATP2C1/CACNA1B/CACNA1C/CACNA1D/CACNA1E/CACNA1I/CACNA2D1/CACNA2D2/CACNA2D3/CACNB2/CACNB4/CACNG3/CACNG8/CLDN16/CNR1/GRIK3/GRIK4/GRIN2A/GRIN3A/ITPR1/ITPR2/KCNA1/KCNAB3/KCNB2/KCNC2/KCND2/KCND3/KCNH1/KCNH5/KCNH7/KCNIP1/KCNIP4/KCNJ2/KCNJ6/KCNK1/KCNK2/KCNMA1/KCNMB2/KCNMB4/KCNN2/KCNN3/KCNQ3/KCNQ4/KCNQ5/KCNS3/KCNT1/KCNT2/LRRC38/NALCN/NIPAL2/OPRM1/PKD2/RYR2/RYR3/SCN1A/SCN3A/SCN3B/SCN4B/SCN7A/SCN9A/SLC12A5/SLC1A1/SLC24A2/SLC24A3/SLC24A4/SLC40A1/SLC4A10/SLC4A4/SLC4A7/SLC4A8/SLC5A3/SLC5A8/SLC6A1/SLC8A1/SLC8A2/SLC8A3/SLC9A7/SLC9A9/SNAP25/TMEM38A/TRPC3/TRPC4/TRPC5/TRPC6/TRPM2/TRPM3/TSPOAP1/TUSC3	GO:MF	GO:0046873	91	91/1454	0.062586	420/16263	0.0258255	8.01441e-16	1.57082e-13	1.28568e-13
inhibitory	Inh.3 vs. Inh.13	Inh.3	GABA-ergic synapse	ADRA1A/ATP2B2/CALB1/CDH10/CDH13/CNR1/CNTN5/CTBP2/DRD1/EFNA5/ERBB4/ERC2/GABRA3/GABRA5/GABRB3/GABRD/GABRG3/GLRB/IGSF9B/KCND2/KCND3/LRFN5/MDGA1/NLGN4X/NRG1/NRXN1/PCDH17/PCLO/PLCB1/PTPRO/SEPTIN11/SLC6A1	GO:CC	GO:0098982	32	32/1512	0.021164	74/16664	0.00444071	6.68533e-15	2.0056e-13	1.51651e-13
inhibitory	Inh.3 vs. Inh.13	Inh.3	neuron spine	ADAM10/AKAP5/APBA1/APBA2/APP/ARHGAP32/ASIC2/CALB1/DOCK10/DRD1/EEA1/EEF2K/EPHA4/GRIA1/GRIA2/GRIA3/GRIA4/GRID2/GRIN2A/GRM3/ITSN1/KCND2/KCND3/KCNJ2/KCNN2/NEDD4/NLGN1/NOS1/NTRK2/OPHN1/OPRD1/OPRM1/PDE4B/PPFIA2/PRKAR2B/PRRT2/PTK2/PTPRO/RPH3A/SEPTIN11/SEZ6/SHANK2/SIPA1L1/SLC1A1/SLC8A1/SLC8A2/SLC8A3/SYNDIG1/TANC2/TENM2/TIAM1/ZNF804A	GO:CC	GO:0044309	52	52/1512	0.0343915	177/16664	0.0106217	8.22034e-15	2.34867e-13	1.77592e-13
inhibitory	Inh.3 vs. Inh.13	Inh.3	receptor complex	ACVR1/ALK/APP/BMPR2/CACNG3/CACNG8/CNIH3/DDR2/DLG1/DLG2/EGFR/EPHA3/EPHA4/EPHA5/EPHA6/EPHA7/EPHB1/EPHB2/EPS8/ERBB4/FGFR1/FGFR2/FLT3/GABBR2/GABRA2/GABRA3/GABRA5/GABRB3/GABRD/GABRG1/GABRG3/GFRA2/GPR63/GPRC5B/GRIA1/GRIA2/GRIA3/GRIA4/GRID2/GRIK3/GRIK4/GRIN2A/GRIN3A/GRM1/GRM7/IGF1R/IL12RB2/IL13RA1/IL6ST/ITGA1/ITGA6/ITGA8/ITGA9/ITGB5/ITPR2/KCTD16/KCTD8/KIT/LRP1B/LRP8/LRRC7/MERTK/NLGN1/NR3C2/NRP2/NTRK2/NTRK3/PDGFRA/PEX5L/PLXDC1/PLXNA2/PLXNA4/PTPRB/PTPRN2/ROR1/ROR2/RXRA/SHANK2/SHISA6/SHISA9/SLITRK5/STXBP5/TGFBR3/TRAF3/VLDLR/VWC2L	GO:CC	GO:0043235	86	86/1512	0.0568783	396/16664	0.0237638	1.07071e-14	2.92012e-13	2.20802e-13
inhibitory	Inh.3 vs. Inh.13	Inh.3	dendritic spine	ADAM10/AKAP5/APBA1/APBA2/APP/ARHGAP32/ASIC2/CALB1/DOCK10/DRD1/EEF2K/EPHA4/GRIA1/GRIA2/GRIA3/GRIA4/GRID2/GRIN2A/GRM3/ITSN1/KCND2/KCND3/KCNJ2/KCNN2/NEDD4/NLGN1/NOS1/NTRK2/OPHN1/OPRD1/OPRM1/PDE4B/PPFIA2/PRKAR2B/PRRT2/PTK2/PTPRO/RPH3A/SEPTIN11/SEZ6/SHANK2/SIPA1L1/SLC1A1/SLC8A1/SLC8A2/SLC8A3/SYNDIG1/TANC2/TENM2/TIAM1/ZNF804A	GO:CC	GO:0043197	51	51/1512	0.0337302	175/16664	0.0105017	2.13106e-14	5.55929e-13	4.2036e-13
inhibitory	Inh.3 vs. Inh.13	Inh.3	axon terminus	ACTB/ACTG1/CALB1/CCK/CHRM2/CHRM3/CPLX1/CPLX2/CRHBP/EPHA4/FLRT3/GAD1/GLUL/GRIK3/ITSN1/KCNA1/KCNC2/KCNK2/NMU/NOS1/NTRK2/OPHN1/OPRD1/PRKCG/PRNP/PRRT2/PRSS12/PTPRN2/ROR1/SLC17A8/SLC1A1/SLC4A10/SLC4A8/SLC8A1/SLC8A2/SLC8A3/SNCA/SNCG/TANC1/TSPOAP1/UNC13A/UNC13C	GO:CC	GO:0043679	42	42/1512	0.0277778	128/16664	0.00768123	4.77807e-14	1.19452e-12	9.03223e-13
inhibitory	Inh.3 vs. Inh.13	Inh.3	regulation of synapse organization	ADAM10/ADGRB3/ADGRL3/APP/ASIC2/CAMKV/CBLN2/CDH2/CFL1/CTNNA2/CUX2/DAB2IP/DGKB/EEF2K/EFNA5/EPHA4/EPHA7/EPHB1/EPHB2/FLRT2/FLRT3/FYN/GPC6/GRID2/IL1RAP/IL1RAPL1/ITSN1/LINGO2/LRFN2/LRFN5/LRP8/LRRN1/MDGA1/NEDD4/NGEF/NLGN1/NRCAM/NRP2/NRXN1/NTRK2/NTRK3/PAK3/PPFIA2/PRNP/PTK2/PTPRO/ROBO2/SEPTIN11/SHISA6/SIPA1L1/SLIT1/SLITRK5/SNCA/SRCIN1/SYNDIG1/TANC2/TIAM1/TUBB/WNT7A/ZDHHC2/ZNF804A	GO:BP	GO:0050807	61	61/1466	0.0416098	225/15876	0.0141723	5.42934e-15	1.41499e-12	1.2018e-12
inhibitory	Inh.3 vs. Inh.13	Inh.3	neuron projection terminus	ACTB/ACTG1/BTBD8/CALB1/CCK/CHRM2/CHRM3/CPLX1/CPLX2/CRHBP/DMD/EPHA4/FLRT3/GAD1/GLUL/GRIK3/ITSN1/KCNA1/KCNC2/KCNK2/NMU/NOS1/NTRK2/OPHN1/OPRD1/PRKCG/PRNP/PRRT2/PRSS12/PTPRN2/ROR1/SLC17A8/SLC1A1/SLC4A10/SLC4A8/SLC8A1/SLC8A2/SLC8A3/SNCA/SNCG/SYT1/TANC1/TSPOAP1/UNC13A/UNC13C	GO:CC	GO:0044306	45	45/1512	0.0297619	147/16664	0.00882141	1.03017e-13	2.4724e-12	1.86948e-12
inhibitory	Inh.3 vs. Inh.13	Inh.3	synapse assembly	ADGRB3/ADGRL3/APP/ASIC2/CBLN2/CDH2/CDH9/CNTN5/CUX2/DNER/DRD1/DSCAM/EEF2K/EFNA5/EPHA7/EPHB1/EPHB2/ERBB4/FGF13/FLRT2/FLRT3/GABRA2/GABRB3/GPC6/GRID2/IL1RAP/IL1RAPL1/KIRREL3/LGI2/LINGO2/LRFN5/LRRN1/MAGI2/MDGA1/NLGN1/NLGN4X/NRCAM/NRG1/NRXN1/NTRK2/NTRK3/PCDH17/PCLO/PTK2/ROBO2/SDK1/SHANK2/SLIT1/SLITRK5/SNCA/SPOCK2/SYNDIG1/WNT7A	GO:BP	GO:0007416	53	53/1466	0.0361528	182/15876	0.0114638	1.36931e-14	3.40647e-12	2.89324e-12
inhibitory	Inh.3 vs. Inh.13	Inh.3	regulation of synapse structure or activity	ADAM10/ADGRB3/ADGRL3/APP/ASIC2/CAMKV/CBLN2/CDH2/CFL1/CTNNA2/CUX2/DAB2IP/DGKB/EEF2K/EFNA5/EPHA4/EPHA7/EPHB1/EPHB2/FLRT2/FLRT3/FYN/GPC6/GRID2/IL1RAP/IL1RAPL1/ITSN1/LINGO2/LRFN2/LRFN5/LRP8/LRRN1/MDGA1/NEDD4/NGEF/NLGN1/NRCAM/NRP2/NRXN1/NTRK2/NTRK3/PAK3/PPFIA2/PRNP/PTK2/PTPRO/ROBO2/SEPTIN11/SHISA6/SIPA1L1/SLC17A8/SLIT1/SLITRK5/SNCA/SRCIN1/SYNDIG1/TANC2/TIAM1/TUBB/WNT7A/ZDHHC2/ZNF804A	GO:BP	GO:0050803	62	62/1466	0.042292	236/15876	0.0148652	1.59246e-14	3.78936e-12	3.21845e-12
inhibitory	Inh.3 vs. Inh.13	Inh.3	regulation of cell morphogenesis	ADAM10/ADGRB3/BCL11A/BMPR2/CARMIL1/CDH2/CDH4/CFL1/CHN1/CPNE6/CUX1/CUX2/DCC/DLC1/DLG1/DSCAM/EEF2K/EFNA5/EPB41/EPHA4/EPHA7/EPHB2/EPS8/FAM171A1/FGD4/FGF13/FMNL2/FMNL3/FSTL4/FYN/GAS2/GRIP1/HECW1/HECW2/IL1RAPL1/KIF13B/KIT/KNDC1/LIMS1/LRP8/LRRC4C/MAP2/MAP2K1/MCF2/NEDD4/NEDD4L/NGEF/NGF/NIN/NLGN1/NRCAM/NTNG1/NTRK2/NTRK3/PAK3/PLEKHO1/PLXNA2/PLXNA4/POSTN/PPFIA2/PTK2/PTPRO/RAPGEF2/RDX/RHOBTB3/RIMS1/RIMS2/ROBO1/ROBO2/SDC2/SEMA3A/SEMA3C/SEMA5A/SEMA5B/SEMA6D/SEPTIN7/SH3D19/SH3KBP1/SHTN1/SIPA1L1/SKIL/SMURF1/SPP1/SRCIN1/STRIP2/SYT1/SYT17/TANC2/THY1/TIAM1/TNIK/TNR/TRPC5/TRPC6/UNC13A/UST/WASF3/WNT7A/ZEB2	GO:BP	GO:0022604	99	99/1466	0.0675307	487/15876	0.0306752	2.59138e-14	5.90943e-12	5.0191e-12
inhibitory	Inh.3 vs. Inh.13	Inh.3	positive regulation of neuron differentiation	ALK/ATP1B2/ATP8A2/BCL2/BCL6/BMPR2/BRINP1/BRINP3/CAMK1D/CDH4/CDON/CFLAR/CNR1/COBL/CPNE6/CUX1/CUX2/DAB2IP/DSCAM/EEF2K/EFNA5/EPHA3/EPHA4/FGFR1/FUT9/FYN/GPRC5B/GRIP1/HGF/IL1RAPL1/ITGA6/ITSN1/KIDINS220/LRP8/LRRC7/MAGI2/MAP2K1/NDRG4/NEDD4L/NEGR1/NGF/NIN/NLGN1/NRCAM/NTRK2/NTRK3/PAK3/PLXNA2/PLXNA4/PRKD1/PROX1/RAPGEF2/RIMS1/RIMS2/RIT2/ROBO1/ROBO2/ROR1/ROR2/SEMA5A/SERPINI1/SH3GL3/SHANK2/SHTN1/SKIL/SMURF1/SYT1/SYT17/TCF12/TCF4/TENM3/TIAM1/TOX/TRIM67/TRPC5/TRPC6/UNC13A/VLDLR/VWC2L/ZEB2/ZNF804A	GO:BP	GO:0045666	81	81/1466	0.0552524	362/15876	0.0228017	2.877e-14	6.29833e-12	5.34941e-12
inhibitory	Inh.3 vs. Inh.13	Inh.3	neurotransmitter secretion	ADRA1A/APBA1/APBA2/CACNA1B/CACNA1D/CACNB2/CADPS/CALM3/CASK/CHRM2/CNR1/CPLX1/CPLX2/CTBP2/DRD1/ERC2/GAD1/GAD2/GRIN3A/GRM4/HTR2A/KCNMB4/MCTP1/NAPB/NLGN1/NRXN1/PCLO/PPFIA2/PREPL/PRKCG/PRRT2/PTPRN2/RIMS1/RIMS2/RIMS3/RPH3A/SLC4A8/SNAP25/SNCA/SNCG/STXBP5L/SYN2/SYN3/SYT1/SYT17/TRIM9/TSPOAP1/UNC13A/UNC13C/WNT7A	GO:BP	GO:0007269	50	50/1466	0.0341064	172/15876	0.010834	8.27775e-14	1.51014e-11	1.28262e-11
inhibitory	Inh.3 vs. Inh.13	Inh.3	signal release from synapse	ADRA1A/APBA1/APBA2/CACNA1B/CACNA1D/CACNB2/CADPS/CALM3/CASK/CHRM2/CNR1/CPLX1/CPLX2/CTBP2/DRD1/ERC2/GAD1/GAD2/GRIN3A/GRM4/HTR2A/KCNMB4/MCTP1/NAPB/NLGN1/NRXN1/PCLO/PPFIA2/PREPL/PRKCG/PRRT2/PTPRN2/RIMS1/RIMS2/RIMS3/RPH3A/SLC4A8/SNAP25/SNCA/SNCG/STXBP5L/SYN2/SYN3/SYT1/SYT17/TRIM9/TSPOAP1/UNC13A/UNC13C/WNT7A	GO:BP	GO:0099643	50	50/1466	0.0341064	172/15876	0.010834	8.27775e-14	1.51014e-11	1.28262e-11
inhibitory	Inh.3 vs. Inh.13	Inh.3	cell junction assembly	ACTB/ACTG1/ADGRB3/ADGRL3/APP/ASIC2/BCL2/CBLN2/CDH10/CDH12/CDH18/CDH2/CDH20/CDH22/CDH7/CDH9/CDHR3/CLASP1/CLDN16/CNTN5/CTNND2/CUX2/DLC1/DLG1/DNER/DRD1/DSCAM/EEF2K/EFNA5/EPHA3/EPHA7/EPHB1/EPHB2/ERBB4/FAM107A/FGF13/FLRT2/FLRT3/GABRA2/GABRB3/GPC6/GRID2/HEG1/HIPK1/IL1RAP/IL1RAPL1/ITGA6/JAM3/KIRREL3/LGI2/LIMCH1/LIMS1/LINGO2/LRFN5/LRRN1/MAGI2/MDGA1/MPP7/NLGN1/NLGN4X/NRCAM/NRG1/NRXN1/NTRK2/NTRK3/OPHN1/PARD3/PCDH17/PCLO/PKP2/PKP4/PTK2/PTPRK/PTPRO/RAPGEF2/ROBO2/SDK1/SFRP1/SHANK2/SLIT1/SLITRK5/SNCA/SORBS1/SPOCK2/SYNDIG1/THY1/TJP1/TLN2/WNT7A	GO:BP	GO:0034329	89	89/1466	0.0607094	427/15876	0.0268959	1.23261e-13	2.17615e-11	1.84828e-11
inhibitory	Inh.3 vs. Inh.13	Inh.3	regulation of cell morphogenesis involved in differentiation	ADAM10/ADGRB3/BMPR2/CARMIL1/CDH2/CDH4/CFL1/CHN1/CUX1/CUX2/DCC/DSCAM/EEF2K/EFNA5/EPHA4/EPHA7/EPHB2/FGF13/FSTL4/HECW1/HECW2/IL1RAPL1/KIF13B/KNDC1/LIMS1/LRP8/LRRC4C/MAP2/MAP2K1/MCF2/NEDD4/NEDD4L/NGEF/NGF/NIN/NLGN1/NRCAM/NTRK2/NTRK3/PAK3/PLXNA2/PLXNA4/POSTN/PPFIA2/PTK2/PTPRO/RAPGEF2/ROBO1/ROBO2/SDC2/SEMA3A/SEMA3C/SEMA5A/SEMA5B/SEMA6D/SHTN1/SIPA1L1/SKIL/SPP1/SRCIN1/TANC2/THY1/TIAM1/TNIK/TNR/TRPC5/TRPC6/UST/WNT7A/ZEB2	GO:BP	GO:0010769	70	70/1466	0.047749	305/15876	0.0192114	4.60356e-13	6.80953e-11	5.78359e-11
inhibitory	Inh.3 vs. Inh.13	Inh.3	positive regulation of cell projection organization	ALK/ATP1B2/ATP8A2/BMPR2/CAMK1D/CARMIL1/CCDC88A/CDH4/CFLAR/CNR1/COBL/CPNE6/CUX1/CUX2/DAB2IP/DOCK11/DSCAM/EEF2K/EFNA5/EPHA3/EPHA4/EPS8/FGFR1/FUT9/FYN/GRIP1/HDAC4/HGF/IL1RAPL1/ITGA6/ITSN1/KIDINS220/KIT/LRP8/LRRC7/MAGI2/MAP2K1/NAV3/NDRG4/NEDD4L/NEGR1/NGF/NIN/NLGN1/NTRK2/NTRK3/PAK3/PLCE1/PLXNA2/PLXNA4/PRKD1/RAPGEF2/RIMS1/RIMS2/RIPOR2/RIT2/ROBO1/ROBO2/ROR1/ROR2/SEMA5A/SEPTIN7/SERPINI1/SHANK2/SHTN1/SKIL/SMURF1/SYT1/SYT17/TENM1/TENM2/TENM3/TGFB3/TIAM1/TOX/TRIM67/TRPC5/UNC13A/VLDLR/ZEB2/ZNF804A	GO:BP	GO:0031346	81	81/1466	0.0552524	382/15876	0.0240615	6.20117e-13	8.93132e-11	7.5857e-11
inhibitory	Inh.3 vs. Inh.13	Inh.3	cell-cell junction	ACTB/ACTG1/ADAM10/ADD3/ADGRL3/AHI1/AJAP1/AKAP6/ANK3/APP/BMPR2/CASK/CCDC85A/CD99L2/CDC42BPA/CDH10/CDH12/CDH18/CDH2/CDH20/CDH22/CDH7/CDH9/CDHR3/CFL1/CLDN16/CLIC4/CLMP/CNTNAP2/CRB1/CTNNA2/CTNND2/CYTH1/CYTH3/DLG1/EFNA5/EPHA4/FAT1/FGF13/FLRT2/FLRT3/FRMD4A/FRMD5/FRMD6/GAB1/HEG1/IGSF11/IGSF21/JAM2/JAM3/KAZN/KCNJ2/KIFC3/KIRREL1/KIRREL3/KIT/LIMS1/MAGI1/MAGI2/MPDZ/MPP7/OBSCN/PACSIN2/PARD3/PARD3B/PCDH9/PDZD2/PIK3R1/PKD2/PKP2/PKP4/PLEKHA7/PLEKHG5/PLXDC1/PRKCG/PTPRK/PTPRM/PVR/RAPGEF2/SCN1A/SCN4B/SH3KBP1/SIPA1L3/SLC8A1/SORBS1/STXBP6/TIAM1/TJP1/TMEM47/TMEM65/TRPC4/TRPC6	GO:CC	GO:0005911	92	92/1512	0.0608466	485/16664	0.0291047	5.28642e-12	1.21994e-10	9.22447e-11
inhibitory	Inh.3 vs. Inh.13	Inh.3	neurotransmitter transport	ADRA1A/APBA1/APBA2/CACNA1B/CACNA1D/CACNB2/CADPS/CALM3/CASK/CHRM2/CNR1/CPLX1/CPLX2/CTBP2/DRD1/ERC2/GABRA2/GAD1/GAD2/GLUL/GRIN3A/GRM4/HTR2A/KCNMB4/MCTP1/NAPB/NLGN1/NOS1/NRXN1/PCLO/PPFIA2/PREPL/PRKCG/PRRT2/PTPRN2/RAB3B/RIMS1/RIMS2/RIMS3/RPH3A/SLC17A8/SLC4A8/SLC6A1/SNAP25/SNCA/SNCG/STXBP5L/SV2C/SYN2/SYN3/SYT1/SYT17/TRIM9/TSPOAP1/UNC13A/UNC13C/WNT7A	GO:BP	GO:0006836	57	57/1466	0.0388813	225/15876	0.0141723	9.60827e-13	1.31465e-10	1.11658e-10
inhibitory	Inh.3 vs. Inh.13	Inh.3	calmodulin binding	ADCY8/ADD3/AKAP5/ATP2B2/CACNA1C/CALD1/CAMK1D/CAMK2D/CAMK4/CAMKV/CASK/DAPK1/DDX5/EEA1/EEF2K/EGFR/EPB41/KCNH1/KCNH5/KCNN2/KCNN3/KCNQ3/KCNQ4/KCNQ5/MAP2/MBP/MKNK1/MYO1B/MYO3A/MYO5B/MYO6/MYO9B/NOS1/OBSCN/PDE1A/PHKA1/PHKB/PLCB1/PPP3R1/RGS4/RIT2/RYR2/RYR3/SLC8A1/SLC8A2/SLC8A3/SYT1/TJP1/TTN/UNC13A/UNC13C	GO:MF	GO:0005516	51	51/1454	0.0350757	196/16263	0.0120519	1.52907e-12	1.66499e-10	1.36275e-10
inhibitory	Inh.3 vs. Inh.13	Inh.3	sodium ion transmembrane transport	ANK3/ANO6/ASIC2/ATP1B2/CACNA1I/CAMK2D/DLG1/DMD/FGF12/FGF13/FGF14/FXYD6/FXYD7/HECW1/HECW2/KCNK1/NALCN/NEDD4/NEDD4L/NETO1/NETO2/NOS1/PKD2/PRKCE/PTPN3/SCN1A/SCN3A/SCN3B/SCN4B/SCN7A/SCN9A/SLC24A2/SLC24A3/SLC24A4/SLC4A10/SLC4A4/SLC4A7/SLC4A8/SLC6A1/SLC8A1/SLC8A2/SLC8A3/SLC9A7/SLC9A9/STK39/TRPM2/UTRN	GO:BP	GO:0035725	47	47/1466	0.03206	168/15876	0.010582	2.13548e-12	2.78274e-10	2.36348e-10
inhibitory	Inh.3 vs. Inh.13	Inh.3	potassium ion transmembrane transport	AKAP6/AKAP9/ANK3/ANO6/ATP1B2/CACNA1D/DLG1/DPP10/KCNA1/KCNAB3/KCNB2/KCNC2/KCND2/KCND3/KCNH1/KCNH5/KCNH7/KCNIP1/KCNIP4/KCNJ2/KCNJ6/KCNK1/KCNK2/KCNMA1/KCNMB2/KCNMB4/KCNN2/KCNN3/KCNQ3/KCNQ4/KCNQ5/KCNS3/KCNT1/KCNT2/LRRC38/NALCN/NEDD4/NEDD4L/NETO1/NETO2/NOS1AP/PKD2/PRNP/RGS4/SLC12A5/SLC24A2/SLC24A3/SLC24A4/SLC9A7/SLC9A9/SNAP25/STK39/TMEM38A	GO:BP	GO:0071805	53	53/1466	0.0361528	204/15876	0.0128496	2.09149e-12	2.78274e-10	2.36348e-10
inhibitory	Inh.3 vs. Inh.13	Inh.3	Cardiac conduction	AKAP9/ASPH/ATP1B2/ATP2B2/CACNA1C/CACNA2D2/CACNB2/CACNG8/CALM1/CALM2/CALM3/CAMK2D/FGF12/FGF13/FGF14/FXYD6/FXYD7/HIPK1/ITPR1/ITPR2/KCND2/KCND3/KCNIP1/KCNIP4/KCNJ2/KCNK1/KCNK2/NOS1/NPPC/RYR2/RYR3/SCN1A/SCN3A/SCN3B/SCN4B/SCN7A/SCN9A/SLC8A1/SLC8A2/SLC8A3/TRDN	Pathway	R-HSA-5576891	41	41/942	0.0435244	127/9815	0.0129394	9.20613e-13	3.68552e-10	3.185e-10
inhibitory	Inh.3 vs. Inh.13	Inh.3	regulation of neurotransmitter levels	ADRA1A/ALDH9A1/APBA1/APBA2/CACNA1B/CACNA1D/CACNB2/CADPS/CALM3/CASK/CHRM2/CNR1/CPLX1/CPLX2/CTBP2/DRD1/ERC2/GABRA2/GAD1/GAD2/GLUL/GRIN3A/GRM4/HTR2A/KCNMB4/MCTP1/NAALAD2/NAPB/NLGN1/NOS1/NRXN1/PCLO/PPFIA2/PREPL/PRKCG/PRRT2/PTPRN2/RAB3B/RIMS1/RIMS2/RIMS3/RPH3A/SLC4A8/SLC6A1/SNAP25/SNCA/SNCG/STXBP5L/SYN2/SYN3/SYT1/SYT17/TRIM9/TSPOAP1/UNC13A/UNC13C/WNT7A	GO:BP	GO:0001505	57	57/1466	0.0388813	231/15876	0.0145503	3.09578e-12	3.94028e-10	3.34662e-10
inhibitory	Inh.3 vs. Inh.13	Inh.3	Neurotransmitter receptors and postsynaptic signal transmission	ADCY2/ADCY5/ADCY8/AKAP5/AP2A2/APBA1/CACNG3/CACNG8/CALM1/CALM2/CALM3/CAMK2D/CAMK4/CASK/DLG1/DLG2/ERBB4/GABBR2/GABRA2/GABRA3/GABRA5/GABRB3/GABRG3/GLRA2/GLRA3/GLRB/GNB1/GNG2/GNG4/GRIA1/GRIA2/GRIA3/GRIA4/GRIK3/GRIK4/GRIN2A/GRIN3A/GRIP1/KCNJ2/KCNJ6/MYO6/NBEA/NCALD/NRG1/PLCB1/PPM1E/PRKAG2/PRKAR2B/PRKCG/PRKX/RASGRF1/RPS6KA3/TSPAN7/TUBA1B	Pathway	R-HSA-112314	54	54/942	0.0573248	203/9815	0.0206826	1.63338e-12	4.90423e-10	4.23819e-10
inhibitory	Inh.3 vs. Inh.13	Inh.3	potassium ion transport	AKAP6/AKAP9/ANK3/ANO6/ATP1B2/CACNA1D/DLG1/DPP10/DRD1/HTR2A/KCNA1/KCNAB3/KCNB2/KCNC2/KCND2/KCND3/KCNH1/KCNH5/KCNH7/KCNIP1/KCNIP4/KCNJ2/KCNJ6/KCNK1/KCNK2/KCNMA1/KCNMB2/KCNMB4/KCNN2/KCNN3/KCNQ3/KCNQ4/KCNQ5/KCNS3/KCNT1/KCNT2/LRRC38/NALCN/NEDD4/NEDD4L/NETO1/NETO2/NOS1/NOS1AP/PKD2/PRNP/RGS4/SLC12A5/SLC24A2/SLC24A3/SLC24A4/SLC9A7/SLC9A9/SNAP25/STK39/TMEM38A	GO:BP	GO:0006813	56	56/1466	0.0381992	228/15876	0.0143613	5.86669e-12	7.1352e-10	6.06019e-10
inhibitory	Inh.3 vs. Inh.13	Inh.3	learning or memory	ADCY8/ADGRB3/APP/ATP8A1/ATXN1/BCHE/BRINP1/BTBD9/C1QL1/CALB1/CAMK4/CCK/CNR1/CNTNAP2/CRHBP/CUX2/DRD1/EGFR/EIF2AK4/EPHB2/FGF13/FOXP2/FYN/GABRA5/GRIA1/GRIN2A/HRH1/HTR2A/ITGA8/KCNK2/KIT/NDRG4/NETO1/NGF/NLGN4X/NQO2/NRXN1/NRXN3/NTRK2/PAK5/PLCB1/PRKAR2B/PRKCG/PRNP/PTCHD1/PTPRZ1/RASGRF1/SGK1/SHANK2/SLC12A5/SLC24A2/SLC6A1/SLC8A2/SLC8A3/SNAP25/TAC1/TAFA2/TANC1/TNR/VLDLR	GO:BP	GO:0007611	60	60/1466	0.0409277	254/15876	0.015999	6.06552e-12	7.21664e-10	6.12936e-10
inhibitory	Inh.3 vs. Inh.13	Inh.3	Circadian entrainment	ADCY2/ADCY5/ADCY8/CACNA1C/CACNA1D/CACNA1I/CALM1/CALM2/CALM3/CAMK2D/GNAO1/GNAS/GNB1/GNG2/GNG4/GRIA1/GRIA2/GRIA3/GRIA4/GRIN2A/GUCY1A2/GUCY1B1/ITPR1/KCNJ6/NOS1/NOS1AP/PLCB1/PRKCG/PRKG1/PRKG2/RPS6KA5/RYR2/RYR3	KEGG	hsa04713	33	33/677	0.0487445	95/7266	0.0130746	6.52593e-12	1.10863e-09	8.56292e-10
inhibitory	Inh.3 vs. Inh.13	Inh.3	Glutamatergic synapse	ADCY2/ADCY5/ADCY8/CACNA1C/CACNA1D/DLGAP1/GLUL/GNAO1/GNAS/GNB1/GNG2/GNG4/GRIA1/GRIA2/GRIA3/GRIA4/GRIK3/GRIK4/GRIN2A/GRIN3A/GRK3/GRM1/GRM3/GRM4/GRM7/GRM8/HOMER2/ITPR1/ITPR2/PLCB1/PLD1/PPP3R1/PRKCG/SHANK2/SLC17A8/SLC1A1	KEGG	hsa04724	36	36/677	0.0531758	111/7266	0.0152766	7.19892e-12	1.10863e-09	8.56292e-10
inhibitory	Inh.3 vs. Inh.13	Inh.3	perikaryon	APP/ASTN2/CACNA1C/CCK/CNTNAP2/CPLX1/CPLX2/CPNE6/CRHBP/CTNND2/DLG2/DRP2/ELAVL4/EPHA4/GLRA3/GLUL/GRIK3/GRIP1/ITGA1/ITGA8/KCNA1/KCNB2/KCNC2/KCND2/KCNH1/KCNK1/KNDC1/OPRM1/PAM/PCSK2/PDE10A/RBFOX3/RTN4RL1/SERPINI1/SHTN1/SLC17A8/SLC1A1/SLC4A10/SLC8A2/SLC8A3/TRPM2/TTLL7	GO:CC	GO:0043204	42	42/1512	0.0277778	155/16664	0.00930149	5.62931e-11	1.16468e-09	8.80664e-10
inhibitory	Inh.3 vs. Inh.13	Inh.3	regulation of synaptic vesicle cycle	ADRA1A/APBA1/APBA2/BTBD9/CACNA1D/CACNB2/CALM3/CASK/CDH2/CHRM2/CNR1/CPLX1/CPLX2/DRD1/FGF14/GRIN3A/HTR2A/MAGI2/NAPB/NLGN1/NRXN1/PCDH17/PLD1/PPFIA2/PREPL/PRKCG/PRRT2/RAB3B/RIMS1/RIMS2/RIMS3/SLC4A8/SNCA/STXBP5L/SYT1/WNT7A	GO:BP	GO:0098693	36	36/1466	0.0245566	112/15876	0.00705467	1.00113e-11	1.16579e-09	9.90146e-10
inhibitory	Inh.3 vs. Inh.13	Inh.3	cell-cell adhesion via plasma-membrane adhesion molecules	ACVR1/ADGRL3/ATP2C1/CDH10/CDH12/CDH13/CDH18/CDH2/CDH20/CDH22/CDH4/CDH7/CDH9/CDHR3/CLDN16/CNTN4/CRB1/DCHS2/DSCAM/DSCAML1/EFNA5/EMB/FAT1/FAT3/FAT4/FLRT3/GPC6/GRID2/IGSF11/IGSF21/IGSF9B/IL1RAP/IL1RAPL1/KIRREL3/LRFN5/LRRC4C/MBP/MDGA1/NLGN1/NRXN1/NTNG1/PCDH11X/PCDH11Y/PCDH15/PCDH17/PCDH19/PCDH7/PCDH9/PTPRF/PTPRM/PTPRT/PVR/ROBO1/ROBO2/SDK1/SPARCL1/TENM1/TENM2/TENM3/TENM4/TGFB2/UNC5D	GO:BP	GO:0098742	62	62/1466	0.042292	271/15876	0.0170698	1.1672e-11	1.33085e-09	1.13034e-09
inhibitory	Inh.3 vs. Inh.13	Inh.3	Muscle contraction	AKAP9/ASPH/ATP1B2/ATP2B2/CACNA1C/CACNA2D2/CACNB2/CACNG8/CALD1/CALM1/CALM2/CALM3/CAMK2D/DMD/DYSF/FGF12/FGF13/FGF14/FXYD6/FXYD7/GUCY1A2/GUCY1B1/HIPK1/ITGA1/ITGB5/ITPR1/ITPR2/KCND2/KCND3/KCNIP1/KCNIP4/KCNJ2/KCNK1/KCNK2/MYBPC1/NOS1/NPPC/RYR2/RYR3/SCN1A/SCN3A/SCN3B/SCN4B/SCN7A/SCN9A/SLC8A1/SLC8A2/SLC8A3/SORBS1/TRDN/TTN	Pathway	R-HSA-397014	51	51/942	0.0541401	193/9815	0.0196638	9.0464e-12	2.17295e-09	1.87784e-09
inhibitory	Inh.3 vs. Inh.13	Inh.3	inositol lipid-mediated signaling	ANGPT1/CA8/DAB2IP/DIPK2A/EGFR/ERBB4/FGFR1/FLT3/FYN/GAB1/GAB2/HGF/HTR2A/IGF1R/INPP5F/JAK2/KCNH1/KIT/MYO16/NEDD4/NGF/NTRK2/NTRK3/NYAP2/PDGFC/PDGFD/PDGFRA/PIK3R1/PIP4K2A/PIP5K1B/PITPNM2/PLCB1/PLCE1/PLCH1/PLCL1/PLCL2/PLD1/PLEKHA1/PREX2/PTK2/PTPN13/RASGRP1/ROR1/ROR2/TGFB2/TNFAIP8L3/UNC5B/WNT16	GO:BP	GO:0048017	48	48/1466	0.0327422	186/15876	0.0117158	2.96939e-11	3.18656e-09	2.70647e-09
inhibitory	Inh.3 vs. Inh.13	Inh.3	ion channel binding	AKAP6/AKAP9/ANK1/ANK3/CALM1/CALM2/CALM3/CAMK2D/DLG1/DPP10/FGF12/FGF13/FYN/GRINA/ID2/ITPR2/KCNAB3/KCNC2/KCND3/KCNH1/KCNH5/LRRC38/NEDD4L/NOS1/PDE4B/PDE4D/PKD2/PKP2/PRNP/RIMS1/RIMS2/RIMS3/RYR2/SCN3B/SCN4B/SLC5A3/SLC8A1/TRDN	GO:MF	GO:0044325	38	38/1454	0.0261348	132/16263	0.00811658	4.23146e-11	3.76985e-09	3.08553e-09
inhibitory	Inh.3 vs. Inh.13	Inh.3	central nervous system neuron differentiation	ADARB1/AGBL4/AGTPBP1/ARX/B4GALT6/BCL11B/DCC/DCLK1/DRD1/DYNC2H1/EPHA4/EPHB1/EPHB2/ERBB4/FAIM2/FGFR2/GLI3/GRID2/HSP90AA1/KNDC1/LMO4/MAP2/MDGA1/NFIB/NIN/NKX2-1/NRP2/NTRK2/OPHN1/PLXNA4/PROX1/PSAP/PTCH1/PTK2/RAPGEF2/ROBO1/ROBO2/RORA/SEMA3A/SFRP1/SLC4A10/SOX1/SPOCK1/TOX/UNC5D/WNT7A/ZEB2	GO:BP	GO:0021953	47	47/1466	0.03206	181/15876	0.0114009	3.77797e-11	3.97631e-09	3.37723e-09
inhibitory	Inh.3 vs. Inh.13	Inh.3	Protein-protein interactions at synapses	APBA1/APBA2/CASK/DLG1/DLG2/DLGAP1/EPB41/EPB41L2/GRIA1/GRIA3/GRIA4/GRIN2A/GRM1/HOMER2/IL1RAP/IL1RAPL1/LRFN2/LRRTM4/NLGN1/NLGN4X/NRXN1/NRXN3/NTRK3/PPFIA2/PPFIBP1/PTPRF/RTN3/SHANK2/SIPA1L1/SLITRK5/SYT1	Pathway	R-HSA-6794362	31	31/942	0.0329087	86/9815	0.0087621	2.28586e-11	4.57554e-09	3.95414e-09
inhibitory	Inh.3 vs. Inh.13	Inh.3	ionotropic glutamate receptor complex	CACNG3/CACNG8/CNIH3/DLG1/DLG2/EPS8/GRIA1/GRIA2/GRIA3/GRIA4/GRID2/GRIK3/GRIK4/GRIN2A/GRIN3A/LRRC7/NLGN1/SHANK2/SHISA6/SHISA9/VWC2L	GO:CC	GO:0008328	21	21/1512	0.0138889	49/16664	0.00294047	3.6726e-10	7.10827e-09	5.37485e-09
inhibitory	Inh.3 vs. Inh.13	Inh.3	transmembrane receptor protein kinase activity	ACVR1/ALK/BMPR2/CRIM1/DDR2/EFEMP1/EGFR/EPHA3/EPHA4/EPHA5/EPHA6/EPHA7/EPHB1/EPHB2/ERBB4/FGFR1/FGFR2/FLT3/IGF1R/KIT/LTBP1/MERTK/NRP2/NTRK2/NTRK3/PDGFRA/ROR2/TGFBR3	GO:MF	GO:0019199	28	28/1454	0.0192572	80/16263	0.00491914	1.00152e-10	8.1791e-09	6.69438e-09
inhibitory	Inh.3 vs. Inh.13	Inh.3	regulation of metal ion transport	AKAP6/AKAP9/ANK3/ANO6/ATG5/ATP1B2/BCL2/CACNA1B/CACNA1C/CACNA1D/CACNA2D1/CACNB2/CACNB4/CALM1/CALM2/CALM3/CAMK2D/CASK/CEMIP/DLG1/DMD/DPP10/DRD1/DYSF/EHD3/EPB41/FGF12/FGF13/FGF14/FXYD6/FXYD7/FYN/HECW1/HECW2/HOMER2/HTR2A/KCNA1/KCNAB3/KCNC2/KCNIP1/KCNIP4/KCNJ2/KCNN2/LRRC38/NEDD4/NEDD4L/NETO1/NETO2/NKAIN2/NKAIN3/NOS1/NOS1AP/OPRD1/PDE4B/PDE4D/PKD2/PKP2/PRKCE/PRNP/PTPN3/RGS4/RYR2/SARAF/SCN3B/SCN4B/SLC8A1/SNCA/STK39/THY1/TMEM38A/TRDN/TRPC3/TRPC6/UBASH3B/UTRN	GO:BP	GO:0010959	75	75/1466	0.0511596	375/15876	0.0236206	8.62231e-11	8.90375e-09	7.56229e-09
inhibitory	Inh.3 vs. Inh.13	Inh.3	synaptic transmission, glutamatergic	CACNG3/CACNG8/CDH2/CNIH3/CNR1/DRD1/EGFR/GLUL/GRIA2/GRID1/GRID2/GRIK3/GRIK4/GRM1/GRM3/GRM4/GRM7/GRM8/HTR2A/NAPB/NLGN1/NRXN1/OPHN1/ROR2/SHANK2/SLC17A8/SYT1/TNR/TSHZ3/UNC13A/UNC13C	GO:BP	GO:0035249	31	31/1466	0.021146	94/15876	0.00592089	1.30812e-10	1.27846e-08	1.08584e-08
inhibitory	Inh.3 vs. Inh.13	Inh.3	neurotransmitter receptor complex	CACNG3/CACNG8/CNIH3/DLG1/DLG2/EPS8/GRIA1/GRIA2/GRIA3/GRIA4/GRID2/GRIK3/GRIK4/GRIN2A/GRIN3A/LRRC7/NLGN1/SHANK2/SHISA6/SHISA9/VWC2L	GO:CC	GO:0098878	21	21/1512	0.0138889	51/16664	0.00306049	9.00982e-10	1.54454e-08	1.16789e-08
inhibitory	Inh.3 vs. Inh.13	Inh.3	cell leading edge	ABI1/ACTB/AKAP5/AMPH/ANK1/APC2/APP/ARHGAP31/CARMIL1/CCDC88A/CDC42BPA/CDH2/CDK6/CFL1/CNTNAP2/COBL/CTNNA2/CYTH3/DLC1/DYSF/EEF1A1/EPS8/FAM107A/FAT1/FER/FGD4/GABRA2/GABRA3/GABRA5/GABRG1/GABRG3/GRIA1/INPP5J/ITGA8/ITSN1/KCNC2/KCNH1/KITLG/KLHL2/LAMP5/LDB2/LMO4/MCC/MTSS1/MYO6/OPRD1/OPRM1/PACSIN2/PKD2/PLCE1/PLEKHA1/PLEKHG5/PLEKHO1/PSD3/PTK2/PTPN13/PTPRK/PTPRM/PTPRO/RAB3IP/RDX/RIPOR2/ROBO2/SHISA6/SHISA9/SHTN1/SORBS2/SRCIN1/SWAP70/THEM4/THY1/TIAM1/TLN2/UNC5C/WASF3/WIPF1/WLS	GO:CC	GO:0031252	77	77/1512	0.0509259	417/16664	0.025024	1.08129e-09	1.75345e-08	1.32585e-08
inhibitory	Inh.3 vs. Inh.13	Inh.3	Morphine addiction	ADCY2/ADCY5/ADCY8/CACNA1B/DRD1/GABBR2/GABRA2/GABRA3/GABRA5/GABRB3/GABRD/GABRG1/GABRG3/GNAO1/GNAS/GNB1/GNG2/GNG4/GRK3/KCNJ6/OPRM1/PDE10A/PDE1A/PDE3A/PDE3B/PDE4B/PDE4D/PDE7B/PDE8B/PRKCG	KEGG	hsa05032	30	30/677	0.0443131	90/7266	0.0123865	1.94904e-10	2.00101e-08	1.54555e-08
inhibitory	Inh.3 vs. Inh.13	Inh.3	calcium ion transmembrane transport	AKAP6/ANO6/ATG5/ATP2B2/ATP2C1/CACNA1B/CACNA1C/CACNA1D/CACNA1E/CACNA1I/CACNA2D1/CACNA2D2/CACNA2D3/CACNB2/CACNB4/CACNG3/CACNG8/CALM1/CALM2/CALM3/CAMK2D/CEMIP/DMD/DRD1/DYSF/EHD3/ERO1A/FGF14/FYN/GAS6/GRIN2A/GRIN3A/HTR2A/ITPR1/ITPR2/NALCN/NOS1/NOS1AP/OPRM1/PDE4B/PDE4D/PKD2/PRKCE/PRNP/RYR2/RYR3/SLC24A2/SLC24A3/SLC24A4/SLC8A1/SLC8A2/SLC8A3/SNCA/THY1/TMEM38A/TRDN/TRPC3/TRPC4/TRPC5/TRPC6/TRPM2/TRPM3/UBASH3B	GO:BP	GO:0070588	63	63/1466	0.0429741	297/15876	0.0187075	2.33952e-10	2.13572e-08	1.81394e-08
inhibitory	Inh.3 vs. Inh.13	Inh.3	muscle system process	ADRA1A/AKAP6/AKAP9/ARHGAP42/ASPH/ATP8A2/CACNA1C/CACNA1D/CACNA2D1/CACNB2/CALD1/CALM1/CALM2/CALM3/CAMK2D/CFLAR/CHRM2/CHRM3/DLG1/DMD/DOCK4/DRD1/DTNA/DYSF/EHD3/FBXO32/FGF12/FGF13/FOXO1/GNAO1/HDAC4/HTR2A/IGFBP5/IL6ST/INPP5F/ITGA1/ITGB5/JARID2/KCNA1/KCNB2/KCND3/KCNJ2/KCNMA1/KCNN2/KIT/MEF2A/MYBPC1/NEDD4L/NMU/NOS1/NOS1AP/PDE4B/PDE4D/PKP2/PLCE1/PPARGC1A/PPP1R12B/PRKG1/PTK2/RGS4/RYR2/SCN1A/SCN3B/SCN4B/SCN7A/SGCD/SLC8A1/SLC8A3/SORBS1/SORBS2/SSTR2/SULF1/SULF2/TACR1/TIAM1/TMEM38A/TNNI3K/TRDN/TRPC3/TTN/UTRN	GO:BP	GO:0003012	81	81/1466	0.0552524	428/15876	0.0269589	2.60373e-10	2.3361e-08	1.98414e-08
inhibitory	Inh.3 vs. Inh.13	Inh.3	Calcium signaling pathway	ADCY2/ADCY8/ADRA1A/ASPH/ATP2B2/CACNA1B/CACNA1C/CACNA1D/CACNA1E/CACNA1I/CALM1/CALM2/CALM3/CAMK1D/CAMK2D/CAMK4/CHRM2/CHRM3/DRD1/EGFR/ERBB4/FGFR1/FGFR2/GNAS/GRIN2A/GRM1/HGF/HRH1/HTR2A/HTR4/ITPR1/ITPR2/NGF/NOS1/NTRK2/NTRK3/PDE1A/PDGFC/PDGFD/PDGFRA/PHKA1/PHKB/PLCB1/PLCE1/PPP3R1/PRKCG/RYR2/RYR3/SLC8A1/SLC8A2/SLC8A3/TACR1/TRDN	KEGG	hsa04020	53	53/677	0.0782866	233/7266	0.0320672	3.9884e-10	3.07107e-08	2.37205e-08
inhibitory	Inh.3 vs. Inh.13	Inh.3	regulation of synapse assembly	ADGRB3/ADGRL3/APP/ASIC2/CBLN2/CUX2/EEF2K/EFNA5/EPHA7/EPHB1/EPHB2/FLRT2/FLRT3/GPC6/GRID2/IL1RAP/IL1RAPL1/LINGO2/LRFN5/LRRN1/MDGA1/NLGN1/NRXN1/NTRK2/NTRK3/PTK2/ROBO2/SLIT1/SLITRK5/SNCA/SYNDIG1/WNT7A	GO:BP	GO:0051963	32	32/1466	0.0218281	105/15876	0.00661376	6.51528e-10	5.66002e-08	4.80726e-08
inhibitory	Inh.3 vs. Inh.13	Inh.3	glutamate receptor activity	GRIA1/GRIA2/GRIA3/GRIA4/GRID1/GRID2/GRIK3/GRIK4/GRIN2A/GRIN3A/GRM1/GRM3/GRM4/GRM7/GRM8	GO:MF	GO:0008066	15	15/1454	0.0103164	27/16263	0.00166021	1.07401e-09	6.57829e-08	5.38417e-08
inhibitory	Inh.3 vs. Inh.13	Inh.3	developmental cell growth	ADRA1A/AKAP6/APP/BCL11A/BMPR2/CDH4/COBL/CPNE6/CYFIP2/DCC/DCLK1/DSCAM/EFNA5/EIF2AK4/EPHA7/FGF13/FLRT3/FSTL4/HSP90AA1/LHX2/MAP2/NEDD4L/NGF/NIN/NRCAM/NRP2/NTRK3/PLXNA4/POSTN/RGS4/RIMS1/RIMS2/SEMA3A/SEMA3C/SEMA5A/SEMA5B/SEMA6D/SH3GL2/SHTN1/SLIT1/SMURF1/SORBS2/SPP1/SYT1/SYT17/TIAM1/TMEM108/TNR/TRPC5/UNC13A/ZEB2	GO:BP	GO:0048588	51	51/1466	0.0347885	223/15876	0.0140464	7.93108e-10	6.78231e-08	5.76047e-08
inhibitory	Inh.3 vs. Inh.13	Inh.3	forebrain development	AGTPBP1/ALDH1A2/ALK/APP/ARX/ATP1B2/BCL11B/BMERB1/CDH2/CDK6/CDON/CNTNAP2/DAB2IP/DCLK1/DIXDC1/DLC1/DRD1/DYNC2H1/EGFR/EPHA5/EPHB2/ERBB4/ETS1/EXT1/FAT4/FGF13/FGFR1/FGFR2/FOXP2/FYN/GLI3/ID2/KCNA1/KCNC2/KIRREL3/LHX2/LRP8/NFIB/NIN/NKX2-1/NRG1/NRP2/NTRK2/NUMB/OPHN1/PGAP1/PHACTR1/PLCB1/PLXNA4/PPARGC1A/PRKG1/PROX1/PTCHD1/RAPGEF2/ROBO1/ROBO2/RTN4RL1/SEMA3A/SEMA5A/SKI/SLC4A10/SLC8A1/SLC8A3/SLIT1/SLITRK5/SOX1/SOX2/SSTR2/TMEM108/TNR/TOX/WNT7A/ZEB2	GO:BP	GO:0030900	73	73/1466	0.0497954	379/15876	0.0238725	9.03428e-10	7.60686e-08	6.46079e-08
inhibitory	Inh.3 vs. Inh.13	Inh.3	regulation of neurotransmitter transport	ADRA1A/APBA1/APBA2/CACNA1D/CACNB2/CALM3/CASK/CHRM2/CNR1/CPLX1/CPLX2/DRD1/GRIN3A/HTR2A/KCNMB4/MCTP1/NAPB/NLGN1/NOS1/PPFIA2/PREPL/PRKCG/PRRT2/RAB3B/RIMS1/RIMS2/RIMS3/SLC4A8/SNCA/SNCG/STXBP5L/SYT1/UNC13A/WNT7A	GO:BP	GO:0051588	34	34/1466	0.0231924	118/15876	0.0074326	1.007e-09	8.2258e-08	6.98648e-08
inhibitory	Inh.3 vs. Inh.13	Inh.3	Oxytocin signaling pathway	ACTB/ACTG1/ADCY2/ADCY5/ADCY8/CACNA1C/CACNA1D/CACNA2D1/CACNA2D2/CACNA2D3/CACNB2/CACNB4/CACNG3/CACNG8/CALM1/CALM2/CALM3/CAMK1D/CAMK2D/CAMK4/EEF2K/EGFR/GNAO1/GNAS/GUCY1A2/GUCY1B1/ITPR1/ITPR2/KCNJ2/KCNJ6/MAP2K1/PLCB1/PPP1R12B/PPP3R1/PRKAG2/PRKCG/RYR2/RYR3/TRPM2	KEGG	hsa04921	39	39/677	0.0576071	150/7266	0.0206441	1.61641e-09	9.95709e-08	7.69072e-08
inhibitory	Inh.3 vs. Inh.13	Inh.3	sarcolemma	ADRA1A/AKAP6/ANK1/ANK3/CACNA1C/CACNA1D/CACNA2D1/CACNB2/CACNG8/CAMK2D/CDH2/DLG1/DMD/DTNA/DYSF/KCND3/KCNJ2/NOS1/NOS1AP/OBSCN/OPRM1/PPP3R1/RDX/RYR2/RYR3/SCN1A/SGCD/SGCZ/SLC27A6/SLC8A1/SLC8A2/SLC8A3/SNTG2/TGFB3/UTRN	GO:CC	GO:0042383	35	35/1512	0.0231481	135/16664	0.0081013	7.84691e-09	1.12099e-07	8.47624e-08
inhibitory	Inh.3 vs. Inh.13	Inh.3	Dilated cardiomyopathy	ACTB/ACTG1/ADCY2/ADCY5/ADCY8/CACNA1C/CACNA1D/CACNA2D1/CACNA2D2/CACNA2D3/CACNB2/CACNB4/CACNG3/CACNG8/DMD/GNAS/ITGA1/ITGA6/ITGA8/ITGA9/ITGB5/RYR2/SGCD/SLC8A1/SLC8A2/SLC8A3/TGFB2/TGFB3/TTN	KEGG	hsa05414	29	29/677	0.042836	93/7266	0.0127993	2.32037e-09	1.19112e-07	9.20007e-08
inhibitory	Inh.3 vs. Inh.13	Inh.3	Axon guidance	BMPR2/CAMK2D/CFL1/DCC/DPYSL5/EFNA5/EPHA3/EPHA4/EPHA5/EPHA6/EPHA7/EPHB1/EPHB2/FYN/LRRC4C/NGEF/NTNG1/PAK3/PAK5/PARD3/PIK3R1/PLXNA2/PLXNA4/PPP3R1/PTCH1/PTK2/ROBO1/ROBO2/SEMA3A/SEMA3C/SEMA5A/SEMA5B/SEMA6D/SLIT1/SRGAP1/SSH2/TRPC3/TRPC4/TRPC5/TRPC6/UNC5B/UNC5C/UNC5D	KEGG	hsa04360	43	43/677	0.0635155	181/7266	0.0249105	4.7595e-09	2.09418e-07	1.61751e-07
inhibitory	Inh.3 vs. Inh.13	Inh.3	developmental growth involved in morphogenesis	APP/BCL11A/BMPR2/CDH4/COBL/CPNE6/CYFIP2/DCC/DCLK1/DSCAM/EFNA5/EIF2AK4/EPHA7/FGF13/FGFR2/FLRT3/FSTL4/HSP90AA1/KIF26B/LHX2/MAGI2/MAP2/NEDD4L/NGF/NIN/NRCAM/NRP2/NTRK3/PLXNA4/POSTN/RIMS1/RIMS2/SEMA3A/SEMA3C/SEMA5A/SEMA5B/SEMA6D/SFRP1/SH3GL2/SHTN1/SLIT1/SMURF1/SPP1/SYT1/SYT17/TIAM1/TMEM108/TNR/TRPC5/UNC13A/ZEB2	GO:BP	GO:0060560	51	51/1466	0.0347885	230/15876	0.0144873	2.4744e-09	1.90738e-07	1.62001e-07
inhibitory	Inh.3 vs. Inh.13	Inh.3	synaptic membrane adhesion	CDH9/EFNA5/FLRT3/GPC6/IGSF9B/IL1RAP/LRFN5/LRRC4C/MDGA1/NLGN1/NRXN1/NTNG1/PCDH17/PTPRF/SPARCL1	GO:BP	GO:0099560	15	15/1466	0.0102319	28/15876	0.00176367	3.31664e-09	2.52111e-07	2.14127e-07
inhibitory	Inh.3 vs. Inh.13	Inh.3	neuron projection membrane	AKAP5/ANK1/CNTNAP2/GABRA2/GABRA3/GABRA5/GABRG1/GABRG3/GRIA1/ITGA8/KCNC2/KCNH1/LAMP5/OPRD1/OPRM1/RIPOR2/ROBO2/SHISA6/SHISA9/THY1/WLS	GO:CC	GO:0032589	21	21/1512	0.0138889	60/16664	0.00360058	2.82455e-08	3.85166e-07	2.91239e-07
inhibitory	Inh.3 vs. Inh.13	Inh.3	Phase 0 - rapid depolarisation	CACNA1C/CACNA2D2/CACNB2/CACNG8/CALM1/CALM2/CALM3/CAMK2D/FGF12/FGF13/FGF14/SCN1A/SCN3A/SCN3B/SCN4B/SCN7A/SCN9A	Pathway	R-HSA-5576892	17	17/942	0.0180467	34/9815	0.00346409	2.08685e-09	3.58044e-07	3.09419e-07
inhibitory	Inh.3 vs. Inh.13	Inh.3	Arrhythmogenic right ventricular cardiomyopathy	ACTB/ACTG1/CACNA1C/CACNA1D/CACNA2D1/CACNA2D2/CACNA2D3/CACNB2/CACNB4/CACNG3/CACNG8/CDH2/CTNNA2/DMD/ITGA1/ITGA6/ITGA8/ITGA9/ITGB5/PKP2/RYR2/SGCD/SLC8A1/SLC8A2/SLC8A3	KEGG	hsa05412	25	25/677	0.0369276	77/7266	0.0105973	1.19239e-08	4.59071e-07	3.5458e-07
inhibitory	Inh.3 vs. Inh.13	Inh.3	locomotory behavior	ADAM22/ADCY5/ADCY8/ADGRL3/ALK/ANKH/APBA1/APBA2/APP/BTBD9/C1QL1/CACNA1B/CALB1/DRD1/DSCAM/EPHA4/EPS8/FGF12/GAD1/GLRB/GNAO1/GRM1/ID2/INPP5F/KCND2/NCOA2/NEGR1/NKX2-1/NOVA1/NRG1/OPRD1/OPRM1/OXR1/PAK5/PREX2/PRKCE/PSAP/SCN1A/SEZ6/SLC4A10/SNAP25/SNCG/TNR/VPS13A	GO:BP	GO:0007626	44	44/1466	0.0300136	189/15876	0.0119048	6.42236e-09	4.56488e-07	3.87712e-07
inhibitory	Inh.3 vs. Inh.13	Inh.3	regulation of muscle system process	ADRA1A/AKAP6/AKAP9/ARHGAP42/CACNA1C/CALM1/CALM2/CALM3/CAMK2D/CHRM2/CHRM3/DLG1/DMD/DOCK4/EHD3/FBXO32/FGF13/FOXO1/HDAC4/IGFBP5/IL6ST/JARID2/KCNA1/KCNB2/KCNJ2/KCNMA1/KIT/MEF2A/NMU/NOS1/NOS1AP/PDE4B/PDE4D/PKP2/PLCE1/PPARGC1A/PPP1R12B/PRKG1/PTK2/RGS4/RYR2/SLC8A1/SLC8A3/SSTR2/TACR1/TMEM38A/TNNI3K/TRPC3/UTRN	GO:BP	GO:0090257	49	49/1466	0.0334243	223/15876	0.0140464	6.96315e-09	4.82396e-07	4.09717e-07
inhibitory	Inh.3 vs. Inh.13	Inh.3	channel regulator activity	AKAP9/BCL2/CACNG3/CACNG8/CALM1/CALM2/CAMK2D/CNIH3/DLG1/DPP10/FGF12/FGF13/FGF14/FXYD6/FXYD7/GRM3/HPCAL4/ITPR1/KCNAB3/KCNIP1/KCNIP4/KCNMB2/KCNMB4/KCNS3/LRRC38/NEDD4/NEDD4L/NOS1/NRXN1/PKP2/PRKG1/PTPN3/SCN3B/SCN4B/SGK1/SLC5A3	GO:MF	GO:0016247	36	36/1454	0.0247593	144/16263	0.00885445	9.2338e-09	5.02729e-07	4.11471e-07
inhibitory	Inh.3 vs. Inh.13	Inh.3	Platelet homeostasis	ATP2B2/CALM1/CALM2/CALM3/GNAS/GNB1/GNG2/GNG4/GUCY1A2/GUCY1B1/ITPR1/ITPR2/KCNMA1/KCNMB2/KCNMB4/LRP8/NOS1/PDE10A/PDE1A/PPP2R1B/PPP2R5E/PRKG1/PRKG2/SLC8A1/SLC8A2/SLC8A3/TRPC3/TRPC6	Pathway	R-HSA-418346	28	28/942	0.029724	87/9815	0.00886398	4.17132e-09	6.2622e-07	5.41174e-07
inhibitory	Inh.3 vs. Inh.13	Inh.3	negative regulation of nervous system development	APP/ATP1B2/BCL11A/BMERB1/BRINP1/CNTN4/DCC/DIXDC1/DUSP10/EIF2AK4/EPHA4/EPHA7/EPHB2/ERBB4/FGF13/FSTL4/GDF11/GLI3/GPR161/ID2/INPP5F/INPP5J/ITM2C/JAM2/LHX2/MAP2/MCF2/MINAR1/NGEF/NLGN1/NR2F1/NRG1/NTRK3/PBX1/PRTG/PTK2/PTPRG/PTPRO/RAP1GAP2/RAPGEF2/RIT2/ROBO2/RTN4RL1/SEMA3A/SEMA3C/SEMA5A/SEMA5B/SEMA6D/SKI/SLIT1/SOX2/SPOCK1/SPP1/THRB/THY1/TNR/TRPC5/TRPC6/WNT7A/ZNF536	GO:BP	GO:0051961	60	60/1466	0.0409277	303/15876	0.0190854	9.89363e-09	6.60339e-07	5.60851e-07
inhibitory	Inh.3 vs. Inh.13	Inh.3	excitatory synapse	ADCY8/AKAP5/CACNG3/CTNNA2/FGFR2/GRIA1/GRIA2/GRIA3/GRID2/IGSF11/NETO1/NLGN1/NLGN4X/PDE4B/SHISA6/SLC17A8/SYNDIG1/SYT1/UNC13C	GO:CC	GO:0060076	19	19/1512	0.0125661	52/16664	0.0031205	5.80096e-08	7.73461e-07	5.84845e-07
inhibitory	Inh.3 vs. Inh.13	Inh.3	dendritic shaft	APP/CNIH3/EPHA4/GRM7/HTR2A/INPP5J/KIRREL1/KIRREL3/MAP2/NLGN1/PRKAR2B/SEZ6/SLC1A1/SLC8A1/SYNDIG1/ZNF804A	GO:CC	GO:0043198	16	16/1512	0.010582	38/16664	0.00228036	6.2862e-08	8.19939e-07	6.19989e-07
inhibitory	Inh.3 vs. Inh.13	Inh.3	adherens junction organization	ACTB/ADAM10/CADM2/CDH10/CDH12/CDH13/CDH18/CDH2/CDH20/CDH22/CDH4/CDH7/CDH9/CDHR3/EPHA4/HIPK1/JAM3/KIFC3/NUMB/PLEKHA7/PVR/RDX/TJP1	GO:BP	GO:0034332	23	23/1466	0.0156889	67/15876	0.00422021	1.32208e-08	8.61395e-07	7.31615e-07
inhibitory	Inh.3 vs. Inh.13	Inh.3	exocytic vesicle	ADAM10/AMPH/APBA1/APBA2/APP/ATP8A1/BTBD8/CALM3/CLCN5/GABRA2/GAD2/GRIA1/GRIN2A/KIRREL3/LAMP5/MCTP1/NGF/OPRD1/PDE4B/PRRT2/PTPRN2/RAB27B/RAB3B/RAB3IP/RPH3A/SH3GL2/SLC17A5/SLC17A8/SLC40A1/SLC4A8/SNAP25/STON2/STX12/STXBP5/SV2C/SYN2/SYN3/SYNPR/SYT1/SYT13/SYT17/SYTL5/TRIM9/UNC13A/UNC13C/VPS45	GO:CC	GO:0070382	46	46/1512	0.0304233	222/16664	0.0133221	7.81348e-08	9.97466e-07	7.54224e-07
inhibitory	Inh.3 vs. Inh.13	Inh.3	calcium ion transport into cytosol	ADRA1A/AKAP6/ATG5/BCL2/CACNA1C/CACNA2D1/CALM1/CALM2/CALM3/CAMK2D/CEMIP/DMD/DRD1/ERO1A/FYN/GRIN2A/HTR2A/ITPR1/ITPR2/NOS1/PDE4D/PKD2/PRKCE/PRNP/RYR2/RYR3/SLC24A2/SLC8A1/SLC8A2/SLC8A3/SNCA/THY1/TMEM38A/TRDN/TRPC3/TRPM2/UBASH3B	GO:BP	GO:0060402	37	37/1466	0.0252387	149/15876	0.00938524	1.65319e-08	1.06446e-06	9.04086e-07
inhibitory	Inh.3 vs. Inh.13	Inh.3	site of polarized growth	ABI1/APP/BASP1/CALM3/CNR1/COBL/DSCAM/ELAVL4/EPHA4/EPS8/ERC2/EXOC6/FGF13/FLRT3/FRY/HSP90AA1/INPP5J/LAMP5/MAP2/NGEF/NIN/NRSN1/PARD3/PCDH9/PTBP2/PTCH1/PTPRO/RASGRF1/SHANK2/SHTN1/SLC2A13/SNAP25/SNCA/TENM2/THY1/TIAM1/TRPC5/TSHZ3/UNC5C/UTRN/ZNF804A	GO:CC	GO:0030427	41	41/1512	0.0271164	189/16664	0.0113418	1.05901e-07	1.29675e-06	9.80527e-07
inhibitory	Inh.3 vs. Inh.13	Inh.3	neuron projection organization	ABCD2/ADAM10/APP/CFL1/CTNND2/CUX2/DOCK10/EEF2K/EPHA4/EPHB1/EPHB2/FYN/IGF1R/LRP8/NGEF/NLGN1/PAK3/PPFIA2/PRNP/SHANK2/SIPA1L1/SRCIN1/TANC1/TANC2/TIAM1/WNT7A/ZNF804A	GO:BP	GO:0106027	27	27/1466	0.0184175	90/15876	0.00566893	2.03224e-08	1.26391e-06	1.07349e-06
inhibitory	Inh.3 vs. Inh.13	Inh.3	Signaling by Receptor Tyrosine Kinases	ABI1/ACTB/ACTG1/ADAM10/ADAM12/AP2A2/CALM1/CALM2/CALM3/COL4A1/COL4A2/COL4A3/COL4A4/CYFIP2/DOCK3/EGFR/ELMO1/ERBB4/FER/FGFR1/FGFR2/FLRT2/FLRT3/FLT3/FYN/GAB1/GAB2/GABRB3/GABRG3/HGF/HSP90AA1/ID2/IGF1R/ITPR1/ITPR2/JAK2/KIDINS220/KIT/KITLG/LRIG1/MAP2K1/MEF2A/MKNK1/MXD4/NEDD4/NGF/NRG1/NRP2/NTRK2/NTRK3/PAG1/PAK3/PCSK5/PCSK6/PDE3B/PDGFC/PDGFD/PDGFRA/PIK3R1/PPP2R1B/PRKCE/PTK2/PTPN3/PTPRK/PTPRO/RANBP9/RICTOR/RIT2/RPS6KA3/RPS6KA5/SGK1/SH3GL2/SH3GL3/SH3KBP1/SPINT2/SPP1/SPRED1/SPRED2/TCF12/TEC/THEM4/TIAM1/VAV3/VGF/WASF3/WWOX/WWP1	Pathway	R-HSA-9006934	87	87/942	0.0923567	494/9815	0.0503311	1.01459e-08	1.35391e-06	1.17004e-06
inhibitory	Inh.3 vs. Inh.13	Inh.3	Schaffer collateral - CA1 synapse	ACTB/ACTG1/ADCY8/APBA1/APBA2/CACNG3/CASK/CPLX1/DCC/DGKB/EPHA4/EPHA7/FYN/GRM1/ITPR1/LRFN2/LRRC4C/NRXN1/NTNG1/SH3GL2/STXBP5/SYN2/TNR/WNT7A	GO:CC	GO:0098685	24	24/1512	0.015873	82/16664	0.00492079	1.49309e-07	1.79171e-06	1.35479e-06
inhibitory	Inh.3 vs. Inh.13	Inh.3	GABAergic synapse	ADCY2/ADCY5/ADCY8/CACNA1B/CACNA1C/CACNA1D/GABBR2/GABRA2/GABRA3/GABRA5/GABRB3/GABRD/GABRG1/GABRG3/GAD1/GAD2/GLUL/GNAO1/GNB1/GNG2/GNG4/KCNJ6/PLCL1/PRKCG/SLC12A5/SLC6A1	KEGG	hsa04727	26	26/677	0.0384047	88/7266	0.0121112	5.46365e-08	1.86978e-06	1.44419e-06
inhibitory	Inh.3 vs. Inh.13	Inh.3	Rap1 signaling pathway	ACTB/ACTG1/ADCY2/ADCY5/ADCY8/ANGPT1/CALM1/CALM2/CALM3/CNR1/DOCK4/EFNA5/EGFR/FGFR1/FGFR2/GNAO1/GNAS/GRIN2A/HGF/IGF1R/KIT/KITLG/MAGI1/MAGI2/MAP2K1/NGF/PARD3/PDGFC/PDGFD/PDGFRA/PIK3R1/PLCB1/PLCE1/PRKCG/PRKD1/RAPGEF2/RAPGEF5/RAPGEF6/SIPA1L1/SIPA1L2/SIPA1L3/TIAM1/TLN2/VAV3	KEGG	hsa04015	44	44/677	0.0649926	204/7266	0.028076	6.99351e-08	1.9744e-06	1.525e-06
inhibitory	Inh.3 vs. Inh.13	Inh.3	Hypertrophic cardiomyopathy	ACTB/ACTG1/CACNA1C/CACNA1D/CACNA2D1/CACNA2D2/CACNA2D3/CACNB2/CACNB4/CACNG3/CACNG8/DMD/ITGA1/ITGA6/ITGA8/ITGA9/ITGB5/PRKAG2/RYR2/SGCD/SLC8A1/SLC8A2/SLC8A3/TGFB2/TGFB3/TTN	KEGG	hsa05410	26	26/677	0.0384047	89/7266	0.0122488	7.05144e-08	1.9744e-06	1.525e-06
inhibitory	Inh.3 vs. Inh.13	Inh.3	protein localization to cell junction	ACTB/ACTG1/ADAM10/ADAM22/ASIC2/CACNG3/CACNG8/CEP112/CPLX1/DLG1/DLG2/GPC6/GRIN2A/GRIP1/HEG1/JAM3/LGI1/LRRC7/MPP7/NETO1/NLGN1/NRXN1/PCLO/RAB27B/SHISA6/SNAP25/TJP1/WNT7A/ZDHHC2	GO:BP	GO:1902414	29	29/1466	0.0197817	103/15876	0.00648778	2.98585e-08	1.79577e-06	1.52522e-06
inhibitory	Inh.3 vs. Inh.13	Inh.3	membrane microdomain	ADCY2/ADCY8/ADD3/ADRA1A/AKAP5/AKAP6/ANGPT1/ANO1/APP/BMPR2/CBLB/CDH13/CDH2/CFLAR/CLIP3/CNR1/DLC1/DLG1/DMD/DYSF/EFHD2/EFNA5/EGFR/EPHB1/FAIM2/FYN/GRIP1/HTR2A/ITGA1/JAK2/KCND2/KCNMA1/KIRREL1/LRP8/NOS1/NOS1AP/OPRD1/OPRM1/PACSIN2/PAG1/PLPP1/PPP2R1B/PRKAR2B/PRNP/PTCH1/RGMB/RIT2/RTN4RL1/SORBS1/SPRED1/STX12/SULF1/THY1/TNR/TRPC4/TRPC5/TUBA1B/TUBB/UNC5B	GO:CC	GO:0098857	59	59/1512	0.0390212	325/16664	0.0195031	1.77972e-07	2.09379e-06	1.5832e-06
inhibitory	Inh.3 vs. Inh.13	Inh.3	regulation of NMDA receptor activity	APP/CRHBP/DAPK1/DLG1/DLG2/EPHB2/GRIA1/GRIA2/GRIA3/GRIA4/GRIN2A/LRRC7/NLGN1/OPRM1/PPARGC1A/RASGRF1	GO:BP	GO:2000310	16	16/1466	0.0109141	36/15876	0.00226757	3.15062e-08	1.87427e-06	1.59189e-06
inhibitory	Inh.3 vs. Inh.13	Inh.3	neurotransmitter receptor activity	CHRM2/CHRM3/DRD1/GABRA2/GABRA3/GABRA5/GABRB3/GABRD/GABRG1/GABRG3/GLRA2/GLRA3/GLRB/GRIA1/GRIA2/GRIA3/GRIA4/GRID1/GRID2/GRIK3/GRIK4/GRIN2A/GRIN3A/GRM1/HRH1/HTR1E/HTR2A/HTR4	GO:MF	GO:0030594	28	28/1454	0.0192572	102/16263	0.00627191	4.71456e-08	2.00881e-06	1.64416e-06
inhibitory	Inh.3 vs. Inh.13	Inh.3	regulation of nervous system process	AKAP9/APP/CCK/CUX2/DLGAP1/DLGAP2/FGF12/GRM1/HGF/IGSF11/IGSF9B/JAM2/MGLL/NETO1/NLGN1/NLGN4X/NMU/NPTXR/NRXN1/OPRD1/OPRM1/PARD3/RGS4/RIMS1/RIMS2/SHANK2/SHISA6/SHISA9/SLC8A2/SLC8A3/TENM4/TMEM108/TNR/WASF3/WNT7A	GO:BP	GO:0031644	35	35/1466	0.0238745	143/15876	0.00900731	5.92407e-08	3.30841e-06	2.80995e-06
inhibitory	Inh.3 vs. Inh.13	Inh.3	regulation of GTPase activity	ADGRB3/AGAP1/APC2/ARAP2/ARHGAP20/ARHGAP21/ARHGAP26/ARHGAP31/ARHGAP32/ARHGAP42/ARHGAP5/ARHGEF10L/BCL6/CHN1/CPEB2/DAB2IP/DENND1A/DENND1B/DLC1/DOCK10/DOCK11/DOCK4/DOCK9/EFNA5/ELMOD1/EPHA3/EPHA4/EPHA5/EVI5/FAM13A/FGD4/ITGA6/LIMS1/MYO9B/NGEF/NTRK2/NTRK3/OPHN1/PKP4/PLCB1/PLXNA2/PLXNA4/PREX2/PRKG1/PTK2/PTPRN2/RAP1GAP2/RAPGEF2/RAPGEF6/RASAL2/RASGRF1/RASGRP1/RDX/RGS12/RGS17/RGS20/RGS4/RGS5/RGS7/RICTOR/RIN2/SBF2/SFRP1/SGSM1/SIPA1L1/SIPA1L2/SIPA1L3/SRGAP1/STARD13/STXBP5/STXBP5L/TBC1D1/TBC1D30/TBC1D4/TBC1D5/THY1/TIAM1/VAV3	GO:BP	GO:0043087	78	78/1466	0.053206	456/15876	0.0287226	5.88503e-08	3.30841e-06	2.80995e-06
inhibitory	Inh.3 vs. Inh.13	Inh.3	Cholinergic synapse	ADCY2/ADCY5/ADCY8/BCL2/CACNA1B/CACNA1C/CACNA1D/CAMK2D/CAMK4/CHRM2/CHRM3/CREB5/FYN/GNAO1/GNB1/GNG2/GNG4/ITPR1/ITPR2/JAK2/KCNJ2/KCNJ6/KCNQ3/KCNQ4/KCNQ5/MAP2K1/PIK3R1/PLCB1/PRKCG	KEGG	hsa04725	29	29/677	0.042836	111/7266	0.0152766	1.85057e-07	4.7498e-06	3.66868e-06
inhibitory	Inh.3 vs. Inh.13	Inh.3	transmitter-gated channel activity	GABRA2/GABRA3/GABRA5/GABRB3/GABRD/GABRG1/GABRG3/GLRA2/GLRA3/GLRB/GRIA1/GRIA2/GRIA3/GRIA4/GRID1/GRID2/GRIK3/GRIK4/GRIN2A/GRIN3A	GO:MF	GO:0022835	20	20/1454	0.0137552	60/16263	0.00368936	1.19517e-07	4.68507e-06	3.83461e-06
inhibitory	Inh.3 vs. Inh.13	Inh.3	regulation of cell junction assembly	ACTG1/ADGRB3/ADGRL3/APP/ASIC2/CBLN2/CLASP1/CUX2/DLC1/EEF2K/EFNA5/EPHA3/EPHA7/EPHB1/EPHB2/FAM107A/FLRT2/FLRT3/GPC6/GRID2/IL1RAP/IL1RAPL1/LIMCH1/LIMS1/LINGO2/LRFN5/LRRN1/MDGA1/NLGN1/NRXN1/NTRK2/NTRK3/PTK2/RAPGEF2/ROBO2/SFRP1/SLIT1/SLITRK5/SNCA/SYNDIG1/THY1/TJP1/WNT7A	GO:BP	GO:1901888	43	43/1466	0.0293315	198/15876	0.0124717	8.21948e-08	4.54396e-06	3.85935e-06
inhibitory	Inh.3 vs. Inh.13	Inh.3	presynaptic active zone	ADCY8/APBA1/APP/CACNA1D/CDH10/CDH2/CTBP2/CTNNA2/ERC2/GAD1/GRM7/GUCY1B1/NRXN1/NTNG1/PCLO/PPFIA2/PPFIBP1/RIMS1/RIMS2/RIMS3/UNC13A/UNC13C	GO:CC	GO:0048786	22	22/1512	0.0145503	75/16664	0.00450072	4.68435e-07	5.1102e-06	3.86403e-06
inhibitory	Inh.3 vs. Inh.13	Inh.3	protein autophosphorylation	ALK/ATR/CALM1/CALM2/CALM3/CAMK2D/CAMK4/DAPK1/DDR2/EEF2K/EGFR/EIF2AK4/EPHA4/EPHA7/EPHB1/ERBB4/FER/FGFR1/FGFR2/FLT3/FYN/GFRA2/IGF1R/JAK2/KIT/MKNK1/MOB1B/MYO3A/NEK10/NLK/NTRK2/PDGFC/PDGFD/PDGFRA/PPP2R5E/PRKCG/PRKD1/PRKG2/PRKX/PTK2/SIK2/STK33/STK39/TAOK3/TEC/THY1/TNIK/TXK	GO:BP	GO:0046777	48	48/1466	0.0327422	233/15876	0.0146762	8.37484e-08	4.58355e-06	3.89298e-06
inhibitory	Inh.3 vs. Inh.13	Inh.3	neuron migration	ADGRL3/ARX/ASTN2/CCK/CTNNA2/DAB2IP/DCC/DCLK1/DNER/DRD1/ERBB4/FGF13/FGFR1/FLRT2/FYN/GAS6/KIRREL3/MARK1/MATN2/MDGA1/NKX2-1/NRCAM/NRG1/NRP2/NTNG1/NTRK2/NTRK3/PHACTR1/PRKG1/PTK2/RAPGEF2/SEMA3A/SHTN1/SOX1/SPOCK1/UNC5D/ZNF609	GO:BP	GO:0001764	37	37/1466	0.0252387	158/15876	0.00995213	8.60408e-08	4.61668e-06	3.92112e-06
inhibitory	Inh.3 vs. Inh.13	Inh.3	glutamate receptor binding	AKAP5/CACNG3/CALM3/FYN/GNAS/HOMER2/IGSF11/NECAB2/NEDD4/NETO1/NETO2/OPHN1/PRNP/RASGRF1/SHANK2/SHISA6/SYNDIG1	GO:MF	GO:0035254	17	17/1454	0.0116919	45/16263	0.00276702	1.32295e-07	4.98651e-06	4.08133e-06
inhibitory	Inh.3 vs. Inh.13	Inh.3	cAMP signaling pathway	ADCY2/ADCY5/ADCY8/ATP1B2/ATP2B2/CACNA1C/CACNA1D/CALM1/CALM2/CALM3/CAMK2D/CAMK4/CHRM2/CREB5/CREBBP/DRD1/GABBR2/GLI3/GNAS/GRIA1/GRIA2/GRIA3/GRIA4/GRIN2A/GRIN3A/HHIP/HTR1E/HTR4/MAP2K1/PDE10A/PDE3A/PDE3B/PDE4B/PDE4D/PIK3R1/PLCE1/PLD1/PTCH1/RRAS2/RYR2/SST/SSTR2/TIAM1/VAV3	KEGG	hsa04024	44	44/677	0.0649926	212/7266	0.029177	2.25708e-07	5.34754e-06	4.13036e-06
inhibitory	Inh.3 vs. Inh.13	Inh.3	calcium ion transport	ADRA1A/AKAP6/ANO6/ATG5/ATP2B2/ATP2C1/BCL2/CACNA1B/CACNA1C/CACNA1D/CACNA1E/CACNA1I/CACNA2D1/CACNA2D2/CACNA2D3/CACNB2/CACNB4/CACNG3/CACNG8/CALM1/CALM2/CALM3/CAMK2D/CASK/CEMIP/DMD/DRD1/DYSF/EHD3/EPB41/ERO1A/FGF14/FYN/GAS6/GRIN2A/GRIN3A/HOMER2/HTR2A/ITPR1/ITPR2/NALCN/NOS1/NOS1AP/OPRD1/OPRM1/PDE4B/PDE4D/PKD2/PRKCE/PRNP/RGS4/RYR2/RYR3/SARAF/SLC24A2/SLC24A3/SLC24A4/SLC8A1/SLC8A2/SLC8A3/SNCA/THY1/TMEM38A/TRDN/TRPC3/TRPC4/TRPC5/TRPC6/TRPM2/TRPM3/UBASH3B	GO:BP	GO:0006816	71	71/1466	0.0484311	406/15876	0.0255732	9.55019e-08	5.07458e-06	4.31003e-06
inhibitory	Inh.3 vs. Inh.13	Inh.3	inositol 1,4,5 trisphosphate binding	ITPR1/ITPR2/PLCL1/PLCL2/RPH3A/TRPC3/TRPC4/TRPC5/TRPC6	GO:MF	GO:0070679	9	9/1454	0.00618982	13/16263	0.000799361	1.82846e-07	6.63664e-06	5.43192e-06
inhibitory	Inh.3 vs. Inh.13	Inh.3	cell cortex	ACTB/ADD3/ARHGAP32/ASPH/ASTN2/CABP1/CALB1/CALD1/CAP2/CDH2/CFL1/CLASP1/COBL/CTBP2/CTNNA2/DLC1/EEF1A1/EPB41/EPB41L2/EPS8/ERC2/EXOC2/EXOC6/FER/FGFR2/FLNB/FRY/GAD1/GPSM2/GRM7/ITPR2/MYO5B/MYO6/MYO9B/MYRIP/NEDD4/PARD3/PARD3B/PCLO/PKD2/PTK2/RDX/RHOBTB3/RIMS1/RIMS2/RIMS3/SEPTIN11/SEPTIN7/SNCA/STXBP6/TRPC4/UNC13A/UNC13C/UTRN	GO:CC	GO:0005938	54	54/1512	0.0357143	300/16664	0.0180029	7.72234e-07	7.98863e-06	6.04052e-06
inhibitory	Inh.3 vs. Inh.13	Inh.3	regulation of cytosolic calcium ion concentration	ADCY5/ADCY8/ADRA1A/AKAP6/ATG5/ATP2B2/BCL2/CACNA1C/CACNA1D/CACNA2D1/CACNB2/CALB1/CALM1/CALM2/CALM3/CAMK2D/CEMIP/CNR1/DMD/DRD1/ERO1A/FYN/GNB1/GRIA1/GRIN2A/GRM1/HCRTR2/HMGB1/HTR2A/ITPR1/ITPR2/JAK2/NMU/NOS1/PDE4D/PDGFRA/PKD2/PLCE1/PRKCE/PRNP/RYR2/RYR3/SLC24A2/SLC8A1/SLC8A2/SLC8A3/SNCA/SWAP70/TAC1/TACR1/THY1/TMEM178A/TMEM38A/TMEM64/TRDN/TRPC3/TRPC4/TRPC5/TRPC6/TRPM2/TSPOAP1/UBASH3B	GO:BP	GO:0051480	62	62/1466	0.042292	341/15876	0.021479	1.51153e-07	7.58953e-06	6.44607e-06
inhibitory	Inh.3 vs. Inh.13	Inh.3	Adrenergic signaling in cardiomyocytes	ADCY2/ADCY5/ADCY8/ADRA1A/ATP1B2/ATP2B2/BCL2/CACNA1C/CACNA1D/CACNA2D1/CACNA2D2/CACNA2D3/CACNB2/CACNB4/CACNG3/CACNG8/CALM1/CALM2/CALM3/CAMK2D/CREB5/GNAS/PLCB1/PPP2R1B/PPP2R2B/PPP2R3A/PPP2R5E/RPS6KA5/RYR2/SCN4B/SCN7A/SLC8A1/SLC8A2/SLC8A3	KEGG	hsa04261	34	34/677	0.0502216	147/7266	0.0202312	3.97703e-07	8.74946e-06	6.75796e-06
inhibitory	Inh.3 vs. Inh.13	Inh.3	Long-term depression	GNAO1/GNAS/GRIA1/GRIA2/GRIA3/GRID2/GRM1/GUCY1A2/GUCY1B1/IGF1R/ITPR1/ITPR2/MAP2K1/NOS1/PLCB1/PPP2R1B/PRKCG/PRKG1/PRKG2	KEGG	hsa04730	19	19/677	0.028065	58/7266	0.00798238	5.87233e-07	1.13042e-05	8.73123e-06
inhibitory	Inh.3 vs. Inh.13	Inh.3	Salivary secretion	ADCY2/ADCY5/ADCY8/ADRA1A/ATP1B2/ATP2B2/CALM1/CALM2/CALM3/CHRM3/GNAS/GUCY1A2/GUCY1B1/ITPR1/ITPR2/KCNMA1/NOS1/PLCB1/PRH1/PRKCG/PRKG1/PRKG2/RYR3	KEGG	hsa04970	23	23/677	0.0339734	80/7266	0.0110102	5.52905e-07	1.13042e-05	8.73123e-06
inhibitory	Inh.3 vs. Inh.13	Inh.3	transmembrane receptor protein tyrosine phosphatase activity	PTPRB/PTPRE/PTPRF/PTPRG/PTPRK/PTPRM/PTPRN2/PTPRO/PTPRT/PTPRZ1	GO:MF	GO:0005001	10	10/1454	0.00687758	17/16263	0.00104532	3.42589e-07	1.15771e-05	9.47559e-06
inhibitory	Inh.3 vs. Inh.13	Inh.3	transmembrane receptor protein phosphatase activity	PTPRB/PTPRE/PTPRF/PTPRG/PTPRK/PTPRM/PTPRN2/PTPRO/PTPRT/PTPRZ1	GO:MF	GO:0019198	10	10/1454	0.00687758	17/16263	0.00104532	3.42589e-07	1.15771e-05	9.47559e-06
inhibitory	Inh.3 vs. Inh.13	Inh.3	cell growth	ADAM10/ADRA1A/AKAP6/APP/BCL11A/BCL2/BCL6/BMPR2/CAMK2D/CDC73/CDH4/COBL/CPNE6/CYFIP2/DCC/DCLK1/DSCAM/EFNA5/EGFR/EIF2AK4/EPHA7/FAM107A/FGF13/FLRT3/FSTL4/GNG4/HSP90AA1/IGFBP3/IGFBP5/KIAA1109/LGI1/LHX2/MAP2/MEG3/MINAR1/NEDD4L/NGF/NIN/NRCAM/NRP2/NTRK3/PAK5/PLCE1/PLXNA4/POSTN/PPARG/RERG/RGS4/RIMS1/RIMS2/RPS6KA3/SEMA3A/SEMA3C/SEMA5A/SEMA5B/SEMA6D/SFRP1/SGK1/SH3GL2/SHTN1/SLIT1/SMARCA2/SMURF1/SORBS2/SPOCK1/SPP1/SYT1/SYT17/TGFB2/TIAM1/TMEM108/TNR/TRPC5/TSPYL2/UNC13A/VGLL4/ZEB2	GO:BP	GO:0016049	77	77/1466	0.0525239	463/15876	0.0291635	2.34905e-07	1.14789e-05	9.74944e-06
inhibitory	Inh.3 vs. Inh.13	Inh.3	leading edge membrane	AKAP5/AMPH/ANK1/APC2/CFL1/CNTNAP2/DLC1/EEF1A1/EPS8/FAM107A/GABRA2/GABRA3/GABRA5/GABRG1/GABRG3/GRIA1/ITGA8/KCNC2/KCNH1/LAMP5/MYO6/OPRD1/OPRM1/PACSIN2/PLEKHA1/PLEKHO1/PSD3/PTPRK/RIPOR2/ROBO2/SHISA6/SHISA9/THEM4/THY1/TIAM1/WLS	GO:CC	GO:0031256	36	36/1512	0.0238095	173/16664	0.0103817	1.77053e-06	1.77053e-05	1.33877e-05
inhibitory	Inh.3 vs. Inh.13	Inh.3	Retrograde endocannabinoid signaling	ADCY2/ADCY5/ADCY8/CACNA1B/CACNA1C/CACNA1D/CNR1/GABRA2/GABRA3/GABRA5/GABRB3/GABRD/GABRG1/GABRG3/GNAO1/GNB1/GNG2/GNG4/GRIA1/GRIA2/GRIA3/GRIA4/GRM1/ITPR1/ITPR2/KCNJ6/MGLL/NDUFS4/PLCB1/PRKCG/RIMS1/SLC17A8	KEGG	hsa04723	32	32/677	0.0472674	139/7266	0.0191302	9.77202e-07	1.77046e-05	1.36748e-05
inhibitory	Inh.3 vs. Inh.13	Inh.3	inner ear development	ADAM10/AHI1/ATG5/ATP8A2/CALB1/EPHA4/EPHB2/EYA1/FAT4/FGFR1/FGFR2/FREM2/GABRA5/GABRB3/GLI3/ITGA8/KCNK2/KCNQ4/LRIG1/LRIG3/MAF/MAFB/MYO3A/MYO3B/MYO6/NTRK3/PCDH15/PLPPR4/PROX1/PSAP/RIPOR2/ROR1/ROR2/SLC17A8/SLC25A27/SLC4A7/SOX2/TGFB2/TGFB3/TTC39C	GO:BP	GO:0048839	40	40/1466	0.0272851	187/15876	0.0117788	3.52096e-07	1.64703e-05	1.39888e-05
inhibitory	Inh.3 vs. Inh.13	Inh.3	sensory perception of mechanical stimulus	ASIC2/ATP2B2/CACNA1D/CEMIP/CNTN5/COL4A3/EML2/EYA1/EYA4/FGFR1/FYN/GABRA5/GABRB3/GRM7/HOMER2/HTR2A/KCNA1/KCNQ4/KIT/LHFPL3/LRIG1/MBP/MYO3A/MYO3B/MYO6/PCDH15/PGAP1/PIEZO2/PPIP5K2/PSAP/RIPOR2/ROR1/SCN1A/SLC17A8/SLC26A4/SRRM4/THRB	GO:BP	GO:0050954	37	37/1466	0.0252387	167/15876	0.010519	3.83343e-07	1.73392e-05	1.47268e-05
inhibitory	Inh.3 vs. Inh.13	Inh.3	actin filament-based movement	AKAP9/CACNA1C/CACNA1D/CACNA2D1/CACNB2/CAMK2D/DLG1/DMD/FGF12/FGF13/FRMD6/KCND3/KCNJ2/KCNN2/LIMCH1/MYBPC1/MYO1B/MYO5B/MYO6/MYO9B/NEDD4L/NOS1AP/PDE4B/PDE4D/PKP2/RYR2/SCN1A/SCN3B/SCN4B/SGCD/SHTN1/TTN/WIPF1/WIPF3	GO:BP	GO:0030048	34	34/1466	0.0231924	147/15876	0.00925926	3.88407e-07	1.74242e-05	1.4799e-05
inhibitory	Inh.3 vs. Inh.13	Inh.3	regulation of exocytosis	ADRA1A/APBA1/APBA2/CACNA1D/CACNA1I/CACNB2/CADPS/CALM3/CASK/CHRM2/CLASP1/CNR1/CPLX1/CPLX2/DRD1/FER/GAB2/GRIN3A/HTR2A/IL1RAPL1/NAPB/NLGN1/PCLO/PPFIA2/PREPL/PRKCG/PRRT2/RAB27B/RAB3B/RIMS1/RIMS2/RIMS3/RPH3AL/SLC4A8/SMPD3/SNCA/STXBP5/STXBP5L/STXBP6/SYT1/SYT13/SYT17/TRIM9/WNT7A	GO:BP	GO:0017157	44	44/1466	0.0300136	216/15876	0.0136054	3.99525e-07	1.77773e-05	1.50989e-05
inhibitory	Inh.3 vs. Inh.13	Inh.3	Nicotine addiction	CACNA1B/GABRA2/GABRA3/GABRA5/GABRB3/GABRD/GABRG1/GABRG3/GRIA1/GRIA2/GRIA3/GRIA4/GRIN2A/GRIN3A/SLC17A8	KEGG	hsa05033	15	15/677	0.0221566	40/7266	0.00550509	1.30054e-06	2.22537e-05	1.71884e-05
inhibitory	Inh.3 vs. Inh.13	Inh.3	regulation of cardiac muscle contraction	ADRA1A/AKAP9/CACNA1C/CALM1/CALM2/CALM3/CAMK2D/DLG1/DMD/EHD3/FGF13/HDAC4/KCNJ2/NOS1/NOS1AP/PDE4B/PDE4D/PKP2/RYR2/SLC8A1/TMEM38A/TNNI3K	GO:BP	GO:0055117	22	22/1466	0.0150068	75/15876	0.00472411	6.30116e-07	2.67335e-05	2.27058e-05
inhibitory	Inh.3 vs. Inh.13	Inh.3	Activation of NMDA receptors and postsynaptic events	ADCY8/APBA1/CALM1/CALM2/CALM3/CAMK2D/CAMK4/CASK/DLG1/DLG2/ERBB4/GRIA1/GRIA2/GRIA3/GRIA4/GRIN2A/GRIN3A/NBEA/NRG1/PPM1E/PRKAG2/PRKAR2B/PRKX/RASGRF1/RPS6KA3/TUBA1B	Pathway	R-HSA-442755	26	26/942	0.0276008	91/9815	0.00927152	2.22944e-07	2.67756e-05	2.31392e-05
inhibitory	Inh.3 vs. Inh.13	Inh.3	Trafficking of AMPA receptors	AKAP5/AP2A2/CACNG3/CACNG8/CAMK2D/DLG1/GRIA1/GRIA2/GRIA3/GRIA4/GRIP1/MYO6/PRKCG/TSPAN7	Pathway	R-HSA-399719	14	14/942	0.014862	31/9815	0.00315843	2.84868e-07	2.85105e-05	2.46386e-05
inhibitory	Inh.3 vs. Inh.13	Inh.3	Glutamate binding, activation of AMPA receptors and synaptic plasticity	AKAP5/AP2A2/CACNG3/CACNG8/CAMK2D/DLG1/GRIA1/GRIA2/GRIA3/GRIA4/GRIP1/MYO6/PRKCG/TSPAN7	Pathway	R-HSA-399721	14	14/942	0.014862	31/9815	0.00315843	2.84868e-07	2.85105e-05	2.46386e-05
inhibitory	Inh.3 vs. Inh.13	Inh.3	Gap junction	ADCY2/ADCY5/ADCY8/DRD1/EGFR/GNAS/GRM1/GUCY1A2/GUCY1B1/HTR2A/ITPR1/ITPR2/MAP2K1/PDGFC/PDGFD/PDGFRA/PLCB1/PRKCG/PRKG1/PRKG2/TJP1/TUBA1B/TUBB	KEGG	hsa04540	23	23/677	0.0339734	86/7266	0.0118359	2.2286e-06	3.26861e-05	2.52462e-05
inhibitory	Inh.3 vs. Inh.13	Inh.3	Dopaminergic synapse	ADCY5/CACNA1B/CACNA1C/CACNA1D/CALM1/CALM2/CALM3/CAMK2D/CREB5/DRD1/GNAO1/GNAS/GNB1/GNG2/GNG4/GRIA1/GRIA2/GRIA3/GRIA4/GRIN2A/ITPR1/ITPR2/KCNJ6/PLCB1/PPP2R1B/PPP2R2B/PPP2R3A/PPP2R5E/PRKCG/SCN1A	KEGG	hsa04728	30	30/677	0.0443131	130/7266	0.0178915	2.02296e-06	3.26861e-05	2.52462e-05
inhibitory	Inh.3 vs. Inh.13	Inh.3	Gastric acid secretion	ACTB/ACTG1/ADCY2/ADCY5/ADCY8/ATP1B2/CA2/CALM1/CALM2/CALM3/CAMK2D/CHRM3/GNAS/ITPR1/ITPR2/KCNJ2/KCNK2/PLCB1/PRKCG/SST/SSTR2	KEGG	hsa04971	21	21/677	0.0310192	74/7266	0.0101844	2.17094e-06	3.26861e-05	2.52462e-05
inhibitory	Inh.3 vs. Inh.13	Inh.3	adult behavior	ADAM22/ALK/APP/BTBD9/CNTNAP2/CRHBP/DRD1/EPHA4/EPS8/FGF12/GLRB/HOMER2/HTR2A/ID2/INPP5F/NLGN4X/NRXN1/NRXN3/OPRD1/OPRM1/OXR1/PCDH17/PREX2/RNF180/SCN1A/SDK1/SEZ6/SHANK2/SLITRK5/SNCG/UNC79	GO:BP	GO:0030534	31	31/1466	0.021146	131/15876	0.00825145	7.37196e-07	3.1036e-05	2.636e-05
inhibitory	Inh.3 vs. Inh.13	Inh.3	Sodium/Calcium exchangers	CALM1/CALM2/CALM3/SLC24A2/SLC24A3/SLC24A4/SLC8A1/SLC8A2/SLC8A3	Pathway	R-HSA-425561	9	9/942	0.00955414	13/9815	0.0013245	3.33729e-07	3.08314e-05	2.66443e-05
inhibitory	Inh.3 vs. Inh.13	Inh.3	Insulin secretion	ADCY2/ADCY5/ADCY8/ATP1B2/CACNA1C/CACNA1D/CAMK2D/CCK/CHRM3/CREB5/GNAS/KCNMA1/KCNMB2/KCNMB4/KCNN2/KCNN3/PCLO/PLCB1/PRKCG/RIMS2/RYR2/SNAP25	KEGG	hsa04911	22	22/677	0.0324963	81/7266	0.0111478	2.79629e-06	3.9148e-05	3.02374e-05
inhibitory	Inh.3 vs. Inh.13	Inh.3	L1CAM interactions	ACTB/ACTG1/ANK1/ANK3/AP2A2/DLG1/EGFR/EPHB2/FGFR1/ITGA1/ITGA9/KCNQ3/MAP2K1/NCAM1/NRCAM/NRP2/NUMB/RANBP9/RDX/RPS6KA3/RPS6KA5/SCN1A/SCN3A/SCN3B/SCN4B/SCN7A/SCN9A/SH3GL2/SHTN1/TUBA1B	Pathway	R-HSA-373760	30	30/942	0.0318471	118/9815	0.0120224	4.48672e-07	3.84897e-05	3.32625e-05
inhibitory	Inh.3 vs. Inh.13	Inh.3	Long-term potentiation	ADCY8/CACNA1C/CALM1/CALM2/CALM3/CAMK2D/CAMK4/CREBBP/GRIA1/GRIA2/GRIN2A/GRM1/ITPR1/ITPR2/MAP2K1/PLCB1/PPP3R1/PRKCG/RPS6KA3	KEGG	hsa04720	19	19/677	0.028065	65/7266	0.00894577	4.07973e-06	5.4633e-05	4.21977e-05
inhibitory	Inh.3 vs. Inh.13	Inh.3	cell communication by electrical coupling	ANK3/ATP1B2/CACNA1C/CALM1/CALM2/CALM3/CAMK2D/KCNA1/PDE4D/PKP2/RYR2/SLC8A1/TRDN	GO:BP	GO:0010644	13	13/1466	0.00886767	31/15876	0.00195263	1.41694e-06	5.38535e-05	4.57397e-05
inhibitory	Inh.3 vs. Inh.13	Inh.3	DAG and IP3 signaling	ADCY2/ADCY5/ADCY8/CALM1/CALM2/CALM3/CAMK2D/CAMK4/ITPR1/ITPR2/NBEA/PDE1A/PRKAR2B/PRKCE/PRKCG/PRKX	Pathway	R-HSA-1489509	16	16/942	0.0169851	42/9815	0.00427916	6.88116e-07	5.50952e-05	4.76128e-05
inhibitory	Inh.3 vs. Inh.13	Inh.3	calcium ion homeostasis	ADCY5/ADCY8/ADRA1A/AKAP6/APP/ATG5/ATP13A3/ATP2B2/ATP2C1/BCL2/CACNA1C/CACNA1D/CACNA2D1/CACNB2/CALB1/CALM1/CALM2/CALM3/CAMK2D/CEMIP/CNR1/DMD/DRD1/ERO1A/FYN/GNB1/GPR12/GRIA1/GRIN2A/GRINA/GRM1/HCRTR2/HMGB1/HTR2A/ITPR1/ITPR2/JAK2/NMU/NOS1/PDE4D/PDGFRA/PKD2/PLCE1/PRKCE/PRNP/RYR2/RYR3/SGCD/SLC24A2/SLC24A3/SLC24A4/SLC25A27/SLC8A1/SLC8A2/SLC8A3/SNCA/SWAP70/TAC1/TACR1/THY1/TMEM178A/TMEM38A/TMEM64/TMTC2/TRDN/TRPC3/TRPC4/TRPC5/TRPC6/TRPM2/TSPOAP1/UBASH3B	GO:BP	GO:0055074	72	72/1466	0.0491132	444/15876	0.0279667	1.51761e-06	5.65027e-05	4.79898e-05
inhibitory	Inh.3 vs. Inh.13	Inh.3	cGMP-PKG signaling pathway	ADCY2/ADCY5/ADCY8/ADRA1A/ATP1B2/ATP2B2/CACNA1C/CACNA1D/CALM1/CALM2/CALM3/CREB5/GUCY1A2/GUCY1B1/ITPR1/ITPR2/KCNMA1/KCNMB2/KCNMB4/MAP2K1/MEF2A/NPPC/OPRD1/PDE3A/PDE3B/PLCB1/PPP3R1/PRKCE/PRKG1/PRKG2/SLC8A1/SLC8A2/SLC8A3/TRPC6	KEGG	hsa04022	34	34/677	0.0502216	163/7266	0.0224333	4.85956e-06	6.23643e-05	4.81693e-05
inhibitory	Inh.3 vs. Inh.13	Inh.3	actin binding	ADCY8/ADD3/AFAP1/CACNB2/CALD1/CAP2/CCDC88A/CFL1/COBL/COBLL1/CTNNA2/CTNNAL1/DIAPH2/DIXDC1/DMD/EGFR/EPB41/EPB41L2/EPS8/FAM107A/FGD4/FHOD3/FLNB/FMNL2/FMNL3/GAS2/HOMER2/KCNMA1/KLHL2/KLHL20/KLHL5/LIMCH1/MICAL2/MRTFA/MTSS1/MYBPC1/MYO16/MYO1B/MYO3A/MYO3B/MYO5B/MYO6/MYO9B/MYRIP/NCALD/NEBL/OPHN1/PHACTR1/PHACTR2/PHACTR3/PKNOX2/PRKCE/PTK2/RDX/SHTN1/SNCA/SNTG2/SORBS1/SSH2/TLN2/TMSB4X/TRPC5/TRPC6/TTN/UTRN/WASF3/WIPF1/WIPF3	GO:MF	GO:0003779	68	68/1454	0.0467675	429/16263	0.0263789	2.19098e-06	5.96433e-05	4.88165e-05
inhibitory	Inh.3 vs. Inh.13	Inh.3	Opioid Signalling	ADCY2/ADCY5/ADCY8/CALM1/CALM2/CALM3/CAMK2D/CAMK4/GNAO1/GNB1/GNG2/GNG4/ITPR1/ITPR2/NBEA/OPRM1/PDE1A/PDE4B/PDE4D/PLCB1/PPP2R1B/PPP3R1/PRKAR2B/PRKCG/PRKX	Pathway	R-HSA-111885	25	25/942	0.0265393	91/9815	0.00927152	8.58782e-07	6.06704e-05	5.24309e-05
inhibitory	Inh.3 vs. Inh.13	Inh.3	Nitric oxide stimulates guanylate cyclase	GUCY1A2/GUCY1B1/ITPR1/KCNMA1/KCNMB2/KCNMB4/NOS1/PDE10A/PDE1A/PRKG1/PRKG2	Pathway	R-HSA-392154	11	11/942	0.0116773	21/9815	0.00213958	8.58552e-07	6.06704e-05	5.24309e-05
inhibitory	Inh.3 vs. Inh.13	Inh.3	SH3 domain binding	ABI1/ADAM10/ADAM12/ADAM19/AFAP1/AFAP1L2/AKAP5/ARHGAP31/CBLB/DAB2IP/DENND1A/DOCK3/DOCK4/ELMO1/FUT8/INPP5J/KHDRBS2/KHDRBS3/LANCL1/PAK3/PRRT2/QKI/REPS1/SH3BGRL/SH3KBP1/SHANK2/SIRPA/WIPF1/WIPF3	GO:MF	GO:0017124	29	29/1454	0.019945	129/16263	0.00793212	2.63777e-06	6.98652e-05	5.71829e-05
inhibitory	Inh.3 vs. Inh.13	Inh.3	Phospholipase D signaling pathway	ADCY2/ADCY5/ADCY8/AGPAT4/CYTH1/CYTH3/DGKB/DGKD/DGKG/EGFR/FYN/GAB1/GAB2/GNAS/GRM1/GRM3/GRM4/GRM7/GRM8/KIT/KITLG/MAP2K1/PDGFC/PDGFD/PDGFRA/PIK3R1/PIP5K1B/PLCB1/PLD1/PLPP1/RRAS2	KEGG	hsa04072	31	31/677	0.0457903	144/7266	0.0198183	6.45682e-06	7.6272e-05	5.89114e-05
inhibitory	Inh.3 vs. Inh.13	Inh.3	Renin secretion	ADCY5/CACNA1C/CACNA1D/CALM1/CALM2/CALM3/GNAS/GUCY1A2/GUCY1B1/ITPR1/ITPR2/KCNJ2/KCNMA1/PDE1A/PDE3A/PDE3B/PLCB1/PPP3R1/PRKG2	KEGG	hsa04924	19	19/677	0.028065	67/7266	0.00922103	6.68618e-06	7.6272e-05	5.89114e-05
inhibitory	Inh.3 vs. Inh.13	Inh.3	Amphetamine addiction	ADCY5/CACNA1C/CACNA1D/CALM1/CALM2/CALM3/CAMK2D/CAMK4/CREB5/DRD1/GNAS/GRIA1/GRIA2/GRIA3/GRIA4/GRIN2A/GRIN3A/PPP3R1/PRKCG	KEGG	hsa05031	19	19/677	0.028065	67/7266	0.00922103	6.68618e-06	7.6272e-05	5.89114e-05
inhibitory	Inh.3 vs. Inh.13	Inh.3	catenin complex	APC2/CDH10/CDH12/CDH13/CDH18/CDH2/CDH20/CDH22/CDH4/CDH7/CDH9/CDHR3	GO:CC	GO:0016342	12	12/1512	0.00793651	31/16664	0.0018603	8.17995e-06	7.91608e-05	5.98567e-05
inhibitory	Inh.3 vs. Inh.13	Inh.3	adenylate cyclase binding	ADCY2/ADCY5/AKAP5/AKAP6/CALM1/CALM2/CALM3/CAP2	GO:MF	GO:0008179	8	8/1454	0.00550206	13/16263	0.000799361	3.42271e-06	8.38563e-05	6.86343e-05
inhibitory	Inh.3 vs. Inh.13	Inh.3	negative regulation of cell projection organization	BCL11A/DCC/EPHA4/EPHA7/EPHB2/FGF13/FSTL4/FYN/INPP5F/INPP5J/ITM2C/MAP2/MCF2/MINAR1/NGEF/NLGN1/NR2F1/PRNP/PTK2/PTPRG/PTPRO/RAP1GAP2/RAPGEF2/RIT2/RTN4RL1/SEMA3A/SEMA3C/SEMA5A/SEMA5B/SEMA6D/SPOCK1/SPP1/TBC1D30/THY1/TNR/TRPC5/TRPC6	GO:BP	GO:0031345	37	37/1466	0.0252387	179/15876	0.0112749	2.27807e-06	8.25688e-05	7.01287e-05
inhibitory	Inh.3 vs. Inh.13	Inh.3	negative chemotaxis	EFNA5/EPHA7/FLRT2/FLRT3/NRG1/NRP2/PLXNA4/ROBO1/ROBO2/SEMA3A/SEMA3C/SEMA5A/SEMA5B/SEMA6D/SLIT1/UNC5C	GO:BP	GO:0050919	16	16/1466	0.0109141	47/15876	0.00296044	2.42815e-06	8.68581e-05	7.37718e-05
inhibitory	Inh.3 vs. Inh.13	Inh.3	negative regulation of locomotion	ADARB1/ATP1B2/BCL2/BMERB1/CLASP1/CLIC4/DAB2IP/DACH1/DLC1/DUSP10/ERBB4/FRMD5/HMGB1/IGFBP3/IGFBP5/LDLRAD4/LIMCH1/MAGI2/MCC/MCTP1/MITF/NAV3/NDRG4/NKX2-1/NRG1/OSBPL8/PLCB1/PPARG/PPARGC1A/PRKG1/PTPRG/PTPRK/PTPRM/PTPRO/PTPRT/RIPOR2/ROBO1/ROBO2/SCAI/SEMA3A/SEMA3C/SEMA5A/SEMA5B/SEMA6D/SFRP1/SPINT2/SPOCK3/SPRED1/SRGAP1/STARD13/SULF1/THY1/TMEFF2	GO:BP	GO:0040013	53	53/1466	0.0361528	299/15876	0.0188335	2.63627e-06	9.13182e-05	7.75599e-05
inhibitory	Inh.3 vs. Inh.13	Inh.3	response to calcium ion	ADCY8/ANXA11/CALM1/CALM2/CALM3/CAMK2D/CLIC4/CPNE4/CPNE6/CPNE8/CRHBP/EEF2K/EGFR/KCNH1/KCNMA1/KCNMB2/KCNMB4/MEF2A/NEDD4/NLGN1/PKD2/RYR2/RYR3/SLC25A13/SLC6A1/SYT1/SYT13/SYT17/TRPC3/TRPM2/TTN	GO:BP	GO:0051592	31	31/1466	0.021146	139/15876	0.00875535	2.8439e-06	9.72792e-05	8.26228e-05
inhibitory	Inh.3 vs. Inh.13	Inh.3	GTPase regulator activity	ADGRB3/AGAP1/ARAP2/ARHGAP20/ARHGAP21/ARHGAP26/ARHGAP31/ARHGAP32/ARHGAP42/ARHGAP5/ARHGEF10L/CCDC88A/CHN1/CPEB2/DAB2IP/DLC1/DOCK4/ELMOD1/EVI5/FAM13A/GPSM2/MYO9B/OPHN1/PLCB1/PREX2/RAP1GAP2/RAPGEF2/RASAL2/RGS12/RGS17/RGS20/RGS4/RGS5/RGS7/RIMS1/RIN2/SGSM1/SIPA1L1/SIPA1L2/SIPA1L3/SIRPA/SRGAP1/STARD13/STXBP5/STXBP5L/TBC1D1/TBC1D30/TBC1D4/TBC1D5/THY1/VAV3	GO:MF	GO:0030695	51	51/1454	0.0350757	298/16263	0.0183238	4.58201e-06	0.000106914	8.75061e-05
inhibitory	Inh.3 vs. Inh.13	Inh.3	Potassium Channels	GABBR2/GNB1/GNG2/GNG4/KCNA1/KCNAB3/KCNB2/KCNC2/KCND2/KCND3/KCNH1/KCNH5/KCNH7/KCNJ2/KCNJ6/KCNK1/KCNK2/KCNMA1/KCNMB2/KCNMB4/KCNN2/KCNN3/KCNQ3/KCNQ4/KCNQ5/KCNS3	Pathway	R-HSA-1296071	26	26/942	0.0276008	100/9815	0.0101885	1.64821e-06	0.000104184	9.00354e-05
inhibitory	Inh.3 vs. Inh.13	Inh.3	Unblocking of NMDA receptors, glutamate binding and activation	CALM1/CALM2/CALM3/CAMK2D/DLG1/DLG2/GRIA1/GRIA2/GRIA3/GRIA4/GRIN2A	Pathway	R-HSA-438066	11	11/942	0.0116773	22/9815	0.00224147	1.56855e-06	0.000104184	9.00354e-05
inhibitory	Inh.3 vs. Inh.13	Inh.3	Neurexins and neuroligins	APBA1/APBA2/CASK/DLG2/DLGAP1/EPB41/EPB41L2/GRIN2A/GRM1/HOMER2/LRRTM4/NLGN1/NLGN4X/NRXN1/NRXN3/SHANK2/SIPA1L1/SYT1	Pathway	R-HSA-6794361	18	18/942	0.0191083	55/9815	0.00560367	1.88457e-06	0.000113168	9.7799e-05
inhibitory	Inh.3 vs. Inh.13	Inh.3	cellular component maintenance	ADGRB3/C1QL1/CBLN2/CTBP2/DLG1/DLG2/ERC2/FYN/IGF1R/KIFC3/LNPK/OPHN1/PCLO/PLEKHA7/PRNP/TANC1/TJP1/ZNF804A	GO:BP	GO:0043954	18	18/1466	0.0122783	59/15876	0.0037163	3.49916e-06	0.000116774	9.91802e-05
inhibitory	Inh.3 vs. Inh.13	Inh.3	negative regulation of cellular component movement	ADARB1/ATP1B2/BCL2/BMERB1/CLASP1/CLIC4/DAB2IP/DACH1/DLC1/DUSP10/ERBB4/FRMD5/HMGB1/IGFBP3/IGFBP5/LDLRAD4/LIMCH1/MAGI2/MCC/MCTP1/MITF/NAV3/NDRG4/NKX2-1/NRG1/OSBPL8/PLCB1/PPARG/PPARGC1A/PRKG1/PTPRG/PTPRK/PTPRM/PTPRO/PTPRT/RIPOR2/ROBO1/SCAI/SEMA3A/SEMA3C/SEMA5A/SEMA5B/SEMA6D/SFRP1/SPINT2/SPOCK3/SPRED1/SRGAP1/STARD13/SULF1/TGFBR3/THY1/TMEFF2	GO:BP	GO:0051271	53	53/1466	0.0361528	302/15876	0.0190224	3.57836e-06	0.000118565	0.000100702
inhibitory	Inh.3 vs. Inh.13	Inh.3	actin cytoskeleton	ACACA/ACTB/ACTG1/ADCY8/AFAP1/AMPH/APC2/ARHGAP21/ARHGAP32/CALB1/CALD1/CAP2/CARMIL1/CASK/CDC42BPA/CDH2/CFL1/CLIC4/CNR1/COBL/CTNNA2/DAPK1/DDR2/DLC1/EEF1A1/EPB41L2/EPHA3/FAM107A/FER/FHOD3/FILIP1/FLNB/FYN/GAS2/HDAC4/ITSN1/JAM3/KLHL2/KLHL20/LIMCH1/LPP/MTSS1/MYO16/MYO1B/MYO3A/MYO3B/MYO5B/MYO6/MYO9B/MYRIP/NEBL/NPFFR2/OPHN1/PKD2/PKNOX2/PTK2/RDX/ROR1/SEPTIN11/SEPTIN7/SH3PXD2A/SIPA1L3/SNCA/SORBS1/SORBS2/SPECC1/SRCIN1/SWAP70/TJP1/TLN2/UTRN/WIPF1/WIPF3	GO:CC	GO:0015629	73	73/1512	0.0482804	489/16664	0.0293447	1.43111e-05	0.000136296	0.000103059
inhibitory	Inh.3 vs. Inh.13	Inh.3	transmission of nerve impulse	ANK3/CACNA1I/CACNG3/CACNG8/CNTNAP2/DRD1/FGF12/JAM3/KCNA1/KCND2/KCNMB2/KCNMB4/NRCAM/NTRK2/NTRK3/SCN1A/SCN3A/SCN7A/SCN9A/TNR	GO:BP	GO:0019226	20	20/1466	0.0136426	71/15876	0.00447216	4.04529e-06	0.000131785	0.00011193
inhibitory	Inh.3 vs. Inh.13	Inh.3	appendage morphogenesis	AFF3/ALDH1A2/ASPH/CACNA1C/CHST11/CREBBP/DYNC2H1/ECE1/FBN2/FGFR1/FGFR2/FRAS1/FREM2/GLI3/GNAS/LMBR1/LNPK/MAP3K20/PBX1/PCSK5/PLXNA2/PTCH1/ROR2/RSPO2/RUNX2/SEMA3C/SKI/TGFB2/WDR19/WNT7A	GO:BP	GO:0035107	30	30/1466	0.0204638	135/15876	0.0085034	4.41992e-06	0.000139828	0.000118761
inhibitory	Inh.3 vs. Inh.13	Inh.3	limb morphogenesis	AFF3/ALDH1A2/ASPH/CACNA1C/CHST11/CREBBP/DYNC2H1/ECE1/FBN2/FGFR1/FGFR2/FRAS1/FREM2/GLI3/GNAS/LMBR1/LNPK/MAP3K20/PBX1/PCSK5/PLXNA2/PTCH1/ROR2/RSPO2/RUNX2/SEMA3C/SKI/TGFB2/WDR19/WNT7A	GO:BP	GO:0035108	30	30/1466	0.0204638	135/15876	0.0085034	4.41992e-06	0.000139828	0.000118761
inhibitory	Inh.3 vs. Inh.13	Inh.3	Ion homeostasis	ASPH/ATP1B2/ATP2B2/CALM1/CALM2/CALM3/CAMK2D/FXYD6/FXYD7/ITPR1/ITPR2/NOS1/RYR2/RYR3/SLC8A1/SLC8A2/SLC8A3/TRDN	Pathway	R-HSA-5578775	18	18/942	0.0191083	56/9815	0.00570555	2.53121e-06	0.000144761	0.000125101
inhibitory	Inh.3 vs. Inh.13	Inh.3	modulation of excitatory postsynaptic potential	APP/CUX2/IGSF11/NETO1/NLGN1/NLGN4X/NRXN1/RGS4/RIMS1/RIMS2/SHANK2/SLC8A2/SLC8A3/TMEM108/WNT7A	GO:BP	GO:0098815	15	15/1466	0.0102319	44/15876	0.00277148	4.90349e-06	0.000153353	0.000130249
inhibitory	Inh.3 vs. Inh.13	Inh.3	regulation of developmental growth	AKAP6/APP/ARX/ATP8A2/BASP1/BCL11A/BCL2/BMPR2/CACNA2D2/CDH4/CPNE6/DCC/DSCAM/DUSP10/EFNA5/EPHA7/ERBB4/FGF13/FGFR1/FGFR2/FSTL4/FTO/JARID2/KCNK2/MAP2/NEDD4L/NGF/NPPC/NRCAM/NTRK3/PLCB1/PLXNA4/PROX1/PTCH1/PTK2/RGS4/RIMS1/RIMS2/SEMA3A/SEMA3C/SEMA5A/SEMA5B/SEMA6D/SFRP1/SHTN1/SMURF1/SPP1/SYT1/SYT17/TGFBR3/TNR/TRPC5/UNC13A/VGLL4/ZFPM2	GO:BP	GO:0048638	55	55/1466	0.0375171	323/15876	0.0203452	6.01648e-06	0.000183956	0.000156241
inhibitory	Inh.3 vs. Inh.13	Inh.3	apical part of cell	ABCC1/ACVR1/ADCY8/AJAP1/ANO1/APP/ATP1B2/BMPR2/CA2/CDH2/CLCN5/CLIC4/CRB1/DDR2/DLG1/DNAAF11/DYNC2H1/EGFR/FAT1/FAT4/GNAS/HOMER2/ITGA8/KCNA1/KCNC2/KCNK1/KCNK2/KCNMA1/MPDZ/MYO1B/MYO5B/MYO6/NIN/NUMB/PARD3/PARD3B/PDE4D/PLD1/PLPP1/PRKG2/PTCH1/PTK2/PTPRO/RAB27B/RAPGEF2/RAPGEF6/RDX/RIPOR2/SEPTIN7/SHANK2/SIPA1L3/SLC1A1/SLC25A27/SLC26A4/SLC2A9/SLC47A1/SLC4A10/SLC4A7/SLC5A8/SORBS2/STK39/THY1/TJP1/TNIK	GO:CC	GO:0045177	64	64/1512	0.042328	421/16664	0.025264	2.71345e-05	0.000239422	0.000181037
inhibitory	Inh.3 vs. Inh.13	Inh.3	Ras signaling pathway	ANGPT1/CALM1/CALM2/CALM3/EFNA5/EGFR/ETS1/EXOC2/FGFR1/FGFR2/FLT3/GAB1/GAB2/GNB1/GNG2/GNG4/GRIN2A/HGF/IGF1R/KIT/KITLG/MAP2K1/NGF/NTRK2/PAK3/PAK5/PDGFC/PDGFD/PDGFRA/PIK3R1/PLCE1/PLD1/PRKCG/RAPGEF5/RASAL2/RASGRF1/RASGRP1/RGL1/RRAS2/TIAM1	KEGG	hsa04014	40	40/677	0.0590842	220/7266	0.030278	2.42362e-05	0.000266598	0.000205917
inhibitory	Inh.3 vs. Inh.13	Inh.3	MAPK signaling pathway	ANGPT1/CACNA1B/CACNA1C/CACNA1D/CACNA1E/CACNA1I/CACNA2D1/CACNA2D2/CACNA2D3/CACNB2/CACNB4/CACNG3/CACNG8/DUSP10/EFNA5/EGFR/ERBB4/FGFR1/FGFR2/FLNB/FLT3/HGF/IGF1R/IL1RAP/KIT/KITLG/MAP2K1/MAP3K1/MAP3K20/MAP3K5/MKNK1/NGF/NLK/NTRK2/PDGFC/PDGFD/PDGFRA/PPP3R1/PRKCG/RAPGEF2/RASGRF1/RASGRP1/RPS6KA3/RPS6KA5/RRAS2/TAOK3/TGFB2/TGFB3	KEGG	hsa04010	48	48/677	0.070901	283/7266	0.0389485	2.5812e-05	0.000266731	0.000206019
inhibitory	Inh.3 vs. Inh.13	Inh.3	Transcriptional misregulation in cancer	AFF1/BCL11B/BCL6/BMP2K/CCND2/CDK14/DDX5/ETV1/ETV6/EYA1/FLT3/FOXO1/FUT8/GRIA3/ID2/IGF1R/IGFBP3/KDM6A/KLF3/LMO2/MAF/MITF/PBX1/PPARG/PTK2/RUNX1T1/RUNX2/RXRA/SMAD1/SUPT3H/TSPAN7/WNT16	KEGG	hsa05202	32	32/677	0.0472674	161/7266	0.022158	2.59803e-05	0.000266731	0.000206019
inhibitory	Inh.3 vs. Inh.13	Inh.3	Long-term potentiation	CALM1/CALM2/CALM3/CAMK2D/DLG1/DLG2/ERBB4/GRIA1/GRIA2/GRIN2A/NRG1	Pathway	R-HSA-9620244	11	11/942	0.0116773	24/9815	0.00244524	4.63234e-06	0.000252883	0.00021854
inhibitory	Inh.3 vs. Inh.13	Inh.3	positive regulation of GTPase activity	ADGRB3/AGAP1/APC2/ARAP2/ARHGAP20/ARHGAP21/ARHGAP26/ARHGAP31/ARHGAP32/ARHGAP42/ARHGAP5/ARHGEF10L/CHN1/DAB2IP/DENND1A/DENND1B/DLC1/DOCK10/DOCK11/DOCK4/DOCK9/ELMOD1/EVI5/FAM13A/ITGA6/LIMS1/MYO9B/NGEF/NTRK3/OPHN1/PKP4/PLCB1/PREX2/RAP1GAP2/RAPGEF2/RAPGEF6/RASAL2/RASGRF1/RASGRP1/RGS12/RGS17/RGS20/RGS4/RGS5/RGS7/RIN2/SFRP1/SGSM1/SIPA1L1/SIPA1L2/SIPA1L3/SRGAP1/STARD13/STXBP5/STXBP5L/TBC1D1/TBC1D30/TBC1D4/TBC1D5/THY1/TIAM1/VAV3	GO:BP	GO:0043547	62	62/1466	0.042292	384/15876	0.0241875	9.22027e-06	0.000266998	0.000226771
inhibitory	Inh.3 vs. Inh.13	Inh.3	eye development	AGTPBP1/AHI1/ALDH1A2/ATP8A2/BCL11B/BCL2/BMPR2/CACNA1C/CALB1/CDON/CHRDL1/CLIC4/COL4A1/CRB1/DLG1/DSCAM/EFEMP1/EGFR/EPHB1/EPHB2/FAT1/FBN2/FOXP2/FREM2/GDF11/GLI3/GNB1/HIPK1/LHX2/MAF/MAN2A1/MERTK/MITF/NTRK2/NTRK3/PBX1/PDGFRA/PDS5B/PRDM1/PROX1/PTPRM/RXRA/SDK1/SIPA1L3/SKI/SKIL/SLC17A8/SOX1/SOX2/SPRED1/SPRED2/TENM3/TGFB2/THRB/THY1/TTLL5/WDR19/WNT16/WNT7A/ZEB2	GO:BP	GO:0001654	60	60/1466	0.0409277	368/15876	0.0231796	9.41602e-06	0.000267727	0.000227391
inhibitory	Inh.3 vs. Inh.13	Inh.3	regulation of cell communication by electrical coupling	ANK3/CALM1/CALM2/CALM3/CAMK2D/PDE4D/SLC8A1/TRDN	GO:BP	GO:0010649	8	8/1466	0.00545703	14/15876	0.000881834	9.37046e-06	0.000267727	0.000227391
inhibitory	Inh.3 vs. Inh.13	Inh.3	ephrin receptor signaling pathway	ACTB/ACTG1/AP2A2/CHN1/EFNA5/EPHA3/EPHA4/EPHA5/EPHA6/EPHA7/EPHB1/EPHB2/FYN/ITSN1/NGEF/NTRK3/PAK3/PTK2/SDC2/SIPA1L1/TIAM1/VAV3	GO:BP	GO:0048013	22	22/1466	0.0150068	87/15876	0.00547997	9.39943e-06	0.000267727	0.000227391
inhibitory	Inh.3 vs. Inh.13	Inh.3	Apelin signaling pathway	ADCY2/ADCY5/ADCY8/CALM1/CALM2/CALM3/CAMK4/GNB1/GNG2/GNG4/HDAC4/ITPR1/ITPR2/MAP2K1/MEF2A/NOS1/PDE3B/PLCB1/PPARGC1A/PRKAG2/PRKCE/RRAS2/RYR2/RYR3/SLC8A1/SLC8A2/SLC8A3/SPP1	KEGG	hsa04371	28	28/677	0.0413589	134/7266	0.0184421	3.21529e-05	0.000319454	0.000246742
inhibitory	Inh.3 vs. Inh.13	Inh.3	cadherin binding	ABI1/ACVR1/ANK3/ARGLU1/BMPR2/CALD1/CDH10/CDH12/CDH13/CDH18/CDH2/CDH20/CDH22/CDH4/CDH7/CDH9/CDHR3/CEMIP2/COBLL1/CTNNA2/CTNNAL1/CTNND2/DAB2IP/DLG1/DOCK9/EFHD2/EGFR/EPN2/ESYT2/FLNB/FMNL2/ITGA6/LRRFIP1/MPP7/MYO1B/NUMB/PACSIN2/PKP2/PKP4/PPFIBP1/PTPRB/PTPRM/PTPRO/PTPRT/RDX/SEPTIN7/SHTN1/SND1/STXBP6/SWAP70/TJP1/TRPC4	GO:MF	GO:0045296	52	52/1454	0.0357634	319/16263	0.0196151	1.53373e-05	0.000306746	0.000251064
inhibitory	Inh.3 vs. Inh.13	Inh.3	regeneration	BCL2/CFLAR/DUSP10/DYSF/EGFR/EPHA4/ERBB4/EYS/FLT3/GAS6/GLI3/HGF/INPP5F/JAK2/JAM3/LARGE1/MAP2K1/MATN2/MTR/NREP/NTRK3/POSTN/PPARG/PTCH1/PTPN3/PTPRF/RTN4RL1/SOX2/SPP1/SULF2/TEC/TGFBR3/THY1/TNR/TXK/WNT7A	GO:BP	GO:0031099	36	36/1466	0.0245566	184/15876	0.0115898	1.14411e-05	0.000317854	0.000269965
inhibitory	Inh.3 vs. Inh.13	Inh.3	Ras guanyl-nucleotide exchange factor activity	ARHGEF10L/ARHGEF3/DENND1A/DENND1B/DOCK11/DOCK3/DOCK4/EPS8/FGD4/KNDC1/MCF2/NGEF/PLEKHG5/PREX2/RAB3IP/RAPGEF2/RAPGEF5/RASGRF1/RASGRP1/RGL1/RIN2/SBF2/TIAM1/TRIO/VAV3	GO:MF	GO:0005088	25	25/1454	0.0171939	113/16263	0.00694829	1.69608e-05	0.000331276	0.000271141
inhibitory	Inh.3 vs. Inh.13	Inh.3	phospholipid binding	AGAP1/AMPH/ANXA11/ARAP2/ARHGAP26/ARHGAP32/CCDC88A/CPNE4/CPNE6/CPNE8/CYTH3/DAB2IP/DENND1A/DENND1B/DYSF/EEA1/EPB41/EPN2/ESYT2/GAB2/GAS6/GPR12/GRAMD1B/HMGB1/ITPR1/ITPR2/KCNH1/KCNJ2/KIF16B/MARK1/MYO1B/OBSCN/OPHN1/OSBPL10/OSBPL8/PACSIN2/PARD3/PARD3B/PCLO/PITPNM2/PLCB1/PLD1/PLEKHA1/PLEKHA5/PSAP/RAPGEF2/RAPGEF6/RASGRP1/RPH3A/SBF2/SH3PXD2A/SMURF1/SNCA/SNX29/STXBP6/SYT1/SYT13/SYT16/SYT17/SYTL5/TEC/THY1/TNFAIP8L3/UNC13A/UNC13C/ZFYVE16	GO:MF	GO:0005543	66	66/1454	0.045392	439/16263	0.0269938	1.82257e-05	0.000343485	0.000281134
inhibitory	Inh.3 vs. Inh.13	Inh.3	PLC beta mediated events	ADCY2/ADCY5/ADCY8/CALM1/CALM2/CALM3/CAMK2D/CAMK4/GNAO1/ITPR1/ITPR2/NBEA/PDE1A/PLCB1/PRKAR2B/PRKCG/PRKX	Pathway	R-HSA-112043	17	17/942	0.0180467	54/9815	0.00550178	6.5986e-06	0.000344562	0.000297767
inhibitory	Inh.3 vs. Inh.13	Inh.3	filopodium	ABI1/APP/ARL4C/DMD/EPHA4/EPHB1/FAT1/FGD4/FGF13/ITGA6/KITLG/MAP2/MYO1B/MYO3A/MYO6/NLGN1/RDX/RIPOR2/SHTN1/SRCIN1/TENM2/UNC5C/UTRN	GO:CC	GO:0030175	23	23/1512	0.0152116	104/16664	0.006241	4.61993e-05	0.000395994	0.000299427
inhibitory	Inh.3 vs. Inh.13	Inh.3	chloride transport	ANO1/ANO4/ANO5/ANO6/CA2/CLCN5/CLIC4/GABRA2/GABRA3/GABRA5/GABRB3/GABRD/GABRG1/GABRG3/GLRA2/GLRA3/GLRB/PRKG2/PRNP/SLC12A5/SLC1A1/SLC26A4/SLC4A10/SLC4A8/SLC6A1	GO:BP	GO:0006821	25	25/1466	0.0170532	108/15876	0.00680272	1.28193e-05	0.000354343	0.000300956
inhibitory	Inh.3 vs. Inh.13	Inh.3	protein localization to postsynaptic membrane	ADAM10/ADAM22/CACNG3/CACNG8/CPLX1/DLG1/DLG2/GPC6/GRIN2A/GRIP1/LGI1/SHISA6/SNAP25/ZDHHC2	GO:BP	GO:1903539	14	14/1466	0.0095498	42/15876	0.0026455	1.36203e-05	0.000370864	0.000314989
inhibitory	Inh.3 vs. Inh.13	Inh.3	Aldosterone synthesis and secretion	ADCY2/ADCY5/ADCY8/ATP1B2/ATP2B2/CACNA1C/CACNA1D/CACNA1I/CALM1/CALM2/CALM3/CAMK1D/CAMK2D/CAMK4/CREB5/GNAS/ITPR1/ITPR2/PLCB1/PRKCE/PRKCG/PRKD1	KEGG	hsa04925	22	22/677	0.0324963	95/7266	0.0130746	4.39688e-05	0.0004232	0.000326873
inhibitory	Inh.3 vs. Inh.13	Inh.3	striated muscle cell proliferation	ANGPT1/CFLAR/DIPK2A/EPHB1/ERBB4/FGFR1/FGFR2/JAK2/JARID2/KCNK2/NDRG4/RXRA/SMAD1/TENM4/TGFB2/TGFBR3/VGLL4/ZFPM2	GO:BP	GO:0014855	18	18/1466	0.0122783	65/15876	0.00409423	1.57427e-05	0.000420291	0.000356968
inhibitory	Inh.3 vs. Inh.13	Inh.3	cerebellar cortex formation	AGTPBP1/FAIM2/GRID2/KNDC1/MAP2K1/OPHN1/PROX1/PSAP/RORA/WNT7A	GO:BP	GO:0021697	10	10/1466	0.00682128	23/15876	0.00144873	1.62444e-05	0.000431582	0.000366558
inhibitory	Inh.3 vs. Inh.13	Inh.3	protein localization to cell periphery	ACTB/ADAM10/ADAM22/AKAP5/ANK1/ANK3/CACNB2/CACNG3/CACNG8/CCDC88A/CDH2/CLIP3/CPLX1/DLG1/DLG2/DPP10/EGFR/EHD3/EPB41/EPB41L2/EPHA3/EPHB2/FGF13/GAS6/GPC6/GPR158/GPSM2/GRIN2A/GRIP1/KCNB2/KCNIP4/LGI1/MRAP2/NUMB/PID1/PIK3R1/PKP2/PREPL/PRKCE/PRKG2/PRNP/PTCH1/RAB3B/RAPGEF2/RAPGEF6/RDX/SCN3B/SHISA6/SMURF1/SNAP25/SORBS1/TNIK/TSPAN14/WDR19/ZDHHC2	GO:BP	GO:1990778	55	55/1466	0.0375171	334/15876	0.021038	1.63937e-05	0.00043339	0.000368094
inhibitory	Inh.3 vs. Inh.13	Inh.3	G-protein mediated events	ADCY2/ADCY5/ADCY8/CALM1/CALM2/CALM3/CAMK2D/CAMK4/GNAO1/ITPR1/ITPR2/NBEA/PDE1A/PLCB1/PRKAR2B/PRKCG/PRKX	Pathway	R-HSA-112040	17	17/942	0.0180467	55/9815	0.00560367	8.70751e-06	0.000435738	0.000376561
inhibitory	Inh.3 vs. Inh.13	Inh.3	phosphoric ester hydrolase activity	CA3/CHRM3/CTDSPL/DLG1/DUSP10/EYA1/EYA4/GDPD1/GNB1/HDDC2/INPP4B/INPP5F/INPP5J/LRRC39/MPPED2/MTMR7/NT5DC1/PDE10A/PDE1A/PDE3A/PDE3B/PDE4B/PDE4D/PDE7B/PDE8B/PDP1/PGAP1/PHLPP1/PLCB1/PLCE1/PLCH1/PLCL1/PLCL2/PLCXD3/PLD1/PLPP1/PLPPR4/PPM1E/PPM1K/PPP2R1B/PPP3R1/PTPN13/PTPN3/PTPRB/PTPRE/PTPRF/PTPRG/PTPRK/PTPRM/PTPRN2/PTPRO/PTPRT/PTPRZ1/SMPD3/SSH2/UBASH3B	GO:MF	GO:0042578	56	56/1454	0.0385144	358/16263	0.0220132	2.49815e-05	0.000461922	0.000378072
inhibitory	Inh.3 vs. Inh.13	Inh.3	sarcoplasm	AKAP6/ANK1/ANK3/ASPH/CACNA2D1/CAMK2D/HABP4/ITPR1/ITPR2/NOS1/NOS1AP/P3H2/RYR2/RYR3/SGCD/SLC8A3/SPOCK1/TMEM38A/TRDN	GO:CC	GO:0016528	19	19/1512	0.0125661	79/16664	0.00474076	6.22613e-05	0.000504822	0.000381716
inhibitory	Inh.3 vs. Inh.13	Inh.3	structural constituent of synapse	ACTB/ACTG1/CTBP2/DLG1/DLG2/ERC2/PCLO/PPFIA2	GO:MF	GO:0098918	8	8/1454	0.00550206	16/16263	0.000983828	2.67765e-05	0.000485945	0.000397733
inhibitory	Inh.3 vs. Inh.13	Inh.3	Netrin-1 signaling	DCC/DSCAM/DSCAML1/FYN/PTK2/RGMB/ROBO1/SLIT1/TRIO/TRPC3/TRPC4/TRPC5/TRPC6/UNC5B/UNC5C/UNC5D	Pathway	R-HSA-373752	16	16/942	0.0169851	50/9815	0.00509424	9.72465e-06	0.000467172	0.000403727
inhibitory	Inh.3 vs. Inh.13	Inh.3	startle response	CSMD1/CTNNA2/DRD1/GLRB/GRID2/GRIN2A/GRIN3A/KCNA1/KCNH1/NPAS1/NRXN1	GO:BP	GO:0001964	11	11/1466	0.00750341	28/15876	0.00176367	1.95645e-05	0.000509887	0.000433066
inhibitory	Inh.3 vs. Inh.13	Inh.3	muscle tissue development	ACVR1/ADRA1A/AKAP6/ALDH1A2/ATG5/BCL2/CDON/CFLAR/COL19A1/DDX5/DIPK2A/DLG1/DNER/EPHB1/ERBB4/EYA1/FGFR1/FGFR2/FHOD3/FLNB/FOXP2/HDAC4/HDAC9/HEG1/HIVEP3/HLF/ID2/IGFBP5/ITGA8/JARID2/KCNK2/MEF2A/NDRG4/NEBL/NRG1/PDGFRA/PKD2/PKP2/PPARGC1A/PROX1/PTCH1/RGS4/RIPOR2/RXRA/RYR2/SEMA3C/SGCD/SGCZ/SKI/SLC8A1/SMAD1/SORBS2/SOX6/TENM4/TGFB2/TGFBR3/TTN/VGLL4/ZFPM2	GO:BP	GO:0060537	59	59/1466	0.0402456	369/15876	0.0232426	2.02912e-05	0.000523839	0.000444916
inhibitory	Inh.3 vs. Inh.13	Inh.3	PI3K-Akt signaling pathway	ANGPT1/BCL2/CCND2/CDK6/CHRM2/COL4A1/COL4A2/COL4A3/COL4A4/CREB5/EFNA5/EGFR/ERBB4/FGFR1/FGFR2/FLT3/GNB1/GNG2/GNG4/HGF/HSP90AA1/IGF1R/ITGA1/ITGA6/ITGA8/ITGA9/ITGB5/JAK1/JAK2/KIT/KITLG/MAGI1/MAGI2/MAP2K1/MYB/NGF/NTRK2/PDGFC/PDGFD/PDGFRA/PHLPP1/PIK3R1/PPP2R1B/PPP2R2B/PPP2R3A/PPP2R5E/PTK2/RXRA/SGK1/SPP1/THEM4/TNR	KEGG	hsa04151	52	52/677	0.0768095	326/7266	0.0448665	6.61894e-05	0.000617768	0.000477155
inhibitory	Inh.3 vs. Inh.13	Inh.3	Transcriptional Regulation by MECP2	CALM1/CALM2/CALM3/CAMK2D/CAMK4/GAD1/GAD2/GRIA2/GRIN2A/OPRM1/PPARG/SGK1/SOX2/SST/TBL1XR1/TNRC6A/TNRC6B/TRPC3	Pathway	R-HSA-8986944	18	18/942	0.0191083	62/9815	0.00631686	1.2642e-05	0.000583965	0.000504658
inhibitory	Inh.3 vs. Inh.13	Inh.3	Calmodulin induced events	ADCY2/ADCY5/ADCY8/CALM1/CALM2/CALM3/CAMK2D/CAMK4/NBEA/PDE1A/PRKAR2B/PRKCG/PRKX	Pathway	R-HSA-111933	13	13/942	0.0138004	36/9815	0.00366786	1.52647e-05	0.000611095	0.000528104
inhibitory	Inh.3 vs. Inh.13	Inh.3	CaM pathway	ADCY2/ADCY5/ADCY8/CALM1/CALM2/CALM3/CAMK2D/CAMK4/NBEA/PDE1A/PRKAR2B/PRKCG/PRKX	Pathway	R-HSA-111997	13	13/942	0.0138004	36/9815	0.00366786	1.52647e-05	0.000611095	0.000528104
inhibitory	Inh.3 vs. Inh.13	Inh.3	Transport of inorganic cations/anions and amino acids/oligopeptides	AHCYL2/CALM1/CALM2/CALM3/SLC12A5/SLC17A5/SLC17A8/SLC1A1/SLC24A2/SLC24A3/SLC24A4/SLC25A29/SLC26A4/SLC36A1/SLC4A10/SLC4A4/SLC4A7/SLC4A8/SLC5A8/SLC7A2/SLC8A1/SLC8A2/SLC8A3/SLC9A7/SLC9A9	Pathway	R-HSA-425393	25	25/942	0.0265393	105/9815	0.0106979	1.4075e-05	0.000611095	0.000528104
inhibitory	Inh.3 vs. Inh.13	Inh.3	Interaction between L1 and Ankyrins	ACTB/ACTG1/ANK1/ANK3/KCNQ3/NRCAM/SCN1A/SCN3A/SCN3B/SCN4B/SCN7A/SCN9A	Pathway	R-HSA-445095	12	12/942	0.0127389	31/9815	0.00315843	1.43009e-05	0.000611095	0.000528104
inhibitory	Inh.3 vs. Inh.13	Inh.3	positive regulation of transporter activity	AKAP6/AKAP9/ANK3/ATP1B2/CACNA2D1/CACNB2/CACNG3/CALM1/CALM2/CALM3/DMD/EHD3/EPHB2/FGF14/KCNA1/KCNC2/LRRC38/NOS1AP/PKD2/RYR2/SGK1/STK39/TMSB4X/TRDN/TRPC6	GO:BP	GO:0032411	25	25/1466	0.0170532	112/15876	0.00705467	2.49177e-05	0.000628453	0.000533769
inhibitory	Inh.3 vs. Inh.13	Inh.3	cellular response to transforming growth factor beta stimulus	ACVR1/CFLAR/CHST11/COL4A2/CREBBP/DKK3/FBN2/FGFR2/FUT8/FYN/HTRA1/ITGA8/ITGB5/LDLRAD4/LIMS1/LTBP1/NKX2-1/NLK/NR3C1/NREP/PARD3/PDE3A/PDGFD/PMEPA1/POSTN/PPARGC1A/PTK2/PTPRK/SFRP1/SKI/SKIL/SMAD1/SMURF1/SOX5/SOX6/SPRED1/SPRED2/TGFB2/TGFB3/TGFBR3/WNT7A/WWOX	GO:BP	GO:0071560	42	42/1466	0.0286494	236/15876	0.0148652	2.53167e-05	0.000635588	0.000539829
inhibitory	Inh.3 vs. Inh.13	Inh.3	Regulation of insulin secretion	ADCY5/ADCY8/AKAP5/CACNA1C/CACNA1D/CACNA1E/CACNA2D2/CACNB2/CHRM3/GNAS/GNB1/GNG2/GNG4/ITPR1/ITPR2/KCNC2/KCNS3/PLCB1/PRKAR2B/SNAP25	Pathway	R-HSA-422356	20	20/942	0.0212314	75/9815	0.00764137	1.71923e-05	0.000666064	0.000575607
inhibitory	Inh.3 vs. Inh.13	Inh.3	syntaxin-1 binding	CPLX1/CPLX2/DAPK1/PRRT2/SNAP25/STXBP5/SYNPR/SYT1/UNC13A/UNC13C	GO:MF	GO:0017075	10	10/1454	0.00687758	26/16263	0.00159872	4.41269e-05	0.000758674	0.000620955
inhibitory	Inh.3 vs. Inh.13	Inh.3	Dopamine Neurotransmitter Release Cycle	APBA1/CASK/CPLX1/PPFIA2/RIMS1/SNAP25/SYN2/SYN3/SYT1/TSPOAP1	Pathway	R-HSA-212676	10	10/942	0.0106157	23/9815	0.00234335	2.25602e-05	0.000846713	0.000731723
inhibitory	Inh.3 vs. Inh.13	Inh.3	organ growth	ADRA1A/AKAP6/ARX/BASP1/BCL2/CACNA2D2/DDR2/DIPK2A/ECM1/ERBB4/FGFR1/FGFR2/HEG1/JARID2/KCNK2/NDRG4/NLGN4X/NPPC/PROX1/PSAP/PTK2/RGS4/RSPO2/RXRA/SMAD1/SMPD3/SORBS2/TENM4/TGFB2/TGFBR3/VGLL4/ZFPM2	GO:BP	GO:0035265	32	32/1466	0.0218281	164/15876	0.0103301	3.63545e-05	0.000865079	0.000734743
inhibitory	Inh.3 vs. Inh.13	Inh.3	Stimuli-sensing channels	ANO1/ANO4/ANO5/ANO6/ASIC2/ASPH/CALM1/CALM2/CALM3/CLCN5/NALCN/NEDD4L/RYR2/RYR3/SGK1/TRDN/TRPC3/TRPC4/TRPC5/TRPC6/TRPM2/TRPM3/UNC79/UNC80/WWP1	Pathway	R-HSA-2672351	25	25/942	0.0265393	108/9815	0.0110036	2.36219e-05	0.000859422	0.000742706
inhibitory	Inh.3 vs. Inh.13	Inh.3	cGMP effects	ITPR1/KCNMA1/KCNMB2/KCNMB4/PDE10A/PDE1A/PRKG1/PRKG2	Pathway	R-HSA-418457	8	8/942	0.00849257	15/9815	0.00152827	2.433e-05	0.000859422	0.000742706
inhibitory	Inh.3 vs. Inh.13	Inh.3	cyclic nucleotide metabolic process	ADCY2/ADCY5/ADCY8/GUCY1A2/GUCY1B1/NPPC/PDE10A/PDE1A/PDE4B/PDE4D/PDE7B/PDE8B/RORA	GO:BP	GO:0009187	13	13/1466	0.00886767	40/15876	0.00251953	3.74734e-05	0.000887843	0.000754078
inhibitory	Inh.3 vs. Inh.13	Inh.3	innervation	ADARB1/COL25A1/GABRA5/GABRB3/LRIG1/PRKCG/SEMA3A/SULF1/SULF2/UNC13A	GO:BP	GO:0060384	10	10/1466	0.00682128	25/15876	0.0015747	3.90651e-05	0.00091761	0.00077936
inhibitory	Inh.3 vs. Inh.13	Inh.3	glial cell projection	APP/ATP1B2/FYN/GLUL/GRM3/KCNK2/SCN7A/SLC17A8/SLC1A1/SLC2A13/SLC4A8	GO:CC	GO:0097386	11	11/1512	0.00727513	34/16664	0.00204033	0.000132574	0.00103305	0.000781127
inhibitory	Inh.3 vs. Inh.13	Inh.3	spanning component of membrane	AJAP1/BMPR2/NLGN1/NLGN4X/SLC24A2/SLC24A3/SLC24A4/SLC4A4	GO:CC	GO:0089717	8	8/1512	0.00529101	19/16664	0.00114018	0.000136718	0.00105167	0.000795213
inhibitory	Inh.3 vs. Inh.13	Inh.3	response to alkaloid	ADCY8/ADGRL3/BCHE/BLM/CNR1/CRHBP/DRD1/HOMER2/HTR2A/OPRM1/PPARG/PPARGC1A/PRKCE/PRKCG/RGS4/RYR2/RYR3/SDK1/SLC6A1/SLC8A1/TAC1/TIAM1/TMEM38A	GO:BP	GO:0043279	23	23/1466	0.0156889	102/15876	0.00642479	4.3788e-05	0.00100273	0.000851652
inhibitory	Inh.3 vs. Inh.13	Inh.3	Ca-dependent events	ADCY2/ADCY5/ADCY8/CALM1/CALM2/CALM3/CAMK2D/CAMK4/NBEA/PDE1A/PRKAR2B/PRKCG/PRKX	Pathway	R-HSA-111996	13	13/942	0.0138004	38/9815	0.00387163	2.98149e-05	0.00100071	0.000864803
inhibitory	Inh.3 vs. Inh.13	Inh.3	Adherens junctions interactions	ACTB/ACTG1/CADM2/CDH10/CDH12/CDH13/CDH18/CDH2/CDH4/CDH7/CDH9/PVR	Pathway	R-HSA-418990	12	12/942	0.0127389	33/9815	0.0033622	2.99962e-05	0.00100071	0.000864803
inhibitory	Inh.3 vs. Inh.13	Inh.3	response to transforming growth factor beta	ACVR1/CFLAR/CHST11/COL4A2/CREBBP/DKK3/FBN2/FGFR2/FUT8/FYN/HTRA1/ITGA8/ITGB5/LDLRAD4/LIMS1/LTBP1/NKX2-1/NLK/NR3C1/NREP/PARD3/PDE3A/PDGFD/PMEPA1/POSTN/PPARGC1A/PTK2/PTPRK/SFRP1/SKI/SKIL/SMAD1/SMURF1/SOX5/SOX6/SPRED1/SPRED2/TGFB2/TGFB3/TGFBR3/WNT7A/WWOX	GO:BP	GO:0071559	42	42/1466	0.0286494	242/15876	0.0152431	4.65209e-05	0.00106087	0.000901037
inhibitory	Inh.3 vs. Inh.13	Inh.3	anion transmembrane transport	ABCC1/ABCD2/ACACA/ANKH/ANO1/ANO4/ANO5/ANO6/CLCN5/CLIC4/EMB/GABRA2/GABRA3/GABRA5/GABRB3/GABRD/GABRG1/GABRG3/GLRA2/GLRA3/GLRB/LRRC8C/MPC1/PRKAG2/PRNP/RGS4/SLC12A5/SLC16A7/SLC17A8/SLC1A1/SLC24A2/SLC24A3/SLC24A4/SLC25A13/SLC25A29/SLC26A4/SLC36A1/SLC47A1/SLC4A10/SLC4A4/SLC4A7/SLC4A8/SLC5A8/SLC6A1/SLC7A14/SLC7A2/SLC9A7/SLC9A9/STK39/XPR1	GO:BP	GO:0098656	50	50/1466	0.0341064	306/15876	0.0192744	4.80748e-05	0.00109176	0.00092727
inhibitory	Inh.3 vs. Inh.13	Inh.3	Presynaptic depolarization and calcium channel opening	CACNA1B/CACNA1E/CACNA2D1/CACNA2D2/CACNA2D3/CACNB2/CACNB4	Pathway	R-HSA-112308	7	7/942	0.007431	12/9815	0.00122262	3.77125e-05	0.00116135	0.00100363
inhibitory	Inh.3 vs. Inh.13	Inh.3	Ionotropic activity of kainate receptors	CALM1/CALM2/CALM3/DLG1/GRIK3/GRIK4/NCALD	Pathway	R-HSA-451306	7	7/942	0.007431	12/9815	0.00122262	3.77125e-05	0.00116135	0.00100363
inhibitory	Inh.3 vs. Inh.13	Inh.3	Activation of Ca-permeable Kainate Receptor	CALM1/CALM2/CALM3/DLG1/GRIK3/GRIK4/NCALD	Pathway	R-HSA-451308	7	7/942	0.007431	12/9815	0.00122262	3.77125e-05	0.00116135	0.00100363
inhibitory	Inh.3 vs. Inh.13	Inh.3	calcium:sodium antiporter activity	SLC24A2/SLC24A3/SLC24A4/SLC8A1/SLC8A2/SLC8A3	GO:MF	GO:0005432	6	6/1454	0.00412655	10/16263	0.000614893	7.7396e-05	0.00126413	0.00103466
inhibitory	Inh.3 vs. Inh.13	Inh.3	heart growth	ADRA1A/AKAP6/BASP1/DIPK2A/ERBB4/FGFR1/FGFR2/HEG1/JARID2/KCNK2/NDRG4/PROX1/RGS4/RXRA/SMAD1/SORBS2/TENM4/TGFB2/TGFBR3/VGLL4/ZFPM2	GO:BP	GO:0060419	21	21/1466	0.0143247	90/15876	0.00566893	5.45458e-05	0.00121849	0.00103491
inhibitory	Inh.3 vs. Inh.13	Inh.3	neuron cell-cell adhesion	ASTN2/CNTN4/NCAM2/NLGN1/NLGN4X/NRXN1/NRXN3/TNR	GO:BP	GO:0007158	8	8/1466	0.00545703	17/15876	0.0010708	5.88678e-05	0.00126644	0.00107564
inhibitory	Inh.3 vs. Inh.13	Inh.3	vocalization behavior	BRINP1/CNTNAP2/FOXP2/GLI3/NLGN4X/NRXN1/NRXN3/SHANK2	GO:BP	GO:0071625	8	8/1466	0.00545703	17/15876	0.0010708	5.88678e-05	0.00126644	0.00107564
inhibitory	Inh.3 vs. Inh.13	Inh.3	Focal adhesion	ACTB/ACTG1/ARHGAP5/BCL2/CCND2/COL4A1/COL4A2/COL4A3/COL4A4/EGFR/FLNB/FYN/HGF/IGF1R/ITGA1/ITGA6/ITGA8/ITGA9/ITGB5/MAP2K1/PAK3/PAK5/PDGFC/PDGFD/PDGFRA/PIK3R1/PIP5K1B/PPP1R12B/PRKCG/PTK2/RASGRF1/SPP1/TLN2/TNR/VAV3	KEGG	hsa04510	35	35/677	0.0516987	199/7266	0.0273878	0.000154981	0.00140394	0.00108438
inhibitory	Inh.3 vs. Inh.13	Inh.3	Integration of energy metabolism	ACACA/ADCY2/ADCY5/ADCY8/AKAP5/CACNA1C/CACNA1D/CACNA1E/CACNA2D2/CACNB2/CHRM3/GNAS/GNB1/GNG2/GNG4/ITPR1/ITPR2/KCNC2/KCNS3/PLCB1/PPP2R1B/PRKAG2/PRKAR2B/SNAP25	Pathway	R-HSA-163685	24	24/942	0.0254777	105/9815	0.0106979	4.26239e-05	0.00127978	0.00110598
inhibitory	Inh.3 vs. Inh.13	Inh.3	Neuroactive ligand-receptor interaction	ADRA1A/CCK/CHRM2/CHRM3/CNR1/DRD1/GABBR2/GABRA2/GABRA3/GABRA5/GABRB3/GABRD/GABRG1/GABRG3/GLRA2/GLRA3/GLRB/GRIA1/GRIA2/GRIA3/GRIA4/GRID1/GRID2/GRIK3/GRIK4/GRIN2A/GRIN3A/GRM1/GRM3/GRM4/GRM7/GRM8/HCRTR2/HRH1/HTR1E/HTR2A/HTR4/NMU/NPFFR1/NPFFR2/NR3C1/OPRD1/OPRM1/PARD3/RXFP1/SST/SSTR2/TAC1/TACR1/THRB/VGF	KEGG	hsa04080	51	51/677	0.0753323	329/7266	0.0452794	0.000163518	0.00143896	0.00111143
inhibitory	Inh.3 vs. Inh.13	Inh.3	adenylate cyclase-modulating G protein-coupled receptor signaling pathway	ADCY2/ADCY5/ADCY8/ADGRB3/ADGRG6/ADGRL2/ADGRL3/ADRA1A/AKAP5/APLP1/CACNA1D/CHRM2/CHRM3/CNR1/DRD1/GNAO1/GNAS/GNB1/GNG2/GPR12/GPR161/GPR176/GRIK3/GRM3/GRM4/GRM7/GRM8/HTR1E/HTR4/MRAP2/NOS1/OPRD1/OPRM1/PDE4D/PSAP/RAPGEF2/RIT2/RXFP1/SSTR2	GO:BP	GO:0007188	39	39/1466	0.026603	222/15876	0.0139834	6.51414e-05	0.00137123	0.00116463
inhibitory	Inh.3 vs. Inh.13	Inh.3	chemorepellent activity	EFNA5/EPHA7/FLRT2/FLRT3/NRG1/SEMA3A/SEMA3C/SEMA5A/SEMA5B/SEMA6D	GO:MF	GO:0045499	10	10/1454	0.00687758	28/16263	0.0017217	9.23209e-05	0.00145927	0.00119437
inhibitory	Inh.3 vs. Inh.13	Inh.3	neuromuscular process	ADARB1/ADCY5/AGTPBP1/APP/ATP8A2/CSMD1/CTNNA2/DRD1/FGF12/GLRB/GRID2/GRIN2A/GRIN3A/KCNA1/KCNH1/NPAS1/NRXN1/PCDH15/PRRT2/PSAP/SCN1A/TNR	GO:BP	GO:0050905	22	22/1466	0.0150068	98/15876	0.00617284	6.83736e-05	0.00142828	0.00121309
inhibitory	Inh.3 vs. Inh.13	Inh.3	GnRH secretion	CACNA1C/CACNA1D/CACNA1I/GABBR2/ITPR1/ITPR2/KCNJ6/KCNN2/KCNN3/MAP2K1/PIK3R1/PLCB1/PRKCG/SPP1/TRPC4/TRPC5	KEGG	hsa04929	16	16/677	0.0236337	64/7266	0.00880815	0.000185615	0.00158804	0.00122658
inhibitory	Inh.3 vs. Inh.13	Inh.3	Vascular smooth muscle contraction	ADCY2/ADCY5/ADCY8/ADRA1A/CACNA1C/CACNA1D/CALD1/CALM1/CALM2/CALM3/GNAS/GUCY1A2/GUCY1B1/ITPR1/ITPR2/KCNMA1/KCNMB2/KCNMB4/MAP2K1/NPPC/PLCB1/PPP1R12B/PRKCE/PRKCG/PRKG1	KEGG	hsa04270	25	25/677	0.0369276	126/7266	0.017341	0.000201313	0.0016758	0.00129436
inhibitory	Inh.3 vs. Inh.13	Inh.3	Adherens junction	ACTB/ACTG1/CREBBP/CTNNA2/EGFR/FER/FGFR1/FYN/IGF1R/NLK/PARD3/PTPRB/PTPRF/PTPRM/SORBS1/TJP1/WASF3	KEGG	hsa04520	17	17/677	0.0251108	71/7266	0.00977154	0.00020775	0.00168387	0.00130059
inhibitory	Inh.3 vs. Inh.13	Inh.3	PDZ domain binding	ATP2B2/CACNG3/CRIM1/CXXC4/DOCK4/DTNA/GRIA1/GRID2/KIDINS220/LNX1/NLGN1/PLEKHA1/RAPGEF2/SDC2/SHISA6/SHISA9/SNTG2/SSTR2/TGFBR3	GO:MF	GO:0030165	19	19/1454	0.0130674	83/16263	0.00510361	0.000104196	0.00162083	0.00132661
inhibitory	Inh.3 vs. Inh.13	Inh.3	MAPK family signaling cascades	ACTB/ACTG1/ANGPT1/CALM1/CALM2/CALM3/CAMK2D/CNKSR2/DAB2IP/DLG1/DLG2/DUSP10/EGFR/ERBB4/FGFR1/FGFR2/FLT3/FOXO1/FYN/GFRA2/HGF/IL6ST/JAK1/JAK2/KIT/KITLG/MAP2K1/MAPK4/NCAM1/NCOA3/NRG1/PAK3/PDGFRA/PIK3R1/PPP2R1B/PPP2R5E/PRKG2/PSME4/PTK2/PTPN3/RANBP9/RAPGEF2/RASAL2/RASGRF1/RASGRP1/RGL1/SEM1/SEPTIN7/SPRED1/SPRED2/TNRC6A/TNRC6B	Pathway	R-HSA-5683057	52	52/942	0.0552017	313/9815	0.03189	5.37076e-05	0.00157324	0.00135958
inhibitory	Inh.3 vs. Inh.13	Inh.3	regulation of ossification	ACVR1/ANKH/ANO6/BCL2/BMP2K/BMPR2/CDK6/DDR2/DDX5/ECM1/FBN2/FGFR2/GLI3/GNAS/HDAC4/HGF/ID2/IGFBP5/IL6ST/NELL1/NPPC/PBX1/PRKD1/PTCH1/PTK2/RUNX2/SFRP1/SKI/SLC8A1/SMAD1/SMURF1/TAC1/TGFB2/TGFB3/TMEM64	GO:BP	GO:0030278	35	35/1466	0.0238745	193/15876	0.0121567	7.84296e-05	0.0016137	0.00137058
inhibitory	Inh.3 vs. Inh.13	Inh.3	EPH-ephrin mediated repulsion of cells	ACTB/ACTG1/ADAM10/AP2A2/EFNA5/EPHA3/EPHA4/EPHA5/EPHA6/EPHA7/EPHB1/EPHB2/FYN/TIAM1/VAV3	Pathway	R-HSA-3928665	15	15/942	0.0159236	51/9815	0.00519613	5.6123e-05	0.00160485	0.0013869
inhibitory	Inh.3 vs. Inh.13	Inh.3	Platelet calcium homeostasis	ATP2B2/CALM1/CALM2/CALM3/ITPR1/ITPR2/SLC8A1/SLC8A2/SLC8A3/TRPC3/TRPC6	Pathway	R-HSA-418360	11	11/942	0.0116773	30/9815	0.00305655	5.90329e-05	0.00161133	0.0013925
inhibitory	Inh.3 vs. Inh.13	Inh.3	Ion channel transport	ANO1/ANO4/ANO5/ANO6/ASIC2/ASPH/ATP11C/ATP1B2/ATP2B2/ATP2C1/ATP8A1/ATP8A2/ATP8B4/CALM1/CALM2/CALM3/CAMK2D/CLCN5/FXYD6/FXYD7/NALCN/NEDD4L/RYR2/RYR3/SGK1/TRDN/TRPC3/TRPC4/TRPC5/TRPC6/TRPM2/TRPM3/UNC79/UNC80/WWP1	Pathway	R-HSA-983712	35	35/942	0.037155	184/9815	0.0187468	5.82541e-05	0.00161133	0.0013925
inhibitory	Inh.3 vs. Inh.13	Inh.3	NCAM signaling for neurite out-growth	CACNA1C/CACNA1D/CACNA1I/CACNB2/CACNB4/COL4A1/COL4A2/COL4A3/COL4A4/FGFR1/FYN/GFRA2/NCAM1/PRNP/PTK2/RPS6KA5/ST8SIA4	Pathway	R-HSA-375165	17	17/942	0.0180467	63/9815	0.00641875	6.17802e-05	0.001613	0.00139394
inhibitory	Inh.3 vs. Inh.13	Inh.3	FLT3 Signaling	ACTB/ACTG1/ANGPT1/CALM1/CALM2/CALM3/CAMK2D/CNKSR2/DAB2IP/DLG1/DLG2/DUSP10/EGFR/ERBB4/FGFR1/FGFR2/FLT3/FYN/GAB1/GAB2/GFRA2/HGF/JAK1/JAK2/KIT/KITLG/MAP2K1/NCAM1/NRG1/PDE3B/PDGFRA/PIK3R1/PPP2R1B/PPP2R5E/PRKG2/PSME4/PTK2/PTPN3/RANBP9/RAPGEF2/RASAL2/RASGRF1/RASGRP1/RGL1/SEM1/SPRED1/SPRED2/THEM4	Pathway	R-HSA-9607240	48	48/942	0.0509554	283/9815	0.0288334	6.10084e-05	0.001613	0.00139394
inhibitory	Inh.3 vs. Inh.13	Inh.3	lamellipodium	ABI1/ACTB/APC2/APP/ARHGAP31/CARMIL1/CCDC88A/CDC42BPA/CDH2/CFL1/CTNNA2/DYSF/FAT1/FER/FGD4/ITSN1/KITLG/KLHL2/MCC/PKD2/PLCE1/PLEKHG5/PTK2/PTPN13/PTPRM/PTPRO/RAB3IP/RDX/SHTN1/SORBS2/SRCIN1/SWAP70/UNC5C/WASF3	GO:CC	GO:0030027	34	34/1512	0.0224868	200/16664	0.0120019	0.000255579	0.00187009	0.00141405
inhibitory	Inh.3 vs. Inh.13	Inh.3	heparan sulfate proteoglycan metabolic process	CSGALNACT1/EXT1/HS3ST4/HS3ST5/HS6ST1/HS6ST3/NDST3/NDST4/SULF1/SULF2/XYLT1	GO:BP	GO:0030201	11	11/1466	0.00750341	32/15876	0.00201562	8.31029e-05	0.0016971	0.00144141
inhibitory	Inh.3 vs. Inh.13	Inh.3	amyloid-beta binding	APBA1/APBA2/BCHE/CACNA1B/COL25A1/EPHA4/EPHB2/GRIA1/GRIA2/GRIA3/GRIA4/GRIN2A/GSAP/ITM2C/NLGN1/PGRMC1/PRNP/TGFB2	GO:MF	GO:0001540	18	18/1454	0.0123796	77/16263	0.00473467	0.000117995	0.00180681	0.00147882
inhibitory	Inh.3 vs. Inh.13	Inh.3	PKA-mediated phosphorylation of CREB	ADCY2/ADCY5/ADCY8/CALM1/CALM2/CALM3/NBEA/PRKAR2B/PRKX	Pathway	R-HSA-111931	9	9/942	0.00955414	21/9815	0.00213958	6.73766e-05	0.00172169	0.00148787
inhibitory	Inh.3 vs. Inh.13	Inh.3	SH2 domain binding	AFAP1/AFAP1L2/ARHGAP5/CCDC88A/DLC1/FGFR1/JAK2/KHDRBS2/KIT/NLK/PAG1/PTK2	GO:MF	GO:0042169	12	12/1454	0.00825309	40/16263	0.00245957	0.000130051	0.00192936	0.00157913
inhibitory	Inh.3 vs. Inh.13	Inh.3	Voltage gated Potassium channels	KCNA1/KCNAB3/KCNB2/KCNC2/KCND2/KCND3/KCNH1/KCNH5/KCNH7/KCNQ3/KCNQ4/KCNQ5/KCNS3	Pathway	R-HSA-1296072	13	13/942	0.0138004	41/9815	0.00417728	7.38572e-05	0.00184797	0.001597
inhibitory	Inh.3 vs. Inh.13	Inh.3	spanning component of plasma membrane	AJAP1/BMPR2/SLC24A2/SLC24A3/SLC24A4/SLC4A4	GO:CC	GO:0044214	6	6/1512	0.00396825	12/16664	0.000720115	0.000315613	0.00215191	0.00162714
inhibitory	Inh.3 vs. Inh.13	Inh.3	Trafficking of GluR2-containing AMPA receptors	AP2A2/GRIA1/GRIA2/GRIA3/GRIA4/GRIP1/PRKCG/TSPAN7	Pathway	R-HSA-416993	8	8/942	0.00849257	17/9815	0.00173204	7.71302e-05	0.00189048	0.00163373
inhibitory	Inh.3 vs. Inh.13	Inh.3	Z disc	ADRA1A/ANK1/ANK3/CACNA1C/CACNA1D/DMD/FBXO32/FHOD3/FLNB/HDAC4/KCNN2/NEBL/NOS1/NOS1AP/OBSCN/PDE4B/PPP1R12B/RYR2/RYR3/SCN1A/SCN3B/SLC8A1/SORBS2/TTN	GO:CC	GO:0030018	24	24/1512	0.015873	125/16664	0.0075012	0.000325868	0.00219687	0.00166114
inhibitory	Inh.3 vs. Inh.13	Inh.3	maintenance of location in cell	AKAP6/AKAP9/ANK3/ARHGAP21/ATG5/CACNA1C/CALM1/CALM2/CALM3/CAMK2D/CCDC88A/CEMIP/DMD/DRD1/ERO1A/GPSM2/HTR2A/ITPR1/ITPR2/NOS1/PDE4D/PKD2/PRKCE/RIT2/RYR2/RYR3/SLC8A1/SNCA/THY1/TMEM38A/TMSB4X/TRDN/TRPM2/UBASH3B/VPS13A/VPS13C	GO:BP	GO:0051651	36	36/1466	0.0245566	203/15876	0.0127866	0.000100407	0.00202032	0.00171593
inhibitory	Inh.3 vs. Inh.13	Inh.3	HS-GAG biosynthesis	EXT1/GPC5/GPC6/HS3ST1/HS3ST4/HS3ST5/HS6ST1/HS6ST3/NDST3/NDST4/SDC2	Pathway	R-HSA-2022928	11	11/942	0.0116773	31/9815	0.00315843	8.36356e-05	0.00200893	0.0017361
inhibitory	Inh.3 vs. Inh.13	Inh.3	heparan sulfate sulfotransferase activity	HS3ST1/HS3ST4/HS3ST5/HS6ST1/HS6ST3/NDST3/NDST4	GO:MF	GO:0034483	7	7/1454	0.00481431	15/16263	0.000922339	0.000152058	0.00215967	0.00176764
inhibitory	Inh.3 vs. Inh.13	Inh.3	neuromuscular junction	ANK3/APP/DLG1/DLG2/EPHA4/EPHA7/HDAC4/NRG1/PDZRN3/POSTN/SLC8A3/SPOCK1/STXBP5/STXBP5L/UNC13A/UNC13C/UTRN	GO:CC	GO:0031594	17	17/1512	0.0112434	76/16664	0.00456073	0.000378136	0.00252091	0.00190616
inhibitory	Inh.3 vs. Inh.13	Inh.3	NCAM1 interactions	CACNA1C/CACNA1D/CACNA1I/CACNB2/CACNB4/COL4A1/COL4A2/COL4A3/COL4A4/GFRA2/NCAM1/PRNP/ST8SIA4	Pathway	R-HSA-419037	13	13/942	0.0138004	42/9815	0.00427916	9.76806e-05	0.00230028	0.00198789
inhibitory	Inh.3 vs. Inh.13	Inh.3	Negative regulation of NMDA receptor-mediated neuronal transmission	CALM1/CALM2/CALM3/CAMK2D/CAMK4/DLG1/DLG2/GRIN2A/PPM1E	Pathway	R-HSA-9617324	9	9/942	0.00955414	22/9815	0.00224147	0.000104367	0.00241048	0.00208312
inhibitory	Inh.3 vs. Inh.13	Inh.3	Post NMDA receptor activation events	ADCY8/CALM1/CALM2/CALM3/CAMK2D/CAMK4/DLG1/DLG2/ERBB4/GRIA1/GRIA2/GRIN2A/NRG1/PRKAG2/PRKAR2B/PRKX/RASGRF1/RPS6KA3/TUBA1B	Pathway	R-HSA-438064	19	19/942	0.0201699	78/9815	0.00794702	0.000106643	0.00241657	0.00208838
inhibitory	Inh.3 vs. Inh.13	Inh.3	regulation of osteoblast differentiation	ACVR1/BMPR2/CDK6/DDR2/DDX5/FBN2/FGFR2/GLI3/GNAS/HDAC4/HGF/ID2/IGFBP5/IL6ST/NELL1/NPPC/PRKD1/PTCH1/PTK2/RUNX2/SFRP1/SKI/SMAD1/TMEM64	GO:BP	GO:0045667	24	24/1466	0.0163711	116/15876	0.00730663	0.000128883	0.00246982	0.00209771
inhibitory	Inh.3 vs. Inh.13	Inh.3	sarcoplasmic reticulum	AKAP6/ANK1/ANK3/ASPH/CACNA2D1/CAMK2D/ITPR1/ITPR2/NOS1/NOS1AP/P3H2/RYR2/RYR3/SGCD/TMEM38A/TRDN	GO:CC	GO:0016529	16	16/1512	0.010582	70/16664	0.00420067	0.00043023	0.00280585	0.00212161
inhibitory	Inh.3 vs. Inh.13	Inh.3	Effects of PIP2 hydrolysis	DGKB/DGKD/DGKG/ITPR1/ITPR2/MGLL/PRKCE/RASGRP1/TRPC3/TRPC6	Pathway	R-HSA-114508	10	10/942	0.0106157	27/9815	0.00275089	0.000116382	0.00254389	0.00219841
inhibitory	Inh.3 vs. Inh.13	Inh.3	Activation of kainate receptors upon glutamate binding	CALM1/CALM2/CALM3/DLG1/GNB1/GNG2/GNG4/GRIK3/GRIK4/NCALD/PLCB1	Pathway	R-HSA-451326	11	11/942	0.0116773	32/9815	0.00326032	0.000116498	0.00254389	0.00219841
inhibitory	Inh.3 vs. Inh.13	Inh.3	Serotonergic synapse	ADCY5/APP/CACNA1B/CACNA1C/CACNA1D/GABRB3/GNAO1/GNAS/GNB1/GNG2/GNG4/HTR1E/HTR2A/HTR4/ITPR1/ITPR2/KCND2/KCNJ6/KCNN2/MAP2K1/PLCB1/PRKCG	KEGG	hsa04726	22	22/677	0.0324963	109/7266	0.0150014	0.000372095	0.00293859	0.00226973
inhibitory	Inh.3 vs. Inh.13	Inh.3	Serotonin Neurotransmitter Release Cycle	CPLX1/PPFIA2/RIMS1/SNAP25/SYN2/SYN3/SYT1/TSPOAP1	Pathway	R-HSA-181429	8	8/942	0.00849257	18/9815	0.00183393	0.000127201	0.00271643	0.00234752
inhibitory	Inh.3 vs. Inh.13	Inh.3	EPH-Ephrin signaling	ACTB/ACTG1/ADAM10/AP2A2/CFL1/EFNA5/EPHA3/EPHA4/EPHA5/EPHA6/EPHA7/EPHB1/EPHB2/FYN/ITSN1/NGEF/PAK3/PTK2/SDC2/TIAM1/VAV3	Pathway	R-HSA-2682334	21	21/942	0.022293	92/9815	0.00937341	0.000128923	0.00271643	0.00234752
inhibitory	Inh.3 vs. Inh.13	Inh.3	Reduction of cytosolic Ca++ levels	ATP2B2/CALM1/CALM2/CALM3/SLC8A1/SLC8A2/SLC8A3	Pathway	R-HSA-418359	7	7/942	0.007431	14/9815	0.00142639	0.000137488	0.00284696	0.00246032
inhibitory	Inh.3 vs. Inh.13	Inh.3	regulation of cell growth	ADAM10/AKAP6/BCL11A/BCL2/BCL6/BMPR2/CAMK2D/CDC73/CDH4/CPNE6/DCC/DSCAM/EFNA5/EGFR/EPHA7/FAM107A/FGF13/FSTL4/GNG4/IGFBP3/IGFBP5/KIAA1109/LGI1/MAP2/MEG3/MINAR1/NEDD4L/NGF/NRCAM/NTRK3/PAK5/PLCE1/PLXNA4/PPARG/RERG/RGS4/RIMS1/RIMS2/RPS6KA3/SEMA3A/SEMA3C/SEMA5A/SEMA5B/SEMA6D/SFRP1/SGK1/SHTN1/SMARCA2/SMURF1/SPOCK1/SPP1/SYT1/SYT17/TGFB2/TNR/TRPC5/TSPYL2/UNC13A/VGLL4	GO:BP	GO:0001558	59	59/1466	0.0402456	397/15876	0.0250063	0.000167292	0.00307246	0.00260955
inhibitory	Inh.3 vs. Inh.13	Inh.3	cellular response to monoamine stimulus	ADCY5/ALK/APLP1/APP/CHRM2/CHRM3/DRD1/GNAO1/GNAS/GNB1/GNG2/HRH1/HTR1E/HTR2A/HTR4/OPRM1/PDE4B/PDE4D/RGS4/RYR2/SNCA	GO:BP	GO:0071868	21	21/1466	0.0143247	97/15876	0.00610985	0.000171206	0.00311299	0.00264397
inhibitory	Inh.3 vs. Inh.13	Inh.3	cellular response to catecholamine stimulus	ADCY5/ALK/APLP1/APP/CHRM2/CHRM3/DRD1/GNAO1/GNAS/GNB1/GNG2/HRH1/HTR1E/HTR2A/HTR4/OPRM1/PDE4B/PDE4D/RGS4/RYR2/SNCA	GO:BP	GO:0071870	21	21/1466	0.0143247	97/15876	0.00610985	0.000171206	0.00311299	0.00264397
inhibitory	Inh.3 vs. Inh.13	Inh.3	regulation of actin filament-based process	ACTG1/ADD3/AKAP9/ARHGEF10L/CACNA1C/CAMK2D/CARMIL1/CCDC88A/CFL1/CLASP1/CTNNA2/CYFIP2/DIXDC1/DLC1/DLG1/EFNA5/EPHA3/EPHA5/EPS8/FAM107A/FER/FGF13/FHOD3/FRMD6/JAM3/KCNJ2/KIRREL1/LIMCH1/NOS1AP/NTRK3/PAK3/PAM/PDE4B/PDE4D/PDGFRA/PIK3R1/PKP2/PPM1E/PRKCE/PROX1/RDX/RGS4/RHOBTB3/RICTOR/RYR2/SEMA5A/SFRP1/SSH2/SWAP70/TAC1/TENM1/TGFB3/TJP1/TMEFF2/TMSB4X/TRPM2/WASF3	GO:BP	GO:0032970	57	57/1466	0.0388813	381/15876	0.0239985	0.000179487	0.00324202	0.00275357
inhibitory	Inh.3 vs. Inh.13	Inh.3	basement membrane	APLP1/ATRNL1/CASK/COL18A1/COL4A1/COL4A2/COL4A3/COL4A4/DLG1/EFNA5/EGFL6/FRAS1/FREM2/FREM3/ITGA6/MATN2/MEGF9/NTNG1/P3H2/TMEFF2	GO:CC	GO:0005604	20	20/1512	0.0132275	100/16664	0.00600096	0.000576969	0.00372238	0.00281464
inhibitory	Inh.3 vs. Inh.13	Inh.3	adenylate cyclase-activating dopamine receptor signaling pathway	ADCY5/DRD1/GNAS/GNB1/GNG2/OPRM1	GO:BP	GO:0007191	6	6/1466	0.00409277	11/15876	0.00069287	0.000188475	0.00336001	0.00285378
inhibitory	Inh.3 vs. Inh.13	Inh.3	Parathyroid hormone synthesis, secretion and action	ADCY2/ADCY5/ADCY8/BCL2/CREB5/EGFR/FGFR1/GNAS/ITPR1/ITPR2/MAFB/MAP2K1/MEF2A/MMP16/PDE4B/PDE4D/PLCB1/PLD1/PRKCG/RUNX2/RXRA	KEGG	hsa04928	21	21/677	0.0310192	104/7266	0.0143132	0.000499071	0.00384285	0.00296816
inhibitory	Inh.3 vs. Inh.13	Inh.3	Cortisol synthesis and secretion	ADCY2/ADCY5/ADCY8/CACNA1C/CACNA1D/CACNA1I/CREB5/GNAS/ITPR1/ITPR2/KCNK2/NCEH1/PBX1/PDE8B/PLCB1	KEGG	hsa04927	15	15/677	0.0221566	63/7266	0.00867052	0.000516909	0.00388312	0.00299927
inhibitory	Inh.3 vs. Inh.13	Inh.3	Neurotransmitter release cycle	APBA1/CASK/CPLX1/GAD1/GAD2/PPFIA2/RIMS1/SLC1A1/SLC6A1/SNAP25/SYN2/SYN3/SYT1/TSPOAP1	Pathway	R-HSA-112310	14	14/942	0.014862	50/9815	0.00509424	0.000177116	0.00358683	0.00309971
inhibitory	Inh.3 vs. Inh.13	Inh.3	Ca2+ pathway	CALM1/CALM2/CALM3/GNAO1/GNB1/GNG2/GNG4/ITPR1/ITPR2/NLK/PLCB1/PPP3R1/PRKG1/PRKG2/TNRC6A/TNRC6B	Pathway	R-HSA-4086398	16	16/942	0.0169851	62/9815	0.00631686	0.000179192	0.00358683	0.00309971
inhibitory	Inh.3 vs. Inh.13	Inh.3	PKA activation	ADCY2/ADCY5/ADCY8/CALM1/CALM2/CALM3/NBEA/PRKAR2B	Pathway	R-HSA-163615	8	8/942	0.00849257	19/9815	0.00193581	0.000201325	0.00396379	0.00342548
inhibitory	Inh.3 vs. Inh.13	Inh.3	cell-substrate adhesion	ACTG1/AJAP1/ANGPT1/ATP1B2/ATRNL1/BCL2/BCL6/CARMIL1/CASK/CDH13/CDK6/CLASP1/DLC1/EDIL3/EFNA5/EGFL6/EPDR1/EPHA3/EPHB1/FAM107A/FER/GAS6/ITGA1/ITGA6/ITGA8/ITGB5/JAK2/JAM3/LIMCH1/LIMS1/MEGF9/MERTK/NTNG1/PIK3R1/POSTN/PPFIA2/PRKCE/PRKX/PTK2/PTPRK/PTPRO/RIN2/SFRP1/SNED1/SORBS1/SPOCK1/SPOCK2/SRCIN1/THY1/TIAM1/TMEFF2/UTRN	GO:BP	GO:0031589	52	52/1466	0.0354707	343/15876	0.0216049	0.000243816	0.0042497	0.00360943
inhibitory	Inh.3 vs. Inh.13	Inh.3	cell fate commitment	ACVR1/APC2/ARX/BCL11B/BCL2/CDC73/CDON/DSCAML1/ERBB4/EYA1/FGF13/FGFR1/FGFR2/GLI3/ID2/LMO4/MIAT/MITF/NKX2-1/NRG1/NTRK3/POU6F2/PPARG/PRDM1/PROX1/PTCH1/ROR2/RORA/RUNX2/SFRP1/SMAD1/SOX1/SOX13/SOX2/SOX5/SOX6/TENM4/TOX/WNT16/WNT7A	GO:BP	GO:0045165	40	40/1466	0.0272851	244/15876	0.0153691	0.000245767	0.00427011	0.00362676
inhibitory	Inh.3 vs. Inh.13	Inh.3	molecular adaptor activity	AFAP1L2/AKAP5/AKAP6/AKAP9/ANK1/ANK3/AP2A2/BICD1/COL14A1/COL19A1/CRADD/CUX1/DAB2IP/DLG1/DLGAP1/DLGAP2/EPS8/FLRT2/FLRT3/FRMD4A/GAB2/GAS2/GAS6/GRIP1/HOMER2/ITSN1/MAGI1/MAGI2/MAP2K1/MPP7/NAPB/NMD3/PAG1/PIK3R1/PKP2/SASH1/SEPTIN11/SEPTIN7/SERINC1/SHANK2/SNAP25/SORBS1/SORBS2/STON2/STX12/TRDN	GO:MF	GO:0060090	46	46/1454	0.0316369	307/16263	0.0188772	0.000349175	0.00462422	0.0037848
inhibitory	Inh.3 vs. Inh.13	Inh.3	aminoglycan biosynthetic process	ANGPT1/B3GALT2/B4GALT6/CEMIP/CHST11/CHST9/CHSY3/CSGALNACT1/EXT1/GPC5/GPC6/HS3ST1/HS3ST5/HS6ST1/NDST3/NDST4/SDC2/SMPD3/ST3GAL1/ST3GAL3/ST3GAL6/UST/XYLT1	GO:BP	GO:0006023	23	23/1466	0.0156889	114/15876	0.00718065	0.000260743	0.00451596	0.00383557
inhibitory	Inh.3 vs. Inh.13	Inh.3	MAPK1/MAPK3 signaling	ACTB/ACTG1/ANGPT1/CALM1/CALM2/CALM3/CAMK2D/CNKSR2/DAB2IP/DLG1/DLG2/DUSP10/EGFR/ERBB4/FGFR1/FGFR2/FLT3/FYN/GFRA2/HGF/IL6ST/JAK1/JAK2/KIT/KITLG/MAP2K1/NCAM1/NRG1/PDGFRA/PIK3R1/PPP2R1B/PPP2R5E/PRKG2/PSME4/PTK2/PTPN3/RANBP9/RAPGEF2/RASAL2/RASGRF1/RASGRP1/RGL1/SEM1/SPRED1/SPRED2	Pathway	R-HSA-5684996	45	45/942	0.0477707	275/9815	0.0280183	0.00024007	0.0046504	0.00401884
inhibitory	Inh.3 vs. Inh.13	Inh.3	presynaptic cytosol	CALB1/CTBP2/PRKCG/SH3GL2/STXBP5/TRIM9	GO:CC	GO:0099523	6	6/1512	0.00396825	14/16664	0.000840134	0.000874622	0.00546639	0.00413336
inhibitory	Inh.3 vs. Inh.13	Inh.3	Glucagon-like Peptide-1 (GLP1) regulates insulin secretion	ADCY5/ADCY8/AKAP5/GNAS/GNB1/GNG2/GNG4/ITPR1/ITPR2/KCNC2/KCNS3/PRKAR2B	Pathway	R-HSA-381676	12	12/942	0.0127389	40/9815	0.00407539	0.000250952	0.00478403	0.00413432
inhibitory	Inh.3 vs. Inh.13	Inh.3	GABA receptor activity	GABBR2/GABRA2/GABRA3/GABRA5/GABRB3/GABRD/GABRG1/GABRG3	GO:MF	GO:0016917	8	8/1454	0.00550206	22/16263	0.00135276	0.000408257	0.00515977	0.00422314
inhibitory	Inh.3 vs. Inh.13	Inh.3	actin filament organization	ABI1/ACTG1/ADD3/ARHGEF10L/BCL2/CAP2/CARMIL1/CCDC88A/CFL1/CLASP1/COBL/CTNNA2/CYFIP2/DIAPH2/DLC1/DLG1/ELMO1/EPS8/FAM107A/FAM171A1/FAT1/FER/FHOD3/GAS2/ITGB5/JAK2/KIRREL1/LIMCH1/MICAL2/MYO1B/MYO5B/MYO6/NEBL/PAK3/PHACTR1/PIK3R1/PPM1E/PRKCE/PROX1/RDX/RGS4/RHOBTB3/RICTOR/SEMA5A/SFRP1/SH3KBP1/SHTN1/SORBS1/SORBS2/SSH2/SWAP70/TAC1/TENM1/TGFB3/TJP1/TMEFF2/TMSB4X/TTN/WASF3/WIPF1	GO:BP	GO:0007015	60	60/1466	0.0409277	414/15876	0.0260771	0.000293491	0.00499997	0.00424666
inhibitory	Inh.3 vs. Inh.13	Inh.3	membrane biogenesis	ANK3/CDH2/CLIP3/EPHB2/IL1RAPL1/MAGI2/NLGN1/NLGN4X/NRXN1/PACSIN2/PSAP/SERINC1	GO:BP	GO:0044091	12	12/1466	0.00818554	42/15876	0.0026455	0.00029417	0.00499997	0.00424666
inhibitory	Inh.3 vs. Inh.13	Inh.3	extrinsic component of membrane	AKAP9/APC2/CDH10/CDH12/CDH13/CDH18/CDH2/CDH20/CDH22/CDH4/CDH7/CDH9/CDHR3/CNKSR2/CTNNA2/CYTH1/CYTH3/DTNA/EEA1/ESYT2/FER/FYN/GFRA2/GNAO1/GNAS/GNB1/GNG2/GNG4/INPP5J/KCNIP1/MGLL/NMT2/NUMB/PACSIN2/PIK3R1/PRNP/PTK2/RPH3A/SNAP25/STK39/STXBP5/TIAM1/VPS13A/VPS13C	GO:CC	GO:0019898	44	44/1512	0.0291005	299/16664	0.0179429	0.000926743	0.00561662	0.00424696
inhibitory	Inh.3 vs. Inh.13	Inh.3	Estrogen signaling pathway	ADCY2/ADCY5/ADCY8/BCL2/CALM1/CALM2/CALM3/CREB5/EGFR/GABBR2/GNAO1/GNAS/GRM1/HSP90AA1/ITPR1/ITPR2/KCNJ6/MAP2K1/NCOA2/NCOA3/OPRM1/PIK3R1/PLCB1	KEGG	hsa04915	23	23/677	0.0339734	122/7266	0.0167905	0.00076298	0.00559519	0.00432164
inhibitory	Inh.3 vs. Inh.13	Inh.3	cell body membrane	ADCY8/ATP1B2/DAB2IP/GABRA5/KCNB2/KCNC2/KCND2/SLC4A8/THY1	GO:CC	GO:0044298	9	9/1512	0.00595238	30/16664	0.00180029	0.00100217	0.00595351	0.00450169
inhibitory	Inh.3 vs. Inh.13	Inh.3	RAF/MAP kinase cascade	ACTB/ACTG1/ANGPT1/CALM1/CALM2/CALM3/CAMK2D/CNKSR2/DAB2IP/DLG1/DLG2/DUSP10/EGFR/ERBB4/FGFR1/FGFR2/FLT3/FYN/GFRA2/HGF/JAK1/JAK2/KIT/KITLG/MAP2K1/NCAM1/NRG1/PDGFRA/PIK3R1/PPP2R1B/PPP2R5E/PRKG2/PSME4/PTK2/PTPN3/RANBP9/RAPGEF2/RASAL2/RASGRF1/RASGRP1/RGL1/SEM1/SPRED1/SPRED2	Pathway	R-HSA-5673001	44	44/942	0.0467091	269/9815	0.027407	0.000283104	0.00531263	0.00459113
inhibitory	Inh.3 vs. Inh.13	Inh.3	regulation of anatomical structure size	ADD3/ADRA1A/ANO6/ARHGAP42/ASIC2/ATG5/BMPR2/CARMIL1/CDH4/CFL1/CHRM3/CTNNA2/CYFIP2/DCC/DLG1/DOCK4/DRD1/DSCAM/ECE1/EFNA5/EGFR/EPHA7/EPS8/FER/FGF13/FHOD3/FSTL4/HP1BP3/HRH1/HTR2A/ITGA1/KCNMA1/KCNMB2/KCNMB4/KIRREL1/MAP2/NGF/NOS1/NPPC/NRCAM/NTRK3/PAK3/PLXNA4/PRKCE/PRKG1/PRR16/PTPRM/RAB3B/RAP1GAP2/RDX/RICTOR/SEMA3A/SEMA3C/SEMA5A/SEMA5B/SEMA6D/SHTN1/SLC12A5/SLC8A1/SPP1/SSH2/SWAP70/TENM1/TMSB4X/TNR/TRPC5/VAV3/WASF3/WNT7A	GO:BP	GO:0090066	69	69/1466	0.0470668	495/15876	0.0311791	0.000339589	0.0056837	0.00482738
inhibitory	Inh.3 vs. Inh.13	Inh.3	Hedgehog signaling pathway	BCL2/CCND2/CDON/GLI3/GPR161/GRK3/HHAT/HHATL/HHIP/PTCH1/SCUBE2/SMURF1/SPOPL	KEGG	hsa04340	13	13/677	0.0192024	53/7266	0.00729425	0.000891714	0.00629337	0.0048609
inhibitory	Inh.3 vs. Inh.13	Inh.3	Inflammatory mediator regulation of TRP channels	ADCY2/ADCY5/ADCY8/ASIC2/CALM1/CALM2/CALM3/CAMK2D/GNAS/HRH1/HTR2A/IL1RAP/ITPR1/ITPR2/NGF/PIK3R1/PLCB1/PRKCE/PRKCG	KEGG	hsa04750	19	19/677	0.028065	94/7266	0.012937	0.000899052	0.00629337	0.0048609
inhibitory	Inh.3 vs. Inh.13	Inh.3	cortical cytoskeleton	ACTB/CALB1/CALD1/CAP2/CDH2/CFL1/CLASP1/COBL/DLC1/EEF1A1/EPB41/EPB41L2/MYRIP/PCLO/RDX/RIMS1/RIMS2/RIMS3/TRPC4/UTRN	GO:CC	GO:0030863	20	20/1512	0.0132275	105/16664	0.00630101	0.00109752	0.00645598	0.00488163
inhibitory	Inh.3 vs. Inh.13	Inh.3	GABA-gated chloride ion channel activity	GABRA2/GABRA3/GABRA5/GABRB3/GABRG1/GABRG3	GO:MF	GO:0022851	6	6/1454	0.00412655	13/16263	0.000799361	0.000499429	0.006118	0.00500743
inhibitory	Inh.3 vs. Inh.13	Inh.3	muscle cell differentiation	ACTG1/ACVR1/ADAM12/ADGRB3/ADRA1A/AKAP6/ANKRD17/ATG5/BCL2/CACNA2D2/CDH2/CDON/CFLAR/CTNNA2/DMD/DNER/DYSF/FGFR2/FHOD3/HDAC4/HDAC9/ID2/IGFBP5/ITGA8/JAM2/KCNH1/KIT/MEF2A/MRTFA/NEBL/NOS1/NRG1/OBSCN/PDCD4/PDGFRA/PLEKHO1/PROX1/QKI/RGS4/RIPOR2/RORA/RXRA/SGCD/SGCZ/SKI/SLC8A1/SMYD3/SORBS2/SOX6/TANC1/TTN	GO:BP	GO:0042692	51	51/1466	0.0347885	340/15876	0.021416	0.000360369	0.00594066	0.00504562
inhibitory	Inh.3 vs. Inh.13	Inh.3	Glucagon signaling pathway	ACACA/ADCY2/CALM1/CALM2/CALM3/CAMK2D/CREB5/CREBBP/FOXO1/GNAS/ITPR1/ITPR2/PDE3B/PHKA1/PHKB/PLCB1/PPARGC1A/PPP3R1/PRKAG2/SIK2	KEGG	hsa04922	20	20/677	0.0295421	102/7266	0.014038	0.000994306	0.00680547	0.00525645
inhibitory	Inh.3 vs. Inh.13	Inh.3	Glycosaminoglycan biosynthesis - heparan sulfate / heparin	EXT1/HS3ST1/HS3ST5/HS6ST1/HS6ST3/NDST3/NDST4/XYLT1	KEGG	hsa00534	8	8/677	0.0118168	24/7266	0.00330306	0.00103643	0.00693958	0.00536003
inhibitory	Inh.3 vs. Inh.13	Inh.3	cardiac ventricle development	ACVR1/BMPR2/CPE/FGFR2/GREB1L/HEG1/ID2/KCNK2/LMO4/LTBP1/LUZP1/NRG1/PKP2/PRDM1/PROX1/ROBO1/ROBO2/RXRA/RYR2/SEMA3C/TGFB2/TGFBR3/TMEM65/ZFPM2	GO:BP	GO:0003231	24	24/1466	0.0163711	125/15876	0.00787352	0.000420318	0.00670671	0.00569626
inhibitory	Inh.3 vs. Inh.13	Inh.3	cellular response to inorganic substance	ADCY8/ANK3/APP/BLM/CAMK2D/CFLAR/CLIC4/CPNE4/CPNE6/CPNE8/CRHBP/DLG2/EEF2K/EGFR/FOXO1/GLRA2/GUCY1B1/ID2/KCNA1/KCNC2/KCNH1/MEF2A/MTR/NLGN1/PKD2/PPARGC1A/PRNP/RYR3/SLC40A1/SMPD3/SNCA/SYT1/SYT13/SYT17/TRPM2	GO:BP	GO:0071241	35	35/1466	0.0238745	210/15876	0.0132275	0.000425801	0.00673529	0.00572053
inhibitory	Inh.3 vs. Inh.13	Inh.3	Cell-Cell communication	ACTB/ACTG1/CADM2/CASK/CDH10/CDH12/CDH13/CDH18/CDH2/CDH4/CDH7/CDH9/CLDN16/FYN/ITGA6/KIRREL1/KIRREL3/LIMS1/MAGI2/PARD3/PIK3R1/PTK2/PVR/SDK1/SIRPA	Pathway	R-HSA-1500931	25	25/942	0.0265393	127/9815	0.0129394	0.000374356	0.00691694	0.00597756
inhibitory	Inh.3 vs. Inh.13	Inh.3	regulation of JNK cascade	ANKRD6/APP/DAB2IP/DUSP10/EGFR/EPHA4/EPHB1/HMGB1/IGF1R/MAP3K20/MAP3K5/MFHAS1/PDCD4/PHLPP1/PLCB1/RASGRP1/ROR2/SASH1/SEMA3A/SFRP1/SH3RF3/SIRPA/TAOK3/TIAM1/TNFRSF19/TNIK/TPD52L1/TRAF3/WNT16/WNT7A/ZEB2	GO:BP	GO:0046328	31	31/1466	0.021146	179/15876	0.0112749	0.000452774	0.0071413	0.00606537
inhibitory	Inh.3 vs. Inh.13	Inh.3	Sema3A PAK dependent Axon repulsion	CFL1/FYN/HSP90AA1/PAK3/PLXNA2/PLXNA4/SEMA3A	Pathway	R-HSA-399954	7	7/942	0.007431	16/9815	0.00163016	0.00038578	0.00702002	0.00606665
inhibitory	Inh.3 vs. Inh.13	Inh.3	negative regulation of transporter activity	ANK3/CALM1/CALM2/CALM3/CAMK2D/DYSF/EPHB2/FGF12/HECW1/HECW2/NEDD4/NEDD4L/PKD2/PRKCE/SNCA/STK39/TRDN	GO:BP	GO:0032410	17	17/1466	0.0115962	76/15876	0.0047871	0.000462963	0.0072188	0.00613119
inhibitory	Inh.3 vs. Inh.13	Inh.3	positive regulation of protein serine/threonine kinase activity	ALK/CALM1/CALM2/CALM3/CCND2/CEMIP/DAB2IP/DIPK2A/EGFR/EPHA4/FGFR1/FLT3/GRM1/GRM4/HGF/HTR2A/ITGA1/JAK2/KIDINS220/KIT/KITLG/MAP2K1/MAP3K1/MAP3K20/MAP3K5/NEK10/NGF/NRG1/NTRK3/PAK3/PDGFC/PDGFD/PKD2/PLCE1/PROX1/RAPGEF2/RASGRP1/ROBO1/ROR2/SASH1/SLC8A2/SNCA/STK39/TAOK3/TENM1/TGFB3/TIAM1/TNIK/TPD52L1/ZEB2	GO:BP	GO:0071902	50	50/1466	0.0341064	335/15876	0.021101	0.000460551	0.0072188	0.00613119
inhibitory	Inh.3 vs. Inh.13	Inh.3	regulation of cardiac muscle cell contraction	AKAP9/CACNA1C/CAMK2D/DLG1/FGF13/KCNJ2/NOS1AP/PDE4B/PDE4D/PKP2/RYR2	GO:BP	GO:0086004	11	11/1466	0.00750341	38/15876	0.00239355	0.000461674	0.0072188	0.00613119
inhibitory	Inh.3 vs. Inh.13	Inh.3	regulation of neuron migration	CTNNA2/DAB2IP/ERBB4/FLRT2/NRG1/NTNG1/PHACTR1/RAPGEF2/SEMA3A/SHTN1/UNC5D/ZNF609	GO:BP	GO:2001222	12	12/1466	0.00818554	44/15876	0.00277148	0.000471729	0.00729314	0.00619433
inhibitory	Inh.3 vs. Inh.13	Inh.3	Cardiac muscle contraction	ASPH/ATP1B2/CACNA1C/CACNA1D/CACNA2D1/CACNA2D2/CACNA2D3/CACNB2/CACNB4/CACNG3/CACNG8/RYR2/SLC8A1/SLC8A2/SLC8A3/SLC9A7/TRDN	KEGG	hsa04260	17	17/677	0.0251108	82/7266	0.0112854	0.00122848	0.00805045	0.00621805
inhibitory	Inh.3 vs. Inh.13	Inh.3	Fcgamma receptor (FCGR) dependent phagocytosis	ABI1/ACTB/ACTG1/CFL1/CYFIP2/ELMO1/FYN/HSP90AA1/ITPR1/ITPR2/MYO9B/PIK3R1/PLD1/PRKCE/PTK2/VAV3/WASF3/WIPF1/WIPF3	Pathway	R-HSA-2029480	19	19/942	0.0201699	86/9815	0.0087621	0.000414532	0.00743063	0.0064215
inhibitory	Inh.3 vs. Inh.13	Inh.3	alcohol binding	ASTN2/GRAMD1B/ITPR1/ITPR2/OSBPL10/OSBPL8/PLCL1/PLCL2/PRKCE/PTCH1/RPH3A/SIDT1/TRPC3/TRPC4/TRPC5/TRPC6/XPR1	GO:MF	GO:0043178	17	17/1454	0.0116919	81/16263	0.00498063	0.000696513	0.00784577	0.00642157
inhibitory	Inh.3 vs. Inh.13	Inh.3	Cell adhesion molecules	CD99L2/CDH2/CDH4/CLDN16/CNTNAP2/IGSF11/ITGA6/ITGA8/ITGA9/JAM2/JAM3/LRRC4C/NCAM1/NCAM2/NEGR1/NLGN1/NLGN4X/NRCAM/NRXN1/NRXN3/NTNG1/PTPRF/PTPRM/PVR/SDC2/SLITRK5	KEGG	hsa04514	26	26/677	0.0384047	150/7266	0.0206441	0.00132126	0.00834743	0.00644743
inhibitory	Inh.3 vs. Inh.13	Inh.3	Proteoglycans in cancer	ACTB/ACTG1/ANK1/ANK3/CAMK2D/DDX5/EGFR/ERBB4/FGFR1/FLNB/GAB1/HGF/IGF1R/ITGB5/ITPR1/ITPR2/MAP2K1/PDCD4/PIK3R1/PLCE1/PPP1R12B/PRKCG/PTCH1/PTK2/RDX/RRAS2/SDC2/TGFB2/TIAM1/VAV3/WNT16/WNT7A	KEGG	hsa05205	32	32/677	0.0472674	198/7266	0.0272502	0.001328	0.00834743	0.00644743
inhibitory	Inh.3 vs. Inh.13	Inh.3	Synaptic adhesion-like molecules	DLG1/GRIA1/GRIA3/GRIA4/GRIN2A/LRFN2/PTPRF/RTN3	Pathway	R-HSA-8849932	8	8/942	0.00849257	21/9815	0.00213958	0.000455264	0.00804077	0.00694877
inhibitory	Inh.3 vs. Inh.13	Inh.3	protein dephosphorylation	BCL2/CALM1/CALM2/CALM3/CTDSPL/DLC1/DLG1/DUSP10/EYA1/EYA4/HACD2/IGFBP3/ITGA1/JAK2/LRRC39/MAGI2/MFHAS1/MTMR7/PDP1/PHACTR1/PHACTR2/PHACTR3/PHLPP1/PPM1E/PPM1K/PPP2R1B/PPP2R2B/PPP2R3A/PPP2R5E/PPP3R1/PPP4R4/PTPN13/PTPN3/PTPRB/PTPRE/PTPRF/PTPRG/PTPRK/PTPRM/PTPRN2/PTPRO/PTPRT/PTPRZ1/RCAN2/SSH2/SWAP70/UBASH3B	GO:BP	GO:0006470	47	47/1466	0.03206	312/15876	0.0196523	0.000546937	0.00829193	0.00704264
inhibitory	Inh.3 vs. Inh.13	Inh.3	titin binding	CALM1/CALM2/CALM3/CAMK2D/MYBPC1/OBSCN	GO:MF	GO:0031432	6	6/1454	0.00412655	14/16263	0.00086085	0.000808092	0.0088981	0.00728287
inhibitory	Inh.3 vs. Inh.13	Inh.3	Growth hormone synthesis, secretion and action	ADCY2/ADCY5/ADCY8/CACNA1C/CACNA1D/CREB5/CREBBP/GNAS/IGFBP3/ITPR1/ITPR2/JAK2/MAP2K1/MAP3K1/MRAP2/PIK3R1/PLCB1/PRKCG/PTK2/SST/SSTR2	KEGG	hsa04935	21	21/677	0.0310192	113/7266	0.0155519	0.00153847	0.00947697	0.00731987
inhibitory	Inh.3 vs. Inh.13	Inh.3	anchored component of plasma membrane	CNTN5/EEPD1/EFNA5/GPC5/GPC6/IGSF21/MDGA1/NTNG1/PRNP/RGMB/RGS7BP/RTN4RL1/THY1	GO:CC	GO:0046658	13	13/1512	0.00859788	58/16664	0.00348056	0.00175011	0.0099063	0.00749055
inhibitory	Inh.3 vs. Inh.13	Inh.3	negative regulation of microtubule polymerization or depolymerization	APC2/BMERB1/CLASP1/CLIP3/EML2/FGF13/HDGFL3/INPP5J/MAP2/NAV3/SNCA	GO:BP	GO:0031111	11	11/1466	0.00750341	39/15876	0.00245654	0.000590005	0.00882268	0.00749342
inhibitory	Inh.3 vs. Inh.13	Inh.3	cellular response to purine-containing compound	PPARGC1A/RYR2/RYR3/SLC8A1/TMEM38A/TRPM2	GO:BP	GO:0071415	6	6/1466	0.00409277	13/15876	0.000818846	0.000595002	0.00884904	0.00751582
inhibitory	Inh.3 vs. Inh.13	Inh.3	Signaling by WNT	AP2A2/CALM1/CALM2/CALM3/CDC73/CREBBP/CTBP2/GNAO1/GNB1/GNG2/GNG4/HECW1/ITPR1/ITPR2/NLK/PIP5K1B/PLCB1/PPP2R1B/PPP2R5E/PPP3R1/PRICKLE1/PRKCG/PRKG1/PRKG2/PSME4/ROR1/ROR2/RSPO2/RSPO3/SEM1/SFRP1/SMURF1/SOX13/SOX2/SOX6/TLE2/TLE4/TNRC6A/TNRC6B/WIF1/WLS/WNT16/WNT7A	Pathway	R-HSA-195721	43	43/942	0.0456476	268/9815	0.0273051	0.000503242	0.00875934	0.00756975
inhibitory	Inh.3 vs. Inh.13	Inh.3	cardiocyte differentiation	ACVR1/ADRA1A/AKAP6/ATG5/EGFR/FHOD3/MEF2A/NEBL/NRG1/PDCD4/PDGFRA/PRICKLE1/PROX1/RGS4/RXRA/SEMA3C/SGCD/SLC8A1/SORBS2/SOX6/TENM4/TGFB2/TGFBR3/TTN	GO:BP	GO:0035051	24	24/1466	0.0163711	128/15876	0.00806248	0.00060203	0.00892929	0.00758398
inhibitory	Inh.3 vs. Inh.13	Inh.3	amino acid binding	DDAH1/GAD1/GAD2/GLDC/GLRA2/GLRA3/GLRB/GLUL/GRIN3A/GRM7/NOS1/SLC1A1/UBR1	GO:MF	GO:0016597	13	13/1454	0.00894085	55/16263	0.00338191	0.000905227	0.0097486	0.00797899
inhibitory	Inh.3 vs. Inh.13	Inh.3	Glycosaminoglycan metabolism	B3GAT1/B4GALT6/CEMIP/CHST11/CHST9/CHSY3/CSGALNACT1/EXT1/GPC5/GPC6/HS3ST1/HS3ST4/HS3ST5/HS6ST1/HS6ST3/NDST3/NDST4/PAPSS2/SDC2/ST3GAL1/ST3GAL3/ST3GAL6/UST/XYLT1	Pathway	R-HSA-1630316	24	24/942	0.0254777	123/9815	0.0125318	0.000556241	0.00954351	0.00824742
inhibitory	Inh.3 vs. Inh.13	Inh.3	Rho GTPase cycle	ARAP2/ARHGAP20/ARHGAP21/ARHGAP26/ARHGAP31/ARHGAP32/ARHGAP42/ARHGAP5/ARHGEF10L/ARHGEF3/CHN1/DLC1/FAM13A/FGD4/ITSN1/MCF2/MYO9B/NGEF/OBSCN/OPHN1/PLEKHG5/SRGAP1/STARD13/TIAM1/TRIO/VAV3	Pathway	R-HSA-194840	26	26/942	0.0276008	138/9815	0.0140601	0.000585799	0.00990908	0.00856335
inhibitory	Inh.3 vs. Inh.13	Inh.3	Cell-cell junction organization	ACTB/ACTG1/CADM2/CDH10/CDH12/CDH13/CDH18/CDH2/CDH4/CDH7/CDH9/CLDN16/PARD3/PVR/SDK1	Pathway	R-HSA-421270	15	15/942	0.0159236	62/9815	0.00631686	0.000599718	0.0100036	0.00864506
inhibitory	Inh.3 vs. Inh.13	Inh.3	dense core granule	CADPS/CRHBP/MYRIP/OPRD1/STXBP5L/SYT1/VPS13A/VPS13C	GO:CC	GO:0031045	8	8/1512	0.00529101	27/16664	0.00162026	0.00208032	0.0115574	0.00873899
inhibitory	Inh.3 vs. Inh.13	Inh.3	regulation of stress-activated protein kinase signaling cascade	ANKRD6/APP/DAB2IP/DLG1/DUSP10/EGFR/EPHA4/EPHB1/FOXO1/HGF/HMGB1/IGF1R/MAP2K1/MAP3K20/MAP3K5/MFHAS1/PDCD4/PHLPP1/PLCB1/RASGRP1/ROR2/SASH1/SEMA3A/SFRP1/SH3RF3/SIRPA/TAOK3/TGFB2/TIAM1/TNFRSF19/TNIK/TPD52L1/TRAF3/WNT16/WNT7A/ZEB2	GO:BP	GO:0070302	36	36/1466	0.0245566	224/15876	0.0141093	0.000714942	0.0103646	0.00880302
inhibitory	Inh.3 vs. Inh.13	Inh.3	establishment or maintenance of cell polarity	ACTB/ANK1/CAP2/CFL1/CLASP1/CLIC4/CRB1/CYTH1/CYTH3/DLG1/DLG2/EPHB1/FAT1/FGF13/FRMD4A/GPSM2/HSP90AA1/JAM3/KIF26B/LHX2/LRRC7/MAP2/MPP7/OPHN1/PARD3/PARD3B/PTK2/RHOBTB3/RICTOR/RIPOR2/SHTN1/SIPA1L3/SPINT2/UST/WNT7A	GO:BP	GO:0007163	35	35/1466	0.0238745	216/15876	0.0136054	0.000723425	0.0103792	0.00881548
inhibitory	Inh.3 vs. Inh.13	Inh.3	maintenance of blood-brain barrier	ACTB/ACTG1/ANGPT1/DMD/JAM2/JAM3/MBP/SH3GL2/SLC1A1/TJP1	GO:BP	GO:0035633	10	10/1466	0.00682128	34/15876	0.0021416	0.000724442	0.0103792	0.00881548
inhibitory	Inh.3 vs. Inh.13	Inh.3	myelin sheath	BCL2/CA13/CA2/CALM3/DLG1/GLUL/HSP90AA1/JAM3/MBP/MPDZ/TSPAN2	GO:CC	GO:0043209	11	11/1512	0.00727513	46/16664	0.00276044	0.00224379	0.0123511	0.00933918
inhibitory	Inh.3 vs. Inh.13	Inh.3	solute:cation antiporter activity	CLCN5/SLC24A2/SLC24A3/SLC24A4/SLC8A1/SLC8A2/SLC8A3/SLC9A7/SLC9A9	GO:MF	GO:0015298	9	9/1454	0.00618982	31/16263	0.00190617	0.00116967	0.0120661	0.00987577
inhibitory	Inh.3 vs. Inh.13	Inh.3	regulation of postsynaptic membrane neurotransmitter receptor levels	ADAM10/ADAM22/CACNG3/CACNG8/CPLX1/DLG1/DLG2/EPS8/GPC6/GRIP1/LGI1/NUMB/OPHN1/SHISA6/SNAP25	GO:BP	GO:0099072	15	15/1466	0.0102319	66/15876	0.00415722	0.000822141	0.0116872	0.00992638
inhibitory	Inh.3 vs. Inh.13	Inh.3	glycosaminoglycan metabolic process	ANGPT1/B3GAT1/B4GALT6/CEMIP/CEMIP2/CHST11/CHST9/CHSY3/CSGALNACT1/EXT1/GPC5/GPC6/HGF/HS3ST1/HS3ST5/HS6ST1/NDST3/NDST4/SDC2/SMPD3/SPOCK2/SPOCK3/ST3GAL1/ST3GAL3/ST3GAL6/UST/XYLT1	GO:BP	GO:0030203	27	27/1466	0.0184175	154/15876	0.00970018	0.000844588	0.0119752	0.010171
inhibitory	Inh.3 vs. Inh.13	Inh.3	EGFR tyrosine kinase inhibitor resistance	BCL2/EGFR/FGFR2/GAB1/GAS6/HGF/IGF1R/JAK1/JAK2/MAP2K1/NRG1/PDGFC/PDGFD/PDGFRA/PIK3R1/PRKCG	KEGG	hsa01521	16	16/677	0.0236337	79/7266	0.0108726	0.00218477	0.0131943	0.0101911
inhibitory	Inh.3 vs. Inh.13	Inh.3	CREB1 phosphorylation through the activation of Adenylate Cyclase	ADCY8/CALM1/CALM2/CALM3/PRKAR2B/PRKX	Pathway	R-HSA-442720	6	6/942	0.00636943	13/9815	0.0013245	0.000729937	0.0118467	0.0102378
inhibitory	Inh.3 vs. Inh.13	Inh.3	CLEC7A (Dectin-1) induces NFAT activation	CALM1/CALM2/CALM3/ITPR1/ITPR2/PPP3R1	Pathway	R-HSA-5607763	6	6/942	0.00636943	13/9815	0.0013245	0.000729937	0.0118467	0.0102378
inhibitory	Inh.3 vs. Inh.13	Inh.3	embryonic organ development	ACVR1/AHI1/ALDH1A2/ATP8A2/CHST11/COBL/DLG1/DSCAML1/EFEMP1/EGFR/EPHB2/EYA1/FBN2/FGFR1/FGFR2/GLI3/GNAS/HIPK1/HS6ST1/ID2/ITGA8/KCNQ4/KDM6A/KIT/KITLG/LRIG1/LRIG3/MAFB/MAP2K1/MICAL2/MMP16/MYO3A/MYO3B/MYO6/NDRG4/NPHP3/PBX1/PCSK5/PDGFC/PDGFRA/PKD2/PRDM1/PROX1/PTCH1/RIPOR2/ROR2/RSPO3/RUNX2/RYR2/SPINT2/TFEB/TGFB2/TGFB3/TTC39C/WDR19/WNT16/ZFPM2	GO:BP	GO:0048568	57	57/1466	0.0388813	405/15876	0.0255102	0.000852403	0.0120548	0.0102386
inhibitory	Inh.3 vs. Inh.13	Inh.3	adrenergic receptor binding	AKAP5/APLP1/GNAS/MAGI2/NEDD4/PDE4D/RAPGEF2	GO:MF	GO:0031690	7	7/1454	0.00481431	20/16263	0.00122979	0.00122836	0.0125396	0.0102633
inhibitory	Inh.3 vs. Inh.13	Inh.3	Signaling by NTRKs	AP2A2/DOCK3/FYN/GAB1/ID2/KIDINS220/MAP2K1/MEF2A/NGF/NTRK2/NTRK3/PCSK5/PCSK6/PIK3R1/PPP2R1B/PTPRO/RIT2/RPS6KA3/RPS6KA5/SGK1/SH3GL2/SH3GL3/TCF12/TIAM1/VGF	Pathway	R-HSA-166520	25	25/942	0.0265393	133/9815	0.0135507	0.000767532	0.0122908	0.0106216
inhibitory	Inh.3 vs. Inh.13	Inh.3	anchored component of membrane	CDH13/CNTN3/CNTN4/CNTN5/EEPD1/EFNA5/GAD2/GFRA2/GPC5/GPC6/IGSF21/LSAMP/LY6H/MDGA1/NCAM1/NEGR1/NTM/NTNG1/OPCML/PRNP/RAB27B/RAB3B/RGMB/RGS7BP/RTN4RL1/THY1	GO:CC	GO:0031225	26	26/1512	0.0171958	161/16664	0.00966155	0.00272043	0.0144448	0.0109223
inhibitory	Inh.3 vs. Inh.13	Inh.3	FCGR3A-mediated IL10 synthesis	ADCY2/ADCY5/ADCY8/CALM1/CALM2/CALM3/FYN/ITPR1/ITPR2/PRKAR2B/PRKX	Pathway	R-HSA-9664323	11	11/942	0.0116773	39/9815	0.00397351	0.000808774	0.0127808	0.011045
inhibitory	Inh.3 vs. Inh.13	Inh.3	synaptic cleft	ADGRB3/C1QL1/LGI1/NLGN1/PRSS12/SLC1A1	GO:CC	GO:0043083	6	6/1512	0.00396825	17/16664	0.00102016	0.00284145	0.0146971	0.0111131
inhibitory	Inh.3 vs. Inh.13	Inh.3	inhibitory synapse	CEP112/GAD1/GAD2/IGSF21/IGSF9B/NLGN4X	GO:CC	GO:0060077	6	6/1512	0.00396825	17/16664	0.00102016	0.00284145	0.0146971	0.0111131
inhibitory	Inh.3 vs. Inh.13	Inh.3	cyclic nucleotide catabolic process	PDE10A/PDE1A/PDE4B/PDE4D/PDE7B/PDE8B	GO:BP	GO:0009214	6	6/1466	0.00409277	14/15876	0.000881834	0.00096019	0.0134402	0.0114153
inhibitory	Inh.3 vs. Inh.13	Inh.3	positive regulation of protein localization to cell periphery	AKAP5/CLIP3/DLG1/DPP10/EGFR/EPB41/EPB41L2/EPHA3/EPHB2/GPSM2/PIK3R1/PRKCE/PRNP/SORBS1/ZDHHC2	GO:BP	GO:1904377	15	15/1466	0.0102319	67/15876	0.00422021	0.000970409	0.0135486	0.0115073
inhibitory	Inh.3 vs. Inh.13	Inh.3	Phosphatidylinositol signaling system	CALM1/CALM2/CALM3/DGKB/DGKD/DGKG/INPP4B/INPP5F/ITPR1/ITPR2/MTMR7/PIK3R1/PIP4K2A/PIP5K1B/PLCB1/PLCE1/PPIP5K2/PRKCG	KEGG	hsa04070	18	18/677	0.0265879	95/7266	0.0130746	0.00260567	0.0154336	0.0119207
inhibitory	Inh.3 vs. Inh.13	Inh.3	regulation of animal organ morphogenesis	ACVR1/AHI1/AJAP1/ANKRD6/AP2A2/BASP1/BCL2/BMPR2/CFLAR/EYA1/FGFR1/FGFR2/FOXP2/GPC6/HGF/MAGI2/NFIB/NPHP3/PRICKLE1/PRICKLE2/PSME4/ROBO1/ROBO2/ROR1/ROR2/RSPO2/RSPO3/RUNX2/RXRA/SEMA3C/SFRP1/SMURF1/SULF1/SULF2/TGFB2/THRB/TIAM1/WNT7A	GO:BP	GO:2000027	38	38/1466	0.0259209	245/15876	0.0154321	0.00102938	0.0140845	0.0119625
inhibitory	Inh.3 vs. Inh.13	Inh.3	cell-cell adhesion mediator activity	CNTN4/DSCAM/DSCAML1/EMB/GLDN/JAM3/LRRC4C/NRCAM/NTNG1/PKP2/SIRPA/STXBP6	GO:MF	GO:0098632	12	12/1454	0.00825309	51/16263	0.00313595	0.0014711	0.014711	0.0120406
inhibitory	Inh.3 vs. Inh.13	Inh.3	positive regulation of CREB transcription factor activity	ADCY8/CAMK1D/EPHA5/LRP8/OPRD1/PRKD1/RPS6KA5	GO:BP	GO:0032793	7	7/1466	0.0047749	19/15876	0.00119678	0.00104921	0.0142844	0.0121322
inhibitory	Inh.3 vs. Inh.13	Inh.3	cellular response to reactive nitrogen species	CFLAR/FOXO1/GUCY1B1/KCNC2/MAP3K5/MTR/PPARGC1A	GO:BP	GO:1902170	7	7/1466	0.0047749	19/15876	0.00119678	0.00104921	0.0142844	0.0121322
inhibitory	Inh.3 vs. Inh.13	Inh.3	growth factor binding	ACVR1/BMPR2/COL4A1/CRIM1/EGFR/FGFR1/FGFR2/FLT3/FSTL4/HTRA1/IGF1R/IGFBP3/IGFBP5/IL6ST/ITGA6/LTBP1/NRP2/NTRK2/NTRK3/PCSK6/PDGFRA/TGFB3/TGFBR3	GO:MF	GO:0019838	23	23/1454	0.0158184	133/16263	0.00817807	0.00156272	0.0154693	0.0126612
inhibitory	Inh.3 vs. Inh.13	Inh.3	phosphatase binding	ADCY8/AKAP5/ANK1/BCL2/CDH2/DAB2IP/DLG1/EGFR/FER/FOXO1/GRIN3A/ITGA1/JAK1/MAGI2/MAP3K5/MAST2/MFHAS1/MYO16/PARD3/PHACTR1/PHACTR3/PIK3R1/PPARG/PPP3R1/PTK2/PTPRT/SBF2/SIRPA/SPRED1/TRAF3	GO:MF	GO:0019902	30	30/1454	0.0206327	191/16263	0.0117445	0.00167033	0.0158925	0.0130076
inhibitory	Inh.3 vs. Inh.13	Inh.3	sialyltransferase activity	ST3GAL1/ST3GAL3/ST3GAL6/ST6GAL2/ST6GALNAC5/ST8SIA1/ST8SIA4	GO:MF	GO:0008373	7	7/1454	0.00481431	21/16263	0.00129127	0.00170167	0.016035	0.0131242
inhibitory	Inh.3 vs. Inh.13	Inh.3	response to axon injury	BCL2/EPHA4/FLRT3/INPP5F/JAK2/JAM3/KCNK2/MAP2K1/MATN2/MTR/NREP/NTRK3/PTPRF/RTN4RL1/SPP1/TNR	GO:BP	GO:0048678	16	16/1466	0.0109141	75/15876	0.00472411	0.00115898	0.0155437	0.0132018
inhibitory	Inh.3 vs. Inh.13	Inh.3	regulation of actin filament-based movement	AKAP9/CACNA1C/CAMK2D/DLG1/FGF13/KCNJ2/NOS1AP/PDE4B/PDE4D/PKP2/RYR2	GO:BP	GO:1903115	11	11/1466	0.00750341	42/15876	0.0026455	0.00116443	0.0155437	0.0132018
inhibitory	Inh.3 vs. Inh.13	Inh.3	GnRH signaling pathway	ADCY2/ADCY5/ADCY8/CACNA1C/CACNA1D/CALM1/CALM2/CALM3/CAMK2D/EGFR/GNAS/ITPR1/ITPR2/MAP2K1/MAP3K1/PLCB1/PLD1	KEGG	hsa04912	17	17/677	0.0251108	89/7266	0.0122488	0.00310152	0.0180239	0.0139214
inhibitory	Inh.3 vs. Inh.13	Inh.3	Nitrogen metabolism	CA1/CA13/CA2/CA3/CA8/GLUL	KEGG	hsa00910	6	6/677	0.00886263	17/7266	0.00233966	0.00322791	0.018411	0.0142204
inhibitory	Inh.3 vs. Inh.13	Inh.3	clathrin-coated pit	ADCY8/AP1S2/AP2A2/APP/BTBD8/CEMIP/DGKD/INPP5F/ITSN1/MYO6/NUMB/REPS1/TBC1D5/VLDLR	GO:CC	GO:0005905	14	14/1512	0.00925926	70/16664	0.00420067	0.00367437	0.0188429	0.0142479
inhibitory	Inh.3 vs. Inh.13	Inh.3	glial cell differentiation	ADAM22/ADGRG6/APP/B4GALT6/CDH2/CDK6/CRB1/DNER/DRD1/DUSP10/EGFR/EPHA4/GLI3/ID2/IL6ST/MAP2K1/NFIB/NKX2-1/NRG1/NTRK2/NTRK3/PARD3/PPARG/PTPRZ1/ROR1/ROR2/SKI/SLC8A3/SOX13/SOX2/SOX6/TENM4/TRPC4/TSPAN2/WASF3	GO:BP	GO:0010001	35	35/1466	0.0238745	223/15876	0.0140464	0.00129037	0.0170998	0.0145235
inhibitory	Inh.3 vs. Inh.13	Inh.3	G alpha (q) signalling events	ADRA1A/APP/CCK/CHRM3/DGKB/DGKD/DGKG/EGFR/GNB1/GNG2/GNG4/GRM1/HCRTR2/HRH1/HTR2A/ITPR1/ITPR2/MGLL/NMU/NPFFR1/NPFFR2/PIK3R1/PLCB1/PRKCE/RASGRP1/RGS17/RGS4/RGS5/RPS6KA3/TAC1/TACR1/TRIO/TRPC3/TRPC6	Pathway	R-HSA-416476	34	34/942	0.0360934	206/9815	0.0209883	0.00114331	0.0178326	0.0154108
inhibitory	Inh.3 vs. Inh.13	Inh.3	basolateral plasma membrane	ABCC1/ADCY8/AJAP1/ANK1/ANK3/BMPR2/CA2/CASK/CDH2/CHRM3/CTNNA2/DLG1/DLG2/EGFR/EPB41/ERBB4/ITGA6/ITGA9/KCNC2/KCNQ4/LRRC7/NDRG4/NUMB/PKD2/SLC2A9/SLC40A1/SLC47A1/SLC4A10/SLC4A4/SLC4A7/SLC8A2/SLCO4C1/STK39/TJP1/TRPC4	GO:CC	GO:0016323	35	35/1512	0.0231481	243/16664	0.0145823	0.00416522	0.0211791	0.0160143
inhibitory	Inh.3 vs. Inh.13	Inh.3	cell adhesion mediator activity	CNTN4/DSCAM/DSCAML1/EMB/GLDN/ITGA1/JAM3/LRRC4C/NRCAM/NTNG1/PKP2/SIRPA/STXBP6	GO:MF	GO:0098631	13	13/1454	0.00894085	60/16263	0.00368936	0.00211938	0.0195942	0.0160374
inhibitory	Inh.3 vs. Inh.13	Inh.3	peptide hormone processing	AOPEP/CPE/ECE1/ECE2/NGF/PCSK1N/PCSK2/PCSK5/PCSK6	GO:BP	GO:0016486	9	9/1466	0.00613915	31/15876	0.00195263	0.0014712	0.0191912	0.0162998
inhibitory	Inh.3 vs. Inh.13	Inh.3	cellular response to prostaglandin E stimulus	ACACA/GNB1/GNG2/PPARG/PRKCE/SFRP1	GO:BP	GO:0071380	6	6/1466	0.00409277	15/15876	0.000944822	0.00147597	0.0191912	0.0162998
inhibitory	Inh.3 vs. Inh.13	Inh.3	membrane assembly	ANK3/CDH2/EPHB2/IL1RAPL1/MAGI2/NLGN1/NLGN4X/NRXN1/PACSIN2/PSAP	GO:BP	GO:0071709	10	10/1466	0.00682128	37/15876	0.00233056	0.00149028	0.0191912	0.0162998
inhibitory	Inh.3 vs. Inh.13	Inh.3	sialylation	ST3GAL1/ST3GAL3/ST3GAL6/ST6GAL2/ST6GALNAC5/ST8SIA1/ST8SIA4	GO:BP	GO:0097503	7	7/1466	0.0047749	20/15876	0.00125976	0.00148658	0.0191912	0.0162998
inhibitory	Inh.3 vs. Inh.13	Inh.3	signaling receptor ligand precursor processing	AOPEP/CPE/ECE1/ECE2/NGF/PCSK1N/PCSK2/PCSK5/PCSK6	GO:BP	GO:0140448	9	9/1466	0.00613915	31/15876	0.00195263	0.0014712	0.0191912	0.0162998
inhibitory	Inh.3 vs. Inh.13	Inh.3	neural precursor cell proliferation	ARX/CDH2/CDON/DIXDC1/EPHB1/FGF13/FGFR1/FGFR2/FOXO1/GLI3/HHIP/ID2/KCNA1/LHX2/NUMB/PROX1/PTBP2/PTPRZ1/RERE/RORA/SOX5/SPINT2/TOX/TRIM71/WNT7A/ZEB2	GO:BP	GO:0061351	26	26/1466	0.0177353	152/15876	0.0095742	0.00150989	0.0193982	0.0164756
inhibitory	Inh.3 vs. Inh.13	Inh.3	cellular response to alcohol	ACACA/ADCY2/ADCY5/ADCY8/BLM/EFNA5/GLRA2/GNB1/GNG2/GRAMD1B/HMGCS1/ITPR2/LRP8/PPARG/PRKCE/PTCH1/SFRP1	GO:BP	GO:0097306	17	17/1466	0.0115962	84/15876	0.00529101	0.00152759	0.0194883	0.0165522
inhibitory	Inh.3 vs. Inh.13	Inh.3	Regulation of actin cytoskeleton	ACTB/ACTG1/APC2/CFL1/CHRM2/CHRM3/CYFIP2/DIAPH2/EGFR/FGFR1/FGFR2/ITGA1/ITGA6/ITGA8/ITGA9/ITGB5/MAP2K1/PAK3/PAK5/PDGFC/PDGFD/PDGFRA/PIK3R1/PIP4K2A/PIP5K1B/PPP1R12B/PTK2/RDX/RRAS2/SSH2/TIAM1/TMSB4X/VAV3	KEGG	hsa04810	33	33/677	0.0487445	220/7266	0.030278	0.00390122	0.0218468	0.0168742
inhibitory	Inh.3 vs. Inh.13	Inh.3	Role of second messengers in netrin-1 signaling	DCC/TRPC3/TRPC4/TRPC5/TRPC6	Pathway	R-HSA-418890	5	5/942	0.00530786	10/9815	0.00101885	0.00134534	0.0199476	0.0172386
inhibitory	Inh.3 vs. Inh.13	Inh.3	Bicarbonate transporters	AHCYL2/SLC4A10/SLC4A4/SLC4A7/SLC4A8	Pathway	R-HSA-425381	5	5/942	0.00530786	10/9815	0.00101885	0.00134534	0.0199476	0.0172386
inhibitory	Inh.3 vs. Inh.13	Inh.3	GABA synthesis, release, reuptake and degradation	CPLX1/GAD1/GAD2/RIMS1/SLC6A1/SNAP25/SYT1	Pathway	R-HSA-888590	7	7/942	0.007431	19/9815	0.00193581	0.00131369	0.0199476	0.0172386
inhibitory	Inh.3 vs. Inh.13	Inh.3	GABA receptor activation	ADCY2/ADCY5/ADCY8/GABBR2/GABRA2/GABRA3/GABRA5/GABRB3/GABRG3/GNB1/GNG2/GNG4/KCNJ2/KCNJ6	Pathway	R-HSA-977443	14	14/942	0.014862	60/9815	0.00611309	0.00132192	0.0199476	0.0172386
inhibitory	Inh.3 vs. Inh.13	Inh.3	Melanogenesis	ADCY2/ADCY5/ADCY8/CALM1/CALM2/CALM3/CAMK2D/CREBBP/GNAO1/GNAS/KIT/KITLG/MAP2K1/MITF/PLCB1/PRKCG/WNT16/WNT7A	KEGG	hsa04916	18	18/677	0.0265879	99/7266	0.0136251	0.00414376	0.0227907	0.0176032
inhibitory	Inh.3 vs. Inh.13	Inh.3	Golgi apparatus subcompartment	ADAM10/AKAP9/AP1S2/APP/ATP11C/ATP2C1/ATP8A1/ATP8B4/B4GALT6/BICD1/CALN1/CHSY3/CLIP3/CSGALNACT1/FUT8/FUT9/GALNT2/GOLIM4/GSAP/KLHL20/MAN2A1/MGAT4A/MYO1B/NBEA/NMNAT2/PAM/PCSK1N/PCSK5/POSTN/PREPL/PRKD1/RAB27B/RGS20/RHOBTB3/SGMS1/SLC9A7/SMPD3/SNAP25/ST3GAL1/ST3GAL3/ST6GAL2/SULF1/SULF2/SYT17/UXS1/WLS/XYLT1	GO:CC	GO:0098791	47	47/1512	0.0310847	352/16664	0.0211234	0.00466368	0.0233184	0.017632
inhibitory	Inh.3 vs. Inh.13	Inh.3	neural nucleus development	ACTB/ARX/BASP1/BCL2/CALM1/CALM2/CALM3/FOXP2/KCNC2/KIRREL3/MBP/NFIB/NKX2-1	GO:BP	GO:0048857	13	13/1466	0.00886767	57/15876	0.00359033	0.00173192	0.0219416	0.0186359
inhibitory	Inh.3 vs. Inh.13	Inh.3	regulation of cellular response to growth factor stimulus	BMPR2/CASK/CCBE1/CFLAR/CHRDL1/CHST11/CREBBP/CYFIP2/DAB2IP/DKK3/DOK5/EPN2/FBN2/FGFR1/GREM2/HHIP/HTRA1/ITGA8/LDLRAD4/LTBP1/NEDD4/NKX2-1/NREP/NTRK3/PCSK6/PMEPA1/ROBO1/RUNX2/SFRP1/SKI/SKIL/SMURF1/SPRED1/SPRED2/SULF1/SULF2/TGFB3/TGFBR3/TMEM108/VWC2L	GO:BP	GO:0090287	40	40/1466	0.0272851	269/15876	0.0169438	0.00174322	0.0220338	0.0187141
inhibitory	Inh.3 vs. Inh.13	Inh.3	Intracellular signaling by second messengers	ADCY2/ADCY5/ADCY8/CALM1/CALM2/CALM3/CAMK2D/CAMK4/CHD3/EGFR/ERBB4/FGFR1/FGFR2/FOXO1/FYN/GAB1/HGF/IL1RAP/ITPR1/ITPR2/KIT/KITLG/NBEA/NEDD4/NRG1/PDE1A/PDGFRA/PHLPP1/PIK3R1/PIP4K2A/PIP5K1B/PPARG/PPP2R1B/PPP2R5E/PREX2/PRKAR2B/PRKCE/PRKCG/PRKX/PSME4/RICTOR/SEM1/THEM4/TNRC6A/TNRC6B	Pathway	R-HSA-9006925	45	45/942	0.0477707	299/9815	0.0304636	0.00148999	0.0218229	0.0188592
inhibitory	Inh.3 vs. Inh.13	Inh.3	outflow tract septum morphogenesis	BMPR2/FGFR2/NRP2/ROBO1/ROBO2/SEMA3C/TGFB2/ZFPM2	GO:BP	GO:0003148	8	8/1466	0.00545703	26/15876	0.00163769	0.00177856	0.0222747	0.0189187
inhibitory	Inh.3 vs. Inh.13	Inh.3	regulation of cell-matrix adhesion	ACTG1/AJAP1/BCL2/BCL6/CASK/CDH13/CDK6/CLASP1/DLC1/EFNA5/EPHA3/FAM107A/LIMCH1/LIMS1/PIK3R1/POSTN/PTK2/RIN2/SFRP1/THY1/UTRN	GO:BP	GO:0001952	21	21/1466	0.0143247	115/15876	0.00724364	0.00181278	0.0223575	0.0189891
inhibitory	Inh.3 vs. Inh.13	Inh.3	acidic amino acid transport	APBA1/CCK/CPLX1/GRM7/LRRC8C/NTRK2/PPFIA2/RIMS1/SLC17A8/SLC1A1/SLC25A13/SLC6A1/SNAP25/SYT1/TSPOAP1	GO:BP	GO:0015800	15	15/1466	0.0102319	71/15876	0.00447216	0.00180898	0.0223575	0.0189891
inhibitory	Inh.3 vs. Inh.13	Inh.3	mesenchyme development	ACVR1/ALDH1A2/BASP1/BCL2/BMPR2/CFL1/CLASP1/DAB2IP/DDX5/EPHA3/ERBB4/FGFR1/FGFR2/HGF/KITLG/LDLRAD4/NEDD4/NKX2-1/NRG1/NRP2/PDCD4/PKD2/ROBO1/ROBO2/SEMA3A/SEMA3C/SEMA5A/SEMA5B/SEMA6D/SFRP1/SPRED1/SPRED2/TGFB2/TGFB3/TGFBR3/TIAM1/WNT16/ZEB2/ZFPM2	GO:BP	GO:0060485	39	39/1466	0.026603	261/15876	0.0164399	0.00180579	0.0223575	0.0189891
inhibitory	Inh.3 vs. Inh.13	Inh.3	diacylglycerol binding	DGKD/RAPGEF2/RASGRP1/UNC13A/UNC13C	GO:MF	GO:0019992	5	5/1454	0.00343879	12/16263	0.000737871	0.00262961	0.0232617	0.0190391
inhibitory	Inh.3 vs. Inh.13	Inh.3	G alpha (z) signalling events	ADCY2/ADCY5/ADCY8/GNAS/GNB1/GNG2/GNG4/PRKCE/PRKCG/RGS17/RGS20/RGS4	Pathway	R-HSA-418597	12	12/942	0.0127389	48/9815	0.00489047	0.00152532	0.0220712	0.0190738
inhibitory	Inh.3 vs. Inh.13	Inh.3	Wnt signaling pathway, calcium modulating pathway	CALM1/GNAO1/GNB1/GNG2/NLK/PLCB1/PPP3R1/ROR2/TNRC6A/TNRC6B	GO:BP	GO:0007223	10	10/1466	0.00682128	38/15876	0.00239355	0.00185763	0.0226433	0.0192318
inhibitory	Inh.3 vs. Inh.13	Inh.3	lung alveolus development	BMPR2/FGFR2/FOXP2/HS6ST1/IGFBP5/MAN1A2/MAN2A1/NKX2-1/SMPD3/TGFB3	GO:BP	GO:0048286	10	10/1466	0.00682128	38/15876	0.00239355	0.00185763	0.0226433	0.0192318
inhibitory	Inh.3 vs. Inh.13	Inh.3	interleukin-35-mediated signaling pathway	IL12RB2/IL6ST/JAK1/JAK2/STAT4	GO:BP	GO:0070757	5	5/1466	0.00341064	11/15876	0.00069287	0.00191523	0.0232418	0.0197401
inhibitory	Inh.3 vs. Inh.13	Inh.3	cytoplasmic side of plasma membrane	AJAP1/AKAP5/ANK1/CACNB4/CYTH1/CYTH3/DLG1/DTNA/EPB41/ESYT2/FER/FYN/GNAO1/GNAS/GNB1/GNG2/GNG4/KCNIP1/KIT/PKP4/PTK2/PTPN3/SNAP25/TIAM1/TRAF3	GO:CC	GO:0009898	25	25/1512	0.0165344	161/16664	0.00966155	0.00546661	0.0262397	0.0198409
inhibitory	Inh.3 vs. Inh.13	Inh.3	peptide hormone secretion	ADCY5/ADCY8/ANO1/CACNA1C/CACNA1D/CACNA1E/CACNA2D2/CNR1/CPE/CPLX1/CRHBP/CYB5R4/EFNA5/EGFR/EPHA5/GLUL/HMGN3/ITPR1/ITPR2/ITSN1/JAK2/KCNC2/KCNS3/MYRIP/NMU/PCLO/PRKCE/PTPRN2/RFX3/RIMS2/RPH3AL/SFRP1/SMPD3/SNAP25/STXBP5L/TIAM1/VGF	GO:BP	GO:0030072	37	37/1466	0.0252387	245/15876	0.0154321	0.0019307	0.0233777	0.0198555
inhibitory	Inh.3 vs. Inh.13	Inh.3	regulation of cell size	ANO6/BMPR2/CDH4/DCC/DSCAM/EFNA5/EPHA7/FGF13/FSTL4/KCNMA1/MAP2/NGF/NRCAM/NTRK3/PLXNA4/PRR16/RAP1GAP2/RDX/SEMA3A/SEMA3C/SEMA5A/SEMA5B/SEMA6D/SHTN1/SLC12A5/SPP1/TNR/TRPC5/VAV3	GO:BP	GO:0008361	29	29/1466	0.0197817	179/15876	0.0112749	0.00198281	0.0239029	0.0203016
inhibitory	Inh.3 vs. Inh.13	Inh.3	Taste transduction	ADCY8/ASIC2/CACNA1C/CHRM3/GABBR2/GABRA2/GABRA3/GABRA5/GRM1/GRM4/HTR1E/PDE1A/PLCB1/SCN3A/SCN9A	KEGG	hsa04742	15	15/677	0.0221566	78/7266	0.0107349	0.00497016	0.0268563	0.0207434
inhibitory	Inh.3 vs. Inh.13	Inh.3	Heparan sulfate/heparin (HS-GAG) metabolism	B3GAT1/EXT1/GPC5/GPC6/HS3ST1/HS3ST4/HS3ST5/HS6ST1/HS6ST3/NDST3/NDST4/SDC2/XYLT1	Pathway	R-HSA-1638091	13	13/942	0.0138004	55/9815	0.00560367	0.00171557	0.02424	0.020948
inhibitory	Inh.3 vs. Inh.13	Inh.3	DARPP-32 events	CALM1/CALM2/CALM3/PDE4B/PDE4D/PPP2R1B/PPP3R1/PRKAR2B	Pathway	R-HSA-180024	8	8/942	0.00849257	25/9815	0.00254712	0.00170957	0.02424	0.020948
inhibitory	Inh.3 vs. Inh.13	Inh.3	actinin binding	CACNA1C/CACNA1D/KCNN2/MAGI1/PKD2/PPARG/TRPC5/TRPC6/TTN	GO:MF	GO:0042805	9	9/1454	0.00618982	35/16263	0.00215212	0.00295789	0.0258815	0.0211834
inhibitory	Inh.3 vs. Inh.13	Inh.3	morphogenesis of a branching structure	ACVR1/BCL11A/BCL2/CLIC4/COL4A1/DLG1/EPHA7/EYA1/FAT4/FGFR1/FGFR2/GLI3/GREB1L/HGF/HHIP/NKX2-1/PBX1/PKD2/PRDM1/PROX1/PTCH1/RERE/RSPO2/RSPO3/RXRA/SEMA3A/SEMA3C/SFRP1/SPINT2/SULF1	GO:BP	GO:0001763	30	30/1466	0.0204638	188/15876	0.0118418	0.00212942	0.0253355	0.0215184
inhibitory	Inh.3 vs. Inh.13	Inh.3	glutamate secretion	APBA1/CCK/CPLX1/GRM7/NTRK2/PPFIA2/RIMS1/SLC1A1/SNAP25/SYT1/TSPOAP1	GO:BP	GO:0014047	11	11/1466	0.00750341	45/15876	0.00283447	0.00213531	0.0253505	0.0215311
inhibitory	Inh.3 vs. Inh.13	Inh.3	cellular response to ketone	ACACA/ADCY2/ADCY5/ADCY8/CFLAR/EFNA5/EGFR/FBXO32/FOXO1/GNB1/GNG2/NR3C1/PPARG/PRKCE/SFRP1/SMYD3/SPP1/TRERF1	GO:BP	GO:1901655	18	18/1466	0.0122783	94/15876	0.00592089	0.00216911	0.0255852	0.0217305
inhibitory	Inh.3 vs. Inh.13	Inh.3	dephosphorylation	BCL2/CA3/CALM1/CALM2/CALM3/CSRNP3/CTDSPL/DLC1/DLG1/DLG2/DUSP10/EYA1/EYA4/HACD2/HDDC2/IGFBP3/INPP4B/INPP5F/INPP5J/ITGA1/JAK2/LRRC39/MAGI2/MFHAS1/MTMR7/NT5DC1/PCDH11X/PDP1/PHACTR1/PHACTR2/PHACTR3/PHLPP1/PLPP1/PLPPR4/PPM1E/PPM1K/PPP2R1B/PPP2R2B/PPP2R3A/PPP2R5E/PPP3R1/PPP4R4/PTPN13/PTPN3/PTPRB/PTPRE/PTPRF/PTPRG/PTPRK/PTPRM/PTPRN2/PTPRO/PTPRT/PTPRZ1/RCAN2/RIMBP2/SLC7A14/SPRED1/SSH2/SWAP70/TGFB2/TMEM132D/UBASH3B	GO:BP	GO:0016311	63	63/1466	0.0429741	476/15876	0.0299824	0.00222115	0.0260866	0.0221563
inhibitory	Inh.3 vs. Inh.13	Inh.3	Receptor-type tyrosine-protein phosphatases	IL1RAP/IL1RAPL1/NTRK3/PPFIA2/PPFIBP1/PTPRF/SLITRK5	Pathway	R-HSA-388844	7	7/942	0.007431	20/9815	0.0020377	0.00185549	0.0259122	0.0223931
inhibitory	Inh.3 vs. Inh.13	Inh.3	Pancreatic secretion	ADCY2/ADCY5/ADCY8/ATP1B2/ATP2B2/CA2/CCK/CHRM3/GNAS/ITPR1/ITPR2/KCNMA1/PLCB1/PRKCG/RAB27B/RYR2/SLC4A4	KEGG	hsa04972	17	17/677	0.0251108	94/7266	0.012937	0.00555432	0.0294953	0.0227818
inhibitory	Inh.3 vs. Inh.13	Inh.3	protein-macromolecule adaptor activity	AFAP1L2/AKAP6/ANK1/ANK3/AP2A2/BICD1/COL14A1/COL19A1/CRADD/CUX1/DAB2IP/EPS8/FLRT2/FLRT3/FRMD4A/GAB2/GAS2/GAS6/GRIP1/HOMER2/MAGI2/MAP2K1/MPP7/NAPB/NMD3/PAG1/PIK3R1/SERINC1/SHANK2/SNAP25/SORBS1/SORBS2/STON2/STX12/TRDN	GO:MF	GO:0030674	35	35/1454	0.0240715	243/16263	0.0149419	0.00328663	0.0280078	0.0229237
inhibitory	Inh.3 vs. Inh.13	Inh.3	sensory perception of pain	ANO1/CCK/CNR1/DLG2/EPHB1/FYN/GRIN2A/GRM1/HTR2A/KCNA1/KCND2/MGLL/NMU/OPRD1/OPRM1/SCN1A/SCN3B/SCN9A/TAC1	GO:BP	GO:0019233	19	19/1466	0.0129604	102/15876	0.00642479	0.00231202	0.0269952	0.022928
inhibitory	Inh.3 vs. Inh.13	Inh.3	Tight junction	ACTB/ACTG1/CACNA1D/CLDN16/DLG1/DLG2/JAM2/JAM3/MAGI1/MAP3K1/MAP3K5/MPDZ/NEDD4/NEDD4L/PARD3/PPP2R1B/PPP2R2B/PRKAG2/PRKCE/RAPGEF2/RAPGEF6/RDX/TIAM1/TJP1/TUBA1B	KEGG	hsa04530	25	25/677	0.0369276	158/7266	0.0217451	0.00568733	0.0296898	0.022932
inhibitory	Inh.3 vs. Inh.13	Inh.3	G alpha (i) signalling events	ADCY2/ADCY5/ADCY8/APP/BCO2/CALM1/CALM2/CALM3/CAMK2D/CAMK4/CHRM2/CNR1/GABBR2/GNAO1/GNAS/GNB1/GNG2/GNG4/GPC5/GPC6/GPSM2/GRM3/GRM4/GRM7/GRM8/HTR1E/ITPR1/ITPR2/LRP8/NBEA/NMT2/NMU/OPRD1/OPRM1/PDE1A/PDE4B/PDE4D/PLCB1/PPP2R1B/PPP3R1/PRKAR2B/PRKCG/PRKX/PSAP/RGS12/RGS17/RGS20/RGS4/RGS5/RGS7/SDC2/SST/SSTR2	Pathway	R-HSA-418594	53	53/942	0.0562633	371/9815	0.0377993	0.00196515	0.0271282	0.023444
inhibitory	Inh.3 vs. Inh.13	Inh.3	VEGFA-VEGFR2 Pathway	ABI1/ACTB/ACTG1/CALM1/CALM2/CALM3/CYFIP2/ELMO1/FYN/HSP90AA1/ITPR1/ITPR2/PAK3/PIK3R1/PTK2/RICTOR/THEM4/VAV3/WASF3	Pathway	R-HSA-4420097	19	19/942	0.0201699	98/9815	0.00998472	0.0021815	0.0297726	0.0257292
inhibitory	Inh.3 vs. Inh.13	Inh.3	Signaling by EGFR	ADAM10/ADAM12/EGFR/GAB1/LRIG1/PAG1/PIK3R1/PTPN3/PTPRK/SH3GL2/SH3GL3/SH3KBP1	Pathway	R-HSA-177929	12	12/942	0.0127389	50/9815	0.00509424	0.00222248	0.029991	0.025918
inhibitory	Inh.3 vs. Inh.13	Inh.3	phosphatase regulator activity	BMP2K/CALM1/CALM2/CALM3/IGFBP3/PHACTR1/PHACTR2/PHACTR3/PPP1R12B/PPP2R1B/PPP2R2B/PPP2R3A/PPP2R5E/PPP4R4/RCAN2/SBF2/ZEB2	GO:MF	GO:0019208	17	17/1454	0.0116919	94/16263	0.00577999	0.00377819	0.0319192	0.0261251
inhibitory	Inh.3 vs. Inh.13	Inh.3	response to prostaglandin E	ACACA/GNB1/GNG2/PPARG/PRKCE/SFRP1/TGFBR3	GO:BP	GO:0034695	7	7/1466	0.0047749	22/15876	0.00138574	0.00277505	0.0313356	0.0266144
inhibitory	Inh.3 vs. Inh.13	Inh.3	negative regulation of Rho protein signal transduction	ADRA1A/ARHGAP42/BCL6/DLC1/HEG1/RIPOR2/SCAI	GO:BP	GO:0035024	7	7/1466	0.0047749	22/15876	0.00138574	0.00277505	0.0313356	0.0266144
inhibitory	Inh.3 vs. Inh.13	Inh.3	apical plasma membrane	ABCC1/ADCY8/AJAP1/ANO1/ATP1B2/BMPR2/CDH2/CRB1/DDR2/DLG1/EGFR/FAT1/GNAS/KCNA1/KCNC2/KCNK1/KCNK2/KCNMA1/MPDZ/PARD3/PARD3B/PDE4D/PLD1/PLPP1/PRKG2/PTK2/PTPRO/RAB27B/RAPGEF2/RAPGEF6/RDX/RIPOR2/SEPTIN7/SHANK2/SIPA1L3/SLC1A1/SLC26A4/SLC2A9/SLC47A1/SLC4A10/SLC4A7/SLC5A8/SORBS2/STK39/THY1/TNIK	GO:CC	GO:0016324	46	46/1512	0.0304233	352/16664	0.0211234	0.00752087	0.0352541	0.026657
inhibitory	Inh.3 vs. Inh.13	Inh.3	positive regulation of growth	ADAM10/AKAP6/ARX/ATP8A2/BASP1/BCL2/BMPR2/CACNA2D2/CDH4/CPNE6/DSCAM/EFNA5/EGFR/ERBB4/FGFR1/FGFR2/LGI1/NEDD4L/NGF/NTRK3/PLCB1/PROX1/RIMS1/RIMS2/RPS6KA3/SEMA5A/SFRP1/SHTN1/SMURF1/SYT1/SYT17/TGFB2/TGFBR3/TRPC5/UNC13A/ZFPM2	GO:BP	GO:0045927	36	36/1466	0.0245566	242/15876	0.0152431	0.00285617	0.0319017	0.0270953
inhibitory	Inh.3 vs. Inh.13	Inh.3	protein phosphatase activator activity	CALM1/CALM2/CALM3/IGFBP3/PPP2R5E	GO:MF	GO:0072542	5	5/1454	0.00343879	13/16263	0.000799361	0.00396097	0.0331774	0.0271549
inhibitory	Inh.3 vs. Inh.13	Inh.3	myelination	ABCD2/ADAM22/ADGRG6/B4GALT6/CMTM8/DLG1/HGF/JAM2/JAM3/MBP/NRG1/NTRK2/NTRK3/PARD3/PSAP/PTPRZ1/QKI/SBF2/SKI/SLC8A3/TENM4/TSPAN2/WASF3	GO:BP	GO:0042552	23	23/1466	0.0156889	135/15876	0.0085034	0.00288938	0.0322069	0.0273545
inhibitory	Inh.3 vs. Inh.13	Inh.3	filamentous actin	ACTG1/APC2/CARMIL1/JAM3/MYO3A/MYO6/PKD2/SPECC1	GO:CC	GO:0031941	8	8/1512	0.00529101	33/16664	0.00198032	0.00798319	0.0367525	0.02779
inhibitory	Inh.3 vs. Inh.13	Inh.3	Ion transport by P-type ATPases	ATP11C/ATP1B2/ATP2B2/ATP2C1/ATP8A1/ATP8A2/ATP8B4/CALM1/CALM2/CALM3/CAMK2D/FXYD6/FXYD7	Pathway	R-HSA-936837	13	13/942	0.0138004	57/9815	0.00580744	0.00241811	0.0322683	0.027886
inhibitory	Inh.3 vs. Inh.13	Inh.3	Alcoholism	ADCY5/CALM1/CALM2/CALM3/CAMK4/CREB5/DRD1/GNAO1/GNAS/GNB1/GNG2/GNG4/GRIN2A/GRIN3A/HDAC4/HDAC9/MAP2K1/NTRK2	KEGG	hsa05034	18	18/677	0.0265879	104/7266	0.0143132	0.00704856	0.0361826	0.0279469
inhibitory	Inh.3 vs. Inh.13	Inh.3	response to caffeine	PPARG/PPARGC1A/RYR2/RYR3/SLC8A1/TMEM38A	GO:BP	GO:0031000	6	6/1466	0.00409277	17/15876	0.0010708	0.00310612	0.0335953	0.0285338
inhibitory	Inh.3 vs. Inh.13	Inh.3	response to cocaine	ADGRL3/CNR1/CRHBP/DRD1/HOMER2/HTR2A/OPRM1/RGS4/SDK1/SLC6A1/TIAM1	GO:BP	GO:0042220	11	11/1466	0.00750341	47/15876	0.00296044	0.00308816	0.0335953	0.0285338
inhibitory	Inh.3 vs. Inh.13	Inh.3	cardiac myofibril assembly	FHOD3/MEF2A/NEBL/PDGFRA/PROX1/TTN	GO:BP	GO:0055003	6	6/1466	0.00409277	17/15876	0.0010708	0.00310612	0.0335953	0.0285338
inhibitory	Inh.3 vs. Inh.13	Inh.3	Ras activation upon Ca2+ influx through NMDA receptor	CALM1/CALM2/CALM3/CAMK2D/DLG1/DLG2/RASGRF1	Pathway	R-HSA-442982	7	7/942	0.007431	21/9815	0.00213958	0.00255561	0.0337284	0.0291478
inhibitory	Inh.3 vs. Inh.13	Inh.3	Signaling by VEGF	ABI1/ACTB/ACTG1/CALM1/CALM2/CALM3/CYFIP2/ELMO1/FYN/HSP90AA1/ITPR1/ITPR2/NRP2/PAK3/PIK3R1/PTK2/RICTOR/THEM4/VAV3/WASF3	Pathway	R-HSA-194138	20	20/942	0.0212314	107/9815	0.0109017	0.00266085	0.0343622	0.0296955
inhibitory	Inh.3 vs. Inh.13	Inh.3	Acetylcholine Neurotransmitter Release Cycle	CPLX1/PPFIA2/RIMS1/SNAP25/SYT1/TSPOAP1	Pathway	R-HSA-264642	6	6/942	0.00636943	16/9815	0.00163016	0.00264766	0.0343622	0.0296955
inhibitory	Inh.3 vs. Inh.13	Inh.3	ossification	ACVR1/ANKH/ANO6/BCL2/BMP2K/BMPR2/CDK6/CHRDL1/CSGALNACT1/DDR2/DDX5/ECM1/EGFR/EXT1/FAT4/FBN2/FGFR2/GLI3/GNAS/HDAC4/HGF/ID2/IGFBP3/IGFBP5/IL6ST/MMP16/NELL1/NPPC/PBX1/PRKD1/PTCH1/PTK2/ROR2/RRAS2/RSPO2/RUNX2/SFRP1/SKI/SLC24A3/SLC8A1/SMAD1/SMPD3/SMURF1/SND1/SOX2/SPP1/TAC1/TGFB2/TGFB3/TMEM64/WWOX/XYLT1	GO:BP	GO:0001503	52	52/1466	0.0354707	385/15876	0.0242504	0.00339964	0.0363403	0.0308652
inhibitory	Inh.3 vs. Inh.13	Inh.3	nuclear matrix	ATXN1/BASP1/BLM/CASK/CFL1/CLIC4/FIGN/GMCL1/JAK2/MYB/PHACTR3/POLA1/RAD21/RGS12/RUNX1T1/SATB1/SORBS1/TENM1	GO:CC	GO:0016363	18	18/1512	0.0119048	109/16664	0.00654105	0.00907233	0.0409278	0.0309472
inhibitory	Inh.3 vs. Inh.13	Inh.3	motor activity	DNAH14/DNAH6/DNAH7/DNAI1/DYNC1I1/DYNC2H1/KIF13B/KIF16B/KIF21A/KIF26B/KIF3B/KIF6/KIFC3/MYO16/MYO1B/MYO3A/MYO3B/MYO5B/MYO6/MYO9B/STARD9	GO:MF	GO:0003774	21	21/1454	0.0144429	128/16263	0.00787063	0.00464859	0.0386069	0.0315988
inhibitory	Inh.3 vs. Inh.13	Inh.3	polypeptide N-acetylgalactosaminyltransferase activity	GALNT10/GALNT13/GALNT14/GALNT18/GALNT2/GALNTL6	GO:MF	GO:0004653	6	6/1454	0.00412655	19/16263	0.0011683	0.00494488	0.0393982	0.0322464
inhibitory	Inh.3 vs. Inh.13	Inh.3	Various types of N-glycan biosynthesis	CHST9/FUT8/MAN1A1/MAN1A2/MAN2A1/MGAT4A/MGAT4C/ST3GAL3/TUSC3	KEGG	hsa00513	9	9/677	0.0132939	39/7266	0.00536746	0.00827458	0.0417798	0.0322701
inhibitory	Inh.3 vs. Inh.13	Inh.3	Other types of O-glycan biosynthesis	B3GLCT/COLGALT2/GALNT10/GALNT13/GALNT14/GALNT18/GALNT2/GALNTL6/ST3GAL3/ST6GAL2	KEGG	hsa00514	10	10/677	0.014771	46/7266	0.00633086	0.00854194	0.0424341	0.0327755
inhibitory	Inh.3 vs. Inh.13	Inh.3	salivary gland morphogenesis	EGFR/FGFR1/FGFR2/HGF/NFIB/SEMA3A/SEMA3C/TGFB2/TGFB3	GO:BP	GO:0007435	9	9/1466	0.00613915	35/15876	0.00220459	0.00368034	0.0388102	0.032963
inhibitory	Inh.3 vs. Inh.13	Inh.3	regulation of supramolecular fiber organization	ACTG1/ADD3/AKAP9/APC2/APP/ARHGEF10L/BMERB1/CARMIL1/CCDC88A/CFL1/CLASP1/CLIP3/CTNNA2/CYFIP2/DLC1/DLG1/EML2/EPS8/FER/FGF13/FHOD3/HDGFL3/INPP5J/KIRREL1/LIMCH1/MAP2/NAV3/NIN/PAK3/PIK3R1/PPM1E/PRKCE/PROX1/RDX/RGS4/RICTOR/SEMA5A/SFRP1/SNCA/SSH2/SWAP70/TAC1/TENM1/TGFB3/TJP1/TMEFF2/TMSB4X/WASF3	GO:BP	GO:1902903	48	48/1466	0.0327422	351/15876	0.0221088	0.00374063	0.0392946	0.0333744
inhibitory	Inh.3 vs. Inh.13	Inh.3	organic anion transport	ABCC1/ABCD2/ACACA/ANO4/ANO6/APBA1/ATP11C/ATP8A1/ATP8A2/ATP8B4/CA1/CA13/CA2/CA3/CCK/CPLX1/CYB5R4/EMB/GRM7/LRRC8C/MPC1/NCOA2/NTRK2/OSBPL10/OSBPL8/PITPNM2/PPARG/PPFIA2/PRELID2/PRKAG2/PSAP/RGS4/RIMS1/RXRA/SFXN5/SLC16A7/SLC16A9/SLC17A5/SLC17A8/SLC1A1/SLC25A13/SLC25A29/SLC26A4/SLC27A6/SLC2A9/SLC36A1/SLC47A1/SLC4A10/SLC4A4/SLC4A7/SLC4A8/SLC5A8/SLC6A1/SLC7A14/SLC7A2/SLCO3A1/SLCO4C1/SLCO5A1/SNAP25/SYT1/TNFAIP8L3/TRPC4/TSPOAP1/XKR4	GO:BP	GO:0015711	64	64/1466	0.0436562	496/15876	0.0312421	0.00375725	0.0393935	0.0334584
inhibitory	Inh.3 vs. Inh.13	Inh.3	epithelial cell proliferation	ALDH1A2/BCL11B/BMPR2/CASK/CDC73/CDH13/CDK6/CFLAR/COL4A3/CYP7B1/DAB2IP/DLG1/DUSP10/DYSF/ECM1/EGFR/EYA1/FGFR1/FGFR2/FOXP2/GLUL/HGF/HMGB1/HTRA1/ID2/IGFBP3/IGFBP5/KIT/MAP2K1/MCC/MTSS1/NFIB/NRP2/PPARG/PRKD1/PRKX/PROX1/PTCH1/PTPRK/PTPRM/RICTOR/ROBO1/SEMA5A/SFRP1/SOX2/SULF1/SULF2/TGFB2/TGFBR3/WNT16/WNT7A	GO:BP	GO:0050673	51	51/1466	0.0347885	378/15876	0.0238095	0.00377835	0.039539	0.0335819
inhibitory	Inh.3 vs. Inh.13	Inh.3	detection of abiotic stimulus	ANO1/ASIC2/ATP8A2/CALM1/CRB1/EPHB1/EYS/FYN/GNB1/HTR2A/KCNA1/KIT/NMT2/NPFFR2/PIEZO2/PKD2/SCN1A/SEMA5B/TAC1/TACR1/TRPC3/TRPM3/TTN	GO:BP	GO:0009582	23	23/1466	0.0156889	138/15876	0.00869237	0.00383964	0.0398755	0.0338677
inhibitory	Inh.3 vs. Inh.13	Inh.3	FCERI mediated Ca+2 mobilization	CALM1/CALM2/CALM3/ITPR1/ITPR2/PPP3R1/TEC/TXK/VAV3	Pathway	R-HSA-2871809	9	9/942	0.00955414	33/9815	0.0033622	0.00307828	0.0393299	0.0339886
inhibitory	Inh.3 vs. Inh.13	Inh.3	exocytic process	CPLX1/CPLX2/CTBP2/ERC2/EXOC6/NAPB/NLGN1/PRRT2/RAB3B/SCFD2/SNAP25/SNCA/SYT1/UNC13A/UNC13C/VPS45	GO:BP	GO:0140029	16	16/1466	0.0109141	84/15876	0.00529101	0.00393439	0.0406281	0.034507
inhibitory	Inh.3 vs. Inh.13	Inh.3	extracellular matrix organization	ADAM10/ADAM12/ADAM19/ADAMTS17/ADAMTS2/ADAMTSL1/ADAMTSL3/APP/CFLAR/CLASP1/COL12A1/COL14A1/COL18A1/COL19A1/COL4A1/COL4A2/COL4A3/COL4A4/CSGALNACT1/DDR2/EGFL6/ERO1A/ETS1/FBN2/FLRT2/GAS2/GAS6/HAPLN1/HTRA1/ITGA1/ITGA6/ITGA8/ITGA9/ITGB5/JAM2/JAM3/MMP16/NTNG1/PDGFRA/POSTN/PTK2/SH3PXD2A/SMPD3/SPINT2/SPOCK2/SPP1/ST7/SULF1/SULF2/TGFB2/TNR	GO:BP	GO:0030198	51	51/1466	0.0347885	379/15876	0.0238725	0.0039856	0.0410022	0.0348247
inhibitory	Inh.3 vs. Inh.13	Inh.3	myoblast fusion	ADAM12/ADGRB3/CDON/CFLAR/JAM2/KCNH1/NOS1/PLEKHO1/RIPOR2/TANC1	GO:BP	GO:0007520	10	10/1466	0.00682128	42/15876	0.0026455	0.00411876	0.0419568	0.0356355
inhibitory	Inh.3 vs. Inh.13	Inh.3	stem cell division	FGF13/FGFR1/FGFR2/KIT/LBH/NCOA3/NUMB/SOX5/TGFB2/WNT7A	GO:BP	GO:0017145	10	10/1466	0.00682128	42/15876	0.0026455	0.00411876	0.0419568	0.0356355
inhibitory	Inh.3 vs. Inh.13	Inh.3	angiogenesis	ACTG1/ACVR1/ADAM12/ADGRB3/ANGPT1/CCBE1/CDH13/CEMIP2/CLIC4/COL18A1/COL4A1/COL4A2/COL4A3/DAB2IP/DDAH1/DYSF/ECM1/EPHB1/EPHB2/EPN2/ETS1/FGFR1/FGFR2/FMNL3/GAB1/GLUL/HDAC9/HGF/HIPK1/HS6ST1/JAK1/JAM3/MINAR1/NRCAM/NRP2/PDE3B/PDGFRA/PLXDC1/PPARG/PRKD1/PRKX/PTK2/PTPRB/PTPRM/ROBO1/RORA/RSPO3/SASH1/SAT1/SEMA5A/SFRP1/SMAD1/SPRED1/STARD13/SULF1/TGFB2/TGFBR3/THSD7A/THY1/TJP1/UNC5B/VAV3/WNT7A	GO:BP	GO:0001525	63	63/1466	0.0429741	489/15876	0.0308012	0.00415956	0.04208	0.0357401
inhibitory	Inh.3 vs. Inh.13	Inh.3	carbonate dehydratase activity	CA1/CA13/CA2/CA3/CA8	GO:MF	GO:0004089	5	5/1454	0.00343879	14/16263	0.00086085	0.00571258	0.0437369	0.0357976
inhibitory	Inh.3 vs. Inh.13	Inh.3	glycine binding	GLDC/GLRA2/GLRA3/GLRB/GRIN3A	GO:MF	GO:0016594	5	5/1454	0.00343879	14/16263	0.00086085	0.00571258	0.0437369	0.0357976
inhibitory	Inh.3 vs. Inh.13	Inh.3	neurexin family protein binding	CASK/CPE/NLGN1/NLGN4X/SYTL5	GO:MF	GO:0042043	5	5/1454	0.00343879	14/16263	0.00086085	0.00571258	0.0437369	0.0357976
inhibitory	Inh.3 vs. Inh.13	Inh.3	response to alcohol	ACACA/ADCY2/ADCY5/ADCY8/BLM/CA3/CALM3/CNR1/CRHBP/EFNA5/EPS8/FGFR2/FYN/GLRA2/GNB1/GNG2/GRAMD1B/GRIN2A/GRIN3A/HMGCS1/ITPR2/KCNC2/LRP8/NPPC/NTRK3/OPRM1/PPARG/PRKCE/PTCH1/RGS4/SFRP1/TGFBR3/UNC79	GO:BP	GO:0097305	33	33/1466	0.0225102	222/15876	0.0139834	0.00421761	0.042432	0.036039
inhibitory	Inh.3 vs. Inh.13	Inh.3	SLC-mediated transmembrane transport	AHCYL2/CALM1/CALM2/CALM3/EMB/SLC12A5/SLC16A7/SLC17A5/SLC17A8/SLC1A1/SLC22A15/SLC24A2/SLC24A3/SLC24A4/SLC25A29/SLC26A4/SLC27A6/SLC2A13/SLC2A9/SLC36A1/SLC40A1/SLC44A5/SLC47A1/SLC4A10/SLC4A4/SLC4A7/SLC4A8/SLC5A8/SLC6A1/SLC7A2/SLC8A1/SLC8A2/SLC8A3/SLC9A7/SLC9A9/SLCO3A1/SLCO4C1	Pathway	R-HSA-425407	37	37/942	0.0392781	244/9815	0.0248599	0.00331592	0.0419203	0.0362272
inhibitory	Inh.3 vs. Inh.13	Inh.3	disordered domain specific binding	AP2A2/CALM1/CALM2/CALM3/FYN/HSP90AA1/KCNA1/NCOA3	GO:MF	GO:0097718	8	8/1454	0.00550206	32/16263	0.00196766	0.0060022	0.044902	0.0367511
inhibitory	Inh.3 vs. Inh.13	Inh.3	regulation of vasoconstriction	ADRA1A/ARHGAP42/ASIC2/BMPR2/CHRM3/DOCK4/ECE1/EGFR/HRH1/HTR2A/KCNMB2/KCNMB4	GO:BP	GO:0019229	12	12/1466	0.00818554	56/15876	0.00352734	0.00443847	0.0442473	0.0375809
inhibitory	Inh.3 vs. Inh.13	Inh.3	receptor clustering	CDH2/DLG1/DLG2/GLRB/LRRC7/MAGI2/NLGN1/NRXN1/SHISA6/THY1/WDR19/ZDHHC2	GO:BP	GO:0043113	12	12/1466	0.00818554	56/15876	0.00352734	0.00443847	0.0442473	0.0375809
inhibitory	Inh.3 vs. Inh.13	Inh.3	positive regulation of blood vessel diameter	ARHGAP42/ATG5/BMPR2/DOCK4/DRD1/EGFR/ITGA1/KCNMA1/NOS1/NPPC/PRKG1/PTPRM	GO:BP	GO:0097755	12	12/1466	0.00818554	56/15876	0.00352734	0.00443847	0.0442473	0.0375809
inhibitory	Inh.3 vs. Inh.13	Inh.3	epithelial cell morphogenesis	BCL11B/CLIC4/COL18A1/FAT1/FLNB/FRMD6/HEG1/SIPA1L3/SPINT2	GO:BP	GO:0003382	9	9/1466	0.00613915	36/15876	0.00226757	0.00451241	0.044659	0.0379305
inhibitory	Inh.3 vs. Inh.13	Inh.3	CaMK IV-mediated phosphorylation of CREB	CALM1/CALM2/CALM3/CAMK2D/CAMK4	Pathway	R-HSA-111932	5	5/942	0.00530786	12/9815	0.00122262	0.00359038	0.0440005	0.0380249
inhibitory	Inh.3 vs. Inh.13	Inh.3	Tetrahydrobiopterin (BH4) synthesis, recycling, salvage and regulation	CALM1/CALM2/CALM3/HSP90AA1/PRKG2	Pathway	R-HSA-1474151	5	5/942	0.00530786	12/9815	0.00122262	0.00359038	0.0440005	0.0380249
inhibitory	Inh.3 vs. Inh.13	Inh.3	Interleukin-35 Signalling	IL12RB2/IL6ST/JAK1/JAK2/STAT4	Pathway	R-HSA-8984722	5	5/942	0.00530786	12/9815	0.00122262	0.00359038	0.0440005	0.0380249
inhibitory	Inh.3 vs. Inh.13	Inh.3	negative regulation of microtubule polymerization	CLIP3/EML2/INPP5J/MAP2/SNCA	GO:BP	GO:0031115	5	5/1466	0.00341064	13/15876	0.000818846	0.00456007	0.0449681	0.038193
inhibitory	Inh.3 vs. Inh.13	Inh.3	Smooth Muscle Contraction	CALD1/CALM1/CALM2/CALM3/DYSF/GUCY1A2/GUCY1B1/ITGA1/ITGB5/SORBS1	Pathway	R-HSA-445355	10	10/942	0.0106157	40/9815	0.00407539	0.00369744	0.0448548	0.0387632
inhibitory	Inh.3 vs. Inh.13	Inh.3	Adrenaline,noradrenaline inhibits insulin secretion	ADCY5/CACNA1C/CACNA1D/CACNA2D2/CACNB2/GNB1/GNG2/GNG4	Pathway	R-HSA-400042	8	8/942	0.00849257	28/9815	0.00285278	0.00379086	0.0455282	0.0393451
inhibitory	Inh.3 vs. Inh.13	Inh.3	regulation of endocytosis	AHI1/ANGPT1/ANO6/BICD1/BMP2K/BTBD9/CALM3/CDH13/CLIP3/DGKD/EEF2K/EPHA3/ITSN1/MAGI2/MCTP1/NECAB2/NEDD4L/NLGN1/NUMB/OPHN1/PACSIN2/PPARG/PRKD1/RIT2/SH3GL2/SH3GL3/SNCA/STON2/TBC1D5/ZFYVE16	GO:BP	GO:0030100	30	30/1466	0.0204638	199/15876	0.0125346	0.00503049	0.0484716	0.0411687
inhibitory	Inh.3 vs. Inh.13	Inh.3	Extracellular matrix organization	ADAM10/ADAM12/ADAM19/ADAMTS2/APP/CASK/COL12A1/COL14A1/COL18A1/COL19A1/COL25A1/COL4A1/COL4A2/COL4A3/COL4A4/COLGALT2/DDR2/DMD/EFEMP1/FBN2/HAPLN1/HTRA1/ITGA1/ITGA6/ITGA8/ITGA9/ITGB5/JAM2/JAM3/LTBP1/MMP16/NCAM1/NRXN1/P3H2/PLOD2/SDC2/SH3PXD2A/SPOCK3/SPP1/TGFB2/TGFB3/TNR	Pathway	R-HSA-1474244	42	42/942	0.044586	289/9815	0.0294447	0.00405554	0.0482248	0.0416755
inhibitory	Inh.3 vs. Inh.13	Inh.3	endothelial cell apoptotic process	ANGPT1/ANO6/BMPR2/COL18A1/COL4A3/DAB2IP/GAS6/HIPK1/MAP3K5/PDCD4/SEMA5A	GO:BP	GO:0072577	11	11/1466	0.00750341	50/15876	0.00314941	0.0051282	0.0491535	0.0417479
inhibitory	Inh.3 vs. Inh.13	Inh.3	regulation of actin cytoskeleton organization	ACTG1/ADD3/ARHGEF10L/CARMIL1/CCDC88A/CFL1/CLASP1/CTNNA2/CYFIP2/DIXDC1/DLC1/DLG1/EFNA5/EPHA3/EPHA5/EPS8/FAM107A/FER/FHOD3/JAM3/KIRREL1/LIMCH1/NTRK3/PAK3/PAM/PDGFRA/PIK3R1/PPM1E/PRKCE/PROX1/RDX/RGS4/RHOBTB3/RICTOR/SEMA5A/SFRP1/SSH2/SWAP70/TAC1/TENM1/TGFB3/TJP1/TMEFF2/TMSB4X/TRPM2/WASF3	GO:BP	GO:0032956	46	46/1466	0.0313779	339/15876	0.021353	0.00516844	0.0493663	0.0419286
inhibitory	Inh.3 vs. Inh.13	Inh.3	JNK cascade	ANKRD6/APP/DAB2IP/DUSP10/EGFR/EPHA4/EPHB1/HMGB1/IGF1R/MAP3K20/MAP3K5/MFHAS1/PDCD4/PHLPP1/PLCB1/RASGRP1/ROR2/SASH1/SEMA3A/SFRP1/SH3RF3/SIRPA/TAOK3/TIAM1/TNFRSF19/TNIK/TPD52L1/TRAF3/WNT16/WNT7A/ZEB2	GO:BP	GO:0007254	31	31/1466	0.021146	208/15876	0.0131015	0.00522315	0.0498019	0.0422986
inhibitory	Inh.3 vs. Inh.14	Inh.3	neuron to neuron synapse	ABI1/ABR/ADAM10/ADAM22/ADCY8/ADD3/ADGRA1/ADGRB1/AKAP5/AKAP9/ARC/ARHGAP32/ARHGEF9/ATP1A1/ATP1A3/ATP1B2/ATP2B2/BAALC/BAIAP2/BCL11A/BMPR2/CACNA1C/CACNG3/CACNG8/CALB1/CAMK2A/CHRM2/CHRM3/CLSTN3/CNKSR2/CPEB4/CTNNA2/CTNND2/DAB1/DCC/DCLK1/DGKI/DLG1/DLGAP2/DLGAP3/DNAJB1/DNM1/DROSHA/DRP2/EPB41/EPB41L3/EPHA4/EPS8/GAP43/GRIA1/GRIA2/GRID1/GRID2/GRIK2/GRIK4/GRIN2A/GRIN2B/GRIN2D/GRIN3A/GRIP1/GRM1/GRM3/GRM5/GRM7/HOMER1/HOMER2/IGSF11/IGSF9B/IQSEC1/IQSEC3/ITGA8/ITPR1/KCNAB2/KCND2/LIN7A/LRFN5/LRP8/LRRC4C/LRRC7/MAGI2/MAP1B/MAP2/MAPK1/MPDZ/NCK2/NECTIN3/NEFH/NETO1/NETO2/NLGN1/NOS1/NRCAM/NRGN/NSF/NTRK2/OPRD1/PDE4B/PKP4/PLEKHA5/PPP1R9A/PRKCG/PSD3/PTPRO/RGS7BP/RHEB/RNF19A/SEPTIN11/SH3GL2/SH3GL3/SHANK2/SHISA6/SHISA9/SLC1A1/SLC4A8/SLC8A1/SLC8A2/SLC8A3/SLITRK1/SPOCK1/SRCIN1/SYN2/SYN3/SYNDIG1/SYT1/TANC1/TMEM108/TNIK/YWHAZ	GO:CC	GO:0098984	128	128/1839	0.069603	366/16664	0.0219635	9.57981e-35	6.08318e-32	4.63864e-32
inhibitory	Inh.3 vs. Inh.14	Inh.3	synaptic membrane	ADAM10/ADAM22/ADAM23/ADCY8/ADRA1A/AKAP9/ANK1/ANK2/ANK3/ARC/ATP2B1/ATP2B2/BAIAP2/CACNA1C/CACNA1D/CACNG3/CACNG8/CASK/CDH10/CDH8/CDH9/CHRM2/CHRM3/CLSTN3/CNIH3/CNKSR2/CNTN1/CNTNAP4/CTNNA2/DCC/DENND1A/DGKI/DLG1/DNM1/DRD1/EPHA4/EPHB2/ERC2/FLRT3/FXYD6/GABRA2/GABRA3/GABRA4/GABRA5/GABRB1/GABRB2/GABRB3/GABRG3/GAD2/GLRA2/GRIA1/GRIA2/GRIA3/GRIA4/GRID1/GRID2/GRIK2/GRIK3/GRIK4/GRIN2A/GRIN2B/GRIN2D/GRIN3A/GRIP1/GRM1/GRM3/GRM5/GRM7/IGSF21/IGSF9B/IL1RAPL1/IQSEC3/ITGA8/KCNA1/KCNB1/KCND2/KCNJ3/KCNJ4/KCNK1/KCNMA1/KCTD12/KCTD16/KCTD8/LIN7A/LRFN5/LRRC4C/LRRTM4/NECTIN3/NETO1/NLGN1/NRCAM/NRGN/NRP2/NRXN1/NTNG1/NTRK3/OLFM2/OPRD1/OPRM1/PCDH17/PRKCG/PTEN/PTPRO/RGS7BP/RIMS1/RIMS2/RIMS3/RPH3A/SHANK2/SHISA6/SHISA9/SLC4A8/SLC6A1/SLC6A11/SLC8A1/SLC8A3/SLITRK1/SNAP25/SNCAIP/STXBP5/SYNDIG1/SYNE1/SYP/SYT1/TENM2/UNC13C/UTRN/ZC4H2	GO:CC	GO:0097060	128	128/1839	0.069603	384/16664	0.0230437	2.4138e-32	6.3114e-30	4.81267e-30
inhibitory	Inh.3 vs. Inh.14	Inh.3	postsynaptic specialization	ABI1/ABR/ADAM10/ADAM22/ADCY8/ADD3/ADGRA1/ADGRB1/AKAP5/AKAP9/ARC/ARHGAP32/ARHGEF9/ATP1A1/ATP2B2/BAALC/BAIAP2/BCL11A/BMPR2/CACNA1C/CACNG3/CACNG8/CAMK2A/CDH10/CHRM3/CLSTN3/CNKSR2/CPEB4/CTNNA2/CTNND2/DAB1/DCC/DCLK1/DGKI/DLG1/DLGAP2/DLGAP3/DLGAP4/DNAJB1/DNM1/DROSHA/DRP2/EPB41/EPB41L3/EPHA4/EPS8/GABRA3/GABRA4/GABRA5/GABRB2/GAP43/GRIA1/GRIA2/GRID1/GRID2/GRIK2/GRIN2A/GRIN2B/GRIN2D/GRIN3A/GRIP1/GRM1/GRM3/GRM5/HOMER1/HOMER2/IGSF11/IGSF9B/IQSEC1/IQSEC3/ITGA8/ITPR1/KCNAB2/KCND2/LIN7A/LRFN5/LRP8/LRRC4C/LRRC7/MAGI2/MAP1B/MAP2/MAPK1/MPDZ/NCK2/NECTIN3/NEFH/NETO1/NETO2/NLGN1/NOS1/NRCAM/NRGN/NSF/NTRK2/OPRD1/PDE4B/PKP4/PLEKHA5/PPP1R9A/PRKCG/PSD3/PTPRO/RGS7BP/RHEB/SEPTIN11/SH3GL3/SHANK2/SHISA6/SHISA9/SLC8A1/SLC8A2/SLC8A3/SLITRK1/SPOCK1/SRCIN1/SYN2/SYN3/SYNDIG1/TANC1/TMEM108/TNIK	GO:CC	GO:0099572	122	122/1839	0.0663404	359/16664	0.0215434	8.97111e-32	1.42416e-29	1.08598e-29
inhibitory	Inh.3 vs. Inh.14	Inh.3	glutamatergic synapse	ABR/ADAM10/ADAM22/ADAM23/ADCY8/ADGRA1/ADGRB1/ADGRL3/ADRA1A/AKAP9/AP2B1/ARC/ATP2B1/ATP2B2/BAIAP2/CACNG3/CADPS/CALB1/CAMK4/CAMKV/CDH10/CDH11/CDH8/CHRM2/CHRM3/CLSTN3/CNKSR2/CPLX1/CPLX2/CTBP2/CTTNBP2/DGKB/DGKI/DLG1/DLGAP2/DLGAP3/DLGAP4/DNAJB1/DNM1/DRD1/DRP2/EPHA4/EPHB1/EPHB2/EPS8/ERC2/FLRT3/FXYD6/GPC6/GRIA1/GRID1/GRID2/GRIK2/GRIK3/GRIN2A/GRIN3A/GRIP1/GRM1/GRM3/GUCY1A1/HOMER1/HOMER2/IL1RAP/IL1RAPL1/IL1RAPL2/KCNA1/KCND2/LGI1/LRFN5/LRRC4C/MYO5A/NDRG1/NETO1/NLGN1/NPTX1/NPTXR/NRCAM/NRG1/NRGN/NRP2/NRXN1/NTNG1/NTRK3/NUMB/OLFM2/OPHN1/PACSIN2/PCDH17/PLEKHA5/PPFIA2/PPM1H/PPP1R9A/PRKAR1A/PRKAR2B/PRKCI/PTPRO/RAB11A/RGS7BP/RNF19A/SEPTIN11/SH3GL2/SH3GL3/SHISA6/SHISA9/SLC4A8/SLC6A17/SLITRK1/SNAP25/SPARCL1/SYN2/SYN3/SYT1/TNIK/TNR/TSPOAP1/WNT7A/YWHAZ	GO:CC	GO:0098978	117	117/1839	0.0636215	357/16664	0.0214234	7.09399e-29	7.50781e-27	5.72498e-27
inhibitory	Inh.3 vs. Inh.14	Inh.3	Neuronal System	ABAT/ABCC8/ADCY8/ADCY9/AKAP5/AP2A2/AP2B1/APBA2/ARHGEF9/CACNA1A/CACNA1B/CACNA1E/CACNA2D1/CACNA2D2/CACNA2D3/CACNB2/CACNB4/CACNG3/CACNG8/CAMK2A/CAMK2D/CAMK4/CASK/CPLX1/DLG1/DLGAP3/DLGAP4/EPB41/EPB41L2/EPB41L3/GABRA2/GABRA3/GABRA4/GABRA5/GABRB1/GABRB2/GABRB3/GABRG3/GAD1/GAD2/GLRA2/GNAL/GNB4/GNG2/GNG4/GNG7/GRIA1/GRIA2/GRIA3/GRIA4/GRIK2/GRIK3/GRIK4/GRIN2A/GRIN2B/GRIN2D/GRIN3A/GRIP1/GRM1/GRM5/HCN1/HOMER1/HOMER2/IL1RAP/IL1RAPL1/IL1RAPL2/KCNA1/KCNAB2/KCNAB3/KCNB1/KCNB2/KCND2/KCNH5/KCNH7/KCNJ2/KCNJ3/KCNJ4/KCNJ6/KCNK1/KCNMA1/KCNMB2/KCNN2/KCNN3/KCNQ4/KCNQ5/KCNS3/LIN7A/LRRTM4/MAPK1/MYO6/NAAA/NBEA/NCALD/NEFL/NLGN1/NRG1/NRGN/NRXN1/NRXN3/NSF/NTRK3/PPFIA1/PPFIA2/PPFIBP1/PPM1E/PRKAA2/PRKAG2/PRKAR1A/PRKAR2B/PRKCA/PRKCG/PRKX/RASGRF1/RIMS1/RPS6KA3/RPS6KA6/SHANK2/SLC1A1/SLC6A1/SLC6A11/SLITRK1/SLITRK5/SNAP25/SYN2/SYN3/SYT1/SYT2/TSPAN7/TSPOAP1/TUBB3	Pathway	R-HSA-112316	130	130/1128	0.115248	404/9815	0.0411615	5.04683e-30	6.55078e-27	5.96588e-27
inhibitory	Inh.3 vs. Inh.14	Inh.3	modulation of chemical synaptic transmission	ABAT/ABR/ADCY8/ADGRB1/ADRA1A/AKAP12/AKAP5/AKAP9/APBA2/ARC/BAIAP2/BTBD9/CA2/CACNA1A/CACNA1B/CACNA1D/CACNA2D2/CACNB2/CACNG3/CACNG8/CALB1/CAMK2A/CASK/CDH11/CELF4/CHRM2/CLSTN3/CNTN4/CNTNAP4/CPLX1/CPLX2/CUX2/DCC/DGKB/DGKI/DLGAP2/DLGAP3/DLGAP4/DNM1/DRD1/EGFR/EIF2AK4/EPHA4/EPHB1/EPHB2/FAM107A/FGF14/GRIA1/GRID1/GRID2/GRIK2/GRIK3/GRIK4/GRIN2A/GRIN2B/GRIN2D/GRIN3A/GRM1/GRM3/GRM4/GRM5/GRM7/GRM8/GUCY1A1/GUCY1B1/HOMER1/HRH1/IGSF11/IGSF9B/JPH4/KCNB1/KIT/LGI1/LRP8/LRRC4C/MAP1A/MAP1B/MAPK1/MCTP1/NETO1/NF1/NLGN1/NPAS4/NPTX1/NPTXR/NRGN/NRXN1/NTNG1/NTRK2/OPHN1/PACSIN2/PCDH17/PLCL1/PLCL2/PLEKHG5/PPFIA2/PPP1R9A/PRKAR2B/PRKCG/PRKN/PTEN/RAB11A/RAB3B/RASGRF1/RELN/RGS4/RHOT1/RIMS1/RIMS2/RIMS3/RNF19A/ROR2/SHANK2/SHISA6/SHISA9/SLC24A2/SLC4A10/SLC4A8/SLC6A1/SLC8A2/SLC8A3/SNAP25/SNCAIP/SNCG/STXBP5L/SYN3/SYP/SYT1/TAC1/TMEM108/TNR/TSHZ3/UNC13C/VGF/WNT7A/YWHAG	GO:BP	GO:0050804	136	136/1777	0.0765335	446/15876	0.0280927	3.12573e-29	1.13274e-25	9.86297e-26
inhibitory	Inh.3 vs. Inh.14	Inh.3	regulation of trans-synaptic signaling	ABAT/ABR/ADCY8/ADGRB1/ADRA1A/AKAP12/AKAP5/AKAP9/APBA2/ARC/BAIAP2/BTBD9/CA2/CACNA1A/CACNA1B/CACNA1D/CACNA2D2/CACNB2/CACNG3/CACNG8/CALB1/CAMK2A/CASK/CDH11/CELF4/CHRM2/CLSTN3/CNTN4/CNTNAP4/CPLX1/CPLX2/CUX2/DCC/DGKB/DGKI/DLGAP2/DLGAP3/DLGAP4/DNM1/DRD1/EGFR/EIF2AK4/EPHA4/EPHB1/EPHB2/FAM107A/FGF14/GRIA1/GRID1/GRID2/GRIK2/GRIK3/GRIK4/GRIN2A/GRIN2B/GRIN2D/GRIN3A/GRM1/GRM3/GRM4/GRM5/GRM7/GRM8/GUCY1A1/GUCY1B1/HOMER1/HRH1/IGSF11/IGSF9B/JPH4/KCNB1/KIT/LGI1/LRP8/LRRC4C/MAP1A/MAP1B/MAPK1/MCTP1/NETO1/NF1/NLGN1/NPAS4/NPTX1/NPTXR/NRGN/NRXN1/NTNG1/NTRK2/OPHN1/PACSIN2/PCDH17/PLCL1/PLCL2/PLEKHG5/PPFIA2/PPP1R9A/PRKAR2B/PRKCG/PRKN/PTEN/RAB11A/RAB3B/RASGRF1/RELN/RGS4/RHOT1/RIMS1/RIMS2/RIMS3/RNF19A/ROR2/SHANK2/SHISA6/SHISA9/SLC24A2/SLC4A10/SLC4A8/SLC6A1/SLC8A2/SLC8A3/SNAP25/SNCAIP/SNCG/STXBP5L/SYN3/SYP/SYT1/TAC1/TMEM108/TNR/TSHZ3/UNC13C/VGF/WNT7A/YWHAG	GO:BP	GO:0099177	136	136/1777	0.0765335	447/15876	0.0281557	4.01966e-29	1.13274e-25	9.86297e-26
inhibitory	Inh.3 vs. Inh.14	Inh.3	transmembrane transporter complex	ABCC8/AKAP6/AKAP9/ANO1/ANO6/ATP1A1/ATP1A3/ATP1B1/ATP1B2/ATP1B3/CACNA1A/CACNA1B/CACNA1C/CACNA1D/CACNA1E/CACNA1G/CACNA1I/CACNA2D1/CACNA2D2/CACNA2D3/CACNB2/CACNB4/CACNG3/CACNG8/CLIC4/CNIH3/CNTNAP2/DLG1/DPP10/EPS8/GABRA2/GABRA3/GABRA4/GABRA5/GABRB1/GABRB2/GABRB3/GABRG3/GLRA2/GRIA1/GRIA2/GRIA3/GRIA4/GRID2/GRIK2/GRIK3/GRIK4/GRIN2A/GRIN2B/GRIN2D/GRIN3A/HCN1/KCNA1/KCNAB2/KCNAB3/KCNB1/KCNB2/KCND2/KCNIP1/KCNIP4/KCNJ2/KCNJ3/KCNJ4/KCNJ6/KCNK1/KCNMA1/KCNMB2/KCNQ4/KCNQ5/KCNS3/LRRC38/LRRC7/LRRC8B/LRRC8C/LRRC8D/NLGN1/NOS1/OLFM2/PDE4B/PDE4D/PKD1L1/PKD2/RYR2/RYR3/SCN1A/SCN3A/SCN3B/SHANK2/SHISA6/SHISA9/SNAP25/STXBP5/TRPC1/TRPC3/TRPC4/TRPC5/TTYH3/VWC2/VWC2L	GO:CC	GO:1902495	99	99/1839	0.0538336	318/16664	0.0190831	1.0693e-22	8.48754e-21	6.47206e-21
inhibitory	Inh.3 vs. Inh.14	Inh.3	synapse organization	ABI2/ADAM10/ADGRB1/ADGRL3/ANK3/ARC/ARMCX5-GPRASP2/ASIC2/BAIAP2/CACNA2D2/CACNB2/CACNB4/CAMKV/CAST/CDH8/CDH9/CLSTN3/CNKSR2/COLQ/CTBP2/CTNNA2/CTNND2/CTTNBP2/CUX2/DAB2IP/DGKB/DLG1/DLGAP3/DNER/DOCK10/DRD1/DRP2/DSCAM/EFNA5/ELFN1/EPHA4/EPHB1/EPHB2/ERC2/ETV5/FGF13/FLRT2/FLRT3/GABRA2/GABRB2/GABRB3/GAP43/GPC6/GRID2/GRIN2B/GRM5/HOMER1/IGF1R/IGSF21/IGSF9B/IL1RAP/IL1RAPL1/IL1RAPL2/KIRREL3/LGI2/LINGO2/LRFN5/LRP8/LRRC4C/LRRN1/MAGI2/MAP1B/MDGA1/MYO5A/NDRG1/NEFH/NEFL/NFASC/NFIA/NGEF/NLGN1/NPAS4/NRCAM/NRG1/NRP2/NRXN1/NTNG1/NTRK2/NTRK3/OPHN1/PAFAH1B1/PCDH17/PDZRN3/PPFIA1/PPFIA2/PPFIBP1/PPP1R9A/PTEN/PTK2/PTPRO/RELN/ROBO2/SEPTIN11/SEZ6L/SHANK2/SHISA6/SLC6A1/SLC8A2/SLC8A3/SLIT1/SLITRK1/SLITRK5/SNCB/SNCG/SPARCL1/SPOCK2/SRCIN1/SYNDIG1/TANC1/TANC2/TMEM108/TNR/UNC13C/UTRN/WNT7A/YWHAZ/ZC4H2/ZNF804A	GO:BP	GO:0050808	123	123/1777	0.0692178	427/15876	0.0268959	4.71074e-24	8.84992e-21	7.70579e-21
inhibitory	Inh.3 vs. Inh.14	Inh.3	transporter complex	ABCC8/AKAP6/AKAP9/ANO1/ANO6/ATP1A1/ATP1A3/ATP1B1/ATP1B2/ATP1B3/CACNA1A/CACNA1B/CACNA1C/CACNA1D/CACNA1E/CACNA1G/CACNA1I/CACNA2D1/CACNA2D2/CACNA2D3/CACNB2/CACNB4/CACNG3/CACNG8/CLIC4/CNIH3/CNTNAP2/DLG1/DPP10/EPS8/GABRA2/GABRA3/GABRA4/GABRA5/GABRB1/GABRB2/GABRB3/GABRG3/GLRA2/GRIA1/GRIA2/GRIA3/GRIA4/GRID2/GRIK2/GRIK3/GRIK4/GRIN2A/GRIN2B/GRIN2D/GRIN3A/HCN1/KCNA1/KCNAB2/KCNAB3/KCNB1/KCNB2/KCND2/KCNIP1/KCNIP4/KCNJ2/KCNJ3/KCNJ4/KCNJ6/KCNK1/KCNMA1/KCNMB2/KCNQ4/KCNQ5/KCNS3/LRRC38/LRRC7/LRRC8B/LRRC8C/LRRC8D/NLGN1/NOS1/OLFM2/PDE4B/PDE4D/PKD1L1/PKD2/RYR2/RYR3/SCN1A/SCN3A/SCN3B/SHANK2/SHISA6/SHISA9/SNAP25/STXBP5/TRPC1/TRPC3/TRPC4/TRPC5/TTYH3/VWC2/VWC2L	GO:CC	GO:1990351	99	99/1839	0.0538336	326/16664	0.0195631	8.27431e-22	5.25419e-20	4.00651e-20
inhibitory	Inh.3 vs. Inh.14	Inh.3	Transmission across Chemical Synapses	ABAT/ADCY8/ADCY9/AKAP5/AP2A2/AP2B1/ARHGEF9/CACNA1A/CACNA1B/CACNA1E/CACNA2D1/CACNA2D2/CACNA2D3/CACNB2/CACNB4/CACNG3/CACNG8/CAMK2A/CAMK2D/CAMK4/CASK/CPLX1/DLG1/GABRA2/GABRA3/GABRA4/GABRA5/GABRB1/GABRB2/GABRB3/GABRG3/GAD1/GAD2/GLRA2/GNAL/GNB4/GNG2/GNG4/GNG7/GRIA1/GRIA2/GRIA3/GRIA4/GRIK2/GRIK3/GRIK4/GRIN2A/GRIN2B/GRIN2D/GRIN3A/GRIP1/KCNJ2/KCNJ3/KCNJ4/KCNJ6/LIN7A/MAPK1/MYO6/NAAA/NBEA/NCALD/NEFL/NRG1/NRGN/NSF/PPFIA1/PPFIA2/PPM1E/PRKAA2/PRKAG2/PRKAR1A/PRKAR2B/PRKCA/PRKCG/PRKX/RASGRF1/RIMS1/RPS6KA3/RPS6KA6/SLC1A1/SLC6A1/SLC6A11/SNAP25/SYN2/SYN3/SYT1/TSPAN7/TSPOAP1/TUBB3	Pathway	R-HSA-112315	89	89/1128	0.0789007	267/9815	0.0272033	6.67875e-22	4.33451e-19	3.94749e-19
inhibitory	Inh.3 vs. Inh.14	Inh.3	regulation of membrane potential	ABAT/ADRA1A/AKAP6/AKAP9/ANK2/ANK3/ASIC2/ATP1A1/ATP1A3/ATP1B1/ATP1B2/ATP1B3/BAIAP2/BNIP3L/CACNA1A/CACNA1B/CACNA1C/CACNA1D/CACNA1E/CACNA1G/CACNA1I/CACNA2D1/CACNB2/CACNB4/CAMK2D/CCK/CELF4/CNIH3/CUX2/CXADR/DGKI/DLG1/DRD1/FGF12/FGF13/FGF14/GABRA2/GABRA3/GABRA4/GABRA5/GABRB1/GABRB2/GABRB3/GABRG3/GLRA2/GNAQ/GOT1/GPD1L/GRIA1/GRIA3/GRID1/GRID2/GRIK2/GRIK3/GRIK4/GRIN2A/GRIN2B/GRIN2D/GRIN3A/GRM1/GRM5/HCN1/IFI6/IGSF11/IGSF9B/JUN/KCNA1/KCNAB2/KCNB1/KCND2/KCNH5/KCNH7/KCNJ2/KCNJ3/KCNK1/KCNK12/KCNMA1/KCNMB2/KCNN2/MYH14/NEDD4L/NETO1/NLGN1/NPAS4/NRCAM/NRXN1/NTRK2/NTRK3/OPRD1/OPRM1/P2RX7/PID1/PIEZO2/PKP2/PPP1R9A/PRKN/PTEN/PTPN3/RELN/RGS4/RGS7BP/RIMS1/RIMS2/RIMS3/RYR2/SCN1A/SCN3A/SCN3B/SHANK2/SLC4A4/SLC4A8/SLC8A1/SLC8A2/SLC8A3/TAC1/TAFA4/TMEM108/TRPC5/WNT7A	GO:BP	GO:0042391	119	119/1777	0.0669668	429/15876	0.0270219	8.74433e-22	1.23208e-18	1.07279e-18
inhibitory	Inh.3 vs. Inh.14	Inh.3	axonogenesis	ADARB1/ADGRB1/ALCAM/ANK3/ANOS1/ATL1/ATP8A2/B4GALT5/B4GALT6/BAIAP2/BCL11B/BMPR2/CCK/CDH11/CHL1/CHN1/CNTN4/COBL/COL25A1/CTNNA2/DAB1/DCC/DCLK1/DOK6/DSCAM/DSCAML1/EFNA5/ENAH/EPHA3/EPHA4/EPHA5/EPHA6/EPHB1/EPHB2/EPHB6/ETV1/EXT1/FEZ2/FGF13/FGFR2/FLRT2/FLRT3/FSTL4/FZD3/GAB2/GAP43/GFRA2/IRS2/KIF13B/KIF5C/LGI1/LHX2/LRRC4C/MACF1/MAP1A/MAP1B/MAP2/MAPK1/MATN2/MCF2/NEFH/NEFL/NFASC/NFIB/NIN/NKX2-1/NOTCH2/NPTX1/NR4A3/NRCAM/NRP2/NRXN1/NRXN3/NTNG1/NTRK2/NTRK3/NUMB/OPHN1/PAFAH1B1/PAK1/PALLD/PARD3/PIK3R1/PLXNA4/PLXNC1/PRKCA/PTEN/PTK2/PTPRM/PTPRO/PTPRZ1/RAB11A/RAB21/RAPH1/RELN/ROBO1/ROBO2/SEMA5B/SEMA6A/SEMA6D/SHC3/SHTN1/SKIL/SLIT1/SLIT2/SLITRK1/SLITRK5/SPG11/SPTAN1/SPTB/SPTBN4/TIAM2/TNR/TRAK1/TRAK2/TRIO/TRPC5/TUBB3/ULK2/UNC5B/UNC5C/UNC5D/VLDLR/WNT7A/ZEB2/ZSWIM6	GO:BP	GO:0007409	126	126/1777	0.070906	475/15876	0.0299194	3.5892e-21	4.04574e-18	3.5227e-18
inhibitory	Inh.3 vs. Inh.14	Inh.3	distal axon	AAK1/ABI1/BASP1/CALB1/CBARP/CCK/CDH8/CHRM2/CHRM3/COBL/COPG2/CPEB4/CPLX1/CPLX2/CRHBP/CRTAC1/CXADR/DGKI/DSCAM/EPHA4/EPS8/ERC2/EXOC4/EXOC6/FGF13/FLRT3/GAD1/GAP43/GOT1/GRIK2/GRIK3/KCNA1/KCNAB2/KIF5C/LAMP5/MAP1B/MAP2/MYH14/MYO5A/MYO9A/NEFL/NGEF/NIN/NOS1/NRSN1/NTRK2/OPHN1/OPRD1/PAFAH1B1/PALLD/PARD3/PCDH9/PNOC/PPP1R9A/PRKCG/PRSS12/PTBP2/PTPRN2/PTPRO/RASGRF1/ROR1/SHANK2/SHTN1/SLC1A1/SLC2A13/SLC4A10/SLC4A8/SLC8A1/SLC8A2/SLC8A3/SNAP25/SNCB/SNCG/STMN4/SYP/TANC1/TENM2/TIAM2/TRAK1/TRAK2/TRPC5/TSHZ3/TSPOAP1/TUBB3/UNC13C/UNC5C/UTRN/ZNF804A	GO:CC	GO:0150034	88	88/1839	0.0478521	305/16664	0.0183029	6.16149e-18	3.26046e-16	2.48622e-16
inhibitory	Inh.3 vs. Inh.14	Inh.3	glutamate receptor signaling pathway	ARC/CACNG3/CACNG8/CNIH3/CPEB4/CRHBP/DAPK1/DLG1/EPHB2/GNAQ/GRIA1/GRIA2/GRIA3/GRIA4/GRID1/GRID2/GRIK2/GRIK3/GRIK4/GRIN2A/GRIN2B/GRIN2D/GRIN3A/GRM1/GRM3/GRM4/GRM5/GRM7/GRM8/HOMER1/HOMER2/KCNB1/LRRC7/NECAB2/NEFL/NETO1/NETO2/NLGN1/OPRM1/PPARGC1A/RASGRF1/RELN/SHANK2/SHISA6/SHISA9	GO:BP	GO:0007215	45	45/1777	0.0253236	101/15876	0.0063618	1.89384e-17	1.77894e-14	1.54896e-14
inhibitory	Inh.3 vs. Inh.14	Inh.3	regulation of ion transmembrane transport	AHCYL1/AKAP6/AKAP9/ANK2/ANK3/ANO6/ARC/ASIC2/ATP1B1/ATP1B2/ATP1B3/CAB39/CACNA1A/CACNA1B/CACNA1C/CACNA1D/CACNA1E/CACNA1G/CACNA1I/CACNA2D1/CACNA2D2/CACNA2D3/CACNB2/CACNB4/CACNG3/CACNG8/CAMK2D/CBARP/CEMIP/CHRM3/CLIC4/CNIH3/CRHBP/DAPK1/DIAPH1/DLG1/DPP10/DRD1/EPHB2/FGF12/FGF13/FGF14/FXYD6/FXYD7/GPD1L/GRIA1/GRIA2/GRIA3/GRIA4/GRIN2A/GRIN2B/GRM5/HCN1/HECW1/HECW2/HOMER1/IRS2/JPH4/KCNA1/KCNAB2/KCNAB3/KCNB1/KCNB2/KCND2/KCNH5/KCNH7/KCNIP1/KCNIP4/KCNJ2/KCNJ3/KCNJ4/KCNJ6/KCNK12/KCNMA1/KCNN2/KCNQ4/KCNQ5/KCNS3/LRRC38/LRRC7/MYO5A/NEDD4L/NEFL/NETO1/NETO2/NLGN1/NOS1/OPRM1/P2RX7/PDE4B/PDE4D/PER2/PKD2/PPARGC1A/PTEN/PTPN3/RASGRF1/RELN/RGS2/RGS4/RYR2/SCN1A/SCN3A/SCN3B/SHANK2/SHISA6/SHISA9/SLC8A1/STK39/THADA/TMEM38A/TMSB4X/TRPC1/UBASH3B/UTRN	GO:BP	GO:0034765	115	115/1777	0.0647158	469/15876	0.0295414	1.30306e-16	1.04915e-13	9.13515e-14
inhibitory	Inh.3 vs. Inh.14	Inh.3	dendritic spine	ABI2/ABR/ADAM10/ADGRB1/AKAP5/APBA2/ARC/ARHGAP32/ASAP1/ASIC2/BAIAP2/CALB1/CAMK2A/CPEB4/CTTNBP2/DGKI/DNAJB1/DNM1/DOCK10/DRD1/EPHA4/GRIA1/GRIA2/GRIA3/GRIA4/GRID2/GRIN2A/GRM3/HOMER1/KCND2/KCNJ2/KCNN2/MAP1B/NLGN1/NOS1/NRGN/NTRK2/OPHN1/OPRD1/OPRM1/PDE4B/PPFIA2/PPP1R9A/PRKAR2B/PTEN/PTK2/PTPRO/RPH3A/SEPTIN11/SHANK2/SLC1A1/SLC8A1/SLC8A2/SLC8A3/SYNDIG1/TANC2/TENM2/ZNF804A	GO:CC	GO:0043197	58	58/1839	0.0315389	175/16664	0.0105017	3.50164e-15	1.58824e-13	1.21109e-13
inhibitory	Inh.3 vs. Inh.14	Inh.3	neuron spine	ABI2/ABR/ADAM10/ADGRB1/AKAP5/APBA2/ARC/ARHGAP32/ASAP1/ASIC2/BAIAP2/CALB1/CAMK2A/CPEB4/CTTNBP2/DGKI/DNAJB1/DNM1/DOCK10/DRD1/EPHA4/GRIA1/GRIA2/GRIA3/GRIA4/GRID2/GRIN2A/GRM3/HOMER1/KCND2/KCNJ2/KCNN2/MAP1B/NLGN1/NOS1/NRGN/NTRK2/OPHN1/OPRD1/OPRM1/PDE4B/PPFIA2/PPP1R9A/PRKAR2B/PTEN/PTK2/PTPRO/RPH3A/SEPTIN11/SHANK2/SLC1A1/SLC8A1/SLC8A2/SLC8A3/SYNDIG1/TANC2/TENM2/ZNF804A	GO:CC	GO:0044309	58	58/1839	0.0315389	177/16664	0.0106217	6.21401e-15	2.6306e-13	2.00593e-13
inhibitory	Inh.3 vs. Inh.14	Inh.3	multicellular organismal signaling	AHCYL1/AKAP9/ANK2/ANK3/ASPH/ATP1A1/ATP1A3/ATP1B1/ATP1B2/ATP1B3/ATP2B1/ATP2B2/CACNA1C/CACNA1D/CACNA1G/CACNA1I/CACNA2D1/CACNA2D2/CACNA2D3/CACNB2/CACNB4/CACNG3/CACNG8/CAMK2D/CNTNAP2/CXADR/DRD1/FGF12/FXYD6/FXYD7/GRIK2/ITPR1/ITPR2/JAM3/KCNA1/KCND2/KCNIP1/KCNIP4/KCNJ2/KCNJ3/KCNJ4/KCNK1/KCNMB2/KCNN2/MEF2A/MYH14/NFASC/NOS1/NRCAM/NTRK2/NTRK3/PAFAH1B1/PDE4D/PKP2/RYR2/RYR3/SCN1A/SCN3A/SCN3B/SLC8A1/SLC8A2/SLC8A3/SPTBN4/TNR/TRPC1	GO:BP	GO:0035637	65	65/1777	0.0365785	199/15876	0.0125346	3.37228e-16	2.37577e-13	2.06863e-13
inhibitory	Inh.3 vs. Inh.14	Inh.3	GABA-ergic synapse	ADRA1A/ATP2B1/ATP2B2/CALB1/CDH10/CDH13/CLSTN3/CTBP2/DRD1/EFNA5/ERC2/GABRA3/GABRA4/GABRA5/GABRB1/GABRB2/GABRB3/GABRG3/GAP43/GUCY1A1/IGSF9B/IQSEC3/KCND2/LRFN5/MDGA1/NRG1/NRXN1/PCDH17/PTPRO/SEPTIN11/SLC6A1/SLC6A11/SLC6A17/SLITRK1	GO:CC	GO:0098982	34	34/1839	0.0184883	74/16664	0.00444071	3.47252e-14	1.16055e-12	8.84962e-13
inhibitory	Inh.3 vs. Inh.14	Inh.3	Neurotransmitter receptors and postsynaptic signal transmission	ADCY8/ADCY9/AKAP5/AP2A2/AP2B1/ARHGEF9/CACNG3/CACNG8/CAMK2A/CAMK2D/CAMK4/CASK/DLG1/GABRA2/GABRA3/GABRA4/GABRA5/GABRB1/GABRB2/GABRB3/GABRG3/GLRA2/GNAL/GNB4/GNG2/GNG4/GNG7/GRIA1/GRIA2/GRIA3/GRIA4/GRIK2/GRIK3/GRIK4/GRIN2A/GRIN2B/GRIN2D/GRIN3A/GRIP1/KCNJ2/KCNJ3/KCNJ4/KCNJ6/LIN7A/MAPK1/MYO6/NBEA/NCALD/NEFL/NRG1/NRGN/NSF/PPM1E/PRKAA2/PRKAG2/PRKAR1A/PRKAR2B/PRKCA/PRKCG/PRKX/RASGRF1/RPS6KA3/RPS6KA6/TSPAN7/TUBB3	Pathway	R-HSA-112314	65	65/1128	0.0576241	203/9815	0.0206826	2.6209e-15	1.13398e-12	1.03273e-12
inhibitory	Inh.3 vs. Inh.14	Inh.3	positive regulation of neuron differentiation	ALK/ARMCX5-GPRASP2/ATP1B2/ATP8A2/BAIAP2/BCL6/BMPR2/BRINP3/CFLAR/CNTN1/COBL/CPNE6/CUX1/CUX2/DAB1/DAB2IP/DSCAM/EFNA5/EPHA3/EPHA4/ETV5/FBXW8/FGFR1/FUT9/GPRC5B/GRIP1/HGF/IL1RAPL1/ITGA6/KIDINS220/LRP8/LRRC7/MACF1/MAGI2/MAP1B/NAP1L2/NDRG4/NEDD4L/NEFL/NEGR1/NIN/NLGN1/NRCAM/NTRK2/NTRK3/PAFAH1B1/PAK1/PLPPR5/PLXNA4/PLXNC1/PPP1R9A/PRKCI/PRKD1/PRKN/PROX1/PTEN/RAB11A/RAB21/RARB/RELN/RGS2/RIMS1/RIMS2/ROBO1/ROBO2/ROR1/ROR2/SERPINI1/SH3GL3/SHANK2/SHTN1/SKIL/SLIT2/SLITRK1/SPAG9/SYT1/SYT2/TCF12/TCF4/TENM3/TIAM2/TOX/TRAK1/TRIM67/TRPC5/VLDLR/VWC2/VWC2L/ZC4H2/ZEB1/ZEB2/ZNF804A	GO:BP	GO:0045666	92	92/1777	0.0517727	362/15876	0.0228017	1.599e-14	1.00133e-11	8.71874e-12
inhibitory	Inh.3 vs. Inh.14	Inh.3	regulation of neurotransmitter receptor activity	AKAP9/ARC/CACNG3/CACNG8/CNIH3/CRHBP/DAPK1/DLG1/DLGAP2/DLGAP3/DLGAP4/EPHB2/GRIA1/GRIA2/GRIA3/GRIA4/GRIN2A/GRIN2B/HOMER1/LRRC7/LYPD6/LYPD6B/NEFL/NETO1/NETO2/NLGN1/NPTX1/NPTXR/OPRM1/PPARGC1A/RASGRF1/RELN/SHANK2/SHISA6/SHISA9	GO:BP	GO:0099601	35	35/1777	0.0196961	78/15876	0.00491308	5.39494e-14	2.33891e-11	2.03653e-11
inhibitory	Inh.3 vs. Inh.14	Inh.3	receptor complex	ALCAM/ALK/BMPR2/CACNG3/CACNG8/CD247/CNIH3/DDR2/DLG1/EGFR/EPHA3/EPHA4/EPHA5/EPHA6/EPHB1/EPHB2/EPHB6/EPS8/FGFR1/FGFR2/FLT3/GABRA2/GABRA3/GABRA4/GABRA5/GABRB1/GABRB2/GABRB3/GABRG3/GFRA2/GPR63/GPRC5B/GRIA1/GRIA2/GRIA3/GRIA4/GRID2/GRIK2/GRIK3/GRIK4/GRIN2A/GRIN2B/GRIN2D/GRIN3A/GRM1/GRM7/HSPD1/IGF1R/IL13RA1/IL6ST/ITGA6/ITGA8/ITGAV/ITGB5/ITPR2/KCTD16/KCTD8/KIT/LEPR/LRP1B/LRP8/LRRC7/MERTK/NLGN1/NOTCH2/NR3C2/NRP2/NT5DC3/NTRK2/NTRK3/OLFM2/PDGFRA/PEX5L/PLA2R1/PLXDC1/PLXNA4/PLXNC1/PTPRB/PTPRN2/ROR1/ROR2/SHANK2/SHISA6/SHISA9/SLITRK5/STXBP5/TGFBR3/TRAF3/TRPC1/VLDLR/VWC2/VWC2L	GO:CC	GO:0043235	92	92/1839	0.0500272	396/16664	0.0237638	2.02192e-12	5.836e-11	4.45017e-11
inhibitory	Inh.3 vs. Inh.14	Inh.3	gated channel activity	ABCC8/ANO1/ANO4/ANO6/ASIC2/CACNA1A/CACNA1B/CACNA1C/CACNA1D/CACNA1E/CACNA1G/CACNA1I/CACNA2D1/CACNA2D2/CACNA2D3/CACNB2/CACNB4/CACNG3/CACNG8/CLIC4/GABRA2/GABRA3/GABRA4/GABRA5/GABRB1/GABRB2/GABRB3/GABRG3/GLRA2/GRIA1/GRIA2/GRIA3/GRIA4/GRID1/GRID2/GRIK2/GRIK3/GRIK4/GRIN2A/GRIN2B/GRIN2D/GRIN3A/HCN1/ITGAV/ITPR1/ITPR2/KCNA1/KCNAB2/KCNAB3/KCNB1/KCNB2/KCND2/KCNH5/KCNH7/KCNIP1/KCNIP4/KCNJ2/KCNJ3/KCNJ4/KCNJ6/KCNK1/KCNK12/KCNMA1/KCNMB2/KCNN2/KCNN3/KCNQ4/KCNQ5/KCNS3/KCNT2/LRRC38/OPRM1/P2RX7/PIEZO2/PKD2/RYR2/RYR3/SCN1A/SCN3A/SCN3B/SNAP25/TSPOAP1/TTYH3/VDAC1	GO:MF	GO:0022836	84	84/1774	0.0473506	331/16263	0.0203529	5.99388e-14	6.20965e-11	5.36925e-11
inhibitory	Inh.3 vs. Inh.14	Inh.3	ionotropic glutamate receptor complex	CACNG3/CACNG8/CNIH3/DLG1/EPS8/GRIA1/GRIA2/GRIA3/GRIA4/GRID2/GRIK2/GRIK3/GRIK4/GRIN2A/GRIN2B/GRIN2D/GRIN3A/LRRC7/NLGN1/OLFM2/SHANK2/SHISA6/SHISA9/VWC2/VWC2L	GO:CC	GO:0008328	25	25/1839	0.0135943	49/16664	0.00294047	4.51872e-12	1.19558e-10	9.11671e-11
inhibitory	Inh.3 vs. Inh.14	Inh.3	ion channel activity	ABCC8/ANO1/ANO4/ANO6/ASIC2/ATP5F1B/CACNA1A/CACNA1B/CACNA1C/CACNA1D/CACNA1E/CACNA1G/CACNA1I/CACNA2D1/CACNA2D2/CACNA2D3/CACNB2/CACNB4/CACNG3/CACNG8/CLIC4/GABRA2/GABRA3/GABRA4/GABRA5/GABRB1/GABRB2/GABRB3/GABRG3/GLRA2/GRIA1/GRIA2/GRIA3/GRIA4/GRID1/GRID2/GRIK2/GRIK3/GRIK4/GRIN2A/GRIN2B/GRIN2D/GRIN3A/HCN1/ITGAV/ITPR1/ITPR2/KCNA1/KCNAB2/KCNAB3/KCNB1/KCNB2/KCND2/KCNH5/KCNH7/KCNIP1/KCNIP4/KCNJ2/KCNJ3/KCNJ4/KCNJ6/KCNK1/KCNK12/KCNMA1/KCNMB2/KCNN2/KCNN3/KCNQ4/KCNQ5/KCNS3/KCNT2/LRRC38/LRRC8B/LRRC8C/LRRC8D/OPRM1/P2RX7/PIEZO2/PKD1L1/PKD2/RYR2/RYR3/SCN1A/SCN3A/SCN3B/SLC24A2/SLC24A3/SLC24A4/SNAP25/TMEM38A/TRPC1/TRPC3/TRPC4/TRPC5/TSPOAP1/TTYH3/VDAC1	GO:MF	GO:0005216	97	97/1774	0.0546787	419/16263	0.025764	3.04775e-13	1.54362e-10	1.33471e-10
inhibitory	Inh.3 vs. Inh.14	Inh.3	glutamate receptor activity	GRIA1/GRIA2/GRIA3/GRIA4/GRID1/GRID2/GRIK2/GRIK3/GRIK4/GRIN2A/GRIN2B/GRIN2D/GRIN3A/GRM1/GRM3/GRM4/GRM5/GRM7/GRM8	GO:MF	GO:0008066	19	19/1774	0.0107103	27/16263	0.00166021	4.46993e-13	1.54362e-10	1.33471e-10
inhibitory	Inh.3 vs. Inh.14	Inh.3	metal ion transmembrane transporter activity	ABCC8/ASIC2/ATP1A1/ATP1A3/ATP1B1/ATP1B2/ATP1B3/ATP2B1/ATP2B2/ATP2C1/CACNA1A/CACNA1B/CACNA1C/CACNA1D/CACNA1E/CACNA1G/CACNA1I/CACNA2D1/CACNA2D2/CACNA2D3/CACNB2/CACNB4/CACNG3/CACNG8/CNNM2/GRIK2/GRIK3/GRIK4/GRIN2A/GRIN2B/GRIN2D/GRIN3A/HCN1/ITGAV/ITPR1/ITPR2/KCNA1/KCNAB2/KCNAB3/KCNB1/KCNB2/KCND2/KCNH5/KCNH7/KCNIP1/KCNIP4/KCNJ2/KCNJ3/KCNJ4/KCNJ6/KCNK1/KCNK12/KCNMA1/KCNMB2/KCNN2/KCNN3/KCNQ4/KCNQ5/KCNS3/KCNT2/LRRC38/NIPAL2/OPRM1/PKD1L1/PKD2/RYR2/RYR3/SCN1A/SCN3A/SCN3B/SLC12A6/SLC1A1/SLC20A2/SLC24A2/SLC24A3/SLC24A4/SLC39A11/SLC39A14/SLC4A10/SLC4A4/SLC4A7/SLC4A8/SLC5A3/SLC6A1/SLC6A11/SLC8A1/SLC8A2/SLC8A3/SLC9A9/SNAP25/TMEM38A/TRPC1/TRPC3/TRPC4/TRPC5/TSPOAP1	GO:MF	GO:0046873	96	96/1774	0.054115	420/16263	0.0258255	9.053e-13	2.34473e-10	2.0274e-10
inhibitory	Inh.3 vs. Inh.14	Inh.3	regulation of blood circulation	ADRA1A/AHCYL1/AKAP9/ANK2/ARHGAP42/ASIC2/ASPH/ATP1A1/ATP1A3/ATP1B1/ATP1B2/ATP1B3/ATP2B1/ATP2B2/BMPR2/CACNA1B/CACNA1C/CACNA1D/CACNA1G/CACNA2D1/CACNA2D2/CACNA2D3/CACNB2/CACNB4/CACNG3/CACNG8/CAMK2D/CELF2/CHGA/CHRM2/CHRM3/CXADR/DLG1/DOCK4/ECE1/EGFR/FGF13/FXYD6/FXYD7/GPD1L/HDAC4/HRH1/ITPR1/ITPR2/KCND2/KCNIP1/KCNIP4/KCNJ2/KCNJ3/KCNJ4/KCNK1/KCNMB2/KCNN2/MEF2A/NOS1/PDE4B/PDE4D/PDE5A/PER2/PKP2/RGS2/RGS4/RYR2/RYR3/SCN3B/SLC1A1/SLC8A1/SLC8A2/SLC8A3/SPTBN4/TAC1/THRB/TMEM38A/TRPC1	GO:BP	GO:1903522	74	74/1777	0.0416432	281/15876	0.0176997	9.34731e-13	2.63407e-10	2.29353e-10
inhibitory	Inh.3 vs. Inh.14	Inh.3	neurotransmitter receptor complex	CACNG3/CACNG8/CNIH3/DLG1/EPS8/GRIA1/GRIA2/GRIA3/GRIA4/GRID2/GRIK2/GRIK3/GRIK4/GRIN2A/GRIN2B/GRIN2D/GRIN3A/LRRC7/NLGN1/OLFM2/SHANK2/SHISA6/SHISA9/VWC2/VWC2L	GO:CC	GO:0098878	25	25/1839	0.0135943	51/16664	0.00306049	1.42164e-11	3.61097e-10	2.75349e-10
inhibitory	Inh.3 vs. Inh.14	Inh.3	Circadian entrainment	ADCY8/ADCY9/CACNA1C/CACNA1D/CACNA1G/CACNA1I/CAMK2A/CAMK2D/FOS/GNAQ/GNAS/GNB4/GNG2/GNG4/GNG7/GRIA1/GRIA2/GRIA3/GRIA4/GRIN2A/GRIN2B/GRIN2D/GUCY1A1/GUCY1A2/GUCY1B1/ITPR1/KCNJ3/KCNJ6/MAPK1/NOS1/PER1/PER2/PRKCA/PRKCG/PRKG1/RYR2/RYR3	KEGG	hsa04713	37	37/814	0.0454545	95/7266	0.0130746	1.66078e-12	5.1318e-10	3.9509e-10
inhibitory	Inh.3 vs. Inh.14	Inh.3	heart contraction	ADRA1A/AHCYL1/AKAP9/ANK2/ASPH/ATP1A1/ATP1A3/ATP1B1/ATP1B2/ATP1B3/ATP2B1/ATP2B2/CACNA1B/CACNA1C/CACNA1D/CACNA1G/CACNA2D1/CACNA2D2/CACNA2D3/CACNB2/CACNB4/CACNG3/CACNG8/CAMK2D/CELF2/CHGA/CHRM2/CXADR/DLG1/FGF12/FGF13/FXYD6/FXYD7/GPD1L/HDAC4/ITPR1/ITPR2/KCND2/KCNIP1/KCNIP4/KCNJ2/KCNJ3/KCNJ4/KCNK1/KCNN2/MAP2K6/MEF2A/NEDD4L/NOS1/PDE4B/PDE4D/PDE5A/PKP2/RGS2/RGS4/RYR2/RYR3/SCN1A/SCN3B/SGCD/SGCZ/SLC1A1/SLC8A1/SLC8A2/SLC8A3/SPTBN4/TAC1/THRB/TMEM38A/TRPC1/TTN	GO:BP	GO:0060047	71	71/1777	0.039955	268/15876	0.0168808	1.98914e-12	4.87425e-10	4.2441e-10
inhibitory	Inh.3 vs. Inh.14	Inh.3	regulation of synapse organization	ABI2/ADAM10/ADGRB1/ADGRL3/ARC/ARMCX5-GPRASP2/ASIC2/BAIAP2/CAMKV/CDH8/CLSTN3/COLQ/CTNNA2/CTTNBP2/CUX2/DAB2IP/DGKB/EFNA5/EPHA4/EPHB1/EPHB2/ETV5/FLRT2/FLRT3/GAP43/GPC6/GRID2/GRIN2B/HOMER1/IL1RAP/IL1RAPL1/IL1RAPL2/LINGO2/LRFN5/LRP8/LRRN1/MDGA1/NGEF/NLGN1/NRCAM/NRP2/NRXN1/NTRK2/NTRK3/PAFAH1B1/PPFIA2/PPP1R9A/PTEN/PTK2/PTPRO/RELN/ROBO2/SEPTIN11/SHISA6/SLIT1/SLITRK1/SLITRK5/SRCIN1/SYNDIG1/TANC2/WNT7A/YWHAZ/ZNF804A	GO:BP	GO:0050807	63	63/1777	0.035453	225/15876	0.0141723	2.5801e-12	5.81658e-10	5.06461e-10
inhibitory	Inh.3 vs. Inh.14	Inh.3	locomotory behavior	ABAT/ADAM22/ADCY8/ADGRL3/ALK/ANKH/APBA2/APH1B/ASTN1/BTBD9/CACNA1B/CALB1/CHL1/DAB1/DRD1/DSCAM/EGR1/EPHA4/EPS8/ETV5/FGF12/GAD1/GRIN2D/GRM1/GRM5/ID2/KCND2/KLHL1/MYO5A/NAV2/NCOA2/NEGR1/NKX2-1/NPY1R/NRG1/OLFM2/OPRD1/OPRK1/OPRM1/OXR1/PAFAH1B1/PAK5/PREX2/PRKN/PTEN/RASD2/RELN/SCN1A/SEZ6L/SLC4A10/SNAP25/SNCG/SPG11/SPTBN4/TMOD1/TNR	GO:BP	GO:0007626	56	56/1777	0.0315138	189/15876	0.0119048	3.54158e-12	7.67706e-10	6.68456e-10
inhibitory	Inh.3 vs. Inh.14	Inh.3	regulation of transporter activity	AHCYL1/AKAP6/AKAP9/ANK2/ANK3/ARC/ATP1B1/ATP1B2/ATP1B3/CAB39/CACNA1D/CACNA2D1/CACNB2/CACNB4/CACNG3/CACNG8/CAMK2D/CBARP/CHRM3/CNIH3/CRHBP/CTTNBP2NL/DAPK1/DLG1/EPHB2/FGF12/FGF13/FGF14/FXYD6/FXYD7/GPD1L/GRIA1/GRIA2/GRIA3/GRIA4/GRIN2A/GRIN2B/GRM5/HECW1/HECW2/HOMER1/JPH4/KCNA1/LRRC38/LRRC7/MYO5A/NEDD4L/NEFL/NETO1/NETO2/NLGN1/NOS1/OPRM1/PDE4B/PDE4D/PKD2/PPARG/PPARGC1A/PTEN/PTPN3/RASGRF1/RELN/RYR2/SCN3B/SGK1/SHANK2/SHISA6/SHISA9/STK39/THADA/TMSB4X/UTRN	GO:BP	GO:0032409	72	72/1777	0.0405177	277/15876	0.0174477	3.75788e-12	7.84423e-10	6.83012e-10
inhibitory	Inh.3 vs. Inh.14	Inh.3	cell leading edge	AAK1/ABI1/ABI2/ADAM17/AKAP5/AMOTL1/AMPH/ANK1/APPL2/ARHGAP31/ATP2B1/BAIAP2/CARMIL1/CCDC88A/CDC42BPA/CDK6/CLASP2/CLIP1/CNTNAP2/COBL/CORO1C/CTNNA2/CTTNBP2NL/CYTH3/DIAPH1/DLC1/ENAH/EPB41L3/EPS8/FAM107A/FAT1/FGD4/GABARAPL1/GABRA2/GABRA3/GABRA4/GABRA5/GABRG3/GRIA1/ITGA8/ITGAV/KCNB1/KITLG/LAMP5/LDB2/LMO4/MACF1/MCC/MTSS1/MYO5A/MYO6/OPRD1/OPRM1/PACSIN2/PAFAH1B1/PAK1/PALLD/PHLDB2/PKD2/PLCE1/PLEKHA1/PLEKHG5/PLEKHO1/PPP1R9A/PRKCI/PSD3/PTK2/PTPRM/PTPRO/RAB3IP/RAPH1/RDX/RIPOR2/ROBO2/SH3RF1/SHISA6/SHISA9/SHTN1/SNTG1/SNX2/SNX9/SORBS2/SPRY2/SRCIN1/SSX2IP/SWAP70/TIAM2/TLN2/TUBB3/UNC5C/WIPF1/WLS	GO:CC	GO:0031252	92	92/1839	0.0500272	417/16664	0.025024	4.23053e-11	1.03323e-09	7.87873e-10
inhibitory	Inh.3 vs. Inh.14	Inh.3	cell junction assembly	ADGRB1/ADGRL3/ANK2/ARHGAP6/ARMCX5-GPRASP2/ASIC2/CDH10/CDH11/CDH12/CDH18/CDH20/CDH22/CDH7/CDH8/CDH9/CDHR3/CLASP1/CLASP2/CLSTN3/COLQ/CORO1C/CORO2B/CTNND2/CUX2/DLC1/DLG1/DNER/DRD1/DSCAM/EFNA5/EPB41L3/EPHA3/EPHB1/EPHB2/FAM107A/FGF13/FLRT2/FLRT3/GABRA2/GABRB2/GABRB3/GAP43/GPC6/GPM6B/GRID2/HEG1/IL1RAP/IL1RAPL1/IL1RAPL2/ITGA6/JAM3/KIRREL3/LAMC1/LGI2/LIMCH1/LIMS1/LINGO2/LRFN5/LRRN1/MACF1/MAGI2/MAP1B/MDGA1/MYO9A/NFASC/NLGN1/NPAS4/NRCAM/NRG1/NRXN1/NTRK2/NTRK3/OPHN1/PARD3/PCDH17/PHLDB2/PKP2/PKP4/PPP1R9A/PRKCA/PRKCI/PTEN/PTK2/PTPRO/ROBO2/ROCK2/SFRP1/SHANK2/SLIT1/SLITRK1/SLITRK5/SORBS1/SPOCK2/SYNDIG1/TLN2/VMP1/WNT7A	GO:BP	GO:0034329	97	97/1777	0.0545864	427/15876	0.0268959	4.54835e-12	9.15517e-10	7.97158e-10
inhibitory	Inh.3 vs. Inh.14	Inh.3	Protein-protein interactions at synapses	APBA2/CASK/DLG1/DLGAP3/DLGAP4/EPB41/EPB41L2/EPB41L3/GRIA1/GRIA3/GRIA4/GRIN2A/GRIN2B/GRIN2D/GRM1/GRM5/HOMER1/HOMER2/IL1RAP/IL1RAPL1/IL1RAPL2/LIN7A/LRRTM4/NLGN1/NRXN1/NRXN3/NTRK3/PPFIA1/PPFIA2/PPFIBP1/SHANK2/SLITRK1/SLITRK5/SYT1/SYT2	Pathway	R-HSA-6794362	35	35/1128	0.0310284	86/9815	0.0087621	3.48158e-12	1.12977e-09	1.0289e-09
inhibitory	Inh.3 vs. Inh.14	Inh.3	regulation of synapse structure or activity	ABI2/ADAM10/ADGRB1/ADGRL3/ARC/ARMCX5-GPRASP2/ASIC2/BAIAP2/CAMKV/CDH8/CLSTN3/COLQ/CTNNA2/CTTNBP2/CUX2/DAB2IP/DGKB/DNM1/EFNA5/EPHA4/EPHB1/EPHB2/ETV5/FLRT2/FLRT3/GAP43/GPC6/GRID2/GRIN2B/HOMER1/IL1RAP/IL1RAPL1/IL1RAPL2/LINGO2/LRFN5/LRP8/LRRN1/MDGA1/NGEF/NLGN1/NRCAM/NRP2/NRXN1/NTRK2/NTRK3/PAFAH1B1/PPFIA2/PPP1R9A/PTEN/PTK2/PTPRO/RELN/ROBO2/SEPTIN11/SHISA6/SLIT1/SLITRK1/SLITRK5/SRCIN1/SYNDIG1/TANC2/WNT7A/YWHAZ/ZNF804A	GO:BP	GO:0050803	64	64/1777	0.0360158	236/15876	0.0148652	8.12693e-12	1.52678e-09	1.3294e-09
inhibitory	Inh.3 vs. Inh.14	Inh.3	Glutamatergic synapse	ADCY8/ADCY9/CACNA1A/CACNA1C/CACNA1D/GNAQ/GNAS/GNB4/GNG2/GNG4/GNG7/GRIA1/GRIA2/GRIA3/GRIA4/GRIK2/GRIK3/GRIK4/GRIN2A/GRIN2B/GRIN2D/GRIN3A/GRM1/GRM3/GRM4/GRM5/GRM7/GRM8/HOMER1/HOMER2/ITPR1/ITPR2/KCNJ3/MAPK1/PRKCA/PRKCG/SHANK2/SLC1A1/TRPC1	KEGG	hsa04724	39	39/814	0.0479115	111/7266	0.0152766	1.80474e-11	2.78832e-09	2.14669e-09
inhibitory	Inh.3 vs. Inh.14	Inh.3	positive regulation of cell projection organization	ALK/ARMCX5-GPRASP2/ATP1B2/ATP8A2/BAIAP2/BMPR2/CARMIL1/CCDC88A/CFLAR/CNTN1/COBL/CORO1C/CPNE6/CUX1/CUX2/DAB2IP/DOCK11/DSCAM/EFNA5/EPHA3/EPHA4/EPS8/FBXW8/FGFR1/FNBP1L/FUT9/GRIP1/HDAC4/HGF/IL1RAPL1/ITGA6/KIDINS220/KIT/LRP8/LRRC7/MACF1/MAGI2/MAP1B/NDRG4/NEDD4L/NEFL/NEGR1/NIN/NLGN1/NTRK2/NTRK3/P2RX7/PAFAH1B1/PAK1/PLCE1/PLPPR5/PLXNA4/PLXNC1/PPP1R9A/PRKCI/PRKD1/PRKN/RAB11A/RAB21/RELN/RGS2/RIMS1/RIMS2/RIPOR2/ROBO1/ROBO2/ROR1/ROR2/SERPINI1/SHANK2/SHTN1/SKIL/SLIT2/SLITRK1/SYT1/SYT2/TENM1/TENM2/TENM3/TGFB3/TIAM2/TOX/TRAK1/TRIM67/TRPC5/VLDLR/ZEB2/ZNF804A	GO:BP	GO:0031346	88	88/1777	0.0495217	382/15876	0.0240615	2.07456e-11	3.43888e-09	2.9943e-09
inhibitory	Inh.3 vs. Inh.14	Inh.3	neurotransmitter transport	ADRA1A/APBA2/CACNA1B/CACNA1D/CACNB2/CADPS/CAMK2A/CASK/CHRM2/CPLX1/CPLX2/CTBP2/DGKI/DRD1/ERC2/GABRA2/GAD1/GAD2/GPM6B/GRIN3A/GRM4/ICA1/LIN7A/MCTP1/NAAA/NF1/NLGN1/NOS1/NRXN1/P2RX7/PER2/PPFIA1/PPFIA2/PPP1R9A/PRKCG/PRKN/PTPRN2/RAB3B/RHOT1/RIMS1/RIMS2/RIMS3/RPH3A/SLC4A8/SLC6A1/SLC6A11/SLC6A17/SNAP25/SNCAIP/SNCG/STXBP5L/SV2C/SYN2/SYN3/SYP/SYT1/SYT2/TRIM9/TSPOAP1/UNC13C/WNT7A	GO:BP	GO:0006836	61	61/1777	0.0343275	225/15876	0.0141723	2.5396e-11	4.08948e-09	3.56078e-09
inhibitory	Inh.3 vs. Inh.14	Inh.3	synapse assembly	ADGRB1/ADGRL3/ARMCX5-GPRASP2/ASIC2/CDH9/CLSTN3/COLQ/CUX2/DNER/DRD1/DSCAM/EFNA5/EPHB1/EPHB2/FGF13/FLRT2/FLRT3/GABRA2/GABRB2/GABRB3/GAP43/GPC6/GRID2/IL1RAP/IL1RAPL1/IL1RAPL2/KIRREL3/LGI2/LINGO2/LRFN5/LRRN1/MAGI2/MAP1B/MDGA1/NLGN1/NPAS4/NRCAM/NRG1/NRXN1/NTRK2/NTRK3/PCDH17/PPP1R9A/PTEN/PTK2/ROBO2/SHANK2/SLIT1/SLITRK1/SLITRK5/SPOCK2/SYNDIG1/WNT7A	GO:BP	GO:0007416	53	53/1777	0.0298255	182/15876	0.0114638	2.77793e-11	4.349e-09	3.78676e-09
inhibitory	Inh.3 vs. Inh.14	Inh.3	neurotransmitter secretion	ADRA1A/APBA2/CACNA1B/CACNA1D/CACNB2/CADPS/CAMK2A/CASK/CHRM2/CPLX1/CPLX2/CTBP2/DGKI/DRD1/ERC2/GAD1/GAD2/GRIN3A/GRM4/LIN7A/MCTP1/NAAA/NF1/NLGN1/NRXN1/P2RX7/PPFIA1/PPFIA2/PPP1R9A/PRKCG/PRKN/PTPRN2/RHOT1/RIMS1/RIMS2/RIMS3/RPH3A/SLC4A8/SNAP25/SNCAIP/SNCG/STXBP5L/SYN2/SYN3/SYP/SYT1/SYT2/TRIM9/TSPOAP1/UNC13C/WNT7A	GO:BP	GO:0007269	51	51/1777	0.0287001	172/15876	0.010834	3.15477e-11	4.67902e-09	4.07411e-09
inhibitory	Inh.3 vs. Inh.14	Inh.3	signal release from synapse	ADRA1A/APBA2/CACNA1B/CACNA1D/CACNB2/CADPS/CAMK2A/CASK/CHRM2/CPLX1/CPLX2/CTBP2/DGKI/DRD1/ERC2/GAD1/GAD2/GRIN3A/GRM4/LIN7A/MCTP1/NAAA/NF1/NLGN1/NRXN1/P2RX7/PPFIA1/PPFIA2/PPP1R9A/PRKCG/PRKN/PTPRN2/RHOT1/RIMS1/RIMS2/RIMS3/RPH3A/SLC4A8/SNAP25/SNCAIP/SNCG/STXBP5L/SYN2/SYN3/SYP/SYT1/SYT2/TRIM9/TSPOAP1/UNC13C/WNT7A	GO:BP	GO:0099643	51	51/1777	0.0287001	172/15876	0.010834	3.15477e-11	4.67902e-09	4.07411e-09
inhibitory	Inh.3 vs. Inh.14	Inh.3	site of polarized growth	ABI1/BASP1/CBARP/COBL/COPG2/CPEB4/CRTAC1/CXADR/DSCAM/EPHA4/EPS8/ERC2/EXOC4/EXOC6/FGF13/FLRT3/FRY/GAP43/KIF5C/LAMP5/MAP1B/MAP2/MYH14/MYO5A/MYO9A/NEFL/NGEF/NIN/NRSN1/PAFAH1B1/PALLD/PARD3/PCDH9/PPP1R9A/PTBP2/PTPRO/RASGRF1/SHANK2/SHTN1/SLC2A13/SNAP25/STMN4/TENM2/TIAM2/TRAK1/TRAK2/TRPC5/TSHZ3/TUBB3/UNC5C/UTRN/ZNF804A	GO:CC	GO:0030427	52	52/1839	0.0282762	189/16664	0.0113418	2.54239e-10	5.76578e-09	4.39661e-09
inhibitory	Inh.3 vs. Inh.14	Inh.3	regulation of cell morphogenesis involved in differentiation	ABI2/ADAM10/ARC/ARMCX5-GPRASP2/BAIAP2/BMPR2/CARMIL1/CHN1/CORO1C/CUX1/CUX2/DAB1/DCC/DSCAM/EFNA5/EPHA4/EPHB2/FBXW8/FGF13/FSTL4/HECW1/HECW2/IL1RAPL1/KIF13B/KNDC1/LIMS1/LRP8/LRRC4C/MACF1/MAP1B/MAP2/MCF2/NEDD4L/NEFL/NGEF/NIN/NLGN1/NRCAM/NTRK2/NTRK3/PAFAH1B1/PAK1/PLXNA4/PLXNC1/POSTN/PPFIA2/PPP1R9A/PTEN/PTK2/PTPRO/RAB11A/RAB21/RELN/ROBO1/ROBO2/SEMA5B/SEMA6A/SEMA6D/SHTN1/SKIL/SLIT2/SLITRK1/SRCIN1/TANC2/TIAM2/TNIK/TNR/TRAK1/TRAK2/TRPC5/ULK2/WNT7A/ZEB2/ZSWIM6	GO:BP	GO:0010769	74	74/1777	0.0416432	305/15876	0.0192114	6.62461e-11	9.57341e-09	8.33575e-09
inhibitory	Inh.3 vs. Inh.14	Inh.3	regulation of neurotransmitter levels	ABAT/ADRA1A/ALDH9A1/APBA2/CACNA1B/CACNA1D/CACNB2/CADPS/CAMK2A/CASK/CHRM2/COLQ/CPLX1/CPLX2/CTBP2/DGKI/DRD1/ERC2/GABRA2/GAD1/GAD2/GPM6B/GRIN3A/GRM4/LIN7A/MCTP1/NAAA/NF1/NLGN1/NOS1/NRXN1/P2RX7/PER2/PPFIA1/PPFIA2/PPP1R9A/PRKCG/PRKN/PTPRN2/RAB3B/RHOT1/RIMS1/RIMS2/RIMS3/RPH3A/SLC4A8/SLC6A1/SLC6A11/SNAP25/SNCAIP/SNCG/STXBP5L/SYN2/SYN3/SYP/SYT1/SYT2/TRIM9/TSPOAP1/UNC13C/WNT7A	GO:BP	GO:0001505	61	61/1777	0.0343275	231/15876	0.0145503	8.29874e-11	1.16929e-08	1.01812e-08
inhibitory	Inh.3 vs. Inh.14	Inh.3	actin-based cell projection	ABI1/ABI2/ARL4C/BAIAP2/CA2/CALB1/CLIC4/CRB1/CXADR/DOCK4/ENAH/EPHA4/EPHB1/EPS8/EXOC4/FAT1/FCHSD2/FGD4/FGF13/FMN2/FZD3/GAP43/HOMER2/ITGA6/ITGAV/JAM3/KIF13B/KITLG/MAP2/MYO1B/MYO1E/MYO3A/MYO3B/MYO5A/MYO6/NFASC/NLGN1/PAFAH1B1/PCDH15/PDGFRA/PPP1R9A/PROM1/PVALB/RAPH1/RDX/RIPOR2/SHTN1/SLC4A7/SRCIN1/TENM2/TIAM2/TUBB3/UNC5C/UTRN/WWOX/ZSWIM6	GO:CC	GO:0098858	56	56/1839	0.0304513	216/16664	0.0129621	6.19467e-10	1.35642e-08	1.03432e-08
inhibitory	Inh.3 vs. Inh.14	Inh.3	excitatory synapse	ADCY8/AKAP5/BAIAP2/CACNG3/CTNNA2/DGKI/ELFN1/FGFR2/GRIA1/GRIA2/GRIA3/GRID2/IGSF11/KCNJ3/NETO1/NLGN1/PALLD/PDE4B/SHISA6/SYNDIG1/SYP/SYT1/UNC13C	GO:CC	GO:0060076	23	23/1839	0.0125068	52/16664	0.0031205	1.23254e-09	2.60887e-08	1.98936e-08
inhibitory	Inh.3 vs. Inh.14	Inh.3	synaptic transmission, glutamatergic	CACNG3/CACNG8/CDH8/CLSTN3/CNIH3/DGKI/DRD1/EGFR/GRIA2/GRID1/GRID2/GRIK2/GRIK3/GRIK4/GRM1/GRM3/GRM4/GRM5/GRM7/GRM8/HOMER1/NF1/NLGN1/NRXN1/OPHN1/PRKN/RELN/ROR2/SHANK2/SHC3/SYT1/TNR/TSHZ3/UNC13C	GO:BP	GO:0035249	34	34/1777	0.0191334	94/15876	0.00592089	1.76541e-10	2.36902e-08	2.06275e-08
inhibitory	Inh.3 vs. Inh.14	Inh.3	regulation of sodium ion transport	AHCYL1/ANK3/ATP1A1/ATP1B1/ATP1B2/ATP1B3/CAMK2D/CNTN1/DLG1/FGF12/FGF13/FGF14/FXYD6/FXYD7/GPD1L/HECW1/HECW2/NEDD4L/NETO1/NETO2/NKAIN2/NKAIN3/NOS1/P2RX7/PER1/PKP2/PTPN3/SCN3B/SLC8A1/SPTBN4/STK39/UTRN	GO:BP	GO:0002028	32	32/1777	0.0180079	85/15876	0.00535399	1.82591e-10	2.39321e-08	2.08381e-08
inhibitory	Inh.3 vs. Inh.14	Inh.3	regulation of nervous system process	ABAT/AKAP9/BAIAP2/CCK/CELF4/CUX2/DLGAP2/DLGAP3/DLGAP4/EIF2AK3/FGF12/GRIN2D/GRM1/HGF/HOMER1/IGSF11/IGSF9B/JAM2/MGLL/NETO1/NLGN1/NPTX1/NPTXR/NRXN1/OPRD1/OPRM1/PARD3/PTEN/RELN/RGS4/RIMS1/RIMS2/ROCK2/SHANK2/SHISA6/SHISA9/SLC25A12/SLC8A2/SLC8A3/TAFA4/TENM4/TMEM108/TNR/WNT7A	GO:BP	GO:0031644	44	44/1777	0.0247608	143/15876	0.00900731	1.87558e-10	2.40245e-08	2.09186e-08
inhibitory	Inh.3 vs. Inh.14	Inh.3	regulation of cell morphogenesis	ABI2/ADAM10/ARC/ARMCX5-GPRASP2/BAIAP2/BCL11A/BMPR2/CARMIL1/CHN1/CORO1C/CPNE6/CUX1/CUX2/DAB1/DCC/DIAPH1/DLC1/DLG1/DNMBP/DSCAM/EFNA5/EPB41/EPB41L3/EPHA4/EPHB2/EPS8/FAM171A1/FBXW8/FGD4/FGF13/FMNL3/FSTL4/GAS2/GRIP1/HECW1/HECW2/IL1RAPL1/KIF13B/KIT/KNDC1/LIMS1/LRP8/LRRC4C/MACF1/MAP1B/MAP2/MCF2/MYH14/MYO9A/NEDD4L/NEFL/NGEF/NIN/NLGN1/NRCAM/NTNG1/NTRK2/NTRK3/PAFAH1B1/PAK1/PLEKHO1/PLXNA4/PLXNC1/POSTN/PPFIA2/PPP1R9A/PRKN/PTEN/PTK2/PTPRO/RAB11A/RAB21/RDX/RELN/RHOBTB3/RIMS1/RIMS2/ROBO1/ROBO2/SEMA5B/SEMA6A/SEMA6D/SH3D19/SHTN1/SKIL/SLIT2/SLITRK1/SRCIN1/STRIP2/SYT1/SYT2/TANC2/TIAM2/TNIK/TNR/TRAK1/TRAK2/TRPC5/ULK2/WNT7A/ZEB2/ZSWIM6	GO:BP	GO:0022604	102	102/1777	0.0574001	487/15876	0.0306752	1.94707e-10	2.4386e-08	2.12333e-08
inhibitory	Inh.3 vs. Inh.14	Inh.3	central nervous system neuron development	ADARB1/AGBL4/B4GALT5/B4GALT6/CDH11/DCC/DCLK1/DCLK2/DRD1/EPHA4/EPHB1/EPHB2/EPHB6/FGFR2/GABRB1/MAP2/NFIB/NIN/NRP2/NTRK2/PAFAH1B1/PLXNA4/PTEN/PTK2/ROBO1/ROBO2/SLC4A10/SLIT2/SOX1/SPTBN4/ZEB2	GO:BP	GO:0021954	31	31/1777	0.0174451	81/15876	0.00510204	2.15804e-10	2.64406e-08	2.30224e-08
inhibitory	Inh.3 vs. Inh.14	Inh.3	cell-cell junction	ABI2/ADAM10/ADAM17/ADD3/ADGRB1/ADGRL3/AHI1/AKAP6/AMOTL1/ANK2/ANK3/ATP1A1/ATP1B1/BAIAP2/BMPR2/CADM1/CASK/CCDC85A/CD99L2/CDC42BPA/CDH10/CDH11/CDH12/CDH18/CDH20/CDH22/CDH7/CDH8/CDH9/CDHR3/CLIC4/CLMP/CNTNAP2/CRB1/CTNNA2/CTNND2/CXADR/CYTH1/CYTH3/DLG1/DNMBP/EFNA5/EPB41L3/EPB41L4B/EPHA4/FAT1/FGF13/FLRT2/FLRT3/FRMD5/HEG1/IGSF11/IGSF21/JAM2/JAM3/KCNJ2/KIFC3/KIRREL1/KIRREL3/KIT/LIMS1/LIN7A/MAGI1/MAGI2/MAGI3/MPDZ/MYO1E/NDRG1/NECTIN3/NFASC/OBSCN/P2RX7/PACSIN2/PAK1/PARD3/PARD3B/PCDH9/PDZD2/PIK3R1/PKD2/PKP2/PKP4/PLEKHG5/PLXDC1/PRKCG/PRKCI/PTPRM/PVR/SCN1A/SDCCAG8/SIPA1L3/SLC8A1/SORBS1/SPECC1L/SPTBN4/SSX2IP/STXBP6/TRPC4	GO:CC	GO:0005911	98	98/1839	0.0532898	485/16664	0.0291047	1.60967e-09	3.29723e-08	2.51426e-08
inhibitory	Inh.3 vs. Inh.14	Inh.3	axon terminus	AAK1/CALB1/CCK/CDH8/CHRM2/CHRM3/CPLX1/CPLX2/CRHBP/DGKI/EPHA4/FLRT3/GAD1/GOT1/GRIK2/GRIK3/KCNA1/KCNAB2/NOS1/NTRK2/OPHN1/OPRD1/PNOC/PRKCG/PRSS12/PTPRN2/ROR1/SLC1A1/SLC4A10/SLC4A8/SLC8A1/SLC8A2/SLC8A3/SNCB/SNCG/SYP/TANC1/TSPOAP1/UNC13C	GO:CC	GO:0043679	39	39/1839	0.0212072	128/16664	0.00768123	1.84169e-09	3.65461e-08	2.78677e-08
inhibitory	Inh.3 vs. Inh.14	Inh.3	potassium ion transmembrane transport	ABCC8/AKAP6/AKAP9/ANK2/ANK3/ANO6/ATP1A1/ATP1A3/ATP1B1/ATP1B2/ATP1B3/CAB39/CACNA1D/DLG1/DPP10/HCN1/KCNA1/KCNAB2/KCNAB3/KCNB1/KCNB2/KCND2/KCNH5/KCNH7/KCNIP1/KCNIP4/KCNJ2/KCNJ3/KCNJ4/KCNJ6/KCNK1/KCNK12/KCNMA1/KCNMB2/KCNN2/KCNN3/KCNQ4/KCNQ5/KCNS3/KCNT2/LRRC38/NEDD4L/NETO1/NETO2/PKD2/PTEN/RGS4/SLC12A6/SLC24A2/SLC24A3/SLC24A4/SLC9A9/SNAP25/STK39/TMEM38A	GO:BP	GO:0071805	55	55/1777	0.030951	204/15876	0.0128496	3.02374e-10	3.55038e-08	3.09138e-08
inhibitory	Inh.3 vs. Inh.14	Inh.3	neuron projection terminus	AAK1/BAIAP2/BTBD8/CALB1/CCK/CDH8/CHRM2/CHRM3/CPLX1/CPLX2/CRHBP/DGKI/EPHA4/FLRT3/GAD1/GOT1/GRIK2/GRIK3/KCNA1/KCNAB2/NOS1/NTRK2/OPHN1/OPRD1/PNOC/PRKCG/PRSS12/PTPRN2/ROR1/SLC1A1/SLC4A10/SLC4A8/SLC8A1/SLC8A2/SLC8A3/SNCB/SNCG/SYP/SYT1/TANC1/TSPOAP1/UNC13C	GO:CC	GO:0044306	42	42/1839	0.0228385	147/16664	0.00882141	3.86901e-09	7.44491e-08	5.67702e-08
inhibitory	Inh.3 vs. Inh.14	Inh.3	Schaffer collateral - CA1 synapse	ABR/ADCY8/AKAP12/APBA2/BAIAP2/CACNG3/CASK/CDH11/CPLX1/DCC/DGKB/DGKI/EPHA4/GRM1/GRM5/ITPR1/LRRC4C/NEFH/NEFL/NRXN1/NTNG1/PRKCI/RAB11A/SH3GL2/STXBP5/SYN2/SYP/TNR/WNT7A	GO:CC	GO:0098685	29	29/1839	0.0157694	82/16664	0.00492079	5.05216e-09	9.43565e-08	7.19503e-08
inhibitory	Inh.3 vs. Inh.14	Inh.3	Trafficking of AMPA receptors	AKAP5/AP2A2/AP2B1/CACNG3/CACNG8/CAMK2A/CAMK2D/DLG1/GRIA1/GRIA2/GRIA3/GRIA4/GRIP1/MYO6/NSF/PRKCA/PRKCG/TSPAN7	Pathway	R-HSA-399719	18	18/1128	0.0159574	31/9815	0.00315843	5.12229e-10	1.10812e-07	1.00918e-07
inhibitory	Inh.3 vs. Inh.14	Inh.3	Glutamate binding, activation of AMPA receptors and synaptic plasticity	AKAP5/AP2A2/AP2B1/CACNG3/CACNG8/CAMK2A/CAMK2D/DLG1/GRIA1/GRIA2/GRIA3/GRIA4/GRIP1/MYO6/NSF/PRKCA/PRKCG/TSPAN7	Pathway	R-HSA-399721	18	18/1128	0.0159574	31/9815	0.00315843	5.12229e-10	1.10812e-07	1.00918e-07
inhibitory	Inh.3 vs. Inh.14	Inh.3	potassium ion transport	ABCC8/AKAP6/AKAP9/ANK2/ANK3/ANO6/ATP1A1/ATP1A3/ATP1B1/ATP1B2/ATP1B3/CAB39/CACNA1D/DLG1/DPP10/DRD1/HCN1/KCNA1/KCNAB2/KCNAB3/KCNB1/KCNB2/KCND2/KCNH5/KCNH7/KCNIP1/KCNIP4/KCNJ2/KCNJ3/KCNJ4/KCNJ6/KCNK1/KCNK12/KCNMA1/KCNMB2/KCNN2/KCNN3/KCNQ4/KCNQ5/KCNS3/KCNT2/LRRC38/NEDD4L/NETO1/NETO2/NOS1/NSF/PKD2/PTEN/RGS4/SLC12A6/SLC24A2/SLC24A3/SLC24A4/SLC9A9/SNAP25/STK39/TMEM38A	GO:BP	GO:0006813	58	58/1777	0.0326393	228/15876	0.0143613	1.14219e-09	1.23795e-07	1.07791e-07
inhibitory	Inh.3 vs. Inh.14	Inh.3	regulation of muscle system process	ABAT/ADRA1A/AKAP6/AKAP9/ANK2/ARHGAP42/ATP1A1/ATP1B1/ATP2B1/CACNA1C/CAMK2D/CHGA/CHRM2/CHRM3/DLG1/DOCK4/ERRFI1/FBXO32/FGF13/FOXO1/FOXO3/GUCY1A1/HDAC4/IGFBP5/IL6ST/JARID2/KCNA1/KCNB2/KCNJ2/KCNMA1/KIT/LMNA/MEF2A/NOS1/NR4A3/PAK1/PDE4B/PDE4D/PDE5A/PKP2/PLCE1/PPARGC1A/PPP1R12B/PRKCA/PRKG1/PTK2/RGS2/RGS4/ROCK2/RYR2/SLC8A1/SLC8A3/SSTR2/TACR1/TMEM38A/TRPC3/UTRN	GO:BP	GO:0090257	57	57/1777	0.0320765	223/15876	0.0140464	1.30825e-09	1.39119e-07	1.21134e-07
inhibitory	Inh.3 vs. Inh.14	Inh.3	learning or memory	ADCY8/AFF2/ARC/ARMCX5-GPRASP2/ATP8A1/BTBD9/CALB1/CAMK4/CCK/CNTNAP2/CRHBP/CUX2/DGKI/DRD1/EGFR/EIF2AK4/EPHB2/FGF13/FOS/GABRA5/GRIA1/GRIN2A/GRIN2B/GRM5/HRH1/ITGA8/JPH4/JUN/KIT/MAP1A/MAPK1/NDRG4/NETO1/NF1/NPAS4/NRGN/NRXN1/NRXN3/NTRK2/PAFAH1B1/PAK5/PRKAR2B/PRKCG/PRKN/PTEN/PTPRZ1/RASGRF1/RELN/SGK1/SHANK2/SHC3/SLC24A2/SLC6A1/SLC8A2/SLC8A3/SNAP25/TAC1/TAFA2/TANC1/TNR/VDAC1/VLDLR	GO:BP	GO:0007611	62	62/1777	0.0348903	254/15876	0.015999	1.80819e-09	1.88722e-07	1.64324e-07
inhibitory	Inh.3 vs. Inh.14	Inh.3	neuron migration	ADGRL3/ASTN1/ASTN2/CAMK2A/CCK/CHL1/CTNNA2/DAB1/DAB2IP/DCC/DCLK1/DNER/DRD1/FGF13/FGFR1/FLRT2/FZD3/GAS6/KIRREL3/MAP1B/MARK1/MATN2/MDGA1/NAV1/NKX2-1/NRCAM/NRG1/NRP2/NTNG1/NTRK2/NTRK3/PAFAH1B1/PCM1/PHACTR1/PRKG1/PTK2/RELN/SDCCAG8/SEMA6A/SH3RF1/SHTN1/SOX1/SPOCK1/UNC5D/ZSWIM6	GO:BP	GO:0001764	45	45/1777	0.0253236	158/15876	0.00995213	1.88275e-09	1.92931e-07	1.67988e-07
inhibitory	Inh.3 vs. Inh.14	Inh.3	Cardiac conduction	AHCYL1/AKAP9/ASPH/ATP1A1/ATP1A3/ATP1B1/ATP1B2/ATP1B3/ATP2B1/ATP2B2/CACNA1C/CACNA2D2/CACNB2/CACNG8/CAMK2A/CAMK2D/FGF12/FGF13/FGF14/FXYD6/FXYD7/ITPR1/ITPR2/KCND2/KCNIP1/KCNIP4/KCNJ2/KCNJ4/KCNK1/KCNK12/NOS1/RYR2/RYR3/SCN1A/SCN3A/SCN3B/SLC8A1/SLC8A2/SLC8A3/TRPC1	Pathway	R-HSA-5576891	40	40/1128	0.035461	127/9815	0.0129394	1.10975e-09	2.05779e-07	1.87405e-07
inhibitory	Inh.3 vs. Inh.14	Inh.3	ionotropic glutamate receptor activity	GRIA1/GRIA2/GRIA3/GRIA4/GRID1/GRID2/GRIK2/GRIK3/GRIK4/GRIN2A/GRIN2B/GRIN2D/GRIN3A	GO:MF	GO:0004970	13	13/1774	0.00732807	19/16263	0.0011683	4.27791e-09	3.40917e-07	2.94778e-07
inhibitory	Inh.3 vs. Inh.14	Inh.3	PDZ domain binding	ADAM17/ADGRB1/ATP2B1/ATP2B2/BAIAP2/CACNG3/CADM1/CRIM1/CXADR/DOCK4/DTNA/EXOC4/FZD3/GRIA1/GRID2/GRIK2/KCNJ4/KIDINS220/LNX1/NLGN1/NSF/PLEKHA1/PRKN/PTEN/SHISA6/SHISA9/SNTG2/SSTR2/TGFBR3	GO:MF	GO:0030165	29	29/1774	0.0163472	83/16263	0.00510361	5.31393e-09	3.93231e-07	3.40012e-07
inhibitory	Inh.3 vs. Inh.14	Inh.3	vesicle-mediated transport in synapse	ADRA1A/AMPH/AP2B1/APBA2/ARC/BTBD8/BTBD9/CACNA1D/CACNB2/CADPS/CASK/CHRM2/CPLX1/CPLX2/CTBP2/DENND1A/DGKI/DNM1/DRD1/ERC2/FGF14/GRIN3A/GRIP1/KIAA1109/MAGI2/NLGN1/NRXN1/NUMB/OPHN1/P2RX7/PCDH17/PPFIA2/PRKCG/PTEN/RAB11A/RAB3B/RIMS1/RIMS2/RIMS3/SH3GL2/SLC4A8/SNAP25/SNCB/SNCG/STXBP5/STXBP5L/SYN2/SYN3/SYNDIG1/SYP/SYT1/SYT2/TRIM9/UNC13C/WNT7A	GO:BP	GO:0099003	55	55/1777	0.030951	218/15876	0.0137314	4.21291e-09	4.09379e-07	3.56453e-07
inhibitory	Inh.3 vs. Inh.14	Inh.3	neuron projection organization	ABCD2/ABI2/ADAM10/ARC/ARMCX5-GPRASP2/ATP1A3/BAIAP2/CTNND2/CUX2/DOCK10/EPHA4/EPHB1/EPHB2/GRIN2B/HOMER1/IGF1R/LRP8/MAP1A/NGEF/NLGN1/PAFAH1B1/PPFIA2/PPP1R9A/PTEN/RELN/SHANK2/SRCIN1/TANC1/TANC2/WNT7A/ZNF804A	GO:BP	GO:0106027	31	31/1777	0.0174451	90/15876	0.00566893	4.41235e-09	4.21492e-07	3.67e-07
inhibitory	Inh.3 vs. Inh.14	Inh.3	regulation of synapse assembly	ADGRB1/ADGRL3/ARMCX5-GPRASP2/ASIC2/CLSTN3/COLQ/CUX2/EFNA5/EPHB1/EPHB2/FLRT2/FLRT3/GAP43/GPC6/GRID2/IL1RAP/IL1RAPL1/IL1RAPL2/LINGO2/LRFN5/LRRN1/MDGA1/NLGN1/NRXN1/NTRK2/NTRK3/PPP1R9A/PTK2/ROBO2/SLIT1/SLITRK1/SLITRK5/SYNDIG1/WNT7A	GO:BP	GO:0051963	34	34/1777	0.0191334	105/15876	0.00661376	4.98054e-09	4.67839e-07	4.07356e-07
inhibitory	Inh.3 vs. Inh.14	Inh.3	GABAergic synapse	ABAT/ADCY8/ADCY9/CACNA1A/CACNA1B/CACNA1C/CACNA1D/GABARAPL1/GABRA2/GABRA3/GABRA4/GABRA5/GABRB1/GABRB2/GABRB3/GABRG3/GAD1/GAD2/GNB4/GNG2/GNG4/GNG7/KCNJ6/NSF/PLCL1/PRKCA/PRKCG/SLC6A1/SLC6A11/TRAK2	KEGG	hsa04727	30	30/814	0.036855	88/7266	0.0121112	9.01626e-09	7.21295e-07	5.55315e-07
inhibitory	Inh.3 vs. Inh.14	Inh.3	Endocrine and other factor-regulated calcium reabsorption	ADCY9/AP2A2/AP2B1/ATP1A1/ATP1A3/ATP1B1/ATP1B2/ATP1B3/ATP2B1/ATP2B2/CALB1/CLTC/CLTCL1/DNM1/GNAQ/GNAS/PRKCA/PRKCG/RAB11A/SLC8A1/SLC8A2/SLC8A3	KEGG	hsa04961	22	22/814	0.027027	52/7266	0.00715662	9.33716e-09	7.21295e-07	5.55315e-07
inhibitory	Inh.3 vs. Inh.14	Inh.3	ion channel binding	ABCC8/AKAP6/AKAP9/ANK1/ANK2/ANK3/CAMK2D/CBARP/DIAPH1/DLG1/DPP10/FGF12/FGF13/GPD1L/HOMER1/ID2/ITPR2/KCNAB2/KCNAB3/KCNB1/KCNH5/LRRC38/NEDD4L/NOS1/PDE4B/PDE4D/PKD2/PKP2/PPP1R9A/RIMS1/RIMS2/RIMS3/RYR2/SCN3B/SLC5A3/SLC8A1/VDAC1/YWHAZ	GO:MF	GO:0044325	38	38/1774	0.0214205	132/16263	0.00811658	1.22054e-08	8.42989e-07	7.28901e-07
inhibitory	Inh.3 vs. Inh.14	Inh.3	cell-cell adhesion via plasma-membrane adhesion molecules	ADGRL3/ALCAM/ATP2C1/CADM1/CDH10/CDH11/CDH12/CDH13/CDH18/CDH20/CDH22/CDH7/CDH8/CDH9/CDHR3/CLSTN3/CNTN4/CRB1/CXADR/DAB1/DCHS2/DSCAM/DSCAML1/EFNA5/FAT1/FLRT3/GPC6/GRID2/IGSF11/IGSF21/IGSF9B/IL1RAP/IL1RAPL1/KIRREL3/LRFN5/LRRC4C/MAP2K5/MBP/MDGA1/NECTIN3/NLGN1/NRXN1/NTNG1/PALLD/PCDH10/PCDH11X/PCDH11Y/PCDH15/PCDH17/PCDH7/PCDH9/PTPRM/PTPRT/PVR/ROBO1/ROBO2/SLITRK1/SPARCL1/TENM1/TENM2/TENM3/TENM4/UNC5D	GO:BP	GO:0098742	63	63/1777	0.035453	271/15876	0.0170698	1.03196e-08	9.23196e-07	8.03844e-07
inhibitory	Inh.3 vs. Inh.14	Inh.3	calmodulin binding	ADCY8/ADD3/AKAP12/AKAP5/ATP2B1/ATP2B2/CACNA1C/CALD1/CAMK2A/CAMK2D/CAMK4/CAMKV/CASK/CDK5RAP2/DAPK1/EGFR/EPB41/GAP43/KCNH5/KCNN2/KCNN3/KCNQ4/KCNQ5/MAP2/MBP/MKNK1/MYH14/MYO1B/MYO1E/MYO3A/MYO5A/MYO5B/MYO6/MYO9B/NOS1/NRGN/OBSCN/PDE1A/RGS2/RGS4/RYR2/RYR3/SLC8A1/SLC8A2/SLC8A3/SPTAN1/SYT1/TTN/UNC13C	GO:MF	GO:0005516	49	49/1774	0.0276212	196/16263	0.0120519	1.76097e-08	1.14023e-06	9.8591e-07
inhibitory	Inh.3 vs. Inh.14	Inh.3	transmembrane receptor protein tyrosine kinase activity	ALK/CRIM1/DDR2/EFEMP1/EGFR/EPHA3/EPHA4/EPHA5/EPHA6/EPHB1/EPHB2/EPHB6/FGFR1/FGFR2/FLT3/IGF1R/KIT/MERTK/NRP2/NTRK2/NTRK3/PDGFRA/ROR2	GO:MF	GO:0004714	23	23/1774	0.0129651	61/16263	0.00375085	3.91972e-08	2.13728e-06	1.84802e-06
inhibitory	Inh.3 vs. Inh.14	Inh.3	neuron projection membrane	AKAP5/ANK1/ATP2B1/CNTNAP2/EPB41L3/GABARAPL1/GABRA2/GABRA3/GABRA4/GABRA5/GABRG3/GRIA1/ITGA8/KCNB1/LAMP5/OPRD1/OPRM1/RIPOR2/ROBO2/SHISA6/SHISA9/WLS	GO:CC	GO:0032589	22	22/1839	0.011963	60/16664	0.00360058	1.69937e-07	2.63195e-06	2.00696e-06
inhibitory	Inh.3 vs. Inh.14	Inh.3	Morphine addiction	ADCY8/ADCY9/CACNA1A/CACNA1B/DRD1/GABRA2/GABRA3/GABRA4/GABRA5/GABRB1/GABRB2/GABRB3/GABRG3/GNAS/GNB4/GNG2/GNG4/GNG7/KCNJ3/KCNJ6/OPRM1/PDE1A/PDE4B/PDE4D/PDE7B/PDE8A/PDE8B/PRKCA/PRKCG	KEGG	hsa05032	29	29/814	0.0356265	90/7266	0.0123865	6.65153e-08	3.42554e-06	2.63728e-06
inhibitory	Inh.3 vs. Inh.14	Inh.3	Nicotine addiction	CACNA1A/CACNA1B/GABRA2/GABRA3/GABRA4/GABRA5/GABRB1/GABRB2/GABRB3/GABRG3/GRIA1/GRIA2/GRIA3/GRIA4/GRIN2A/GRIN2B/GRIN2D/GRIN3A	KEGG	hsa05033	18	18/814	0.022113	40/7266	0.00550509	6.64115e-08	3.42554e-06	2.63728e-06
inhibitory	Inh.3 vs. Inh.14	Inh.3	MAPK signaling pathway	BRAF/CACNA1A/CACNA1B/CACNA1C/CACNA1D/CACNA1E/CACNA1G/CACNA1I/CACNA2D1/CACNA2D2/CACNA2D3/CACNB2/CACNB4/CACNG3/CACNG8/DUSP1/DUSP16/EFNA5/EGFR/FGFR1/FGFR2/FLNB/FLT3/FOS/GADD45B/HGF/HSPA1A/HSPA1B/HSPA6/HSPB1/IGF1R/IL1RAP/JUN/JUND/KIT/KITLG/MAP2K5/MAP2K6/MAP3K1/MAP3K14/MAP3K20/MAP3K5/MAPK1/MKNK1/NF1/NLK/NR4A1/NTRK2/PAK1/PDGFC/PDGFD/PDGFRA/PRKCA/PRKCG/RASGRF1/RASGRP1/RPS6KA3/RPS6KA6/RRAS2/STK3/TAOK3/TGFB3	KEGG	hsa04010	62	62/814	0.0761671	283/7266	0.0389485	9.75536e-08	3.44356e-06	2.65115e-06
inhibitory	Inh.3 vs. Inh.14	Inh.3	Long-term depression	BRAF/CACNA1A/GNAQ/GNAS/GRIA1/GRIA2/GRIA3/GRID2/GRM1/GUCY1A1/GUCY1A2/GUCY1B1/IGF1R/ITPR1/ITPR2/MAPK1/NOS1/PPP2CB/PPP2R1B/PRKCA/PRKCG/PRKG1	KEGG	hsa04730	22	22/814	0.027027	58/7266	0.00798238	1.00298e-07	3.44356e-06	2.65115e-06
inhibitory	Inh.3 vs. Inh.14	Inh.3	Oxytocin signaling pathway	ADCY8/ADCY9/CACNA1C/CACNA1D/CACNA2D1/CACNA2D2/CACNA2D3/CACNB2/CACNB4/CACNG3/CACNG8/CAMK2A/CAMK2D/CAMK4/EGFR/FOS/GNAQ/GNAS/GUCY1A1/GUCY1A2/GUCY1B1/ITPR1/ITPR2/JUN/KCNJ2/KCNJ3/KCNJ4/KCNJ6/MAP2K5/MAPK1/PPP1R12B/PRKAA2/PRKAG2/PRKCA/PRKCG/RCAN1/RGS2/ROCK2/RYR2/RYR3	KEGG	hsa04921	40	40/814	0.04914	150/7266	0.0206441	8.99527e-08	3.44356e-06	2.65115e-06
inhibitory	Inh.3 vs. Inh.14	Inh.3	muscle system process	ABAT/ADRA1A/AKAP6/AKAP9/ANK2/ARHGAP42/ASPH/ATP1A1/ATP1B1/ATP2B1/ATP8A2/CACNA1C/CACNA1D/CACNA1G/CACNA2D1/CACNB2/CALD1/CAMK2D/CFLAR/CHGA/CHRM2/CHRM3/DLG1/DOCK4/DRD1/DTNA/EDNRA/ERRFI1/FBXO32/FGF12/FGF13/FOXO1/FOXO3/GPD1L/GUCY1A1/HDAC4/HOMER1/IGFBP5/IL6ST/ITGB5/JARID2/KCNA1/KCNB2/KCNJ2/KCNJ3/KCNMA1/KCNN2/KIT/LMNA/MAP2K6/MEF2A/MYH14/NEDD4L/NOS1/NR4A3/PAK1/PDE4B/PDE4D/PDE5A/PIK3C2A/PKP2/PLCE1/PPARGC1A/PPP1R12B/PRKCA/PRKG1/PTK2/RGS2/RGS4/ROCK2/RYR2/SCN1A/SCN3B/SGCD/SLC8A1/SLC8A3/SORBS1/SORBS2/SSTR2/SULF1/TACR1/TMEM38A/TMOD1/TRPC3/TTN/UTRN	GO:BP	GO:0003012	86	86/1777	0.0483962	428/15876	0.0269589	3.97574e-08	3.24743e-06	2.8276e-06
inhibitory	Inh.3 vs. Inh.14	Inh.3	L1CAM interactions	ALCAM/ANK1/ANK2/ANK3/AP2A2/AP2B1/CHL1/CLTC/CNTN1/DLG1/DNM1/EGFR/EPHB2/FGFR1/GAP43/ITGAV/LAMC1/MAPK1/NFASC/NRCAM/NRP2/NUMB/PAK1/RDX/RPS6KA3/RPS6KA6/SCN1A/SCN3A/SCN3B/SH3GL2/SHTN1/SPTAN1/SPTB/SPTBN4/TUBB3/VAV2	Pathway	R-HSA-373760	36	36/1128	0.0319149	118/9815	0.0120224	1.93386e-08	3.13768e-06	2.85753e-06
inhibitory	Inh.3 vs. Inh.14	Inh.3	synaptic membrane adhesion	CDH9/EFNA5/FLRT3/GPC6/IGSF9B/IL1RAP/LRFN5/LRRC4C/MDGA1/NLGN1/NRXN1/NTNG1/PCDH17/SLITRK1/SPARCL1	GO:BP	GO:0099560	15	15/1777	0.00844119	28/15876	0.00176367	4.62831e-08	3.67397e-06	3.19899e-06
inhibitory	Inh.3 vs. Inh.14	Inh.3	Axon guidance	BMPR2/CAMK2A/CAMK2D/DCC/EFNA5/ENAH/EPHA3/EPHA4/EPHA5/EPHA6/EPHB1/EPHB2/EPHB6/FZD3/LRRC4C/MAPK1/NCK2/NGEF/NTNG1/PAK1/PAK5/PARD3/PIK3R1/PIK3R3/PLXNA4/PLXNC1/PRKCA/PTK2/ROBO1/ROBO2/ROCK2/SEMA5B/SEMA6A/SEMA6D/SLIT1/SLIT2/SRGAP1/SSH2/TRPC1/TRPC3/TRPC4/TRPC5/UNC5B/UNC5C/UNC5D	KEGG	hsa04360	45	45/814	0.0552826	181/7266	0.0249105	1.35808e-07	4.19647e-06	3.2308e-06
inhibitory	Inh.3 vs. Inh.14	Inh.3	regulation of cell junction assembly	ADGRB1/ADGRL3/ARHGAP6/ARMCX5-GPRASP2/ASIC2/CLASP1/CLASP2/CLSTN3/COLQ/CORO1C/CUX2/DLC1/EFNA5/EPHA3/EPHB1/EPHB2/FAM107A/FLRT2/FLRT3/GAP43/GPC6/GPM6B/GRID2/IL1RAP/IL1RAPL1/IL1RAPL2/LIMCH1/LIMS1/LINGO2/LRFN5/LRRN1/MACF1/MDGA1/NLGN1/NRXN1/NTRK2/NTRK3/PHLDB2/PPP1R9A/PTEN/PTK2/ROBO2/ROCK2/SFRP1/SLIT1/SLITRK1/SLITRK5/SYNDIG1/WNT7A	GO:BP	GO:1901888	49	49/1777	0.0275746	198/15876	0.0124717	5.62696e-08	4.40466e-06	3.83522e-06
inhibitory	Inh.3 vs. Inh.14	Inh.3	regulation of postsynaptic cytosolic calcium ion concentration	ATP2B2/CALB1/GRIA1/GRM1/GRM5/ITPR1/MYO5A/SLC8A1/SLC8A2/SLC8A3	GO:BP	GO:0099566	10	10/1777	0.00562746	13/15876	0.000818846	6.26753e-08	4.83887e-06	4.2133e-06
inhibitory	Inh.3 vs. Inh.14	Inh.3	adult behavior	ABAT/ADAM22/ALK/BTBD9/CHL1/CNTNAP2/CRHBP/DAB1/DRD1/EPHA4/EPS8/FGF12/GRIN2D/HOMER1/HOMER2/ID2/IFT80/KLHL1/NR4A3/NRXN1/NRXN3/OPRD1/OPRM1/OXR1/PAFAH1B1/PCDH17/PREX2/PRKN/PTEN/SCN1A/SEZ6L/SHANK2/SLITRK1/SLITRK5/SNCG/SPTBN4/TMOD1	GO:BP	GO:0030534	37	37/1777	0.0208216	131/15876	0.00825145	6.44428e-08	4.9081e-06	4.27358e-06
inhibitory	Inh.3 vs. Inh.14	Inh.3	regulation of NMDA receptor activity	CRHBP/DAPK1/DLG1/EPHB2/GRIA1/GRIA2/GRIA3/GRIA4/GRIN2A/GRIN2B/LRRC7/NEFL/NLGN1/OPRM1/PPARGC1A/RASGRF1/RELN	GO:BP	GO:2000310	17	17/1777	0.00956669	36/15876	0.00226757	6.69969e-08	5.0346e-06	4.38371e-06
inhibitory	Inh.3 vs. Inh.14	Inh.3	developmental cell growth	ADRA1A/AKAP6/ALCAM/BCL11A/BMPR2/COBL/CPNE6/DCC/DCLK1/DSCAM/EFNA5/EIF2AK4/FGF13/FLRT3/FSTL4/LHX2/MACF1/MAP1B/MAP2/NEDD4L/NIN/NRCAM/NRP2/NTRK3/PAFAH1B1/PAK1/PLXNA4/POSTN/PRKN/PRMT2/RAB11A/RAB21/RAPH1/RGS2/RGS4/RIMS1/RIMS2/SEMA5B/SEMA6A/SEMA6D/SH3GL2/SHTN1/SLIT1/SLIT2/SORBS2/SPG11/SYT1/SYT2/TMEM108/TNR/TRPC5/ULK2/ZEB2	GO:BP	GO:0048588	53	53/1777	0.0298255	223/15876	0.0140464	6.95732e-08	5.1594e-06	4.49239e-06
inhibitory	Inh.3 vs. Inh.14	Inh.3	Calcium signaling pathway	ADCY8/ADCY9/ADRA1A/ASPH/ATP2B1/ATP2B2/CACNA1A/CACNA1B/CACNA1C/CACNA1D/CACNA1E/CACNA1G/CACNA1I/CAMK2A/CAMK2D/CAMK4/CHRM2/CHRM3/DRD1/EDNRA/EGFR/FGFR1/FGFR2/GNAL/GNAQ/GNAS/GRIN2A/GRIN2D/GRM1/GRM5/HGF/HRH1/HTR4/ITPR1/ITPR2/NOS1/NTRK2/NTRK3/P2RX7/PDE1A/PDGFC/PDGFD/PDGFRA/PLCE1/PRKCA/PRKCG/RYR2/RYR3/SLC8A1/SLC8A2/SLC8A3/TACR1/VDAC1	KEGG	hsa04020	53	53/814	0.0651106	233/7266	0.0320672	2.43136e-07	6.82992e-06	5.25826e-06
inhibitory	Inh.3 vs. Inh.14	Inh.3	Activation of NMDA receptors and postsynaptic events	ADCY8/CAMK2A/CAMK2D/CAMK4/CASK/DLG1/GRIA1/GRIA2/GRIA3/GRIA4/GRIN2A/GRIN2B/GRIN2D/GRIN3A/LIN7A/MAPK1/NBEA/NEFL/NRG1/NRGN/PPM1E/PRKAA2/PRKAG2/PRKAR1A/PRKAR2B/PRKX/RASGRF1/RPS6KA3/RPS6KA6/TUBB3	Pathway	R-HSA-442755	30	30/1128	0.0265957	91/9815	0.00927152	4.2094e-08	6.07089e-06	5.52884e-06
inhibitory	Inh.3 vs. Inh.14	Inh.3	Muscle contraction	AHCYL1/AKAP9/ASPH/ATP1A1/ATP1A3/ATP1B1/ATP1B2/ATP1B3/ATP2B1/ATP2B2/CACNA1C/CACNA2D2/CACNB2/CACNG8/CALD1/CAMK2A/CAMK2D/FGF12/FGF13/FGF14/FXYD6/FXYD7/GUCY1A1/GUCY1A2/GUCY1B1/ITGB5/ITPR1/ITPR2/KCND2/KCNIP1/KCNIP4/KCNJ2/KCNJ4/KCNK1/KCNK12/NOS1/PAK1/RYR2/RYR3/SCN1A/SCN3A/SCN3B/SLC8A1/SLC8A2/SLC8A3/SORBS1/TMOD1/TRPC1/TTN	Pathway	R-HSA-397014	49	49/1128	0.0434397	193/9815	0.0196638	4.71937e-08	6.12574e-06	5.57879e-06
inhibitory	Inh.3 vs. Inh.14	Inh.3	Neurexins and neuroligins	APBA2/CASK/DLGAP3/DLGAP4/EPB41/EPB41L2/EPB41L3/GRIN2A/GRIN2B/GRIN2D/GRM1/GRM5/HOMER1/HOMER2/LIN7A/LRRTM4/NLGN1/NRXN1/NRXN3/SHANK2/SYT1/SYT2	Pathway	R-HSA-6794361	22	22/1128	0.0195035	55/9815	0.00560367	5.37199e-08	6.33894e-06	5.77296e-06
inhibitory	Inh.3 vs. Inh.14	Inh.3	perikaryon	ASTN1/ASTN2/CACNA1C/CCK/CNTNAP2/CPLX1/CPLX2/CPNE6/CRHBP/CTNND2/DRP2/EPHA4/GAP43/GRIK2/GRIK3/GRIP1/ITGA8/KCNA1/KCNB1/KCNB2/KCND2/KCNK1/KNDC1/MAP1B/MAPK1/OPRM1/PAM/PCSK2/RBFOX3/RTN4RL1/SERPINI1/SHTN1/SLC1A1/SLC2A3/SLC4A10/SLC8A2/SLC8A3/TIAM2/TTLL7	GO:CC	GO:0043204	39	39/1839	0.0212072	155/16664	0.00930149	5.5531e-07	7.66569e-06	5.84536e-06
inhibitory	Inh.3 vs. Inh.14	Inh.3	Insulin secretion	ABCC8/ADCY8/ADCY9/ATP1A1/ATP1A3/ATP1B1/ATP1B2/ATP1B3/CACNA1C/CACNA1D/CAMK2A/CAMK2D/CCK/CHRM3/CREB5/GNAQ/GNAS/KCNMA1/KCNMB2/KCNN2/KCNN3/PRKCA/PRKCG/RIMS2/RYR2/SNAP25	KEGG	hsa04911	26	26/814	0.031941	81/7266	0.0111478	3.46959e-07	8.93419e-06	6.8783e-06
inhibitory	Inh.3 vs. Inh.14	Inh.3	cell cortex	ADD3/AKAP12/ARC/ARHGAP32/ASPH/ASTN2/CALB1/CALD1/CLASP1/CLASP2/COBL/CORO1C/CTBP2/CTNNA2/CTTNBP2/DLC1/EPB41/EPB41L2/EPS8/ERC2/EXOC1/EXOC2/EXOC4/EXOC6/FGFR2/FLNB/FMN2/FNBP1L/FRMPD1/FRY/GAD1/GRM7/ITPR2/MYO5B/MYO6/MYO9B/MYRIP/PAFAH1B1/PARD3/PARD3B/PHLDB2/PKD2/PPP1R9A/PTK2/PVALB/RDX/RHOBTB3/RIMS1/RIMS2/RIMS3/SEPTIN11/SNX9/SPIRE1/SPTAN1/SPTB/SPTBN4/STXBP6/TMOD1/TRAK1/TRPC4/UNC13C/UTRN	GO:CC	GO:0005938	62	62/1839	0.033714	300/16664	0.0180029	7.23916e-07	9.5768e-06	7.30266e-06
inhibitory	Inh.3 vs. Inh.14	Inh.3	regulation of neurotransmitter transport	ADRA1A/APBA2/CACNA1D/CACNB2/CAMK2A/CASK/CHRM2/CPLX1/CPLX2/DGKI/DRD1/GPM6B/GRIN3A/MCTP1/NF1/NLGN1/NOS1/PER2/PPFIA2/PPP1R9A/PRKCG/PRKN/RAB3B/RHOT1/RIMS1/RIMS2/RIMS3/SLC4A8/SNCAIP/SNCG/STXBP5L/SYP/SYT1/WNT7A	GO:BP	GO:0051588	34	34/1777	0.0191334	118/15876	0.0074326	1.28411e-07	8.71959e-06	7.59231e-06
inhibitory	Inh.3 vs. Inh.14	Inh.3	cAMP signaling pathway	ADCY8/ADCY9/ATP1A1/ATP1A3/ATP1B1/ATP1B2/ATP1B3/ATP2B1/ATP2B2/BRAF/CACNA1C/CACNA1D/CAMK2A/CAMK2D/CAMK4/CHRM2/CREB5/CREBBP/DRD1/EDNRA/FOS/GNAS/GRIA1/GRIA2/GRIA3/GRIA4/GRIN2A/GRIN2B/GRIN2D/GRIN3A/HHIP/HTR1E/HTR4/JUN/MAPK1/NPY1R/PAK1/PDE4B/PDE4D/PIK3R1/PIK3R3/PLCE1/ROCK2/RRAS2/RYR2/SST/SSTR2/VAV2/VAV3	KEGG	hsa04024	49	49/814	0.0601966	212/7266	0.029177	4.20094e-07	9.92657e-06	7.64233e-06
inhibitory	Inh.3 vs. Inh.14	Inh.3	Dopaminergic synapse	CACNA1A/CACNA1B/CACNA1C/CACNA1D/CAMK2A/CAMK2D/CREB5/DRD1/FOS/GNAL/GNAQ/GNAS/GNB4/GNG2/GNG4/GNG7/GRIA1/GRIA2/GRIA3/GRIA4/GRIN2A/GRIN2B/ITPR1/ITPR2/KCNJ3/KCNJ6/KIF5C/PPP2CB/PPP2R1B/PPP2R2B/PPP2R2C/PPP2R5E/PRKCA/PRKCG/SCN1A	KEGG	hsa04728	35	35/814	0.0429975	130/7266	0.0178915	4.49747e-07	9.92657e-06	7.64233e-06
inhibitory	Inh.3 vs. Inh.14	Inh.3	Ion homeostasis	AHCYL1/ASPH/ATP1A1/ATP1A3/ATP1B1/ATP1B2/ATP1B3/ATP2B1/ATP2B2/CAMK2A/CAMK2D/FXYD6/FXYD7/ITPR1/ITPR2/NOS1/RYR2/RYR3/SLC8A1/SLC8A2/SLC8A3/TRPC1	Pathway	R-HSA-5578775	22	22/1128	0.0195035	56/9815	0.00570555	7.89761e-08	8.54258e-06	7.77984e-06
inhibitory	Inh.3 vs. Inh.14	Inh.3	dendritic shaft	BAIAP2/CNIH3/EPHA4/GRM7/JPH4/KIRREL1/KIRREL3/MAP1A/MAP2/NLGN1/NSF/PRKAR2B/SLC1A1/SLC8A1/SYNDIG1/ZNF804A	GO:CC	GO:0043198	16	16/1839	0.00870038	38/16664	0.00228036	9.37117e-07	1.1668e-05	8.8973e-06
inhibitory	Inh.3 vs. Inh.14	Inh.3	neurotransmitter receptor activity	CHRM2/CHRM3/DRD1/GABRA2/GABRA3/GABRA4/GABRA5/GABRB1/GABRB2/GABRB3/GABRG3/GLRA2/GRIA1/GRIA2/GRIA3/GRIA4/GRID1/GRID2/GRIK2/GRIK3/GRIK4/GRIN2A/GRIN2B/GRIN2D/GRIN3A/GRM1/GRM5/HRH1/HTR1E/HTR4	GO:MF	GO:0030594	30	30/1774	0.0169109	102/16263	0.00627191	2.44129e-07	1.05383e-05	9.11202e-06
inhibitory	Inh.3 vs. Inh.14	Inh.3	sarcolemma	ADRA1A/AKAP6/ANK1/ANK2/ANK3/ATP1A1/ATP1B1/CACNA1C/CACNA1D/CACNA2D1/CACNB2/CACNG8/CAMK2D/CORO1C/DLG1/DTNA/KCNB1/KCNJ2/KCNJ3/NOS1/OBSCN/OPRM1/RDX/RYR2/RYR3/SCN1A/SGCD/SGCZ/SLC27A6/SLC8A1/SLC8A2/SLC8A3/SNTG2/TGFB3/UTRN	GO:CC	GO:0042383	35	35/1839	0.0190321	135/16664	0.0081013	9.80663e-07	1.19754e-05	9.13168e-06
inhibitory	Inh.3 vs. Inh.14	Inh.3	protein localization to synapse	ADAM10/ADAM22/ASIC2/BAIAP2/CACNG3/CACNG8/CEP112/CLSTN3/CPLX1/DLG1/GPC6/GRIN2A/GRIP1/HSPB1/KIF5C/LGI1/LRRC7/MAP1A/NETO1/NLGN1/NRXN1/RAB11A/RELN/SHISA6/SNAP25/STX7/WNT7A	GO:BP	GO:0035418	27	27/1777	0.0151941	83/15876	0.00522802	1.67312e-07	1.12258e-05	9.77452e-06
inhibitory	Inh.3 vs. Inh.14	Inh.3	Transcriptional Regulation by MECP2	AGO2/CAMK2A/CAMK2D/CAMK4/GAD1/GAD2/GRIA2/GRIN2A/GRIN2B/OPRK1/OPRM1/PPARG/PTEN/PTPN4/PVALB/SGK1/SLC2A3/SOX2/SST/TBL1XR1/TNRC6A/TNRC6B/TRPC3	Pathway	R-HSA-8986944	23	23/1128	0.0203901	62/9815	0.00631686	1.39816e-07	1.39601e-05	1.27136e-05
inhibitory	Inh.3 vs. Inh.14	Inh.3	Cholinergic synapse	ADCY8/ADCY9/CACNA1A/CACNA1B/CACNA1C/CACNA1D/CAMK2A/CAMK2D/CAMK4/CHRM2/CHRM3/CREB5/FOS/GNAQ/GNB4/GNG2/GNG4/GNG7/ITPR1/ITPR2/KCNJ2/KCNJ3/KCNJ4/KCNJ6/KCNQ4/KCNQ5/MAPK1/PIK3R1/PIK3R3/PRKCA/PRKCG	KEGG	hsa04725	31	31/814	0.0380835	111/7266	0.0152766	8.61873e-07	1.77546e-05	1.3669e-05
inhibitory	Inh.3 vs. Inh.14	Inh.3	leading edge membrane	ADAM17/AKAP5/AMPH/ANK1/APPL2/ATP2B1/CLASP2/CNTNAP2/CORO1C/DIAPH1/DLC1/EPB41L3/EPS8/FAM107A/GABARAPL1/GABRA2/GABRA3/GABRA4/GABRA5/GABRG3/GRIA1/ITGA8/ITGAV/KCNB1/LAMP5/MACF1/MYO6/OPRD1/OPRM1/PACSIN2/PAK1/PLEKHA1/PLEKHO1/PSD3/RIPOR2/ROBO2/SHISA6/SHISA9/SNTG1/SPRY2/WLS	GO:CC	GO:0031256	41	41/1839	0.0222947	173/16664	0.0103817	1.55474e-06	1.82826e-05	1.39412e-05
inhibitory	Inh.3 vs. Inh.14	Inh.3	Long-term potentiation	ADCY8/BRAF/CACNA1C/CAMK2A/CAMK2D/CAMK4/CREBBP/GNAQ/GRIA1/GRIA2/GRIN2A/GRIN2B/GRIN2D/GRM1/GRM5/ITPR1/ITPR2/MAPK1/PRKCA/PRKCG/RPS6KA3/RPS6KA6	KEGG	hsa04720	22	22/814	0.027027	65/7266	0.00894577	1.00445e-06	1.86718e-05	1.43752e-05
inhibitory	Inh.3 vs. Inh.14	Inh.3	Salivary secretion	ADCY8/ADCY9/ADRA1A/ATP1A1/ATP1A3/ATP1B1/ATP1B2/ATP1B3/ATP2B1/ATP2B2/CHRM3/GNAQ/GNAS/GUCY1A1/GUCY1A2/GUCY1B1/ITPR1/ITPR2/KCNMA1/NOS1/PRH1/PRKCA/PRKCG/PRKG1/RYR3	KEGG	hsa04970	25	25/814	0.0307125	80/7266	0.0110102	1.02725e-06	1.86718e-05	1.43752e-05
inhibitory	Inh.3 vs. Inh.14	Inh.3	actin binding	ACTR3C/ADCY8/ADD3/AFAP1/CACNB2/CALD1/CCDC88A/COBL/CORO1C/CORO2B/CTNNA2/CTNNAL1/DAAM1/DIAPH1/DIAPH2/DIXDC1/EGFR/ENAH/EPB41/EPB41L2/EPB41L3/EPS8/FAM107A/FGD4/FHOD3/FLNB/FMN2/FMNL3/GAS2/HNRNPU/HOMER2/KCNMA1/KLHL1/KLHL5/LIMCH1/MACF1/MAP1A/MAP1B/MICAL2/MTSS1/MYH14/MYO16/MYO1B/MYO1E/MYO3A/MYO3B/MYO5A/MYO5B/MYO6/MYO9A/MYO9B/MYRIP/NCALD/NEBL/OPHN1/PALLD/PHACTR1/PHACTR3/PPP1R9A/PRKN/PTK2/RDX/SHTN1/SNTG1/SNTG2/SORBS1/SPIRE1/SPTAN1/SPTB/SPTBN4/SSH2/SVIL/SYNE1/TLN2/TMOD1/TMSB4X/TRPC5/TTN/UTRN/WIPF1/WIPF3	GO:MF	GO:0003779	81	81/1774	0.0456595	429/16263	0.0263789	5.07616e-07	1.87818e-05	1.62399e-05
inhibitory	Inh.3 vs. Inh.14	Inh.3	response to calcium ion	ADCY8/AHCYL1/ANXA11/BRAF/CAMK2D/CLIC4/CPNE3/CPNE6/CPNE7/CPNE8/CRHBP/DUSP1/EGFR/FOS/FOSB/HOMER1/JUN/JUNB/JUND/KCNMA1/KCNMB2/MEF2A/NLGN1/P2RX7/PKD2/PRKAA2/RYR2/RYR3/SLC25A12/SLC25A24/SLC6A1/SYT1/SYT13/SYT2/TRPC1/TRPC3/TTN	GO:BP	GO:0051592	37	37/1777	0.0208216	139/15876	0.00875535	3.36374e-07	2.15432e-05	1.87581e-05
inhibitory	Inh.3 vs. Inh.14	Inh.3	cytoskeletal anchor activity	ABI2/ANK1/ANK2/ANK3/BAIAP2/BICD1/EPB41L3/GAS2/MAP1A/NCK2/SORBS2/SPTBN4	GO:MF	GO:0008093	12	12/1774	0.00676437	22/16263	0.00135276	6.20388e-07	2.21628e-05	1.91633e-05
inhibitory	Inh.3 vs. Inh.14	Inh.3	telencephalon development	AGTPBP1/ALK/ATP1B2/BCL11B/BMERB1/BTBD3/CDK6/CNTNAP2/CORO1C/CRTAC1/DAB1/DAB2IP/DCLK2/DIXDC1/DRD1/EGFR/EIF2B3/EPHA5/EPHB2/EXT1/FGF13/ID2/KCNA1/KDM6B/KIRREL3/LHX2/LRP8/MCPH1/NEFL/NF1/NFIB/NIN/NKX2-1/NR4A3/NRG1/NRGN/NTRK2/NUMB/PAFAH1B1/PHACTR1/PLXNA4/PROX1/PTEN/RARB/RELN/ROBO1/ROBO2/RTN4RL1/SLC8A1/SLC8A3/SLIT2/SLITRK5/TMEM108/TNR/ZEB2/ZSWIM6	GO:BP	GO:0021537	56	56/1777	0.0315138	254/15876	0.015999	4.38501e-07	2.71582e-05	2.36471e-05
inhibitory	Inh.3 vs. Inh.14	Inh.3	Amphetamine addiction	ARC/CACNA1C/CACNA1D/CAMK2A/CAMK2D/CAMK4/CREB5/DRD1/FOS/FOSB/GNAS/GRIA1/GRIA2/GRIA3/GRIA4/GRIN2A/GRIN2B/GRIN2D/GRIN3A/JUN/PRKCA/PRKCG	KEGG	hsa05031	22	22/814	0.027027	67/7266	0.00922103	1.80124e-06	3.09213e-05	2.38059e-05
inhibitory	Inh.3 vs. Inh.14	Inh.3	Trafficking of GluR2-containing AMPA receptors	AP2A2/AP2B1/GRIA1/GRIA2/GRIA3/GRIA4/GRIP1/NSF/PRKCA/PRKCG/TSPAN7	Pathway	R-HSA-416993	11	11/1128	0.00975177	17/9815	0.00173204	2.82822e-07	2.62217e-05	2.38804e-05
inhibitory	Inh.3 vs. Inh.14	Inh.3	developmental growth involved in morphogenesis	ALCAM/BCL11A/BMPR2/COBL/CPNE6/DCC/DCLK1/DSCAM/EFNA5/EIF2AK4/FGF13/FGFR2/FLRT3/FSTL4/KIF26B/LHX2/MACF1/MAGI2/MAP1B/MAP2/NEDD4L/NIN/NRCAM/NRP2/NTRK3/PAFAH1B1/PAK1/PLXNA4/POSTN/PRKN/RAB11A/RAB21/RAPH1/RIMS1/RIMS2/SEMA5B/SEMA6A/SEMA6D/SFRP1/SH3GL2/SHTN1/SLIT1/SLIT2/SPG11/SPRY2/SYT1/SYT2/TMEM108/TNR/TRPC5/ULK2/ZEB2	GO:BP	GO:0060560	52	52/1777	0.0292628	230/15876	0.0144873	4.9561e-07	3.03615e-05	2.64363e-05
inhibitory	Inh.3 vs. Inh.14	Inh.3	actin filament-based movement	AKAP9/ANK2/ATP1A1/CACNA1C/CACNA1D/CACNA1G/CACNA2D1/CACNB2/CAMK2D/DLG1/FGF12/FGF13/FNBP1L/GPD1L/KCNJ2/KCNJ3/KCNN2/LIMCH1/MYH14/MYO1B/MYO1E/MYO5A/MYO5B/MYO6/MYO9B/NEDD4L/PDE4B/PDE4D/PKP2/RYR2/SCN1A/SCN3B/SGCD/SHTN1/TMOD1/TTN/WIPF1/WIPF3	GO:BP	GO:0030048	38	38/1777	0.0213844	147/15876	0.00925926	5.26111e-07	3.18834e-05	2.77615e-05
inhibitory	Inh.3 vs. Inh.14	Inh.3	inositol 1,4,5 trisphosphate binding	ITPR1/ITPR2/PLCL1/PLCL2/RPH3A/TRPC1/TRPC3/TRPC4/TRPC5	GO:MF	GO:0070679	9	9/1774	0.00507328	13/16263	0.000799361	1.01826e-06	3.40297e-05	2.94242e-05
inhibitory	Inh.3 vs. Inh.14	Inh.3	Retrograde endocannabinoid signaling	ADCY8/ADCY9/CACNA1A/CACNA1B/CACNA1C/CACNA1D/GABRA2/GABRA3/GABRA4/GABRA5/GABRB1/GABRB2/GABRB3/GABRG3/GNAQ/GNB4/GNG2/GNG4/GNG7/GRIA1/GRIA2/GRIA3/GRIA4/GRM1/GRM5/ITPR1/ITPR2/KCNJ3/KCNJ6/MAPK1/MGLL/NAPEPLD/PRKCA/PRKCG/RIMS1	KEGG	hsa04723	35	35/814	0.0429975	139/7266	0.0191302	2.47712e-06	4.02858e-05	3.10154e-05
inhibitory	Inh.3 vs. Inh.14	Inh.3	Regulation of insulin secretion	ABCC8/ADCY8/AHCYL1/AKAP5/CACNA1A/CACNA1C/CACNA1D/CACNA1E/CACNA2D2/CACNB2/CHRM3/GNAQ/GNAS/GNB4/GNG2/GNG4/GNG7/ITPR1/ITPR2/KCNB1/KCNS3/PRKAR1A/PRKAR2B/PRKCA/SNAP25	Pathway	R-HSA-422356	25	25/1128	0.0221631	75/9815	0.00764137	4.42226e-07	3.82673e-05	3.48505e-05
inhibitory	Inh.3 vs. Inh.14	Inh.3	regulation of GTPase activity	ABR/AGAP1/ARAP2/ARHGAP10/ARHGAP20/ARHGAP26/ARHGAP31/ARHGAP32/ARHGAP42/ARHGAP6/ASAP1/BCL6/CHN1/CORO1C/CPEB2/DAB2IP/DENND1A/DGKI/DLC1/DOCK10/DOCK11/DOCK4/DOCK9/EFNA5/EPHA3/EPHA4/EPHA5/ERRFI1/FGD4/GNAQ/IQSEC1/ITGA6/JUN/LIMS1/LRCH1/MAPRE2/MYO9A/MYO9B/NF1/NGEF/NTRK2/NTRK3/OPHN1/PAFAH1B1/PKP4/PLXNA4/PLXNC1/PREX2/PRKG1/PTK2/PTPRN2/RAB11FIP2/RALGAPA2/RAP1GAP2/RAPGEF6/RASAL2/RASGRF1/RASGRP1/RDX/RGS12/RGS17/RGS2/RGS20/RGS4/RGS5/RGS6/RGS7/RICTOR/RIN2/RSU1/SBF2/SFRP1/SGSM1/SIPA1L3/SLIT2/SMAP2/SNX9/SPRY2/SRGAP1/STARD13/STXBP5/STXBP5L/TBC1D1/TIAM2/VAV2/VAV3	GO:BP	GO:0043087	86	86/1777	0.0483962	456/15876	0.0287226	7.09752e-07	4.04057e-05	3.5182e-05
inhibitory	Inh.3 vs. Inh.14	Inh.3	neuromuscular junction	ANK3/ASCC1/COLQ/DLG1/DLGAP3/DLGAP4/EPHA4/FCHSD2/HDAC4/NEFL/NRG1/P2RX7/PDZRN3/POSTN/PPP1R9A/PRKAR1A/SLC8A3/SPOCK1/STXBP5/STXBP5L/SYP/UNC13C/UTRN	GO:CC	GO:0031594	23	23/1839	0.0125068	76/16664	0.00456073	4.29685e-06	4.96091e-05	3.78288e-05
inhibitory	Inh.3 vs. Inh.14	Inh.3	transport vesicle	ADAM10/AMPH/AP3S1/APBA2/APH1B/ARFGEF3/ATP8A1/BTBD8/CBARP/CCDC88A/CHGA/CLTC/CLTCL1/CNIH3/COPG2/CPE/CTTNBP2/DGKI/DNM1/ECE2/GABRA2/GAD2/GOLIM4/GRIA1/GRIN2A/ICA1/IQSEC1/ITPR1/KIF1B/KIRREL3/LAMP5/MCTP1/MYRIP/NCALD/NPTX1/NRGN/NRSN1/OPRD1/PAM/PCSK2/PDE4B/PTPRN2/RAB11A/RAB3B/RAB3IP/RPH3A/RPH3AL/SH3GL2/SLC17A5/SLC4A8/SLC6A17/SNAP25/SNCAIP/SORL1/SPRED2/SREBF2/STX7/STXBP5/SV2C/SVOP/SYN2/SYN3/SYNPR/SYP/SYT1/SYT13/SYT2/SYTL5/TMEM168/TRIM9/UNC13C/VDAC1/VGF/VPS45	GO:CC	GO:0030133	74	74/1839	0.0402393	399/16664	0.0239438	4.7727e-06	5.4119e-05	4.12677e-05
inhibitory	Inh.3 vs. Inh.14	Inh.3	chemical synaptic transmission, postsynaptic	ABAT/BAIAP2/CELF4/CUX2/DGKI/GABRB3/GLRA2/GRID2/GRIK2/GRIN2A/GRIN2B/GRIN2D/IGSF11/IGSF9B/NETO1/NLGN1/NPAS4/NRXN1/OPRM1/P2RX7/PPP1R9A/PTEN/RELN/RGS4/RIMS1/RIMS2/SHANK2/SLC8A2/SLC8A3/TMEM108/WNT7A	GO:BP	GO:0099565	31	31/1777	0.0174451	111/15876	0.00699169	9.63029e-07	5.37389e-05	4.67915e-05
inhibitory	Inh.3 vs. Inh.14	Inh.3	Signaling by Receptor Tyrosine Kinases	ABI1/ABI2/ADAM10/ADAM12/ADAM17/AHCYL1/ANOS1/AP2A2/AP2B1/APH1B/ARC/BAIAP2/BRAF/CLTC/COL4A3/COL4A4/DIAPH1/DNM1/DOCK3/EGFR/EGR1/EGR3/EGR4/FGFR1/FGFR2/FLRT2/FLRT3/FLT3/FOS/FOSB/GAB2/GABRB1/GABRB2/GABRB3/GABRG3/GRIN2B/HGF/HSPB1/ID2/IGF1R/IRS2/ITGAV/ITPR1/ITPR2/JUNB/JUND/KIDINS220/KIT/KITLG/LAMC1/LRIG1/MAP2K5/MAPK1/MEF2A/MKNK1/NCK2/NRG1/NRG2/NRP2/NTRK2/NTRK3/PAG1/PAK1/PCSK6/PDGFC/PDGFD/PDGFRA/PIK3R1/PIK3R3/PPP2CB/PPP2R1B/PRKCA/PTK2/PTPN3/PTPRO/RICTOR/ROCK2/RPS6KA3/SGK1/SH3GL2/SH3GL3/SHC3/SPRED2/SPRY2/STAM/TCF12/TEC/UBC/VAV2/VAV3/VGF/WWOX/WWP1	Pathway	R-HSA-9006934	93	93/1128	0.0824468	494/9815	0.0503311	6.72957e-07	5.45936e-05	4.97191e-05
inhibitory	Inh.3 vs. Inh.14	Inh.3	Platelet homeostasis	ATP2B1/ATP2B2/GNAS/GNB4/GNG2/GNG4/GNG7/GUCY1A1/GUCY1A2/GUCY1B1/ITPR1/ITPR2/KCNMA1/KCNMB2/LRP8/NOS1/P2RX7/PDE1A/PDE5A/PPP2CB/PPP2R1B/PPP2R5E/PRKG1/SLC8A1/SLC8A2/SLC8A3/TRPC3	Pathway	R-HSA-418346	27	27/1128	0.0239362	87/9815	0.00886398	7.82792e-07	5.97685e-05	5.44319e-05
inhibitory	Inh.3 vs. Inh.14	Inh.3	glutamate receptor binding	AKAP5/CACNG3/CAMK2A/GNAS/HOMER1/HOMER2/IGSF11/NECAB2/NETO1/NETO2/NSF/OPHN1/PTEN/RASGRF1/SHANK2/SHISA6/SYNDIG1	GO:MF	GO:0035254	17	17/1774	0.00958286	45/16263	0.00276702	2.24202e-06	6.83156e-05	5.90699e-05
inhibitory	Inh.3 vs. Inh.14	Inh.3	protein localization to cell periphery	ADAM10/ADAM22/AKAP5/ANK1/ANK2/ANK3/ATP1B1/ATP1B3/CACNB2/CACNG3/CACNG8/CCDC88A/CLASP2/CLIP1/CLTC/CPLX1/DLG1/DPP10/EFR3A/EGFR/EPB41/EPB41L2/EPB41L3/EPHA3/EPHB2/FGF13/GAS6/GPC6/GRIN2A/GRIP1/IFT80/KCNB1/KCNB2/KCNIP4/KIF1B/LGI1/LIN7A/MACF1/MAP7/MYO5A/NECTIN3/NFASC/NSF/NUMB/PID1/PIK3R1/PKP2/PPFIA1/PRKCI/RAB11A/RAB11FIP2/RAB31/RAB3B/RAPGEF6/RDX/ROCK2/SCN3B/SHISA6/SNAP25/SORBS1/SPTBN4/STX7/STX8/TNIK/TSPAN14/TUB/WDR19	GO:BP	GO:1990778	67	67/1777	0.037704	334/15876	0.021038	1.32557e-06	7.18355e-05	6.25485e-05
inhibitory	Inh.3 vs. Inh.14	Inh.3	transmission of nerve impulse	ANK3/CACNA1G/CACNA1I/CACNG3/CACNG8/CNTNAP2/DRD1/FGF12/GRIK2/JAM3/KCNA1/KCND2/KCNMB2/MYH14/NFASC/NRCAM/NTRK2/NTRK3/PAFAH1B1/SCN1A/SCN3A/SPTBN4/TNR	GO:BP	GO:0019226	23	23/1777	0.0129432	71/15876	0.00447216	1.47136e-06	7.82318e-05	6.81179e-05
inhibitory	Inh.3 vs. Inh.14	Inh.3	sodium channel regulator activity	CAMK2D/FGF12/FGF13/FGF14/FXYD6/FXYD7/GPD1L/NEDD4L/NOS1/PKP2/PTPN3/SCLT1/SCN3B/SGK1/SGK3	GO:MF	GO:0017080	15	15/1774	0.00845547	37/16263	0.0022751	3.14095e-06	9.29721e-05	8.03894e-05
inhibitory	Inh.3 vs. Inh.14	Inh.3	Integration of energy metabolism	ABCC8/ADCY8/ADCY9/AHCYL1/AKAP5/CACNA1A/CACNA1C/CACNA1D/CACNA1E/CACNA2D2/CACNB2/CHRM3/GNAQ/GNAS/GNB4/GNG2/GNG4/GNG7/ITPR1/ITPR2/KCNB1/KCNS3/PPP2CB/PPP2R1B/PRKAA2/PRKAG2/PRKAR1A/PRKAR2B/PRKCA/SNAP25	Pathway	R-HSA-163685	30	30/1128	0.0265957	105/9815	0.0106979	1.38889e-06	0.000100154	9.12117e-05
inhibitory	Inh.3 vs. Inh.14	Inh.3	presynaptic active zone	ADCY8/ATP2B1/CACNA1D/CDH10/CTBP2/CTNNA2/DGKI/ERC2/FZD3/GAD1/GRM7/GUCY1B1/NRXN1/NTNG1/PPFIA1/PPFIA2/PPFIBP1/RIMS1/RIMS2/RIMS3/SYP/UNC13C	GO:CC	GO:0048786	22	22/1839	0.011963	75/16664	0.00450072	1.20568e-05	0.00012551	9.57056e-05
inhibitory	Inh.3 vs. Inh.14	Inh.3	Signaling by NTRKs	AP2A2/AP2B1/ARC/BRAF/CLTC/DNM1/DOCK3/EGR1/EGR3/EGR4/FOS/FOSB/GRIN2B/ID2/IRS2/JUNB/JUND/KIDINS220/MAP2K5/MAPK1/MEF2A/NTRK2/NTRK3/PCSK6/PIK3R1/PPP2CB/PPP2R1B/PTPRO/RPS6KA3/SGK1/SH3GL2/SH3GL3/SHC3/TCF12/VGF	Pathway	R-HSA-166520	35	35/1128	0.0310284	133/9815	0.0135507	1.5961e-06	0.000109039	9.9303e-05
inhibitory	Inh.3 vs. Inh.14	Inh.3	Adrenergic signaling in cardiomyocytes	ADCY8/ADCY9/ADRA1A/ATP1A1/ATP1A3/ATP1B1/ATP1B2/ATP1B3/ATP2B1/ATP2B2/CACNA1C/CACNA1D/CACNA2D1/CACNA2D2/CACNA2D3/CACNB2/CACNB4/CACNG3/CACNG8/CAMK2A/CAMK2D/CREB5/GNAQ/GNAS/MAPK1/PPP2CB/PPP2R1B/PPP2R2B/PPP2R2C/PPP2R5E/PRKCA/RYR2/SLC8A1/SLC8A2/SLC8A3	KEGG	hsa04261	35	35/814	0.0429975	147/7266	0.0202312	9.57891e-06	0.000147994	0.000113939
inhibitory	Inh.3 vs. Inh.14	Inh.3	heparan sulfate sulfotransferase activity	HS3ST1/HS3ST2/HS3ST4/HS3ST5/HS6ST1/HS6ST2/HS6ST3/NDST3/NDST4	GO:MF	GO:0034483	9	9/1774	0.00507328	15/16263	0.000922339	5.80877e-06	0.000154305	0.000133421
inhibitory	Inh.3 vs. Inh.14	Inh.3	SH3 domain binding	ABI1/ABI2/ADAM10/ADAM12/ADAM17/ADAM19/AFAP1/AFAP1L2/AKAP5/ARHGAP31/ARHGAP6/CBLB/CTTNBP2/DAB2IP/DENND1A/DNM1/DOCK3/DOCK4/ENAH/ERRFI1/FUT8/KHDRBS2/KHDRBS3/PRKN/QKI/REPS1/SH3BGRL/SH3BGRL2/SHANK2/SIRPA/WIPF1/WIPF3	GO:MF	GO:0017124	32	32/1774	0.0180383	129/16263	0.00793212	6.03875e-06	0.000156404	0.000135236
inhibitory	Inh.3 vs. Inh.14	Inh.3	GnRH secretion	CACNA1C/CACNA1D/CACNA1G/CACNA1I/GNAQ/HCN1/ITPR1/ITPR2/KCNJ3/KCNJ6/KCNN2/KCNN3/MAPK1/PIK3R1/PIK3R3/PRKCA/PRKCG/TRPC1/TRPC4/TRPC5	KEGG	hsa04929	20	20/814	0.02457	64/7266	0.00880815	1.23265e-05	0.000181375	0.000139638
inhibitory	Inh.3 vs. Inh.14	Inh.3	actomyosin structure organization	ARHGAP6/CARMIL1/CCDC88A/CDC42BPA/CFLAR/CLASP1/CLASP2/CORO2B/DLC1/EPB41/EPB41L2/EPB41L3/EPB41L4A/EPB41L4B/FAM171A1/FHOD3/FRMD3/FRMD5/ITGB5/LIMCH1/MEF2A/MYH14/NEBL/OBSCN/PAK1/PDGFRA/PHACTR1/PHLDB2/PIK3R1/PPFIA1/PPM1E/PPP1R9A/PRKAR1A/PROX1/ROCK2/SFRP1/SH3PXD2B/SORBS1/TAC1/TGFB3/TMEFF2/TMOD1/TTN	GO:BP	GO:0031032	43	43/1777	0.0241981	188/15876	0.0118418	3.42074e-06	0.00016478	0.000143477
inhibitory	Inh.3 vs. Inh.14	Inh.3	calcium ion transmembrane transport	AKAP6/ANK2/ANO6/ATP1B1/ATP2B1/ATP2B2/ATP2C1/CACNA1A/CACNA1B/CACNA1C/CACNA1D/CACNA1E/CACNA1G/CACNA1I/CACNA2D1/CACNA2D2/CACNA2D3/CACNB2/CACNB4/CACNG3/CACNG8/CAMK2D/CBARP/CEMIP/DIAPH1/DRD1/FGF14/GAS6/GRIN2A/GRIN2B/GRIN2D/GRIN3A/ITGAV/ITPR1/ITPR2/JPH4/MYO5A/NOS1/OPRM1/P2RX7/PDE4B/PDE4D/PKD1L1/PKD2/RYR2/RYR3/SLC24A2/SLC24A3/SLC24A4/SLC8A1/SLC8A2/SLC8A3/THADA/TMEM38A/TRPC1/TRPC3/TRPC4/TRPC5/UBASH3B/VDAC1	GO:BP	GO:0070588	60	60/1777	0.0337648	297/15876	0.0187075	3.6926e-06	0.000173429	0.000151008
inhibitory	Inh.3 vs. Inh.14	Inh.3	regulation of synaptic vesicle cycle	ADRA1A/APBA2/BTBD9/CACNA1D/CACNB2/CASK/CHRM2/CPLX1/CPLX2/DGKI/DNM1/DRD1/FGF14/GRIN3A/MAGI2/NLGN1/NRXN1/PCDH17/PPFIA2/PRKCG/PTEN/RAB3B/RIMS1/RIMS2/RIMS3/SLC4A8/STXBP5L/SYP/SYT1/WNT7A	GO:BP	GO:0098693	30	30/1777	0.0168824	112/15876	0.00705467	3.68445e-06	0.000173429	0.000151008
inhibitory	Inh.3 vs. Inh.14	Inh.3	actin cytoskeleton	ACTR3C/ADAM17/ADCY8/AFAP1/AMPH/ARC/ARHGAP32/ARHGAP6/ASAP1/BAIAP2/CALB1/CALD1/CARMIL1/CASK/CDC42BPA/CLIC4/COBL/CORO1C/CORO2B/CTNNA2/CTTNBP2/CTTNBP2NL/DAAM1/DAPK1/DDR2/DLC1/EPB41L2/EPHA3/FAM107A/FHOD3/FILIP1/FLNB/FMN2/GAS2/HDAC4/INTS6/JAM3/LIMCH1/LPP/MACF1/MTSS1/MYH14/MYO16/MYO1B/MYO1E/MYO3A/MYO3B/MYO5A/MYO5B/MYO6/MYO9A/MYO9B/MYRIP/NEBL/OPHN1/PAK1/PALLD/PKD2/PPP1R9A/PTK2/PVALB/RDX/RFLNA/ROR1/SEPTIN11/SH3PXD2A/SH3PXD2B/SIPA1L3/SNX9/SORBS1/SORBS2/SPECC1L/SPRY2/SPTAN1/SPTB/SPTBN4/SRCIN1/SVIL/SWAP70/TLN2/TMOD1/UTRN/WIPF1/WIPF3	GO:CC	GO:0015629	84	84/1839	0.045677	489/16664	0.0293447	2.35379e-05	0.000237247	0.000180909
inhibitory	Inh.3 vs. Inh.14	Inh.3	cadherin binding	ABI1/ANK3/ASAP1/BAIAP2/BMPR2/CALD1/CAST/CDH10/CDH11/CDH12/CDH13/CDH18/CDH20/CDH22/CDH7/CDH8/CDH9/CDHR3/CEMIP2/CTNNA2/CTNNAL1/CTNND2/DAB2IP/DLG1/DNAJB1/DOCK9/EFHD2/EGFR/EPN2/ESYT2/FLNB/FNBP1L/HSPA1A/ITGA6/LRRFIP1/MACF1/MRE11/MYO1B/NDRG1/NUMB/PACSIN2/PHLDB2/PKP2/PKP4/PPFIBP1/PPME1/PROM1/PTPRB/PTPRM/PTPRO/PTPRT/RDX/SHTN1/SNX2/SNX9/SPTAN1/STK38/STXBP6/SWAP70/TRPC4/YWHAZ	GO:MF	GO:0045296	61	61/1774	0.0343856	319/16263	0.0196151	8.4207e-06	0.000212777	0.00018398
inhibitory	Inh.3 vs. Inh.14	Inh.3	regulation of small GTPase mediated signal transduction	ABR/ADRA1A/ARAP2/ARFGEF3/ARHGAP10/ARHGAP20/ARHGAP26/ARHGAP31/ARHGAP32/ARHGAP42/ARHGAP6/ARHGEF9/BCL6/CHN1/CYTH1/CYTH3/DAB2IP/DENND1A/DENND4A/DGKI/DLC1/EPHB2/EPS8/FGD4/HEG1/IQSEC1/IQSEC3/IRS2/KITLG/MAPRE2/MCF2/MYO9A/MYO9B/NF1/NGEF/NOTCH2/NRG1/OBSCN/OPHN1/PLCE1/PLEKHG5/PPP2CB/PSD3/RALGAPA2/RAP1GAP2/RASGRF1/RASGRP1/RDX/RELN/RHOT1/RIPOR2/ROBO1/SIPA1L3/SLIT2/SPRY2/SRGAP1/SSX2IP/STARD13/TIAM2/TRIM67/TRIO/VAV2/VAV3	GO:BP	GO:0051056	63	63/1777	0.035453	320/15876	0.0201562	5.17247e-06	0.000229543	0.000199868
inhibitory	Inh.3 vs. Inh.14	Inh.3	Glycosaminoglycan biosynthesis - heparan sulfate / heparin	EXT1/EXTL2/HS3ST1/HS3ST2/HS3ST5/HS6ST1/HS6ST2/HS6ST3/NDST3/NDST4/XYLT1	KEGG	hsa00534	11	11/814	0.0135135	24/7266	0.00330306	2.05312e-05	0.00028837	0.000222012
inhibitory	Inh.3 vs. Inh.14	Inh.3	adherens junction organization	ADAM10/CADM1/CADM2/CDH10/CDH11/CDH12/CDH13/CDH18/CDH20/CDH22/CDH7/CDH8/CDH9/CDHR3/EPHA4/JAM3/KIFC3/NECTIN3/NUMB/PVR/RDX	GO:BP	GO:0034332	21	21/1777	0.0118177	67/15876	0.00422021	7.4968e-06	0.000325015	0.000282997
inhibitory	Inh.3 vs. Inh.14	Inh.3	Neurotransmitter release cycle	ABAT/CASK/CPLX1/GAD1/GAD2/LIN7A/NAAA/PPFIA1/PPFIA2/RIMS1/SLC1A1/SLC6A1/SLC6A11/SNAP25/SYN2/SYN3/SYT1/TSPOAP1	Pathway	R-HSA-112310	18	18/1128	0.0159574	50/9815	0.00509424	5.25905e-06	0.000341312	0.000310838
inhibitory	Inh.3 vs. Inh.14	Inh.3	Aldosterone synthesis and secretion	ADCY8/ADCY9/ATP1A1/ATP1A3/ATP1B1/ATP1B2/ATP1B3/ATP2B1/ATP2B2/CACNA1C/CACNA1D/CACNA1G/CACNA1I/CAMK2A/CAMK2D/CAMK4/CREB5/GNAQ/GNAS/ITPR1/ITPR2/NR4A1/PRKCA/PRKCG/PRKD1	KEGG	hsa04925	25	25/814	0.0307125	95/7266	0.0130746	3.02045e-05	0.000405791	0.000312412
inhibitory	Inh.3 vs. Inh.14	Inh.3	GABA-gated chloride ion channel activity	GABRA2/GABRA3/GABRA4/GABRA5/GABRB1/GABRB2/GABRB3/GABRG3	GO:MF	GO:0022851	8	8/1774	0.00450958	13/16263	0.000799361	1.53306e-05	0.00036936	0.000319372
inhibitory	Inh.3 vs. Inh.14	Inh.3	cell growth	ADAM10/ADAM17/ADRA1A/AKAP6/ALCAM/BCL11A/BCL6/BMPR2/CAMK2D/CDC73/CLSTN3/COBL/CPNE6/DCC/DCLK1/DSCAM/EFNA5/EGFR/EIF2AK4/EPB41L3/FAM107A/FGF13/FLRT3/FSTL4/GNG4/HSPA1A/HSPA1B/IGFBP3/IGFBP5/KIAA1109/LGI1/LHX2/MACF1/MAP1B/MAP2/MAP2K5/MEG3/NEDD4L/NIN/NRCAM/NRP2/NTRK3/PAFAH1B1/PAK1/PAK5/PLCE1/PLXNA4/POSTN/PPARG/PRKN/PRMT2/RAB11A/RAB21/RAPH1/RB1/RERG/RGS2/RGS4/RIMS1/RIMS2/RPS6KA3/SEMA5B/SEMA6A/SEMA6D/SERTAD2/SFRP1/SGK1/SGK3/SH3GL2/SHTN1/SLIT1/SLIT2/SORBS2/SPG11/SPOCK1/SYT1/SYT2/TMEM108/TNR/TRPC5/ULK2/URI1/ZEB2	GO:BP	GO:0016049	83	83/1777	0.0467079	463/15876	0.0291635	8.63428e-06	0.000368792	0.000321114
inhibitory	Inh.3 vs. Inh.14	Inh.3	phospholipid binding	ADGRB1/AGAP1/AMPH/ANXA11/APPL2/ARAP2/ARHGAP26/ARHGAP32/ASAP1/CCDC88A/CPNE3/CPNE6/CPNE7/CPNE8/CYTH3/DAB2IP/DENND1A/EPB41/EPN2/ESYT2/EXOC1/FCHSD2/GAB2/GAP43/GAS6/GPR12/ITPR1/ITPR2/KCNJ2/MAP1B/MAP1LC3A/MARK1/MYO1B/MYO1E/NF1/NRGN/OBSCN/OPHN1/OSBPL10/OSBPL8/PACSIN2/PARD3/PARD3B/PCYT1B/PHLDA1/PIK3C2A/PIK3C2B/PITPNC1/PLEKHA1/PLEKHA5/PRKCI/RAPGEF6/RASGRP1/RPH3A/SBF2/SGK3/SH3PXD2A/SH3PXD2B/SNX2/SNX25/SNX30/SNX31/SNX32/SNX9/SPTBN4/STXBP6/SVIL/SYT1/SYT13/SYT16/SYT2/SYTL5/TEC/TNFAIP8L3/UNC13C/ZCCHC2/ZFYVE16	GO:MF	GO:0005543	77	77/1774	0.0434047	439/16263	0.0269938	1.62203e-05	0.000381914	0.000330226
inhibitory	Inh.3 vs. Inh.14	Inh.3	GABA receptor activation	ADCY8/ADCY9/ARHGEF9/GABRA2/GABRA3/GABRA4/GABRA5/GABRB1/GABRB2/GABRB3/GABRG3/GNAL/GNB4/GNG2/GNG4/GNG7/KCNJ2/KCNJ3/KCNJ4/KCNJ6	Pathway	R-HSA-977443	20	20/1128	0.0177305	60/9815	0.00611309	6.22842e-06	0.000384976	0.000350602
inhibitory	Inh.3 vs. Inh.14	Inh.3	regulation of actin filament-based process	ABI2/ACTR3C/ADD3/AKAP9/ANK2/ARHGAP6/ATP1A1/BAIAP2/CACNA1C/CAMK2D/CARMIL1/CCDC88A/CLASP1/CLASP2/CORO2B/CTNNA2/DIXDC1/DLC1/DLG1/EFNA5/EPHA3/EPHA5/EPS8/FAM107A/FCHSD2/FGF13/FHOD3/GPM6B/JAM3/KCNJ2/KIRREL1/LIMCH1/NCK2/NOTCH2/NTRK3/PAK1/PAM/PDE4B/PDE4D/PDGFRA/PHLDB2/PIK3R1/PKP2/PPFIA1/PPM1E/PPP1R9A/PRKN/PROX1/RDX/RGS4/RHOBTB3/RICTOR/ROCK2/RYR2/SFRP1/SH3PXD2B/SLIT2/SNX9/SPIRE1/SPTAN1/SPTB/SPTBN4/SSH2/SVIL/SWAP70/TAC1/TENM1/TGFB3/TMEFF2/TMOD1/TMSB4X	GO:BP	GO:0032970	71	71/1777	0.039955	381/15876	0.0239985	1.00075e-05	0.000420913	0.000366497
inhibitory	Inh.3 vs. Inh.14	Inh.3	Opioid Signalling	ADCY8/ADCY9/AHCYL1/CAMK2A/CAMK2D/CAMK4/GNAL/GNB4/GNG2/GNG4/GNG7/ITPR1/ITPR2/MAPK1/NBEA/OPRM1/PDE1A/PDE4B/PDE4D/PPP2CB/PPP2R1B/PRKAR1A/PRKAR2B/PRKCA/PRKCG/PRKX	Pathway	R-HSA-111885	26	26/1128	0.0230496	91/9815	0.00927152	6.92874e-06	0.000408796	0.000372296
inhibitory	Inh.3 vs. Inh.14	Inh.3	molecular adaptor activity	ABI2/AFAP1L2/AKAP5/AKAP6/AKAP9/ANAPC1/ANK1/ANK2/ANK3/AP2A2/AP2B1/BAIAP2/BICD1/BTRC/COL14A1/COL19A1/CUX1/DAB2IP/DLG1/DLGAP2/DLGAP3/DLGAP4/EPB41L3/EPS8/FBXW7/FLRT2/FLRT3/GAB2/GAS2/GAS6/GRIP1/HOMER1/HOMER2/MAGI1/MAGI2/MAGI3/MAP1A/NCK2/NEFH/NEFL/PAG1/PDE4DIP/PEX3/PIK3R1/PKP2/RAD50/SASH1/SEPTIN11/SH3RF1/SHANK2/SNAP25/SORBS1/SORBS2/SPAG9/SPTBN4/STX7/STX8/WWC3	GO:MF	GO:0060090	58	58/1774	0.0326945	307/16263	0.0188772	2.01544e-05	0.000463999	0.000401202
inhibitory	Inh.3 vs. Inh.14	Inh.3	regulation of anatomical structure size	ABI2/ACTR3C/ADD3/ADRA1A/ANO6/ARHGAP42/ASIC2/ATP2B1/BAIAP2/BMPR2/CARMIL1/CHGA/CHRM3/CLNS1A/CTNNA2/DCC/DLG1/DOCK4/DRD1/DSCAM/ECE1/EDNRA/EFNA5/EGFR/EPS8/FCHSD2/FGF13/FHOD3/FSTL4/GUCY1A1/HRH1/KCNMA1/KCNMB2/KIRREL1/MACF1/MAP1B/MAP2/NCK2/NEFL/NOS1/NRCAM/NTRK3/P2RX7/PAFAH1B1/PAK1/PER2/PIK3C2A/PLXNA4/PPP1R15A/PPP1R9A/PRKG1/PRR16/PTEN/PTPRM/RAB11A/RAB21/RAB3B/RAP1GAP2/RDX/RGS2/RICTOR/ROCK2/SCPEP1/SEMA5B/SEMA6A/SEMA6D/SHTN1/SLC12A6/SLC8A1/SLIT2/SNX9/SPIRE1/SPTAN1/SPTB/SPTBN4/SSH2/SVIL/SWAP70/TENM1/TMOD1/TMSB4X/TNR/TRPC5/ULK2/VAV2/VAV3/WNT7A	GO:BP	GO:0090066	87	87/1777	0.0489589	495/15876	0.0311791	1.16491e-05	0.000479228	0.000417273
inhibitory	Inh.3 vs. Inh.14	Inh.3	guanyl-nucleotide exchange factor activity	ABR/ARFGEF3/ARHGEF9/CCDC88A/CYTH1/CYTH3/DENND1A/DENND4A/DNMBP/DOCK10/DOCK11/DOCK3/DOCK4/DOCK6/DOCK9/EIF2B3/EPS8/FGD4/IQSEC1/IQSEC3/KNDC1/MCF2/MCF2L2/NGEF/OBSCN/PLCE1/PLEKHG1/PLEKHG5/PREX2/PSD3/RAB3IP/RABGEF1/RAPGEF5/RAPGEF6/RASGRF1/RASGRP1/RGL1/RIN2/SBF2/TIAM2/TRIO/VAV2/VAV3/WDR41	GO:MF	GO:0005085	44	44/1774	0.0248027	213/16263	0.0130972	2.14917e-05	0.00048403	0.000418522
inhibitory	Inh.3 vs. Inh.14	Inh.3	small GTPase binding	ABI2/BICD1/BICDL1/CLEC16A/CORO1C/DAAM1/DENND1A/DENND4A/DGKI/DIAPH1/DIAPH2/DNMBP/DOCK11/DOCK3/DOCK4/EPS8/ERRFI1/EXOC1/EXOC2/EXOC4/FGD4/FMNL3/KNDC1/MCF2/MYO5A/MYO5B/MYO9B/MYRIP/NDRG1/NGEF/NSF/PAK1/PEX5L/PLCE1/PLEKHG1/PLEKHG5/PREX2/RAB11FIP1/RAB11FIP2/RAB11FIP3/RAB3IP/RABGEF1/RANBP17/RAPGEF5/RAPGEF6/RASGRF1/RASGRP1/RGL1/RHOBTB3/RIMS1/RIMS2/RIMS3/RIN2/RNF152/ROCK2/RPH3A/RPH3AL/RUSC2/SBF2/SGSM1/SORL1/SRGAP1/STXBP5/STXBP5L/STXBP6/SYTL5/TBC1D1/TIAM2/TNPO3/TRIO/VAV3/VPS41/WDR41	GO:MF	GO:0031267	73	73/1774	0.0411499	414/16263	0.0254566	2.22512e-05	0.000490473	0.000424093
inhibitory	Inh.3 vs. Inh.14	Inh.3	Serotonergic synapse	BRAF/CACNA1A/CACNA1B/CACNA1C/CACNA1D/DUSP1/GABRB1/GABRB2/GABRB3/GNAQ/GNAS/GNB4/GNG2/GNG4/GNG7/HTR1E/HTR4/ITPR1/ITPR2/KCND2/KCNJ3/KCNJ6/KCNN2/MAPK1/PRKCA/PRKCG/TRPC1	KEGG	hsa04726	27	27/814	0.0331695	109/7266	0.0150014	4.73086e-05	0.000609098	0.000468936
inhibitory	Inh.3 vs. Inh.14	Inh.3	Presynaptic depolarization and calcium channel opening	CACNA1A/CACNA1B/CACNA1E/CACNA2D1/CACNA2D2/CACNA2D3/CACNB2/CACNB4	Pathway	R-HSA-112308	8	8/1128	0.0070922	12/9815	0.00122262	9.61232e-06	0.000519866	0.000473449
inhibitory	Inh.3 vs. Inh.14	Inh.3	Unblocking of NMDA receptors, glutamate binding and activation	CAMK2A/CAMK2D/DLG1/GRIA1/GRIA2/GRIA3/GRIA4/GRIN2A/GRIN2B/GRIN2D/NEFL	Pathway	R-HSA-438066	11	11/1128	0.00975177	22/9815	0.00224147	9.32018e-06	0.000519866	0.000473449
inhibitory	Inh.3 vs. Inh.14	Inh.3	cellular response to calcium ion	ADCY8/BRAF/CAMK2D/CLIC4/CPNE3/CPNE6/CPNE7/CPNE8/CRHBP/FOS/FOSB/JUN/JUNB/JUND/MEF2A/NLGN1/PKD2/PRKAA2/RYR3/SLC25A24/SYT1/SYT13/SYT2	GO:BP	GO:0071277	23	23/1777	0.0129432	80/15876	0.00503905	1.39892e-05	0.000559171	0.00048688
inhibitory	Inh.3 vs. Inh.14	Inh.3	Signaling by NTRK1 (TRKA)	AP2A2/AP2B1/ARC/BRAF/CLTC/DNM1/EGR1/EGR3/EGR4/FOS/FOSB/ID2/IRS2/JUNB/JUND/KIDINS220/MAP2K5/MAPK1/MEF2A/NTRK2/PIK3R1/PPP2CB/PPP2R1B/RPS6KA3/SGK1/SH3GL2/SH3GL3/SHC3/TCF12/VGF	Pathway	R-HSA-187037	30	30/1128	0.0265957	115/9815	0.0117168	1.05617e-05	0.000548364	0.000499402
inhibitory	Inh.3 vs. Inh.14	Inh.3	inner ear development	ABR/ADAM10/AHI1/ATP8A2/BMPER/CALB1/CEP290/EPHA4/EPHB2/EYA1/FGFR1/FGFR2/FREM2/FZD3/GABRA5/GABRB2/GABRB3/ITGA8/KCNQ4/LIN7A/LRIG1/MAF/MAFB/MYO3A/MYO3B/MYO6/NR4A3/NTRK3/PAFAH1B1/PCDH15/PROX1/PVALB/RIPOR2/ROR1/ROR2/SLC4A7/SOX2/SPRY2/TGFB3/TTC39C/ZEB1	GO:BP	GO:0048839	41	41/1777	0.0230726	187/15876	0.0117788	1.69717e-05	0.000659671	0.000574388
inhibitory	Inh.3 vs. Inh.14	Inh.3	Dilated cardiomyopathy	ADCY8/ADCY9/CACNA1C/CACNA1D/CACNA2D1/CACNA2D2/CACNA2D3/CACNB2/CACNB4/CACNG3/CACNG8/GNAS/ITGA6/ITGA8/ITGAV/ITGB5/LMNA/RYR2/SGCD/SLC8A1/SLC8A2/SLC8A3/TGFB3/TTN	KEGG	hsa05414	24	24/814	0.029484	93/7266	0.0127993	6.11139e-05	0.000755367	0.000581547
inhibitory	Inh.3 vs. Inh.14	Inh.3	Post NMDA receptor activation events	ADCY8/CAMK2A/CAMK2D/CAMK4/DLG1/GRIA1/GRIA2/GRIN2A/GRIN2B/GRIN2D/MAPK1/NEFL/NRG1/NRGN/PRKAA2/PRKAG2/PRKAR1A/PRKAR2B/PRKX/RASGRF1/RPS6KA3/RPS6KA6/TUBB3	Pathway	R-HSA-438064	23	23/1128	0.0203901	78/9815	0.00794702	1.31494e-05	0.00065646	0.000597847
inhibitory	Inh.3 vs. Inh.14	Inh.3	neuromuscular process	ABR/ADARB1/AGTPBP1/ATP8A2/CAMTA1/CSMD1/CTNNA2/DRD1/FGF12/GRID2/GRIN2A/GRIN2D/GRIN3A/IGDCC3/JPH4/KCNA1/KCNAB2/NEFL/NR4A3/NRXN1/PAFAH1B1/PCDH15/PRKN/PTEN/SCN1A/TNR	GO:BP	GO:0050905	26	26/1777	0.0146314	98/15876	0.00617284	1.9279e-05	0.000734166	0.000639252
inhibitory	Inh.3 vs. Inh.14	Inh.3	Pancreatic secretion	ADCY8/ADCY9/ATP1A1/ATP1A3/ATP1B1/ATP1B2/ATP1B3/ATP2B1/ATP2B2/CA2/CCK/CHRM3/GNAQ/GNAS/ITPR1/ITPR2/KCNMA1/PLA2G12A/PRKCA/PRKCG/RAB11A/RYR2/SLC4A4/TRPC1	KEGG	hsa04972	24	24/814	0.029484	94/7266	0.012937	7.3551e-05	0.000841751	0.000648052
inhibitory	Inh.3 vs. Inh.14	Inh.3	Arrhythmogenic right ventricular cardiomyopathy	CACNA1C/CACNA1D/CACNA2D1/CACNA2D2/CACNA2D3/CACNB2/CACNB4/CACNG3/CACNG8/CTNNA2/ITGA6/ITGA8/ITGAV/ITGB5/LMNA/PKP2/RYR2/SGCD/SLC8A1/SLC8A2/SLC8A3	KEGG	hsa05412	21	21/814	0.0257985	77/7266	0.0105973	7.34593e-05	0.000841751	0.000648052
inhibitory	Inh.3 vs. Inh.14	Inh.3	protein autophosphorylation	AAK1/ALK/CAMK2A/CAMK2D/CAMK4/DAPK1/DDR2/EGFR/EIF2AK3/EIF2AK4/EPHA4/EPHB1/ERRFI1/FGFR1/FGFR2/FLT3/GFRA2/IGF1R/JUN/KIT/MAP3K21/MAP3K9/MKNK1/MOB1B/MRE11/MYO3A/NEK10/NLK/NTRK2/PAK1/PDGFC/PDGFD/PDGFRA/PIM3/PPP2R5E/PRKCG/PRKD1/PRKX/PTK2/RAD50/SIK2/STK39/TAOK3/TEC/TNIK/TXK/ULK2/VRK1	GO:BP	GO:0046777	48	48/1777	0.0270118	233/15876	0.0146762	1.97122e-05	0.000745622	0.000649227
inhibitory	Inh.3 vs. Inh.14	Inh.3	Aldosterone-regulated sodium reabsorption	ATP1A1/ATP1A3/ATP1B1/ATP1B2/ATP1B3/MAPK1/NEDD4L/NR3C2/PIK3R1/PIK3R3/PRKCA/PRKCG/SGK1	KEGG	hsa04960	13	13/814	0.0159705	36/7266	0.00495458	7.82796e-05	0.000863872	0.000665082
inhibitory	Inh.3 vs. Inh.14	Inh.3	HS-GAG biosynthesis	EXT1/GPC5/GPC6/HS3ST1/HS3ST2/HS3ST4/HS3ST5/HS6ST1/HS6ST2/HS6ST3/NDST3/NDST4/SDC3	Pathway	R-HSA-2022928	13	13/1128	0.0115248	31/9815	0.00315843	1.6028e-05	0.000743015	0.000676673
inhibitory	Inh.3 vs. Inh.14	Inh.3	Dopamine Neurotransmitter Release Cycle	CASK/CPLX1/LIN7A/PPFIA1/PPFIA2/RIMS1/SNAP25/SYN2/SYN3/SYT1/TSPOAP1	Pathway	R-HSA-212676	11	11/1128	0.00975177	23/9815	0.00234335	1.60142e-05	0.000743015	0.000676673
inhibitory	Inh.3 vs. Inh.14	Inh.3	Hypertrophic cardiomyopathy	CACNA1C/CACNA1D/CACNA2D1/CACNA2D2/CACNA2D3/CACNB2/CACNB4/CACNG3/CACNG8/ITGA6/ITGA8/ITGAV/ITGB5/LMNA/PRKAA2/PRKAG2/RYR2/SGCD/SLC8A1/SLC8A2/SLC8A3/TGFB3/TTN	KEGG	hsa05410	23	23/814	0.0282555	89/7266	0.0122488	8.45641e-05	0.000901045	0.000693702
inhibitory	Inh.3 vs. Inh.14	Inh.3	sensory perception of sound	ASIC2/ATP2B2/CACNA1D/CEMIP/COL4A3/DIAPH1/EYA1/EYA4/FGFR1/GABRA5/GABRB2/GABRB3/GRM7/HOMER2/KCNQ4/KIT/LHFPL3/LRIG1/MBP/MYH14/MYO3A/MYO3B/MYO6/NAV2/PCDH15/PGAP1/PPIP5K2/RIPOR2/ROR1/SPRY2/SPTBN4/SRRM4/THRB/TUB	GO:BP	GO:0007605	34	34/1777	0.0191334	146/15876	0.00919627	2.34289e-05	0.000880303	0.000766496
inhibitory	Inh.3 vs. Inh.14	Inh.3	EGFR tyrosine kinase inhibitor resistance	BRAF/EGFR/FGFR2/FOXO3/GAS6/HGF/IGF1R/JAK1/MAPK1/NF1/NRG1/NRG2/PDGFC/PDGFD/PDGFRA/PIK3R1/PIK3R3/PRKCA/PRKCG/PTEN/SHC3	KEGG	hsa01521	21	21/814	0.0257985	79/7266	0.0108726	0.000110088	0.0011339	0.000872975
inhibitory	Inh.3 vs. Inh.14	Inh.3	Gastric acid secretion	ADCY8/ADCY9/ATP1A1/ATP1A3/ATP1B1/ATP1B2/ATP1B3/CA2/CAMK2A/CAMK2D/CHRM3/GNAQ/GNAS/ITPR1/ITPR2/KCNJ2/PRKCA/PRKCG/SST/SSTR2	KEGG	hsa04971	20	20/814	0.02457	74/7266	0.0101844	0.000124412	0.00124011	0.000954742
inhibitory	Inh.3 vs. Inh.14	Inh.3	Gap junction	ADCY8/ADCY9/DRD1/EGFR/GNAQ/GNAS/GRM1/GRM5/GUCY1A1/GUCY1A2/GUCY1B1/ITPR1/ITPR2/MAP2K5/MAPK1/PDGFC/PDGFD/PDGFRA/PRKCA/PRKCG/PRKG1/TUBB3	KEGG	hsa04540	22	22/814	0.027027	86/7266	0.0118359	0.000141012	0.00136165	0.00104831
inhibitory	Inh.3 vs. Inh.14	Inh.3	regulation of MAP kinase activity	ALK/BRAF/DAB2IP/DNAJA1/DUSP1/DUSP14/DUSP16/EGFR/EPHA4/EPHB2/FGFR1/FLT3/GADD45B/GRM1/GRM4/HGF/IGF1R/KIDINS220/KIT/KITLG/MAP2K5/MAP2K6/MAP3K1/MAP3K14/MAP3K20/MAP3K21/MAP3K5/MAP3K9/MAP4K5/MAPK1/MBIP/NEK10/NF1/NRG1/NTRK3/P2RX7/PAK1/PDE5A/PDGFC/PDGFD/PLCE1/RASGRP1/RGS2/RGS4/ROBO1/ROR2/SASH1/SFRP1/SORL1/SPAG9/SPRED2/SPRY2/STK38/STK39/TAOK3/TENM1/TGFB3/TNIK/TPD52L1/UBC/ZEB2/ZNF675	GO:BP	GO:0043405	62	62/1777	0.0348903	332/15876	0.0209121	3.35282e-05	0.0012041	0.00104843
inhibitory	Inh.3 vs. Inh.14	Inh.3	inositol lipid-mediated signaling	CA8/DAB2IP/DIPK2A/EGFR/EXOC1/FGFR1/FLT3/GAB2/HGF/IGF1R/IRS2/KIT/MAPK1/MYO16/NF1/NTRK2/NTRK3/NYAP2/PDGFC/PDGFD/PDGFRA/PIK3C2A/PIK3C2B/PIK3R1/PIP4K2A/PIP5K1B/PLCE1/PLCH1/PLCL1/PLCL2/PLEKHA1/PREX2/PTEN/PTK2/RASGRP1/RELN/ROR1/ROR2/TNFAIP8L3/UNC5B	GO:BP	GO:0048017	40	40/1777	0.0225098	186/15876	0.0117158	3.42079e-05	0.00121255	0.00105579
inhibitory	Inh.3 vs. Inh.14	Inh.3	Long-term potentiation	CAMK2A/CAMK2D/DLG1/GRIA1/GRIA2/GRIN2A/GRIN2B/GRIN2D/NEFL/NRG1/NRGN	Pathway	R-HSA-9620244	11	11/1128	0.00975177	24/9815	0.00244524	2.65065e-05	0.0011864	0.00108047
inhibitory	Inh.3 vs. Inh.14	Inh.3	sensory organ morphogenesis	ABI2/ABR/AGTPBP1/AHI1/ATP8A2/CALB1/CEP290/CRB1/DSCAM/EFEMP1/EPHB1/EPHB2/EYA1/FAT1/FBN2/FGFR1/FGFR2/FZD3/GDF11/HCN1/ITGA8/KCNQ4/LRIG1/MAFB/MAN2A1/MAPK1/MYO3A/MYO3B/MYO6/NECTIN3/NF1/NOTCH2/NR4A3/NTRK2/PRDM1/PRKCI/PROM1/PROX1/PTPRM/RARB/RIPOR2/ROR2/SOX1/SPRY2/TDRD7/TENM3/THRB/TTC39C/WDR19/ZEB1	GO:BP	GO:0090596	50	50/1777	0.0281373	252/15876	0.015873	3.8051e-05	0.00134035	0.00116706
inhibitory	Inh.3 vs. Inh.14	Inh.3	EPH-ephrin mediated repulsion of cells	ADAM10/AP2A2/AP2B1/APH1B/CLTC/CLTCL1/DNM1/EFNA5/EPHA3/EPHA4/EPHA5/EPHA6/EPHB1/EPHB2/EPHB6/VAV2/VAV3	Pathway	R-HSA-3928665	17	17/1128	0.0150709	51/9815	0.00519613	3.0687e-05	0.00132772	0.00120918
inhibitory	Inh.3 vs. Inh.14	Inh.3	cytoskeleton-dependent intracellular transport	AGBL4/AP3S1/BICD1/BICDL1/CCDC88A/COPG2/DYNC1I1/DYNC1I2/DYNC2H1/FNBP1L/HNRNPU/HSPB1/HSPB11/IFT57/IFT80/KIF1B/KIF5C/MAP1A/MAP1B/MAP2/MYO1B/MYO1E/MYO5A/MYO5B/MYO6/NEFH/NEFL/PAFAH1B1/PCM1/PPFIA2/RAB21/RASGRP1/RHOT1/SPG11/SSX2IP/TANC2/TMEM108/TRAK1/TRAK2/TUB/WDR19	GO:BP	GO:0030705	41	41/1777	0.0230726	194/15876	0.0122197	4.19846e-05	0.00145169	0.00126401
inhibitory	Inh.3 vs. Inh.14	Inh.3	DAG and IP3 signaling	ADCY8/ADCY9/AHCYL1/CAMK2A/CAMK2D/CAMK4/ITPR1/ITPR2/NBEA/PDE1A/PRKAR1A/PRKAR2B/PRKCA/PRKCG/PRKX	Pathway	R-HSA-1489509	15	15/1128	0.0132979	42/9815	0.00427916	3.56602e-05	0.00149313	0.00135981
inhibitory	Inh.3 vs. Inh.14	Inh.3	Z disc	ADRA1A/ANK1/ANK2/ANK3/CAB39/CACNA1C/CACNA1D/FBXO32/FHOD3/FLNB/HDAC4/HOMER1/HSPB1/KCNN2/NEBL/NOS1/OBSCN/PAK1/PALLD/PDE4B/PPP1R12B/RYR2/RYR3/SCN1A/SCN3B/SLC8A1/SORBS2/TTN	GO:CC	GO:0030018	28	28/1839	0.0152257	125/16664	0.0075012	0.000189616	0.00182434	0.00139112
inhibitory	Inh.3 vs. Inh.14	Inh.3	regulation of cardiac muscle contraction	ADRA1A/AKAP9/ANK2/ATP1A1/ATP1B1/CACNA1C/CAMK2D/CHGA/DLG1/FGF13/HDAC4/KCNJ2/NOS1/PDE4B/PDE4D/PDE5A/PKP2/RGS2/RYR2/SLC8A1/TMEM38A	GO:BP	GO:0055117	21	21/1777	0.0118177	75/15876	0.00472411	5.03258e-05	0.00169842	0.00147884
inhibitory	Inh.3 vs. Inh.14	Inh.3	Nitric oxide stimulates guanylate cyclase	GUCY1A1/GUCY1A2/GUCY1B1/ITPR1/KCNMA1/KCNMB2/NOS1/PDE1A/PDE5A/PRKG1	Pathway	R-HSA-392154	10	10/1128	0.00886525	21/9815	0.00213958	4.13033e-05	0.00167536	0.00152578
inhibitory	Inh.3 vs. Inh.14	Inh.3	Potassium Channels	ABCC8/GNB4/GNG2/GNG4/GNG7/HCN1/KCNA1/KCNAB2/KCNAB3/KCNB1/KCNB2/KCND2/KCNH5/KCNH7/KCNJ2/KCNJ3/KCNJ4/KCNJ6/KCNK1/KCNMA1/KCNMB2/KCNN2/KCNN3/KCNQ4/KCNQ5/KCNS3	Pathway	R-HSA-1296071	26	26/1128	0.0230496	100/9815	0.0101885	4.28887e-05	0.00168696	0.00153633
inhibitory	Inh.3 vs. Inh.14	Inh.3	cGMP-PKG signaling pathway	ADCY8/ADCY9/ADRA1A/ATP1A1/ATP1A3/ATP1B1/ATP1B2/ATP1B3/ATP2B1/ATP2B2/CACNA1C/CACNA1D/CREB5/EDNRA/GNAQ/GUCY1A1/GUCY1A2/GUCY1B1/IRS2/ITPR1/ITPR2/KCNMA1/KCNMB2/MAPK1/MEF2A/OPRD1/PDE5A/PRKG1/RGS2/ROCK2/SLC8A1/SLC8A2/SLC8A3/VDAC1	KEGG	hsa04022	34	34/814	0.041769	163/7266	0.0224333	0.000219552	0.0020558	0.00158273
inhibitory	Inh.3 vs. Inh.14	Inh.3	Phospholipase D signaling pathway	ADCY8/ADCY9/AGPAT4/CYTH1/CYTH3/DGKB/DGKI/DNM1/EGFR/GAB2/GNAS/GRM1/GRM3/GRM4/GRM5/GRM7/GRM8/KIT/KITLG/MAPK1/PDGFC/PDGFD/PDGFRA/PIK3R1/PIK3R3/PIP5K1B/PLPP1/PRKCA/RHEB/RRAS2/SHC3	KEGG	hsa04072	31	31/814	0.0380835	144/7266	0.0198183	0.000228323	0.00207505	0.00159755
inhibitory	Inh.3 vs. Inh.14	Inh.3	regulation of exocytosis	ABR/ADRA1A/APBA2/CACNA1D/CACNA1G/CACNA1I/CACNB2/CADPS/CASK/CBARP/CHRM2/CLASP1/CLASP2/CPLX1/CPLX2/DGKI/DRD1/GAB2/GRIN3A/IL1RAPL1/KCNB1/NLGN1/NSF/PPFIA2/PRKCG/PRKN/RAB21/RAB3B/RIMS1/RIMS2/RIMS3/RPH3AL/SLC4A8/STAM/STXBP5/STXBP5L/STXBP6/SYP/SYT1/SYT13/SYT2/TRIM9/VSNL1/WNT7A	GO:BP	GO:0017157	44	44/1777	0.0247608	216/15876	0.0136054	5.69056e-05	0.00187555	0.00163308
inhibitory	Inh.3 vs. Inh.14	Inh.3	cell communication by electrical coupling	ANK3/ATP1A1/ATP1A3/ATP1B1/ATP1B2/CACNA1C/CAMK2D/KCNA1/PDE4D/PKP2/RYR2/SLC8A1	GO:BP	GO:0010644	12	12/1777	0.00675295	31/15876	0.00195263	6.8265e-05	0.00222394	0.00193642
inhibitory	Inh.3 vs. Inh.14	Inh.3	regulation of postsynaptic membrane neurotransmitter receptor levels	ADAM10/ADAM22/AP2B1/ARC/CACNG3/CACNG8/CPLX1/DLG1/DNM1/EPS8/GPC6/GRIP1/LGI1/NUMB/OPHN1/PRKCI/RAB11A/SHISA6/SNAP25	GO:BP	GO:0099072	19	19/1777	0.0106922	66/15876	0.00415722	7.50147e-05	0.0023886	0.0020798
inhibitory	Inh.3 vs. Inh.14	Inh.3	regulation of cell-substrate junction organization	ARHGAP6/CLASP1/CLASP2/CORO1C/DLC1/EFNA5/EPHA3/FAM107A/GPM6B/IQSEC1/LIMCH1/LIMS1/MACF1/MAPRE2/PHLDB2/PTEN/PTK2/ROCK2/SFRP1	GO:BP	GO:0150116	19	19/1777	0.0106922	66/15876	0.00415722	7.50147e-05	0.0023886	0.0020798
inhibitory	Inh.3 vs. Inh.14	Inh.3	Serotonin Neurotransmitter Release Cycle	CPLX1/PPFIA1/PPFIA2/RIMS1/SNAP25/SYN2/SYN3/SYT1/TSPOAP1	Pathway	R-HSA-181429	9	9/1128	0.00797872	18/9815	0.00183393	6.26182e-05	0.00239054	0.0021771
inhibitory	Inh.3 vs. Inh.14	Inh.3	regulation of epithelial cell migration	ADAM17/ADGRB1/AMOTL1/ATP5F1B/BMPER/BMPR2/CAPN7/CCBE1/CLASP1/CLASP2/CORO1C/DAB2IP/DNAJA4/EPB41L4B/FBXW7/FGFR1/FOXP1/HDAC9/HSPB1/IQSEC1/JUN/MACF1/MAP2K5/MAPRE2/MCC/NF1/NRP2/PIK3C2A/PPARG/PRKCA/PRKD1/PROX1/PTEN/PTK2/PTPRM/RAB11A/RIN2/ROCK2/SASH1/SLIT2/STARD13/TAC1/TMSB4X/WNT7A	GO:BP	GO:0010632	44	44/1777	0.0247608	219/15876	0.0137944	7.98994e-05	0.00251572	0.00219048
inhibitory	Inh.3 vs. Inh.14	Inh.3	cytoplasmic side of plasma membrane	AKAP5/ANK1/ATP2B1/CACNB4/CYTH1/CYTH3/DLG1/DTNA/EPB41/ERRFI1/ESYT2/EXOC1/GNAL/GNAQ/GNAS/GNB4/GNG2/GNG4/GNG7/KCNAB2/KCNIP1/KIT/PKP4/PTEN/PTK2/PTPN3/PTPN4/RAB21/RGS2/SNAP25/SNX9/SPTB/TRAF3	GO:CC	GO:0009898	33	33/1839	0.0179445	161/16664	0.00966155	0.000315873	0.00290694	0.00221665
inhibitory	Inh.3 vs. Inh.14	Inh.3	presynaptic cytosol	BAIAP2/CALB1/CTBP2/PRKCG/SH3GL2/STXBP5/TRIM9	GO:CC	GO:0099523	7	7/1839	0.00380642	14/16664	0.000840134	0.00033479	0.00291222	0.00222067
inhibitory	Inh.3 vs. Inh.14	Inh.3	import into cell	AP2B1/ARC/ATP1A1/ATP1A3/ATP1B1/ATP1B2/ATP1B3/CACNA2D1/CACNG3/CACNG8/DLG1/DNM1/DRD1/FABP3/GPM6B/IRS2/KCNJ2/KCNJ3/KCNJ4/KCNJ6/NOS1/NUMB/OPHN1/PER2/PRKN/RAB3B/RGS2/RGS4/SLC12A6/SLC1A1/SLC24A2/SLC27A2/SLC2A3/SLC36A1/SLC39A14/SLC47A1/SLC5A3/SLC6A1/SLC6A11/SLC7A1/SLC8A1/SLC8A2/SLC8A3/SLC9A9/SNAP25	GO:BP	GO:0098657	45	45/1777	0.0253236	226/15876	0.0142353	8.33194e-05	0.00259441	0.002259
inhibitory	Inh.3 vs. Inh.14	Inh.3	epithelial cell migration	ADAM17/ADGRB1/AMOTL1/ATP5F1B/BMPER/BMPR2/CAPN7/CCBE1/CDH13/CLASP1/CLASP2/CORO1C/DAB2IP/DNAJA4/EGR3/EPB41L4B/FBXW7/FGFR1/FOXP1/HDAC9/HSPB1/IQSEC1/JUN/KIT/MACF1/MAP2K5/MAPRE2/MCC/NF1/NR4A1/NRP2/PIK3C2A/PIK3R3/PLEKHG5/PPARG/PRKCA/PRKD1/PRKX/PROX1/PTEN/PTK2/PTPRM/RAB11A/RIN2/ROBO1/ROCK2/SASH1/SLIT2/STARD13/TAC1/TMSB4X/WNT7A/ZEB2	GO:BP	GO:0010631	53	53/1777	0.0298255	280/15876	0.0176367	8.4285e-05	0.00261006	0.00227262
inhibitory	Inh.3 vs. Inh.14	Inh.3	MAPK family signaling cascades	AGO2/BRAF/CAMK2A/CAMK2D/CDC14B/CNKSR2/DAB2IP/DLG1/DNAJB1/DUSP1/DUSP16/EGFR/FGFR1/FGFR2/FLT3/FNTB/FOXO1/FOXO3/GFRA2/GRIN2B/GRIN2D/HGF/HSPB1/IL6ST/IRS2/JAK1/JUN/KIT/KITLG/KSR2/MAPK1/MAPK4/NCOA3/NEFL/NF1/NRG1/NRG2/PAK1/PDGFRA/PIK3R1/PPP2CB/PPP2R1B/PPP2R5E/PSME4/PTK2/PTPN3/RASAL2/RASGRF1/RASGRP1/RGL1/SEM1/SHC3/SPRED2/SPTAN1/SPTB/SPTBN4/TNRC6A/TNRC6B/UBC	Pathway	R-HSA-5683057	59	59/1128	0.052305	313/9815	0.03189	7.40295e-05	0.00274544	0.0025003
inhibitory	Inh.3 vs. Inh.14	Inh.3	neuron projection cytoplasm	AGBL4/AP3S1/BAIAP2/GABARAPL1/GRIK2/GRIK3/HNRNPU/HSPB1/KIF1B/KIF5C/MAP1A/MAP2/MAPK1/NEFL/OPRM1/PAFAH1B1/RAB21/TMEM108/TRAK1/TRAK2/WLS	GO:CC	GO:0120111	21	21/1839	0.0114192	87/16664	0.00522084	0.000402117	0.00335979	0.00256197
inhibitory	Inh.3 vs. Inh.14	Inh.3	EPH-Ephrin signaling	ADAM10/AP2A2/AP2B1/APH1B/CLTC/CLTCL1/DNM1/EFNA5/EPHA3/EPHA4/EPHA5/EPHA6/EPHB1/EPHB2/EPHB6/GRIN2B/MYH14/NCK2/NGEF/PAK1/PTK2/ROCK2/VAV2/VAV3	Pathway	R-HSA-2682334	24	24/1128	0.0212766	92/9815	0.00937341	7.88748e-05	0.00284387	0.00258995
inhibitory	Inh.3 vs. Inh.14	Inh.3	heparan sulfate proteoglycan metabolic process	CSGALNACT1/EXT1/EXTL2/HS3ST4/HS3ST5/HS6ST1/HS6ST2/HS6ST3/NDST3/NDST4/SULF1/XYLT1	GO:BP	GO:0030201	12	12/1777	0.00675295	32/15876	0.00201562	9.816e-05	0.00302311	0.00263228
inhibitory	Inh.3 vs. Inh.14	Inh.3	nucleoside-triphosphatase regulator activity	ABR/AGAP1/ARAP2/ARHGAP10/ARHGAP20/ARHGAP26/ARHGAP31/ARHGAP32/ARHGAP42/ARHGAP6/ASAP1/ATP1B1/ATP1B2/ATP1B3/CCDC88A/CHN1/CPEB2/DAB2IP/DGKI/DLC1/DNAJA1/DNAJB1/DNAJC1/DOCK4/ERRFI1/FNIP2/GNAQ/HSPH1/JUN/MYO9A/MYO9B/NF1/OPHN1/PREX2/RALGAPA2/RAP1GAP2/RASAL2/RGS12/RGS17/RGS2/RGS20/RGS4/RGS5/RGS6/RGS7/RIMS1/RIN2/SGSM1/SIPA1L3/SIRPA/SLIT2/SMAP2/SRGAP1/STARD13/STXBP5/STXBP5L/TBC1D1/TIAM2/VAV3	GO:MF	GO:0060589	59	59/1774	0.0332582	338/16263	0.0207834	0.000174499	0.00322823	0.00279132
inhibitory	Inh.3 vs. Inh.14	Inh.3	G-protein mediated events	ADCY8/ADCY9/AHCYL1/CAMK2A/CAMK2D/CAMK4/GNAL/ITPR1/ITPR2/MAPK1/NBEA/PDE1A/PRKAR1A/PRKAR2B/PRKCA/PRKCG/PRKX	Pathway	R-HSA-112040	17	17/1128	0.0150709	55/9815	0.00560367	9.06907e-05	0.00312349	0.0028446
inhibitory	Inh.3 vs. Inh.14	Inh.3	Netrin-1 signaling	DCC/DSCAM/DSCAML1/PAK1/PTK2/ROBO1/SLIT1/SLIT2/TRIO/TRPC1/TRPC3/TRPC4/TRPC5/UNC5B/UNC5C/UNC5D	Pathway	R-HSA-373752	16	16/1128	0.0141844	50/9815	0.00509424	9.14428e-05	0.00312349	0.0028446
inhibitory	Inh.3 vs. Inh.14	Inh.3	epithelium migration	ADAM17/ADGRB1/AMOTL1/ATP5F1B/BMPER/BMPR2/CAPN7/CCBE1/CDH13/CLASP1/CLASP2/CORO1C/DAB2IP/DNAJA4/EGR3/EPB41L4B/FBXW7/FGFR1/FOXP1/HDAC9/HSPB1/IQSEC1/JUN/KIT/MACF1/MAP2K5/MAPRE2/MCC/NF1/NR4A1/NRP2/PIK3C2A/PIK3R3/PLEKHG5/PPARG/PRKCA/PRKD1/PRKX/PROX1/PTEN/PTK2/PTPRM/RAB11A/RIN2/ROBO1/ROCK2/SASH1/SLIT2/STARD13/TAC1/TMSB4X/WNT7A/ZEB2	GO:BP	GO:0090132	53	53/1777	0.0298255	283/15876	0.0178256	0.000112268	0.00342024	0.00297807
inhibitory	Inh.3 vs. Inh.14	Inh.3	organelle localization by membrane tethering	AHI1/AKAP9/CC2D2A/CDK5RAP2/CEP164/CEP290/CEP83/CLASP1/CNTRL/CPLX2/CTBP2/DYNC1I2/ESYT2/EXOC4/EXOC6/KCNB1/NDRG4/NINL/NSF/PAFAH1B1/PCM1/PRKAR2B/RAB11A/RAB3B/RAB3IP/SCFD2/SCLT1/SDCCAG8/SNAP25/STX7/STX8/SYT1/TTBK2/UNC13C/VPS45/YWHAG	GO:BP	GO:0140056	36	36/1777	0.0202589	170/15876	0.010708	0.000115008	0.00344778	0.00300204
inhibitory	Inh.3 vs. Inh.14	Inh.3	startle response	CSMD1/CTNNA2/DRD1/GRID2/GRIN2A/GRIN2D/GRIN3A/KCNA1/NRXN1/PRKN/PTEN	GO:BP	GO:0001964	11	11/1777	0.00619021	28/15876	0.00176367	0.000117251	0.00347026	0.00302162
inhibitory	Inh.3 vs. Inh.14	Inh.3	negative chemotaxis	EFNA5/FLRT2/FLRT3/ITGAV/NRG1/NRP2/PLXNA4/ROBO1/ROBO2/SEMA5B/SEMA6A/SEMA6D/SLIT1/SLIT2/UNC5C	GO:BP	GO:0050919	15	15/1777	0.00844119	47/15876	0.00296044	0.000117605	0.00347026	0.00302162
inhibitory	Inh.3 vs. Inh.14	Inh.3	GABA receptor binding	AKAP5/GABARAPL1/GABRA5/GABRB1/PLCL1/PLCL2/TRAK1/TRAK2	GO:MF	GO:0050811	8	8/1774	0.00450958	17/16263	0.00104532	0.000193627	0.00351926	0.00304297
inhibitory	Inh.3 vs. Inh.14	Inh.3	Neuroactive ligand-receptor interaction	ADRA1A/CCK/CHRM2/CHRM3/DRD1/EDNRA/GABRA2/GABRA3/GABRA4/GABRA5/GABRB1/GABRB2/GABRB3/GABRG3/GLRA2/GRIA1/GRIA2/GRIA3/GRIA4/GRID1/GRID2/GRIK2/GRIK3/GRIK4/GRIN2A/GRIN2B/GRIN2D/GRIN3A/GRM1/GRM3/GRM4/GRM5/GRM7/GRM8/HCRTR2/HRH1/HTR1E/HTR4/LEPR/LYPD6/LYPD6B/NPFFR1/NPY1R/NR3C1/OPRD1/OPRK1/OPRM1/P2RX7/PARD3/PNOC/RXFP1/SST/SSTR2/TAC1/TACR1/THRB/VGF	KEGG	hsa04080	57	57/814	0.0700246	329/7266	0.0452794	0.000449102	0.00396493	0.00305254
inhibitory	Inh.3 vs. Inh.14	Inh.3	GABA synthesis, release, reuptake and degradation	ABAT/CPLX1/GAD1/GAD2/RIMS1/SLC6A1/SLC6A11/SNAP25/SYT1	Pathway	R-HSA-888590	9	9/1128	0.00797872	19/9815	0.00193581	0.000106882	0.00355725	0.00323963
inhibitory	Inh.3 vs. Inh.14	Inh.3	Nuclear Events (kinase and transcription factor activation)	ARC/EGR1/EGR3/EGR4/FOS/FOSB/ID2/JUNB/JUND/MAPK1/MEF2A/PPP2CB/PPP2R1B/RPS6KA3/SGK1/SH3GL3/TCF12/VGF	Pathway	R-HSA-198725	18	18/1128	0.0159574	61/9815	0.00621498	0.000111357	0.00361354	0.00329089
inhibitory	Inh.3 vs. Inh.14	Inh.3	Rap1 signaling pathway	ADCY8/ADCY9/BRAF/DOCK4/EFNA5/EGFR/ENAH/FGFR1/FGFR2/GNAQ/GNAS/GRIN2A/GRIN2B/HGF/IGF1R/KIT/KITLG/MAGI1/MAGI2/MAGI3/MAP2K6/MAPK1/PARD3/PDGFC/PDGFD/PDGFRA/PIK3R1/PIK3R3/PLCE1/PRKCA/PRKCG/PRKCI/PRKD1/RAPGEF5/RAPGEF6/SIPA1L3/TLN2/VAV2/VAV3	KEGG	hsa04015	39	39/814	0.0479115	204/7266	0.028076	0.000516689	0.00443491	0.00341438
inhibitory	Inh.3 vs. Inh.14	Inh.3	Cardiac muscle contraction	ASPH/ATP1A1/ATP1A3/ATP1B1/ATP1B2/ATP1B3/CACNA1C/CACNA1D/CACNA2D1/CACNA2D2/CACNA2D3/CACNB2/CACNB4/CACNG3/CACNG8/RYR2/SLC8A1/SLC8A2/SLC8A3/UQCRH	KEGG	hsa04260	20	20/814	0.02457	82/7266	0.0112854	0.00054991	0.00459249	0.00353569
inhibitory	Inh.3 vs. Inh.14	Inh.3	calcium:sodium antiporter activity	SLC24A2/SLC24A3/SLC24A4/SLC8A1/SLC8A2/SLC8A3	GO:MF	GO:0005432	6	6/1774	0.00338219	10/16263	0.000614893	0.000237707	0.00410753	0.00355162
inhibitory	Inh.3 vs. Inh.14	Inh.3	syntaxin-1 binding	CPLX1/CPLX2/DAPK1/NSF/SNAP25/STXBP5/SYNPR/SYP/SYT1/UNC13C	GO:MF	GO:0017075	10	10/1774	0.00563698	26/16263	0.00159872	0.000237888	0.00410753	0.00355162
inhibitory	Inh.3 vs. Inh.14	Inh.3	cell-cell adhesion mediator activity	BAIAP2/CNTN4/CXADR/DSCAM/DSCAML1/GLDN/JAM3/LRRC4C/NFASC/NRCAM/NTNG1/PALLD/PKP2/SIRPA/STXBP6	GO:MF	GO:0098632	15	15/1774	0.00845547	51/16263	0.00313595	0.000244186	0.00414716	0.00358589
inhibitory	Inh.3 vs. Inh.14	Inh.3	Growth hormone synthesis, secretion and action	ADCY8/ADCY9/CACNA1C/CACNA1D/CREB5/CREBBP/FOS/GNAQ/GNAS/IGFBP3/IRS2/ITPR1/ITPR2/JUNB/MAP2K6/MAP3K1/MAPK1/PIK3R1/PIK3R3/PRKCA/PRKCG/PTK2/SHC3/SST/SSTR2	KEGG	hsa04935	25	25/814	0.0307125	113/7266	0.0155519	0.000586435	0.00476864	0.00367131
inhibitory	Inh.3 vs. Inh.14	Inh.3	calcium ion transport	ADRA1A/AKAP6/ANK2/ANO6/ATP1B1/ATP2B1/ATP2B2/ATP2C1/CACNA1A/CACNA1B/CACNA1C/CACNA1D/CACNA1E/CACNA1G/CACNA1I/CACNA2D1/CACNA2D2/CACNA2D3/CACNB2/CACNB4/CACNG3/CACNG8/CAMK2A/CAMK2D/CASK/CBARP/CEMIP/DIAPH1/DRD1/EPB41/FGF14/GAS6/GRIN2A/GRIN2B/GRIN2D/GRIN3A/HOMER1/HOMER2/ITGAV/ITPR1/ITPR2/JPH4/MYO5A/NOS1/OPRD1/OPRM1/P2RX7/PDE4B/PDE4D/PKD1L1/PKD2/RGS4/RYR2/RYR3/SARAF/SLC24A2/SLC24A3/SLC24A4/SLC8A1/SLC8A2/SLC8A3/THADA/TMEM38A/TPT1/TRPC1/TRPC3/TRPC4/TRPC5/UBASH3B/VDAC1	GO:BP	GO:0006816	70	70/1777	0.0393922	406/15876	0.0255732	0.000148487	0.00422664	0.00368021
inhibitory	Inh.3 vs. Inh.14	Inh.3	ubiquitin conjugating enzyme binding	ANKIB1/ARIH1/GRIK2/PRKN/RASD2/RNF144A/RNF144B/RNF19A/RNF217/SIAH3/UBE3D	GO:MF	GO:0031624	11	11/1774	0.00620068	31/16263	0.00190617	0.00026819	0.00448137	0.00387487
inhibitory	Inh.3 vs. Inh.14	Inh.3	Ras signaling pathway	EFNA5/EGFR/ETS2/EXOC2/FGFR1/FGFR2/FLT3/GAB2/GNB4/GNG2/GNG4/GNG7/GRIN2A/GRIN2B/HGF/IGF1R/KIT/KITLG/KSR2/MAPK1/NF1/NTRK2/PAK1/PAK5/PDGFC/PDGFD/PDGFRA/PIK3R1/PIK3R3/PLA2G12A/PLCE1/PRKCA/PRKCG/RALGAPA2/RAPGEF5/RASAL2/RASGRF1/RASGRP1/RGL1/RRAS2/SHC3	KEGG	hsa04014	41	41/814	0.0503686	220/7266	0.030278	0.000645084	0.00511105	0.00393493
inhibitory	Inh.3 vs. Inh.14	Inh.3	negative regulation of protein phosphorylation	ADARB1/CBLB/CORO1C/DAB2IP/DLG1/DNAJA1/DUSP1/DUSP14/DUSP16/EPHB2/ERRFI1/FKTN/FOXO1/GADD45B/GFRA2/GNAQ/GPD1L/HEG1/HGF/HSPB1/IGF1R/IGFBP3/JUN/KIRREL1/LDLRAD4/MBIP/NCK2/NF1/NTRK3/P2RX7/PAFAH1B1/PARD3/PDE4D/PER1/PID1/PKIB/PMEPA1/PPARGC1A/PPM1E/PRKAG2/PRKAR1A/PRKAR2B/PRKN/PTEN/PTPRB/PTPRO/PTPRT/RB1/RGS2/RGS4/RPS6KA6/SEMA6A/SFRP1/SH3GL2/SIRPA/SLC8A1/SLC8A3/SLIT2/SMYD3/SNX25/SORL1/SPRED2/SPRY2/SRCIN1/STK38/TAOK3/UBASH3B/YWHAG/ZNF675	GO:BP	GO:0001933	69	69/1777	0.0388295	400/15876	0.0251953	0.000162548	0.00460363	0.00400846
inhibitory	Inh.3 vs. Inh.14	Inh.3	myelination	ABCD2/ADAM22/ADGRG6/ANK2/B4GALT5/B4GALT6/DLG1/EIF2AK3/EPB41L3/HGF/JAM2/JAM3/MBP/MYO5A/NDRG1/NF1/NFASC/NRG1/NTRK2/NTRK3/PARD3/PTEN/PTPRZ1/QKI/RARB/SBF2/SLC25A12/SLC8A3/TENM4/TSPAN2	GO:BP	GO:0042552	30	30/1777	0.0168824	135/15876	0.0085034	0.000170004	0.0047907	0.00417135
inhibitory	Inh.3 vs. Inh.14	Inh.3	Endocytosis	ACTR3C/AGAP1/AMPH/AP2A2/AP2B1/ARAP2/ASAP1/CBLB/CLTC/CLTCL1/CYTH1/CYTH3/DNM1/EGFR/EPN2/FGFR2/HSPA1A/HSPA1B/HSPA6/IGF1R/IQSEC1/IQSEC3/KIF5C/NEDD4L/PARD3/PDGFRA/PIP5K1B/PRKCI/PSD3/RAB11A/RAB11FIP1/RAB11FIP2/RAB11FIP3/RAB31/SH3GL2/SH3GL3/SMAP2/SNX2/SNX32/STAM/VPS45/WIPF1/WIPF3/WWP1/ZFYVE16	KEGG	hsa04144	45	45/814	0.0552826	249/7266	0.0342692	0.000712547	0.00550443	0.00423778
inhibitory	Inh.3 vs. Inh.14	Inh.3	ephrin receptor signaling pathway	AP2A2/AP2B1/APH1B/CHN1/DNM1/EFNA5/EPHA3/EPHA4/EPHA5/EPHA6/EPHB1/EPHB2/EPHB6/GRIN2B/NCK2/NGEF/NTRK3/PAK1/PTK2/ROCK2/VAV2/VAV3	GO:BP	GO:0048013	22	22/1777	0.0123804	87/15876	0.00547997	0.000176649	0.00492868	0.00429149
inhibitory	Inh.3 vs. Inh.14	Inh.3	regulation of supramolecular fiber organization	ABI2/ACTR3C/ADD3/AKAP9/ARHGAP6/BAIAP2/BMERB1/CARMIL1/CCDC88A/CDK5RAP2/CLASP1/CLASP2/CLIP1/CORO2B/CTNNA2/DLC1/DLG1/EPS8/FCHSD2/FGF13/FHOD3/HSPA1A/HSPA1B/KIRREL1/LIMCH1/MAP1A/MAP1B/MAP2/MAPRE3/NCK2/NIN/PAK1/PHLDB2/PIK3R1/PPFIA1/PPM1E/PPP1R9A/PRKN/PROX1/RB1/RDX/RGS4/RICTOR/ROCK2/SFRP1/SH3PXD2B/SLIT2/SNX9/SPIRE1/SPTAN1/SPTB/SPTBN4/SSH2/SVIL/SWAP70/TAC1/TENM1/TGFB3/TMEFF2/TMOD1/TMSB4X/TTBK2	GO:BP	GO:1902903	62	62/1777	0.0348903	351/15876	0.0221088	0.000175795	0.00492868	0.00429149
inhibitory	Inh.3 vs. Inh.14	Inh.3	Non-small cell lung cancer	ALK/BRAF/CDK6/EGFR/EML4/FHIT/FOXO3/GADD45B/HGF/KIF5C/MAPK1/PIK3R1/PIK3R3/POLK/PRKCA/PRKCG/RARB/RB1	KEGG	hsa05223	18	18/814	0.022113	72/7266	0.00990917	0.000749891	0.00565161	0.0043511
inhibitory	Inh.3 vs. Inh.14	Inh.3	membrane raft	ADAM17/ADCY8/ADD3/ADRA1A/AKAP5/AKAP6/ANK2/ANO1/ARC/ATP1A1/ATP1B1/ATP1B3/ATP2B1/BAALC/BMPR2/CBLB/CDH13/CFLAR/CNTN1/CORO1C/CXADR/DLC1/DLG1/EFHD2/EFNA5/EGFR/EPHB1/GPM6B/GRIP1/HSPD1/KCND2/KCNMA1/KIRREL1/LRP8/LYPD6/MAPK1/NOS1/OPRD1/OPRM1/PACSIN2/PAG1/PLPP1/PPP2R1B/PRKAR1A/PRKAR2B/RFTN1/RTN4RL1/SLC38A9/SORBS1/SULF1/TNR/TRPC4/TRPC5/UNC5B/VDAC1	GO:CC	GO:0045121	55	55/1839	0.0299076	324/16664	0.0194431	0.000762807	0.00583593	0.00445011
inhibitory	Inh.3 vs. Inh.14	Inh.3	Transcriptional misregulation in cancer	AFF1/BCL11B/BCL6/CDK14/ETV1/ETV5/ETV6/EYA1/FLT3/FOXO1/FUT8/GADD45B/GRIA3/ID2/IGF1R/IGFBP3/JMJD1C/KDM6A/LMO2/MAF/MITF/MLF1/NR4A3/PER2/POLK/PPARG/PROM1/PTK2/RUNX1T1/RUNX2/TSPAN7/ZEB1	KEGG	hsa05202	32	32/814	0.039312	161/7266	0.022158	0.000808884	0.00595107	0.00458165
inhibitory	Inh.3 vs. Inh.14	Inh.3	adenylate cyclase-inhibiting G protein-coupled receptor signaling pathway	ADCY8/ADCY9/AKAP12/AKAP5/CHRM2/CHRM3/EDNRA/GNAL/GRIK3/GRM3/GRM4/GRM7/GRM8/HTR1E/HTR4/NPY1R/OPRD1/OPRK1/OPRM1/RGS2/SSTR2	GO:BP	GO:0007193	21	21/1777	0.0118177	82/15876	0.00516503	0.000203176	0.00547896	0.00477063
inhibitory	Inh.3 vs. Inh.14	Inh.3	membrane repolarization	AKAP6/AKAP9/ANK2/ATP1A1/ATP1B1/ATP1B2/ATP1B3/CACNA1D/CACNA2D1/DLG1/KCNJ2/KCNJ3/KCNN2/NEDD4L	GO:BP	GO:0086009	14	14/1777	0.00787845	44/15876	0.00277148	0.000204444	0.00548689	0.00477754
inhibitory	Inh.3 vs. Inh.14	Inh.3	Receptor-type tyrosine-protein phosphatases	IL1RAP/IL1RAPL1/IL1RAPL2/NTRK3/PPFIA1/PPFIA2/PPFIBP1/SLITRK1/SLITRK5	Pathway	R-HSA-388844	9	9/1128	0.00797872	20/9815	0.0020377	0.000174604	0.00533221	0.00485611
inhibitory	Inh.3 vs. Inh.14	Inh.3	Adherens junctions interactions	CADM1/CADM2/CDH10/CDH11/CDH12/CDH13/CDH18/CDH7/CDH8/CDH9/NECTIN3/PVR	Pathway	R-HSA-418990	12	12/1128	0.0106383	33/9815	0.0033622	0.000176645	0.00533221	0.00485611
inhibitory	Inh.3 vs. Inh.14	Inh.3	VxPx cargo-targeting to cilium	ASAP1/EXOC1/EXOC2/EXOC4/EXOC6/PKD2/RAB11A/RAB11FIP3/RAB3IP	Pathway	R-HSA-5620916	9	9/1128	0.00797872	20/9815	0.0020377	0.000174604	0.00533221	0.00485611
inhibitory	Inh.3 vs. Inh.14	Inh.3	regulation of actin cytoskeleton organization	ABI2/ACTR3C/ADD3/ARHGAP6/BAIAP2/CARMIL1/CCDC88A/CLASP1/CLASP2/CORO2B/CTNNA2/DIXDC1/DLC1/DLG1/EFNA5/EPHA3/EPHA5/EPS8/FAM107A/FCHSD2/FHOD3/GPM6B/JAM3/KIRREL1/LIMCH1/NCK2/NOTCH2/NTRK3/PAK1/PAM/PDGFRA/PHLDB2/PIK3R1/PPFIA1/PPM1E/PPP1R9A/PRKN/PROX1/RDX/RGS4/RHOBTB3/RICTOR/ROCK2/SFRP1/SH3PXD2B/SLIT2/SNX9/SPIRE1/SPTAN1/SPTB/SPTBN4/SSH2/SVIL/SWAP70/TAC1/TENM1/TGFB3/TMEFF2/TMOD1/TMSB4X	GO:BP	GO:0032956	60	60/1777	0.0337648	339/15876	0.021353	0.000209973	0.00560856	0.00488348
inhibitory	Inh.3 vs. Inh.14	Inh.3	acidic amino acid transport	ABAT/CCK/CPLX1/GRM7/LRRC8C/LRRC8D/NF1/NTRK2/P2RX7/PER2/PPFIA1/PPFIA2/RIMS1/SLC1A1/SLC25A12/SLC6A1/SNAP25/SYT1/TSPOAP1	GO:BP	GO:0015800	19	19/1777	0.0106922	71/15876	0.00447216	0.000217468	0.00578138	0.00503395
inhibitory	Inh.3 vs. Inh.14	Inh.3	Ca-dependent events	ADCY8/ADCY9/CAMK2A/CAMK2D/CAMK4/MAPK1/NBEA/PDE1A/PRKAR1A/PRKAR2B/PRKCA/PRKCG/PRKX	Pathway	R-HSA-111996	13	13/1128	0.0115248	38/9815	0.00387163	0.000194662	0.00574254	0.00522981
inhibitory	Inh.3 vs. Inh.14	Inh.3	neuron cell-cell adhesion	ASTN1/ASTN2/CNTN4/NCAM2/NLGN1/NRXN1/NRXN3/TNR	GO:BP	GO:0007158	8	8/1777	0.00450197	17/15876	0.0010708	0.000232138	0.0060416	0.00526053
inhibitory	Inh.3 vs. Inh.14	Inh.3	cell body membrane	ADCY8/ATP1A3/ATP1B2/ATP2B1/DAB2IP/GABRA5/KCNB1/KCNB2/KCND2/SLC4A8	GO:CC	GO:0044298	10	10/1839	0.00543774	30/16664	0.00180029	0.000980679	0.00699698	0.00533545
inhibitory	Inh.3 vs. Inh.14	Inh.3	regulation of myeloid leukocyte differentiation	CA2/CAMK4/CDK6/FBXW7/FOS/FOXP1/GNAS/ID2/JUN/KITLG/MAFB/MITF/NF1/NOTCH2/PIK3R1/PRKCA/PRXL2A/RB1/ROR2/SFRP1/TMEM178A/TMEM64/TOB2/UBASH3B/ZBTB46/ZNF675	GO:BP	GO:0002761	26	26/1777	0.0146314	113/15876	0.00711766	0.000251445	0.00641952	0.00558959
inhibitory	Inh.3 vs. Inh.14	Inh.3	establishment of cell polarity	AMOTL1/CDK5RAP2/CLASP1/CRB1/CYTH1/CYTH3/EPHB1/FGF13/JAM3/KIF26B/MAP1B/MAP2/MCPH1/MYO9A/OPHN1/PAFAH1B1/PAK1/PARD3/PARD3B/PRKCI/PTK2/RAB11FIP2/RICTOR/RIPOR2/ROCK2/SDCCAG8/SHTN1/SIPA1L3/SPRY2/WNT7A	GO:BP	GO:0030010	30	30/1777	0.0168824	138/15876	0.00869237	0.000255687	0.00641952	0.00558959
inhibitory	Inh.3 vs. Inh.14	Inh.3	osteoclast differentiation	CA2/CAMK4/FBXW7/FOS/FOXP1/GAB2/GNAS/IREB2/JUNB/MAFB/MITF/NF1/NOTCH2/PAFAH1B1/PIK3R1/PRXL2A/SFRP1/SH3PXD2A/TMEM178A/TMEM64/TOB2/UBASH3B/ZNF675	GO:BP	GO:0030316	23	23/1777	0.0129432	95/15876	0.00598388	0.000255154	0.00641952	0.00558959
inhibitory	Inh.3 vs. Inh.14	Inh.3	regulation of cellular component size	ABI2/ACTR3C/ADD3/ANO6/BAIAP2/BMPR2/CARMIL1/CLNS1A/CTNNA2/DCC/DLG1/DSCAM/EFNA5/EPS8/FCHSD2/FGF13/FHOD3/FSTL4/KCNMA1/KIRREL1/MACF1/MAP1B/MAP2/NCK2/NEFL/NRCAM/NTRK3/P2RX7/PAFAH1B1/PAK1/PLXNA4/PPP1R15A/PPP1R9A/PRR16/PTEN/RAB11A/RAB21/RAB3B/RAP1GAP2/RDX/RICTOR/SEMA5B/SEMA6A/SEMA6D/SHTN1/SLC12A6/SLIT2/SNX9/SPIRE1/SPTAN1/SPTB/SPTBN4/SSH2/SVIL/SWAP70/TENM1/TMOD1/TMSB4X/TNR/TRPC5/ULK2/VAV2/VAV3/WNT7A	GO:BP	GO:0032535	64	64/1777	0.0360158	370/15876	0.0233056	0.000255428	0.00641952	0.00558959
inhibitory	Inh.3 vs. Inh.14	Inh.3	Glioma	BRAF/CAMK2A/CAMK2D/CAMK4/CDK6/EGFR/GADD45B/IGF1R/MAPK1/PDGFRA/PIK3R1/PIK3R3/POLK/PRKCA/PRKCG/PTEN/RB1/SHC3	KEGG	hsa05214	18	18/814	0.022113	74/7266	0.0101844	0.00106004	0.00744436	0.00573131
inhibitory	Inh.3 vs. Inh.14	Inh.3	Melanoma	BRAF/CDK6/EGFR/FGFR1/GADD45B/HGF/IGF1R/MAPK1/MITF/PDGFC/PDGFD/PDGFRA/PIK3R1/PIK3R3/POLK/PTEN/RB1	KEGG	hsa05218	17	17/814	0.0208845	68/7266	0.00935866	0.00104243	0.00744436	0.00573131
inhibitory	Inh.3 vs. Inh.14	Inh.3	cyclic nucleotide metabolic process	ADCY8/ADCY9/GUCY1A1/GUCY1A2/GUCY1B1/PDE1A/PDE4B/PDE4D/PDE5A/PDE7B/PDE8A/PDE8B/RORA	GO:BP	GO:0009187	13	13/1777	0.0073157	40/15876	0.00251953	0.000270611	0.00674851	0.00587606
inhibitory	Inh.3 vs. Inh.14	Inh.3	lamellipodium	ABI1/ABI2/AMOTL1/ARHGAP31/CARMIL1/CCDC88A/CDC42BPA/CORO1C/CTNNA2/CTTNBP2NL/ENAH/FAT1/FGD4/ITGAV/KITLG/MCC/PAK1/PALLD/PKD2/PLCE1/PLEKHG5/PPP1R9A/PTK2/PTPRM/PTPRO/RAB3IP/RAPH1/RDX/SH3RF1/SHTN1/SNX2/SORBS2/SRCIN1/SWAP70/TIAM2/TUBB3/UNC5C	GO:CC	GO:0030027	37	37/1839	0.0201196	200/16664	0.0120019	0.00111407	0.00786039	0.00599383
inhibitory	Inh.3 vs. Inh.14	Inh.3	negative regulation of kinase activity	ADARB1/CBLB/CORO1C/DAB2IP/DNAJA1/DUSP1/DUSP14/DUSP16/EPHB2/ERRFI1/GADD45B/GNAQ/HEG1/HNRNPU/HSPB1/IGF1R/IRS2/MBIP/MIDN/NF1/PKIB/PPM1E/PRKAG2/PRKAR1A/PRKAR2B/PRKN/PTEN/PTPRB/PTPRO/PTPRT/RB1/RGS2/RGS4/SFRP1/SLC8A1/SLC8A3/SMYD3/SORL1/SPRED2/SPRY2/SRCIN1/STK38/TAOK3/UBASH3B/YWHAG/ZNF675	GO:BP	GO:0033673	46	46/1777	0.0258863	245/15876	0.0154321	0.00029081	0.00718863	0.00625927
inhibitory	Inh.3 vs. Inh.14	Inh.3	heparan sulfate proteoglycan biosynthetic process	CSGALNACT1/EXT1/EXTL2/HS3ST5/HS6ST1/HS6ST2/HS6ST3/NDST3/NDST4/XYLT1	GO:BP	GO:0015012	10	10/1777	0.00562746	26/15876	0.00163769	0.000294287	0.00724281	0.00630645
inhibitory	Inh.3 vs. Inh.14	Inh.3	response to alkaloid	ABAT/ADCY8/ADGRL3/BLM/CRHBP/DNMT3A/DRD1/FOSB/HOMER1/HOMER2/HSPD1/MAP1LC3A/OPRM1/PPARG/PPARGC1A/PRKCG/RGS4/RYR2/RYR3/SLC6A1/SLC8A1/SPIDR/TAC1/TMEM38A	GO:BP	GO:0043279	24	24/1777	0.0135059	102/15876	0.00642479	0.000300153	0.00729164	0.00634896
inhibitory	Inh.3 vs. Inh.14	Inh.3	Phase 0 - rapid depolarisation	CACNA1C/CACNA2D2/CACNB2/CACNG8/CAMK2A/CAMK2D/FGF12/FGF13/FGF14/SCN1A/SCN3A/SCN3B	Pathway	R-HSA-5576892	12	12/1128	0.0106383	34/9815	0.00346409	0.000244743	0.00705947	0.00642915
inhibitory	Inh.3 vs. Inh.14	Inh.3	PLC beta mediated events	ADCY8/ADCY9/AHCYL1/CAMK2A/CAMK2D/CAMK4/ITPR1/ITPR2/MAPK1/NBEA/PDE1A/PRKAR1A/PRKAR2B/PRKCA/PRKCG/PRKX	Pathway	R-HSA-112043	16	16/1128	0.0141844	54/9815	0.00550178	0.000251161	0.00708712	0.00645433
inhibitory	Inh.3 vs. Inh.14	Inh.3	NGF-stimulated transcription	ARC/EGR1/EGR3/EGR4/FOS/FOSB/ID2/JUNB/JUND/SGK1/SH3GL3/TCF12/VGF	Pathway	R-HSA-9031628	13	13/1128	0.0115248	39/9815	0.00397351	0.000261636	0.00722559	0.00658044
inhibitory	Inh.3 vs. Inh.14	Inh.3	amyloid-beta binding	APBA2/ARMCX5-GPRASP2/ATP1A3/CACNA1A/CACNA1B/COL25A1/DLGAP3/EPHA4/EPHB2/GRIA1/GRIA2/GRIA3/GRIA4/GRIN2A/GRIN2B/ITM2C/NLGN1/PGRMC1/SORL1	GO:MF	GO:0001540	19	19/1774	0.0107103	77/16263	0.00473467	0.000480613	0.00761887	0.00658775
inhibitory	Inh.3 vs. Inh.14	Inh.3	GABA-A receptor activity	GABRA2/GABRA3/GABRA4/GABRA5/GABRB1/GABRB2/GABRB3/GABRG3	GO:MF	GO:0004890	8	8/1774	0.00450958	19/16263	0.0011683	0.000492726	0.00761887	0.00658775
inhibitory	Inh.3 vs. Inh.14	Inh.3	regulation of developmental growth	AKAP6/ATP8A2/BASP1/BCL11A/BMPR2/CACNA2D2/COLQ/CPNE6/CXADR/DCC/DSCAM/EFNA5/FGF13/FGFR1/FGFR2/FSTL4/FTO/JARID2/MACF1/MAP1B/MAP2/MAPK1/MBD5/NEDD4L/NPY1R/NRCAM/NTRK3/PAFAH1B1/PAK1/PLXNA4/PRKN/PROX1/PTEN/PTK2/RAB11A/RAB21/RAI1/RGS2/RGS4/RIMS1/RIMS2/SEMA5B/SEMA6A/SEMA6D/SFRP1/SH3PXD2B/SHTN1/SPTBN4/STK3/SYT1/SYT2/TGFBR3/TNR/TRPC5/ULK2/WWC3/ZFPM2	GO:BP	GO:0048638	57	57/1777	0.0320765	323/15876	0.0203452	0.000322671	0.00773862	0.00673816
inhibitory	Inh.3 vs. Inh.14	Inh.3	MECP2 regulates neuronal receptors and channels	GRIA2/GRIN2A/GRIN2B/OPRK1/OPRM1/PTPN4/SLC2A3/TRPC3	Pathway	R-HSA-9022699	8	8/1128	0.0070922	17/9815	0.00173204	0.000277723	0.00751009	0.00683953
inhibitory	Inh.3 vs. Inh.14	Inh.3	regulation of cell-matrix adhesion	ARHGAP6/BCL6/CASK/CDH13/CDK6/CLASP1/CLASP2/CORO1C/DLC1/EFNA5/EPHA3/FAM107A/GPM6B/LIMCH1/LIMS1/MACF1/NF1/PHLDB2/PIK3R1/POSTN/PTEN/PTK2/RIN2/ROCK2/SFRP1/UTRN	GO:BP	GO:0001952	26	26/1777	0.0146314	115/15876	0.00724364	0.000337411	0.00792352	0.00689916
inhibitory	Inh.3 vs. Inh.14	Inh.3	membrane docking	AHI1/AKAP9/CC2D2A/CDK5RAP2/CEP164/CEP290/CEP83/CLASP1/CNTRL/CPLX2/CTBP2/DYNC1I2/ESYT2/EXOC4/EXOC6/KCNB1/NDRG4/NINL/NSF/PAFAH1B1/PCM1/PRKAR2B/RAB11A/RAB3B/RAB3IP/SCFD2/SCLT1/SDCCAG8/SNAP25/STX7/STX8/SYT1/TTBK2/UNC13C/VPS45/YWHAG	GO:BP	GO:0022406	36	36/1777	0.0202589	179/15876	0.0112749	0.000334731	0.00792352	0.00689916
inhibitory	Inh.3 vs. Inh.14	Inh.3	negative regulation of cytoskeleton organization	ADD3/ARHGAP6/BMERB1/CARMIL1/CDK5RAP2/CLASP1/CLASP2/CORO2B/CTNNA2/DLC1/EPS8/FGF13/FHOD3/IQCJ-SCHIP1/MAP1B/MAP2/PHLDB2/PPFIA1/PPP1R9A/PRKN/RDX/SLIT2/SPTAN1/SPTB/SPTBN4/SSH2/SVIL/SWAP70/TMEFF2/TMOD1/TMSB4X/TTBK2	GO:BP	GO:0051494	32	32/1777	0.0180079	153/15876	0.00963719	0.000339598	0.0079418	0.00691507
inhibitory	Inh.3 vs. Inh.14	Inh.3	negative regulation of nervous system development	APPL2/ASAP1/ATP1B2/BCL11A/BMERB1/CDK5RAP2/CNTN4/DAB1/DCC/DIXDC1/EIF2AK3/EIF2AK4/EPHA4/EPHB2/FGF13/FOXO3/FSTL4/GDF11/GPR161/ID2/ITM2C/JAM2/LHX2/MAP2/MCF2/NF1/NGEF/NLGN1/NR2F1/NRG1/NTRK3/PAFAH1B1/PCM1/PTEN/PTK2/PTPRO/RAP1GAP2/ROBO2/RTN4RL1/SEMA5B/SEMA6A/SEMA6D/SLIT1/SLIT2/SORL1/SOX2/SPOCK1/THRB/TNR/TRAK2/TRPC5/ULK2/WNT7A/ZNF536	GO:BP	GO:0051961	54	54/1777	0.0303883	303/15876	0.0190854	0.000357109	0.00821496	0.00715292
inhibitory	Inh.3 vs. Inh.14	Inh.3	cyclic nucleotide catabolic process	PDE1A/PDE4B/PDE4D/PDE5A/PDE7B/PDE8A/PDE8B	GO:BP	GO:0009214	7	7/1777	0.00393922	14/15876	0.000881834	0.000365684	0.00834411	0.00726537
inhibitory	Inh.3 vs. Inh.14	Inh.3	cellular potassium ion homeostasis	ATP1A1/ATP1A3/ATP1B1/ATP1B2/ATP1B3/KCNJ2/KCNMA1	GO:BP	GO:0030007	7	7/1777	0.00393922	14/15876	0.000881834	0.000365684	0.00834411	0.00726537
inhibitory	Inh.3 vs. Inh.14	Inh.3	stereocilium	CALB1/DOCK4/EPS8/FCHSD2/HOMER2/MYO3A/MYO3B/PAFAH1B1/PCDH15/PVALB/RDX/RIPOR2/SLC4A7/ZSWIM6	GO:CC	GO:0032420	14	14/1839	0.00761283	53/16664	0.00318051	0.00142248	0.00981823	0.00748676
inhibitory	Inh.3 vs. Inh.14	Inh.3	Heparan sulfate/heparin (HS-GAG) metabolism	EXT1/GPC5/GPC6/HPSE2/HS3ST1/HS3ST2/HS3ST4/HS3ST5/HS6ST1/HS6ST2/HS6ST3/IDS/NDST3/NDST4/SDC3/XYLT1	Pathway	R-HSA-1638091	16	16/1128	0.0141844	55/9815	0.00560367	0.000316995	0.0082292	0.00749444
inhibitory	Inh.3 vs. Inh.14	Inh.3	Regulation of commissural axon pathfinding by SLIT and ROBO	DCC/NELL2/ROBO1/ROBO2/SLIT1/SLIT2	Pathway	R-HSA-428542	6	6/1128	0.00531915	10/9815	0.00101885	0.00031694	0.0082292	0.00749444
inhibitory	Inh.3 vs. Inh.14	Inh.3	Glucagon-like Peptide-1 (GLP1) regulates insulin secretion	ADCY8/AKAP5/GNAS/GNB4/GNG2/GNG4/GNG7/ITPR1/ITPR2/KCNB1/KCNS3/PRKAR1A/PRKAR2B	Pathway	R-HSA-381676	13	13/1128	0.0115248	40/9815	0.00407539	0.000347341	0.00884017	0.00805085
inhibitory	Inh.3 vs. Inh.14	Inh.3	protein localization to postsynaptic membrane	ADAM10/ADAM22/CACNG3/CACNG8/CPLX1/DLG1/GPC6/GRIN2A/GRIP1/LGI1/RAB11A/SHISA6/SNAP25	GO:BP	GO:1903539	13	13/1777	0.0073157	42/15876	0.0026455	0.000463399	0.0100422	0.00874397
inhibitory	Inh.3 vs. Inh.14	Inh.3	dense core granule	CADPS/CHGA/CRHBP/MYRIP/OPRD1/STXBP5L/SYT1/SYT2/VPS13C	GO:CC	GO:0031045	9	9/1839	0.00489396	27/16664	0.00162026	0.00174973	0.0115737	0.00882537
inhibitory	Inh.3 vs. Inh.14	Inh.3	Interaction between L1 and Ankyrins	ANK1/ANK2/ANK3/NFASC/NRCAM/SCN1A/SCN3A/SCN3B/SPTAN1/SPTB/SPTBN4	Pathway	R-HSA-445095	11	11/1128	0.00975177	31/9815	0.00315843	0.000419937	0.0102845	0.00936622
inhibitory	Inh.3 vs. Inh.14	Inh.3	Negative regulation of NMDA receptor-mediated neuronal transmission	CAMK2A/CAMK2D/CAMK4/DLG1/GRIN2A/GRIN2B/GRIN2D/NEFL/PPM1E	Pathway	R-HSA-9617324	9	9/1128	0.00797872	22/9815	0.00224147	0.000417626	0.0102845	0.00936622
inhibitory	Inh.3 vs. Inh.14	Inh.3	Calmodulin induced events	ADCY8/ADCY9/CAMK2A/CAMK2D/CAMK4/NBEA/PDE1A/PRKAR1A/PRKAR2B/PRKCA/PRKCG/PRKX	Pathway	R-HSA-111933	12	12/1128	0.0106383	36/9815	0.00366786	0.000449138	0.0105997	0.00965324
inhibitory	Inh.3 vs. Inh.14	Inh.3	CaM pathway	ADCY8/ADCY9/CAMK2A/CAMK2D/CAMK4/NBEA/PDE1A/PRKAR1A/PRKAR2B/PRKCA/PRKCG/PRKX	Pathway	R-HSA-111997	12	12/1128	0.0106383	36/9815	0.00366786	0.000449138	0.0105997	0.00965324
inhibitory	Inh.3 vs. Inh.14	Inh.3	calcium ion transmembrane import into cytosol	AKAP6/ANK2/CACNA1C/CACNA2D1/CAMK2D/CEMIP/DIAPH1/DRD1/GRIN2A/GRIN2B/GRIN2D/ITPR1/ITPR2/JPH4/MYO5A/NOS1/P2RX7/PDE4D/PKD2/RYR2/RYR3/SLC24A2/SLC8A1/SLC8A2/SLC8A3/TMEM38A/TRPC1/UBASH3B	GO:BP	GO:0097553	28	28/1777	0.0157569	131/15876	0.00825145	0.00053906	0.0112524	0.00979764
inhibitory	Inh.3 vs. Inh.14	Inh.3	positive regulation of transmembrane transport	AKAP6/AKAP9/ANK2/ANK3/ANO6/ARC/ATP1B1/ATP1B2/ATP1B3/AZIN1/BRAF/CA2/CACNA2D1/CACNB2/CACNG3/CEMIP/CLTCL1/DRD1/EPHB2/FGF14/IRS2/KCNA1/KCNJ2/LRRC38/MEF2A/NOS1/NR4A3/OSBPL8/P2RX7/PIK3R1/PKD2/PRKCI/RELN/RYR2/SORBS1/STK39/TMSB4X/TRPC1	GO:BP	GO:0034764	38	38/1777	0.0213844	197/15876	0.0124087	0.000550089	0.0113982	0.00992459
inhibitory	Inh.3 vs. Inh.14	Inh.3	SH2 domain binding	AFAP1/AFAP1L2/CCDC88A/DLC1/FGFR1/KHDRBS2/KIT/NLK/PAG1/PTK2/SH3PXD2B/SYP	GO:MF	GO:0042169	12	12/1774	0.00676437	40/16263	0.00245957	0.000824294	0.0118607	0.0102555
inhibitory	Inh.3 vs. Inh.14	Inh.3	Ion transport by P-type ATPases	ATP11C/ATP1A1/ATP1A3/ATP1B1/ATP1B2/ATP1B3/ATP2B1/ATP2B2/ATP2C1/ATP8A1/ATP8A2/ATP8B4/CAMK2A/CAMK2D/FXYD6/FXYD7	Pathway	R-HSA-936837	16	16/1128	0.0141844	57/9815	0.00580744	0.000494273	0.0114566	0.0104336
inhibitory	Inh.3 vs. Inh.14	Inh.3	regulation of cardiac muscle cell contraction	AKAP9/ANK2/ATP1A1/CACNA1C/CAMK2D/DLG1/FGF13/KCNJ2/PDE4B/PDE4D/PKP2/RYR2	GO:BP	GO:0086004	12	12/1777	0.00675295	38/15876	0.00239355	0.00062142	0.0125785	0.0109523
inhibitory	Inh.3 vs. Inh.14	Inh.3	negative regulation of cell motility	ABR/ADARB1/ADGRB1/ATP1B2/BMERB1/CITED2/CLASP1/CLASP2/CLIC4/CORO1C/DAB2IP/DLC1/DNAJA4/DUSP1/FOXO3/FRMD5/IGFBP3/IGFBP5/LDLRAD4/LIMCH1/LRCH1/MAGI2/MAP2K5/MCC/MCTP1/MITF/NDRG4/NF1/NKX2-1/NRG1/OSBPL8/PHLDB2/PPARG/PPARGC1A/PRKG1/PTEN/PTPRM/PTPRT/RIPOR2/ROBO1/SEMA6D/SFRP1/SLIT2/SPOCK3/SRGAP1/STARD13/SULF1/TMEFF2	GO:BP	GO:2000146	48	48/1777	0.0270118	268/15876	0.0168808	0.000659111	0.0132197	0.0115107
inhibitory	Inh.3 vs. Inh.14	Inh.3	alcohol binding	ASTN2/ITPR1/ITPR2/OSBP2/OSBPL10/OSBPL8/PLCL1/PLCL2/PROM1/RPH3A/SCP2/SIDT1/SYP/SYT2/TRPC1/TRPC3/TRPC4/TRPC5/XPR1	GO:MF	GO:0043178	19	19/1774	0.0107103	81/16263	0.00498063	0.000938123	0.0133136	0.0115118
inhibitory	Inh.3 vs. Inh.14	Inh.3	Parathyroid hormone synthesis, secretion and action	ADCY8/ADCY9/BRAF/CREB5/EGFR/EGR1/FGFR1/FOS/GNAQ/GNAS/ITPR1/ITPR2/JUND/MAFB/MAPK1/MEF2A/MMP16/PDE4B/PDE4D/PRKCA/PRKCG/RUNX2	KEGG	hsa04928	22	22/814	0.027027	104/7266	0.0143132	0.00225732	0.0155003	0.0119334
inhibitory	Inh.3 vs. Inh.14	Inh.3	Focal adhesion	BRAF/COL4A3/COL4A4/DIAPH1/EGFR/FLNB/HGF/IGF1R/ITGA6/ITGA8/ITGAV/ITGB5/JUN/LAMC1/MAPK1/PAK1/PAK5/PDGFC/PDGFD/PDGFRA/PIK3R1/PIK3R3/PIP5K1B/PPP1R12B/PRKCA/PRKCG/PTEN/PTK2/RASGRF1/RELN/ROCK2/SHC3/TLN2/TNR/VAV2/VAV3	KEGG	hsa04510	36	36/814	0.044226	199/7266	0.0273878	0.0023121	0.0155313	0.0119573
inhibitory	Inh.3 vs. Inh.14	Inh.3	muscle tissue development	ADRA1A/AKAP6/CFLAR/COL19A1/CXADR/DIPK2A/DLG1/DNER/EGR1/EPHB1/EYA1/FGFR1/FGFR2/FHOD3/FLNB/FOS/GPCPD1/HDAC4/HDAC9/HEG1/HLF/HNRNPU/HOMER1/ID2/IGFBP5/ITGA8/JARID2/KDM6B/KLF5/LMNA/MAPK1/MEF2A/MYH14/NDRG4/NEBL/NF1/NRG1/PAK1/PDGFRA/PKD2/PKP2/PPARGC1A/PRKAR1A/PROX1/PTEN/RARB/RB1/RGS2/RGS4/RIPOR2/RYR2/SGCD/SGCZ/SLC8A1/SORBS2/SOX6/SVIL/TENM4/TGFBR3/TIPARP/TTN/ZFPM2	GO:BP	GO:0060537	62	62/1777	0.0348903	369/15876	0.0232426	0.00069097	0.0137608	0.0119818
inhibitory	Inh.3 vs. Inh.14	Inh.3	positive regulation of GTPase activity	ABR/AGAP1/ARAP2/ARHGAP10/ARHGAP20/ARHGAP26/ARHGAP31/ARHGAP32/ARHGAP42/ARHGAP6/ASAP1/CHN1/CORO1C/DAB2IP/DENND1A/DLC1/DOCK10/DOCK11/DOCK4/DOCK9/ERRFI1/GNAQ/IQSEC1/ITGA6/JUN/LIMS1/MAPRE2/MYO9A/MYO9B/NF1/NGEF/NTRK3/OPHN1/PKP4/PREX2/RAB11FIP2/RALGAPA2/RAP1GAP2/RAPGEF6/RASAL2/RASGRF1/RASGRP1/RGS12/RGS17/RGS2/RGS20/RGS4/RGS5/RGS6/RGS7/RIN2/RSU1/SFRP1/SGSM1/SIPA1L3/SMAP2/SNX9/SRGAP1/STARD13/STXBP5/STXBP5L/TBC1D1/TIAM2/VAV3	GO:BP	GO:0043547	64	64/1777	0.0360158	384/15876	0.0241875	0.000710214	0.0140448	0.0122291
inhibitory	Inh.3 vs. Inh.14	Inh.3	Circadian rhythm	BHLHE40/BTRC/CRY1/CUL1/NPAS2/PER1/PER2/PRKAA2/PRKAG2/RORA	KEGG	hsa04710	10	10/814	0.012285	33/7266	0.0045417	0.00244972	0.0161056	0.0123995
inhibitory	Inh.3 vs. Inh.14	Inh.3	Proximal tubule bicarbonate reclamation	ATP1A1/ATP1A3/ATP1B1/ATP1B2/ATP1B3/CA2/MDH1/SLC4A4	KEGG	hsa04964	8	8/814	0.00982801	23/7266	0.00316543	0.00252079	0.0162276	0.0124934
inhibitory	Inh.3 vs. Inh.14	Inh.3	cell-substrate junction organization	ARHGAP6/CLASP1/CLASP2/CORO1C/CORO2B/DLC1/EFNA5/EPHA3/FAM107A/GPM6B/IQSEC1/ITGA6/LAMC1/LIMCH1/LIMS1/MACF1/MAPRE2/PHLDB2/PTEN/PTK2/ROCK2/SFRP1/SORBS1	GO:BP	GO:0150115	23	23/1777	0.0129432	102/15876	0.00642479	0.000752969	0.0146336	0.0127417
inhibitory	Inh.3 vs. Inh.14	Inh.3	cardiac cell development	ADRA1A/AKAP6/CXADR/FHOD3/HNRNPU/LMNA/MEF2A/NEBL/PAK1/PDGFRA/PROX1/RGS2/RGS4/SGCD/SLC8A1/SORBS2/TGFBR3/TTN	GO:BP	GO:0055006	18	18/1777	0.0101294	72/15876	0.00453515	0.000769396	0.0147892	0.0128772
inhibitory	Inh.3 vs. Inh.14	Inh.3	heart growth	ADRA1A/AKAP6/BASP1/CXADR/DIPK2A/FGFR1/FGFR2/HEG1/JARID2/MAPK1/NDRG4/PAK1/PRKAR1A/PROX1/PTEN/RGS2/RGS4/SORBS2/TENM4/TGFBR3/ZFPM2	GO:BP	GO:0060419	21	21/1777	0.0118177	90/15876	0.00566893	0.000784038	0.0149692	0.013034
inhibitory	Inh.3 vs. Inh.14	Inh.3	response to transforming growth factor beta	ADAM17/APPL2/CFLAR/CHST11/CITED2/CREBBP/DKK3/FBN2/FGFR2/FOS/FUT8/GOT1/HSPA1A/ITGA8/ITGB5/JUN/LDLRAD4/LIMS1/LTBP1/NKX2-1/NLK/NR3C1/NREP/PARD3/PDGFD/PEG10/PMEPA1/POSTN/PPARGC1A/PTK2/ROCK2/SFRP1/SKIL/SNX25/SOX5/SOX6/SPRED2/SPRY2/TGFB3/TGFBR3/UBC/WNT7A/WWOX/ZEB1	GO:BP	GO:0071559	44	44/1777	0.0247608	242/15876	0.0152431	0.000786178	0.0149692	0.013034
inhibitory	Inh.3 vs. Inh.14	Inh.3	negative regulation of locomotion	ABR/ADARB1/ADGRB1/ATP1B2/BMERB1/CITED2/CLASP1/CLASP2/CLIC4/CORO1C/DAB2IP/DLC1/DNAJA4/DUSP1/FOXO3/FRMD5/IGFBP3/IGFBP5/LDLRAD4/LIMCH1/LRCH1/MAGI2/MAP2K5/MCC/MCTP1/MITF/NDRG4/NF1/NKX2-1/NRG1/OSBPL8/PHLDB2/PPARG/PPARGC1A/PRKG1/PTEN/PTPRM/PTPRO/PTPRT/RIPOR2/ROBO1/ROBO2/SEMA5B/SEMA6A/SEMA6D/SFRP1/SLIT2/SPOCK3/SRGAP1/STARD13/SULF1/TMEFF2	GO:BP	GO:0040013	52	52/1777	0.0292628	299/15876	0.0188335	0.000815767	0.0153255	0.0133442
inhibitory	Inh.3 vs. Inh.14	Inh.3	JNK cascade	ANKRD6/DAB2IP/DNAJA1/EGFR/EPHA4/EPHB1/FKTN/GADD45B/GRIK2/IGF1R/MAGI3/MAP3K20/MAP3K21/MAP3K5/MAP3K9/MAP4K5/MFHAS1/MTURN/PAFAH1B1/PAK1/PER1/PHLPP1/PRKN/RASGRP1/ROR2/SASH1/SFRP1/SH3RF1/SIRPA/SPAG9/STK3/TAOK3/TNIK/TPD52L1/TRAF3/UBC/WNT7A/ZEB2/ZNF675	GO:BP	GO:0007254	39	39/1777	0.0219471	208/15876	0.0131015	0.000831929	0.0155773	0.0135634
inhibitory	Inh.3 vs. Inh.14	Inh.3	cellular response to transforming growth factor beta stimulus	ADAM17/APPL2/CFLAR/CHST11/CITED2/CREBBP/DKK3/FBN2/FGFR2/FOS/FUT8/GOT1/HSPA1A/ITGA8/ITGB5/JUN/LDLRAD4/LIMS1/LTBP1/NKX2-1/NLK/NR3C1/NREP/PARD3/PDGFD/PEG10/PMEPA1/POSTN/PPARGC1A/PTK2/SFRP1/SKIL/SNX25/SOX5/SOX6/SPRED2/SPRY2/TGFB3/TGFBR3/UBC/WNT7A/WWOX/ZEB1	GO:BP	GO:0071560	43	43/1777	0.0241981	236/15876	0.0148652	0.000857153	0.0159964	0.0139284
inhibitory	Inh.3 vs. Inh.14	Inh.3	inorganic anion transport	ANKH/ANO1/ANO4/ANO6/CA2/CLIC4/CLNS1A/FGFR1/GABRA2/GABRA3/GABRA4/GABRA5/GABRB1/GABRB2/GABRB3/GABRG3/GLRA2/GRM5/LRRC8B/LRRC8C/LRRC8D/SLC12A6/SLC1A1/SLC20A2/SLC39A14/SLC4A10/SLC4A4/SLC4A7/SLC4A8/SLC6A1/TTYH3/VDAC1/XPR1	GO:BP	GO:0015698	33	33/1777	0.0185706	168/15876	0.010582	0.000890968	0.0165181	0.0143826
inhibitory	Inh.3 vs. Inh.14	Inh.3	cardiac muscle cell development	ADRA1A/AKAP6/CXADR/FHOD3/HNRNPU/LMNA/MEF2A/NEBL/PAK1/PDGFRA/PROX1/RGS2/RGS4/SGCD/SLC8A1/SORBS2/TTN	GO:BP	GO:0055013	17	17/1777	0.00956669	67/15876	0.00422021	0.000890704	0.0165181	0.0143826
inhibitory	Inh.3 vs. Inh.14	Inh.3	Vascular smooth muscle contraction	ADCY8/ADCY9/ADRA1A/BRAF/CACNA1C/CACNA1D/CALD1/EDNRA/GNAQ/GNAS/GUCY1A1/GUCY1A2/GUCY1B1/ITPR1/ITPR2/KCNMA1/KCNMB2/MAPK1/MYH14/PLA2G12A/PPP1R12B/PRKCA/PRKCG/PRKG1/ROCK2	KEGG	hsa04270	25	25/814	0.0307125	126/7266	0.017341	0.00297188	0.0187411	0.0144285
inhibitory	Inh.3 vs. Inh.14	Inh.3	extrinsic component of membrane	AAK1/AKAP9/CDH10/CDH11/CDH12/CDH13/CDH18/CDH20/CDH22/CDH7/CDH8/CDH9/CDHR3/CNKSR2/CTNNA2/CYTH1/CYTH3/DGKI/DTNA/ERRFI1/ESYT2/GFRA2/GNAL/GNAQ/GNAS/GNB4/GNG2/GNG4/GNG7/KCNAB2/KCNIP1/MGLL/NAAA/NMT2/NUMB/OLFM2/PACSIN2/PIK3C2A/PIK3C2B/PIK3R1/PIK3R3/PTK2/RGS6/RPH3A/SNAP25/SNX9/STK39/STXBP5/VPS13C	GO:CC	GO:0019898	49	49/1839	0.0266449	299/16664	0.0179429	0.00301464	0.0189534	0.0144527
inhibitory	Inh.3 vs. Inh.14	Inh.3	PI3K-Akt signaling pathway	CDK6/CHRM2/COL4A3/COL4A4/CREB5/EFNA5/EGFR/FGFR1/FGFR2/FLT3/FOXO3/GNB4/GNG2/GNG4/GNG7/HGF/IGF1R/ITGA6/ITGA8/ITGAV/ITGB5/JAK1/KIT/KITLG/LAMC1/MAGI1/MAGI2/MAPK1/MYB/NR4A1/NTRK2/PDGFC/PDGFD/PDGFRA/PHLPP1/PIK3R1/PIK3R3/PPP2CB/PPP2R1B/PPP2R2B/PPP2R2C/PPP2R5E/PRKAA2/PRKCA/PTEN/PTK2/RELN/RHEB/SGK1/SGK3/TNR/YWHAG/YWHAZ	KEGG	hsa04151	53	53/814	0.0651106	326/7266	0.0448665	0.00304162	0.0187972	0.0144717
inhibitory	Inh.3 vs. Inh.14	Inh.3	transmembrane receptor protein tyrosine phosphatase activity	PTPRB/PTPRE/PTPRM/PTPRN2/PTPRO/PTPRT/PTPRZ1	GO:MF	GO:0005001	7	7/1774	0.00394589	17/16263	0.00104532	0.00131219	0.0176549	0.0152655
inhibitory	Inh.3 vs. Inh.14	Inh.3	transmembrane receptor protein phosphatase activity	PTPRB/PTPRE/PTPRM/PTPRN2/PTPRO/PTPRT/PTPRZ1	GO:MF	GO:0019198	7	7/1774	0.00394589	17/16263	0.00104532	0.00131219	0.0176549	0.0152655
inhibitory	Inh.3 vs. Inh.14	Inh.3	FoxO signaling pathway	BCL6/BRAF/CCNG2/CREBBP/EGFR/FBXO32/FOXO1/FOXO3/GABARAPL1/GADD45B/GRM1/HOMER1/HOMER2/IGF1R/IRS2/MAPK1/NLK/PIK3R1/PIK3R3/PRKAA2/PRKAG2/PTEN/SGK1/SGK3/TGFB3	KEGG	hsa04068	25	25/814	0.0307125	127/7266	0.0174787	0.00331879	0.020108	0.0154809
inhibitory	Inh.3 vs. Inh.14	Inh.3	glutamate secretion	CCK/CPLX1/GRM7/NF1/NTRK2/P2RX7/PPFIA1/PPFIA2/RIMS1/SLC1A1/SNAP25/SYT1/TSPOAP1	GO:BP	GO:0014047	13	13/1777	0.0073157	45/15876	0.00283447	0.000962633	0.0177882	0.0154885
inhibitory	Inh.3 vs. Inh.14	Inh.3	Apelin signaling pathway	ADCY8/ADCY9/CAMK4/EGR1/GNAQ/GNB4/GNG2/GNG4/GNG7/HDAC4/ITPR1/ITPR2/MAP1LC3A/MAPK1/MEF2A/NOS1/NRF1/PPARGC1A/PRKAA2/PRKAG2/RRAS2/RYR2/RYR3/SLC8A1/SLC8A2/SLC8A3	KEGG	hsa04371	26	26/814	0.031941	134/7266	0.0184421	0.00341506	0.0202933	0.0156236
inhibitory	Inh.3 vs. Inh.14	Inh.3	Spinocerebellar ataxia	CACNA1A/CYCS/DAB1/FGF14/GNAQ/GRIA1/GRIA2/GRIA3/GRIN2A/GRIN2B/GRIN2D/GRIN3A/GRM1/ITPR1/ITPR2/MAP3K5/PIK3R1/PIK3R3/PRKCA/PRKCG/RELN/RORA/SEM1/TRPC3/ULK2/VDAC1/VLDLR	KEGG	hsa05017	27	27/814	0.0331695	141/7266	0.0194055	0.00349221	0.0203602	0.0156751
inhibitory	Inh.3 vs. Inh.14	Inh.3	focal adhesion	ADAM10/ADAM17/ADGRB1/AFAP1/AKAP12/ALCAM/ARHGAP26/ARHGAP31/CASK/CD99L2/CDH13/CLASP1/CLASP2/CLTC/CORO1C/CORO2B/CPNE3/DCAF6/DDR2/DIXDC1/DLC1/EGFR/ENAH/EPB41L2/FAM107A/FAT1/FLNB/FLRT2/FLRT3/FOCAD/HSPA1A/HSPA1B/HSPB1/ITGA6/ITGA8/ITGAV/ITGB5/JAK1/LIMS1/LPP/MAPK1/MAPRE2/NFASC/NUMB/OPRM1/PACSIN2/PAK1/PALLD/PHLDB2/PPFIA1/PPFIBP1/PTK2/PVR/RAB21/RDX/RRAS2/RSU1/SORBS1/SORBS2/SVIL/TLE2/TLN2/YWHAG/YWHAZ	GO:CC	GO:0005925	64	64/1839	0.0348015	414/16664	0.024844	0.00333807	0.0205793	0.0156925
inhibitory	Inh.3 vs. Inh.14	Inh.3	neuronal ion channel clustering	CNTNAP2/GLDN/NFASC/NRCAM/SCLT1/SPTBN4	GO:BP	GO:0045161	6	6/1777	0.00337648	12/15876	0.000755858	0.000989974	0.0181152	0.0157733
inhibitory	Inh.3 vs. Inh.14	Inh.3	negative regulation of transferase activity	ADARB1/CBLB/CORO1C/DAB2IP/DNAJA1/DUSP1/DUSP14/DUSP16/EPHB2/ERRFI1/GADD45B/GNAQ/HEG1/HNRNPU/HSPB1/IGF1R/IRS2/MBIP/MIDN/NF1/PKIB/PPARG/PPM1E/PRKAG2/PRKAR1A/PRKAR2B/PRKN/PTEN/PTPRB/PTPRO/PTPRT/RB1/RGS2/RGS4/SFRP1/SLC8A1/SLC8A3/SMYD3/SORL1/SPRED2/SPRY2/SRCIN1/STK38/TAOK3/TERF1/UBASH3B/YWHAG/ZNF675	GO:BP	GO:0051348	48	48/1777	0.0270118	273/15876	0.0171958	0.000997325	0.018132	0.0157879
inhibitory	Inh.3 vs. Inh.14	Inh.3	glomerulus development	BASP1/CFLAR/COL4A3/COL4A4/EGR1/KIRREL3/MAGI2/MTSS1/MYO1E/NOTCH2/PDGFD/PDGFRA/PLCE1/PROM1/PTPRO/SULF1	GO:BP	GO:0032835	16	16/1777	0.00900394	62/15876	0.00390527	0.00102606	0.0184689	0.0160812
inhibitory	Inh.3 vs. Inh.14	Inh.3	innervation	ADARB1/COL25A1/GABRA5/GABRB2/GABRB3/LRIG1/NPTX1/PRKCG/SULF1	GO:BP	GO:0060384	9	9/1777	0.00506472	25/15876	0.0015747	0.00103607	0.0184787	0.0160898
inhibitory	Inh.3 vs. Inh.14	Inh.3	regulation of cell growth	ADAM10/ADAM17/AKAP6/BCL11A/BCL6/BMPR2/CAMK2D/CDC73/CLSTN3/CPNE6/DCC/DSCAM/EFNA5/EGFR/EPB41L3/FAM107A/FGF13/FSTL4/GNG4/HSPA1A/HSPA1B/IGFBP3/IGFBP5/KIAA1109/LGI1/MACF1/MAP1B/MAP2/MAP2K5/MEG3/NEDD4L/NRCAM/NTRK3/PAFAH1B1/PAK1/PAK5/PLCE1/PLXNA4/PPARG/PRKN/RAB11A/RAB21/RB1/RERG/RGS2/RGS4/RIMS1/RIMS2/RPS6KA3/SEMA5B/SEMA6A/SEMA6D/SERTAD2/SFRP1/SGK1/SGK3/SHTN1/SLIT2/SPOCK1/SYT1/SYT2/TNR/TRPC5/ULK2/URI1	GO:BP	GO:0001558	65	65/1777	0.0365785	397/15876	0.0250063	0.00104027	0.0184951	0.016104
inhibitory	Inh.3 vs. Inh.14	Inh.3	tubulin binding	AGBL1/AGBL4/AGTPBP1/ARL4C/CCDC88A/CDK5RAP2/CEP295/CLASP1/CLASP2/CLIP1/DIXDC1/DNM1/DYNC1I1/EML4/EML6/FGF13/GABARAPL1/GAS2/HSPH1/JAKMIP2/KIF13B/KIF1B/KIF21A/KIF26B/KIF5C/KIFC3/MACF1/MAP1A/MAP1B/MAP1LC3A/MAP2/MAP9/MAPRE2/MAPRE3/MAST2/MTUS2/NCALD/NDRG1/NEFH/NEFM/PAFAH1B1/PDE4B/PPARGC1A/PRKN/RAB11A/RGS2/RMDN1/STMN4/TERF1/TOGARAM2/TRIM36/TTBK2/TTLL11/TTLL5/TTLL7/TUBGCP3/UNC5C/VPS41	GO:MF	GO:0015631	58	58/1774	0.0326945	359/16263	0.0220746	0.00142516	0.0186895	0.0161601
inhibitory	Inh.3 vs. Inh.14	Inh.3	stereocilium bundle	CALB1/DOCK4/EPS8/FCHSD2/HOMER2/MYO3A/MYO3B/PAFAH1B1/PCDH15/PVALB/RDX/RIPOR2/SLC4A7/ZSWIM6	GO:CC	GO:0032421	14	14/1839	0.00761283	58/16664	0.00348056	0.00354933	0.0216714	0.0165252
inhibitory	Inh.3 vs. Inh.14	Inh.3	Synaptic vesicle cycle	AP2A2/AP2B1/CACNA1A/CACNA1B/CLTC/CLTCL1/CPLX1/CPLX2/DNM1/NSF/RIMS1/SLC1A1/SLC6A1/SLC6A11/SNAP25/SYT1/UNC13C	KEGG	hsa04721	17	17/814	0.0208845	76/7266	0.0104597	0.00375808	0.0215045	0.016556
inhibitory	Inh.3 vs. Inh.14	Inh.3	microtubule	BAIAP2/BICD1/CDK5RAP2/CEP295/CLASP1/CLASP2/CLIP1/CLMP/CLTC/CRHBP/DCLK2/DLG1/DNAH14/DNAH6/DNM1/DYNC1I1/DYNC1I2/DYNC2H1/EML4/EML6/FGF13/GABARAPL1/GAS2/HNRNPU/HSPH1/KCNAB2/KIF13B/KIF1B/KIF21A/KIF26B/KIF5C/KIFC3/LRRC49/MACF1/MAP1A/MAP1B/MAP1LC3A/MAP2/MAP7/MAP9/MAPRE2/MAPRE3/MTUS2/MYO5A/NAV1/NDRG1/NIN/NINL/PAFAH1B1/RAB11A/RMDN1/ROR2/SHTN1/SLC8A1/SLC8A3/SPRY2/SVIL/TOGARAM2/TPT1/TTLL11/TTLL5/TTLL7/TUBB3/TUBGCP3/ZNF804A	GO:CC	GO:0005874	65	65/1839	0.0353453	423/16664	0.0253841	0.00359594	0.0217469	0.0165828
inhibitory	Inh.3 vs. Inh.14	Inh.3	lens fiber cell differentiation	ABI2/MAF/NTRK3/PROX1/SKIL/SPRED2/SPRY2/TDRD7/TMOD1/WNT7A/ZEB2	GO:BP	GO:0070306	11	11/1777	0.00619021	35/15876	0.00220459	0.00108728	0.01909	0.0166221
inhibitory	Inh.3 vs. Inh.14	Inh.3	cell adhesion mediator activity	BAIAP2/CNTN4/CXADR/DSCAM/DSCAML1/GLDN/JAM3/LRRC4C/NFASC/NRCAM/NTNG1/PALLD/PKP2/SIRPA/STXBP6	GO:MF	GO:0098631	15	15/1774	0.00845547	60/16263	0.00368936	0.00158749	0.0195791	0.0169293
inhibitory	Inh.3 vs. Inh.14	Inh.3	cellular response to glucocorticoid stimulus	ATP2B1/CFLAR/EGFR/ERRFI1/FAM107A/FBXO32/FLT3/FOXO1/FOXO3/HNRNPU/KLF9/NPAS4/NR3C1/SMYD3/SSTR2	GO:BP	GO:0071385	15	15/1777	0.00844119	57/15876	0.00359033	0.00117464	0.0204961	0.0178463
inhibitory	Inh.3 vs. Inh.14	Inh.3	organ growth	ADRA1A/AKAP6/BASP1/CACNA2D2/CXADR/DDR2/DIPK2A/ECM1/FGFR1/FGFR2/HEG1/IFT80/JARID2/LEPR/MAPK1/NDRG4/PAK1/PRKAR1A/PROX1/PTEN/PTK2/RARB/RGS2/RGS4/RSPO2/SORBS2/SPRY2/STK3/TENM4/TGFBR3/WWC3/ZFPM2	GO:BP	GO:0035265	32	32/1777	0.0180079	164/15876	0.0103301	0.00118702	0.0206483	0.0179788
inhibitory	Inh.3 vs. Inh.14	Inh.3	ribbon synapse	CACNA1D/CACNB2/CTBP2/DNM1/SH3GL2	GO:CC	GO:0097470	5	5/1839	0.00271887	11/16664	0.000660106	0.00424348	0.0251833	0.0192032
inhibitory	Inh.3 vs. Inh.14	Inh.3	insulin secretion	ABAT/ABCC8/ADCY8/ANO1/CACNA1A/CACNA1C/CACNA1D/CACNA1E/CACNA2D2/CHGA/CPLX1/EFNA5/EPHA5/HMGN3/ICA1/IRS2/ITPR1/ITPR2/KCNB1/KCNS3/MIDN/MYO5A/MYRIP/PER2/PIM3/PRKCA/PRKN/PTPRN2/RAB11FIP2/RFX3/RIMS2/RPH3AL/SFRP1/SNAP25/STXBP5L/TM7SF3/VGF/VSNL1	GO:BP	GO:0030073	38	38/1777	0.0213844	206/15876	0.0129756	0.00131613	0.0222754	0.0193956
inhibitory	Inh.3 vs. Inh.14	Inh.3	ErbB signaling pathway	BRAF/CAMK2A/CAMK2D/CBLB/EGFR/JUN/MAPK1/NCK2/NRG1/NRG2/PAK1/PAK5/PIK3R1/PIK3R3/PRKCA/PRKCG/PTK2/SHC3	KEGG	hsa04012	18	18/814	0.022113	84/7266	0.0115607	0.00473479	0.0266009	0.0204797
inhibitory	Inh.3 vs. Inh.14	Inh.3	CREB1 phosphorylation through NMDA receptor-mediated activation of RAS signaling	CAMK2A/CAMK2D/DLG1/GRIN2B/GRIN2D/MAPK1/NEFL/RASGRF1/RPS6KA3/RPS6KA6	Pathway	R-HSA-442742	10	10/1128	0.00886525	29/9815	0.00295466	0.000990363	0.0225525	0.0205388
inhibitory	Inh.3 vs. Inh.14	Inh.3	rhythmic process	BHLHE40/BTBD9/BTRC/C3orf70/CREBBP/CRY1/EGFR/EGR1/EGR3/ENOX1/FBXW7/FOXO3/GABRB1/GAS2/GNAQ/HCRTR2/HLF/HNRNPU/HS3ST2/ID2/JUN/JUND/KCND2/KDM2A/KLF9/MAP2K6/NCOA2/NKX2-1/NLGN1/NPAS2/NTRK2/NTRK3/OPRM1/PAM/PDGFRA/PER1/PER2/PHLPP1/PLEKHA1/PPARG/PPARGC1A/PRKAA2/PRKCG/PROX1/PTEN/RAI1/ROBO2/ROCK2/RORA/SLIT2/TGFB3	GO:BP	GO:0048511	51	51/1777	0.0287001	299/15876	0.0188335	0.00141359	0.0236409	0.0205846
inhibitory	Inh.3 vs. Inh.14	Inh.3	synapse maturation	DAB2IP/IGSF21/NEFL/NFIA/NRXN1/PTEN/RELN/SEZ6L/YWHAZ	GO:BP	GO:0060074	9	9/1777	0.00506472	26/15876	0.00163769	0.00142877	0.023684	0.0206221
inhibitory	Inh.3 vs. Inh.14	Inh.3	cell-substrate adhesion	ARHGAP6/ATP1B2/ATRNL1/BCL6/CARMIL1/CASK/CDH13/CDK6/CLASP1/CLASP2/CORO1C/CORO2B/DLC1/EDIL3/EFNA5/EGFL6/EPDR1/EPHA3/EPHB1/FAM107A/FREM1/GAS6/GPM6B/ITGA6/ITGA8/ITGAV/ITGB5/JAM3/LAMC1/LIMCH1/LIMS1/LYPD5/MACF1/MEGF9/MERTK/NF1/NTNG1/PHLDB2/PIK3R1/POSTN/PPFIA1/PPFIA2/PRKX/PTEN/PTK2/PTPRO/RIN2/ROCK2/RSU1/SFRP1/SORBS1/SPOCK1/SPOCK2/SRCIN1/TMEFF2/UTRN/VWC2	GO:BP	GO:0031589	57	57/1777	0.0320765	343/15876	0.0216049	0.00144643	0.0238364	0.0207548
inhibitory	Inh.3 vs. Inh.14	Inh.3	post-embryonic development	AGO2/BCL11B/CHST11/CRB1/CSRNP1/DSCAM/EFEMP1/ERCC1/FGFR2/GNAS/HEG1/IREB2/ITPR1/MYO1E/PLEKHA1/PRDM1/SLC4A10/SOX6/TIPARP	GO:BP	GO:0009791	19	19/1777	0.0106922	82/15876	0.00516503	0.00149169	0.0243508	0.0212027
inhibitory	Inh.3 vs. Inh.14	Inh.3	Cell-Cell communication	CADM1/CADM2/CASK/CDH10/CDH11/CDH12/CDH13/CDH18/CDH7/CDH8/CDH9/ITGA6/KIRREL1/KIRREL3/LIMS1/MAGI2/NCK2/NECTIN3/PARD3/PIK3R1/PRKCI/PTK2/PVR/RSU1/SIRPA/SKAP2/SPTAN1	Pathway	R-HSA-1500931	27	27/1128	0.0239362	127/9815	0.0129394	0.00106233	0.0237742	0.0216515
inhibitory	Inh.3 vs. Inh.14	Inh.3	cortical cytoskeleton	CALB1/CALD1/CLASP1/COBL/DLC1/EPB41/EPB41L2/MYRIP/PPP1R9A/PVALB/RDX/RIMS1/RIMS2/RIMS3/SNX9/SPTAN1/SPTB/SPTBN4/TMOD1/TRPC4/UTRN	GO:CC	GO:0030863	21	21/1839	0.0114192	105/16664	0.00630101	0.00489494	0.0287804	0.0219461
inhibitory	Inh.3 vs. Inh.14	Inh.3	sarcoplasm	AKAP6/ANK1/ANK3/ASPH/CACNA2D1/CAMK2D/FABP3/ITPR1/ITPR2/JPH4/NOS1/RYR2/RYR3/SGCD/SLC8A3/SPOCK1/TMEM38A	GO:CC	GO:0016528	17	17/1839	0.00924415	79/16664	0.00474076	0.00502982	0.0293022	0.022344
inhibitory	Inh.3 vs. Inh.14	Inh.3	stem cell division	ETV5/FGF13/FGFR1/FGFR2/KIT/LBH/NAP1L2/NCOA3/NUMB/PAFAH1B1/SOX5/WNT7A	GO:BP	GO:0017145	12	12/1777	0.00675295	42/15876	0.0026455	0.00166139	0.0266597	0.0232131
inhibitory	Inh.3 vs. Inh.14	Inh.3	regulation of actin filament-based movement	AKAP9/ANK2/ATP1A1/CACNA1C/CAMK2D/DLG1/FGF13/KCNJ2/PDE4B/PDE4D/PKP2/RYR2	GO:BP	GO:1903115	12	12/1777	0.00675295	42/15876	0.0026455	0.00166139	0.0266597	0.0232131
inhibitory	Inh.3 vs. Inh.14	Inh.3	Acetylcholine Neurotransmitter Release Cycle	CPLX1/PPFIA1/PPFIA2/RIMS1/SNAP25/SYT1/TSPOAP1	Pathway	R-HSA-264642	7	7/1128	0.00620567	16/9815	0.00163016	0.00116248	0.0255745	0.023291
inhibitory	Inh.3 vs. Inh.14	Inh.3	clathrin-coated vesicle	AAK1/ADAM10/ADCY8/AP2A2/AP2B1/ASTN1/ASTN2/BTBD8/CEMIP/CHRM2/CLTC/CLTCL1/CPNE6/DENND1A/ECE1/EGFR/EPN2/GAD1/GAD2/MYO1E/MYO6/NCALD/NRGN/NUMB/PIK3C2A/ROR2/SCYL2/SFTA3/SH3GL2/SNX9/SYT1/SYT2/VPS41	GO:CC	GO:0030136	33	33/1839	0.0179445	190/16664	0.0114018	0.00556541	0.0315539	0.024061
inhibitory	Inh.3 vs. Inh.14	Inh.3	basement membrane	ATRNL1/CASK/COL18A1/COL4A3/COL4A4/COLQ/DLG1/EFNA5/EGFL6/FRAS1/FREM1/FREM2/FREM3/ITGA6/LAMC1/MATN2/MEGF9/NTNG1/TMEFF2/VWC2	GO:CC	GO:0005604	20	20/1839	0.0108755	100/16664	0.00600096	0.00593921	0.0330825	0.0252266
inhibitory	Inh.3 vs. Inh.14	Inh.3	skeletal system morphogenesis	BMPR2/CHST11/CHSY1/CSGALNACT1/CSRNP1/DLG1/DSCAML1/EYA1/FBN2/FGFR1/FGFR2/FOXN3/FREM1/GNAS/HHIP/IFT80/MMP16/MTHFD1/P2RX7/PDGFRA/PLEKHA1/RARB/RFLNA/ROR2/RUNX2/SFRP1/SH3PXD2B/SOX5/SOX6/TGFB3/TIPARP/WDR19/WNT7A/WWOX/ZEB1	GO:BP	GO:0048705	35	35/1777	0.0196961	189/15876	0.0119048	0.0018632	0.0292507	0.0254691
inhibitory	Inh.3 vs. Inh.14	Inh.3	Assembly and cell surface presentation of NMDA receptors	CAMK2A/CAMK2D/CASK/DLG1/GRIN2A/GRIN2B/GRIN2D/GRIN3A/LIN7A/NBEA/NEFL/TUBB3	Pathway	R-HSA-9609736	12	12/1128	0.0106383	40/9815	0.00407539	0.00129743	0.0280677	0.0255616
inhibitory	Inh.3 vs. Inh.14	Inh.3	muscle cell differentiation	ADAM12/ADGRB1/ADRA1A/AKAP6/ANK2/ANKRD17/CACNA2D2/CFLAR/CTNNA2/CXADR/DNER/FGFR2/FHOD3/HDAC4/HDAC9/HNRNPU/HOMER1/ID2/IGFBP5/ITGA8/JAM2/KDM6B/KIT/KLF5/LMNA/MEF2A/MORF4L2/NEBL/NOS1/NRG1/OBSCN/OLFM2/PAK1/PDGFRA/PLEKHO1/PRKAR1A/PROX1/QKI/RARB/RB1/RGS2/RGS4/RIPOR2/RORA/SGCD/SGCZ/SLC8A1/SMYD3/SORBS2/SOX6/SPAG9/SYNE1/TANC1/TMOD1/TTN/ZEB1	GO:BP	GO:0042692	56	56/1777	0.0315138	340/15876	0.021416	0.00194604	0.0303819	0.0264541
inhibitory	Inh.3 vs. Inh.14	Inh.3	basolateral plasma membrane	ABCC1/ADCY8/ANK1/ANK2/ANK3/ATP1A1/ATP1B1/ATP2B1/BMPR2/CA2/CADM1/CASK/CHRM3/CNNM2/CTNNA2/CXADR/DLG1/EGFR/EPB41/ITGA6/KCNJ4/KCNQ4/LEPR/LIN7A/LRRC7/MAP7/NDRG4/NUMB/PKD2/SLC12A6/SLC2A9/SLC39A14/SLC47A1/SLC4A10/SLC4A4/SLC4A7/SLC7A1/SLC8A2/STK39/TRPC4	GO:CC	GO:0016323	40	40/1839	0.021751	243/16664	0.0145823	0.00636965	0.035026	0.0267086
inhibitory	Inh.3 vs. Inh.14	Inh.3	spanning component of plasma membrane	BMPR2/SLC24A2/SLC24A3/SLC24A4/SLC4A4	GO:CC	GO:0044214	5	5/1839	0.00271887	12/16664	0.000720115	0.00661909	0.035026	0.0267086
inhibitory	Inh.3 vs. Inh.14	Inh.3	Intracellular signaling by second messengers	ADCY8/ADCY9/AGO2/AHCYL1/CAMK2A/CAMK2D/CAMK4/EGFR/EGR1/FGFR1/FGFR2/FOXO1/FOXO3/HGF/IL1RAP/IRS2/ITPR1/ITPR2/JUN/KIT/KITLG/MAPK1/NBEA/NR4A1/NRG1/NRG2/PDE1A/PDGFRA/PHLPP1/PIK3R1/PIK3R3/PIP4K2A/PIP5K1B/PPARG/PPP2CB/PPP2R1B/PPP2R5E/PREX2/PRKAR1A/PRKAR2B/PRKCA/PRKCG/PRKX/PSME4/PTEN/RHEB/RICTOR/SEM1/SLC38A9/TNRC6A/TNRC6B/UBC	Pathway	R-HSA-9006925	52	52/1128	0.0460993	299/9815	0.0304636	0.00138027	0.0293703	0.0267479
inhibitory	Inh.3 vs. Inh.14	Inh.3	Glycosaminoglycan metabolism	B4GALT5/B4GALT6/CEMIP/CHST11/CHST15/CHST9/CHSY1/CHSY3/CSGALNACT1/EXT1/GPC5/GPC6/HPSE2/HS3ST1/HS3ST2/HS3ST4/HS3ST5/HS6ST1/HS6ST2/HS6ST3/IDS/NDST3/NDST4/PAPSS1/SDC3/XYLT1	Pathway	R-HSA-1630316	26	26/1128	0.0230496	123/9815	0.0125318	0.00142278	0.0297866	0.027127
inhibitory	Inh.3 vs. Inh.14	Inh.3	Signaling by NOTCH1	ADAM10/ADAM17/APH1B/CDK8/CNTN1/CREBBP/CUL1/DNER/FBXW7/HDAC4/HDAC9/MAML3/NBEA/NUMB/TBL1XR1/TLE2/TLE4/UBC	Pathway	R-HSA-1980143	18	18/1128	0.0159574	74/9815	0.00753948	0.00144798	0.029833	0.0271693
inhibitory	Inh.3 vs. Inh.14	Inh.3	AMPK signaling pathway	ADRA1A/CAB39/CREB5/FOXO1/FOXO3/IGF1R/IRS2/LEPR/PFKFB3/PIK3R1/PIK3R3/PPARG/PPARGC1A/PPP2CB/PPP2R1B/PPP2R2B/PPP2R2C/PPP2R5E/PRKAA2/PRKAG2/RHEB/SCD5/TBC1D1	KEGG	hsa04152	23	23/814	0.0282555	120/7266	0.0165153	0.00664485	0.0366653	0.0282281
inhibitory	Inh.3 vs. Inh.14	Inh.3	phosphatase binding	ADCY8/AKAP5/ANAPC5/ANK1/CRY1/CTTNBP2NL/DAB2IP/DLG1/EGFR/EIF2AK3/FOXO1/GRIN3A/IRS2/JAK1/MAGI2/MAP3K5/MAPK1/MAST2/MFHAS1/MYO16/PARD3/PHACTR1/PHACTR3/PIK3R1/PPARG/PPME1/PPP1R15A/PPP1R9A/PTK2/PTPRT/SBF2/SIRPA/SPTBN4/TRAF3	GO:MF	GO:0019902	34	34/1774	0.0191657	191/16263	0.0117445	0.00275151	0.0327651	0.0283307
inhibitory	Inh.3 vs. Inh.14	Inh.3	apical part of cell	ABCC1/ADAM17/ADCY8/AHCYL1/AMOTL1/ANK2/ANO1/ATP1A1/ATP1B1/ATP1B2/ATP2B1/BMPR2/CA2/CHL1/CLIC4/CRB1/DAB1/DDR2/DLG1/DYNC2H1/EGFR/EPB41L4B/EXOC1/FAT1/FZD3/GNAS/HOMER1/HOMER2/ITGA8/KCNA1/KCNK1/KCNMA1/MPDZ/MYO1B/MYO5B/MYO6/NIN/NUMB/PARD3/PARD3B/PCM1/PDE4D/PLPP1/PRKCI/PROM1/PTEN/PTK2/PTPRO/RAPGEF6/RDX/RIPOR2/SHANK2/SIPA1L3/SLC1A1/SLC2A9/SLC39A14/SLC47A1/SLC4A10/SLC4A7/SLC7A1/SORBS2/STK39/TNIK	GO:CC	GO:0045177	63	63/1839	0.0342577	421/16664	0.025264	0.0074082	0.0382456	0.0291637
inhibitory	Inh.3 vs. Inh.14	Inh.3	synaptic cleft	CDH8/COLQ/LGI1/NLGN1/PRSS12/SLC1A1	GO:CC	GO:0043083	6	6/1839	0.00326264	17/16664	0.00102016	0.00756066	0.0384081	0.0292876
inhibitory	Inh.3 vs. Inh.14	Inh.3	inhibitory synapse	CEP112/GAD1/GAD2/IGSF21/IGSF9B/IQSEC3	GO:CC	GO:0060077	6	6/1839	0.00326264	17/16664	0.00102016	0.00756066	0.0384081	0.0292876
inhibitory	Inh.3 vs. Inh.14	Inh.3	lung alveolus development	BMPR2/ERRFI1/FGFR2/HS6ST1/IGFBP5/MAN1A2/MAN2A1/NKX2-1/PHF14/STK40/TGFB3	GO:BP	GO:0048286	11	11/1777	0.00619021	38/15876	0.00239355	0.002288	0.0345715	0.030102
inhibitory	Inh.3 vs. Inh.14	Inh.3	Vasopressin regulates renal water homeostasis via Aquaporins	ADCY8/ADCY9/GNAS/GNB4/GNG2/GNG4/GNG7/MYO5B/PRKAR1A/PRKAR2B/RAB11A/RAB11FIP2	Pathway	R-HSA-432040	12	12/1128	0.0106383	41/9815	0.00417728	0.00164568	0.0333765	0.0303965
inhibitory	Inh.3 vs. Inh.14	Inh.3	regulation of microtubule polymerization or depolymerization	AKAP9/BMERB1/CDK5RAP2/CLASP1/CLASP2/CLIP1/FGF13/HSPA1A/HSPA1B/MAP1A/MAP1B/MAP2/MAPRE2/MAPRE3/NIN/PAK1/STMN4/TOGARAM2/TTBK2	GO:BP	GO:0031110	19	19/1777	0.0106922	85/15876	0.00535399	0.00232499	0.034943	0.0304255
inhibitory	Inh.3 vs. Inh.14	Inh.3	Insulin processing	CPE/EXOC1/EXOC2/EXOC4/EXOC6/KIF5C/MYO5A/MYRIP/PCSK2	Pathway	R-HSA-264876	9	9/1128	0.00797872	26/9815	0.00264901	0.0017143	0.0342332	0.0311766
inhibitory	Inh.3 vs. Inh.14	Inh.3	neuron cellular homeostasis	ATP2B1/ATP2B2/CACNA1D/CACNB2/CALB1/MAP1A/NELL2/PRKN/SLC8A2/TSPOAP1	GO:BP	GO:0070050	10	10/1777	0.00562746	33/15876	0.00207861	0.00246691	0.0364922	0.0317744
inhibitory	Inh.3 vs. Inh.14	Inh.3	Type II diabetes mellitus	ABCC8/CACNA1A/CACNA1B/CACNA1C/CACNA1D/CACNA1E/CACNA1G/IRS2/MAPK1/PIK3R1/PIK3R3	KEGG	hsa04930	11	11/814	0.0135135	44/7266	0.0060556	0.00774112	0.041965	0.0323083
inhibitory	Inh.3 vs. Inh.14	Inh.3	regulation of membrane depolarization	ANK3/CACNA1G/CAMK2D/CCK/FGF12/GOT1/GPD1L/IFI6/NEDD4L/P2RX7/PTPN3/SCN3B	GO:BP	GO:0003254	12	12/1777	0.00675295	44/15876	0.00277148	0.0025654	0.0371686	0.0323634
inhibitory	Inh.3 vs. Inh.14	Inh.3	regulation of neuron migration	CAMK2A/CTNNA2/DAB2IP/FLRT2/NRG1/NTNG1/PHACTR1/RELN/SEMA6A/SHTN1/UNC5D/ZSWIM6	GO:BP	GO:2001222	12	12/1777	0.00675295	44/15876	0.00277148	0.0025654	0.0371686	0.0323634
inhibitory	Inh.3 vs. Inh.14	Inh.3	regulation of extrinsic apoptotic signaling pathway in absence of ligand	EYA1/EYA4/FGFR1/HSPA1A/HSPA1B/IFI6/MAP2K5/NF1/PPP2R1B/SGK3/UNC5B/WWOX	GO:BP	GO:2001239	12	12/1777	0.00675295	44/15876	0.00277148	0.0025654	0.0371686	0.0323634
inhibitory	Inh.3 vs. Inh.14	Inh.3	clathrin-coated pit	AAK1/ADCY8/AP1S2/AP2A2/AP2B1/BTBD8/CEMIP/CLTC/CLTCL1/FCHSD2/HSPD1/MYO6/NUMB/REPS1/VLDLR	GO:CC	GO:0005905	15	15/1839	0.00815661	70/16664	0.00420067	0.00845667	0.0426189	0.0324985
inhibitory	Inh.3 vs. Inh.14	Inh.3	actinin binding	CACNA1C/CACNA1D/KCNN2/MAGI1/PALLD/PKD2/PPARG/PROM1/TRPC5/TTN	GO:MF	GO:0042805	10	10/1774	0.00563698	35/16263	0.00215212	0.00329258	0.0383271	0.03314
inhibitory	Inh.3 vs. Inh.14	Inh.3	Estrogen signaling pathway	ADCY8/ADCY9/CREB5/EGFR/FOS/GNAQ/GNAS/GRM1/HSPA1A/HSPA1B/HSPA6/ITPR1/ITPR2/JUN/KCNJ3/KCNJ6/MAPK1/NCOA2/NCOA3/OPRM1/PIK3R1/PIK3R3/SHC3	KEGG	hsa04915	23	23/814	0.0282555	122/7266	0.0167905	0.00814448	0.0433904	0.0334057
inhibitory	Inh.3 vs. Inh.14	Inh.3	gamma-aminobutyric acid secretion	ABAT/NF1/P2RX7/SLC6A1/TRPC4	GO:BP	GO:0014051	5	5/1777	0.00281373	10/15876	0.000629882	0.00271147	0.0383966	0.0334326
inhibitory	Inh.3 vs. Inh.14	Inh.3	cellular response to caffeine	PPARGC1A/RYR2/RYR3/SLC8A1/TMEM38A	GO:BP	GO:0071313	5	5/1777	0.00281373	10/15876	0.000629882	0.00271147	0.0383966	0.0334326
inhibitory	Inh.3 vs. Inh.14	Inh.3	negative regulation of inclusion body assembly	DNAJA4/DNAJB1/HSPA1A/HSPA1B/SORL1	GO:BP	GO:0090084	5	5/1777	0.00281373	10/15876	0.000629882	0.00271147	0.0383966	0.0334326
inhibitory	Inh.3 vs. Inh.14	Inh.3	Sodium/Calcium exchangers	SLC24A2/SLC24A3/SLC24A4/SLC8A1/SLC8A2/SLC8A3	Pathway	R-HSA-425561	6	6/1128	0.00531915	13/9815	0.0013245	0.00190739	0.0375121	0.0341627
inhibitory	Inh.3 vs. Inh.14	Inh.3	phosphoric ester hydrolase activity	APTX/ATP1A1/CA3/CDC14B/CHRM3/CYCS/DLG1/DUSP1/DUSP14/DUSP16/EDNRA/EYA1/EYA4/GPCPD1/HDDC2/INPP4B/MPPED2/MTMR7/NAPEPLD/NT5DC3/PDE1A/PDE4B/PDE4D/PDE5A/PDE7B/PDE8A/PDE8B/PDP1/PFKFB3/PGAP1/PHLPP1/PLCE1/PLCH1/PLCL1/PLCL2/PLCXD3/PLPP1/PLPPR1/PLPPR5/PPM1E/PPM1H/PPM1K/PPP2CB/PPP2R1B/PTEN/PTPN3/PTPN4/PTPRB/PTPRE/PTPRM/PTPRN2/PTPRO/PTPRT/PTPRZ1/SSH2/UBASH3B	GO:MF	GO:0042578	56	56/1774	0.0315671	358/16263	0.0220132	0.00351697	0.0400393	0.0346205
inhibitory	Inh.3 vs. Inh.14	Inh.3	Cortisol synthesis and secretion	ADCY8/ADCY9/CACNA1C/CACNA1D/CACNA1G/CACNA1I/CREB5/GNAQ/GNAS/ITPR1/ITPR2/NR4A1/PDE8A/PDE8B	KEGG	hsa04927	14	14/814	0.017199	63/7266	0.00867052	0.008665	0.0453811	0.0349383
inhibitory	Inh.3 vs. Inh.14	Inh.3	negative regulation of protein depolymerization	ADD3/BMERB1/CARMIL1/CLASP1/CLASP2/EPS8/FGF13/MAP1B/RDX/SPTAN1/SPTB/SPTBN4/SVIL/SWAP70/TMOD1/TTBK2	GO:BP	GO:1901880	16	16/1777	0.00900394	68/15876	0.00428319	0.00289258	0.0404531	0.0352233
inhibitory	Inh.3 vs. Inh.14	Inh.3	Oocyte meiosis	ADCY8/ADCY9/ANAPC1/ANAPC10/ANAPC16/ANAPC5/BTRC/CAMK2A/CAMK2D/CPEB2/CPEB4/CUL1/IGF1R/ITPR1/ITPR2/MAPK1/PPP2CB/PPP2R1B/PPP2R5E/RPS6KA3/RPS6KA6/YWHAG/YWHAZ	KEGG	hsa04114	23	23/814	0.0282555	123/7266	0.0169282	0.00899184	0.046308	0.0356519
inhibitory	Inh.3 vs. Inh.14	Inh.3	Choline metabolism in cancer	DGKB/DGKI/EGFR/FOS/GPCPD1/JUN/MAPK1/PCYT1B/PDGFC/PDGFD/PDGFRA/PIK3R1/PIK3R3/PIP5K1B/PLPP1/PRKCA/PRKCG/RHEB/SLC44A5	KEGG	hsa05231	19	19/814	0.0233415	96/7266	0.0132122	0.0091962	0.046584	0.0358644
inhibitory	Inh.3 vs. Inh.14	Inh.3	ankyrin binding	ATP1A1/CACNA1D/NRCAM/OBSCN/SLC8A1/SPTB/SPTBN4	GO:MF	GO:0030506	7	7/1774	0.00394589	20/16263	0.00122979	0.00389933	0.0425232	0.0367682
inhibitory	Inh.3 vs. Inh.14	Inh.3	sodium:potassium-exchanging ATPase activity	ATP1A1/ATP1A3/ATP1B1/ATP1B2/ATP1B3	GO:MF	GO:0005391	5	5/1774	0.00281849	11/16263	0.000676382	0.00403096	0.042613	0.0368458
inhibitory	Inh.3 vs. Inh.14	Inh.3	potassium transmembrane transporter activity, phosphorylative mechanism	ATP1A1/ATP1A3/ATP1B1/ATP1B2/ATP1B3	GO:MF	GO:0008556	5	5/1774	0.00281849	11/16263	0.000676382	0.00403096	0.042613	0.0368458
inhibitory	Inh.3 vs. Inh.14	Inh.3	MicroRNAs in cancer	ABCC1/BMPR2/CDK6/CREBBP/DNMT3A/EFNA5/EGFR/FOXP1/FZD3/HDAC4/IRS2/MAPK1/MMP16/NOTCH2/PDGFRA/PIK3R1/PIK3R3/PRKCA/PRKCG/PTEN/RDX/SLC7A1/SPRY2/TNR/TRIM71/ZEB1/ZEB2/ZFPM2	KEGG	hsa05206	28	28/814	0.034398	159/7266	0.0218827	0.00975003	0.0485929	0.037411
inhibitory	Inh.3 vs. Inh.14	Inh.3	ARF protein signal transduction	ARFGEF3/CYTH1/CYTH3/IQSEC1/IQSEC3/MAPRE2/PSD3	GO:BP	GO:0032011	7	7/1777	0.00393922	19/15876	0.00119678	0.00324107	0.0445529	0.038793
inhibitory	Inh.3 vs. Inh.14	Inh.3	regulation of release of sequestered calcium ion into cytosol	AKAP6/ANK2/CACNA1C/CAMK2D/CEMIP/DIAPH1/DRD1/JPH4/MYO5A/NOS1/PDE4D/PKD2/RYR2/SLC8A1/TMEM38A/TRPC1/UBASH3B	GO:BP	GO:0051279	17	17/1777	0.00956669	75/15876	0.00472411	0.00330576	0.0452215	0.0393752
inhibitory	Inh.3 vs. Inh.14	Inh.3	ciliary basal body-plasma membrane docking	AHI1/AKAP9/CC2D2A/CDK5RAP2/CEP164/CEP290/CEP83/CLASP1/CNTRL/DYNC1I2/NINL/PAFAH1B1/PCM1/PRKAR2B/RAB11A/RAB3IP/SCLT1/SDCCAG8/TTBK2/YWHAG	GO:BP	GO:0097711	20	20/1777	0.0112549	94/15876	0.00592089	0.00334465	0.0455324	0.0396459
inhibitory	Inh.3 vs. Inh.14	Inh.3	glycosaminoglycan biosynthetic process	B4GALT5/B4GALT6/CEMIP/CHST11/CHST15/CHST9/CHSY1/CHSY3/CLTC/CSGALNACT1/EXT1/GPC5/GPC6/HS3ST1/HS3ST2/HS3ST5/HS6ST1/HS6ST2/NDST3/NDST4/SDC3/XYLT1	GO:BP	GO:0006024	22	22/1777	0.0123804	107/15876	0.00673973	0.00336723	0.0456196	0.0397218
inhibitory	Inh.3 vs. Inh.14	Inh.3	structural constituent of cytoskeleton	ADD3/ANK1/ANK2/ANK3/BICD1/CTNNA2/EPB41/EPB41L3/EPB41L4B/NEFH/NEFL/NEFM/SORBS2/SPTAN1/SPTB/SPTBN4/TLN2/TUBB3/TUBGCP3	GO:MF	GO:0005200	19	19/1774	0.0107103	92/16263	0.00565701	0.0044383	0.0459808	0.0397578
inhibitory	Inh.3 vs. Inh.14	Inh.3	import across plasma membrane	ATP1A1/ATP1A3/ATP1B1/ATP1B2/ATP1B3/CACNA2D1/DLG1/IRS2/KCNJ2/KCNJ3/KCNJ4/KCNJ6/PER2/RGS2/RGS4/SLC12A6/SLC1A1/SLC24A2/SLC2A3/SLC36A1/SLC39A14/SLC47A1/SLC5A3/SLC6A1/SLC7A1/SLC8A1/SLC8A2/SLC8A3/SLC9A9	GO:BP	GO:0098739	29	29/1777	0.0163196	154/15876	0.00970018	0.00339609	0.0459002	0.0399661
inhibitory	Inh.3 vs. Inh.14	Inh.3	synaptic vesicle localization	AP3S1/DNM1/KIF5C/LIN7A/MAGI2/MAP2/NLGN1/PCDH17/PRKN/PTEN/SPG11/SYN2/SYN3/SYNDIG1	GO:BP	GO:0097479	14	14/1777	0.00787845	57/15876	0.00359033	0.0034043	0.045901	0.0399668
inhibitory	Inh.3 vs. Inh.14	Inh.3	positive regulation of ossification	ANO6/ATP2B1/BMPR2/DDR2/FBN2/GNAS/GPM6B/HGF/IL6ST/JUND/NELL1/P2RX7/PRKD1/RUNX2/SLC8A1/TAC1/TGFB3/TOB2/ZHX3	GO:BP	GO:0045778	19	19/1777	0.0106922	88/15876	0.00554296	0.00351842	0.046879	0.0408184
inhibitory	Inh.3 vs. Inh.14	Inh.3	protein dephosphorylation	BTRC/CAMTA1/CDC14B/CTTNBP2NL/CYCS/DLC1/DLG1/DUSP1/DUSP14/DUSP16/ELFN1/EYA1/EYA4/HACD2/IGFBP3/MAGI2/MFHAS1/MTMR7/NUAK1/PDP1/PHACTR1/PHACTR3/PHLPP1/PPM1E/PPM1H/PPM1K/PPME1/PPP1R15A/PPP2CB/PPP2R1B/PPP2R2B/PPP2R2C/PPP2R5E/PPP4R4/PTEN/PTPN3/PTPN4/PTPRB/PTPRE/PTPRM/PTPRN2/PTPRO/PTPRT/PTPRZ1/RCAN1/RCAN2/ROCK2/SSH2/SWAP70/UBASH3B/URI1	GO:BP	GO:0006470	51	51/1777	0.0287001	312/15876	0.0196523	0.00352677	0.0468794	0.0408188
inhibitory	Inh.3 vs. Inh.14	Inh.3	negative regulation of transmembrane receptor protein serine/threonine kinase signaling pathway	ADAM17/BMPER/CHRDL1/CHST11/FBN2/GREM2/HSPA1A/LDLRAD4/LTBP1/MAGI2/NKX2-1/PEG10/PMEPA1/SFRP1/SKIL/SNX25/SORL1/SPRED2/SPRY2/TGFB3/TGFBR3/UBC/VWC2/VWC2L	GO:BP	GO:0090101	24	24/1777	0.0135059	121/15876	0.00762157	0.0036933	0.0487481	0.0424459
inhibitory	Inh.3 vs. Inh.14	Inh.3	response to cold	APPL2/ATP2B1/CDH8/EIF2AK3/EIF2AK4/FOS/FOXO1/HSPD1/PPARG/PPARGC1A/TMEM135/VGF	GO:BP	GO:0009409	12	12/1777	0.00675295	46/15876	0.00289746	0.00383361	0.0496695	0.0432481
inhibitory	Inh.3 vs. Inh.15	Inh.3	synaptic membrane	ADAM10/ADAM22/ADCY1/ADCY8/ADRA1A/ANK1/ANK2/ANK3/ATP2B1/ATP2B2/CACNA1C/CACNA1D/CACNG3/CACNG4/CACNG8/CASK/CDH10/CDH2/CDH8/CDH9/CHRM3/CLSTN3/CNIH3/CNKSR2/CNTN1/CNTN5/CNTN6/CNTNAP4/CTNNA2/DCC/DENND1A/DLG1/DMD/DNM1/DRD1/EFNB2/EPHA4/EPHA7/EPHB2/ERBB4/ERC2/FLRT3/FXYD6/GABBR2/GABRA1/GABRA2/GABRA3/GABRA5/GABRB1/GABRB3/GABRD/GABRG3/GAD2/GLRA2/GLRB/GPM6A/GRIA1/GRIA2/GRIA4/GRID1/GRID2/GRIK1/GRIK2/GRIK3/GRIK4/GRIN1/GRIN2A/GRIN2D/GRIN3A/GRIP1/GRM3/GRM7/IGSF21/ITGA8/KCNA1/KCNA2/KCNC1/KCND2/KCND3/KCNK1/KCNMA1/KCTD12/KCTD16/KCTD8/LIN7A/LRRC4/LRRC4C/LRRTM3/LRRTM4/NETO1/NLGN1/NLGN4X/NRCAM/NRP2/NRXN1/NSG1/NTNG1/NTRK3/OPRD1/OPRM1/PCDH17/PRRT2/PTEN/PTPRO/PTPRS/RIMS1/RIMS2/RIMS3/RPH3A/SHANK2/SHISA6/SHISA9/SLC1A2/SLC4A8/SLC6A1/SLC6A11/SLC8A1/SLC8A3/SLITRK2/SNAP25/SNCAIP/SORCS2/STXBP5/SYNDIG1/SYT1/TENM2/TIAM1/UNC13A/UNC13C/UTRN	GO:CC	GO:0097060	130	130/1660	0.0783133	384/16664	0.0230437	2.65268e-38	1.6314e-35	1.1951e-35
inhibitory	Inh.3 vs. Inh.15	Inh.3	glutamatergic synapse	ACTB/ADAM10/ADAM22/ADCY1/ADCY8/ADGRA1/ADGRB1/ADGRL3/ADRA1A/ATP2B1/ATP2B2/CACNG3/CACNG4/CADPS/CALB1/CAMK4/CAMKV/CDH10/CDH11/CDH8/CDKL5/CHRM3/CLSTN3/CNKSR2/CPLX1/CPLX2/CTBP2/CTTNBP2/DGKB/DGKE/DLG1/DLGAP2/DLGAP4/DNM1/DRD1/DRP2/EFNB2/EPHA4/EPHA7/EPHB1/EPHB2/EPS8/ERBB4/ERC2/FLRT3/FRMPD4/FXYD6/FYN/GABRD/GPC6/GPM6A/GRIA1/GRID1/GRID2/GRIK2/GRIK3/GRIN1/GRIN2A/GRIN3A/GRIP1/GRM3/HOMER2/IL1RAP/IL1RAPL2/KCNA1/KCND2/LGI1/LRRC4/LRRC4C/LRRTM3/MYH10/NDRG1/NETO1/NLGN1/NLGN4X/NPTXR/NRCAM/NRG1/NRG3/NRP2/NRXN1/NSG1/NTNG1/NTRK3/NUMB/OPHN1/PAK3/PCDH17/PCLO/PLCB4/PLEKHA5/PPFIA2/PRKAR2B/PRRT2/PTPRD/PTPRO/PTPRS/RAB11A/SEPTIN11/SH3GL2/SH3GL3/SHISA6/SHISA9/SLC1A2/SLC4A8/SLC6A17/SLITRK2/SLITRK4/SNAP25/SPARCL1/SYN2/SYT1/TIAM1/TNIK/TNR/TSPOAP1/UNC13A/VAMP1/WNT7A	GO:CC	GO:0098978	119	119/1660	0.0716867	357/16664	0.0214234	2.28262e-34	7.01906e-32	5.14191e-32
inhibitory	Inh.3 vs. Inh.15	Inh.3	neuron to neuron synapse	ABI1/ADAM10/ADAM22/ADCY1/ADCY8/ADD3/ADGRA1/ADGRB1/AKAP5/ARFGEF2/ARHGAP32/ATP1A1/ATP1A3/ATP1B2/ATP2B2/BMPR2/CABP1/CACNA1C/CACNG3/CACNG4/CACNG8/CALB1/CAP2/CDH2/CDKL5/CHRM3/CLSTN3/CNKSR2/CPEB1/CTNNA2/CTNND2/DAB1/DCC/DCLK1/DLG1/DLGAP2/DNM1/DRP2/EEF2K/EFNB2/EPB41/EPB41L3/EPHA4/EPHA7/EPS8/ERBB4/FRMPD4/FYN/GAP43/GRIA1/GRIA2/GRID1/GRID2/GRIK2/GRIK4/GRIN1/GRIN2A/GRIN2D/GRIN3A/GRIP1/GRM3/GRM7/HOMER2/HOMER3/IGSF11/ITGA8/ITPR1/KCNAB2/KCND2/KCND3/LIN7A/LRP8/LRRC4/LRRC4C/LRRC7/LRRTM3/MAGI2/MAP1B/MPDZ/NCK2/NEFH/NETO1/NETO2/NLGN1/NLGN4X/NOS1/NRCAM/NSF/OPRD1/PAK3/PCLO/PDE4B/PKP4/PLCB4/PLEKHA5/PRNP/PRRT2/PSD3/PTPRO/PTPRS/SEPTIN11/SH3GL2/SH3GL3/SHANK2/SHISA6/SHISA9/SLC1A1/SLC4A8/SLC8A1/SLC8A2/SLC8A3/SORCS2/SPOCK1/SYN2/SYNDIG1/SYT1/TANC1/TIAM1/TMEM108/TNIK	GO:CC	GO:0098984	120	120/1660	0.0722892	366/16664	0.0219635	7.30274e-34	1.49706e-31	1.09669e-31
inhibitory	Inh.3 vs. Inh.15	Inh.3	synapse organization	ACTB/ADAM10/ADGRB1/ADGRB3/ADGRL3/ANK3/APP/ASIC2/C1QL1/CACNA2D2/CACNB2/CACNB4/CAMKV/CAST/CDH2/CDH8/CDH9/CDKL5/CHCHD10/CLSTN3/CNKSR2/CNTN5/COL4A1/COLQ/CTBP2/CTNNA2/CTNND2/CTTNBP2/CUX2/DAB2IP/DGKB/DLG1/DNER/DOCK10/DRD1/DRP2/DSCAM/EEF2K/EFNA5/EFNB2/EPHA4/EPHA7/EPHB1/EPHB2/ERBB4/ERC2/FARP1/FGF13/FLRT2/FLRT3/FRMPD4/FYN/GABRA1/GABRA2/GABRB3/GAP43/GLRB/GPC6/GPM6A/GRID2/GRIN1/IGF1R/IGSF21/IL1RAP/IL1RAPL2/INA/KALRN/KIRREL3/LGI2/LINGO2/LRP8/LRRC4/LRRC4C/LRRTM3/MAGI2/MAP1B/MDGA1/MEF2C/MYH10/NDRG1/NEFH/NEFL/NFASC/NFIA/NGEF/NLGN1/NLGN4X/NRCAM/NRG1/NRP2/NRXN1/NRXN2/NTNG1/NTRK3/OPHN1/PAK3/PCDH17/PCLO/PDZRN3/PPFIA2/PPFIBP1/PRNP/PTEN/PTPRD/PTPRO/PTPRS/ROBO2/SEPTIN11/SEZ6L/SHANK2/SHISA6/SLC6A1/SLC8A2/SLC8A3/SLIT1/SLITRK2/SLITRK4/SNCA/SNCG/SPARCL1/SPOCK2/SYNDIG1/TANC1/TANC2/TIAM1/TMEM108/TNR/UNC13A/UNC13C/UTRN/WNT7A/ZNF804A	GO:BP	GO:0050808	132	132/1614	0.0817844	427/15876	0.0268959	2.59839e-33	1.43795e-29	1.23574e-29
inhibitory	Inh.3 vs. Inh.15	Inh.3	postsynaptic specialization	ABI1/ADAM10/ADAM22/ADCY1/ADCY8/ADD3/ADGRA1/ADGRB1/AKAP5/ARHGAP32/ATP1A1/ATP2B2/BMPR2/CABP1/CACNA1C/CACNG3/CACNG4/CACNG8/CAP2/CDH10/CDH2/CDKL5/CHRM3/CLSTN3/CNKSR2/CPEB1/CTNNA2/CTNND2/DAB1/DCC/DCLK1/DLG1/DLGAP2/DLGAP4/DNM1/DRP2/EEF2K/EFNB2/EPB41/EPB41L3/EPHA4/EPHA7/EPS8/ERBB4/FRMPD4/FYN/GABRA1/GABRA3/GABRA5/GAP43/GRIA1/GRIA2/GRID1/GRID2/GRIK2/GRIN1/GRIN2A/GRIN2D/GRIN3A/GRIP1/GRM3/HOMER2/HOMER3/IGSF11/ITGA8/ITPR1/KCNAB2/KCND2/KCND3/LIN7A/LRP8/LRRC4/LRRC4C/LRRC7/LRRTM3/MAGI2/MAP1B/MPDZ/NCK2/NEFH/NETO1/NETO2/NLGN1/NLGN4X/NOS1/NRCAM/NSF/OPRD1/PAK3/PCLO/PDE4B/PKP4/PLCB4/PLEKHA5/PRNP/PRRT2/PSD3/PTPRO/PTPRS/SEPTIN11/SH3GL3/SHANK2/SHISA6/SHISA9/SLC8A1/SLC8A2/SLC8A3/SORCS2/SPOCK1/SYN2/SYNDIG1/TANC1/TIAM1/TMEM108/TNIK	GO:CC	GO:0099572	115	115/1660	0.0692771	359/16664	0.0215434	1.9663e-31	2.01546e-29	1.47645e-29
inhibitory	Inh.3 vs. Inh.15	Inh.3	Neuronal System	ABAT/ADCY1/ADCY2/ADCY8/ADCY9/AKAP5/ALDH5A1/AP2A2/APBA2/CACNA1B/CACNA1E/CACNA2D1/CACNA2D2/CACNA2D3/CACNB2/CACNB4/CACNG3/CACNG4/CACNG8/CAMK2D/CAMK4/CASK/CPLX1/DLG1/DLGAP4/EPB41/EPB41L2/EPB41L3/ERBB4/GABBR2/GABRA1/GABRA2/GABRA3/GABRA5/GABRB1/GABRB3/GABRG3/GAD1/GAD2/GLRA2/GLRB/GNAL/GNG2/GNG4/GRIA1/GRIA2/GRIA4/GRIK1/GRIK2/GRIK3/GRIK4/GRIN1/GRIN2A/GRIN2D/GRIN3A/GRIP1/HCN1/HOMER2/HOMER3/IL1RAP/IL1RAPL2/KCNA1/KCNA2/KCNAB1/KCNAB2/KCNAB3/KCNB2/KCNC1/KCND2/KCND3/KCNH3/KCNH5/KCNJ2/KCNK1/KCNK13/KCNMA1/KCNMB2/KCNN3/KCNQ3/KCNQ4/KCNQ5/KCNS3/LIN7A/LRRTM3/LRRTM4/MYO6/NBEA/NCALD/NEFL/NLGN1/NLGN4X/NRG1/NRXN1/NRXN2/NRXN3/NSF/NTRK3/PPFIA2/PPFIBP1/PPM1E/PRKAG2/PRKAR2B/PRKCA/PRKX/PTPRD/PTPRS/RASGRF1/RIMS1/RPS6KA2/RTN3/SHANK2/SLC1A1/SLC1A2/SLC38A1/SLC6A1/SLC6A11/SLITRK2/SLITRK4/SNAP25/SYN2/SYT1/SYT2/TSPOAP1/TUBA1B/TUBB3	Pathway	R-HSA-112316	125	125/1038	0.120424	404/9815	0.0411615	1.31092e-30	1.56786e-27	1.42959e-27
inhibitory	Inh.3 vs. Inh.15	Inh.3	modulation of chemical synaptic transmission	ABAT/ADCY1/ADCY8/ADGRB1/ADRA1A/AKAP5/APBA2/APP/BTBD9/CA2/CACNA1B/CACNA1D/CACNA2D2/CACNB2/CACNG3/CACNG4/CACNG8/CALB1/CASK/CDH11/CDH2/CELF4/CLSTN3/CNTNAP4/CPLX1/CPLX2/CUX2/DCC/DGKB/DGKE/DLGAP2/DLGAP4/DNM1/DRD1/EGFR/EPHA4/EPHB1/EPHB2/FAM107A/FGF14/FYN/GRIA1/GRID1/GRID2/GRIK1/GRIK2/GRIK3/GRIK4/GRIN1/GRIN2A/GRIN2D/GRIN3A/GRM3/GRM4/GRM7/GRM8/GUCY1B1/HRH1/IGSF11/JPH4/KIT/LGI1/LRP8/LRRC4/LRRC4C/MAP1A/MAP1B/MCTP1/MEF2C/NCDN/NETO1/NF1/NLGN1/NLGN4X/NPTXR/NRG3/NRXN1/NSG1/NTNG1/OPHN1/PCDH17/PINK1/PLCB4/PLCL1/PLCL2/PLEKHG5/PNKD/PPFIA2/PRKAR2B/PRKCE/PRNP/PRRT2/PTEN/PTPRS/RAB11A/RAB3B/RASGRF1/RGS4/RIMS1/RIMS2/RIMS3/ROR2/SHANK2/SHISA6/SHISA9/SLC24A2/SLC4A10/SLC4A8/SLC6A1/SLC8A2/SLC8A3/SNAP25/SNCA/SNCAIP/SNCG/SORCS2/STXBP5L/SYT1/TAC1/TMEM108/TNR/TSHZ3/UNC13A/UNC13C/VAMP1/WNT7A	GO:BP	GO:0050804	126	126/1614	0.0780669	446/15876	0.0280927	1.16899e-27	2.71641e-24	2.33442e-24
inhibitory	Inh.3 vs. Inh.15	Inh.3	regulation of trans-synaptic signaling	ABAT/ADCY1/ADCY8/ADGRB1/ADRA1A/AKAP5/APBA2/APP/BTBD9/CA2/CACNA1B/CACNA1D/CACNA2D2/CACNB2/CACNG3/CACNG4/CACNG8/CALB1/CASK/CDH11/CDH2/CELF4/CLSTN3/CNTNAP4/CPLX1/CPLX2/CUX2/DCC/DGKB/DGKE/DLGAP2/DLGAP4/DNM1/DRD1/EGFR/EPHA4/EPHB1/EPHB2/FAM107A/FGF14/FYN/GRIA1/GRID1/GRID2/GRIK1/GRIK2/GRIK3/GRIK4/GRIN1/GRIN2A/GRIN2D/GRIN3A/GRM3/GRM4/GRM7/GRM8/GUCY1B1/HRH1/IGSF11/JPH4/KIT/LGI1/LRP8/LRRC4/LRRC4C/MAP1A/MAP1B/MCTP1/MEF2C/NCDN/NETO1/NF1/NLGN1/NLGN4X/NPTXR/NRG3/NRXN1/NSG1/NTNG1/OPHN1/PCDH17/PINK1/PLCB4/PLCL1/PLCL2/PLEKHG5/PNKD/PPFIA2/PRKAR2B/PRKCE/PRNP/PRRT2/PTEN/PTPRS/RAB11A/RAB3B/RASGRF1/RGS4/RIMS1/RIMS2/RIMS3/ROR2/SHANK2/SHISA6/SHISA9/SLC24A2/SLC4A10/SLC4A8/SLC6A1/SLC8A2/SLC8A3/SNAP25/SNCA/SNCAIP/SNCG/SORCS2/STXBP5L/SYT1/TAC1/TMEM108/TNR/TSHZ3/UNC13A/UNC13C/VAMP1/WNT7A	GO:BP	GO:0099177	126	126/1614	0.0780669	447/15876	0.0281557	1.47258e-27	2.71641e-24	2.33442e-24
inhibitory	Inh.3 vs. Inh.15	Inh.3	axonogenesis	ACTB/ADARB1/ADCY1/ADGRB1/ALCAM/ANK3/ANOS1/APP/ARX/ATP8A2/B4GALT6/BCL2/BMPR2/CCK/CDH11/CDH2/CDH4/CDKL5/CHL1/CHN1/CNTN6/COBL/COL25A1/CRPPA/CTNNA2/DAB1/DCC/DCLK1/DOK5/DOK6/DPYSL5/DSCAM/DSCAML1/EFNA5/EFNB2/EPHA3/EPHA4/EPHA5/EPHA6/EPHA7/EPHB1/EPHB2/EXT1/FEZ2/FGF13/FGFR2/FLRT2/FLRT3/FSTL4/FYN/GAB1/GAB2/GAP43/GFRA2/GRB10/GRIN1/LGI1/LHX2/LRRC4C/MAP1A/MAP1B/MAP2K1/MATN2/MYH10/NEFH/NEFL/NFASC/NFIB/NIN/NKX2-1/NRCAM/NRP2/NRXN1/NRXN3/NTNG1/NTRK3/NUMB/OMG/OPHN1/PAK3/PALLD/PARD3/PIK3R1/PLXNA2/PLXNA4/PLXNC1/PRKCA/PTEN/PTPRM/PTPRO/PTPRS/PTPRZ1/RAB11A/RANBP9/RAPH1/ROBO1/ROBO2/SCN1B/SEMA5B/SEMA6A/SEMA6D/SEMA7A/SH3KBP1/SHTN1/SLIT1/SLITRK2/SLITRK4/SPTB/SPTBN4/TIAM1/TIAM2/TNR/TRIO/TRPC5/TUBB3/ULK2/UNC5B/UNC5C/UNC5D/UST/VAX1/VLDLR/VSTM2L/WNT7A/ZEB2/ZSWIM6	GO:BP	GO:0007409	126	126/1614	0.0780669	475/15876	0.0299194	6.71767e-25	9.29389e-22	7.98695e-22
inhibitory	Inh.3 vs. Inh.15	Inh.3	ion channel complex	AKAP6/ANO1/ANO6/CACNA1B/CACNA1C/CACNA1D/CACNA1E/CACNA1I/CACNA2D1/CACNA2D2/CACNA2D3/CACNB2/CACNB4/CACNG3/CACNG4/CACNG8/CLIC4/CNIH3/CNTNAP2/DLG1/DPP10/DPP6/EPS8/GABRA1/GABRA2/GABRA3/GABRA5/GABRB1/GABRB3/GABRD/GABRG3/GLRA2/GLRB/GRIA1/GRIA2/GRIA4/GRID2/GRIK2/GRIK3/GRIK4/GRIN1/GRIN2A/GRIN2D/GRIN3A/HCN1/KCNA1/KCNA2/KCNAB1/KCNAB2/KCNAB3/KCNB2/KCNC1/KCND2/KCND3/KCNIP1/KCNIP4/KCNJ2/KCNK1/KCNMA1/KCNMB2/KCNQ3/KCNQ4/KCNQ5/KCNS3/LRRC38/LRRC7/MCUB/NLGN1/NOS1/PDE4B/PDE4D/PKD1L1/PKD2/SCN1B/SCN3A/SCN3B/SCN8A/SCN9A/SHANK2/SHISA6/SHISA9/SNAP25/STXBP5/TRPC3/TRPC4/TRPC5/TRPC6/VWC2/VWC2L	GO:CC	GO:0034702	89	89/1660	0.0536145	295/16664	0.0177028	1.6297e-22	8.35222e-21	6.11853e-21
inhibitory	Inh.3 vs. Inh.15	Inh.3	transporter complex	AKAP6/ANO1/ANO6/ATP1A1/ATP1A3/ATP1B1/ATP1B2/CACNA1B/CACNA1C/CACNA1D/CACNA1E/CACNA1I/CACNA2D1/CACNA2D2/CACNA2D3/CACNB2/CACNB4/CACNG3/CACNG4/CACNG8/CLIC4/CNIH3/CNTNAP2/DLG1/DPP10/DPP6/EPS8/GABRA1/GABRA2/GABRA3/GABRA5/GABRB1/GABRB3/GABRD/GABRG3/GLRA2/GLRB/GRIA1/GRIA2/GRIA4/GRID2/GRIK2/GRIK3/GRIK4/GRIN1/GRIN2A/GRIN2D/GRIN3A/HCN1/KCNA1/KCNA2/KCNAB1/KCNAB2/KCNAB3/KCNB2/KCNC1/KCND2/KCND3/KCNIP1/KCNIP4/KCNJ2/KCNK1/KCNMA1/KCNMB2/KCNQ3/KCNQ4/KCNQ5/KCNS3/LRRC38/LRRC7/MCUB/NLGN1/NOS1/PDE4B/PDE4D/PKD1L1/PKD2/SCN1B/SCN3A/SCN3B/SCN8A/SCN9A/SHANK2/SHISA6/SHISA9/SNAP25/STXBP5/TRPC3/TRPC4/TRPC5/TRPC6/VWC2/VWC2L	GO:CC	GO:1990351	93	93/1660	0.0560241	326/16664	0.0195631	1.43175e-21	6.28947e-20	4.60744e-20
inhibitory	Inh.3 vs. Inh.15	Inh.3	regulation of membrane potential	ABAT/ADRA1A/AKAP6/ANK2/ANK3/APP/ASIC2/ATP1A1/ATP1A3/ATP1B1/ATP1B2/BCL2/BCO2/CACNA1B/CACNA1C/CACNA1D/CACNA1E/CACNA1I/CACNA2D1/CACNB2/CACNB4/CACNG4/CAMK2D/CCK/CELF4/CHCHD10/CNIH3/CTNNA3/CUX2/DLG1/DMD/DRD1/FGF12/FGF13/FGF14/GABRA1/GABRA2/GABRA3/GABRA5/GABRB1/GABRB3/GABRD/GABRG3/GLRA2/GLRB/GLRX/GOT1/GRIA1/GRID1/GRID2/GRIK1/GRIK2/GRIK3/GRIK4/GRIN1/GRIN2A/GRIN2D/GRIN3A/HCN1/IGSF11/KCNA1/KCNA2/KCNAB2/KCNC1/KCND2/KCND3/KCNH3/KCNH5/KCNJ2/KCNK1/KCNK13/KCNMA1/KCNMB2/KCNQ3/MEF2C/NDUFS1/NEDD4L/NETO1/NLGN1/NLGN4X/NNT/NRCAM/NRXN1/NTRK3/OPRD1/OPRM1/PID1/PINK1/PKP2/PTEN/PTPN3/RGS4/RIMS1/RIMS2/RIMS3/SCN1B/SCN3A/SCN3B/SCN8A/SCN9A/SHANK2/SLC25A27/SLC4A4/SLC4A8/SLC8A1/SLC8A2/SLC8A3/TAC1/TAFA4/TMEM108/TRPC5/WNT7A	GO:BP	GO:0042391	112	112/1614	0.0693928	429/15876	0.0270219	1.26042e-21	1.39504e-18	1.19886e-18
inhibitory	Inh.3 vs. Inh.15	Inh.3	cell junction assembly	ACTB/ADGRB1/ADGRB3/ADGRL3/ANK2/APP/ARHGAP6/ASIC2/BCL2/CBFB/CDH10/CDH11/CDH12/CDH18/CDH2/CDH20/CDH22/CDH7/CDH8/CDH9/CDHR3/CLASP1/CLSTN3/CNTN5/COLQ/CORO2B/CTNND2/CUX2/DLC1/DLG1/DNER/DRD1/DSCAM/EEF2K/EFNA5/EFNB2/EPB41L3/EPHA3/EPHA7/EPHB1/EPHB2/ERBB4/FAM107A/FARP1/FGF13/FLRT2/FLRT3/FMN1/GABRA1/GABRA2/GABRB3/GAP43/GPC6/GPM6A/GRID2/GRIN1/HEG1/IL1RAP/IL1RAPL2/IQGAP1/ITGA6/KIRREL3/LAMC1/LGI2/LIMCH1/LIMS1/LINGO2/LRRC4/LRRTM3/MAGI2/MAP1B/MAP4K4/MDGA1/MEF2C/MPP7/MYO9A/NFASC/NLGN1/NLGN4X/NRCAM/NRG1/NRXN1/NRXN2/NTRK3/OPHN1/PALS1/PARD3/PATJ/PCDH17/PCLO/PHLDB2/PKP2/PKP4/PRKCA/PTEN/PTPRD/PTPRO/PTPRS/ROBO2/SFRP1/SHANK2/SLIT1/SLITRK2/SLITRK4/SNCA/SORBS1/SPOCK2/SYNDIG1/TLN2/WNT7A/ZNF703	GO:BP	GO:0034329	111	111/1614	0.0687732	427/15876	0.0268959	2.78244e-21	2.56634e-18	2.20545e-18
inhibitory	Inh.3 vs. Inh.15	Inh.3	synapse assembly	ADGRB1/ADGRB3/ADGRL3/APP/ASIC2/CDH2/CDH9/CLSTN3/CNTN5/COLQ/CUX2/DNER/DRD1/DSCAM/EEF2K/EFNA5/EFNB2/EPHA7/EPHB1/EPHB2/ERBB4/FARP1/FGF13/FLRT2/FLRT3/GABRA1/GABRA2/GABRB3/GAP43/GPC6/GPM6A/GRID2/GRIN1/IL1RAP/IL1RAPL2/KIRREL3/LGI2/LINGO2/LRRC4/LRRTM3/MAGI2/MAP1B/MDGA1/MEF2C/NLGN1/NLGN4X/NRCAM/NRG1/NRXN1/NRXN2/NTRK3/PCDH17/PCLO/PTEN/PTPRD/PTPRS/ROBO2/SHANK2/SLIT1/SLITRK2/SLITRK4/SNCA/SPOCK2/SYNDIG1/WNT7A	GO:BP	GO:0007416	65	65/1614	0.0402726	182/15876	0.0114638	1.24308e-20	9.82747e-18	8.4455e-18
inhibitory	Inh.3 vs. Inh.15	Inh.3	glutamate receptor signaling pathway	APP/CACNG3/CACNG4/CACNG8/CNIH3/CRHBP/DAPK1/DLG1/EPHB2/FYN/GRIA1/GRIA2/GRIA4/GRID1/GRID2/GRIK1/GRIK2/GRIK3/GRIK4/GRIN1/GRIN2A/GRIN2D/GRIN3A/GRM3/GRM4/GRM7/GRM8/HOMER2/HOMER3/LRRC7/MEF2C/NECAB2/NEFL/NETO1/NETO2/NLGN1/OPRM1/PINK1/PPARGC1A/PRNP/RASGRF1/SHANK2/SHISA6/SHISA9/TIAM1/UNC13A	GO:BP	GO:0007215	46	46/1614	0.0285006	101/15876	0.0063618	5.89392e-20	4.07712e-17	3.50378e-17
inhibitory	Inh.3 vs. Inh.15	Inh.3	distal axon	AAK1/ABI1/ACTB/APP/CALB1/CCK/CDH8/CDKL5/CHRM3/COBL/CPLX1/CPLX2/CRHBP/CRTAC1/DSCAM/ELAVL4/EPHA4/EPS8/ERC2/FGF13/FLRT3/GAD1/GAP43/GDPD5/GOT1/GPM6A/GRIK2/GRIK3/GRIN1/INPP5J/IQGAP1/KCNA1/KCNA2/KCNAB2/KCNC1/LAMP5/MAP1B/MYH10/MYO9A/NEFL/NGEF/NIN/NOS1/OPHN1/OPRD1/PALLD/PARD3/PCDH9/PINK1/PRNP/PRRT2/PRSS12/PTBP2/PTPRO/PTPRS/RASGRF1/SHANK2/SHTN1/SLC1A1/SLC2A13/SLC4A10/SLC4A8/SLC8A1/SLC8A2/SLC8A3/SNAP25/SNCA/SNCG/STMN2/TANC1/TENM2/TIAM1/TIAM2/TRPC5/TSHZ3/TSPOAP1/TUBB3/UNC13A/UNC13C/UNC5C/UTRN/ZNF804A	GO:CC	GO:0150034	82	82/1660	0.0493976	305/16664	0.0183029	1.88982e-17	6.45688e-16	4.73007e-16
inhibitory	Inh.3 vs. Inh.15	Inh.3	GABA-ergic synapse	ADRA1A/ATP2B1/ATP2B2/CALB1/CDH10/CDH13/CLSTN3/CNTN5/CTBP2/DRD1/EFNA5/ERBB4/ERC2/GABRA1/GABRA3/GABRA5/GABRB1/GABRB3/GABRD/GABRG3/GAP43/GLRB/KCND2/KCND3/MDGA1/NLGN4X/NRG1/NRXN1/PCDH17/PCLO/PTPRO/SEPTIN11/SLC6A1/SLC6A11/SLC6A17/SLITRK2	GO:CC	GO:0098982	36	36/1660	0.0216867	74/16664	0.00444071	2.36413e-17	7.6523e-16	5.60579e-16
inhibitory	Inh.3 vs. Inh.15	Inh.3	Transmission across Chemical Synapses	ABAT/ADCY1/ADCY2/ADCY8/ADCY9/AKAP5/ALDH5A1/AP2A2/CACNA1B/CACNA1E/CACNA2D1/CACNA2D2/CACNA2D3/CACNB2/CACNB4/CACNG3/CACNG4/CACNG8/CAMK2D/CAMK4/CASK/CPLX1/DLG1/ERBB4/GABBR2/GABRA1/GABRA2/GABRA3/GABRA5/GABRB1/GABRB3/GABRG3/GAD1/GAD2/GLRA2/GLRB/GNAL/GNG2/GNG4/GRIA1/GRIA2/GRIA4/GRIK1/GRIK2/GRIK3/GRIK4/GRIN1/GRIN2A/GRIN2D/GRIN3A/GRIP1/KCNJ2/LIN7A/MYO6/NBEA/NCALD/NEFL/NRG1/NSF/PPFIA2/PPM1E/PRKAG2/PRKAR2B/PRKCA/PRKX/RASGRF1/RIMS1/RPS6KA2/SLC1A1/SLC1A2/SLC38A1/SLC6A1/SLC6A11/SNAP25/SYN2/SYT1/TSPOAP1/TUBA1B/TUBB3	Pathway	R-HSA-112315	79	79/1038	0.0761079	267/9815	0.0272033	2.91045e-18	1.74045e-15	1.58696e-15
inhibitory	Inh.3 vs. Inh.15	Inh.3	regulation of ion transmembrane transport	AKAP6/ANK2/ANK3/ANO6/APP/ASIC2/ATG5/ATP1B1/ATP1B2/CACNA1B/CACNA1C/CACNA1D/CACNA1E/CACNA1I/CACNA2D1/CACNA2D2/CACNA2D3/CACNB2/CACNB4/CACNG3/CACNG4/CACNG8/CAMK2D/CEMIP/CHRM3/CLIC4/CNIH3/CRACR2A/CRHBP/DAPK1/DLG1/DMD/DPP10/DPP6/DRD1/EPHB2/FGF12/FGF13/FGF14/FXYD6/FXYD7/FYN/GLRX/GRIA1/GRIA2/GRIA4/GRIN1/GRIN2A/HCN1/HECW1/HECW2/ISCU/JPH1/JPH4/KCNA1/KCNA2/KCNAB1/KCNAB2/KCNAB3/KCNB2/KCNC1/KCND2/KCND3/KCNH3/KCNH5/KCNIP1/KCNIP4/KCNJ2/KCNK13/KCNMA1/KCNQ3/KCNQ4/KCNQ5/KCNS3/LRRC38/LRRC7/MEF2C/NEDD4L/NEFL/NETO1/NETO2/NLGN1/NOS1/OPRM1/PDE4B/PDE4D/PINK1/PKD2/PPARGC1A/PRKCE/PRNP/PTEN/PTPN3/RASGRF1/RGS4/SCN1B/SCN3A/SCN3B/SCN8A/SCN9A/SHANK2/SHISA6/SHISA9/SLC8A1/SNCA/STK39/TMEM38A/TMSB4X/TRPC6/UBASH3B/UTRN	GO:BP	GO:0034765	111	111/1614	0.0687732	469/15876	0.0295414	6.20535e-18	3.8156e-15	3.27904e-15
inhibitory	Inh.3 vs. Inh.15	Inh.3	positive regulation of neuron differentiation	ALK/ARSB/ATP1B2/ATP8A2/BCL2/BEND6/BMPR2/BRINP1/BRINP3/CDH4/CDKL5/CDON/CFLAR/CNTN1/COBL/CPNE5/CPNE6/CUX1/CUX2/DAB1/DAB2IP/DSCAM/EEF2K/EFNA5/EPHA3/EPHA4/FUT9/FYN/GDPD5/GPRC5B/GRIP1/HGF/IQGAP1/ITGA6/KALRN/KIDINS220/LRP8/LRRC7/MAGI2/MAP1B/MAP2K1/MEF2C/MMD2/NAP1L2/NDRG4/NEDD4L/NEFL/NEGR1/NIN/NLGN1/NRCAM/NTRK3/PAK3/PLXNA2/PLXNA4/PLXNC1/PRKD1/PROX1/PTEN/PTPRD/RAB11A/RARB/RIMS1/RIMS2/ROBO1/ROBO2/ROR2/SCN1B/SEMA7A/SERPINI1/SH3GL3/SHANK2/SHTN1/SOX11/STMN2/SYT1/SYT17/SYT2/TCF12/TCF4/TENM3/TIAM1/TIAM2/TOX/TRPC5/TRPC6/UNC13A/VLDLR/VWC2/VWC2L/ZEB1/ZEB2/ZNF804A	GO:BP	GO:0045666	93	93/1614	0.0576208	362/15876	0.0228017	1.21773e-17	6.7389e-15	5.79126e-15
inhibitory	Inh.3 vs. Inh.15	Inh.3	neuron spine	ADAM10/ADGRB1/AKAP5/APBA2/APP/ARFGEF2/ARHGAP32/ASIC2/CALB1/CTTNBP2/DNM1/DOCK10/DRD1/EEA1/EEF2K/EPHA4/FARP1/FRMPD4/GPM6A/GRIA1/GRIA2/GRIA4/GRID2/GRIN1/GRIN2A/GRM3/KCND2/KCND3/KCNJ2/LRRC4/MAP1B/MYH10/NLGN1/NOS1/OPHN1/OPRD1/OPRM1/PDE4B/PPFIA2/PRKAR2B/PRRT2/PTEN/PTPRO/RPH3A/SEPTIN11/SHANK2/SLC1A1/SLC8A1/SLC8A2/SLC8A3/SORCS2/SYNDIG1/TANC2/TENM2/TIAM1/ZNF804A	GO:CC	GO:0044309	56	56/1660	0.0337349	177/16664	0.0106217	1.19567e-15	3.50161e-14	2.56515e-14
inhibitory	Inh.3 vs. Inh.15	Inh.3	ion channel activity	ANO1/ANO4/ANO6/ANXA6/ASIC2/ATP5F1A/ATP5F1B/ATP5MC1/ATP5MC3/CACNA1B/CACNA1C/CACNA1D/CACNA1E/CACNA1I/CACNA2D1/CACNA2D2/CACNA2D3/CACNB2/CACNB4/CACNG3/CACNG4/CACNG8/CLIC4/GABRA1/GABRA2/GABRA3/GABRA5/GABRB1/GABRB3/GABRD/GABRG3/GLRA2/GLRB/GPM6A/GRIA1/GRIA2/GRIA4/GRID1/GRID2/GRIK1/GRIK2/GRIK3/GRIK4/GRIN1/GRIN2A/GRIN2D/GRIN3A/HCN1/ITGAV/ITPR1/ITPR2/KCNA1/KCNA2/KCNAB1/KCNAB2/KCNAB3/KCNB2/KCNC1/KCND2/KCND3/KCNH3/KCNH5/KCNIP1/KCNIP4/KCNJ2/KCNK1/KCNK13/KCNMA1/KCNMB2/KCNN3/KCNQ3/KCNQ4/KCNQ5/KCNS3/KCNT1/KCNT2/LRRC38/OPRM1/PKD1L1/PKD2/SCN1B/SCN3A/SCN3B/SCN8A/SCN9A/SHROOM2/SLC24A2/SLC24A3/SLC24A4/SNAP25/TMEM38A/TRPC3/TRPC4/TRPC5/TRPC6/TRPM2/TSPOAP1/VDAC1/VDAC3	GO:MF	GO:0005216	99	99/1605	0.0616822	419/16263	0.025764	6.56871e-17	3.29421e-14	2.73811e-14
inhibitory	Inh.3 vs. Inh.15	Inh.3	gated channel activity	ANO1/ANO4/ANO6/ANXA6/ASIC2/CACNA1B/CACNA1C/CACNA1D/CACNA1E/CACNA1I/CACNA2D1/CACNA2D2/CACNA2D3/CACNB2/CACNB4/CACNG3/CACNG4/CACNG8/CLIC4/GABRA1/GABRA2/GABRA3/GABRA5/GABRB1/GABRB3/GABRD/GABRG3/GLRA2/GLRB/GRIA1/GRIA2/GRIA4/GRID1/GRID2/GRIK1/GRIK2/GRIK3/GRIK4/GRIN1/GRIN2A/GRIN2D/GRIN3A/HCN1/ITGAV/ITPR1/ITPR2/KCNA1/KCNA2/KCNAB1/KCNAB2/KCNAB3/KCNB2/KCNC1/KCND2/KCND3/KCNH3/KCNH5/KCNIP1/KCNIP4/KCNJ2/KCNK1/KCNK13/KCNMA1/KCNMB2/KCNN3/KCNQ3/KCNQ4/KCNQ5/KCNS3/KCNT1/KCNT2/LRRC38/OPRM1/PKD2/SCN1B/SCN3A/SCN3B/SCN8A/SCN9A/SHROOM2/SNAP25/TRPM2/TSPOAP1/VDAC1/VDAC3	GO:MF	GO:0022836	85	85/1605	0.0529595	331/16263	0.0203529	5.58153e-17	3.29421e-14	2.73811e-14
inhibitory	Inh.3 vs. Inh.15	Inh.3	metal ion transmembrane transporter activity	ANXA6/ASIC2/ATP1A1/ATP1A3/ATP1B1/ATP1B2/ATP2B1/ATP2B2/CACNA1B/CACNA1C/CACNA1D/CACNA1E/CACNA1I/CACNA2D1/CACNA2D2/CACNA2D3/CACNB2/CACNB4/CACNG3/CACNG4/CACNG8/GPM6A/GRIK1/GRIK2/GRIK3/GRIK4/GRIN1/GRIN2A/GRIN2D/GRIN3A/HCN1/ITGAV/ITPR1/ITPR2/KCNA1/KCNA2/KCNAB1/KCNAB2/KCNAB3/KCNB2/KCNC1/KCND2/KCND3/KCNH3/KCNH5/KCNIP1/KCNIP4/KCNJ2/KCNK1/KCNK13/KCNMA1/KCNMB2/KCNN3/KCNQ3/KCNQ4/KCNQ5/KCNS3/KCNT1/KCNT2/LRRC38/NIPAL2/OPRM1/PKD1L1/PKD2/SCN1B/SCN3A/SCN3B/SCN8A/SCN9A/SHROOM2/SLC1A1/SLC1A2/SLC20A2/SLC23A2/SLC24A2/SLC24A3/SLC24A4/SLC38A1/SLC39A11/SLC39A14/SLC4A10/SLC4A4/SLC4A7/SLC4A8/SLC6A1/SLC6A11/SLC8A1/SLC8A2/SLC8A3/SLC9A9/SNAP25/TMEM38A/TRPC3/TRPC4/TRPC5/TRPC6/TRPM2/TSPOAP1	GO:MF	GO:0046873	98	98/1605	0.0610592	420/16263	0.0258255	2.29452e-16	5.75351e-14	4.78226e-14
inhibitory	Inh.3 vs. Inh.15	Inh.3	dendritic spine	ADAM10/ADGRB1/AKAP5/APBA2/APP/ARFGEF2/ARHGAP32/ASIC2/CALB1/CTTNBP2/DNM1/DOCK10/DRD1/EEF2K/EPHA4/FARP1/FRMPD4/GPM6A/GRIA1/GRIA2/GRIA4/GRID2/GRIN1/GRIN2A/GRM3/KCND2/KCND3/KCNJ2/LRRC4/MAP1B/MYH10/NLGN1/NOS1/OPHN1/OPRD1/OPRM1/PDE4B/PPFIA2/PRKAR2B/PRRT2/PTEN/PTPRO/RPH3A/SEPTIN11/SHANK2/SLC1A1/SLC8A1/SLC8A2/SLC8A3/SORCS2/SYNDIG1/TANC2/TENM2/TIAM1/ZNF804A	GO:CC	GO:0043197	55	55/1660	0.0331325	175/16664	0.0105017	2.96838e-15	8.29797e-14	6.07879e-14
inhibitory	Inh.3 vs. Inh.15	Inh.3	regulation of transporter activity	ACTB/AKAP6/ANK2/ANK3/APP/ATP1B1/ATP1B2/BCL2/CACNA1D/CACNA2D1/CACNB2/CACNB4/CACNG3/CACNG4/CACNG8/CAMK2D/CHRM3/CNIH3/CRACR2A/CRHBP/DAPK1/DLG1/DMD/EPHB2/FGF12/FGF13/FGF14/FXYD6/FXYD7/GLRX/GRIA1/GRIA2/GRIA4/GRIN1/GRIN2A/HECW1/HECW2/JPH1/JPH4/KCNA1/KCNAB1/KCNC1/LRRC38/LRRC7/MEF2C/NDFIP2/NEDD4L/NEFL/NETO1/NETO2/NLGN1/NOS1/OPRM1/PDE4B/PDE4D/PINK1/PKD2/PPARG/PPARGC1A/PRKCE/PRNP/PTEN/PTPN3/RASGRF1/SCN1B/SCN3B/SGK1/SHANK2/SHISA6/SHISA9/SNCA/STK39/TMSB4X/TRPC6/UTRN	GO:BP	GO:0032409	75	75/1614	0.0464684	277/15876	0.0174477	8.70732e-16	3.21242e-13	2.76068e-13
inhibitory	Inh.3 vs. Inh.15	Inh.3	regulation of synapse organization	ADAM10/ADGRB1/ADGRB3/ADGRL3/APP/ASIC2/CAMKV/CDH2/CDH8/CDKL5/CLSTN3/COLQ/CTNNA2/CTTNBP2/CUX2/DAB2IP/DGKB/EEF2K/EFNA5/EPHA4/EPHA7/EPHB1/EPHB2/FLRT2/FLRT3/FRMPD4/FYN/GAP43/GPC6/GPM6A/GRID2/GRIN1/IL1RAP/IL1RAPL2/KALRN/LINGO2/LRP8/LRRTM3/MDGA1/MEF2C/NGEF/NLGN1/NRCAM/NRP2/NRXN1/NTRK3/PAK3/PPFIA2/PRNP/PTEN/PTPRD/PTPRO/PTPRS/ROBO2/SEPTIN11/SHISA6/SLIT1/SLITRK2/SLITRK4/SNCA/SYNDIG1/TANC2/TIAM1/WNT7A/ZNF804A	GO:BP	GO:0050807	65	65/1614	0.0402726	225/15876	0.0141723	2.48895e-15	8.10227e-13	6.9629e-13
inhibitory	Inh.3 vs. Inh.15	Inh.3	perikaryon	APP/CACNA1C/CCK/CNTNAP2/CPLX1/CPLX2/CPNE5/CPNE6/CRHBP/CTNND2/DRP2/ELAVL4/ENO2/EPHA4/GAP43/GOT2/GRIK2/GRIK3/GRIP1/ITGA8/KCNA1/KCNA2/KCNAB1/KCNB2/KCND2/KCNK1/KNDC1/MAP1B/NCDN/OPRM1/PALS1/PAM/PCSK2/PDE10A/PDE9A/PTPRS/RBFOX3/RTN4RL1/SCN1B/SERPINI1/SHTN1/SLC1A1/SLC4A10/SLC8A2/SLC8A3/SORCS2/TIAM2/TRPM2/TTLL7	GO:CC	GO:0043204	49	49/1660	0.0295181	155/16664	0.00930149	7.51875e-14	1.77847e-12	1.30284e-12
inhibitory	Inh.3 vs. Inh.15	Inh.3	regulation of synapse structure or activity	ADAM10/ADGRB1/ADGRB3/ADGRL3/APP/ASIC2/CAMKV/CDH2/CDH8/CDKL5/CLSTN3/COLQ/CTNNA2/CTTNBP2/CUX2/DAB2IP/DGKB/DNM1/EEF2K/EFNA5/EPHA4/EPHA7/EPHB1/EPHB2/FLRT2/FLRT3/FRMPD4/FYN/GAP43/GPC6/GPM6A/GRID2/GRIN1/IL1RAP/IL1RAPL2/KALRN/LINGO2/LRP8/LRRTM3/MDGA1/MEF2C/NGEF/NLGN1/NRCAM/NRP2/NRXN1/NTRK3/PAK3/PPFIA2/PRNP/PTEN/PTPRD/PTPRO/PTPRS/ROBO2/SEPTIN11/SHISA6/SLIT1/SLITRK2/SLITRK4/SNCA/SYNDIG1/TANC2/TIAM1/WNT7A/ZNF804A	GO:BP	GO:0050803	66	66/1614	0.0408922	236/15876	0.0148652	8.68497e-15	2.2887e-12	1.96685e-12
inhibitory	Inh.3 vs. Inh.15	Inh.3	cell-cell junction	ACTB/ADAM10/ADD3/ADGRB1/ADGRL3/AKAP6/AMOTL1/ANK2/ANK3/APP/ATP1A1/ATP1B1/BMPR2/CADM1/CASK/CCDC85A/CD99L2/CDH10/CDH11/CDH12/CDH18/CDH2/CDH20/CDH22/CDH7/CDH8/CDH9/CDHR3/CLIC4/CLMP/CNTNAP2/CRB1/CTNNA2/CTNNA3/CTNND2/CYTH1/CYTH3/DLG1/EFNA5/EFNB2/EPB41L3/EPB41L4B/EPHA4/FAT1/FGF13/FLRT2/FLRT3/FMN1/FRMD5/GAB1/HEG1/IGSF11/IGSF21/IQGAP1/JAM2/KAZN/KCNA2/KCNJ2/KIFC3/KIRREL1/KIRREL3/KIT/LIMS1/LIN7A/MAGI1/MAGI2/MAGI3/MPDZ/MPP7/MYO1E/NDRG1/NFASC/NHS/OBSCN/PALS1/PARD3/PARD3B/PATJ/PCDH9/PDZD2/PIK3R1/PKD2/PKP2/PKP4/PLEKHA7/PLEKHG5/PTPRM/PVR/SCN1B/SH3KBP1/SHROOM2/SIPA1L3/SLC8A1/SORBS1/SPTBN4/SSX2IP/STXBP6/TIAM1/TMEM65/TRPC4/TRPC6	GO:CC	GO:0005911	101	101/1660	0.0608434	485/16664	0.0291047	3.62645e-13	7.96523e-12	5.83504e-12
inhibitory	Inh.3 vs. Inh.15	Inh.3	sodium ion transmembrane transport	ANK3/ANO6/ASIC2/ATP1A1/ATP1A3/ATP1B1/ATP1B2/CACNA1I/CAMK2D/DLG1/DMD/FGF12/FGF13/FGF14/FXYD6/FXYD7/GLRX/HCN1/HECW1/HECW2/KCNK1/NEDD4L/NETO1/NETO2/NOS1/PKD2/PRKCE/PTPN3/SCN1B/SCN3A/SCN3B/SCN8A/SCN9A/SHROOM2/SLC20A2/SLC24A2/SLC24A3/SLC24A4/SLC4A10/SLC4A4/SLC4A7/SLC4A8/SLC6A1/SLC6A11/SLC6A17/SLC8A1/SLC8A2/SLC8A3/SLC9A9/STK39/TRPM2/UTRN	GO:BP	GO:0035725	52	52/1614	0.0322181	168/15876	0.010582	7.52226e-14	1.80992e-11	1.5554e-11
inhibitory	Inh.3 vs. Inh.15	Inh.3	multicellular organismal signaling	ANK2/ANK3/ASPH/ATP1A1/ATP1A3/ATP1B1/ATP1B2/ATP2B1/ATP2B2/CACNA1C/CACNA1D/CACNA1I/CACNA2D1/CACNA2D2/CACNA2D3/CACNB2/CACNB4/CACNG3/CACNG4/CACNG8/CAMK2D/CNTNAP2/CTNNA3/DRD1/FGF12/FXYD6/FXYD7/GRIK2/ITPR1/ITPR2/KCNA1/KCNA2/KCND2/KCND3/KCNIP1/KCNIP4/KCNJ2/KCNK1/KCNMB2/MEF2A/NFASC/NOS1/NRCAM/NTRK3/PDE4D/PKP2/SCN1B/SCN3A/SCN3B/SCN8A/SCN9A/SLC8A1/SLC8A2/SLC8A3/SPTBN4/TMEM65/TNR	GO:BP	GO:0035637	57	57/1614	0.035316	199/15876	0.0125346	1.95057e-13	4.4977e-11	3.86522e-11
inhibitory	Inh.3 vs. Inh.15	Inh.3	regulation of cell morphogenesis	ADAM10/ADGRB3/ARHGAP18/BMPR2/CDC42EP3/CDH2/CDH4/CDKL5/CHN1/CPNE5/CPNE6/CUX1/CUX2/DAB1/DCC/DLC1/DLG1/DSCAM/EEF2K/EFNA5/EPB41/EPB41L3/EPHA4/EPHA7/EPHB2/EPS8/FAM171A1/FGD4/FGD6/FGF13/FMNL3/FSTL4/FYN/GAS2/GRIN1/GRIP1/HECW1/HECW2/KALRN/KIT/KNDC1/LIMS1/LRP8/LRRC4C/MAP1B/MAP2K1/MYH10/MYO9A/NEDD4L/NEFL/NGEF/NIN/NLGN1/NRCAM/NTNG1/NTRK3/OMG/OSTN/PAK3/PHIP/PLEKHO1/PLXNA2/PLXNA4/PLXNC1/POSTN/PPFIA2/PTEN/PTPRD/PTPRO/PTPRS/RAB11A/RASA1/RDX/RHOBTB3/RIMS1/RIMS2/ROBO1/ROBO2/SEMA5B/SEMA6A/SEMA6D/SEMA7A/SEPTIN7/SH3D19/SH3KBP1/SHTN1/STRIP2/SYT1/SYT17/SYT2/TANC2/TIAM1/TIAM2/TNIK/TNR/TRPC5/TRPC6/ULK2/UNC13A/UST/WNT7A/ZEB2/ZSWIM6	GO:BP	GO:0022604	103	103/1614	0.0638166	487/15876	0.0306752	2.58864e-13	5.73021e-11	4.92441e-11
inhibitory	Inh.3 vs. Inh.15	Inh.3	ionotropic glutamate receptor complex	CACNG3/CACNG4/CACNG8/CNIH3/DLG1/EPS8/GRIA1/GRIA2/GRIA4/GRID2/GRIK2/GRIK3/GRIK4/GRIN1/GRIN2A/GRIN2D/GRIN3A/LRRC7/NLGN1/SHANK2/SHISA6/SHISA9/VWC2/VWC2L	GO:CC	GO:0008328	24	24/1660	0.0144578	49/16664	0.00294047	4.17363e-12	8.27994e-11	6.06558e-11
inhibitory	Inh.3 vs. Inh.15	Inh.3	receptor complex	AHR/ALCAM/ALK/APP/B2M/BMPR2/CACNG3/CACNG4/CACNG8/CNIH3/DDR2/DLG1/EGFR/EPHA3/EPHA4/EPHA5/EPHA6/EPHA7/EPHB1/EPHB2/EPS8/ERBB4/FGFR2/FLT3/GABBR2/GABRA1/GABRA2/GABRA3/GABRA5/GABRB1/GABRB3/GABRD/GABRG3/GFRA2/GHR/GPR63/GPRC5B/GRIA1/GRIA2/GRIA4/GRID2/GRIK2/GRIK3/GRIK4/GRIN1/GRIN2A/GRIN2D/GRIN3A/GRM7/IGF1R/IL13RA1/IL6ST/ITGA6/ITGA8/ITGAV/ITGB5/ITPR2/KCTD16/KCTD8/KIT/LDLR/LRP1B/LRP8/LRRC7/MERTK/NLGN1/NRP2/NT5DC3/NTRK3/PDGFRA/PEX5L/PLXNA2/PLXNA4/PLXNC1/PTPRB/ROR2/RXRA/SHANK2/SHISA6/SHISA9/STXBP5/TRAF3/VLDLR/VWC2/VWC2L	GO:CC	GO:0043235	85	85/1660	0.0512048	396/16664	0.0237638	5.2622e-12	9.81723e-11	7.19174e-11
inhibitory	Inh.3 vs. Inh.15	Inh.3	cell leading edge	AAK1/ABI1/ACTB/AKAP5/AMOTL1/AMPH/ANK1/APP/ARHGAP18/ARHGAP31/ATP2B1/CCDC88A/CDH2/CDK6/CDKL5/CNTNAP2/COBL/CTNNA2/CTNNA3/CYTH3/DLC1/EEF1A1/EPB41L3/EPS8/FAM107A/FAT1/FER/FGD4/FGD6/GABARAPL1/GABRA1/GABRA2/GABRA3/GABRA5/GABRG3/GRIA1/INPP5J/IQGAP1/IQGAP2/ITGA8/ITGAV/KCNA2/KCNC1/KITLG/LAMP5/LDB2/LIMA1/LMO4/MCC/MTSS1/MYH10/MYO6/NHS/OPRD1/OPRM1/PALLD/PDE9A/PHLDB2/PKD2/PLCE1/PLEKHG5/PLEKHO1/PSD3/PTPN13/PTPRM/PTPRO/RAB3IP/RAPH1/RASA1/RDX/RIPOR2/ROBO2/SHISA6/SHISA9/SHTN1/SLC1A2/SNTG1/SORBS2/SSX2IP/STMN2/SWAP70/THEM4/TIAM1/TIAM2/TLN2/TUBB3/UNC5C/WIPF1	GO:CC	GO:0031252	88	88/1660	0.053012	417/16664	0.025024	5.85061e-12	1.05827e-10	7.75251e-11
inhibitory	Inh.3 vs. Inh.15	Inh.3	Protein-protein interactions at synapses	APBA2/CASK/DLG1/DLGAP4/EPB41/EPB41L2/EPB41L3/GRIA1/GRIA4/GRIN1/GRIN2A/GRIN2D/HOMER2/HOMER3/IL1RAP/IL1RAPL2/LIN7A/LRRTM3/LRRTM4/NLGN1/NLGN4X/NRXN1/NRXN2/NRXN3/NTRK3/PPFIA2/PPFIBP1/PTPRD/PTPRS/RTN3/SHANK2/SLITRK2/SLITRK4/SYT1/SYT2	Pathway	R-HSA-6794362	35	35/1038	0.0337187	86/9815	0.0087621	3.00666e-13	1.19865e-10	1.09295e-10
inhibitory	Inh.3 vs. Inh.15	Inh.3	neurotransmitter receptor complex	CACNG3/CACNG4/CACNG8/CNIH3/DLG1/EPS8/GRIA1/GRIA2/GRIA4/GRID2/GRIK2/GRIK3/GRIK4/GRIN1/GRIN2A/GRIN2D/GRIN3A/LRRC7/NLGN1/SHANK2/SHISA6/SHISA9/VWC2/VWC2L	GO:CC	GO:0098878	24	24/1660	0.0144578	51/16664	0.00306049	1.24422e-11	2.12554e-10	1.55709e-10
inhibitory	Inh.3 vs. Inh.15	Inh.3	vesicle-mediated transport in synapse	ACTB/ADCY1/ADRA1A/AMPH/APBA2/BTBD8/BTBD9/CACNA1D/CACNB2/CADPS/CASK/CDH2/CPLX1/CPLX2/CTBP2/DENND1A/DNM1/DRD1/EFNB2/ERC2/FGF14/GRIN3A/GRIP1/KIAA1109/MAGI2/NLGN1/NLGN4X/NRXN1/NSG1/NUMB/OPHN1/PCDH17/PCLO/PPFIA2/PRRT2/PTEN/RAB11A/RAB27B/RAB3B/RIMS1/RIMS2/RIMS3/SH3GL2/SLC4A8/SNAP25/SNCA/SNCG/STXBP5/STXBP5L/SYN2/SYNDIG1/SYT1/SYT17/SYT2/TRIM9/UNC13A/UNC13C/VAMP1/WNT7A	GO:BP	GO:0099003	59	59/1614	0.0365551	218/15876	0.0137314	1.07728e-12	2.12916e-10	1.82975e-10
inhibitory	Inh.3 vs. Inh.15	Inh.3	regulation of neurotransmitter levels	ABAT/ADCY1/ADRA1A/ALDH5A1/ALDH9A1/APBA2/CACNA1B/CACNA1D/CACNB2/CADPS/CASK/COLQ/CPLX1/CPLX2/CTBP2/DRD1/ERC2/GABRA2/GAD1/GAD2/GRIN3A/GRM4/LIN7A/MAOB/MCTP1/MEF2C/NAALAD2/NF1/NLGN1/NOS1/NRXN1/NRXN2/PCLO/PNKD/PPFIA2/PRRT2/RAB3B/RIMS1/RIMS2/RIMS3/RPH3A/SLC1A2/SLC38A1/SLC4A8/SLC6A1/SLC6A11/SNAP25/SNCA/SNCAIP/SNCG/STXBP5L/SYN2/SYT1/SYT17/SYT2/TRIM9/TSPOAP1/UNC13A/UNC13C/VAMP1/WNT7A	GO:BP	GO:0001505	61	61/1614	0.0377943	231/15876	0.0145503	1.43079e-12	2.73034e-10	2.34639e-10
inhibitory	Inh.3 vs. Inh.15	Inh.3	learning or memory	ADCY1/ADCY8/ADGRB3/APP/ATP8A1/ATXN1/B2M/BRINP1/BTBD9/C1QL1/CALB1/CAMK4/CCK/CNTNAP2/CRHBP/CUX2/DRD1/EGFR/EPHB2/FGF13/FYN/GABRA5/GRIA1/GRIN1/GRIN2A/HMGCR/HRH1/ITGA8/JPH4/KALRN/KCNAB1/KIT/LDLR/MAP1A/MEF2C/NDRG4/NETO1/NF1/NLGN4X/NQO2/NRXN1/NRXN2/NRXN3/PRKAR2B/PRNP/PTCHD1/PTEN/PTPRZ1/RASGRF1/SGK1/SHANK2/SLC24A2/SLC6A1/SLC8A2/SLC8A3/SNAP25/TAC1/TAFA2/TANC1/TNR/VDAC1/VDAC3/VLDLR/ZNF385A	GO:BP	GO:0007611	64	64/1614	0.039653	254/15876	0.015999	3.91477e-12	6.79855e-10	5.84251e-10
inhibitory	Inh.3 vs. Inh.15	Inh.3	regulation of synapse assembly	ADGRB1/ADGRB3/ADGRL3/APP/ASIC2/CLSTN3/COLQ/CUX2/EEF2K/EFNA5/EPHA7/EPHB1/EPHB2/FLRT2/FLRT3/GAP43/GPC6/GRID2/GRIN1/IL1RAP/IL1RAPL2/LINGO2/LRRTM3/MDGA1/MEF2C/NLGN1/NRXN1/NTRK3/PTPRD/PTPRS/ROBO2/SLIT1/SLITRK2/SLITRK4/SNCA/SYNDIG1/WNT7A	GO:BP	GO:0051963	37	37/1614	0.0229244	105/15876	0.00661376	3.93122e-12	6.79855e-10	5.84251e-10
inhibitory	Inh.3 vs. Inh.15	Inh.3	positive regulation of cell projection organization	ALK/ARSB/ATP1B2/ATP8A2/BMPR2/CCDC88A/CDC42EP3/CDH4/CDKL5/CFLAR/CNTN1/COBL/CPNE5/CPNE6/CUX1/CUX2/DAB2IP/DOCK11/DSCAM/EEF2K/EFNA5/EPHA3/EPHA4/EPS8/FNBP1L/FUT9/FYN/GPM6A/GRIP1/HDAC4/HGF/IQGAP1/ITGA6/KALRN/KIDINS220/KIT/LRP8/LRRC7/MAGI2/MAP1B/MAP2K1/NDRG4/NEDD4L/NEFL/NEGR1/NIN/NLGN1/NTRK3/PAK3/PLCE1/PLXNA2/PLXNA4/PLXNC1/PRKD1/PTPRD/RAB11A/RIMS1/RIMS2/RIPOR2/ROBO1/ROBO2/ROR2/SCN1B/SEMA7A/SEPTIN7/SERPINI1/SHANK2/SHTN1/STMN2/SYT1/SYT17/SYT2/TENM1/TENM2/TENM3/TGFB3/TIAM1/TIAM2/TOX/TRPC5/UNC13A/VLDLR/ZEB2/ZNF804A	GO:BP	GO:0031346	84	84/1614	0.0520446	382/15876	0.0240615	5.17901e-12	8.68504e-10	7.46371e-10
inhibitory	Inh.3 vs. Inh.15	Inh.3	glutamate receptor activity	GRIA1/GRIA2/GRIA4/GRID1/GRID2/GRIK1/GRIK2/GRIK3/GRIK4/GRIN1/GRIN2A/GRIN2D/GRIN3A/GRM3/GRM4/GRM7/GRM8	GO:MF	GO:0008066	17	17/1605	0.0105919	27/16263	0.00166021	2.37352e-11	2.16422e-09	1.79888e-09
inhibitory	Inh.3 vs. Inh.15	Inh.3	Neurotransmitter receptors and postsynaptic signal transmission	ADCY1/ADCY2/ADCY8/ADCY9/AKAP5/AP2A2/CACNG3/CACNG4/CACNG8/CAMK2D/CAMK4/CASK/DLG1/ERBB4/GABBR2/GABRA1/GABRA2/GABRA3/GABRA5/GABRB1/GABRB3/GABRG3/GLRA2/GLRB/GNAL/GNG2/GNG4/GRIA1/GRIA2/GRIA4/GRIK1/GRIK2/GRIK3/GRIK4/GRIN1/GRIN2A/GRIN2D/GRIN3A/GRIP1/KCNJ2/LIN7A/MYO6/NBEA/NCALD/NEFL/NRG1/NSF/PPM1E/PRKAG2/PRKAR2B/PRKCA/PRKX/RASGRF1/RPS6KA2/TUBA1B/TUBB3	Pathway	R-HSA-112314	56	56/1038	0.0539499	203/9815	0.0206826	6.628e-12	1.98177e-09	1.807e-09
inhibitory	Inh.3 vs. Inh.15	Inh.3	sodium ion transport	ANK3/ANO6/ASIC2/ATP1A1/ATP1A3/ATP1B1/ATP1B2/CACNA1I/CAMK2D/CNTN1/DLG1/DMD/FGF12/FGF13/FGF14/FXYD6/FXYD7/GLRX/HCN1/HECW1/HECW2/KCNK1/NEDD4L/NETO1/NETO2/NKAIN3/NOS1/PKD2/PKP2/PRKCE/PTPN3/SCN1B/SCN3A/SCN3B/SCN8A/SCN9A/SGK1/SHROOM2/SLC20A2/SLC23A2/SLC24A2/SLC24A3/SLC24A4/SLC38A1/SLC4A10/SLC4A4/SLC4A7/SLC4A8/SLC6A1/SLC6A11/SLC6A17/SLC8A1/SLC8A2/SLC8A3/SLC9A9/SPTBN4/STK39/TRPM2/UTRN	GO:BP	GO:0006814	59	59/1614	0.0365551	233/15876	0.0146762	2.18543e-11	3.18267e-09	2.73511e-09
inhibitory	Inh.3 vs. Inh.15	Inh.3	axon terminus	AAK1/ACTB/CALB1/CCK/CDH8/CHRM3/CPLX1/CPLX2/CRHBP/EPHA4/FLRT3/GAD1/GOT1/GRIK2/GRIK3/GRIN1/KCNA1/KCNA2/KCNAB2/KCNC1/NOS1/OPHN1/OPRD1/PRNP/PRRT2/PRSS12/SLC1A1/SLC4A10/SLC4A8/SLC8A1/SLC8A2/SLC8A3/SNCA/SNCG/TANC1/TSPOAP1/UNC13A/UNC13C	GO:CC	GO:0043679	38	38/1660	0.0228916	128/16664	0.00768123	3.67616e-10	6.11037e-09	4.47623e-09
inhibitory	Inh.3 vs. Inh.15	Inh.3	neurotransmitter secretion	ADCY1/ADRA1A/APBA2/CACNA1B/CACNA1D/CACNB2/CADPS/CASK/CPLX1/CPLX2/CTBP2/DRD1/ERC2/GAD1/GAD2/GRIN3A/GRM4/LIN7A/MCTP1/MEF2C/NF1/NLGN1/NRXN1/NRXN2/PCLO/PNKD/PPFIA2/PRRT2/RIMS1/RIMS2/RIMS3/RPH3A/SLC4A8/SNAP25/SNCA/SNCAIP/SNCG/STXBP5L/SYN2/SYT1/SYT17/SYT2/TRIM9/TSPOAP1/UNC13A/UNC13C/VAMP1/WNT7A	GO:BP	GO:0007269	48	48/1614	0.0297398	172/15876	0.010834	4.29689e-11	5.79975e-09	4.98417e-09
inhibitory	Inh.3 vs. Inh.15	Inh.3	locomotory behavior	ABAT/ADAM22/ADCY8/ADGRL3/ALK/ANKH/APBA2/APP/BTBD9/C1QL1/CACNA1B/CALB1/CHL1/DAB1/DRD1/DSCAM/EPHA4/EPS8/FGF12/GAD1/GLRB/GNAO1/GRIN1/GRIN2D/ID2/KALRN/KCND2/KLHL1/NAV2/NCOA2/NEGR1/NKX2-1/NPY1R/NRG1/OPRD1/OPRK1/OPRM1/OXR1/PREX2/PRKCE/PTEN/RASD2/SEZ6L/SLC4A10/SNAP25/SNCG/SPTBN4/TMOD1/TNR/VPS13A/ZNF385A	GO:BP	GO:0007626	51	51/1614	0.0315985	189/15876	0.0119048	4.14904e-11	5.79975e-09	4.98417e-09
inhibitory	Inh.3 vs. Inh.15	Inh.3	signal release from synapse	ADCY1/ADRA1A/APBA2/CACNA1B/CACNA1D/CACNB2/CADPS/CASK/CPLX1/CPLX2/CTBP2/DRD1/ERC2/GAD1/GAD2/GRIN3A/GRM4/LIN7A/MCTP1/MEF2C/NF1/NLGN1/NRXN1/NRXN2/PCLO/PNKD/PPFIA2/PRRT2/RIMS1/RIMS2/RIMS3/RPH3A/SLC4A8/SNAP25/SNCA/SNCAIP/SNCG/STXBP5L/SYN2/SYT1/SYT17/SYT2/TRIM9/TSPOAP1/UNC13A/UNC13C/VAMP1/WNT7A	GO:BP	GO:0099643	48	48/1614	0.0297398	172/15876	0.010834	4.29689e-11	5.79975e-09	4.98417e-09
inhibitory	Inh.3 vs. Inh.15	Inh.3	neurotransmitter transport	ADCY1/ADRA1A/APBA2/CACNA1B/CACNA1D/CACNB2/CADPS/CASK/CPLX1/CPLX2/CTBP2/DRD1/ERC2/GABRA2/GAD1/GAD2/GRIN3A/GRM4/LIN7A/MCTP1/MEF2C/NF1/NLGN1/NOS1/NRXN1/NRXN2/PCLO/PNKD/PPFIA2/PRRT2/RAB3B/RIMS1/RIMS2/RIMS3/RPH3A/SLC1A2/SLC38A1/SLC4A8/SLC6A1/SLC6A11/SLC6A17/SNAP25/SNCA/SNCAIP/SNCG/STXBP5L/SV2C/SYN2/SYT1/SYT17/SYT2/TRIM9/TSPOAP1/UNC13A/UNC13C/VAMP1/WNT7A	GO:BP	GO:0006836	57	57/1614	0.035316	225/15876	0.0141723	4.6835e-11	6.17107e-09	5.30327e-09
inhibitory	Inh.3 vs. Inh.15	Inh.3	Schaffer collateral - CA1 synapse	ACTB/ADCY1/ADCY8/APBA2/CACNG3/CASK/CDH11/CPLX1/DCC/DGKB/EFNB2/EPHA4/EPHA7/FYN/INA/ITPR1/LRRC4/LRRC4C/NEFH/NEFL/NRXN1/NTNG1/PTPRS/RAB11A/SH3GL2/STXBP5/SYN2/TNR/WNT7A	GO:CC	GO:0098685	29	29/1660	0.0174699	82/16664	0.00492079	4.65007e-10	7.52578e-09	5.51311e-09
inhibitory	Inh.3 vs. Inh.15	Inh.3	synaptic transmission, glutamatergic	CACNG3/CACNG4/CACNG8/CDH2/CDH8/CLSTN3/CNIH3/DRD1/EGFR/GRIA2/GRID1/GRID2/GRIK1/GRIK2/GRIK3/GRIK4/GRIN1/GRM3/GRM4/GRM7/GRM8/MEF2C/NF1/NLGN1/NRXN1/OPHN1/ROR2/SHANK2/SYT1/TNR/TSHZ3/UNC13A/UNC13C	GO:BP	GO:0035249	33	33/1614	0.0204461	94/15876	0.00592089	6.38113e-11	8.02572e-09	6.89712e-09
inhibitory	Inh.3 vs. Inh.15	Inh.3	neuron projection terminus	AAK1/ACTB/BTBD8/CALB1/CCK/CDH8/CHRM3/CPLX1/CPLX2/CRHBP/DMD/EPHA4/FLRT3/GAD1/GOT1/GRIK2/GRIK3/GRIN1/KCNA1/KCNA2/KCNAB2/KCNC1/NOS1/OPHN1/OPRD1/PRNP/PRRT2/PRSS12/SLC1A1/SLC4A10/SLC4A8/SLC8A1/SLC8A2/SLC8A3/SNCA/SNCG/SYT1/TANC1/TSPOAP1/UNC13A/UNC13C	GO:CC	GO:0044306	41	41/1660	0.0246988	147/16664	0.00882141	6.22957e-10	9.57796e-09	7.01646e-09
inhibitory	Inh.3 vs. Inh.15	Inh.3	heart process	ADRA1A/AKAP13/ANK2/ASPH/ATG5/ATP1A1/ATP1A3/ATP1B1/ATP1B2/ATP2B1/ATP2B2/CACNA1B/CACNA1C/CACNA1D/CACNA2D1/CACNA2D2/CACNA2D3/CACNB2/CACNB4/CACNG3/CACNG4/CACNG8/CAMK2D/CELF2/CHGA/CTNNA3/DLG1/DMD/FGF12/FGF13/FXYD6/FXYD7/FYN/GNAO1/HDAC4/ITPR1/ITPR2/KCND2/KCND3/KCNIP1/KCNIP4/KCNJ2/KCNK1/MAP2K6/MEF2A/NEDD4L/NOS1/PDE4B/PDE4D/PKP2/RGS4/SCN1B/SCN3B/SGCD/SGCZ/SLC1A1/SLC8A1/SLC8A2/SLC8A3/SPTBN4/TAC1/THRB/TMEM38A/TMEM65/TTN	GO:BP	GO:0003015	65	65/1614	0.0402726	277/15876	0.0174477	7.55669e-11	9.29305e-09	7.98623e-09
inhibitory	Inh.3 vs. Inh.15	Inh.3	site of polarized growth	ABI1/APP/CDKL5/COBL/CRTAC1/DSCAM/ELAVL4/EPHA4/EPS8/ERC2/FGF13/FLRT3/FRY/GAP43/GDPD5/GPM6A/INPP5J/IQGAP1/LAMP5/MAP1B/MYH10/MYO9A/NEFL/NGEF/NIN/PALLD/PARD3/PCDH9/PINK1/PTBP2/PTPRO/PTPRS/RASGRF1/SHANK2/SHTN1/SLC2A13/SNAP25/SNCA/STMN2/TENM2/TIAM1/TIAM2/TRPC5/TSHZ3/TUBB3/UNC5C/UTRN/ZNF804A	GO:CC	GO:0030427	48	48/1660	0.0289157	189/16664	0.0113418	7.40176e-10	1.11026e-08	8.13338e-09
inhibitory	Inh.3 vs. Inh.15	Inh.3	excitatory synapse	ADCY8/AKAP5/CACNG3/CNTN6/CTNNA2/FGFR2/GRIA1/GRIA2/GRID2/GRIN1/IGSF11/LRRC4/NETO1/NLGN1/NLGN4X/PALLD/PDE4B/PLCB4/SHISA6/SYNDIG1/SYT1/UNC13C	GO:CC	GO:0060076	22	22/1660	0.013253	52/16664	0.0031205	1.13653e-09	1.66421e-08	1.21914e-08
inhibitory	Inh.3 vs. Inh.15	Inh.3	regulation of blood circulation	ADRA1A/ANK2/ARHGAP42/ASIC2/ASPH/ATP1A1/ATP1A3/ATP1B1/ATP1B2/ATP2B1/ATP2B2/BMPR2/CACNA1B/CACNA1C/CACNA1D/CACNA2D1/CACNA2D2/CACNA2D3/CACNB2/CACNB4/CACNG3/CACNG4/CACNG8/CAMK2D/CELF2/CHGA/CHRM3/CTNNA3/DLG1/DMD/DOCK4/ECE1/EGFR/FGF13/FXYD6/FXYD7/GNAO1/HDAC4/HRH1/ITPR1/ITPR2/KCND2/KCND3/KCNIP1/KCNIP4/KCNJ2/KCNK1/KCNMB2/MEF2A/NOS1/PDE4B/PDE4D/PKP2/RGS4/SCN1B/SCN3B/SLC1A1/SLC8A1/SLC8A2/SLC8A3/SPTBN4/TAC1/THRB/TMEM38A/TMEM65	GO:BP	GO:1903522	65	65/1614	0.0402726	281/15876	0.0176997	1.44846e-10	1.63588e-08	1.40583e-08
inhibitory	Inh.3 vs. Inh.15	Inh.3	actin binding	ADCY8/ADD3/AFAP1/ANXA6/CACNB2/CALD1/CAP2/CCDC88A/CLMN/COBL/COBLL1/CORO2B/CORO6/CTNNA2/CTNNA3/CTNNAL1/DIAPH2/DIXDC1/DMD/EGFR/EPB41/EPB41L2/EPB41L3/EPS8/FAM107A/FGD4/FHOD3/FLNB/FMN1/FMN2/FMNL3/GAS2/GAS7/HOMER2/IQGAP1/IQGAP2/KCNMA1/KLHL1/KLHL5/LIMA1/LIMCH1/MAP1A/MAP1B/MICAL2/MRTFA/MTSS1/MYBPC1/MYH10/MYO16/MYO19/MYO1B/MYO1E/MYO3B/MYO5B/MYO6/MYO9A/NCALD/OPHN1/PACRG/PALLD/PAWR/PHACTR1/PRKCE/RDX/SHROOM2/SHTN1/SNCA/SNTG1/SNTG2/SORBS1/SPTB/SPTBN4/SSH2/SVIL/SYNPO2/TLN2/TMOD1/TMSB10/TMSB4X/TRPC5/TRPC6/TTN/UTRN/WIPF1/WIPF3	GO:MF	GO:0003779	85	85/1605	0.0529595	429/16263	0.0263789	2.43316e-10	1.74318e-08	1.44892e-08
inhibitory	Inh.3 vs. Inh.15	Inh.3	channel regulator activity	ANKRD36C/BCL2/CACNG3/CACNG4/CACNG8/CAMK2D/CNIH3/DLG1/DPP10/DPP6/FGF12/FGF13/FGF14/FXYD6/FXYD7/GPLD1/GRM3/HPCAL4/ITPR1/KCNAB1/KCNAB2/KCNAB3/KCNIP1/KCNIP4/KCNMB2/KCNS3/LRRC38/LYNX1/MCUB/NEDD4L/NOS1/NRXN1/NRXN2/PKP2/PTPN3/RASA1/SCLT1/SCN1B/SCN3B/SGK1/SGK3	GO:MF	GO:0016247	41	41/1605	0.0255452	144/16263	0.00885445	2.33584e-10	1.74318e-08	1.44892e-08
inhibitory	Inh.3 vs. Inh.15	Inh.3	regulation of metal ion transport	AKAP6/ANK2/ANK3/ANO6/ATG5/ATP1A1/ATP1B1/ATP1B2/ATP2B1/B2M/BCL2/CACNA1B/CACNA1C/CACNA1D/CACNA2D1/CACNB2/CACNB4/CAMK2D/CASK/CEMIP/CNTN1/CRACR2A/DLG1/DMD/DPP10/DPP6/DRD1/EPB41/FGF12/FGF13/FGF14/FXYD6/FXYD7/FYN/GLRX/GRIN1/HECW1/HECW2/HOMER2/HOMER3/ISCU/JPH1/JPH4/KCNA1/KCNAB1/KCNAB2/KCNAB3/KCNC1/KCNIP1/KCNIP4/KCNJ2/LRRC38/NEDD4L/NETO1/NETO2/NKAIN3/NOS1/OPRD1/PDE4B/PDE4D/PKD2/PKP2/PRKCE/PRNP/PTEN/PTPN3/RGS4/SARAF/SCN1B/SCN3B/SLC8A1/SNCA/SPTBN4/STK39/TMEM38A/TRPC3/TRPC6/UBASH3B/UTRN	GO:BP	GO:0010959	79	79/1614	0.0489467	375/15876	0.0236206	2.03792e-10	2.25557e-08	1.93838e-08
inhibitory	Inh.3 vs. Inh.15	Inh.3	cell-cell adhesion via plasma-membrane adhesion molecules	ADGRL3/ALCAM/CADM1/CDH10/CDH11/CDH12/CDH13/CDH18/CDH2/CDH20/CDH22/CDH4/CDH7/CDH8/CDH9/CDHR3/CLSTN3/CNTN6/CRB1/DAB1/DCHS2/DSCAM/DSCAML1/EFNA5/FAT1/FAT3/FLRT3/GPC6/GRID2/IGSF11/IGSF21/IL1RAP/KIRREL3/LRRC4/LRRC4C/MBP/MDGA1/NLGN1/NRXN1/NTNG1/PALLD/PCDH10/PCDH11X/PCDH11Y/PCDH15/PCDH17/PCDH7/PCDH9/PTPRD/PTPRM/PTPRS/PTPRT/PVR/ROBO1/ROBO2/SLITRK2/SPARCL1/TENM1/TENM2/TENM3/TENM4/UNC5D/VSTM2L	GO:BP	GO:0098742	63	63/1614	0.0390335	271/15876	0.0170698	2.23516e-10	2.42536e-08	2.0843e-08
inhibitory	Inh.3 vs. Inh.15	Inh.3	regulation of cell junction assembly	ADGRB1/ADGRB3/ADGRL3/APP/ARHGAP6/ASIC2/CBFB/CLASP1/CLSTN3/COLQ/CUX2/DLC1/EEF2K/EFNA5/EPHA3/EPHA7/EPHB1/EPHB2/FAM107A/FLRT2/FLRT3/FMN1/GAP43/GPC6/GRID2/GRIN1/IL1RAP/IL1RAPL2/IQGAP1/LIMCH1/LIMS1/LINGO2/LRRTM3/MAP4K4/MDGA1/MEF2C/NLGN1/NRXN1/NTRK3/PHLDB2/PTEN/PTPRD/PTPRS/ROBO2/SFRP1/SLIT1/SLITRK2/SLITRK4/SNCA/SYNDIG1/WNT7A	GO:BP	GO:1901888	51	51/1614	0.0315985	198/15876	0.0124717	2.58112e-10	2.69508e-08	2.31608e-08
inhibitory	Inh.3 vs. Inh.15	Inh.3	adherens junction organization	ACTB/ADAM10/CADM1/CADM2/CDH10/CDH11/CDH12/CDH13/CDH18/CDH2/CDH20/CDH22/CDH4/CDH7/CDH8/CDH9/CDHR3/EFNB2/EPHA4/KIFC3/NUMB/PLEKHA7/PVR/RASSF8/RDX/ZNF703	GO:BP	GO:0034332	26	26/1614	0.016109	67/15876	0.00422021	5.45061e-10	5.29187e-08	4.54771e-08
inhibitory	Inh.3 vs. Inh.15	Inh.3	ionotropic glutamate receptor activity	GRIA1/GRIA2/GRIA4/GRID1/GRID2/GRIK1/GRIK2/GRIK3/GRIK4/GRIN1/GRIN2A/GRIN2D/GRIN3A	GO:MF	GO:0004970	13	13/1605	0.00809969	19/16263	0.0011683	1.23521e-09	7.74319e-08	6.43607e-08
inhibitory	Inh.3 vs. Inh.15	Inh.3	regulation of cell morphogenesis involved in differentiation	ADAM10/ADGRB3/BMPR2/CDH2/CDH4/CDKL5/CHN1/CUX1/CUX2/DAB1/DCC/DSCAM/EEF2K/EFNA5/EPHA4/EPHA7/EPHB2/FGF13/FSTL4/GRIN1/HECW1/HECW2/KALRN/KNDC1/LIMS1/LRP8/LRRC4C/MAP1B/MAP2K1/NEDD4L/NEFL/NGEF/NIN/NLGN1/NRCAM/NTRK3/OMG/PAK3/PLXNA2/PLXNA4/PLXNC1/POSTN/PPFIA2/PTEN/PTPRD/PTPRO/PTPRS/RAB11A/ROBO1/ROBO2/SEMA5B/SEMA6A/SEMA6D/SEMA7A/SHTN1/TANC2/TIAM1/TIAM2/TNIK/TNR/TRPC5/TRPC6/ULK2/UST/WNT7A/ZEB2/ZSWIM6	GO:BP	GO:0010769	67	67/1614	0.0415118	305/15876	0.0192114	7.88772e-10	7.52598e-08	6.46765e-08
inhibitory	Inh.3 vs. Inh.15	Inh.3	developmental cell growth	ADRA1A/AKAP13/AKAP6/ALCAM/APP/BMPR2/CDH4/CDKL5/COBL/CPNE5/CPNE6/DCC/DCLK1/DSCAM/EFNA5/EPHA7/FGF13/FLRT3/FSTL4/IQGAP1/LHX2/MAP1B/NEDD4L/NIN/NRCAM/NRP2/NTRK3/OSTN/PLXNA4/POSTN/PTPRS/RAB11A/RAPH1/RGS4/RIMS1/RIMS2/SEMA5B/SEMA6A/SEMA6D/SEMA7A/SH3GL2/SHTN1/SLIT1/SORBS2/SYT1/SYT17/SYT2/TIAM1/TMEM108/TNR/TRPC5/ULK2/UNC13A/ZEB2	GO:BP	GO:0048588	54	54/1614	0.0334572	223/15876	0.0140464	9.05508e-10	8.49336e-08	7.29899e-08
inhibitory	Inh.3 vs. Inh.15	Inh.3	neuron migration	ADGRL3/ARX/CCK/CDKL5/CHL1/CTNNA2/DAB1/DAB2IP/DCC/DCLK1/DNER/DRD1/ERBB4/FGF13/FLRT2/FYN/GAS6/GPM6A/KIRREL3/LRP12/MAP1B/MATN2/MDGA1/MEF2C/MYH10/NEXMIF/NKX2-1/NRCAM/NRG1/NRG3/NRP2/NTNG1/NTRK3/PHACTR1/SCRT1/SEMA6A/SHTN1/SOX1/SPOCK1/UNC5D/VAX1/ZNF609/ZSWIM6	GO:BP	GO:0001764	43	43/1614	0.0266419	158/15876	0.00995213	1.03754e-09	9.56962e-08	8.2239e-08
inhibitory	Inh.3 vs. Inh.15	Inh.3	synaptic membrane adhesion	CDH9/EFNA5/FLRT3/GPC6/IL1RAP/LRRC4/LRRC4C/MDGA1/NLGN1/NRXN1/NTNG1/PCDH17/PTPRD/PTPRS/SLITRK2/SPARCL1	GO:BP	GO:0099560	16	16/1614	0.00991326	28/15876	0.00176367	1.12303e-09	1.01883e-07	8.75556e-08
inhibitory	Inh.3 vs. Inh.15	Inh.3	Glutamatergic synapse	ADCY1/ADCY2/ADCY8/ADCY9/CACNA1C/CACNA1D/GNAO1/GNG2/GNG4/GRIA1/GRIA2/GRIA4/GRIK1/GRIK2/GRIK3/GRIK4/GRIN1/GRIN2A/GRIN2D/GRIN3A/GRK3/GRM3/GRM4/GRM7/GRM8/HOMER2/HOMER3/ITPR1/ITPR2/PLCB4/PRKCA/SHANK2/SLC1A1/SLC1A2/SLC38A1	KEGG	hsa04724	35	35/737	0.0474898	111/7266	0.0152766	3.75415e-10	1.18256e-07	8.77285e-08
inhibitory	Inh.3 vs. Inh.15	Inh.3	calmodulin binding	ADCY1/ADCY8/ADD3/AKAP5/ATP2B1/ATP2B2/CACNA1C/CALD1/CAMK2D/CAMK4/CAMKV/CASK/DAPK1/EEA1/EEF2K/EGFR/EPB41/FBXL2/GAP43/GRIN1/IQCB1/IQGAP1/IQGAP2/KCNH5/KCNN3/KCNQ3/KCNQ4/KCNQ5/MBP/MKNK1/MYH10/MYO1B/MYO1E/MYO5B/MYO6/NOS1/OBSCN/PDE1C/PHKA1/PHKB/RGS4/SLC8A1/SLC8A2/SLC8A3/SYT1/TTN/UNC13A/UNC13C	GO:MF	GO:0005516	48	48/1605	0.0299065	196/16263	0.0120519	1.99123e-09	1.10956e-07	9.22255e-08
inhibitory	Inh.3 vs. Inh.15	Inh.3	regulation of NMDA receptor activity	APP/CRHBP/DAPK1/DLG1/EPHB2/GRIA1/GRIA2/GRIA4/GRIN1/GRIN2A/LRRC7/MEF2C/NEFL/NLGN1/OPRM1/PINK1/PPARGC1A/RASGRF1	GO:BP	GO:2000310	18	18/1614	0.0111524	36/15876	0.00226757	1.85385e-09	1.603e-07	1.37758e-07
inhibitory	Inh.3 vs. Inh.15	Inh.3	developmental growth involved in morphogenesis	ALCAM/APP/BMPR2/CDH4/CDKL5/COBL/CPNE5/CPNE6/DCC/DCLK1/DSCAM/EFNA5/EPHA7/FGF13/FGFR2/FLRT3/FMN1/FSTL4/IQGAP1/KIF26B/LHX2/MAGI2/MAP1B/NEDD4L/NIN/NRCAM/NRP2/NTRK3/OSTN/PLXNA4/POSTN/PTPRS/RAB11A/RAPH1/RIMS1/RIMS2/SEMA5B/SEMA6A/SEMA6D/SEMA7A/SFRP1/SH3GL2/SHTN1/SLIT1/SYT1/SYT17/SYT2/TIAM1/TMEM108/TNR/TRPC5/ULK2/UNC13A/ZEB2	GO:BP	GO:0060560	54	54/1614	0.0334572	230/15876	0.0144873	2.9702e-09	2.38219e-07	2.0472e-07
inhibitory	Inh.3 vs. Inh.15	Inh.3	sarcolemma	ADRA1A/AKAP6/ANK1/ANK2/ANK3/ATP1A1/ATP1B1/CACNA1C/CACNA1D/CACNA2D1/CACNB2/CACNG4/CACNG8/CAMK2D/CDH2/DLG1/DMD/DTNA/GOT2/KCND3/KCNJ2/NOS1/OBSCN/OPRM1/PDE9A/RDX/SCN1B/SGCD/SGCZ/SLC27A6/SLC8A1/SLC8A2/SLC8A3/SNTG2/TGFB3/UTRN	GO:CC	GO:0042383	36	36/1660	0.0216867	135/16664	0.0081013	2.47877e-08	3.54522e-07	2.5971e-07
inhibitory	Inh.3 vs. Inh.15	Inh.3	neuron projection membrane	AKAP5/ANK1/ATP2B1/CNTNAP2/EPB41L3/GABARAPL1/GABRA1/GABRA2/GABRA3/GABRA5/GABRG3/GRIA1/ITGA8/KCNC1/LAMP5/OPRD1/OPRM1/RIPOR2/ROBO2/SHISA6/SHISA9/SLC1A2	GO:CC	GO:0032589	22	22/1660	0.013253	60/16664	0.00360058	2.7087e-08	3.78602e-07	2.7735e-07
inhibitory	Inh.3 vs. Inh.15	Inh.3	calcium ion transmembrane transport	AKAP6/ANK2/ANO6/ANXA6/ATG5/ATP1B1/ATP2B1/ATP2B2/CACNA1B/CACNA1C/CACNA1D/CACNA1E/CACNA1I/CACNA2D1/CACNA2D2/CACNA2D3/CACNB2/CACNB4/CACNG3/CACNG4/CACNG8/CAMK2D/CEMIP/CRACR2A/DMD/DRD1/ERO1A/FGF14/FYN/GAS6/GPM6A/GRIN1/GRIN2A/GRIN2D/GRIN3A/ITGAV/ITPR1/ITPR2/JPH1/JPH4/MCUB/NOS1/OPRM1/PDE4B/PDE4D/PKD1L1/PKD2/PRKCE/PRNP/SLC24A2/SLC24A3/SLC24A4/SLC8A1/SLC8A2/SLC8A3/SNCA/TMEM38A/TRPC3/TRPC4/TRPC5/TRPC6/TRPM2/UBASH3B/VDAC1	GO:BP	GO:0070588	64	64/1614	0.039653	297/15876	0.0187075	4.23722e-09	3.25677e-07	2.79879e-07
inhibitory	Inh.3 vs. Inh.15	Inh.3	forebrain development	AGTPBP1/ALK/APP/ARX/ATP1B2/B2M/BTBD3/CDH2/CDK6/CDON/CHRD/CNTNAP2/CRTAC1/DAB1/DAB2IP/DCLK1/DIXDC1/DLC1/DRD1/DYNC2H1/EGFR/EPHA5/EPHB2/ERBB4/EXT1/FGF13/FGFR2/FYN/GDPD5/GRIN1/HOOK3/ID2/KCNA1/KCNC1/KIRREL3/LHX2/LRP8/MYH10/NEFL/NF1/NFIB/NIN/NKX2-1/NRG1/NRG3/NRP2/NUMB/OPHN1/PGAP1/PHACTR1/PLXNA4/PPARGC1A/PROX1/PTCHD1/PTEN/PTPRS/RARB/ROBO1/ROBO2/RTN4RL1/SEMA7A/SKI/SLC1A2/SLC4A10/SLC8A1/SLC8A3/SLIT1/SOX1/SOX2/SSTR2/TMEM108/TNR/TOX/WNT7A/ZEB2/ZSWIM6	GO:BP	GO:0030900	76	76/1614	0.047088	379/15876	0.0238725	4.636e-09	3.51447e-07	3.02025e-07
inhibitory	Inh.3 vs. Inh.15	Inh.3	adult behavior	ABAT/ADAM22/ALK/APP/BTBD9/CHL1/CNTNAP2/CRHBP/DAB1/DRD1/EPHA4/EPS8/FGF12/GLRB/GRIN1/GRIN2D/HOMER2/ID2/KALRN/KLHL1/NLGN4X/NRXN1/NRXN2/NRXN3/OPRD1/OPRM1/OXR1/PCDH17/PREX2/PTEN/SEZ6L/SHANK2/SLC1A2/SNCG/SPTBN4/TMOD1/UNC79	GO:BP	GO:0030534	37	37/1614	0.0229244	131/15876	0.00825145	4.99393e-09	3.68486e-07	3.16668e-07
inhibitory	Inh.3 vs. Inh.15	Inh.3	protein localization to synapse	ADAM10/ADAM22/ASIC2/CACNG3/CACNG4/CACNG8/CEP112/CLSTN3/CPLX1/DLG1/GPC6/GRIN1/GRIN2A/GRIP1/LGI1/LRRC7/MAP1A/NETO1/NLGN1/NRXN1/NRXN2/NSG1/PCLO/RAB11A/RAB27B/SHISA6/SNAP25/WNT7A	GO:BP	GO:0035418	28	28/1614	0.0173482	83/15876	0.00522802	4.95965e-09	3.68486e-07	3.16668e-07
inhibitory	Inh.3 vs. Inh.15	Inh.3	L1CAM interactions	ACTB/ALCAM/ANK1/ANK2/ANK3/AP2A2/CHL1/CNTN1/CNTN6/DLG1/DNM1/EGFR/EPHB2/GAP43/ITGAV/KCNQ3/LAMC1/MAP2K1/NFASC/NRCAM/NRP2/NUMB/RANBP9/RDX/RPS6KA2/SCN1B/SCN3A/SCN3B/SCN8A/SCN9A/SH3GL2/SHTN1/SPTB/SPTBN4/TUBA1B/TUBB3	Pathway	R-HSA-373760	36	36/1038	0.0346821	118/9815	0.0120224	2.08388e-09	4.98463e-07	4.54504e-07
inhibitory	Inh.3 vs. Inh.15	Inh.3	GABAergic synapse	ABAT/ADCY1/ADCY2/ADCY8/ADCY9/CACNA1B/CACNA1C/CACNA1D/GABARAPL1/GABBR2/GABRA1/GABRA2/GABRA3/GABRA5/GABRB1/GABRB3/GABRD/GABRG3/GAD1/GAD2/GNAO1/GNG2/GNG4/NSF/PLCL1/PRKCA/SLC38A1/SLC6A1/SLC6A11	KEGG	hsa04727	29	29/737	0.0393487	88/7266	0.0121112	3.9365e-09	6.19999e-07	4.59949e-07
inhibitory	Inh.3 vs. Inh.15	Inh.3	central nervous system neuron differentiation	ADARB1/AGBL4/AGTPBP1/ARX/B2M/B4GALT6/CDH11/DCC/DCLK1/DRD1/DYNC2H1/EPHA4/EPHB1/EPHB2/ERBB4/FGFR2/GABRB1/GDPD5/GRID2/IFT172/KNDC1/LMO4/MDGA1/MDGA2/NFIB/NIN/NKX2-1/NRP2/OPHN1/PLXNA4/PROX1/PTEN/ROBO1/ROBO2/SCN1B/SFRP1/SLC4A10/SOX1/SPOCK1/SPTBN4/TOX/UNC5D/WNT7A/ZEB2/ZSWIM6	GO:BP	GO:0021953	45	45/1614	0.027881	181/15876	0.0114009	9.4965e-09	6.82515e-07	5.86537e-07
inhibitory	Inh.3 vs. Inh.15	Inh.3	Cardiac muscle contraction	ASPH/ATP1A1/ATP1A3/ATP1B1/ATP1B2/CACNA1C/CACNA1D/CACNA2D1/CACNA2D2/CACNA2D3/CACNB2/CACNB4/CACNG3/CACNG4/CACNG8/COX5B/COX6A1/COX7A2/COX7C/SLC8A1/SLC8A2/SLC8A3/UQCR10/UQCRB/UQCRC1/UQCRC2/UQCRH	KEGG	hsa04260	27	27/737	0.036635	82/7266	0.0112854	1.38946e-08	1.45893e-06	1.08231e-06
inhibitory	Inh.3 vs. Inh.15	Inh.3	transmembrane receptor protein tyrosine kinase activity	ALK/CRIM1/DDR2/EFEMP1/EGFR/EPHA3/EPHA4/EPHA5/EPHA6/EPHA7/EPHB1/EPHB2/ERBB4/FGFR2/FLT3/IGF1R/KIT/MERTK/NRP2/NTRK3/PDGFRA/ROR2	GO:MF	GO:0004714	22	22/1605	0.0137072	61/16263	0.00375085	3.23704e-08	1.36094e-06	1.1312e-06
inhibitory	Inh.3 vs. Inh.15	Inh.3	Axon guidance	BMPR2/CAMK2D/DCC/DPYSL5/EFNA5/EFNB2/EPHA3/EPHA4/EPHA5/EPHA6/EPHA7/EPHB1/EPHB2/FYN/LRRC4/LRRC4C/NCK2/NGEF/NTNG1/PAK3/PARD3/PIK3R1/PIK3R3/PLXNA2/PLXNA4/PLXNC1/PRKCA/RASA1/ROBO1/ROBO2/SEMA5B/SEMA6A/SEMA6D/SEMA7A/SLIT1/SRGAP1/SSH2/TRPC3/TRPC4/TRPC5/TRPC6/UNC5B/UNC5C/UNC5D	KEGG	hsa04360	44	44/737	0.0597015	181/7266	0.0249105	2.01381e-08	1.58587e-06	1.17649e-06
inhibitory	Inh.3 vs. Inh.15	Inh.3	Morphine addiction	ADCY1/ADCY2/ADCY8/ADCY9/CACNA1B/DRD1/GABBR2/GABRA1/GABRA2/GABRA3/GABRA5/GABRB1/GABRB3/GABRD/GABRG3/GNAO1/GNG2/GNG4/GRK3/OPRM1/PDE10A/PDE1C/PDE3B/PDE4B/PDE4D/PDE7B/PDE8B/PRKCA	KEGG	hsa05032	28	28/737	0.0379919	90/7266	0.0123865	3.0588e-08	1.92704e-06	1.42959e-06
inhibitory	Inh.3 vs. Inh.15	Inh.3	Neurexins and neuroligins	APBA2/CASK/DLGAP4/EPB41/EPB41L2/EPB41L3/GRIN1/GRIN2A/GRIN2D/HOMER2/HOMER3/LIN7A/LRRTM3/LRRTM4/NLGN1/NLGN4X/NRXN1/NRXN2/NRXN3/SHANK2/SYT1/SYT2	Pathway	R-HSA-6794361	22	22/1038	0.0211946	55/9815	0.00560367	1.16783e-08	2.32788e-06	2.12259e-06
inhibitory	Inh.3 vs. Inh.15	Inh.3	neuron projection organization	ABCD2/ADAM10/APP/ATP1A3/CTNND2/CUX2/DOCK10/EEF2K/EPHA4/EPHB1/EPHB2/FYN/IGF1R/KALRN/LRP8/MAP1A/NGEF/NLGN1/PAK3/PPFIA2/PRNP/PTEN/SHANK2/TANC1/TANC2/TIAM1/WNT7A/ZNF804A	GO:BP	GO:0106027	28	28/1614	0.0173482	90/15876	0.00566893	3.71513e-08	2.49554e-06	2.14461e-06
inhibitory	Inh.3 vs. Inh.15	Inh.3	protein localization to cell periphery	ACSL3/ACTB/ADAM10/ADAM22/AKAP5/ANK1/ANK2/ANK3/AR/ARL6/ATP1B1/CACNB2/CACNG3/CACNG4/CACNG8/CCDC88A/CDH2/CPLX1/DLG1/DPP10/DPP6/EFR3A/EFR3B/EGFR/EPB41/EPB41L2/EPB41L3/EPHA3/EPHB2/FGF13/GAS6/GPC6/GPR158/GPSM2/GRIN1/GRIN2A/GRIP1/KCNB2/KCNIP4/LGI1/LIN7A/NFASC/NSF/NSG1/NUMB/PALS1/PID1/PIK3R1/PKP2/PRKCE/PRNP/RAB11A/RAB3B/RAB3C/RAPGEF6/RDX/SCN3B/SHISA6/SNAP25/SORBS1/SPTBN4/SYTL2/TNIK/TSPAN14/TSPAN5/WDR19/ZDHHC22	GO:BP	GO:1990778	67	67/1614	0.0415118	334/15876	0.021038	3.74285e-08	2.49554e-06	2.14461e-06
inhibitory	Inh.3 vs. Inh.15	Inh.3	dendritic shaft	APP/CNIH3/EPHA4/GRM7/INPP5J/JPH4/KIRREL1/KIRREL3/MAP1A/NLGN1/NSF/PRKAR2B/SLC1A1/SLC8A1/SYNDIG1/ZNF804A	GO:CC	GO:0043198	16	16/1660	0.00963855	38/16664	0.00228036	2.30862e-07	3.08652e-06	2.26107e-06
inhibitory	Inh.3 vs. Inh.15	Inh.3	cell cortex	ACTB/ADD3/AKAP13/ARHGAP32/ASPH/CABP1/CALB1/CALD1/CAP2/CDH2/CLASP1/COBL/CTBP2/CTNNA2/CTTNBP2/DLC1/EEF1A1/EPB41/EPB41L2/EPS8/ERC2/EXOC2/FER/FGFR2/FLNB/FMN2/FNBP1L/FRY/GAD1/GPSM2/GRM7/ITPR2/MYH10/MYO5B/MYO6/PARD3/PARD3B/PCLO/PHLDB2/PKD2/PVALB/RDX/RHOBTB3/RIMS1/RIMS2/RIMS3/SEPTIN11/SEPTIN4/SEPTIN7/SHROOM2/SNCA/SPTB/SPTBN4/STXBP6/TMOD1/TRPC4/UNC13A/UNC13C/UTRN	GO:CC	GO:0005938	59	59/1660	0.0355422	300/16664	0.0180029	2.48642e-07	3.25351e-06	2.3834e-06
inhibitory	Inh.3 vs. Inh.15	Inh.3	Ras guanyl-nucleotide exchange factor activity	AKAP13/ARHGEF3/DENND1A/DENND1B/DENND2A/DOCK11/DOCK3/DOCK4/EPS8/FARP1/FGD4/FGD6/KALRN/KNDC1/NGEF/PLEKHG1/PLEKHG5/PREX2/RAB3GAP2/RAB3IP/RAPGEF5/RASGRF1/RASGRP1/RCBTB2/RGL1/RIN2/SBF2/TIAM1/TIAM2/TRIO/VAV3	GO:MF	GO:0005088	31	31/1605	0.0193146	113/16263	0.00694829	9.14038e-08	3.39548e-06	2.82229e-06
inhibitory	Inh.3 vs. Inh.15	Inh.3	glutamate receptor binding	AKAP5/CACNG3/CACNG4/FYN/HOMER2/HOMER3/IGSF11/NECAB2/NETO1/NETO2/NSF/OPHN1/PRNP/PTEN/RASGRF1/SHANK2/SHISA6/SYNDIG1	GO:MF	GO:0035254	18	18/1605	0.011215	45/16263	0.00276702	9.10019e-08	3.39548e-06	2.82229e-06
inhibitory	Inh.3 vs. Inh.15	Inh.3	Cardiac conduction	ASPH/ATP1A1/ATP1A3/ATP1B1/ATP1B2/ATP2B1/ATP2B2/CACNA1C/CACNA2D2/CACNB2/CACNG4/CACNG8/CAMK2D/FGF12/FGF13/FGF14/FXYD6/FXYD7/ITPR1/ITPR2/KCND2/KCND3/KCNIP1/KCNIP4/KCNJ2/KCNK1/KCNK13/NOS1/SCN1B/SCN3A/SCN3B/SCN8A/SCN9A/SLC8A1/SLC8A2/SLC8A3	Pathway	R-HSA-5576891	36	36/1038	0.0346821	127/9815	0.0129394	1.83236e-08	3.13071e-06	2.85462e-06
inhibitory	Inh.3 vs. Inh.15	Inh.3	neurotransmitter receptor activity involved in regulation of postsynaptic membrane potential	GABRA1/GABRA2/GABRA3/GABRA5/GABRB1/GABRB3/GABRD/GABRG3/GLRA2/GLRB/GRIA1/GRID1/GRID2/GRIK1/GRIK2/GRIK3/GRIK4/GRIN1/GRIN3A	GO:MF	GO:0099529	19	19/1605	0.011838	50/16263	0.00307446	1.06256e-07	3.80626e-06	3.16373e-06
inhibitory	Inh.3 vs. Inh.15	Inh.3	regulation of nervous system process	ABAT/APP/CACNG4/CCK/CELF4/CUX2/DLGAP2/DLGAP4/FGF12/GRIN1/GRIN2D/HGF/IGSF11/JAM2/MGLL/NETO1/NLGN1/NLGN4X/NPTXR/NRXN1/OPRD1/OPRM1/PARD3/PTEN/RGS4/RIMS1/RIMS2/SHANK2/SHISA6/SHISA9/SLC8A2/SLC8A3/TAFA4/TENM4/TMEM108/TNR/WNT7A	GO:BP	GO:0031644	37	37/1614	0.0229244	143/15876	0.00900731	6.3724e-08	4.10057e-06	3.52393e-06
inhibitory	Inh.3 vs. Inh.15	Inh.3	exocytic vesicle	ADAM10/AMPH/APBA2/APP/ATP8A1/BTBD8/CTTNBP2/DNM1/GABRA2/GAD2/GRIA1/GRIN1/GRIN2A/KIRREL3/LAMP5/LGI3/MCTP1/OPRD1/PDE4B/PRRT2/PTPRS/RAB27B/RAB3B/RAB3C/RAB3IP/RPH3A/SEPTIN4/SH3GL2/SLC17A5/SLC4A8/SLC6A17/SNAP25/SNCAIP/STXBP5/SV2C/SYN2/SYNPR/SYT1/SYT13/SYT17/SYT2/SYTL2/TRIM9/UNC13A/UNC13C/VAMP1/VDAC1	GO:CC	GO:0070382	47	47/1660	0.0283133	222/16664	0.0133221	4.58288e-07	5.87181e-06	4.30147e-06
inhibitory	Inh.3 vs. Inh.15	Inh.3	presynaptic active zone	ADCY8/APP/ATP2B1/CACNA1D/CDH10/CDH2/CTBP2/CTNNA2/ERC2/GAD1/GPM6A/GRM7/GUCY1B1/NRXN1/NTNG1/PCLO/PPFIA2/PPFIBP1/RIMS1/RIMS2/RIMS3/UNC13A/UNC13C	GO:CC	GO:0048786	23	23/1660	0.0138554	75/16664	0.00450072	5.62418e-07	6.87895e-06	5.03926e-06
inhibitory	Inh.3 vs. Inh.15	Inh.3	modulation of excitatory postsynaptic potential	APP/CELF4/CUX2/GRIN1/IGSF11/NETO1/NLGN1/NLGN4X/NRXN1/PTEN/RGS4/RIMS1/RIMS2/SHANK2/SLC8A2/SLC8A3/TMEM108/WNT7A	GO:BP	GO:0098815	18	18/1614	0.0111524	44/15876	0.00277148	9.48001e-08	5.96164e-06	5.12329e-06
inhibitory	Inh.3 vs. Inh.15	Inh.3	filopodium	ABI1/APP/ARL4C/DMD/EPHA4/EPHB1/FARP1/FAT1/FGD4/FGF13/GAP43/GPM6A/IQGAP2/ITGA6/ITGAV/KITLG/MYO1B/MYO6/NLGN1/RAPH1/RDX/RIPOR2/SHTN1/TENM2/TIAM2/TUBB3/UNC5C/UTRN	GO:CC	GO:0030175	28	28/1660	0.0168675	104/16664	0.006241	6.98733e-07	8.26386e-06	6.0538e-06
inhibitory	Inh.3 vs. Inh.15	Inh.3	regulation of synaptic vesicle cycle	ADCY1/ADRA1A/APBA2/BTBD9/CACNA1D/CACNB2/CASK/CDH2/CPLX1/CPLX2/DNM1/DRD1/FGF14/GRIN3A/MAGI2/NLGN1/NRXN1/PCDH17/PPFIA2/PRRT2/PTEN/RAB3B/RIMS1/RIMS2/RIMS3/SLC4A8/SNCA/STXBP5L/SYT1/VAMP1/WNT7A	GO:BP	GO:0098693	31	31/1614	0.0192069	112/15876	0.00705467	1.42895e-07	8.78647e-06	7.55088e-06
inhibitory	Inh.3 vs. Inh.15	Inh.3	ion channel binding	AKAP6/ANK1/ANK2/ANK3/CAMK2D/DLG1/DPP10/FGF12/FGF13/FYN/ID2/ITPR2/KCNAB1/KCNAB2/KCNAB3/KCNC1/KCND3/KCNH5/LRRC38/NEDD4L/NOS1/PDE4B/PDE4D/PKD2/PKP2/PRNP/RIMS1/RIMS2/RIMS3/SCN1B/SCN3B/SLC8A1/VDAC1	GO:MF	GO:0044325	33	33/1605	0.0205607	132/16263	0.00811658	3.86946e-07	1.17608e-05	9.77548e-06
inhibitory	Inh.3 vs. Inh.15	Inh.3	inositol 1,4,5 trisphosphate binding	ITPR1/ITPR2/PLCL1/PLCL2/RPH3A/TRPC3/TRPC4/TRPC5/TRPC6	GO:MF	GO:0070679	9	9/1605	0.00560748	13/16263	0.000799361	4.30016e-07	1.2323e-05	1.02428e-05
inhibitory	Inh.3 vs. Inh.15	Inh.3	Muscle contraction	ANXA6/ASPH/ATP1A1/ATP1A3/ATP1B1/ATP1B2/ATP2B1/ATP2B2/CACNA1C/CACNA2D2/CACNB2/CACNG4/CACNG8/CALD1/CAMK2D/DMD/FGF12/FGF13/FGF14/FXYD6/FXYD7/GUCY1A2/GUCY1B1/ITGB5/ITPR1/ITPR2/KCND2/KCND3/KCNIP1/KCNIP4/KCNJ2/KCNK1/KCNK13/MYBPC1/NOS1/SCN1B/SCN3A/SCN3B/SCN8A/SCN9A/SLC8A1/SLC8A2/SLC8A3/SORBS1/TMOD1/TTN	Pathway	R-HSA-397014	46	46/1038	0.044316	193/9815	0.0196638	7.61336e-08	1.1382e-05	1.03782e-05
inhibitory	Inh.3 vs. Inh.15	Inh.3	Arrhythmogenic right ventricular cardiomyopathy	ACTB/CACNA1C/CACNA1D/CACNA2D1/CACNA2D2/CACNA2D3/CACNB2/CACNB4/CACNG3/CACNG4/CACNG8/CDH2/CTNNA2/CTNNA3/DMD/ITGA6/ITGA8/ITGAV/ITGB5/PKP2/SGCD/SLC8A1/SLC8A2/SLC8A3	KEGG	hsa05412	24	24/737	0.0325645	77/7266	0.0105973	2.86458e-07	1.50391e-05	1.11568e-05
inhibitory	Inh.3 vs. Inh.15	Inh.3	Calcium signaling pathway	ADCY1/ADCY2/ADCY8/ADCY9/ADRA1A/ASPH/ATP2B1/ATP2B2/CACNA1B/CACNA1C/CACNA1D/CACNA1E/CACNA1I/CAMK2D/CAMK4/CHRM3/DRD1/EGFR/ERBB4/FGF9/FGFR2/GNAL/GRIN1/GRIN2A/GRIN2D/HGF/HRH1/HTR4/ITPR1/ITPR2/NOS1/NTRK3/PDE1C/PDGFC/PDGFD/PDGFRA/PHKA1/PHKB/PLCB4/PLCE1/PRKCA/SLC25A4/SLC25A5/SLC8A1/SLC8A2/SLC8A3/TACR1/VDAC1/VDAC3	KEGG	hsa04020	49	49/737	0.0664858	233/7266	0.0320672	4.1705e-07	1.87672e-05	1.39226e-05
inhibitory	Inh.3 vs. Inh.15	Inh.3	Retrograde endocannabinoid signaling	ADCY1/ADCY2/ADCY8/ADCY9/CACNA1B/CACNA1C/CACNA1D/GABRA1/GABRA2/GABRA3/GABRA5/GABRB1/GABRB3/GABRD/GABRG3/GNAO1/GNG2/GNG4/GRIA1/GRIA2/GRIA4/ITPR1/ITPR2/MGLL/NDUFA12/NDUFA5/NDUFB5/NDUFB8/NDUFS1/NDUFS2/NDUFS4/PLCB4/PRKCA/RIMS1	KEGG	hsa04723	34	34/737	0.046133	139/7266	0.0191302	7.19038e-07	2.51663e-05	1.86698e-05
inhibitory	Inh.3 vs. Inh.15	Inh.3	Nicotine addiction	CACNA1B/GABRA1/GABRA2/GABRA3/GABRA5/GABRB1/GABRB3/GABRD/GABRG3/GRIA1/GRIA2/GRIA4/GRIN1/GRIN2A/GRIN2D/GRIN3A	KEGG	hsa05033	16	16/737	0.0217096	40/7266	0.00550509	6.48556e-07	2.51663e-05	1.86698e-05
inhibitory	Inh.3 vs. Inh.15	Inh.3	Dilated cardiomyopathy	ACTB/ADCY1/ADCY2/ADCY8/ADCY9/CACNA1C/CACNA1D/CACNA2D1/CACNA2D2/CACNA2D3/CACNB2/CACNB4/CACNG3/CACNG4/CACNG8/DMD/ITGA6/ITGA8/ITGAV/ITGB5/SGCD/SLC8A1/SLC8A2/SLC8A3/TGFB3/TTN	KEGG	hsa05414	26	26/737	0.0352782	93/7266	0.0127993	9.88721e-07	3.11447e-05	2.31049e-05
inhibitory	Inh.3 vs. Inh.15	Inh.3	regulation of neurotransmitter transport	ADCY1/ADRA1A/APBA2/CACNA1D/CACNB2/CASK/CPLX1/CPLX2/DRD1/GRIN3A/MCTP1/MEF2C/NF1/NLGN1/NOS1/PNKD/PPFIA2/PRRT2/RAB3B/RIMS1/RIMS2/RIMS3/SLC4A8/SNCA/SNCAIP/SNCG/STXBP5L/SYT1/UNC13A/VAMP1/WNT7A	GO:BP	GO:0051588	31	31/1614	0.0192069	118/15876	0.0074326	5.08426e-07	2.81363e-05	2.41797e-05
inhibitory	Inh.3 vs. Inh.15	Inh.3	catenin complex	CDH10/CDH11/CDH12/CDH13/CDH18/CDH2/CDH20/CDH22/CDH4/CDH7/CDH8/CDH9/CDHR3	GO:CC	GO:0016342	13	13/1660	0.00783133	31/16664	0.0018603	3.34542e-06	3.37284e-05	2.47082e-05
inhibitory	Inh.3 vs. Inh.15	Inh.3	membrane raft	ABCA1/ADCY1/ADCY2/ADCY8/ADD3/ADRA1A/AKAP5/AKAP6/ANGPT1/ANK2/ANO1/APP/ATP1A1/ATP1B1/ATP2B1/BMPR2/CBLB/CDH13/CDH2/CFLAR/CNTN1/DLC1/DLG1/DMD/EFHD2/EFNA5/EGFR/EPHB1/FYN/GRIP1/IQGAP1/KCND2/KCNMA1/KIRREL1/LDHB/LRP8/LYPD6/NOS1/OPRD1/OPRM1/PAG1/PGK1/PLSCR1/PRKAR2B/PRNP/RFTN1/RTN4RL1/SLC1A2/SLC25A5/SMURF2/SORBS1/SPRED1/SULF1/TNR/TRPC4/TRPC5/TUBA1B/UNC5B/VDAC1	GO:CC	GO:0045121	59	59/1660	0.0355422	324/16664	0.0194431	3.44632e-06	3.41853e-05	2.50429e-05
inhibitory	Inh.3 vs. Inh.15	Inh.3	basement membrane	APLP1/CASK/COL18A1/COL4A1/COL4A2/COL4A3/COL4A4/COLQ/DLG1/EFNA5/EGFL6/FGF9/FRAS1/FREM1/FREM2/FREM3/ITGA6/LAMC1/MATN2/MEGF9/NTNG1/P3H2/RELL2/SMOC2/TMEFF2/VWC2	GO:CC	GO:0005604	26	26/1660	0.0156627	100/16664	0.00600096	3.51375e-06	3.43009e-05	2.51276e-05
inhibitory	Inh.3 vs. Inh.15	Inh.3	cadherin binding	ABI1/ANK3/ARHGAP18/BMPR2/CALD1/CAST/CDH10/CDH11/CDH12/CDH13/CDH18/CDH2/CDH20/CDH22/CDH4/CDH7/CDH8/CDH9/CDHR3/COBLL1/CTNNA2/CTNNA3/CTNNAL1/CTNND2/DAB2IP/DLG1/DOCK9/EFHD2/EGFR/EPN2/ESYT2/FLNB/FNBP1L/IQGAP1/ITGA6/LIMA1/LRRFIP1/MB21D2/MPP7/MRE11/MYO1B/NDRG1/NUMB/PHLDB2/PKM/PKP2/PKP4/PPFIBP1/PTPRB/PTPRM/PTPRO/PTPRT/RDX/SEPTIN7/SHTN1/SND1/STXBP6/SWAP70/TRPC4	GO:MF	GO:0045296	59	59/1605	0.0367601	319/16263	0.0196151	1.51828e-06	3.80709e-05	3.16442e-05
inhibitory	Inh.3 vs. Inh.15	Inh.3	cell growth	ADAM10/ADRA1A/AKAP13/AKAP6/ALCAM/APP/BCL2/BMPR2/CAMK2D/CDC73/CDH4/CDKL5/CHPT1/CLSTN3/COBL/CPNE5/CPNE6/DCC/DCLK1/DSCAM/EAF2/EFNA5/EGFR/EPB41L3/EPHA7/FAM107A/FGF13/FLRT3/FSTL4/GNG4/IGFBP3/IGFBP5/IQGAP1/KIAA1109/LGI1/LHX2/MAP1B/MEG3/MINAR1/NDRG3/NEDD4L/NIN/NRCAM/NRG3/NRP2/NTRK3/OSTN/PLCE1/PLXNA4/POSTN/PPARG/PTPRS/RAB11A/RAPH1/RERG/RGS4/RIMS1/RIMS2/SEMA5B/SEMA6A/SEMA6D/SEMA7A/SFRP1/SGK1/SGK3/SH3GL2/SHTN1/SLIT1/SORBS2/SPOCK1/SYT1/SYT17/SYT2/TIAM1/TMEM108/TNR/TRPC5/TSPYL2/ULK2/UNC13A/ZEB2	GO:BP	GO:0016049	81	81/1614	0.0501859	463/15876	0.0291635	7.06824e-07	3.79763e-05	3.2636e-05
inhibitory	Inh.3 vs. Inh.15	Inh.3	regulation of GTPase activity	ADGRB3/AGAP1/ARAP2/ARHGAP12/ARHGAP18/ARHGAP20/ARHGAP21/ARHGAP26/ARHGAP31/ARHGAP32/ARHGAP42/ARHGAP6/CDKL5/CHN1/CPEB2/DAB2IP/DENND1A/DENND1B/DLC1/DOCK10/DOCK11/DOCK4/DOCK9/EFNA5/EPHA3/EPHA4/EPHA5/EVI5/FAM13A/FGD4/FGD6/IQGAP1/IQGAP2/ITGA6/KALRN/LIMS1/LRCH1/MAP4K4/MYO9A/NF1/NGEF/NTRK3/OPHN1/PKP4/PLXNA2/PLXNA4/PLXNC1/PREX2/RAB3GAP2/RABGAP1L/RAP1GAP2/RAPGEF6/RASA1/RASAL2/RASGRF1/RASGRP1/RDX/RGS12/RGS17/RGS20/RGS4/RGS5/RGS6/RGS7/RICTOR/RIN2/SBF2/SFRP1/SIPA1L3/SRGAP1/STARD13/STXBP5/STXBP5L/TBC1D30/TBC1D4/TBC1D5/TIAM1/TIAM2/USP6NL/VAV3	GO:BP	GO:0043087	80	80/1614	0.0495663	456/15876	0.0287226	7.36927e-07	3.9213e-05	3.36987e-05
inhibitory	Inh.3 vs. Inh.15	Inh.3	calcium ion transport	ADRA1A/AKAP6/ANK2/ANO6/ANXA6/ATG5/ATP1B1/ATP2B1/ATP2B2/BCL2/CACNA1B/CACNA1C/CACNA1D/CACNA1E/CACNA1I/CACNA2D1/CACNA2D2/CACNA2D3/CACNB2/CACNB4/CACNG3/CACNG4/CACNG8/CAMK2D/CASK/CEMIP/CRACR2A/DMD/DRD1/EPB41/ERO1A/FGF14/FYN/GAS6/GPM6A/GRIN1/GRIN2A/GRIN2D/GRIN3A/HOMER2/HOMER3/ITGAV/ITPR1/ITPR2/JPH1/JPH4/MCUB/NOS1/OPRD1/OPRM1/PDE4B/PDE4D/PKD1L1/PKD2/PRKCE/PRNP/RGS4/SARAF/SLC24A2/SLC24A3/SLC24A4/SLC8A1/SLC8A2/SLC8A3/SNCA/TMEM38A/TRPC3/TRPC4/TRPC5/TRPC6/TRPM2/UBASH3B/VDAC1	GO:BP	GO:0006816	73	73/1614	0.0452292	406/15876	0.0255732	8.73852e-07	4.47768e-05	3.84802e-05
inhibitory	Inh.3 vs. Inh.15	Inh.3	leading edge membrane	AKAP5/AMPH/ANK1/ATP2B1/CDKL5/CNTNAP2/DLC1/EEF1A1/EPB41L3/EPS8/FAM107A/GABARAPL1/GABRA1/GABRA2/GABRA3/GABRA5/GABRG3/GRIA1/ITGA8/ITGAV/KCNA2/KCNC1/LAMP5/MYO6/OPRD1/OPRM1/PDE9A/PLEKHO1/PSD3/RIPOR2/ROBO2/SHISA6/SHISA9/SLC1A2/SNTG1/THEM4/TIAM1	GO:CC	GO:0031256	37	37/1660	0.0222892	173/16664	0.0103817	5.78554e-06	5.39107e-05	3.9493e-05
inhibitory	Inh.3 vs. Inh.15	Inh.3	regulation of muscle system process	ABAT/ADRA1A/AKAP6/ANK2/ANXA6/ARHGAP42/ATP1A1/ATP1B1/ATP2B1/CACNA1C/CAMK2D/CHGA/CHRM3/CTNNA3/DLG1/DMD/DOCK4/FBXO32/FGF13/FOXO1/HDAC4/IGFBP5/IL6ST/JARID2/KCNA1/KCNB2/KCNJ2/KCNMA1/KIT/MEF2A/NOS1/PDE4B/PDE4D/PDE9A/PKP2/PLCE1/PPARGC1A/PPP1R12B/PRKCA/RGS4/SLC8A1/SLC8A3/SSTR2/TACR1/TMEM38A/TRPC3/UTRN	GO:BP	GO:0090257	47	47/1614	0.0291202	223/15876	0.0140464	9.30718e-07	4.72532e-05	4.06083e-05
inhibitory	Inh.3 vs. Inh.15	Inh.3	SH3 domain binding	ABI1/ADAM10/ADAM12/ADAM19/AFAP1/AKAP5/ARHGAP31/ARHGAP6/CBLB/CTTNBP2/DAB2IP/DENND1A/DNM1/DOCK3/DOCK4/FMN1/FUT8/INPP5J/KHDRBS2/KHDRBS3/LANCL1/PAK3/PLSCR1/PRRT2/QKI/REPS1/SH3BGRL/SH3KBP1/SHANK2/WIPF1/WIPF3	GO:MF	GO:0017124	31	31/1605	0.0193146	129/16263	0.00793212	2.14496e-06	5.00324e-05	4.15865e-05
inhibitory	Inh.3 vs. Inh.15	Inh.3	heparan sulfate sulfotransferase activity	HS3ST1/HS3ST2/HS3ST4/HS3ST5/HS6ST1/HS6ST2/HS6ST3/NDST3/NDST4	GO:MF	GO:0034483	9	9/1605	0.00560748	15/16263	0.000922339	2.50367e-06	5.70724e-05	4.7438e-05
inhibitory	Inh.3 vs. Inh.15	Inh.3	transmission of nerve impulse	ANK3/CACNA1I/CACNG3/CACNG4/CACNG8/CNTNAP2/DRD1/FGF12/GRIK2/KCNA1/KCNA2/KCND2/KCNMB2/NFASC/NRCAM/NTRK3/SCN1B/SCN3A/SCN8A/SCN9A/SPTBN4/TNR	GO:BP	GO:0019226	22	22/1614	0.0136307	71/15876	0.00447216	1.13926e-06	5.67987e-05	4.88115e-05
inhibitory	Inh.3 vs. Inh.15	Inh.3	actin filament-based movement	ANK2/ATP1A1/CACNA1C/CACNA1D/CACNA2D1/CACNB2/CAMK2D/CTNNA3/DLG1/DMD/FGF12/FGF13/FNBP1L/KCND3/KCNJ2/LIMCH1/MYBPC1/MYH10/MYO19/MYO1B/MYO1E/MYO5B/MYO6/NEDD4L/PDE4B/PDE4D/PKP2/SCN1B/SCN3B/SGCD/SHTN1/TMOD1/TTN/WIPF1/WIPF3	GO:BP	GO:0030048	35	35/1614	0.0216853	147/15876	0.00925926	1.22474e-06	5.94538e-05	5.10932e-05
inhibitory	Inh.3 vs. Inh.15	Inh.3	protein localization to postsynaptic membrane	ADAM10/ADAM22/CACNG3/CACNG4/CACNG8/CPLX1/DLG1/GPC6/GRIN1/GRIN2A/GRIP1/LGI1/NSG1/RAB11A/SHISA6/SNAP25	GO:BP	GO:1903539	16	16/1614	0.00991326	42/15876	0.0026455	1.53785e-06	7.40039e-05	6.35972e-05
inhibitory	Inh.3 vs. Inh.15	Inh.3	actin cytoskeleton	ACTB/ADCY8/AFAP1/AKAP13/AMPH/ARHGAP21/ARHGAP32/ARHGAP6/CALB1/CALD1/CAP2/CASK/CDC42EP3/CDH2/CLIC4/COBL/CORO2B/CTNNA2/CTTNBP2/DAPK1/DDR2/DENND2A/DGKH/DLC1/EEF1A1/EFR3B/EPB41L2/EPHA3/FAM107A/FER/FHOD3/FLNB/FMN1/FMN2/FYN/GAS2/GAS7/HDAC4/IQGAP1/IQGAP2/KALRN/LIMA1/LIMCH1/LPP/MTSS1/MYH10/MYO16/MYO19/MYO1B/MYO1E/MYO3B/MYO5B/MYO6/MYO9A/OPHN1/PALLD/PAWR/PKD2/PPP1R12A/PVALB/RDX/SEPTIN11/SEPTIN7/SH3PXD2A/SHROOM2/SIPA1L3/SNCA/SORBS1/SORBS2/SPTB/SPTBN4/SVIL/SWAP70/SYNPO2/TLN2/TMOD1/UTRN/WIPF1/WIPF3	GO:CC	GO:0015629	79	79/1660	0.0475904	489/16664	0.0293447	1.01365e-05	9.16753e-05	6.7158e-05
inhibitory	Inh.3 vs. Inh.15	Inh.3	negative chemotaxis	EFNA5/EPHA7/FLRT2/FLRT3/ITGAV/NRG1/NRG3/NRP2/PLXNA4/ROBO1/ROBO2/SEMA5B/SEMA6A/SEMA6D/SEMA7A/SLIT1/UNC5C	GO:BP	GO:0050919	17	17/1614	0.0105328	47/15876	0.00296044	1.70056e-06	7.97535e-05	6.85383e-05
inhibitory	Inh.3 vs. Inh.15	Inh.3	neuromuscular junction	ANK3/APP/COLQ/DLG1/DLGAP4/EPHA4/EPHA7/HDAC4/MYH10/NEFL/NRG1/PDZRN3/POSTN/SLC8A3/SPOCK1/STXBP5/STXBP5L/UNC13A/UNC13C/UTRN/VAMP1	GO:CC	GO:0031594	21	21/1660	0.0126506	76/16664	0.00456073	1.08055e-05	9.60497e-05	7.03625e-05
inhibitory	Inh.3 vs. Inh.15	Inh.3	synaptic cleft	ADGRB3/C1QL1/CDH8/COLQ/GRIN1/LGI1/NLGN1/PRSS12/SLC1A1	GO:CC	GO:0043083	9	9/1660	0.00542169	17/16664	0.00102016	1.09325e-05	9.60497e-05	7.03625e-05
inhibitory	Inh.3 vs. Inh.15	Inh.3	actin filament organization	ABI1/ADD3/ARHGAP12/ARHGAP18/ARHGAP6/BCL2/CAP2/CCDC88A/CDC42EP3/CLASP1/COBL/CORO2B/CORO6/CTNNA2/DIAPH2/DLC1/DLG1/EPS8/FAM107A/FAM171A1/FAT1/FER/FHOD3/FMN1/FMN2/GAS2/GAS7/IQGAP2/ITGB5/KIRREL1/LIMA1/LIMCH1/MICAL2/MYO19/MYO1B/MYO1E/MYO5B/MYO6/NCK2/PAK3/PAWR/PHACTR1/PHLDB2/PIK3R1/PPM1E/PRKCE/PROX1/RASA1/RDX/RGS4/RHOBTB3/RICTOR/SFRP1/SH3KBP1/SHROOM2/SHTN1/SORBS1/SORBS2/SPTB/SPTBN4/SSH2/SVIL/SWAP70/SYNPO2/TAC1/TENM1/TGFB3/TMEFF2/TMOD1/TMSB10/TMSB4X/TTN/WIPF1	GO:BP	GO:0007015	73	73/1614	0.0452292	414/15876	0.0260771	1.8503e-06	8.53299e-05	7.33305e-05
inhibitory	Inh.3 vs. Inh.15	Inh.3	second-messenger-mediated signaling	ABCA1/ADCY1/ADCY2/ADCY8/ADCY9/ADGRB1/ADGRB3/ADGRG6/ADGRL2/ADGRL3/ADRA1A/AHR/AKAP13/AKAP6/ANK2/APLP1/ATP1B1/CACNA1C/CAMK2D/CAMTA1/CDH13/CHGA/CHRM3/CRTC3/DDAH1/DGKD/DMD/DRD1/EGFR/EPHA5/GNAL/GNG2/GPR161/GRIN1/GRIN2A/GRIN2D/GUCY1A2/GUCY1B1/HDAC4/HOMER2/HOMER3/HRH1/ITPR1/ITPR2/JPH1/JPH4/LGR4/MCTP1/NCALD/NDUFS4/NOS1/NRG1/NUDT4/OPRM1/PCLO/PDE10A/PDE3B/PDE4D/PDE7B/PDE9A/PEX5L/PKD2/PLCE1/PRKAR2B/PRKCA/PRNP/RASD2/RCAN1/RCAN2/RIMS2/RXFP1/SGCD/SLC8A1/SLC8A2/TMEM38A/TRPM2	GO:BP	GO:0019932	76	76/1614	0.047088	438/15876	0.0275888	2.13792e-06	9.77789e-05	8.40289e-05
inhibitory	Inh.3 vs. Inh.15	Inh.3	structural constituent of synapse	ACTB/CTBP2/DLG1/ERC2/INA/NEFH/NEFL/PCLO/PPFIA2	GO:MF	GO:0098918	9	9/1605	0.00560748	16/16263	0.000983828	5.21987e-06	0.000111394	9.25898e-05
inhibitory	Inh.3 vs. Inh.15	Inh.3	Trafficking of AMPA receptors	AKAP5/AP2A2/CACNG3/CACNG4/CACNG8/CAMK2D/DLG1/GRIA1/GRIA2/GRIA4/GRIP1/MYO6/NSF/PRKCA	Pathway	R-HSA-399719	14	14/1038	0.0134875	31/9815	0.00315843	9.43609e-07	0.000102596	9.35482e-05
inhibitory	Inh.3 vs. Inh.15	Inh.3	Glutamate binding, activation of AMPA receptors and synaptic plasticity	AKAP5/AP2A2/CACNG3/CACNG4/CACNG8/CAMK2D/DLG1/GRIA1/GRIA2/GRIA4/GRIP1/MYO6/NSF/PRKCA	Pathway	R-HSA-399721	14	14/1038	0.0134875	31/9815	0.00315843	9.43609e-07	0.000102596	9.35482e-05
inhibitory	Inh.3 vs. Inh.15	Inh.3	Interaction between L1 and Ankyrins	ACTB/ANK1/ANK2/ANK3/KCNQ3/NFASC/NRCAM/SCN1B/SCN3A/SCN3B/SCN8A/SCN9A/SPTB/SPTBN4	Pathway	R-HSA-445095	14	14/1038	0.0134875	31/9815	0.00315843	9.43609e-07	0.000102596	9.35482e-05
inhibitory	Inh.3 vs. Inh.15	Inh.3	Phospholipase D signaling pathway	ADCY1/ADCY2/ADCY8/ADCY9/AGPAT4/CYTH1/CYTH3/DGKB/DGKD/DGKE/DGKG/DGKH/DNM1/EGFR/FYN/GAB1/GAB2/GRM3/GRM4/GRM7/GRM8/KIT/KITLG/MAP2K1/PDGFC/PDGFD/PDGFRA/PIK3R1/PIK3R3/PIP5K1B/PLCB4/PRKCA/RRAS2	KEGG	hsa04072	33	33/737	0.0447761	144/7266	0.0198183	4.90065e-06	0.000128642	9.54337e-05
inhibitory	Inh.3 vs. Inh.15	Inh.3	Oxytocin signaling pathway	ACTB/ADCY1/ADCY2/ADCY8/ADCY9/CACNA1C/CACNA1D/CACNA2D1/CACNA2D2/CACNA2D3/CACNB2/CACNB4/CACNG3/CACNG4/CACNG8/CAMK2D/CAMK4/EEF2K/EGFR/GNAO1/GUCY1A2/GUCY1B1/ITPR1/ITPR2/KCNJ2/MAP2K1/MEF2C/PLCB4/PPP1R12A/PPP1R12B/PRKAG2/PRKCA/RCAN1/TRPM2	KEGG	hsa04921	34	34/737	0.046133	150/7266	0.0206441	4.56727e-06	0.000128642	9.54337e-05
inhibitory	Inh.3 vs. Inh.15	Inh.3	negative regulation of nervous system development	APP/ATP1B2/B2M/BRINP1/DAB1/DCC/DIXDC1/EFNB2/EPHA4/EPHA7/EPHB2/ERBB4/FGF13/FSTL4/GPR161/HOOK3/ID2/INPP5J/ITM2C/JAM2/LDLR/LHX2/MINAR1/NEXMIF/NF1/NGEF/NLGN1/NR2F1/NRG1/NRG3/NTRK3/OMG/OSTN/PTEN/PTPRO/PTPRS/RAP1GAP2/ROBO2/RTN4RL1/SEMA5B/SEMA6A/SEMA6D/SEMA7A/SKI/SLIT1/SOX11/SOX2/SPOCK1/STMN2/THRB/TNR/TRPC5/TRPC6/ULK2/VAX1/WNT7A/ZNF536	GO:BP	GO:0051961	57	57/1614	0.035316	303/15876	0.0190854	3.28178e-06	0.000143003	0.000122893
inhibitory	Inh.3 vs. Inh.15	Inh.3	muscle system process	ABAT/ADRA1A/AKAP13/AKAP6/ANK2/ANXA6/ARHGAP42/ASPH/ATP1A1/ATP1B1/ATP2B1/ATP8A2/CACNA1C/CACNA1D/CACNA2D1/CACNB2/CALD1/CAMK2D/CFLAR/CHGA/CHRM3/CTNNA3/DLG1/DMD/DOCK4/DRD1/DTNA/FBXO32/FGF12/FGF13/FOXO1/GNAO1/HDAC4/IGFBP5/IL6ST/ITGB5/JARID2/KCNA1/KCNB2/KCND3/KCNJ2/KCNMA1/KIT/MAP2K6/MEF2A/MEF2C/MYBPC1/NEDD4L/NOS1/PDE4B/PDE4D/PDE9A/PKP2/PLCE1/PPARGC1A/PPP1R12B/PRKCA/RGS4/SCN1B/SCN3B/SGCD/SLC8A1/SLC8A3/SORBS1/SORBS2/SSTR2/SULF1/TACR1/TIAM1/TMEM38A/TMOD1/TRPC3/TTN/UTRN	GO:BP	GO:0003012	74	74/1614	0.0458488	428/15876	0.0269589	3.32107e-06	0.000143585	0.000123393
inhibitory	Inh.3 vs. Inh.15	Inh.3	neuromuscular process	ADARB1/AGTPBP1/APP/ATP8A2/CAMTA1/CSMD1/CTNNA2/DRD1/FGF12/GLRB/GRID2/GRIN1/GRIN2A/GRIN2D/GRIN3A/JPH4/KCNA1/KCNAB2/MYH10/NEFL/NRXN1/PCDH15/PNKD/PRRT2/PTEN/TNR	GO:BP	GO:0050905	26	26/1614	0.016109	98/15876	0.00617284	3.39105e-06	0.000145474	0.000125017
inhibitory	Inh.3 vs. Inh.15	Inh.3	Glycosaminoglycan biosynthesis - heparan sulfate / heparin	EXT1/EXTL2/HS3ST1/HS3ST2/HS3ST5/HS6ST1/HS6ST2/HS6ST3/NDST3/NDST4/XYLT1	KEGG	hsa00534	11	11/737	0.0149254	24/7266	0.00330306	7.84861e-06	0.000176594	0.000131007
inhibitory	Inh.3 vs. Inh.15	Inh.3	Endocrine and other factor-regulated calcium reabsorption	ADCY9/AP2A2/ATP1A1/ATP1A3/ATP1B1/ATP1B2/ATP2B1/ATP2B2/CALB1/CLTCL1/DNM1/PLCB4/PRKCA/RAB11A/SLC8A1/SLC8A2/SLC8A3	KEGG	hsa04961	17	17/737	0.0230665	52/7266	0.00715662	7.63116e-06	0.000176594	0.000131007
inhibitory	Inh.3 vs. Inh.15	Inh.3	Activation of NMDA receptors and postsynaptic events	ADCY1/ADCY8/CAMK2D/CAMK4/CASK/DLG1/ERBB4/GRIA1/GRIA2/GRIA4/GRIN1/GRIN2A/GRIN2D/GRIN3A/LIN7A/NBEA/NEFL/NRG1/PPM1E/PRKAG2/PRKAR2B/PRKX/RASGRF1/RPS6KA2/TUBA1B/TUBB3	Pathway	R-HSA-442755	26	26/1038	0.0250482	91/9815	0.00927152	1.46698e-06	0.000146209	0.000133315
inhibitory	Inh.3 vs. Inh.15	Inh.3	apical part of cell	ABCC1/ADCY8/AMOTL1/ANK2/ANO1/APP/ATP1A1/ATP1B1/ATP1B2/ATP2B1/BMPR2/CA2/CDH2/CHL1/CLIC4/CRB1/CTSL/DAB1/DDR2/DLG1/DNAAF11/DYNC2H1/EGFR/EPB41L4B/FAT1/HOMER2/ITGA8/KCNA1/KCNK1/KCNMA1/LDLR/MPDZ/MTCL1/MYO1B/MYO5B/MYO6/NHS/NIN/NUMB/PALS1/PARD3/PARD3B/PATJ/PDE4D/PFKM/PTEN/PTPRO/RAB27B/RAPGEF6/RDX/RIPOR2/SEPTIN7/SHANK2/SHROOM2/SIPA1L3/SLC15A2/SLC1A1/SLC23A2/SLC25A27/SLC26A4/SLC2A9/SLC38A1/SLC39A14/SLC47A1/SLC4A10/SLC4A7/SORBS2/STK39/TNIK	GO:CC	GO:0045177	69	69/1660	0.0415663	421/16664	0.025264	2.26206e-05	0.000190571	0.000139605
inhibitory	Inh.3 vs. Inh.15	Inh.3	calcium ion transport into cytosol	ADRA1A/AKAP6/ANK2/ATG5/BCL2/CACNA1C/CACNA2D1/CAMK2D/CEMIP/DMD/DRD1/ERO1A/FYN/GRIN1/GRIN2A/GRIN2D/ITPR1/ITPR2/JPH1/JPH4/NOS1/PDE4D/PKD2/PRKCE/PRNP/SLC24A2/SLC8A1/SLC8A2/SLC8A3/SNCA/TMEM38A/TRPC3/TRPM2/UBASH3B	GO:BP	GO:0060402	34	34/1614	0.0210657	149/15876	0.00938524	4.75994e-06	0.000196579	0.000168935
inhibitory	Inh.3 vs. Inh.15	Inh.3	phospholipid binding	ABCA1/ADGRB1/AGAP1/AMPH/ANXA11/ANXA6/ARAP2/ARHGAP26/ARHGAP32/ARL6/CCDC88A/CLVS2/CPNE5/CPNE6/CPNE7/CPNE8/CYTH3/DAB2IP/DENND1A/DENND1B/EEA1/EPB41/EPN2/ESYT2/FRMPD4/GAB2/GAP43/GAS6/GOT2/GRAMD1B/IQGAP1/IQGAP2/ITPR1/ITPR2/KCNJ2/KIF16B/MAP1B/MYO1B/MYO1E/NF1/OBSCN/OPHN1/OSBPL10/OSBPL1A/OSBPL8/PARD3/PARD3B/PCLO/PCTP/PITPNM2/PLEKHA5/RAPGEF6/RASGRP1/RPH3A/SBF2/SGK3/SH3PXD2A/SNCA/SNX29/SPTBN4/STXBP6/SVIL/SYT1/SYT13/SYT17/SYT2/SYTL2/TEC/TNFAIP8L3/UNC13A/UNC13C/ZFYVE16	GO:MF	GO:0005543	72	72/1605	0.0448598	439/16263	0.0269938	1.06712e-05	0.000214064	0.000177928
inhibitory	Inh.3 vs. Inh.15	Inh.3	cGMP-PKG signaling pathway	ADCY1/ADCY2/ADCY8/ADCY9/ADRA1A/ATP1A1/ATP1A3/ATP1B1/ATP1B2/ATP2B1/ATP2B2/CACNA1C/CACNA1D/GUCY1A2/GUCY1B1/ITPR1/ITPR2/KCNMA1/KCNMB2/MAP2K1/MEF2A/MEF2C/OPRD1/PDE3B/PLCB4/PPP1R12A/PRKCE/SLC25A4/SLC25A5/SLC8A1/SLC8A2/SLC8A3/TRPC6/VDAC1/VDAC3	KEGG	hsa04022	35	35/737	0.0474898	163/7266	0.0224333	1.19026e-05	0.000249956	0.000185431
inhibitory	Inh.3 vs. Inh.15	Inh.3	Adherens junctions interactions	ACTB/CADM1/CADM2/CDH10/CDH11/CDH12/CDH13/CDH18/CDH2/CDH4/CDH7/CDH8/CDH9/PVR	Pathway	R-HSA-418990	14	14/1038	0.0134875	33/9815	0.0033622	2.37702e-06	0.000218686	0.000199401
inhibitory	Inh.3 vs. Inh.15	Inh.3	cAMP signaling pathway	ADCY1/ADCY2/ADCY8/ADCY9/ATP1A1/ATP1A3/ATP1B1/ATP1B2/ATP2B1/ATP2B2/CACNA1C/CACNA1D/CAMK2D/CAMK4/CREBBP/DRD1/GABBR2/GRIA1/GRIA2/GRIA4/GRIN1/GRIN2A/GRIN2D/GRIN3A/HHIP/HTR1E/HTR4/MAP2K1/NFKB1/NPY1R/PDE10A/PDE3B/PDE4B/PDE4D/PIK3R1/PIK3R3/PLCE1/PPP1R12A/RRAS2/SSTR2/TIAM1/VAV3	KEGG	hsa04024	42	42/737	0.0569878	212/7266	0.029177	1.37246e-05	0.000270204	0.000200452
inhibitory	Inh.3 vs. Inh.15	Inh.3	Diabetic cardiomyopathy	ATP5F1A/ATP5F1B/ATP5MC1/ATP5MC3/CAMK2D/COX5B/COX6A1/COX7A2/COX7C/GAPDH/MPC1/NDUFA12/NDUFA5/NDUFB5/NDUFB8/NDUFS1/NDUFS2/NDUFS4/NFKB1/PDK3/PIK3R1/PIK3R3/PLCB4/PRKCA/PTEN/SDHA/SDHC/SLC25A4/SLC25A5/TBC1D4/TGFB3/UQCR10/UQCRB/UQCRC1/UQCRC2/UQCRH/VDAC1/VDAC3	KEGG	hsa05415	38	38/737	0.0515604	185/7266	0.0254611	1.49969e-05	0.000277883	0.000206149
inhibitory	Inh.3 vs. Inh.15	Inh.3	Hypertrophic cardiomyopathy	ACTB/CACNA1C/CACNA1D/CACNA2D1/CACNA2D2/CACNA2D3/CACNB2/CACNB4/CACNG3/CACNG4/CACNG8/DMD/ITGA6/ITGA8/ITGAV/ITGB5/PRKAG2/SGCD/SLC8A1/SLC8A2/SLC8A3/TGFB3/TTN	KEGG	hsa05410	23	23/737	0.0312076	89/7266	0.0122488	1.73752e-05	0.000304066	0.000225573
inhibitory	Inh.3 vs. Inh.15	Inh.3	startle response	CSMD1/CTNNA2/DRD1/GLRB/GRID2/GRIN1/GRIN2A/GRIN2D/GRIN3A/KCNA1/NRXN1/PTEN	GO:BP	GO:0001964	12	12/1614	0.00743494	28/15876	0.00176367	7.52274e-06	0.000293175	0.000251948
inhibitory	Inh.3 vs. Inh.15	Inh.3	syntaxin-1 binding	CPLX1/CPLX2/DAPK1/NSF/PRRT2/SNAP25/STXBP5/SYNPR/SYT1/UNC13A/UNC13C	GO:MF	GO:0017075	11	11/1605	0.00685358	26/16263	0.00159872	1.58805e-05	0.000306311	0.000254603
inhibitory	Inh.3 vs. Inh.15	Inh.3	Adrenergic signaling in cardiomyocytes	ADCY1/ADCY2/ADCY8/ADCY9/ADRA1A/ATP1A1/ATP1A3/ATP1B1/ATP1B2/ATP2B1/ATP2B2/BCL2/CACNA1C/CACNA1D/CACNA2D1/CACNA2D2/CACNA2D3/CACNB2/CACNB4/CACNG3/CACNG4/CACNG8/CAMK2D/PLCB4/PPP2R2B/PPP2R3A/PPP2R5E/PRKCA/SCN1B/SLC8A1/SLC8A2/SLC8A3	KEGG	hsa04261	32	32/737	0.0434193	147/7266	0.0202312	2.09579e-05	0.00034746	0.000257765
inhibitory	Inh.3 vs. Inh.15	Inh.3	Phase 0 - rapid depolarisation	CACNA1C/CACNA2D2/CACNB2/CACNG4/CACNG8/CAMK2D/FGF12/FGF13/FGF14/SCN1B/SCN3A/SCN3B/SCN8A/SCN9A	Pathway	R-HSA-5576892	14	14/1038	0.0134875	34/9815	0.00346409	3.65023e-06	0.000311834	0.000284334
inhibitory	Inh.3 vs. Inh.15	Inh.3	cytoskeletal anchor activity	ANK1/ANK2/ANK3/BICD1/EPB41L3/GAS2/MAP1A/NCK2/SORBS2/SPTBN4	GO:MF	GO:0008093	10	10/1605	0.00623053	22/16263	0.00135276	1.80988e-05	0.000342511	0.000284692
inhibitory	Inh.3 vs. Inh.15	Inh.3	regulation of actin filament-based process	ADD3/AKAP13/ANK2/ARHGAP18/ARHGAP6/ATP1A1/CACNA1C/CAMK2D/CCDC88A/CDC42EP3/CLASP1/CORO2B/CTNNA2/CTNNA3/DIXDC1/DLC1/DLG1/EFNA5/EPHA3/EPHA5/EPS8/FAM107A/FER/FGF13/FHOD3/FMN1/IQGAP1/IQGAP2/KCNJ2/KIRREL1/LIMA1/LIMCH1/MEF2C/NCK2/NTRK3/PAK3/PAM/PDE4B/PDE4D/PDGFRA/PHLDB2/PIK3R1/PKP2/PPM1E/PRKCE/PROX1/RASA1/RDX/RGS4/RHOBTB3/RICTOR/SFRP1/SPTB/SPTBN4/SSH2/SVIL/SWAP70/SYNPO2/TAC1/TENM1/TGFB3/TMEFF2/TMOD1/TMSB10/TMSB4X/TRPM2	GO:BP	GO:0032970	66	66/1614	0.0408922	381/15876	0.0239985	1.04339e-05	0.00040098	0.000344593
inhibitory	Inh.3 vs. Inh.15	Inh.3	Salivary secretion	ADCY1/ADCY2/ADCY8/ADCY9/ADRA1A/ATP1A1/ATP1A3/ATP1B1/ATP1B2/ATP2B1/ATP2B2/CHRM3/GUCY1A2/GUCY1B1/ITPR1/ITPR2/KCNMA1/NOS1/PLCB4/PRH1/PRKCA	KEGG	hsa04970	21	21/737	0.0284939	80/7266	0.0110102	3.10887e-05	0.000489648	0.000363247
inhibitory	Inh.3 vs. Inh.15	Inh.3	Cholinergic synapse	ADCY1/ADCY2/ADCY8/ADCY9/BCL2/CACNA1B/CACNA1C/CACNA1D/CAMK2D/CAMK4/CHRM3/FYN/GNAO1/GNG2/GNG4/ITPR1/ITPR2/KCNJ2/KCNQ3/KCNQ4/KCNQ5/MAP2K1/PIK3R1/PIK3R3/PLCB4/PRKCA	KEGG	hsa04725	26	26/737	0.0352782	111/7266	0.0152766	3.29285e-05	0.000493927	0.000366422
inhibitory	Inh.3 vs. Inh.15	Inh.3	Presynaptic depolarization and calcium channel opening	CACNA1B/CACNA1E/CACNA2D1/CACNA2D2/CACNA2D3/CACNB2/CACNB4/CACNG4	Pathway	R-HSA-112308	8	8/1038	0.00770713	12/9815	0.00122262	5.11242e-06	0.000407631	0.000371682
inhibitory	Inh.3 vs. Inh.15	Inh.3	Insulin secretion	ADCY1/ADCY2/ADCY8/ADCY9/ATP1A1/ATP1A3/ATP1B1/ATP1B2/CACNA1C/CACNA1D/CAMK2D/CCK/CHRM3/KCNMA1/KCNMB2/KCNN3/PCLO/PLCB4/PRKCA/RIMS2/SNAP25	KEGG	hsa04911	21	21/737	0.0284939	81/7266	0.0111478	3.80468e-05	0.000544761	0.000404133
inhibitory	Inh.3 vs. Inh.15	Inh.3	GTPase activator activity	ADGRB3/AGAP1/ARAP2/ARHGAP12/ARHGAP18/ARHGAP20/ARHGAP21/ARHGAP26/ARHGAP31/ARHGAP32/ARHGAP42/ARHGAP6/CHN1/DAB2IP/DLC1/DOCK4/EVI5/FAM13A/IQGAP1/IQGAP2/MYO9A/NF1/OPHN1/PREX2/RAB3GAP2/RABGAP1L/RAP1GAP2/RASA1/RASAL2/RGS12/RGS17/RGS20/RGS4/RGS5/RGS6/RGS7/RIN2/SIPA1L3/SRGAP1/STARD13/STXBP5/STXBP5L/TBC1D30/TBC1D4/TBC1D5/TIAM2/USP6NL/VAV3	GO:MF	GO:0005096	48	48/1605	0.0299065	266/16263	0.0163561	2.7233e-05	0.000505828	0.000420439
inhibitory	Inh.3 vs. Inh.15	Inh.3	ephrin receptor signaling pathway	ACTB/AP2A2/CHN1/DNM1/EFNA5/EFNB2/EPHA3/EPHA4/EPHA5/EPHA6/EPHA7/EPHB1/EPHB2/FYN/GRIN1/KALRN/NCK2/NGEF/NTRK3/PAK3/RASA1/TIAM1/VAV3	GO:BP	GO:0048013	23	23/1614	0.0142503	87/15876	0.00547997	1.30487e-05	0.000491233	0.000422154
inhibitory	Inh.3 vs. Inh.15	Inh.3	oxidative phosphorylation	AFG1L/AK4/ATP5F1A/ATP5F1B/ATP5MC1/ATP5MC3/CHCHD10/COX5B/COX6A1/COX7A2/COX7C/CYCS/ISCU/NDUFA12/NDUFA5/NDUFB5/NDUFB8/NDUFS1/NDUFS2/NDUFS4/PGK1/PINK1/SDHA/SDHC/SNCA/UQCR10/UQCRB/UQCRC1/UQCRC2/UQCRH	GO:BP	GO:0006119	30	30/1614	0.0185874	130/15876	0.00818846	1.33697e-05	0.000496562	0.000426733
inhibitory	Inh.3 vs. Inh.15	Inh.3	GABA synthesis, release, reuptake and degradation	ABAT/ALDH5A1/CPLX1/GAD1/GAD2/RIMS1/SLC6A1/SLC6A11/SNAP25/SYT1	Pathway	R-HSA-888590	10	10/1038	0.00963391	19/9815	0.00193581	6.3325e-06	0.000473354	0.00043161
inhibitory	Inh.3 vs. Inh.15	Inh.3	Effects of PIP2 hydrolysis	DGKB/DGKD/DGKE/DGKG/DGKH/ITPR1/ITPR2/MGLL/PRKCE/RASGRP1/TRPC3/TRPC6	Pathway	R-HSA-114508	12	12/1038	0.0115607	27/9815	0.00275089	7.04684e-06	0.000495766	0.000452045
inhibitory	Inh.3 vs. Inh.15	Inh.3	Neurotransmitter release cycle	ABAT/ALDH5A1/CASK/CPLX1/GAD1/GAD2/LIN7A/PPFIA2/RIMS1/SLC1A1/SLC1A2/SLC6A1/SLC6A11/SNAP25/SYN2/SYT1/TSPOAP1	Pathway	R-HSA-112310	17	17/1038	0.0163776	50/9815	0.00509424	7.54503e-06	0.000501325	0.000457114
inhibitory	Inh.3 vs. Inh.15	Inh.3	cortical cytoskeleton	ACTB/AKAP13/CALB1/CALD1/CAP2/CDH2/CLASP1/COBL/DLC1/EEF1A1/EPB41/EPB41L2/PCLO/PVALB/RDX/RIMS1/RIMS2/RIMS3/SHROOM2/SPTB/SPTBN4/TMOD1/TRPC4/UTRN	GO:CC	GO:0030863	24	24/1660	0.0144578	105/16664	0.00630101	8.07754e-05	0.000628821	0.000460651
inhibitory	Inh.3 vs. Inh.15	Inh.3	cell body membrane	ADCY8/ATP1A3/ATP1B2/ATP2B1/DAB2IP/GABRA5/KCNA2/KCNB2/KCNC1/KCND2/SLC4A8	GO:CC	GO:0044298	11	11/1660	0.00662651	30/16664	0.00180029	8.43383e-05	0.00064088	0.000469485
inhibitory	Inh.3 vs. Inh.15	Inh.3	regulation of neuron migration	CTNNA2/DAB2IP/ERBB4/FLRT2/NEXMIF/NRG1/NRG3/NTNG1/PHACTR1/SCRT1/SEMA6A/SHTN1/UNC5D/ZNF609/ZSWIM6	GO:BP	GO:2001222	15	15/1614	0.00929368	44/15876	0.00277148	1.58634e-05	0.000577552	0.000496334
inhibitory	Inh.3 vs. Inh.15	Inh.3	Voltage gated Potassium channels	KCNA1/KCNA2/KCNAB1/KCNAB2/KCNAB3/KCNB2/KCNC1/KCND2/KCND3/KCNH3/KCNH5/KCNQ3/KCNQ4/KCNQ5/KCNS3	Pathway	R-HSA-1296072	15	15/1038	0.0144509	41/9815	0.00417728	9.33732e-06	0.00058776	0.000535926
inhibitory	Inh.3 vs. Inh.15	Inh.3	Circadian entrainment	ADCY1/ADCY2/ADCY8/ADCY9/CACNA1C/CACNA1D/CACNA1I/CAMK2D/GNAO1/GNG2/GNG4/GRIA1/GRIA2/GRIA4/GRIN1/GRIN2A/GRIN2D/GUCY1A2/GUCY1B1/ITPR1/NOS1/PLCB4/PRKCA	KEGG	hsa04713	23	23/737	0.0312076	95/7266	0.0130746	5.35535e-05	0.000733449	0.000544113
inhibitory	Inh.3 vs. Inh.15	Inh.3	molecular adaptor activity	AKAP13/AKAP5/AKAP6/ANK1/ANK2/ANK3/AP2A2/BICD1/CHCHD3/COL14A1/COL19A1/CRADD/CUX1/DAB2IP/DLG1/DLGAP2/DLGAP4/EPB41L3/EPS8/FBXW7/FLRT2/FLRT3/GAB2/GAS2/GAS6/GRIP1/HOMER2/IQGAP1/ISCU/MAGI1/MAGI2/MAGI3/MAP1A/MAP2K1/MPP7/NCK2/NEFH/NEFL/PAG1/PIK3R1/PKP2/SASH1/SEPTIN11/SEPTIN4/SEPTIN7/SHANK2/SNAP25/SORBS1/SORBS2/SPTBN4/SYNPO2/VAMP1/WWC2	GO:MF	GO:0060090	53	53/1605	0.0330218	307/16263	0.0188772	3.77008e-05	0.000663402	0.000551413
inhibitory	Inh.3 vs. Inh.15	Inh.3	EPH-ephrin mediated repulsion of cells	ACTB/ADAM10/AP2A2/CLTCL1/DNM1/EFNA5/EFNB2/EPHA3/EPHA4/EPHA5/EPHA6/EPHA7/EPHB1/EPHB2/FYN/TIAM1/VAV3	Pathway	R-HSA-3928665	17	17/1038	0.0163776	51/9815	0.00519613	1.02151e-05	0.000610862	0.000556991
inhibitory	Inh.3 vs. Inh.15	Inh.3	regulation of postsynaptic membrane neurotransmitter receptor levels	ADAM10/ADAM22/CACNG3/CACNG4/CACNG8/CPLX1/DLG1/DNM1/EFNB2/EPS8/GPC6/GRIP1/LGI1/NSG1/NUMB/OPHN1/RAB11A/SHISA6/SNAP25	GO:BP	GO:0099072	19	19/1614	0.011772	66/15876	0.00415722	1.97197e-05	0.000695089	0.000597343
inhibitory	Inh.3 vs. Inh.15	Inh.3	Rap1 signaling pathway	ACTB/ADCY1/ADCY2/ADCY8/ADCY9/ANGPT1/DOCK4/EFNA5/EGFR/FGF9/FGFR2/GNAO1/GRIN1/GRIN2A/HGF/IGF1R/KIT/KITLG/MAGI1/MAGI2/MAGI3/MAP2K1/MAP2K6/PARD3/PDGFC/PDGFD/PDGFRA/PIK3R1/PIK3R3/PLCB4/PLCE1/PRKCA/PRKD1/RAPGEF5/RAPGEF6/SIPA1L3/TIAM1/TLN2/VAV3	KEGG	hsa04015	39	39/737	0.0529172	204/7266	0.028076	6.39348e-05	0.000839144	0.000622523
inhibitory	Inh.3 vs. Inh.15	Inh.3	regulation of developmental growth	AKAP6/APP/AR/ARX/ATP8A2/BCL2/BMPR2/CACNA2D2/CDH4/CDKL5/COLQ/CPNE5/CPNE6/DCC/DSCAM/EFNA5/EPHA7/ERBB4/FGF13/FGF9/FGFR2/FSTL4/FTO/GHR/JARID2/MAP1B/MBD5/MEF2C/NEDD4L/NPY1R/NRCAM/NTRK3/OSTN/PLXNA4/PROX1/PTEN/PTPRS/RAB11A/RGS4/RIMS1/RIMS2/SEMA5B/SEMA6A/SEMA6D/SEMA7A/SFRP1/SHTN1/SPTBN4/SYT1/SYT17/SYT2/TNR/TRPC5/ULK2/UNC13A/WWC2/ZFPM2	GO:BP	GO:0048638	57	57/1614	0.035316	323/15876	0.0203452	2.3736e-05	0.000805857	0.000692535
inhibitory	Inh.3 vs. Inh.15	Inh.3	positive regulation of GTPase activity	ADGRB3/AGAP1/ARAP2/ARHGAP12/ARHGAP18/ARHGAP20/ARHGAP21/ARHGAP26/ARHGAP31/ARHGAP32/ARHGAP42/ARHGAP6/CDKL5/CHN1/DAB2IP/DENND1A/DENND1B/DLC1/DOCK10/DOCK11/DOCK4/DOCK9/EVI5/FAM13A/IQGAP1/ITGA6/KALRN/LIMS1/MAP4K4/MYO9A/NF1/NGEF/NTRK3/OPHN1/PKP4/PREX2/RAB3GAP2/RABGAP1L/RAP1GAP2/RAPGEF6/RASA1/RASAL2/RASGRF1/RASGRP1/RGS12/RGS17/RGS20/RGS4/RGS5/RGS6/RGS7/RIN2/SFRP1/SIPA1L3/SRGAP1/STARD13/STXBP5/STXBP5L/TBC1D30/TBC1D4/TBC1D5/TIAM1/TIAM2/USP6NL/VAV3	GO:BP	GO:0043547	65	65/1614	0.0402726	384/15876	0.0241875	2.57438e-05	0.000863431	0.000742012
inhibitory	Inh.3 vs. Inh.15	Inh.3	Cell adhesion molecules	ALCAM/CADM1/CD99L2/CDH2/CDH4/CNTN1/CNTNAP2/HLA-A/IGSF11/ITGA6/ITGA8/ITGAV/JAM2/LRRC4/LRRC4C/NCAM2/NEGR1/NFASC/NLGN1/NLGN4X/NRCAM/NRXN1/NRXN2/NRXN3/NTNG1/PTPRD/PTPRM/PTPRS/PVR/SLITRK2/SLITRK4	KEGG	hsa04514	31	31/737	0.0420624	150/7266	0.0206441	8.0506e-05	0.00101438	0.000752519
inhibitory	Inh.3 vs. Inh.15	Inh.3	chromaffin granule	ATP8A1/CHGA/CLU/CTSL/SYT1/SYT2	GO:CC	GO:0042583	6	6/1660	0.00361446	10/16664	0.000600096	0.000142757	0.00103289	0.000756657
inhibitory	Inh.3 vs. Inh.15	Inh.3	lamellipodium	ABI1/ACTB/AMOTL1/APP/ARHGAP31/CCDC88A/CDH2/CTNNA2/CTNNA3/FAT1/FER/FGD4/FGD6/IQGAP2/ITGAV/KCNA2/KITLG/MCC/MYH10/NHS/PALLD/PKD2/PLCE1/PLEKHG5/PTPN13/PTPRM/PTPRO/RAB3IP/RAPH1/RDX/SHTN1/SORBS2/STMN2/SWAP70/TIAM2/TUBB3/UNC5C	GO:CC	GO:0030027	37	37/1660	0.0222892	200/16664	0.0120019	0.000155994	0.00111554	0.000817205
inhibitory	Inh.3 vs. Inh.15	Inh.3	extrinsic component of membrane	AAK1/CDH10/CDH11/CDH12/CDH13/CDH18/CDH2/CDH20/CDH22/CDH4/CDH7/CDH8/CDH9/CDHR3/CNKSR2/CTNNA2/CYTH1/CYTH3/DTNA/EEA1/ESYT2/FARP1/FER/FYN/GFRA2/GNAL/GNAO1/GNG2/GNG4/INPP5J/IQGAP1/KCNAB1/KCNAB2/KCNIP1/MGLL/NMT2/NUMB/PIK3R1/PIK3R3/PRNP/RGS6/RPH3A/SNAP25/STK39/STXBP5/SYTL2/TIAM1/VPS13A/VPS13C/VPS13D	GO:CC	GO:0019898	50	50/1660	0.0301205	299/16664	0.0179429	0.000176748	0.00120778	0.000884775
inhibitory	Inh.3 vs. Inh.15	Inh.3	cellular response to calcium ion	ADCY1/ADCY8/CAMK2D/CLIC4/CPNE5/CPNE6/CPNE7/CPNE8/CRHBP/EEF2K/GPLD1/IQGAP1/MEF2A/MEF2C/NLGN1/PKD2/SYT1/SYT13/SYT17/SYT2/TRPM2	GO:BP	GO:0071277	21	21/1614	0.0130112	80/15876	0.00503905	3.43837e-05	0.00113262	0.000973343
inhibitory	Inh.3 vs. Inh.15	Inh.3	MAPK signaling pathway	ANGPT1/CACNA1B/CACNA1C/CACNA1D/CACNA1E/CACNA1I/CACNA2D1/CACNA2D2/CACNA2D3/CACNB2/CACNB4/CACNG3/CACNG4/CACNG8/EFNA5/EGFR/ERBB4/FGF9/FGFR2/FLNB/FLT3/HGF/IGF1R/IL1RAP/KIT/KITLG/MAP2K1/MAP2K6/MAP3K1/MAP3K20/MAP3K5/MAP4K4/MEF2C/MKNK1/NF1/NFKB1/NLK/PDGFC/PDGFD/PDGFRA/PRKCA/PTPRR/RASA1/RASGRF1/RASGRP1/RPS6KA2/RRAS2/TAOK3/TGFB3	KEGG	hsa04010	49	49/737	0.0664858	283/7266	0.0389485	0.000110212	0.00133526	0.000990567
inhibitory	Inh.3 vs. Inh.15	Inh.3	regulation of small GTPase mediated signal transduction	ABCA1/ADRA1A/AKAP13/ARAP2/ARFGEF2/ARFGEF3/ARHGAP12/ARHGAP18/ARHGAP20/ARHGAP21/ARHGAP26/ARHGAP31/ARHGAP32/ARHGAP42/ARHGAP6/ARHGEF3/CDON/CHN1/CYTH1/CYTH3/DAB2IP/DENND1A/DLC1/EPHB2/EPS8/FAM13A/FGD4/HEG1/KALRN/KITLG/MAP4K4/MMD2/MYO9A/NF1/NGEF/NRG1/OBSCN/OPHN1/PLCE1/PLEKHG5/PSD3/RAP1GAP2/RASA1/RASGRF1/RASGRP1/RDX/RIPOR2/ROBO1/SIPA1L3/SRGAP1/SSX2IP/STARD13/TIAM1/TIAM2/TRIO/VAV3	GO:BP	GO:0051056	56	56/1614	0.0346964	320/15876	0.0201562	3.55659e-05	0.00116462	0.00100085
inhibitory	Inh.3 vs. Inh.15	Inh.3	heparan sulfate proteoglycan metabolic process	CSGALNACT1/EXT1/EXTL2/HS3ST4/HS3ST5/HS6ST1/HS6ST2/HS6ST3/NDST3/NDST4/SULF1/XYLT1	GO:BP	GO:0030201	12	12/1614	0.00743494	32/15876	0.00201562	3.792e-05	0.00122005	0.00104848
inhibitory	Inh.3 vs. Inh.15	Inh.3	EPH-Ephrin signaling	ACTB/ADAM10/AP2A2/CLTCL1/DNM1/EFNA5/EFNB2/EPHA3/EPHA4/EPHA5/EPHA6/EPHA7/EPHB1/EPHB2/FYN/GRIN1/KALRN/MYH10/NCK2/NGEF/PAK3/RASA1/TIAM1/VAV3	Pathway	R-HSA-2682334	24	24/1038	0.0231214	92/9815	0.00937341	2.02874e-05	0.00115541	0.00105352
inhibitory	Inh.3 vs. Inh.15	Inh.3	sarcoplasm	AKAP6/ANK1/ANK3/ASPH/CACNA2D1/CALU/CAMK2D/HABP4/ITPR1/ITPR2/JPH1/JPH4/MEF2C/NOS1/P3H2/SGCD/SLC8A3/SPOCK1/TMEM38A	GO:CC	GO:0016528	19	19/1660	0.0114458	79/16664	0.00474076	0.000214833	0.00145102	0.00106296
inhibitory	Inh.3 vs. Inh.15	Inh.3	spanning component of membrane	BMPR2/NLGN1/NLGN4X/SLC15A2/SLC24A2/SLC24A3/SLC24A4/SLC4A4	GO:CC	GO:0089717	8	8/1660	0.00481928	19/16664	0.00114018	0.000263228	0.00172218	0.00126161
inhibitory	Inh.3 vs. Inh.15	Inh.3	GABA-gated chloride ion channel activity	GABRA1/GABRA2/GABRA3/GABRA5/GABRB1/GABRB3/GABRG3	GO:MF	GO:0022851	7	7/1605	0.00436137	13/16263	0.000799361	9.03332e-05	0.00156214	0.00129844
inhibitory	Inh.3 vs. Inh.15	Inh.3	negative regulation of cell projection organization	B2M/DAB1/DCC/EFNB2/EPHA4/EPHA7/EPHB2/FGF13/FSTL4/FYN/INPP5J/ITM2C/MINAR1/NGEF/NLGN1/NR2F1/ODF2L/OMG/OSTN/PRNP/PTEN/PTPRO/PTPRS/RAP1GAP2/RTN4RL1/SEMA5B/SEMA6A/SEMA6D/SEMA7A/SPOCK1/STMN2/TBC1D30/TNR/TRPC5/TRPC6/ULK2	GO:BP	GO:0031345	36	36/1614	0.0223048	179/15876	0.0112749	4.84618e-05	0.0015325	0.00131699
inhibitory	Inh.3 vs. Inh.15	Inh.3	transmembrane receptor protein tyrosine phosphatase activity	PTPRB/PTPRD/PTPRE/PTPRM/PTPRO/PTPRR/PTPRT/PTPRZ1	GO:MF	GO:0005001	8	8/1605	0.00498442	17/16263	0.00104532	9.50023e-05	0.00158812	0.00132003
inhibitory	Inh.3 vs. Inh.15	Inh.3	transmembrane receptor protein phosphatase activity	PTPRB/PTPRD/PTPRE/PTPRM/PTPRO/PTPRR/PTPRT/PTPRZ1	GO:MF	GO:0019198	8	8/1605	0.00498442	17/16263	0.00104532	9.50023e-05	0.00158812	0.00132003
inhibitory	Inh.3 vs. Inh.15	Inh.3	Aldosterone synthesis and secretion	ADCY1/ADCY2/ADCY8/ADCY9/ATP1A1/ATP1A3/ATP1B1/ATP1B2/ATP2B1/ATP2B2/CACNA1C/CACNA1D/CACNA1I/CAMK2D/CAMK4/ITPR1/ITPR2/LDLR/PLCB4/PRKCA/PRKCE/PRKD1	KEGG	hsa04925	22	22/737	0.0298507	95/7266	0.0130746	0.00015663	0.00182735	0.00135563
inhibitory	Inh.3 vs. Inh.15	Inh.3	cellular component maintenance	ADGRB3/C1QL1/CHCHD10/CTBP2/DLG1/ERC2/FYN/IGF1R/KIFC3/LNPK/OPHN1/PCLO/PLEKHA7/PRNP/RASSF8/TANC1/ZNF804A	GO:BP	GO:0043954	17	17/1614	0.0105328	59/15876	0.0037163	5.26728e-05	0.00163759	0.00140731
inhibitory	Inh.3 vs. Inh.15	Inh.3	export across plasma membrane	ABCA1/ABCC1/ANO6/ATP1A1/ATP1A3/ATP1B1/ATP1B2/ATP2B1/DLG1/KCNA2/KCND3/KCNT2/SLC15A2/SLC4A4/SLC8A1/SLC8A2/SLC8A3	GO:BP	GO:0140115	17	17/1614	0.0105328	59/15876	0.0037163	5.26728e-05	0.00163759	0.00140731
inhibitory	Inh.3 vs. Inh.15	Inh.3	Potassium Channels	GABBR2/GNG2/GNG4/HCN1/KCNA1/KCNA2/KCNAB1/KCNAB2/KCNAB3/KCNB2/KCNC1/KCND2/KCND3/KCNH3/KCNH5/KCNJ2/KCNK1/KCNK13/KCNMA1/KCNMB2/KCNN3/KCNQ3/KCNQ4/KCNQ5/KCNS3	Pathway	R-HSA-1296071	25	25/1038	0.0240848	100/9815	0.0101885	3.01816e-05	0.00164078	0.00149608
inhibitory	Inh.3 vs. Inh.15	Inh.3	Long-term potentiation	ADCY1/ADCY8/CACNA1C/CAMK2D/CAMK4/CREBBP/GRIA1/GRIA2/GRIN1/GRIN2A/GRIN2D/ITPR1/ITPR2/MAP2K1/PLCB4/PRKCA/RPS6KA2	KEGG	hsa04720	17	17/737	0.0230665	65/7266	0.00894577	0.000183219	0.00203123	0.00150688
inhibitory	Inh.3 vs. Inh.15	Inh.3	Huntington disease	AP2A2/ATP5F1A/ATP5F1B/ATP5MC1/ATP5MC3/CACNA1B/CLTCL1/COX5B/COX6A1/COX7A2/COX7C/CREBBP/CYCS/DNAH14/DNAH6/DNAH7/DNAI1/GRIA1/GRIA2/GRIA4/GRIN1/ITPR1/MAP3K5/NDUFA12/NDUFA5/NDUFB5/NDUFB8/NDUFS1/NDUFS2/NDUFS4/PLCB4/PPARG/PPARGC1A/SDHA/SDHC/SLC1A2/SLC25A4/SLC25A5/SOD2/TUBA1B/TUBB3/ULK2/UQCR10/UQCRB/UQCRC1/UQCRC2/UQCRH/VDAC1/VDAC3	KEGG	hsa05016	49	49/737	0.0664858	289/7266	0.0397743	0.000187002	0.00203123	0.00150688
inhibitory	Inh.3 vs. Inh.15	Inh.3	regulation of exocytosis	ADCY1/ADRA1A/APBA2/CACNA1D/CACNA1I/CACNB2/CADPS/CASK/CLASP1/CPLX1/CPLX2/DRD1/FER/GAB2/GRIN3A/LGI3/NLGN1/NSF/PCLO/PPFIA2/PRRT2/RAB27B/RAB3B/RAB3C/RIMS1/RIMS2/RIMS3/RPH3AL/SEPTIN4/SLC4A8/SNCA/STXBP5/STXBP5L/STXBP6/SYT1/SYT13/SYT17/SYT2/TRIM9/VAMP1/WNT7A	GO:BP	GO:0017157	41	41/1614	0.0254027	216/15876	0.0136054	6.08665e-05	0.00184063	0.00158179
inhibitory	Inh.3 vs. Inh.15	Inh.3	phosphoric diester hydrolase activity	CHRM3/GDPD1/GDPD5/GPLD1/MPPED2/PDE10A/PDE1C/PDE3B/PDE4B/PDE4D/PDE7B/PDE8B/PDE9A/PLCB4/PLCE1/PLCH1/PLCL1/PLCL2/PLCXD2/PLCXD3/SMPDL3A	GO:MF	GO:0008081	21	21/1605	0.0130841	89/16263	0.00547255	0.000119672	0.00193598	0.00160917
inhibitory	Inh.3 vs. Inh.15	Inh.3	PDZ domain binding	ADGRB1/ATP2B1/ATP2B2/CACNG3/CADM1/CRIM1/DOCK4/DTNA/GRIA1/GRID2/GRIK2/KIDINS220/LNX1/NLGN1/NSF/PTEN/SHISA6/SHISA9/SNTG2/SSTR2	GO:MF	GO:0030165	20	20/1605	0.0124611	83/16263	0.00510361	0.000126597	0.0020155	0.00167526
inhibitory	Inh.3 vs. Inh.15	Inh.3	GABA receptor activity	GABBR2/GABRA1/GABRA2/GABRA3/GABRA5/GABRB1/GABRB3/GABRD/GABRG3	GO:MF	GO:0016917	9	9/1605	0.00560748	22/16263	0.00135276	0.000130989	0.00205284	0.00170631
inhibitory	Inh.3 vs. Inh.15	Inh.3	calcium:sodium antiporter activity	SLC24A2/SLC24A3/SLC24A4/SLC8A1/SLC8A2/SLC8A3	GO:MF	GO:0005432	6	6/1605	0.00373832	10/16263	0.000614893	0.000135412	0.0020895	0.00173678
inhibitory	Inh.3 vs. Inh.15	Inh.3	HS-GAG biosynthesis	EXT1/GPC5/GPC6/HS3ST1/HS3ST2/HS3ST4/HS3ST5/HS6ST1/HS6ST2/HS6ST3/NDST3/NDST4	Pathway	R-HSA-2022928	12	12/1038	0.0115607	31/9815	0.00315843	3.82668e-05	0.00198987	0.00181439
inhibitory	Inh.3 vs. Inh.15	Inh.3	Transcriptional Regulation by MECP2	CAMK2D/CAMK4/GAD1/GAD2/GRIA2/GRIN2A/MEF2C/OPRK1/OPRM1/PPARG/PTEN/PVALB/RBFOX1/SGK1/SOX2/TBL1XR1/TNRC6A/TRPC3	Pathway	R-HSA-8986944	18	18/1038	0.017341	62/9815	0.00631686	4.72216e-05	0.00235321	0.00214568
inhibitory	Inh.3 vs. Inh.15	Inh.3	Prion disease	ATP5F1A/ATP5F1B/ATP5MC1/ATP5MC3/CACNA1B/CACNA1C/CACNA1D/COX5B/COX6A1/COX7A2/COX7C/CYCS/FYN/GRIN1/GRIN2A/GRIN2D/GRIN3A/ITPR1/ITPR2/LAMC1/NCAM2/NDUFA12/NDUFA5/NDUFB5/NDUFB8/NDUFS1/NDUFS2/NDUFS4/PIK3R1/PIK3R3/PRNP/SDHA/SDHC/SLC25A4/SLC25A5/TUBA1B/TUBB3/UQCR10/UQCRB/UQCRC1/UQCRC2/UQCRH/VDAC1/VDAC3	KEGG	hsa05020	44	44/737	0.0597015	256/7266	0.0352326	0.000290623	0.00305154	0.0022638
inhibitory	Inh.3 vs. Inh.15	Inh.3	regulation of anatomical structure size	ADD3/ADRA1A/ANO6/ARHGAP18/ARHGAP42/ASIC2/ATG5/ATP2B1/BMPR2/CDC42EP3/CDH4/CDKL5/CHGA/CHRM3/CTNNA2/DCC/DLG1/DOCK4/DRD1/DSCAM/ECE1/EFNA5/EGFR/EPHA7/EPS8/FER/FGF13/FHOD3/FMN1/FSTL4/HMGCR/HRH1/IQGAP2/KCNMA1/KCNMB2/KIRREL1/LIMA1/MAP1B/NCK2/NEFL/NOS1/NRCAM/NTRK3/PAK3/PLXNA4/PRKCE/PRR16/PTEN/PTPRM/PTPRS/RAB11A/RAB3B/RAP1GAP2/RASA1/RDX/RICTOR/SEMA5B/SEMA6A/SEMA6D/SEMA7A/SHTN1/SLC8A1/SOD2/SPTB/SPTBN4/SSH2/SVIL/SWAP70/TENM1/TMOD1/TMSB10/TMSB4X/TNR/TRPC5/ULK2/VAV3/WNT7A	GO:BP	GO:0090066	77	77/1614	0.0477076	495/15876	0.0311791	9.55931e-05	0.002741	0.00235555
inhibitory	Inh.3 vs. Inh.15	Inh.3	Gastric acid secretion	ACTB/ADCY1/ADCY2/ADCY8/ADCY9/ATP1A1/ATP1A3/ATP1B1/ATP1B2/CA2/CAMK2D/CHRM3/ITPR1/ITPR2/KCNJ2/PLCB4/PRKCA/SSTR2	KEGG	hsa04971	18	18/737	0.0244233	74/7266	0.0101844	0.000320406	0.00324371	0.00240636
inhibitory	Inh.3 vs. Inh.15	Inh.3	Chemical carcinogenesis - reactive oxygen species	AHR/ATP5F1A/ATP5F1B/ATP5MC1/ATP5MC3/COX5B/COX6A1/COX7A2/COX7C/EGFR/HGF/MAP2K1/MAP3K5/NDUFA12/NDUFA5/NDUFB5/NDUFB8/NDUFS1/NDUFS2/NDUFS4/NFKB1/PIK3R1/PIK3R3/PRKD1/PTEN/SDHA/SDHC/SLC25A4/SLC25A5/SOD2/UQCR10/UQCRB/UQCRC1/UQCRC2/UQCRH/VDAC1/VDAC3	KEGG	hsa05208	37	37/737	0.0502035	205/7266	0.0282136	0.00032952	0.00324371	0.00240636
inhibitory	Inh.3 vs. Inh.15	Inh.3	structural constituent of cytoskeleton	ACTB/ADD3/ANK1/ANK2/ANK3/BICD1/CTNNA2/DMD/EPB41/EPB41L3/EPB41L4B/INA/NEFH/NEFL/NEFM/SORBS2/SPTB/SPTBN4/TLN2/TUBA1B/TUBB3	GO:MF	GO:0005200	21	21/1605	0.0130841	92/16263	0.00565701	0.000197109	0.00290736	0.00241657
inhibitory	Inh.3 vs. Inh.15	Inh.3	spanning component of plasma membrane	BMPR2/SLC15A2/SLC24A2/SLC24A3/SLC24A4/SLC4A4	GO:CC	GO:0044214	6	6/1660	0.00361446	12/16664	0.000720115	0.000526622	0.00330482	0.00242099
inhibitory	Inh.3 vs. Inh.15	Inh.3	mitochondrial respirasome	COX6A1/COX7A2/COX7C/NDUFA12/NDUFA5/NDUFB5/NDUFB8/NDUFS1/NDUFS2/NDUFS4/NNT/SDHA/SDHC/UQCR10/UQCRB/UQCRC1/UQCRC2/UQCRH	GO:CC	GO:0005746	18	18/1660	0.0108434	78/16664	0.00468075	0.000534518	0.00332049	0.00243247
inhibitory	Inh.3 vs. Inh.15	Inh.3	glomerulus development	ANGPT1/BCL2/CFLAR/COL4A3/COL4A4/IQGAP1/KIRREL3/LGR4/MAGI2/MEF2C/MTSS1/MYO1E/PDGFD/PDGFRA/PLCE1/PTPRO/SULF1	GO:BP	GO:0032835	17	17/1614	0.0105328	62/15876	0.00390527	0.000104515	0.00296609	0.00254898
inhibitory	Inh.3 vs. Inh.15	Inh.3	chemorepellent activity	EFNA5/EPHA7/FLRT2/FLRT3/NRG1/NRG3/SEMA5B/SEMA6A/SEMA6D/SEMA7A	GO:MF	GO:0045499	10	10/1605	0.00623053	28/16263	0.0017217	0.000211171	0.00306963	0.00255144
inhibitory	Inh.3 vs. Inh.15	Inh.3	regulation of postsynaptic cytosolic calcium ion concentration	ATP2B2/CALB1/GRIA1/ITPR1/SLC8A1/SLC8A2/SLC8A3	GO:BP	GO:0099566	7	7/1614	0.00433705	13/15876	0.000818846	0.000109337	0.00299539	0.00257417
inhibitory	Inh.3 vs. Inh.15	Inh.3	social behavior	ATXN1/BRINP1/CNTNAP2/GAD1/GRID1/GRIN1/KALRN/NLGN4X/NRXN1/NRXN2/NRXN3/PTCHD1/PTEN/SHANK2/VPS13A	GO:BP	GO:0035176	15	15/1614	0.00929368	51/15876	0.0032124	0.00011092	0.00300896	0.00258583
inhibitory	Inh.3 vs. Inh.15	Inh.3	Pancreatic secretion	ADCY1/ADCY2/ADCY8/ADCY9/ATP1A1/ATP1A3/ATP1B1/ATP1B2/ATP2B1/ATP2B2/CA2/CCK/CHRM3/ITPR1/ITPR2/KCNMA1/PLCB4/PRKCA/RAB11A/RAB27B/SLC4A4	KEGG	hsa04972	21	21/737	0.0284939	94/7266	0.012937	0.000371863	0.0035496	0.00263329
inhibitory	Inh.3 vs. Inh.15	Inh.3	DAG and IP3 signaling	ADCY1/ADCY2/ADCY8/ADCY9/CAMK2D/CAMK4/ITPR1/ITPR2/NBEA/PDE1C/PRKAR2B/PRKCA/PRKCE/PRKX	Pathway	R-HSA-1489509	14	14/1038	0.0134875	42/9815	0.00427916	6.15775e-05	0.00294587	0.00268607
inhibitory	Inh.3 vs. Inh.15	Inh.3	Thermogenesis	ACSL3/ACSL6/ACTB/ADCY1/ADCY2/ADCY8/ADCY9/ARID1B/ATP5F1A/ATP5F1B/ATP5MC1/ATP5MC3/COA1/COX5B/COX6A1/COX7A2/COX7C/MAP3K5/MGLL/NDUFA12/NDUFA5/NDUFB5/NDUFB8/NDUFS1/NDUFS2/NDUFS4/PPARG/PPARGC1A/PRKAG2/RPS6KA2/SDHA/SDHC/SLC25A29/UQCR10/UQCRB/UQCRC1/UQCRC2/UQCRH	KEGG	hsa04714	38	38/737	0.0515604	215/7266	0.0295899	0.000423623	0.00392475	0.00291159
inhibitory	Inh.3 vs. Inh.15	Inh.3	response to calcium ion	ADCY1/ADCY8/ANXA11/CAMK2D/CLIC4/CPNE5/CPNE6/CPNE7/CPNE8/CRHBP/EEF2K/EGFR/GPLD1/IQGAP1/KCNMA1/KCNMB2/MEF2A/MEF2C/NLGN1/PKD2/SLC25A13/SLC6A1/SYT1/SYT13/SYT17/SYT2/TRPC3/TRPM2/TTN	GO:BP	GO:0051592	29	29/1614	0.0179678	139/15876	0.00875535	0.000129913	0.00343989	0.00295616
inhibitory	Inh.3 vs. Inh.15	Inh.3	respirasome	COX6A1/COX7A2/COX7C/CYCS/NDUFA12/NDUFA5/NDUFB5/NDUFB8/NDUFS1/NDUFS2/NDUFS4/NNT/SDHA/SDHC/UQCR10/UQCRB/UQCRC1/UQCRC2/UQCRH	GO:CC	GO:0070469	19	19/1660	0.0114458	86/16664	0.00516083	0.000675979	0.00403619	0.00295676
inhibitory	Inh.3 vs. Inh.15	Inh.3	heparan sulfate proteoglycan biosynthetic process	CSGALNACT1/EXT1/EXTL2/HS3ST5/HS6ST1/HS6ST2/HS6ST3/NDST3/NDST4/XYLT1	GO:BP	GO:0015012	10	10/1614	0.00619579	26/15876	0.00163769	0.00013198	0.0034616	0.00297482
inhibitory	Inh.3 vs. Inh.15	Inh.3	cell-substrate adhesion	ADAMTS12/ANGPT1/ARHGAP6/ATP1B2/BCL2/CASK/CDH13/CDK6/CLASP1/CORO2B/DLC1/EDIL3/EFNA5/EGFL6/EPDR1/EPHA3/EPHB1/FAM107A/FER/FMN1/FREM1/GAS6/IQGAP1/ITGA6/ITGA8/ITGAV/ITGB5/LAMC1/LIMCH1/LIMS1/MAP4K4/MEGF9/MERTK/NEXMIF/NF1/NTNG1/PHLDB2/PIK3R1/POSTN/PPFIA2/PRKCE/PRKX/PTEN/PTPRO/RASA1/RELL2/RIN2/SFRP1/SMOC2/SNED1/SORBS1/SPOCK1/SPOCK2/TIAM1/TMEFF2/UTRN/VWC2	GO:BP	GO:0031589	57	57/1614	0.035316	343/15876	0.0216049	0.000131984	0.0034616	0.00297482
inhibitory	Inh.3 vs. Inh.15	Inh.3	regulation of cardiac muscle contraction	ADRA1A/ANK2/ATP1A1/ATP1B1/CACNA1C/CAMK2D/CHGA/CTNNA3/DLG1/DMD/FGF13/HDAC4/KCNJ2/NOS1/PDE4B/PDE4D/PKP2/SLC8A1/TMEM38A	GO:BP	GO:0055117	19	19/1614	0.011772	75/15876	0.00472411	0.000134218	0.00348716	0.00299678
inhibitory	Inh.3 vs. Inh.15	Inh.3	negative regulation of epithelial cell proliferation	AR/ATP5F1A/B2M/CASK/CDC73/CDK6/COL4A3/DAB2IP/DLG1/EAF2/EFNB2/FBXW7/FGFR2/IFT172/MCC/MEF2C/MTSS1/NF1/NFIB/PPARG/PTEN/PTPRM/ROBO1/SCG2/SFRP1/SOX2/SULF1	GO:BP	GO:0050680	27	27/1614	0.0167286	126/15876	0.00793651	0.000136991	0.00352608	0.00303023
inhibitory	Inh.3 vs. Inh.15	Inh.3	alcohol binding	ABCA1/ANXA6/GRAMD1B/ITPR1/ITPR2/OSBPL10/OSBPL1A/OSBPL8/PLCL1/PLCL2/PRKCE/RPH3A/SIDT1/SYT2/TRPC3/TRPC4/TRPC5/TRPC6/XPR1	GO:MF	GO:0043178	19	19/1605	0.011838	81/16263	0.00498063	0.000269048	0.00369664	0.00307261
inhibitory	Inh.3 vs. Inh.15	Inh.3	negative regulation of cell-matrix adhesion	ARHGAP6/CASK/DLC1/FAM107A/MAP4K4/NEXMIF/NF1/PHLDB2/PIK3R1/POSTN/PTEN/RASA1	GO:BP	GO:0001953	12	12/1614	0.00743494	36/15876	0.00226757	0.000142933	0.00359543	0.00308983
inhibitory	Inh.3 vs. Inh.15	Inh.3	cell communication by electrical coupling	ANK3/ATP1A1/ATP1A3/ATP1B1/ATP1B2/CACNA1C/CAMK2D/KCNA1/PDE4D/PKP2/SLC8A1	GO:BP	GO:0010644	11	11/1614	0.00681537	31/15876	0.00195263	0.000142899	0.00359543	0.00308983
inhibitory	Inh.3 vs. Inh.15	Inh.3	intraspecies interaction between organisms	ATXN1/BRINP1/CNTNAP2/GAD1/GRID1/GRIN1/KALRN/NLGN4X/NRXN1/NRXN2/NRXN3/PTCHD1/PTEN/SHANK2/VPS13A	GO:BP	GO:0051703	15	15/1614	0.00929368	52/15876	0.00327538	0.000141389	0.00359543	0.00308983
inhibitory	Inh.3 vs. Inh.15	Inh.3	The citric acid (TCA) cycle and respiratory electron transport	ATP5F1A/ATP5F1B/ATP5MC1/ATP5MC3/COX5B/COX6A1/COX7C/CYCS/ETFDH/IDH3A/LDHB/ME3/MPC1/NDUFA12/NDUFA5/NDUFB5/NDUFB8/NDUFS1/NDUFS2/NDUFS4/NNT/NUBPL/PDK3/PDP1/RXRA/SDHA/SDHC/SLC25A27/UQCR10/UQCRB/UQCRC1/UQCRC2/UQCRH/VDAC1	Pathway	R-HSA-1428517	34	34/1038	0.0327553	163/9815	0.0166072	7.47541e-05	0.00343869	0.00313544
inhibitory	Inh.3 vs. Inh.15	Inh.3	negative regulation of locomotion	ADARB1/ADGRB1/ATP1B2/BCL2/CHRD/CITED2/CLASP1/CLIC4/DAB2IP/DLC1/ERBB4/FRMD5/IGFBP3/IGFBP5/LDLRAD4/LIMCH1/LRCH1/MAGI2/MCC/MCTP1/MEF2C/MITF/NDRG4/NEXMIF/NF1/NKX2-1/NRG1/NRG3/OSBPL8/PHLDB2/PPARG/PPARGC1A/PTEN/PTPRM/PTPRO/PTPRR/PTPRT/RIPOR2/ROBO1/ROBO2/SEMA5B/SEMA6A/SEMA6D/SEMA7A/SFRP1/SPOCK3/SPRED1/SRGAP1/STARD13/SULF1/TMEFF2	GO:BP	GO:0040013	51	51/1614	0.0315985	299/15876	0.0188335	0.000151582	0.00379572	0.00326196
inhibitory	Inh.3 vs. Inh.15	Inh.3	Long-term potentiation	CAMK2D/DLG1/ERBB4/GRIA1/GRIA2/GRIN1/GRIN2A/GRIN2D/NEFL/NRG1	Pathway	R-HSA-9620244	10	10/1038	0.00963391	24/9815	0.00244524	8.18814e-05	0.00362704	0.00330718
inhibitory	Inh.3 vs. Inh.15	Inh.3	appendage development	AFF3/ASPH/BMPR2/C2CD3/CACNA1C/CHST11/CREBBP/DYNC2H1/ECE1/FBN2/FGF9/FGFR2/FMN1/FRAS1/FREM2/IFT172/ITGA6/LMBR1/LNPK/MAP3K20/PAM/PCSK5/PLXNA2/RARB/ROR2/RSPO2/RUNX2/SKI/SOX11/WDR19/WNT7A/ZBTB16	GO:BP	GO:0048736	32	32/1614	0.0198265	161/15876	0.0101411	0.000156503	0.00388379	0.00333764
inhibitory	Inh.3 vs. Inh.15	Inh.3	limb development	AFF3/ASPH/BMPR2/C2CD3/CACNA1C/CHST11/CREBBP/DYNC2H1/ECE1/FBN2/FGF9/FGFR2/FMN1/FRAS1/FREM2/IFT172/ITGA6/LMBR1/LNPK/MAP3K20/PAM/PCSK5/PLXNA2/RARB/ROR2/RSPO2/RUNX2/SKI/SOX11/WDR19/WNT7A/ZBTB16	GO:BP	GO:0060173	32	32/1614	0.0198265	161/15876	0.0101411	0.000156503	0.00388379	0.00333764
inhibitory	Inh.3 vs. Inh.15	Inh.3	cAMP metabolic process	ADCY1/ADCY2/ADCY8/ADCY9/PDE10A/PDE4B/PDE4D/PDE7B/PDE8B	GO:BP	GO:0046058	9	9/1614	0.00557621	22/15876	0.00138574	0.000164815	0.00407181	0.00349921
inhibitory	Inh.3 vs. Inh.15	Inh.3	Receptor-type tyrosine-protein phosphatases	IL1RAP/IL1RAPL2/NTRK3/PPFIA2/PPFIBP1/PTPRD/PTPRS/SLITRK2/SLITRK4	Pathway	R-HSA-388844	9	9/1038	0.00867052	20/9815	0.0020377	9.10041e-05	0.00388717	0.00354437
inhibitory	Inh.3 vs. Inh.15	Inh.3	regulation of actin cytoskeleton organization	ADD3/AKAP13/ARHGAP18/ARHGAP6/CCDC88A/CDC42EP3/CLASP1/CORO2B/CTNNA2/DIXDC1/DLC1/DLG1/EFNA5/EPHA3/EPHA5/EPS8/FAM107A/FER/FHOD3/FMN1/IQGAP1/IQGAP2/KIRREL1/LIMA1/LIMCH1/MEF2C/NCK2/NTRK3/PAK3/PAM/PDGFRA/PHLDB2/PIK3R1/PPM1E/PRKCE/PROX1/RASA1/RDX/RGS4/RHOBTB3/RICTOR/SFRP1/SPTB/SPTBN4/SSH2/SVIL/SWAP70/SYNPO2/TAC1/TENM1/TGFB3/TMEFF2/TMOD1/TMSB10/TMSB4X/TRPM2	GO:BP	GO:0032956	56	56/1614	0.0346964	339/15876	0.021353	0.000176657	0.00432817	0.00371953
inhibitory	Inh.3 vs. Inh.15	Inh.3	myelination	ABCD2/ADAM22/ADGRG6/ANK2/B4GALT6/CLU/DLG1/EPB41L3/HGF/JAM2/MBP/NDRG1/NF1/NFASC/NRG1/NTRK3/PALS1/PARD3/PTEN/PTPRZ1/QKI/RARB/SBF2/SCN8A/SKI/SLC8A3/TENM4/TSPAN2	GO:BP	GO:0042552	28	28/1614	0.0173482	135/15876	0.0085034	0.000186985	0.00451867	0.00388324
inhibitory	Inh.3 vs. Inh.15	Inh.3	muscle cell differentiation	ADAM12/ADGRB1/ADGRB3/ADRA1A/AKAP13/AKAP6/ANK2/ANKRD17/ATG5/BCL2/CACNA2D2/CDH2/CDON/CFLAR/CTNNA2/DMD/DNER/EFNB2/FGF9/FGFR2/FHOD3/HDAC4/HDAC9/ID2/IGFBP5/ITGA8/JAM2/KIT/MEF2A/MEF2C/MRTFA/MYH10/NOS1/NRG1/OBSCN/PDGFRA/PLEKHO1/PROX1/PTGFRN/QKI/RARB/RGS4/RIPOR2/RXRA/SGCD/SGCZ/SKI/SLC8A1/SMYD3/SOD2/SORBS2/SOX6/TANC1/TMOD1/TTN/ZEB1	GO:BP	GO:0042692	56	56/1614	0.0346964	340/15876	0.021416	0.00019106	0.00454456	0.00390549
inhibitory	Inh.3 vs. Inh.15	Inh.3	ventricular cardiac muscle cell differentiation	ATG5/MEF2A/MEF2C/MYH10/PROX1/RARB/RXRA	GO:BP	GO:0055012	7	7/1614	0.00433705	14/15876	0.000881834	0.000199477	0.00469748	0.00403691
inhibitory	Inh.3 vs. Inh.15	Inh.3	actinin binding	CACNA1C/CACNA1D/MAGI1/NFKB1/PALLD/PKD2/PPARG/SYNPO2/TRPC5/TRPC6/TTN	GO:MF	GO:0042805	11	11/1605	0.00685358	35/16263	0.00215212	0.000371845	0.00490737	0.00407896
inhibitory	Inh.3 vs. Inh.15	Inh.3	active ion transmembrane transporter activity	ATP1A1/ATP1A3/ATP1B1/ATP1B2/ATP2B1/ATP2B2/ATP5F1B/ATP8A1/SLC15A2/SLC16A7/SLC17A5/SLC1A1/SLC1A2/SLC20A2/SLC23A2/SLC24A2/SLC24A3/SLC24A4/SLC25A3/SLC26A4/SLC2A13/SLC2A9/SLC36A1/SLC38A1/SLC39A14/SLC45A4/SLC4A10/SLC4A4/SLC4A7/SLC4A8/SLC6A1/SLC6A11/SLC8A1/SLC8A2/SLC8A3/SLC9A9/SLCO3A1/SLCO4C1/SLCO5A1	GO:MF	GO:0022853	39	39/1605	0.0242991	226/16263	0.0138966	0.00038299	0.00492486	0.0040935
inhibitory	Inh.3 vs. Inh.15	Inh.3	amyloid-beta binding	APBA2/ATP1A3/CACNA1B/CLU/COL25A1/EPHA4/EPHB2/GRIA1/GRIA2/GRIA4/GRIN1/GRIN2A/GSAP/ITM2C/LDLR/NLGN1/PGRMC1/PRNP	GO:MF	GO:0001540	18	18/1605	0.011215	77/16263	0.00473467	0.000403883	0.00506368	0.00420888
inhibitory	Inh.3 vs. Inh.15	Inh.3	G-protein mediated events	ADCY1/ADCY2/ADCY8/ADCY9/CAMK2D/CAMK4/GNAL/GNAO1/ITPR1/ITPR2/NBEA/PDE1C/PLCB4/PRKAR2B/PRKCA/PRKX	Pathway	R-HSA-112040	16	16/1038	0.0154143	55/9815	0.00560367	0.000120016	0.00494963	0.00451313
inhibitory	Inh.3 vs. Inh.15	Inh.3	cellular response to alcohol	ABCA1/ADCY1/ADCY2/ADCY8/AHR/ATP2B1/BLM/EFNA5/GLRA2/GNG2/GPLD1/GRAMD1B/HMGCS1/ITPR2/LRP8/PPARG/PRKCE/PTEN/SFRP1/SPIDR	GO:BP	GO:0097306	20	20/1614	0.0123916	84/15876	0.00529101	0.000225146	0.00527949	0.00453707
inhibitory	Inh.3 vs. Inh.15	Inh.3	Post NMDA receptor activation events	ADCY1/ADCY8/CAMK2D/CAMK4/DLG1/ERBB4/GRIA1/GRIA2/GRIN1/GRIN2A/GRIN2D/NEFL/NRG1/PRKAG2/PRKAR2B/PRKX/RASGRF1/RPS6KA2/TUBA1B/TUBB3	Pathway	R-HSA-438064	20	20/1038	0.0192678	78/9815	0.00794702	0.000126499	0.00504311	0.00459836
inhibitory	Inh.3 vs. Inh.15	Inh.3	EGFR tyrosine kinase inhibitor resistance	BCL2/EGFR/FGFR2/GAB1/GAS6/HGF/IGF1R/JAK1/MAP2K1/NF1/NRG1/PDGFC/PDGFD/PDGFRA/PIK3R1/PIK3R3/PRKCA/PTEN	KEGG	hsa01521	18	18/737	0.0244233	79/7266	0.0108726	0.000746949	0.00672254	0.00498715
inhibitory	Inh.3 vs. Inh.15	Inh.3	clathrin-coated pit	AAK1/ADCY8/AP1S2/AP2A2/APP/BTBD8/CEMIP/CLTCL1/DGKD/LDLR/LRP12/MYO6/NUMB/REPS1/TBC1D5/VLDLR	GO:CC	GO:0005905	16	16/1660	0.00963855	70/16664	0.00420067	0.00119012	0.00684039	0.00501102
inhibitory	Inh.3 vs. Inh.15	Inh.3	cytoplasmic side of plasma membrane	AKAP5/ANK1/ATP2B1/CACNB4/CYTH1/CYTH3/DLG1/DTNA/EPB41/ESYT2/FARP1/FER/FYN/GNAL/GNAO1/GNG2/GNG4/IQGAP1/KCNAB1/KCNAB2/KCNIP1/KIT/PKP4/PTEN/PTPN3/SNAP25/SPTB/TIAM1/TRAF3	GO:CC	GO:0009898	29	29/1660	0.0174699	161/16664	0.00966155	0.00118439	0.00684039	0.00501102
inhibitory	Inh.3 vs. Inh.15	Inh.3	Z disc	ADRA1A/ANK1/ANK2/ANK3/CACNA1C/CACNA1D/DMD/FBXO32/FHOD3/FLNB/HDAC4/JPH1/NOS1/OBSCN/PALLD/PDE4B/PPP1R12A/PPP1R12B/SCN3B/SCN8A/SLC8A1/SORBS2/SYNPO2/TTN	GO:CC	GO:0030018	24	24/1660	0.0144578	125/16664	0.0075012	0.00123447	0.0069018	0.00505601
inhibitory	Inh.3 vs. Inh.15	Inh.3	Synaptic adhesion-like molecules	DLG1/GRIA1/GRIA4/GRIN1/GRIN2A/GRIN2D/PTPRD/PTPRS/RTN3	Pathway	R-HSA-8849932	9	9/1038	0.00867052	21/9815	0.00213958	0.00014439	0.00557066	0.0050794
inhibitory	Inh.3 vs. Inh.15	Inh.3	Ion homeostasis	ASPH/ATP1A1/ATP1A3/ATP1B1/ATP1B2/ATP2B1/ATP2B2/CAMK2D/FXYD6/FXYD7/ITPR1/ITPR2/NOS1/SLC8A1/SLC8A2/SLC8A3	Pathway	R-HSA-5578775	16	16/1038	0.0154143	56/9815	0.00570555	0.000151773	0.00567252	0.00517227
inhibitory	Inh.3 vs. Inh.15	Inh.3	negative regulation of cell motility	ADARB1/ADGRB1/ATP1B2/BCL2/CHRD/CITED2/CLASP1/CLIC4/DAB2IP/DLC1/ERBB4/FRMD5/IGFBP3/IGFBP5/LDLRAD4/LIMCH1/LRCH1/MAGI2/MCC/MCTP1/MEF2C/MITF/NDRG4/NEXMIF/NF1/NKX2-1/NRG1/NRG3/OSBPL8/PHLDB2/PPARG/PPARGC1A/PTEN/PTPRM/PTPRR/PTPRT/RIPOR2/ROBO1/SEMA6D/SFRP1/SPOCK3/SPRED1/SRGAP1/STARD13/SULF1/TMEFF2	GO:BP	GO:2000146	46	46/1614	0.0285006	268/15876	0.0168808	0.000269928	0.00612206	0.00526116
inhibitory	Inh.3 vs. Inh.15	Inh.3	eye development	AGTPBP1/ARL6/ATP2B1/ATP8A2/BCL2/BMPR2/CACNA1C/CALB1/CDON/CELF4/CHRDL1/CLIC4/COL4A1/CRB1/CRYBG3/DLG1/DSCAM/EFEMP1/EGFR/EPHB1/EPHB2/FAT1/FBN2/FGF9/FREM2/GPM6A/HCN1/IFT172/LHX2/MAN2A1/MERTK/MITF/MYH10/NF1/NHS/NTRK3/PDGFRA/PDS5B/PRDM1/PROX1/PTPRM/RARB/RXRA/SHROOM2/SIPA1L3/SKI/SOX1/SOX11/SOX2/SPRED1/TENM3/THRB/TMOD1/TTLL5/VAX1/WDR19/WNT7A/ZEB1/ZEB2	GO:BP	GO:0001654	59	59/1614	0.0365551	368/15876	0.0231796	0.000272594	0.00615729	0.00529143
inhibitory	Inh.3 vs. Inh.15	Inh.3	glial cell projection	APP/ATP1B2/FYN/GRM3/NFASC/PINK1/SLC1A1/SLC1A2/SLC2A13/SLC4A8	GO:CC	GO:0097386	10	10/1660	0.0060241	34/16664	0.00204033	0.00130854	0.00725004	0.00531111
inhibitory	Inh.3 vs. Inh.15	Inh.3	Pathways of neurodegeneration - multiple diseases	APP/ATP5F1A/ATP5F1B/ATP5MC1/ATP5MC3/ATXN1/BCL2/CACNA1B/CACNA1C/CACNA1D/CAMK2D/CHRM3/COX5B/COX6A1/COX7A2/COX7C/CYCS/DKK2/DNAH14/DNAH6/DNAH7/DNAI1/GRIA1/GRIA2/GRIA4/GRIN1/GRIN2A/GRIN2D/ITPR1/ITPR2/MAP2K1/MAP2K6/MAP3K5/NDUFA12/NDUFA5/NDUFB5/NDUFB8/NDUFS1/NDUFS2/NDUFS4/NEFH/NEFL/NEFM/NFKB1/NOS1/PINK1/PLCB4/PRKCA/PRNP/SDHA/SDHC/SLC25A4/SLC25A5/SNCA/SNCAIP/TRPC3/TUBA1B/TUBB3/ULK2/UQCR10/UQCRB/UQCRC1/UQCRC2/UQCRH/VDAC1/VDAC3/WNT7A	KEGG	hsa05022	67	67/737	0.0909091	453/7266	0.0623452	0.000820316	0.00717776	0.00532486
inhibitory	Inh.3 vs. Inh.15	Inh.3	Signaling by Receptor Tyrosine Kinases	ABI1/ACTB/ADAM10/ADAM12/ANOS1/AP2A2/COL4A1/COL4A2/COL4A3/COL4A4/DNM1/DOCK3/EGFR/ERBB4/FER/FGF9/FGFR2/FLRT2/FLRT3/FLT3/FYN/GAB1/GAB2/GABRA1/GABRB1/GABRB3/GABRG3/GRB10/HGF/ID2/IGF1R/ITGAV/ITPR1/ITPR2/KIDINS220/KIT/KITLG/LAMC1/LRIG1/MAP2K1/MEF2A/MEF2C/MKNK1/NCK2/NRG1/NRG3/NRG4/NRP2/NTRK3/PAG1/PAK3/PCSK5/PDE3B/PDGFC/PDGFD/PDGFRA/PIK3R1/PIK3R3/PRKCA/PRKCE/PTPN3/PTPRO/PTPRS/RANBP9/RASA1/RICTOR/RPS6KA2/SGK1/SH3GL2/SH3GL3/SH3KBP1/SPRED1/TCF12/TEC/THEM4/TIAM1/VAV3/WWP1	Pathway	R-HSA-9006934	78	78/1038	0.0751445	494/9815	0.0503311	0.000161684	0.0058598	0.00534304
inhibitory	Inh.3 vs. Inh.15	Inh.3	regulation of cellular response to growth factor stimulus	ADAMTS12/BMPER/BMPR2/CASK/CCBE1/CFLAR/CHRD/CHRDL1/CHST11/CITED2/CREBBP/DAB2IP/DKK3/DOK5/EPN2/FBN2/FGF9/GOT1/GRB10/GREM2/HHIP/ITGA8/LDLRAD4/LTBP1/NKX2-1/NREP/NTRK3/PEG10/PMEPA1/ROBO1/RUNX2/SEMA6A/SFRP1/SKI/SMOC2/SMURF2/SOX11/SPRED1/SULF1/TGFB3/TMEM108/UBE2O/VWC2/VWC2L/ZEB1/ZNF703	GO:BP	GO:0090287	46	46/1614	0.0285006	269/15876	0.0169438	0.000294262	0.00653994	0.00562027
inhibitory	Inh.3 vs. Inh.15	Inh.3	sensory perception of sound	ASIC2/ATP2B2/CACNA1D/CEMIP/CNTN5/COL4A3/EML2/EYA1/EYA4/GABRA5/GABRB3/GRM7/HOMER2/KCNQ4/KIT/LHFPL3/LRIG1/MBP/MYO3B/MYO6/NAV2/PCDH15/PGAP1/PPIP5K2/RIPOR2/SLC26A4/SPTBN4/SRRM4/THRB	GO:BP	GO:0007605	29	29/1614	0.0179678	146/15876	0.00919627	0.000315003	0.00689085	0.00592184
inhibitory	Inh.3 vs. Inh.15	Inh.3	regulation of cellular component size	ADD3/ANO6/ARHGAP18/BMPR2/CDC42EP3/CDH4/CDKL5/CTNNA2/DCC/DLG1/DSCAM/EFNA5/EPHA7/EPS8/FER/FGF13/FHOD3/FMN1/FSTL4/IQGAP2/KCNMA1/KIRREL1/LIMA1/MAP1B/NCK2/NEFL/NRCAM/NTRK3/PAK3/PLXNA4/PRKCE/PRR16/PTEN/PTPRS/RAB11A/RAB3B/RAP1GAP2/RASA1/RDX/RICTOR/SEMA5B/SEMA6A/SEMA6D/SEMA7A/SHTN1/SPTB/SPTBN4/SSH2/SVIL/SWAP70/TENM1/TMOD1/TMSB10/TMSB4X/TNR/TRPC5/ULK2/VAV3/WNT7A	GO:BP	GO:0032535	59	59/1614	0.0365551	370/15876	0.0233056	0.000315032	0.00689085	0.00592184
inhibitory	Inh.3 vs. Inh.15	Inh.3	protein autophosphorylation	AAK1/ALK/ATR/CAMK2D/CAMK4/CDKL5/DAPK1/DDR2/EEF2K/EGFR/EPHA4/EPHA7/EPHB1/ERBB4/FER/FGFR2/FLT3/FYN/GFRA2/IGF1R/IQGAP1/KIT/MKNK1/MOB1B/MRE11/NEK10/NLK/PDGFC/PDGFD/PDGFRA/PINK1/PPP2R5E/PRKD1/PRKX/STK39/TAOK3/TEC/TNIK/TXK/ULK2/VRK1	GO:BP	GO:0046777	41	41/1614	0.0254027	233/15876	0.0146762	0.000334294	0.00720665	0.00619323
inhibitory	Inh.3 vs. Inh.15	Inh.3	prepulse inhibition	CTNNA2/DRD1/GRID2/GRIN1/GRIN3A/NRXN1/PTEN	GO:BP	GO:0060134	7	7/1614	0.00433705	15/15876	0.000944822	0.000341243	0.00726322	0.00624184
inhibitory	Inh.3 vs. Inh.15	Inh.3	import into cell	ACSL3/ACTB/ATP1A1/ATP1A3/ATP1B1/ATP1B2/CACNA2D1/CACNG3/CACNG4/CACNG8/DLG1/DNM1/DRD1/EFNB2/FYN/ISCU/KCNJ2/NOS1/NUMB/OPHN1/PRNP/RAB3B/RGS4/SLC15A2/SLC1A1/SLC1A2/SLC24A2/SLC36A1/SLC38A1/SLC39A14/SLC47A1/SLC6A1/SLC6A11/SLC8A1/SLC8A2/SLC8A3/SLC9A9/SNAP25/SNCA/TRPM2	GO:BP	GO:0098657	40	40/1614	0.0247831	226/15876	0.0142353	0.00034738	0.0073374	0.00630559
inhibitory	Inh.3 vs. Inh.15	Inh.3	respiratory chain complex	COX6A1/COX7C/NDUFA12/NDUFA5/NDUFB5/NDUFB8/NDUFS1/NDUFS2/NDUFS4/SDHA/SDHC/UQCR10/UQCRB/UQCRC1/UQCRC2/UQCRH	GO:CC	GO:0098803	16	16/1660	0.00963855	72/16664	0.00432069	0.00163292	0.00880917	0.00645327
inhibitory	Inh.3 vs. Inh.15	Inh.3	epithelial cell migration	ADGRB1/AMOTL1/ANGPT1/ARSB/ATP5F1A/ATP5F1B/BMPER/BMPR2/CCBE1/CDH13/CLASP1/DAB2IP/EFNB2/EPB41L4B/FBXW7/FOXP1/GPLD1/HDAC9/KIT/MAP4K4/MCC/MEF2C/NF1/NRP2/PIK3R3/PLEKHG5/PPARG/PRKCA/PRKCE/PRKD1/PRKX/PROX1/PTEN/PTPRM/PTPRR/RAB11A/RIN2/ROBO1/SASH1/SCG2/SMOC2/SPRED1/STARD13/TAC1/TMSB4X/WNT7A/ZEB2	GO:BP	GO:0010631	47	47/1614	0.0291202	280/15876	0.0176367	0.00039211	0.00803681	0.00690664
inhibitory	Inh.3 vs. Inh.15	Inh.3	regulation of cell growth	ADAM10/AKAP6/BCL2/BMPR2/CAMK2D/CDC73/CDH4/CDKL5/CHPT1/CLSTN3/CPNE5/CPNE6/DCC/DSCAM/EAF2/EFNA5/EGFR/EPB41L3/EPHA7/FAM107A/FGF13/FSTL4/GNG4/IGFBP3/IGFBP5/KIAA1109/LGI1/MAP1B/MEG3/MINAR1/NDRG3/NEDD4L/NRCAM/NRG3/NTRK3/OSTN/PLCE1/PLXNA4/PPARG/PTPRS/RAB11A/RERG/RGS4/RIMS1/RIMS2/SEMA5B/SEMA6A/SEMA6D/SEMA7A/SFRP1/SGK1/SGK3/SHTN1/SPOCK1/SYT1/SYT17/SYT2/TNR/TRPC5/TSPYL2/ULK2/UNC13A	GO:BP	GO:0001558	62	62/1614	0.0384139	397/15876	0.0250063	0.000397739	0.0081221	0.00697994
inhibitory	Inh.3 vs. Inh.15	Inh.3	Parkinson disease	ATP5F1A/ATP5F1B/ATP5MC1/ATP5MC3/CAMK2D/COX5B/COX6A1/COX7A2/COX7C/CYCS/DRD1/GNAL/ITPR1/ITPR2/MAOB/MAP3K5/NDUFA12/NDUFA5/NDUFB5/NDUFB8/NDUFS1/NDUFS2/NDUFS4/PINK1/SDHA/SDHC/SLC25A4/SLC25A5/SLC39A11/SLC39A14/SNCA/SNCAIP/TUBA1B/TUBB3/UQCR10/UQCRB/UQCRC1/UQCRC2/UQCRH/VDAC1/VDAC3	KEGG	hsa05012	41	41/737	0.0556309	249/7266	0.0342692	0.00112396	0.00956887	0.00709871
inhibitory	Inh.3 vs. Inh.15	Inh.3	Unblocking of NMDA receptors, glutamate binding and activation	CAMK2D/DLG1/GRIA1/GRIA2/GRIA4/GRIN1/GRIN2A/GRIN2D/NEFL	Pathway	R-HSA-438066	9	9/1038	0.00867052	22/9815	0.00224147	0.000221569	0.007794	0.00710666
inhibitory	Inh.3 vs. Inh.15	Inh.3	GABA receptor binding	AKAP5/ARFGEF2/GABARAPL1/GABRA5/GABRB1/PLCL1/PLCL2	GO:MF	GO:0050811	7	7/1605	0.00436137	17/16263	0.00104532	0.000717511	0.00867065	0.00720696
inhibitory	Inh.3 vs. Inh.15	Inh.3	basolateral plasma membrane	ABCC1/ADCY8/ANK1/ANK2/ANK3/ATP1A1/ATP1B1/ATP2B1/BMPR2/CA2/CADM1/CASK/CDH2/CHRM3/CTNNA2/DLG1/EGFR/EPB41/ERBB4/ITGA6/KCNQ4/LDLR/LIN7A/LRRC7/NDRG4/NUMB/PKD2/SLC23A2/SLC2A9/SLC38A1/SLC39A14/SLC47A1/SLC4A10/SLC4A4/SLC4A7/SLC8A2/SLCO4C1/STK39/TRPC4	GO:CC	GO:0016323	39	39/1660	0.023494	243/16664	0.0145823	0.00189429	0.010043	0.00735714
inhibitory	Inh.3 vs. Inh.15	Inh.3	Neuroactive ligand-receptor interaction	ADRA1A/CCK/CHRM3/DRD1/GABBR2/GABRA1/GABRA2/GABRA3/GABRA5/GABRB1/GABRB3/GABRD/GABRG3/GHR/GLRA2/GLRB/GRIA1/GRIA2/GRIA4/GRID1/GRID2/GRIK1/GRIK2/GRIK3/GRIK4/GRIN1/GRIN2A/GRIN2D/GRIN3A/GRM3/GRM4/GRM7/GRM8/HCRTR2/HRH1/HTR1E/HTR4/LYNX1/LYPD6/NPFFR1/NPY1R/NR3C1/OPRD1/OPRK1/OPRM1/PARD3/RXFP1/SSTR2/TAC1/TACR1/THRB	KEGG	hsa04080	51	51/737	0.0691995	329/7266	0.0452794	0.00121793	0.010096	0.00748978
inhibitory	Inh.3 vs. Inh.15	Inh.3	ATP metabolic process	AFG1L/AK4/APP/ATP1B1/ATP5F1A/ATP5F1B/ATP5MC1/ATP5MC3/CHCHD10/COX5B/COX6A1/COX7A2/COX7C/CYCS/ENO2/ENO4/GAPDH/HDAC4/ISCU/NDUFA12/NDUFA5/NDUFB5/NDUFB8/NDUFS1/NDUFS2/NDUFS4/PFKM/PGAM1/PGK1/PID1/PINK1/PKM/PPARGC1A/PRKAG2/SDHA/SDHC/SLC25A13/SLC4A4/SNCA/TIGAR/TMSB4X/TPI1/UQCR10/UQCRB/UQCRC1/UQCRC2/UQCRH/ZBTB20	GO:BP	GO:0046034	48	48/1614	0.0297398	289/15876	0.0182036	0.000437665	0.00874381	0.00751423
inhibitory	Inh.3 vs. Inh.15	Inh.3	regulation of supramolecular fiber organization	ADD3/AKAP13/APP/ARHGAP18/ARHGAP6/CCDC88A/CDC42EP3/CLASP1/CLU/CORO2B/CTNNA2/DLC1/DLG1/EML2/EPS8/FER/FGF13/FHOD3/FMN1/INPP5J/IQGAP2/KIRREL1/LDLR/LIMA1/LIMCH1/MAP1A/MAP1B/MEF2C/NCK2/NIN/PAK3/PHLDB2/PIK3R1/PPM1E/PRKCE/PROX1/RASA1/RDX/RGS4/RICTOR/SFRP1/SNCA/SPTB/SPTBN4/SSH2/STMN2/SVIL/SWAP70/SYNPO2/TAC1/TENM1/TGFB3/TMEFF2/TMOD1/TMSB10/TMSB4X	GO:BP	GO:1902903	56	56/1614	0.0346964	351/15876	0.0221088	0.000436104	0.00874381	0.00751423
inhibitory	Inh.3 vs. Inh.15	Inh.3	Respiratory electron transport, ATP synthesis by chemiosmotic coupling, and heat production by uncoupling proteins.	ATP5F1A/ATP5F1B/ATP5MC1/ATP5MC3/COX5B/COX6A1/COX7C/CYCS/ETFDH/NDUFA12/NDUFA5/NDUFB5/NDUFB8/NDUFS1/NDUFS2/NDUFS4/NUBPL/SDHA/SDHC/SLC25A27/UQCR10/UQCRB/UQCRC1/UQCRC2/UQCRH	Pathway	R-HSA-163200	25	25/1038	0.0240848	113/9815	0.011513	0.000251137	0.00845998	0.00771391
inhibitory	Inh.3 vs. Inh.15	Inh.3	LGI-ADAM interactions	ADAM22/CACNG3/CACNG4/CACNG8/LGI1/LGI2/LGI3	Pathway	R-HSA-5682910	7	7/1038	0.00674374	14/9815	0.00142639	0.000254648	0.00845998	0.00771391
inhibitory	Inh.3 vs. Inh.15	Inh.3	organ growth	ADRA1A/AKAP13/AKAP6/ANXA6/AR/ARX/BCL2/CACNA2D2/DDR2/DIPK2A/ECM1/ERBB4/FGF9/FGFR2/HEG1/JARID2/MEF2C/NDRG4/NLGN4X/OSTN/PROX1/PTEN/RARB/RGS4/RSPO2/RXRA/SMAD1/SORBS2/TENM4/WWC2/ZFPM2	GO:BP	GO:0035265	31	31/1614	0.0192069	164/15876	0.0103301	0.000493268	0.00954457	0.00820238
inhibitory	Inh.3 vs. Inh.15	Inh.3	response to alkaloid	ABAT/ADCY8/ADGRL3/BLM/CACNG4/CRHBP/DRD1/GOT2/GRIN1/HOMER2/OPRM1/PPARG/PPARGC1A/PRKCE/RGS4/SLC6A1/SLC8A1/SPIDR/TAC1/TIAM1/TMEM38A/UQCRC1	GO:BP	GO:0043279	22	22/1614	0.0136307	102/15876	0.00642479	0.000500178	0.00961106	0.00825952
inhibitory	Inh.3 vs. Inh.15	Inh.3	epithelium migration	ADGRB1/AMOTL1/ANGPT1/ARSB/ATP5F1A/ATP5F1B/BMPER/BMPR2/CCBE1/CDH13/CLASP1/DAB2IP/EFNB2/EPB41L4B/FBXW7/FOXP1/GPLD1/HDAC9/KIT/MAP4K4/MCC/MEF2C/NF1/NRP2/PIK3R3/PLEKHG5/PPARG/PRKCA/PRKCE/PRKD1/PRKX/PROX1/PTEN/PTPRM/PTPRR/RAB11A/RIN2/ROBO1/SASH1/SCG2/SMOC2/SPRED1/STARD13/TAC1/TMSB4X/WNT7A/ZEB2	GO:BP	GO:0090132	47	47/1614	0.0291202	283/15876	0.0178256	0.000500151	0.00961106	0.00825952
inhibitory	Inh.3 vs. Inh.15	Inh.3	muscle tissue development	ADRA1A/AKAP13/AKAP6/ATG5/BCL2/CDON/CFLAR/COL19A1/DIPK2A/DLG1/DNER/EFNB2/EPHB1/ERBB4/EYA1/FGF9/FGFR2/FHOD3/FLNB/HDAC4/HDAC9/HEG1/HLF/HMGCR/ID2/IGFBP5/ITGA8/JARID2/KCNAB1/MEF2A/MEF2C/MYH10/NDRG4/NF1/NRG1/PDGFRA/PKD2/PKP2/PPARGC1A/PROX1/PTEN/RARB/RGS4/RIPOR2/RXRA/SGCD/SGCZ/SKI/SLC8A1/SMAD1/SORBS2/SOX11/SOX6/SVIL/TENM4/TTN/VAX1/ZFPM2	GO:BP	GO:0060537	58	58/1614	0.0359356	369/15876	0.0232426	0.000511491	0.00969381	0.00833063
inhibitory	Inh.3 vs. Inh.15	Inh.3	glial cell differentiation	ADAM22/ADGRG6/APP/B4GALT6/CDH2/CDK6/CLU/CRB1/DAB1/DNER/DRD1/EGFR/EPHA4/GAP43/ID2/IL6ST/LDLR/MAP2K1/NDRG1/NF1/NFIB/NKX2-1/NRG1/NTRK3/PALS1/PARD3/PPARG/PTEN/PTPRZ1/ROR2/SKI/SLC8A3/SOX11/SOX13/SOX2/SOX6/TENM4/TRPC4/TSPAN2	GO:BP	GO:0010001	39	39/1614	0.0241636	223/15876	0.0140464	0.000522444	0.0098007	0.00842249
inhibitory	Inh.3 vs. Inh.15	Inh.3	Cell-Cell communication	ACTB/CADM1/CADM2/CASK/CDH10/CDH11/CDH12/CDH13/CDH18/CDH2/CDH4/CDH7/CDH8/CDH9/FYN/IQGAP1/ITGA6/KIRREL1/KIRREL3/LIMS1/MAGI2/NCK2/PALS1/PARD3/PIK3R1/PVR/SKAP2	Pathway	R-HSA-1500931	27	27/1038	0.0260116	127/9815	0.0129394	0.000288664	0.00933086	0.00850799
inhibitory	Inh.3 vs. Inh.15	Inh.3	GnRH secretion	CACNA1C/CACNA1D/CACNA1I/GABBR2/HCN1/ITPR1/ITPR2/KCNN3/MAP2K1/PIK3R1/PIK3R3/PLCB4/PRKCA/TRPC4/TRPC5	KEGG	hsa04929	15	15/737	0.0203528	64/7266	0.00880815	0.00148889	0.0120257	0.0089213
inhibitory	Inh.3 vs. Inh.15	Inh.3	neuronal ion channel clustering	CNTNAP2/GLDN/NFASC/NRCAM/SCLT1/SPTBN4	GO:BP	GO:0045161	6	6/1614	0.00371747	12/15876	0.000755858	0.000588161	0.0107422	0.00923158
inhibitory	Inh.3 vs. Inh.15	Inh.3	clathrin-coated endocytic vesicle	AP2A2/BTBD8/CEMIP/CLTCL1/CPNE6/EPN2/LDLR/MYO1E/MYO6/ROR2/SFTA3/SH3GL2/TBC1D5	GO:CC	GO:0045334	13	13/1660	0.00783133	55/16664	0.00330053	0.00242852	0.0126571	0.00927215
inhibitory	Inh.3 vs. Inh.15	Inh.3	apical plasma membrane	ABCC1/ADCY8/AMOTL1/ANK2/ANO1/ATP1A1/ATP1B1/ATP1B2/ATP2B1/BMPR2/CDH2/CRB1/CTSL/DDR2/DLG1/EGFR/FAT1/KCNA1/KCNK1/KCNMA1/MPDZ/MTCL1/NHS/PALS1/PARD3/PARD3B/PATJ/PDE4D/PFKM/PTEN/PTPRO/RAB27B/RAPGEF6/RDX/RIPOR2/SEPTIN7/SHANK2/SHROOM2/SIPA1L3/SLC15A2/SLC1A1/SLC23A2/SLC26A4/SLC2A9/SLC38A1/SLC39A14/SLC47A1/SLC4A10/SLC4A7/SORBS2/STK39/TNIK	GO:CC	GO:0016324	52	52/1660	0.0313253	352/16664	0.0211234	0.0024832	0.0128333	0.00940124
inhibitory	Inh.3 vs. Inh.15	Inh.3	establishment or maintenance of apical/basal cell polarity	ANK1/CLIC4/CRB1/DLG1/FAT1/LHX2/LIN7A/LRRC7/MTCL1/MYO9A/OPHN1/PARD3/PARD3B	GO:BP	GO:0035088	13	13/1614	0.00805452	47/15876	0.00296044	0.000607048	0.0109427	0.00940389
inhibitory	Inh.3 vs. Inh.15	Inh.3	establishment or maintenance of bipolar cell polarity	ANK1/CLIC4/CRB1/DLG1/FAT1/LHX2/LIN7A/LRRC7/MTCL1/MYO9A/OPHN1/PARD3/PARD3B	GO:BP	GO:0061245	13	13/1614	0.00805452	47/15876	0.00296044	0.000607048	0.0109427	0.00940389
inhibitory	Inh.3 vs. Inh.15	Inh.3	Dopamine Neurotransmitter Release Cycle	CASK/CPLX1/LIN7A/PPFIA2/RIMS1/SNAP25/SYN2/SYT1/TSPOAP1	Pathway	R-HSA-212676	9	9/1038	0.00867052	23/9815	0.00234335	0.000330105	0.0103896	0.00947338
inhibitory	Inh.3 vs. Inh.15	Inh.3	PLC beta mediated events	ADCY1/ADCY2/ADCY8/ADCY9/CAMK2D/CAMK4/GNAO1/ITPR1/ITPR2/NBEA/PDE1C/PLCB4/PRKAR2B/PRKCA/PRKX	Pathway	R-HSA-112043	15	15/1038	0.0144509	54/9815	0.00550178	0.000340365	0.0104379	0.00951735
inhibitory	Inh.3 vs. Inh.15	Inh.3	amyloid precursor protein metabolic process	ADAM10/APP/CLU/DHCR24/DLG1/EPHA4/GSAP/ITM2C/LRRTM3/NECAB1/NECAB2/NSG1/PAWR/PRNP/SLC2A13/UNC13A	GO:BP	GO:0042982	16	16/1614	0.00991326	65/15876	0.00409423	0.000626585	0.0111896	0.0096161
inhibitory	Inh.3 vs. Inh.15	Inh.3	maintenance of location in cell	AKAP6/ANK2/ANK3/ANXA6/ARHGAP21/ATG5/BARD1/CACNA1C/CAMK2D/CCDC88A/CEMIP/CHCHD10/DMD/DRD1/ERO1A/GPSM2/INSIG1/ITPR1/ITPR2/JPH1/JPH4/NOS1/PDE4D/PINK1/PKD2/PRKCE/SLC8A1/SNCA/TMEM38A/TMSB10/TMSB4X/TRPM2/UBASH3B/VPS13A/VPS13C/VPS13D	GO:BP	GO:0051651	36	36/1614	0.0223048	203/15876	0.0127866	0.000644558	0.0113961	0.00979355
inhibitory	Inh.3 vs. Inh.15	Inh.3	respiratory chain complex III	UQCR10/UQCRB/UQCRC1/UQCRC2/UQCRH	GO:CC	GO:0045275	5	5/1660	0.00301205	11/16664	0.000660106	0.0026932	0.0134696	0.00986732
inhibitory	Inh.3 vs. Inh.15	Inh.3	ribbon synapse	CACNA1D/CACNB2/CTBP2/DNM1/SH3GL2	GO:CC	GO:0097470	5	5/1660	0.00301205	11/16664	0.000660106	0.0026932	0.0134696	0.00986732
inhibitory	Inh.3 vs. Inh.15	Inh.3	GABA receptor activation	ADCY1/ADCY2/ADCY8/ADCY9/GABBR2/GABRA1/GABRA2/GABRA3/GABRA5/GABRB1/GABRB3/GABRG3/GNAL/GNG2/GNG4/KCNJ2	Pathway	R-HSA-977443	16	16/1038	0.0154143	60/9815	0.00611309	0.000363158	0.0108584	0.00990084
inhibitory	Inh.3 vs. Inh.15	Inh.3	Oxidative phosphorylation	ATP5F1A/ATP5F1B/ATP5MC1/ATP5MC3/COX5B/COX6A1/COX7A2/COX7C/CYCS/NDUFA12/NDUFA5/NDUFB5/NDUFB8/NDUFS1/NDUFS2/NDUFS4/SDHA/SDHC/UQCR10/UQCRB/UQCRC1/UQCRC2/UQCRH	KEGG	hsa00190	23	23/737	0.0312076	119/7266	0.0163776	0.00169694	0.0133634	0.0099137
inhibitory	Inh.3 vs. Inh.15	Inh.3	regulation of epithelial cell migration	ADGRB1/AMOTL1/ANGPT1/ARSB/ATP5F1A/ATP5F1B/BMPER/BMPR2/CCBE1/CLASP1/DAB2IP/EPB41L4B/FBXW7/FOXP1/GPLD1/HDAC9/MAP4K4/MCC/MEF2C/NF1/NRP2/PPARG/PRKCA/PRKCE/PRKD1/PROX1/PTEN/PTPRM/PTPRR/RAB11A/RIN2/SASH1/SMOC2/SPRED1/STARD13/TAC1/TMSB4X/WNT7A	GO:BP	GO:0010632	38	38/1614	0.023544	219/15876	0.0137944	0.000714328	0.0123149	0.0105832
inhibitory	Inh.3 vs. Inh.15	Inh.3	Thyroid hormone signaling pathway	ACTB/ATP1A1/ATP1A3/ATP1B1/ATP1B2/CREBBP/FOXO1/ITGAV/MAP2K1/MED13L/NCOA2/NCOA3/PFKM/PIK3R1/PIK3R3/PLCB4/PLCE1/PRKCA/RCAN1/RCAN2/RXRA/TBC1D4/THRB	KEGG	hsa04919	23	23/737	0.0312076	120/7266	0.0165153	0.00190395	0.0146279	0.0108518
inhibitory	Inh.3 vs. Inh.15	Inh.3	cell-substrate junction	ACTB/ADAM10/ADGRB1/AFAP1/ALCAM/ANXA6/ARHGAP26/ARHGAP31/B2M/CASK/CD99L2/CDH13/CDH2/CLASP1/CORO2B/DCAF6/DDR2/DIXDC1/DLC1/DMD/EFNB2/EGFR/EPB41L2/FAM107A/FAT1/FBLN7/FLNB/FLRT2/FLRT3/FOCAD/IQGAP1/ITGA6/ITGA8/ITGAV/ITGB5/JAK1/LIMA1/LIMS1/LPP/MAP2K1/MAP4K4/NFASC/NHS/NUMB/OPRM1/PALLD/PHLDB2/PPFIBP1/PPP1R12A/PVR/RDX/RRAS2/SH3KBP1/SORBS1/SORBS2/SVIL/SYNPO2/TLE2/TLN2/TSPAN9	GO:CC	GO:0030055	60	60/1660	0.0361446	422/16664	0.0253241	0.0030046	0.0149018	0.0109165
inhibitory	Inh.3 vs. Inh.15	Inh.3	Opioid Signalling	ADCY1/ADCY2/ADCY8/ADCY9/CAMK2D/CAMK4/GNAL/GNAO1/GNG2/GNG4/ITPR1/ITPR2/NBEA/OPRM1/PDE1C/PDE4B/PDE4D/PLCB4/PRKAR2B/PRKCA/PRKX	Pathway	R-HSA-111885	21	21/1038	0.0202312	91/9815	0.00927152	0.00042088	0.0120453	0.010983
inhibitory	Inh.3 vs. Inh.15	Inh.3	Heparan sulfate/heparin (HS-GAG) metabolism	B3GAT2/EXT1/GPC5/GPC6/HPSE2/HS3ST1/HS3ST2/HS3ST4/HS3ST5/HS6ST1/HS6ST2/HS6ST3/NDST3/NDST4/XYLT1	Pathway	R-HSA-1638091	15	15/1038	0.0144509	55/9815	0.00560367	0.000422996	0.0120453	0.010983
inhibitory	Inh.3 vs. Inh.15	Inh.3	positive regulation of transporter activity	AKAP6/ANK2/ANK3/ATP1B1/ATP1B2/CACNA2D1/CACNB2/CACNG3/CACNG4/CRACR2A/DMD/EPHB2/FGF14/GLRX/KCNA1/KCNC1/LRRC38/PINK1/PKD2/SGK1/STK39/TMSB4X/TRPC6	GO:BP	GO:0032411	23	23/1614	0.0142503	112/15876	0.00705467	0.00078113	0.0131792	0.0113259
inhibitory	Inh.3 vs. Inh.15	Inh.3	Gap junction	ADCY1/ADCY2/ADCY8/ADCY9/DRD1/EGFR/GUCY1A2/GUCY1B1/ITPR1/ITPR2/MAP2K1/PDGFC/PDGFD/PDGFRA/PLCB4/PRKCA/TUBA1B/TUBB3	KEGG	hsa04540	18	18/737	0.0244233	86/7266	0.0118359	0.00210182	0.015397	0.0114224
inhibitory	Inh.3 vs. Inh.15	Inh.3	Amyotrophic lateral sclerosis	ACTB/ANXA11/ATP5F1A/ATP5F1B/ATP5MC1/ATP5MC3/BCL2/CHCHD10/COX5B/COX6A1/COX7A2/COX7C/CYCS/DNAH14/DNAH6/DNAH7/DNAI1/ERBB4/GRIA1/GRIA2/GRIN1/GRIN2A/GRIN2D/MAP2K6/MAP3K5/NDUFA12/NDUFA5/NDUFB5/NDUFB8/NDUFS1/NDUFS2/NDUFS4/NEFH/NEFL/NEFM/NOS1/NRG1/NRG3/NRG4/PINK1/SDHA/SDHC/SLC1A2/TUBA1B/TUBB3/ULK2/UQCR10/UQCRB/UQCRC1/UQCRC2/UQCRH/VDAC1	KEGG	hsa05014	52	52/737	0.0705563	345/7266	0.0474814	0.00205758	0.015397	0.0114224
inhibitory	Inh.3 vs. Inh.15	Inh.3	anion transmembrane transporter activity	ABCC1/ANKH/ANO1/ANO4/ANO6/CLIC4/GABRA1/GABRA2/GABRA3/GABRA5/GABRB1/GABRB3/GABRD/GABRG3/GLRA2/GLRB/MPC1/OCA2/SFXN5/SLC16A7/SLC16A9/SLC17A5/SLC1A1/SLC1A2/SLC23A2/SLC24A2/SLC24A3/SLC24A4/SLC25A13/SLC25A29/SLC25A4/SLC25A5/SLC26A4/SLC2A9/SLC36A1/SLC38A1/SLC39A14/SLC47A1/SLC4A10/SLC4A4/SLC4A7/SLC4A8/SLC6A1/SLC6A11/SLC7A14/SLC9A9/SLCO3A1/SLCO4C1/SLCO5A1/VDAC1/VDAC3/XPR1	GO:MF	GO:0008509	52	52/1605	0.0323988	344/16263	0.0211523	0.00122376	0.0137914	0.0114633
inhibitory	Inh.3 vs. Inh.15	Inh.3	sarcoplasmic reticulum	AKAP6/ANK1/ANK3/ASPH/CACNA2D1/CALU/CAMK2D/ITPR1/ITPR2/JPH1/JPH4/NOS1/P3H2/SGCD/TMEM38A	GO:CC	GO:0016529	15	15/1660	0.00903614	70/16664	0.00420067	0.00327522	0.0159862	0.0117109
inhibitory	Inh.3 vs. Inh.15	Inh.3	membrane assembly	ANK3/CDH2/EPHB2/MAGI2/NLGN1/NLGN4X/NRXN1/NRXN2/PTEN/PTPRD/RFTN1	GO:BP	GO:0071709	11	11/1614	0.00681537	37/15876	0.00233056	0.000813961	0.0136499	0.0117304
inhibitory	Inh.3 vs. Inh.15	Inh.3	Alzheimer disease	ADAM10/APP/ATP5F1A/ATP5F1B/ATP5MC1/ATP5MC3/CACNA1C/CACNA1D/CHRM3/COX5B/COX6A1/COX7A2/COX7C/CYCS/DKK2/GAPDH/GRIN1/GRIN2A/GRIN2D/ITPR1/ITPR2/MAP2K1/MAP3K5/NDUFA12/NDUFA5/NDUFB5/NDUFB8/NDUFS1/NDUFS2/NDUFS4/NFKB1/NOS1/PIK3R1/PIK3R3/PLCB4/RTN3/SDHA/SDHC/SLC25A4/SLC25A5/SLC39A11/SLC39A14/SNCA/TUBA1B/TUBB3/ULK2/UQCR10/UQCRB/UQCRC1/UQCRC2/UQCRH/VDAC1/VDAC3/WNT7A	KEGG	hsa05010	54	54/737	0.07327	363/7266	0.0499587	0.0022834	0.0163471	0.0121272
inhibitory	Inh.3 vs. Inh.15	Inh.3	neuron cell-cell adhesion	NCAM2/NLGN1/NLGN4X/NRXN1/NRXN2/NRXN3/TNR	GO:BP	GO:0007158	7	7/1614	0.00433705	17/15876	0.0010708	0.000858893	0.0143166	0.0123034
inhibitory	Inh.3 vs. Inh.15	Inh.3	vocalization behavior	BRINP1/CNTNAP2/NLGN4X/NRXN1/NRXN2/NRXN3/SHANK2	GO:BP	GO:0071625	7	7/1614	0.00433705	17/15876	0.0010708	0.000858893	0.0143166	0.0123034
inhibitory	Inh.3 vs. Inh.15	Inh.3	Netrin-1 signaling	DCC/DSCAM/DSCAML1/FYN/ROBO1/SLIT1/TRIO/TRPC3/TRPC4/TRPC5/TRPC6/UNC5B/UNC5C/UNC5D	Pathway	R-HSA-373752	14	14/1038	0.0134875	50/9815	0.00509424	0.000487281	0.0135532	0.012358
inhibitory	Inh.3 vs. Inh.15	Inh.3	Rho GTPase cycle	AKAP13/ARAP2/ARHGAP12/ARHGAP18/ARHGAP20/ARHGAP21/ARHGAP26/ARHGAP31/ARHGAP32/ARHGAP42/ARHGAP6/ARHGEF3/CHN1/DLC1/FAM13A/FGD4/KALRN/MYO9A/NGEF/OBSCN/OPHN1/PLEKHG5/SRGAP1/STARD13/TIAM1/TIAM2/TRIO/VAV3	Pathway	R-HSA-194840	28	28/1038	0.026975	138/9815	0.0140601	0.00050314	0.0136763	0.0124702
inhibitory	Inh.3 vs. Inh.15	Inh.3	Ras signaling pathway	ANGPT1/EFNA5/EGFR/EXOC2/FGF9/FGFR2/FLT3/GAB1/GAB2/GNG2/GNG4/GRIN1/GRIN2A/HGF/IGF1R/KIT/KITLG/MAP2K1/NF1/NFKB1/PAK3/PDGFC/PDGFD/PDGFRA/PIK3R1/PIK3R3/PLCE1/PRKCA/RAPGEF5/RASA1/RASAL2/RASGRF1/RASGRP1/RGL1/RRAS2/TIAM1	KEGG	hsa04014	36	36/737	0.0488467	220/7266	0.030278	0.00246156	0.0172309	0.0127828
inhibitory	Inh.3 vs. Inh.15	Inh.3	Cell-cell junction organization	ACTB/CADM1/CADM2/CDH10/CDH11/CDH12/CDH13/CDH18/CDH2/CDH4/CDH7/CDH8/CDH9/PALS1/PARD3/PVR	Pathway	R-HSA-421270	16	16/1038	0.0154143	62/9815	0.00631686	0.000541715	0.0143976	0.0131279
inhibitory	Inh.3 vs. Inh.15	Inh.3	response to alcohol	ABAT/ABCA1/ADCY1/ADCY2/ADCY8/AHR/ATP2B1/BLM/CA3/CRHBP/EFNA5/EPS8/FGFR2/FYN/GLRA2/GNG2/GOT2/GPLD1/GRAMD1B/GRIN1/GRIN2A/GRIN3A/HMGCR/HMGCS1/ITPR2/LRP8/MAOB/NEFL/NTRK3/OPRM1/PPARG/PRKCE/PTEN/RGS4/SETD7/SFRP1/SPIDR/UNC79	GO:BP	GO:0097305	38	38/1614	0.023544	222/15876	0.0139834	0.00093029	0.0153678	0.0132068
inhibitory	Inh.3 vs. Inh.15	Inh.3	ATP biosynthetic process	AK4/ATP5F1A/ATP5F1B/ATP5MC1/ATP5MC3/COX5B/PID1/PINK1/PKM/PPARGC1A/PRKAG2/SLC25A13/TMSB4X	GO:BP	GO:0006754	13	13/1614	0.00805452	49/15876	0.00308642	0.000934705	0.0153948	0.0132299
inhibitory	Inh.3 vs. Inh.15	Inh.3	polypeptide N-acetylgalactosaminyltransferase activity	GALNT1/GALNT10/GALNT13/GALNT16/GALNT18/GALNT2/GALNT7	GO:MF	GO:0004653	7	7/1605	0.00436137	19/16263	0.0011683	0.00155775	0.0162752	0.0135278
inhibitory	Inh.3 vs. Inh.15	Inh.3	solute:proton symporter activity	SLC15A2/SLC17A5/SLC25A3/SLC2A13/SLC2A9/SLC36A1/SLC45A4	GO:MF	GO:0015295	7	7/1605	0.00436137	19/16263	0.0011683	0.00155775	0.0162752	0.0135278
inhibitory	Inh.3 vs. Inh.15	Inh.3	calcium ion homeostasis	ADCY8/ADRA1A/AKAP6/ANK2/ANXA6/APP/ATG5/ATP13A3/ATP1B1/ATP2B1/ATP2B2/BCL2/CACNA1C/CACNA1D/CACNA2D1/CACNB2/CALB1/CAMK2D/CEMIP/DMD/DRD1/ERO1A/FYN/GOT1/GRIA1/GRIK2/GRIN1/GRIN2A/GRIN2D/HCRTR2/ITGAV/ITPR1/ITPR2/JPH1/JPH4/MCUB/NOS1/PDE4D/PDGFRA/PKD2/PLCE1/PRKCE/PRNP/SGCD/SLC24A2/SLC24A3/SLC24A4/SLC25A27/SLC8A1/SLC8A2/SLC8A3/SNCA/SWAP70/TAC1/TACR1/TMEM178A/TMEM38A/TMEM64/TMTC2/TRPC3/TRPC4/TRPC5/TRPC6/TRPM2/TSPOAP1/UBASH3B	GO:BP	GO:0055074	66	66/1614	0.0408922	444/15876	0.0279667	0.00101848	0.0163845	0.0140804
inhibitory	Inh.3 vs. Inh.15	Inh.3	Platelet homeostasis	ATP2B1/ATP2B2/GNG2/GNG4/GUCY1A2/GUCY1B1/ITPR1/ITPR2/KCNMA1/KCNMB2/LRP8/NOS1/PDE10A/PDE9A/PPP2R5E/SLC8A1/SLC8A2/SLC8A3/TRPC3/TRPC6	Pathway	R-HSA-418346	20	20/1038	0.0192678	87/9815	0.00886398	0.000603031	0.0156731	0.0142909
inhibitory	Inh.3 vs. Inh.15	Inh.3	Assembly and cell surface presentation of NMDA receptors	CAMK2D/CASK/DLG1/GRIN1/GRIN2A/GRIN2D/GRIN3A/LIN7A/NBEA/NEFL/TUBA1B/TUBB3	Pathway	R-HSA-9609736	12	12/1038	0.0115607	40/9815	0.00407539	0.000615916	0.0156731	0.0142909
inhibitory	Inh.3 vs. Inh.15	Inh.3	regulation of cardiac muscle cell contraction	ANK2/ATP1A1/CACNA1C/CAMK2D/CTNNA3/DLG1/FGF13/KCNJ2/PDE4B/PDE4D/PKP2	GO:BP	GO:0086004	11	11/1614	0.00681537	38/15876	0.00239355	0.00104166	0.0166605	0.0143177
inhibitory	Inh.3 vs. Inh.15	Inh.3	Regulation of insulin secretion	ACSL3/ADCY8/AKAP5/CACNA1C/CACNA1D/CACNA1E/CACNA2D2/CACNB2/CHRM3/GNG2/GNG4/IQGAP1/ITPR1/ITPR2/KCNS3/PRKAR2B/PRKCA/SNAP25	Pathway	R-HSA-422356	18	18/1038	0.017341	75/9815	0.00764137	0.000646911	0.0161189	0.0146974
inhibitory	Inh.3 vs. Inh.15	Inh.3	membrane repolarization	AKAP6/ANK2/ATP1A1/ATP1B1/ATP1B2/CACNA1D/CACNA2D1/DLG1/KCND3/KCNJ2/NEDD4L/SCN1B	GO:BP	GO:0086009	12	12/1614	0.00743494	44/15876	0.00277148	0.00111783	0.0176745	0.015189
inhibitory	Inh.3 vs. Inh.15	Inh.3	phosphatidylinositol 3-kinase binding	ATP1A1/DAB1/DAB2IP/FBXL2/FYN/IGF1R/PIK3R1/PTPN13/RASD2	GO:MF	GO:0043548	9	9/1605	0.00560748	30/16263	0.00184468	0.00182143	0.0186418	0.0154949
inhibitory	Inh.3 vs. Inh.15	Inh.3	PI3K events in ERBB2 signaling	EGFR/ERBB4/GAB1/NRG1/NRG3/NRG4/PIK3R1	Pathway	R-HSA-1963642	7	7/1038	0.00674374	16/9815	0.00163016	0.000701578	0.0170253	0.0155239
inhibitory	Inh.3 vs. Inh.15	Inh.3	Ionotropic activity of kainate receptors	DLG1/GRIK1/GRIK2/GRIK3/GRIK4/NCALD	Pathway	R-HSA-451306	6	6/1038	0.00578035	12/9815	0.00122262	0.000725997	0.0170253	0.0155239
inhibitory	Inh.3 vs. Inh.15	Inh.3	Activation of Ca-permeable Kainate Receptor	DLG1/GRIK1/GRIK2/GRIK3/GRIK4/NCALD	Pathway	R-HSA-451308	6	6/1038	0.00578035	12/9815	0.00122262	0.000725997	0.0170253	0.0155239
inhibitory	Inh.3 vs. Inh.15	Inh.3	clathrin binding	AP2A2/CEMIP/CLTCL1/DNER/EPN2/LDLR/NCALD/NSG1/SCLT1/SYT1/SYT13/SYT17/SYT2/TRPC5/TRPC6	GO:MF	GO:0030276	15	15/1605	0.00934579	67/16263	0.00411978	0.00189975	0.0192469	0.0159979
inhibitory	Inh.3 vs. Inh.15	Inh.3	ear development	ADAM10/ATG5/ATP8A2/BCL2/BMPER/CALB1/ECE1/EPHA4/EPHB2/EYA1/FGF9/FGFR2/FREM2/GABRA5/GABRB3/INSIG1/ITGA8/KCNQ4/LIN7A/LRIG1/MYO3B/MYO6/NTRK3/PCDH15/PROX1/PVALB/RIPOR2/ROR2/SHROOM2/SLC25A27/SLC4A7/SOX2/TGFB3/TTC39C/WDR19/ZEB1	GO:BP	GO:0043583	36	36/1614	0.0223048	210/15876	0.0132275	0.00121537	0.0189996	0.0163278
inhibitory	Inh.3 vs. Inh.15	Inh.3	localization within membrane	ARL6/ATP1B1/CACNG3/CACNG4/CACNG8/CDH13/CDH2/COLQ/DLG1/GLRB/GRIK2/INSIG1/LRRC7/MAGI2/NLGN1/NRXN1/NRXN2/RFTN1/SHISA6/WDR19	GO:BP	GO:0051668	20	20/1614	0.0123916	95/15876	0.00598388	0.0012133	0.0189996	0.0163278
inhibitory	Inh.3 vs. Inh.15	Inh.3	Central carbon metabolism in cancer	EGFR/FGFR2/FLT3/KIT/LDHB/MAP2K1/NTRK3/PDGFRA/PFKM/PGAM1/PIK3R1/PIK3R3/PKM/PTEN/TIGAR	KEGG	hsa05230	15	15/737	0.0203528	69/7266	0.00949628	0.00327747	0.0224436	0.0166499
inhibitory	Inh.3 vs. Inh.15	Inh.3	anchored component of membrane	CDH13/CNTN1/CNTN3/CNTN5/CNTN6/EEPD1/EFNA5/GAD2/GFRA2/GPC5/GPC6/IGSF21/LSAMP/LY6H/LYNX1/LYPD6/MDGA1/MDGA2/NEGR1/NTNG1/OMG/PRNP/RAB27B/RAB3B/RAB3C/RTN4RL1/SEMA7A	GO:CC	GO:0031225	27	27/1660	0.0162651	161/16664	0.00966155	0.00482492	0.0228256	0.0167212
inhibitory	Inh.3 vs. Inh.15	Inh.3	cardiac muscle tissue growth	ADRA1A/AKAP13/AKAP6/DIPK2A/ERBB4/FGF9/FGFR2/HEG1/JARID2/MEF2C/NDRG4/PTEN/RGS4/RXRA/SMAD1/SORBS2/TENM4/ZFPM2	GO:BP	GO:0055017	18	18/1614	0.0111524	82/15876	0.00516503	0.00126519	0.019503	0.0167604
inhibitory	Inh.3 vs. Inh.15	Inh.3	Synaptic vesicle cycle	AP2A2/CACNA1B/CLTCL1/CPLX1/CPLX2/DNM1/NSF/RIMS1/SLC1A1/SLC1A2/SLC6A1/SLC6A11/SNAP25/SYT1/UNC13A/UNC13C	KEGG	hsa04721	16	16/737	0.0217096	76/7266	0.0104597	0.00342063	0.0229255	0.0170074
inhibitory	Inh.3 vs. Inh.15	Inh.3	Non-alcoholic fatty liver disease	COX5B/COX6A1/COX7A2/COX7C/CYCS/MAP3K5/NDUFA12/NDUFA5/NDUFB5/NDUFB8/NDUFS1/NDUFS2/NDUFS4/NFKB1/PIK3R1/PIK3R3/PPARG/PRKAG2/RXRA/SDHA/SDHC/UQCR10/UQCRB/UQCRC1/UQCRC2/UQCRH	KEGG	hsa04932	26	26/737	0.0352782	148/7266	0.0203688	0.00358227	0.0235087	0.01744
inhibitory	Inh.3 vs. Inh.15	Inh.3	Calmodulin induced events	ADCY1/ADCY2/ADCY8/ADCY9/CAMK2D/CAMK4/NBEA/PDE1C/PRKAR2B/PRKCA/PRKX	Pathway	R-HSA-111933	11	11/1038	0.0105973	36/9815	0.00366786	0.000870148	0.0194518	0.0177364
inhibitory	Inh.3 vs. Inh.15	Inh.3	CaM pathway	ADCY1/ADCY2/ADCY8/ADCY9/CAMK2D/CAMK4/NBEA/PDE1C/PRKAR2B/PRKCA/PRKX	Pathway	R-HSA-111997	11	11/1038	0.0105973	36/9815	0.00366786	0.000870148	0.0194518	0.0177364
inhibitory	Inh.3 vs. Inh.15	Inh.3	Nitric oxide stimulates guanylate cyclase	GUCY1A2/GUCY1B1/ITPR1/KCNMA1/KCNMB2/NOS1/PDE10A/PDE9A	Pathway	R-HSA-392154	8	8/1038	0.00770713	21/9815	0.00213958	0.000878259	0.0194518	0.0177364
inhibitory	Inh.3 vs. Inh.15	Inh.3	Spinocerebellar ataxia	ATXN1/CYCS/DAB1/FGF14/GRIA1/GRIA2/GRIN1/GRIN2A/GRIN2D/GRIN3A/ITPR1/ITPR2/KCND3/MAP3K5/PIK3R1/PIK3R3/PLCB4/PRKCA/SLC25A4/SLC25A5/TRPC3/ULK2/VDAC1/VDAC3/VLDLR	KEGG	hsa05017	25	25/737	0.0339213	141/7266	0.0194055	0.00374183	0.0240546	0.017845
inhibitory	Inh.3 vs. Inh.15	Inh.3	symporter activity	SLC15A2/SLC16A7/SLC16A9/SLC17A5/SLC1A1/SLC1A2/SLC20A2/SLC23A2/SLC24A2/SLC24A3/SLC24A4/SLC25A3/SLC2A13/SLC2A9/SLC36A1/SLC38A1/SLC39A14/SLC45A4/SLC4A10/SLC4A4/SLC4A7/SLC4A8/SLC6A1/SLC6A11/SLC6A17	GO:MF	GO:0015293	25	25/1605	0.0155763	139/16263	0.00854701	0.00224148	0.0216173	0.0179681
inhibitory	Inh.3 vs. Inh.15	Inh.3	amino acid binding	DDAH1/GAD1/GAD2/GLDC/GLRA2/GLRB/GOT2/GRIN1/GRIN3A/GRM7/NOS1/SESN3/SLC1A1	GO:MF	GO:0016597	13	13/1605	0.00809969	55/16263	0.00338191	0.00223369	0.0216173	0.0179681
inhibitory	Inh.3 vs. Inh.15	Inh.3	ankyrin binding	ATP1A1/CACNA1D/NRCAM/OBSCN/SLC8A1/SPTB/SPTBN4	GO:MF	GO:0030506	7	7/1605	0.00436137	20/16263	0.00122979	0.00219431	0.0216173	0.0179681
inhibitory	Inh.3 vs. Inh.15	Inh.3	inorganic anion transport	ANKH/ANO1/ANO4/ANO6/CA2/CLIC4/GABRA1/GABRA2/GABRA3/GABRA5/GABRB1/GABRB3/GABRD/GABRG3/GLRA2/GLRB/PRNP/SLC1A1/SLC20A2/SLC25A3/SLC26A4/SLC39A14/SLC4A10/SLC4A4/SLC4A7/SLC4A8/SLC6A1/VDAC1/VDAC3/XPR1	GO:BP	GO:0015698	30	30/1614	0.0185874	168/15876	0.010582	0.00156041	0.023151	0.0198954
inhibitory	Inh.3 vs. Inh.15	Inh.3	diacylglycerol kinase activity	DGKB/DGKD/DGKE/DGKG/DGKH	GO:MF	GO:0004143	5	5/1605	0.00311526	11/16263	0.000676382	0.00258278	0.0239864	0.0199373
inhibitory	Inh.3 vs. Inh.15	Inh.3	cellular response to transforming growth factor beta stimulus	CFLAR/CHST11/CITED2/COL4A2/CREBBP/DKK3/FBN2/FGFR2/FUT8/FYN/GOT1/ITGA8/ITGB5/LDLRAD4/LIMS1/LTBP1/MEF2C/NKX2-1/NLK/NR3C1/NREP/PARD3/PDGFD/PEG10/PMEPA1/POSTN/PPARGC1A/SFRP1/SKI/SMAD1/SMURF2/SOX11/SOX5/SOX6/SPRED1/TGFB3/WNT7A/ZEB1/ZNF703	GO:BP	GO:0071560	39	39/1614	0.0241636	236/15876	0.0148652	0.0015815	0.023348	0.0200647
inhibitory	Inh.3 vs. Inh.15	Inh.3	cyclic nucleotide catabolic process	PDE10A/PDE4B/PDE4D/PDE7B/PDE8B/PDE9A	GO:BP	GO:0009214	6	6/1614	0.00371747	14/15876	0.000881834	0.00159791	0.0233937	0.020104
inhibitory	Inh.3 vs. Inh.15	Inh.3	cellular potassium ion homeostasis	ATP1A1/ATP1A3/ATP1B1/ATP1B2/KCNJ2/KCNMA1	GO:BP	GO:0030007	6	6/1614	0.00371747	14/15876	0.000881834	0.00159791	0.0233937	0.020104
inhibitory	Inh.3 vs. Inh.15	Inh.3	Adherens junction	ACTB/CREBBP/CTNNA2/CTNNA3/EGFR/FER/FYN/IGF1R/IQGAP1/NLK/PARD3/PTPRB/PTPRM/SORBS1/SSX2IP	KEGG	hsa04520	15	15/737	0.0203528	71/7266	0.00977154	0.00436857	0.027522	0.0204173
inhibitory	Inh.3 vs. Inh.15	Inh.3	Long-term depression	GNAO1/GRIA1/GRIA2/GRID2/GUCY1A2/GUCY1B1/IGF1R/ITPR1/ITPR2/MAP2K1/NOS1/PLCB4/PRKCA	KEGG	hsa04730	13	13/737	0.0176391	58/7266	0.00798238	0.00456001	0.0276231	0.0204923
inhibitory	Inh.3 vs. Inh.15	Inh.3	Small cell lung cancer	BCL2/CDK6/COL4A1/COL4A2/COL4A3/COL4A4/CYCS/FHIT/ITGA6/ITGAV/LAMC1/NFKB1/PIK3R1/PIK3R3/PTEN/RARB/RXRA/TRAF3	KEGG	hsa05222	18	18/737	0.0244233	92/7266	0.0126617	0.00453346	0.0276231	0.0204923
inhibitory	Inh.3 vs. Inh.15	Inh.3	neurotransmitter metabolic process	ABAT/ALDH5A1/ALDH9A1/COLQ/GAD1/GAD2/MAOB/NAALAD2/NOS1	GO:BP	GO:0042133	9	9/1614	0.00557621	29/15876	0.00182666	0.00172188	0.0249447	0.0214369
inhibitory	Inh.3 vs. Inh.15	Inh.3	Trafficking of GluR2-containing AMPA receptors	AP2A2/GRIA1/GRIA2/GRIA4/GRIP1/NSF/PRKCA	Pathway	R-HSA-416993	7	7/1038	0.00674374	17/9815	0.00173204	0.0010846	0.0235334	0.021458
inhibitory	Inh.3 vs. Inh.15	Inh.3	Respiratory electron transport	COX5B/COX6A1/COX7C/CYCS/ETFDH/NDUFA12/NDUFA5/NDUFB5/NDUFB8/NDUFS1/NDUFS2/NDUFS4/NUBPL/SDHA/SDHC/UQCR10/UQCRB/UQCRC1/UQCRC2/UQCRH	Pathway	R-HSA-611105	20	20/1038	0.0192678	91/9815	0.00927152	0.0011019	0.0235334	0.021458
inhibitory	Inh.3 vs. Inh.15	Inh.3	ribose phosphate biosynthetic process	ACSL3/ACSL6/ADCY1/ADCY2/ADCY8/ADCY9/AK4/ATP5F1A/ATP5F1B/ATP5MC1/ATP5MC3/COX5B/ELOVL5/ELOVL7/GUCY1A2/GUCY1B1/HACD2/MPC1/NME9/PAPSS2/PDK3/PDP1/PID1/PINK1/PKM/PPARGC1A/PRKAG2/PRPSAP1/SLC25A13/TMSB4X/UPP1/UPP2	GO:BP	GO:0046390	32	32/1614	0.0198265	184/15876	0.0115898	0.0017376	0.0250414	0.02152
inhibitory	Inh.3 vs. Inh.15	Inh.3	cellular component assembly involved in morphogenesis	AKAP13/ANK2/CCDC136/CFLAR/CLASP1/EPB41L3/FHOD3/MEF2A/MEF2C/MYH10/NFASC/OBSCN/PALS1/PDGFRA/PHLDB2/PROX1/RFX2/TENM4/TMOD1/TTN/ZPBP	GO:BP	GO:0010927	21	21/1614	0.0130112	105/15876	0.00661376	0.00183273	0.0260035	0.0223468
inhibitory	Inh.3 vs. Inh.15	Inh.3	striated muscle cell proliferation	ANGPT1/CFLAR/DIPK2A/EPHB1/ERBB4/FGF9/FGFR2/JARID2/MEF2C/NDRG4/PTEN/RXRA/SMAD1/TENM4/ZFPM2	GO:BP	GO:0014855	15	15/1614	0.00929368	65/15876	0.00409423	0.00184966	0.0260035	0.0223468
inhibitory	Inh.3 vs. Inh.15	Inh.3	positive regulation of CREB transcription factor activity	ADCY1/ADCY8/CRTC3/EPHA5/LRP8/OPRD1/PRKD1	GO:BP	GO:0032793	7	7/1614	0.00433705	19/15876	0.00119678	0.00185453	0.0260035	0.0223468
inhibitory	Inh.3 vs. Inh.15	Inh.3	inorganic anion transmembrane transport	ANKH/ANO1/ANO4/ANO6/CLIC4/GABRA1/GABRA2/GABRA3/GABRA5/GABRB1/GABRB3/GABRD/GABRG3/GLRA2/GLRB/PRNP/SLC1A1/SLC20A2/SLC25A3/SLC26A4/SLC4A8/SLC6A1/XPR1	GO:BP	GO:0098661	23	23/1614	0.0142503	119/15876	0.00749559	0.00183672	0.0260035	0.0223468
inhibitory	Inh.3 vs. Inh.15	Inh.3	organic anion transport	ABAT/ABCA1/ABCC1/ABCD2/ACSL3/ANO4/ANO6/ATP10D/ATP11C/ATP8A1/ATP8A2/ATP8B4/CA1/CA13/CA2/CA3/CCK/CPLX1/GOT2/GRM7/LDLR/MAP2K6/MPC1/NCOA2/NF1/OCA2/OSBPL10/OSBPL8/PCTP/PITPNM2/PLSCR1/PPARG/PPFIA2/PRELID2/PRKAG2/RGS4/RIMS1/RXRA/SFXN5/SLC16A7/SLC16A9/SLC17A5/SLC1A1/SLC1A2/SLC23A2/SLC25A13/SLC25A29/SLC25A4/SLC25A5/SLC26A4/SLC27A6/SLC2A9/SLC36A1/SLC38A1/SLC47A1/SLC4A10/SLC4A4/SLC4A7/SLC4A8/SLC6A1/SLC6A11/SLC6A17/SLC7A14/SLCO3A1/SLCO4C1/SLCO5A1/SNAP25/SYT1/TNFAIP8L3/TRPC4/TSPOAP1	GO:BP	GO:0015711	71	71/1614	0.0439901	496/15876	0.0312421	0.001866	0.0260768	0.0224098
inhibitory	Inh.3 vs. Inh.15	Inh.3	Integration of energy metabolism	ACSL3/ADCY1/ADCY2/ADCY8/ADCY9/AKAP5/CACNA1C/CACNA1D/CACNA1E/CACNA2D2/CACNB2/CHRM3/GNG2/GNG4/IQGAP1/ITPR1/ITPR2/KCNS3/PRKAG2/PRKAR2B/PRKCA/SNAP25	Pathway	R-HSA-163685	22	22/1038	0.0211946	105/9815	0.0106979	0.00124782	0.0254102	0.0231693
inhibitory	Inh.3 vs. Inh.15	Inh.3	Sodium/Calcium exchangers	SLC24A2/SLC24A3/SLC24A4/SLC8A1/SLC8A2/SLC8A3	Pathway	R-HSA-425561	6	6/1038	0.00578035	13/9815	0.0013245	0.00122821	0.0254102	0.0231693
inhibitory	Inh.3 vs. Inh.15	Inh.3	Negative regulation of NMDA receptor-mediated neuronal transmission	CAMK2D/CAMK4/DLG1/GRIN1/GRIN2A/GRIN2D/NEFL/PPM1E	Pathway	R-HSA-9617324	8	8/1038	0.00770713	22/9815	0.00224147	0.00125351	0.0254102	0.0231693
inhibitory	Inh.3 vs. Inh.15	Inh.3	purine ribonucleoside triphosphate biosynthetic process	AK4/ATP5F1A/ATP5F1B/ATP5MC1/ATP5MC3/COX5B/NME9/PID1/PINK1/PKM/PPARGC1A/PRKAG2/SLC25A13/TMSB4X	GO:BP	GO:0009206	14	14/1614	0.0086741	59/15876	0.0037163	0.00195789	0.0270198	0.0232202
inhibitory	Inh.3 vs. Inh.15	Inh.3	Focal adhesion	ACTB/BCL2/COL4A1/COL4A2/COL4A3/COL4A4/EGFR/FLNB/FYN/HGF/IGF1R/ITGA6/ITGA8/ITGAV/ITGB5/LAMC1/MAP2K1/PAK3/PDGFC/PDGFD/PDGFRA/PIK3R1/PIK3R3/PIP5K1B/PPP1R12A/PPP1R12B/PRKCA/PTEN/RASGRF1/TLN2/TNR/VAV3	KEGG	hsa04510	32	32/737	0.0434193	199/7266	0.0273878	0.00546692	0.0324921	0.0241044
inhibitory	Inh.3 vs. Inh.15	Inh.3	neurotransmitter receptor transport	CACNG3/CACNG4/CACNG8/CPLX1/DNM1/EFNB2/GRIP1/NSG1/NUMB/OPHN1/RAB11A/SNAP25	GO:BP	GO:0099637	12	12/1614	0.00743494	47/15876	0.00296044	0.00207966	0.0284873	0.0244813
inhibitory	Inh.3 vs. Inh.15	Inh.3	cell-cell adhesion mediator activity	CNTN6/DSCAM/DSCAML1/GLDN/LRRC4C/NFASC/NRCAM/NTNG1/PALLD/PKP2/STXBP6/VSTM2L	GO:MF	GO:0098632	12	12/1605	0.00747664	51/16263	0.00313595	0.0033879	0.0298076	0.0247758
inhibitory	Inh.3 vs. Inh.15	Inh.3	myosin binding	ARFGEF2/CALD1/DMD/KIRREL1/LIMCH1/MYO19/RAB11A/RAB27B/RAB3B/RAB3C/RAB6B/SPATA6/SPATA6L/STXBP5/STXBP5L	GO:MF	GO:0017022	15	15/1605	0.00934579	71/16263	0.00436574	0.00345578	0.0301404	0.0250524
inhibitory	Inh.3 vs. Inh.15	Inh.3	spectrin binding	ADD3/ANK1/ANK2/ANK3/DYNC1I1/EPB41/EPB41L2/SPTBN4	GO:MF	GO:0030507	8	8/1605	0.00498442	27/16263	0.00166021	0.00353649	0.0303171	0.0251993
inhibitory	Inh.3 vs. Inh.15	Inh.3	Ca-dependent events	ADCY1/ADCY2/ADCY8/ADCY9/CAMK2D/CAMK4/NBEA/PDE1C/PRKAR2B/PRKCA/PRKX	Pathway	R-HSA-111996	11	11/1038	0.0105973	38/9815	0.00387163	0.00143031	0.0285108	0.0259964
inhibitory	Inh.3 vs. Inh.15	Inh.3	Proximal tubule bicarbonate reclamation	ATP1A1/ATP1A3/ATP1B1/ATP1B2/CA2/MDH1/SLC4A4	KEGG	hsa04964	7	7/737	0.00949796	23/7266	0.00316543	0.00615439	0.0359006	0.026633
inhibitory	Inh.3 vs. Inh.15	Inh.3	Phosphatidylinositol signaling system	CDS1/DGKB/DGKD/DGKE/DGKG/DGKH/INPP4B/ITPR1/ITPR2/PIK3R1/PIK3R3/PIP4K2A/PIP5K1B/PLCB4/PLCE1/PPIP5K2/PRKCA/PTEN	KEGG	hsa04070	18	18/737	0.0244233	95/7266	0.0130746	0.00642591	0.0361457	0.0268149
inhibitory	Inh.3 vs. Inh.15	Inh.3	Amphetamine addiction	CACNA1C/CACNA1D/CAMK2D/CAMK4/DRD1/GRIA1/GRIA2/GRIA4/GRIN1/GRIN2A/GRIN2D/GRIN3A/MAOB/PRKCA	KEGG	hsa05031	14	14/737	0.0189959	67/7266	0.00922103	0.00641974	0.0361457	0.0268149
inhibitory	Inh.3 vs. Inh.15	Inh.3	peripheral nervous system development	ADAM22/ADGRB1/ADGRG6/ASIC2/NDRG1/NEFH/NF1/NFASC/NRG1/NTRK3/PALS1/PARD3/PLXNA4/SCN8A/SERPINI1/SKI	GO:BP	GO:0007422	16	16/1614	0.00991326	73/15876	0.00459814	0.00234109	0.0315221	0.0270894
inhibitory	Inh.3 vs. Inh.15	Inh.3	dystrophin-associated glycoprotein complex	DMD/SGCD/SGCZ/SNTG1/SNTG2/UTRN	GO:CC	GO:0016010	6	6/1660	0.00361446	19/16664	0.00114018	0.00839593	0.0379669	0.0278131
inhibitory	Inh.3 vs. Inh.15	Inh.3	glycoprotein complex	DMD/SGCD/SGCZ/SNTG1/SNTG2/UTRN	GO:CC	GO:0090665	6	6/1660	0.00361446	19/16664	0.00114018	0.00839593	0.0379669	0.0278131
inhibitory	Inh.3 vs. Inh.15	Inh.3	diacylglycerol binding	CHPT1/DGKD/RASGRP1/UNC13A/UNC13C	GO:MF	GO:0019992	5	5/1605	0.00311526	12/16263	0.000737871	0.00407021	0.0334625	0.0278137
inhibitory	Inh.3 vs. Inh.15	Inh.3	myoblast fusion	ADAM12/ADGRB1/ADGRB3/CDON/CFLAR/JAM2/NOS1/PLEKHO1/PTGFRN/RIPOR2/TANC1	GO:BP	GO:0007520	11	11/1614	0.00681537	42/15876	0.0026455	0.00253563	0.0333305	0.0286435
inhibitory	Inh.3 vs. Inh.15	Inh.3	regulation of peptidyl-serine phosphorylation	ANGPT1/APP/BCL2/DMD/EGFR/FNIP2/GAS6/HGF/INPP5J/NCK2/NOS1/NTRK3/OPRD1/PDE4D/PINK1/PLCL1/PLCL2/PRKD1/PTEN/RICTOR/SMYD3/SNCA/SPTBN4/TENM1	GO:BP	GO:0033135	24	24/1614	0.0148699	129/15876	0.00812547	0.00252098	0.0333305	0.0286435
inhibitory	Inh.3 vs. Inh.15	Inh.3	membrane biogenesis	ANK3/CDH2/EPHB2/MAGI2/NLGN1/NLGN4X/NRXN1/NRXN2/PTEN/PTPRD/RFTN1	GO:BP	GO:0044091	11	11/1614	0.00681537	42/15876	0.0026455	0.00253563	0.0333305	0.0286435
inhibitory	Inh.3 vs. Inh.15	Inh.3	response to transforming growth factor beta	CFLAR/CHST11/CITED2/COL4A2/CREBBP/DKK3/FBN2/FGFR2/FUT8/FYN/GOT1/ITGA8/ITGB5/LDLRAD4/LIMS1/LTBP1/MEF2C/NKX2-1/NLK/NR3C1/NREP/PARD3/PDGFD/PEG10/PMEPA1/POSTN/PPARGC1A/SFRP1/SKI/SMAD1/SMURF2/SOX11/SOX5/SOX6/SPRED1/TGFB3/WNT7A/ZEB1/ZNF703	GO:BP	GO:0071559	39	39/1614	0.0241636	242/15876	0.0152431	0.00251423	0.0333305	0.0286435
inhibitory	Inh.3 vs. Inh.15	Inh.3	regulation of actin filament-based movement	ANK2/ATP1A1/CACNA1C/CAMK2D/CTNNA3/DLG1/FGF13/KCNJ2/PDE4B/PDE4D/PKP2	GO:BP	GO:1903115	11	11/1614	0.00681537	42/15876	0.0026455	0.00253563	0.0333305	0.0286435
inhibitory	Inh.3 vs. Inh.15	Inh.3	positive regulation of protein localization to cell periphery	ACSL3/AKAP5/DLG1/DPP10/EGFR/EPB41/EPB41L2/EPHA3/EPHB2/GPSM2/PIK3R1/PRKCE/PRNP/RAB11A/SORBS1	GO:BP	GO:1904377	15	15/1614	0.00929368	67/15876	0.00422021	0.0025419	0.0333338	0.0286463
inhibitory	Inh.3 vs. Inh.15	Inh.3	Serotonin Neurotransmitter Release Cycle	CPLX1/PPFIA2/RIMS1/SNAP25/SYN2/SYT1/TSPOAP1	Pathway	R-HSA-181429	7	7/1038	0.00674374	18/9815	0.00183393	0.00161425	0.0316499	0.0288587
inhibitory	Inh.3 vs. Inh.15	Inh.3	presynaptic cytosol	CALB1/CTBP2/SH3GL2/STXBP5/TRIM9	GO:CC	GO:0099523	5	5/1660	0.00301205	14/16664	0.000840134	0.00905102	0.0406305	0.0297644
inhibitory	Inh.3 vs. Inh.15	Inh.3	Myogenesis	CDH2/CDH4/CDON/CTNNA2/MAP2K6/MEF2A/MEF2C/TCF12/TCF4	Pathway	R-HSA-525793	9	9/1038	0.00867052	28/9815	0.00285278	0.00171463	0.0330757	0.0301588
inhibitory	Inh.3 vs. Inh.15	Inh.3	Nephrin family interactions	CASK/FYN/IQGAP1/KIRREL1/KIRREL3/MAGI2/NCK2/PIK3R1	Pathway	R-HSA-373753	8	8/1038	0.00770713	23/9815	0.00234335	0.00174599	0.0331462	0.0302231
inhibitory	Inh.3 vs. Inh.15	Inh.3	regulation of vesicle fusion	CPLX1/CPLX2/PRRT2/SNCA/STXBP6/SYT1/TBC1D4/TRIM9/VAMP1	GO:BP	GO:0031338	9	9/1614	0.00557621	31/15876	0.00195263	0.00287692	0.0368539	0.0316714
inhibitory	Inh.3 vs. Inh.15	Inh.3	electron transfer activity	ASPH/COX5B/COX6A1/COX7A2/COX7C/CYCS/ETFDH/GLDC/GLRX/MAOB/NDUFA12/NDUFS1/NDUFS2/NQO2/SDHA/SDHC/UQCR10/UQCRC1/UQCRH	GO:MF	GO:0009055	19	19/1605	0.011838	102/16263	0.00627191	0.00483568	0.0381847	0.0317387
inhibitory	Inh.3 vs. Inh.15	Inh.3	Parathyroid hormone synthesis, secretion and action	ADCY1/ADCY2/ADCY8/ADCY9/AKAP13/BCL2/EGFR/ITPR1/ITPR2/MAP2K1/MEF2A/MEF2C/MMP16/PDE4B/PDE4D/PLCB4/PRKCA/RUNX2/RXRA	KEGG	hsa04928	19	19/737	0.0257802	104/7266	0.0143132	0.00776878	0.0429327	0.0318498
inhibitory	Inh.3 vs. Inh.15	Inh.3	regulation of osteoblast differentiation	BMPR2/CDK6/CHRD/DDR2/ESRRA/FBN2/FGFR2/HDAC4/HGF/ID2/IGFBP5/IL6ST/MEF2C/NELL1/OSTN/PRKD1/RUNX2/SFRP1/SKI/SMAD1/SOX11/TMEM64	GO:BP	GO:0045667	22	22/1614	0.0136307	116/15876	0.00730663	0.00291633	0.037086	0.0318708
inhibitory	Inh.3 vs. Inh.15	Inh.3	response to forskolin	ADCY1/ADCY2/ADCY8/AHR/EFNA5	GO:BP	GO:1904321	5	5/1614	0.00309789	11/15876	0.00069287	0.00294865	0.037086	0.0318708
inhibitory	Inh.3 vs. Inh.15	Inh.3	cellular response to forskolin	ADCY1/ADCY2/ADCY8/AHR/EFNA5	GO:BP	GO:1904322	5	5/1614	0.00309789	11/15876	0.00069287	0.00294865	0.037086	0.0318708
inhibitory	Inh.3 vs. Inh.15	Inh.3	Apelin signaling pathway	ADCY1/ADCY2/ADCY8/ADCY9/CAMK4/GNG2/GNG4/HDAC4/ITPR1/ITPR2/MAP2K1/MEF2A/MEF2C/NOS1/PDE3B/PLCB4/PPARGC1A/PRKAG2/PRKCE/RRAS2/SLC8A1/SLC8A2/SLC8A3	KEGG	hsa04371	23	23/737	0.0312076	134/7266	0.0184421	0.00791332	0.0429775	0.0318831
inhibitory	Inh.3 vs. Inh.15	Inh.3	PI3K events in ERBB4 signaling	ERBB4/NRG1/NRG3/NRG4/PIK3R1	Pathway	R-HSA-1250342	5	5/1038	0.00481696	10/9815	0.00101885	0.00209358	0.0357704	0.0326158
inhibitory	Inh.3 vs. Inh.15	Inh.3	Neurotoxicity of clostridium toxins	SNAP25/SV2C/SYT1/SYT2/VAMP1	Pathway	R-HSA-168799	5	5/1038	0.00481696	10/9815	0.00101885	0.00209358	0.0357704	0.0326158
inhibitory	Inh.3 vs. Inh.15	Inh.3	Adenylate cyclase activating pathway	ADCY1/ADCY2/ADCY8/ADCY9/GNAL	Pathway	R-HSA-170660	5	5/1038	0.00481696	10/9815	0.00101885	0.00209358	0.0357704	0.0326158
inhibitory	Inh.3 vs. Inh.15	Inh.3	Role of second messengers in netrin-1 signaling	DCC/TRPC3/TRPC4/TRPC5/TRPC6	Pathway	R-HSA-418890	5	5/1038	0.00481696	10/9815	0.00101885	0.00209358	0.0357704	0.0326158
inhibitory	Inh.3 vs. Inh.15	Inh.3	Bicarbonate transporters	AHCYL2/SLC4A10/SLC4A4/SLC4A7/SLC4A8	Pathway	R-HSA-425381	5	5/1038	0.00481696	10/9815	0.00101885	0.00209358	0.0357704	0.0326158
inhibitory	Inh.3 vs. Inh.15	Inh.3	Regulation of commissural axon pathfinding by SLIT and ROBO	DCC/NELL2/ROBO1/ROBO2/SLIT1	Pathway	R-HSA-428542	5	5/1038	0.00481696	10/9815	0.00101885	0.00209358	0.0357704	0.0326158
inhibitory	Inh.3 vs. Inh.15	Inh.3	Ion transport by P-type ATPases	ATP10D/ATP11C/ATP1A1/ATP1A3/ATP1B1/ATP1B2/ATP2B1/ATP2B2/ATP8A1/ATP8A2/ATP8B4/CAMK2D/FXYD6/FXYD7	Pathway	R-HSA-936837	14	14/1038	0.0134875	57/9815	0.00580744	0.00197987	0.0357704	0.0326158
inhibitory	Inh.3 vs. Inh.15	Inh.3	Aldosterone-regulated sodium reabsorption	ATP1A1/ATP1A3/ATP1B1/ATP1B2/NEDD4L/PIK3R1/PIK3R3/PRKCA/SGK1	KEGG	hsa04960	9	9/737	0.0122117	36/7266	0.00495458	0.00824223	0.0440051	0.0326454
inhibitory	Inh.3 vs. Inh.15	Inh.3	Glycosaminoglycan metabolism	ARSB/B3GAT2/B4GALT6/CEMIP/CHST11/CHST9/CHSY3/CSGALNACT1/EXT1/GPC5/GPC6/HPSE2/HS3ST1/HS3ST2/HS3ST4/HS3ST5/HS6ST1/HS6ST2/HS6ST3/NDST3/NDST4/PAPSS2/UST/XYLT1	Pathway	R-HSA-1630316	24	24/1038	0.0231214	123/9815	0.0125318	0.0021475	0.0361748	0.0329846
inhibitory	Inh.3 vs. Inh.15	Inh.3	phospholipid transporter activity	ABCA1/ANO4/ANO6/ATP8A2/OSBPL10/OSBPL8/PCTP/PITPNM2/PLSCR1/PRELID2/TNFAIP8L3	GO:MF	GO:0005548	11	11/1605	0.00685358	47/16263	0.00289	0.0051513	0.0397442	0.033035
inhibitory	Inh.3 vs. Inh.15	Inh.3	negative regulation of cytoskeleton organization	ADD3/ARHGAP6/CLASP1/CORO2B/CTNNA2/DLC1/EML2/EPS8/FGF13/FHOD3/INPP5J/IQCJ-SCHIP1/LIMA1/MAP1B/PHLDB2/RDX/SNCA/SPTB/SPTBN4/SSH2/STMN2/SVIL/SWAP70/TMEFF2/TMOD1/TMSB10/TMSB4X	GO:BP	GO:0051494	27	27/1614	0.0167286	153/15876	0.00963719	0.00309317	0.0384665	0.0330572
inhibitory	Inh.3 vs. Inh.15	Inh.3	anchored component of plasma membrane	CNTN1/CNTN5/CNTN6/EEPD1/EFNA5/GPC5/GPC6/IGSF21/MDGA1/NTNG1/PRNP/RTN4RL1	GO:CC	GO:0046658	12	12/1660	0.00722892	58/16664	0.00348056	0.010744	0.047197	0.0345748
inhibitory	Inh.3 vs. Inh.15	Inh.3	chondrocyte differentiation	ADAMTS12/ANXA6/BMPR2/CHST11/ECM1/EFEMP1/FGF9/GPLD1/LNPK/MEF2C/NFIB/RARB/RUNX2/SLC39A14/SOX5/SOX6/SULF1/TRPS1/WNT7A/ZBTB16	GO:BP	GO:0002062	20	20/1614	0.0123916	103/15876	0.00648778	0.00333509	0.0411973	0.035404
inhibitory	Inh.3 vs. Inh.15	Inh.3	regeneration	BCL2/CFLAR/EGFR/EPHA4/ERBB4/EYS/FLT3/GAP43/GAS6/HGF/MAP1B/MAP2K1/MATN2/MTR/NEFL/NREP/NTRK3/OMG/PKM/POSTN/PPARG/PTEN/PTGFRN/PTPN3/PTPRS/RTN4RL1/SOX2/TEC/TNR/TXK/WNT7A	GO:BP	GO:0031099	31	31/1614	0.0192069	184/15876	0.0115898	0.00335899	0.0414001	0.0355782
inhibitory	Inh.3 vs. Inh.15	Inh.3	Glutamate Neurotransmitter Release Cycle	CPLX1/PPFIA2/RIMS1/SLC1A1/SLC1A2/SNAP25/SYT1/TSPOAP1	Pathway	R-HSA-210500	8	8/1038	0.00770713	24/9815	0.00244524	0.00237947	0.0395257	0.0360399
inhibitory	Inh.3 vs. Inh.15	Inh.3	Cortisol synthesis and secretion	ADCY1/ADCY2/ADCY8/ADCY9/CACNA1C/CACNA1D/CACNA1I/ITPR1/ITPR2/LDLR/NCEH1/PDE8B/PLCB4	KEGG	hsa04927	13	13/737	0.0176391	63/7266	0.00867052	0.00943304	0.0495234	0.0367392
inhibitory	Inh.3 vs. Inh.15	Inh.3	myelin maintenance	ABCD2/CLU/EPB41L3/NDRG1/PALS1/PTEN	GO:BP	GO:0043217	6	6/1614	0.00371747	16/15876	0.00100781	0.00356495	0.0431695	0.0370988
inhibitory	Inh.3 vs. Inh.15	Inh.3	cellular response to thyroid hormone stimulus	CTSL/KIT/LMO2/PPARGC1A/RDX/THRB	GO:BP	GO:0097067	6	6/1614	0.00371747	16/15876	0.00100781	0.00356495	0.0431695	0.0370988
inhibitory	Inh.3 vs. Inh.15	Inh.3	multicellular organismal response to stress	BCL2/BRINP1/CACNA1B/CCK/DRD1/GABRA5/GRIK2/MEF2C/NOS1/NPAS2/PTEN/SCN9A/TAC1/TACR1/VDAC1/VDAC3	GO:BP	GO:0033555	16	16/1614	0.00991326	76/15876	0.0047871	0.00359614	0.043452	0.0373417
inhibitory	Inh.3 vs. Inh.15	Inh.3	focal adhesion assembly	ARHGAP6/BCL2/CLASP1/CORO2B/DLC1/EFNA5/EPHA3/FAM107A/FMN1/IQGAP1/LIMCH1/LIMS1/MAP4K4/PHLDB2/PTEN/SFRP1/SORBS1	GO:BP	GO:0048041	17	17/1614	0.0105328	83/15876	0.00522802	0.00369874	0.0445944	0.0383234
inhibitory	Inh.3 vs. Inh.15	Inh.3	protein C-terminus binding	ATP1B1/ATXN1/CACNA1B/DLG1/DNM1/ECM1/EML2/EPB41/FOXN3/GPSM2/GRIP1/HPCAL4/MAGI1/MAP2K1/MPDZ/MRE11/NEFL/OPRM1/PFKM/PPARG/RBFOX1/SASH1/SCLT1/SH3GL2/SH3GL3/SNTG1/SREBF2/SYT1/TCF4/ZBTB16	GO:MF	GO:0008022	30	30/1605	0.0186916	189/16263	0.0116215	0.00609247	0.0462936	0.0384788
inhibitory	Inh.3 vs. Inh.15	Inh.3	insulin-like growth factor I binding	IGF1R/IGFBP3/IGFBP5/ITGA6/ITGAV	GO:MF	GO:0031994	5	5/1605	0.00311526	13/16263	0.000799361	0.00608169	0.0462936	0.0384788
inhibitory	Inh.3 vs. Inh.15	Inh.3	regulation of ossification	ANKH/ANO6/ATP2B1/BCL2/BMP2K/BMPR2/CDK6/CHRD/DDR2/ECM1/ESRRA/FBN2/FGFR2/HDAC4/HGF/ID2/IGFBP5/IL6ST/MEF2C/NELL1/OSTN/PRKD1/RUNX2/SFRP1/SKI/SLC8A1/SMAD1/SOX11/TAC1/TGFB3/TMEM64/ZBTB16	GO:BP	GO:0030278	32	32/1614	0.0198265	193/15876	0.0121567	0.00375751	0.0449116	0.0385959
inhibitory	Inh.3 vs. Inh.15	Inh.3	neural nucleus development	ACTB/ARX/BCL2/CKB/FGF9/INA/KCNC1/KIRREL3/MAOB/MBP/NFIB/NKX2-1/RAD1	GO:BP	GO:0048857	13	13/1614	0.00805452	57/15876	0.00359033	0.00404762	0.0481711	0.0413971
inhibitory	Inh.3 vs. Inh.15	Inh.3	synaptic vesicle localization	AP3B2/AP3S1/CDH2/DNM1/LIN7A/MAGI2/NLGN1/PCDH17/PCLO/PINK1/PTEN/SYN2/SYNDIG1	GO:BP	GO:0097479	13	13/1614	0.00805452	57/15876	0.00359033	0.00404762	0.0481711	0.0413971
inhibitory	Inh.3 vs. Inh.15	Inh.3	EPHA-mediated growth cone collapse	EFNA5/EPHA3/EPHA4/EPHA5/EPHA6/EPHA7/FYN/MYH10/NGEF	Pathway	R-HSA-3928663	9	9/1038	0.00867052	30/9815	0.00305655	0.00292597	0.0466595	0.0425447
inhibitory	Inh.3 vs. Inh.15	Inh.3	Platelet calcium homeostasis	ATP2B1/ATP2B2/ITPR1/ITPR2/SLC8A1/SLC8A2/SLC8A3/TRPC3/TRPC6	Pathway	R-HSA-418360	9	9/1038	0.00867052	30/9815	0.00305655	0.00292597	0.0466595	0.0425447
inhibitory	Inh.3 vs. Inh.15	Inh.3	Transport of inorganic cations/anions and amino acids/oligopeptides	AHCYL2/SLC15A2/SLC17A5/SLC1A1/SLC1A2/SLC20A2/SLC24A2/SLC24A3/SLC24A4/SLC25A29/SLC26A4/SLC36A1/SLC38A1/SLC4A10/SLC4A4/SLC4A7/SLC4A8/SLC8A1/SLC8A2/SLC8A3/SLC9A9	Pathway	R-HSA-425393	21	21/1038	0.0202312	105/9815	0.0106979	0.00290344	0.0466595	0.0425447
inhibitory	Inh.3 vs. Inh.15	Inh.3	MAPK family signaling cascades	ACTB/ANGPT1/CAMK2D/CDC14B/CDC42EP3/CNKSR2/DAB2IP/DLG1/EGFR/ERBB4/FGF9/FGFR2/FLT3/FOXO1/FYN/GFRA2/GRIN1/GRIN2D/HGF/IL6ST/IQGAP1/JAK1/KALRN/KIT/KITLG/MAP2K1/MAPK4/NCOA3/NEFL/NF1/NRG1/NRG3/NRG4/PAK3/PDGFRA/PIK3R1/PPP2R5E/PTPN3/RANBP9/RASA1/RASAL2/RASGRF1/RASGRP1/RGL1/SEPTIN7/SPRED1/SPTB/SPTBN4/TNRC6A	Pathway	R-HSA-5683057	49	49/1038	0.0472062	313/9815	0.03189	0.00308832	0.0486004	0.0443143
inhibitory	Inh.3 vs. Inh.16	Inh.3	synaptic membrane	ADAM10/ADAM22/ADCY1/ADCY8/ADRA1A/ANK1/ANK2/ANK3/ATP2B1/ATP2B2/BAIAP2/CACNA1C/CACNA1D/CACNG3/CACNG8/CANX/CASK/CDH10/CDH2/CDH9/CHRM2/CHRM3/CLSTN2/CNIH3/CNKSR2/CNR1/CNTN5/CNTNAP4/CTNNA2/DCC/DENND1A/DLG1/DMD/DRD1/EFNB2/EPHA4/EPHA7/EPHB2/ERBB4/ERC2/FAIM2/FLRT3/FXYD6/GABBR2/GABRA1/GABRA2/GABRA3/GABRA4/GABRA5/GABRB3/GABRG3/GAD2/GLRA2/GLRB/GRIA1/GRIA2/GRIA4/GRID1/GRID2/GRIK1/GRIK2/GRIK3/GRIK4/GRIN1/GRIN2A/GRIN2D/GRIN3A/GRIP1/GRM3/GRM7/IGSF21/ITGA8/KCNC2/KCND2/KCND3/KCNH1/KCNK1/KCNMA1/KCTD12/KCTD16/KCTD8/LIN7A/LRFN2/LRRC4B/LRRC4C/LRRTM4/NLGN4X/NRCAM/NRP2/NRXN1/NTNG1/OPRD1/OPRM1/PICALM/PRRT2/PTPRO/RIMS1/RIMS2/RIMS3/RPH3A/SHISA6/SHISA9/SLC4A8/SLC6A1/SLC6A11/SLC8A1/SLC8A3/SLITRK2/SNAP25/SNCAIP/STXBP1/STXBP5/SYNDIG1/SYT1/SYT11/TENM2/TIAM1/UNC13A/UNC13C/UTRN/ZNRF2	GO:CC	GO:0097060	121	121/1613	0.0750155	384/16664	0.0230437	1.78461e-33	1.12787e-30	8.52854e-31
inhibitory	Inh.3 vs. Inh.16	Inh.3	synapse organization	ACTB/ACTG1/ADAM10/ADGRB3/ADGRL3/ANK3/APP/ARHGAP22/ASIC2/BAIAP2/CACNA2D2/CACNB4/CAMKV/CAST/CDH2/CDH9/CFL1/CLSTN2/CNKSR2/CNTN5/COL4A1/COLQ/CTBP2/CTNNA2/CTNND2/CTTNBP2/CUX2/CYFIP1/DAB2IP/DGKB/DLG1/DNER/DOCK10/DRD1/DRP2/DSCAM/EEF2K/EFNA5/EFNB2/EPHA4/EPHA7/EPHB1/EPHB2/ERBB4/ERC2/FARP1/FGF13/FLRT2/FLRT3/FRMPD4/GABRA1/GABRA2/GABRB3/GAP43/GLRB/GPC6/GRID2/GRIN1/IGF1R/IGSF21/IL1RAP/IL1RAPL2/KALRN/KIF1A/KIRREL3/LGI2/LINGO2/LRFN2/LRP8/LRRC4B/LRRC4C/MAGI2/MDGA1/MEF2C/MYH10/NDRG1/NEFH/NEFL/NFASC/NFIA/NGEF/NLGN4X/NRCAM/NRG1/NRP2/NRXN1/NRXN2/NTNG1/OPHN1/PAK3/PCLO/PDZRN3/PPFIA2/PPFIBP1/PRNP/PTN/PTPRD/PTPRO/ROBO2/SDK1/SEPTIN11/SEZ6/SHISA6/SIPA1L1/SLC6A1/SLC8A2/SLC8A3/SLIT1/SLITRK2/SNCA/SNCG/SPARCL1/SPOCK2/SYN1/SYNDIG1/TANC1/TANC2/TIAM1/TMEM108/TNR/TUBA1A/TUBB/UNC13A/UNC13C/UTRN/WASF3/WNT7A/ZDHHC2/ZNF804A	GO:BP	GO:0050808	129	129/1567	0.0823229	427/15876	0.0268959	9.40305e-33	5.14065e-29	4.45606e-29
inhibitory	Inh.3 vs. Inh.16	Inh.3	neuron to neuron synapse	ABI1/ADAM10/ADAM22/ADCY1/ADCY8/ADD3/AKAP5/ANKS1B/ARFGEF2/ARHGAP32/ATP1B2/ATP2B2/BAIAP2/BMPR2/CABP1/CACNA1C/CACNG3/CACNG8/CALB1/CAMK2N1/CAP2/CDH2/CHRM2/CHRM3/CLSTN2/CNKSR2/CTNNA2/CTNND2/DAB1/DCC/DCLK1/DLG1/DLGAP2/DRP2/EEF2K/EFNB2/EPB41/EPB41L3/EPHA4/EPHA7/EPS8/ERBB4/FRMPD4/GAP43/GRIA1/GRIA2/GRID1/GRID2/GRIK2/GRIK4/GRIN1/GRIN2A/GRIN2D/GRIN3A/GRIP1/GRM3/GRM7/HOMER2/IGSF11/ITGA8/ITPR1/KCND2/KCND3/KCNH1/LIN7A/LRFN2/LRP8/LRRC4B/LRRC4C/LRRC7/MAGI2/MAPK1/MPDZ/NCK2/NEFH/NETO2/NLGN4X/NOS1/NRCAM/OPRD1/PAK3/PCLO/PDE4B/PLEKHA5/PRNP/PRRT2/PSD3/PTPRO/RAPGEF4/RPLP0/SEPTIN11/SH3GL2/SH3GL3/SHISA6/SHISA9/SIPA1L1/SLC1A1/SLC4A8/SLC8A1/SLC8A2/SLC8A3/SPOCK1/SYN1/SYN2/SYNDIG1/SYT1/SYT11/TANC1/TIAM1/TMEM108/TNIK/ZDHHC2	GO:CC	GO:0098984	112	112/1613	0.0694358	366/16664	0.0219635	8.99851e-30	2.84353e-27	2.15017e-27
inhibitory	Inh.3 vs. Inh.16	Inh.3	postsynaptic specialization	ABI1/ADAM10/ADAM22/ADCY1/ADCY8/ADD3/AKAP5/ANKS1B/ARHGAP32/ATP2B2/BAIAP2/BMPR2/CABP1/CACNA1C/CACNG3/CACNG8/CAMK2N1/CAP2/CDH10/CDH2/CHRM3/CLSTN2/CNKSR2/CTNNA2/CTNND2/DAB1/DCC/DCLK1/DLG1/DLGAP2/DLGAP4/DRP2/EEF2K/EFNB2/EPB41/EPB41L3/EPHA4/EPHA7/EPS8/ERBB4/FRMPD4/GABRA1/GABRA3/GABRA4/GABRA5/GAP43/GRIA1/GRIA2/GRID1/GRID2/GRIK2/GRIN1/GRIN2A/GRIN2D/GRIN3A/GRIP1/GRM3/HOMER2/IGSF11/ITGA8/ITPR1/KCND2/KCND3/KCNH1/LIN7A/LRFN2/LRP8/LRRC4B/LRRC4C/LRRC7/MAGI2/MAPK1/MPDZ/NCK2/NEFH/NETO2/NLGN4X/NOS1/NRCAM/OPRD1/PAK3/PCLO/PDE4B/PLEKHA5/PRNP/PRRT2/PSD3/PTPRO/RPLP0/SEPTIN11/SH3GL3/SHISA6/SHISA9/SIPA1L1/SLC8A1/SLC8A2/SLC8A3/SPOCK1/SYN1/SYN2/SYNDIG1/SYT11/TANC1/TIAM1/TMEM108/TNIK/ZDHHC2	GO:CC	GO:0099572	107	107/1613	0.066336	359/16664	0.0215434	2.0601e-27	2.60396e-25	1.96902e-25
inhibitory	Inh.3 vs. Inh.16	Inh.3	Neuronal System	ADCY1/ADCY2/ADCY8/AKAP5/AP2A2/APBA2/CACNA1B/CACNA1E/CACNA2D1/CACNA2D2/CACNB4/CACNG3/CACNG8/CALM1/CALM2/CALM3/CAMK2D/CAMK4/CASK/CPLX1/DLG1/DLGAP4/EPB41/EPB41L2/EPB41L3/ERBB4/GABBR2/GABRA1/GABRA2/GABRA3/GABRA4/GABRA5/GABRB3/GABRG3/GAD1/GAD2/GLRA2/GLRB/GNAL/GNB1/GNG4/GRIA1/GRIA2/GRIA4/GRIK1/GRIK2/GRIK3/GRIK4/GRIN1/GRIN2A/GRIN2D/GRIN3A/GRIP1/HCN1/HOMER2/IL1RAP/IL1RAPL2/KCNAB3/KCNB2/KCNC2/KCND2/KCND3/KCNH1/KCNH5/KCNJ2/KCNJ6/KCNK1/KCNK13/KCNK2/KCNMA1/KCNMB2/KCNN3/KCNQ3/KCNQ4/KCNQ5/KCNS3/LIN7A/LRFN2/LRRC4B/LRRTM4/MAPK1/MYO6/NBEA/NCALD/NEFL/NLGN4X/NRG1/NRXN1/NRXN2/NRXN3/PPFIA2/PPFIBP1/PPM1E/PRKAG2/PRKAR2B/PRKCA/PRKCB/PRKX/PTPRD/RASGRF1/RIMS1/RPS6KA2/RTN3/SIPA1L1/SLC1A1/SLC6A1/SLC6A11/SLITRK2/SNAP25/STXBP1/SYN1/SYN2/SYT1/TSPOAP1/TUBA1A/TUBA1B/TUBB2A/TUBB4A/VAMP2	Pathway	R-HSA-112316	119	119/1009	0.117939	404/9815	0.0411615	4.04757e-28	4.86922e-25	4.17538e-25
inhibitory	Inh.3 vs. Inh.16	Inh.3	glutamatergic synapse	ACTB/ADAM10/ADAM22/ADCY1/ADCY8/ADGRL3/ADRA1A/ARHGAP22/ATP2B1/ATP2B2/BAIAP2/CACNG3/CADPS/CALB1/CAMK4/CAMKV/CANX/CDH10/CDH11/CHRM2/CHRM3/CLSTN2/CNKSR2/CNR1/CPLX1/CPLX2/CTBP2/CTTNBP2/DGKB/DGKE/DLG1/DLGAP2/DLGAP4/DRD1/DRP2/EFNB2/EPHA4/EPHA7/EPHB1/EPHB2/EPS8/ERBB4/ERC2/FLRT3/FRMPD4/FXYD6/GPC6/GRIA1/GRID1/GRID2/GRIK2/GRIK3/GRIN1/GRIN2A/GRIN3A/GRIP1/GRM3/GUCY1A1/HOMER2/IL1RAP/IL1RAPL2/KCND2/LGI1/LRRC4B/LRRC4C/MYH10/NDRG1/NLGN4X/NPTXR/NRCAM/NRG1/NRG3/NRP2/NRXN1/NTNG1/NUMB/OPHN1/PACSIN2/PAK3/PCLO/PLEKHA5/PPFIA2/PRKAR2B/PRRT2/PTPRD/PTPRO/SEPTIN11/SH3GL2/SH3GL3/SHISA6/SHISA9/SLC4A8/SLITRK2/SNAP25/SPARCL1/STXBP1/SYN2/SYT1/TIAM1/TNIK/TNR/TSPOAP1/UNC13A/WASF3/WNT7A	GO:CC	GO:0098978	105	105/1613	0.0650961	357/16664	0.0214234	2.14049e-26	2.25464e-24	1.70488e-24
inhibitory	Inh.3 vs. Inh.16	Inh.3	modulation of chemical synaptic transmission	ADCY1/ADCY8/ADRA1A/AKAP5/APBA2/APP/BAIAP2/BTBD9/CA2/CACNA1B/CACNA1D/CACNA2D2/CACNG3/CACNG8/CALB1/CALM3/CASK/CDH11/CDH2/CELF4/CHRM2/CLSTN2/CNR1/CNTNAP4/CPLX1/CPLX2/CUX2/CYFIP1/DCC/DGKB/DGKE/DLGAP2/DLGAP4/DRD1/EGFR/EPHA4/EPHB1/EPHB2/FAM107A/FGF14/GRIA1/GRID1/GRID2/GRIK1/GRIK2/GRIK3/GRIK4/GRIN1/GRIN2A/GRIN2D/GRIN3A/GRM3/GRM4/GRM7/GRM8/GUCY1A1/GUCY1B1/HRH1/HRH2/IGSF11/JPH3/KIT/LGI1/LRFN2/LRP8/LRRC4C/MAPK1/MCTP1/MEF2C/NAPB/NF1/NLGN4X/NPTXR/NRG3/NRXN1/NTNG1/OPHN1/PACSIN2/PLCL1/PLCL2/PLEKHG5/PPFIA2/PREPL/PRKAR2B/PRKCB/PRKCE/PRNP/PRRT2/PTN/RAB3B/RASGRF1/RGS4/RIMS1/RIMS2/RIMS3/ROR2/SHISA6/SHISA9/SIPA1L1/SLC24A2/SLC4A10/SLC4A8/SLC6A1/SLC8A2/SLC8A3/SNAP25/SNCA/SNCAIP/SNCG/STXBP1/STXBP5L/SYN1/SYT1/SYT11/TAC1/TMEM108/TNR/TSHZ3/UNC13A/UNC13C/VAMP2/WNT7A/ZDHHC2	GO:BP	GO:0050804	123	123/1567	0.0784939	446/15876	0.0280927	3.7374e-27	8.52686e-24	7.39132e-24
inhibitory	Inh.3 vs. Inh.16	Inh.3	regulation of trans-synaptic signaling	ADCY1/ADCY8/ADRA1A/AKAP5/APBA2/APP/BAIAP2/BTBD9/CA2/CACNA1B/CACNA1D/CACNA2D2/CACNG3/CACNG8/CALB1/CALM3/CASK/CDH11/CDH2/CELF4/CHRM2/CLSTN2/CNR1/CNTNAP4/CPLX1/CPLX2/CUX2/CYFIP1/DCC/DGKB/DGKE/DLGAP2/DLGAP4/DRD1/EGFR/EPHA4/EPHB1/EPHB2/FAM107A/FGF14/GRIA1/GRID1/GRID2/GRIK1/GRIK2/GRIK3/GRIK4/GRIN1/GRIN2A/GRIN2D/GRIN3A/GRM3/GRM4/GRM7/GRM8/GUCY1A1/GUCY1B1/HRH1/HRH2/IGSF11/JPH3/KIT/LGI1/LRFN2/LRP8/LRRC4C/MAPK1/MCTP1/MEF2C/NAPB/NF1/NLGN4X/NPTXR/NRG3/NRXN1/NTNG1/OPHN1/PACSIN2/PLCL1/PLCL2/PLEKHG5/PPFIA2/PREPL/PRKAR2B/PRKCB/PRKCE/PRNP/PRRT2/PTN/RAB3B/RASGRF1/RGS4/RIMS1/RIMS2/RIMS3/ROR2/SHISA6/SHISA9/SIPA1L1/SLC24A2/SLC4A10/SLC4A8/SLC6A1/SLC8A2/SLC8A3/SNAP25/SNCA/SNCAIP/SNCG/STXBP1/STXBP5L/SYN1/SYT1/SYT11/TAC1/TMEM108/TNR/TSHZ3/UNC13A/UNC13C/VAMP2/WNT7A/ZDHHC2	GO:BP	GO:0099177	123	123/1567	0.0784939	447/15876	0.0281557	4.67909e-27	8.52686e-24	7.39132e-24
inhibitory	Inh.3 vs. Inh.16	Inh.3	ion channel complex	AKAP6/ANO1/ANO6/CACNA1B/CACNA1C/CACNA1D/CACNA1E/CACNA1I/CACNA2D1/CACNA2D2/CACNB4/CACNG3/CACNG8/CALM1/CALM2/CALM3/CLIC4/CNIH3/CNTNAP2/DLG1/DPP10/DPP6/EPS8/GABRA1/GABRA2/GABRA3/GABRA4/GABRA5/GABRB3/GABRG3/GLRA2/GLRB/GRIA1/GRIA2/GRIA4/GRID2/GRIK2/GRIK3/GRIK4/GRIN1/GRIN2A/GRIN2D/GRIN3A/HCN1/KCNAB3/KCNB2/KCNC2/KCND2/KCND3/KCNH1/KCNIP1/KCNJ2/KCNJ6/KCNK1/KCNK2/KCNMA1/KCNMB2/KCNQ3/KCNQ4/KCNQ5/KCNS3/LRRC38/LRRC7/LRRC8B/MCUB/NOS1/OLFM3/PDE4B/PDE4D/PKD2/RYR1/RYR2/SCN3A/SCN3B/SCN7A/SCN9A/SESTD1/SHISA6/SHISA9/SNAP25/STXBP5/TRPC3/TRPC4/TRPC5/VAMP2/VWC2/VWC2L	GO:CC	GO:0034702	87	87/1613	0.0539368	295/16664	0.0177028	3.88016e-22	3.06532e-20	2.31788e-20
inhibitory	Inh.3 vs. Inh.16	Inh.3	axonogenesis	ACTB/ADARB1/ADCY1/ALCAM/ANK3/APP/ATP8A2/B4GALT6/BAIAP2/BCL11B/BCL2/BMPR2/CCK/CDH11/CDH2/CDH4/CHL1/CHN1/COBL/COL25A1/CRPPA/CTNNA2/CYFIP1/DAB1/DCC/DCLK1/DOK6/DPYSL5/DSCAM/DSCAML1/EFNA5/EFNB2/EPHA3/EPHA4/EPHA5/EPHA6/EPHA7/EPHB1/EPHB2/ETV1/EXT1/FEZ2/FGF13/FGFR2/FLRT2/FLRT3/FOXG1/FSTL4/GAB1/GAB2/GAP43/GFRA2/GRIN1/HSP90AA1/LGI1/LHX2/LRRC4C/MAP2K1/MAPK1/MATN2/MYH10/NEFH/NEFL/NFASC/NFIB/NIN/NKX2-1/NRCAM/NRP2/NRXN1/NRXN3/NTNG1/NUMB/OPHN1/PAK3/PALLD/PARD3/PICALM/PIK3CA/PIK3R1/PLXNA2/PLXNA4/PLXNC1/PRKCA/PTPRM/PTPRO/PTPRZ1/RANBP9/RAPH1/ROBO1/ROBO2/RPS6KA5/SEMA5B/SEMA6A/SEMA6D/SH3KBP1/SHTN1/SIPA1L1/SLIT1/SLIT2/SLIT3/SLITRK2/SPTB/SPTBN4/STXBP1/THY1/TIAM1/TIAM2/TNR/TRIO/TRPC5/ULK2/UNC5B/UNC5C/UNC5D/UST/VLDLR/WNT7A/ZEB2	GO:BP	GO:0007409	119	119/1567	0.0759413	475/15876	0.0299194	2.21491e-22	3.02723e-19	2.62409e-19
inhibitory	Inh.3 vs. Inh.16	Inh.3	transporter complex	AKAP6/ANO1/ANO6/ATP1B2/CACNA1B/CACNA1C/CACNA1D/CACNA1E/CACNA1I/CACNA2D1/CACNA2D2/CACNB4/CACNG3/CACNG8/CALM1/CALM2/CALM3/CLIC4/CNIH3/CNTNAP2/DLG1/DPP10/DPP6/EPS8/GABRA1/GABRA2/GABRA3/GABRA4/GABRA5/GABRB3/GABRG3/GLRA2/GLRB/GRIA1/GRIA2/GRIA4/GRID2/GRIK2/GRIK3/GRIK4/GRIN1/GRIN2A/GRIN2D/GRIN3A/HCN1/KCNAB3/KCNB2/KCNC2/KCND2/KCND3/KCNH1/KCNIP1/KCNJ2/KCNJ6/KCNK1/KCNK2/KCNMA1/KCNMB2/KCNQ3/KCNQ4/KCNQ5/KCNS3/LRRC38/LRRC7/LRRC8B/MCUB/NOS1/OLFM3/PDE4B/PDE4D/PKD2/RYR1/RYR2/SCN3A/SCN3B/SCN7A/SCN9A/SESTD1/SHISA6/SHISA9/SNAP25/STXBP5/TRPC3/TRPC4/TRPC5/VAMP2/VWC2/VWC2L	GO:CC	GO:1990351	88	88/1613	0.0545567	326/16664	0.0195631	1.44093e-19	6.50477e-18	4.91867e-18
inhibitory	Inh.3 vs. Inh.16	Inh.3	Transmission across Chemical Synapses	ADCY1/ADCY2/ADCY8/AKAP5/AP2A2/CACNA1B/CACNA1E/CACNA2D1/CACNA2D2/CACNB4/CACNG3/CACNG8/CALM1/CALM2/CALM3/CAMK2D/CAMK4/CASK/CPLX1/DLG1/ERBB4/GABBR2/GABRA1/GABRA2/GABRA3/GABRA4/GABRA5/GABRB3/GABRG3/GAD1/GAD2/GLRA2/GLRB/GNAL/GNB1/GNG4/GRIA1/GRIA2/GRIA4/GRIK1/GRIK2/GRIK3/GRIK4/GRIN1/GRIN2A/GRIN2D/GRIN3A/GRIP1/KCNJ2/KCNJ6/LIN7A/MAPK1/MYO6/NBEA/NCALD/NEFL/NRG1/PPFIA2/PPM1E/PRKAG2/PRKAR2B/PRKCA/PRKCB/PRKX/RASGRF1/RIMS1/RPS6KA2/SLC1A1/SLC6A1/SLC6A11/SNAP25/STXBP1/SYN1/SYN2/SYT1/TSPOAP1/TUBA1A/TUBA1B/TUBB2A/TUBB4A/VAMP2	Pathway	R-HSA-112315	81	81/1009	0.0802775	267/9815	0.0272033	3.26967e-20	1.96671e-17	1.68646e-17
inhibitory	Inh.3 vs. Inh.16	Inh.3	distal axon	ABI1/ACTB/ACTG1/APP/CALB1/CALM3/CCK/CHRM2/CHRM3/CNR1/COBL/CPLX1/CPLX2/CRHBP/CRTAC1/CYFIP1/DSCAM/ELAVL4/EPHA4/EPS8/ERC2/EXOC6/FGF13/FLRT3/GAD1/GAP43/GRIK2/GRIK3/GRIN1/HSP90AA1/INPP5J/IQGAP1/KCNC2/KCNK2/LAMP5/MYH10/MYO9A/NEFL/NGEF/NIN/NOS1/OPHN1/OPRD1/PALLD/PARD3/PCDH9/PRKCB/PRNP/PRRT2/PRSS12/PTBP2/PTPRN/PTPRN2/PTPRO/RASGRF1/ROR1/SHTN1/SLC1A1/SLC2A13/SLC4A10/SLC4A8/SLC8A1/SLC8A2/SLC8A3/SNAP25/SNCA/SNCG/SYT11/TANC1/TENM2/THY1/TIAM1/TIAM2/TRPC5/TSHZ3/TSPOAP1/UNC13A/UNC13C/UNC5C/UTRN/ZNF804A	GO:CC	GO:0150034	81	81/1613	0.050217	305/16664	0.0183029	1.20004e-17	4.46133e-16	3.37349e-16
inhibitory	Inh.3 vs. Inh.16	Inh.3	GABA-ergic synapse	ADRA1A/ATP2B1/ATP2B2/CALB1/CDH10/CDH13/CNR1/CNTN5/CTBP2/DRD1/EFNA5/ERBB4/ERC2/GABRA1/GABRA3/GABRA4/GABRA5/GABRB3/GABRG3/GAP43/GLRB/GUCY1A1/KCND2/KCND3/MDGA1/NLGN4X/NRG1/NRXN1/PCLO/PTPRO/SEPTIN11/SLC6A1/SLC6A11/SLITRK2	GO:CC	GO:0098982	34	34/1613	0.0210787	74/16664	0.00444071	6.9076e-16	2.29769e-14	1.73742e-14
inhibitory	Inh.3 vs. Inh.16	Inh.3	cell junction assembly	ACTB/ACTG1/ADGRB3/ADGRL3/ANK2/APP/ARHGAP6/ASIC2/BCL2/CBFB/CDH10/CDH11/CDH12/CDH18/CDH2/CDH20/CDH22/CDH6/CDH7/CDH9/CDHR3/CLASP1/CLSTN2/CNTN5/COLQ/CORO2B/CTNND2/CUX2/DLC1/DLG1/DNER/DRD1/DSCAM/EEF2K/EFNA5/EFNB2/EPB41L3/EPHA3/EPHA7/EPHB1/EPHB2/ERBB4/FAM107A/FARP1/FGF13/FLRT2/FLRT3/GABRA1/GABRA2/GABRB3/GAP43/GPC6/GRID2/GRIN1/HEG1/HIPK1/IL1RAP/IL1RAPL2/IQGAP1/ITGA6/KIRREL3/LAMC1/LGI2/LIMCH1/LINGO2/LRRC4B/MAGI2/MAP4K4/MDGA1/MEF2C/MPP7/MYO9A/NFASC/NLGN4X/NRCAM/NRG1/NRXN1/NRXN2/OPHN1/PALS1/PARD3/PCLO/PHLDB2/PKP2/PRKCA/PTPRD/PTPRO/ROBO2/SDK1/SFRP1/SLIT1/SLITRK2/SNCA/SORBS1/SPOCK2/SYNDIG1/THY1/TLN2/WDR1/WNT7A/ZNF703	GO:BP	GO:0034329	101	101/1567	0.0644544	427/15876	0.0268959	2.84494e-17	3.11065e-14	2.6964e-14
inhibitory	Inh.3 vs. Inh.16	Inh.3	neuron spine	ADAM10/AKAP5/ANKS1B/APBA2/APP/ARFGEF2/ARHGAP32/ASAP1/ASIC2/BAIAP2/CALB1/CANX/CTTNBP2/CYFIP1/DOCK10/DRD1/EEA1/EEF2K/EPHA4/FARP1/FRMPD4/GRIA1/GRIA2/GRIA4/GRID2/GRIN1/GRIN2A/GRM3/KCND2/KCND3/KCNJ2/MYH10/NOS1/OPHN1/OPRD1/OPRM1/PDE4B/PPFIA2/PRKAR2B/PRRT2/PTPRO/RPH3A/SEPTIN11/SEZ6/SIPA1L1/SLC1A1/SLC8A1/SLC8A2/SLC8A3/SYNDIG1/SYT11/TANC2/TENM2/TIAM1/ZNF804A	GO:CC	GO:0044309	55	55/1613	0.034098	177/16664	0.0106217	1.49489e-15	4.72386e-14	3.57201e-14
inhibitory	Inh.3 vs. Inh.16	Inh.3	synaptic vesicle cycle	ACTB/ACTG1/ADCY1/ADRA1A/AMPH/APBA2/BTBD8/BTBD9/CACNA1D/CADPS/CALM3/CANX/CASK/CDH2/CHRM2/CNR1/CPLX1/CPLX2/CTBP2/CYFIP1/DENND1A/DRD1/ERC2/FGF14/GRIN3A/KIAA1109/MAGI2/NAPB/NLGN4X/NRXN1/OPHN1/PCLO/PICALM/PPFIA2/PREPL/PRKCB/PRRT2/RAB3B/RAPGEF4/RIMS1/RIMS2/RIMS3/SH3GL2/SLC4A8/SNAP25/SNCA/SNCG/STXBP1/STXBP5/STXBP5L/SYN1/SYN2/SYNDIG1/SYT1/SYT11/SYT17/TRIM9/UNC13A/UNC13C/VAMP2/WNT7A	GO:BP	GO:0099504	61	61/1567	0.0389279	197/15876	0.0124087	1.25553e-16	9.80566e-14	8.49982e-14
inhibitory	Inh.3 vs. Inh.16	Inh.3	dendritic spine	ADAM10/AKAP5/ANKS1B/APBA2/APP/ARFGEF2/ARHGAP32/ASAP1/ASIC2/BAIAP2/CALB1/CANX/CTTNBP2/CYFIP1/DOCK10/DRD1/EEF2K/EPHA4/FARP1/FRMPD4/GRIA1/GRIA2/GRIA4/GRID2/GRIN1/GRIN2A/GRM3/KCND2/KCND3/KCNJ2/MYH10/NOS1/OPHN1/OPRD1/OPRM1/PDE4B/PPFIA2/PRKAR2B/PRRT2/PTPRO/RPH3A/SEPTIN11/SEZ6/SIPA1L1/SLC1A1/SLC8A1/SLC8A2/SLC8A3/SYNDIG1/SYT11/TANC2/TENM2/TIAM1/ZNF804A	GO:CC	GO:0043197	54	54/1613	0.033478	175/16664	0.0105017	3.77222e-15	1.13526e-13	8.58439e-14
inhibitory	Inh.3 vs. Inh.16	Inh.3	regulation of synapse organization	ADAM10/ADGRB3/ADGRL3/APP/ARHGAP22/ASIC2/BAIAP2/CAMKV/CDH2/CFL1/CLSTN2/COLQ/CTNNA2/CTTNBP2/CUX2/CYFIP1/DAB2IP/DGKB/EEF2K/EFNA5/EPHA4/EPHA7/EPHB1/EPHB2/FLRT2/FLRT3/FRMPD4/GAP43/GPC6/GRID2/GRIN1/IL1RAP/IL1RAPL2/KALRN/KIF1A/LINGO2/LRFN2/LRP8/LRRC4B/MDGA1/MEF2C/NGEF/NRCAM/NRP2/NRXN1/PAK3/PPFIA2/PRNP/PTN/PTPRD/PTPRO/ROBO2/SEPTIN11/SHISA6/SIPA1L1/SLIT1/SLITRK2/SNCA/SYNDIG1/TANC2/TIAM1/TUBA1A/TUBB/WNT7A/ZDHHC2/ZNF804A	GO:BP	GO:0050807	66	66/1567	0.0421187	225/15876	0.0141723	1.50159e-16	1.02615e-13	8.89496e-14
inhibitory	Inh.3 vs. Inh.16	Inh.3	regulation of membrane potential	ADRA1A/AKAP6/ANK2/ANK3/APP/ASIC2/ATP1B2/BAIAP2/BCL2/BCO2/CACNA1B/CACNA1C/CACNA1D/CACNA1E/CACNA1I/CACNA2D1/CACNB4/CAMK2D/CCK/CELF4/CNIH3/CNR1/CUX2/DLG1/DMD/DRD1/FGF12/FGF13/FGF14/GABRA1/GABRA2/GABRA3/GABRA4/GABRA5/GABRB3/GABRG3/GLRA2/GLRB/GRIA1/GRID1/GRID2/GRIK1/GRIK2/GRIK3/GRIK4/GRIN1/GRIN2A/GRIN2D/GRIN3A/HCN1/IGSF11/KCNC2/KCND2/KCND3/KCNH1/KCNH5/KCNJ2/KCNK1/KCNK13/KCNK2/KCNMA1/KCNMB2/KCNQ3/MEF2C/NEDD4L/NLGN4X/NNT/NRCAM/NRXN1/OPRD1/OPRM1/PID1/PIEZO2/PKP2/PTN/PTPN3/RGS4/RIMS1/RIMS2/RIMS3/RYR2/SCN3A/SCN3B/SCN7A/SCN9A/SEZ6/SLC25A27/SLC4A4/SLC4A8/SLC8A1/SLC8A2/SLC8A3/TAC1/TAFA4/TMEM108/TRPC5/WDR1/WNT7A	GO:BP	GO:0042391	98	98/1567	0.0625399	429/15876	0.0270219	9.8228e-16	4.4751e-13	3.87914e-13
inhibitory	Inh.3 vs. Inh.16	Inh.3	glutamate receptor signaling pathway	APP/CACNG3/CACNG8/CNIH3/CRHBP/DAPK1/DLG1/EPHB2/FRRS1L/GRIA1/GRIA2/GRIA4/GRID1/GRID2/GRIK1/GRIK2/GRIK3/GRIK4/GRIN1/GRIN2A/GRIN2D/GRIN3A/GRM3/GRM4/GRM7/GRM8/HOMER2/LRRC7/MEF2C/NECAB2/NEFL/NETO2/OPRM1/PPARGC1A/PRNP/RASGRF1/SHISA6/SHISA9/TIAM1/UNC13A	GO:BP	GO:0007215	40	40/1567	0.0255265	101/15876	0.0063618	2.07427e-15	8.10004e-13	7.02134e-13
inhibitory	Inh.3 vs. Inh.16	Inh.3	regulation of synapse structure or activity	ADAM10/ADGRB3/ADGRL3/APP/ARHGAP22/ASIC2/BAIAP2/CAMKV/CDH2/CFL1/CLSTN2/COLQ/CTNNA2/CTTNBP2/CUX2/CYFIP1/DAB2IP/DGKB/EEF2K/EFNA5/EPHA4/EPHA7/EPHB1/EPHB2/FLRT2/FLRT3/FRMPD4/GAP43/GPC6/GRID2/GRIN1/IL1RAP/IL1RAPL2/KALRN/KIF1A/LINGO2/LRFN2/LRP8/LRRC4B/MDGA1/MEF2C/NGEF/NRCAM/NRP2/NRXN1/PAK3/PPFIA2/PRNP/PTN/PTPRD/PTPRO/ROBO2/SEPTIN11/SHISA6/SIPA1L1/SLIT1/SLITRK2/SNCA/SYNDIG1/TANC2/TIAM1/TUBA1A/TUBB/WNT7A/ZDHHC2/ZNF804A	GO:BP	GO:0050803	66	66/1567	0.0421187	236/15876	0.0148652	2.05474e-15	8.10004e-13	7.02134e-13
inhibitory	Inh.3 vs. Inh.16	Inh.3	Neurotransmitter receptors and postsynaptic signal transmission	ADCY1/ADCY2/ADCY8/AKAP5/AP2A2/CACNG3/CACNG8/CALM1/CALM2/CALM3/CAMK2D/CAMK4/CASK/DLG1/ERBB4/GABBR2/GABRA1/GABRA2/GABRA3/GABRA4/GABRA5/GABRB3/GABRG3/GLRA2/GLRB/GNAL/GNB1/GNG4/GRIA1/GRIA2/GRIA4/GRIK1/GRIK2/GRIK3/GRIK4/GRIN1/GRIN2A/GRIN2D/GRIN3A/GRIP1/KCNJ2/KCNJ6/LIN7A/MAPK1/MYO6/NBEA/NCALD/NEFL/NRG1/PPM1E/PRKAG2/PRKAR2B/PRKCA/PRKCB/PRKX/RASGRF1/RPS6KA2/TUBA1A/TUBA1B/TUBB2A/TUBB4A	Pathway	R-HSA-112314	61	61/1009	0.0604559	203/9815	0.0206826	2.86014e-15	1.14692e-12	9.83488e-13
inhibitory	Inh.3 vs. Inh.16	Inh.3	neurotransmitter secretion	ADCY1/ADRA1A/APBA2/CACNA1B/CACNA1D/CADPS/CALM3/CASK/CHRM2/CNR1/CPLX1/CPLX2/CTBP2/DRD1/ERC2/GAD1/GAD2/GRIN3A/GRM4/LIN7A/MCTP1/MEF2C/NAPB/NF1/NRXN1/NRXN2/PCLO/PPFIA2/PREPL/PRKCB/PRRT2/PTPRN2/RIMS1/RIMS2/RIMS3/RPH3A/SLC4A8/SNAP25/SNCA/SNCAIP/SNCG/STXBP1/STXBP5L/SYN1/SYN2/SYT1/SYT11/SYT17/TRIM9/TSPOAP1/UNC13A/UNC13C/VAMP2/WNT7A	GO:BP	GO:0007269	54	54/1567	0.0344608	172/15876	0.010834	3.69601e-15	1.26288e-12	1.0947e-12
inhibitory	Inh.3 vs. Inh.16	Inh.3	signal release from synapse	ADCY1/ADRA1A/APBA2/CACNA1B/CACNA1D/CADPS/CALM3/CASK/CHRM2/CNR1/CPLX1/CPLX2/CTBP2/DRD1/ERC2/GAD1/GAD2/GRIN3A/GRM4/LIN7A/MCTP1/MEF2C/NAPB/NF1/NRXN1/NRXN2/PCLO/PPFIA2/PREPL/PRKCB/PRRT2/PTPRN2/RIMS1/RIMS2/RIMS3/RPH3A/SLC4A8/SNAP25/SNCA/SNCAIP/SNCG/STXBP1/STXBP5L/SYN1/SYN2/SYT1/SYT11/SYT17/TRIM9/TSPOAP1/UNC13A/UNC13C/VAMP2/WNT7A	GO:BP	GO:0099643	54	54/1567	0.0344608	172/15876	0.010834	3.69601e-15	1.26288e-12	1.0947e-12
inhibitory	Inh.3 vs. Inh.16	Inh.3	synapse assembly	ADGRB3/ADGRL3/APP/ASIC2/CDH2/CDH9/CLSTN2/CNTN5/COLQ/CUX2/DNER/DRD1/DSCAM/EEF2K/EFNA5/EFNB2/EPHA7/EPHB1/EPHB2/ERBB4/FARP1/FGF13/FLRT2/FLRT3/GABRA1/GABRA2/GABRB3/GAP43/GPC6/GRID2/GRIN1/IL1RAP/IL1RAPL2/KIRREL3/LGI2/LINGO2/LRRC4B/MAGI2/MDGA1/MEF2C/NLGN4X/NRCAM/NRG1/NRXN1/NRXN2/PCLO/PTPRD/ROBO2/SDK1/SLIT1/SLITRK2/SNCA/SPOCK2/SYNDIG1/WNT7A	GO:BP	GO:0007416	55	55/1567	0.0350989	182/15876	0.0114638	1.27582e-14	3.87494e-12	3.35891e-12
inhibitory	Inh.3 vs. Inh.16	Inh.3	positive regulation of neuron differentiation	ALK/ARSB/ATP1B2/ATP8A2/BAIAP2/BCL2/BEND6/BMPR2/BRINP1/BRINP2/BRINP3/CDH4/CDON/CFLAR/CNR1/COBL/CPNE5/CPNE6/CUX1/CUX2/CYFIP1/DAB1/DAB2IP/DSCAM/EEF2K/EFNA5/EPHA3/EPHA4/FGFR1/FOXG1/FUT9/GPRC5B/GRIP1/HGF/IQGAP1/ITGA6/KALRN/KIDINS220/LRP8/LRRC7/MAGI2/MAP2K1/MAPK6/MEF2C/NEDD4L/NEFL/NEGR1/NIN/NRCAM/PAK3/PLXNA2/PLXNA4/PLXNC1/PRKD1/PROX1/PTN/PTPRD/RARB/RIMS1/RIMS2/RIT2/ROBO1/ROBO2/ROR1/ROR2/SERPINI1/SH3GL3/SHTN1/SLIT2/SYT1/SYT17/TCF12/TCF4/TENM3/TIAM1/TIAM2/TOX/TRPC5/UNC13A/VLDLR/VWC2/VWC2L/ZEB1/ZEB2/ZNF804A	GO:BP	GO:0045666	85	85/1567	0.0542438	362/15876	0.0228017	1.58386e-14	4.55735e-12	3.95044e-12
inhibitory	Inh.3 vs. Inh.16	Inh.3	neuron projection terminus	ACTB/ACTG1/BAIAP2/BTBD8/CALB1/CCK/CHRM2/CHRM3/CPLX1/CPLX2/CRHBP/CYFIP1/DMD/EPHA4/FLRT3/GAD1/GRIK2/GRIK3/GRIN1/KCNC2/KCNK2/NOS1/OPHN1/OPRD1/PRKCB/PRNP/PRRT2/PRSS12/PTPRN/PTPRN2/ROR1/SLC1A1/SLC4A10/SLC4A8/SLC8A1/SLC8A2/SLC8A3/SNCA/SNCG/SYT1/SYT11/TANC1/TSPOAP1/UNC13A/UNC13C/VAMP2	GO:CC	GO:0044306	46	46/1613	0.0285183	147/16664	0.00882141	2.33901e-13	6.4272e-12	4.86001e-12
inhibitory	Inh.3 vs. Inh.16	Inh.3	regulation of ion transmembrane transport	AKAP6/ANK2/ANK3/ANO6/APP/ASIC2/ATG5/ATP1B2/CACNA1B/CACNA1C/CACNA1D/CACNA1E/CACNA1I/CACNA2D1/CACNA2D2/CACNB4/CACNG3/CACNG8/CALM1/CALM2/CALM3/CAMK2D/CEMIP/CHRM3/CLIC4/CNIH3/CRHBP/DAPK1/DLG1/DMD/DPP10/DPP6/DRD1/DYSF/EPHB2/FGF12/FGF13/FGF14/FXYD6/FXYD7/GRIA1/GRIA2/GRIA4/GRIN1/GRIN2A/HCN1/HECW1/HECW2/JPH3/KCNAB3/KCNB2/KCNC2/KCND2/KCND3/KCNH1/KCNH5/KCNIP1/KCNJ2/KCNJ6/KCNK13/KCNMA1/KCNQ3/KCNQ4/KCNQ5/KCNS3/LRRC38/LRRC7/MEF2C/NEDD4L/NEFL/NETO2/NOS1/OPRM1/PDE4B/PDE4D/PKD2/PPARGC1A/PRKCE/PRNP/PTPN3/RASGRF1/RGS4/RYR2/SCN3A/SCN3B/SCN7A/SCN9A/SESTD1/SHISA6/SHISA9/SLC8A1/SNCA/STK39/THY1/TMEM38A/TMSB4X/UBASH3B/UTRN/VAMP2/WDR1	GO:BP	GO:0034765	100	100/1567	0.0638162	469/15876	0.0295414	5.48606e-14	1.42821e-11	1.23801e-11
inhibitory	Inh.3 vs. Inh.16	Inh.3	regulation of neurotransmitter levels	ADCY1/ADRA1A/ALDH9A1/APBA2/CACNA1B/CACNA1D/CADPS/CALM3/CASK/CHRM2/CNR1/COLQ/CPLX1/CPLX2/CTBP2/DRD1/ERC2/GABRA2/GAD1/GAD2/GRIN3A/GRM4/LIN7A/MCTP1/MEF2C/NAALAD2/NAPB/NF1/NOS1/NRXN1/NRXN2/PCLO/PPFIA2/PREPL/PRKCB/PRRT2/PTPRN2/RAB3B/RIMS1/RIMS2/RIMS3/RPH3A/SLC4A8/SLC6A1/SLC6A11/SNAP25/SNCA/SNCAIP/SNCG/STXBP1/STXBP5L/SYN1/SYN2/SYT1/SYT11/SYT17/TRIM9/TSPOAP1/UNC13A/UNC13C/VAMP2/WNT7A	GO:BP	GO:0001505	62	62/1567	0.039566	231/15876	0.0145503	1.1411e-13	2.83563e-11	2.458e-11
inhibitory	Inh.3 vs. Inh.16	Inh.3	axon terminus	ACTB/ACTG1/CALB1/CCK/CHRM2/CHRM3/CPLX1/CPLX2/CRHBP/CYFIP1/EPHA4/FLRT3/GAD1/GRIK2/GRIK3/GRIN1/KCNC2/KCNK2/NOS1/OPHN1/OPRD1/PRKCB/PRNP/PRRT2/PRSS12/PTPRN/PTPRN2/ROR1/SLC1A1/SLC4A10/SLC4A8/SLC8A1/SLC8A2/SLC8A3/SNCA/SNCG/SYT11/TANC1/TSPOAP1/UNC13A/UNC13C	GO:CC	GO:0043679	41	41/1613	0.0254185	128/16664	0.00768123	1.98772e-12	5.02496e-11	3.79969e-11
inhibitory	Inh.3 vs. Inh.16	Inh.3	receptor complex	ALCAM/ALK/APP/B2M/BMPR2/CACNG3/CACNG8/CNIH3/DDR2/DLG1/EGFR/EPHA3/EPHA4/EPHA5/EPHA6/EPHA7/EPHB1/EPHB2/EPS8/ERBB4/FGFR1/FGFR2/FLT3/GABBR2/GABRA1/GABRA2/GABRA3/GABRA4/GABRA5/GABRB3/GABRG3/GFRA2/GHR/GPR63/GPRC5B/GRIA1/GRIA2/GRIA4/GRID2/GRIK2/GRIK3/GRIK4/GRIN1/GRIN2A/GRIN2D/GRIN3A/GRM7/IGF1R/IL12RB2/IL13RA1/IL6ST/ITGA6/ITGA8/ITGB5/ITPR2/KCTD16/KCTD8/KIT/LDLR/LRP1B/LRP8/LRRC7/MERTK/NRP2/NT5DC3/OLFM3/PDGFRA/PEX5L/PLXDC1/PLXNA2/PLXNA4/PLXNC1/PTPRB/PTPRN2/ROR1/ROR2/RXRA/SHISA6/SHISA9/STXBP5/TRAF3/VLDLR/VWC2/VWC2L	GO:CC	GO:0043235	84	84/1613	0.0520769	396/16664	0.0237638	2.97985e-12	7.24333e-11	5.47713e-11
inhibitory	Inh.3 vs. Inh.16	Inh.3	neurotransmitter transport	ADCY1/ADRA1A/APBA2/CACNA1B/CACNA1D/CADPS/CALM3/CASK/CHRM2/CNR1/CPLX1/CPLX2/CTBP2/DRD1/ERC2/GABRA2/GAD1/GAD2/GRIN3A/GRM4/LIN7A/MCTP1/MEF2C/NAPB/NF1/NOS1/NRXN1/NRXN2/PCLO/PPFIA2/PREPL/PRKCB/PRRT2/PTPRN2/RAB3B/RIMS1/RIMS2/RIMS3/RPH3A/SLC4A8/SLC6A1/SLC6A11/SNAP25/SNCA/SNCAIP/SNCG/STXBP1/STXBP5L/SV2C/SYN1/SYN2/SYT1/SYT11/SYT17/TRIM9/TSPOAP1/UNC13A/UNC13C/VAMP2/WNT7A	GO:BP	GO:0006836	60	60/1567	0.0382897	225/15876	0.0141723	3.87406e-13	8.82479e-11	7.64957e-11
inhibitory	Inh.3 vs. Inh.16	Inh.3	gated channel activity	ANO1/ANO4/ANO5/ANO6/ASIC2/CACNA1B/CACNA1C/CACNA1D/CACNA1E/CACNA1I/CACNA2D1/CACNA2D2/CACNB4/CACNG3/CACNG8/CLIC4/CNR1/GABRA1/GABRA2/GABRA3/GABRA4/GABRA5/GABRB3/GABRG3/GLRA2/GLRB/GRIA1/GRIA2/GRIA4/GRID1/GRID2/GRIK1/GRIK2/GRIK3/GRIK4/GRIN1/GRIN2A/GRIN2D/GRIN3A/HCN1/ITPR1/ITPR2/KCNAB3/KCNB2/KCNC2/KCND2/KCND3/KCNH1/KCNH5/KCNIP1/KCNJ2/KCNJ6/KCNK1/KCNK13/KCNK2/KCNMA1/KCNMB2/KCNN3/KCNQ3/KCNQ4/KCNQ5/KCNS3/KCNT2/LRRC38/OPRM1/PIEZO2/PKD2/RYR1/RYR2/SCN3A/SCN3B/SCN7A/SCN9A/SNAP25/TRPM2/TRPM3/TSPOAP1	GO:MF	GO:0022836	77	77/1562	0.0492958	331/16263	0.0203529	1.15888e-13	1.13802e-10	9.29542e-11
inhibitory	Inh.3 vs. Inh.16	Inh.3	calmodulin binding	ADCY1/ADCY8/ADD3/AKAP5/ATP2B1/ATP2B2/CACNA1C/CALD1/CAMK2D/CAMK4/CAMKV/CASK/DAPK1/DDX5/EEA1/EEF2K/EGFR/EPB41/GAP43/GRIN1/IQCB1/IQGAP1/KCNH1/KCNH5/KCNN3/KCNQ3/KCNQ4/KCNQ5/MBP/MKNK1/MYH10/MYO1B/MYO3A/MYO5B/MYO6/MYO9B/NOS1/OBSCN/PDE1C/PHKA1/PHKB/RGS4/RIT2/RYR1/RYR2/SLC8A1/SLC8A2/SLC8A3/SNTB1/SYT1/TTN/UNC13A/UNC13C/VAMP2	GO:MF	GO:0005516	54	54/1562	0.0345711	196/16263	0.0120519	4.8478e-13	2.38027e-10	1.94422e-10
inhibitory	Inh.3 vs. Inh.16	Inh.3	regulation of cell morphogenesis	ADAM10/ADGRB3/AGO4/BAIAP2/BMPR2/CDH2/CDH4/CFL1/CHN1/CPNE5/CPNE6/CUX1/CUX2/CYFIP1/DAB1/DCC/DLC1/DLG1/DSCAM/EEF2K/EFNA5/EPB41/EPB41L3/EPHA4/EPHA7/EPHB2/EPS8/FAM171A1/FGD4/FGD6/FGF13/FMNL2/FMNL3/FSTL4/GAS2/GRIN1/GRIP1/HECW1/HECW2/KALRN/KANK1/KIF1A/KIT/KNDC1/LRP8/LRRC4C/MAP2K1/MYH10/MYO9A/NEDD4L/NEFL/NGEF/NIN/NRCAM/NTNG1/PAK3/PLEKHO1/PLXNA2/PLXNA4/PLXNC1/POSTN/PPFIA2/PTN/PTPRD/PTPRO/RASA1/RDX/RHOBTB3/RIMS1/RIMS2/ROBO1/ROBO2/SDC2/SEMA5B/SEMA6A/SEMA6D/SEPTIN7/SH3D19/SH3KBP1/SHTN1/SIPA1L1/SLIT2/STRIP2/SYT1/SYT17/TANC2/THY1/TIAM1/TIAM2/TNIK/TNR/TRPC5/ULK2/UNC13A/UST/WASF3/WDR1/WNT7A/ZEB2	GO:BP	GO:0022604	99	99/1567	0.063178	487/15876	0.0306752	1.5668e-12	3.42628e-10	2.96999e-10
inhibitory	Inh.3 vs. Inh.16	Inh.3	cell leading edge	ABI1/ACTB/AKAP5/AMPH/ANK1/APP/ARHGAP31/ATP2B1/BAIAP2/CCDC88A/CDH2/CDK6/CFL1/CNTNAP2/COBL/CTNNA2/CYFIP1/CYTH3/DLC1/DYSF/EEF1A1/EPB41L3/EPS8/FAM107A/FAT1/FER/FGD4/FGD6/GABRA1/GABRA2/GABRA3/GABRA4/GABRA5/GABRG3/GRIA1/INPP5J/IQGAP1/ITGA8/KANK1/KCNC2/KCNH1/LAMP5/LDB2/LIMA1/LMO4/MCC/MYH10/MYO6/NHS/OPRD1/OPRM1/PACSIN2/PALLD/PHLDB2/PIK3CA/PKD2/PLCE1/PLEKHA1/PLEKHG5/PLEKHO1/PSD3/PTPN13/PTPRM/PTPRO/RAB3IP/RAPH1/RASA1/RDX/RIPOR2/ROBO2/SHISA6/SHISA9/SHTN1/SNTG1/SORBS2/SWAP70/THEM4/THY1/TIAM1/TIAM2/TLN2/UNC5C/WASF3/WIPF1/WLS	GO:CC	GO:0031252	85	85/1613	0.0526968	417/16664	0.025024	2.02148e-11	4.56277e-10	3.4502e-10
inhibitory	Inh.3 vs. Inh.16	Inh.3	perikaryon	APP/ASTN2/CACNA1C/CCK/CNTNAP2/CPLX1/CPLX2/CPNE5/CPNE6/CRHBP/CTNND2/DRP2/ELAVL4/EPHA4/GAP43/GRIK2/GRIK3/GRIP1/ITGA8/KCNB2/KCNC2/KCND2/KCNH1/KCNK1/KNDC1/MAPK1/OPRM1/PALS1/PAM/PCSK2/PDE10A/PTPRN/RBFOX3/RTN4RL1/SERPINI1/SHTN1/SLC1A1/SLC4A10/SLC8A2/SLC8A3/SYT11/TIAM2/TRPM2/TTLL7	GO:CC	GO:0043204	44	44/1613	0.0272784	155/16664	0.00930149	3.06413e-11	6.67769e-10	5.04942e-10
inhibitory	Inh.3 vs. Inh.16	Inh.3	learning or memory	ADCY1/ADCY8/ADGRB3/AFF2/APP/ATP8A1/ATXN1/B2M/BRINP1/BTBD9/CALB1/CAMK4/CCK/CNR1/CNTNAP2/CRHBP/CUX2/DRD1/EGFR/EPHB2/FGF13/GABRA5/GRIA1/GRIN1/GRIN2A/HMGCR/HRH1/HRH2/ITGA8/JPH3/KALRN/KCNK2/KIT/LDLR/MAPK1/MEF2C/NF1/NLGN4X/NQO2/NRXN1/NRXN2/NRXN3/PAK5/PICALM/PRKAR2B/PRNP/PTCHD1/PTN/PTPRZ1/RASGRF1/SGK1/SLC12A5/SLC24A2/SLC6A1/SLC8A2/SLC8A3/SNAP25/SYT11/TAC1/TAFA2/TANC1/TNR/VLDLR	GO:BP	GO:0007611	63	63/1567	0.0402042	254/15876	0.015999	3.33461e-12	6.75196e-10	5.85278e-10
inhibitory	Inh.3 vs. Inh.16	Inh.3	cell-cell junction	ACTB/ACTG1/ADAM10/ADD3/ADGRL3/AHI1/AJAP1/AKAP6/ANK2/ANK3/APP/BAIAP2/BMPR2/CADM1/CASK/CD99L2/CDH10/CDH11/CDH12/CDH18/CDH2/CDH20/CDH22/CDH6/CDH7/CDH9/CDHR3/CFL1/CLIC4/CLMP/CNTNAP2/CRB1/CTNNA2/CTNND2/CYTH1/CYTH3/DLG1/EFNA5/EFNB2/EPB41L3/EPB41L4B/EPHA4/FAT1/FGF13/FLRT2/FLRT3/FRMD4A/FRMD5/GAB1/HEG1/IGSF11/IGSF21/IQGAP1/JAM2/KCNJ2/KIFC3/KIRREL1/KIRREL3/KIT/LIN7A/MAGI1/MAGI2/MAGI3/MPDZ/MPP7/NDRG1/NFASC/NHS/OBSCN/PACSIN2/PALS1/PARD3/PARD3B/PCDH9/PDZD2/PIK3R1/PKD2/PKP2/PLEKHA7/PLEKHG5/PLXDC1/PTPRM/PVR/SH3KBP1/SIPA1L3/SLC8A1/SORBS1/SPTBN4/STXBP6/TIAM1/TMEM65/TRPC4/WDR1	GO:CC	GO:0005911	93	93/1613	0.0576565	485/16664	0.0291047	7.74848e-11	1.53032e-09	1.15717e-09
inhibitory	Inh.3 vs. Inh.16	Inh.3	ion channel activity	ANO1/ANO4/ANO5/ANO6/ASIC2/ATP6V0C/CACNA1B/CACNA1C/CACNA1D/CACNA1E/CACNA1I/CACNA2D1/CACNA2D2/CACNB4/CACNG3/CACNG8/CLIC4/CNR1/GABRA1/GABRA2/GABRA3/GABRA4/GABRA5/GABRB3/GABRG3/GLRA2/GLRB/GRIA1/GRIA2/GRIA4/GRID1/GRID2/GRIK1/GRIK2/GRIK3/GRIK4/GRIN1/GRIN2A/GRIN2D/GRIN3A/HCN1/ITPR1/ITPR2/KCNAB3/KCNB2/KCNC2/KCND2/KCND3/KCNH1/KCNH5/KCNIP1/KCNJ2/KCNJ6/KCNK1/KCNK13/KCNK2/KCNMA1/KCNMB2/KCNN3/KCNQ3/KCNQ4/KCNQ5/KCNS3/KCNT2/LRRC38/LRRC8B/OPRM1/PIEZO2/PKD2/RYR1/RYR2/SCN3A/SCN3B/SCN7A/SCN9A/SLC24A2/SLC24A3/SLC24A4/SNAP25/TMEM38A/TRPC3/TRPC4/TRPC5/TRPM2/TRPM3/TSPOAP1	GO:MF	GO:0005216	86	86/1562	0.0550576	419/16263	0.025764	6.79821e-12	2.22528e-09	1.81763e-09
inhibitory	Inh.3 vs. Inh.16	Inh.3	ionotropic glutamate receptor complex	CACNG3/CACNG8/CNIH3/DLG1/EPS8/GRIA1/GRIA2/GRIA4/GRID2/GRIK2/GRIK3/GRIK4/GRIN1/GRIN2A/GRIN2D/GRIN3A/LRRC7/OLFM3/SHISA6/SHISA9/VWC2/VWC2L	GO:CC	GO:0008328	22	22/1613	0.0136392	49/16664	0.00294047	1.60862e-10	2.99014e-09	2.26103e-09
inhibitory	Inh.3 vs. Inh.16	Inh.3	glutamate receptor activity	GRIA1/GRIA2/GRIA4/GRID1/GRID2/GRIK1/GRIK2/GRIK3/GRIK4/GRIN1/GRIN2A/GRIN2D/GRIN3A/GRM3/GRM4/GRM7/GRM8	GO:MF	GO:0008066	17	17/1562	0.0108835	27/16263	0.00166021	1.53385e-11	3.59583e-09	2.9371e-09
inhibitory	Inh.3 vs. Inh.16	Inh.3	Schaffer collateral - CA1 synapse	ACTB/ACTG1/ADCY1/ADCY8/APBA2/BAIAP2/CACNG3/CASK/CDH11/CPLX1/DCC/DGKB/EFNB2/EPHA4/EPHA7/ITPR1/LRFN2/LRRC4C/NEFH/NEFL/NRXN1/NTNG1/SH3GL2/STXBP5/SYN1/SYN2/SYT11/TNR/WNT7A	GO:CC	GO:0098685	29	29/1613	0.0179789	82/16664	0.00492079	2.35237e-10	4.2477e-09	3.21196e-09
inhibitory	Inh.3 vs. Inh.16	Inh.3	regulation of transporter activity	ACTB/AKAP6/ANK2/ANK3/APP/ATP1B2/BCL2/CACNA1D/CACNA2D1/CACNB4/CACNG3/CACNG8/CALM1/CALM2/CALM3/CAMK2D/CHRM3/CNIH3/CRHBP/DAPK1/DLG1/DMD/DYSF/EPHB2/FGF12/FGF13/FGF14/FXYD6/FXYD7/GRIA1/GRIA2/GRIA4/GRIN1/GRIN2A/HECW1/HECW2/JPH3/KCNC2/LRRC38/LRRC7/MEF2C/NEDD4L/NEFL/NETO2/NOS1/OPRM1/PDE4B/PDE4D/PKD2/PPARG/PPARGC1A/PRKCE/PRNP/PTPN3/RASGRF1/RYR2/SCN3B/SGK1/SHISA6/SHISA9/SNCA/STK39/TMSB4X/UTRN/VAMP2	GO:BP	GO:0032409	65	65/1567	0.0414805	277/15876	0.0174477	2.11022e-11	3.84552e-09	3.3334e-09
inhibitory	Inh.3 vs. Inh.16	Inh.3	neurotransmitter receptor complex	CACNG3/CACNG8/CNIH3/DLG1/EPS8/GRIA1/GRIA2/GRIA4/GRID2/GRIK2/GRIK3/GRIK4/GRIN1/GRIN2A/GRIN2D/GRIN3A/LRRC7/OLFM3/SHISA6/SHISA9/VWC2/VWC2L	GO:CC	GO:0098878	22	22/1613	0.0136392	51/16664	0.00306049	4.17362e-10	7.129e-09	5.39068e-09
inhibitory	Inh.3 vs. Inh.16	Inh.3	neuron projection membrane	AKAP5/ANK1/ATP2B1/CNTNAP2/EPB41L3/GABRA1/GABRA2/GABRA3/GABRA4/GABRA5/GABRG3/GRIA1/ITGA8/KCNC2/KCNH1/LAMP5/OPRD1/OPRM1/RIPOR2/ROBO2/SHISA6/SHISA9/THY1/WLS	GO:CC	GO:0032589	24	24/1613	0.0148791	60/16664	0.00360058	4.46667e-10	7.42877e-09	5.61736e-09
inhibitory	Inh.3 vs. Inh.16	Inh.3	adherens junction organization	ACTB/ADAM10/CADM1/CADM2/CDH10/CDH11/CDH12/CDH13/CDH18/CDH2/CDH20/CDH22/CDH4/CDH6/CDH7/CDH9/CDHR3/EFNB2/EPHA4/HIPK1/KIFC3/NUMB/PLEKHA7/PVR/RASSF8/RDX/ZNF703	GO:BP	GO:0034332	27	27/1567	0.0172304	67/15876	0.00422021	4.63269e-11	7.67482e-09	6.65275e-09
inhibitory	Inh.3 vs. Inh.16	Inh.3	presynaptic active zone	ADCY8/APP/ATP2B1/CACNA1D/CANX/CDH10/CDH2/CTBP2/CTNNA2/ERC2/GAD1/GRM7/GUCY1B1/NRXN1/NTNG1/PCLO/PNISR/PPFIA2/PPFIBP1/RIMS1/RIMS2/RIMS3/STXBP1/SYN1/SYT11/UNC13A/UNC13C	GO:CC	GO:0048786	27	27/1613	0.016739	75/16664	0.00450072	6.16682e-10	9.99341e-09	7.55664e-09
inhibitory	Inh.3 vs. Inh.16	Inh.3	regulation of synaptic vesicle cycle	ADCY1/ADRA1A/APBA2/BTBD9/CACNA1D/CALM3/CASK/CDH2/CHRM2/CNR1/CPLX1/CPLX2/CYFIP1/DRD1/FGF14/GRIN3A/MAGI2/NAPB/NRXN1/PPFIA2/PREPL/PRKCB/PRRT2/RAB3B/RAPGEF4/RIMS1/RIMS2/RIMS3/SLC4A8/SNCA/STXBP1/STXBP5L/SYN1/SYT1/SYT11/WNT7A	GO:BP	GO:0098693	36	36/1567	0.0229738	112/15876	0.00705467	6.76435e-11	1.08767e-08	9.42821e-09
inhibitory	Inh.3 vs. Inh.16	Inh.3	cell cortex	ACTB/ADD3/AKAP13/ARHGAP32/ASPH/ASTN2/CABP1/CALB1/CALD1/CAP2/CDH2/CFL1/CLASP1/COBL/CTBP2/CTNNA2/CTTNBP2/DLC1/EEF1A1/EPB41/EPB41L2/EPS8/ERC2/EXOC2/EXOC6/FER/FGFR2/FLNB/FMN2/FNBP1L/FRY/GAD1/GPSM2/GRM7/ITPR2/MYH10/MYO5B/MYO6/MYO9B/MYRIP/PARD3/PARD3B/PCLO/PHLDB2/PKD2/PRKCB/PVALB/RDX/RHOBTB3/RIMS1/RIMS2/RIMS3/RYR1/SEPTIN11/SEPTIN7/SNCA/SPTB/SPTBN4/STXBP6/TRPC4/UNC13A/UNC13C/UTRN/WDR1	GO:CC	GO:0005938	64	64/1613	0.0396776	300/16664	0.0180029	9.31039e-10	1.47104e-08	1.11235e-08
inhibitory	Inh.3 vs. Inh.16	Inh.3	multicellular organismal signaling	ANK2/ANK3/ASPH/ATP1B2/ATP2B1/ATP2B2/CACNA1C/CACNA1D/CACNA1I/CACNA2D1/CACNA2D2/CACNB4/CACNG3/CACNG8/CALM1/CALM2/CALM3/CAMK2D/CNTNAP2/DRD1/FGF12/FXYD6/FXYD7/GRIK2/ITPR1/ITPR2/KCND2/KCND3/KCNIP1/KCNJ2/KCNK1/KCNMB2/MEF2A/NFASC/NOS1/NRCAM/PDE4D/PKP2/RYR1/RYR2/SCN3A/SCN3B/SCN7A/SCN9A/SLC8A1/SLC8A2/SLC8A3/SPTBN4/TMEM65/TNNI3K/TNR	GO:BP	GO:0035637	51	51/1567	0.0325463	199/15876	0.0125346	1.08945e-10	1.60054e-08	1.38739e-08
inhibitory	Inh.3 vs. Inh.16	Inh.3	positive regulation of cell projection organization	ALK/ARSB/ATP1B2/ATP8A2/BAIAP2/BMPR2/CCDC88A/CDH4/CFLAR/CNR1/COBL/CPNE5/CPNE6/CUX1/CUX2/CYFIP1/DAB2IP/DOCK11/DSCAM/DZIP1/EEF2K/EFNA5/EPHA3/EPHA4/EPS8/FGFR1/FNBP1L/FUT9/GRIP1/HDAC4/HGF/IQGAP1/ITGA6/KALRN/KIDINS220/KIT/LRP8/LRRC7/MAGI2/MAP2K1/MAPK6/NEDD4L/NEFL/NEGR1/NIN/PAK3/PLCE1/PLXNA2/PLXNA4/PLXNC1/PRKD1/PTN/PTPRD/RIMS1/RIMS2/RIPOR2/RIT2/ROBO1/ROBO2/ROR1/ROR2/SEPTIN7/SERPINI1/SHTN1/SLIT2/SYT1/SYT17/TENM1/TENM2/TENM3/TGFB3/TIAM1/TIAM2/TOX/TRPC5/UNC13A/VLDLR/ZEB2/ZNF804A	GO:BP	GO:0031346	79	79/1567	0.0504148	382/15876	0.0240615	1.25226e-10	1.75541e-08	1.52164e-08
inhibitory	Inh.3 vs. Inh.16	Inh.3	metal ion transmembrane transporter activity	ASIC2/ATP1B2/ATP2B1/ATP2B2/CACNA1B/CACNA1C/CACNA1D/CACNA1E/CACNA1I/CACNA2D1/CACNA2D2/CACNB4/CACNG3/CACNG8/CNR1/GRIK1/GRIK2/GRIK3/GRIK4/GRIN1/GRIN2A/GRIN2D/GRIN3A/HCN1/ITPR1/ITPR2/KCNAB3/KCNB2/KCNC2/KCND2/KCND3/KCNH1/KCNH5/KCNIP1/KCNJ2/KCNJ6/KCNK1/KCNK13/KCNK2/KCNMA1/KCNMB2/KCNN3/KCNQ3/KCNQ4/KCNQ5/KCNS3/KCNT2/LRRC38/NIPAL2/OPRM1/PKD2/RYR1/RYR2/SCN3A/SCN3B/SCN7A/SCN9A/SLC12A5/SLC1A1/SLC24A2/SLC24A3/SLC24A4/SLC39A11/SLC4A10/SLC4A4/SLC4A7/SLC4A8/SLC5A8/SLC6A1/SLC6A11/SLC8A1/SLC8A2/SLC8A3/SLC9A7/SLC9A9/SNAP25/TMEM38A/TRPC3/TRPC4/TRPC5/TRPM2/TRPM3/TSPOAP1	GO:MF	GO:0046873	83	83/1562	0.053137	420/16263	0.0258255	1.18998e-10	1.94761e-08	1.59082e-08
inhibitory	Inh.3 vs. Inh.16	Inh.3	Circadian entrainment	ADCY1/ADCY2/ADCY8/CACNA1C/CACNA1D/CACNA1I/CALM1/CALM2/CALM3/CAMK2D/GNAO1/GNB1/GNG4/GRIA1/GRIA2/GRIA4/GRIN1/GRIN2A/GRIN2D/GUCY1A1/GUCY1A2/GUCY1B1/ITPR1/KCNJ6/MAPK1/NOS1/PRKCA/PRKCB/PRKG1/RPS6KA5/RYR1/RYR2	KEGG	hsa04713	32	32/704	0.0454545	95/7266	0.0130746	9.80112e-11	3.03835e-08	2.30068e-08
inhibitory	Inh.3 vs. Inh.16	Inh.3	Activation of NMDA receptors and postsynaptic events	ADCY1/ADCY8/CALM1/CALM2/CALM3/CAMK2D/CAMK4/CASK/DLG1/ERBB4/GRIA1/GRIA2/GRIA4/GRIN1/GRIN2A/GRIN2D/GRIN3A/LIN7A/MAPK1/NBEA/NEFL/NRG1/PPM1E/PRKAG2/PRKAR2B/PRKX/RASGRF1/RPS6KA2/TUBA1A/TUBA1B/TUBB2A/TUBB4A	Pathway	R-HSA-442755	32	32/1009	0.0317146	91/9815	0.00927152	1.41312e-10	3.39997e-08	2.91549e-08
inhibitory	Inh.3 vs. Inh.16	Inh.3	Protein-protein interactions at synapses	APBA2/CASK/DLG1/DLGAP4/EPB41/EPB41L2/EPB41L3/GRIA1/GRIA4/GRIN1/GRIN2A/GRIN2D/HOMER2/IL1RAP/IL1RAPL2/LIN7A/LRFN2/LRRC4B/LRRTM4/NLGN4X/NRXN1/NRXN2/NRXN3/PPFIA2/PPFIBP1/PTPRD/RTN3/SIPA1L1/SLITRK2/STXBP1/SYT1	Pathway	R-HSA-6794362	31	31/1009	0.0307235	86/9815	0.0087621	1.3322e-10	3.39997e-08	2.91549e-08
inhibitory	Inh.3 vs. Inh.16	Inh.3	regulation of blood circulation	ADRA1A/ANK2/ARHGAP42/ASIC2/ASPH/ATP1B2/ATP2B1/ATP2B2/BMPR2/CACNA1B/CACNA1C/CACNA1D/CACNA2D1/CACNA2D2/CACNB4/CACNG3/CACNG8/CALM1/CALM2/CALM3/CAMK2D/CELF2/CHRM2/CHRM3/DLG1/DMD/DOCK4/ECE1/EGFR/FGF13/FXYD6/FXYD7/GNAO1/HDAC4/HRH1/HRH2/ITPR1/ITPR2/KCND2/KCND3/KCNIP1/KCNJ2/KCNK1/KCNMB2/MEF2A/NOS1/PDE4B/PDE4D/PKP2/RGS4/RYR1/RYR2/SCN3B/SLC1A1/SLC8A1/SLC8A2/SLC8A3/SPTBN4/TAC1/THRB/TMEM38A/TMEM65/TNNI3K	GO:BP	GO:1903522	63	63/1567	0.0402042	281/15876	0.0176997	3.23608e-10	4.11434e-08	3.56643e-08
inhibitory	Inh.3 vs. Inh.16	Inh.3	regulation of neurotransmitter transport	ADCY1/ADRA1A/APBA2/CACNA1D/CALM3/CASK/CHRM2/CNR1/CPLX1/CPLX2/DRD1/GRIN3A/MCTP1/MEF2C/NAPB/NF1/NOS1/PPFIA2/PREPL/PRKCB/PRRT2/RAB3B/RIMS1/RIMS2/RIMS3/SLC4A8/SNCA/SNCAIP/SNCG/STXBP1/STXBP5L/SYN1/SYT1/SYT11/UNC13A/WNT7A	GO:BP	GO:0051588	36	36/1567	0.0229738	118/15876	0.0074326	3.52542e-10	4.38034e-08	3.797e-08
inhibitory	Inh.3 vs. Inh.16	Inh.3	L1CAM interactions	ACTB/ACTG1/ALCAM/ANK1/ANK2/ANK3/AP2A2/CHL1/DLG1/EGFR/EPHB2/FGFR1/GAP43/KCNQ3/LAMC1/MAP2K1/MAPK1/NFASC/NRCAM/NRP2/NUMB/RANBP9/RDX/RPS6KA2/RPS6KA5/SCN3A/SCN3B/SCN7A/SCN9A/SH3GL2/SHTN1/SPTB/SPTBN4/TUBA1A/TUBA1B/TUBB2A/TUBB4A	Pathway	R-HSA-373760	37	37/1009	0.03667	118/9815	0.0120224	2.33928e-10	4.69027e-08	4.02193e-08
inhibitory	Inh.3 vs. Inh.16	Inh.3	Axon guidance	BMPR2/CAMK2D/CFL1/DCC/DPYSL5/EFNA5/EFNB2/EPHA3/EPHA4/EPHA5/EPHA6/EPHA7/EPHB1/EPHB2/LRRC4C/MAPK1/NCK2/NGEF/NTNG1/PAK3/PAK5/PARD3/PIK3CA/PIK3R1/PIK3R3/PLXNA2/PLXNA4/PLXNC1/PRKCA/RASA1/ROBO1/ROBO2/SEMA5B/SEMA6A/SEMA6D/SLIT1/SLIT2/SLIT3/SRGAP1/SSH2/TRPC3/TRPC4/TRPC5/UNC5B/UNC5C/UNC5D	KEGG	hsa04360	46	46/704	0.0653409	181/7266	0.0249105	4.56529e-10	7.0762e-08	5.35821e-08
inhibitory	Inh.3 vs. Inh.16	Inh.3	actin binding	ADCY8/ADD3/AFAP1/CALD1/CAP2/CCDC88A/CFL1/CLMN/COBL/COBLL1/CORO2B/CORO6/CTNNA2/CTNNAL1/CYFIP1/DIAPH2/DIXDC1/DMD/EGFR/EPB41/EPB41L2/EPB41L3/EPS8/FAM107A/FGD4/FHOD3/FLNB/FMN2/FMNL2/FMNL3/GAS2/GAS7/HOMER2/IQGAP1/KCNMA1/KLHL1/KLHL5/LIMA1/LIMCH1/MICAL2/MRTFA/MYBPC1/MYH10/MYO16/MYO19/MYO1B/MYO3A/MYO3B/MYO5B/MYO6/MYO9A/MYO9B/MYRIP/NCALD/NEBL/OPHN1/PALLD/PAWR/PHACTR1/PRKCE/RDX/SHTN1/SNCA/SNTB1/SNTG1/SNTG2/SORBS1/SPTB/SPTBN4/SSH2/SYN1/SYNPO2/TLN2/TMSB10/TMSB4X/TRPC5/TTN/UTRN/WASF3/WDR1/WIPF1/WIPF3	GO:MF	GO:0003779	82	82/1562	0.0524968	429/16263	0.0263789	8.32127e-10	6.65298e-08	5.43421e-08
inhibitory	Inh.3 vs. Inh.16	Inh.3	ionotropic glutamate receptor activity	GRIA1/GRIA2/GRIA4/GRID1/GRID2/GRIK1/GRIK2/GRIK3/GRIK4/GRIN1/GRIN2A/GRIN2D/GRIN3A	GO:MF	GO:0004970	13	13/1562	0.00832266	19/16263	0.0011683	8.80741e-10	6.65298e-08	5.43421e-08
inhibitory	Inh.3 vs. Inh.16	Inh.3	synaptic transmission, glutamatergic	CACNG3/CACNG8/CDH2/CNIH3/CNR1/DRD1/EGFR/GRIA2/GRID1/GRID2/GRIK1/GRIK2/GRIK3/GRIK4/GRIN1/GRM3/GRM4/GRM7/GRM8/MEF2C/NAPB/NF1/NRXN1/OPHN1/ROR2/STXBP1/SYT1/TNR/TSHZ3/UNC13A/UNC13C	GO:BP	GO:0035249	31	31/1567	0.019783	94/15876	0.00592089	6.88526e-10	8.00888e-08	6.94232e-08
inhibitory	Inh.3 vs. Inh.16	Inh.3	heart contraction	ADRA1A/ANK2/ASPH/ATG5/ATP1B2/ATP2B1/ATP2B2/CACNA1B/CACNA1C/CACNA1D/CACNA2D1/CACNA2D2/CACNB4/CACNG3/CACNG8/CALM1/CALM2/CALM3/CAMK2D/CELF2/CHRM2/DLG1/DMD/FGF12/FGF13/FXYD6/FXYD7/GNAO1/HDAC4/ITPR1/ITPR2/KCND2/KCND3/KCNIP1/KCNJ2/KCNK1/MEF2A/NEDD4L/NOS1/PDE4B/PDE4D/PIK3CA/PKP2/RGS4/RYR1/RYR2/SCN3B/SGCD/SGCZ/SLC1A1/SLC8A1/SLC8A2/SLC8A3/SPTBN4/TAC1/THRB/TMEM38A/TMEM65/TNNI3K/TTN	GO:BP	GO:0060047	60	60/1567	0.0382897	268/15876	0.0168808	9.05856e-10	1.03173e-07	8.94334e-08
inhibitory	Inh.3 vs. Inh.16	Inh.3	sodium ion transmembrane transport	ANK3/ANO6/ASIC2/ATP1B2/CACNA1I/CAMK2D/DLG1/DMD/FGF12/FGF13/FGF14/FXYD6/FXYD7/HCN1/HECW1/HECW2/KCNK1/NEDD4L/NETO2/NOS1/PKD2/PRKCE/PTPN3/SCN3A/SCN3B/SCN7A/SCN9A/SLC24A2/SLC24A3/SLC24A4/SLC4A10/SLC4A4/SLC4A7/SLC4A8/SLC6A1/SLC6A11/SLC8A1/SLC8A2/SLC8A3/SLC9A7/SLC9A9/STK39/TRPM2/UTRN	GO:BP	GO:0035725	44	44/1567	0.0280791	168/15876	0.010582	9.82906e-10	1.09664e-07	9.506e-08
inhibitory	Inh.3 vs. Inh.16	Inh.3	site of polarized growth	ABI1/APP/CALM3/CNR1/COBL/CRTAC1/CYFIP1/DSCAM/ELAVL4/EPHA4/EPS8/ERC2/EXOC6/FGF13/FLRT3/FRY/GAP43/HSP90AA1/INPP5J/IQGAP1/LAMP5/MYH10/MYO9A/NEFL/NGEF/NIN/PALLD/PARD3/PCDH9/PTBP2/PTPRO/RASGRF1/SHTN1/SLC2A13/SNAP25/SNCA/TENM2/THY1/TIAM1/TIAM2/TRPC5/TSHZ3/UNC5C/UTRN/ZNF804A	GO:CC	GO:0030427	45	45/1613	0.0278983	189/16664	0.0113418	8.91228e-09	1.3099e-07	9.90495e-08
inhibitory	Inh.3 vs. Inh.16	Inh.3	regulation of GTPase activity	ADGRB3/AGAP1/ARAP2/ARHGAP12/ARHGAP20/ARHGAP21/ARHGAP22/ARHGAP26/ARHGAP31/ARHGAP32/ARHGAP42/ARHGAP6/ARHGEF10L/ASAP1/BCAR3/CHN1/CPEB2/DAB2IP/DENND1A/DENND1B/DLC1/DOCK10/DOCK11/DOCK4/DOCK9/EFNA5/ELMOD1/EPHA3/EPHA4/EPHA5/EVI5/FAM13A/FGD4/FGD6/IQGAP1/ITGA6/KALRN/LRCH1/MAP4K4/MYO9A/MYO9B/NF1/NGEF/OPHN1/PICALM/PLXNA2/PLXNA4/PLXNC1/PREX2/PRKG1/PTPRN2/RAB3GAP2/RABGAP1L/RAP1GAP2/RAP1GDS1/RAPGEF6/RASA1/RASAL2/RASGRF1/RASGRP1/RDX/RGS12/RGS17/RGS20/RGS4/RGS5/RGS6/RGS7/RICTOR/RIN2/SFRP1/SIPA1L1/SIPA1L2/SIPA1L3/SLIT2/SRGAP1/STARD13/STXBP5/STXBP5L/TBC1D4/TBC1D5/THY1/TIAM1/TIAM2/USP6NL/VAV3	GO:BP	GO:0043087	86	86/1567	0.0548819	456/15876	0.0287226	2.39309e-09	2.46849e-07	2.13976e-07
inhibitory	Inh.3 vs. Inh.16	Inh.3	regulation of synapse assembly	ADGRB3/ADGRL3/APP/ASIC2/CLSTN2/COLQ/CUX2/EEF2K/EFNA5/EPHA7/EPHB1/EPHB2/FLRT2/FLRT3/GAP43/GPC6/GRID2/GRIN1/IL1RAP/IL1RAPL2/LINGO2/LRRC4B/MDGA1/MEF2C/NRXN1/PTPRD/ROBO2/SLIT1/SLITRK2/SNCA/SYNDIG1/WNT7A	GO:BP	GO:0051963	32	32/1567	0.0204212	105/15876	0.00661376	3.43034e-09	3.40976e-07	2.95567e-07
inhibitory	Inh.3 vs. Inh.16	Inh.3	excitatory synapse	ADCY8/AKAP5/BAIAP2/CACNG3/CTNNA2/CYFIP1/FGFR2/GRIA1/GRIA2/GRID2/GRIN1/IGSF11/NLGN4X/PALLD/PDE4B/SHISA6/SYNDIG1/SYT1/SYT11/UNC13C	GO:CC	GO:0060076	20	20/1613	0.0123993	52/16664	0.0031205	2.79837e-08	3.93016e-07	2.97184e-07
inhibitory	Inh.3 vs. Inh.16	Inh.3	central nervous system neuron differentiation	ADARB1/AGBL4/AGTPBP1/B2M/B4GALT6/BCL11B/CDH11/DCC/DCLK1/DRD1/DYNC2H1/EPHA4/EPHB1/EPHB2/ERBB4/FAIM2/FGFR2/FOXG1/GRID2/HSP90AA1/IFT172/KNDC1/LMO4/MDGA1/MDGA2/NFIB/NIN/NKX2-1/NRP2/OPHN1/PLXNA4/PROX1/PSAP/ROBO1/ROBO2/SFRP1/SLC4A10/SLIT2/SOX1/SPOCK1/SPTBN4/TOX/UNC5D/WNT7A/ZEB2	GO:BP	GO:0021953	45	45/1567	0.0287173	181/15876	0.0114009	3.80529e-09	3.71492e-07	3.22019e-07
inhibitory	Inh.3 vs. Inh.16	Inh.3	regulation of cell morphogenesis involved in differentiation	ADAM10/ADGRB3/BAIAP2/BMPR2/CDH2/CDH4/CFL1/CHN1/CUX1/CUX2/CYFIP1/DAB1/DCC/DSCAM/EEF2K/EFNA5/EPHA4/EPHA7/EPHB2/FGF13/FSTL4/GRIN1/HECW1/HECW2/KALRN/KANK1/KIF1A/KNDC1/LRP8/LRRC4C/MAP2K1/NEDD4L/NEFL/NGEF/NIN/NRCAM/PAK3/PLXNA2/PLXNA4/PLXNC1/POSTN/PPFIA2/PTPRD/PTPRO/ROBO1/ROBO2/SDC2/SEMA5B/SEMA6A/SEMA6D/SHTN1/SIPA1L1/SLIT2/TANC2/THY1/TIAM1/TIAM2/TNIK/TNR/TRPC5/ULK2/UST/WNT7A/ZEB2	GO:BP	GO:0010769	64	64/1567	0.0408424	305/15876	0.0192114	3.99178e-09	3.82861e-07	3.31874e-07
inhibitory	Inh.3 vs. Inh.16	Inh.3	developmental cell growth	ADRA1A/AKAP13/AKAP6/ALCAM/APP/BMPR2/CDH4/COBL/CPNE5/CPNE6/CYFIP1/CYFIP2/DCC/DCLK1/DSCAM/EFNA5/EPHA7/FGF13/FLRT3/FSTL4/HSP90AA1/IQGAP1/LHX2/NEDD4L/NIN/NRCAM/NRP2/PLXNA4/POSTN/RAPH1/RGS4/RIMS1/RIMS2/SEMA5B/SEMA6A/SEMA6D/SH3GL2/SHTN1/SLIT1/SLIT2/SLIT3/SORBS2/SYT1/SYT17/TIAM1/TMEM108/TNR/TRPC5/ULK2/UNC13A/ZEB2	GO:BP	GO:0048588	51	51/1567	0.0325463	223/15876	0.0140464	7.72464e-09	7.15773e-07	6.20452e-07
inhibitory	Inh.3 vs. Inh.16	Inh.3	calcium ion transport into cytosol	ADRA1A/AKAP6/ANK2/ATG5/BCL2/CACNA1C/CACNA2D1/CALM1/CALM2/CALM3/CAMK2D/CEMIP/DMD/DRD1/ERO1A/GRIN1/GRIN2A/GRIN2D/ITPR1/ITPR2/JPH3/NOS1/PDE4D/PKD2/PRKCE/PRNP/RYR1/RYR2/SLC24A2/SLC8A1/SLC8A2/SLC8A3/SNCA/THY1/TMBIM6/TMEM38A/TRPC3/TRPM2/UBASH3B	GO:BP	GO:0060402	39	39/1567	0.0248883	149/15876	0.00938524	8.86299e-09	8.07566e-07	7.00021e-07
inhibitory	Inh.3 vs. Inh.16	Inh.3	Morphine addiction	ADCY1/ADCY2/ADCY8/CACNA1B/DRD1/GABBR2/GABRA1/GABRA2/GABRA3/GABRA4/GABRA5/GABRB3/GABRG3/GNAO1/GNB1/GNG4/GRK5/KCNJ6/OPRM1/PDE10A/PDE1C/PDE3B/PDE4B/PDE4D/PDE7B/PDE8B/PRKCA/PRKCB	KEGG	hsa05032	28	28/704	0.0397727	90/7266	0.0123865	1.11591e-08	1.15311e-06	8.73154e-07
inhibitory	Inh.3 vs. Inh.16	Inh.3	transmembrane receptor protein tyrosine kinase activity	ALK/CRIM1/DDR2/EFEMP1/EGFR/EPHA3/EPHA4/EPHA5/EPHA6/EPHA7/EPHB1/EPHB2/ERBB4/FGFR1/FGFR2/FLT3/IGF1R/KIT/MERTK/NRP2/PDGFRA/ROR2	GO:MF	GO:0004714	22	22/1562	0.0140845	61/16263	0.00375085	1.97605e-08	1.14146e-06	9.32351e-07
inhibitory	Inh.3 vs. Inh.16	Inh.3	Oxytocin signaling pathway	ACTB/ACTG1/ADCY1/ADCY2/ADCY8/CACNA1C/CACNA1D/CACNA2D1/CACNA2D2/CACNB4/CACNG3/CACNG8/CALM1/CALM2/CALM3/CAMK2D/CAMK4/EEF2K/EGFR/GNAO1/GUCY1A1/GUCY1A2/GUCY1B1/ITPR1/ITPR2/KCNJ2/KCNJ6/MAP2K1/MAPK1/MEF2C/PPP1R12B/PRKAG2/PRKCA/PRKCB/RCAN1/RYR1/RYR2/TRPM2	KEGG	hsa04921	38	38/704	0.0539773	150/7266	0.0206441	1.70537e-08	1.32166e-06	1.00078e-06
inhibitory	Inh.3 vs. Inh.16	Inh.3	actin filament organization	ABI1/ACTG1/ADD3/ARHGAP12/ARHGAP6/ARHGEF10L/BAIAP2/BCL2/CAP2/CCDC88A/CFL1/CLASP1/COBL/CORO2B/CORO6/CTNNA2/CYFIP1/CYFIP2/DIAPH2/DLC1/DLG1/ELMO1/EPS8/FAM107A/FAM171A1/FAT1/FER/FHOD3/FMN2/GAS2/GAS7/HSP90B1/ITGB5/KANK1/KIRREL1/LIMA1/LIMCH1/MICAL2/MYO19/MYO1B/MYO5B/MYO6/NCK2/NEBL/PAK3/PAWR/PHACTR1/PHLDB2/PIK3R1/PPM1E/PRKCE/PROX1/RASA1/RDX/RGS4/RHOBTB3/RICTOR/SFRP1/SH3KBP1/SHTN1/SLIT2/SORBS1/SORBS2/SPTB/SPTBN4/SSH2/SWAP70/SYNPO2/TAC1/TENM1/TGFB3/TMEFF2/TMSB10/TMSB4X/TTN/WASF3/WDR1/WIPF1	GO:BP	GO:0007015	78	78/1567	0.0497766	414/15876	0.0260771	1.40158e-08	1.19725e-06	1.03781e-06
inhibitory	Inh.3 vs. Inh.16	Inh.3	locomotory behavior	ADAM22/ADCY8/ADGRL3/ALK/ANKH/APBA2/APP/BTBD9/CACNA1B/CALB1/CHL1/DAB1/DRD1/DSCAM/EPHA4/EPS8/FGF12/GAD1/GLRB/GNAO1/GRIN1/GRIN2D/ID2/KALRN/KCND2/KLHL1/NEGR1/NKX2-1/NPY1R/NRG1/OPRD1/OPRK1/OPRM1/OXR1/PAK5/PREX2/PRKCE/PSAP/SEZ6/SLC4A10/SNAP25/SNCG/SPTBN4/TNR/VPS13A	GO:BP	GO:0007626	45	45/1567	0.0287173	189/15876	0.0119048	1.59659e-08	1.34285e-06	1.16402e-06
inhibitory	Inh.3 vs. Inh.16	Inh.3	phospholipid binding	ABCA1/AGAP1/AMPH/ANXA11/ARAP2/ARHGAP26/ARHGAP32/ARL6/ASAP1/CCDC88A/CLVS2/CPNE5/CPNE6/CPNE7/CPNE8/CYTH3/DAB2IP/DENND1A/DENND1B/DYSF/EEA1/EPB41/EPN2/ESYT2/FRMPD4/GAB2/GAP43/GAS6/GRAMD1B/GRK5/IQGAP1/ITPR1/ITPR2/KCNH1/KCNJ2/KIF16B/MARK1/MYO1B/NF1/OBSCN/OPHN1/OSBPL10/OSBPL1A/OSBPL8/PACSIN2/PARD3/PARD3B/PCLO/PCTP/PCYT1B/PICALM/PITPNM2/PLEKHA1/PLEKHA5/PSAP/RAPGEF6/RASGRP1/RPH3A/RUBCNL/SESTD1/SNCA/SNX29/SNX7/SPTBN4/STXBP6/SYT1/SYT11/SYT13/SYT16/SYT17/SYTL2/SYTL5/TEC/THY1/TNFAIP8L3/UNC13A/UNC13C/VAMP2/ZFYVE16	GO:MF	GO:0005543	79	79/1562	0.0505762	439/16263	0.0269938	2.78938e-08	1.52176e-06	1.24299e-06
inhibitory	Inh.3 vs. Inh.16	Inh.3	Cardiac conduction	ASPH/ATP1B2/ATP2B1/ATP2B2/CACNA1C/CACNA2D2/CACNG8/CALM1/CALM2/CALM3/CAMK2D/FGF12/FGF13/FGF14/FXYD6/FXYD7/HIPK1/ITPR1/ITPR2/KCND2/KCND3/KCNIP1/KCNJ2/KCNK1/KCNK13/KCNK2/NOS1/RYR1/RYR2/SCN3A/SCN3B/SCN7A/SCN9A/SLC8A1/SLC8A2/SLC8A3	Pathway	R-HSA-5576891	36	36/1009	0.0356789	127/9815	0.0129394	8.66909e-09	1.48985e-06	1.27755e-06
inhibitory	Inh.3 vs. Inh.16	Inh.3	Rap1 signaling pathway	ACTB/ACTG1/ADCY1/ADCY2/ADCY8/ANGPT1/CALM1/CALM2/CALM3/CNR1/DOCK4/EFNA5/EGFR/FGFR1/FGFR2/GNAO1/GRIN1/GRIN2A/HGF/IGF1R/KIT/MAGI1/MAGI2/MAGI3/MAP2K1/MAPK1/PARD3/PDGFC/PDGFD/PDGFRA/PIK3CA/PIK3R1/PIK3R3/PLCE1/PRKCA/PRKCB/PRKD1/RAPGEF4/RAPGEF5/RAPGEF6/SIPA1L1/SIPA1L2/SIPA1L3/TIAM1/TLN2/VAV3	KEGG	hsa04015	46	46/704	0.0653409	204/7266	0.028076	2.75245e-08	1.70652e-06	1.2922e-06
inhibitory	Inh.3 vs. Inh.16	Inh.3	Calcium signaling pathway	ADCY1/ADCY2/ADCY8/ADRA1A/ASPH/ATP2B1/ATP2B2/CACNA1B/CACNA1C/CACNA1D/CACNA1E/CACNA1I/CALM1/CALM2/CALM3/CAMK2D/CAMK4/CHRM2/CHRM3/DRD1/EGFR/ERBB4/FGFR1/FGFR2/GNAL/GRIN1/GRIN2A/GRIN2D/HGF/HRH1/HRH2/HTR4/ITPR1/ITPR2/NOS1/PDE1C/PDGFC/PDGFD/PDGFRA/PHKA1/PHKB/PLCE1/PRKCA/PRKCB/RYR1/RYR2/SLC8A1/SLC8A2/SLC8A3/TACR1	KEGG	hsa04020	50	50/704	0.0710227	233/7266	0.0320672	3.7706e-08	1.94815e-06	1.47517e-06
inhibitory	Inh.3 vs. Inh.16	Inh.3	cell-cell adhesion via plasma-membrane adhesion molecules	ADGRL3/ALCAM/CADM1/CDH10/CDH11/CDH12/CDH13/CDH18/CDH2/CDH20/CDH22/CDH4/CDH6/CDH7/CDH9/CDHR3/CLSTN2/CRB1/DAB1/DCHS2/DSCAM/DSCAML1/EFNA5/FAT1/FAT3/FLRT3/GPC6/GRID2/IGSF11/IGSF21/IL1RAP/KIRREL3/LRRC4B/LRRC4C/MBP/MDGA1/NRXN1/NTNG1/PALLD/PCDH11X/PCDH15/PCDH7/PCDH9/PTPRD/PTPRM/PTPRT/PVR/ROBO1/ROBO2/SDK1/SLITRK2/SPARCL1/TENM1/TENM2/TENM3/TENM4/UNC5D	GO:BP	GO:0098742	57	57/1567	0.0363752	271/15876	0.0170698	2.57915e-08	2.10451e-06	1.82424e-06
inhibitory	Inh.3 vs. Inh.16	Inh.3	channel regulator activity	BCL2/CACNG3/CACNG8/CALM1/CALM2/CAMK2D/CNIH3/DLG1/DPP10/DPP6/FGF12/FGF13/FGF14/FXYD6/FXYD7/GRM3/HPCAL4/ITPR1/KCNAB3/KCNIP1/KCNMB2/KCNS3/LRRC38/MCUB/NEDD4L/NOS1/NRXN1/NRXN2/PKP2/PRKCB/PRKG1/PTPN3/RASA1/SCLT1/SCN3B/SGK1	GO:MF	GO:0016247	36	36/1562	0.0230474	144/16263	0.00885445	5.8645e-08	2.74235e-06	2.23997e-06
inhibitory	Inh.3 vs. Inh.16	Inh.3	neurotransmitter receptor activity	CHRM2/CHRM3/DRD1/GABRA1/GABRA2/GABRA3/GABRA4/GABRA5/GABRB3/GABRG3/GLRA2/GLRB/GRIA1/GRIA2/GRIA4/GRID1/GRID2/GRIK1/GRIK2/GRIK3/GRIK4/GRIN1/GRIN2A/GRIN2D/GRIN3A/HRH1/HRH2/HTR1E/HTR4	GO:MF	GO:0030594	29	29/1562	0.0185659	102/16263	0.00627191	5.60792e-08	2.74235e-06	2.23997e-06
inhibitory	Inh.3 vs. Inh.16	Inh.3	GTPase regulator activity	ADGRB3/AGAP1/ARAP2/ARHGAP12/ARHGAP20/ARHGAP21/ARHGAP22/ARHGAP26/ARHGAP31/ARHGAP32/ARHGAP42/ARHGAP6/ARHGEF10L/ASAP1/CCDC88A/CHN1/CPEB2/DAB2IP/DLC1/DOCK4/ELMOD1/EVI5/FAM13A/GPSM2/IQGAP1/MYO9A/MYO9B/NF1/OPHN1/PREX2/RAB3GAP2/RABGAP1L/RAP1GAP2/RAP1GDS1/RASA1/RASAL2/RGS12/RGS17/RGS20/RGS4/RGS5/RGS6/RGS7/RIMS1/RIN2/SIPA1L1/SIPA1L2/SIPA1L3/SLIT2/SRGAP1/STARD13/STXBP5/STXBP5L/TBC1D4/TBC1D5/THY1/TIAM2/USP6NL/VAV3	GO:MF	GO:0030695	59	59/1562	0.0377721	298/16263	0.0183238	5.46224e-08	2.74235e-06	2.23997e-06
inhibitory	Inh.3 vs. Inh.16	Inh.3	ion channel binding	AKAP6/ANK1/ANK2/ANK3/CALM1/CALM2/CALM3/CAMK2D/DLG1/DPP10/FGF12/FGF13/GRINA/ID2/ITPR2/KCNAB3/KCNC2/KCND3/KCNH1/KCNH5/LRRC38/NEDD4L/NOS1/PDE4B/PDE4D/PKD2/PKP2/PRNP/RIMS1/RIMS2/RIMS3/RYR2/SCN3B/SLC8A1	GO:MF	GO:0044325	34	34/1562	0.021767	132/16263	0.00811658	6.19756e-08	2.76637e-06	2.25959e-06
inhibitory	Inh.3 vs. Inh.16	Inh.3	sodium ion transport	ANK3/ANO6/ASIC2/ATP1B2/CACNA1I/CAMK2D/DLG1/DMD/FGF12/FGF13/FGF14/FXYD6/FXYD7/HCN1/HECW1/HECW2/KCNK1/NEDD4L/NETO2/NKAIN2/NKAIN3/NOS1/PKD2/PKP2/PRKCE/PTPN3/SCN3A/SCN3B/SCN7A/SCN9A/SGK1/SLC24A2/SLC24A3/SLC24A4/SLC38A6/SLC4A10/SLC4A4/SLC4A7/SLC4A8/SLC5A8/SLC6A1/SLC6A11/SLC8A1/SLC8A2/SLC8A3/SLC9A7/SLC9A9/SPTBN4/STK39/TRPM2/UTRN	GO:BP	GO:0006814	51	51/1567	0.0325463	233/15876	0.0146762	3.59905e-08	2.73278e-06	2.36885e-06
inhibitory	Inh.3 vs. Inh.16	Inh.3	forebrain development	AGTPBP1/ALK/APP/ATP1B2/B2M/BCL11B/CDH2/CDK6/CDON/CNTNAP2/CRTAC1/DAB1/DAB2IP/DCLK1/DIXDC1/DLC1/DRD1/DYNC2H1/EGFR/EPHA5/EPHB2/ERBB4/EXT1/FGF13/FGFR1/FGFR2/FOXG1/GRIN1/HOOK3/ID2/KCNC2/KIF1A/KIRREL3/LHX2/LRP8/MYH10/NEFL/NF1/NFIB/NIN/NKX2-1/NRG1/NRG3/NRP2/NUMB/OPHN1/PGAP1/PHACTR1/PLXNA4/PPARGC1A/PRKG1/PROX1/PTCHD1/PTN/RARB/ROBO1/ROBO2/RTN4RL1/SKI/SLC4A10/SLC8A1/SLC8A3/SLIT1/SLIT2/SOX1/SOX2/SSTR2/TMEM108/TNR/TOX/WNT7A/ZEB2	GO:BP	GO:0030900	72	72/1567	0.0459477	379/15876	0.0238725	3.56885e-08	2.73278e-06	2.36885e-06
inhibitory	Inh.3 vs. Inh.16	Inh.3	cytosolic calcium ion transport	ADRA1A/AKAP6/ANK2/ATG5/ATP2B1/BCL2/CACNA1C/CACNA2D1/CALM1/CALM2/CALM3/CAMK2D/CEMIP/DMD/DRD1/ERO1A/GRIN1/GRIN2A/GRIN2D/ITPR1/ITPR2/JPH3/MCUB/NOS1/PDE4D/PKD2/PRKCE/PRNP/RYR1/RYR2/SLC24A2/SLC8A1/SLC8A2/SLC8A3/SNCA/THY1/TMBIM6/TMEM38A/TRPC3/TRPM2/UBASH3B	GO:BP	GO:0060401	41	41/1567	0.0261646	169/15876	0.010645	3.91637e-08	2.93298e-06	2.54239e-06
inhibitory	Inh.3 vs. Inh.16	Inh.3	regulation of metal ion transport	AKAP6/ANK2/ANK3/ANO6/ATG5/ATP1B2/ATP2B1/B2M/BCL2/CACNA1B/CACNA1C/CACNA1D/CACNA2D1/CACNB4/CALM1/CALM2/CALM3/CAMK2D/CASK/CEMIP/DLG1/DMD/DPP10/DPP6/DRD1/DYSF/EPB41/FGF12/FGF13/FGF14/FXYD6/FXYD7/GRIN1/HECW1/HECW2/HOMER2/JPH3/KCNAB3/KCNC2/KCNIP1/KCNJ2/LRRC38/NEDD4L/NETO2/NKAIN2/NKAIN3/NOS1/OPRD1/PDE4B/PDE4D/PKD2/PKP2/PRKCE/PRNP/PTPN3/RGS4/RYR2/SARAF/SCN3B/SESTD1/SLC8A1/SNCA/SPTBN4/STK39/THY1/TMBIM6/TMEM38A/TRPC3/UBASH3B/UTRN/VAMP2	GO:BP	GO:0010959	71	71/1567	0.0453095	375/15876	0.0236206	5.10963e-08	3.77491e-06	3.2722e-06
inhibitory	Inh.3 vs. Inh.16	Inh.3	calcium ion transmembrane transport	AKAP6/ANK2/ANO6/ATG5/ATP2B1/ATP2B2/CACNA1B/CACNA1C/CACNA1D/CACNA1E/CACNA1I/CACNA2D1/CACNA2D2/CACNB4/CACNG3/CACNG8/CALM1/CALM2/CALM3/CAMK2D/CEMIP/DMD/DRD1/DYSF/ERO1A/FGF14/GAS6/GRIN1/GRIN2A/GRIN2D/GRIN3A/ITPR1/ITPR2/JPH3/MCUB/NOS1/OPRM1/PDE4B/PDE4D/PKD2/PRKCE/PRNP/RYR1/RYR2/SESTD1/SLC24A2/SLC24A3/SLC24A4/SLC8A1/SLC8A2/SLC8A3/SNCA/THY1/TMEM38A/TRPC3/TRPC4/TRPC5/TRPM2/TRPM3/UBASH3B	GO:BP	GO:0070588	60	60/1567	0.0382897	297/15876	0.0187075	5.20929e-08	3.79722e-06	3.29154e-06
inhibitory	Inh.3 vs. Inh.16	Inh.3	Post NMDA receptor activation events	ADCY1/ADCY8/CALM1/CALM2/CALM3/CAMK2D/CAMK4/DLG1/ERBB4/GRIA1/GRIA2/GRIN1/GRIN2A/GRIN2D/MAPK1/NEFL/NRG1/PRKAG2/PRKAR2B/PRKX/RASGRF1/RPS6KA2/TUBA1A/TUBA1B/TUBB2A/TUBB4A	Pathway	R-HSA-438064	26	26/1009	0.0257681	78/9815	0.00794702	2.72064e-08	4.09117e-06	3.5082e-06
inhibitory	Inh.3 vs. Inh.16	Inh.3	Glutamatergic synapse	ADCY1/ADCY2/ADCY8/CACNA1C/CACNA1D/GNAO1/GNB1/GNG4/GRIA1/GRIA2/GRIA4/GRIK1/GRIK2/GRIK3/GRIK4/GRIN1/GRIN2A/GRIN2D/GRIN3A/GRM3/GRM4/GRM7/GRM8/HOMER2/ITPR1/ITPR2/MAPK1/PRKCA/PRKCB/SLC1A1	KEGG	hsa04724	30	30/704	0.0426136	111/7266	0.0152766	1.1943e-07	4.67928e-06	3.54323e-06
inhibitory	Inh.3 vs. Inh.16	Inh.3	GABAergic synapse	ADCY1/ADCY2/ADCY8/CACNA1B/CACNA1C/CACNA1D/GABBR2/GABRA1/GABRA2/GABRA3/GABRA4/GABRA5/GABRB3/GABRG3/GAD1/GAD2/GNAO1/GNB1/GNG4/KCNJ6/PLCL1/PRKCA/PRKCB/SLC12A5/SLC6A1/SLC6A11	KEGG	hsa04727	26	26/704	0.0369318	88/7266	0.0121112	1.20756e-07	4.67928e-06	3.54323e-06
inhibitory	Inh.3 vs. Inh.16	Inh.3	Muscle contraction	ASPH/ATP1B2/ATP2B1/ATP2B2/CACNA1C/CACNA2D2/CACNG8/CALD1/CALM1/CALM2/CALM3/CAMK2D/DMD/DYSF/FGF12/FGF13/FGF14/FXYD6/FXYD7/GUCY1A1/GUCY1A2/GUCY1B1/HIPK1/ITGB5/ITPR1/ITPR2/KCND2/KCND3/KCNIP1/KCNJ2/KCNK1/KCNK13/KCNK2/MYBPC1/NOS1/RYR1/RYR2/SCN3A/SCN3B/SCN7A/SCN9A/SLC8A1/SLC8A2/SLC8A3/SORBS1/TTN	Pathway	R-HSA-397014	46	46/1009	0.0455897	193/9815	0.0196638	3.21746e-08	4.30066e-06	3.68784e-06
inhibitory	Inh.3 vs. Inh.16	Inh.3	leading edge membrane	AKAP5/AMPH/ANK1/ATP2B1/CFL1/CNTNAP2/DLC1/EEF1A1/EPB41L3/EPS8/FAM107A/GABRA1/GABRA2/GABRA3/GABRA4/GABRA5/GABRG3/GRIA1/ITGA8/KANK1/KCNC2/KCNH1/LAMP5/MYO6/OPRD1/OPRM1/PACSIN2/PLEKHA1/PLEKHO1/PSD3/RIPOR2/ROBO2/SHISA6/SHISA9/SNTG1/THEM4/THY1/TIAM1/WLS	GO:CC	GO:0031256	39	39/1613	0.0241785	173/16664	0.0103817	3.95877e-07	5.00389e-06	3.78375e-06
inhibitory	Inh.3 vs. Inh.16	Inh.3	developmental growth involved in morphogenesis	ALCAM/APP/BMPR2/CDH4/COBL/CPNE5/CPNE6/CYFIP1/CYFIP2/DCC/DCLK1/DSCAM/EFNA5/EPHA7/FGF13/FGFR2/FLRT3/FSTL4/HSP90AA1/IQGAP1/KIF26B/LHX2/MAGI2/NEDD4L/NIN/NRCAM/NRP2/PLXNA4/POSTN/RAPH1/RIMS1/RIMS2/SEMA5B/SEMA6A/SEMA6D/SFRP1/SH3GL2/SHTN1/SLIT1/SLIT2/SLIT3/SYT1/SYT17/TIAM1/TMEM108/TNR/TRPC5/ULK2/UNC13A/ZEB2	GO:BP	GO:0060560	50	50/1567	0.0319081	230/15876	0.0144873	6.15429e-08	4.42704e-06	3.83748e-06
inhibitory	Inh.3 vs. Inh.16	Inh.3	sarcolemma	ADRA1A/AKAP6/ANK1/ANK2/ANK3/CACNA1C/CACNA1D/CACNA2D1/CACNG8/CAMK2D/CDH2/DLG1/DMD/DTNA/DYSF/KCND3/KCNJ2/NOS1/OBSCN/OPRM1/RDX/RYR1/RYR2/SGCD/SGCZ/SLC27A6/SLC8A1/SLC8A2/SLC8A3/SNTB1/SNTG2/TGFB3/UTRN	GO:CC	GO:0042383	33	33/1613	0.0204588	135/16664	0.0081013	4.34648e-07	5.38623e-06	4.07287e-06
inhibitory	Inh.3 vs. Inh.16	Inh.3	regulation of cell junction assembly	ACTG1/ADGRB3/ADGRL3/APP/ARHGAP6/ASIC2/CBFB/CLASP1/CLSTN2/COLQ/CUX2/DLC1/EEF2K/EFNA5/EPHA3/EPHA7/EPHB1/EPHB2/FAM107A/FLRT2/FLRT3/GAP43/GPC6/GRID2/GRIN1/IL1RAP/IL1RAPL2/IQGAP1/LIMCH1/LINGO2/LRRC4B/MAP4K4/MDGA1/MEF2C/NRXN1/PHLDB2/PTPRD/ROBO2/SFRP1/SLIT1/SLITRK2/SNCA/SYNDIG1/THY1/WNT7A	GO:BP	GO:1901888	45	45/1567	0.0287173	198/15876	0.0124717	7.07197e-08	5.0211e-06	4.35243e-06
inhibitory	Inh.3 vs. Inh.16	Inh.3	actin cytoskeleton	ACTB/ACTG1/ADCY8/AFAP1/AKAP13/AMPH/ARHGAP21/ARHGAP32/ARHGAP6/ASAP1/BAIAP2/CALB1/CALD1/CAP2/CASK/CDH2/CFL1/CLIC4/CNR1/COBL/CORO2B/CTNNA2/CTTNBP2/DAPK1/DDR2/DGKH/DLC1/EEF1A1/EFR3B/EHBP1/EPB41L2/EPHA3/FAM107A/FER/FHOD3/FILIP1/FLNB/FMN2/GAS2/GAS7/HDAC4/IQGAP1/KALRN/LIMA1/LIMCH1/LPP/MSRA/MYH10/MYO16/MYO19/MYO1B/MYO3A/MYO3B/MYO5B/MYO6/MYO9A/MYO9B/MYRIP/NEBL/OPHN1/PALLD/PAWR/PKD2/PRKCB/PVALB/RDX/ROR1/SEPTIN11/SEPTIN7/SIPA1L3/SNCA/SORBS1/SORBS2/SPTB/SPTBN4/SWAP70/SYNPO2/TLN2/UTRN/WDR1/WIPF1/WIPF3	GO:CC	GO:0015629	82	82/1613	0.0508369	489/16664	0.0293447	4.93619e-07	5.99937e-06	4.5365e-06
inhibitory	Inh.3 vs. Inh.16	Inh.3	exocytic vesicle	ADAM10/AMPH/APBA2/APP/ATP8A1/BTBD8/CALM3/CTTNBP2/GABRA2/GAD2/GRIA1/GRIN1/GRIN2A/KIF1A/KIRREL3/LAMP5/MCTP1/OPRD1/PDE4B/PICALM/PRRT2/PTPRN2/RAB3B/RAB3C/RAB3IP/RPH3A/SH3GL2/SLC17A5/SLC4A8/SNAP25/SNCAIP/STXBP5/SV2C/SYN1/SYN2/SYNPR/SYT1/SYT11/SYT13/SYT17/SYTL2/SYTL5/TRIM9/UNC13A/UNC13C/VAMP2	GO:CC	GO:0070382	46	46/1613	0.0285183	222/16664	0.0133221	5.10596e-07	6.08861e-06	4.60398e-06
inhibitory	Inh.3 vs. Inh.16	Inh.3	sensory organ morphogenesis	AGTPBP1/AHI1/ARL6/ATP8A2/BCAR3/BCL2/CALB1/CDON/CRB1/DSCAM/EFEMP1/EPHB1/EPHB2/EYA1/FAT1/FBN1/FBN2/FGFR1/FGFR2/FOXG1/GDF11/HCN1/HIPK1/IFT172/INSIG1/ITGA8/KCNQ4/LRIG1/LRIG3/MAN2A1/MAPK1/MYO3A/MYO3B/MYO6/NF1/OLFM3/PRDM1/PROX1/PTN/PTPRM/RARB/RIPOR2/ROR2/SDK1/SKI/SOX1/TENM3/THRB/THY1/TTC39C/WDR19/WNT16/ZEB1	GO:BP	GO:0090596	53	53/1567	0.0338226	252/15876	0.015873	7.92867e-08	5.55719e-06	4.81712e-06
inhibitory	Inh.3 vs. Inh.16	Inh.3	regulation of NMDA receptor activity	APP/CRHBP/DAPK1/DLG1/EPHB2/GRIA1/GRIA2/GRIA4/GRIN1/GRIN2A/LRRC7/MEF2C/NEFL/OPRM1/PPARGC1A/RASGRF1	GO:BP	GO:2000310	16	16/1567	0.0102106	36/15876	0.00226757	8.0709e-08	5.58527e-06	4.84146e-06
inhibitory	Inh.3 vs. Inh.16	Inh.3	Ras guanyl-nucleotide exchange factor activity	AKAP13/ARHGEF10L/ARHGEF3/DENND1A/DENND1B/DENND4A/DOCK11/DOCK3/DOCK4/EPS8/FARP1/FGD4/FGD6/KALRN/KNDC1/NGEF/PLEKHG5/PREX2/RAB3GAP2/RAB3IP/RAPGEF4/RAPGEF5/RASGRF1/RASGRP1/RGL1/RIN2/TIAM1/TIAM2/TRIO/VAV3	GO:MF	GO:0005088	30	30/1562	0.0192061	113/16263	0.00694829	1.78068e-07	6.72549e-06	5.49343e-06
inhibitory	Inh.3 vs. Inh.16	Inh.3	cAMP signaling pathway	ADCY1/ADCY2/ADCY8/ATP1B2/ATP2B1/ATP2B2/CACNA1C/CACNA1D/CALM1/CALM2/CALM3/CAMK2D/CAMK4/CHRM2/CREB5/CREBBP/DRD1/GABBR2/GRIA1/GRIA2/GRIA4/GRIN1/GRIN2A/GRIN2D/GRIN3A/HHIP/HTR1E/HTR4/MAP2K1/MAPK1/NPY1R/PDE10A/PDE3B/PDE4B/PDE4D/PIK3CA/PIK3R1/PIK3R3/PLCE1/RAPGEF4/RRAS2/RYR2/SSTR2/TIAM1/VAV3	KEGG	hsa04024	45	45/704	0.0639205	212/7266	0.029177	2.57949e-07	8.88491e-06	6.7278e-06
inhibitory	Inh.3 vs. Inh.16	Inh.3	cadherin binding	ABI1/ANK3/ASAP1/BAIAP2/BMPR2/CALD1/CAST/CDH10/CDH11/CDH12/CDH13/CDH18/CDH2/CDH20/CDH22/CDH4/CDH6/CDH7/CDH9/CDHR3/COBLL1/CTNNA2/CTNNAL1/CTNND2/DAB2IP/DLG1/DOCK9/EFHD2/EGFR/EIF3E/EPN2/ESYT2/FLNB/FMNL2/FNBP1L/IQGAP1/ITGA6/LIMA1/LRRFIP1/MB21D2/MPP7/MYO1B/NDRG1/NUMB/PACSIN2/PHLDB2/PICALM/PKP2/PPFIBP1/PTPRB/PTPRM/PTPRO/PTPRT/RDX/SEPTIN7/SHTN1/SND1/STXBP6/SWAP70/TRPC4	GO:MF	GO:0045296	60	60/1562	0.0384123	319/16263	0.0196151	2.77047e-07	9.07975e-06	7.41641e-06
inhibitory	Inh.3 vs. Inh.16	Inh.3	protein localization to cell periphery	ACTB/ADAM10/ADAM22/AKAP5/ANK1/ANK2/ANK3/AR/ARL6/CACNG3/CACNG8/CCDC88A/CDH2/CLIP3/CPLX1/DLG1/DPP10/DPP6/EFR3A/EFR3B/EGFR/EPB41/EPB41L2/EPB41L3/EPHA3/EPHB2/FGF13/GAS6/GPC6/GPR158/GPSM2/GRIN1/GRIN2A/GRIP1/KCNB2/LGI1/LIN7A/NFASC/NUMB/PALS1/PICALM/PID1/PIK3R1/PKP2/PREPL/PRKCE/PRNP/RAB3B/RAB3C/RAPGEF6/RDX/SCN3B/SHISA6/SNAP25/SORBS1/SPTBN4/STXBP1/SYTL2/TNIK/TSPAN14/TSPAN5/VAMP2/WDR19/ZDHHC2	GO:BP	GO:1990778	64	64/1567	0.0408424	334/15876	0.021038	1.47648e-07	9.96535e-06	8.63824e-06
inhibitory	Inh.3 vs. Inh.16	Inh.3	Long-term potentiation	ADCY1/ADCY8/CACNA1C/CALM1/CALM2/CALM3/CAMK2D/CAMK4/CREBBP/GRIA1/GRIA2/GRIN1/GRIN2A/GRIN2D/ITPR1/ITPR2/MAP2K1/MAPK1/PRKCA/PRKCB/RPS6KA2	KEGG	hsa04720	21	21/704	0.0298295	65/7266	0.00894577	3.79433e-07	1.17624e-05	8.90669e-06
inhibitory	Inh.3 vs. Inh.16	Inh.3	neuron migration	ADGRL3/ASTN2/CCK/CHL1/CTNNA2/DAB1/DAB2IP/DCC/DCLK1/DNER/DRD1/ERBB4/FGF13/FGFR1/FLRT2/FOXG1/GAS6/KIRREL3/MARK1/MATN2/MDGA1/MEF2C/MYH10/NKX2-1/NRCAM/NRG1/NRG3/NRP2/NTNG1/PHACTR1/PRKG1/SEMA6A/SHTN1/SOX1/SPOCK1/TUBB2A/UNC5D/ZNF609	GO:BP	GO:0001764	38	38/1567	0.0242502	158/15876	0.00995213	1.55212e-07	1.03481e-05	8.96999e-06
inhibitory	Inh.3 vs. Inh.16	Inh.3	Cholinergic synapse	ADCY1/ADCY2/ADCY8/BCL2/CACNA1B/CACNA1C/CACNA1D/CAMK2D/CAMK4/CHRM2/CHRM3/CREB5/GNAO1/GNB1/GNG4/ITPR1/ITPR2/KCNJ2/KCNJ6/KCNQ3/KCNQ4/KCNQ5/MAP2K1/MAPK1/PIK3CA/PIK3R1/PIK3R3/PRKCA/PRKCB	KEGG	hsa04725	29	29/704	0.0411932	111/7266	0.0152766	4.26763e-07	1.20269e-05	9.10699e-06
inhibitory	Inh.3 vs. Inh.16	Inh.3	second-messenger-mediated signaling	ABCA1/ADCY1/ADCY2/ADCY8/ADGRB3/ADGRG6/ADGRL2/ADGRL3/ADRA1A/AKAP13/AKAP6/ANK2/APLP1/CACNA1C/CALM1/CALM2/CALM3/CAMK2D/CAMTA1/CDH13/CHRM3/CNR1/CRTC3/DDAH1/DGKD/DMD/DRD1/EGFR/EPHA5/GNAL/GNB1/GPR161/GRIN1/GRIN2A/GRIN2D/GUCY1A1/GUCY1A2/GUCY1B1/HDAC4/HOMER2/HRH1/ITPR1/ITPR2/JPH3/KCNC2/LGR4/LGR5/MCTP1/NCALD/NDUFS4/NOS1/NRG1/NUDT4/OPRM1/PCLO/PDE10A/PDE3B/PDE4D/PDE7B/PEX5L/PKD2/PLCE1/PRKAR2B/PRKCA/PRKG1/PRNP/RAPGEF4/RCAN1/RCAN2/RIMS2/RIT2/RXFP1/RYR2/SGCD/SLC8A1/SLC8A2/TMEM38A/TRPM2	GO:BP	GO:0019932	78	78/1567	0.0497766	438/15876	0.0275888	1.66806e-07	1.09871e-05	9.52391e-06
inhibitory	Inh.3 vs. Inh.16	Inh.3	Long-term potentiation	CALM1/CALM2/CALM3/CAMK2D/DLG1/ERBB4/GRIA1/GRIA2/GRIN1/GRIN2A/GRIN2D/NEFL/NRG1	Pathway	R-HSA-9620244	13	13/1009	0.012884	24/9815	0.00244524	1.12386e-07	1.352e-05	1.15935e-05
inhibitory	Inh.3 vs. Inh.16	Inh.3	membrane microdomain	ABCA1/ADCY1/ADCY2/ADCY8/ADD3/ADRA1A/AKAP5/AKAP6/ANGPT1/ANK2/ANO1/APP/ATP2B1/BMPR2/CBLB/CDH13/CDH2/CFLAR/CLIP3/CNR1/CTSD/DLC1/DLG1/DMD/DYSF/EFHD2/EFNA5/EGFR/EPHB1/FAIM2/GRIP1/IQGAP1/KCND2/KCNMA1/KIRREL1/LRP8/LYPD6/MAPK1/NOS1/OPRD1/OPRM1/PACSIN2/PLSCR1/PRKAR2B/PRNP/RFTN1/RIT2/RTN4RL1/SORBS1/SPRED1/SULF1/THY1/TNR/TRPC4/TRPC5/TUBA1A/TUBA1B/TUBB/UNC5B	GO:CC	GO:0098857	59	59/1613	0.0365778	325/16664	0.0195031	1.52801e-06	1.75582e-05	1.32769e-05
inhibitory	Inh.3 vs. Inh.16	Inh.3	muscle system process	ADRA1A/AKAP13/AKAP6/ANK2/ARHGAP42/ASPH/ATP2B1/ATP8A2/CACNA1C/CACNA1D/CACNA2D1/CALD1/CALM1/CALM2/CALM3/CAMK2D/CFLAR/CHRM2/CHRM3/DLG1/DMD/DOCK4/DRD1/DTNA/DYSF/FBXO32/FGF12/FGF13/FOXO1/GNAO1/GUCY1A1/HDAC4/IGFBP5/IL6ST/ITGB5/JARID2/KCNB2/KCND3/KCNJ2/KCNMA1/KIT/MEF2A/MEF2C/MYBPC1/NEDD4L/NOS1/PDE4B/PDE4D/PIK3CA/PKP2/PLCE1/PPARGC1A/PPP1R12B/PRKCA/PRKG1/RAP1GDS1/RGS4/RYR1/RYR2/SCN3B/SCN7A/SGCD/SLC8A1/SLC8A3/SNTB1/SORBS1/SORBS2/SSTR2/SULF1/TACR1/TIAM1/TMEM38A/TNNI3K/TRPC3/TTN/UTRN	GO:BP	GO:0003012	76	76/1567	0.0485003	428/15876	0.0269589	2.70488e-07	1.69972e-05	1.47336e-05
inhibitory	Inh.3 vs. Inh.16	Inh.3	neuromuscular junction	ANK3/APP/COLQ/DLG1/DLGAP4/EPHA4/EPHA7/HDAC4/MYH10/NEFL/NRG1/PDZRN3/POSTN/PTN/SLC8A3/SPOCK1/STXBP5/STXBP5L/TUBA1A/UNC13A/UNC13C/UTRN	GO:CC	GO:0031594	22	22/1613	0.0136392	76/16664	0.00456073	1.79848e-06	2.02972e-05	1.5348e-05
inhibitory	Inh.3 vs. Inh.16	Inh.3	positive regulation of GTPase activity	ADGRB3/AGAP1/ARAP2/ARHGAP12/ARHGAP20/ARHGAP21/ARHGAP22/ARHGAP26/ARHGAP31/ARHGAP32/ARHGAP42/ARHGAP6/ARHGEF10L/ASAP1/BCAR3/CHN1/DAB2IP/DENND1A/DENND1B/DLC1/DOCK10/DOCK11/DOCK4/DOCK9/ELMOD1/EVI5/FAM13A/IQGAP1/ITGA6/KALRN/MAP4K4/MYO9A/MYO9B/NF1/NGEF/OPHN1/PICALM/PREX2/RAB3GAP2/RABGAP1L/RAP1GAP2/RAP1GDS1/RAPGEF6/RASA1/RASAL2/RASGRF1/RASGRP1/RGS12/RGS17/RGS20/RGS4/RGS5/RGS6/RGS7/RIN2/SFRP1/SIPA1L1/SIPA1L2/SIPA1L3/SRGAP1/STARD13/STXBP5/STXBP5L/TBC1D4/TBC1D5/THY1/TIAM1/TIAM2/USP6NL/VAV3	GO:BP	GO:0043547	70	70/1567	0.0446713	384/15876	0.0241875	2.8978e-07	1.78003e-05	1.54298e-05
inhibitory	Inh.3 vs. Inh.16	Inh.3	adult behavior	ADAM22/ALK/APP/BTBD9/CHL1/CNTNAP2/CRHBP/DAB1/DRD1/EPHA4/EPS8/FGF12/GLRB/GRIN1/GRIN2D/HOMER2/ID2/KALRN/KLHL1/NLGN4X/NRXN1/NRXN2/NRXN3/OPRD1/OPRM1/OXR1/PREX2/RNF180/SDK1/SEZ6/SNCG/SPTBN4/UNC79	GO:BP	GO:0030534	33	33/1567	0.0210593	131/15876	0.00825145	3.19937e-07	1.90119e-05	1.64801e-05
inhibitory	Inh.3 vs. Inh.16	Inh.3	basement membrane	APLP1/ATRNL1/CASK/COL18A1/COL4A1/COL4A2/COL4A3/COL4A4/COLQ/DLG1/EFNA5/EGFL6/FBN1/FRAS1/FREM1/FREM2/FREM3/ITGA6/LAMC1/MATN2/MEGF9/NTNG1/P3H2/PTN/TMEFF2/VWC2	GO:CC	GO:0005604	26	26/1613	0.016119	100/16664	0.00600096	2.06126e-06	2.28547e-05	1.72819e-05
inhibitory	Inh.3 vs. Inh.16	Inh.3	Ionotropic activity of kainate receptors	CALM1/CALM2/CALM3/DLG1/GRIK1/GRIK2/GRIK3/GRIK4/NCALD	Pathway	R-HSA-451306	9	9/1009	0.00891972	12/9815	0.00122262	2.04729e-07	2.05241e-05	1.75996e-05
inhibitory	Inh.3 vs. Inh.16	Inh.3	Activation of Ca-permeable Kainate Receptor	CALM1/CALM2/CALM3/DLG1/GRIK1/GRIK2/GRIK3/GRIK4/NCALD	Pathway	R-HSA-451308	9	9/1009	0.00891972	12/9815	0.00122262	2.04729e-07	2.05241e-05	1.75996e-05
inhibitory	Inh.3 vs. Inh.16	Inh.3	regulation of small GTPase mediated signal transduction	ABCA1/ADRA1A/AKAP13/ARAP2/ARFGEF2/ARFGEF3/ARHGAP12/ARHGAP20/ARHGAP21/ARHGAP22/ARHGAP26/ARHGAP31/ARHGAP32/ARHGAP42/ARHGAP6/ARHGEF3/CDON/CHN1/CYTH1/CYTH3/DAB2IP/DENND1A/DENND4A/DLC1/EPHB2/EPS8/FAM13A/FGD4/HEG1/KALRN/KANK1/MAP4K4/MYO9A/MYO9B/NF1/NGEF/NRG1/OBSCN/OPHN1/PLCE1/PLEKHG5/PSD3/RAP1GAP2/RASA1/RASGRF1/RASGRP1/RDX/RIPOR2/RIT2/ROBO1/SCAI/SIPA1L1/SIPA1L2/SIPA1L3/SLIT2/SRGAP1/STARD13/TIAM1/TIAM2/TRIO/VAV3	GO:BP	GO:0051056	61	61/1567	0.0389279	320/15876	0.0201562	3.47344e-07	2.04186e-05	1.76994e-05
inhibitory	Inh.3 vs. Inh.16	Inh.3	Adherens junctions interactions	ACTB/ACTG1/CADM1/CADM2/CDH10/CDH11/CDH12/CDH13/CDH18/CDH2/CDH4/CDH6/CDH7/CDH9/PVR	Pathway	R-HSA-418990	15	15/1009	0.0148662	33/9815	0.0033622	2.37899e-07	2.08729e-05	1.78987e-05
inhibitory	Inh.3 vs. Inh.16	Inh.3	Signaling by Receptor Tyrosine Kinases	ABI1/ACTB/ACTG1/ADAM10/ADAM12/AP2A2/ATP6AP1/ATP6V0A1/ATP6V0C/BAIAP2/CALM1/CALM2/CALM3/COL4A1/COL4A2/COL4A3/COL4A4/CYFIP1/CYFIP2/DOCK3/EGFR/ELMO1/ERBB4/FER/FGFR1/FGFR2/FLRT2/FLRT3/FLT3/GAB1/GAB2/GABRA1/GABRB3/GABRG3/HGF/HSP90AA1/ID2/IGF1R/ITPR1/ITPR2/KIDINS220/KIT/LAMC1/LRIG1/MAP2K1/MAPK1/MEF2A/MEF2C/MKNK1/NCK2/NRG1/NRG3/NRP2/PAK3/PCSK5/PCSK6/PDE3B/PDGFC/PDGFD/PDGFRA/PIK3CA/PIK3R1/PIK3R3/PRKCA/PRKCB/PRKCE/PTPN3/PTPRO/RANBP9/RASA1/RICTOR/RIT2/RPS6KA2/RPS6KA5/SGK1/SH3GL2/SH3GL3/SH3KBP1/SPINT2/SPRED1/TCF12/TEC/THEM4/TIAM1/VAV3/WASF3/WWP1	Pathway	R-HSA-9006934	87	87/1009	0.086224	494/9815	0.0503311	2.4291e-07	2.08729e-05	1.78987e-05
inhibitory	Inh.3 vs. Inh.16	Inh.3	regulation of exocytosis	ADCY1/ADRA1A/APBA2/ATP6AP1/CACNA1D/CACNA1I/CADPS/CALM3/CASK/CHRM2/CLASP1/CNR1/CPLX1/CPLX2/DRD1/FER/GAB2/GRIN3A/NAPB/PCLO/PPFIA2/PREPL/PRKCB/PRRT2/RAB3B/RAB3C/RAPGEF4/RIMS1/RIMS2/RIMS3/RPH3AL/SLC4A8/SMPD3/SNCA/STXBP1/STXBP5/STXBP5L/STXBP6/SYN1/SYT1/SYT11/SYT13/SYT17/TRIM9/VAMP2/WNT7A	GO:BP	GO:0017157	46	46/1567	0.0293555	216/15876	0.0136054	3.85898e-07	2.19761e-05	1.90495e-05
inhibitory	Inh.3 vs. Inh.16	Inh.3	regulation of muscle system process	ADRA1A/AKAP6/ANK2/ARHGAP42/ATP2B1/CACNA1C/CALM1/CALM2/CALM3/CAMK2D/CHRM2/CHRM3/DLG1/DMD/DOCK4/FBXO32/FGF13/FOXO1/GUCY1A1/HDAC4/IGFBP5/IL6ST/JARID2/KCNB2/KCNJ2/KCNMA1/KIT/MEF2A/NOS1/PDE4B/PDE4D/PKP2/PLCE1/PPARGC1A/PPP1R12B/PRKCA/PRKG1/RGS4/RYR2/SLC8A1/SLC8A3/SSTR2/TACR1/TMEM38A/TNNI3K/TRPC3/UTRN	GO:BP	GO:0090257	47	47/1567	0.0299936	223/15876	0.0140464	3.98485e-07	2.24589e-05	1.9468e-05
inhibitory	Inh.3 vs. Inh.16	Inh.3	catenin complex	CDH10/CDH11/CDH12/CDH13/CDH18/CDH2/CDH20/CDH22/CDH4/CDH6/CDH7/CDH9/CDHR3	GO:CC	GO:0016342	13	13/1613	0.00805952	31/16664	0.0018603	2.42102e-06	2.59337e-05	1.96101e-05
inhibitory	Inh.3 vs. Inh.16	Inh.3	response to calcium ion	ADCY1/ADCY8/ANXA11/CALM1/CALM2/CALM3/CAMK2D/CLIC4/CPNE5/CPNE6/CPNE7/CPNE8/CRHBP/EEF2K/EGFR/IQGAP1/KCNH1/KCNMA1/KCNMB2/MEF2A/MEF2C/MNAT1/PKD2/RYR1/RYR2/SLC25A13/SLC6A1/SYT1/SYT11/SYT13/SYT17/TRPC3/TRPM2/TTN	GO:BP	GO:0051592	34	34/1567	0.0216975	139/15876	0.00875535	4.5078e-07	2.48931e-05	2.1578e-05
inhibitory	Inh.3 vs. Inh.16	Inh.3	Unblocking of NMDA receptors, glutamate binding and activation	CALM1/CALM2/CALM3/CAMK2D/DLG1/GRIA1/GRIA2/GRIA4/GRIN1/GRIN2A/GRIN2D/NEFL	Pathway	R-HSA-438066	12	12/1009	0.011893	22/9815	0.00224147	3.17718e-07	2.5481e-05	2.18501e-05
inhibitory	Inh.3 vs. Inh.16	Inh.3	Transcriptional Regulation by MECP2	AGO4/CALM1/CALM2/CALM3/CAMK2D/CAMK4/FOXG1/GAD1/GAD2/GRIA2/GRIN2A/MEF2C/OPRK1/OPRM1/PPARG/PVALB/SGK1/SOX2/TBL1XR1/TNRC6A/TRPC3	Pathway	R-HSA-8986944	21	21/1009	0.0208127	62/9815	0.00631686	4.34858e-07	3.26959e-05	2.80369e-05
inhibitory	Inh.3 vs. Inh.16	Inh.3	syntaxin-1 binding	CPLX1/CPLX2/DAPK1/PRRT2/SNAP25/STXBP1/STXBP5/SYNPR/SYT1/UNC13A/UNC13C/VAMP2	GO:MF	GO:0017075	12	12/1562	0.00768246	26/16263	0.00159872	1.58394e-06	3.79373e-05	3.09875e-05
inhibitory	Inh.3 vs. Inh.16	Inh.3	synaptic membrane adhesion	CDH9/EFNA5/FLRT3/GPC6/IL1RAP/LRRC4B/LRRC4C/MDGA1/NRXN1/NTNG1/PTPRD/SLITRK2/SPARCL1	GO:BP	GO:0099560	13	13/1567	0.00829611	28/15876	0.00176367	7.26075e-07	3.85384e-05	3.34061e-05
inhibitory	Inh.3 vs. Inh.16	Inh.3	Dopamine Neurotransmitter Release Cycle	CASK/CPLX1/LIN7A/PPFIA2/RIMS1/SNAP25/STXBP1/SYN1/SYN2/SYT1/TSPOAP1/VAMP2	Pathway	R-HSA-212676	12	12/1009	0.011893	23/9815	0.00234335	6.02302e-07	4.03991e-05	3.46425e-05
inhibitory	Inh.3 vs. Inh.16	Inh.3	Sodium/Calcium exchangers	CALM1/CALM2/CALM3/SLC24A2/SLC24A3/SLC24A4/SLC8A1/SLC8A2/SLC8A3	Pathway	R-HSA-425561	9	9/1009	0.00891972	13/9815	0.0013245	6.04476e-07	4.03991e-05	3.46425e-05
inhibitory	Inh.3 vs. Inh.16	Inh.3	Interaction between L1 and Ankyrins	ACTB/ACTG1/ANK1/ANK2/ANK3/KCNQ3/NFASC/NRCAM/SCN3A/SCN3B/SCN7A/SCN9A/SPTB/SPTBN4	Pathway	R-HSA-445095	14	14/1009	0.0138751	31/9815	0.00315843	6.66454e-07	4.21971e-05	3.61842e-05
inhibitory	Inh.3 vs. Inh.16	Inh.3	heparan sulfate sulfotransferase activity	HS3ST1/HS3ST2/HS3ST4/HS3ST5/HS6ST1/HS6ST2/HS6ST3/NDST3/NDST4	GO:MF	GO:0034483	9	9/1562	0.00576184	15/16263	0.000922339	1.99032e-06	4.65356e-05	3.80107e-05
inhibitory	Inh.3 vs. Inh.16	Inh.3	cortical cytoskeleton	ACTB/AKAP13/CALB1/CALD1/CAP2/CDH2/CFL1/CLASP1/COBL/DLC1/EEF1A1/EPB41/EPB41L2/MYRIP/PCLO/PRKCB/PVALB/RDX/RIMS1/RIMS2/RIMS3/SPTB/SPTBN4/TRPC4/UTRN/WDR1	GO:CC	GO:0030863	26	26/1613	0.016119	105/16664	0.00630101	5.48218e-06	5.41365e-05	4.0936e-05
inhibitory	Inh.3 vs. Inh.16	Inh.3	Nicotine addiction	CACNA1B/GABRA1/GABRA2/GABRA3/GABRA4/GABRA5/GABRB3/GABRG3/GRIA1/GRIA2/GRIA4/GRIN1/GRIN2A/GRIN2D/GRIN3A	KEGG	hsa05033	15	15/704	0.0213068	40/7266	0.00550509	2.13978e-06	5.52776e-05	4.18571e-05
inhibitory	Inh.3 vs. Inh.16	Inh.3	regulation of actin filament-based process	ACTG1/ADD3/AKAP13/ANK2/ARHGAP6/ARHGEF10L/BAIAP2/CACNA1C/CAMK2D/CCDC88A/CFL1/CLASP1/CORO2B/CTNNA2/CYFIP1/CYFIP2/DIXDC1/DLC1/DLG1/EFNA5/EPHA3/EPHA5/EPS8/FAM107A/FER/FGF13/FHOD3/IQGAP1/KANK1/KCNJ2/KIRREL1/LIMA1/LIMCH1/MEF2C/NCK2/PAK3/PAM/PDE4B/PDE4D/PDGFRA/PHLDB2/PIK3R1/PKP2/PPM1E/PRKCE/PROX1/RASA1/RDX/RGS4/RHOBTB3/RICTOR/RYR2/SFRP1/SLIT2/SPTB/SPTBN4/SSH2/SWAP70/SYNPO2/TAC1/TENM1/TGFB3/TMEFF2/TMSB10/TMSB4X/TRPM2/WASF3/WDR1	GO:BP	GO:0032970	68	68/1567	0.043395	381/15876	0.0239985	9.47259e-07	4.93206e-05	4.27525e-05
inhibitory	Inh.3 vs. Inh.16	Inh.3	dendritic shaft	APP/BAIAP2/CNIH3/EPHA4/GRM7/INPP5J/KIRREL1/KIRREL3/PRKAR2B/SEZ6/SLC1A1/SLC8A1/SYNDIG1/ZNF804A	GO:CC	GO:0043198	14	14/1613	0.00867948	38/16664	0.00228036	6.18508e-06	6.0138e-05	4.54741e-05
inhibitory	Inh.3 vs. Inh.16	Inh.3	ear development	ADAM10/AHI1/ATG5/ATP8A2/BCL2/BMPER/CALB1/ECE1/EPHA4/EPHB2/EYA1/FGFR1/FGFR2/FOXG1/FREM2/GABRA5/GABRB3/INSIG1/ITGA8/KCNK2/KCNQ4/LGR5/LIN7A/LRIG1/LRIG3/MAF/MAPK1/MYO3A/MYO3B/MYO6/PCDH15/PROX1/PSAP/PVALB/RIPOR2/ROR1/ROR2/SLC25A27/SLC4A7/SOX2/TGFB3/TTC39C/WDR19/ZEB1	GO:BP	GO:0043583	44	44/1567	0.0280791	210/15876	0.0132275	1.09673e-06	5.55167e-05	4.81234e-05
inhibitory	Inh.3 vs. Inh.16	Inh.3	negative chemotaxis	EFNA5/EPHA7/FLRT2/FLRT3/NRG1/NRG3/NRP2/PLXNA4/ROBO1/ROBO2/SEMA5B/SEMA6A/SEMA6D/SLIT1/SLIT2/SLIT3/UNC5C	GO:BP	GO:0050919	17	17/1567	0.0108488	47/15876	0.00296044	1.12486e-06	5.59057e-05	4.84606e-05
inhibitory	Inh.3 vs. Inh.16	Inh.3	neuron projection organization	ADAM10/APP/BAIAP2/CFL1/CTNND2/CUX2/DOCK10/EEF2K/EPHA4/EPHB1/EPHB2/IGF1R/KALRN/KIF1A/LRP8/NGEF/PAK3/PPFIA2/PRNP/SIPA1L1/TANC1/TANC2/TIAM1/WNT7A/ZNF804A	GO:BP	GO:0106027	25	25/1567	0.0159541	90/15876	0.00566893	1.2209e-06	6.01321e-05	5.21242e-05
inhibitory	Inh.3 vs. Inh.16	Inh.3	Neurexins and neuroligins	APBA2/CASK/DLGAP4/EPB41/EPB41L2/EPB41L3/GRIN1/GRIN2A/GRIN2D/HOMER2/LIN7A/LRRTM4/NLGN4X/NRXN1/NRXN2/NRXN3/SIPA1L1/STXBP1/SYT1	Pathway	R-HSA-6794361	19	19/1009	0.0188305	55/9815	0.00560367	1.08983e-06	6.55535e-05	5.62125e-05
inhibitory	Inh.3 vs. Inh.16	Inh.3	SH3 domain binding	ABI1/ADAM10/ADAM12/ADAM19/AFAP1/AFAP1L2/AKAP5/ARHGAP31/ARHGAP6/CBLB/CTTNBP2/DAB2IP/DENND1A/DOCK3/DOCK4/ELMO1/FUT8/INPP5J/KHDRBS2/KHDRBS3/LANCL1/PAK3/PLSCR1/PRRT2/QKI/REPS1/SH3BGRL/SH3KBP1/WIPF1/WIPF3	GO:MF	GO:0017124	30	30/1562	0.0192061	129/16263	0.00793212	3.67004e-06	8.19086e-05	6.69036e-05
inhibitory	Inh.3 vs. Inh.16	Inh.3	protein localization to cell junction	ACTB/ACTG1/ADAM10/ADAM22/ANKS1B/ASIC2/BAIAP2/CACNG3/CACNG8/CEP112/CPLX1/DLG1/GPC6/GRIN1/GRIN2A/GRIP1/HEG1/LGI1/LRRC7/MPP7/NRXN1/NRXN2/PCLO/SHISA6/SNAP25/WNT7A/ZDHHC2	GO:BP	GO:1902414	27	27/1567	0.0172304	103/15876	0.00648778	1.61205e-06	7.73078e-05	6.70125e-05
inhibitory	Inh.3 vs. Inh.16	Inh.3	Gap junction	ADCY1/ADCY2/ADCY8/DRD1/EGFR/GUCY1A1/GUCY1A2/GUCY1B1/ITPR1/ITPR2/MAP2K1/MAPK1/PDGFC/PDGFD/PDGFRA/PRKCA/PRKCB/PRKG1/TUBA1A/TUBA1B/TUBB/TUBB2A/TUBB4A	KEGG	hsa04540	23	23/704	0.0326705	86/7266	0.0118359	4.35429e-06	9.64163e-05	7.30079e-05
inhibitory	Inh.3 vs. Inh.16	Inh.3	Salivary secretion	ADCY1/ADCY2/ADCY8/ADRA1A/ATP1B2/ATP2B1/ATP2B2/CALM1/CALM2/CALM3/CHRM3/GUCY1A1/GUCY1A2/GUCY1B1/ITPR1/ITPR2/KCNMA1/NOS1/PRKCA/PRKCB/PRKG1/VAMP2	KEGG	hsa04970	22	22/704	0.03125	80/7266	0.0110102	4.26567e-06	9.64163e-05	7.30079e-05
inhibitory	Inh.3 vs. Inh.16	Inh.3	structural constituent of synapse	ACTB/ACTG1/CTBP2/DLG1/ERC2/NEFH/NEFL/PCLO/PPFIA2	GO:MF	GO:0098918	9	9/1562	0.00576184	16/16263	0.000983828	4.16029e-06	9.07867e-05	7.41553e-05
inhibitory	Inh.3 vs. Inh.16	Inh.3	Glycosaminoglycan biosynthesis - heparan sulfate / heparin	EXT1/EXTL2/HS3ST1/HS3ST2/HS3ST5/HS6ST1/HS6ST2/HS6ST3/NDST3/NDST4/XYLT1	KEGG	hsa00534	11	11/704	0.015625	24/7266	0.00330306	5.01237e-06	0.000103589	7.84392e-05
inhibitory	Inh.3 vs. Inh.16	Inh.3	DAG and IP3 signaling	ADCY1/ADCY2/ADCY8/CALM1/CALM2/CALM3/CAMK2D/CAMK4/ITPR1/ITPR2/NBEA/PDE1C/PRKAR2B/PRKCA/PRKCE/PRKX	Pathway	R-HSA-1489509	16	16/1009	0.0158573	42/9815	0.00427916	1.73603e-06	9.94496e-05	8.52785e-05
inhibitory	Inh.3 vs. Inh.16	Inh.3	ephrin receptor signaling pathway	ACTB/ACTG1/ANKS1B/AP2A2/CHN1/EFNA5/EFNB2/EPHA3/EPHA4/EPHA5/EPHA6/EPHA7/EPHB1/EPHB2/GRIN1/KALRN/NCK2/NGEF/PAK3/RASA1/SDC2/SIPA1L1/TIAM1/VAV3	GO:BP	GO:0048013	24	24/1567	0.0153159	87/15876	0.00547997	2.27022e-06	0.000104297	9.04072e-05
inhibitory	Inh.3 vs. Inh.16	Inh.3	sarcoplasm	AGL/AKAP6/ANK1/ANK3/ASPH/CACNA2D1/CAMK2D/HABP4/HSP90B1/ITPR1/ITPR2/JPH3/MEF2C/NOS1/P3H2/RYR1/RYR2/SGCD/SLC8A3/SPOCK1/TMEM38A	GO:CC	GO:0016528	21	21/1613	0.0130192	79/16664	0.00474076	1.33517e-05	0.000124092	9.3834e-05
inhibitory	Inh.3 vs. Inh.16	Inh.3	filopodium	ABI1/APP/ARL4C/BAIAP2/CYFIP1/DMD/EPHA4/EPHB1/FARP1/FAT1/FGD4/FGF13/GAP43/ITGA6/MYO1B/MYO3A/MYO6/RAPH1/RDX/RIPOR2/SHTN1/TENM2/TIAM2/UNC5C/UTRN	GO:CC	GO:0030175	25	25/1613	0.0154991	104/16664	0.006241	1.43915e-05	0.000131818	9.96758e-05
inhibitory	Inh.3 vs. Inh.16	Inh.3	inositol 1,4,5 trisphosphate binding	ITPR1/ITPR2/PLCL1/PLCL2/RPH3A/TRPC3/TRPC4/TRPC5	GO:MF	GO:0070679	8	8/1562	0.00512164	13/16263	0.000799361	5.88817e-06	0.0001257	0.000102672
inhibitory	Inh.3 vs. Inh.16	Inh.3	regulation of nervous system process	APP/BAIAP2/CCK/CELF4/CUX2/DLGAP2/DLGAP4/FGF12/GRIN1/GRIN2D/HGF/IGSF11/JAM2/MGLL/NLGN4X/NPTXR/NRXN1/OPRD1/OPRM1/PARD3/RGS4/RIMS1/RIMS2/SHISA6/SHISA9/SLC8A2/SLC8A3/TAFA4/TENM4/TMEM108/TNR/WASF3/WNT7A	GO:BP	GO:0031644	33	33/1567	0.0210593	143/15876	0.00900731	2.6659e-06	0.000118492	0.000102712
inhibitory	Inh.3 vs. Inh.16	Inh.3	Adrenergic signaling in cardiomyocytes	ADCY1/ADCY2/ADCY8/ADRA1A/ATP1B2/ATP2B1/ATP2B2/BCL2/CACNA1C/CACNA1D/CACNA2D1/CACNA2D2/CACNB4/CACNG3/CACNG8/CALM1/CALM2/CALM3/CAMK2D/CREB5/MAPK1/PPP2R2B/PPP2R3A/PPP2R5E/PRKCA/RAPGEF4/RPS6KA5/RYR2/SCN7A/SLC8A1/SLC8A2/SLC8A3	KEGG	hsa04261	32	32/704	0.0454545	147/7266	0.0202312	8.16146e-06	0.000148827	0.000112694
inhibitory	Inh.3 vs. Inh.16	Inh.3	Arrhythmogenic right ventricular cardiomyopathy	ACTB/ACTG1/CACNA1C/CACNA1D/CACNA2D1/CACNA2D2/CACNB4/CACNG3/CACNG8/CDH2/CTNNA2/DMD/ITGA6/ITGA8/ITGB5/PKP2/RYR2/SGCD/SLC8A1/SLC8A2/SLC8A3	KEGG	hsa05412	21	21/704	0.0298295	77/7266	0.0105973	8.11326e-06	0.000148827	0.000112694
inhibitory	Inh.3 vs. Inh.16	Inh.3	Serotonin Neurotransmitter Release Cycle	CPLX1/PPFIA2/RIMS1/SNAP25/STXBP1/SYN1/SYN2/SYT1/TSPOAP1/VAMP2	Pathway	R-HSA-181429	10	10/1009	0.0099108	18/9815	0.00183393	2.5521e-06	0.000136062	0.000116674
inhibitory	Inh.3 vs. Inh.16	Inh.3	Phase 0 - rapid depolarisation	CACNA1C/CACNA2D2/CACNG8/CALM1/CALM2/CALM3/CAMK2D/FGF12/FGF13/FGF14/SCN3A/SCN3B/SCN7A/SCN9A	Pathway	R-HSA-5576892	14	14/1009	0.0138751	34/9815	0.00346409	2.60135e-06	0.000136062	0.000116674
inhibitory	Inh.3 vs. Inh.16	Inh.3	Negative regulation of NMDA receptor-mediated neuronal transmission	CALM1/CALM2/CALM3/CAMK2D/CAMK4/DLG1/GRIN1/GRIN2A/GRIN2D/NEFL/PPM1E	Pathway	R-HSA-9617324	11	11/1009	0.0109019	22/9815	0.00224147	3.11024e-06	0.000155901	0.000133686
inhibitory	Inh.3 vs. Inh.16	Inh.3	EPH-Ephrin signaling	ACTB/ACTG1/ADAM10/AP2A2/CFL1/CLTCL1/EFNA5/EFNB2/EPHA3/EPHA4/EPHA5/EPHA6/EPHA7/EPHB1/EPHB2/GRIN1/KALRN/MYH10/NCK2/NGEF/PAK3/RASA1/SDC2/TIAM1/VAV3	Pathway	R-HSA-2682334	25	25/1009	0.024777	92/9815	0.00937341	3.77857e-06	0.000181825	0.000155916
inhibitory	Inh.3 vs. Inh.16	Inh.3	sensory perception of sound	ASIC2/ATP2B2/CACNA1D/CEMIP/CNTN5/COL4A3/EML2/EYA1/EYA4/FGFR1/GABRA5/GABRB3/GRM7/HOMER2/KCNQ4/KIT/LHFPL3/LRIG1/MBP/MYO3A/MYO3B/MYO6/PCDH15/PGAP1/PPIP5K2/PSAP/RIPOR2/ROR1/SLC26A4/SPTBN4/SRRM4/THRB/WDR1	GO:BP	GO:0007605	33	33/1567	0.0210593	146/15876	0.00919627	4.31285e-06	0.000181372	0.000157218
inhibitory	Inh.3 vs. Inh.16	Inh.3	G-protein mediated events	ADCY1/ADCY2/ADCY8/CALM1/CALM2/CALM3/CAMK2D/CAMK4/GNAL/GNAO1/ITPR1/ITPR2/MAPK1/NBEA/PDE1C/PRKAR2B/PRKCA/PRKX	Pathway	R-HSA-112040	18	18/1009	0.0178394	55/9815	0.00560367	5.05434e-06	0.00019931	0.000170909
inhibitory	Inh.3 vs. Inh.16	Inh.3	Neurotransmitter release cycle	CASK/CPLX1/GAD1/GAD2/LIN7A/PPFIA2/RIMS1/SLC1A1/SLC6A1/SLC6A11/SNAP25/STXBP1/SYN1/SYN2/SYT1/TSPOAP1/VAMP2	Pathway	R-HSA-112310	17	17/1009	0.0168484	50/9815	0.00509424	5.136e-06	0.00019931	0.000170909
inhibitory	Inh.3 vs. Inh.16	Inh.3	HS-GAG biosynthesis	EXT1/GPC5/GPC6/HS3ST1/HS3ST2/HS3ST4/HS3ST5/HS6ST1/HS6ST2/HS6ST3/NDST3/NDST4/SDC2	Pathway	R-HSA-2022928	13	13/1009	0.012884	31/9815	0.00315843	4.66347e-06	0.00019931	0.000170909
inhibitory	Inh.3 vs. Inh.16	Inh.3	Trafficking of AMPA receptors	AKAP5/AP2A2/CACNG3/CACNG8/CAMK2D/DLG1/GRIA1/GRIA2/GRIA4/GRIP1/MYO6/PRKCA/PRKCB	Pathway	R-HSA-399719	13	13/1009	0.012884	31/9815	0.00315843	4.66347e-06	0.00019931	0.000170909
inhibitory	Inh.3 vs. Inh.16	Inh.3	Glutamate binding, activation of AMPA receptors and synaptic plasticity	AKAP5/AP2A2/CACNG3/CACNG8/CAMK2D/DLG1/GRIA1/GRIA2/GRIA4/GRIP1/MYO6/PRKCA/PRKCB	Pathway	R-HSA-399721	13	13/1009	0.012884	31/9815	0.00315843	4.66347e-06	0.00019931	0.000170909
inhibitory	Inh.3 vs. Inh.16	Inh.3	GABA synthesis, release, reuptake and degradation	CPLX1/GAD1/GAD2/RIMS1/SLC6A1/SLC6A11/SNAP25/STXBP1/SYT1/VAMP2	Pathway	R-HSA-888590	10	10/1009	0.0099108	19/9815	0.00193581	4.89192e-06	0.00019931	0.000170909
inhibitory	Inh.3 vs. Inh.16	Inh.3	Phospholipase D signaling pathway	ADCY1/ADCY2/ADCY8/AGPAT4/CYTH1/CYTH3/DGKB/DGKD/DGKE/DGKG/DGKH/EGFR/GAB1/GAB2/GRM3/GRM4/GRM7/GRM8/KIT/MAP2K1/MAPK1/PDGFC/PDGFD/PDGFRA/PIK3CA/PIK3R1/PIK3R3/PIP5K1B/PRKCA/RAPGEF4/RRAS2	KEGG	hsa04072	31	31/704	0.0440341	144/7266	0.0198183	1.43032e-05	0.000246334	0.000186528
inhibitory	Inh.3 vs. Inh.16	Inh.3	Gastric acid secretion	ACTB/ACTG1/ADCY1/ADCY2/ADCY8/ATP1B2/CA2/CALM1/CALM2/CALM3/CAMK2D/CHRM3/HRH2/ITPR1/ITPR2/KCNJ2/KCNK2/PRKCA/PRKCB/SSTR2	KEGG	hsa04971	20	20/704	0.0284091	74/7266	0.0101844	1.5405e-05	0.000251344	0.000190322
inhibitory	Inh.3 vs. Inh.16	Inh.3	membrane biogenesis	ANK3/CDH2/CLIP3/EPHB2/MAGI2/NLGN4X/NRXN1/NRXN2/PACSIN2/PICALM/PSAP/PTPRD/RFTN1/SERINC1/SYT11	GO:BP	GO:0044091	15	15/1567	0.00957243	42/15876	0.0026455	5.75871e-06	0.000229802	0.000199199
inhibitory	Inh.3 vs. Inh.16	Inh.3	cell growth	ADAM10/ADRA1A/AKAP13/AKAP6/ALCAM/APP/BCL2/BMPR2/CAMK2D/CDC73/CDH4/CHPT1/COBL/CPNE5/CPNE6/CYFIP1/CYFIP2/DCC/DCLK1/DSCAM/EAF2/EFNA5/EGFR/EPB41L3/EPHA7/FAM107A/FGF13/FLRT3/FSTL4/GNG4/HSP90AA1/IGFBP3/IGFBP5/IQGAP1/KIAA1109/LGI1/LHX2/MEG3/MINAR1/NEDD4L/NIN/NRCAM/NRG3/NRP2/PAK5/PLCE1/PLXNA4/POSTN/PPARG/RAPH1/RERG/RGS4/RIMS1/RIMS2/SEMA5B/SEMA6A/SEMA6D/SFRP1/SGK1/SH3GL2/SHTN1/SLIT1/SLIT2/SLIT3/SORBS2/SPOCK1/SYT1/SYT17/TIAM1/TMEM108/TNR/TRPC5/TSPYL2/ULK2/UNC13A/ZEB2	GO:BP	GO:0016049	76	76/1567	0.0485003	463/15876	0.0291635	5.9014e-06	0.000232257	0.000201327
inhibitory	Inh.3 vs. Inh.16	Inh.3	Dilated cardiomyopathy	ACTB/ACTG1/ADCY1/ADCY2/ADCY8/CACNA1C/CACNA1D/CACNA2D1/CACNA2D2/CACNB4/CACNG3/CACNG8/DMD/ITGA6/ITGA8/ITGB5/RYR2/SGCD/SLC8A1/SLC8A2/SLC8A3/TGFB3/TTN	KEGG	hsa05414	23	23/704	0.0326705	93/7266	0.0127993	1.78467e-05	0.000276623	0.000209464
inhibitory	Inh.3 vs. Inh.16	Inh.3	Insulin secretion	ADCY1/ADCY2/ADCY8/ATP1B2/CACNA1C/CACNA1D/CAMK2D/CCK/CHRM3/CREB5/KCNMA1/KCNMB2/KCNN3/PCLO/PRKCA/PRKCB/RAPGEF4/RIMS2/RYR2/SNAP25/VAMP2	KEGG	hsa04911	21	21/704	0.0298295	81/7266	0.0111478	1.90417e-05	0.000281091	0.000212847
inhibitory	Inh.3 vs. Inh.16	Inh.3	focal adhesion	ACTB/ACTG1/ADAM10/AFAP1/ALCAM/ARHGAP22/ARHGAP26/ARHGAP31/ATP6V0C/B2M/BCAR3/CASK/CD99L2/CDH13/CDH2/CFL1/CLASP1/CORO2B/CYFIP1/DCAF6/DDR2/DIXDC1/DLC1/EFNB2/EGFR/EPB41L2/FAM107A/FAT1/FBLN7/FLNB/FLRT2/FLRT3/FOCAD/HSP90B1/IQGAP1/ITGA6/ITGA8/ITGB5/JAK1/LIMA1/LPP/MAP2K1/MAP4K4/MAPK1/NFASC/NHS/NUMB/OPRM1/PACSIN2/PALLD/PHLDB2/PPFIBP1/PVR/RDX/RPL37A/RPLP0/RRAS2/SH3KBP1/SNTB1/SORBS1/SORBS2/SYNPO2/THY1/TLE2/TLN2/TSPAN9	GO:CC	GO:0005925	66	66/1613	0.0409175	414/16664	0.024844	3.35433e-05	0.000286478	0.000216624
inhibitory	Inh.3 vs. Inh.16	Inh.3	cell-substrate junction	ACTB/ACTG1/ADAM10/AFAP1/ALCAM/ARHGAP22/ARHGAP26/ARHGAP31/ATP6V0C/B2M/BCAR3/CASK/CD99L2/CDH13/CDH2/CFL1/CLASP1/CORO2B/CYFIP1/DCAF6/DDR2/DIXDC1/DLC1/DMD/EFNB2/EGFR/EPB41L2/FAM107A/FAT1/FBLN7/FLNB/FLRT2/FLRT3/FOCAD/HSP90B1/IQGAP1/ITGA6/ITGA8/ITGB5/JAK1/LIMA1/LPP/MAP2K1/MAP4K4/MAPK1/NFASC/NHS/NUMB/OPRM1/PACSIN2/PALLD/PHLDB2/PPFIBP1/PVR/RDX/RPL37A/RPLP0/RRAS2/SH3KBP1/SNTB1/SORBS1/SORBS2/SYNPO2/THY1/TLE2/TLN2/TSPAN9	GO:CC	GO:0030055	67	67/1613	0.0415375	422/16664	0.0253241	3.34542e-05	0.000286478	0.000216624
inhibitory	Inh.3 vs. Inh.16	Inh.3	Ion homeostasis	ASPH/ATP1B2/ATP2B1/ATP2B2/CALM1/CALM2/CALM3/CAMK2D/FXYD6/FXYD7/ITPR1/ITPR2/NOS1/RYR1/RYR2/SLC8A1/SLC8A2/SLC8A3	Pathway	R-HSA-5578775	18	18/1009	0.0178394	56/9815	0.00570555	6.74158e-06	0.000253441	0.000217327
inhibitory	Inh.3 vs. Inh.16	Inh.3	Long-term depression	GNAO1/GRIA1/GRIA2/GRID2/GUCY1A1/GUCY1A2/GUCY1B1/IGF1R/ITPR1/ITPR2/MAP2K1/MAPK1/NOS1/PRKCA/PRKCB/PRKG1/RYR1	KEGG	hsa04730	17	17/704	0.0241477	58/7266	0.00798238	2.10846e-05	0.000297102	0.00022497
inhibitory	Inh.3 vs. Inh.16	Inh.3	structural constituent of cytoskeleton	ACTB/ACTG1/ADD3/ANK1/ANK2/ANK3/BICD1/CTNNA2/DMD/EPB41/EPB41L3/EPB41L4B/NEFH/NEFL/SORBS2/SPTB/SPTBN4/TLN2/TUBA1A/TUBA1B/TUBB/TUBB2A/TUBB4A	GO:MF	GO:0005200	23	23/1562	0.0147247	92/16263	0.00565701	1.39418e-05	0.000279332	0.00022816
inhibitory	Inh.3 vs. Inh.16	Inh.3	cytoskeletal anchor activity	ANK1/ANK2/ANK3/BAIAP2/BICD1/EPB41L3/GAS2/NCK2/SORBS2/SPTBN4	GO:MF	GO:0008093	10	10/1562	0.00640205	22/16263	0.00135276	1.42226e-05	0.000279332	0.00022816
inhibitory	Inh.3 vs. Inh.16	Inh.3	GnRH secretion	CACNA1C/CACNA1D/CACNA1I/GABBR2/HCN1/ITPR1/ITPR2/KCNJ6/KCNN3/MAP2K1/MAPK1/PIK3CA/PIK3R1/PIK3R3/PRKCA/PRKCB/TRPC4/TRPC5	KEGG	hsa04929	18	18/704	0.0255682	64/7266	0.00880815	2.26462e-05	0.000305232	0.000231126
inhibitory	Inh.3 vs. Inh.16	Inh.3	Ras signaling pathway	ANGPT1/CALM1/CALM2/CALM3/EFNA5/EGFR/EXOC2/FGFR1/FGFR2/FLT3/GAB1/GAB2/GNB1/GNG4/GRIN1/GRIN2A/HGF/IGF1R/KIT/MAP2K1/MAPK1/NF1/PAK3/PAK5/PDGFC/PDGFD/PDGFRA/PIK3CA/PIK3R1/PIK3R3/PLCE1/PRKCA/PRKCB/RAPGEF5/RASA1/RASAL2/RASGRF1/RASGRP1/RGL1/RRAS2/TIAM1	KEGG	hsa04014	41	41/704	0.0582386	220/7266	0.030278	2.64635e-05	0.000341821	0.000258832
inhibitory	Inh.3 vs. Inh.16	Inh.3	extrinsic component of membrane	CDH10/CDH11/CDH12/CDH13/CDH18/CDH2/CDH20/CDH22/CDH4/CDH6/CDH7/CDH9/CDHR3/CNKSR2/CTNNA2/CYTH1/CYTH3/DTNA/EEA1/ESYT2/FARP1/FER/GFRA2/GNAL/GNAO1/GNB1/GNG4/INPP5J/IQGAP1/KCNIP1/KIF1A/MGLL/NMT2/NUMB/PACSIN2/PICALM/PIK3CA/PIK3R1/PIK3R3/PRNP/RGS6/RPH3A/SNAP25/STK39/STXBP5/SYN1/SYTL2/TIAM1/VPS13A/VPS13C/VPS13D	GO:CC	GO:0019898	51	51/1613	0.0316181	299/16664	0.0179429	4.39762e-05	0.000365697	0.000276526
inhibitory	Inh.3 vs. Inh.16	Inh.3	molecular adaptor activity	AFAP1L2/AKAP13/AKAP5/AKAP6/ANK1/ANK2/ANK3/AP2A2/BAIAP2/BICD1/CHCHD3/CNTLN/COL14A1/COL19A1/CRADD/CUX1/DAB2IP/DLG1/DLGAP2/DLGAP4/EPB41L3/EPS8/FBXW7/FLRT2/FLRT3/FRMD4A/GAB2/GAS2/GAS6/GRIP1/HOMER2/IQGAP1/MAGI1/MAGI2/MAGI3/MAP2K1/MPP7/NAPB/NCK2/NEFH/NEFL/PIK3R1/PKP2/SASH1/SEPTIN11/SEPTIN7/SERINC1/SNAP25/SORBS1/SORBS2/SPTBN4/SYNPO2/VAMP2	GO:MF	GO:0060090	53	53/1562	0.0339309	307/16263	0.0188772	1.79585e-05	0.000345789	0.000282443
inhibitory	Inh.3 vs. Inh.16	Inh.3	regulation of cardiac muscle contraction by calcium ion signaling	ANK2/CACNA1C/CALM1/CALM2/CALM3/CAMK2D/DMD/HDAC4/RYR2/SLC8A1/TMEM38A	GO:BP	GO:0010882	11	11/1567	0.00701978	25/15876	0.0015747	1.00636e-05	0.000369245	0.000320072
inhibitory	Inh.3 vs. Inh.16	Inh.3	Regulation of commissural axon pathfinding by SLIT and ROBO	DCC/NELL2/ROBO1/ROBO2/SLIT1/SLIT2/SLIT3	Pathway	R-HSA-428542	7	7/1009	0.00693756	10/9815	0.00101885	1.07955e-05	0.000393545	0.000337467
inhibitory	Inh.3 vs. Inh.16	Inh.3	regulation of actin cytoskeleton organization	ACTG1/ADD3/AKAP13/ARHGAP6/ARHGEF10L/BAIAP2/CCDC88A/CFL1/CLASP1/CORO2B/CTNNA2/CYFIP1/CYFIP2/DIXDC1/DLC1/DLG1/EFNA5/EPHA3/EPHA5/EPS8/FAM107A/FER/FHOD3/IQGAP1/KANK1/KIRREL1/LIMA1/LIMCH1/MEF2C/NCK2/PAK3/PAM/PDGFRA/PHLDB2/PIK3R1/PPM1E/PRKCE/PROX1/RASA1/RDX/RGS4/RHOBTB3/RICTOR/SFRP1/SLIT2/SPTB/SPTBN4/SSH2/SWAP70/SYNPO2/TAC1/TENM1/TGFB3/TMEFF2/TMSB10/TMSB4X/TRPM2/WASF3/WDR1	GO:BP	GO:0032956	59	59/1567	0.0376516	339/15876	0.021353	1.08948e-05	0.00039708	0.0003442
inhibitory	Inh.3 vs. Inh.16	Inh.3	modulation of excitatory postsynaptic potential	APP/BAIAP2/CELF4/CUX2/GRIN1/IGSF11/NLGN4X/NRXN1/RGS4/RIMS1/RIMS2/SLC8A2/SLC8A3/TMEM108/WNT7A	GO:BP	GO:0098815	15	15/1567	0.00957243	44/15876	0.00277148	1.10939e-05	0.000401656	0.000348167
inhibitory	Inh.3 vs. Inh.16	Inh.3	Ca-dependent events	ADCY1/ADCY2/ADCY8/CALM1/CALM2/CALM3/CAMK2D/CAMK4/MAPK1/NBEA/PDE1C/PRKAR2B/PRKCA/PRKX	Pathway	R-HSA-111996	14	14/1009	0.0138751	38/9815	0.00387163	1.21827e-05	0.000431053	0.000369631
inhibitory	Inh.3 vs. Inh.16	Inh.3	EGFR tyrosine kinase inhibitor resistance	BCL2/EGFR/FGFR2/GAB1/GAS6/HGF/IGF1R/JAK1/MAP2K1/MAPK1/NF1/NRG1/PDGFC/PDGFD/PDGFRA/PIK3CA/PIK3R1/PIK3R3/PRKCA/PRKCB	KEGG	hsa01521	20	20/704	0.0284091	79/7266	0.0108726	4.3493e-05	0.000531234	0.000402259
inhibitory	Inh.3 vs. Inh.16	Inh.3	Amphetamine addiction	CACNA1C/CACNA1D/CALM1/CALM2/CALM3/CAMK2D/CAMK4/CREB5/DRD1/GRIA1/GRIA2/GRIA4/GRIN1/GRIN2A/GRIN2D/GRIN3A/PRKCA/PRKCB	KEGG	hsa05031	18	18/704	0.0255682	67/7266	0.00922103	4.45551e-05	0.000531234	0.000402259
inhibitory	Inh.3 vs. Inh.16	Inh.3	Retrograde endocannabinoid signaling	ADCY1/ADCY2/ADCY8/CACNA1B/CACNA1C/CACNA1D/CNR1/GABRA1/GABRA2/GABRA3/GABRA4/GABRA5/GABRB3/GABRG3/GNAO1/GNB1/GNG4/GRIA1/GRIA2/GRIA4/ITPR1/ITPR2/KCNJ6/MAPK1/MGLL/NDUFS4/PRKCA/PRKCB/RIMS1	KEGG	hsa04723	29	29/704	0.0411932	139/7266	0.0191302	4.97505e-05	0.000571209	0.000432529
inhibitory	Inh.3 vs. Inh.16	Inh.3	Platelet homeostasis	ATP2B1/ATP2B2/CALM1/CALM2/CALM3/GNB1/GNG4/GUCY1A1/GUCY1A2/GUCY1B1/ITPR1/ITPR2/KCNMA1/KCNMB2/LRP8/NOS1/PDE10A/PPP2R5E/PRKG1/SLC8A1/SLC8A2/SLC8A3/TRPC3	Pathway	R-HSA-418346	23	23/1009	0.0227948	87/9815	0.00886398	1.50205e-05	0.000516275	0.000442709
inhibitory	Inh.3 vs. Inh.16	Inh.3	PLC beta mediated events	ADCY1/ADCY2/ADCY8/CALM1/CALM2/CALM3/CAMK2D/CAMK4/GNAO1/ITPR1/ITPR2/MAPK1/NBEA/PDE1C/PRKAR2B/PRKCA/PRKX	Pathway	R-HSA-112043	17	17/1009	0.0168484	54/9815	0.00550178	1.65236e-05	0.000552165	0.000473485
inhibitory	Inh.3 vs. Inh.16	Inh.3	maintenance of location in cell	AKAP6/ANK2/ANK3/ARHGAP21/ATG5/BARD1/CACNA1C/CALM1/CALM2/CALM3/CAMK2D/CCDC88A/CEMIP/DMD/DRD1/ERO1A/GPSM2/HSP90B1/INSIG1/ITPR1/ITPR2/JPH3/NOS1/PDE4D/PKD2/PRKCE/RIT2/RYR1/RYR2/SLC8A1/SNCA/THY1/TMEM38A/TMSB10/TMSB4X/TRPM2/UBASH3B/VPS13A/VPS13C/VPS13D	GO:BP	GO:0051651	40	40/1567	0.0255265	203/15876	0.0127866	1.56915e-05	0.000546405	0.000473639
inhibitory	Inh.3 vs. Inh.16	Inh.3	protein autophosphorylation	ALK/ATR/CALM1/CALM2/CALM3/CAMK2D/CAMK4/DAPK1/DDR2/EEF2K/EGFR/EPHA4/EPHA7/EPHB1/ERBB4/FER/FGFR1/FGFR2/FLT3/GFRA2/GRK5/IGF1R/IQGAP1/KIT/MKNK1/MOB1B/MYO3A/NEK10/NLK/PDGFC/PDGFD/PDGFRA/PPP2R5E/PRKD1/PRKX/STK33/STK39/TAOK3/TEC/THY1/TNIK/TXK/ULK2/VRK1	GO:BP	GO:0046777	44	44/1567	0.0280791	233/15876	0.0146762	1.84675e-05	0.00063101	0.000546977
inhibitory	Inh.3 vs. Inh.16	Inh.3	Reduction of cytosolic Ca++ levels	ATP2B1/ATP2B2/CALM1/CALM2/CALM3/SLC8A1/SLC8A2/SLC8A3	Pathway	R-HSA-418359	8	8/1009	0.00792864	14/9815	0.00142639	2.06847e-05	0.000672533	0.0005767
inhibitory	Inh.3 vs. Inh.16	Inh.3	regulation of anatomical structure size	ADD3/ADRA1A/ANO6/ARHGAP42/ASIC2/ATG5/ATP2B1/BAIAP2/BMPR2/CDH4/CFL1/CHRM3/CTNNA2/CYFIP1/CYFIP2/DCC/DEPTOR/DLG1/DOCK4/DRD1/DSCAM/ECE1/EFNA5/EGFR/EPHA7/EPS8/FER/FGF13/FHOD3/FSTL4/GUCY1A1/HMGCR/HP1BP3/HRH1/HRH2/KANK1/KCNMA1/KCNMB2/KIRREL1/LIMA1/NCK2/NEFL/NOS1/NRCAM/PAK3/PICALM/PLXNA4/PRKCE/PRKG1/PRR16/PTPRM/RAB3B/RAP1GAP2/RAP1GDS1/RASA1/RDX/RICTOR/SEMA5B/SEMA6A/SEMA6D/SHTN1/SLC12A5/SLC8A1/SLIT2/SPTB/SPTBN4/SSH2/SWAP70/TENM1/TMSB10/TMSB4X/TNR/TRPC5/ULK2/VAV3/WASF3/WDR1/WNT7A	GO:BP	GO:0090066	78	78/1567	0.0497766	495/15876	0.0311791	2.02208e-05	0.000674069	0.000584302
inhibitory	Inh.3 vs. Inh.16	Inh.3	neuromuscular process	ADARB1/AGTPBP1/APP/ATP8A2/CAMTA1/CSMD1/CTNNA2/DRD1/FGF12/GLRB/GRID2/GRIN1/GRIN2A/GRIN2D/GRIN3A/JPH3/KCNH1/MYH10/NEFL/NRXN1/PCDH15/PRRT2/PSAP/TNR	GO:BP	GO:0050905	24	24/1567	0.0153159	98/15876	0.00617284	2.09391e-05	0.000689212	0.000597428
inhibitory	Inh.3 vs. Inh.16	Inh.3	cellular response to calcium ion	ADCY1/ADCY8/CAMK2D/CLIC4/CPNE5/CPNE6/CPNE7/CPNE8/CRHBP/EEF2K/IQGAP1/KCNH1/MEF2A/MEF2C/PKD2/RYR1/SYT1/SYT11/SYT13/SYT17/TRPM2	GO:BP	GO:0071277	21	21/1567	0.0134014	80/15876	0.00503905	2.20749e-05	0.000718354	0.000622689
inhibitory	Inh.3 vs. Inh.16	Inh.3	Assembly and cell surface presentation of NMDA receptors	CAMK2D/CASK/DLG1/GRIN1/GRIN2A/GRIN2D/GRIN3A/LIN7A/NBEA/NEFL/TUBA1A/TUBA1B/TUBB2A/TUBB4A	Pathway	R-HSA-9609736	14	14/1009	0.0138751	40/9815	0.00407539	2.4015e-05	0.000760264	0.00065193
inhibitory	Inh.3 vs. Inh.16	Inh.3	Aldosterone synthesis and secretion	ADCY1/ADCY2/ADCY8/ATP1B2/ATP2B1/ATP2B2/CACNA1C/CACNA1D/CACNA1I/CALM1/CALM2/CALM3/CAMK2D/CAMK4/CREB5/ITPR1/ITPR2/LDLR/PRKCA/PRKCB/PRKCE/PRKD1	KEGG	hsa04925	22	22/704	0.03125	95/7266	0.0130746	7.95118e-05	0.000880309	0.000666584
inhibitory	Inh.3 vs. Inh.16	Inh.3	Hypertrophic cardiomyopathy	ACTB/ACTG1/CACNA1C/CACNA1D/CACNA2D1/CACNA2D2/CACNB4/CACNG3/CACNG8/DMD/ITGA6/ITGA8/ITGB5/PRKAG2/RYR2/SGCD/SLC8A1/SLC8A2/SLC8A3/TGFB3/TTN	KEGG	hsa05410	21	21/704	0.0298295	89/7266	0.0122488	8.61788e-05	0.000921221	0.000697563
inhibitory	Inh.3 vs. Inh.16	Inh.3	negative regulation of nervous system development	APP/ASAP1/ATP1B2/B2M/BRINP1/DAB1/DCC/DIXDC1/EFNB2/EPHA4/EPHA7/EPHB2/ERBB4/FGF13/FOXG1/FSTL4/GDF11/GPR161/HOOK3/ID2/INPP5J/ITM2C/JAM2/KANK1/LDLR/LHX2/MINAR1/NF1/NGEF/NR2F1/NRG1/NRG3/PTN/PTPRO/RAP1GAP2/RIT2/ROBO2/RTN4RL1/SEMA5B/SEMA6A/SEMA6D/SKI/SLIT1/SLIT2/SOX2/SPOCK1/THRB/THY1/TNR/TRPC5/ULK2/WNT7A/ZNF536	GO:BP	GO:0051961	53	53/1567	0.0338226	303/15876	0.0190854	2.60571e-05	0.000828221	0.000717925
inhibitory	Inh.3 vs. Inh.16	Inh.3	dense core granule	CADPS/CRHBP/KIF1A/MYRIP/OPRD1/SCG2/STXBP5L/SYT1/VPS13A/VPS13C	GO:CC	GO:0031045	10	10/1613	0.00619963	27/16664	0.00162026	0.000126534	0.000963489	0.000728555
inhibitory	Inh.3 vs. Inh.16	Inh.3	adenylate cyclase-modulating G protein-coupled receptor signaling pathway	ABCA1/ADCY1/ADCY2/ADCY8/ADGRB3/ADGRG6/ADGRL2/ADGRL3/ADRA1A/AKAP13/AKAP5/APLP1/CACNA1D/CHRM2/CHRM3/CNR1/DRD1/GNAL/GNAO1/GNB1/GPR161/GRIK3/GRK5/GRM3/GRM4/GRM7/GRM8/HTR1E/HTR4/LGR4/LGR5/NOS1/NPY1R/OPRD1/OPRK1/OPRM1/PDE4D/PRKCA/PSAP/RIT2/RXFP1/SSTR2	GO:BP	GO:0007188	42	42/1567	0.0268028	222/15876	0.0139834	2.70826e-05	0.000850924	0.000737604
inhibitory	Inh.3 vs. Inh.16	Inh.3	heparan sulfate proteoglycan metabolic process	CSGALNACT1/EXT1/EXTL2/HS3ST4/HS3ST5/HS6ST1/HS6ST2/HS6ST3/NDST3/NDST4/SULF1/XYLT1	GO:BP	GO:0030201	12	12/1567	0.00765795	32/15876	0.00201562	2.81917e-05	0.000880708	0.000763422
inhibitory	Inh.3 vs. Inh.16	Inh.3	calcium ion homeostasis	ADCY8/ADRA1A/AKAP6/ANK2/APP/ATG5/ATP13A3/ATP2B1/ATP2B2/BCL2/CACNA1C/CACNA1D/CACNA2D1/CALB1/CALM1/CALM2/CALM3/CAMK2D/CEMIP/CNR1/DMD/DRD1/ERO1A/GNB1/GRIA1/GRIK2/GRIN1/GRIN2A/GRIN2D/GRINA/HCRTR2/HSP90B1/ITPR1/ITPR2/JPH3/MCUB/NOS1/PDE4D/PDGFRA/PKD2/PLCE1/PRKCB/PRKCE/PRNP/RAP1GDS1/RYR1/RYR2/SGCD/SLC24A2/SLC24A3/SLC24A4/SLC25A27/SLC8A1/SLC8A2/SLC8A3/SNCA/SWAP70/TAC1/TACR1/THY1/TMBIM6/TMEM178A/TMEM38A/TMEM64/TMTC2/TRPC3/TRPC4/TRPC5/TRPM2/TSPOAP1/UBASH3B	GO:BP	GO:0055074	71	71/1567	0.0453095	444/15876	0.0279667	2.89479e-05	0.000896664	0.000777254
inhibitory	Inh.3 vs. Inh.16	Inh.3	protein localization to postsynaptic membrane	ADAM10/ADAM22/CACNG3/CACNG8/CPLX1/DLG1/GPC6/GRIN1/GRIN2A/GRIP1/LGI1/SHISA6/SNAP25/ZDHHC2	GO:BP	GO:1903539	14	14/1567	0.00893427	42/15876	0.0026455	2.90305e-05	0.000896664	0.000777254
inhibitory	Inh.3 vs. Inh.16	Inh.3	membrane assembly	ANK3/CDH2/EPHB2/MAGI2/NLGN4X/NRXN1/NRXN2/PACSIN2/PICALM/PSAP/PTPRD/RFTN1/SYT11	GO:BP	GO:0071709	13	13/1567	0.00829611	37/15876	0.00233056	2.95406e-05	0.000907294	0.000786468
inhibitory	Inh.3 vs. Inh.16	Inh.3	Opioid Signalling	ADCY1/ADCY2/ADCY8/CALM1/CALM2/CALM3/CAMK2D/CAMK4/GNAL/GNAO1/GNB1/GNG4/ITPR1/ITPR2/MAPK1/NBEA/OPRM1/PDE1C/PDE4B/PDE4D/PRKAR2B/PRKCA/PRKX	Pathway	R-HSA-111885	23	23/1009	0.0227948	91/9815	0.00927152	3.2989e-05	0.000922926	0.000791414
inhibitory	Inh.3 vs. Inh.16	Inh.3	Calmodulin induced events	ADCY1/ADCY2/ADCY8/CALM1/CALM2/CALM3/CAMK2D/CAMK4/NBEA/PDE1C/PRKAR2B/PRKCA/PRKX	Pathway	R-HSA-111933	13	13/1009	0.012884	36/9815	0.00366786	3.20012e-05	0.000922926	0.000791414
inhibitory	Inh.3 vs. Inh.16	Inh.3	CaM pathway	ADCY1/ADCY2/ADCY8/CALM1/CALM2/CALM3/CAMK2D/CAMK4/NBEA/PDE1C/PRKAR2B/PRKCA/PRKX	Pathway	R-HSA-111997	13	13/1009	0.012884	36/9815	0.00366786	3.20012e-05	0.000922926	0.000791414
inhibitory	Inh.3 vs. Inh.16	Inh.3	EPH-ephrin mediated repulsion of cells	ACTB/ACTG1/ADAM10/AP2A2/CLTCL1/EFNA5/EFNB2/EPHA3/EPHA4/EPHA5/EPHA6/EPHA7/EPHB1/EPHB2/TIAM1/VAV3	Pathway	R-HSA-3928665	16	16/1009	0.0158573	51/9815	0.00519613	3.06399e-05	0.000922926	0.000791414
inhibitory	Inh.3 vs. Inh.16	Inh.3	Cell-cell junction organization	ACTB/ACTG1/CADM1/CADM2/CDH10/CDH11/CDH12/CDH13/CDH18/CDH2/CDH4/CDH6/CDH7/CDH9/PALS1/PARD3/PVR/SDK1	Pathway	R-HSA-421270	18	18/1009	0.0178394	62/9815	0.00631686	3.23e-05	0.000922926	0.000791414
inhibitory	Inh.3 vs. Inh.16	Inh.3	presynaptic cytosol	BAIAP2/CALB1/CTBP2/PRKCB/SH3GL2/STXBP5/TRIM9	GO:CC	GO:0099523	7	7/1613	0.00433974	14/16664	0.000840134	0.000146115	0.00106144	0.000802618
inhibitory	Inh.3 vs. Inh.16	Inh.3	Effects of PIP2 hydrolysis	DGKB/DGKD/DGKE/DGKG/DGKH/ITPR1/ITPR2/MGLL/PRKCE/RASGRP1/TRPC3	Pathway	R-HSA-114508	11	11/1009	0.0109019	27/9815	0.00275089	3.53867e-05	0.000967503	0.000829639
inhibitory	Inh.3 vs. Inh.16	Inh.3	regulation of supramolecular fiber organization	ACTG1/ADD3/AKAP13/APP/ARHGAP6/ARHGEF10L/BAIAP2/CCDC88A/CFL1/CLASP1/CLIP3/CLU/CORO2B/CTNNA2/CYFIP1/CYFIP2/DLC1/DLG1/EML2/EPS8/FER/FGF13/FHOD3/INPP5J/KANK1/KIRREL1/LDLR/LIMA1/LIMCH1/MEF2C/NCK2/NIN/PAK3/PHLDB2/PIK3R1/PPM1E/PRKCE/PROX1/RASA1/RDX/RGS4/RICTOR/SFRP1/SLIT2/SNCA/SPTB/SPTBN4/SSH2/SWAP70/SYNPO2/TAC1/TENM1/TGFB3/TMEFF2/TMSB10/TMSB4X/TUBB4A/WASF3/WDR1	GO:BP	GO:1902903	59	59/1567	0.0376516	351/15876	0.0221088	3.15582e-05	0.000963848	0.00083549
inhibitory	Inh.3 vs. Inh.16	Inh.3	VEGFA-VEGFR2 Pathway	ABI1/ACTB/ACTG1/BAIAP2/CALM1/CALM2/CALM3/CYFIP1/CYFIP2/ELMO1/HSP90AA1/ITPR1/ITPR2/NCK2/PAK3/PIK3CA/PIK3R1/PRKCA/PRKCB/RASA1/RICTOR/THEM4/VAV3/WASF3	Pathway	R-HSA-4420097	24	24/1009	0.0237859	98/9815	0.00998472	3.91611e-05	0.00104691	0.000897728
inhibitory	Inh.3 vs. Inh.16	Inh.3	actin filament-based movement	ANK2/CACNA1C/CACNA1D/CACNA2D1/CAMK2D/DLG1/DMD/FGF12/FGF13/FNBP1L/KCND3/KCNJ2/LIMCH1/MYBPC1/MYH10/MYO19/MYO1B/MYO5B/MYO6/MYO9B/NEDD4L/PDE4B/PDE4D/PKP2/RYR2/SCN3B/SGCD/SHTN1/TTN/WIPF1/WIPF3	GO:BP	GO:0030048	31	31/1567	0.019783	147/15876	0.00925926	3.56685e-05	0.00107735	0.000933874
inhibitory	Inh.3 vs. Inh.16	Inh.3	startle response	CSMD1/CTNNA2/DRD1/GLRB/GRID2/GRIN1/GRIN2A/GRIN2D/GRIN3A/KCNH1/NRXN1	GO:BP	GO:0001964	11	11/1567	0.00701978	28/15876	0.00176367	3.66607e-05	0.00109257	0.000947074
inhibitory	Inh.3 vs. Inh.16	Inh.3	transmembrane receptor protein tyrosine phosphatase activity	PTPRB/PTPRD/PTPRE/PTPRM/PTPRN2/PTPRO/PTPRT/PTPRZ1	GO:MF	GO:0005001	8	8/1562	0.00512164	17/16263	0.00104532	7.8185e-05	0.00121869	0.000995438
inhibitory	Inh.3 vs. Inh.16	Inh.3	adenylate cyclase binding	ADCY2/AKAP5/AKAP6/CALM1/CALM2/CALM3/CAP2	GO:MF	GO:0008179	7	7/1562	0.00448143	13/16263	0.000799361	7.58e-05	0.00121869	0.000995438
inhibitory	Inh.3 vs. Inh.16	Inh.3	transmembrane receptor protein phosphatase activity	PTPRB/PTPRD/PTPRE/PTPRM/PTPRN2/PTPRO/PTPRT/PTPRZ1	GO:MF	GO:0019198	8	8/1562	0.00512164	17/16263	0.00104532	7.8185e-05	0.00121869	0.000995438
inhibitory	Inh.3 vs. Inh.16	Inh.3	GABA-gated chloride ion channel activity	GABRA1/GABRA2/GABRA3/GABRA4/GABRA5/GABRB3/GABRG3	GO:MF	GO:0022851	7	7/1562	0.00448143	13/16263	0.000799361	7.58e-05	0.00121869	0.000995438
inhibitory	Inh.3 vs. Inh.16	Inh.3	striated muscle cell development	ACTG1/ADRA1A/AKAP13/AKAP6/ATG5/BCL2/CACNA2D2/CFLAR/DMD/DNER/DYSF/FHOD3/HDAC4/HDAC9/MEF2A/MEF2C/MYH10/NEBL/OBSCN/PDGFRA/PROX1/RGS4/RIPOR2/RYR1/SGCD/SKI/SLC8A1/SMYD3/SORBS2/TTN/WDR1	GO:BP	GO:0055002	31	31/1567	0.019783	148/15876	0.00932225	4.09276e-05	0.00120296	0.00104276
inhibitory	Inh.3 vs. Inh.16	Inh.3	Regulation of insulin secretion	ADCY8/AKAP5/CACNA1C/CACNA1D/CACNA1E/CACNA2D2/CHRM3/GNB1/GNG4/IQGAP1/ITPR1/ITPR2/KCNC2/KCNS3/PRKAR2B/PRKCA/RAPGEF4/SNAP25/STXBP1/VAMP2	Pathway	R-HSA-422356	20	20/1009	0.0198216	75/9815	0.00764137	4.66726e-05	0.00122059	0.00104666
inhibitory	Inh.3 vs. Inh.16	Inh.3	PDZ domain binding	ATP2B1/ATP2B2/BAIAP2/CACNG3/CADM1/CRIM1/DOCK4/DTNA/GRIA1/GRID2/GRIK2/KIDINS220/LNX1/PLEKHA1/SDC2/SHISA6/SHISA9/SNTB1/SNTG2/SSTR2	GO:MF	GO:0030165	20	20/1562	0.0128041	83/16263	0.00510361	8.70218e-05	0.00133524	0.00109063
inhibitory	Inh.3 vs. Inh.16	Inh.3	Rho GTPase cycle	AKAP13/ARAP2/ARHGAP12/ARHGAP20/ARHGAP21/ARHGAP22/ARHGAP26/ARHGAP31/ARHGAP32/ARHGAP42/ARHGAP6/ARHGEF10L/ARHGEF3/CHN1/DLC1/FAM13A/FGD4/KALRN/MYO9A/MYO9B/NGEF/OBSCN/OPHN1/PLEKHG5/SRGAP1/STARD13/TIAM1/TIAM2/TRIO/VAV3	Pathway	R-HSA-194840	30	30/1009	0.0297324	138/9815	0.0140601	5.25677e-05	0.00134551	0.00115378
inhibitory	Inh.3 vs. Inh.16	Inh.3	cGMP-PKG signaling pathway	ADCY1/ADCY2/ADCY8/ADRA1A/ATP1B2/ATP2B1/ATP2B2/CACNA1C/CACNA1D/CALM1/CALM2/CALM3/CREB5/GUCY1A1/GUCY1A2/GUCY1B1/ITPR1/ITPR2/KCNMA1/KCNMB2/MAP2K1/MAPK1/MEF2A/MEF2C/OPRD1/PDE3B/PRKCE/PRKG1/SLC8A1/SLC8A2/SLC8A3	KEGG	hsa04022	31	31/704	0.0440341	163/7266	0.0224333	0.000172011	0.00172011	0.00130249
inhibitory	Inh.3 vs. Inh.16	Inh.3	Apelin signaling pathway	ADCY1/ADCY2/ADCY8/CALM1/CALM2/CALM3/CAMK4/GNB1/GNG4/HDAC4/ITPR1/ITPR2/MAP2K1/MAPK1/MEF2A/MEF2C/NOS1/PDE3B/PPARGC1A/PRKAG2/PRKCE/RRAS2/RYR1/RYR2/SLC8A1/SLC8A2/SLC8A3	KEGG	hsa04371	27	27/704	0.0383523	134/7266	0.0184421	0.000166543	0.00172011	0.00130249
inhibitory	Inh.3 vs. Inh.16	Inh.3	Signaling by VEGF	ABI1/ACTB/ACTG1/BAIAP2/CALM1/CALM2/CALM3/CYFIP1/CYFIP2/ELMO1/HSP90AA1/ITPR1/ITPR2/NCK2/NRP2/PAK3/PIK3CA/PIK3R1/PRKCA/PRKCB/RASA1/RICTOR/THEM4/VAV3/WASF3	Pathway	R-HSA-194138	25	25/1009	0.024777	107/9815	0.0109017	6.31321e-05	0.00158225	0.00135679
inhibitory	Inh.3 vs. Inh.16	Inh.3	calcium:sodium antiporter activity	SLC24A2/SLC24A3/SLC24A4/SLC8A1/SLC8A2/SLC8A3	GO:MF	GO:0005432	6	6/1562	0.00384123	10/16263	0.000614893	0.000116158	0.00175488	0.0014334
inhibitory	Inh.3 vs. Inh.16	Inh.3	spectrin binding	ADD3/ANK1/ANK2/ANK3/DYNC1I1/EPB41/EPB41L2/GNB1/PTPRN/SPTBN4	GO:MF	GO:0030507	10	10/1562	0.00640205	27/16263	0.00166021	0.000118471	0.0017627	0.00143979
inhibitory	Inh.3 vs. Inh.16	Inh.3	sarcoplasmic reticulum	AGL/AKAP6/ANK1/ANK3/ASPH/CACNA2D1/CAMK2D/HSP90B1/ITPR1/ITPR2/JPH3/NOS1/P3H2/RYR1/RYR2/SGCD/TMEM38A	GO:CC	GO:0016529	17	17/1613	0.0105394	70/16664	0.00420067	0.000286183	0.00200964	0.00151961
inhibitory	Inh.3 vs. Inh.16	Inh.3	glial cell differentiation	ADAM22/ADGRG6/APP/B4GALT6/CDH2/CDK6/CLU/CRB1/DAB1/DNER/DRD1/EGFR/EPHA4/GAP43/ID2/IL6ST/LDLR/MAP2K1/MAPK1/NDRG1/NF1/NFIB/NKX2-1/NRG1/PALS1/PARD3/PPARG/PTN/PTPRZ1/ROR1/ROR2/SKI/SLC8A3/SOX13/SOX2/SOX6/TENM4/TRPC4/TSPAN2/WASF3/WDR1	GO:BP	GO:0010001	41	41/1567	0.0261646	223/15876	0.0140464	6.61435e-05	0.00178131	0.00154409
inhibitory	Inh.3 vs. Inh.16	Inh.3	Acetylcholine Neurotransmitter Release Cycle	CPLX1/PPFIA2/RIMS1/SNAP25/STXBP1/SYT1/TSPOAP1/VAMP2	Pathway	R-HSA-264642	8	8/1009	0.00792864	16/9815	0.00163016	7.3408e-05	0.00180224	0.00154543
inhibitory	Inh.3 vs. Inh.16	Inh.3	negative regulation of cell motility	ADARB1/ATP1B2/BCL2/CLASP1/CLIC4/DAB2IP/DACH1/DLC1/ERBB4/FRMD5/IGFBP3/IGFBP5/KANK1/LDLRAD4/LIMCH1/LRCH1/MAGI2/MCC/MCTP1/MEF2C/MITF/NF1/NKX2-1/NRG1/NRG3/OSBPL8/PHLDB2/PPARG/PPARGC1A/PRKG1/PTN/PTPRM/PTPRT/RIPOR2/ROBO1/SCAI/SEMA6D/SFRP1/SLIT2/SPINT2/SPOCK3/SPRED1/SRGAP1/STARD13/SULF1/THY1/TMEFF2	GO:BP	GO:2000146	47	47/1567	0.0299936	268/15876	0.0168808	6.83499e-05	0.00183171	0.00158778
inhibitory	Inh.3 vs. Inh.16	Inh.3	CREB1 phosphorylation through NMDA receptor-mediated activation of RAS signaling	CALM1/CALM2/CALM3/CAMK2D/DLG1/GRIN1/GRIN2D/MAPK1/NEFL/RASGRF1/RPS6KA2	Pathway	R-HSA-442742	11	11/1009	0.0109019	29/9815	0.00295466	7.73812e-05	0.00186179	0.0015965
inhibitory	Inh.3 vs. Inh.16	Inh.3	negative regulation of locomotion	ADARB1/ATP1B2/BCL2/CLASP1/CLIC4/DAB2IP/DACH1/DLC1/ERBB4/FRMD5/IGFBP3/IGFBP5/KANK1/LDLRAD4/LIMCH1/LRCH1/MAGI2/MCC/MCTP1/MEF2C/MITF/NF1/NKX2-1/NRG1/NRG3/OSBPL8/PHLDB2/PPARG/PPARGC1A/PRKG1/PTN/PTPRM/PTPRO/PTPRT/RIPOR2/ROBO1/ROBO2/SCAI/SEMA5B/SEMA6A/SEMA6D/SFRP1/SLIT2/SPINT2/SPOCK3/SPRED1/SRGAP1/STARD13/SULF1/THY1/TMEFF2	GO:BP	GO:0040013	51	51/1567	0.0325463	299/15876	0.0188335	7.21575e-05	0.00188749	0.00163613
inhibitory	Inh.3 vs. Inh.16	Inh.3	Neuroactive ligand-receptor interaction	ADRA1A/CCK/CHRM2/CHRM3/CNR1/DRD1/GABBR2/GABRA1/GABRA2/GABRA3/GABRA4/GABRA5/GABRB3/GABRG3/GHR/GLRA2/GLRB/GRIA1/GRIA2/GRIA4/GRID1/GRID2/GRIK1/GRIK2/GRIK3/GRIK4/GRIN1/GRIN2A/GRIN2D/GRIN3A/GRM3/GRM4/GRM7/GRM8/HCRTR2/HRH1/HRH2/HTR1E/HTR4/LYPD6/NPFFR1/NPY1R/NR3C1/OPRD1/OPRK1/OPRM1/PARD3/RXFP1/SSTR2/TAC1/TACR1/THRB	KEGG	hsa04080	52	52/704	0.0738636	329/7266	0.0452794	0.000229694	0.00222516	0.00168493
inhibitory	Inh.3 vs. Inh.16	Inh.3	Heparan sulfate/heparin (HS-GAG) metabolism	EXT1/GPC5/GPC6/HPSE2/HS3ST1/HS3ST2/HS3ST4/HS3ST5/HS6ST1/HS6ST2/HS6ST3/IDS/NDST3/NDST4/SDC2/XYLT1	Pathway	R-HSA-1638091	16	16/1009	0.0158573	55/9815	0.00560367	8.55474e-05	0.00201035	0.00172389
inhibitory	Inh.3 vs. Inh.16	Inh.3	MAPK family signaling cascades	ACTB/ACTG1/AGO4/ANGPT1/CALM1/CALM2/CALM3/CAMK2D/CNKSR2/DAB2IP/DLG1/DUSP16/EGFR/ERBB4/FGFR1/FGFR2/FLT3/FOXO1/GFRA2/GRIN1/GRIN2D/HGF/IL6ST/IQGAP1/JAK1/KALRN/KIT/MAP2K1/MAPK1/MAPK4/MAPK6/NCOA3/NEFL/NF1/NRG1/NRG3/PAK3/PDGFRA/PIK3CA/PIK3R1/PPP2R5E/PSMD1/PTPN3/RANBP9/RASA1/RASAL2/RASGRF1/RASGRP1/RGL1/SEPTIN7/SPRED1/SPTB/SPTBN4/TNRC6A	Pathway	R-HSA-5683057	54	54/1009	0.0535183	313/9815	0.03189	8.68979e-05	0.00201035	0.00172389
inhibitory	Inh.3 vs. Inh.16	Inh.3	cell body membrane	ADCY8/ATP1B2/ATP2B1/DAB2IP/GABRA5/KCNB2/KCNC2/KCND2/SLC4A8/THY1	GO:CC	GO:0044298	10	10/1613	0.00619963	30/16664	0.00180029	0.000343891	0.00236238	0.00178634
inhibitory	Inh.3 vs. Inh.16	Inh.3	Choline metabolism in cancer	CHPT1/DGKB/DGKD/DGKE/DGKG/DGKH/EGFR/MAP2K1/MAPK1/PCYT1B/PDGFC/PDGFD/PDGFRA/PIK3CA/PIK3R1/PIK3R3/PIP5K1B/PRKCA/PRKCB/SLC44A5/WASF3	KEGG	hsa05231	21	21/704	0.0298295	96/7266	0.0132122	0.000269488	0.00253156	0.00191693
inhibitory	Inh.3 vs. Inh.16	Inh.3	Signaling by Rho GTPases	ABI1/ACTB/ACTG1/AKAP13/AR/ARAP2/ARHGAP12/ARHGAP20/ARHGAP21/ARHGAP22/ARHGAP26/ARHGAP31/ARHGAP32/ARHGAP42/ARHGAP6/ARHGEF10L/ARHGEF3/BAIAP2/CALM1/CALM2/CALM3/CFL1/CHN1/CLASP1/CYFIP1/CYFIP2/DIAPH2/DLC1/DYNC1I1/DYNLL1/FAM13A/FGD4/FMNL2/FMNL3/IQGAP1/KALRN/MAPK1/MRTFA/MYH10/MYO9A/MYO9B/NGEF/OBSCN/OPHN1/PAK3/PLEKHG5/PPP1R12B/PPP2R5E/PRKCA/PRKCB/SCAI/SRGAP1/STARD13/TIAM1/TIAM2/TRIO/TUBA1A/TUBA1B/TUBB2A/TUBB4A/VAV3/WASF3/WIPF1/WIPF3	Pathway	R-HSA-194315	64	64/1009	0.0634291	391/9815	0.039837	0.00010078	0.00228751	0.00196155
inhibitory	Inh.3 vs. Inh.16	Inh.3	PKA-mediated phosphorylation of CREB	ADCY1/ADCY2/ADCY8/CALM1/CALM2/CALM3/NBEA/PRKAR2B/PRKX	Pathway	R-HSA-111931	9	9/1009	0.00891972	21/9815	0.00213958	0.000115729	0.00238101	0.00204173
inhibitory	Inh.3 vs. Inh.16	Inh.3	Nitric oxide stimulates guanylate cyclase	GUCY1A1/GUCY1A2/GUCY1B1/ITPR1/KCNMA1/KCNMB2/NOS1/PDE10A/PRKG1	Pathway	R-HSA-392154	9	9/1009	0.00891972	21/9815	0.00213958	0.000115729	0.00238101	0.00204173
inhibitory	Inh.3 vs. Inh.16	Inh.3	Platelet calcium homeostasis	ATP2B1/ATP2B2/CALM1/CALM2/CALM3/ITPR1/ITPR2/SLC8A1/SLC8A2/SLC8A3/TRPC3	Pathway	R-HSA-418360	11	11/1009	0.0109019	30/9815	0.00305655	0.000110927	0.00238101	0.00204173
inhibitory	Inh.3 vs. Inh.16	Inh.3	CREB1 phosphorylation through the activation of Adenylate Cyclase	ADCY1/ADCY8/CALM1/CALM2/CALM3/PRKAR2B/PRKX	Pathway	R-HSA-442720	7	7/1009	0.00693756	13/9815	0.0013245	0.000116774	0.00238101	0.00204173
inhibitory	Inh.3 vs. Inh.16	Inh.3	Ras activation upon Ca2+ influx through NMDA receptor	CALM1/CALM2/CALM3/CAMK2D/DLG1/GRIN1/GRIN2D/NEFL/RASGRF1	Pathway	R-HSA-442982	9	9/1009	0.00891972	21/9815	0.00213958	0.000115729	0.00238101	0.00204173
inhibitory	Inh.3 vs. Inh.16	Inh.3	Synaptic adhesion-like molecules	DLG1/GRIA1/GRIA4/GRIN1/GRIN2A/GRIN2D/LRFN2/PTPRD/RTN3	Pathway	R-HSA-8849932	9	9/1009	0.00891972	21/9815	0.00213958	0.000115729	0.00238101	0.00204173
inhibitory	Inh.3 vs. Inh.16	Inh.3	Proteoglycans in cancer	ACTB/ACTG1/ANK1/ANK2/ANK3/CAMK2D/DDX5/EGFR/ERBB4/FGFR1/FLNB/GAB1/HGF/HPSE2/IGF1R/IQGAP1/ITGB5/ITPR1/ITPR2/MAP2K1/MAPK1/PIK3CA/PIK3R1/PIK3R3/PLCE1/PPP1R12B/PRKCA/PRKCB/RDX/RRAS2/SDC2/TIAM1/VAV3/WNT16/WNT7A	KEGG	hsa05205	35	35/704	0.0497159	198/7266	0.0272502	0.000299442	0.00273021	0.00206735
inhibitory	Inh.3 vs. Inh.16	Inh.3	Transport of inorganic cations/anions and amino acids/oligopeptides	AHCYL2/CALM1/CALM2/CALM3/SLC12A5/SLC17A5/SLC1A1/SLC24A2/SLC24A3/SLC24A4/SLC25A29/SLC26A4/SLC36A1/SLC4A10/SLC4A4/SLC4A7/SLC4A8/SLC5A8/SLC7A5/SLC8A1/SLC8A2/SLC8A3/SLC9A7/SLC9A9	Pathway	R-HSA-425393	24	24/1009	0.0237859	105/9815	0.0106979	0.000126956	0.00254548	0.00218276
inhibitory	Inh.3 vs. Inh.16	Inh.3	heparan sulfate proteoglycan biosynthetic process	CSGALNACT1/EXT1/EXTL2/HS3ST5/HS6ST1/HS6ST2/HS6ST3/NDST3/NDST4/XYLT1	GO:BP	GO:0015012	10	10/1567	0.00638162	26/15876	0.00163769	0.000102819	0.00256672	0.0022249
inhibitory	Inh.3 vs. Inh.16	Inh.3	Adherens junction	ACTB/ACTG1/BAIAP2/CREBBP/CTNNA2/EGFR/FER/FGFR1/IGF1R/IQGAP1/MAPK1/NLK/PARD3/PTPRB/PTPRM/SORBS1/WASF3	KEGG	hsa04520	17	17/704	0.0241477	71/7266	0.00977154	0.00033185	0.00293925	0.00222564
inhibitory	Inh.3 vs. Inh.16	Inh.3	spanning component of plasma membrane	AJAP1/BMPR2/SLC24A2/SLC24A3/SLC24A4/SLC4A4	GO:CC	GO:0044214	6	6/1613	0.00371978	12/16664	0.000720115	0.00045014	0.00302647	0.00228851
inhibitory	Inh.3 vs. Inh.16	Inh.3	Recycling pathway of L1	ACTB/ACTG1/AP2A2/MAPK1/NUMB/RDX/RPS6KA2/RPS6KA5/SH3GL2/SHTN1/TUBA1A/TUBA1B/TUBB2A/TUBB4A	Pathway	R-HSA-437239	14	14/1009	0.0138751	46/9815	0.0046867	0.000137732	0.00271625	0.0023292
inhibitory	Inh.3 vs. Inh.16	Inh.3	cell communication by electrical coupling	ANK3/ATP1B2/CACNA1C/CALM1/CALM2/CALM3/CAMK2D/PDE4D/PKP2/RYR2/SLC8A1	GO:BP	GO:0010644	11	11/1567	0.00701978	31/15876	0.00195263	0.000109382	0.00269365	0.00233493
inhibitory	Inh.3 vs. Inh.16	Inh.3	cell-substrate adhesion	ACTG1/AJAP1/ANGPT1/ARHGAP6/ATP1B2/ATRNL1/BCL2/CASK/CDH13/CDK6/CLASP1/CORO2B/DLC1/EDIL3/EFNA5/EGFL6/EPDR1/EPHA3/EPHB1/FAM107A/FER/FREM1/GAS6/IQGAP1/ITGA6/ITGA8/ITGB5/KANK1/LAMC1/LIMCH1/LYPD5/MAP4K4/MEGF9/MERTK/NF1/NTNG1/PHLDB2/PIK3R1/POSTN/PPFIA2/PRKCE/PRKX/PTN/PTPRO/RASA1/RIN2/SFRP1/SNED1/SORBS1/SPOCK1/SPOCK2/THY1/TIAM1/TMEFF2/UTRN/VWC2	GO:BP	GO:0031589	56	56/1567	0.0357371	343/15876	0.0216049	0.000111705	0.00273853	0.00237384
inhibitory	Inh.3 vs. Inh.16	Inh.3	Vascular smooth muscle contraction	ADCY1/ADCY2/ADCY8/ADRA1A/CACNA1C/CACNA1D/CALD1/CALM1/CALM2/CALM3/GUCY1A1/GUCY1A2/GUCY1B1/ITPR1/ITPR2/KCNMA1/KCNMB2/MAP2K1/MAPK1/MYH10/PPP1R12B/PRKCA/PRKCB/PRKCE/PRKG1	KEGG	hsa04270	25	25/704	0.0355114	126/7266	0.017341	0.000368429	0.00317258	0.00240233
inhibitory	Inh.3 vs. Inh.16	Inh.3	establishment or maintenance of apical/basal cell polarity	ANK1/CLIC4/CRB1/DLG1/FAT1/LHX2/LIN7A/LRRC7/MTCL1/MYO9A/OPHN1/PARD3/PARD3B/WDR1	GO:BP	GO:0035088	14	14/1567	0.00893427	47/15876	0.00296044	0.000117035	0.00283111	0.00245409
inhibitory	Inh.3 vs. Inh.16	Inh.3	establishment or maintenance of bipolar cell polarity	ANK1/CLIC4/CRB1/DLG1/FAT1/LHX2/LIN7A/LRRC7/MTCL1/MYO9A/OPHN1/PARD3/PARD3B/WDR1	GO:BP	GO:0061245	14	14/1567	0.00893427	47/15876	0.00296044	0.000117035	0.00283111	0.00245409
inhibitory	Inh.3 vs. Inh.16	Inh.3	glutamate receptor binding	AKAP5/CACNG3/CALM3/CANX/HOMER2/IGSF11/NECAB2/NETO2/OPHN1/PRNP/RASGRF1/SHISA6/SYNDIG1	GO:MF	GO:0035254	13	13/1562	0.00832266	45/16263	0.00276702	0.000218013	0.00310274	0.00253434
inhibitory	Inh.3 vs. Inh.16	Inh.3	Potassium Channels	GABBR2/GNB1/GNG4/HCN1/KCNAB3/KCNB2/KCNC2/KCND2/KCND3/KCNH1/KCNH5/KCNJ2/KCNJ6/KCNK1/KCNK13/KCNK2/KCNMA1/KCNMB2/KCNN3/KCNQ3/KCNQ4/KCNQ5/KCNS3	Pathway	R-HSA-1296071	23	23/1009	0.0227948	100/9815	0.0101885	0.000157815	0.00306211	0.00262578
inhibitory	Inh.3 vs. Inh.16	Inh.3	calcium-ion regulated exocytosis	CACNA1I/CADPS/RAPGEF4/RIMS1/RIMS2/RIMS3/RPH3AL/STXBP1/SYN2/SYT1/SYT11/SYT13/SYT17/TRIM9/UNC13A/UNC13C/VAMP2	GO:BP	GO:0017156	17	17/1567	0.0108488	65/15876	0.00409423	0.000137208	0.00323327	0.00280269
inhibitory	Inh.3 vs. Inh.16	Inh.3	Cell-Cell communication	ACTB/ACTG1/CADM1/CADM2/CASK/CDH10/CDH11/CDH12/CDH13/CDH18/CDH2/CDH4/CDH6/CDH7/CDH9/IQGAP1/ITGA6/KIRREL1/KIRREL3/MAGI2/NCK2/PALS1/PARD3/PIK3CA/PIK3R1/PVR/SDK1	Pathway	R-HSA-1500931	27	27/1009	0.0267592	127/9815	0.0129394	0.000181537	0.00346648	0.00297253
inhibitory	Inh.3 vs. Inh.16	Inh.3	regulation of cell communication by electrical coupling	ANK3/CALM1/CALM2/CALM3/CAMK2D/PDE4D/SLC8A1	GO:BP	GO:0010649	7	7/1567	0.00446713	14/15876	0.000881834	0.000165358	0.00373559	0.00323812
inhibitory	Inh.3 vs. Inh.16	Inh.3	ventricular cardiac muscle cell differentiation	ATG5/MEF2A/MEF2C/MYH10/PROX1/RARB/RXRA	GO:BP	GO:0055012	7	7/1567	0.00446713	14/15876	0.000881834	0.000165358	0.00373559	0.00323812
inhibitory	Inh.3 vs. Inh.16	Inh.3	negative regulation of cell-substrate adhesion	AJAP1/ARHGAP6/CASK/CORO2B/DLC1/EFNA5/FAM107A/KANK1/MAP4K4/NF1/PHLDB2/PIK3R1/POSTN/PTPRO/RASA1/SPOCK1	GO:BP	GO:0010812	16	16/1567	0.0102106	60/15876	0.00377929	0.000167362	0.0037653	0.00326387
inhibitory	Inh.3 vs. Inh.16	Inh.3	Norepinephrine Neurotransmitter Release Cycle	CPLX1/PPFIA2/RIMS1/SNAP25/STXBP1/SYT1/TSPOAP1/VAMP2	Pathway	R-HSA-181430	8	8/1009	0.00792864	18/9815	0.00183393	0.000206785	0.00388691	0.00333304
inhibitory	Inh.3 vs. Inh.16	Inh.3	MAPK signaling pathway	ANGPT1/CACNA1B/CACNA1C/CACNA1D/CACNA1E/CACNA1I/CACNA2D1/CACNA2D2/CACNB4/CACNG3/CACNG8/DUSP16/EFNA5/EGFR/ERBB4/FGFR1/FGFR2/FLNB/FLT3/HGF/IGF1R/IL1RAP/KIT/MAP2K1/MAP3K1/MAP3K5/MAP4K4/MAPK1/MEF2C/MKNK1/NF1/NLK/PDGFC/PDGFD/PDGFRA/PRKCA/PRKCB/RASA1/RASGRF1/RASGRP1/RPS6KA2/RPS6KA5/RRAS2/TAOK3/TGFB3	KEGG	hsa04010	45	45/704	0.0639205	283/7266	0.0389485	0.000526446	0.00441076	0.0033399
inhibitory	Inh.3 vs. Inh.16	Inh.3	Estrogen signaling pathway	ADCY1/ADCY2/ADCY8/BCL2/CALM1/CALM2/CALM3/CREB5/CTSD/EGFR/GABBR2/GNAO1/HSP90AA1/HSP90B1/ITPR1/ITPR2/KCNJ6/MAP2K1/MAPK1/NCOA3/OPRM1/PIK3CA/PIK3R1/PIK3R3	KEGG	hsa04915	24	24/704	0.0340909	122/7266	0.0167905	0.000546673	0.00443084	0.0033551
inhibitory	Inh.3 vs. Inh.16	Inh.3	Glioma	CALM1/CALM2/CALM3/CAMK2D/CAMK4/CDK6/EGFR/IGF1R/MAP2K1/MAPK1/PDGFRA/PIK3CA/PIK3R1/PIK3R3/POLK/PRKCA/PRKCB	KEGG	hsa05214	17	17/704	0.0241477	74/7266	0.0101844	0.000557429	0.00443084	0.0033551
inhibitory	Inh.3 vs. Inh.16	Inh.3	Activation of kainate receptors upon glutamate binding	CALM1/CALM2/CALM3/DLG1/GNB1/GNG4/GRIK1/GRIK2/GRIK3/GRIK4/NCALD	Pathway	R-HSA-451326	11	11/1009	0.0109019	32/9815	0.00326032	0.000216015	0.00399793	0.00342825
inhibitory	Inh.3 vs. Inh.16	Inh.3	Dopaminergic synapse	CACNA1B/CACNA1C/CACNA1D/CALM1/CALM2/CALM3/CAMK2D/CREB5/DRD1/GNAL/GNAO1/GNB1/GNG4/GRIA1/GRIA2/GRIA4/GRIN2A/ITPR1/ITPR2/KCNJ6/PPP2R2B/PPP2R3A/PPP2R5E/PRKCA/PRKCB	KEGG	hsa04728	25	25/704	0.0355114	130/7266	0.0178915	0.000602233	0.00466731	0.00353416
inhibitory	Inh.3 vs. Inh.16	Inh.3	Phosphatidylinositol signaling system	CALM1/CALM2/CALM3/DGKB/DGKD/DGKE/DGKG/DGKH/INPP4B/ITPR1/ITPR2/PIK3CA/PIK3R1/PIK3R3/PIP4K2A/PIP5K1B/PLCE1/PPIP5K2/PRKCA/PRKCB	KEGG	hsa04070	20	20/704	0.0284091	95/7266	0.0130746	0.000633664	0.00479112	0.00362791
inhibitory	Inh.3 vs. Inh.16	Inh.3	Transcriptional misregulation in cancer	AFF1/BCL11B/BMP2K/CDK14/DDX5/ETV1/ETV6/EYA1/FLT3/FOXO1/FUT8/ID2/IGF1R/IGFBP3/JMJD1C/KDM6A/LMO2/MAF/MEF2C/MITF/POLK/PPARG/RUNX1T1/RUNX2/RXRA/SMAD1/SUPT3H/WNT16/ZEB1	KEGG	hsa05202	29	29/704	0.0411932	161/7266	0.022158	0.000705513	0.00520735	0.00394309
inhibitory	Inh.3 vs. Inh.16	Inh.3	Prostate cancer	AR/BCL2/CREB5/CREBBP/EGFR/FGFR1/FGFR2/FOXO1/HSP90AA1/HSP90B1/IGF1R/MAP2K1/MAPK1/PDGFC/PDGFD/PDGFRA/PIK3CA/PIK3R1/PIK3R3/ZEB1	KEGG	hsa05215	20	20/704	0.0284091	96/7266	0.0132122	0.0007295	0.00525918	0.00398234
inhibitory	Inh.3 vs. Inh.16	Inh.3	Z disc	ADRA1A/ANK1/ANK2/ANK3/CACNA1C/CACNA1D/DMD/FBXO32/FHOD3/FLNB/HDAC4/NEBL/NOS1/OBSCN/PALLD/PDE4B/PPP1R12B/RYR1/RYR2/SCN3B/SLC8A1/SORBS2/SYNPO2/TTN	GO:CC	GO:0030018	24	24/1613	0.0148791	125/16664	0.0075012	0.000827721	0.00528404	0.00399559
inhibitory	Inh.3 vs. Inh.16	Inh.3	lamellipodium	ABI1/ACTB/APP/ARHGAP31/CCDC88A/CDH2/CFL1/CTNNA2/CYFIP1/DYSF/FAT1/FER/FGD4/FGD6/MCC/MYH10/NHS/PALLD/PIK3CA/PKD2/PLCE1/PLEKHG5/PTPN13/PTPRM/PTPRO/RAB3IP/RAPH1/RDX/SHTN1/SORBS2/SWAP70/TIAM2/UNC5C/WASF3	GO:CC	GO:0030027	34	34/1613	0.0210787	200/16664	0.0120019	0.000821654	0.00528404	0.00399559
inhibitory	Inh.3 vs. Inh.16	Inh.3	Glycosaminoglycan metabolism	ARSB/B4GALT6/CEMIP/CHST11/CHST9/CHSY3/CSGALNACT1/EXT1/GPC5/GPC6/HPSE2/HS3ST1/HS3ST2/HS3ST4/HS3ST5/HS6ST1/HS6ST2/HS6ST3/IDS/NDST3/NDST4/PAPSS2/SDC2/ST3GAL3/UST/XYLT1	Pathway	R-HSA-1630316	26	26/1009	0.0257681	123/9815	0.0125318	0.000261397	0.00471692	0.00404478
inhibitory	Inh.3 vs. Inh.16	Inh.3	GABA receptor activation	ADCY1/ADCY2/ADCY8/GABBR2/GABRA1/GABRA2/GABRA3/GABRA4/GABRA5/GABRB3/GABRG3/GNAL/GNB1/GNG4/KCNJ2/KCNJ6	Pathway	R-HSA-977443	16	16/1009	0.0158573	60/9815	0.00611309	0.000262704	0.00471692	0.00404478
inhibitory	Inh.3 vs. Inh.16	Inh.3	Synaptic vesicle cycle	AP2A2/ATP6V0A1/ATP6V0C/CACNA1B/CLTCL1/CPLX1/CPLX2/RIMS1/SLC1A1/SLC6A1/SLC6A11/SNAP25/STXBP1/SYT1/UNC13A/UNC13C/VAMP2	KEGG	hsa04721	17	17/704	0.0241477	76/7266	0.0104597	0.000772201	0.00544051	0.00411964
inhibitory	Inh.3 vs. Inh.16	Inh.3	Carboxyterminal post-translational modifications of tubulin	AGBL1/AGBL4/AGTPBP1/LRRC49/TTLL11/TTLL5/TTLL7/TTLL9/TUBA1A/TUBA1B/TUBB2A/TUBB4A	Pathway	R-HSA-8955332	12	12/1009	0.011893	38/9815	0.00387163	0.000279565	0.00494583	0.00424107
inhibitory	Inh.3 vs. Inh.16	Inh.3	apical part of cell	ABCC1/ADCY8/AJAP1/ANK2/ANO1/APP/ATP1B2/ATP2B1/BMPR2/CA2/CDH2/CHL1/CLIC4/CRB1/CTSB/DAB1/DDR2/DLG1/DNAAF11/DYNC2H1/EGFR/EPB41L4B/FAT1/HOMER2/ITGA8/KCNC2/KCNK1/KCNK2/KCNMA1/LDLR/MPDZ/MTCL1/MYO1B/MYO5B/MYO6/NHS/NIN/NUMB/PALS1/PARD3/PARD3B/PDE4D/PTPRO/RAPGEF6/RDX/RIPOR2/SEPTIN7/SIPA1L3/SLC1A1/SLC25A27/SLC26A4/SLC2A9/SLC47A1/SLC4A10/SLC4A7/SLC5A8/SLC7A5/SORBS2/STK39/THY1/TNIK	GO:CC	GO:0045177	61	61/1613	0.0378177	421/16664	0.025264	0.000892887	0.00564305	0.00426706
inhibitory	Inh.3 vs. Inh.16	Inh.3	Parathyroid hormone synthesis, secretion and action	ADCY1/ADCY2/ADCY8/AKAP13/BCL2/CREB5/EGFR/FGFR1/ITPR1/ITPR2/MAP2K1/MAPK1/MEF2A/MEF2C/MMP16/PDE4B/PDE4D/PRKCA/PRKCB/RUNX2/RXRA	KEGG	hsa04928	21	21/704	0.0298295	104/7266	0.0143132	0.000836214	0.00576059	0.00436201
inhibitory	Inh.3 vs. Inh.16	Inh.3	muscle tissue development	ADRA1A/AKAP13/AKAP6/ATG5/BCL2/CDON/CFLAR/COL19A1/DDX5/DIPK2A/DLG1/DNER/EFNB2/EPHB1/ERBB4/EYA1/FGFR1/FGFR2/FHOD3/FLNB/HDAC4/HDAC9/HEG1/HLF/HMGCR/ID2/IGFBP5/ITGA8/JARID2/KCNK2/MAPK1/MEF2A/MEF2C/MYH10/NEBL/NF1/NRG1/PDGFRA/PKD2/PKP2/PPARGC1A/PROX1/RARB/RGS4/RIPOR2/RXRA/RYR1/RYR2/SGCD/SGCZ/SKI/SLC8A1/SMAD1/SORBS2/SOX6/TENM4/TTN/ZFPM2	GO:BP	GO:0060537	58	58/1567	0.0370134	369/15876	0.0232426	0.000240902	0.00516474	0.00447694
inhibitory	Inh.3 vs. Inh.16	Inh.3	positive regulation of CREB transcription factor activity	ADCY1/ADCY8/CRTC3/EPHA5/LRP8/OPRD1/PRKD1/RPS6KA5	GO:BP	GO:0032793	8	8/1567	0.0051053	19/15876	0.00119678	0.000246725	0.00526892	0.00456725
inhibitory	Inh.3 vs. Inh.16	Inh.3	cardiac muscle tissue development	ADRA1A/AKAP13/AKAP6/ATG5/DIPK2A/EFNB2/ERBB4/FGFR1/FGFR2/FHOD3/HEG1/ID2/JARID2/KCNK2/MAPK1/MEF2A/MEF2C/MYH10/NEBL/NRG1/PDGFRA/PKP2/PROX1/RARB/RGS4/RXRA/RYR2/SGCD/SGCZ/SLC8A1/SMAD1/SORBS2/SOX6/TENM4/TTN/ZFPM2	GO:BP	GO:0048738	36	36/1567	0.0229738	199/15876	0.0125346	0.000249267	0.00530249	0.00459635
inhibitory	Inh.3 vs. Inh.16	Inh.3	regulation of cellular component size	ADD3/ANO6/BAIAP2/BMPR2/CDH4/CFL1/CTNNA2/CYFIP1/CYFIP2/DCC/DEPTOR/DLG1/DSCAM/EFNA5/EPHA7/EPS8/FER/FGF13/FHOD3/FSTL4/HP1BP3/KANK1/KCNMA1/KIRREL1/LIMA1/NCK2/NEFL/NRCAM/PAK3/PICALM/PLXNA4/PRKCE/PRR16/RAB3B/RAP1GAP2/RASA1/RDX/RICTOR/SEMA5B/SEMA6A/SEMA6D/SHTN1/SLC12A5/SLIT2/SPTB/SPTBN4/SSH2/SWAP70/TENM1/TMSB10/TMSB4X/TNR/TRPC5/ULK2/VAV3/WASF3/WDR1/WNT7A	GO:BP	GO:0032535	58	58/1567	0.0370134	370/15876	0.0233056	0.000258898	0.00548604	0.00475545
inhibitory	Inh.3 vs. Inh.16	Inh.3	FLT3 Signaling	ACTB/ACTG1/ANGPT1/CALM1/CALM2/CALM3/CAMK2D/CNKSR2/DAB2IP/DLG1/DUSP16/EGFR/ERBB4/FGFR1/FGFR2/FLT3/GAB1/GAB2/GFRA2/GRIN1/GRIN2D/HGF/IQGAP1/JAK1/KIT/MAP2K1/MAPK1/NEFL/NF1/NRG1/NRG3/PDE3B/PDGFRA/PIK3CA/PIK3R1/PPP2R5E/PSMD1/PTPN3/RANBP9/RASA1/RASAL2/RASGRF1/RASGRP1/RGL1/SPRED1/SPTB/SPTBN4/THEM4	Pathway	R-HSA-9607240	48	48/1009	0.0475719	283/9815	0.0288334	0.000318668	0.0055559	0.00476421
inhibitory	Inh.3 vs. Inh.16	Inh.3	PKA activation	ADCY1/ADCY2/ADCY8/CALM1/CALM2/CALM3/NBEA/PRKAR2B	Pathway	R-HSA-163615	8	8/1009	0.00792864	19/9815	0.00193581	0.000325173	0.00558834	0.00479203
inhibitory	Inh.3 vs. Inh.16	Inh.3	glial cell projection	APP/ATP1B2/GRM3/KCNK2/NFASC/SCN7A/SLC1A1/SLC2A13/SLC4A8/TMEM50A	GO:CC	GO:0097386	10	10/1613	0.00619963	34/16664	0.00204033	0.00104803	0.00649367	0.00491027
inhibitory	Inh.3 vs. Inh.16	Inh.3	Integration of energy metabolism	ADCY1/ADCY2/ADCY8/AKAP5/CACNA1C/CACNA1D/CACNA1E/CACNA2D2/CHRM3/GNB1/GNG4/IQGAP1/ITPR1/ITPR2/KCNC2/KCNS3/PRKAG2/PRKAR2B/PRKCA/RAPGEF4/SNAP25/STXBP1/VAMP2	Pathway	R-HSA-163685	23	23/1009	0.0227948	105/9815	0.0106979	0.000338685	0.00573856	0.00492085
inhibitory	Inh.3 vs. Inh.16	Inh.3	Fcgamma receptor (FCGR) dependent phagocytosis	ABI1/ACTB/ACTG1/BAIAP2/CFL1/CYFIP1/CYFIP2/ELMO1/HSP90AA1/ITPR1/ITPR2/MAPK1/MYO9B/PIK3CA/PIK3R1/PRKCE/VAV3/WASF3/WIPF1/WIPF3	Pathway	R-HSA-2029480	20	20/1009	0.0198216	86/9815	0.0087621	0.00035529	0.0059363	0.00509041
inhibitory	Inh.3 vs. Inh.16	Inh.3	Netrin-1 signaling	DCC/DSCAM/DSCAML1/ROBO1/SLIT1/SLIT2/SLIT3/TRIO/TRPC3/TRPC4/TRPC5/UNC5B/UNC5C/UNC5D	Pathway	R-HSA-373752	14	14/1009	0.0138751	50/9815	0.00509424	0.000364047	0.0059993	0.00514443
inhibitory	Inh.3 vs. Inh.16	Inh.3	myelin sheath	BCL2/CA13/CA2/CALM3/DLG1/HSP90AA1/MBP/MPDZ/PALS1/TSPAN2/TUBA1A/TUBB4A	GO:CC	GO:0043209	12	12/1613	0.00743955	46/16664	0.00276044	0.00111267	0.00682724	0.00516251
inhibitory	Inh.3 vs. Inh.16	Inh.3	Glutamate Neurotransmitter Release Cycle	CPLX1/PPFIA2/RIMS1/SLC1A1/SNAP25/STXBP1/SYT1/TSPOAP1/VAMP2	Pathway	R-HSA-210500	9	9/1009	0.00891972	24/9815	0.00244524	0.000387235	0.00629519	0.00539816
inhibitory	Inh.3 vs. Inh.16	Inh.3	Cell adhesion molecules	ALCAM/CADM1/CD99L2/CDH2/CDH4/CNTNAP2/HLA-A/IGSF11/ITGA6/ITGA8/JAM2/LRRC4B/LRRC4C/NCAM2/NEGR1/NFASC/NLGN4X/NRCAM/NRXN1/NRXN2/NRXN3/NTNG1/PTPRD/PTPRM/PVR/SDC2/SLITRK2	KEGG	hsa04514	27	27/704	0.0383523	150/7266	0.0206441	0.00107615	0.00725229	0.00549154
inhibitory	Inh.3 vs. Inh.16	Inh.3	amino acid binding	DDAH1/GAD1/GAD2/GLDC/GLRA2/GLRB/GRIN1/GRIN3A/GRM7/NOS1/SESN1/SESN3/SLC1A1/UBR1	GO:MF	GO:0016597	14	14/1562	0.00896287	55/16263	0.00338191	0.000534708	0.00673184	0.00549862
inhibitory	Inh.3 vs. Inh.16	Inh.3	Regulation of actin cytoskeleton	ACTB/ACTG1/BAIAP2/CFL1/CHRM2/CHRM3/CYFIP1/CYFIP2/DIAPH2/EGFR/FGFR1/FGFR2/IQGAP1/ITGA6/ITGA8/ITGB5/MAP2K1/MAPK1/MYH10/PAK3/PAK5/PDGFC/PDGFD/PDGFRA/PIK3CA/PIK3R1/PIK3R3/PIP4K2A/PIP5K1B/PPP1R12B/RDX/RRAS2/SSH2/TIAM1/TMSB4X/VAV3	KEGG	hsa04810	36	36/704	0.0511364	220/7266	0.030278	0.00110183	0.00726736	0.00550296
inhibitory	Inh.3 vs. Inh.16	Inh.3	response to alkaloid	ADCY8/ADGRL3/BLM/CNR1/CRHBP/DRD1/GRIN1/HOMER2/OPRM1/PPARG/PPARGC1A/PRKCE/RGS4/RYR1/RYR2/SDK1/SLC6A1/SLC8A1/SPIDR/TAC1/TIAM1/TMEM38A	GO:BP	GO:0043279	22	22/1567	0.0140396	102/15876	0.00642479	0.000332116	0.00677492	0.00587269
inhibitory	Inh.3 vs. Inh.16	Inh.3	dystrophin-associated glycoprotein complex	DMD/SGCD/SGCZ/SNTB1/SNTG1/SNTG2/UTRN	GO:CC	GO:0016010	7	7/1613	0.00433974	19/16664	0.00114018	0.00138933	0.00805557	0.00609132
inhibitory	Inh.3 vs. Inh.16	Inh.3	spanning component of membrane	AJAP1/BMPR2/NLGN4X/SLC24A2/SLC24A3/SLC24A4/SLC4A4	GO:CC	GO:0089717	7	7/1613	0.00433974	19/16664	0.00114018	0.00138933	0.00805557	0.00609132
inhibitory	Inh.3 vs. Inh.16	Inh.3	glycoprotein complex	DMD/SGCD/SGCZ/SNTB1/SNTG1/SNTG2/UTRN	GO:CC	GO:0090665	7	7/1613	0.00433974	19/16664	0.00114018	0.00138933	0.00805557	0.00609132
inhibitory	Inh.3 vs. Inh.16	Inh.3	NCAM signaling for neurite out-growth	CACNA1C/CACNA1D/CACNA1I/CACNB4/COL4A1/COL4A2/COL4A3/COL4A4/FGFR1/GFRA2/MAPK1/PRNP/RPS6KA5/SPTB/SPTBN4/ST8SIA4	Pathway	R-HSA-375165	16	16/1009	0.0158573	63/9815	0.00641875	0.000478854	0.00768082	0.00658634
inhibitory	Inh.3 vs. Inh.16	Inh.3	Ion channel transport	ANO1/ANO4/ANO5/ANO6/ASIC2/ASPH/ATP10D/ATP11C/ATP1B2/ATP2B1/ATP2B2/ATP6AP1/ATP6V0A1/ATP6V0C/ATP8A1/ATP8A2/ATP8B4/CALM1/CALM2/CALM3/CAMK2D/FXYD6/FXYD7/NEDD4L/RYR1/RYR2/SGK1/TRPC3/TRPC4/TRPC5/TRPM2/TRPM3/UNC79/WWP1	Pathway	R-HSA-983712	34	34/1009	0.0336967	184/9815	0.0187468	0.000487783	0.00772109	0.00662087
inhibitory	Inh.3 vs. Inh.16	Inh.3	GABA receptor activity	GABBR2/GABRA1/GABRA2/GABRA3/GABRA4/GABRA5/GABRB3/GABRG3	GO:MF	GO:0016917	8	8/1562	0.00512164	22/16263	0.00135276	0.000663726	0.00814723	0.00665472
inhibitory	Inh.3 vs. Inh.16	Inh.3	Focal adhesion	ACTB/ACTG1/BCL2/COL4A1/COL4A2/COL4A3/COL4A4/EGFR/FLNB/HGF/IGF1R/ITGA6/ITGA8/ITGB5/LAMC1/MAP2K1/MAPK1/PAK3/PAK5/PDGFC/PDGFD/PDGFRA/PIK3CA/PIK3R1/PIK3R3/PIP5K1B/PPP1R12B/PRKCA/PRKCB/RASGRF1/TLN2/TNR/VAV3	KEGG	hsa04510	33	33/704	0.046875	199/7266	0.0273878	0.00139219	0.00899126	0.00680832
inhibitory	Inh.3 vs. Inh.16	Inh.3	transmission of nerve impulse	ANK3/CACNA1I/CACNG3/CACNG8/CNTNAP2/DRD1/FGF12/GRIK2/KCND2/KCNMB2/NFASC/NRCAM/SCN3A/SCN7A/SCN9A/SPTBN4/TNR	GO:BP	GO:0019226	17	17/1567	0.0108488	71/15876	0.00447216	0.000430166	0.00845942	0.00733286
inhibitory	Inh.3 vs. Inh.16	Inh.3	Renin secretion	CACNA1C/CACNA1D/CALM1/CALM2/CALM3/CTSB/GUCY1A1/GUCY1A2/GUCY1B1/ITPR1/ITPR2/KCNJ2/KCNMA1/PDE1C/PDE3B	KEGG	hsa04924	15	15/704	0.0213068	67/7266	0.00922103	0.00153416	0.00970592	0.00734947
inhibitory	Inh.3 vs. Inh.16	Inh.3	PI3K events in ERBB2 signaling	EGFR/ERBB4/GAB1/NRG1/NRG3/PIK3CA/PIK3R1	Pathway	R-HSA-1963642	7	7/1009	0.00693756	16/9815	0.00163016	0.000589712	0.0092133	0.00790045
inhibitory	Inh.3 vs. Inh.16	Inh.3	amyloid-beta binding	APBA2/CACNA1B/CLU/COL25A1/EPHA4/EPHB2/GRIA1/GRIA2/GRIA4/GRIN1/GRIN2A/GSAP/ITM2C/LDLR/PGRMC1/PICALM/PRNP	GO:MF	GO:0001540	17	17/1562	0.0108835	77/16263	0.00473467	0.000851497	0.00995441	0.00813084
inhibitory	Inh.3 vs. Inh.16	Inh.3	epithelial cell morphogenesis	AR/BCL11B/CLIC4/COL18A1/FAT1/FLNB/HEG1/HRH2/PALLD/SIPA1L3/SPINT2	GO:BP	GO:0003382	11	11/1567	0.00701978	36/15876	0.00226757	0.000488491	0.00940345	0.00815117
inhibitory	Inh.3 vs. Inh.16	Inh.3	chemorepellent activity	EFNA5/EPHA7/FLRT2/FLRT3/NRG1/NRG3/SEMA5B/SEMA6A/SEMA6D	GO:MF	GO:0045499	9	9/1562	0.00576184	28/16263	0.0017217	0.000865789	0.0100024	0.00817005
inhibitory	Inh.3 vs. Inh.16	Inh.3	neuronal ion channel clustering	CNTNAP2/GLDN/NFASC/NRCAM/SCLT1/SPTBN4	GO:BP	GO:0045161	6	6/1567	0.00382897	12/15876	0.000755858	0.000500636	0.00953651	0.00826651
inhibitory	Inh.3 vs. Inh.16	Inh.3	Melanoma	CDK6/EGFR/FGFR1/HGF/IGF1R/MAP2K1/MAPK1/MITF/PDGFC/PDGFD/PDGFRA/PIK3CA/PIK3R1/PIK3R3/POLK	KEGG	hsa05218	15	15/704	0.0213068	68/7266	0.00935866	0.00179655	0.0111386	0.00843435
inhibitory	Inh.3 vs. Inh.16	Inh.3	negative regulation of epithelial cell proliferation	AR/B2M/CASK/CDC73/CDK6/COL4A3/DAB2IP/DLG1/EAF2/EFNB2/FBXW7/FGFR2/IFT172/MCC/MEF2C/NF1/NFIB/PPARG/PTN/PTPRM/ROBO1/SCG2/SFRP1/SOX2/SULF1	GO:BP	GO:0050680	25	25/1567	0.0159541	126/15876	0.00793651	0.000521444	0.00983657	0.00852661
inhibitory	Inh.3 vs. Inh.16	Inh.3	organelle subcompartment	ADAM10/AP1S2/APP/ARFGEF2/ASPH/ATP11C/ATP8A1/ATP8B4/B4GALT6/BICD1/CALN1/CHSY3/CLIP3/CLTCL1/CLVS2/CSGALNACT1/FUT8/FUT9/GALNT1/GALNT2/GOLGA8A/GOLIM4/GSAP/HLA-A/LGR5/MAN2A1/MGAT4A/MYO1B/NBEA/PAM/PCSK1N/PCSK5/POSTN/PREPL/PRKD1/REEP1/RGS20/RHOBTB3/RYR1/SGMS1/SLC9A7/SMPD3/SNAP25/ST3GAL3/ST6GAL1/ST6GAL2/SULF1/SYT11/SYT17/USP6NL/VAMP2/VRK1/WLS/XYLT1	GO:CC	GO:0031984	54	54/1613	0.033478	376/16664	0.0225636	0.00207997	0.011531	0.00871934
inhibitory	Inh.3 vs. Inh.16	Inh.3	regulation of postsynaptic membrane neurotransmitter receptor levels	ADAM10/ADAM22/CACNG3/CACNG8/CPLX1/DLG1/EFNB2/EPS8/FRRS1L/GPC6/GRIP1/LGI1/NUMB/OPHN1/SHISA6/SNAP25	GO:BP	GO:0099072	16	16/1567	0.0102106	66/15876	0.00415722	0.000542148	0.0101504	0.00879866
inhibitory	Inh.3 vs. Inh.16	Inh.3	PI3K-Akt signaling pathway	ANGPT1/BCL2/CDK6/CHRM2/COL4A1/COL4A2/COL4A3/COL4A4/CREB5/EFNA5/EGFR/ERBB4/FGFR1/FGFR2/FLT3/GHR/GNB1/GNG4/HGF/HSP90AA1/HSP90B1/IGF1R/ITGA6/ITGA8/ITGB5/JAK1/KIT/LAMC1/MAGI1/MAGI2/MAP2K1/MAPK1/MYB/PDGFC/PDGFD/PDGFRA/PHLPP1/PIK3CA/PIK3R1/PIK3R3/PPP2R2B/PPP2R3A/PPP2R5E/PRKCA/RXRA/SGK1/THEM4/TNR	KEGG	hsa04151	48	48/704	0.0681818	326/7266	0.0448665	0.00192616	0.011708	0.00886549
inhibitory	Inh.3 vs. Inh.16	Inh.3	VEGFR2 mediated cell proliferation	CALM1/CALM2/CALM3/ITPR1/ITPR2/PRKCA/PRKCB/RASA1	Pathway	R-HSA-5218921	8	8/1009	0.00792864	21/9815	0.00213958	0.000725922	0.0111959	0.00960059
inhibitory	Inh.3 vs. Inh.16	Inh.3	clathrin coat of endocytic vesicle	AP2A2/BTBD8/EPN2/PICALM/TBC1D5	GO:CC	GO:0030128	5	5/1613	0.00309981	11/16664	0.000660106	0.0023681	0.0127918	0.00967267
inhibitory	Inh.3 vs. Inh.16	Inh.3	motor activity	DNAH14/DNAH6/DNAH7/DNAI1/DYNC1I1/DYNC2H1/DYNLL1/KIF16B/KIF1A/KIF21A/KIF26B/KIF6/KIFC3/MYH10/MYO16/MYO19/MYO1B/MYO3A/MYO3B/MYO5B/MYO6/MYO9A/MYO9B/STARD9	GO:MF	GO:0003774	24	24/1562	0.0153649	128/16263	0.00787063	0.0010494	0.0118449	0.00967502
inhibitory	Inh.3 vs. Inh.16	Inh.3	RHO GTPases activate IQGAPs	ACTB/ACTG1/CALM1/CALM2/CALM3/IQGAP1/TUBA1A/TUBA1B/TUBB2A/TUBB4A	Pathway	R-HSA-5626467	10	10/1009	0.0099108	31/9815	0.00315843	0.000742767	0.0113107	0.00969903
inhibitory	Inh.3 vs. Inh.16	Inh.3	clathrin-coated pit	ADCY8/AP1S2/AP2A2/APP/BTBD8/CEMIP/CLTCL1/DGKD/LDLR/MYO6/NUMB/PICALM/REPS1/TBC1D5/VLDLR	GO:CC	GO:0005905	15	15/1613	0.00929944	70/16664	0.00420067	0.002482	0.0131817	0.00996753
inhibitory	Inh.3 vs. Inh.16	Inh.3	myelination	ADAM22/ADGRG6/ANK2/B4GALT6/CLU/DLG1/EPB41L3/HGF/JAM2/MBP/NDRG1/NF1/NFASC/NRG1/PALS1/PARD3/PSAP/PTN/PTPRZ1/QKI/RARB/SKI/SLC8A3/TENM4/TSPAN2/WASF3	GO:BP	GO:0042552	26	26/1567	0.0165922	135/15876	0.0085034	0.000655267	0.0118621	0.0102824
inhibitory	Inh.3 vs. Inh.16	Inh.3	glycosaminoglycan biosynthetic process	ANGPT1/B4GALT6/CEMIP/CHST11/CHST9/CHSY3/CSGALNACT1/EXT1/GPC5/GPC6/HS3ST1/HS3ST2/HS3ST5/HS6ST1/HS6ST2/NDST3/NDST4/SDC2/SMPD3/ST3GAL3/UST/XYLT1	GO:BP	GO:0006024	22	22/1567	0.0140396	107/15876	0.00673973	0.000666148	0.0119466	0.0103556
inhibitory	Inh.3 vs. Inh.16	Inh.3	cardiocyte differentiation	ADRA1A/AKAP13/AKAP6/ATG5/EFNB2/EGFR/FHOD3/MAPK1/MEF2A/MEF2C/MYH10/NEBL/NRG1/PDGFRA/PRICKLE1/PROX1/RARB/RGS4/RXRA/SGCD/SLC8A1/SORBS2/SOX6/TENM4/TTN	GO:BP	GO:0035051	25	25/1567	0.0159541	128/15876	0.00806248	0.000665385	0.0119466	0.0103556
inhibitory	Inh.3 vs. Inh.16	Inh.3	titin binding	CALM1/CALM2/CALM3/CAMK2D/MYBPC1/OBSCN	GO:MF	GO:0031432	6	6/1562	0.00384123	14/16263	0.00086085	0.00118383	0.013062	0.0106691
inhibitory	Inh.3 vs. Inh.16	Inh.3	neuron cell-cell adhesion	ASTN2/NCAM2/NLGN4X/NRXN1/NRXN2/NRXN3/TNR	GO:BP	GO:0007158	7	7/1567	0.00446713	17/15876	0.0010708	0.000717902	0.0125683	0.0108946
inhibitory	Inh.3 vs. Inh.16	Inh.3	ErbB signaling pathway	CAMK2D/CBLB/EGFR/ERBB4/GAB1/MAP2K1/MAPK1/NCK2/NRG1/NRG3/PAK3/PAK5/PIK3CA/PIK3R1/PIK3R3/PRKCA/PRKCB	KEGG	hsa04012	17	17/704	0.0241477	84/7266	0.0115607	0.00247348	0.0147457	0.0111657
inhibitory	Inh.3 vs. Inh.16	Inh.3	chloride transport	ANO1/ANO4/ANO5/ANO6/CA2/CLIC4/GABRA1/GABRA2/GABRA3/GABRA4/GABRA5/GABRB3/GABRG3/GLRA2/GLRB/PRNP/SLC12A5/SLC1A1/SLC26A4/SLC4A10/SLC4A8/SLC6A1	GO:BP	GO:0006821	22	22/1567	0.0140396	108/15876	0.00680272	0.000760089	0.0131085	0.0113628
inhibitory	Inh.3 vs. Inh.16	Inh.3	endoplasmic reticulum lumen	ADAM10/APP/ARSB/ARSG/B2M/CANX/CDH2/CHRDL1/CLU/COL12A1/COL14A1/COL18A1/COL19A1/COL25A1/COL4A1/COL4A2/COL4A3/COL4A4/ERO1A/FBN1/FLT3/GAS6/HSP90B1/IGFBP3/IGFBP5/LAMC1/LTBP1/MEPE/MGAT4A/P3H2/PDGFC/PDGFD/PDIA5/PTPRN2/RCN2/RNASET2/SCG2/SDC2/SPARCL1/STS/TSPAN14/TSPAN5/UGGT2/WNT7A	GO:CC	GO:0005788	44	44/1613	0.0272784	297/16664	0.0178229	0.00285725	0.0150482	0.0113789
inhibitory	Inh.3 vs. Inh.16	Inh.3	polypeptide N-acetylgalactosaminyltransferase activity	GALNT1/GALNT10/GALNT13/GALNT18/GALNT2/GALNT7/GALNTL6	GO:MF	GO:0004653	7	7/1562	0.00448143	19/16263	0.0011683	0.00132653	0.0141592	0.0115654
inhibitory	Inh.3 vs. Inh.16	Inh.3	cAMP metabolic process	ADCY1/ADCY2/ADCY8/PDE10A/PDE4B/PDE4D/PDE7B/PDE8B	GO:BP	GO:0046058	8	8/1567	0.0051053	22/15876	0.00138574	0.000796958	0.013531	0.011729
inhibitory	Inh.3 vs. Inh.16	Inh.3	Trafficking of GluR2-containing AMPA receptors	AP2A2/GRIA1/GRIA2/GRIA4/GRIP1/PRKCA/PRKCB	Pathway	R-HSA-416993	7	7/1009	0.00693756	17/9815	0.00173204	0.000914169	0.0137468	0.011788
inhibitory	Inh.3 vs. Inh.16	Inh.3	receptor clustering	CDH2/COLQ/DLG1/GLRB/GRIK2/LRRC7/MAGI2/NRXN1/NRXN2/PTN/SHISA6/THY1/WDR19/ZDHHC2	GO:BP	GO:0043113	14	14/1567	0.00893427	56/15876	0.00352734	0.000853525	0.0138054	0.0119669
inhibitory	Inh.3 vs. Inh.16	Inh.3	localization within membrane	ARL6/CACNG3/CACNG8/CDH13/CDH2/COLQ/DLG1/GLRB/GRIK2/INSIG1/LRRC7/MAGI2/NRXN1/NRXN2/PTN/RFTN1/SHISA6/THY1/WDR19/ZDHHC2	GO:BP	GO:0051668	20	20/1567	0.0127632	95/15876	0.00598388	0.000840795	0.0138054	0.0119669
inhibitory	Inh.3 vs. Inh.16	Inh.3	cellular response to purine-containing compound	PPARGC1A/RYR1/RYR2/SLC8A1/TMEM38A/TRPM2	GO:BP	GO:0071415	6	6/1567	0.00382897	13/15876	0.000818846	0.000852282	0.0138054	0.0119669
inhibitory	Inh.3 vs. Inh.16	Inh.3	regulation of neuron migration	CTNNA2/DAB2IP/ERBB4/FLRT2/NRG1/NRG3/NTNG1/PHACTR1/SEMA6A/SHTN1/UNC5D/ZNF609	GO:BP	GO:2001222	12	12/1567	0.00765795	44/15876	0.00277148	0.000860344	0.0138746	0.0120269
inhibitory	Inh.3 vs. Inh.16	Inh.3	alcohol binding	ABCA1/ASTN2/GRAMD1B/ITPR1/ITPR2/OSBPL10/OSBPL1A/OSBPL8/PLCL1/PLCL2/PRKCE/RPH3A/SIDT1/TRPC3/TRPC4/TRPC5/XPR1	GO:MF	GO:0043178	17	17/1562	0.0108835	81/16263	0.00498063	0.00154374	0.0159574	0.0130341
inhibitory	Inh.3 vs. Inh.16	Inh.3	Regulation of actin dynamics for phagocytic cup formation	ABI1/ACTB/ACTG1/BAIAP2/CFL1/CYFIP1/CYFIP2/ELMO1/HSP90AA1/MAPK1/MYO9B/VAV3/WASF3/WIPF1/WIPF3	Pathway	R-HSA-2029482	15	15/1009	0.0148662	61/9815	0.00621498	0.00102402	0.0152085	0.0130414
inhibitory	Inh.3 vs. Inh.16	Inh.3	MAPK1/MAPK3 signaling	ACTB/ACTG1/ANGPT1/CALM1/CALM2/CALM3/CAMK2D/CNKSR2/DAB2IP/DLG1/DUSP16/EGFR/ERBB4/FGFR1/FGFR2/FLT3/GFRA2/GRIN1/GRIN2D/HGF/IL6ST/IQGAP1/JAK1/KIT/MAP2K1/MAPK1/NEFL/NF1/NRG1/NRG3/PDGFRA/PIK3CA/PIK3R1/PPP2R5E/PSMD1/PTPN3/RANBP9/RASA1/RASAL2/RASGRF1/RASGRP1/RGL1/SPRED1/SPTB/SPTBN4	Pathway	R-HSA-5684996	45	45/1009	0.0445986	275/9815	0.0280183	0.00105647	0.0154992	0.0132906
inhibitory	Inh.3 vs. Inh.16	Inh.3	cardiac chamber development	ADAMTS6/ADGRG6/ANK2/BMPR2/CPE/FGFR2/GREB1L/HEG1/ID2/KCNK2/LMO4/LTBP1/LUZP1/MEF2C/MYH10/NRG1/NRP2/PCSK5/PKP2/PRDM1/PROX1/RARB/ROBO1/ROBO2/RXRA/RYR2/SLIT2/SLIT3/TMEM65/ZFPM2	GO:BP	GO:0003205	30	30/1567	0.0191449	168/15876	0.010582	0.000977956	0.0154298	0.013375
inhibitory	Inh.3 vs. Inh.16	Inh.3	regulation of cellular response to growth factor stimulus	BMPER/BMPR2/CASK/CCBE1/CFLAR/CHRDL1/CHST11/CREBBP/CYFIP1/CYFIP2/DAB2IP/DKK3/EPN2/FBN1/FBN2/FGFR1/GREM2/HHIP/HTRA1/ITGA8/LDLRAD4/LTBP1/NKX2-1/NREP/PCSK6/PEG10/PMEPA1/PRKCB/ROBO1/RUNX2/SEMA6A/SFRP1/SKI/SLIT2/SPRED1/SULF1/TGFB3/TMEM108/UBE2O/VWC2/VWC2L/ZEB1/ZNF703	GO:BP	GO:0090287	43	43/1567	0.027441	269/15876	0.0169438	0.00103145	0.0162039	0.014046
inhibitory	Inh.3 vs. Inh.16	Inh.3	glutamate secretion	CCK/CPLX1/GRM7/NF1/PPFIA2/RIMS1/SLC1A1/SNAP25/STXBP1/SYT1/TSPOAP1/VAMP2	GO:BP	GO:0014047	12	12/1567	0.00765795	45/15876	0.00283447	0.00106931	0.0165607	0.0143553
inhibitory	Inh.3 vs. Inh.16	Inh.3	glycosaminoglycan metabolic process	ANGPT1/ARSB/B4GALT6/CEMIP/CHST11/CHST9/CHSY3/CSGALNACT1/EXT1/GPC5/GPC6/HGF/HPSE2/HS3ST1/HS3ST2/HS3ST5/HS6ST1/HS6ST2/IDS/NDST3/NDST4/SDC2/SMPD3/SPOCK2/SPOCK3/ST3GAL3/UST/XYLT1	GO:BP	GO:0030203	28	28/1567	0.0178685	154/15876	0.00970018	0.00106707	0.0165607	0.0143553
inhibitory	Inh.3 vs. Inh.16	Inh.3	social behavior	ATXN1/BRINP1/CNTNAP2/GAD1/GRID1/GRIN1/KALRN/NLGN4X/NRXN1/NRXN2/NRXN3/PTCHD1/VPS13A	GO:BP	GO:0035176	13	13/1567	0.00829611	51/15876	0.0032124	0.00106419	0.0165607	0.0143553
inhibitory	Inh.3 vs. Inh.16	Inh.3	Non-small cell lung cancer	ALK/CDK6/EGFR/FHIT/HGF/MAP2K1/MAPK1/PIK3CA/PIK3R1/PIK3R3/POLK/PRKCA/PRKCB/RARB/RXRA	KEGG	hsa05223	15	15/704	0.0213068	72/7266	0.00990917	0.00324899	0.0190035	0.0143897
inhibitory	Inh.3 vs. Inh.16	Inh.3	cellular response to monoamine stimulus	ALK/APLP1/APP/CHRM2/CHRM3/DRD1/GNAL/GNAO1/GNB1/HRH1/HRH2/HTR1E/HTR4/MAPK1/OPRM1/PDE4B/PDE4D/RGS4/RYR2/SNCA	GO:BP	GO:0071868	20	20/1567	0.0127632	97/15876	0.00610985	0.00110555	0.0169301	0.0146755
inhibitory	Inh.3 vs. Inh.16	Inh.3	cellular response to catecholamine stimulus	ALK/APLP1/APP/CHRM2/CHRM3/DRD1/GNAL/GNAO1/GNB1/HRH1/HRH2/HTR1E/HTR4/MAPK1/OPRM1/PDE4B/PDE4D/RGS4/RYR2/SNCA	GO:BP	GO:0071870	20	20/1567	0.0127632	97/15876	0.00610985	0.00110555	0.0169301	0.0146755
inhibitory	Inh.3 vs. Inh.16	Inh.3	phosphoric diester hydrolase activity	CHRM3/GDPD1/GNB1/MPPED2/PDE10A/PDE1C/PDE3B/PDE4B/PDE4D/PDE7B/PDE8B/PLCE1/PLCH1/PLCL1/PLCL2/PLCXD2/PLCXD3/SMPD3	GO:MF	GO:0008081	18	18/1562	0.0115237	89/16263	0.00547255	0.00177451	0.0181517	0.0148265
inhibitory	Inh.3 vs. Inh.16	Inh.3	synaptic cleft	ADGRB3/COLQ/GRIN1/LGI1/PRSS12/SLC1A1	GO:CC	GO:0043083	6	6/1613	0.00371978	17/16664	0.00102016	0.00394349	0.0196243	0.0148392
inhibitory	Inh.3 vs. Inh.16	Inh.3	inhibitory synapse	CEP112/GAD1/GAD2/IGSF21/NLGN4X/SYT11	GO:CC	GO:0060077	6	6/1613	0.00371978	17/16664	0.00102016	0.00394349	0.0196243	0.0148392
inhibitory	Inh.3 vs. Inh.16	Inh.3	RAF/MAP kinase cascade	ACTB/ACTG1/ANGPT1/CALM1/CALM2/CALM3/CAMK2D/CNKSR2/DAB2IP/DLG1/DUSP16/EGFR/ERBB4/FGFR1/FGFR2/FLT3/GFRA2/GRIN1/GRIN2D/HGF/IQGAP1/JAK1/KIT/MAP2K1/MAPK1/NEFL/NF1/NRG1/NRG3/PDGFRA/PIK3CA/PIK3R1/PPP2R5E/PSMD1/PTPN3/RANBP9/RASA1/RASAL2/RASGRF1/RASGRP1/RGL1/SPRED1/SPTB/SPTBN4	Pathway	R-HSA-5673001	44	44/1009	0.0436075	269/9815	0.027407	0.00120513	0.0174671	0.0149781
inhibitory	Inh.3 vs. Inh.16	Inh.3	Inflammatory mediator regulation of TRP channels	ADCY1/ADCY2/ADCY8/ASIC2/CALM1/CALM2/CALM3/CAMK2D/HRH1/IL1RAP/ITPR1/ITPR2/PIK3CA/PIK3R1/PIK3R3/PRKCA/PRKCB/PRKCE	KEGG	hsa04750	18	18/704	0.0255682	94/7266	0.012937	0.00353407	0.0202882	0.0153625
inhibitory	Inh.3 vs. Inh.16	Inh.3	microtubule	ARFGEF2/ARL6/BAIAP2/BICD1/CALM1/CALM2/CALM3/CLASP1/CLIP3/CLMP/CRHBP/DLG1/DNAH14/DNAH6/DNAH7/DNAI1/DYNC1I1/DYNC2H1/DYNLL1/DYSF/EML2/EML6/FGF13/FIGN/GAS2/HOOK3/IQGAP1/KATNAL2/KIF16B/KIF1A/KIF21A/KIF26B/KIF6/KIFC3/LRRC49/MTUS1/MTUS2/NDRG1/NIN/RASSF3/REEP1/ROR2/SHTN1/SLC8A1/SLC8A3/STAU2/TIAM1/TOGARAM2/TTLL11/TTLL5/TTLL7/TTLL9/TUBA1A/TUBA1B/TUBB/TUBB2A/TUBB4A/ZNF804A	GO:CC	GO:0005874	58	58/1613	0.0359578	423/16664	0.0253841	0.00415736	0.0205269	0.0155217
inhibitory	Inh.3 vs. Inh.16	Inh.3	protein kinase A binding	AKAIN1/AKAP11/AKAP13/AKAP5/AKAP6/ARFGEF2/CRYBG3/PRKAR2B/RDX/RYR2/SPHKAP/WASF3	GO:MF	GO:0051018	12	12/1562	0.00768246	49/16263	0.00301297	0.00188037	0.0190363	0.015549
inhibitory	Inh.3 vs. Inh.16	Inh.3	Other types of O-glycan biosynthesis	B3GLCT/GALNT1/GALNT10/GALNT13/GALNT18/GALNT2/GALNT7/GALNTL6/ST3GAL3/ST6GAL1/ST6GAL2	KEGG	hsa00514	11	11/704	0.015625	46/7266	0.00633086	0.0036879	0.0207863	0.0157397
inhibitory	Inh.3 vs. Inh.16	Inh.3	anion transmembrane transporter activity	ABCC1/ANKH/ANO1/ANO4/ANO5/ANO6/CLIC4/GABRA1/GABRA2/GABRA3/GABRA4/GABRA5/GABRB3/GABRG3/GLRA2/GLRB/LRRC8B/MPC1/OCA2/SFXN5/SLC12A5/SLC16A7/SLC16A9/SLC17A5/SLC1A1/SLC24A2/SLC24A3/SLC24A4/SLC25A13/SLC25A29/SLC26A4/SLC2A9/SLC36A1/SLC38A6/SLC47A1/SLC4A10/SLC4A4/SLC4A7/SLC4A8/SLC5A8/SLC6A1/SLC6A11/SLC7A14/SLC7A5/SLC9A7/SLC9A9/SLCO3A1/SLCO4C1/SLCO5A1/XPR1	GO:MF	GO:0008509	50	50/1562	0.0320102	344/16263	0.0211523	0.00197142	0.0197545	0.0161356
inhibitory	Inh.3 vs. Inh.16	Inh.3	cellular component assembly involved in morphogenesis	ACTG1/AKAP13/ANK2/CFLAR/CLASP1/EPB41L3/FHOD3/MEF2A/MEF2C/MYH10/NEBL/NFASC/OBSCN/PALS1/PDGFRA/PHLDB2/PROX1/RFX2/TENM4/TTN/WDR1	GO:BP	GO:0010927	21	21/1567	0.0134014	105/15876	0.00661376	0.00126712	0.0190312	0.0164968
inhibitory	Inh.3 vs. Inh.16	Inh.3	intraspecies interaction between organisms	ATXN1/BRINP1/CNTNAP2/GAD1/GRID1/GRIN1/KALRN/NLGN4X/NRXN1/NRXN2/NRXN3/PTCHD1/VPS13A	GO:BP	GO:0051703	13	13/1567	0.00829611	52/15876	0.00327538	0.00129273	0.0193098	0.0167382
inhibitory	Inh.3 vs. Inh.16	Inh.3	epithelial cell proliferation	AR/B2M/BCL11B/BMPER/BMPR2/CASK/CDC73/CDH13/CDK6/CFLAR/COL4A3/CYP7B1/DAB2IP/DLG1/DYSF/EAF2/EFNB2/EGFR/EYA1/FBXW7/FGFR1/FGFR2/HGF/HTRA1/ID2/IFT172/IGFBP3/IGFBP5/KIT/LAMC1/LGR4/LGR5/MAP2K1/MAPK1/MCC/MEF2C/NF1/NFIB/NRP2/PPARG/PRKCA/PRKD1/PRKX/PROX1/PTN/PTPRM/PTPRN/RICTOR/ROBO1/SCG2/SFRP1/SOX2/SULF1/WNT16/WNT7A/ZNF703	GO:BP	GO:0050673	56	56/1567	0.0357371	378/15876	0.0238095	0.00131163	0.0194856	0.0168907
inhibitory	Inh.3 vs. Inh.16	Inh.3	negative regulation of cell projection organization	ASAP1/B2M/DAB1/DCC/EFNB2/EPHA4/EPHA7/EPHB2/FGF13/FSTL4/INPP5J/ITM2C/KANK1/MINAR1/NGEF/NR2F1/ODF2L/PRNP/PTPRO/RAP1GAP2/RIT2/RTN4RL1/SEMA5B/SEMA6A/SEMA6D/SLIT2/SPOCK1/THY1/TNR/TRPC5/ULK2	GO:BP	GO:0031345	31	31/1567	0.019783	179/15876	0.0112749	0.00136398	0.0200993	0.0174227
inhibitory	Inh.3 vs. Inh.16	Inh.3	striated muscle cell proliferation	ANGPT1/CFLAR/DIPK2A/EPHB1/ERBB4/FGFR1/FGFR2/JARID2/KCNK2/MAPK1/MEF2C/RXRA/SMAD1/TENM4/ZFPM2	GO:BP	GO:0014855	15	15/1567	0.00957243	65/15876	0.00409423	0.0013754	0.0201051	0.0174277
inhibitory	Inh.3 vs. Inh.16	Inh.3	amyloid precursor protein metabolic process	ADAM10/APP/CLU/DHCR24/DLG1/EPHA4/GSAP/ITM2C/NECAB1/NECAB2/PAWR/PICALM/PRNP/SLC2A13/UNC13A	GO:BP	GO:0042982	15	15/1567	0.00957243	65/15876	0.00409423	0.0013754	0.0201051	0.0174277
inhibitory	Inh.3 vs. Inh.16	Inh.3	Nephrin family interactions	CASK/IQGAP1/KIRREL1/KIRREL3/MAGI2/NCK2/PIK3CA/PIK3R1	Pathway	R-HSA-373753	8	8/1009	0.00792864	23/9815	0.00234335	0.00145117	0.0207828	0.0178214
inhibitory	Inh.3 vs. Inh.16	Inh.3	diacylglycerol kinase activity	DGKB/DGKD/DGKE/DGKG/DGKH	GO:MF	GO:0004143	5	5/1562	0.00320102	11/16263	0.000676382	0.00228667	0.0220418	0.0180039
inhibitory	Inh.3 vs. Inh.16	Inh.3	cation:cation antiporter activity	SLC24A2/SLC24A3/SLC24A4/SLC8A1/SLC8A2/SLC8A3/SLC9A7/SLC9A9	GO:MF	GO:0015491	8	8/1562	0.00512164	26/16263	0.00159872	0.00228947	0.0220418	0.0180039
inhibitory	Inh.3 vs. Inh.16	Inh.3	alpha-actinin binding	CACNA1C/CACNA1D/MAGI1/PALLD/PKD2/PPARG/SYNPO2/TTN	GO:MF	GO:0051393	8	8/1562	0.00512164	26/16263	0.00159872	0.00228947	0.0220418	0.0180039
inhibitory	Inh.3 vs. Inh.16	Inh.3	Cell junction organization	ACTB/ACTG1/CADM1/CADM2/CDH10/CDH11/CDH12/CDH13/CDH18/CDH2/CDH4/CDH6/CDH7/CDH9/ITGA6/PALS1/PARD3/PVR/SDK1	Pathway	R-HSA-446728	19	19/1009	0.0188305	89/9815	0.00906775	0.00149356	0.0211135	0.018105
inhibitory	Inh.3 vs. Inh.16	Inh.3	Ion transport by P-type ATPases	ATP10D/ATP11C/ATP1B2/ATP2B1/ATP2B2/ATP8A1/ATP8A2/ATP8B4/CALM1/CALM2/CALM3/CAMK2D/FXYD6/FXYD7	Pathway	R-HSA-936837	14	14/1009	0.0138751	57/9815	0.00580744	0.00150936	0.0211135	0.018105
inhibitory	Inh.3 vs. Inh.16	Inh.3	regulation of developmental growth	AKAP6/APP/AR/ATP8A2/BCL2/BMPR2/CACNA2D2/CDH4/COLQ/CPNE5/CPNE6/CYFIP1/DCC/DSCAM/EFNA5/EPHA7/ERBB4/FGF13/FGFR1/FGFR2/FSTL4/FTO/GHR/JARID2/KCNK2/MAPK1/MEF2C/NEDD4L/NPY1R/NRCAM/PIK3CA/PLXNA4/PROX1/RGS4/RIMS1/RIMS2/SEMA5B/SEMA6A/SEMA6D/SFRP1/SHTN1/SPTBN4/SYT1/SYT17/TNR/TRPC5/ULK2/UNC13A/ZFPM2	GO:BP	GO:0048638	49	49/1567	0.0312699	323/15876	0.0203452	0.00154297	0.0223159	0.019344
inhibitory	Inh.3 vs. Inh.16	Inh.3	cellular response to reactive nitrogen species	CFLAR/FOXO1/GUCY1B1/KCNC2/MAP3K5/MTR/PPARGC1A	GO:BP	GO:1902170	7	7/1567	0.00446713	19/15876	0.00119678	0.00155859	0.0224232	0.019437
inhibitory	Inh.3 vs. Inh.16	Inh.3	GnRH signaling pathway	ADCY1/ADCY2/ADCY8/CACNA1C/CACNA1D/CALM1/CALM2/CALM3/CAMK2D/EGFR/ITPR1/ITPR2/MAP2K1/MAP3K1/MAPK1/PRKCA/PRKCB	KEGG	hsa04912	17	17/704	0.0241477	89/7266	0.0122488	0.0046406	0.0256891	0.0194522
inhibitory	Inh.3 vs. Inh.16	Inh.3	phosphatase binding	ADCY8/AKAP11/AKAP5/ANK1/BCL2/CDH2/CHCHD3/DAB2IP/DLG1/EGFR/FER/FOXO1/GRIN3A/HMGCR/HSP90B1/IQGAP1/JAK1/MAGI2/MAP3K5/MAPK1/MAST2/MYO16/PARD3/PHACTR1/PIK3R1/PPARG/PTPRT/SPRED1/SPTBN4/SYTL2/TRAF3	GO:MF	GO:0019902	31	31/1562	0.0198464	191/16263	0.0117445	0.00254835	0.0238332	0.0194671
inhibitory	Inh.3 vs. Inh.16	Inh.3	sialyltransferase activity	ST3GAL3/ST6GAL1/ST6GAL2/ST6GALNAC5/ST8SIA1/ST8SIA3/ST8SIA4	GO:MF	GO:0008373	7	7/1562	0.00448143	21/16263	0.00129127	0.00257923	0.0238944	0.0195171
inhibitory	Inh.3 vs. Inh.16	Inh.3	cell fate commitment	AR/BCL11B/BCL2/CDC73/CDON/DSCAML1/ERBB4/EYA1/FGF13/FGFR1/FGFR2/FOXG1/GAP43/GLIS1/ID2/LMO4/MEF2C/MIAT/MITF/MYT1L/NKX2-1/NRG1/POU6F2/PPARG/PRDM1/PROX1/ROR2/RUNX2/SFRP1/SMAD1/SOX1/SOX13/SOX2/SOX5/SOX6/TENM4/TOX/WNT16/WNT7A	GO:BP	GO:0045165	39	39/1567	0.0248883	244/15876	0.0153691	0.00172451	0.0244247	0.021172
inhibitory	Inh.3 vs. Inh.16	Inh.3	Glucagon-like Peptide-1 (GLP1) regulates insulin secretion	ADCY8/AKAP5/GNB1/GNG4/IQGAP1/ITPR1/ITPR2/KCNC2/KCNS3/PRKAR2B/RAPGEF4	Pathway	R-HSA-381676	11	11/1009	0.0109019	40/9815	0.00407539	0.00179504	0.024821	0.0212842
inhibitory	Inh.3 vs. Inh.16	Inh.3	PI3K events in ERBB4 signaling	ERBB4/NRG1/NRG3/PIK3CA/PIK3R1	Pathway	R-HSA-1250342	5	5/1009	0.0049554	10/9815	0.00101885	0.00184088	0.0248829	0.0213372
inhibitory	Inh.3 vs. Inh.16	Inh.3	Bicarbonate transporters	AHCYL2/SLC4A10/SLC4A4/SLC4A7/SLC4A8	Pathway	R-HSA-425381	5	5/1009	0.0049554	10/9815	0.00101885	0.00184088	0.0248829	0.0213372
inhibitory	Inh.3 vs. Inh.16	Inh.3	G alpha (q) signalling events	ADRA1A/APP/CCK/CHRM3/DGKB/DGKD/DGKE/DGKG/DGKH/EGFR/GNB1/GNG4/GRK5/HCRTR2/HRH1/ITPR1/ITPR2/KALRN/MAPK1/MGLL/NPFFR1/PIK3CA/PIK3R1/PIK3R3/PRKCA/PRKCE/RASGRP1/RGS17/RGS4/RGS5/RPS6KA2/TAC1/TACR1/TRIO/TRPC3	Pathway	R-HSA-416476	35	35/1009	0.0346878	206/9815	0.0209883	0.00191232	0.0255324	0.0218942
inhibitory	Inh.3 vs. Inh.16	Inh.3	Platelet activation, signaling and aggregation	APP/CALM1/CALM2/CALM3/CFL1/CLU/DGKB/DGKD/DGKE/DGKG/DGKH/FAM3C/GAS6/GNB1/GNG4/GP1BB/HABP4/HGF/ITPR1/ITPR2/LHFPL2/MAPK1/MGLL/NHLRC2/PCDH7/PIK3CA/PIK3R1/PIK3R3/PRKCA/PRKCB/PRKCE/PROS1/PSAP/RAPGEF4/RASGRP1/TGFB3/TMSB4X/TRPC3/TTN/VAV3/WDR1	Pathway	R-HSA-76002	41	41/1009	0.0406343	252/9815	0.025675	0.00193138	0.0255324	0.0218942
inhibitory	Inh.3 vs. Inh.16	Inh.3	plasma membrane organization	ANK2/ANK3/ANO4/ANO6/AR/ASAP1/BAIAP2/CLU/CRB1/DYSF/EPB41L3/FNBP1L/MYH10/NDRG1/PACSIN2/PALS1/PLSCR1/PSAP/SH3GL2/SYT11/TMEFF2	GO:BP	GO:0007009	21	21/1567	0.0134014	108/15876	0.00680272	0.00183294	0.0257601	0.0223296
inhibitory	Inh.3 vs. Inh.16	Inh.3	platelet activation	ACTB/ACTG1/DGKB/DGKD/DGKE/DGKG/DGKH/GNB1/GP1BB/ITPR1/ITPR2/MAPK1/MERTK/PDGFRA/PIK3CA/PIK3R1/PLSCR1/PRKCA/PRKCB/PRKCE/PRKG1/STXBP1/TEC/TRPC3/TXK/UBASH3B/VAV3	GO:BP	GO:0030168	27	27/1567	0.0172304	152/15876	0.0095742	0.00184829	0.0259092	0.0224588
inhibitory	Inh.3 vs. Inh.16	Inh.3	kinase activator activity	ABI1/AFAP1L2/CALM1/CALM2/CALM3/EFNA5/FGF13/GAS6/GPRC5B/IQGAP1/MAP2K1/MNAT1/MOB1B/NRG1/NRG3/PIK3CA/PRKAG2	GO:MF	GO:0019209	17	17/1562	0.0108835	86/16263	0.00528808	0.00302484	0.0275036	0.0224652
inhibitory	Inh.3 vs. Inh.16	Inh.3	Growth hormone synthesis, secretion and action	ADCY1/ADCY2/ADCY8/CACNA1C/CACNA1D/CREB5/CREBBP/GHR/IGFBP3/ITPR1/ITPR2/MAP2K1/MAP3K1/MAPK1/PIK3CA/PIK3R1/PIK3R3/PRKCA/PRKCB/SSTR2	KEGG	hsa04935	20	20/704	0.0284091	113/7266	0.0155519	0.005556	0.0302168	0.0228807
inhibitory	Inh.3 vs. Inh.16	Inh.3	basolateral plasma membrane	ABCC1/ADCY8/AJAP1/ANK1/ANK2/ANK3/ATP2B1/BMPR2/CA2/CADM1/CASK/CDH2/CHRM3/CTNNA2/DLG1/EGFR/EPB41/ERBB4/ITGA6/KCNC2/KCNQ4/LDLR/LIN7A/LRRC7/NUMB/PKD2/SLC2A9/SLC47A1/SLC4A10/SLC4A4/SLC4A7/SLC7A5/SLC8A2/SLCO4C1/STK39/TRPC4	GO:CC	GO:0016323	36	36/1613	0.0223187	243/16664	0.0145823	0.00652341	0.0303147	0.0229228
inhibitory	Inh.3 vs. Inh.16	Inh.3	positive regulation of protein localization to cell periphery	AKAP5/CLIP3/DLG1/DPP10/EGFR/EPB41/EPB41L2/EPHA3/EPHB2/GPSM2/PIK3R1/PRKCE/PRNP/SORBS1/ZDHHC2	GO:BP	GO:1904377	15	15/1567	0.00957243	67/15876	0.00422021	0.00190099	0.0264446	0.0229229
inhibitory	Inh.3 vs. Inh.16	Inh.3	negative regulation of protein polymerization	ADD3/CLIP3/EML2/EPS8/FHOD3/INPP5J/KANK1/RDX/SLIT2/SNCA/SPTB/SPTBN4/SSH2/TMSB10/TMSB4X/TUBB4A	GO:BP	GO:0032272	16	16/1567	0.0102106	74/15876	0.00466112	0.00200458	0.0275816	0.0239085
inhibitory	Inh.3 vs. Inh.16	Inh.3	negative regulation of cytoskeleton organization	ADD3/ARHGAP6/CLASP1/CLIP3/CORO2B/CTNNA2/DLC1/EML2/EPS8/FGF13/FHOD3/INPP5J/IQCJ-SCHIP1/KANK1/LIMA1/PHLDB2/RDX/SLIT2/SNCA/SPTB/SPTBN4/SSH2/SWAP70/TMEFF2/TMSB10/TMSB4X/TUBB4A	GO:BP	GO:0051494	27	27/1567	0.0172304	153/15876	0.00963719	0.00203829	0.0278583	0.0241483
inhibitory	Inh.3 vs. Inh.16	Inh.3	regulation of fibroblast proliferation	CDC73/CDK6/DAB2IP/DACH1/DDR2/EGFR/GAS6/MYB/NDUFS4/NF1/PAWR/PDGFC/PDGFD/PDGFRA/PPARG/SFRP1/SKI	GO:BP	GO:0048145	17	17/1567	0.0108488	81/15876	0.00510204	0.00207046	0.0282126	0.0244555
inhibitory	Inh.3 vs. Inh.16	Inh.3	prepulse inhibition	CTNNA2/DRD1/GRID2/GRIN1/GRIN3A/NRXN1	GO:BP	GO:0060134	6	6/1567	0.00382897	15/15876	0.000944822	0.00209002	0.0282126	0.0244555
inhibitory	Inh.3 vs. Inh.16	Inh.3	chloride transmembrane transport	ANO1/ANO4/ANO5/ANO6/CLIC4/GABRA1/GABRA2/GABRA3/GABRA4/GABRA5/GABRB3/GABRG3/GLRA2/GLRB/SLC12A5/SLC1A1/SLC26A4/SLC4A8/SLC6A1	GO:BP	GO:1902476	19	19/1567	0.0121251	95/15876	0.00598388	0.0021112	0.0283703	0.0245921
inhibitory	Inh.3 vs. Inh.16	Inh.3	Aldosterone-regulated sodium reabsorption	ATP1B2/MAPK1/NEDD4L/PIK3CA/PIK3R1/PIK3R3/PRKCA/PRKCB/SGK1	KEGG	hsa04960	9	9/704	0.0127841	36/7266	0.00495458	0.00612274	0.032725	0.0247799
inhibitory	Inh.3 vs. Inh.16	Inh.3	Voltage gated Potassium channels	KCNAB3/KCNB2/KCNC2/KCND2/KCND3/KCNH1/KCNH5/KCNQ3/KCNQ4/KCNQ5/KCNS3	Pathway	R-HSA-1296072	11	11/1009	0.0109019	41/9815	0.00417728	0.00222953	0.0291535	0.0249993
inhibitory	Inh.3 vs. Inh.16	Inh.3	sialylation	ST3GAL3/ST6GAL1/ST6GAL2/ST6GALNAC5/ST8SIA1/ST8SIA3/ST8SIA4	GO:BP	GO:0097503	7	7/1567	0.00446713	20/15876	0.00125976	0.00219548	0.0292749	0.0253763
inhibitory	Inh.3 vs. Inh.16	Inh.3	Cortisol synthesis and secretion	ADCY1/ADCY2/ADCY8/CACNA1C/CACNA1D/CACNA1I/CREB5/ITPR1/ITPR2/KCNK2/LDLR/NCEH1/PDE8B	KEGG	hsa04927	13	13/704	0.0184659	63/7266	0.00867052	0.00647565	0.0340246	0.025764
inhibitory	Inh.3 vs. Inh.16	Inh.3	diacylglycerol binding	CHPT1/DGKD/RASGRP1/UNC13A/UNC13C	GO:MF	GO:0019992	5	5/1562	0.00320102	12/16263	0.000737871	0.00361193	0.0316689	0.0258674
inhibitory	Inh.3 vs. Inh.16	Inh.3	regulation of vesicle fusion	CPLX1/CPLX2/PRRT2/SNCA/STXBP1/STXBP6/SYT1/TBC1D4/TRIM9	GO:BP	GO:0031338	9	9/1567	0.00574346	31/15876	0.00195263	0.00234628	0.0309087	0.0267925
inhibitory	Inh.3 vs. Inh.16	Inh.3	fibroblast proliferation	CDC73/CDK6/DAB2IP/DACH1/DDR2/EGFR/GAS6/MYB/NDUFS4/NF1/PAWR/PDGFC/PDGFD/PDGFRA/PPARG/SFRP1/SKI	GO:BP	GO:0048144	17	17/1567	0.0108488	82/15876	0.00516503	0.00237681	0.0311607	0.027011
inhibitory	Inh.3 vs. Inh.16	Inh.3	Taste transduction	ADCY8/ASIC2/CACNA1C/CHRM3/GABBR2/GABRA1/GABRA2/GABRA3/GABRA4/GABRA5/GRM4/HTR1E/PDE1C/SCN3A/SCN9A	KEGG	hsa04742	15	15/704	0.0213068	78/7266	0.0107349	0.00711905	0.0367818	0.0278517
inhibitory	Inh.3 vs. Inh.16	Inh.3	clathrin binding	AP2A2/CEMIP/CLTCL1/DNER/EPN2/LDLR/NCALD/PICALM/SCLT1/SYT1/SYT11/SYT13/SYT17/TRPC5	GO:MF	GO:0030276	14	14/1562	0.00896287	67/16263	0.00411978	0.00404316	0.0345251	0.0282004
inhibitory	Inh.3 vs. Inh.16	Inh.3	N-Glycan antennae elongation	B4GALT6/MGAT4A/MGAT4C/MGAT5/ST6GAL1/ST8SIA3	Pathway	R-HSA-975577	6	6/1009	0.00594648	15/9815	0.00152827	0.00257086	0.0332553	0.0285166
inhibitory	Inh.3 vs. Inh.16	Inh.3	Cholesterol biosynthesis	DHCR24/FDFT1/HMGCR/HMGCS1/IDI1/LSS/MSMO1/SQLE	Pathway	R-HSA-191273	8	8/1009	0.00792864	25/9815	0.00254712	0.00265736	0.0333001	0.028555
inhibitory	Inh.3 vs. Inh.16	Inh.3	RHO GTPases Activate WASPs and WAVEs	ABI1/ACTB/ACTG1/BAIAP2/CYFIP1/CYFIP2/MAPK1/WASF3/WIPF1/WIPF3	Pathway	R-HSA-5663213	10	10/1009	0.0099108	36/9815	0.00366786	0.00264649	0.0333001	0.028555
inhibitory	Inh.3 vs. Inh.16	Inh.3	Signaling by ERBB2 KD Mutants	EGFR/ERBB4/GAB1/HSP90AA1/NRG1/NRG3/PIK3CA/PIK3R1	Pathway	R-HSA-9664565	8	8/1009	0.00792864	25/9815	0.00254712	0.00265736	0.0333001	0.028555
inhibitory	Inh.3 vs. Inh.16	Inh.3	phospholipid transporter activity	ABCA1/ANO4/ANO6/ATP8A2/OSBPL10/OSBPL8/PCTP/PITPNM2/PLSCR1/PRELID2/TNFAIP8L3	GO:MF	GO:0005548	11	11/1562	0.00704225	47/16263	0.00289	0.00418853	0.035155	0.0287149
inhibitory	Inh.3 vs. Inh.16	Inh.3	Receptor-type tyrosine-protein phosphatases	IL1RAP/IL1RAPL2/LRRC4B/PPFIA2/PPFIBP1/PTPRD/SLITRK2	Pathway	R-HSA-388844	7	7/1009	0.00693756	20/9815	0.0020377	0.00276581	0.0336088	0.0288197
inhibitory	Inh.3 vs. Inh.16	Inh.3	EPHB-mediated forward signaling	ACTB/ACTG1/CFL1/EFNB2/EPHB1/EPHB2/GRIN1/KALRN/RASA1/SDC2/TIAM1	Pathway	R-HSA-3928662	11	11/1009	0.0109019	42/9815	0.00427916	0.00274551	0.0336088	0.0288197
inhibitory	Inh.3 vs. Inh.16	Inh.3	NCAM1 interactions	CACNA1C/CACNA1D/CACNA1I/CACNB4/COL4A1/COL4A2/COL4A3/COL4A4/GFRA2/PRNP/ST8SIA4	Pathway	R-HSA-419037	11	11/1009	0.0109019	42/9815	0.00427916	0.00274551	0.0336088	0.0288197
inhibitory	Inh.3 vs. Inh.16	Inh.3	interleukin-35-mediated signaling pathway	CANX/IL12RB2/IL6ST/JAK1/STAT4	GO:BP	GO:0070757	5	5/1567	0.00319081	11/15876	0.00069287	0.00258394	0.0333958	0.0289484
inhibitory	Inh.3 vs. Inh.16	Inh.3	organ growth	ADRA1A/AKAP13/AKAP6/AR/BCL2/CACNA2D2/DDR2/DIPK2A/ERBB4/FGFR1/FGFR2/HEG1/JARID2/KCNK2/MAPK1/MEF2C/NLGN4X/PROX1/PSAP/RARB/RGS4/RSPO2/RXRA/SMAD1/SMPD3/SORBS2/TENM4/ZFPM2	GO:BP	GO:0035265	28	28/1567	0.0178685	164/15876	0.0103301	0.00280525	0.0360008	0.0312065
inhibitory	Inh.3 vs. Inh.16	Inh.3	Uptake and actions of bacterial toxins	CALM1/CALM2/CALM3/HSP90AA1/MAP2K1/SNAP25/SV2C/SYT1/VAMP2	Pathway	R-HSA-5339562	9	9/1009	0.00891972	31/9815	0.00315843	0.00308538	0.0371171	0.0318281
inhibitory	Inh.3 vs. Inh.16	Inh.3	Longevity regulating pathway	ADCY1/ADCY2/ADCY8/ATG5/CAMK4/CREB5/FOXO1/IGF1R/PIK3CA/PIK3R1/PIK3R3/PPARG/PPARGC1A/PRKAG2/SESN1/SESN3	KEGG	hsa04211	16	16/704	0.0227273	87/7266	0.0119736	0.00860858	0.0430429	0.0325928
inhibitory	Inh.3 vs. Inh.16	Inh.3	Spinocerebellar ataxia	ATXN1/DAB1/FGF14/GRIA1/GRIA2/GRIN1/GRIN2A/GRIN2D/GRIN3A/ITPR1/ITPR2/KCND3/MAP3K5/PIK3CA/PIK3R1/PIK3R3/PRKCA/PRKCB/PSMD1/RYR1/TRPC3/ULK2/VLDLR	KEGG	hsa05017	23	23/704	0.0326705	141/7266	0.0194055	0.00854968	0.0430429	0.0325928
inhibitory	Inh.3 vs. Inh.16	Inh.3	lung alveolus development	BMPR2/FGFR2/HS6ST1/IGFBP5/MAN1A2/MAN2A1/NKX2-1/PHF14/SMPD3/TGFB3	GO:BP	GO:0048286	10	10/1567	0.00638162	38/15876	0.00239355	0.00304947	0.0376813	0.0326632
inhibitory	Inh.3 vs. Inh.16	Inh.3	regulation of cardiac muscle cell contraction	ANK2/CACNA1C/CAMK2D/DLG1/FGF13/KCNJ2/PDE4B/PDE4D/PKP2/RYR2	GO:BP	GO:0086004	10	10/1567	0.00638162	38/15876	0.00239355	0.00304947	0.0376813	0.0326632
inhibitory	Inh.3 vs. Inh.16	Inh.3	cellular response to thyroid hormone stimulus	CTSB/KIT/LMO2/PPARGC1A/RDX/THRB	GO:BP	GO:0097067	6	6/1567	0.00382897	16/15876	0.00100781	0.00306716	0.0376813	0.0326632
inhibitory	Inh.3 vs. Inh.16	Inh.3	cellular response to alcohol	ABCA1/ADCY1/ADCY2/ADCY8/ATP2B1/BLM/EFNA5/GLRA2/GNB1/GRAMD1B/HMGCS1/ITPR2/LRP8/PPARG/PRKCE/SFRP1/SPIDR	GO:BP	GO:0097306	17	17/1567	0.0108488	84/15876	0.00529101	0.00310358	0.0378734	0.0328297
inhibitory	Inh.3 vs. Inh.16	Inh.3	amino acid transport	CCK/CPLX1/GRM7/NF1/OCA2/PPFIA2/RGS4/RIMS1/SFXN5/SLC17A5/SLC1A1/SLC25A13/SLC25A29/SLC36A1/SLC38A6/SLC47A1/SLC6A1/SLC6A11/SLC7A14/SLC7A5/SNAP25/STXBP1/SYT1/TRPC4/TSPOAP1/VAMP2	GO:BP	GO:0006865	26	26/1567	0.0165922	150/15876	0.00944822	0.00314861	0.0382521	0.033158
inhibitory	Inh.3 vs. Inh.16	Inh.3	Defective B3GALTL causes Peters-plus syndrome (PpS)	ADAMTS17/ADAMTS19/ADAMTS2/ADAMTS6/ADAMTSL3/B3GLCT/SEMA5B/THSD4/THSD7A/THSD7B	Pathway	R-HSA-5083635	10	10/1009	0.0099108	37/9815	0.00376974	0.00329891	0.039293	0.033694
inhibitory	Inh.3 vs. Inh.16	Inh.3	protein phosphatase activator activity	CALM1/CALM2/CALM3/IGFBP3/PPP2R5E	GO:MF	GO:0072542	5	5/1562	0.00320102	13/16263	0.000799361	0.00540935	0.0421586	0.0344355
inhibitory	Inh.3 vs. Inh.16	Inh.3	positive regulation of transmembrane transport	AKAP6/ANK2/ANK3/ANO6/ATP1B2/CA2/CACNA2D1/CACNG3/CALM1/CALM2/CALM3/CEMIP/CLIP3/CLTCL1/DMD/DRD1/EPHB2/FGF14/KCNC2/KCNJ2/LRRC38/MEF2A/NOS1/OSBPL8/PIK3R1/PKD2/RYR2/SNCA/SORBS1/STK39/THY1/TMSB4X	GO:BP	GO:0034764	32	32/1567	0.0204212	197/15876	0.0124087	0.00330528	0.0400665	0.0347307
inhibitory	Inh.3 vs. Inh.16	Inh.3	Signaling by ERBB2 in Cancer	EGFR/ERBB4/GAB1/HSP90AA1/NRG1/NRG3/PIK3CA/PIK3R1	Pathway	R-HSA-1227990	8	8/1009	0.00792864	26/9815	0.00264901	0.00349805	0.0408558	0.0350341
inhibitory	Inh.3 vs. Inh.16	Inh.3	N-glycan antennae elongation in the medial/trans-Golgi	B4GALT6/FUT8/MAN2A1/MGAT4A/MGAT4C/MGAT5/ST6GAL1/ST8SIA3	Pathway	R-HSA-975576	8	8/1009	0.00792864	26/9815	0.00264901	0.00349805	0.0408558	0.0350341
inhibitory	Inh.3 vs. Inh.16	Inh.3	Steroid biosynthesis	DHCR24/FDFT1/LIPA/LSS/MSMO1/SQLE	KEGG	hsa00100	6	6/704	0.00852273	20/7266	0.00275255	0.00958169	0.047148	0.0357012
inhibitory	Inh.3 vs. Inh.16	Inh.3	Endocrine and other factor-regulated calcium reabsorption	AP2A2/ATP1B2/ATP2B1/ATP2B2/CALB1/CLTCL1/PRKCA/PRKCB/SLC8A1/SLC8A2/SLC8A3	KEGG	hsa04961	11	11/704	0.015625	52/7266	0.00715662	0.00979042	0.0474223	0.0359089
inhibitory	Inh.3 vs. Inh.16	Inh.3	MicroRNAs in cancer	ABCC1/BCL2/BMPR2/CDK6/CREBBP/EFNA5/EGFR/HDAC4/MAP2K1/MAPK1/MMP16/PDGFRA/PIK3CA/PIK3R1/PIK3R3/PRKCA/PRKCB/PRKCE/RDX/RPS6KA5/TNR/TRIM71/ZEB1/ZEB2/ZFPM2	KEGG	hsa05206	25	25/704	0.0355114	159/7266	0.0218827	0.0100018	0.0477007	0.0361197
inhibitory	Inh.3 vs. Inh.16	Inh.3	phospholipid transport	ABCA1/ABCC1/ANO4/ANO6/ATP10D/ATP11C/ATP8A1/ATP8A2/ATP8B4/LDLR/OSBPL10/OSBPL8/PCTP/PITPNM2/PLSCR1/PRELID2/TNFAIP8L3	GO:BP	GO:0015914	17	17/1567	0.0108488	85/15876	0.00535399	0.00353083	0.0421455	0.0365329
inhibitory	Inh.3 vs. Inh.16	Inh.3	O-linked glycosylation	ADAMTS17/ADAMTS19/ADAMTS2/ADAMTS6/ADAMTSL3/B3GLCT/B4GALT6/GALNT1/GALNT10/GALNT13/GALNT18/GALNT2/GALNT7/GALNTL6/LARGE1/SEMA5B/ST3GAL3/ST6GAL1/THSD4/THSD7A/THSD7B	Pathway	R-HSA-5173105	21	21/1009	0.0208127	110/9815	0.0112073	0.00369617	0.0427548	0.0366624
inhibitory	Inh.3 vs. Inh.16	Inh.3	microfibril	FBN1/FBN2/LTBP1/THSD4	GO:CC	GO:0001527	4	4/1613	0.00247985	10/16664	0.000600096	0.0113912	0.0496497	0.0375433
inhibitory	Inh.3 vs. Inh.16	Inh.3	stereocilium	CALB1/DOCK4/EPS8/HOMER2/MYO3A/MYO3B/PCDH15/PVALB/RDX/RIPOR2/SLC4A7	GO:CC	GO:0032420	11	11/1613	0.00681959	53/16664	0.00318051	0.0113898	0.0496497	0.0375433
inhibitory	Inh.3 vs. Inh.16	Inh.3	ciliary transition fiber	CEP164/DZIP1/NIN/SCLT1	GO:CC	GO:0097539	4	4/1613	0.00247985	10/16664	0.000600096	0.0113912	0.0496497	0.0375433
inhibitory	Inh.3 vs. Inh.16	Inh.3	cell junction maintenance	ADGRB3/CTBP2/DLG1/ERC2/KIFC3/OPHN1/PCLO/PLEKHA7/RASSF8	GO:BP	GO:0034331	9	9/1567	0.00574346	33/15876	0.00207861	0.00374808	0.0441611	0.0382801
inhibitory	Inh.3 vs. Inh.16	Inh.3	neural precursor cell proliferation	CDH2/CDON/DIXDC1/EPHB1/FGF13/FGFR1/FGFR2/FOXG1/FOXO1/HHIP/HOOK3/ID2/KIF1A/LHX2/NF1/NUMB/PROX1/PTBP2/PTN/PTPRZ1/SOX5/SPINT2/TOX/TRIM71/WNT7A/ZEB2	GO:BP	GO:0061351	26	26/1567	0.0165922	152/15876	0.0095742	0.00378701	0.0445239	0.0385945
inhibitory	Inh.3 vs. Inh.16	Inh.3	regulation of endocytosis	AHI1/ANGPT1/ANO6/B2M/BICD1/BMP2K/BTBD9/CALM3/CDH13/CLIP3/CLU/DGKD/EEF2K/EFNB2/EPHA3/MAGI2/MCTP1/NECAB2/NEDD4L/NUMB/OPHN1/PACSIN2/PICALM/PPARG/PRKD1/RIT2/SH3GL2/SH3GL3/SNCA/SYT11/TBC1D5/ZFYVE16	GO:BP	GO:0030100	32	32/1567	0.0204212	199/15876	0.0125346	0.00387212	0.0452326	0.0392089
inhibitory	Inh.3 vs. Inh.16	Inh.3	epithelial cell migration	ANGPT1/ARSB/BMPER/BMPR2/CCBE1/CDH13/CLASP1/DAB2IP/EFNB2/EPB41L4B/FBXW7/FGFR1/HDAC9/KANK1/KIT/MAP4K4/MCC/MEF2C/NF1/NRP2/PIK3CA/PIK3R3/PLEKHG5/PPARG/PRKCA/PRKCE/PRKD1/PRKX/PROX1/PTN/PTPRM/RIN2/ROBO1/SASH1/SCG2/SLIT2/SPRED1/STARD13/TAC1/TMSB4X/WNT7A/ZEB2	GO:BP	GO:0010631	42	42/1567	0.0268028	280/15876	0.0176367	0.00394637	0.0460017	0.0398756
inhibitory	Inh.3 vs. Inh.16	Inh.3	O-glycosylation of TSR domain-containing proteins	ADAMTS17/ADAMTS19/ADAMTS2/ADAMTS6/ADAMTSL3/B3GLCT/SEMA5B/THSD4/THSD7A/THSD7B	Pathway	R-HSA-5173214	10	10/1009	0.0099108	38/9815	0.00387163	0.00407297	0.0466646	0.0400151
inhibitory	Inh.3 vs. Inh.16	Inh.3	synaptic vesicle maturation	PICALM/STXBP1/UNC13A/UNC13C/ZDHHC2	GO:BP	GO:0016188	5	5/1567	0.00319081	12/15876	0.000755858	0.00407202	0.0463786	0.0402023
inhibitory	Inh.3 vs. Inh.16	Inh.3	appendage development	AFF3/ASPH/BMPR2/CACNA1C/CHST11/CREBBP/DYNC2H1/ECE1/FBN2/FGFR1/FGFR2/FRAS1/FREM2/IFT172/ITGA6/LMBR1/MBNL1/PAM/PCSK5/PLXNA2/RARB/ROR2/RSPO2/RUNX2/SKI/WDR19/WNT7A	GO:BP	GO:0048736	27	27/1567	0.0172304	161/15876	0.0101411	0.004253	0.0480395	0.041642
inhibitory	Inh.3 vs. Inh.16	Inh.3	limb development	AFF3/ASPH/BMPR2/CACNA1C/CHST11/CREBBP/DYNC2H1/ECE1/FBN2/FGFR1/FGFR2/FRAS1/FREM2/IFT172/ITGA6/LMBR1/MBNL1/PAM/PCSK5/PLXNA2/RARB/ROR2/RSPO2/RUNX2/SKI/WDR19/WNT7A	GO:BP	GO:0060173	27	27/1567	0.0172304	161/15876	0.0101411	0.004253	0.0480395	0.041642
inhibitory	Inh.3 vs. Inh.16	Inh.3	response to caffeine	PPARG/PPARGC1A/RYR1/RYR2/SLC8A1/TMEM38A	GO:BP	GO:0031000	6	6/1567	0.00382897	17/15876	0.0010708	0.00434858	0.0481249	0.041716
inhibitory	Inh.3 vs. Inh.16	Inh.3	vocalization behavior	BRINP1/CNTNAP2/NLGN4X/NRXN1/NRXN2/NRXN3	GO:BP	GO:0071625	6	6/1567	0.00382897	17/15876	0.0010708	0.00434858	0.0481249	0.041716
inhibitory	Inh.3 vs. Inh.16	Inh.3	myelination in peripheral nervous system	ADAM22/ADGRG6/NDRG1/NF1/NRG1/PALS1/PARD3/SKI	GO:BP	GO:0022011	8	8/1567	0.0051053	28/15876	0.00176367	0.00453208	0.0494549	0.0428688
inhibitory	Inh.4 vs. Inh.1	Inh.4	neuron to neuron synapse	ADAM10/ADAM22/ADCY8/ADD3/ADGRA1/AKAP5/AKAP7/ANKS1B/ARHGAP44/ATP1B2/BAALC/BCL11A/CABP1/CACNG3/CALB1/CHRM2/CHRM3/CNKSR2/CPEB4/CTNNA2/CTNNB1/CTNND2/DAB1/DCC/DCLK1/DGKZ/DISC1/DLG1/DLG2/DLG3/DLGAP1/DLGAP2/DNM2/DNM3/DYNLL2/EEF2K/EFNB2/EPB41L3/EPHA4/ERBB4/FRMPD4/FYN/GAP43/GRIA1/GRIA2/GRID1/GRID2/GRIK2/GRIK4/GRIN1/GRIN2A/GRIN2B/GRIN2D/GRM1/GRM5/GRM7/GSG1L/HOMER1/HOMER2/IGSF11/IGSF9B/INPP4A/IQSEC1/ITPR1/KCND2/KCND3/KCNH1/LIN7A/LRFN2/LRFN5/LRP8/LRRC4C/LRRC7/LRRTM3/MAGI2/MPDZ/NCK2/NECTIN1/NECTIN3/NETO1/NETO2/NEURL1/NLGN1/NOS1/PDE4B/PDLIM5/PENK/PKP4/PLEKHA5/PLPPR4/PRKAR1B/PRKCG/PTPRO/RAPGEF4/RGS7BP/RGS9/SEPTIN11/SH3GL2/SHANK2/SHISA9/SIPA1L1/SLC8A1/SORCS2/SORCS3/SPOCK1/SRCIN1/SYN2/SYNDIG1/SYT11/SYT9/TIAM1/TMEM108/TNIK/UNC13B	GO:CC	GO:0098984	114	114/1635	0.0697248	366/16664	0.0219635	1.5724e-30	9.59164e-28	7.41511e-28
inhibitory	Inh.4 vs. Inh.1	Inh.4	synaptic membrane	ADAM10/ADAM22/ADCY8/ANK1/ATP2B1/ATP2B4/CACNG3/CALB2/CDH8/CDH9/CHRM2/CHRM3/CHRNA7/CNKSR2/CNR1/CNTN5/CNTN6/CNTNAP4/CPLX3/CTNNA2/CTNNB1/DCC/DLG1/DLG2/DMD/DNM2/DNM3/EFNB2/EPHA4/EPHB2/ERBB4/ERC1/ERC2/FCHO2/FXYD6/GABRA1/GABRA3/GABRA5/GABRA6/GABRB1/GABRB2/GABRB3/GABRG2/GABRG3/GLRA2/GLRB/GRIA1/GRIA2/GRIA3/GRIA4/GRID1/GRID2/GRIK1/GRIK2/GRIK3/GRIK4/GRIN1/GRIN2A/GRIN2B/GRIN2D/GRM1/GRM5/GRM7/GSG1L/HTR2A/IGSF21/IGSF9B/IL1RAPL1/KCNC2/KCND2/KCND3/KCNH1/KCNJ3/KCNMA1/KCTD16/LIN7A/LRFN2/LRFN5/LRRC4C/LRRTM3/LRRTM4/NECTIN1/NECTIN3/NETO1/NLGN1/NRXN1/OLFM2/OPRM1/OTOF/PCDH8/PLPPR4/PRKCG/PTPRO/RGS7BP/RGS9/RIMS2/RPH3A/SHANK2/SHISA9/SLC1A2/SLC6A1/SLC8A1/SNAP25/SNCAIP/SORCS2/SORCS3/STX2/SYNDIG1/SYNE1/SYT11/SYT6/TENM2/TIAM1/UNC13B/UNC13C/UTRN	GO:CC	GO:0097060	116	116/1635	0.070948	384/16664	0.0230437	1.06411e-29	3.24553e-27	2.50905e-27
inhibitory	Inh.4 vs. Inh.1	Inh.4	glutamatergic synapse	ACTN1/ADAM10/ADAM22/ADCY8/ADGRA1/ADGRL3/ADORA2B/ARHGAP44/ATP2B1/ATP2B4/CACNG3/CADPS/CALB1/CALY/CAMKV/CBLN2/CDH1/CDH11/CDH8/CHRM2/CHRM3/CNKSR2/CNR1/CPLX1/CPLX2/CTBP2/CTTNBP2/DGKB/DGKZ/DLG1/DLG2/DLG3/DLGAP1/DLGAP2/DNM2/DNM3/DYNLL2/EFNB2/EPHA4/EPHB1/EPHB2/ERBB4/ERBIN/ERC2/FRMPD4/FXYD6/FYN/GPC6/GRIA1/GRID1/GRID2/GRIK2/GRIK3/GRIN1/GRIN2A/GRM1/GSG1L/GUCY1A1/HOMER1/HOMER2/HPCA/HTR2A/IL1RAPL1/IL1RAPL2/KCND2/LRFN5/LRRC4C/LRRTM3/MAPK10/MYH10/NDRG1/NETO1/NLGN1/NOS1AP/NPTXR/NRG1/NRG3/NRXN1/OLFM2/PCDH8/PLCB1/PLEKHA5/PLPPR4/PPM1H/PPP3CA/PRKAR1B/PRKCI/PTPRD/PTPRO/RGS7BP/RGS9/SEPTIN11/SH3GL2/SHISA9/SLC1A2/SLITRK4/SNAP25/SORCS3/SYN2/SYT4/SYT6/TIAM1/TNIK/TNR/UNC13B/USP46/WASF3	GO:CC	GO:0098978	107	107/1635	0.0654434	357/16664	0.0214234	3.82013e-27	7.7676e-25	6.00498e-25
inhibitory	Inh.4 vs. Inh.1	Inh.4	synapse organization	ACHE/ACTN1/ADAM10/ADGRL3/ARHGAP44/ASIC2/CACNA2D2/CACNB2/CAMKV/CAST/CBLN2/CBLN4/CDH1/CDH8/CDH9/CHRNA7/CNKSR2/CNTN5/CTBP2/CTNNA2/CTNNB1/CTNND2/CTTNBP2/CUX2/DGKB/DISC1/DLG1/DLG2/DLG3/DNER/DNM3/DOCK10/DSCAM/EEF2K/EFNA5/EFNB2/ELFN1/EPHA4/EPHB1/EPHB2/ERBB4/ERC2/ETV5/FARP1/FGF13/FLRT2/FRMPD4/FYN/GABRA1/GABRB2/GABRB3/GABRG2/GAP43/GLRB/GPC6/GRID2/GRIN1/GRIN2B/GRM5/HOMER1/IGF1R/IGSF21/IGSF9B/IL1RAPL1/IL1RAPL2/KALRN/KIRREL3/LGI2/LINGO2/LRFN2/LRFN5/LRP8/LRRC4C/LRRTM3/LRTM1/MAGI2/MYH10/NDRG1/NECTIN1/NEURL1/NFASC/NFIA/NGEF/NLGN1/NOS1AP/NRG1/NRXN1/NTN1/OXTR/PCDH8/PDLIM5/PDZRN3/PPFIBP1/PTN/PTPRD/PTPRO/RELN/ROBO2/SDK2/SEPTIN11/SEZ6L/SHANK2/SIPA1L1/SLC6A1/SLIT1/SLITRK4/SLITRK5/SNCA/SRCIN1/SYBU/SYNDIG1/TANC2/TIAM1/TMEM108/TNR/UNC13B/UNC13C/UTRN/WASF1/WASF3/ZNF804A	GO:BP	GO:0050808	121	121/1575	0.0768254	427/15876	0.0268959	1.07597e-27	5.93615e-24	5.13976e-24
inhibitory	Inh.4 vs. Inh.1	Inh.4	postsynaptic specialization	ADAM10/ADAM22/ADCY8/ADD3/ADGRA1/AKAP5/ANKS1B/ARHGAP44/BAALC/BCL11A/CABP1/CACNG3/CHRM3/CNKSR2/CPEB4/CTNNA2/CTNNB1/CTNND2/DAB1/DCC/DCLK1/DGKZ/DISC1/DLG1/DLG2/DLG3/DLGAP1/DLGAP2/DNM2/DNM3/DYNLL2/EEF2K/EFNB2/EPB41L3/EPHA4/ERBB4/FRMPD4/FYN/GABRA1/GABRA3/GABRA5/GABRB2/GAP43/GRIA1/GRIA2/GRID1/GRID2/GRIK2/GRIN1/GRIN2A/GRIN2B/GRIN2D/GRM1/GRM5/GSG1L/HOMER1/HOMER2/IGSF11/IGSF9B/INPP4A/IQSEC1/ITPR1/KCND2/KCND3/KCNH1/LIN7A/LRFN2/LRFN5/LRP8/LRRC4C/LRRC7/LRRTM3/MAGI2/MPDZ/NCK2/NECTIN3/NETO1/NETO2/NEURL1/NLGN1/NOS1/PDE4B/PDLIM5/PKP4/PLEKHA5/PLPPR4/PRKCG/PTPRO/RGS7BP/RGS9/SEPTIN11/SHANK2/SHISA9/SIPA1L1/SLC8A1/SORCS2/SORCS3/SPOCK1/SRCIN1/SYN2/SYNDIG1/SYT11/TIAM1/TMEM108/TNIK	GO:CC	GO:0099572	105	105/1635	0.0642202	359/16664	0.0215434	1.06242e-25	1.29615e-23	1.00203e-23
inhibitory	Inh.4 vs. Inh.1	Inh.4	modulation of chemical synaptic transmission	ACHE/ADCY8/ADORA2B/AKAP12/AKAP5/AKAP7/ATP2A2/BCHE/BTBD9/CACNA1A/CACNA1B/CACNA2D2/CACNB2/CACNG3/CALB1/CALB2/CDH1/CDH11/CELF4/CHRM2/CHRNA7/CNR1/CNTN4/CNTNAP4/CPLX1/CPLX2/CPLX3/CRH/CUX2/DCC/DGKB/DGKZ/DISC1/DLGAP1/DLGAP2/EGFR/EPHA4/EPHB1/EPHB2/FGF14/FYN/GNAI1/GRIA1/GRID1/GRID2/GRIK1/GRIK2/GRIK3/GRIK4/GRIN1/GRIN2A/GRIN2B/GRIN2D/GRM1/GRM4/GRM5/GRM7/GRM8/GUCY1A1/GUCY1B1/HOMER1/HRH1/HTR2A/IGSF11/IGSF9B/JPH4/KIT/LRFN2/LRP8/LRRC4C/MAP1A/MCTP1/NETO1/NEURL1/NLGN1/NPTXR/NPY2R/NR2E1/NRG3/NRXN1/NTF3/OXTR/PHF24/PLCB1/PLCL1/PLK2/PPP3CA/PRKAR1B/PRKCE/PRKCG/PTN/RAB3B/RAP1B/RAPGEF2/RASGRF1/RELN/RIMS2/SCGN/SHANK2/SHISA9/SIPA1L1/SLC12A2/SLC24A2/SLC6A1/SNAP25/SNCA/SNCAIP/SORCS2/SORCS3/STXBP5L/SYBU/SYT11/SYT4/SYT9/TAC1/TMEM108/TNR/TSHZ3/UNC13B/UNC13C/USP46/VAMP2/VGF	GO:BP	GO:0050804	123	123/1575	0.0780952	446/15876	0.0280927	5.98906e-27	1.37812e-23	1.19323e-23
inhibitory	Inh.4 vs. Inh.1	Inh.4	regulation of trans-synaptic signaling	ACHE/ADCY8/ADORA2B/AKAP12/AKAP5/AKAP7/ATP2A2/BCHE/BTBD9/CACNA1A/CACNA1B/CACNA2D2/CACNB2/CACNG3/CALB1/CALB2/CDH1/CDH11/CELF4/CHRM2/CHRNA7/CNR1/CNTN4/CNTNAP4/CPLX1/CPLX2/CPLX3/CRH/CUX2/DCC/DGKB/DGKZ/DISC1/DLGAP1/DLGAP2/EGFR/EPHA4/EPHB1/EPHB2/FGF14/FYN/GNAI1/GRIA1/GRID1/GRID2/GRIK1/GRIK2/GRIK3/GRIK4/GRIN1/GRIN2A/GRIN2B/GRIN2D/GRM1/GRM4/GRM5/GRM7/GRM8/GUCY1A1/GUCY1B1/HOMER1/HRH1/HTR2A/IGSF11/IGSF9B/JPH4/KIT/LRFN2/LRP8/LRRC4C/MAP1A/MCTP1/NETO1/NEURL1/NLGN1/NPTXR/NPY2R/NR2E1/NRG3/NRXN1/NTF3/OXTR/PHF24/PLCB1/PLCL1/PLK2/PPP3CA/PRKAR1B/PRKCE/PRKCG/PTN/RAB3B/RAP1B/RAPGEF2/RASGRF1/RELN/RIMS2/SCGN/SHANK2/SHISA9/SIPA1L1/SLC12A2/SLC24A2/SLC6A1/SNAP25/SNCA/SNCAIP/SORCS2/SORCS3/STXBP5L/SYBU/SYT11/SYT4/SYT9/TAC1/TMEM108/TNR/TSHZ3/UNC13B/UNC13C/USP46/VAMP2/VGF	GO:BP	GO:0099177	123	123/1575	0.0780952	447/15876	0.0281557	7.49386e-27	1.37812e-23	1.19323e-23
inhibitory	Inh.4 vs. Inh.1	Inh.4	Neuronal System	ACHE/ADCY2/ADCY3/ADCY5/ADCY8/ADCY9/AKAP5/ARL6IP5/BCHE/CACNA1A/CACNA1B/CACNA2D1/CACNA2D2/CACNA2D3/CACNB2/CACNG3/CALM1/CALM2/CAMK2D/CHRNA7/CPLX1/DLG1/DLG2/DLG3/DLGAP1/EPB41L2/EPB41L3/ERBB4/GABRA1/GABRA3/GABRA5/GABRA6/GABRB1/GABRB2/GABRB3/GABRG2/GABRG3/GLRA2/GLRB/GLS/GNAI1/GNAL/GNG2/GNG4/GRIA1/GRIA2/GRIA3/GRIA4/GRIK1/GRIK2/GRIK3/GRIK4/GRIN1/GRIN2A/GRIN2B/GRIN2D/GRM1/GRM5/HOMER1/HOMER2/IL1RAPL1/IL1RAPL2/KCNB2/KCNC2/KCND2/KCND3/KCNG1/KCNH1/KCNH5/KCNJ3/KCNJ5/KCNJ6/KCNK10/KCNK2/KCNMA1/KCNMB2/KCNN2/KCNQ2/KCNQ5/KCNS3/LIN7A/LRFN2/LRRTM3/LRRTM4/NCALD/NLGN1/NRG1/NRXN1/PDLIM5/PLCB1/PPFIBP1/PRKAG2/PRKAR1B/PRKCA/PRKCG/PRKX/PTPRD/RASGRF1/RASGRF2/RPS6KA2/RPS6KA3/SHANK2/SIPA1L1/SLC1A2/SLC38A1/SLC6A1/SLITRK4/SLITRK5/SNAP25/SYN2/SYT9/TSPAN7/UNC13B/VAMP2	Pathway	R-HSA-112316	114	114/976	0.116803	404/9815	0.0411615	1.92028e-26	2.16799e-23	1.86368e-23
inhibitory	Inh.4 vs. Inh.1	Inh.4	ion channel complex	CACNA1A/CACNA1B/CACNA1I/CACNA2D1/CACNA2D2/CACNA2D3/CACNB2/CACNG3/CALM1/CALM2/CFTR/CHRNA7/CLIC5/CNTNAP2/DLG1/DLG2/DLG3/DPP10/DPP6/GABRA1/GABRA3/GABRA5/GABRA6/GABRB1/GABRB2/GABRB3/GABRG2/GABRG3/GLRA2/GLRB/GRIA1/GRIA2/GRIA3/GRIA4/GRID2/GRIK2/GRIK3/GRIK4/GRIN1/GRIN2A/GRIN2B/GRIN2D/KCNB2/KCNC2/KCND2/KCND3/KCNG1/KCNH1/KCNIP4/KCNJ3/KCNJ5/KCNJ6/KCNK2/KCNMA1/KCNMB2/KCNQ2/KCNQ5/KCNS3/LRRC38/LRRC7/LRRC8C/MCU/MCUB/MICU1/NLGN1/NOS1/NOS1AP/OLFM2/OLFM3/PDE4B/PDE4D/PKD1/RYR2/SCN3B/SCN9A/SESTD1/SHANK2/SHISA9/SNAP25/TRPC4/TRPC5/TRPC6/UNC80/VAMP2/VWC2	GO:CC	GO:0034702	85	85/1635	0.0519878	295/16664	0.0177028	1.51971e-20	1.15878e-18	8.95831e-19
inhibitory	Inh.4 vs. Inh.1	Inh.4	glutamate receptor signaling pathway	CACNG3/CPEB4/CRH/CRHBP/DAPK1/DLG1/DLG2/DLG3/EPHB2/FRRS1L/FYN/GRIA1/GRIA2/GRIA3/GRIA4/GRID1/GRID2/GRIK1/GRIK2/GRIK3/GRIK4/GRIN1/GRIN2A/GRIN2B/GRIN2D/GRM1/GRM4/GRM5/GRM7/GRM8/GSG1L/HOMER1/HOMER2/KLHL24/LRRC7/NETO1/NETO2/NLGN1/OPRM1/PLCB1/PPARGC1A/RASGRF1/RELN/RGS9/SHANK2/SHISA9/TIAM1	GO:BP	GO:0007215	47	47/1575	0.0298413	101/15876	0.0063618	2.72179e-21	3.75403e-18	3.25039e-18
inhibitory	Inh.4 vs. Inh.1	Inh.4	transporter complex	ATP1B2/CACNA1A/CACNA1B/CACNA1I/CACNA2D1/CACNA2D2/CACNA2D3/CACNB2/CACNG3/CALM1/CALM2/CFTR/CHRNA7/CLIC5/CNTNAP2/DLG1/DLG2/DLG3/DPP10/DPP6/GABRA1/GABRA3/GABRA5/GABRA6/GABRB1/GABRB2/GABRB3/GABRG2/GABRG3/GLRA2/GLRB/GRIA1/GRIA2/GRIA3/GRIA4/GRID2/GRIK2/GRIK3/GRIK4/GRIN1/GRIN2A/GRIN2B/GRIN2D/KCNB2/KCNC2/KCND2/KCND3/KCNG1/KCNH1/KCNIP4/KCNJ3/KCNJ5/KCNJ6/KCNK2/KCNMA1/KCNMB2/KCNQ2/KCNQ5/KCNS3/LRRC38/LRRC7/LRRC8C/MCU/MCUB/MICU1/NLGN1/NOS1/NOS1AP/OLFM2/OLFM3/PDE4B/PDE4D/PEX14/PKD1/RYR2/SCN3B/SCN9A/SESTD1/SHANK2/SHISA9/SNAP25/TRPC4/TRPC5/TRPC6/UNC80/VAMP2/VWC2	GO:CC	GO:1990351	87	87/1635	0.053211	326/16664	0.0195631	1.23023e-18	7.50441e-17	5.80151e-17
inhibitory	Inh.4 vs. Inh.1	Inh.4	Transmission across Chemical Synapses	ACHE/ADCY2/ADCY3/ADCY5/ADCY8/ADCY9/AKAP5/ARL6IP5/BCHE/CACNA1A/CACNA1B/CACNA2D1/CACNA2D2/CACNA2D3/CACNB2/CACNG3/CALM1/CALM2/CAMK2D/CHRNA7/CPLX1/DLG1/DLG2/DLG3/ERBB4/GABRA1/GABRA3/GABRA5/GABRA6/GABRB1/GABRB2/GABRB3/GABRG2/GABRG3/GLRA2/GLRB/GLS/GNAI1/GNAL/GNG2/GNG4/GRIA1/GRIA2/GRIA3/GRIA4/GRIK1/GRIK2/GRIK3/GRIK4/GRIN1/GRIN2A/GRIN2B/GRIN2D/KCNJ3/KCNJ5/KCNJ6/LIN7A/NCALD/NRG1/PLCB1/PRKAG2/PRKAR1B/PRKCA/PRKCG/PRKX/RASGRF1/RASGRF2/RPS6KA2/RPS6KA3/SLC1A2/SLC38A1/SLC6A1/SNAP25/SYN2/TSPAN7/UNC13B/VAMP2	Pathway	R-HSA-112315	77	77/976	0.0788934	267/9815	0.0272033	1.10066e-18	6.2132e-16	5.34108e-16
inhibitory	Inh.4 vs. Inh.1	Inh.4	axonogenesis	ALCAM/ANOS1/APBB2/ARX/ATL1/AUTS2/BCL11B/CCK/CDH11/CDH4/CHL1/CHODL/CNTN4/CNTN6/COBL/COL25A1/CTNNA2/DAB1/DCC/DCLK1/DISC1/DNM2/DOK5/DOK6/DSCAM/DSCAML1/EFNA5/EFNB2/EMB/ENAH/EPHA3/EPHA4/EPHA5/EPHB1/EPHB2/EPHB6/EXT1/FEZ2/FGF13/FLRT2/FOXG1/FYN/GAB1/GAB2/GAP43/GFRA1/GRB10/GRIN1/HSP90AA1/HSP90AB1/KIAA0319/KIF3A/LAMA3/LAMA5/LRRC4C/LRTM1/MAP1A/MAP2K1/MAP6/MATN2/MYH10/NCAM1/NECTIN1/NEO1/NFASC/NFIB/NIN/NR2E1/NRXN1/NTN1/NTN4/PALLD/PAX6/PIK3CD/PLPPR4/PLXNA4/PRKCA/PRKCQ/PTPRM/PTPRO/PTPRZ1/RAP1GAP/RELN/ROBO1/ROBO2/RPS6KA5/SEMA6A/SEMA6D/SHC3/SHTN1/SIPA1L1/SKIL/SLIT1/SLIT2/SLIT3/SLITRK4/SLITRK5/THY1/TIAM1/TMEFF1/TNR/TRPC5/TTL/UCHL1/ULK2/UNC5B/UNC5C/UNC5D/VCL/WNT3/ZEB2	GO:BP	GO:0007409	111	111/1575	0.0704762	475/15876	0.0299194	2.72778e-18	3.00983e-15	2.60603e-15
inhibitory	Inh.4 vs. Inh.1	Inh.4	Glutamatergic synapse	ADCY2/ADCY3/ADCY5/ADCY8/ADCY9/CACNA1A/DLGAP1/GLS/GNAI1/GNAS/GNG2/GNG4/GRIA1/GRIA2/GRIA3/GRIA4/GRIK1/GRIK2/GRIK3/GRIK4/GRIN1/GRIN2A/GRIN2B/GRIN2D/GRK3/GRM1/GRM4/GRM5/GRM7/GRM8/HOMER1/HOMER2/ITPR1/ITPR2/KCNJ3/PLCB1/PLD1/PPP3CA/PRKCA/PRKCG/SHANK2/SLC17A8/SLC1A2/SLC38A1	KEGG	hsa04724	44	44/725	0.0606897	111/7266	0.0152766	7.47206e-17	2.31634e-14	1.65958e-14
inhibitory	Inh.4 vs. Inh.1	Inh.4	cell junction assembly	ACHE/ACTN1/ADGRL3/AFDN/ARHGAP6/ASIC2/CBLN2/CBLN4/CDH1/CDH11/CDH18/CDH20/CDH22/CDH24/CDH6/CDH7/CDH8/CDH9/CDHR3/CNTN5/COL16A1/CTNNB1/CTNND2/CUX2/DLG1/DNER/DNM3/DSCAM/EEF2K/EFNA5/EFNB2/EPB41L3/EPHA3/EPHB1/EPHB2/ERBB4/FARP1/FGF13/FLRT2/FMN1/GABRA1/GABRB2/GABRB3/GABRG2/GAP43/GPC6/GPM6B/GRID2/GRIN1/HIPK1/IL1RAPL1/IL1RAPL2/IQGAP1/ITGA6/JAM3/KIRREL3/LAMA3/LGI2/LIMCH1/LIMS1/LINGO2/LRFN5/LRRTM3/LRTM1/MAGI2/MPP7/NECTIN1/NFASC/NLGN1/NPHP1/NRG1/NRXN1/NTN1/OXTR/PALS1/PARD6G/PATJ/PDLIM5/PEAK1/PHLDB2/PKP4/PRKCA/PRKCI/PTPRD/PTPRO/RAP1B/RAPGEF2/ROBO2/S100A10/SDK2/SFRP1/SHANK2/SLIT1/SLITRK4/SLITRK5/SNCA/SORBS1/SYNDIG1/THY1/VCL/WDPCP	GO:BP	GO:0034329	101	101/1575	0.064127	427/15876	0.0268959	4.03714e-17	3.18184e-14	2.75497e-14
inhibitory	Inh.4 vs. Inh.1	Inh.4	Morphine addiction	ADCY2/ADCY3/ADCY5/ADCY8/ADCY9/CACNA1A/CACNA1B/GABRA1/GABRA3/GABRA5/GABRA6/GABRB1/GABRB2/GABRB3/GABRG2/GABRG3/GNAI1/GNAS/GNG2/GNG4/GRK3/GRK4/GRK5/KCNJ3/KCNJ5/KCNJ6/OPRM1/PDE10A/PDE1A/PDE1B/PDE1C/PDE3A/PDE4B/PDE4D/PDE8A/PDE8B/PRKCA/PRKCG	KEGG	hsa05032	38	38/725	0.0524138	90/7266	0.0123865	8.42576e-16	1.30599e-13	9.35703e-14
inhibitory	Inh.4 vs. Inh.1	Inh.4	Circadian entrainment	ADCY2/ADCY3/ADCY5/ADCY8/ADCY9/ADCYAP1R1/CACNA1I/CALM1/CALM2/CAMK2D/GNAI1/GNAS/GNG2/GNG4/GRIA1/GRIA2/GRIA3/GRIA4/GRIN1/GRIN2A/GRIN2B/GRIN2D/GUCY1A1/GUCY1A2/GUCY1B1/ITPR1/KCNJ3/KCNJ5/KCNJ6/NOS1/NOS1AP/PLCB1/PRKCA/PRKCG/PRKG1/PRKG2/RPS6KA5/RYR2	KEGG	hsa04713	38	38/725	0.0524138	95/7266	0.0130746	7.1609e-15	7.3996e-13	5.30158e-13
inhibitory	Inh.4 vs. Inh.1	Inh.4	Neurotransmitter receptors and postsynaptic signal transmission	ADCY2/ADCY3/ADCY5/ADCY8/ADCY9/AKAP5/CACNG3/CALM1/CALM2/CAMK2D/CHRNA7/DLG1/DLG2/DLG3/ERBB4/GABRA1/GABRA3/GABRA5/GABRA6/GABRB1/GABRB2/GABRB3/GABRG2/GABRG3/GLRA2/GLRB/GNAI1/GNAL/GNG2/GNG4/GRIA1/GRIA2/GRIA3/GRIA4/GRIK1/GRIK2/GRIK3/GRIK4/GRIN1/GRIN2A/GRIN2B/GRIN2D/KCNJ3/KCNJ5/KCNJ6/LIN7A/NCALD/NRG1/PLCB1/PRKAG2/PRKAR1B/PRKCA/PRKCG/PRKX/RASGRF1/RASGRF2/RPS6KA2/RPS6KA3/TSPAN7	Pathway	R-HSA-112314	59	59/976	0.0604508	203/9815	0.0206826	9.67934e-15	3.64266e-12	3.13135e-12
inhibitory	Inh.4 vs. Inh.1	Inh.4	distal axon	AAK1/APBB2/AUTS2/BASP1/CALB1/CALB2/CBL/CCK/CDH8/CHRM2/CHRM3/CNR1/COBL/CPEB4/CPLX1/CPLX2/CPLX3/CRHBP/CRTAC1/DISC1/DLG3/DNM2/DSCAM/ELAVL4/EPHA4/ERC2/EXOC6/FGF13/GAP43/GRIK2/GRIK3/GRIN1/HSP90AA1/HSP90AB1/IQGAP1/KCNC2/KCNK2/MYH10/NECTIN1/NGEF/NIN/NOS1/NRSN1/PALLD/PCDH9/PENK/PNOC/PRKCG/PTPRN/PTPRN2/PTPRO/RASGRF1/ROR1/SCGN/SHANK2/SHTN1/SLC17A8/SLC2A13/SLC8A1/SNAP25/SNCA/STMN2/SYT11/TENM2/THY1/TIAM1/TRPC5/TSHZ3/UNC13B/UNC13C/UNC5C/UTRN/WHRN/ZNF804A	GO:CC	GO:0150034	74	74/1635	0.0452599	305/16664	0.0183029	1.07895e-13	4.11349e-12	3.18006e-12
inhibitory	Inh.4 vs. Inh.1	Inh.4	regulation of synapse structure or activity	ADAM10/ADGRL3/ARHGAP44/ASIC2/CAMKV/CBLN2/CDH8/CTNNA2/CTTNBP2/CUX2/DGKB/DISC1/DNM2/DNM3/EEF2K/EFNA5/EPHA4/EPHB1/EPHB2/ETV5/FLRT2/FRMPD4/FYN/GAP43/GPC6/GRID2/GRIN1/GRIN2B/HOMER1/IL1RAPL1/IL1RAPL2/KALRN/LINGO2/LRFN2/LRFN5/LRP8/LRRTM3/LRTM1/NECTIN1/NEURL1/NGEF/NLGN1/NRXN1/NTN1/OXTR/PCDH8/PDLIM5/PTN/PTPRD/PTPRO/RELN/ROBO2/SEPTIN11/SIPA1L1/SLC17A8/SLIT1/SLITRK4/SLITRK5/SNCA/SRCIN1/SYBU/SYNDIG1/TANC2/TIAM1/ZNF804A	GO:BP	GO:0050803	65	65/1575	0.0412698	236/15876	0.0148652	9.60329e-15	5.29814e-12	4.58734e-12
inhibitory	Inh.4 vs. Inh.1	Inh.4	adherens junction	ADAM10/AFDN/AHI1/AJAP1/ARHGAP24/CCDC85A/CDH1/CDH11/CDH18/CDH20/CDH22/CDH24/CDH6/CDH7/CDH8/CDH9/CDHR3/CRB1/CTNNA2/CTNNA3/CTNNB1/CTNND2/CYTH3/DLG1/EFNA5/EFNB2/EPHA4/FMN1/FRMD4B/IGSF21/JAG1/JCAD/KLHL24/LIN7A/MPP7/NDRG1/NECTIN1/NECTIN3/NPHP1/PALS1/PDLIM5/PKP4/PTPRM/PVR/SORBS1/SSX2IP/STXBP6/TMOD3/VCL/VEZT	GO:CC	GO:0005912	50	50/1635	0.030581	166/16664	0.00996159	1.90667e-13	6.84159e-12	5.2891e-12
inhibitory	Inh.4 vs. Inh.1	Inh.4	positive regulation of neuron differentiation	ALK/ATP1B2/BRINP1/BRINP2/BRINP3/C21orf91/CAMK1D/CDH4/CDON/CFLAR/CHODL/CNR1/COBL/CPNE5/CPNE6/CREB3L2/CUX1/CUX2/DAB1/DISC1/DSCAM/EEF2K/EFNA5/EPHA3/EPHA4/ETV5/FGFR1/FOXG1/FUT9/FYN/IL1RAPL1/IQGAP1/ITGA6/KALRN/KIDINS220/LRP8/LRRC7/MAGI2/MAP2K1/MAP6/MAPK6/MMD2/NBL1/NDNF/NEGR1/NEURL1/NIN/NLGN1/NTN1/PCP4/PLXNA4/PRKCI/PRKD1/PROX1/PTN/PTPRD/RAPGEF2/RELN/RIMS2/RIT2/ROBO1/ROBO2/ROR1/SERPINI1/SHANK2/SHTN1/SKIL/SLIT2/SOX11/STMN2/SYT17/SYT4/TCF12/TCF4/TENM3/TIAM1/TOX/TRIM67/TRPC5/TRPC6/VWC2/WNT3/ZEB1/ZEB2/ZNF804A	GO:BP	GO:0045666	85	85/1575	0.0539683	362/15876	0.0228017	2.11976e-14	1.06316e-11	9.20524e-12
inhibitory	Inh.4 vs. Inh.1	Inh.4	GABA-ergic synapse	ATP2B1/CALB1/CBLN4/CDH13/CNR1/CNTN5/CTBP2/EFNA5/ERBB4/ERC2/GABRA1/GABRA3/GABRA5/GABRB1/GABRB2/GABRB3/GABRG2/GABRG3/GAP43/GLRB/GUCY1A1/IGSF9B/KCND2/KCND3/LRFN5/NRG1/NRXN1/PLCB1/PTPRO/SEPTIN11/SLC6A1	GO:CC	GO:0098982	31	31/1635	0.0189602	74/16664	0.00444071	4.22324e-13	1.43121e-11	1.10644e-11
inhibitory	Inh.4 vs. Inh.1	Inh.4	regulation of synapse organization	ADAM10/ADGRL3/ARHGAP44/ASIC2/CAMKV/CBLN2/CDH8/CTNNA2/CTTNBP2/CUX2/DGKB/DISC1/DNM3/EEF2K/EFNA5/EPHA4/EPHB1/EPHB2/ETV5/FLRT2/FRMPD4/FYN/GAP43/GPC6/GRID2/GRIN1/GRIN2B/HOMER1/IL1RAPL1/IL1RAPL2/KALRN/LINGO2/LRFN2/LRFN5/LRP8/LRRTM3/LRTM1/NECTIN1/NEURL1/NGEF/NLGN1/NRXN1/NTN1/OXTR/PCDH8/PDLIM5/PTN/PTPRD/PTPRO/RELN/ROBO2/SEPTIN11/SIPA1L1/SLIT1/SLITRK4/SLITRK5/SNCA/SRCIN1/SYNDIG1/TANC2/TIAM1/ZNF804A	GO:BP	GO:0050807	62	62/1575	0.0393651	225/15876	0.0141723	3.89805e-14	1.65427e-11	1.43234e-11
inhibitory	Inh.4 vs. Inh.1	Inh.4	regulation of ion transmembrane transporter activity	ATP1B2/CACNA2D1/CACNB2/CACNG3/CALM1/CALM2/CAMK2D/CFTR/CHRM3/CRH/CRHBP/DAPK1/DLG1/DLG2/DLG3/DMD/DNM2/EPHB2/FGF13/FGF14/FHL1/FXYD6/FXYD7/GRIA1/GRIA2/GRIA3/GRIA4/GRIN1/GRIN2A/GRIN2B/GRM5/GSG1L/HECW1/HECW2/HOMER1/HPCA/JPH1/JPH4/KCNC2/KCNG1/KLHL24/LRRC38/LRRC7/NETO1/NETO2/NLGN1/NOS1/NOS1AP/OPRM1/PDE4B/PDE4D/PPARGC1A/PRKCE/RASGRF1/RELN/RGS9/RYR2/SCN3B/SHANK2/SHISA9/STAC/TMSB4X/TRPC6/UTRN/VAMP2/WNK1/WWP2	GO:BP	GO:0032412	67	67/1575	0.0425397	255/15876	0.016062	4.53803e-14	1.78831e-11	1.54839e-11
inhibitory	Inh.4 vs. Inh.1	Inh.4	synapse assembly	ACHE/ADGRL3/ASIC2/CBLN2/CBLN4/CDH1/CDH9/CNTN5/CUX2/DNER/DNM3/DSCAM/EEF2K/EFNA5/EFNB2/EPHB1/EPHB2/ERBB4/FARP1/FGF13/FLRT2/GABRA1/GABRB2/GABRB3/GABRG2/GAP43/GPC6/GRID2/GRIN1/IL1RAPL1/IL1RAPL2/KIRREL3/LGI2/LINGO2/LRFN5/LRRTM3/LRTM1/MAGI2/NECTIN1/NLGN1/NRG1/NRXN1/NTN1/OXTR/PDLIM5/PTPRD/ROBO2/SDK2/SHANK2/SLIT1/SLITRK4/SLITRK5/SNCA/SYNDIG1	GO:BP	GO:0007416	54	54/1575	0.0342857	182/15876	0.0114638	6.39114e-14	2.31701e-11	2.00616e-11
inhibitory	Inh.4 vs. Inh.1	Inh.4	regulation of transporter activity	ATP1B2/CACNA2D1/CACNB2/CACNG3/CALM1/CALM2/CAMK2D/CFTR/CHRM3/CRH/CRHBP/CTTNBP2NL/DAPK1/DLG1/DLG2/DLG3/DMD/DNM2/EPHB2/FGF13/FGF14/FHL1/FXYD6/FXYD7/GRIA1/GRIA2/GRIA3/GRIA4/GRIN1/GRIN2A/GRIN2B/GRM5/GSG1L/HECW1/HECW2/HOMER1/HPCA/JPH1/JPH4/KCNC2/KCNG1/KLHL24/LRRC38/LRRC7/NETO1/NETO2/NLGN1/NOS1/NOS1AP/OPRM1/PDE4B/PDE4D/PPARGC1A/PRKCE/RASGRF1/RELN/RGS9/RYR2/SCN3B/SGK1/SHANK2/SHISA9/SNCA/STAC/TMSB4X/TRPC6/UTRN/VAMP2/WNK1/WWP2	GO:BP	GO:0032409	70	70/1575	0.0444444	277/15876	0.0174477	9.90843e-14	2.79956e-11	2.42397e-11
inhibitory	Inh.4 vs. Inh.1	Inh.4	glutamate receptor activity	GRIA1/GRIA2/GRIA3/GRIA4/GRID1/GRID2/GRIK1/GRIK2/GRIK3/GRIK4/GRIN1/GRIN2A/GRIN2B/GRIN2D/GRM1/GRM4/GRM5/GRM7/GRM8	GO:MF	GO:0008066	19	19/1562	0.0121639	27/16263	0.00166021	4.38512e-14	4.37196e-11	3.63272e-11
inhibitory	Inh.4 vs. Inh.1	Inh.4	learning or memory	ADCY3/ADCY8/AFF2/ATP8A1/ATXN1/B2M/BCHE/BRINP1/BTBD9/CALB1/CCK/CHRNA7/CNR1/CNTNAP2/CRH/CRHBP/CUX2/EGFR/EPHB2/FGF13/FYN/GABRA5/GPR88/GRIA1/GRIN1/GRIN2A/GRIN2B/GRM5/GRPR/HMGCR/HRH1/HTR2A/JPH4/KALRN/KCNK10/KCNK2/KIT/LDLR/MAP1A/NETO1/NRXN1/NTF3/OXTR/PDE1B/PIAS1/PLCB1/PLK2/PRKAR1B/PRKCG/PTN/PTPRZ1/RASGRF1/RELN/SGK1/SHANK2/SHC3/SLC24A2/SLC6A1/SNAP25/SORCS3/SYT11/SYT4/TAC1/TAFA2/TNR	GO:BP	GO:0007611	65	65/1575	0.0412698	254/15876	0.015999	4.09084e-13	1.07472e-10	9.30539e-11
inhibitory	Inh.4 vs. Inh.1	Inh.4	dendritic spine	ADAM10/AKAP5/ANKS1B/ARHGAP44/ASAP1/ASIC2/CALB1/CPEB4/CTTNBP2/DNM2/DNM3/DOCK10/EEF2K/EPHA4/FARP1/FRMPD4/GRIA1/GRIA2/GRIA3/GRIA4/GRID2/GRIN1/GRIN2A/HOMER1/HPCA/KCND2/KCND3/KCNN2/MYH10/NEURL1/NLGN1/NOS1/OPRM1/PALMD/PDE4B/PPP3CA/PTPRO/RPH3A/SEPTIN11/SHANK2/SIPA1L1/SLC8A1/SORCS2/SYNDIG1/SYT11/TANC2/TENM2/TIAM1/ZNF804A	GO:CC	GO:0043197	49	49/1635	0.0299694	175/16664	0.0105017	6.67375e-12	1.77e-10	1.36835e-10
inhibitory	Inh.4 vs. Inh.1	Inh.4	neuron spine	ADAM10/AKAP5/ANKS1B/ARHGAP44/ASAP1/ASIC2/CALB1/CPEB4/CTTNBP2/DNM2/DNM3/DOCK10/EEF2K/EPHA4/FARP1/FRMPD4/GRIA1/GRIA2/GRIA3/GRIA4/GRID2/GRIN1/GRIN2A/HOMER1/HPCA/KCND2/KCND3/KCNN2/MYH10/NEURL1/NLGN1/NOS1/OPRM1/PALMD/PDE4B/PPP3CA/PTPRO/RPH3A/SEPTIN11/SHANK2/SIPA1L1/SLC8A1/SORCS2/SYNDIG1/SYT11/TANC2/TENM2/TIAM1/ZNF804A	GO:CC	GO:0044309	49	49/1635	0.0299694	177/16664	0.0106217	1.05073e-11	2.56379e-10	1.98201e-10
inhibitory	Inh.4 vs. Inh.1	Inh.4	regulation of NMDA receptor activity	CRH/CRHBP/DAPK1/DLG1/DLG2/DLG3/EPHB2/GRIA1/GRIA2/GRIA3/GRIA4/GRIN1/GRIN2A/GRIN2B/LRRC7/NLGN1/OPRM1/PPARGC1A/RASGRF1/RELN/RGS9	GO:BP	GO:2000310	21	21/1575	0.0133333	36/15876	0.00226757	9.5823e-13	2.40298e-10	2.0806e-10
inhibitory	Inh.4 vs. Inh.1	Inh.4	receptor complex	ADCYAP1R1/AHR/ALCAM/ALK/B2M/CACNG3/CHRNA7/CNTFR/DDR2/DLG1/DLG2/DLG3/EGFR/EPHA3/EPHA4/EPHA5/EPHB1/EPHB2/EPHB6/ERBB4/FGFR1/FLT3/GABRA1/GABRA3/GABRA5/GABRA6/GABRB1/GABRB2/GABRB3/GABRG2/GABRG3/GFRA1/GHR/GPR63/GRIA1/GRIA2/GRIA3/GRIA4/GRID2/GRIK2/GRIK3/GRIK4/GRIN1/GRIN2A/GRIN2B/GRIN2D/GRM1/GRM7/HSP90AB1/IGF1R/IL6ST/ITGA6/ITGA9/ITGAV/ITGB8/ITPR2/KCTD16/KIT/LDLR/LEPR/LIFR/LRP1B/LRP8/LRRC7/NLGN1/NPNT/NR3C2/OLFM2/OLFM3/PEX5L/PLA2R1/PLXNA4/PRLR/PTPRB/PTPRN2/RAMP1/ROR1/SHANK2/SHISA9/SLITRK5/TGFBR2/TRBC2/VWC2	GO:CC	GO:0043235	83	83/1635	0.0507645	396/16664	0.0237638	1.56755e-11	3.67772e-10	2.84317e-10
inhibitory	Inh.4 vs. Inh.1	Inh.4	ionotropic glutamate receptor complex	CACNG3/DLG1/DLG2/DLG3/GRIA1/GRIA2/GRIA3/GRIA4/GRID2/GRIK2/GRIK3/GRIK4/GRIN1/GRIN2A/GRIN2B/GRIN2D/LRRC7/NLGN1/OLFM2/OLFM3/SHANK2/SHISA9/VWC2	GO:CC	GO:0008328	23	23/1635	0.0140673	49/16664	0.00294047	2.6112e-11	5.68869e-10	4.39782e-10
inhibitory	Inh.4 vs. Inh.1	Inh.4	Protein-protein interactions at synapses	DLG1/DLG2/DLG3/DLGAP1/EPB41L2/EPB41L3/GRIA1/GRIA3/GRIA4/GRIN1/GRIN2A/GRIN2B/GRIN2D/GRM1/GRM5/HOMER1/HOMER2/IL1RAPL1/IL1RAPL2/LIN7A/LRFN2/LRRTM3/LRRTM4/NLGN1/NRXN1/PDLIM5/PPFIBP1/PTPRD/SHANK2/SIPA1L1/SLITRK4/SLITRK5/SYT9	Pathway	R-HSA-6794362	33	33/976	0.0338115	86/9815	0.0087621	1.81462e-12	5.12177e-10	4.40285e-10
inhibitory	Inh.4 vs. Inh.1	Inh.4	neurotransmitter receptor activity	CHRM2/CHRM3/CHRNA7/GABRA1/GABRA3/GABRA5/GABRA6/GABRB1/GABRB2/GABRB3/GABRG2/GABRG3/GLRA2/GLRB/GRIA1/GRIA2/GRIA3/GRIA4/GRID1/GRID2/GRIK1/GRIK2/GRIK3/GRIK4/GRIN1/GRIN2A/GRIN2B/GRIN2D/GRM1/GRM5/HRH1/HTR1E/HTR2A/HTR2C/HTR4/HTR7	GO:MF	GO:0030594	36	36/1562	0.0230474	102/16263	0.00627191	1.37336e-12	6.84622e-10	5.68862e-10
inhibitory	Inh.4 vs. Inh.1	Inh.4	regulation of postsynaptic membrane potential	CELF4/CHRNA7/CUX2/FGF14/GABRA1/GABRA3/GABRA5/GABRA6/GABRB1/GABRB2/GABRB3/GABRG2/GABRG3/GLRA2/GLRB/GRIA1/GRIA3/GRID1/GRID2/GRIK1/GRIK2/GRIK3/GRIK4/GRIN1/GRIN2A/GRIN2B/GRIN2D/GRM1/GRM5/IGSF11/IGSF9B/KCND2/NETO1/NLGN1/NPY2R/NRXN1/OPRM1/PPP3CA/RELN/RGS7BP/RIMS2/SHANK2/TMEM108/UNC13B	GO:BP	GO:0060078	44	44/1575	0.0279365	143/15876	0.00900731	3.39531e-12	6.93775e-10	6.00698e-10
inhibitory	Inh.4 vs. Inh.1	Inh.4	Nicotine addiction	CACNA1A/CACNA1B/CHRNA7/GABRA1/GABRA3/GABRA5/GABRA6/GABRB1/GABRB2/GABRB3/GABRG2/GABRG3/GRIA1/GRIA2/GRIA3/GRIA4/GRIN1/GRIN2A/GRIN2B/GRIN2D/SLC17A8	KEGG	hsa05033	21	21/725	0.0289655	40/7266	0.00550509	1.51754e-11	1.17609e-09	8.42632e-10
inhibitory	Inh.4 vs. Inh.1	Inh.4	neurotransmitter receptor complex	CACNG3/DLG1/DLG2/DLG3/GRIA1/GRIA2/GRIA3/GRIA4/GRID2/GRIK2/GRIK3/GRIK4/GRIN1/GRIN2A/GRIN2B/GRIN2D/LRRC7/NLGN1/OLFM2/OLFM3/SHANK2/SHISA9/VWC2	GO:CC	GO:0098878	23	23/1635	0.0140673	51/16664	0.00306049	7.25376e-11	1.52579e-09	1.17956e-09
inhibitory	Inh.4 vs. Inh.1	Inh.4	calmodulin binding	ADCY3/ADCY8/ADD3/AKAP12/AKAP5/ARPP21/ATP2B1/ATP2B4/CALD1/CAMK1D/CAMK1G/CAMK2D/CAMKV/CFAP221/DAPK1/EEF2K/EGFR/FBXL2/GAP43/GRIN1/IQGAP1/KCNH1/KCNH5/KCNN2/KCNQ2/KCNQ5/MAP6/MARCKS/MKNK1/MYH10/MYLK/MYO1B/MYO5B/NOS1/OBSCN/PCP4/PDE1A/PDE1B/PDE1C/PHKA1/PHKB/PLCB1/PPP3CA/RASGRF2/RIT2/RYR2/SLC8A1/STRN3/TTN/UNC13B/UNC13C/VAMP2	GO:MF	GO:0005516	52	52/1562	0.0332907	196/16263	0.0120519	6.38942e-12	1.5785e-09	1.31159e-09
inhibitory	Inh.4 vs. Inh.1	Inh.4	transmitter-gated ion channel activity	CHRNA7/GABRA1/GABRA3/GABRA5/GABRA6/GABRB1/GABRB2/GABRB3/GABRG2/GABRG3/GLRA2/GLRB/GRIA1/GRIA2/GRIA3/GRIA4/GRID1/GRID2/GRIK1/GRIK2/GRIK3/GRIK4/GRIN1/GRIN2A/GRIN2B/GRIN2D	GO:MF	GO:0022824	26	26/1562	0.0166453	60/16263	0.00368936	7.91623e-12	1.5785e-09	1.31159e-09
inhibitory	Inh.4 vs. Inh.1	Inh.4	transmitter-gated channel activity	CHRNA7/GABRA1/GABRA3/GABRA5/GABRA6/GABRB1/GABRB2/GABRB3/GABRG2/GABRG3/GLRA2/GLRB/GRIA1/GRIA2/GRIA3/GRIA4/GRID1/GRID2/GRIK1/GRIK2/GRIK3/GRIK4/GRIN1/GRIN2A/GRIN2B/GRIN2D	GO:MF	GO:0022835	26	26/1562	0.0166453	60/16263	0.00368936	7.91623e-12	1.5785e-09	1.31159e-09
inhibitory	Inh.4 vs. Inh.1	Inh.4	adherens junction organization	ADAM10/AFDN/CADM1/CADM2/CDH1/CDH11/CDH13/CDH18/CDH20/CDH22/CDH24/CDH4/CDH6/CDH7/CDH8/CDH9/CDHR3/CTNNB1/DSP/EFNB2/EPHA4/HIPK1/JAM3/NECTIN1/NECTIN3/PVR/RASSF8/VCL	GO:BP	GO:0034332	28	28/1575	0.0177778	67/15876	0.00422021	7.99226e-12	1.52046e-09	1.31647e-09
inhibitory	Inh.4 vs. Inh.1	Inh.4	positive regulation of cell projection organization	ALK/ATP1B2/AUTS2/C21orf91/CAMK1D/CARMIL1/CDH4/CFLAR/CHODL/CNR1/COBL/CPNE5/CPNE6/CREB3L2/CUX1/CUX2/DISC1/DNM2/DNM3/DOCK11/DSCAM/EEF2K/EFNA5/EPHA3/EPHA4/FGFR1/FNBP1L/FUT9/FYN/HDAC4/IL1RAPL1/IQGAP1/ITGA6/KALRN/KIDINS220/KIT/LRP8/LRRC7/MAGI2/MAP2K1/MAP6/MAPK6/NAV3/NDNF/NEGR1/NEURL1/NIN/NLGN1/NTN1/PLXNA4/PRKCI/PRKD1/PTN/PTPRD/RAB8B/RAPGEF2/RELN/RIMS2/RIPOR2/RIT2/ROBO1/ROBO2/ROR1/SERPINI1/SHANK2/SHTN1/SKIL/SLIT2/STMN2/SYT17/SYT4/TAPT1/TENM1/TENM2/TENM3/TIAM1/TOX/TRIM67/TRPC5/WNT3/ZEB2/ZNF804A	GO:BP	GO:0031346	82	82/1575	0.0520635	382/15876	0.0240615	9.79462e-12	1.74313e-09	1.50927e-09
inhibitory	Inh.4 vs. Inh.1	Inh.4	cell leading edge	AAK1/ABLIM1/ACTN1/ADAM17/AKAP5/ANK1/ANTXR1/APBB2/ARHGAP44/ATP2B1/BSPRY/CARMIL1/CDH1/CDK6/CNTNAP2/COBL/CTNNA2/CTNNA3/CTNNB1/CTTNBP2NL/CYTH3/DDX3X/DDX58/DGKZ/DNM2/ENAH/EPB41L3/FAT1/FGD4/FGD5/FGD6/FRMD4B/GABRA1/GABRA3/GABRA5/GABRA6/GABRG2/GABRG3/GRIA1/HPCA/IQGAP1/ITGAV/JCAD/KCNC2/KCNH1/KITLG/KLHL2/LDB2/LIMA1/MCC/MTM1/MTSS1/MYH10/MYLK/NEDD9/NHS/OPRM1/PALLD/PARVA/PHLDB2/PRKCI/PTPN13/PTPRM/PTPRO/RASA1/RIPOR2/ROBO2/SHISA9/SHTN1/SLC1A2/SNTG1/SORBS2/SPATA13/SRCIN1/SSX2IP/STMN2/STX2/THY1/TIAM1/UNC5C/VEZT/WASF1/WASF3/WLS	GO:CC	GO:0031252	84	84/1635	0.0513761	417/16664	0.025024	9.96474e-11	2.02616e-09	1.56639e-09
inhibitory	Inh.4 vs. Inh.1	Inh.4	cAMP signaling pathway	ABCC4/ADCY2/ADCY3/ADCY5/ADCY8/ADCY9/ADCYAP1R1/AFDN/AKT3/ATP1B2/ATP2A2/ATP2B1/ATP2B4/CALM1/CALM2/CAMK2D/CFTR/CHRM2/CREB3L2/CREB5/CRH/EDNRA/GNAI1/GNAS/GRIA1/GRIA2/GRIA3/GRIA4/GRIN1/GRIN2A/GRIN2B/GRIN2D/HTR1E/HTR4/MAP2K1/MAPK10/NPY/NPY1R/OXTR/PDE10A/PDE3A/PDE4B/PDE4D/PIK3CD/PIK3R3/PLD1/RAP1B/RAPGEF4/RRAS2/RYR2/SST/TIAM1/VAV2/VAV3	KEGG	hsa04024	54	54/725	0.0744828	212/7266	0.029177	3.75109e-11	2.32568e-09	1.66627e-09
inhibitory	Inh.4 vs. Inh.1	Inh.4	cell-cell adhesion via plasma-membrane adhesion molecules	ADGRL3/ALCAM/CADM1/CDH1/CDH11/CDH13/CDH18/CDH20/CDH22/CDH23/CDH24/CDH4/CDH6/CDH7/CDH8/CDH9/CDHR1/CDHR3/CNTN4/CNTN6/CRB1/DAB1/DSCAM/DSCAML1/EFNA5/EMB/FAT1/FAT3/GPC6/GRID2/IGSF11/IGSF21/IGSF9B/IL1RAPL1/KIRREL3/LRFN5/LRRC4C/NECTIN1/NECTIN3/NLGN1/NRXN1/PALLD/PCDH11X/PCDH11Y/PCDH19/PCDH7/PCDH8/PCDH9/PKD1/PTPRD/PTPRM/PTPRT/PVR/ROBO1/ROBO2/SDK2/TENM1/TENM2/TENM3/TENM4/TGFB2/TGFBR2/UNC5D/WNK1	GO:BP	GO:0098742	64	64/1575	0.0406349	271/15876	0.0170698	2.79542e-11	4.67343e-09	4.04645e-09
inhibitory	Inh.4 vs. Inh.1	Inh.4	synaptic transmission, glutamatergic	CACNG3/CDH8/CNR1/DGKZ/DISC1/EGFR/GRIA2/GRID1/GRID2/GRIK1/GRIK2/GRIK3/GRIK4/GRIN1/GRM1/GRM4/GRM5/GRM7/GRM8/HOMER1/HTR2A/NLGN1/NPY2R/NRXN1/OXTR/RELN/SHANK2/SHC3/SLC17A8/TNR/TSHZ3/UNC13B/UNC13C	GO:BP	GO:0035249	33	33/1575	0.0209524	94/15876	0.00592089	3.31431e-11	5.37795e-09	4.65645e-09
inhibitory	Inh.4 vs. Inh.1	Inh.4	Calcium signaling pathway	ADCY2/ADCY3/ADCY8/ADCY9/ADORA2B/ASPH/ATP2A2/ATP2B1/ATP2B4/CACNA1A/CACNA1B/CACNA1I/CALM1/CALM2/CAMK1D/CAMK1G/CAMK2D/CHRM2/CHRM3/CHRNA7/EDNRA/EGFR/ERBB4/FGF10/FGFR1/GNAL/GNAS/GRIN1/GRIN2A/GRIN2D/GRM1/GRM5/GRPR/HRH1/HTR2A/HTR2C/HTR4/HTR7/ITPR1/ITPR2/MCU/MYLK/NOS1/OXTR/PDE1A/PDE1B/PDE1C/PHKA1/PHKB/PLCB1/PPP3CA/PRKCA/PRKCG/RYR2/SLC8A1/TACR1	KEGG	hsa04020	56	56/725	0.0772414	233/7266	0.0320672	1.85218e-10	9.56959e-09	6.85631e-09
inhibitory	Inh.4 vs. Inh.1	Inh.4	excitatory synapse	ADCY8/AKAP5/CACNG3/CALB2/CNTN6/CTNNA2/ELFN1/GRIA1/GRIA2/GRIA3/GRID2/GRIN1/IGSF11/KCNJ3/NETO1/NLGN1/PALLD/PDE4B/SLC17A8/SYNDIG1/SYT11/UNC13C	GO:CC	GO:0060076	22	22/1635	0.0134557	52/16664	0.0031205	8.51505e-10	1.57399e-08	1.21682e-08
inhibitory	Inh.4 vs. Inh.1	Inh.4	neuron migration	ADGRL3/APBB2/ARX/ASTN2/AUTS2/CCK/CHL1/CTNNA2/CTNNB1/DAB1/DCC/DCLK1/DCX/DISC1/DNAAF4/DNER/ERBB4/FGF13/FGFR1/FLRT2/FOXG1/FYN/KIAA0319/KIRREL3/LHX6/MARK1/MATN2/MYH10/NDNF/NR2F2/NRG1/NRG3/NTN1/PAX6/PHACTR1/PRKG1/RAPGEF2/RELN/SEMA6A/SHTN1/SOX1/SPOCK1/ULK4/UNC5D	GO:BP	GO:0001764	44	44/1575	0.0279365	158/15876	0.00995213	1.35143e-10	2.0151e-08	1.74475e-08
inhibitory	Inh.4 vs. Inh.1	Inh.4	gated channel activity	ANO4/ANXA6/ASIC2/CACNA1A/CACNA1B/CACNA1I/CACNA2D1/CACNA2D2/CACNA2D3/CACNB2/CACNG3/CFTR/CHRNA7/CLIC5/CNR1/FAM155A/GABRA1/GABRA3/GABRA5/GABRA6/GABRB1/GABRB2/GABRB3/GABRG2/GABRG3/GLRA2/GLRB/GRIA1/GRIA2/GRIA3/GRIA4/GRID1/GRID2/GRIK1/GRIK2/GRIK3/GRIK4/GRIN1/GRIN2A/GRIN2B/GRIN2D/ITGAV/ITPR1/ITPR2/KCNB2/KCNC2/KCND2/KCND3/KCNG1/KCNH1/KCNH5/KCNIP4/KCNJ3/KCNJ5/KCNJ6/KCNK10/KCNK2/KCNMA1/KCNMB2/KCNN2/KCNQ2/KCNQ5/KCNS3/KCNT2/LRRC38/OPRM1/RYR2/SCN3B/SCN9A/SNAP25	GO:MF	GO:0022836	70	70/1562	0.0448143	331/16263	0.0203529	1.59707e-10	2.27468e-08	1.89006e-08
inhibitory	Inh.4 vs. Inh.1	Inh.4	site of polarized growth	APBB2/AUTS2/BASP1/CBL/CNR1/COBL/CPEB4/CRTAC1/DISC1/DLG3/DNM2/DSCAM/ELAVL4/EPHA4/ERC2/EXOC6/FGF13/FRY/FRYL/GAP43/HSP90AA1/HSP90AB1/IQGAP1/MYH10/NECTIN1/NGEF/NIN/NRSN1/PALLD/PCDH9/PTPRO/RASGRF1/SHANK2/SHTN1/SLC2A13/SNAP25/SNCA/STMN2/TENM2/THY1/TIAM1/TRPC5/TSHZ3/UNC5C/UTRN/WHRN/ZNF804A	GO:CC	GO:0030427	47	47/1635	0.0287462	189/16664	0.0113418	1.42514e-09	2.55686e-08	1.97666e-08
inhibitory	Inh.4 vs. Inh.1	Inh.4	locomotory behavior	ADAM22/ADCY5/ADCY8/ADGRL3/ALK/ANKH/BTBD9/CACNA1B/CALB1/CDH23/CHL1/CRH/DAB1/DSCAM/EPHA4/ETV5/GLRB/GPR88/GRIN1/GRIN2D/GRM1/GRM5/HTR2C/ID2/INPP5F/KALRN/KCND2/MEIS1/NCOA2/NEGR1/NOVA1/NPY1R/NPY2R/NRG1/OLFM2/OPRM1/OXR1/PBX3/PDE1B/PENK/PREX2/PRKCE/RELN/SEZ6L/SNAP25/TMOD1/TNR/UCHL1/ZFHX3	GO:BP	GO:0007626	49	49/1575	0.0311111	189/15876	0.0119048	1.94798e-10	2.75565e-08	2.38595e-08
inhibitory	Inh.4 vs. Inh.1	Inh.4	regulation of cell junction assembly	ADGRL3/ARHGAP6/ASIC2/CBLN2/COL16A1/CUX2/EEF2K/EFNA5/EPHA3/EPHB1/EPHB2/FLRT2/FMN1/GAP43/GPC6/GPM6B/GRID2/GRIN1/IL1RAPL1/IL1RAPL2/IQGAP1/LIMCH1/LIMS1/LINGO2/LRFN5/LRRTM3/LRTM1/NECTIN1/NLGN1/NPHP1/NRXN1/NTN1/OXTR/PDLIM5/PEAK1/PHLDB2/PTPRD/RAP1B/RAPGEF2/ROBO2/S100A10/SFRP1/SLIT1/SLITRK4/SLITRK5/SNCA/SYNDIG1/THY1/VCL/WDPCP	GO:BP	GO:1901888	50	50/1575	0.031746	198/15876	0.0124717	3.47754e-10	4.7964e-08	4.15292e-08
inhibitory	Inh.4 vs. Inh.1	Inh.4	neuron projection membrane	AKAP5/ANK1/ATP2B1/CNTNAP2/EPB41L3/GABRA1/GABRA3/GABRA5/GABRA6/GABRG2/GABRG3/GRIA1/HPCA/KCNC2/KCNH1/OPRM1/RIPOR2/ROBO2/SHISA9/SLC1A2/THY1/VEZT/WLS	GO:CC	GO:0032589	23	23/1635	0.0140673	60/16664	0.00360058	3.60193e-09	6.27764e-08	4.85312e-08
inhibitory	Inh.4 vs. Inh.1	Inh.4	negative regulation of nervous system development	ASAP1/ATP1B2/B2M/BCL11A/BRINP1/CNTN4/CTNNB1/DAB1/DCC/DISP3/DNM3/EFNB2/EPHA4/EPHB2/ERBB4/FGF13/FOXG1/FOXO3/GPR161/ID2/INPP5F/JAG1/JAM2/KIAA0319/LDLR/MEIS1/NGEF/NLGN1/NR2E1/NR2F1/NRG1/NRG3/NTN1/PAX6/PBX1/PLK2/PPP3CA/PRAG1/PTN/PTPN9/PTPRG/PTPRO/RAP1GAP2/RAPGEF2/RIT2/ROBO2/SEMA6A/SEMA6D/SLIT1/SLIT2/SORL1/SOX11/SOX2/SPOCK1/STMN2/SYT4/THRB/THY1/TNFRSF21/TNR/TRPC5/TRPC6/ULK2/WNT3/ZHX2/ZNF536	GO:BP	GO:0051961	66	66/1575	0.0419048	303/15876	0.0190854	5.5412e-10	7.45629e-08	6.45596e-08
inhibitory	Inh.4 vs. Inh.1	Inh.4	vesicle-mediated transport in synapse	ADORA2B/ATP2A2/BTBD9/CACNB2/CADPS/CALY/CHRM2/CNR1/CPLX1/CPLX2/CPLX3/CTBP2/CTNNB1/DNM2/DNM3/EFNB2/ERC2/FCHO2/FGF14/GSG1L/HPCA/HTR2A/MAGI2/MAPK10/NLGN1/NRXN1/OTOF/PLD1/PRKAR1B/PRKCG/RAB3B/RAP1B/RAPGEF4/RIMS2/SH3GL2/SLC17A8/SNAP25/SNCA/STX2/STXBP5L/SYN2/SYNDIG1/SYT11/SYT17/SYT4/SYT5/SYT6/SYT9/UNC13B/UNC13C/USP46/VAMP2	GO:BP	GO:0099003	52	52/1575	0.0330159	218/15876	0.0137314	1.3852e-09	1.73685e-07	1.50383e-07
inhibitory	Inh.4 vs. Inh.1	Inh.4	Neuroactive ligand-receptor interaction	ADCYAP1R1/ADORA2B/CCK/CHRM2/CHRM3/CHRNA7/CNR1/CORT/CRH/EDNRA/GABRA1/GABRA3/GABRA5/GABRA6/GABRB1/GABRB2/GABRB3/GABRG2/GABRG3/GALR1/GHR/GLRA2/GLRB/GRIA1/GRIA2/GRIA3/GRIA4/GRID1/GRID2/GRIK1/GRIK2/GRIK3/GRIK4/GRIN1/GRIN2A/GRIN2B/GRIN2D/GRM1/GRM4/GRM5/GRM7/GRM8/GRPR/HCRTR2/HRH1/HTR1E/HTR2A/HTR2C/HTR4/HTR7/LEPR/LYPD6/NPY/NPY1R/NPY2R/NR3C1/OPRM1/OXTR/PENK/PNOC/PRLHR/PRLR/SST/TAC1/TACR1/THRB/VGF	KEGG	hsa04080	67	67/725	0.0924138	329/7266	0.0452794	5.68989e-09	2.51981e-07	1.80537e-07
inhibitory	Inh.4 vs. Inh.1	Inh.4	regulation of cell morphogenesis	ADAM10/ARHGAP44/BCL11A/CARMIL1/CDC42SE2/CDH4/CHODL/CPNE5/CPNE6/CUX1/CUX2/DAB1/DCC/DISC1/DLG1/DNM2/DNM3/DNMBP/DSCAM/EEF2K/EFNA5/EPB41L3/EPHA4/EPHB2/FGD4/FGD5/FGD6/FGF13/FYN/GAS2/GRIN1/HECW1/HECW2/IL1RAPL1/KALRN/KIAA0319/KIT/LIMS1/LRP8/LRRC4C/MAP2K1/MAP6/MYH10/NEDD9/NGEF/NIN/NLGN1/NR2E1/NTN1/PALMD/PARVA/PDLIM5/PLXNA4/POSTN/PPP3CA/PRAG1/PTN/PTPRD/PTPRO/RAP2A/RAPGEF2/RASA1/RELN/RHOBTB3/RIMS2/ROBO1/ROBO2/S100A10/SEMA6A/SEMA6D/SH3D19/SHTN1/SIPA1L1/SKIL/SLIT2/SRCIN1/SYT17/SYT4/TANC2/THY1/TIAM1/TNIK/TNR/TRPC5/TRPC6/TTL/ULK2/WASF3/WDPCP/WNT3/ZEB2	GO:BP	GO:0022604	91	91/1575	0.0577778	487/15876	0.0306752	1.71487e-09	2.10243e-07	1.82037e-07
inhibitory	Inh.4 vs. Inh.1	Inh.4	regulation of cell morphogenesis involved in differentiation	ADAM10/ARHGAP44/CARMIL1/CDH4/CHODL/CUX1/CUX2/DAB1/DCC/DISC1/DNM2/DNM3/DSCAM/EEF2K/EFNA5/EPHA4/EPHB2/FGF13/GRIN1/HECW1/HECW2/IL1RAPL1/KALRN/KIAA0319/LIMS1/LRP8/LRRC4C/MAP2K1/MAP6/NEDD9/NGEF/NIN/NLGN1/NR2E1/NTN1/PDLIM5/PLXNA4/POSTN/PPP3CA/PTPRD/PTPRO/RAP2A/RAPGEF2/RELN/ROBO1/ROBO2/S100A10/SEMA6A/SEMA6D/SHTN1/SIPA1L1/SKIL/SLIT2/SRCIN1/TANC2/THY1/TIAM1/TNIK/TNR/TRPC5/TRPC6/TTL/ULK2/WNT3/ZEB2	GO:BP	GO:0010769	65	65/1575	0.0412698	305/15876	0.0192114	1.91917e-09	2.30175e-07	1.99295e-07
inhibitory	Inh.4 vs. Inh.1	Inh.4	Unblocking of NMDA receptors, glutamate binding and activation	CALM1/CALM2/CAMK2D/DLG1/DLG2/DLG3/GRIA1/GRIA2/GRIA3/GRIA4/GRIN1/GRIN2A/GRIN2B/GRIN2D	Pathway	R-HSA-438066	14	14/976	0.0143443	22/9815	0.00224147	1.2608e-09	2.84689e-07	2.44728e-07
inhibitory	Inh.4 vs. Inh.1	Inh.4	Adherens junctions interactions	AFDN/CADM1/CADM2/CDH1/CDH11/CDH13/CDH18/CDH24/CDH4/CDH6/CDH7/CDH8/CDH9/CTNNB1/NECTIN1/NECTIN3/PVR	Pathway	R-HSA-418990	17	17/976	0.017418	33/9815	0.0033622	1.98575e-09	3.73652e-07	3.21204e-07
inhibitory	Inh.4 vs. Inh.1	Inh.4	Long-term depression	CACNA1A/CRH/GNAI1/GNAS/GRIA1/GRIA2/GRIA3/GRID2/GRM1/GUCY1A1/GUCY1A2/GUCY1B1/IGF1R/ITPR1/ITPR2/MAP2K1/NOS1/PLCB1/PRKCA/PRKCG/PRKG1/PRKG2	KEGG	hsa04730	22	22/725	0.0303448	58/7266	0.00798238	1.20789e-08	4.68056e-07	3.35347e-07
inhibitory	Inh.4 vs. Inh.1	Inh.4	Retrograde endocannabinoid signaling	ADCY2/ADCY3/ADCY5/ADCY8/ADCY9/CACNA1A/CACNA1B/CNR1/GABRA1/GABRA3/GABRA5/GABRA6/GABRB1/GABRB2/GABRB3/GABRG2/GABRG3/GNAI1/GNG2/GNG4/GRIA1/GRIA2/GRIA3/GRIA4/GRM1/GRM5/ITPR1/ITPR2/KCNJ3/KCNJ5/KCNJ6/MAPK10/NDUFA4/PLCB1/PRKCA/PRKCG/SLC17A8	KEGG	hsa04723	37	37/725	0.0510345	139/7266	0.0191302	1.38399e-08	4.76709e-07	3.41547e-07
inhibitory	Inh.4 vs. Inh.1	Inh.4	regulation of synapse assembly	ADGRL3/ASIC2/CBLN2/CUX2/EEF2K/EFNA5/EPHB1/EPHB2/FLRT2/GAP43/GPC6/GRID2/GRIN1/IL1RAPL1/IL1RAPL2/LINGO2/LRFN5/LRRTM3/LRTM1/NECTIN1/NLGN1/NRXN1/NTN1/OXTR/PDLIM5/PTPRD/ROBO2/SLIT1/SLITRK4/SLITRK5/SNCA/SYNDIG1	GO:BP	GO:0051963	32	32/1575	0.0203175	105/15876	0.00661376	3.88867e-09	4.37832e-07	3.79093e-07
inhibitory	Inh.4 vs. Inh.1	Inh.4	Schaffer collateral - CA1 synapse	ADCY8/ADORA2B/AKAP12/CACNG3/CDH11/CPLX1/CTNNB1/DCC/DGKB/EFNB2/EPHA4/FYN/GRM1/GRM5/GSG1L/ITPR1/LRFN2/LRRC4C/NRXN1/PPP3CA/PRKAR1B/PRKCI/SH3GL2/SYN2/SYT11/TNR	GO:CC	GO:0098685	26	26/1635	0.0159021	82/16664	0.00492079	3.59946e-08	5.77808e-07	4.46692e-07
inhibitory	Inh.4 vs. Inh.1	Inh.4	neuron projection organization	ABCD2/ADAM10/ARHGAP44/CHRNA7/CTNND2/CUX2/DNM3/DOCK10/EEF2K/EPHA4/EPHB1/EPHB2/FYN/GRIN2B/HOMER1/IGF1R/KALRN/LRP8/MAP1A/NGEF/NLGN1/PDLIM5/RELN/SHANK2/SIPA1L1/SRCIN1/TANC2/TIAM1/ZNF804A	GO:BP	GO:0106027	29	29/1575	0.0184127	90/15876	0.00566893	5.01027e-09	5.52833e-07	4.78666e-07
inhibitory	Inh.4 vs. Inh.1	Inh.4	Neurexins and neuroligins	DLG2/DLG3/DLGAP1/EPB41L2/EPB41L3/GRIN1/GRIN2A/GRIN2B/GRIN2D/GRM1/GRM5/HOMER1/HOMER2/LIN7A/LRRTM3/LRRTM4/NLGN1/NRXN1/PDLIM5/SHANK2/SIPA1L1/SYT9	Pathway	R-HSA-6794361	22	22/976	0.022541	55/9815	0.00560367	3.69925e-09	5.96636e-07	5.12888e-07
inhibitory	Inh.4 vs. Inh.1	Inh.4	Salivary secretion	ADCY2/ADCY3/ADCY5/ADCY8/ADCY9/ATP1B2/ATP2B1/ATP2B4/CALM1/CALM2/CHRM3/GNAS/GUCY1A1/GUCY1A2/GUCY1B1/ITPR1/ITPR2/KCNMA1/NOS1/PLCB1/PRKCA/PRKCG/PRKG1/PRKG2/SLC12A2/VAMP2	KEGG	hsa04970	26	26/725	0.0358621	80/7266	0.0110102	2.4929e-08	7.728e-07	5.53687e-07
inhibitory	Inh.4 vs. Inh.1	Inh.4	catenin complex	CDH1/CDH11/CDH13/CDH18/CDH20/CDH22/CDH23/CDH24/CDH4/CDH6/CDH7/CDH8/CDH9/CDHR3/CTNNB1	GO:CC	GO:0016342	15	15/1635	0.00917431	31/16664	0.0018603	4.63387e-08	7.24784e-07	5.60316e-07
inhibitory	Inh.4 vs. Inh.1	Inh.4	neuron projection terminus	AAK1/CALB1/CALB2/CCK/CDH8/CHRM2/CHRM3/CPLX1/CPLX2/CPLX3/CRHBP/DMD/EPHA4/GCH1/GRIK2/GRIK3/GRIN1/KCNC2/KCNK2/NOS1/PENK/PNOC/PRKCG/PTPN9/PTPRN/PTPRN2/ROR1/SCGN/SLC17A8/SLC8A1/SNCA/SYT11/SYT4/UCHL1/UNC13B/UNC13C/VAMP2	GO:CC	GO:0044306	37	37/1635	0.02263	147/16664	0.00882141	5.56542e-08	8.48727e-07	6.56134e-07
inhibitory	Inh.4 vs. Inh.1	Inh.4	Oxytocin signaling pathway	ADCY2/ADCY3/ADCY5/ADCY8/ADCY9/CACNA2D1/CACNA2D2/CACNA2D3/CACNB2/CACNG3/CALM1/CALM2/CAMK1D/CAMK1G/CAMK2D/EEF2K/EGFR/GNAI1/GNAS/GUCY1A1/GUCY1A2/GUCY1B1/ITPR1/ITPR2/KCNJ3/KCNJ5/KCNJ6/MAP2K1/MYLK/OXTR/PLCB1/PPP1R12B/PPP3CA/PRKAG2/PRKCA/PRKCG/RCAN1/RYR2	KEGG	hsa04921	38	38/725	0.0524138	150/7266	0.0206441	3.7919e-08	1.06863e-06	7.65637e-07
inhibitory	Inh.4 vs. Inh.1	Inh.4	Long-term potentiation	CALM1/CALM2/CAMK2D/DLG1/DLG2/DLG3/ERBB4/GRIA1/GRIA2/GRIN1/GRIN2A/GRIN2B/GRIN2D/NRG1	Pathway	R-HSA-9620244	14	14/976	0.0143443	24/9815	0.00244524	6.3851e-09	9.01098e-07	7.74614e-07
inhibitory	Inh.4 vs. Inh.1	Inh.4	negative regulation of cell projection organization	ARHGAP24/ARHGAP44/ASAP1/B2M/BCL11A/DAB1/DCC/DNM2/DNM3/EFNB2/EPHA4/EPHB2/FGF13/FYN/GRIN2B/INPP5F/KIAA0319/NGEF/NLGN1/NR2F1/NTN1/ODF2L/PLK2/PPP3CA/PRAG1/PTPN9/PTPRG/PTPRO/RAP1GAP/RAP1GAP2/RAPGEF2/RIT2/SEMA6A/SEMA6D/SLIT2/SPOCK1/STMN2/TBC1D30/THY1/TNR/TRPC5/TRPC6/ULK2/WNT3	GO:BP	GO:0031345	44	44/1575	0.0279365	179/15876	0.0112749	9.58133e-09	1.01654e-06	8.80164e-07
inhibitory	Inh.4 vs. Inh.1	Inh.4	perikaryon	ASTN2/CCK/CNTNAP2/CPLX1/CPLX2/CPNE5/CPNE6/CRH/CRHBP/CTNND2/DLG2/ELAVL4/EPHA4/GAP43/GRIK2/GRIK3/HPCA/KCNB2/KCNC2/KCND2/KCNH1/KLHL24/MAPK10/NEURL1/OPRM1/PALS1/PAM/PCSK2/PDE10A/PENK/PTPRN/RBFOX3/SERPINI1/SHTN1/SLC17A8/SORCS2/SYT11/TTLL7	GO:CC	GO:0043204	38	38/1635	0.0232416	155/16664	0.00930149	7.83613e-08	1.16586e-06	9.01306e-07
inhibitory	Inh.4 vs. Inh.1	Inh.4	Rap1 signaling pathway	ADCY2/ADCY3/ADCY5/ADCY8/ADCY9/ADORA2B/AFDN/AKT3/ANGPT1/CALM1/CALM2/CDH1/CNR1/CTNNB1/EFNA5/EGFR/ENAH/FGF10/FGFR1/GNAI1/GNAS/GRIN1/GRIN2A/GRIN2B/IGF1R/KIT/KITLG/MAGI2/MAP2K1/PARD6G/PIK3CD/PIK3R3/PLCB1/PRKCA/PRKCG/PRKCI/PRKD1/RAP1B/RAP1GAP/RAPGEF2/RAPGEF4/RAPGEF5/SIPA1L1/TIAM1/VAV2/VAV3	KEGG	hsa04015	46	46/725	0.0634483	204/7266	0.028076	6.78325e-08	1.61754e-06	1.15892e-06
inhibitory	Inh.4 vs. Inh.1	Inh.4	Cholinergic synapse	ACHE/ADCY2/ADCY3/ADCY5/ADCY8/ADCY9/AKT3/CACNA1A/CACNA1B/CAMK2D/CHRM2/CHRM3/CHRNA7/CREB3L2/CREB5/FYN/GNAI1/GNG2/GNG4/ITPR1/ITPR2/KCNJ3/KCNJ6/KCNQ2/KCNQ5/MAP2K1/PIK3CD/PIK3R3/PLCB1/PRKCA/PRKCG	KEGG	hsa04725	31	31/725	0.0427586	111/7266	0.0152766	6.33344e-08	1.61754e-06	1.15892e-06
inhibitory	Inh.4 vs. Inh.1	Inh.4	Dopaminergic synapse	ADCY5/AKT3/CACNA1A/CACNA1B/CALM1/CALM2/CALY/CAMK2D/CREB3L2/CREB5/GNAI1/GNAL/GNAS/GNG2/GNG4/GRIA1/GRIA2/GRIA3/GRIA4/GRIN2A/GRIN2B/ITPR1/ITPR2/KCNJ3/KCNJ5/KCNJ6/MAOB/MAPK10/PLCB1/PPP2R2B/PPP2R5A/PPP3CA/PRKCA/PRKCG	KEGG	hsa04728	34	34/725	0.0468966	130/7266	0.0178915	8.63176e-08	1.91132e-06	1.3694e-06
inhibitory	Inh.4 vs. Inh.1	Inh.4	amyloid-beta binding	ACHE/APBB2/BCHE/CACNA1A/CACNA1B/CHRNA7/CLU/COL25A1/EPHA4/EPHB2/GRIA1/GRIA2/GRIA3/GRIA4/GRIN1/GRIN2A/GRIN2B/GSAP/ITM2B/LDLR/LDLRAD3/MSR1/NLGN1/SORL1/TGFB2	GO:MF	GO:0001540	25	25/1562	0.0160051	77/16263	0.00473467	2.5239e-08	1.79738e-06	1.49347e-06
inhibitory	Inh.4 vs. Inh.1	Inh.4	Axon guidance	ABLIM1/ARHGEF12/CAMK2D/DCC/EFNA5/EFNB2/ENAH/EPHA3/EPHA4/EPHA5/EPHB1/EPHB2/EPHB6/FYN/GNAI1/LRRC4C/NCK2/NEO1/NGEF/NTN1/NTN4/PARD6G/PIK3CD/PIK3R3/PLXNA4/PPP3CA/PRKCA/RASA1/ROBO1/ROBO2/SEMA6A/SEMA6D/SLIT1/SLIT2/SLIT3/SRGAP1/TRPC4/TRPC5/TRPC6/UNC5B/UNC5C/UNC5D	KEGG	hsa04360	42	42/725	0.057931	181/7266	0.0249105	1.09389e-07	2.2607e-06	1.61972e-06
inhibitory	Inh.4 vs. Inh.1	Inh.4	Phospholipase D signaling pathway	ADCY2/ADCY3/ADCY5/ADCY8/ADCY9/AKT3/CYTH3/DGKB/DGKG/DGKH/DGKZ/DNM2/DNM3/EGFR/FYN/GAB1/GAB2/GNAS/GRM1/GRM4/GRM5/GRM7/GRM8/KIT/KITLG/MAP2K1/PIK3CD/PIK3R3/PIP5K1B/PLCB1/PLD1/PRKCA/RAPGEF4/RRAS2/SHC3/SOS2	KEGG	hsa04072	36	36/725	0.0496552	144/7266	0.0198183	1.24912e-07	2.41273e-06	1.72864e-06
inhibitory	Inh.4 vs. Inh.1	Inh.4	Long-term potentiation	ADCY8/CALM1/CALM2/CAMK2D/GRIA1/GRIA2/GRIN1/GRIN2A/GRIN2B/GRIN2D/GRM1/GRM5/ITPR1/ITPR2/MAP2K1/PLCB1/PPP3CA/PRKCA/PRKCG/RAP1B/RPS6KA2/RPS6KA3	KEGG	hsa04720	22	22/725	0.0303448	65/7266	0.00894577	1.32311e-07	2.41273e-06	1.72864e-06
inhibitory	Inh.4 vs. Inh.1	Inh.4	Netrin-1 signaling	ABLIM1/DCC/DSCAM/DSCAML1/FYN/NEO1/NTN1/NTN4/PRKCQ/RGMB/ROBO1/SLIT1/SLIT2/SLIT3/TRPC4/TRPC5/TRPC6/UNC5B/UNC5C/UNC5D	Pathway	R-HSA-373752	20	20/976	0.0204918	50/9815	0.00509424	1.90419e-08	2.3887e-06	2.05341e-06
inhibitory	Inh.4 vs. Inh.1	Inh.4	Adherens junction	ACTN1/AFDN/CDH1/CTNNA2/CTNNA3/CTNNB1/EGFR/FGFR1/FYN/IGF1R/IQGAP1/LMO7/NECTIN1/NECTIN3/NLK/PTPRB/PTPRM/SORBS1/SSX2IP/TGFBR2/VCL/WASF1/WASF3	KEGG	hsa04520	23	23/725	0.0317241	71/7266	0.00977154	1.71654e-07	2.95626e-06	2.11807e-06
inhibitory	Inh.4 vs. Inh.1	Inh.4	DAG and IP3 signaling	ADCY2/ADCY3/ADCY5/ADCY8/ADCY9/CALM1/CALM2/CAMK2D/ITPR1/ITPR2/PDE1A/PDE1B/PDE1C/PRKAR1B/PRKCA/PRKCE/PRKCG/PRKX	Pathway	R-HSA-1489509	18	18/976	0.0184426	42/9815	0.00427916	2.70562e-08	2.54554e-06	2.18823e-06
inhibitory	Inh.4 vs. Inh.1	Inh.4	Regulation of insulin secretion	ACSL3/ADCY5/ADCY8/AKAP5/CACNA1A/CACNA2D2/CACNB2/CHRM3/GNAI1/GNAS/GNG2/GNG4/IQGAP1/ITPR1/ITPR2/KCNC2/KCNS3/MARCKS/PLCB1/PRKAR1B/PRKCA/RAPGEF4/SNAP25/SYT5/VAMP2	Pathway	R-HSA-422356	25	25/976	0.0256148	75/9815	0.00764137	2.59044e-08	2.54554e-06	2.18823e-06
inhibitory	Inh.4 vs. Inh.1	Inh.4	Signaling by Receptor Tyrosine Kinases	ADAM10/ADAM17/ADCYAP1R1/AKT3/ANOS1/ATP6V0A2/CALM1/CALM2/CBL/COL11A1/COL24A1/COL6A1/CTNNB1/DNM2/DNM3/DOCK3/EGFR/ELMO1/ERBB4/ERBIN/FGF10/FGFR1/FLRT2/FLT3/FYN/GAB1/GAB2/GABRA1/GABRB1/GABRB2/GABRB3/GABRG2/GABRG3/GRB10/GRIN2B/GTF2F2/HSP90AA1/ID2/IGF1R/ITCH/ITGAV/ITPR1/ITPR2/KIDINS220/KIT/KITLG/LAMA3/LAMA5/LAMB1/MAP2K1/MKNK1/MXD4/NCK2/NRG1/NRG3/NRG4/NTF3/PAG1/PCSK5/PIK3R3/PRKCA/PRKCE/PTPRO/RAP1B/RASA1/RBFOX2/RIT2/RPS6KA2/RPS6KA3/RPS6KA5/SGK1/SH3GL2/SHC3/SPINT2/SPRED1/SPRED2/STAM/TCF12/TGFA/TIAM1/TNS3/VAV2/VAV3/VGF/WASF1/WASF3/WWOX/WWP1	Pathway	R-HSA-9006934	88	88/976	0.0901639	494/9815	0.0503311	2.59318e-08	2.54554e-06	2.18823e-06
inhibitory	Inh.4 vs. Inh.1	Inh.4	GABAergic synapse	ADCY2/ADCY3/ADCY5/ADCY8/ADCY9/CACNA1A/CACNA1B/GABRA1/GABRA3/GABRA5/GABRA6/GABRB1/GABRB2/GABRB3/GABRG2/GABRG3/GLS/GNAI1/GNG2/GNG4/KCNJ6/PLCL1/PRKCA/PRKCG/SLC38A1/SLC6A1	KEGG	hsa04727	26	26/725	0.0358621	88/7266	0.0121112	2.17556e-07	3.5496e-06	2.54317e-06
inhibitory	Inh.4 vs. Inh.1	Inh.4	transport vesicle	ADAM10/AP1G2/ARFGEF3/ATP8A1/B2M/CD55/CD59/CLTCL1/CPE/CPLX3/CTTNBP2/DISC1/GRIA1/GRIN1/GRIN2A/HLA-A/HLA-B/HLA-C/IQSEC1/ITPR1/KIF1B/KIRREL3/MAP6/MCTP1/MYRIP/NCALD/NRSN1/NTF3/OTOF/PAM/PCSK1/PCSK2/PDE4B/PENK/PTPRN/PTPRN2/RAB3B/RAB3C/RAB8B/RPH3A/SCGN/SEC24D/SH3GL2/SLC17A8/SNAP25/SNCAIP/SORL1/SPRED2/SREBF2/STEAP2/STX2/STX7/SVOP/SYN2/SYNPR/SYT11/SYT13/SYT17/SYT4/SYT5/SYT6/SYT9/SYTL2/SYTL5/TGFA/TMEM163/UNC13B/UNC13C/VAMP2/VGF/VPS45/WDR7	GO:CC	GO:0030133	72	72/1635	0.0440367	399/16664	0.0239438	2.38859e-07	3.31146e-06	2.56002e-06
inhibitory	Inh.4 vs. Inh.1	Inh.4	central nervous system neuron development	AGBL4/ARX/CDH11/DCC/DCLK1/DISC1/EPHA4/EPHB1/EPHB2/EPHB6/FOXG1/GABRB1/HSP90AA1/HSP90AB1/LHX6/NFIB/NIN/NPY/NR2E1/PLXNA4/RAPGEF2/ROBO1/ROBO2/SLIT2/SOX1/ZEB2	GO:BP	GO:0021954	26	26/1575	0.0165079	81/15876	0.00510204	3.37903e-08	3.21415e-06	2.78294e-06
inhibitory	Inh.4 vs. Inh.1	Inh.4	cell-substrate adhesion	ACTN1/ADAMTS12/AJAP1/ANGPT1/ANTXR1/ARHGAP6/ATP1B2/ATRNL1/CARMIL1/CDH13/CDK6/COL16A1/COL8A1/CTNNB1/DISC1/DNM2/EDIL3/EFNA5/EPDR1/EPHA3/EPHB1/FMN1/FREM1/GCNT2/GPM6B/HSD17B12/IQGAP1/ITGA6/ITGAV/JAG1/JAM3/LAMA5/LAMB1/LIMCH1/LIMS1/NDNF/NEDD9/NID1/NPNT/NPY2R/NTN4/PARVA/PEAK1/PHLDB2/PKD1/POSTN/PRKCE/PRKX/PTN/PTPRO/RASA1/RSU1/S100A10/SFRP1/SNED1/SORBS1/SPOCK1/SRCIN1/STK4/TECTA/THY1/TIAM1/TMEFF2/UTRN/VCL/VWC2/WDPCP	GO:BP	GO:0031589	67	67/1575	0.0425397	343/15876	0.0216049	4.26016e-08	3.98361e-06	3.44917e-06
inhibitory	Inh.4 vs. Inh.1	Inh.4	Integration of energy metabolism	ACACA/ACSL3/ADCY2/ADCY3/ADCY5/ADCY8/ADCY9/AKAP5/CACNA1A/CACNA2D2/CACNB2/CHRM3/GNAI1/GNAS/GNG2/GNG4/IQGAP1/ITPR1/ITPR2/KCNC2/KCNS3/MARCKS/PLCB1/PRKAG2/PRKAR1B/PRKCA/RAPGEF4/SNAP25/SYT5/VAMP2	Pathway	R-HSA-163685	30	30/976	0.0307377	105/9815	0.0106979	5.89194e-08	5.11693e-06	4.39868e-06
inhibitory	Inh.4 vs. Inh.1	Inh.4	Cell junction organization	ACTN1/AFDN/CADM1/CADM2/CDH1/CDH11/CDH13/CDH18/CDH24/CDH4/CDH6/CDH7/CDH8/CDH9/CTNNB1/ITGA6/LAMA3/LIMS1/NECTIN1/NECTIN3/PALS1/PARD6G/PARVA/PRKCI/PVR/RSU1/SDK2	Pathway	R-HSA-446728	27	27/976	0.0276639	89/9815	0.00906775	6.86329e-08	5.53475e-06	4.75786e-06
inhibitory	Inh.4 vs. Inh.1	Inh.4	developmental growth involved in morphogenesis	ALCAM/AUTS2/BCL11A/CDH4/COBL/CPNE5/CPNE6/CTNNB1/DCC/DCLK1/DISC1/DNM2/DSCAM/EFNA5/FGF10/FGF13/FMN1/HSP90AA1/HSP90AB1/IQGAP1/KIAA0319/KIF26B/MAGI2/NIN/NTN1/PLXNA4/POSTN/RIMS2/SEMA6A/SEMA6D/SFRP1/SFRP2/SH3GL2/SHTN1/SLIT1/SLIT2/SLIT3/SYT17/SYT4/TGFBR2/TIAM1/TMEM108/TNR/TRPC5/TTL/ULK2/VCL/WASF1/WNT3/ZEB2	GO:BP	GO:0060560	50	50/1575	0.031746	230/15876	0.0144873	7.2278e-08	6.43158e-06	5.56872e-06
inhibitory	Inh.4 vs. Inh.1	Inh.4	regulation of neurotransmitter levels	ACHE/ADORA2B/ARL6IP5/ATP2A2/CACNA1B/CACNB2/CADPS/CHRM2/CNR1/CPLX1/CPLX2/CPLX3/CTBP2/ERC2/GPM6B/GRM4/HTR2A/LIN7A/MAOB/MCTP1/NLGN1/NOS1/NRXN1/OTOF/PDE1B/PRKCG/PTPRN2/RAB3B/RAP1B/RIMS2/RPH3A/SLC1A2/SLC29A4/SLC38A1/SLC6A1/SNAP25/SNCA/SNCAIP/STX2/STXBP5L/SYN2/SYT11/SYT17/SYT4/SYT5/SYT6/SYT9/UNC13B/UNC13C/VAMP2	GO:BP	GO:0001505	50	50/1575	0.031746	231/15876	0.0145503	8.35306e-08	7.31489e-06	6.33353e-06
inhibitory	Inh.4 vs. Inh.1	Inh.4	Insulin secretion	ADCY2/ADCY3/ADCY5/ADCY8/ADCY9/ADCYAP1R1/ATP1B2/CAMK2D/CCK/CHRM3/CREB3L2/CREB5/GNAS/KCNMA1/KCNMB2/KCNN2/PLCB1/PRKCA/PRKCG/RAPGEF4/RIMS2/RYR2/SNAP25/VAMP2	KEGG	hsa04911	24	24/725	0.0331034	81/7266	0.0111478	6.01242e-07	9.31925e-06	6.67695e-06
inhibitory	Inh.4 vs. Inh.1	Inh.4	neurotransmitter transport	ADORA2B/ARL6IP5/ATP2A2/CACNA1B/CACNB2/CADPS/CHRM2/CNR1/CPLX1/CPLX2/CPLX3/CTBP2/ERC2/GPM6B/GRM4/HTR2A/LIN7A/MCTP1/NLGN1/NOS1/NRXN1/OTOF/PRKCG/PTPRN2/RAB3B/RAP1B/RIMS2/RPH3A/SLC17A8/SLC1A2/SLC29A4/SLC38A1/SLC6A1/SLC6A16/SNAP25/SNCA/SNCAIP/STX2/STXBP5L/SYN2/SYT11/SYT17/SYT4/SYT5/SYT6/SYT9/UNC13B/UNC13C/VAMP2	GO:BP	GO:0006836	49	49/1575	0.0311111	225/15876	0.0141723	9.18998e-08	7.92205e-06	6.85923e-06
inhibitory	Inh.4 vs. Inh.1	Inh.4	Nitric oxide stimulates guanylate cyclase	GUCY1A1/GUCY1A2/GUCY1B1/ITPR1/KCNMA1/KCNMB2/NOS1/PDE10A/PDE1A/PDE1B/PRKG1/PRKG2	Pathway	R-HSA-392154	12	12/976	0.0122951	21/9815	0.00213958	1.09965e-07	8.27672e-06	7.11495e-06
inhibitory	Inh.4 vs. Inh.1	Inh.4	G-protein mediated events	ADCY2/ADCY3/ADCY5/ADCY8/ADCY9/CALM1/CALM2/CAMK2D/GNAI1/GNAL/ITPR1/ITPR2/PDE1A/PDE1B/PDE1C/PLCB1/PRKAR1B/PRKCA/PRKCG/PRKX	Pathway	R-HSA-112040	20	20/976	0.0204918	55/9815	0.00560367	1.25638e-07	8.67613e-06	7.45829e-06
inhibitory	Inh.4 vs. Inh.1	Inh.4	GABA receptor activation	ADCY2/ADCY3/ADCY5/ADCY8/ADCY9/GABRA1/GABRA3/GABRA5/GABRA6/GABRB1/GABRB2/GABRB3/GABRG2/GABRG3/GNAI1/GNAL/GNG2/GNG4/KCNJ3/KCNJ5/KCNJ6	Pathway	R-HSA-977443	21	21/976	0.0215164	60/9815	0.00611309	1.30641e-07	8.67613e-06	7.45829e-06
inhibitory	Inh.4 vs. Inh.1	Inh.4	Ionotropic activity of kainate receptors	CALM1/CALM2/DLG1/DLG3/GRIK1/GRIK2/GRIK3/GRIK4/NCALD	Pathway	R-HSA-451306	9	9/976	0.00922131	12/9815	0.00122262	1.53112e-07	9.09809e-06	7.82102e-06
inhibitory	Inh.4 vs. Inh.1	Inh.4	Activation of Ca-permeable Kainate Receptor	CALM1/CALM2/DLG1/DLG3/GRIK1/GRIK2/GRIK3/GRIK4/NCALD	Pathway	R-HSA-451308	9	9/976	0.00922131	12/9815	0.00122262	1.53112e-07	9.09809e-06	7.82102e-06
inhibitory	Inh.4 vs. Inh.1	Inh.4	eye development	ABCB5/ACHE/AHI1/ALDH1A2/ARL6/ATP2B1/ATP2B4/BCL11B/CALB1/CDON/CELF4/CHRDL1/COL8A1/CRB1/CRYBG3/CTNNB1/DCX/DLG1/DSCAM/EGFR/EPHB1/EPHB2/FAT1/FBN1/FBN2/FGF10/HIPK1/HPCA/JAG1/MAF/MAN2A1/MEIS1/MEIS3/MITF/MYH10/NECTIN1/NECTIN3/NHS/NPHP1/NR2E1/OLFM3/PAX6/PBX1/PBX3/PRKCI/PROX1/PTN/PTPRM/RBP4/RORB/SDK2/SKIL/SLC17A8/SMOC1/SOX1/SOX11/SOX2/SPRED1/SPRED2/TENM3/TGFB2/TGFBR2/THRB/THY1/TMOD1/WDPCP/ZEB1/ZEB2/ZHX2	GO:BP	GO:0001654	69	69/1575	0.0438095	368/15876	0.0231796	1.41437e-07	1.13933e-05	9.86477e-06
inhibitory	Inh.4 vs. Inh.1	Inh.4	protein localization to cell junction	ADAM10/ADAM22/ANKS1B/ARHGAP44/ASIC2/CACNG3/CEP112/CPLX1/DLG1/DLG2/DLG3/GPC6/GRIN1/GRIN2A/JAM3/KIF3A/LRRC7/MAP1A/MAPK10/MPP7/NECTIN1/NECTIN3/NETO1/NLGN1/NRXN1/RELN/SNAP25/STX7/VCL	GO:BP	GO:1902414	29	29/1575	0.0184127	103/15876	0.00648778	1.42494e-07	1.13933e-05	9.86477e-06
inhibitory	Inh.4 vs. Inh.1	Inh.4	Aldosterone synthesis and secretion	ADCY2/ADCY3/ADCY5/ADCY8/ADCY9/ATP1B2/ATP2B1/ATP2B4/CACNA1I/CALM1/CALM2/CAMK1D/CAMK1G/CAMK2D/CREB3L2/CREB5/GNAS/ITPR1/ITPR2/KCNJ5/LDLR/PLCB1/PRKCA/PRKCE/PRKCG/PRKD1	KEGG	hsa04925	26	26/725	0.0358621	95/7266	0.0130746	1.12801e-06	1.66516e-05	1.19304e-05
inhibitory	Inh.4 vs. Inh.1	Inh.4	protein localization to cell periphery	ACSL3/ADAM10/ADAM22/AFDN/AKAP5/ANK1/ARHGAP44/ARL6/ATP2B4/CACNB2/CACNG3/CDH1/CPLX1/DLG1/DLG2/DPP10/DPP6/EFR3B/EGFR/EPB41L2/EPB41L3/EPHA3/EPHB2/FCHO2/FGF13/GNAI1/GPC6/GPR158/GRIN1/GRIN2A/KCNB2/KCNIP4/KIF13A/KIF1B/LAMA5/LIN7A/MAPK10/NECTIN3/NFASC/PACS1/PALS1/PID1/PLS1/PPP2R5A/PRKCE/PRKCI/PRKG2/PTPN9/RAB3B/RAB3C/RAB8B/RAMP1/RAP2A/RAPGEF2/S100A10/SCN3B/SNAP25/SORBS1/STAC/STX7/SYTL2/TNIK/TSPAN5/VAMP2	GO:BP	GO:1990778	64	64/1575	0.0406349	334/15876	0.021038	1.77598e-07	1.38001e-05	1.19487e-05
inhibitory	Inh.4 vs. Inh.1	Inh.4	Cell-cell junction organization	AFDN/CADM1/CADM2/CDH1/CDH11/CDH13/CDH18/CDH24/CDH4/CDH6/CDH7/CDH8/CDH9/CTNNB1/NECTIN1/NECTIN3/PALS1/PARD6G/PRKCI/PVR/SDK2	Pathway	R-HSA-421270	21	21/976	0.0215164	62/9815	0.00631686	2.48113e-07	1.4006e-05	1.204e-05
inhibitory	Inh.4 vs. Inh.1	Inh.4	Vascular smooth muscle contraction	ADCY2/ADCY3/ADCY5/ADCY8/ADCY9/ADORA2B/ARHGEF11/ARHGEF12/CALD1/CALM1/CALM2/EDNRA/GNAS/GUCY1A1/GUCY1A2/GUCY1B1/ITPR1/ITPR2/KCNMA1/KCNMB2/MAP2K1/MYH10/MYLK/PLCB1/PPP1R12B/PRKCA/PRKCE/PRKCG/PRKCQ/PRKG1/RAMP1	KEGG	hsa04270	31	31/725	0.0427586	126/7266	0.017341	1.36766e-06	1.92716e-05	1.38075e-05
inhibitory	Inh.4 vs. Inh.1	Inh.4	GABA-gated chloride ion channel activity	GABRA1/GABRA3/GABRA5/GABRA6/GABRB1/GABRB2/GABRB3/GABRG2/GABRG3	GO:MF	GO:0022851	9	9/1562	0.00576184	13/16263	0.000799361	3.40084e-07	1.69532e-05	1.40866e-05
inhibitory	Inh.4 vs. Inh.1	Inh.4	Gastric acid secretion	ADCY2/ADCY3/ADCY5/ADCY8/ADCY9/ATP1B2/CALM1/CALM2/CAMK2D/CFTR/CHRM3/GNAI1/GNAS/ITPR1/ITPR2/KCNK10/KCNK2/MYLK/PLCB1/PRKCA/PRKCG/SST	KEGG	hsa04971	22	22/725	0.0303448	74/7266	0.0101844	1.66166e-06	2.23962e-05	1.60462e-05
inhibitory	Inh.4 vs. Inh.1	Inh.4	Regulation of commissural axon pathfinding by SLIT and ROBO	DCC/NELL2/NTN1/ROBO1/ROBO2/SLIT1/SLIT2/SLIT3	Pathway	R-HSA-428542	8	8/976	0.00819672	10/9815	0.00101885	3.48917e-07	1.87585e-05	1.61254e-05
inhibitory	Inh.4 vs. Inh.1	Inh.4	axon terminus	AAK1/CALB1/CALB2/CCK/CDH8/CHRM2/CHRM3/CPLX1/CPLX2/CPLX3/CRHBP/EPHA4/GRIK2/GRIK3/GRIN1/KCNC2/KCNK2/NOS1/PENK/PNOC/PRKCG/PTPRN/PTPRN2/ROR1/SCGN/SLC17A8/SLC8A1/SNCA/SYT11/UNC13B/UNC13C	GO:CC	GO:0043679	31	31/1635	0.0189602	128/16664	0.00768123	1.59231e-06	2.11154e-05	1.63239e-05
inhibitory	Inh.4 vs. Inh.1	Inh.4	transport vesicle membrane	AP1G2/ARFGEF3/ATP8A1/B2M/CD59/CLTCL1/CPE/CPLX3/GRIA1/HLA-A/HLA-B/HLA-C/ITPR1/MAP6/MCTP1/NCALD/OTOF/PAM/PTPRN/PTPRN2/RAB3B/RAB3C/RPH3A/SCGN/SEC24D/SH3GL2/SLC17A8/SORL1/SPRED2/SREBF2/SVOP/SYN2/SYNPR/SYT4/SYT5/SYT6/SYT9/TGFA/TMEM163/UNC13B/UNC13C/VAMP2	GO:CC	GO:0030658	42	42/1635	0.0256881	201/16664	0.0120619	1.77863e-06	2.26034e-05	1.74742e-05
inhibitory	Inh.4 vs. Inh.1	Inh.4	Gap junction	ADCY2/ADCY3/ADCY5/ADCY8/ADCY9/EGFR/GNAI1/GNAS/GRM1/GRM5/GUCY1A1/GUCY1A2/GUCY1B1/HTR2A/HTR2C/ITPR1/ITPR2/MAP2K1/PLCB1/PRKCA/PRKCG/PRKG1/PRKG2/SOS2	KEGG	hsa04540	24	24/725	0.0331034	86/7266	0.0118359	1.99174e-06	2.53893e-05	1.81906e-05
inhibitory	Inh.4 vs. Inh.1	Inh.4	Estrogen signaling pathway	ADCY2/ADCY3/ADCY5/ADCY8/ADCY9/AKT3/CALM1/CALM2/CREB3L2/CREB5/EGFR/GNAI1/GNAS/GRM1/HSP90AA1/HSP90AB1/ITPR1/ITPR2/KCNJ3/KCNJ5/KCNJ6/MAP2K1/NCOA2/OPRM1/PIK3CD/PIK3R3/PLCB1/SHC3/SOS2/TGFA	KEGG	hsa04915	30	30/725	0.0413793	122/7266	0.0167905	2.04752e-06	2.53893e-05	1.81906e-05
inhibitory	Inh.4 vs. Inh.1	Inh.4	Opioid Signalling	ADCY2/ADCY3/ADCY5/ADCY8/ADCY9/CALM1/CALM2/CAMK2D/GNAI1/GNAL/GNG2/GNG4/ITPR1/ITPR2/OPRM1/PDE1A/PDE1B/PDE1C/PDE4B/PDE4D/PLCB1/PPP3CA/PRKAR1B/PRKCA/PRKCG/PRKX	Pathway	R-HSA-111885	26	26/976	0.0266393	91/9815	0.00927152	4.47571e-07	2.29685e-05	1.97445e-05
inhibitory	Inh.4 vs. Inh.1	Inh.4	PLC beta mediated events	ADCY2/ADCY3/ADCY5/ADCY8/ADCY9/CALM1/CALM2/CAMK2D/GNAI1/ITPR1/ITPR2/PDE1A/PDE1B/PDE1C/PLCB1/PRKAR1B/PRKCA/PRKCG/PRKX	Pathway	R-HSA-112043	19	19/976	0.0194672	54/9815	0.00550178	4.71053e-07	2.31226e-05	1.98769e-05
inhibitory	Inh.4 vs. Inh.1	Inh.4	cellular response to alcohol	AACS/ACACA/ADCY2/ADCY3/ADCY5/ADCY8/AHR/ATP2B1/CDH1/CFTR/CTNNB1/EFNA5/FOXO3/GLRA2/GNAI1/GNG2/GRAMD1B/GRAMD1C/HMGCS1/ITPR2/KLF9/LARP1/LRP8/PRKCE/SFRP1	GO:BP	GO:0097306	25	25/1575	0.015873	84/15876	0.00529101	3.20075e-07	2.35447e-05	2.0386e-05
inhibitory	Inh.4 vs. Inh.1	Inh.4	Cell-Cell communication	ACTN1/AFDN/CADM1/CADM2/CDH1/CDH11/CDH13/CDH18/CDH24/CDH4/CDH6/CDH7/CDH8/CDH9/CTNNB1/FYN/IQGAP1/ITGA6/KIRREL3/LAMA3/LIMS1/MAGI2/NCK2/NECTIN1/NECTIN3/PALS1/PARD6G/PARVA/PRKCI/PVR/RSU1/SDK2	Pathway	R-HSA-1500931	32	32/976	0.0327869	127/9815	0.0129394	5.19831e-07	2.44537e-05	2.10212e-05
inhibitory	Inh.4 vs. Inh.1	Inh.4	transmembrane receptor protein tyrosine phosphatase activity	PTPRB/PTPRD/PTPRE/PTPRG/PTPRM/PTPRN2/PTPRO/PTPRR/PTPRT/PTPRZ1	GO:MF	GO:0005001	10	10/1562	0.00640205	17/16263	0.00104532	6.71318e-07	2.67721e-05	2.22453e-05
inhibitory	Inh.4 vs. Inh.1	Inh.4	transmembrane receptor protein phosphatase activity	PTPRB/PTPRD/PTPRE/PTPRG/PTPRM/PTPRN2/PTPRO/PTPRR/PTPRT/PTPRZ1	GO:MF	GO:0019198	10	10/1562	0.00640205	17/16263	0.00104532	6.71318e-07	2.67721e-05	2.22453e-05
inhibitory	Inh.4 vs. Inh.1	Inh.4	ion channel binding	ACTN1/ANK1/ATP2A2/CALM1/CALM2/CAMK2D/CTNNB1/DLG1/DPP10/FGF13/FHL1/FYN/HOMER1/HSP90AB1/ID2/ITPR2/KCNC2/KCND3/KCNH1/KCNH5/LRRC38/NOS1/PACS1/PDE4B/PDE4D/PKD1/RIMS2/RYR2/S100A10/SCN3B/SLC8A1/STAC	GO:MF	GO:0044325	32	32/1562	0.0204866	132/16263	0.00811658	6.62067e-07	2.67721e-05	2.22453e-05
inhibitory	Inh.4 vs. Inh.1	Inh.4	Calmodulin induced events	ADCY2/ADCY3/ADCY5/ADCY8/ADCY9/CALM1/CALM2/CAMK2D/PDE1A/PDE1B/PDE1C/PRKAR1B/PRKCA/PRKCG/PRKX	Pathway	R-HSA-111933	15	15/976	0.0153689	36/9815	0.00366786	6.17041e-07	2.67938e-05	2.30329e-05
inhibitory	Inh.4 vs. Inh.1	Inh.4	CaM pathway	ADCY2/ADCY3/ADCY5/ADCY8/ADCY9/CALM1/CALM2/CAMK2D/PDE1A/PDE1B/PDE1C/PRKAR1B/PRKCA/PRKCG/PRKX	Pathway	R-HSA-111997	15	15/976	0.0153689	36/9815	0.00366786	6.17041e-07	2.67938e-05	2.30329e-05
inhibitory	Inh.4 vs. Inh.1	Inh.4	Platelet homeostasis	ATP2A2/ATP2B1/ATP2B4/CALM1/CALM2/GNAS/GNG2/GNG4/GUCY1A1/GUCY1A2/GUCY1B1/ITPR1/ITPR2/KCNMA1/KCNMB2/LRP8/NOS1/PDE10A/PDE1A/PDE1B/PPP2R5A/PRKG1/PRKG2/SLC8A1/TRPC6	Pathway	R-HSA-418346	25	25/976	0.0256148	87/9815	0.00886398	6.59925e-07	2.75946e-05	2.37213e-05
inhibitory	Inh.4 vs. Inh.1	Inh.4	regulation of small GTPase mediated signal transduction	ADCYAP1R1/ARAP2/ARFGEF3/ARHGAP10/ARHGAP12/ARHGAP20/ARHGAP21/ARHGAP24/ARHGAP28/ARHGAP42/ARHGAP44/ARHGAP5/ARHGAP6/ARHGDIG/ARHGEF11/ARHGEF12/ARHGEF28/ARHGEF3/AUTS2/CBL/CDC42SE2/CDON/CYTH3/DENND3/DNM2/EPHB2/ERBIN/FGD4/FGF10/GARNL3/INPP5B/IQSEC1/KALRN/KITLG/MMD2/NGEF/NRG1/OBSCN/PRAG1/RALGPS2/RAP1GAP/RAP1GAP2/RASA1/RASGRF1/RASGRF2/RELN/RIPOR2/RIT2/ROBO1/SCAI/SIPA1L1/SLIT2/SOS2/SRGAP1/SSX2IP/STARD13/TGFB2/TIAM1/TRIM67/VAV2/VAV3	GO:BP	GO:0051056	61	61/1575	0.0387302	320/15876	0.0201562	4.13808e-07	2.88985e-05	2.50215e-05
inhibitory	Inh.4 vs. Inh.1	Inh.4	forebrain development	ALDH1A2/ALK/ARX/ATP1B2/ATP2B4/ATRX/B2M/BCL11B/C21orf91/CDH1/CDK6/CDON/CNTNAP2/CRH/CRTAC1/CTNNB1/DAB1/DCLK1/DISC1/EGFR/EPHA5/EPHB2/ERBB4/EXT1/FGF10/FGF13/FGFR1/FOXG1/FYN/GRIN1/ID2/KCNC2/KIRREL3/LAMB1/LHX6/LRP8/MYH10/NFIB/NIN/NPY/NR2E1/NR2F2/NRG1/NRG3/OXTR/PAX6/PGAP1/PHACTR1/PLCB1/PLXNA4/PPARGC1A/PRKG1/PROX1/PTN/RAPGEF2/RELN/ROBO1/ROBO2/SLC1A2/SLC8A1/SLIT1/SLIT2/SLITRK5/SOX1/SOX2/TMEM108/TNR/TOX/ZEB2	GO:BP	GO:0030900	69	69/1575	0.0438095	379/15876	0.0238725	4.46839e-07	3.08151e-05	2.6681e-05
inhibitory	Inh.4 vs. Inh.1	Inh.4	neurotransmitter secretion	ADORA2B/ATP2A2/CACNA1B/CACNB2/CADPS/CHRM2/CNR1/CPLX1/CPLX2/CPLX3/CTBP2/ERC2/GRM4/HTR2A/LIN7A/MCTP1/NLGN1/NRXN1/OTOF/PRKCG/PTPRN2/RAP1B/RIMS2/RPH3A/SNAP25/SNCA/SNCAIP/STX2/STXBP5L/SYN2/SYT11/SYT17/SYT4/SYT5/SYT6/SYT9/UNC13B/UNC13C/VAMP2	GO:BP	GO:0007269	39	39/1575	0.0247619	172/15876	0.010834	6.27868e-07	4.17343e-05	3.61353e-05
inhibitory	Inh.4 vs. Inh.1	Inh.4	signal release from synapse	ADORA2B/ATP2A2/CACNA1B/CACNB2/CADPS/CHRM2/CNR1/CPLX1/CPLX2/CPLX3/CTBP2/ERC2/GRM4/HTR2A/LIN7A/MCTP1/NLGN1/NRXN1/OTOF/PRKCG/PTPRN2/RAP1B/RIMS2/RPH3A/SNAP25/SNCA/SNCAIP/STX2/STXBP5L/SYN2/SYT11/SYT17/SYT4/SYT5/SYT6/SYT9/UNC13B/UNC13C/VAMP2	GO:BP	GO:0099643	39	39/1575	0.0247619	172/15876	0.010834	6.27868e-07	4.17343e-05	3.61353e-05
inhibitory	Inh.4 vs. Inh.1	Inh.4	glycoprotein biosynthetic process	AGO2/B3GALNT2/B3GALT1/B3GALT2/B3GALT5/B3GAT1/B3GAT2/B4GALT1/CHST11/CHSY3/CTNNB1/DCN/DPY19L1/DPY19L2/DPY19L3/DSEL/EXT1/FUT9/GALNT10/GALNT13/GALNT14/GALNT17/GALNT18/GALNT2/GALNTL6/GCNT1/GCNT2/GFPT1/GXYLT2/HS2ST1/HS3ST5/HS6ST2/HS6ST3/ITM2B/LARGE1/MAN1A1/MAN1A2/MAN1C1/MAN2A1/MGAT4A/MGAT4C/MGAT5/NDST3/NDST4/PAWR/PLCB1/RAMP1/RPN2/ST3GAL1/ST3GAL6/ST6GAL1/ST6GAL2/ST6GALNAC3/ST8SIA1/ST8SIA3/ST8SIA5/ST8SIA6/TET3/TMTC1/TMTC2/TUSC3/XYLT1	GO:BP	GO:0009101	62	62/1575	0.0393651	332/15876	0.0209121	6.97474e-07	4.47437e-05	3.87409e-05
inhibitory	Inh.4 vs. Inh.1	Inh.4	Renin secretion	ADCY5/ADCYAP1R1/CALM1/CALM2/EDNRA/GNAI1/GNAS/GUCY1A1/GUCY1A2/GUCY1B1/ITPR1/ITPR2/KCNMA1/PDE1A/PDE1B/PDE1C/PDE3A/PLCB1/PPP3CA/PRKG2	KEGG	hsa04924	20	20/725	0.0275862	67/7266	0.00922103	4.59464e-06	5.47823e-05	3.92498e-05
inhibitory	Inh.4 vs. Inh.1	Inh.4	Ras activation upon Ca2+ influx through NMDA receptor	CALM1/CALM2/CAMK2D/DLG1/DLG2/DLG3/GRIN1/GRIN2B/GRIN2D/RASGRF1/RASGRF2	Pathway	R-HSA-442982	11	11/976	0.0112705	21/9815	0.00213958	1.22743e-06	4.7785e-05	4.10776e-05
inhibitory	Inh.4 vs. Inh.1	Inh.4	Synaptic adhesion-like molecules	DLG1/DLG3/GRIA1/GRIA3/GRIA4/GRIN1/GRIN2A/GRIN2B/GRIN2D/LRFN2/PTPRD	Pathway	R-HSA-8849932	11	11/976	0.0112705	21/9815	0.00213958	1.22743e-06	4.7785e-05	4.10776e-05
inhibitory	Inh.4 vs. Inh.1	Inh.4	CREB1 phosphorylation through NMDA receptor-mediated activation of RAS signaling	CALM1/CALM2/CAMK2D/DLG1/DLG2/DLG3/GRIN1/GRIN2B/GRIN2D/RASGRF1/RASGRF2/RPS6KA2/RPS6KA3	Pathway	R-HSA-442742	13	13/976	0.0133197	29/9815	0.00295466	1.27687e-06	4.80528e-05	4.13078e-05
inhibitory	Inh.4 vs. Inh.1	Inh.4	Ca-dependent events	ADCY2/ADCY3/ADCY5/ADCY8/ADCY9/CALM1/CALM2/CAMK2D/PDE1A/PDE1B/PDE1C/PRKAR1B/PRKCA/PRKCG/PRKX	Pathway	R-HSA-111996	15	15/976	0.0153689	38/9815	0.00387163	1.41595e-06	5.1568e-05	4.43296e-05
inhibitory	Inh.4 vs. Inh.1	Inh.4	regulation of postsynaptic membrane neurotransmitter receptor levels	ADAM10/ADAM22/ARHGAP44/CACNG3/CALY/CPLX1/DLG1/DLG2/DLG3/DNM2/DNM3/EFNB2/ERBIN/FRRS1L/GPC6/GSG1L/HPCA/MAPK10/PRKCI/SNAP25/USP46	GO:BP	GO:0099072	21	21/1575	0.0133333	66/15876	0.00415722	8.18572e-07	5.13189e-05	4.4434e-05
inhibitory	Inh.4 vs. Inh.1	Inh.4	Serotonergic synapse	ADCY5/CACNA1A/CACNA1B/GABRB1/GABRB2/GABRB3/GNAI1/GNAS/GNG2/GNG4/HTR1E/HTR2A/HTR2C/HTR4/HTR7/ITPR1/ITPR2/KCND2/KCNJ3/KCNJ5/KCNJ6/KCNN2/MAOB/MAP2K1/PLCB1/PRKCA/PRKCG	KEGG	hsa04726	27	27/725	0.0372414	109/7266	0.0150014	5.71083e-06	6.55688e-05	4.6978e-05
inhibitory	Inh.4 vs. Inh.1	Inh.4	Activation of NMDA receptors and postsynaptic events	ADCY8/CALM1/CALM2/CAMK2D/DLG1/DLG2/DLG3/ERBB4/GRIA1/GRIA2/GRIA3/GRIA4/GRIN1/GRIN2A/GRIN2B/GRIN2D/LIN7A/NRG1/PRKAG2/PRKAR1B/PRKX/RASGRF1/RASGRF2/RPS6KA2/RPS6KA3	Pathway	R-HSA-442755	25	25/976	0.0256148	91/9815	0.00927152	1.65753e-06	5.84797e-05	5.02711e-05
inhibitory	Inh.4 vs. Inh.1	Inh.4	filopodium	ANTXR1/ARL4C/B4GALT1/DMD/ENAH/EPHA4/EPHB1/FARP1/FAT1/FGD4/FGF13/GAP43/ITGA6/ITGAV/KITLG/MTM1/MYO1B/NLGN1/OSBPL3/RIPOR2/SHTN1/SPATA13/SRCIN1/TENM2/UNC5C/UTRN	GO:CC	GO:0030175	26	26/1635	0.0159021	104/16664	0.006241	5.80845e-06	6.68519e-05	5.16819e-05
inhibitory	Inh.4 vs. Inh.1	Inh.4	response to alcohol	AACS/ACACA/ADCY2/ADCY3/ADCY5/ADCY8/ADCYAP1R1/AHR/ATP2B1/CA3/CBL/CDH1/CFTR/CNR1/CRH/CRHBP/CTNNB1/EFNA5/FOXO3/FYN/GLRA2/GNAI1/GNG2/GRAMD1B/GRAMD1C/GRIN1/GRIN2A/GRIN2B/HMGCR/HMGCS1/IGFBP7/ITPR2/KCNC2/KLF9/LARP1/LRP8/MAOB/OPRM1/PENK/PRKCE/RBP4/SFRP1/SLIT2/SLIT3/TGFBR2/USP46	GO:BP	GO:0097305	46	46/1575	0.0292063	222/15876	0.0139834	1.01015e-06	6.1753e-05	5.34682e-05
inhibitory	Inh.4 vs. Inh.1	Inh.4	adult behavior	ADAM22/ALK/BTBD9/CHL1/CNTNAP2/CRHBP/DAB1/EPHA4/GABRG2/GLRB/GRIN1/GRIN2D/HOMER1/HOMER2/HTR2A/ID2/INPP5F/KALRN/NPY/NRXN1/OPRM1/OXR1/PBX3/PREX2/PRLHR/SEZ6L/SHANK2/SLC1A2/SLITRK5/TMOD1/UCHL1/USP46	GO:BP	GO:0030534	32	32/1575	0.0203175	131/15876	0.00825145	1.12391e-06	6.71824e-05	5.81693e-05
inhibitory	Inh.4 vs. Inh.1	Inh.4	developmental cell growth	ALCAM/AUTS2/BCL11A/CDH4/COBL/CPNE5/CPNE6/CTNNB1/DCC/DCLK1/DISC1/DNM2/DSCAM/EFNA5/FGF13/HSP90AA1/HSP90AB1/IQGAP1/KIAA0319/NIN/NTN1/PDLIM5/PLXNA4/POSTN/RIMS2/SEMA6A/SEMA6D/SH3GL2/SHTN1/SLIT1/SLIT2/SLIT3/SORBS2/SYT17/SYT4/TGFBR2/TIAM1/TMEM108/TNR/TRPC5/TTL/ULK2/VCL/WASF1/WNT3/ZEB2	GO:BP	GO:0048588	46	46/1575	0.0292063	223/15876	0.0140464	1.15266e-06	6.71824e-05	5.81693e-05
inhibitory	Inh.4 vs. Inh.1	Inh.4	response to forskolin	ADCY2/ADCY3/ADCY5/ADCY8/AHR/CFTR/EFNA5/GNAI1	GO:BP	GO:1904321	8	8/1575	0.00507937	11/15876	0.00069287	1.15685e-06	6.71824e-05	5.81693e-05
inhibitory	Inh.4 vs. Inh.1	Inh.4	cellular response to forskolin	ADCY2/ADCY3/ADCY5/ADCY8/AHR/CFTR/EFNA5/GNAI1	GO:BP	GO:1904322	8	8/1575	0.00507937	11/15876	0.00069287	1.15685e-06	6.71824e-05	5.81693e-05
inhibitory	Inh.4 vs. Inh.1	Inh.4	regulation of cell-substrate adhesion	AJAP1/ARHGAP6/CARMIL1/CDH13/CDK6/COL16A1/COL8A1/DISC1/DNM2/EDIL3/EFNA5/EPHA3/FMN1/GCNT2/GPM6B/HSD17B12/IQGAP1/ITGA6/JAG1/LIMCH1/LIMS1/NDNF/NEDD9/NID1/NPNT/NPY2R/PEAK1/PHLDB2/POSTN/PRKCE/PTN/PTPRO/RASA1/RSU1/S100A10/SFRP1/SPOCK1/STK4/THY1/UTRN/VCL/VWC2/WDPCP	GO:BP	GO:0010810	43	43/1575	0.0273016	203/15876	0.0127866	1.22022e-06	6.94017e-05	6.00908e-05
inhibitory	Inh.4 vs. Inh.1	Inh.4	Ras guanyl-nucleotide exchange factor activity	ARHGEF10L/ARHGEF11/ARHGEF12/ARHGEF28/ARHGEF3/DENND1B/DENND2A/DENND3/DNMBP/DOCK11/DOCK3/FARP1/FGD4/FGD5/FGD6/KALRN/NGEF/PREX2/RAPGEF2/RAPGEF4/RAPGEF5/RASGEF1B/RASGRF1/RASGRF2/RGL1/SPATA13/TIAM1/VAV3	GO:MF	GO:0005088	28	28/1562	0.0179257	113/16263	0.00694829	2.04418e-06	7.27873e-05	6.04799e-05
inhibitory	Inh.4 vs. Inh.1	Inh.4	basement membrane	ACHE/ATRNL1/COL7A1/COL8A1/DLG1/EFNA5/ERBIN/FBN1/FRAS1/FREM1/ITGA6/LAMA3/LAMA5/LAMB1/MATN2/NID1/NPNT/NTN1/NTN4/P3H2/PTN/SMOC1/TMEFF1/TMEFF2/VWC2	GO:CC	GO:0005604	25	25/1635	0.0152905	100/16664	0.00600096	8.72576e-06	9.67767e-05	7.48161e-05
inhibitory	Inh.4 vs. Inh.1	Inh.4	second-messenger-mediated signaling	ADCY2/ADCY3/ADCY5/ADCY8/ADCY9/ADCYAP1R1/ADGRG6/ADGRL2/ADGRL3/ADORA2B/AHR/ATP2A2/ATP2B4/CALM1/CALM2/CAMK2D/CDH13/CHRM3/CNR1/CRH/DMD/EGFR/EPHA5/GALR1/GNAI1/GNAL/GNAS/GNG2/GPR12/GPR161/GRIN1/GRIN2A/GRIN2B/GRIN2D/GRM5/GUCY1A1/GUCY1A2/GUCY1B1/HDAC4/HOMER2/HPCA/HRH1/HTR2C/ITPR1/ITPR2/JPH1/JPH4/KCNC2/LGR4/MCTP1/MCU/NCALD/NDNF/NOS1/NOS1AP/NPY2R/NRG1/OPRM1/PDE10A/PDE3A/PDE4D/PEX5L/PPP3CA/PRKAR1B/PRKCA/PRKG1/RAMP1/RAPGEF2/RAPGEF4/RCAN1/RIMS2/RIT2/RYR2/SGCD/SLC8A1	GO:BP	GO:0019932	75	75/1575	0.047619	438/15876	0.0275888	1.66592e-06	9.01065e-05	7.80179e-05
inhibitory	Inh.4 vs. Inh.1	Inh.4	cadherin binding	AFDN/ARGLU1/ASAP1/CALD1/CAST/CBL/CDH1/CDH11/CDH13/CDH18/CDH20/CDH22/CDH23/CDH24/CDH4/CDH6/CDH7/CDH8/CDH9/CDHR3/CEMIP2/CTNNA2/CTNNA3/CTNNAL1/CTNNB1/CTNND2/DDX3X/DLG1/DOCK9/EGFR/EPN2/ERC1/FNBP1L/HSP90AB1/IQGAP1/ITGA6/LARP1/LIMA1/MPP7/MYO1B/NDRG1/PARVA/PDLIM5/PHLDB2/PKP4/PPFIBP1/PPME1/PTPRB/PTPRM/PTPRO/PTPRT/SHTN1/SND1/STXBP6/TMOD3/TRPC4/VCL	GO:MF	GO:0045296	57	57/1562	0.0364917	319/16263	0.0196151	2.97834e-06	9.89801e-05	8.22439e-05
inhibitory	Inh.4 vs. Inh.1	Inh.4	actin binding	ABLIM1/ACTN1/ADCY8/ADD3/AFDN/ANTXR1/ANXA6/CACNB2/CALD1/COBL/CTNNA2/CTNNA3/CTNNAL1/DMD/EGFR/ENAH/EPB41L2/EPB41L3/FGD4/FHOD3/FMN1/GAS2/GAS7/HOMER2/HPCA/IQGAP1/KCNMA1/KLHL2/LIMA1/LIMCH1/MAP1A/MARCKS/MTSS1/MYH10/MYLK/MYO16/MYO1B/MYO5B/MYRIP/NCALD/NEBL/PACRG/PALLD/PARVA/PAWR/PDLIM5/PHACTR1/PHACTR2/PHACTR3/PKNOX2/PLS1/PLS3/PRKCE/SHTN1/SNCA/SNTG1/SNTG2/SORBS1/SVIL/SYNE1/TMOD1/TMOD3/TMSB4X/TRPC5/TRPC6/TTN/UTRN/VCL/WASF1/WASF3/WIPF3	GO:MF	GO:0003779	71	71/1562	0.0454545	429/16263	0.0263789	3.48322e-06	0.000112025	9.30831e-05
inhibitory	Inh.4 vs. Inh.1	Inh.4	muscle system process	ADORA2B/ANXA6/ARHGAP42/ARHGEF11/ASPH/ATP2A2/ATP2B1/ATP2B4/CACNA2D1/CACNB2/CALD1/CALM1/CALM2/CAMK2D/CFLAR/CHRM2/CHRM3/CKMT2/CTNNA3/DLG1/DMD/DSP/DTNA/EDNRA/FGF13/FOXO3/GUCY1A1/HDAC4/HOMER1/HTR2A/HTR7/IGFBP5/IL6ST/INPP5F/JARID2/KCNB2/KCND3/KCNJ3/KCNJ5/KCNMA1/KCNN2/KIT/MLIP/MYLK/NOS1/NOS1AP/NPNT/NPY2R/OXTR/PDE4B/PDE4D/PDLIM5/PPARGC1A/PPP1R12B/PPP3CA/PRKCA/PRKG1/RYR2/SCN3B/SGCD/SLC8A1/SMAD5/SORBS1/SORBS2/STAC/SULF2/TACR1/TIAM1/TMOD1/TMOD3/TTN/UTRN/VCL	GO:BP	GO:0003012	73	73/1575	0.0463492	428/15876	0.0269589	2.65103e-06	0.000140632	0.000121765
inhibitory	Inh.4 vs. Inh.1	Inh.4	Post NMDA receptor activation events	ADCY8/CALM1/CALM2/CAMK2D/DLG1/DLG2/DLG3/ERBB4/GRIA1/GRIA2/GRIN1/GRIN2A/GRIN2B/GRIN2D/NRG1/PRKAG2/PRKAR1B/PRKX/RASGRF1/RASGRF2/RPS6KA2/RPS6KA3	Pathway	R-HSA-438064	22	22/976	0.022541	78/9815	0.00794702	4.31055e-06	0.000147473	0.000126773
inhibitory	Inh.4 vs. Inh.1	Inh.4	channel regulator activity	ATP2B4/CACNG3/CALM1/CALM2/CAMK2D/CFTR/CHRNA7/DLG1/DPP10/DPP6/ENSA/FGF13/FGF14/FXYD6/FXYD7/HPCAL4/ITPR1/KCNIP4/KCNMB2/KCNS3/LRRC38/MCUB/NOS1/NPY/NPY2R/NRXN1/PRKG1/RASA1/SCN3B/SGK1/STX7/WNK1	GO:MF	GO:0016247	32	32/1562	0.0204866	144/16263	0.00885445	4.96153e-06	0.000154583	0.000128445
inhibitory	Inh.4 vs. Inh.1	Inh.4	regulation of synaptic vesicle cycle	ADORA2B/ATP2A2/BTBD9/CACNB2/CHRM2/CNR1/CPLX1/CPLX2/CPLX3/DNM3/FGF14/HTR2A/MAGI2/NLGN1/NRXN1/PLD1/PRKAR1B/PRKCG/RAB3B/RAP1B/RAPGEF4/RIMS2/SNCA/STXBP5L/SYT11/SYT4/SYT9/UNC13B	GO:BP	GO:0098693	28	28/1575	0.0177778	112/15876	0.00705467	3.1817e-06	0.000162532	0.000140726
inhibitory	Inh.4 vs. Inh.1	Inh.4	Amphetamine addiction	ADCY5/CALM1/CALM2/CAMK2D/CREB3L2/CREB5/GNAS/GRIA1/GRIA2/GRIA3/GRIA4/GRIN1/GRIN2A/GRIN2B/GRIN2D/MAOB/PPP3CA/PRKCA/PRKCG	KEGG	hsa05031	19	19/725	0.0262069	67/7266	0.00922103	1.80118e-05	0.000199417	0.000142876
inhibitory	Inh.4 vs. Inh.1	Inh.4	cGMP-PKG signaling pathway	ADCY2/ADCY3/ADCY5/ADCY8/ADCY9/AKT3/ATP1B2/ATP2A2/ATP2B1/ATP2B4/CALM1/CALM2/CREB3L2/CREB5/EDNRA/GNAI1/GTF2I/GUCY1A1/GUCY1A2/GUCY1B1/ITPR1/ITPR2/KCNMA1/KCNMB2/MAP2K1/MYLK/PDE3A/PLCB1/PPP3CA/PRKCE/PRKG1/PRKG2/SLC8A1/TRPC6	KEGG	hsa04022	34	34/725	0.0468966	163/7266	0.0224333	2.1331e-05	0.000228021	0.00016337
inhibitory	Inh.4 vs. Inh.1	Inh.4	lamellipodium	ABLIM1/ANTXR1/APBB2/CARMIL1/CDH1/CTNNA2/CTNNA3/CTNNB1/CTTNBP2NL/DDX3X/DGKZ/DNM2/ENAH/FAT1/FGD4/FGD5/FGD6/ITGAV/KITLG/KLHL2/MCC/MYH10/MYLK/NEDD9/NHS/PALLD/PARVA/PTPN13/PTPRM/PTPRO/SHTN1/SORBS2/SPATA13/SRCIN1/STMN2/STX2/UNC5C/WASF1/WASF3	GO:CC	GO:0030027	39	39/1635	0.0238532	200/16664	0.0120019	2.24687e-05	0.000240455	0.000185891
inhibitory	Inh.4 vs. Inh.1	Inh.4	dense core granule	CADPS/CRHBP/MYRIP/NPY/PENK/SCG2/STXBP5L/SYT4/SYT5/SYT9/VPS13C	GO:CC	GO:0031045	11	11/1635	0.00672783	27/16664	0.00162026	2.31138e-05	0.000243093	0.00018793
inhibitory	Inh.4 vs. Inh.1	Inh.4	presynaptic active zone	ADCY8/ARHGAP44/ATP2B1/ATP2B4/CPLX3/CTBP2/CTNNA2/CTNNB1/ERC2/GRM7/GUCY1B1/NECTIN1/NRXN1/OTOF/PPFIBP1/RIMS2/STX2/SYT11/UNC13B/UNC13C	GO:CC	GO:0048786	20	20/1635	0.0122324	75/16664	0.00450072	2.46566e-05	0.000254924	0.000197077
inhibitory	Inh.4 vs. Inh.1	Inh.4	Inflammatory mediator regulation of TRP channels	ADCY2/ADCY3/ADCY5/ADCY8/ADCY9/ASIC2/CALM1/CALM2/CAMK2D/GNAS/HRH1/HTR2A/HTR2C/ITPR1/ITPR2/MAPK10/PIK3CD/PIK3R3/PLCB1/PRKCA/PRKCE/PRKCG/PRKCQ	KEGG	hsa04750	23	23/725	0.0317241	94/7266	0.012937	3.45051e-05	0.000356552	0.000255459
inhibitory	Inh.4 vs. Inh.1	Inh.4	actin cytoskeleton	ABLIM1/ACACA/ACTN1/ADAM17/ADCY8/ARHGAP21/ARHGAP6/ASAP1/AUTS2/CALB1/CALB2/CALD1/CARMIL1/CDH1/CLIC5/CNR1/COBL/CTNNA2/CTTNBP2/CTTNBP2NL/DAPK1/DDR2/DDX58/DENND2A/DGKH/DYNLL2/EFR3B/EHBP1/EPB41L2/EPHA3/FHOD3/FMN1/FYN/GAS2/GAS7/HDAC4/IQGAP1/JAM3/KALRN/KLHL2/LIMA1/LIMCH1/MARCKS/MSRA/MTSS1/MYH10/MYLK/MYO16/MYO1B/MYO5B/MYRIP/NEBL/PALLD/PARVA/PAWR/PDLIM5/PEAK1/PKNOX2/PLS1/PLS3/ROR1/SEPTIN11/SH3PXD2A/SNCA/SORBS1/SORBS2/SPECC1/SRCIN1/SVIL/TMOD1/TMOD3/UTRN/VCL/WASF1/WHRN/WIPF3	GO:CC	GO:0015629	76	76/1635	0.0464832	489/16664	0.0293447	3.44217e-05	0.000333289	0.000257659
inhibitory	Inh.4 vs. Inh.1	Inh.4	negative chemotaxis	EFNA5/FLRT2/ITGAV/LRTM1/NRG1/NRG3/NTN1/PLXNA4/ROBO1/ROBO2/SEMA6A/SEMA6D/SLIT1/SLIT2/SLIT3/UNC5C	GO:BP	GO:0050919	16	16/1575	0.0101587	47/15876	0.00296044	6.18912e-06	0.000299521	0.000259337
inhibitory	Inh.4 vs. Inh.1	Inh.4	L1CAM interactions	ALCAM/ANK1/CHL1/CNTN6/DCX/DLG1/DLG3/DNM2/DNM3/EGFR/EPHB2/FGFR1/GAP43/ITGA9/ITGAV/KCNQ2/LAMB1/MAP2K1/NCAM1/NFASC/RPS6KA2/RPS6KA3/RPS6KA5/SCN3B/SCN9A/SH3GL2/SHTN1/VAV2	Pathway	R-HSA-373760	28	28/976	0.0286885	118/9815	0.0120224	9.23066e-06	0.000306512	0.000263488
inhibitory	Inh.4 vs. Inh.1	Inh.4	regulation of blood circulation	ARHGAP42/ASIC2/ASPH/ATP1B2/ATP2A2/ATP2B1/ATP2B4/CACNA1B/CACNA2D1/CACNA2D2/CACNA2D3/CACNB2/CACNG3/CALM1/CALM2/CAMK2D/CELF2/CHRM2/CHRM3/CTNNA3/DLG1/DMD/DSP/EGFR/FGF13/FXYD6/FXYD7/GCH1/HDAC4/HRH1/HTR2A/ITPR1/ITPR2/KCND2/KCND3/KCNIP4/KCNJ3/KCNJ5/KCNMB2/KCNN2/NOS1/NOS1AP/OXTR/PDE4B/PDE4D/RYR2/SCN3B/SLC8A1/TAC1/TGFB2/THRB/TMEM65	GO:BP	GO:1903522	52	52/1575	0.0330159	281/15876	0.0176997	7.08476e-06	0.000339884	0.000294285
inhibitory	Inh.4 vs. Inh.1	Inh.4	regulation of GTPase activity	AFDN/AGAP1/ARAP2/ARHGAP10/ARHGAP12/ARHGAP20/ARHGAP21/ARHGAP24/ARHGAP28/ARHGAP42/ARHGAP44/ARHGAP5/ARHGAP6/ARHGDIG/ARHGEF10L/ARHGEF11/ARHGEF12/ASAP1/ASAP2/CPEB2/DENND1B/DOCK10/DOCK11/DOCK9/EFNA5/ELMOD2/EPHA3/EPHA4/EPHA5/EVI5/FGD4/FGD5/FGD6/GARNL3/IQGAP1/IQSEC1/ITGA6/KALRN/LIMS1/LRCH1/NEDD9/NGEF/NTF3/PKP4/PLCB1/PLXNA4/PREX2/PRKG1/PTPRN2/RAP1GAP/RAP1GAP2/RAPGEF2/RASA1/RASGRF1/RGS12/RGS17/RGS7/RGS9/RSU1/S100A10/SFRP1/SGSM1/SIPA1L1/SLIT2/SRGAP1/STARD13/STXBP5L/TBC1D19/TBC1D22A/TBC1D30/THY1/TIAM1/VAV2/VAV3/WNK1	GO:BP	GO:0043087	75	75/1575	0.047619	456/15876	0.0287226	7.56718e-06	0.000356822	0.000308951
inhibitory	Inh.4 vs. Inh.1	Inh.4	calcium ion transmembrane transport	ANXA6/ATP2A2/ATP2B1/ATP2B4/CACNA1A/CACNA1B/CACNA1I/CACNA2D1/CACNA2D2/CACNA2D3/CACNB2/CACNG3/CALM1/CALM2/CAMK2D/CHRNA7/DMD/FAM155A/FGF14/FYN/GRIN1/GRIN2A/GRIN2B/GRIN2D/HPCA/HTR2A/HTR2C/ITGAV/ITPR1/ITPR2/JPH1/JPH4/MCU/MCUB/MICU1/NOS1/NOS1AP/OPRM1/PDE4B/PDE4D/PKD1/PRKCE/RGS9/RYR2/SESTD1/SLC24A2/SLC24A3/SLC8A1/SNCA/STAC/THY1/TRPC4/TRPC5/TRPC6	GO:BP	GO:0070588	54	54/1575	0.0342857	297/15876	0.0187075	8.11924e-06	0.000376419	0.000325919
inhibitory	Inh.4 vs. Inh.1	Inh.4	Muscle contraction	ANXA6/ASPH/ATP1B2/ATP2A2/ATP2B1/ATP2B4/CACNA2D2/CACNB2/CALD1/CALM1/CALM2/CAMK2D/DMD/FGF13/FGF14/FXYD6/FXYD7/GUCY1A1/GUCY1A2/GUCY1B1/HIPK1/ITPR1/ITPR2/KCND2/KCND3/KCNIP4/KCNK10/KCNK2/MYLK/NOS1/RYR2/SCN3B/SCN9A/SLC8A1/SORBS1/TMOD1/TMOD3/TTN/VCL	Pathway	R-HSA-397014	39	39/976	0.039959	193/9815	0.0196638	1.17955e-05	0.00038049	0.000327082
inhibitory	Inh.4 vs. Inh.1	Inh.4	potassium ion transmembrane transport	ATP1B2/DLG1/DNM2/DPP10/DPP6/FHL1/KCNB2/KCNC2/KCND2/KCND3/KCNG1/KCNH1/KCNH5/KCNIP4/KCNJ3/KCNJ5/KCNJ6/KCNK10/KCNK2/KCNMA1/KCNMB2/KCNN2/KCNQ2/KCNQ5/KCNS3/KCNT2/KLHL24/LRRC38/NETO1/NETO2/NOS1AP/SLC12A2/SLC12A8/SLC24A2/SLC24A3/SLC9A7/SLC9A9/SNAP25/VAMP2/WNK1/WWP2	GO:BP	GO:0071805	41	41/1575	0.0260317	204/15876	0.0128496	8.46547e-06	0.000382819	0.000331461
inhibitory	Inh.4 vs. Inh.1	Inh.4	negative regulation of cell motility	ABHD2/AFDN/ATP1B2/ATP2B4/CDH1/CYGB/DCN/ERBB4/FOXO3/IGFBP3/IGFBP5/JAG1/LDLRAD4/LIMCH1/LRCH1/MAGI2/MCC/MCTP1/MIF/MITF/NAV3/NBL1/NR2F2/NRG1/NRG3/PHLDB2/PLCB1/PPARGC1A/PRKG1/PTN/PTPRG/PTPRM/PTPRR/PTPRT/RAP2A/RIPOR2/ROBO1/SCAI/SEMA6D/SFRP1/SFRP2/SLIT2/SPINT2/SPOCK3/SPRED1/SRGAP1/STARD13/THY1/TMEFF2/VCL	GO:BP	GO:2000146	50	50/1575	0.031746	268/15876	0.0168808	8.3681e-06	0.000382819	0.000331461
inhibitory	Inh.4 vs. Inh.1	Inh.4	Ras signaling pathway	AFDN/AKT3/ANGPT1/CALM1/CALM2/EFNA5/EGFR/FGF10/FGFR1/FLT3/GAB1/GAB2/GNG2/GNG4/GRIN1/GRIN2A/GRIN2B/HTR7/IGF1R/KIT/KITLG/MAP2K1/MAPK10/NTF3/PIK3CD/PIK3R3/PLD1/PRKCA/PRKCG/RAP1B/RAPGEF5/RASA1/RASGRF1/RASGRF2/RGL1/RRAS2/SHC3/SOS2/STK4/TGFA/TIAM1	KEGG	hsa04014	41	41/725	0.0565517	220/7266	0.030278	5.24798e-05	0.000524798	0.000376001
inhibitory	Inh.4 vs. Inh.1	Inh.4	negative regulation of locomotion	ABHD2/AFDN/ATP1B2/ATP2B4/CDH1/CYGB/DCN/ERBB4/FOXO3/IGFBP3/IGFBP5/JAG1/LDLRAD4/LIMCH1/LRCH1/MAGI2/MCC/MCTP1/MIF/MITF/NAV3/NBL1/NR2F2/NRG1/NRG3/PHLDB2/PLCB1/PPARGC1A/PRKG1/PTN/PTPRG/PTPRM/PTPRO/PTPRR/PTPRT/RAP2A/RIPOR2/ROBO1/ROBO2/SCAI/SEMA6A/SEMA6D/SFRP1/SFRP2/SLIT2/SPINT2/SPOCK3/SPRED1/SRGAP1/STARD13/THY1/TMEFF2/VCL/WNT3	GO:BP	GO:0040013	54	54/1575	0.0342857	299/15876	0.0188335	9.9252e-06	0.000434582	0.000376279
inhibitory	Inh.4 vs. Inh.1	Inh.4	Heparan sulfate/heparin (HS-GAG) metabolism	B3GAT1/B3GAT2/DCN/EXT1/GPC3/GPC5/GPC6/HGSNAT/HPSE2/HS2ST1/HS3ST2/HS3ST5/HS6ST2/HS6ST3/NDST3/NDST4/XYLT1	Pathway	R-HSA-1638091	17	17/976	0.017418	55/9815	0.00560367	1.39695e-05	0.0004381	0.000376606
inhibitory	Inh.4 vs. Inh.1	Inh.4	multicellular organismal response to stress	ADCYAP1R1/BRINP1/CACNA1B/CCK/CRH/GABRA5/GCH1/GRIK2/HTR2C/KIAA0319/NOS1/NPY2R/NR2E1/PENK/PPP3CA/PRKCG/RELN/SCN9A/TAC1/TACR1/USP46	GO:BP	GO:0033555	21	21/1575	0.0133333	76/15876	0.0047871	1.01096e-05	0.000435738	0.000377279
inhibitory	Inh.4 vs. Inh.1	Inh.4	multicellular organismal signaling	ASPH/ATP1B2/ATP2A2/ATP2B1/ATP2B4/CACNA1I/CACNA2D1/CACNA2D2/CACNA2D3/CACNB2/CACNG3/CALM1/CALM2/CAMK2D/CNTNAP2/CTNNA3/DSP/FXYD6/FXYD7/GPR88/GRIK2/ITPR1/ITPR2/JAM3/KCND2/KCND3/KCNIP4/KCNJ3/KCNJ5/KCNMB2/KCNN2/NFASC/NOS1/PDE4D/RYR2/SCN3B/SCN9A/SLC8A1/TMEM65/TNR	GO:BP	GO:0035637	40	40/1575	0.0253968	199/15876	0.0125346	1.08195e-05	0.000462721	0.000400642
inhibitory	Inh.4 vs. Inh.1	Inh.4	leading edge membrane	ADAM17/AKAP5/ANK1/ANTXR1/ARHGAP44/ATP2B1/CNTNAP2/DDX58/DNM2/EPB41L3/FGD5/GABRA1/GABRA3/GABRA5/GABRA6/GABRG2/GABRG3/GRIA1/HPCA/ITGAV/JCAD/KCNC2/KCNH1/OPRM1/RIPOR2/ROBO2/SHISA9/SLC1A2/SNTG1/SPATA13/THY1/TIAM1/VEZT/WLS	GO:CC	GO:0031256	34	34/1635	0.0207951	173/16664	0.0103817	6.2314e-05	0.000558993	0.000432146
inhibitory	Inh.4 vs. Inh.1	Inh.4	negative regulation of dephosphorylation	ARFGEF3/DLG2/DLG3/ELFN1/ELFN2/ENSA/FARP1/GPATCH2/IQGAP1/MFHAS1/MGAT5/PCDH11X/PHACTR1/PHACTR2/PHACTR3/PPME1/PPP1R14C/PPP4R4/PTN/RIMBP2/SH3RF2/SPRED1/SYTL2/TGFB2/TMEM132D/WNK1	GO:BP	GO:0035305	26	26/1575	0.0165079	107/15876	0.00673973	1.22648e-05	0.000520501	0.000450671
inhibitory	Inh.4 vs. Inh.1	Inh.4	response to monoamine	ADCY5/ALK/ATP2B4/CALY/CHRM2/CHRM3/DNM2/GNAL/GNAS/GNG2/HRH1/HTR1E/HTR2A/HTR2C/HTR4/HTR7/NSG2/OPRM1/PDE4B/PDE4D/PENK/PPARGC1A/RGS9/RYR2/SNCA	GO:BP	GO:0071867	25	25/1575	0.015873	101/15876	0.0063618	1.27064e-05	0.000531069	0.000459821
inhibitory	Inh.4 vs. Inh.1	Inh.4	response to catecholamine	ADCY5/ALK/ATP2B4/CALY/CHRM2/CHRM3/DNM2/GNAL/GNAS/GNG2/HRH1/HTR1E/HTR2A/HTR2C/HTR4/HTR7/NSG2/OPRM1/PDE4B/PDE4D/PENK/PPARGC1A/RGS9/RYR2/SNCA	GO:BP	GO:0071869	25	25/1575	0.015873	101/15876	0.0063618	1.27064e-05	0.000531069	0.000459821
inhibitory	Inh.4 vs. Inh.1	Inh.4	cell growth	ADAM10/ADAM17/ALCAM/APBB2/ARHGEF11/AUTS2/BCL11A/BTG1/CAMK2D/CDC73/CDH4/COBL/CPNE5/CPNE6/CTNNB1/DCC/DCLK1/DDX3X/DISC1/DNM2/DSCAM/EFNA5/EGFR/ENPP1/EPB41L3/FGF13/FHL1/GNG4/HSP90AA1/HSP90AB1/IGFBP3/IGFBP5/IGFBP7/IQGAP1/ITCH/KIAA0319/MEG3/NIN/NRG3/NTN1/PDLIM5/PLXNA4/POSTN/PRKCQ/PTCH2/RERG/RIMS2/RPS6KA3/SEMA6A/SEMA6D/SFRP1/SFRP2/SGK1/SH3GL2/SHTN1/SLIT1/SLIT2/SLIT3/SORBS2/SPOCK1/SYT17/SYT4/TGFB2/TGFBR2/TIAM1/TMEM108/TNR/TRPC5/TTL/ULK2/VCL/VGLL4/WASF1/WNT3/ZEB2	GO:BP	GO:0016049	75	75/1575	0.047619	463/15876	0.0291635	1.31195e-05	0.000544214	0.000471202
inhibitory	Inh.4 vs. Inh.1	Inh.4	Negative regulation of NMDA receptor-mediated neuronal transmission	CALM1/CALM2/CAMK2D/DLG1/DLG2/DLG3/GRIN1/GRIN2A/GRIN2B/GRIN2D	Pathway	R-HSA-9617324	10	10/976	0.0102459	22/9815	0.00224147	1.91124e-05	0.000583187	0.000501327
inhibitory	Inh.4 vs. Inh.1	Inh.4	transferase activity, transferring glycosyl groups	B3GALNT2/B3GALT1/B3GALT2/B3GALT5/B3GAT1/B3GAT2/B4GALT1/CHSY3/DPY19L1/DPY19L2/DPY19L3/EXT1/FUT9/GALNT10/GALNT13/GALNT14/GALNT17/GALNT18/GALNT2/GALNTL6/GBE1/GCNT1/GCNT2/GLT1D1/GXYLT2/LACC1/LARGE1/MGAT4A/MGAT4C/MGAT5/MTAP/PARP8/PYGB/RPN2/ST3GAL1/ST3GAL6/ST6GAL1/ST6GAL2/ST6GALNAC3/ST8SIA1/ST8SIA3/ST8SIA5/ST8SIA6/TMTC1/TMTC2/XYLT1	GO:MF	GO:0016757	46	46/1562	0.0294494	257/16263	0.0158027	2.49582e-05	0.000654825	0.000544103
inhibitory	Inh.4 vs. Inh.1	Inh.4	GABA-A receptor activity	GABRA1/GABRA3/GABRA5/GABRA6/GABRB1/GABRB2/GABRB3/GABRG2/GABRG3	GO:MF	GO:0004890	9	9/1562	0.00576184	19/16263	0.0011683	2.57065e-05	0.000657163	0.000546046
inhibitory	Inh.4 vs. Inh.1	Inh.4	peptide hormone secretion	AACS/ADCY5/ADCY8/CACNA1A/CACNA2D2/CFTR/CNR1/CPE/CPLX1/CPLX3/CRH/CRHBP/EFNA5/EGFR/ENSA/EPHA5/HMGCR/HTR2C/ITPR1/ITPR2/KALRN/KCNC2/KCNS3/MCU/MYRIP/NNAT/PPP3CA/PRKCA/PRKCE/PTPRN/PTPRN2/RAB8B/RAPGEF4/RBP4/RFX3/RIMS2/SFRP1/SLC16A10/SMPD3/SNAP25/STXBP5L/SYBU/SYT9/TIAM1/VGF/VSNL1	GO:BP	GO:0030072	46	46/1575	0.0292063	245/15876	0.0154321	1.60045e-05	0.000630691	0.000546078
inhibitory	Inh.4 vs. Inh.1	Inh.4	cyclic nucleotide metabolic process	ADCY2/ADCY3/ADCY5/ADCY8/ADCY9/GUCY1A1/GUCY1A2/GUCY1B1/PDE10A/PDE1A/PDE4B/PDE4D/PDE8A/PDE8B	GO:BP	GO:0009187	14	14/1575	0.00888889	40/15876	0.00251953	1.6324e-05	0.000638718	0.000553028
inhibitory	Inh.4 vs. Inh.1	Inh.4	Dilated cardiomyopathy	ADCY2/ADCY3/ADCY5/ADCY8/ADCY9/ATP2A2/CACNA2D1/CACNA2D2/CACNA2D3/CACNB2/CACNG3/DMD/GNAS/ITGA6/ITGA9/ITGAV/ITGB8/RYR2/SGCD/SLC8A1/TGFB2/TTN	KEGG	hsa05414	22	22/725	0.0303448	93/7266	0.0127993	8.78581e-05	0.000851125	0.000609804
inhibitory	Inh.4 vs. Inh.1	Inh.4	regulation of sodium ion transport	ATP1B2/ATP2B4/CAMK2D/DLG1/DMD/DNM2/FGF13/FGF14/FXYD6/FXYD7/HECW1/HECW2/KLHL24/NETO1/NETO2/NKAIN2/NOS1/PRKCE/SCN3B/SLC8A1/UTRN/WNK1	GO:BP	GO:0002028	22	22/1575	0.0139683	85/15876	0.00535399	1.95665e-05	0.000739372	0.000640178
inhibitory	Inh.4 vs. Inh.1	Inh.4	Adrenergic signaling in cardiomyocytes	ADCY2/ADCY3/ADCY5/ADCY8/ADCY9/AKT3/ATP1B2/ATP2A2/ATP2B1/ATP2B4/CACNA2D1/CACNA2D2/CACNA2D3/CACNB2/CACNG3/CALM1/CALM2/CAMK2D/CREB3L2/CREB5/GNAI1/GNAS/PLCB1/PPP2R2B/PPP2R5A/PRKCA/RAPGEF4/RPS6KA5/RYR2/SLC8A1	KEGG	hsa04261	30	30/725	0.0413793	147/7266	0.0202312	9.8555e-05	0.00089859	0.000643811
inhibitory	Inh.4 vs. Inh.1	Inh.4	Cortisol synthesis and secretion	ADCY2/ADCY3/ADCY5/ADCY8/ADCY9/CACNA1I/CREB3L2/CREB5/GNAS/ITPR1/ITPR2/KCNK2/LDLR/PBX1/PDE8A/PDE8B/PLCB1	KEGG	hsa04927	17	17/725	0.0234483	63/7266	0.00867052	9.8378e-05	0.00089859	0.000643811
inhibitory	Inh.4 vs. Inh.1	Inh.4	Pancreatic secretion	ADCY2/ADCY3/ADCY5/ADCY8/ADCY9/ATP1B2/ATP2A2/ATP2B1/ATP2B4/CCK/CFTR/CHRM3/GNAS/ITPR1/ITPR2/KCNMA1/PLCB1/PRKCA/PRKCG/RAP1B/RYR2/SLC12A2	KEGG	hsa04972	22	22/725	0.0303448	94/7266	0.012937	0.00010416	0.000922563	0.000660988
inhibitory	Inh.4 vs. Inh.1	Inh.4	Spinocerebellar ataxia	AKT3/ATP2A2/ATXN1/CACNA1A/DAB1/ERN1/FGF14/GRIA1/GRIA2/GRIA3/GRIN1/GRIN2A/GRIN2B/GRIN2D/GRM1/ITPR1/ITPR2/KCND3/MAP3K5/MAPK10/MCU/PIK3CD/PIK3R3/PLCB1/PRKCA/PRKCG/PUM2/RELN/ULK2	KEGG	hsa05017	29	29/725	0.04	141/7266	0.0194055	0.000110975	0.000955621	0.000684672
inhibitory	Inh.4 vs. Inh.1	Inh.4	Activation of kainate receptors upon glutamate binding	CALM1/CALM2/DLG1/DLG3/GNG2/GNG4/GRIK1/GRIK2/GRIK3/GRIK4/NCALD/PLCB1	Pathway	R-HSA-451326	12	12/976	0.0122951	32/9815	0.00326032	2.99106e-05	0.00088866	0.000763922
inhibitory	Inh.4 vs. Inh.1	Inh.4	cGMP effects	ITPR1/KCNMA1/KCNMB2/PDE10A/PDE1A/PDE1B/PRKG1/PRKG2	Pathway	R-HSA-418457	8	8/976	0.00819672	15/9815	0.00152827	3.15946e-05	0.000914623	0.000786241
inhibitory	Inh.4 vs. Inh.1	Inh.4	macromolecule glycosylation	B3GALNT2/B3GALT1/B3GALT2/B3GALT5/B3GAT1/B3GAT2/B4GALT1/DPY19L1/DPY19L2/DPY19L3/EXT1/FUT9/GALNT10/GALNT13/GALNT14/GALNT17/GALNT18/GALNT2/GALNTL6/GCNT1/GCNT2/GFPT1/GXYLT2/LARGE1/MAN1A1/MAN1A2/MAN1C1/MAN2A1/MGAT4A/MGAT4C/MGAT5/RAMP1/RPN2/ST3GAL1/ST3GAL6/ST6GAL1/ST6GAL2/ST6GALNAC3/ST8SIA1/ST8SIA3/ST8SIA5/ST8SIA6/TET3/TMTC1/TMTC2/TUSC3	GO:BP	GO:0043413	46	46/1575	0.0292063	249/15876	0.0156841	2.45289e-05	0.000908226	0.000786379
inhibitory	Inh.4 vs. Inh.1	Inh.4	clathrin binding	AP1G2/CALY/CLTCL1/DNER/EPN2/LDLR/NCALD/NSG2/SYT11/SYT13/SYT17/SYT4/SYT5/SYT6/SYT9/TOM1L1/TRPC5/TRPC6	GO:MF	GO:0030276	18	18/1562	0.0115237	67/16263	0.00411978	4.19598e-05	0.000972881	0.00080838
inhibitory	Inh.4 vs. Inh.1	Inh.4	potassium ion transport	ATP1B2/DLG1/DNM2/DPP10/DPP6/FHL1/HTR2A/KCNB2/KCNC2/KCND2/KCND3/KCNG1/KCNH1/KCNH5/KCNIP4/KCNJ3/KCNJ5/KCNJ6/KCNK10/KCNK2/KCNMA1/KCNMB2/KCNN2/KCNQ2/KCNQ5/KCNS3/KCNT2/KLHL24/LRRC38/NETO1/NETO2/NOS1/NOS1AP/SLC12A2/SLC12A8/SLC24A2/SLC24A3/SLC9A7/SLC9A9/SNAP25/VAMP2/WNK1/WWP2	GO:BP	GO:0006813	43	43/1575	0.0273016	228/15876	0.0143613	2.67095e-05	0.00097587	0.000844948
inhibitory	Inh.4 vs. Inh.1	Inh.4	Cell adhesion molecules	ALCAM/CADM1/CDH1/CDH4/CNTNAP2/HLA-A/HLA-B/HLA-C/IGSF11/ITGA6/ITGA9/ITGAV/ITGB8/JAM2/JAM3/LRRC4C/NCAM1/NCAM2/NECTIN1/NECTIN3/NEGR1/NEO1/NFASC/NLGN1/NRXN1/PTPRD/PTPRM/PVR/SLITRK4/SLITRK5	KEGG	hsa04514	30	30/725	0.0413793	150/7266	0.0206441	0.00014456	0.00121118	0.000867769
inhibitory	Inh.4 vs. Inh.1	Inh.4	glutamate receptor binding	AKAP5/CACNG3/DLG3/DNM3/FYN/GNAS/HOMER1/HOMER2/IGSF11/NETO1/NETO2/RASGRF1/SHANK2/SYNDIG1	GO:MF	GO:0035254	14	14/1562	0.00896287	45/16263	0.00276702	5.11592e-05	0.00115922	0.000963213
inhibitory	Inh.4 vs. Inh.1	Inh.4	ErbB signaling pathway	AKT3/CAMK2D/CBL/CBLB/EGFR/ERBB4/GAB1/MAP2K1/MAPK10/NCK2/NRG1/NRG3/NRG4/PIK3CD/PIK3R3/PRKCA/PRKCG/SHC3/SOS2/TGFA	KEGG	hsa04012	20	20/725	0.0275862	84/7266	0.0115607	0.000165648	0.00135134	0.000968194
inhibitory	Inh.4 vs. Inh.1	Inh.4	regulation of muscle system process	ADORA2B/ANXA6/ARHGAP42/ATP2A2/ATP2B1/ATP2B4/CALM1/CALM2/CAMK2D/CHRM2/CHRM3/CTNNA3/DLG1/DMD/DSP/FGF13/FOXO3/GUCY1A1/HDAC4/IGFBP5/IL6ST/JARID2/KCNB2/KCNMA1/KIT/MLIP/NOS1/NOS1AP/NPNT/NPY2R/OXTR/PDE4B/PDE4D/PPARGC1A/PPP1R12B/PPP3CA/PRKCA/PRKG1/RYR2/SLC8A1/TACR1/UTRN	GO:BP	GO:0090257	42	42/1575	0.0266667	223/15876	0.0140464	3.40813e-05	0.00120295	0.00104157
inhibitory	Inh.4 vs. Inh.1	Inh.4	cellular response to ketone	AACS/ACACA/ADCY2/ADCY3/ADCY5/ADCY8/AHR/ATP2B1/CFLAR/CFTR/CRH/EFNA5/EGFR/FOXO3/GNAI1/GNG2/KLF9/LARP1/NR3C1/PRKCE/SFRP1/SMYD3/TRERF1	GO:BP	GO:1901655	23	23/1575	0.0146032	94/15876	0.00592089	3.40015e-05	0.00120295	0.00104157
inhibitory	Inh.4 vs. Inh.1	Inh.4	dephosphorylation	ARFGEF3/BTRC/CA3/CALM1/CALM2/CDC14B/CTDSPL/CTTNBP2NL/DLG1/DLG2/DLG3/ELFN1/ELFN2/ENSA/EYA1/EYA2/EYA4/FARP1/GPATCH2/HSP90AB1/IGFBP3/INPP4A/INPP4B/INPP5B/INPP5F/IQGAP1/LPIN2/LRRC2/LRRC39/MAGI2/MFHAS1/MGAT5/MTM1/NPNT/NUAK1/PCDH11X/PFKFB3/PHACTR1/PHACTR2/PHACTR3/PLPP4/PLPPR1/PLPPR4/PPA2/PPM1H/PPM1L/PPME1/PPP1R14C/PPP2R2B/PPP2R5A/PPP3CA/PPP4R4/PTN/PTPN13/PTPN5/PTPN9/PTPRB/PTPRD/PTPRE/PTPRG/PTPRM/PTPRN/PTPRN2/PTPRO/PTPRR/PTPRT/PTPRZ1/RCAN1/RIMBP2/SH3RF2/SPRED1/SYTL2/TGFB2/TMEM132D/WNK1	GO:BP	GO:0016311	75	75/1575	0.047619	476/15876	0.0299824	3.45568e-05	0.00120664	0.00104476
inhibitory	Inh.4 vs. Inh.1	Inh.4	alcohol binding	ANXA6/ASTN2/GRAMD1B/GRAMD1C/ITPR1/ITPR2/OSBPL10/OSBPL1A/OSBPL3/OSBPL6/PLCL1/PRKCE/RBP4/RPH3A/SIDT1/STARD3NL/STARD4/TRPC4/TRPC5/TRPC6	GO:MF	GO:0043178	20	20/1562	0.0128041	81/16263	0.00498063	6.01865e-05	0.00133346	0.00110799
inhibitory	Inh.4 vs. Inh.1	Inh.4	phosphatidylserine binding	ANXA6/ASAP1/CPNE6/FCHO2/GAP43/GRAMD1B/MARK1/OSBPL10/SYT11/SYT13/SYT17/SYT4/SYT5/SYT6/SYT9/SYTL2	GO:MF	GO:0001786	16	16/1562	0.0102433	57/16263	0.00350489	6.21069e-05	0.0013461	0.00111849
inhibitory	Inh.4 vs. Inh.1	Inh.4	heart contraction	ASPH/ATP1B2/ATP2A2/ATP2B1/ATP2B4/CACNA1B/CACNA2D1/CACNA2D2/CACNA2D3/CACNB2/CACNG3/CALM1/CALM2/CAMK2D/CELF2/CHRM2/CTNNA3/DLG1/DMD/DSP/FGF13/FXYD6/FXYD7/GCH1/HDAC4/ITPR1/ITPR2/KCND2/KCND3/KCNIP4/KCNJ3/KCNJ5/KCNN2/NOS1/NOS1AP/PDE4B/PDE4D/RYR2/SCN3B/SGCD/SGCZ/SLC8A1/SMAD5/TAC1/TGFB2/THRB/TMEM65/TTN	GO:BP	GO:0060047	48	48/1575	0.0304762	268/15876	0.0168808	3.77692e-05	0.00130233	0.00112761
inhibitory	Inh.4 vs. Inh.1	Inh.4	Z disc	ACTN1/ANK1/ATP2B4/CTNNB1/DMD/FHOD3/HDAC4/HOMER1/JPH1/KCNN2/NEBL/NOS1/NOS1AP/OBSCN/PALLD/PARVA/PDE4B/PDLIM5/PPP1R12B/PPP2R5A/PPP3CA/RYR2/SCN3B/SLC8A1/SORBS2/TTN	GO:CC	GO:0030018	26	26/1635	0.0159021	125/16664	0.0075012	0.000169955	0.00146018	0.00112883
inhibitory	Inh.4 vs. Inh.1	Inh.4	startle response	CSMD1/CTNNA2/GLRB/GRID2/GRIN1/GRIN2A/GRIN2D/KCNH1/NPAS1/NRXN1/PENK	GO:BP	GO:0001964	11	11/1575	0.00698413	28/15876	0.00176367	3.84506e-05	0.00131759	0.00114082
inhibitory	Inh.4 vs. Inh.1	Inh.4	SNARE binding	CACNA1A/CPLX1/CPLX2/CPLX3/DAPK1/SEC24D/SNAP25/SNCA/STX2/STX7/STXBP5L/SYBU/SYNPR/SYT11/SYT13/SYT17/SYT4/SYT5/SYT6/SYT9/TXLNB/UNC13B/UNC13C/UVRAG/VAMP2	GO:MF	GO:0000149	25	25/1562	0.0160051	114/16263	0.00700978	6.55622e-05	0.00139076	0.0011556
inhibitory	Inh.4 vs. Inh.1	Inh.4	aminoglycan biosynthetic process	ANGPT1/B3GALT1/B3GALT2/B3GALT5/B4GALT1/CHST11/CHST2/CHSY3/DCN/DSEL/EXT1/GCNT2/GPC3/GPC5/GPC6/HS2ST1/HS3ST2/HS3ST5/HS6ST2/NDST3/NDST4/SLC10A7/SMPD3/ST3GAL1/ST3GAL6/XYLT1	GO:BP	GO:0006023	26	26/1575	0.0165079	114/15876	0.00718065	4.0139e-05	0.00135857	0.0011763
inhibitory	Inh.4 vs. Inh.1	Inh.4	adenylate cyclase binding	ADCY2/ADCY5/ADCYAP1R1/AKAP12/AKAP5/CALM1/CALM2	GO:MF	GO:0008179	7	7/1562	0.00448143	13/16263	0.000799361	7.58e-05	0.00151145	0.00125589
inhibitory	Inh.4 vs. Inh.1	Inh.4	inositol 1,4,5 trisphosphate binding	ITPR1/ITPR2/PLCL1/RPH3A/TRPC4/TRPC5/TRPC6	GO:MF	GO:0070679	7	7/1562	0.00448143	13/16263	0.000799361	7.58e-05	0.00151145	0.00125589
inhibitory	Inh.4 vs. Inh.1	Inh.4	protein localization to extracellular region	AACS/ACHE/ADCY5/ADCY8/CACNA1A/CACNA2D2/CADM1/CBLN4/CFTR/CNR1/CPLX1/CPLX3/CRH/DNAJC1/EFNA5/EGFR/ENSA/EPHA5/FBN1/FBN2/HDAC9/HMGCR/ITPR1/ITPR2/KCNC2/KCNS3/LGR4/LTBP1/MCU/MIF/MYH10/MYRIP/NBL1/NNAT/OLFM2/OPRM1/PAM/PCSK5/PPP3CA/PRKCA/PRKCE/PTPRN/PTPRN2/RAB3B/RAB3C/RAB8B/RAPGEF4/RBP4/RFX3/RIMS2/SCG2/SFRP1/SLC12A2/SNAP25/SORL1/SRCIN1/STXBP5L/SYBU/SYT11/SYT4/SYT9/TANGO6/TGFB2/TIAM1/TTN/UNC13B/VGF/VSNL1/WLS	GO:BP	GO:0071692	69	69/1575	0.0438095	433/15876	0.0272739	4.90557e-05	0.0016206	0.00140318
inhibitory	Inh.4 vs. Inh.1	Inh.4	phosphoric ester hydrolase activity	CA3/CDC14B/CHRM3/CTDSPL/DLG1/EDNRA/ENPP1/EYA1/EYA2/EYA4/INPP4A/INPP4B/INPP5B/INPP5F/LPIN2/LRRC2/LRRC39/MPPED2/MTM1/PDE10A/PDE1A/PDE1B/PDE1C/PDE3A/PDE4B/PDE4D/PDE8A/PDE8B/PFKFB3/PGAP1/PLCB1/PLCH1/PLCL1/PLCXD3/PLD1/PLPP4/PLPPR1/PLPPR4/PPA2/PPM1H/PPM1L/PPP2R5A/PPP3CA/PTPN13/PTPN5/PTPN9/PTPRB/PTPRD/PTPRE/PTPRG/PTPRM/PTPRN2/PTPRO/PTPRR/PTPRT/PTPRZ1/SMPD3	GO:MF	GO:0042578	57	57/1562	0.0364917	358/16263	0.0220132	9.40551e-05	0.00173654	0.00144291
inhibitory	Inh.4 vs. Inh.1	Inh.4	Growth hormone synthesis, secretion and action	ADCY2/ADCY3/ADCY5/ADCY8/ADCY9/AKT3/CREB3L2/CREB5/GHR/GNAI1/GNAS/IGFBP3/ITPR1/ITPR2/MAP2K1/MAPK10/PIK3CD/PIK3R3/PLCB1/PRKCA/PRKCG/SHC3/SOS2/SST	KEGG	hsa04935	24	24/725	0.0331034	113/7266	0.0155519	0.000256299	0.00203725	0.00145962
inhibitory	Inh.4 vs. Inh.1	Inh.4	exocytic process	CFTR/CPLX1/CPLX2/CPLX3/CTBP2/ERC2/EXOC6/EXOC6B/NLGN1/OTOF/RAB3B/RAB3C/RAB8B/SNAP25/SNCA/STX2/SYT9/SYTL2/UNC13B/UNC13C/VPS45	GO:BP	GO:0140029	21	21/1575	0.0133333	84/15876	0.00529101	5.24148e-05	0.00172126	0.00149034
inhibitory	Inh.4 vs. Inh.1	Inh.4	sialylation	ST3GAL1/ST3GAL6/ST6GAL1/ST6GAL2/ST6GALNAC3/ST8SIA1/ST8SIA3/ST8SIA5/ST8SIA6	GO:BP	GO:0097503	9	9/1575	0.00571429	20/15876	0.00125976	5.53325e-05	0.0017852	0.0015457
inhibitory	Inh.4 vs. Inh.1	Inh.4	regulation of nervous system process	CCK/CELF4/CHRNA7/CUX2/DLGAP1/DLGAP2/GRIN1/GRIN2D/GRM1/HOMER1/HTR2C/IGSF11/IGSF9B/JAM2/NETO1/NLGN1/NPTXR/NPY2R/NRXN1/OPRM1/RELN/RIMS2/SHANK2/SHISA9/TENM4/TMEM108/TNFRSF21/TNR/UNC13B/WASF3	GO:BP	GO:0031644	30	30/1575	0.0190476	143/15876	0.00900731	5.76282e-05	0.00182177	0.00157736
inhibitory	Inh.4 vs. Inh.1	Inh.4	cellular response to monoamine stimulus	ADCY5/ALK/ATP2B4/CALY/CHRM2/CHRM3/DNM2/GNAL/GNAS/GNG2/HRH1/HTR1E/HTR2A/HTR2C/HTR4/HTR7/NSG2/OPRM1/PDE4B/PDE4D/RGS9/RYR2/SNCA	GO:BP	GO:0071868	23	23/1575	0.0146032	97/15876	0.00610985	5.77868e-05	0.00182177	0.00157736
inhibitory	Inh.4 vs. Inh.1	Inh.4	cellular response to catecholamine stimulus	ADCY5/ALK/ATP2B4/CALY/CHRM2/CHRM3/DNM2/GNAL/GNAS/GNG2/HRH1/HTR1E/HTR2A/HTR2C/HTR4/HTR7/NSG2/OPRM1/PDE4B/PDE4D/RGS9/RYR2/SNCA	GO:BP	GO:0071870	23	23/1575	0.0146032	97/15876	0.00610985	5.77868e-05	0.00182177	0.00157736
inhibitory	Inh.4 vs. Inh.1	Inh.4	sarcolemma	ANK1/ATP2B4/CACNA2D1/CACNB2/CAMK2D/COL6A1/DLG1/DMD/DTNA/KCND3/KCNJ3/KCNJ5/MLIP/NOS1/NOS1AP/OBSCN/OPRM1/PPP3CA/RYR2/SGCD/SGCZ/SLC27A6/SLC8A1/SNTG2/STAC/UTRN/VCL	GO:CC	GO:0042383	27	27/1635	0.0165138	135/16664	0.0081013	0.000253583	0.00211898	0.00163814
inhibitory	Inh.4 vs. Inh.1	Inh.4	ribbon synapse	ATP2A2/CACNB2/CPLX3/CTBP2/SH3GL2/UNC13B	GO:CC	GO:0097470	6	6/1635	0.00366972	11/16664	0.000660106	0.000264318	0.00217884	0.00168442
inhibitory	Inh.4 vs. Inh.1	Inh.4	Glycosaminoglycan biosynthesis - heparan sulfate / heparin	EXT1/HS2ST1/HS3ST2/HS3ST5/HS6ST2/HS6ST3/NDST3/NDST4/XYLT1	KEGG	hsa00534	9	9/725	0.0124138	24/7266	0.00330306	0.000306673	0.00237672	0.00170284
inhibitory	Inh.4 vs. Inh.1	Inh.4	presynaptic active zone cytoplasmic component	CTBP2/CTNNA2/CTNNB1/ERC2/RIMS2/UNC13B/UNC13C	GO:CC	GO:0098831	7	7/1635	0.00428135	15/16664	0.000900144	0.000273375	0.00222345	0.0017189
inhibitory	Inh.4 vs. Inh.1	Inh.4	EPH-Ephrin signaling	ADAM10/ARHGEF28/CLTCL1/EFNA5/EFNB2/EPHA3/EPHA4/EPHA5/EPHB1/EPHB2/EPHB6/FYN/GRIN1/GRIN2B/KALRN/MYH10/NCK2/NGEF/RASA1/TIAM1/VAV2/VAV3	Pathway	R-HSA-2682334	22	22/976	0.022541	92/9815	0.00937341	7.24978e-05	0.00204625	0.00175902
inhibitory	Inh.4 vs. Inh.1	Inh.4	calcium ion transport	ADCYAP1R1/ANXA6/ATP2A2/ATP2B1/ATP2B4/BSPRY/CACNA1A/CACNA1B/CACNA1I/CACNA2D1/CACNA2D2/CACNA2D3/CACNB2/CACNG3/CALM1/CALM2/CAMK2D/CDH23/CHRNA7/CRH/CTNNB1/DMD/FAM155A/FGF14/FYN/GRIN1/GRIN2A/GRIN2B/GRIN2D/HOMER1/HOMER2/HPCA/HTR2A/HTR2C/ITGAV/ITPR1/ITPR2/JPH1/JPH4/MCU/MCUB/MICU1/MYLK/NOS1/NOS1AP/OPRM1/PDE4B/PDE4D/PKD1/PLPP4/PPP3CA/PRKCE/RAMP1/RGS9/RYR2/SESTD1/SLC24A2/SLC24A3/SLC8A1/SNCA/STAC/THY1/TRPC4/TRPC5/TRPC6	GO:BP	GO:0006816	65	65/1575	0.0412698	406/15876	0.0255732	6.97276e-05	0.00212733	0.00184193
inhibitory	Inh.4 vs. Inh.1	Inh.4	chemical synaptic transmission, postsynaptic	CELF4/CHRNA7/CUX2/GABRB3/GLRA2/GLRB/GRID2/GRIK2/GRIN1/GRIN2A/GRIN2B/GRIN2D/IGSF11/IGSF9B/NETO1/NLGN1/NPY2R/NRXN1/OPRM1/PPP3CA/RELN/RIMS2/SHANK2/TMEM108/UNC13B	GO:BP	GO:0099565	25	25/1575	0.015873	111/15876	0.00699169	6.97926e-05	0.00212733	0.00184193
inhibitory	Inh.4 vs. Inh.1	Inh.4	Phosphatidylinositol signaling system	CALM1/CALM2/CDS1/DGKB/DGKG/DGKH/DGKZ/INPP4A/INPP4B/INPP5B/INPP5F/ITPR1/ITPR2/MTM1/PIK3CD/PIK3R3/PIP5K1B/PLCB1/PPIP5K2/PRKCA/PRKCG	KEGG	hsa04070	21	21/725	0.0289655	95/7266	0.0130746	0.000346421	0.00261928	0.00187663
inhibitory	Inh.4 vs. Inh.1	Inh.4	Glucagon-like Peptide-1 (GLP1) regulates insulin secretion	ADCY5/ADCY8/AKAP5/GNAS/GNG2/GNG4/IQGAP1/ITPR1/ITPR2/KCNC2/KCNS3/PRKAR1B/RAPGEF4	Pathway	R-HSA-381676	13	13/976	0.0133197	40/9815	0.00407539	7.99523e-05	0.00220161	0.00189258
inhibitory	Inh.4 vs. Inh.1	Inh.4	peptidyl-serine modification	AKT3/ANGPT1/ATP2B4/CAMK1D/CAMK1G/CAMK2D/CAMKV/DCLK1/DCN/DMD/EGFR/ERN1/FNIP2/GALNT13/GALNT2/HIPK1/HSP90AA1/HSP90AB1/INPP5F/MARK1/MAST4/MIF/MKNK1/NCK2/NDNF/NLK/NOS1/NTF3/PDE4D/PKD1/PLCL1/PLK2/PRKCA/PRKCE/PRKCG/PRKCI/PRKCQ/PRKD1/PRKG2/PRKX/RPS6KA3/RPS6KA5/SFRP2/SGK1/SMYD3/SNCA/SPOCK3/STK32B/STK4/TENM1/TGFBR2/VRK1/WNK1	GO:BP	GO:0018209	53	53/1575	0.0336508	313/15876	0.0197153	7.32725e-05	0.00222112	0.00192314
inhibitory	Inh.4 vs. Inh.1	Inh.4	inner ear development	ADAM10/AHI1/BMPER/CALB1/CCM2/CDH23/COL11A1/CXCL14/EPHA4/EPHB2/EYA1/FGF10/FGFR1/FOXG1/GABRA5/GABRB2/GABRB3/HPCA/INSIG1/JAG1/KCNK2/LIN7A/MAF/NTN1/PLPPR4/PROX1/RIPOR2/ROR1/SLC17A8/SLC4A7/SOX2/TGFB2/TTC39C/WDPCP/WHRN/ZEB1	GO:BP	GO:0048839	36	36/1575	0.0228571	187/15876	0.0117788	7.55144e-05	0.00227657	0.00197115
inhibitory	Inh.4 vs. Inh.1	Inh.4	PKA-mediated phosphorylation of CREB	ADCY2/ADCY3/ADCY5/ADCY8/ADCY9/CALM1/CALM2/PRKAR1B/PRKX	Pathway	R-HSA-111931	9	9/976	0.00922131	21/9815	0.00213958	8.91409e-05	0.00239619	0.00205985
inhibitory	Inh.4 vs. Inh.1	Inh.4	Signaling by ERBB4	ADAM17/EGFR/ERBB4/GABRA1/GABRB1/GABRB2/GABRB3/GABRG2/GABRG3/ITCH/MXD4/NRG1/NRG3/NRG4/WWOX/WWP1	Pathway	R-HSA-1236394	16	16/976	0.0163934	57/9815	0.00580744	9.20505e-05	0.00241686	0.00207762
inhibitory	Inh.4 vs. Inh.1	Inh.4	peptide secretion	AACS/ACHE/ADCY5/ADCY8/CACNA1A/CACNA2D2/CADM1/CBLN4/CFTR/CNR1/CPE/CPLX1/CPLX3/CRH/CRHBP/DNAJC1/EFNA5/EGFR/ENSA/EPHA5/HDAC9/HMGCR/HTR2C/ITPR1/ITPR2/KALRN/KCNC2/KCNS3/LGR4/MCU/MIF/MYH10/MYRIP/NNAT/NPY2R/OLFM2/OPRM1/PAM/PCSK5/PPP3CA/PRKCA/PRKCE/PTPRN/PTPRN2/RAB3B/RAB3C/RAB8B/RAPGEF4/RBP4/RFX3/RIMS2/SCG2/SFRP1/SLC12A2/SLC16A10/SMPD3/SNAP25/SORL1/SRCIN1/STXBP5L/SYBU/SYT11/SYT4/SYT9/TANGO6/TGFB2/TIAM1/TTN/UNC13B/VGF/VSNL1/WLS	GO:BP	GO:0002790	72	72/1575	0.0457143	464/15876	0.0292265	8.09696e-05	0.00240166	0.00207946
inhibitory	Inh.4 vs. Inh.1	Inh.4	response to calcium ion	ADCY8/CALM1/CALM2/CAMK2D/CPNE5/CPNE6/CPNE8/CRHBP/EEF2K/EGFR/HOMER1/HPCA/IQGAP1/KCNH1/KCNMA1/KCNMB2/NLGN1/PENK/PPP3CA/RYR2/SLC6A1/SYT11/SYT13/SYT17/SYT4/SYT5/SYT6/SYT9/TTN	GO:BP	GO:0051592	29	29/1575	0.0184127	139/15876	0.00875535	8.43847e-05	0.00246323	0.00213276
inhibitory	Inh.4 vs. Inh.1	Inh.4	muscle tissue development	ALDH1A2/CDON/CFLAR/COL11A1/COL19A1/CTNNB1/DCN/DDX17/DIPK2A/DLG1/DNER/DSP/EFNB2/ELN/EPHB1/ERBB4/EYA1/EYA2/FGFR1/FHOD3/HDAC4/HDAC9/HIVEP3/HLF/HMGCR/HOMER1/ID2/IGFBP5/JARID2/KCNK2/KLF5/MEIS1/MTM1/MYH10/MYLK/NEBL/NEURL1/NR2F2/NRG1/PDLIM5/PPARGC1A/PPP3CA/PROX1/RBP4/RIPOR2/RYR2/SGCD/SGCZ/SLC8A1/SORBS2/SOX11/SOX6/SVIL/TENM4/TGFB2/TGFBR2/TLL2/TTN/VGLL4/ZFPM2	GO:BP	GO:0060537	60	60/1575	0.0380952	369/15876	0.0232426	8.39127e-05	0.00246323	0.00213276
inhibitory	Inh.4 vs. Inh.1	Inh.4	response to nerve growth factor	CBL/EEF2K/FOXO3/KCNC2/KIDINS220/KIF1B/MAGI2/NTF3/PTN/RAPGEF2/SH3GL2/STMN2/TAC1/TMEM108/WASF1	GO:BP	GO:1990089	15	15/1575	0.00952381	51/15876	0.0032124	8.39467e-05	0.00246323	0.00213276
inhibitory	Inh.4 vs. Inh.1	Inh.4	regulation of cellular response to growth factor stimulus	ADAM17/ADAMTS12/ATP2B4/BMPER/CCBE1/CFLAR/CHRDL1/CHST11/CTNNB1/DCN/DNM2/DOK5/EPN2/FBN1/FBN2/FGF10/FGFR1/FSTL1/GPC3/GRB10/HSP90AB1/HTRA1/JCAD/LDLRAD4/LTBP1/NBL1/NEO1/NPNT/NREP/NTF3/ROBO1/SEMA6A/SFRP1/SFRP2/SKIL/SLIT2/SNX25/SORL1/SOX11/SPRED1/SPRED2/SULF2/TGFBR2/TMEM108/VWC2/WASF1/ZEB1	GO:BP	GO:0090287	47	47/1575	0.0298413	269/15876	0.0169438	8.49061e-05	0.00246541	0.00213465
inhibitory	Inh.4 vs. Inh.1	Inh.4	GnRH secretion	AKT3/CACNA1I/ITPR1/ITPR2/KCNJ3/KCNJ5/KCNJ6/KCNN2/MAP2K1/PIK3CD/PIK3R3/PLCB1/PRKCA/PRKCG/TRPC4/TRPC5	KEGG	hsa04929	16	16/725	0.022069	64/7266	0.00880815	0.000407311	0.00300634	0.00215395
inhibitory	Inh.4 vs. Inh.1	Inh.4	glycosylation	B3GALNT2/B3GALT1/B3GALT2/B3GALT5/B3GAT1/B3GAT2/B4GALT1/DPY19L1/DPY19L2/DPY19L3/EXT1/FUT9/GALNT10/GALNT13/GALNT14/GALNT17/GALNT18/GALNT2/GALNTL6/GCNT1/GCNT2/GFPT1/GXYLT2/LARGE1/MAN1A1/MAN1A2/MAN1C1/MAN2A1/MGAT4A/MGAT4C/MGAT5/RAMP1/RPN2/ST3GAL1/ST3GAL6/ST6GAL1/ST6GAL2/ST6GALNAC3/ST8SIA1/ST8SIA3/ST8SIA5/ST8SIA6/TET3/TMTC1/TMTC2/TUSC3	GO:BP	GO:0070085	46	46/1575	0.0292063	262/15876	0.0165029	8.92041e-05	0.00257664	0.00223096
inhibitory	Inh.4 vs. Inh.1	Inh.4	ephrin receptor signaling pathway	ANKS1B/ARHGEF28/EFNA5/EFNB2/EPHA3/EPHA4/EPHA5/EPHB1/EPHB2/EPHB6/FYN/GRIN1/GRIN2B/KALRN/NCK2/NGEF/RASA1/SIPA1L1/TIAM1/VAV2/VAV3	GO:BP	GO:0048013	21	21/1575	0.0133333	87/15876	0.00547997	9.08297e-05	0.00260994	0.00225979
inhibitory	Inh.4 vs. Inh.1	Inh.4	Arrhythmogenic right ventricular cardiomyopathy	ATP2A2/CACNA2D1/CACNA2D2/CACNA2D3/CACNB2/CACNG3/CTNNA2/CTNNA3/CTNNB1/DMD/DSP/ITGA6/ITGA9/ITGAV/ITGB8/RYR2/SGCD/SLC8A1	KEGG	hsa05412	18	18/725	0.0248276	77/7266	0.0105973	0.000441469	0.00318269	0.00228029
inhibitory	Inh.4 vs. Inh.1	Inh.4	Cardiac conduction	ASPH/ATP1B2/ATP2A2/ATP2B1/ATP2B4/CACNA2D2/CACNB2/CALM1/CALM2/CAMK2D/FGF13/FGF14/FXYD6/FXYD7/HIPK1/ITPR1/ITPR2/KCND2/KCND3/KCNIP4/KCNK10/KCNK2/NOS1/RYR2/SCN3B/SCN9A/SLC8A1	Pathway	R-HSA-5576891	27	27/976	0.0276639	127/9815	0.0129394	0.000104061	0.00267011	0.00229532
inhibitory	Inh.4 vs. Inh.1	Inh.4	cell body membrane	ADCY8/ATP1B2/ATP2B1/GABRA5/HPCA/KCNB2/KCNC2/KCND2/SLC12A2/THY1	GO:CC	GO:0044298	10	10/1635	0.00611621	30/16664	0.00180029	0.000383875	0.00304109	0.00235101
inhibitory	Inh.4 vs. Inh.1	Inh.4	aminoglycan metabolic process	ANGPT1/B3GALT1/B3GALT2/B3GALT5/B3GAT1/B3GAT2/B4GALT1/CEMIP2/CHST11/CHST2/CHSY3/DCN/DSEL/EXT1/GCNT2/GPC3/GPC5/GPC6/HGSNAT/HPSE2/HS2ST1/HS3ST2/HS3ST5/HS6ST2/NDNF/NDST3/NDST4/SLC10A7/SMPD3/SPOCK3/ST3GAL1/ST3GAL6/XYLT1	GO:BP	GO:0006022	33	33/1575	0.0209524	168/15876	0.010582	9.88122e-05	0.00274123	0.00237347
inhibitory	Inh.4 vs. Inh.1	Inh.4	actin filament-based movement	ATP2A2/CACNA2D1/CACNB2/CAMK2D/CTNNA3/DLG1/DMD/DSP/FGF13/FNBP1L/FRMD6/KCND3/KCNJ3/KCNJ5/KCNN2/LIMCH1/MYH10/MYO1B/MYO5B/NOS1AP/PARVA/PDE4B/PDE4D/RYR2/SCN3B/SGCD/SHTN1/TMOD1/TTN/WIPF3	GO:BP	GO:0030048	30	30/1575	0.0190476	147/15876	0.00925926	9.81294e-05	0.00274123	0.00237347
inhibitory	Inh.4 vs. Inh.1	Inh.4	extracellular matrix organization	ADAM10/ADAM19/ADAMTS12/ADAMTS17/ADAMTS19/ADAMTS6/ADAMTSL1/ADAMTSL3/ANTXR1/APBB2/B4GALT1/CDH1/CFLAR/COL11A1/COL12A1/COL16A1/COL19A1/COL24A1/COL6A1/COL7A1/COL8A1/DCN/DDR2/ELN/ERO1B/FBN1/FBN2/FLRT2/GAS2/GPM6B/HPSE2/HSD17B12/HTRA1/ITGA6/ITGA9/ITGAV/ITGB8/JAM2/JAM3/LAMA3/LAMA5/LAMB1/MMP17/NDNF/NID1/NPNT/NR2E1/NTN4/PHLDB2/POSTN/SFRP2/SH3PXD2A/SMOC1/SMPD3/SPINT2/SULF2/TGFB2/THSD4/TLL1/TLL2/TNR	GO:BP	GO:0030198	61	61/1575	0.0387302	379/15876	0.0238725	9.8877e-05	0.00274123	0.00237347
inhibitory	Inh.4 vs. Inh.1	Inh.4	HS-GAG biosynthesis	EXT1/GPC3/GPC5/GPC6/HS2ST1/HS3ST2/HS3ST5/HS6ST2/HS6ST3/NDST3/NDST4	Pathway	R-HSA-2022928	11	11/976	0.0112705	31/9815	0.00315843	0.000115565	0.00277601	0.00238635
inhibitory	Inh.4 vs. Inh.1	Inh.4	Trafficking of AMPA receptors	AKAP5/CACNG3/CAMK2D/DLG1/GRIA1/GRIA2/GRIA3/GRIA4/PRKCA/PRKCG/TSPAN7	Pathway	R-HSA-399719	11	11/976	0.0112705	31/9815	0.00315843	0.000115565	0.00277601	0.00238635
inhibitory	Inh.4 vs. Inh.1	Inh.4	Glutamate binding, activation of AMPA receptors and synaptic plasticity	AKAP5/CACNG3/CAMK2D/DLG1/GRIA1/GRIA2/GRIA3/GRIA4/PRKCA/PRKCG/TSPAN7	Pathway	R-HSA-399721	11	11/976	0.0112705	31/9815	0.00315843	0.000115565	0.00277601	0.00238635
inhibitory	Inh.4 vs. Inh.1	Inh.4	Parathyroid hormone synthesis, secretion and action	ADCY2/ADCY3/ADCY5/ADCY8/ADCY9/ARHGEF11/CREB3L2/CREB5/EGFR/FGFR1/GNAI1/GNAS/ITPR1/ITPR2/MAP2K1/MMP17/PDE4B/PDE4D/PLCB1/PLD1/PRKCA/PRKCG	KEGG	hsa04928	22	22/725	0.0303448	104/7266	0.0143132	0.000485249	0.00334283	0.00239503
inhibitory	Inh.4 vs. Inh.1	Inh.4	Alcoholism	ADCY5/ADORA2B/CALM1/CALM2/CREB3L2/CREB5/CRH/GNAI1/GNAS/GNG2/GNG4/GRIN1/GRIN2A/GRIN2B/GRIN2D/HDAC4/HDAC9/MAOB/MAP2K1/NPY/SHC3/SOS2	KEGG	hsa05034	22	22/725	0.0303448	104/7266	0.0143132	0.000485249	0.00334283	0.00239503
inhibitory	Inh.4 vs. Inh.1	Inh.4	calcium ion homeostasis	ADCY5/ADCY8/ADCYAP1R1/ANXA6/ATP2A2/ATP2B1/ATP2B4/CACNA1A/CACNA2D1/CACNB2/CALB1/CALB2/CALM1/CALM2/CAMK2D/CD55/CDH23/CHRNA7/CNR1/DISC1/DMD/EDNRA/FAM155A/FAM20A/FYN/GALR1/GPR12/GRIA1/GRIK2/GRIN1/GRIN2A/GRIN2B/GRIN2D/GRM1/GRM5/GTF2I/HCRTR2/HTR2A/HTR2C/ITGAV/ITPR1/ITPR2/JPH1/JPH4/MCU/MCUB/MICU1/NOS1/NPY2R/OXTR/PDE4D/PKD1/PRKCE/RYR2/SCGN/SGCD/SLC10A7/SLC24A2/SLC24A3/SLC8A1/SNCA/TAC1/TACR1/THY1/TMEM64/TMTC2/TRPC4/TRPC5/TRPC6	GO:BP	GO:0055074	69	69/1575	0.0438095	444/15876	0.0279667	0.000108003	0.00294978	0.00255403
inhibitory	Inh.4 vs. Inh.1	Inh.4	anchored component of membrane	ACHE/CD55/CD59/CDH13/CNTFR/CNTN3/CNTN4/CNTN5/CNTN6/CPLX3/EEPD1/EFNA5/GFRA1/GPC3/GPC5/GPC6/IGSF21/LSAMP/LYPD6/MDGA2/MMP17/NCAM1/NEGR1/OPCML/RAB3B/RAB3C/RGMB/RGS7BP/TECTA/THY1	GO:CC	GO:0031225	30	30/1635	0.0183486	161/16664	0.00966155	0.000429385	0.00331551	0.00256315
inhibitory	Inh.4 vs. Inh.1	Inh.4	Adenylate cyclase activating pathway	ADCY2/ADCY3/ADCY5/ADCY8/ADCY9/GNAL	Pathway	R-HSA-170660	6	6/976	0.00614754	10/9815	0.00101885	0.00014065	0.0033082	0.00284384
inhibitory	Inh.4 vs. Inh.1	Inh.4	organic hydroxy compound transport	ABCA5/CFTR/CLU/CNR1/CRH/EEPD1/EMB/GALR1/GPM6B/GRAMD1B/GRAMD1C/HTR2A/LDLR/LIMA1/MAOB/MSR1/NCOA2/NOS1/NPY2R/OSBPL10/OSBPL1A/OSBPL3/OSBPL6/OXTR/PGAP1/RAB3B/RBP4/SLC10A7/SLC29A4/SLC2A13/SLC5A8/SNCA/SREBF2/STARD4/SYT11/SYT13/SYT17/SYT4/SYT5/SYT6/SYT9/TAC1/YJEFN3	GO:BP	GO:0015850	43	43/1575	0.0273016	243/15876	0.0153061	0.000124371	0.00331659	0.00287164
inhibitory	Inh.4 vs. Inh.1	Inh.4	Regulation of lipolysis in adipocytes	ADCY2/ADCY3/ADCY5/ADCY8/ADCY9/AKT3/GNAI1/GNAS/NPY/NPY1R/PIK3CD/PIK3R3/PRKG1/PRKG2	KEGG	hsa04923	14	14/725	0.0193103	54/7266	0.00743187	0.000623575	0.00420236	0.00301086
inhibitory	Inh.4 vs. Inh.1	Inh.4	sarcoplasm	ANK1/ASPH/ATP2A2/CACNA2D1/CALU/CAMK2D/CMYA5/HABP4/ITPR1/ITPR2/JPH1/JPH4/NOS1/NOS1AP/P3H2/RYR2/SGCD/SPOCK1	GO:CC	GO:0016528	18	18/1635	0.0110092	79/16664	0.00474076	0.000524653	0.0039029	0.00301726
inhibitory	Inh.4 vs. Inh.1	Inh.4	Apelin signaling pathway	ADCY2/ADCY3/ADCY5/ADCY8/ADCY9/AKT3/CALM1/CALM2/CDH1/GNAI1/GNG2/GNG4/HDAC4/ITPR1/ITPR2/JAG1/MAP2K1/MYLK/NOS1/PLCB1/PPARGC1A/PRKAG2/PRKCE/RRAS2/RYR2/SLC8A1	KEGG	hsa04371	26	26/725	0.0358621	134/7266	0.0184421	0.000641492	0.00423111	0.00303146
inhibitory	Inh.4 vs. Inh.1	Inh.4	cell-cell adhesion mediator activity	CNTN4/CNTN6/DSCAM/DSCAML1/DSP/EMB/GLDN/JAM3/LRRC4C/NFASC/PALLD/PDLIM5/STXBP6/TMOD3	GO:MF	GO:0098632	14	14/1562	0.00896287	51/16263	0.00313595	0.00022876	0.00380122	0.00315849
inhibitory	Inh.4 vs. Inh.1	Inh.4	G alpha (z) signalling events	ADCY2/ADCY3/ADCY5/ADCY8/ADCY9/GNAI1/GNAS/GNG2/GNG4/PRKCA/PRKCE/PRKCG/PRKCQ/RGS17	Pathway	R-HSA-418597	14	14/976	0.0143443	48/9815	0.00489047	0.000159964	0.0036857	0.00316835
inhibitory	Inh.4 vs. Inh.1	Inh.4	heparan sulfate sulfotransferase activity	HS2ST1/HS3ST2/HS3ST5/HS6ST2/HS6ST3/NDST3/NDST4	GO:MF	GO:0034483	7	7/1562	0.00448143	15/16263	0.000922339	0.000239072	0.00384443	0.00319439
inhibitory	Inh.4 vs. Inh.1	Inh.4	Adenylate cyclase inhibitory pathway	ADCY2/ADCY3/ADCY5/ADCY8/ADCY9/GNAI1/GNAL	Pathway	R-HSA-170670	7	7/976	0.00717213	14/9815	0.00142639	0.000172353	0.00389172	0.00334546
inhibitory	Inh.4 vs. Inh.1	Inh.4	Glioma	AKT3/CALM1/CALM2/CAMK1D/CAMK1G/CAMK2D/CDK6/EGFR/IGF1R/MAP2K1/PIK3CD/PIK3R3/PRKCA/PRKCG/SHC3/SOS2/TGFA	KEGG	hsa05214	17	17/725	0.0234483	74/7266	0.0101844	0.000781238	0.00504549	0.00361494
inhibitory	Inh.4 vs. Inh.1	Inh.4	regulation of cell-substrate junction organization	ARHGAP6/COL16A1/EFNA5/EPHA3/FMN1/GPM6B/IQGAP1/IQSEC1/LIMCH1/LIMS1/PEAK1/PHLDB2/S100A10/SFRP1/THY1/VCL/WDPCP	GO:BP	GO:0150116	17	17/1575	0.0107937	66/15876	0.00415722	0.000178746	0.0045236	0.00391671
inhibitory	Inh.4 vs. Inh.1	Inh.4	hormone transport	AACS/ADCY5/ADCY8/CACNA1A/CACNA2D2/CFTR/CNR1/CPE/CPLX1/CPLX3/CRH/CRHBP/EFNA5/EGFR/ENSA/EPHA5/FGFR1/GALR1/GNAS/HMGCR/HTR2C/ITPR1/ITPR2/KALRN/KCNC2/KCNS3/MCU/MYRIP/NNAT/PPP3CA/PRKCA/PRKCE/PTPRN/PTPRN2/RAB8B/RAPGEF4/RBP4/RFX3/RIMS2/SFRP1/SLC16A10/SMPD3/SNAP25/SOX11/STXBP5L/SYBU/SYT9/TAC1/TIAM1/VGF/VSNL1	GO:BP	GO:0009914	51	51/1575	0.032381	309/15876	0.0194633	0.000191156	0.00479367	0.00415055
inhibitory	Inh.4 vs. Inh.1	Inh.4	dendritic shaft	DLG3/EPHA4/GRM7/HTR2A/JPH4/KIRREL3/MAP1A/NLGN1/SLC8A1/SYNDIG1/ZNF804A	GO:CC	GO:0043198	11	11/1635	0.00672783	38/16664	0.00228036	0.000774271	0.0054288	0.00419689
inhibitory	Inh.4 vs. Inh.1	Inh.4	regulation of neurotransmitter transport	ADORA2B/ARL6IP5/ATP2A2/CACNB2/CHRM2/CNR1/CPLX1/CPLX2/CPLX3/GPM6B/HTR2A/MCTP1/NLGN1/NOS1/PRKCG/RAB3B/RAP1B/RIMS2/SNCA/SNCAIP/STXBP5L/SYT11/SYT4/SYT9/UNC13B	GO:BP	GO:0051588	25	25/1575	0.015873	118/15876	0.0074326	0.00019664	0.00490889	0.00425031
inhibitory	Inh.4 vs. Inh.1	Inh.4	regulation of cytosolic calcium ion concentration	ADCY5/ADCY8/ADCYAP1R1/ATP2B1/ATP2B4/CACNA1A/CACNA2D1/CACNB2/CALB1/CALB2/CALM1/CALM2/CAMK2D/CD55/CDH23/CNR1/DMD/EDNRA/FAM155A/FYN/GALR1/GRIA1/GRIN1/GRIN2A/GRIN2B/GRIN2D/GRM1/GRM5/GTF2I/HCRTR2/HTR2A/HTR2C/ITGAV/ITPR1/ITPR2/JPH1/JPH4/NOS1/NPY2R/OXTR/PDE4D/PKD1/PRKCE/RYR2/SCGN/SLC24A2/SLC8A1/SNCA/TAC1/TACR1/THY1/TMEM64/TRPC4/TRPC5/TRPC6	GO:BP	GO:0051480	55	55/1575	0.0349206	341/15876	0.021479	0.000201546	0.00495769	0.00429257
inhibitory	Inh.4 vs. Inh.1	Inh.4	MAPK signaling pathway	AKT3/ANGPT1/CACNA1A/CACNA1B/CACNA1I/CACNA2D1/CACNA2D2/CACNA2D3/CACNB2/CACNG3/EFNA5/EGFR/ERBB4/FGF10/FGFR1/FLT3/IGF1R/KIT/KITLG/MAP2K1/MAP3K5/MAPK10/MKNK1/NLK/NTF3/PPP3CA/PRKCA/PRKCG/PTPN5/PTPRR/RAP1B/RAPGEF2/RASA1/RASGRF1/RASGRF2/RPS6KA2/RPS6KA3/RPS6KA5/RRAS2/SOS2/STK3/STK4/TGFA/TGFB2/TGFBR2	KEGG	hsa04010	45	45/725	0.062069	283/7266	0.0389485	0.000984298	0.00622719	0.00446159
inhibitory	Inh.4 vs. Inh.1	Inh.4	membrane raft	ADAM17/ADCY2/ADCY8/ADCYAP1R1/ADD3/AKAP5/ANGPT1/ATP2B1/ATP2B4/BAALC/CBL/CBLB/CD55/CDH1/CDH13/CFLAR/CHRNA7/CNR1/CTNNB1/DLG1/DMD/EFNA5/EGFR/EPHB1/FYN/GNAI1/GPM6B/HTR2A/IQGAP1/KCND2/KCNMA1/LRP8/LYPD6/NOS1/NOS1AP/OPRM1/PAG1/PLSCR1/RGMB/RIT2/S100A10/SLC1A2/SORBS1/SPRED1/TGFBR2/THY1/TNR/TRPC4/TRPC5/UNC5B	GO:CC	GO:0045121	50	50/1635	0.030581	324/16664	0.0194431	0.000839696	0.00580537	0.00448802
inhibitory	Inh.4 vs. Inh.1	Inh.4	synaptic membrane adhesion	CDH9/EFNA5/GPC6/IGSF9B/LRFN5/LRRC4C/NLGN1/NRXN1/PCDH8/PTPRD	GO:BP	GO:0099560	10	10/1575	0.00634921	28/15876	0.00176367	0.0002204	0.00530982	0.00459746
inhibitory	Inh.4 vs. Inh.1	Inh.4	positive regulation of excitatory postsynaptic potential	CHRNA7/CUX2/GRIN1/IGSF11/NETO1/NLGN1/NRXN1/RELN/RIMS2/SHANK2	GO:BP	GO:2000463	10	10/1575	0.00634921	28/15876	0.00176367	0.0002204	0.00530982	0.00459746
inhibitory	Inh.4 vs. Inh.1	Inh.4	early endosome membrane	B2M/CFTR/CLVS2/EGFR/EPHA4/EPHB1/GPNMB/GRIA1/HLA-A/HLA-B/HLA-C/INPP4A/INPP5B/INPP5F/ITCH/KCNH1/KIAA0319/LDLRAD4/NSG2/OSBPL6/SORCS2/SORL1/STAM/STX7/SYNDIG1/TMEM163/WLS/ZFYVE28	GO:CC	GO:0031901	28	28/1635	0.0171254	153/16664	0.00918147	0.000879643	0.00596202	0.00460912
inhibitory	Inh.4 vs. Inh.1	Inh.4	cardiac chamber development	ADAMTS6/ADGRG6/COL11A1/CPE/CPLANE1/DHRS3/DNM2/DSP/GREB1L/ID2/JAG1/KCNK2/LTBP1/LUZP1/MYH10/NPY2R/NRG1/PARVA/PCSK5/PROX1/RBP4/ROBO1/ROBO2/RYR2/SFRP2/SLIT2/SLIT3/SOX11/TGFB2/TGFBR2/TMEM65/ZFPM2	GO:BP	GO:0003205	32	32/1575	0.0203175	168/15876	0.010582	0.00022615	0.00540117	0.00467655
inhibitory	Inh.4 vs. Inh.1	Inh.4	Platelet activation	ADCY2/ADCY3/ADCY5/ADCY8/ADCY9/AKT3/ARHGEF12/FYN/GNAI1/GNAS/GUCY1A1/GUCY1A2/GUCY1B1/ITPR1/ITPR2/MYLK/PIK3CD/PIK3R3/PLCB1/PRKCI/PRKG1/PRKG2/RAP1B	KEGG	hsa04611	23	23/725	0.0317241	117/7266	0.0161024	0.00107297	0.00654097	0.0046864
inhibitory	Inh.4 vs. Inh.1	Inh.4	Synaptic vesicle cycle	ATP6V0A2/CACNA1A/CACNA1B/CLTCL1/CPLX1/CPLX2/CPLX3/DNM2/DNM3/SLC17A8/SLC1A2/SLC6A1/SNAP25/STX2/UNC13B/UNC13C/VAMP2	KEGG	hsa04721	17	17/725	0.0234483	76/7266	0.0104597	0.0010761	0.00654097	0.0046864
inhibitory	Inh.4 vs. Inh.1	Inh.4	protein dephosphorylation	BTRC/CALM1/CALM2/CDC14B/CTDSPL/CTTNBP2NL/DLG1/ELFN1/ELFN2/ENSA/EYA1/EYA2/EYA4/HSP90AB1/IGFBP3/LRRC2/LRRC39/MAGI2/MFHAS1/MGAT5/MTM1/NUAK1/PHACTR1/PHACTR2/PHACTR3/PPA2/PPM1H/PPM1L/PPME1/PPP1R14C/PPP2R2B/PPP2R5A/PPP3CA/PPP4R4/PTN/PTPN13/PTPN5/PTPN9/PTPRB/PTPRD/PTPRE/PTPRG/PTPRM/PTPRN/PTPRN2/PTPRO/PTPRR/PTPRT/PTPRZ1/RCAN1/SH3RF2	GO:BP	GO:0006470	51	51/1575	0.032381	312/15876	0.0196523	0.00024322	0.00566179	0.00490221
inhibitory	Inh.4 vs. Inh.1	Inh.4	Focal adhesion	ACTN1/AKT3/ARHGAP5/COL6A1/CTNNB1/EGFR/FYN/IGF1R/ITGA6/ITGA9/ITGAV/ITGB8/LAMA3/LAMA5/LAMB1/MAP2K1/MAPK10/MYLK/PARVA/PIK3CD/PIK3R3/PIP5K1B/PPP1R12B/PRKCA/PRKCG/RAP1B/RASGRF1/RELN/SHC3/SOS2/TNR/VAV2/VAV3/VCL	KEGG	hsa04510	34	34/725	0.0468966	199/7266	0.0273878	0.00115898	0.00684727	0.00490586
inhibitory	Inh.4 vs. Inh.1	Inh.4	Thyroid hormone synthesis	ADCY2/ADCY3/ADCY5/ADCY8/ADCY9/ATP1B2/CREB3L2/CREB5/GNAS/GPX3/ITPR1/ITPR2/PLCB1/PRKCA/PRKCG/SLC26A4	KEGG	hsa04918	16	16/725	0.022069	70/7266	0.00963391	0.00117066	0.00684727	0.00490586
inhibitory	Inh.4 vs. Inh.1	Inh.4	PKA activation	ADCY2/ADCY3/ADCY5/ADCY8/ADCY9/CALM1/CALM2/PRKAR1B	Pathway	R-HSA-163615	8	8/976	0.00819672	19/9815	0.00193581	0.000258015	0.00571174	0.00491001
inhibitory	Inh.4 vs. Inh.1	Inh.4	Ion homeostasis	ASPH/ATP1B2/ATP2A2/ATP2B1/ATP2B4/CALM1/CALM2/CAMK2D/FXYD6/FXYD7/ITPR1/ITPR2/NOS1/RYR2/SLC8A1	Pathway	R-HSA-5578775	15	15/976	0.0153689	56/9815	0.00570555	0.000267965	0.00572327	0.00491991
inhibitory	Inh.4 vs. Inh.1	Inh.4	FCGR3A-mediated IL10 synthesis	ADCY2/ADCY3/ADCY5/ADCY8/ADCY9/CALM1/CALM2/FYN/ITPR1/ITPR2/PRKAR1B/PRKX	Pathway	R-HSA-9664323	12	12/976	0.0122951	39/9815	0.00397351	0.000268674	0.00572327	0.00491991
inhibitory	Inh.4 vs. Inh.1	Inh.4	structural constituent of synapse	ACTN1/CTBP2/DLG1/DLG2/DLG3/DNM3/ERC2	GO:MF	GO:0098918	7	7/1562	0.00448143	16/16263	0.000983828	0.000389864	0.00597991	0.00496879
inhibitory	Inh.4 vs. Inh.1	Inh.4	Bacterial invasion of epithelial cells	ARHGAP10/CBL/CDH1/CLTCL1/CTNNA2/CTNNA3/CTNNB1/DNM2/DNM3/ELMO1/GAB1/PIK3CD/PIK3R3/SEPTIN11/SHC3/VCL/WASF1	KEGG	hsa05100	17	17/725	0.0234483	77/7266	0.0105973	0.00125591	0.00707875	0.0050717
inhibitory	Inh.4 vs. Inh.1	Inh.4	Chemical carcinogenesis - receptor activation	ADCY2/ADCY3/ADCY5/ADCY8/ADCY9/AHR/AKT3/CACNA1A/CACNA1B/CHRNA7/CREB3L2/CREB5/EGFR/EPHX4/FGF10/GNAI1/GNAS/HSP90AA1/HSP90AB1/JAG1/KLF5/MAP2K1/MGST2/MGST3/PIK3CD/PIK3R3/PRKCA/PRKCG/RPS6KA2/RPS6KA3/SOS2	KEGG	hsa05207	31	31/725	0.0427586	177/7266	0.02436	0.00124723	0.00707875	0.0050717
inhibitory	Inh.4 vs. Inh.1	Inh.4	positive regulation of GTPase activity	AFDN/AGAP1/ARAP2/ARHGAP10/ARHGAP12/ARHGAP20/ARHGAP21/ARHGAP24/ARHGAP28/ARHGAP42/ARHGAP44/ARHGAP5/ARHGAP6/ARHGDIG/ARHGEF10L/ARHGEF11/ARHGEF12/ASAP1/ASAP2/DENND1B/DOCK10/DOCK11/DOCK9/ELMOD2/EVI5/GARNL3/IQGAP1/IQSEC1/ITGA6/KALRN/LIMS1/NEDD9/NGEF/NTF3/PKP4/PLCB1/PREX2/RAP1GAP/RAP1GAP2/RAPGEF2/RASA1/RASGRF1/RGS12/RGS17/RGS7/RGS9/RSU1/S100A10/SFRP1/SGSM1/SIPA1L1/SRGAP1/STARD13/STXBP5L/TBC1D19/TBC1D22A/TBC1D30/THY1/TIAM1/VAV3	GO:BP	GO:0043547	60	60/1575	0.0380952	384/15876	0.0241875	0.000255747	0.00592838	0.00513303
inhibitory	Inh.4 vs. Inh.1	Inh.4	Human cytomegalovirus infection	ADCY2/ADCY3/ADCY5/ADCY8/ADCY9/AKT3/ARHGEF11/ARHGEF12/B2M/CALM1/CALM2/CDK6/CREB3L2/CREB5/CTNNB1/EGFR/GNAI1/GNAS/GNG2/GNG4/HLA-A/HLA-B/HLA-C/ITGAV/ITPR1/ITPR2/MAP2K1/PIK3CD/PIK3R3/PLCB1/PPP3CA/PRKCA/PRKCG/SOS2/TAPBP	KEGG	hsa05163	35	35/725	0.0482759	208/7266	0.0286265	0.00130172	0.00720596	0.00516284
inhibitory	Inh.4 vs. Inh.1	Inh.4	sarcoplasmic reticulum	ANK1/ASPH/ATP2A2/CACNA2D1/CALU/CAMK2D/CMYA5/ITPR1/ITPR2/JPH1/JPH4/NOS1/NOS1AP/P3H2/RYR2/SGCD	GO:CC	GO:0016529	16	16/1635	0.00978593	70/16664	0.00420067	0.00101212	0.00671079	0.00518798
inhibitory	Inh.4 vs. Inh.1	Inh.4	Golgi apparatus subcompartment	ADAM10/AP1S2/ASAP2/ATL1/ATP11C/ATP8A1/B4GALT1/BICD1/CALN1/CCDC91/CDH1/CHST2/CHSY3/CLTCL1/CLVS2/DNM2/DNMBP/DOP1B/FUT9/GALNT2/GCNT1/GSAP/HLA-A/KIF13A/MAN2A1/MGAT4A/MYO1B/NSG2/PAM/PCSK1N/PCSK5/POSTN/PRKD1/RBFOX1/RHOBTB3/SGMS1/SLC10A7/SLC9A7/SMPD3/SNAP25/SORL1/ST3GAL1/ST6GAL1/ST6GAL2/SULF2/SYT11/SYT17/TOM1L1/UXS1/VAMP2/VRK1/WLS/XYLT1	GO:CC	GO:0098791	53	53/1635	0.0324159	352/16664	0.0211234	0.00106378	0.00683057	0.00528058
inhibitory	Inh.4 vs. Inh.1	Inh.4	scaffold protein binding	ADCY5/AKAP5/ATP2B4/CIT/DSP/DYNLL2/GRID2/HSP90AA1/ITPR2/KIF1B/MAP2K1/NCK2/NLGN1/NOS1/PDE4D	GO:MF	GO:0097110	15	15/1562	0.00960307	60/16263	0.00368936	0.000422549	0.00638305	0.00530377
inhibitory	Inh.4 vs. Inh.1	Inh.4	N-Glycan antennae elongation	B4GALT1/MGAT4A/MGAT4C/MGAT5/ST6GAL1/ST8SIA3/ST8SIA6	Pathway	R-HSA-975577	7	7/976	0.00717213	15/9815	0.00152827	0.000295516	0.00617848	0.00531122
inhibitory	Inh.4 vs. Inh.1	Inh.4	G alpha (i) signalling events	ADCY2/ADCY3/ADCY5/ADCY8/ADCY9/BCO2/CALM1/CALM2/CAMK2D/CAMKMT/CHRM2/CNR1/CORT/DHRS3/GALR1/GNAI1/GNAL/GNAS/GNG2/GNG4/GPC3/GPC5/GPC6/GRK4/GRM4/GRM7/GRM8/HTR1E/ITPR1/ITPR2/LDLR/LRP8/METAP2/NMT2/NPY/NPY1R/NPY2R/OPRM1/PDE1A/PDE1B/PDE1C/PDE4B/PDE4D/PENK/PLCB1/PNOC/PPP3CA/PRKAR1B/PRKCA/PRKCG/PRKCQ/PRKX/RBP4/RGS12/RGS17/RGS7/RGS9/SST	Pathway	R-HSA-418594	58	58/976	0.0594262	371/9815	0.0377993	0.000302981	0.00621937	0.00534638
inhibitory	Inh.4 vs. Inh.1	Inh.4	Endocrine and other factor-regulated calcium reabsorption	ADCY9/ATP1B2/ATP2B1/ATP2B4/CALB1/CLTCL1/DNM2/DNM3/GNAS/PLCB1/PRKCA/PRKCG/SLC8A1	KEGG	hsa04961	13	13/725	0.017931	52/7266	0.00715662	0.00139463	0.00758484	0.0054343
inhibitory	Inh.4 vs. Inh.1	Inh.4	response to histamine	GABRA1/GABRB1/GABRB2/GABRB3/GABRG2/HRH1	GO:BP	GO:0034776	6	6/1575	0.00380952	11/15876	0.00069287	0.000280952	0.00637866	0.0055229
inhibitory	Inh.4 vs. Inh.1	Inh.4	retrograde trans-synaptic signaling	CNR1/GUCY1A1/NLGN1/NOS1/PLCB1/SYT4	GO:BP	GO:0098917	6	6/1575	0.00380952	11/15876	0.00069287	0.000280952	0.00637866	0.0055229
inhibitory	Inh.4 vs. Inh.1	Inh.4	establishment of protein localization to extracellular region	AACS/ACHE/ADCY5/ADCY8/CACNA1A/CACNA2D2/CADM1/CBLN4/CFTR/CNR1/CPLX1/CPLX3/CRH/DNAJC1/EFNA5/EGFR/ENSA/EPHA5/HDAC9/HMGCR/ITPR1/ITPR2/KCNC2/KCNS3/LGR4/MCU/MIF/MYH10/MYRIP/NNAT/OLFM2/OPRM1/PAM/PCSK5/PPP3CA/PRKCA/PRKCE/PTPRN/PTPRN2/RAB3B/RAB3C/RAB8B/RAPGEF4/RBP4/RFX3/RIMS2/SCG2/SFRP1/SLC12A2/SNAP25/SORL1/SRCIN1/STXBP5L/SYBU/SYT11/SYT4/SYT9/TANGO6/TGFB2/TIAM1/TTN/UNC13B/VGF/VSNL1/WLS	GO:BP	GO:0035592	65	65/1575	0.0412698	426/15876	0.026833	0.000285882	0.00641144	0.00555128
inhibitory	Inh.4 vs. Inh.1	Inh.4	EPH-ephrin mediated repulsion of cells	ADAM10/CLTCL1/EFNA5/EFNB2/EPHA3/EPHA4/EPHA5/EPHB1/EPHB2/EPHB6/FYN/TIAM1/VAV2/VAV3	Pathway	R-HSA-3928665	14	14/976	0.0143443	51/9815	0.00519613	0.000322933	0.00651055	0.00559669
inhibitory	Inh.4 vs. Inh.1	Inh.4	protein phosphatase regulator activity	CALM1/CALM2/ELFN1/ELFN2/ENSA/IGFBP3/MGAT5/PHACTR1/PHACTR2/PHACTR3/PPME1/PPP1R14C/PPP2R2B/PPP2R5A/PPP4R4/PTN/RCAN1/SH3RF2	GO:MF	GO:0019888	18	18/1562	0.0115237	80/16263	0.00491914	0.000476862	0.00689031	0.00572526
inhibitory	Inh.4 vs. Inh.1	Inh.4	Melanogenesis	ADCY2/ADCY3/ADCY5/ADCY8/ADCY9/CALM1/CALM2/CAMK2D/CREB3L2/CTNNB1/GNAI1/GNAS/KIT/KITLG/MAP2K1/MITF/PLCB1/PRKCA/PRKCG/WNT3	KEGG	hsa04916	20	20/725	0.0275862	99/7266	0.0136251	0.00157261	0.00840531	0.00602214
inhibitory	Inh.4 vs. Inh.1	Inh.4	plasma membrane organization	ABCD2/ANO4/ANXA6/ASAP1/ATP2A2/CLU/CRB1/DMKN/DNM2/EPB41L3/FNBP1L/MTSS1/MYH10/NDRG1/OTOF/PALS1/PLSCR1/SH3GL2/STX2/SYT11/TGFB2/TMEFF2/XKR4	GO:BP	GO:0007009	23	23/1575	0.0146032	108/15876	0.00680272	0.000321745	0.00698845	0.00605088
inhibitory	Inh.4 vs. Inh.1	Inh.4	Mucin type O-glycan biosynthesis	GALNT10/GALNT13/GALNT14/GALNT17/GALNT18/GALNT2/GALNTL6/GCNT1/ST3GAL1/ST6GALNAC3	KEGG	hsa00512	10	10/725	0.0137931	35/7266	0.00481696	0.00166361	0.008741	0.00626265
inhibitory	Inh.4 vs. Inh.1	Inh.4	Glycosaminoglycan metabolism	B3GAT1/B3GAT2/B4GALT1/CHST11/CHST2/CHSY3/DCN/DSEL/EXT1/GPC3/GPC5/GPC6/HGSNAT/HPSE2/HS2ST1/HS3ST2/HS3ST5/HS6ST2/HS6ST3/NDST3/NDST4/PAPSS1/ST3GAL1/ST3GAL6/XYLT1	Pathway	R-HSA-1630316	25	25/976	0.0256148	123/9815	0.0125318	0.000385031	0.00762633	0.00655585
inhibitory	Inh.4 vs. Inh.1	Inh.4	regulation of amine transport	ARL6IP1/ARL6IP5/CCK/CNR1/CRH/GRM7/HTR2A/NPY2R/OXTR/RAB3B/SLC12A2/SLC6A1/SNCA/SYT11/SYT13/SYT17/SYT4/SYT5/SYT6/SYT9	GO:BP	GO:0051952	20	20/1575	0.0126984	89/15876	0.00560595	0.000369442	0.00777944	0.00673575
inhibitory	Inh.4 vs. Inh.1	Inh.4	extrinsic component of membrane	AAK1/ATP2A2/CDH1/CDH11/CDH13/CDH18/CDH20/CDH22/CDH23/CDH24/CDH4/CDH6/CDH7/CDH8/CDH9/CDHR3/CNKSR2/CNTFR/CTNNA2/CTNNB1/CUBN/CYTH3/DTNA/FARP1/FYN/GFRA1/GNAI1/GNAL/GNAS/GNG2/GNG4/HPCA/IQGAP1/NMT2/OLFM2/PIK3CD/PIK3R3/PPP3CA/RPH3A/S100A10/SNAP25/STAC/SYT6/SYTL2/TIAM1/VPS13C	GO:CC	GO:0019898	46	46/1635	0.0281346	299/16664	0.0179429	0.00141259	0.00897584	0.00693905
inhibitory	Inh.4 vs. Inh.1	Inh.4	dopamine secretion	CNR1/HTR2A/NPY2R/SNCA/SYT11/SYT13/SYT17/SYT4/SYT5/SYT6/SYT9	GO:BP	GO:0014046	11	11/1575	0.00698413	35/15876	0.00220459	0.00038891	0.00804991	0.00696994
inhibitory	Inh.4 vs. Inh.1	Inh.4	regulation of dopamine secretion	CNR1/HTR2A/NPY2R/SNCA/SYT11/SYT13/SYT17/SYT4/SYT5/SYT6/SYT9	GO:BP	GO:0014059	11	11/1575	0.00698413	35/15876	0.00220459	0.00038891	0.00804991	0.00696994
inhibitory	Inh.4 vs. Inh.1	Inh.4	muscle organ development	ARID5B/BASP1/CDON/CFLAR/CHODL/CNTFR/COL11A1/COL19A1/CTNNB1/DCN/DDX17/DMD/DNER/DSP/EFNB2/ELN/EPHB1/ERBB4/FGFR1/FHL1/HDAC4/HDAC9/HIVEP3/HLF/HMGCR/HOMER1/JARID2/JPH1/KCNK2/KLF5/LAMA5/LARGE1/MEIS1/MKX/MTM1/MYLK/NEURL1/NR2F2/NRG1/PPP3CA/PROX1/RBP4/RIPOR2/RYR2/SGCD/SOX11/SOX6/SVIL/TCF12/TGFB2/TGFBR2/TLL2/TTN/UTRN/VGLL4/ZFHX3/ZFPM2	GO:BP	GO:0007517	57	57/1575	0.0361905	366/15876	0.0230537	0.000392324	0.00807631	0.0069928
inhibitory	Inh.4 vs. Inh.1	Inh.4	O-linked glycosylation	ADAMTS12/ADAMTS17/ADAMTS19/ADAMTS6/ADAMTSL1/ADAMTSL3/B3GALNT2/GALNT10/GALNT13/GALNT14/GALNT17/GALNT18/GALNT2/GALNTL6/GCNT1/LARGE1/SPON1/ST3GAL1/ST6GAL1/ST6GALNAC3/THSD4/THSD7A/THSD7B	Pathway	R-HSA-5173105	23	23/976	0.0235656	110/9815	0.0112073	0.000425748	0.0082874	0.00712413
inhibitory	Inh.4 vs. Inh.1	Inh.4	Rho GTPase cycle	ARAP2/ARHGAP10/ARHGAP12/ARHGAP20/ARHGAP21/ARHGAP24/ARHGAP42/ARHGAP44/ARHGAP5/ARHGAP6/ARHGDIG/ARHGEF10L/ARHGEF11/ARHGEF12/ARHGEF3/FGD4/INPP5B/KALRN/NGEF/OBSCN/RASGRF2/SOS2/SRGAP1/STARD13/TIAM1/VAV2/VAV3	Pathway	R-HSA-194840	27	27/976	0.0276639	138/9815	0.0140601	0.000435058	0.00832509	0.00715652
inhibitory	Inh.4 vs. Inh.1	Inh.4	import into cell	ACSL3/ARL6IP1/ARL6IP5/ATP1B2/ATP2B4/CACNA2D1/CACNG3/CALY/DLG1/DNM2/DNM3/EFNB2/FAM155A/FYN/GPM6B/GSG1L/HPCA/KCNJ3/KCNJ5/KCNJ6/NOS1/RAB3B/SLC12A2/SLC12A8/SLC1A2/SLC24A2/SLC29A4/SLC36A1/SLC36A4/SLC38A1/SLC6A1/SLC7A2/SLC8A1/SLC9A7/SLC9A9/SNAP25/SNCA/USP46/WNK1	GO:BP	GO:0098657	39	39/1575	0.0247619	226/15876	0.0142353	0.00042377	0.00865903	0.00749734
inhibitory	Inh.4 vs. Inh.1	Inh.4	cyclase activity	ADCY2/ADCY3/ADCY5/ADCY8/ADCY9/GUCY1A1/GUCY1A2/GUCY1B1	GO:MF	GO:0009975	8	8/1562	0.00512164	22/16263	0.00135276	0.000663726	0.00906486	0.00753212
inhibitory	Inh.4 vs. Inh.1	Inh.4	phosphorus-oxygen lyase activity	ADCY2/ADCY3/ADCY5/ADCY8/ADCY9/GUCY1A1/GUCY1A2/GUCY1B1	GO:MF	GO:0016849	8	8/1562	0.00512164	22/16263	0.00135276	0.000663726	0.00906486	0.00753212
inhibitory	Inh.4 vs. Inh.1	Inh.4	calcium ion transmembrane import into cytosol	ATP2B4/CACNA2D1/CALM1/CALM2/CAMK2D/DMD/FAM155A/FYN/GRIN1/GRIN2A/GRIN2B/GRIN2D/HTR2A/HTR2C/ITPR1/ITPR2/JPH1/JPH4/NOS1/PDE4D/PRKCE/RYR2/SLC24A2/SLC8A1/SNCA/THY1	GO:BP	GO:0097553	26	26/1575	0.0165079	131/15876	0.00825145	0.000438359	0.00889128	0.00769843
inhibitory	Inh.4 vs. Inh.1	Inh.4	PKA activation in glucagon signalling	ADCY2/ADCY3/ADCY5/ADCY8/ADCY9/GNAS/PRKAR1B	Pathway	R-HSA-164378	7	7/976	0.00717213	16/9815	0.00163016	0.000480492	0.00904125	0.00777216
inhibitory	Inh.4 vs. Inh.1	Inh.4	Cocaine addiction	ADCY5/CREB3L2/CREB5/GNAI1/GNAS/GRIA2/GRIN1/GRIN2A/GRIN2B/GRIN2D/MAOB/RGS9	KEGG	hsa05030	12	12/725	0.0165517	48/7266	0.00660611	0.00210919	0.0108975	0.0078077
inhibitory	Inh.4 vs. Inh.1	Inh.4	Purine metabolism	ADCY2/ADCY3/ADCY5/ADCY8/ADCY9/AK5/ENPP1/ENTPD3/FHIT/GUCY1A1/GUCY1A2/GUCY1B1/LACC1/PAPSS1/PDE10A/PDE1A/PDE1B/PDE1C/PDE3A/PDE4B/PDE4D/PDE8A/PDE8B	KEGG	hsa00230	23	23/725	0.0317241	123/7266	0.0169282	0.00214993	0.0109259	0.00782805
inhibitory	Inh.4 vs. Inh.1	Inh.4	Cushing syndrome	ADCY2/ADCY3/ADCY5/ADCY8/ADCY9/AHR/CACNA1I/CAMK2D/CDK6/CREB3L2/CREB5/CRH/CTNNB1/EGFR/GNAI1/GNAS/ITPR1/ITPR2/KCNK2/LDLR/MAP2K1/PBX1/PDE8A/PDE8B/PLCB1/RAP1B/WNT3	KEGG	hsa04934	27	27/725	0.0372414	153/7266	0.021057	0.00224317	0.0112159	0.00803581
inhibitory	Inh.4 vs. Inh.1	Inh.4	response to cocaine	ADGRL3/CNR1/CRH/CRHBP/DNM2/HOMER1/HOMER2/HSP90AB1/HTR2A/OPRM1/OXTR/SLC6A1/TIAM1	GO:BP	GO:0042220	13	13/1575	0.00825397	47/15876	0.00296044	0.000479653	0.00951887	0.00824182
inhibitory	Inh.4 vs. Inh.1	Inh.4	Presynaptic depolarization and calcium channel opening	CACNA1A/CACNA1B/CACNA2D1/CACNA2D2/CACNA2D3/CACNB2	Pathway	R-HSA-112308	6	6/976	0.00614754	12/9815	0.00122262	0.000519216	0.00960976	0.00826087
inhibitory	Inh.4 vs. Inh.1	Inh.4	PDZ domain binding	ADAM17/ATP2B1/ATP2B4/CACNG3/CADM1/CFTR/CIT/DLG3/DTNA/ERC1/GRIA1/GRID2/GRIK2/KIDINS220/NLGN1/RAPGEF2/SHISA9/SNTG2	GO:MF	GO:0030165	18	18/1562	0.0115237	83/16263	0.00510361	0.0007603	0.0101069	0.00839798
inhibitory	Inh.4 vs. Inh.1	Inh.4	actin filament network formation	ACTN1/CARMIL1/COBL/FHOD3/PLS1/PLS3	GO:BP	GO:0051639	6	6/1575	0.00380952	12/15876	0.000755858	0.00051475	0.00999956	0.00865802
inhibitory	Inh.4 vs. Inh.1	Inh.4	regulation of calcium ion transmembrane transport via high voltage-gated calcium channel	CACNA2D1/CACNB2/CAMK2D/NOS1/NOS1AP/SESTD1	GO:BP	GO:1902514	6	6/1575	0.00380952	12/15876	0.000755858	0.00051475	0.00999956	0.00865802
inhibitory	Inh.4 vs. Inh.1	Inh.4	GnRH signaling pathway	ADCY2/ADCY3/ADCY5/ADCY8/ADCY9/CALM1/CALM2/CAMK2D/EGFR/GNAS/ITPR1/ITPR2/MAP2K1/MAPK10/PLCB1/PLD1/PRKCA/SOS2	KEGG	hsa04912	18	18/725	0.0248276	89/7266	0.0122488	0.00261191	0.0128522	0.00920823
inhibitory	Inh.4 vs. Inh.1	Inh.4	Relaxin signaling pathway	ADCY2/ADCY3/ADCY5/ADCY8/ADCY9/AKT3/CREB3L2/CREB5/EGFR/GNAI1/GNAS/GNG2/GNG4/MAP2K1/MAPK10/NOS1/PIK3CD/PIK3R3/PLCB1/PRKCA/SHC3/SOS2/TGFBR2	KEGG	hsa04926	23	23/725	0.0317241	125/7266	0.0172034	0.0026702	0.0129338	0.00926665
inhibitory	Inh.4 vs. Inh.1	Inh.4	calmodulin-dependent protein kinase activity	CAMK1D/CAMK1G/CAMK2D/CAMKV/DAPK1/EEF2K/MKNK1/PHKA1/PHKB	GO:MF	GO:0004683	9	9/1562	0.00576184	28/16263	0.0017217	0.000865789	0.0113578	0.00943734
inhibitory	Inh.4 vs. Inh.1	Inh.4	GTPase activator activity	AGAP1/ARAP2/ARHGAP10/ARHGAP12/ARHGAP20/ARHGAP21/ARHGAP24/ARHGAP28/ARHGAP42/ARHGAP44/ARHGAP5/ARHGAP6/ARHGDIG/ARHGEF10L/ARHGEF11/ARHGEF12/ASAP1/ASAP2/ELMOD2/EVI5/GARNL3/IQGAP1/PLCB1/PREX2/RAP1GAP/RAP1GAP2/RAPGEF2/RASA1/RGS12/RGS17/RGS7/RGS9/SGSM1/SIPA1L1/SRGAP1/STARD13/STXBP5L/TBC1D19/TBC1D22A/TBC1D30/THY1/VAV3	GO:MF	GO:0005096	42	42/1562	0.0268886	266/16263	0.0163561	0.00088191	0.011419	0.00948822
inhibitory	Inh.4 vs. Inh.1	Inh.4	protein localization to postsynaptic membrane	ADAM10/ADAM22/ARHGAP44/CACNG3/CPLX1/DLG1/DLG2/GPC6/GRIN1/GRIN2A/MAPK10/SNAP25	GO:BP	GO:1903539	12	12/1575	0.00761905	42/15876	0.0026455	0.000568865	0.0109735	0.00950133
inhibitory	Inh.4 vs. Inh.1	Inh.4	filopodium assembly	ARHGAP44/DNM3/DOCK11/FGD4/FGD5/FGD6/FNBP1L/GAP43/ITGA6/NEURL1/NLGN1/RIPOR2/SPATA13/TENM1/TENM2	GO:BP	GO:0046847	15	15/1575	0.00952381	60/15876	0.00377929	0.000595839	0.0113745	0.00984854
inhibitory	Inh.4 vs. Inh.1	Inh.4	cellular response to nerve growth factor stimulus	CBL/EEF2K/FOXO3/KIDINS220/KIF1B/MAGI2/NTF3/RAPGEF2/SH3GL2/STMN2/TAC1/TMEM108/WASF1	GO:BP	GO:1990090	13	13/1575	0.00825397	48/15876	0.00302343	0.000598842	0.0113925	0.00986405
inhibitory	Inh.4 vs. Inh.1	Inh.4	N-Glycan biosynthesis	B4GALT1/MAN1A1/MAN1A2/MAN1C1/MAN2A1/MGAT4A/MGAT4C/MGAT5/RPN2/ST6GAL1/ST6GAL2/TUSC3	KEGG	hsa00510	12	12/725	0.0165517	50/7266	0.00688137	0.0030526	0.0145586	0.0104308
inhibitory	Inh.4 vs. Inh.1	Inh.4	neuropeptide receptor activity	GALR1/GRPR/HCRTR2/NPY1R/NPY2R/OPRM1/PRLHR/SORCS1/SORCS2/SORCS3/TACR1	GO:MF	GO:0008188	11	11/1562	0.00704225	40/16263	0.00245957	0.00103797	0.0126202	0.0104863
inhibitory	Inh.4 vs. Inh.1	Inh.4	regulation of exocytosis	ADORA2B/ATP2A2/CACNA1I/CACNB2/CADPS/CFTR/CHRM2/CNR1/CPLX1/CPLX2/CPLX3/GAB2/HTR2A/IL1RAPL1/NLGN1/PRKCG/RAB3B/RAB3C/RAB8B/RAP1B/RAPGEF4/RIMS2/SMPD3/SNCA/STAM/STXBP5L/STXBP6/SYT11/SYT13/SYT17/SYT4/SYT5/SYT6/SYT9/UNC13B/VAMP2/VSNL1	GO:BP	GO:0017157	37	37/1575	0.0234921	216/15876	0.0136054	0.00067768	0.012804	0.0110862
inhibitory	Inh.4 vs. Inh.1	Inh.4	positive regulation of protein localization to cell periphery	ACSL3/AKAP5/ATP2B4/DLG1/DPP10/EGFR/EPB41L2/EPHA3/EPHB2/GNAI1/PLS1/PRKCE/PRKCI/PTPN9/SORBS1/STAC	GO:BP	GO:1904377	16	16/1575	0.0101587	67/15876	0.00422021	0.00068521	0.0129021	0.0111711
inhibitory	Inh.4 vs. Inh.1	Inh.4	GABA B receptor activation	ADCY2/ADCY3/ADCY5/ADCY8/ADCY9/GNAI1/GNAL/GNG2/GNG4/KCNJ3/KCNJ5/KCNJ6	Pathway	R-HSA-977444	12	12/976	0.0122951	43/9815	0.00438105	0.000725263	0.0129972	0.0111728
inhibitory	Inh.4 vs. Inh.1	Inh.4	Activation of GABAB receptors	ADCY2/ADCY3/ADCY5/ADCY8/ADCY9/GNAI1/GNAL/GNG2/GNG4/KCNJ3/KCNJ5/KCNJ6	Pathway	R-HSA-991365	12	12/976	0.0122951	43/9815	0.00438105	0.000725263	0.0129972	0.0111728
inhibitory	Inh.4 vs. Inh.1	Inh.4	Trafficking of GluR2-containing AMPA receptors	GRIA1/GRIA2/GRIA3/GRIA4/PRKCA/PRKCG/TSPAN7	Pathway	R-HSA-416993	7	7/976	0.00717213	17/9815	0.00173204	0.000747185	0.0131808	0.0113307
inhibitory	Inh.4 vs. Inh.1	Inh.4	cellular response to calcium ion	ADCY8/CAMK2D/CPNE5/CPNE6/CPNE8/CRHBP/EEF2K/HPCA/IQGAP1/KCNH1/NLGN1/SYT11/SYT13/SYT17/SYT4/SYT5/SYT6/SYT9	GO:BP	GO:0071277	18	18/1575	0.0114286	80/15876	0.00503905	0.00070101	0.0131101	0.0113512
inhibitory	Inh.4 vs. Inh.1	Inh.4	neuromuscular junction	ACHE/DLG1/DLG2/EPHA4/HDAC4/LAMA5/MYH10/NRG1/PDZRN3/POSTN/PTN/SPOCK1/STXBP5L/UNC13B/UNC13C/UTRN	GO:CC	GO:0031594	16	16/1635	0.00978593	76/16664	0.00456073	0.00252062	0.014928	0.0115405
inhibitory	Inh.4 vs. Inh.1	Inh.4	basolateral plasma membrane	ABCC1/ABCC4/ADCY8/AJAP1/ANK1/ATP2B1/ATP2B4/B4GALT1/CADM1/CHRM3/CTNNA2/CTNNB1/DLG1/DLG2/DLG3/DSP/EGFR/ENPP1/ERBB4/ERBIN/HSP90AB1/ITGA6/ITGA9/KCNC2/LDLR/LEPR/LIN7A/LRRC7/OTOF/PKD1/SLC12A2/SLC16A10/SLC29A4/SLC38A1/SLC4A7/STX2/TGFA/TRPC4	GO:CC	GO:0016323	38	38/1635	0.0232416	243/16664	0.0145823	0.00262598	0.0154024	0.0119073
inhibitory	Inh.4 vs. Inh.1	Inh.4	Effects of PIP2 hydrolysis	DGKB/DGKG/DGKH/DGKZ/ITPR1/ITPR2/PRKCE/PRKCQ/TRPC6	Pathway	R-HSA-114508	9	9/976	0.00922131	27/9815	0.00275089	0.00082074	0.0142248	0.0122281
inhibitory	Inh.4 vs. Inh.1	Inh.4	Extracellular matrix organization	ACTN1/ADAM10/ADAM17/ADAM19/CAST/CDH1/COL11A1/COL12A1/COL16A1/COL19A1/COL24A1/COL25A1/COL6A1/COL7A1/COL8A1/DCN/DDR2/DMD/ELN/FBN1/FBN2/HTRA1/ITGA6/ITGA9/ITGAV/ITGB8/JAM2/JAM3/LAMA3/LAMA5/LAMB1/LTBP1/MMP17/NCAM1/NID1/NRXN1/NTN4/P3H2/PLOD2/PRKCA/SH3PXD2A/SPOCK3/TGFB2/TLL1/TLL2/TNR	Pathway	R-HSA-1474244	46	46/976	0.0471311	289/9815	0.0294447	0.000842181	0.0142248	0.0122281
inhibitory	Inh.4 vs. Inh.1	Inh.4	MAPK family signaling cascades	AGO2/ANGPT1/CALM1/CALM2/CAMK2D/CDC14B/CNKSR2/DLG1/DLG2/DLG3/EGFR/ERBB4/FGF10/FGFR1/FLT3/FOXO3/FYN/GFRA1/GRIN1/GRIN2B/GRIN2D/IL6ST/IQGAP1/KALRN/KIT/KITLG/MAP2K1/MAPK4/MAPK6/NCAM1/NRG1/NRG3/NRG4/PEBP1/PPP2R5A/PRKCQ/PRKG2/RAP1B/RAPGEF2/RASA1/RASGRF1/RASGRF2/RGL1/SHC3/SPRED1/SPRED2/TGFA/TNRC6B/VCL	Pathway	R-HSA-5683057	49	49/976	0.0502049	313/9815	0.03189	0.000844163	0.0142248	0.0122281
inhibitory	Inh.4 vs. Inh.1	Inh.4	Ca2+ pathway	AGO2/CALM1/CALM2/CTNNB1/GNG2/GNG4/ITPR1/ITPR2/NLK/PLCB1/PPP3CA/PRKCA/PRKG1/PRKG2/TNRC6B	Pathway	R-HSA-4086398	15	15/976	0.0153689	62/9815	0.00631686	0.00086963	0.0142292	0.0122319
inhibitory	Inh.4 vs. Inh.1	Inh.4	Transcriptional Regulation by MECP2	AGO2/CALM1/CALM2/CAMK2D/CRH/FOXG1/GRIA2/GRIN2A/GRIN2B/OPRM1/RBFOX1/SGK1/SOX2/SST/TNRC6B	Pathway	R-HSA-8986944	15	15/976	0.0153689	62/9815	0.00631686	0.00086963	0.0142292	0.0122319
inhibitory	Inh.4 vs. Inh.1	Inh.4	receptor-mediated endocytosis	AAK1/ACHE/AHI1/ANGPT1/AP1G2/B2M/BICD1/CACNG3/CALY/CBL/CLTCL1/CLU/CUBN/DNM2/DNM3/EFNB2/FCHO2/FNBP1L/GRIA1/GRK3/GRK4/GSG1L/HPCA/HSP90AA1/HSPH1/INPP5F/LDLR/LDLRAD3/LRP1B/MAGI2/MSR1/NTF3/PLA2R1/RAMP1/SH3GL2/SNAP25/SNCA/SORL1/SYT11/TGFBR2/TMEM108/USP46/WASF1	GO:BP	GO:0006898	43	43/1575	0.0273016	264/15876	0.0166289	0.000775236	0.0142092	0.0123029
inhibitory	Inh.4 vs. Inh.1	Inh.4	Glycosphingolipid biosynthesis - lacto and neolacto series	B3GALT1/B3GALT2/B3GALT5/B4GALT1/FUT9/GCNT2/ST3GAL6/ST8SIA1	KEGG	hsa00601	8	8/725	0.0110345	27/7266	0.00371594	0.00374719	0.0173377	0.0124219
inhibitory	Inh.4 vs. Inh.1	Inh.4	Biosynthesis of unsaturated fatty acids	ELOVL2/ELOVL4/ELOVL5/ELOVL6/FADS1/FADS2/HACD1/HSD17B12	KEGG	hsa01040	8	8/725	0.0110345	27/7266	0.00371594	0.00374719	0.0173377	0.0124219
inhibitory	Inh.4 vs. Inh.1	Inh.4	Taste transduction	ADCY8/ASIC2/CACNA1A/CHRM3/GABRA1/GABRA3/GABRA5/GABRA6/GRM1/GRM4/HTR1E/PDE1A/PDE1B/PDE1C/PLCB1/SCN9A	KEGG	hsa04742	16	16/725	0.022069	78/7266	0.0107349	0.00381331	0.0173842	0.0124552
inhibitory	Inh.4 vs. Inh.1	Inh.4	cell adhesion mediator activity	CNTN4/CNTN6/DSCAM/DSCAML1/DSP/EMB/GLDN/JAM3/LRRC4C/NFASC/PALLD/PDLIM5/STXBP6/TMOD3	GO:MF	GO:0098631	14	14/1562	0.00896287	60/16263	0.00368936	0.0013515	0.0151676	0.0126029
inhibitory	Inh.4 vs. Inh.1	Inh.4	cyclic nucleotide biosynthetic process	ADCY2/ADCY3/ADCY5/ADCY8/ADCY9/GUCY1A1/GUCY1A2/GUCY1B1	GO:BP	GO:0009190	8	8/1575	0.00507937	22/15876	0.00138574	0.000824586	0.0146278	0.0126653
inhibitory	Inh.4 vs. Inh.1	Inh.4	cyclic purine nucleotide metabolic process	ADCY2/ADCY3/ADCY5/ADCY8/ADCY9/GUCY1A1/GUCY1A2/GUCY1B1	GO:BP	GO:0052652	8	8/1575	0.00507937	22/15876	0.00138574	0.000824586	0.0146278	0.0126653
inhibitory	Inh.4 vs. Inh.1	Inh.4	neurotransmitter receptor internalization	CACNG3/CALY/DNM2/DNM3/EFNB2/GSG1L/HPCA/SNAP25/USP46	GO:BP	GO:0099590	9	9/1575	0.00571429	27/15876	0.00170068	0.000813082	0.0146278	0.0126653
inhibitory	Inh.4 vs. Inh.1	Inh.4	positive regulation of ossification	ATP2B1/CTNNB1/DDR2/FBN2/GNAS/GPM6B/IL6ST/JAG1/NELL1/NPNT/PRKD1/PTN/SFRP2/SLC8A1/SMAD5/SOX11/TAC1/TGFB2/ZBTB16	GO:BP	GO:0045778	19	19/1575	0.0120635	88/15876	0.00554296	0.000864267	0.0152826	0.0132323
inhibitory	Inh.4 vs. Inh.1	Inh.4	regulation of neuron migration	CTNNA2/ERBB4/FLRT2/NRG1/NRG3/PHACTR1/RAPGEF2/RELN/SEMA6A/SHTN1/ULK4/UNC5D	GO:BP	GO:2001222	12	12/1575	0.00761905	44/15876	0.00277148	0.000900238	0.0157171	0.0136085
inhibitory	Inh.4 vs. Inh.1	Inh.4	cell-substrate junction organization	ACTN1/ARHGAP6/COL16A1/EFNA5/EPHA3/FMN1/GPM6B/IQGAP1/IQSEC1/ITGA6/LAMA3/LIMCH1/LIMS1/PEAK1/PHLDB2/S100A10/SFRP1/SORBS1/THY1/VCL/WDPCP	GO:BP	GO:0150115	21	21/1575	0.0133333	102/15876	0.00642479	0.000916121	0.015944	0.0138049
inhibitory	Inh.4 vs. Inh.1	Inh.4	modified amino acid binding	ANXA6/ASAP1/CPNE6/FCHO2/FTCDNL1/GAP43/GRAMD1B/MARK1/MGST2/OSBPL10/SYT11/SYT13/SYT17/SYT4/SYT5/SYT6/SYT9/SYTL2	GO:MF	GO:0072341	18	18/1562	0.0115237	88/16263	0.00541106	0.00155211	0.0171939	0.0142866
inhibitory	Inh.4 vs. Inh.1	Inh.4	transmembrane receptor protein tyrosine kinase activity	ALK/DDR2/EGFR/EPHA3/EPHA4/EPHA5/EPHB1/EPHB2/EPHB6/ERBB4/FGFR1/FLT3/IGF1R/KIT	GO:MF	GO:0004714	14	14/1562	0.00896287	61/16263	0.00375085	0.00160177	0.017549	0.0145817
inhibitory	Inh.4 vs. Inh.1	Inh.4	Other types of O-glycan biosynthesis	B4GALT1/GALNT10/GALNT13/GALNT14/GALNT17/GALNT18/GALNT2/GALNTL6/GXYLT2/ST6GAL1/ST6GAL2	KEGG	hsa00514	11	11/725	0.0151724	46/7266	0.00633086	0.00462628	0.0207847	0.0148916
inhibitory	Inh.4 vs. Inh.1	Inh.4	RET signaling	DOK5/DOK6/GAB1/GAB2/GFRA1/GRB10/PIK3CD/PIK3R3/PRKCA/RAP1GAP/SHC3	Pathway	R-HSA-8853659	11	11/976	0.0112705	39/9815	0.00397351	0.00108804	0.0175486	0.0150853
inhibitory	Inh.4 vs. Inh.1	Inh.4	Fc gamma R-mediated phagocytosis	AKT3/ASAP1/ASAP2/DNM2/GAB2/MAP2K1/MARCKS/PIK3CD/PIK3R3/PIP5K1B/PLD1/PRKCA/PRKCE/PRKCG/VAV2/VAV3/WASF1/WASF3	KEGG	hsa04666	18	18/725	0.0248276	94/7266	0.012937	0.00483086	0.0213938	0.015328
inhibitory	Inh.4 vs. Inh.1	Inh.4	G protein-coupled serotonin receptor activity	CHRM2/CHRM3/HRH1/HTR1E/HTR2A/HTR2C/HTR4/HTR7	GO:MF	GO:0004993	8	8/1562	0.00512164	25/16263	0.00153723	0.00172879	0.0185334	0.0153996
inhibitory	Inh.4 vs. Inh.1	Inh.4	serotonin receptor activity	CHRM2/CHRM3/HRH1/HTR1E/HTR2A/HTR2C/HTR4/HTR7	GO:MF	GO:0099589	8	8/1562	0.00512164	25/16263	0.00153723	0.00172879	0.0185334	0.0153996
inhibitory	Inh.4 vs. Inh.1	Inh.4	anchored component of plasma membrane	CD59/CNTN5/CNTN6/CPLX3/EEPD1/EFNA5/GPC3/GPC5/GPC6/IGSF21/RGMB/RGS7BP/THY1	GO:CC	GO:0046658	13	13/1635	0.00795107	58/16664	0.00348056	0.00349749	0.019939	0.0154144
inhibitory	Inh.4 vs. Inh.1	Inh.4	Degradation of the extracellular matrix	ADAM10/ADAM17/CAST/CDH1/COL11A1/COL12A1/COL16A1/COL19A1/COL25A1/COL6A1/COL7A1/COL8A1/DCN/ELN/FBN1/FBN2/HTRA1/LAMA3/LAMA5/LAMB1/MMP17/NID1/SPOCK3/TLL1/TLL2	Pathway	R-HSA-1474228	25	25/976	0.0256148	132/9815	0.0134488	0.00114227	0.0181636	0.0156141
inhibitory	Inh.4 vs. Inh.1	Inh.4	actin filament	ACTN1/ARHGAP6/CARMIL1/COBL/EHBP1/FMN1/FYN/GAS2/GAS7/IQGAP1/JAM3/MYO1B/PALLD/PAWR/PDLIM5/PLS1/PLS3/SPECC1/TMOD1/WHRN/WIPF3	GO:CC	GO:0005884	21	21/1635	0.012844	115/16664	0.0069011	0.00376332	0.0212558	0.0164324
inhibitory	Inh.4 vs. Inh.1	Inh.4	Progesterone-mediated oocyte maturation	ADCY2/ADCY3/ADCY5/ADCY8/ADCY9/AKT3/CPEB2/CPEB4/GNAI1/HSP90AA1/HSP90AB1/IGF1R/MAP2K1/MAPK10/PIK3CD/PIK3R3/RPS6KA2/RPS6KA3	KEGG	hsa04914	18	18/725	0.0248276	95/7266	0.0130746	0.00542191	0.0236731	0.016961
inhibitory	Inh.4 vs. Inh.1	Inh.4	cellular polysaccharide metabolic process	B3GALT1/B3GALT2/B3GALT5/CALM1/ENPP1/EXT1/FUT9/GBE1/HS2ST1/IL6ST/LEPR/NDST3/NDST4/PGM2L1/PHKA1/PHKB/PRKAG2/PYGB/RUBCNL/SORBS1	GO:BP	GO:0044264	20	20/1575	0.0126984	97/15876	0.00610985	0.00117711	0.0196791	0.0170389
inhibitory	Inh.4 vs. Inh.1	Inh.4	synaptic cleft	ACHE/CDH8/DNM3/GRIN1/LAMA5/NLGN1	GO:CC	GO:0043083	6	6/1635	0.00366972	17/16664	0.00102016	0.00422149	0.022992	0.0177747
inhibitory	Inh.4 vs. Inh.1	Inh.4	extracellular matrix structural constituent	ANOS1/COL11A1/COL12A1/COL16A1/COL19A1/COL24A1/COL25A1/COL6A1/COL7A1/COL8A1/DCN/EDIL3/ELN/FBN1/FBN2/FRAS1/IGFBP7/LAMA3/LAMA5/LAMB1/LTBP1/MATN2/NID1/NPNT/POSTN/SPON1/TECTA/THSD4	GO:MF	GO:0005201	28	28/1562	0.0179257	165/16263	0.0101457	0.00207386	0.0217646	0.0180845
inhibitory	Inh.4 vs. Inh.1	Inh.4	glial cell projection	ATP1B2/FYN/KCNK2/NFASC/PRLHR/SLC17A8/SLC1A2/SLC2A13/SYT4	GO:CC	GO:0097386	9	9/1635	0.00550459	34/16664	0.00204033	0.00447953	0.0239694	0.0185303
inhibitory	Inh.4 vs. Inh.1	Inh.4	Choline metabolism in cancer	AKT3/DGKB/DGKG/DGKH/DGKZ/EGFR/MAP2K1/MAPK10/PIK3CD/PIK3R3/PIP5K1B/PLD1/PRKCA/PRKCG/SLC44A5/SOS2/WASF1/WASF3	KEGG	hsa05231	18	18/725	0.0248276	96/7266	0.0132122	0.0060708	0.0261382	0.0187272
inhibitory	Inh.4 vs. Inh.1	Inh.4	positive regulation of transporter activity	ATP1B2/CACNA2D1/CACNB2/CACNG3/CALM1/CALM2/CFTR/DMD/DNM2/EPHB2/FGF14/KCNC2/LRRC38/NOS1AP/RELN/RGS9/RYR2/SGK1/STAC/TMSB4X/TRPC6/WNK1	GO:BP	GO:0032411	22	22/1575	0.0139683	112/15876	0.00705467	0.00134566	0.0218998	0.0189617
inhibitory	Inh.4 vs. Inh.1	Inh.4	neuromuscular process	ADCY5/CDH23/CSMD1/CTNNA2/GCH1/GLRB/GPR88/GRID2/GRIN1/GRIN2A/GRIN2D/JPH4/KCNH1/MYH10/NPAS1/NRXN1/PENK/RBFOX2/TNR/UCHL1	GO:BP	GO:0050905	20	20/1575	0.0126984	98/15876	0.00617284	0.0013438	0.0218998	0.0189617
inhibitory	Inh.4 vs. Inh.1	Inh.4	Hypertrophic cardiomyopathy	ATP2A2/CACNA2D1/CACNA2D2/CACNA2D3/CACNB2/CACNG3/DMD/ITGA6/ITGA9/ITGAV/ITGB8/PRKAG2/RYR2/SGCD/SLC8A1/TGFB2/TTN	KEGG	hsa05410	17	17/725	0.0234483	89/7266	0.0122488	0.00623484	0.0264767	0.0189697
inhibitory	Inh.4 vs. Inh.1	Inh.4	Reduction of cytosolic Ca++ levels	ATP2A2/ATP2B1/ATP2B4/CALM1/CALM2/SLC8A1	Pathway	R-HSA-418359	6	6/976	0.00614754	14/9815	0.00142639	0.00141681	0.0222164	0.0190979
inhibitory	Inh.4 vs. Inh.1	Inh.4	Maturation of spike protein	MAN2A1/MGAT4A/MGAT4C/MGAT5/RPN2/ST3GAL1/ST6GAL1/ST6GALNAC3/TUSC3	Pathway	R-HSA-9694548	9	9/976	0.00922131	29/9815	0.00295466	0.00146172	0.0226066	0.0194334
inhibitory	Inh.4 vs. Inh.1	Inh.4	cyclic nucleotide catabolic process	PDE10A/PDE1A/PDE4B/PDE4D/PDE8A/PDE8B	GO:BP	GO:0009214	6	6/1575	0.00380952	14/15876	0.000881834	0.00140474	0.0225289	0.0195064
inhibitory	Inh.4 vs. Inh.1	Inh.4	striated muscle cell proliferation	ANGPT1/CFLAR/DIPK2A/EPHB1/ERBB4/FGFR1/JARID2/KCNK2/MEIS1/RBP4/TENM4/TGFB2/TGFBR2/VGLL4/ZFPM2	GO:BP	GO:0014855	15	15/1575	0.00952381	65/15876	0.00409423	0.00144792	0.0229545	0.019875
inhibitory	Inh.4 vs. Inh.1	Inh.4	amyloid precursor protein metabolic process	ACHE/ADAM10/AGO2/CHRNA7/CLU/DHCR24/DLG1/EPHA4/GSAP/ITM2B/LRRTM3/PAWR/SLC2A13/SORL1/SPON1	GO:BP	GO:0042982	15	15/1575	0.00952381	65/15876	0.00409423	0.00144792	0.0229545	0.019875
inhibitory	Inh.4 vs. Inh.1	Inh.4	caveola	ADCY8/ADCYAP1R1/ATP2B4/CBL/CDH1/CDH13/CTNNB1/EFNA5/HTR2A/KCNMA1/LRP8/NOS1/NOS1AP/SPRED1/TGFBR2/TRPC4	GO:CC	GO:0005901	16	16/1635	0.00978593	81/16664	0.00486078	0.00490491	0.025731	0.0198921
inhibitory	Inh.4 vs. Inh.1	Inh.4	apical part of cell	ABCC1/ABCC4/ADAM17/ADCY8/AJAP1/ATP1B2/ATP2B1/CFTR/CHL1/CLIC5/CNTFR/CRB1/CTNNB1/CUBN/DAB1/DDR2/DLG1/EGFR/FAT1/GNAS/HOMER1/HOMER2/HSP90AB1/JAG1/KCNC2/KCNK2/KCNMA1/LDLR/LMO7/MPDZ/MTCL1/MYO1B/MYO5B/NHS/NIN/OXTR/PALS1/PARD6G/PATJ/PDE4D/PLD1/PRKCI/PRKG2/PTPRO/RAPGEF2/RIPOR2/SHANK2/SLC12A2/SLC26A4/SLC29A4/SLC38A1/SLC4A7/SLC5A8/SORBS2/THY1/TMEM114/TNIK/WDPCP	GO:CC	GO:0045177	58	58/1635	0.035474	421/16664	0.025264	0.00499972	0.025846	0.019981
inhibitory	Inh.4 vs. Inh.1	Inh.4	Role of second messengers in netrin-1 signaling	DCC/NTN1/TRPC4/TRPC5/TRPC6	Pathway	R-HSA-418890	5	5/976	0.00512295	10/9815	0.00101885	0.00158212	0.024138	0.0207499
inhibitory	Inh.4 vs. Inh.1	Inh.4	Vasopressin-regulated water reabsorption	ADCY3/ADCY9/ARHGDIG/CREB3L2/CREB5/DYNC1I1/DYNC1I2/DYNLL2/GNAS/VAMP2	KEGG	hsa04962	10	10/725	0.0137931	42/7266	0.00578035	0.00703071	0.029453	0.0211021
inhibitory	Inh.4 vs. Inh.1	Inh.4	positive regulation of CREB transcription factor activity	ADCY8/CAMK1D/EPHA5/LRP8/PRKD1/RELN/RPS6KA5	GO:BP	GO:0032793	7	7/1575	0.00444444	19/15876	0.00119678	0.00160611	0.0247511	0.0214305
inhibitory	Inh.4 vs. Inh.1	Inh.4	long-chain fatty-acyl-CoA biosynthetic process	ACSL3/ELOVL2/ELOVL4/ELOVL5/ELOVL6/HACD1/HSD17B12	GO:BP	GO:0035338	7	7/1575	0.00444444	19/15876	0.00119678	0.00160611	0.0247511	0.0214305
inhibitory	Inh.4 vs. Inh.1	Inh.4	Proteoglycans in cancer	AKT3/ANK1/ARHGEF12/CAMK2D/CBL/CTNNB1/DCN/EGFR/ERBB4/FGFR1/GAB1/GPC3/HPSE2/IGF1R/IQGAP1/ITGAV/ITPR1/ITPR2/MAP2K1/PIK3CD/PIK3R3/PPP1R12B/PRKCA/PRKCG/RRAS2/SOS2/TGFB2/TIAM1/VAV2/VAV3/WNT3	KEGG	hsa05205	31	31/725	0.0427586	198/7266	0.0272502	0.00723821	0.0299179	0.0214353
inhibitory	Inh.4 vs. Inh.1	Inh.4	SH3 domain binding	ADAM10/ADAM17/ADAM19/AKAP5/ARHGAP6/CBL/CBLB/CCDC6/CIT/CTTNBP2/DNM2/DOCK3/ELMO1/ENAH/FMN1/KHDRBS2/KHDRBS3/PLSCR1/QKI/SHANK2/TOM1L1/UVRAG/WIPF3	GO:MF	GO:0017124	23	23/1562	0.0147247	129/16263	0.00793212	0.00261678	0.0260778	0.0216684
inhibitory	Inh.4 vs. Inh.1	Inh.4	regulation of catecholamine secretion	CNR1/CRH/HTR2A/NPY2R/OXTR/SNCA/SYT11/SYT13/SYT17/SYT4/SYT5/SYT6/SYT9	GO:BP	GO:0050433	13	13/1575	0.00825397	53/15876	0.00333837	0.00163477	0.0250529	0.0216918
inhibitory	Inh.4 vs. Inh.1	Inh.4	neurotransmitter receptor transport	ARHGAP44/CACNG3/CALY/CPLX1/DNM2/DNM3/EFNB2/GSG1L/HPCA/MAPK10/SNAP25/USP46	GO:BP	GO:0099637	12	12/1575	0.00761905	47/15876	0.00296044	0.00168672	0.0257774	0.0223191
inhibitory	Inh.4 vs. Inh.1	Inh.4	Potassium Channels	GNG2/GNG4/KCNB2/KCNC2/KCND2/KCND3/KCNG1/KCNH1/KCNH5/KCNJ3/KCNJ5/KCNJ6/KCNK10/KCNK2/KCNMA1/KCNMB2/KCNN2/KCNQ2/KCNQ5/KCNS3	Pathway	R-HSA-1296071	20	20/976	0.0204918	100/9815	0.0101885	0.00174938	0.026334	0.0226376
inhibitory	Inh.4 vs. Inh.1	Inh.4	negative regulation of developmental growth	BCL11A/DCC/FGF13/JARID2/KCNK2/KIAA0319/MEIS1/NTN1/RBP4/SEMA6A/SEMA6D/SFRP1/SFRP2/STK3/STK4/TGFBR2/TLL2/TNR/ULK2/VGLL4/WNT3	GO:BP	GO:0048640	21	21/1575	0.0133333	107/15876	0.00673973	0.00173026	0.0262971	0.0227691
inhibitory	Inh.4 vs. Inh.1	Inh.4	Platelet calcium homeostasis	ATP2A2/ATP2B1/ATP2B4/CALM1/CALM2/ITPR1/ITPR2/SLC8A1/TRPC6	Pathway	R-HSA-418360	9	9/976	0.00922131	30/9815	0.00305655	0.00190672	0.0283248	0.0243489
inhibitory	Inh.4 vs. Inh.1	Inh.4	positive regulation of ion transport	ADCYAP1R1/ARL6IP1/ATP1B2/ATP2B1/ATP8A1/CACNA2D1/CACNB2/CACNG3/CALM1/CALM2/CCK/CFTR/CRH/DLG1/DMD/DNM2/EPHB2/FGF14/FHL1/GRIN1/HOMER1/KCNC2/LRRC38/MIF/MYLK/NOS1/NOS1AP/NPY2R/PLA2R1/RAB3B/RELN/RGS9/RYR2/SCN3B/SLC12A2/SLC6A1/SNCA/STAC/SYT4/THY1/TMSB4X/TRPC6/WNK1	GO:BP	GO:0043270	43	43/1575	0.0273016	276/15876	0.0173847	0.00190488	0.0286355	0.0247938
inhibitory	Inh.4 vs. Inh.1	Inh.4	polysaccharide metabolic process	B3GALT1/B3GALT2/B3GALT5/CALM1/ENPP1/EXT1/FUT9/GBE1/HS2ST1/IL6ST/LEPR/NDST3/NDST4/PGM2L1/PHKA1/PHKB/PRKAG2/PYGB/RUBCNL/SMPD3/SORBS1	GO:BP	GO:0005976	21	21/1575	0.0133333	108/15876	0.00680272	0.00195151	0.0291775	0.0252631
inhibitory	Inh.4 vs. Inh.1	Inh.4	aorta development	ADAMTS6/DNM2/EFNB2/EYA1/JAG1/LTBP1/MYH10/MYLK/PRICKLE1/PROX1/ROBO1/ROBO2/TGFB2	GO:BP	GO:0035904	13	13/1575	0.00825397	54/15876	0.00340136	0.00196099	0.02924	0.0253172
inhibitory	Inh.4 vs. Inh.1	Inh.4	sensory perception of mechanical stimulus	ASIC2/CDH23/CLIC5/CNTN5/COL11A1/EYA1/EYA4/FGFR1/FYN/GABRA5/GABRB2/GABRB3/GRM7/HOMER2/HTR2A/KIT/LHFPL3/OTOF/PGAP1/PHF24/PPIP5K2/RIPOR2/ROR1/SLC17A8/SLC26A4/SRRM4/TECTA/THRB/WHRN	GO:BP	GO:0050954	29	29/1575	0.0184127	167/15876	0.010519	0.00198026	0.0293686	0.0254285
inhibitory	Inh.4 vs. Inh.1	Inh.4	positive regulation of fat cell differentiation	CCDC3/CDS1/HTR2A/HTR2C/ID2/KLF5/LMO3/SFRP1/SFRP2/STK3/STK4/TMEM64/WDFY2/WIF1/ZBTB16	GO:BP	GO:0045600	15	15/1575	0.00952381	67/15876	0.00422021	0.00199928	0.0295577	0.0255923
inhibitory	Inh.4 vs. Inh.1	Inh.4	EPHB-mediated forward signaling	ARHGEF28/EFNB2/EPHB1/EPHB2/EPHB6/FYN/GRIN1/GRIN2B/KALRN/RASA1/TIAM1	Pathway	R-HSA-3928662	11	11/976	0.0112705	42/9815	0.00427916	0.00210602	0.0308792	0.0265448
inhibitory	Inh.4 vs. Inh.1	Inh.4	membrane biogenesis	DMKN/EPHB2/IL1RAPL1/MAGI2/NLGN1/NRXN1/PTPRD/S100A10/SERINC1/STX2/SYT11	GO:BP	GO:0044091	11	11/1575	0.00698413	42/15876	0.0026455	0.00208613	0.0306912	0.0265737
inhibitory	Inh.4 vs. Inh.1	Inh.4	Signaling by ERBB2 KD Mutants	EGFR/ERBB4/ERBIN/GAB1/HSP90AA1/NRG1/NRG3/NRG4	Pathway	R-HSA-9664565	8	8/976	0.00819672	25/9815	0.00254712	0.00214877	0.031102	0.0267363
inhibitory	Inh.4 vs. Inh.1	Inh.4	regulation of cardiac muscle contraction by calcium ion signaling	ATP2A2/CALM1/CALM2/CAMK2D/DMD/HDAC4/RYR2/SLC8A1	GO:BP	GO:0010882	8	8/1575	0.00507937	25/15876	0.0015747	0.00212898	0.031073	0.0269042
inhibitory	Inh.4 vs. Inh.1	Inh.4	microvillus organization	GLDN/KLF5/PLD1/PLS1/RAP1GAP/RAP2A/RAPGEF2/TNIK	GO:BP	GO:0032528	8	8/1575	0.00507937	25/15876	0.0015747	0.00212898	0.031073	0.0269042
inhibitory	Inh.4 vs. Inh.1	Inh.4	cytoskeletal anchor activity	ANK1/BICD1/EPB41L3/GAS2/MAP1A/NCK2/SORBS2	GO:MF	GO:0008093	7	7/1562	0.00448143	22/16263	0.00135276	0.00347313	0.0332379	0.0276179
inhibitory	Inh.4 vs. Inh.1	Inh.4	protein kinase activator activity	CALM1/CALM2/DDX3X/EFNA5/FAM20A/FGF13/GRM5/IQGAP1/MAP2K1/NRG1/NRG3/PRKAG2/STK3/STK4/TOM1L1/WNK1	GO:MF	GO:0030295	16	16/1562	0.0102433	80/16263	0.00491914	0.00350048	0.0332379	0.0276179
inhibitory	Inh.4 vs. Inh.1	Inh.4	feeding behavior	CCK/CNR1/CNTFR/FYN/GLS/GRIN1/HCRTR2/HTR2C/LEPR/MMP17/NEGR1/NPY/NPY1R/NPY2R/OPRM1/OXTR/PRLHR/UCHL1/USP46	GO:BP	GO:0007631	19	19/1575	0.0120635	95/15876	0.00598388	0.00223794	0.0323212	0.027985
inhibitory	Inh.4 vs. Inh.1	Inh.4	sensory perception of pain	CCK/CNR1/DLG2/EPHB1/FYN/GRIN1/GRIN2A/GRIN2D/GRM1/HTR2A/KCND2/NPY1R/NPY2R/OPRM1/PENK/PHF24/SCN3B/SCN9A/TAC1/UCHL1	GO:BP	GO:0019233	20	20/1575	0.0126984	102/15876	0.00642479	0.00222649	0.0323212	0.027985
inhibitory	Inh.4 vs. Inh.1	Inh.4	localization within membrane	ARL6/CACNG3/CDH13/DLG1/DLG2/DLG3/ETV5/GLRB/GRIK2/INSIG1/LRRC7/MAGI2/NLGN1/NRXN1/PTN/RELN/SEC24D/THY1/YJEFN3	GO:BP	GO:0051668	19	19/1575	0.0120635	95/15876	0.00598388	0.00223794	0.0323212	0.027985
inhibitory	Inh.4 vs. Inh.1	Inh.4	gliogenesis	ADAM22/ADGRG6/ATP1B2/CDK6/CLU/CRB1/CTNNB1/DAB1/DISC1/DNER/EGFR/EPHA4/ETV5/FGF10/FOXG1/GAP43/ID2/IL6ST/LAMB1/LDLR/LEPR/MAP2K1/MATN2/NDRG1/NFIB/NR2E1/NRG1/PALS1/PAX6/PENK/PRKCI/PTN/PTPRZ1/RELN/ROR1/SOX11/SOX2/SOX6/TENM4/TGFB2/TIAM1/TNFRSF21/TRPC4/TSPAN2/WASF3	GO:BP	GO:0042063	45	45/1575	0.0285714	295/15876	0.0185815	0.00231824	0.0330483	0.0286146
inhibitory	Inh.4 vs. Inh.1	Inh.4	dystrophin-associated glycoprotein complex	DMD/SGCD/SGCZ/SNTG1/SNTG2/UTRN	GO:CC	GO:0016010	6	6/1635	0.00366972	19/16664	0.00114018	0.00780159	0.0380718	0.0294325
inhibitory	Inh.4 vs. Inh.1	Inh.4	apical plasma membrane	ABCC1/ABCC4/ADAM17/ADCY8/AJAP1/ATP1B2/ATP2B1/CFTR/CLIC5/CNTFR/CRB1/CUBN/DDR2/DLG1/EGFR/FAT1/GNAS/HSP90AB1/JAG1/KCNC2/KCNK2/KCNMA1/LMO7/MPDZ/MTCL1/NHS/OXTR/PALS1/PARD6G/PATJ/PDE4D/PLD1/PRKCI/PRKG2/PTPRO/RAPGEF2/RIPOR2/SHANK2/SLC12A2/SLC26A4/SLC29A4/SLC38A1/SLC4A7/SLC5A8/SORBS2/THY1/TMEM114/TNIK/WDPCP	GO:CC	GO:0016324	49	49/1635	0.0299694	352/16664	0.0211234	0.00769357	0.0380718	0.0294325
inhibitory	Inh.4 vs. Inh.1	Inh.4	glycoprotein complex	DMD/SGCD/SGCZ/SNTG1/SNTG2/UTRN	GO:CC	GO:0090665	6	6/1635	0.00366972	19/16664	0.00114018	0.00780159	0.0380718	0.0294325
inhibitory	Inh.4 vs. Inh.1	Inh.4	Neurotrophin signaling pathway	AKT3/ARHGDIG/CALM1/CALM2/CAMK2D/FOXO3/GAB1/KIDINS220/MAP2K1/MAP3K5/MAPK10/NTF3/PIK3CD/PIK3R3/RAP1B/RPS6KA2/RPS6KA3/RPS6KA5/SHC3/SOS2	KEGG	hsa04722	20	20/725	0.0275862	116/7266	0.0159648	0.0102306	0.04173	0.0298982
inhibitory	Inh.4 vs. Inh.1	Inh.4	Glucagon signaling in metabolic regulation	ADCY2/ADCY3/ADCY5/ADCY8/ADCY9/GNAS/GNG2/GNG4/PRKAR1B	Pathway	R-HSA-163359	9	9/976	0.00922131	31/9815	0.00315843	0.00245356	0.0350641	0.0301423
inhibitory	Inh.4 vs. Inh.1	Inh.4	Signaling by ERBB2	AKT3/EGFR/ERBB4/ERBIN/FYN/GAB1/HSP90AA1/NRG1/NRG3/NRG4/PRKCA/PRKCE	Pathway	R-HSA-1227986	12	12/976	0.0122951	49/9815	0.00499236	0.00249681	0.0352363	0.0302903
inhibitory	Inh.4 vs. Inh.1	Inh.4	Non-small cell lung cancer	AKT3/ALK/CDK6/EGFR/FHIT/FOXO3/MAP2K1/PIK3CD/PIK3R3/PRKCA/PRKCG/SOS2/STK4/TGFA	KEGG	hsa05223	14	14/725	0.0193103	72/7266	0.00990917	0.0106466	0.0428628	0.0307099
inhibitory	Inh.4 vs. Inh.1	Inh.4	establishment or maintenance of epithelial cell apical/basal polarity	ANK1/CRB1/DLG1/DLG2/DLG3/ERBIN/FAT1/LIN7A/LRRC7/MTCL1/PRKCI	GO:BP	GO:0045197	11	11/1575	0.00698413	43/15876	0.00270849	0.00255618	0.0355225	0.0307568
inhibitory	Inh.4 vs. Inh.1	Inh.4	membrane assembly	DMKN/EPHB2/IL1RAPL1/MAGI2/NLGN1/NRXN1/PTPRD/S100A10/STX2/SYT11	GO:BP	GO:0071709	10	10/1575	0.00634921	37/15876	0.00233056	0.00255597	0.0355225	0.0307568
inhibitory	Inh.4 vs. Inh.1	Inh.4	Leukocyte transendothelial migration	ACTN1/AFDN/ARHGAP5/CTNNA2/CTNNA3/CTNNB1/GNAI1/JAM2/JAM3/PIK3CD/PIK3R3/PRKCA/PRKCG/RAP1B/RAPGEF4/THY1/VAV2/VAV3/VCL	KEGG	hsa04670	19	19/725	0.0262069	109/7266	0.0150014	0.0108219	0.0430103	0.0308155
inhibitory	Inh.4 vs. Inh.1	Inh.4	Defective B3GALTL causes Peters-plus syndrome (PpS)	ADAMTS12/ADAMTS17/ADAMTS19/ADAMTS6/ADAMTSL1/ADAMTSL3/SPON1/THSD4/THSD7A/THSD7B	Pathway	R-HSA-5083635	10	10/976	0.0102459	37/9815	0.00376974	0.00258044	0.0359668	0.0309183
inhibitory	Inh.4 vs. Inh.1	Inh.4	Steroid biosynthesis	DHCR24/FDFT1/LIPA/LSS/MSMO1/SQLE	KEGG	hsa00100	6	6/725	0.00827586	20/7266	0.00275255	0.0110238	0.0432578	0.0309929
inhibitory	Inh.4 vs. Inh.1	Inh.4	angiogenesis	AGO2/AKT3/ANGPT1/ARHGAP24/ATP2B4/B4GALT1/BMPER/BTG1/CCBE1/CDH13/CEMIP2/CHRNA7/COL8A1/CTNNB1/DCN/EDNRA/EFNB2/EPHB1/EPHB2/EPN2/FGF10/FGFR1/GAB1/GPNMB/GTF2I/HDAC9/HIF3A/HIPK1/ITGAV/ITGB8/JAG1/JAM3/JCAD/KLF5/LEPR/MCAM/MEIS1/NDNF/NR2E1/PARVA/PIK3R3/PLK2/PRKCA/PRKD1/PRKX/PTN/PTPRB/PTPRM/RAMP1/ROBO1/RSPO3/SCG2/SEMA6A/SFRP1/SFRP2/SLC12A2/SLIT2/SPRED1/STARD13/STK4/TGFB2/TGFBR2/THSD7A/THY1/UNC5B/VAV2/VAV3/YJEFN3	GO:BP	GO:0001525	68	68/1575	0.0431746	489/15876	0.0308012	0.00259788	0.0360114	0.0311801
inhibitory	Inh.4 vs. Inh.1	Inh.4	Longevity regulating pathway	ADCY2/ADCY3/ADCY5/ADCY8/ADCY9/AKT3/CREB3L2/CREB5/EHMT1/FOXO3/IGF1R/PIK3CD/PIK3R3/PPARGC1A/PRKAG2/SESN3	KEGG	hsa04211	16	16/725	0.022069	87/7266	0.0119736	0.0112751	0.0436814	0.0312963
inhibitory	Inh.4 vs. Inh.1	Inh.4	Glucagon signaling pathway	ACACA/ADCY2/AKT3/CALM1/CALM2/CAMK2D/CREB3L2/CREB5/GNAS/ITPR1/ITPR2/PHKA1/PHKB/PLCB1/PPARGC1A/PPP3CA/PRKAG2/PYGB	KEGG	hsa04922	18	18/725	0.0248276	102/7266	0.014038	0.0114135	0.0436814	0.0312963
inhibitory	Inh.4 vs. Inh.1	Inh.4	receptor clustering	DLG1/DLG2/DLG3/ETV5/GLRB/GRIK2/LRRC7/MAGI2/NLGN1/NRXN1/PTN/RELN/THY1	GO:BP	GO:0043113	13	13/1575	0.00825397	56/15876	0.00352734	0.00277478	0.0380808	0.0329719
inhibitory	Inh.4 vs. Inh.1	Inh.4	glycosphingolipid biosynthetic process	B3GALT1/B3GALT2/LARGE1/ST6GALNAC3/ST8SIA1/ST8SIA3/ST8SIA5/ST8SIA6	GO:BP	GO:0006688	8	8/1575	0.00507937	26/15876	0.00163769	0.00281126	0.0382955	0.0331578
inhibitory	Inh.4 vs. Inh.1	Inh.4	synapse maturation	DISC1/IGSF21/NEURL1/NFIA/NRXN1/RELN/SEZ6L/SYBU	GO:BP	GO:0060074	8	8/1575	0.00507937	26/15876	0.00163769	0.00281126	0.0382955	0.0331578
inhibitory	Inh.4 vs. Inh.1	Inh.4	regulation of ryanodine-sensitive calcium-release channel activity	CALM1/CALM2/CAMK2D/DMD/JPH1/JPH4/NOS1/PDE4D	GO:BP	GO:0060314	8	8/1575	0.00507937	26/15876	0.00163769	0.00281126	0.0382955	0.0331578
inhibitory	Inh.4 vs. Inh.1	Inh.4	Signaling by ERBB2 in Cancer	EGFR/ERBB4/ERBIN/GAB1/HSP90AA1/NRG1/NRG3/NRG4	Pathway	R-HSA-1227990	8	8/976	0.00819672	26/9815	0.00264901	0.00283736	0.0385949	0.0331775
inhibitory	Inh.4 vs. Inh.1	Inh.4	N-glycan antennae elongation in the medial/trans-Golgi	B4GALT1/MAN2A1/MGAT4A/MGAT4C/MGAT5/ST6GAL1/ST8SIA3/ST8SIA6	Pathway	R-HSA-975576	8	8/976	0.00819672	26/9815	0.00264901	0.00283736	0.0385949	0.0331775
inhibitory	Inh.4 vs. Inh.1	Inh.4	PI3K events in ERBB2 signaling	EGFR/ERBB4/GAB1/NRG1/NRG3/NRG4	Pathway	R-HSA-1963642	6	6/976	0.00614754	16/9815	0.00163016	0.00317465	0.0400917	0.0344641
inhibitory	Inh.4 vs. Inh.1	Inh.4	Sialic acid metabolism	ST3GAL1/ST3GAL6/ST6GAL1/ST6GAL2/ST6GALNAC3/ST8SIA1/ST8SIA3/ST8SIA5/ST8SIA6	Pathway	R-HSA-4085001	9	9/976	0.00922131	32/9815	0.00326032	0.00311776	0.0400917	0.0344641
inhibitory	Inh.4 vs. Inh.1	Inh.4	Transport of inorganic cations/anions and amino acids/oligopeptides	AHCYL2/CALM1/CALM2/SLC12A2/SLC16A10/SLC17A8/SLC1A2/SLC24A2/SLC24A3/SLC26A11/SLC26A4/SLC36A1/SLC36A4/SLC38A1/SLC4A7/SLC5A8/SLC7A2/SLC8A1/SLC9A7/SLC9A9	Pathway	R-HSA-425393	20	20/976	0.0204918	105/9815	0.0106979	0.00319596	0.0400917	0.0344641
inhibitory	Inh.4 vs. Inh.1	Inh.4	Signal transduction by L1	EGFR/FGFR1/ITGA9/ITGAV/MAP2K1/NCAM1/VAV2	Pathway	R-HSA-445144	7	7/976	0.00717213	21/9815	0.00213958	0.00313272	0.0400917	0.0344641
inhibitory	Inh.4 vs. Inh.1	Inh.4	O-glycosylation of TSR domain-containing proteins	ADAMTS12/ADAMTS17/ADAMTS19/ADAMTS6/ADAMTSL1/ADAMTSL3/SPON1/THSD4/THSD7A/THSD7B	Pathway	R-HSA-5173214	10	10/976	0.0102459	38/9815	0.00387163	0.00319597	0.0400917	0.0344641
inhibitory	Inh.4 vs. Inh.1	Inh.4	MAPK1/MAPK3 signaling	ANGPT1/CALM1/CALM2/CAMK2D/CNKSR2/DLG1/DLG2/DLG3/EGFR/ERBB4/FGF10/FGFR1/FLT3/FYN/GFRA1/GRIN1/GRIN2B/GRIN2D/IL6ST/IQGAP1/KIT/KITLG/MAP2K1/NCAM1/NRG1/NRG3/NRG4/PEBP1/PPP2R5A/PRKCQ/PRKG2/RAP1B/RAPGEF2/RASA1/RASGRF1/RASGRF2/RGL1/SHC3/SPRED1/SPRED2/TGFA/VCL	Pathway	R-HSA-5684996	42	42/976	0.0430328	275/9815	0.0280183	0.00308275	0.0400917	0.0344641
inhibitory	Inh.4 vs. Inh.1	Inh.4	FLT3 Signaling	ANGPT1/CALM1/CALM2/CAMK2D/CNKSR2/DLG1/DLG2/DLG3/EGFR/ERBB4/FGF10/FGFR1/FLT3/FYN/GAB1/GAB2/GFRA1/GRIN1/GRIN2B/GRIN2D/IQGAP1/KIT/KITLG/MAP2K1/NCAM1/NRG1/NRG3/NRG4/PEBP1/PPP2R5A/PRKCQ/PRKG2/RAP1B/RAPGEF2/RASA1/RASGRF1/RASGRF2/RGL1/SHC3/SPRED1/SPRED2/TGFA/VCL	Pathway	R-HSA-9607240	43	43/976	0.0440574	283/9815	0.0288334	0.00305395	0.0400917	0.0344641
inhibitory	Inh.4 vs. Inh.1	Inh.4	Various types of N-glycan biosynthesis	B4GALT1/MAN1A1/MAN1A2/MAN1C1/MAN2A1/MGAT4A/MGAT4C/RPN2/TUSC3	KEGG	hsa00513	9	9/725	0.0124138	39/7266	0.00536746	0.0127397	0.0481621	0.0345067
inhibitory	Inh.4 vs. Inh.1	Inh.4	regulation of behavior	AHI1/CCK/CNR1/CNTNAP4/CRH/HCRTR2/HDAC4/LEPR/NLGN1/NPY2R/NRXN1/PENK/RELN/ZFHX3	GO:BP	GO:0050795	14	14/1575	0.00888889	63/15876	0.00396825	0.00299562	0.0404079	0.0349868
inhibitory	Inh.4 vs. Inh.1	Inh.4	ERBB2 signaling pathway	EGFR/ERBB4/ERBIN/GAB1/HSP90AA1/NRG1/NRG4/PRKCA/PTPRR	GO:BP	GO:0038128	9	9/1575	0.00571429	32/15876	0.00201562	0.00308847	0.0412988	0.0357582
inhibitory	Inh.4 vs. Inh.1	Inh.4	regulation of phosphoprotein phosphatase activity	CALM1/CALM2/ELFN1/ELFN2/ENSA/HSP90AB1/IGFBP3/MAGI2/MGAT5/NUAK1/PHACTR1/PHACTR2/PHACTR3/PPME1/PPP1R14C/PPP2R2B/PPP2R5A/PPP4R4/PTN/RCAN1/SH3RF2	GO:BP	GO:0043666	21	21/1575	0.0133333	112/15876	0.00705467	0.00309161	0.0412988	0.0357582
inhibitory	Inh.4 vs. Inh.1	Inh.4	serotonin transport	CNR1/CRH/GPM6B/MAOB/NOS1/SLC29A4/SNCA	GO:BP	GO:0006837	7	7/1575	0.00444444	21/15876	0.00132275	0.0031049	0.0413762	0.0358252
inhibitory	Inh.4 vs. Inh.1	Inh.4	negative regulation of cardiac muscle cell proliferation	JARID2/KCNK2/MEIS1/RBP4/TGFBR2/VGLL4	GO:BP	GO:0060044	6	6/1575	0.00380952	16/15876	0.00100781	0.00314788	0.0414484	0.0358877
inhibitory	Inh.4 vs. Inh.1	Inh.4	regulation of cardiac muscle cell contraction	ATP2A2/CAMK2D/CTNNA3/DLG1/DSP/FGF13/NOS1AP/PDE4B/PDE4D/RYR2	GO:BP	GO:0086004	10	10/1575	0.00634921	38/15876	0.00239355	0.00316559	0.0414836	0.0359182
inhibitory	Inh.4 vs. Inh.1	Inh.4	integrin binding	ACTN1/ADAM10/ADAM17/ADAM22/COL16A1/EDIL3/EGFR/FBN1/GPNMB/ITGAV/ITGB8/JAM2/JAM3/LAMA3/LAMA5/LAMB1/NPNT/NRG1/PRKCA/PTN/PTPRZ1/SFRP2/THY1/UTRN	GO:MF	GO:0005178	24	24/1562	0.0153649	143/16263	0.00879297	0.0047954	0.0438625	0.036446
inhibitory	Inh.4 vs. Inh.1	Inh.4	RAF/MAP kinase cascade	ANGPT1/CALM1/CALM2/CAMK2D/CNKSR2/DLG1/DLG2/DLG3/EGFR/ERBB4/FGF10/FGFR1/FLT3/FYN/GFRA1/GRIN1/GRIN2B/GRIN2D/IQGAP1/KIT/KITLG/MAP2K1/NCAM1/NRG1/NRG3/NRG4/PEBP1/PPP2R5A/PRKCQ/PRKG2/RAP1B/RAPGEF2/RASA1/RASGRF1/RASGRF2/RGL1/SHC3/SPRED1/SPRED2/TGFA/VCL	Pathway	R-HSA-5673001	41	41/976	0.0420082	269/9815	0.027407	0.00356134	0.0437038	0.0375693
inhibitory	Inh.4 vs. Inh.1	Inh.4	Signaling by BRAF and RAF fusions	ATG7/CALM1/CALM2/CAMK2D/CNKSR2/IQGAP1/KIAA1549/MAP2K1/PAPSS1/PEBP1/QKI/RAP1B/SND1/VCL	Pathway	R-HSA-6802952	14	14/976	0.0143443	64/9815	0.00652063	0.00352429	0.0437038	0.0375693
inhibitory	Inh.4 vs. Inh.1	Inh.4	regulation of anatomical structure size	ADD3/ADORA2B/ARHGAP28/ARHGAP42/ASIC2/ATP2B1/CARMIL1/CDH4/CHRM3/CTNNA2/DCC/DISC1/DLG1/DNM2/DSCAM/EDNRA/EFNA5/EGFR/ELN/FGF13/FHOD3/FMN1/GCH1/GUCY1A1/HMGCR/HRH1/HSP90AB1/HTR2A/HTR7/KCNMA1/KCNMB2/KIAA0319/LIMA1/NCK2/NOS1/NTN1/OXTR/PLS1/PLXNA4/PRKCE/PRKG1/PRR16/PTPRM/RAB3B/RAP1GAP2/RASA1/SCPEP1/SEMA6A/SEMA6D/SHTN1/SLC12A2/SLC12A8/SLC8A1/SLIT2/SVIL/TENM1/TMOD1/TMOD3/TMSB4X/TNR/TRPC5/TTL/ULK2/VAV2/VAV3/WASF1/WASF3/WNT3	GO:BP	GO:0090066	68	68/1575	0.0431746	495/15876	0.0311791	0.00350012	0.0455428	0.0394328
inhibitory	Inh.4 vs. Inh.1	Inh.4	visual behavior	CCK/GRIN1/GRIN2A/HMGCR/HRH1/KIT/NETO1/NPHP1/PDE1B/PIAS1/SLC1A2/TAFA2	GO:BP	GO:0007632	12	12/1575	0.00761905	51/15876	0.0032124	0.00353534	0.045678	0.0395498
inhibitory	Inh.4 vs. Inh.1	Inh.4	cardiac muscle cell proliferation	DIPK2A/ERBB4/FGFR1/JARID2/KCNK2/MEIS1/RBP4/TENM4/TGFB2/TGFBR2/VGLL4/ZFPM2	GO:BP	GO:0060038	12	12/1575	0.00761905	51/15876	0.0032124	0.00353534	0.045678	0.0395498
inhibitory	Inh.4 vs. Inh.1	Inh.4	insulin-like growth factor I binding	IGF1R/IGFBP3/IGFBP5/ITGA6/ITGAV	GO:MF	GO:0031994	5	5/1562	0.00320102	13/16263	0.000799361	0.00540935	0.0485867	0.0403713
inhibitory	Inh.4 vs. Inh.1	Inh.4	acidic amino acid transport	ARL6IP1/ARL6IP5/CCK/CPLX1/GLS/GRM7/LRRC8C/SLC12A2/SLC17A8/SLC1A2/SLC6A1/SNAP25/SYT4/UNC13B/VAMP2	GO:BP	GO:0015800	15	15/1575	0.00952381	71/15876	0.00447216	0.00362981	0.0467889	0.0405118
inhibitory	Inh.4 vs. Inh.1	Inh.4	G alpha (q) signalling events	CCK/CHRM3/DGKB/DGKG/DGKH/DGKZ/EDNRA/EGFR/GNG2/GNG4/GRK5/GRM1/GRM5/GRPR/HCRTR2/HRH1/HTR2A/HTR2C/ITPR1/ITPR2/KALRN/OXTR/PIK3R3/PLCB1/PRKCA/PRKCE/PRKCQ/RGS17/RPS6KA2/RPS6KA3/TAC1/TACR1/TRPC6	Pathway	R-HSA-416476	33	33/976	0.0338115	206/9815	0.0209883	0.00390094	0.0473566	0.0407093
inhibitory	Inh.4 vs. Inh.1	Inh.4	endodermal cell differentiation	CDC73/COL11A1/COL12A1/COL6A1/COL7A1/COL8A1/CTNNB1/ITGAV/LAMA3/LAMB1/SOX2	GO:BP	GO:0035987	11	11/1575	0.00698413	45/15876	0.00283447	0.00375192	0.0480263	0.0415831
inhibitory	Inh.4 vs. Inh.1	Inh.4	SHC1 events in ERBB2 signaling	EGFR/ERBB4/NRG1/NRG3/NRG4/PRKCA/PRKCE	Pathway	R-HSA-1250196	7	7/976	0.00717213	22/9815	0.00224147	0.00420627	0.0489576	0.0420856
inhibitory	Inh.4 vs. Inh.1	Inh.4	Tetrahydrobiopterin (BH4) synthesis, recycling, salvage and regulation	CALM1/CALM2/GCH1/HSP90AA1/PRKG2	Pathway	R-HSA-1474151	5	5/976	0.00512295	12/9815	0.00122262	0.00419665	0.0489576	0.0420856
inhibitory	Inh.4 vs. Inh.1	Inh.4	Serotonin receptors	HTR1E/HTR2A/HTR2C/HTR4/HTR7	Pathway	R-HSA-390666	5	5/976	0.00512295	12/9815	0.00122262	0.00419665	0.0489576	0.0420856
inhibitory	Inh.4 vs. Inh.1	Inh.4	Signaling by ERBB2 TMD/JMD mutants	EGFR/ERBB4/ERBIN/HSP90AA1/NRG1/NRG3/NRG4	Pathway	R-HSA-9665686	7	7/976	0.00717213	22/9815	0.00224147	0.00420627	0.0489576	0.0420856
inhibitory	Inh.4 vs. Inh.1	Inh.4	behavioral fear response	BRINP1/CCK/CRH/GABRA5/GRIK2/HTR2C/NPY2R/NR2E1/PENK/USP46	GO:BP	GO:0001662	10	10/1575	0.00634921	39/15876	0.00245654	0.00388548	0.0492786	0.0426674
inhibitory	Inh.4 vs. Inh.1	Inh.4	response to amphetamine	GRIN1/GRIN2A/HDAC9/OXTR/PDE1B/PPP3CA/RGS17/RGS9/TRDMT1	GO:BP	GO:0001975	9	9/1575	0.00571429	33/15876	0.00207861	0.00387902	0.0492786	0.0426674
inhibitory	Inh.4 vs. Inh.2	Inh.4	synaptic membrane	ACTN2/ADCY8/ADRA1A/ANK1/ANK2/APBA1/ATP2B1/ATP2B4/CACNA1C/CACNG3/CACNG4/CACNG8/CALB2/CDH10/CDH8/CDH9/CHRM2/CHRM3/CHRNA7/CLSTN2/CLSTN3/CNKSR2/CNR1/CNTN5/CNTNAP4/CPLX3/CTNNA2/DCC/DGKI/DMD/DNM3/DRD1/EFNB2/EPHB2/ERC1/ERC2/FAIM2/FLRT3/GABBR2/GABRA1/GABRA2/GABRA3/GABRA4/GABRA5/GABRB1/GABRB2/GABRD/GABRG1/GABRG2/GABRG3/GAD2/GLRA2/GLRB/GPHN/GPM6A/GRIA2/GRIA4/GRID2/GRID2IP/GRIK1/GRIK2/GRIK4/GRIN2A/GRIN2B/GRIN3A/GRIP2/GRM1/GRM5/HIP1/HTR2A/IGSF21/IL1RAPL1/KCNC2/KCND2/KCNH1/KCNMA1/KCTD16/LIN7A/LRFN2/LRFN5/LRRC4C/LRRTM3/LRRTM4/LZTS1/NECTIN3/NETO1/NLGN4X/NRCAM/NRXN1/NTNG1/NTRK3/PCDH17/PCDH8/PLPPR4/PTPRO/RIMS1/RIMS2/RPH3A/SCN2A/SHISA6/SHISA9/SLC1A2/SLC6A1/SLC8A1/SLC8A3/SNAP25/SORCS2/SORCS3/SYNE1/SYT11/SYT6/TENM2/TIAM1/UNC13A/UNC13C/UTRN	GO:CC	GO:0097060	116	116/1206	0.0961857	384/16664	0.0230437	1.96818e-42	1.06675e-39	8.22491e-40
inhibitory	Inh.4 vs. Inh.2	Inh.4	glutamatergic synapse	ACTN2/ADCY8/ADGRL3/ADRA1A/APBA1/ARHGAP22/ARHGAP44/ATP2B1/ATP2B4/CACNG3/CACNG4/CADPS/CALY/CAMK4/CAMKV/CDH10/CDH8/CDKL5/CHRM2/CHRM3/CLSTN2/CLSTN3/CNKSR2/CNR1/CPLX2/CTTNBP2/DGKI/DLGAP1/DLGAP2/DNM3/DRD1/EFNB2/EPHB2/EPS8/ERC2/FLRT3/FRMPD4/GABRD/GPC6/GPM6A/GRID2/GRIK2/GRIN2A/GRIN3A/GRIP2/GRM1/HIP1/HOMER2/HTR2A/IL1RAP/IL1RAPL1/IL1RAPL2/JAK2/KCND2/LRFN5/LRRC4C/LRRTM3/MAPK10/NDRG1/NETO1/NLGN4X/NOS1AP/NRCAM/NRG1/NRXN1/NTNG1/NTRK3/NUMB/OPHN1/PACSIN2/PCDH17/PCDH8/PCLO/PLCB1/PLCB4/PLEKHA5/PLPPR4/PPFIA2/PPM1H/PRKAR2B/PTPRD/PTPRO/SCN2A/SH3GL2/SH3GL3/SHISA6/SHISA9/SLC1A2/SLITRK4/SNAP25/SORCS3/SYN2/SYN3/SYT4/SYT6/TIAM1/TNIK/TSPOAP1/UNC13A/WNT5A/YWHAZ	GO:CC	GO:0098978	101	101/1206	0.0837479	357/16664	0.0214234	2.839e-34	5.12913e-32	3.95468e-32
inhibitory	Inh.4 vs. Inh.2	Inh.4	Neuronal System	ABCC8/ACTN2/ADCY5/ADCY8/ADCY9/APBA1/BCHE/CACNA1A/CACNA1B/CACNA1E/CACNA2D1/CACNA2D3/CACNG3/CACNG4/CACNG8/CAMK2D/CAMK2G/CAMK4/CHRNA7/DLGAP1/EPB41L3/GABBR2/GABRA1/GABRA2/GABRA3/GABRA4/GABRA5/GABRB1/GABRB2/GABRG2/GABRG3/GAD1/GAD2/GLRA2/GLRB/GLS/GLUL/GNAI1/GNG12/GNG2/GNG4/GRIA2/GRIA4/GRIK1/GRIK2/GRIK4/GRIN2A/GRIN2B/GRIN3A/GRIP2/GRM1/GRM5/HCN1/HOMER2/IL1RAP/IL1RAPL1/IL1RAPL2/KCNAB1/KCNB2/KCNC2/KCND2/KCNG1/KCNH1/KCNH5/KCNMA1/KCNMB2/KCNN2/KCNN3/KCNQ3/KCNQ4/KCNQ5/LIN7A/LRFN2/LRRTM3/LRRTM4/NCALD/NLGN4X/NRG1/NRXN1/NRXN3/NTRK3/PDLIM5/PLCB1/PPFIA2/PPM1E/PRKAG2/PRKAR2B/PRKCB/PTPRD/PTPRF/RASGRF2/RIMS1/RPS6KA2/RPS6KA6/SIPA1L1/SLC1A2/SLC6A1/SLITRK4/SNAP25/SYN2/SYN3/SYT9/TSPAN7/TSPOAP1/TUBA1A/TUBB2B/TUBB3	Pathway	R-HSA-112316	107	107/719	0.148818	404/9815	0.0411615	6.56124e-34	6.7712e-31	6.13994e-31
inhibitory	Inh.4 vs. Inh.2	Inh.4	synapse organization	ADGRL3/ARHGAP22/ARHGAP44/ASIC2/CAMKV/CAST/CBLN4/CDH8/CDH9/CDKL5/CHRNA7/CLSTN2/CLSTN3/CNKSR2/CNTN5/COL4A1/COLQ/CTNNA2/CTTNBP2/DNER/DNM3/DOCK10/DRD1/DSCAM/EFNB2/EPHB2/ERC2/FARP1/FGF13/FLRT2/FLRT3/FRMPD4/GABRA1/GABRA2/GABRB2/GABRG2/GLRB/GPC6/GPHN/GPM6A/GRID2/GRIN2B/GRM5/IGSF21/IL1RAP/IL1RAPL1/IL1RAPL2/KIRREL3/LGI2/LINGO2/LRFN2/LRFN5/LRRC4C/LRRN1/LRRTM3/MAP1B/MDGA1/MEF2C/NDRG1/NEURL1/NFASC/NFIA/NLGN4X/NOS1AP/NRCAM/NRG1/NRXN1/NTNG1/NTRK3/OPHN1/PCDH17/PCDH8/PCLO/PDLIM5/PDZRN3/PPFIA2/PTN/PTPRD/PTPRF/PTPRO/RELN/ROBO2/SDK1/SDK2/SEZ6/SEZ6L/SHISA6/SIPA1L1/SLC6A1/SLC8A3/SLITRK4/SNCA/SPOCK2/SSH1/SYBU/TIAM1/TUBA1A/UNC13A/UNC13C/UTRN/WNT5A/YWHAZ/ZMYND8/ZNF804A	GO:BP	GO:0050808	104	104/1177	0.0883602	427/15876	0.0268959	2.08128e-28	1.06749e-24	8.89913e-25
inhibitory	Inh.4 vs. Inh.2	Inh.4	modulation of chemical synaptic transmission	ADCY8/ADRA1A/APBA1/BAIAP3/BCHE/BTBD9/CA2/CACNA1A/CACNA1B/CACNG3/CACNG4/CACNG8/CALB2/CELF4/CHRM2/CHRNA7/CLSTN2/CLSTN3/CNR1/CNTN4/CNTNAP4/CPLX2/CPLX3/DCC/DGKI/DLGAP1/DLGAP2/DRD1/EGFR/EPHB2/FGF14/GLUL/GNAI1/GRID2/GRID2IP/GRIK1/GRIK2/GRIK4/GRIN2A/GRIN2B/GRIN3A/GRM1/GRM4/GRM5/GRM8/HRH1/HRH2/HTR2A/IGSF11/JAK2/KIT/LRFN2/LRRC4C/LZTS1/MAP1B/MCTP1/MEF2C/NETO1/NEURL1/NLGN4X/NR2E1/NRXN1/NTF3/NTNG1/OPHN1/PACSIN2/PCDH17/PLCB1/PLCB4/PLCL2/PLK2/PPFIA2/PRKAR2B/PRKCB/PRKCE/PTN/PXK/RAB3B/RELN/RHOT1/RIMS1/RIMS2/ROR2/SCGN/SERPINE2/SHISA6/SHISA9/SIPA1L1/SLC24A2/SLC6A1/SLC8A3/SNAP25/SNCA/SORCS2/SORCS3/SSH1/SYBU/SYN3/SYT11/SYT4/SYT9/TUBB2B/UNC13A/UNC13C/ZMYND8	GO:BP	GO:0050804	105	105/1177	0.0892099	446/15876	0.0280927	2.28803e-27	4.76201e-24	3.96985e-24
inhibitory	Inh.4 vs. Inh.2	Inh.4	regulation of trans-synaptic signaling	ADCY8/ADRA1A/APBA1/BAIAP3/BCHE/BTBD9/CA2/CACNA1A/CACNA1B/CACNG3/CACNG4/CACNG8/CALB2/CELF4/CHRM2/CHRNA7/CLSTN2/CLSTN3/CNR1/CNTN4/CNTNAP4/CPLX2/CPLX3/DCC/DGKI/DLGAP1/DLGAP2/DRD1/EGFR/EPHB2/FGF14/GLUL/GNAI1/GRID2/GRID2IP/GRIK1/GRIK2/GRIK4/GRIN2A/GRIN2B/GRIN3A/GRM1/GRM4/GRM5/GRM8/HRH1/HRH2/HTR2A/IGSF11/JAK2/KIT/LRFN2/LRRC4C/LZTS1/MAP1B/MCTP1/MEF2C/NETO1/NEURL1/NLGN4X/NR2E1/NRXN1/NTF3/NTNG1/OPHN1/PACSIN2/PCDH17/PLCB1/PLCB4/PLCL2/PLK2/PPFIA2/PRKAR2B/PRKCB/PRKCE/PTN/PXK/RAB3B/RELN/RHOT1/RIMS1/RIMS2/ROR2/SCGN/SERPINE2/SHISA6/SHISA9/SIPA1L1/SLC24A2/SLC6A1/SLC8A3/SNAP25/SNCA/SORCS2/SORCS3/SSH1/SYBU/SYN3/SYT11/SYT4/SYT9/TUBB2B/UNC13A/UNC13C/ZMYND8	GO:BP	GO:0099177	105	105/1177	0.0892099	447/15876	0.0281557	2.78534e-27	4.76201e-24	3.96985e-24
inhibitory	Inh.4 vs. Inh.2	Inh.4	ion channel complex	ABCC8/AKAP6/ANO6/CACHD1/CACNA1A/CACNA1B/CACNA1C/CACNA1E/CACNA1I/CACNA2D1/CACNA2D3/CACNG3/CACNG4/CACNG8/CHRNA7/CLIC4/CNTNAP2/DPP10/DPP6/EPS8/GABRA1/GABRA2/GABRA3/GABRA4/GABRA5/GABRB1/GABRB2/GABRD/GABRG1/GABRG2/GABRG3/GLRA2/GLRB/GRIA2/GRIA4/GRID2/GRIK2/GRIK4/GRIN2A/GRIN2B/GRIN3A/HCN1/KCNAB1/KCNB2/KCNC2/KCND2/KCNG1/KCNH1/KCNIP1/KCNIP2/KCNIP4/KCNMA1/KCNMB2/KCNQ3/KCNQ4/KCNQ5/LRRC7/LRRC8B/LRRC8C/MCU/MCUB/MICU1/NOS1AP/OLFM3/PDE4B/PDE4D/RYR2/SCN1A/SCN2A/SCN3A/SCN3B/SCN7A/SCN9A/SCNN1G/SHISA6/SHISA9/SNAP25/TRPC3/TRPC5/VWC2	GO:CC	GO:0034702	80	80/1206	0.066335	295/16664	0.0177028	5.78777e-26	7.84243e-24	6.0467e-24
inhibitory	Inh.4 vs. Inh.2	Inh.4	transporter complex	ABCC8/AKAP6/ANO6/ATP1A3/CACHD1/CACNA1A/CACNA1B/CACNA1C/CACNA1E/CACNA1I/CACNA2D1/CACNA2D3/CACNG3/CACNG4/CACNG8/CHRNA7/CLIC4/CNTNAP2/DPP10/DPP6/EPS8/GABRA1/GABRA2/GABRA3/GABRA4/GABRA5/GABRB1/GABRB2/GABRD/GABRG1/GABRG2/GABRG3/GLRA2/GLRB/GRIA2/GRIA4/GRID2/GRIK2/GRIK4/GRIN2A/GRIN2B/GRIN3A/HCN1/KCNAB1/KCNB2/KCNC2/KCND2/KCNG1/KCNH1/KCNIP1/KCNIP2/KCNIP4/KCNMA1/KCNMB2/KCNQ3/KCNQ4/KCNQ5/LRRC7/LRRC8B/LRRC8C/MCU/MCUB/MICU1/NOS1AP/OLFM3/PDE4B/PDE4D/RYR2/SCN1A/SCN2A/SCN3A/SCN3B/SCN7A/SCN9A/SCNN1G/SHISA6/SHISA9/SNAP25/TRPC3/TRPC5/VWC2	GO:CC	GO:1990351	81	81/1206	0.0671642	326/16664	0.0195631	1.49803e-23	1.01491e-21	7.82522e-22
inhibitory	Inh.4 vs. Inh.2	Inh.4	postsynaptic specialization	ABI1/ACTN2/ADCY8/ARHGAP44/BCL11A/CACNA1C/CACNG3/CACNG4/CACNG8/CAP2/CDH10/CDKL5/CHRM3/CLSTN2/CLSTN3/CNKSR2/CTNNA2/DAB1/DCC/DGKI/DLGAP1/DLGAP2/DNM3/EFNB2/EPB41L3/EPS8/FRMPD4/GABRA1/GABRA3/GABRA4/GABRA5/GABRB2/GPHN/GRIA2/GRID2/GRIK2/GRIN2A/GRIN2B/GRIN3A/GRIP2/GRM1/GRM5/HOMER2/IGSF11/ITPR1/KCND2/KCNH1/LIN7A/LRFN2/LRFN5/LRRC4C/LRRC7/LRRTM3/LZTS1/MAP1B/MPDZ/NECTIN3/NETO1/NETO2/NEURL1/NLGN4X/NRCAM/PCLO/PDE4B/PDLIM5/PKP4/PLCB4/PLEKHA5/PLPPR4/PSD3/PTPRO/SH3GL3/SHISA6/SHISA9/SIPA1L1/SLC8A1/SLC8A3/SORCS2/SORCS3/SPOCK1/SYN2/SYN3/SYT11/TIAM1/TNIK	GO:CC	GO:0099572	85	85/1206	0.0704809	359/16664	0.0215434	3.81751e-23	2.29899e-21	1.77258e-21
inhibitory	Inh.4 vs. Inh.2	Inh.4	neuron to neuron synapse	ABI1/ACTN2/ADCY8/ARHGAP44/ATP1A3/BCL11A/CACNA1C/CACNG3/CACNG4/CACNG8/CAP2/CDKL5/CHRM2/CHRM3/CLSTN2/CLSTN3/CNKSR2/CTNNA2/DAB1/DCC/DGKI/DLGAP1/DLGAP2/DNM3/EFNB2/EPB41L3/EPS8/FRMPD4/GPHN/GRIA2/GRID2/GRIK2/GRIK4/GRIN2A/GRIN2B/GRIN3A/GRIP2/GRM1/GRM5/HOMER2/IGSF11/ITPR1/KCND2/KCNH1/LIN7A/LRFN2/LRFN5/LRRC4C/LRRC7/LRRTM3/LZTS1/MAP1B/MPDZ/NECTIN3/NETO1/NETO2/NEURL1/NLGN4X/NRCAM/PCLO/PDE4B/PDLIM5/PKP4/PLCB4/PLEKHA5/PLPPR4/PSD3/PTPRO/SH3GL2/SH3GL3/SHISA6/SHISA9/SIPA1L1/SLC8A1/SLC8A3/SORCS2/SORCS3/SPOCK1/SYN2/SYN3/SYT11/SYT9/TIAM1/TNIK/YWHAZ	GO:CC	GO:0098984	85	85/1206	0.0704809	366/16664	0.0219635	1.51255e-22	8.19804e-21	6.32088e-21
inhibitory	Inh.4 vs. Inh.2	Inh.4	Transmission across Chemical Synapses	ACTN2/ADCY5/ADCY8/ADCY9/APBA1/BCHE/CACNA1A/CACNA1B/CACNA1E/CACNA2D1/CACNA2D3/CACNG3/CACNG4/CACNG8/CAMK2D/CAMK2G/CAMK4/CHRNA7/GABBR2/GABRA1/GABRA2/GABRA3/GABRA4/GABRA5/GABRB1/GABRB2/GABRG2/GABRG3/GAD1/GAD2/GLRA2/GLRB/GLS/GLUL/GNAI1/GNG12/GNG2/GNG4/GRIA2/GRIA4/GRIK1/GRIK2/GRIK4/GRIN2A/GRIN2B/GRIN3A/GRIP2/LIN7A/NCALD/NRG1/PLCB1/PPFIA2/PPM1E/PRKAG2/PRKAR2B/PRKCB/RASGRF2/RIMS1/RPS6KA2/RPS6KA6/SLC1A2/SLC6A1/SNAP25/SYN2/SYN3/TSPAN7/TSPOAP1/TUBA1A/TUBB2B/TUBB3	Pathway	R-HSA-112315	70	70/719	0.0973574	267/9815	0.0272033	5.39719e-22	2.78495e-19	2.52532e-19
inhibitory	Inh.4 vs. Inh.2	Inh.4	regulation of membrane potential	ABCB5/ACTN2/ADRA1A/AKAP6/ANK2/ASIC2/ATP1A3/BCL2/BIN1/CACNA1A/CACNA1B/CACNA1C/CACNA1E/CACNA1I/CACNA2D1/CACNG4/CAMK2D/CCK/CELF4/CHRNA7/CNR1/CTNNA3/CXADR/DCN/DGKI/DMD/DRD1/FGF13/FGF14/GABRA1/GABRA2/GABRA3/GABRA4/GABRA5/GABRB1/GABRB2/GABRD/GABRG1/GABRG2/GABRG3/GLRA2/GLRB/GRID2/GRIK1/GRIK2/GRIK4/GRIN2A/GRIN2B/GRIN3A/GRM1/GRM5/HCN1/IGSF11/JUN/KCNC2/KCND2/KCNH1/KCNH5/KCNIP2/KCNK12/KCNMA1/KCNMB2/KCNN2/KCNQ3/MEF2C/NETO1/NLGN4X/NOS1AP/NRCAM/NRXN1/NTRK3/PID1/PIEZO2/PKP2/PTN/PXK/RELN/RIMS1/RIMS2/RYR2/SCN1A/SCN2A/SCN3A/SCN3B/SCN7A/SCN9A/SEZ6/SLC4A4/SLC8A1/SLC8A3/SSH1/TRPC5/WWP2/ZMYND8	GO:BP	GO:0042391	94	94/1177	0.0798641	429/15876	0.0270219	3.54023e-22	4.53946e-19	3.78432e-19
inhibitory	Inh.4 vs. Inh.2	Inh.4	gated channel activity	ABCC8/ANO6/ASIC2/CACHD1/CACNA1A/CACNA1B/CACNA1C/CACNA1E/CACNA1I/CACNA2D1/CACNA2D3/CACNG3/CACNG4/CACNG8/CHRNA7/CLCN3/CLIC4/CNR1/FAM155A/GABRA1/GABRA2/GABRA3/GABRA4/GABRA5/GABRB1/GABRB2/GABRD/GABRG1/GABRG2/GABRG3/GLRA2/GLRB/GRIA2/GRIA4/GRID2/GRIK1/GRIK2/GRIK4/GRIN2A/GRIN2B/GRIN3A/HCN1/ITPR1/KCNAB1/KCNB2/KCNC2/KCND2/KCNG1/KCNH1/KCNH5/KCNIP1/KCNIP2/KCNIP4/KCNK12/KCNMA1/KCNMB2/KCNN2/KCNN3/KCNQ3/KCNQ4/KCNQ5/KCNT2/PIEZO2/RYR2/SCN1A/SCN2A/SCN3A/SCN3B/SCN7A/SCN9A/SCNN1G/SNAP25/TMEM63C/TRPM3/TSPOAP1	GO:MF	GO:0022836	75	75/1157	0.0648228	331/16263	0.0203529	8.49218e-20	7.45613e-17	6.14118e-17
inhibitory	Inh.4 vs. Inh.2	Inh.4	synapse assembly	ADGRL3/ASIC2/CBLN4/CDH9/CLSTN2/CLSTN3/CNTN5/COLQ/DNER/DNM3/DRD1/DSCAM/EFNB2/EPHB2/FARP1/FGF13/FLRT2/FLRT3/GABRA1/GABRA2/GABRB2/GABRG2/GPC6/GPM6A/GRID2/IL1RAP/IL1RAPL1/IL1RAPL2/KIRREL3/LGI2/LINGO2/LRFN5/LRRN1/LRRTM3/MAP1B/MDGA1/MEF2C/NLGN4X/NRCAM/NRG1/NRXN1/NTRK3/PCDH17/PCLO/PDLIM5/PTPRD/ROBO2/SDK1/SDK2/SLITRK4/SNCA/SPOCK2/WNT5A	GO:BP	GO:0007416	53	53/1177	0.0450297	182/15876	0.0114638	1.17161e-18	1.20184e-15	1.00192e-15
inhibitory	Inh.4 vs. Inh.2	Inh.4	GABA-ergic synapse	ADRA1A/ATP2B1/CBLN4/CDH10/CDH13/CLSTN3/CNR1/CNTN5/DRD1/ERC2/GABRA1/GABRA3/GABRA4/GABRA5/GABRB1/GABRB2/GABRD/GABRG2/GABRG3/GLRB/KCND2/LRFN5/MDGA1/NLGN4X/NRG1/NRXN1/PCDH17/PCLO/PLCB1/PTPRO/SLC6A1	GO:CC	GO:0098982	31	31/1206	0.0257048	74/16664	0.00444071	9.77072e-17	2.94207e-15	2.26841e-15
inhibitory	Inh.4 vs. Inh.2	Inh.4	ion channel activity	ABCC8/ANO6/ASIC2/CACHD1/CACNA1A/CACNA1B/CACNA1C/CACNA1E/CACNA1I/CACNA2D1/CACNA2D3/CACNG3/CACNG4/CACNG8/CHRNA7/CLCN3/CLIC4/CNR1/FAM155A/GABRA1/GABRA2/GABRA3/GABRA4/GABRA5/GABRB1/GABRB2/GABRD/GABRG1/GABRG2/GABRG3/GLRA2/GLRB/GPM6A/GRIA2/GRIA4/GRID2/GRIK1/GRIK2/GRIK4/GRIN2A/GRIN2B/GRIN3A/HCN1/ITPR1/KCNAB1/KCNB2/KCNC2/KCND2/KCNG1/KCNH1/KCNH5/KCNIP1/KCNIP2/KCNIP4/KCNK12/KCNMA1/KCNMB2/KCNN2/KCNN3/KCNQ3/KCNQ4/KCNQ5/KCNT2/LRRC8B/LRRC8C/MCU/PIEZO2/RYR2/SCN1A/SCN2A/SCN3A/SCN3B/SCN7A/SCN9A/SCNN1G/SLC24A2/SNAP25/TMEM63C/TRPC3/TRPC5/TRPM3/TSPOAP1	GO:MF	GO:0005216	82	82/1157	0.0708729	419/16263	0.025764	2.09456e-17	9.19512e-15	7.57349e-15
inhibitory	Inh.4 vs. Inh.2	Inh.4	distal axon	ABI1/AUTS2/BASP1/CALB2/CCK/CDH8/CDKL5/CHRM2/CHRM3/CNR1/COBL/CPLX2/CPLX3/CXADR/DGKI/DICER1/DPYSL3/DSCAM/ELAVL4/EPS8/ERC2/FGF13/FLRT3/GAD1/GLUL/GPM6A/GRIK2/HSP90AA1/HSP90AB1/ITGA2/KCNC2/LAMP5/MAP1B/NIN/NRSN1/OPHN1/PALLD/PARD3/PCDH9/PNOC/PRKCB/PRSS12/PTBP2/PTPRO/ROR1/SCGN/SLC2A13/SLC8A1/SLC8A3/SNAP25/SNCA/SSH1/STMN4/SYT11/TENM2/TIAM1/TIAM2/TIMP2/TRPC5/TSPOAP1/TUBB3/UNC13A/UNC13C/UNC5C/UTRN/ZNF804A	GO:CC	GO:0150034	66	66/1206	0.0547264	305/16664	0.0183029	4.18208e-16	1.13334e-14	8.73834e-15
inhibitory	Inh.4 vs. Inh.2	Inh.4	cell junction assembly	ACTN2/ADGRL3/AFDN/ANK2/ARHGAP6/ASIC2/BCL2/CBLN4/CDH10/CDH12/CDH18/CDH22/CDH24/CDH8/CDH9/CDHR3/CLASP1/CLASP2/CLSTN2/CLSTN3/CNTN5/COL16A1/COLQ/DLC1/DNER/DNM3/DRD1/DSCAM/EFNB2/EPB41L3/EPHA3/EPHB2/FARP1/FGF13/FLRT2/FLRT3/FMN1/GABRA1/GABRA2/GABRB2/GABRG2/GPC6/GPM6A/GRID2/HEG1/IL1RAP/IL1RAPL1/IL1RAPL2/ITGA2/KIRREL3/LGI2/LIMCH1/LINGO2/LRFN5/LRRN1/LRRTM3/MAP1B/MDGA1/MEF2C/NFASC/NLGN4X/NRCAM/NRG1/NRXN1/NTRK3/OPHN1/PARD3/PCDH17/PCLO/PDLIM5/PEAK1/PKP2/PKP4/PTPRD/PTPRJ/PTPRO/ROBO2/SDK1/SDK2/SFRP1/SLITRK4/SNCA/SPOCK2/TLN2/WNT5A	GO:BP	GO:0034329	85	85/1177	0.0722175	427/15876	0.0268959	2.14074e-17	1.82998e-14	1.52556e-14
inhibitory	Inh.4 vs. Inh.2	Inh.4	Morphine addiction	ADCY5/ADCY8/ADCY9/CACNA1A/CACNA1B/DRD1/GABBR2/GABRA1/GABRA2/GABRA3/GABRA4/GABRA5/GABRB1/GABRB2/GABRD/GABRG1/GABRG2/GABRG3/GNAI1/GNAS/GNG12/GNG2/GNG4/GRK3/PDE10A/PDE1A/PDE3B/PDE4B/PDE4D/PDE7A/PDE7B/PDE8A/PDE8B/PRKCB	KEGG	hsa05032	34	34/534	0.0636704	90/7266	0.0123865	1.49792e-16	4.35893e-14	3.27965e-14
inhibitory	Inh.4 vs. Inh.2	Inh.4	Neurotransmitter receptors and postsynaptic signal transmission	ACTN2/ADCY5/ADCY8/ADCY9/APBA1/CACNG3/CACNG4/CACNG8/CAMK2D/CAMK2G/CAMK4/CHRNA7/GABBR2/GABRA1/GABRA2/GABRA3/GABRA4/GABRA5/GABRB1/GABRB2/GABRG2/GABRG3/GLRA2/GLRB/GNAI1/GNG12/GNG2/GNG4/GRIA2/GRIA4/GRIK1/GRIK2/GRIK4/GRIN2A/GRIN2B/GRIN3A/GRIP2/LIN7A/NCALD/NRG1/PLCB1/PPM1E/PRKAG2/PRKAR2B/PRKCB/RASGRF2/RPS6KA2/RPS6KA6/TSPAN7/TUBA1A/TUBB2B/TUBB3	Pathway	R-HSA-112314	52	52/719	0.0723227	203/9815	0.0206826	4.02633e-16	1.38506e-13	1.25593e-13
inhibitory	Inh.4 vs. Inh.2	Inh.4	cell-cell adhesion via plasma-membrane adhesion molecules	ACVR1/ADGRL3/ALCAM/CDH10/CDH12/CDH13/CDH18/CDH22/CDH23/CDH24/CDH4/CDH8/CDH9/CDHR3/CLSTN2/CLSTN3/CNTN4/CRB1/CXADR/DAB1/DCHS2/DSCAM/DSCAML1/FAT1/FAT3/FLRT3/GPC6/GRID2/IGSF11/IGSF21/IL1RAP/IL1RAPL1/KIRREL3/LRFN5/LRRC4C/MBP/MDGA1/NECTIN3/NRXN1/NTNG1/PALLD/PCDH10/PCDH11X/PCDH15/PCDH17/PCDH7/PCDH8/PCDH9/PTPRD/PTPRF/PTPRT/ROBO1/ROBO2/SDK1/SDK2/TENM1/TENM2/TENM3/TENM4/TGFB2/TGFBR2/VSTM2L	GO:BP	GO:0098742	62	62/1177	0.0526763	271/15876	0.0170698	6.09187e-16	4.4636e-13	3.72108e-13
inhibitory	Inh.4 vs. Inh.2	Inh.4	axonogenesis	ALCAM/ANOS1/ATP8A2/AUTS2/B4GALT6/BCL11B/BCL2/BMP7/CCK/CDH4/CDKL5/CHL1/CNTN4/COBL/COL25A1/CTNNA2/DAB1/DCC/DOK5/DOK6/DSCAM/DSCAML1/EFNB2/ENAH/EPHA3/EPHA5/EPHA6/EPHB2/ETV1/EXT1/FEZ2/FGF13/FLRT2/FLRT3/FSTL4/GOLGA4/GRB10/HSP90AA1/HSP90AB1/KLF7/LRRC4C/MAP1B/MAP2K1/NCAM1/NFASC/NFIB/NIN/NR2E1/NRCAM/NRXN1/NRXN3/NTNG1/NTRK3/NUMB/OPHN1/PALLD/PARD3/PAX6/PIK3R1/PLPPR4/PLXNC1/PTPRO/PTPRZ1/RAPH1/RELN/ROBO1/ROBO2/SEMA3A/SEMA5A/SEMA6A/SEMA6D/SHC3/SIPA1L1/SLIT2/SLIT3/SLITRK4/TIAM1/TIAM2/TRIO/TRPC5/TUBB2B/TUBB3/ULK2/UNC5C/VSTM2L/WNT5A/ZEB2	GO:BP	GO:0007409	87	87/1177	0.0739167	475/15876	0.0299194	1.76092e-15	1.12897e-12	9.41166e-13
inhibitory	Inh.4 vs. Inh.2	Inh.4	regulation of synapse organization	ADGRL3/ARHGAP22/ARHGAP44/ASIC2/CAMKV/CDH8/CDKL5/CLSTN2/CLSTN3/COLQ/CTNNA2/CTTNBP2/DNM3/EPHB2/FLRT2/FLRT3/FRMPD4/GPC6/GPM6A/GRID2/GRIN2B/IL1RAP/IL1RAPL1/IL1RAPL2/LINGO2/LRFN2/LRFN5/LRRN1/LRRTM3/MDGA1/MEF2C/NEURL1/NRCAM/NRXN1/NTRK3/PCDH8/PDLIM5/PPFIA2/PTN/PTPRD/PTPRO/RELN/ROBO2/SHISA6/SIPA1L1/SLITRK4/SNCA/SSH1/TIAM1/TUBA1A/WNT5A/YWHAZ/ZMYND8/ZNF804A	GO:BP	GO:0050807	54	54/1177	0.0458794	225/15876	0.0141723	5.59871e-15	3.19064e-12	2.65988e-12
inhibitory	Inh.4 vs. Inh.2	Inh.4	regulation of synapse structure or activity	ADGRL3/ARHGAP22/ARHGAP44/ASIC2/CAMKV/CDH8/CDKL5/CLSTN2/CLSTN3/COLQ/CTNNA2/CTTNBP2/DNM3/EPHB2/FLRT2/FLRT3/FRMPD4/GPC6/GPM6A/GRID2/GRIN2B/IL1RAP/IL1RAPL1/IL1RAPL2/LINGO2/LRFN2/LRFN5/LRRN1/LRRTM3/MDGA1/MEF2C/NEURL1/NRCAM/NRXN1/NTRK3/PCDH8/PDLIM5/PPFIA2/PTN/PTPRD/PTPRO/RELN/ROBO2/SHISA6/SIPA1L1/SLITRK4/SNCA/SSH1/SYBU/TIAM1/TUBA1A/WNT5A/YWHAZ/ZMYND8/ZNF804A	GO:BP	GO:0050803	55	55/1177	0.046729	236/15876	0.0148652	1.19717e-14	6.14027e-12	5.11884e-12
inhibitory	Inh.4 vs. Inh.2	Inh.4	neurotransmitter receptor activity	CHRM2/CHRM3/CHRNA7/DRD1/GABRA1/GABRA2/GABRA3/GABRA4/GABRA5/GABRB1/GABRB2/GABRD/GABRG1/GABRG2/GABRG3/GLRA2/GLRB/GRIA2/GRIA4/GRID2/GRIK1/GRIK2/GRIK4/GRIN2A/GRIN2B/GRIN3A/GRM1/GRM5/HRH1/HRH2/HTR1E/HTR2A/HTR2C	GO:MF	GO:0030594	33	33/1157	0.028522	102/16263	0.00627191	4.57988e-14	6.70189e-12	5.51996e-12
inhibitory	Inh.4 vs. Inh.2	Inh.4	metal ion transmembrane transporter activity	ABCC8/ASIC2/ATP1A3/ATP2B1/ATP2B4/CACHD1/CACNA1A/CACNA1B/CACNA1C/CACNA1E/CACNA1I/CACNA2D1/CACNA2D3/CACNG3/CACNG4/CACNG8/CHRNA7/CNR1/FAM155A/GPM6A/GRIK1/GRIK2/GRIK4/GRIN2A/GRIN2B/GRIN3A/HCN1/ITPR1/KCNAB1/KCNB2/KCNC2/KCND2/KCNG1/KCNH1/KCNH5/KCNIP1/KCNIP2/KCNIP4/KCNK12/KCNMA1/KCNMB2/KCNN2/KCNN3/KCNQ3/KCNQ4/KCNQ5/KCNT2/MCU/NIPAL3/RYR2/SCN1A/SCN2A/SCN3A/SCN3B/SCN7A/SCN9A/SCNN1G/SLC1A2/SLC20A2/SLC24A2/SLC39A10/SLC39A11/SLC4A4/SLC4A7/SLC5A8/SLC6A1/SLC8A1/SLC8A3/SLC9A9/SNAP25/TRPC3/TRPC5/TRPM3/TSPOAP1	GO:MF	GO:0046873	74	74/1157	0.0639585	420/16263	0.0258255	2.39774e-13	3.00745e-11	2.47706e-11
inhibitory	Inh.4 vs. Inh.2	Inh.4	positive regulation of neurogenesis	ATP8A2/BCL2/BIN1/BMP6/BMP7/BRINP1/BRINP2/BRINP3/CDH4/CDKL5/CNR1/COBL/DAB1/DICER1/DPYSL3/DSCAM/EPHA3/EPHB2/FUT9/GOLGA4/GPRC5B/ID2/IL1RAPL1/IL6ST/KIT/LPAR1/LRRC7/MAN2A1/MAP1B/MAP2K1/MEF2C/MMD2/NDNF/NDRG4/NEGR1/NEURL1/NIN/NRCAM/NTRK3/NUMB/PAX6/PLXNC1/PPARG/PRKD1/PROX1/PTN/PTPRD/PTPRZ1/RARB/RELN/RIMS1/RIMS2/ROBO1/ROBO2/ROR1/ROR2/SEMA3A/SEMA5A/SEMA6A/SERPINE2/SH3GL3/SLIT2/SOCS2/SOX11/SYT17/SYT4/TCF12/TENM3/TENM4/TIAM1/TIAM2/TIMP2/TOX/TRPC5/TUBB2B/UNC13A/VWC2/WNT5A/ZEB1/ZEB2/ZMYND8/ZNF804A	GO:BP	GO:0050769	82	82/1177	0.0696686	464/15876	0.0292265	9.18797e-14	4.2841e-11	3.57144e-11
inhibitory	Inh.4 vs. Inh.2	Inh.4	learning or memory	ADCY8/ATP8A1/ATXN1/B2M/BCHE/BRINP1/BTBD9/CAMK4/CCK/CHRNA7/CNR1/CNTNAP2/DGKI/DNAH11/DRD1/EGFR/EPHB2/FGF13/GABRA5/GRIN2A/GRIN2B/GRM5/HRH1/HRH2/HTR2A/JUN/KCNAB1/KIT/MEF2C/MEIS2/NDRG4/NETO1/NLGN4X/NRXN1/NRXN3/NTF3/PAK5/PLCB1/PLK2/PRKAR2B/PTCHD1/PTN/PTPRZ1/RELN/SCN2A/SHC3/SLC24A2/SLC6A1/SLC8A3/SNAP25/SORCS3/SYT11/SYT4/TAFA2/ZNF385A	GO:BP	GO:0007611	55	55/1177	0.046729	254/15876	0.015999	3.1217e-13	1.33427e-10	1.11231e-10
inhibitory	Inh.4 vs. Inh.2	Inh.4	GABAergic synapse	ADCY5/ADCY8/ADCY9/CACNA1A/CACNA1B/CACNA1C/GABBR2/GABRA1/GABRA2/GABRA3/GABRA4/GABRA5/GABRB1/GABRB2/GABRD/GABRG1/GABRG2/GABRG3/GAD1/GAD2/GLS/GLUL/GNAI1/GNG12/GNG2/GNG4/GPHN/PRKCB/SLC6A1	KEGG	hsa04727	29	29/534	0.0543071	88/7266	0.0121112	1.57421e-12	2.29047e-10	1.72334e-10
inhibitory	Inh.4 vs. Inh.2	Inh.4	dendritic spine	ACTN2/APBA1/ARHGAP44/ASAP1/ASIC2/CTTNBP2/DGKI/DNM3/DOCK10/DRD1/FARP1/FRMPD4/GPM6A/GRIA2/GRIA4/GRID2/GRIN2A/KCND2/KCNN2/LPAR1/LZTS1/MAP1B/NEURL1/NR1D1/OPHN1/PALMD/PDE4B/PPFIA2/PRKAR2B/PTPRO/RPH3A/SEZ6/SIPA1L1/SLC8A1/SLC8A3/SORCS2/SYT11/TENM2/TIAM1/ZMYND8/ZNF804A	GO:CC	GO:0043197	41	41/1206	0.0339967	175/16664	0.0105017	1.16191e-11	2.73808e-10	2.11112e-10
inhibitory	Inh.4 vs. Inh.2	Inh.4	neuron spine	ACTN2/APBA1/ARHGAP44/ASAP1/ASIC2/CTTNBP2/DGKI/DNM3/DOCK10/DRD1/FARP1/FRMPD4/GPM6A/GRIA2/GRIA4/GRID2/GRIN2A/KCND2/KCNN2/LPAR1/LZTS1/MAP1B/NEURL1/NR1D1/OPHN1/PALMD/PDE4B/PPFIA2/PRKAR2B/PTPRO/RPH3A/SEZ6/SIPA1L1/SLC8A1/SLC8A3/SORCS2/SYT11/TENM2/TIAM1/ZMYND8/ZNF804A	GO:CC	GO:0044309	41	41/1206	0.0339967	177/16664	0.0106217	1.71077e-11	3.70895e-10	2.85969e-10
inhibitory	Inh.4 vs. Inh.2	Inh.4	transmitter-gated channel activity	CHRNA7/GABRA1/GABRA2/GABRA3/GABRA4/GABRA5/GABRB1/GABRB2/GABRD/GABRG1/GABRG2/GABRG3/GLRA2/GLRB/GRIA2/GRIA4/GRID2/GRIK1/GRIK2/GRIK4/GRIN2A/GRIN2B/GRIN3A	GO:MF	GO:0022835	23	23/1157	0.019879	60/16263	0.00368936	5.8579e-12	4.28603e-10	3.53015e-10
inhibitory	Inh.4 vs. Inh.2	Inh.4	Glutamatergic synapse	ADCY5/ADCY8/ADCY9/CACNA1A/CACNA1C/DLGAP1/GLS/GLUL/GNAI1/GNAS/GNG12/GNG2/GNG4/GRIA2/GRIA4/GRIK1/GRIK2/GRIK4/GRIN2A/GRIN2B/GRIN3A/GRK3/GRM1/GRM4/GRM5/GRM8/HOMER2/ITPR1/PLCB1/PLCB4/PRKCB/SLC1A2	KEGG	hsa04724	32	32/534	0.0599251	111/7266	0.0152766	6.5558e-12	4.76935e-10	3.58844e-10
inhibitory	Inh.4 vs. Inh.2	Inh.4	Nicotine addiction	CACNA1A/CACNA1B/CHRNA7/GABRA1/GABRA2/GABRA3/GABRA4/GABRA5/GABRB1/GABRB2/GABRD/GABRG1/GABRG2/GABRG3/GRIA2/GRIA4/GRIN2A/GRIN2B/GRIN3A	KEGG	hsa05033	19	19/534	0.0355805	40/7266	0.00550509	6.44629e-12	4.76935e-10	3.58844e-10
inhibitory	Inh.4 vs. Inh.2	Inh.4	neurotransmitter transport	ADRA1A/APBA1/BAIAP3/CACNA1B/CADPS/CHRM2/CNR1/CPLX2/CPLX3/DGKI/DOC2B/DRD1/ERC2/GABRA2/GAD1/GAD2/GLUL/GRIN3A/GRM4/HTR2A/ICA1/LIN7A/MCTP1/MEF2C/NRXN1/PCLO/PPFIA2/PRKCB/RAB3B/RHOT1/RIMS1/RIMS2/RPH3A/SLC1A2/SLC6A1/SLC6A16/SNAP25/SNCA/SV2C/SYN2/SYN3/SYT11/SYT17/SYT4/SYT6/SYT9/TRIM9/TSPOAP1/UNC13A/UNC13C	GO:BP	GO:0006836	50	50/1177	0.0424809	225/15876	0.0141723	1.34626e-12	4.85196e-10	4.04484e-10
inhibitory	Inh.4 vs. Inh.2	Inh.4	site of polarized growth	ABI1/AUTS2/BASP1/CDKL5/CNR1/COBL/CXADR/DICER1/DPYSL3/DSCAM/ELAVL4/EPS8/ERC2/FGF13/FLRT3/FRY/GPM6A/HSP90AA1/HSP90AB1/LAMP5/MAP1B/NIN/NRSN1/PALLD/PARD3/PCDH9/PTBP2/PTPRO/SLC2A13/SNAP25/SNCA/SSH1/STMN4/TENM2/TIAM1/TIAM2/TIMP2/TRPC5/TUBB3/UNC5C/UTRN/ZNF804A	GO:CC	GO:0030427	42	42/1206	0.0348259	189/16664	0.0113418	4.03405e-11	8.09798e-10	6.24373e-10
inhibitory	Inh.4 vs. Inh.2	Inh.4	neurotransmitter secretion	ADRA1A/APBA1/BAIAP3/CACNA1B/CADPS/CHRM2/CNR1/CPLX2/CPLX3/DGKI/DOC2B/DRD1/ERC2/GAD1/GAD2/GRIN3A/GRM4/HTR2A/LIN7A/MCTP1/MEF2C/NRXN1/PCLO/PPFIA2/PRKCB/RHOT1/RIMS1/RIMS2/RPH3A/SNAP25/SNCA/SYN2/SYN3/SYT11/SYT17/SYT4/SYT6/SYT9/TRIM9/TSPOAP1/UNC13A/UNC13C	GO:BP	GO:0007269	42	42/1177	0.0356839	172/15876	0.010834	3.25582e-12	9.27727e-10	7.73399e-10
inhibitory	Inh.4 vs. Inh.2	Inh.4	signal release from synapse	ADRA1A/APBA1/BAIAP3/CACNA1B/CADPS/CHRM2/CNR1/CPLX2/CPLX3/DGKI/DOC2B/DRD1/ERC2/GAD1/GAD2/GRIN3A/GRM4/HTR2A/LIN7A/MCTP1/MEF2C/NRXN1/PCLO/PPFIA2/PRKCB/RHOT1/RIMS1/RIMS2/RPH3A/SNAP25/SNCA/SYN2/SYN3/SYT11/SYT17/SYT4/SYT6/SYT9/TRIM9/TSPOAP1/UNC13A/UNC13C	GO:BP	GO:0099643	42	42/1177	0.0356839	172/15876	0.010834	3.25582e-12	9.27727e-10	7.73399e-10
inhibitory	Inh.4 vs. Inh.2	Inh.4	cell leading edge	ABI1/ANK1/ARHGAP31/ARHGAP44/ARHGEF6/ATP2B1/CARMIL1/CDC42BPA/CDK6/CDKL5/CLASP2/CNTNAP2/COBL/CTNNA2/CTNNA3/CYTH3/DLC1/DOCK8/DPYSL3/ENAH/EPB41L3/EPS8/FAT1/FGD4/FRMD4B/GABRA1/GABRA2/GABRA3/GABRA4/GABRA5/GABRG1/GABRG2/GABRG3/KCNC2/KCNH1/KITLG/KLHL2/LAMP5/LDB2/MCC/MTSS1/MYLK/MYO1D/NF2/PACSIN2/PALLD/PARVA/PLEKHO1/PSD3/PTPN13/PTPRJ/PTPRO/RAB3IP/RAPH1/RIPOR2/ROBO2/SHISA6/SHISA9/SLC1A2/SNTG1/SPATA13/SSH1/SSX2IP/TIAM1/TIAM2/TLN2/TUBB3/UNC5C/WLS	GO:CC	GO:0031252	69	69/1206	0.0572139	417/16664	0.025024	6.80921e-11	1.15331e-09	8.89229e-10
inhibitory	Inh.4 vs. Inh.2	Inh.4	neuron projection membrane	ANK1/ATP2B1/CNTNAP2/EPB41L3/GABRA1/GABRA2/GABRA3/GABRA4/GABRA5/GABRG1/GABRG2/GABRG3/KCNC2/KCNH1/LAMP5/MYO1D/RIPOR2/ROBO2/SHISA6/SHISA9/SLC1A2/WLS	GO:CC	GO:0032589	22	22/1206	0.0182421	60/16664	0.00360058	6.64726e-11	1.15331e-09	8.89229e-10
inhibitory	Inh.4 vs. Inh.2	Inh.4	regulation of neurotransmitter levels	ADRA1A/APBA1/BAIAP3/CACNA1B/CADPS/CHRM2/CNR1/COLQ/CPLX2/CPLX3/DGKI/DOC2B/DRD1/ERC2/GABRA2/GAD1/GAD2/GLUL/GRIN3A/GRM4/HTR2A/LIN7A/MCTP1/MEF2C/NAALAD2/NRXN1/PCLO/PPFIA2/PRKCB/RAB3B/RHOT1/RIMS1/RIMS2/RPH3A/SLC1A2/SLC6A1/SNAP25/SNCA/SYN2/SYN3/SYT11/SYT17/SYT4/SYT6/SYT9/TRIM9/TSPOAP1/UNC13A/UNC13C	GO:BP	GO:0001505	49	49/1177	0.0416313	231/15876	0.0145503	1.3679e-11	3.50799e-09	2.92443e-09
inhibitory	Inh.4 vs. Inh.2	Inh.4	synaptic transmission, glutamatergic	CACNG3/CACNG4/CACNG8/CDH8/CLSTN3/CNR1/DGKI/DRD1/EGFR/GLUL/GRIA2/GRID2/GRIK1/GRIK2/GRIK4/GRM1/GRM4/GRM5/GRM8/HTR2A/MEF2C/NRXN1/OPHN1/RELN/ROR2/SERPINE2/SHC3/UNC13A/UNC13C	GO:BP	GO:0035249	29	29/1177	0.0246389	94/15876	0.00592089	1.6495e-11	4.02871e-09	3.35853e-09
inhibitory	Inh.4 vs. Inh.2	Inh.4	vesicle-mediated transport in synapse	ADRA1A/APBA1/BTBD8/BTBD9/CADPS/CALY/CHRM2/CNR1/CPLX2/CPLX3/DGKI/DNM3/DOC2B/DRD1/EFNB2/ERC2/FGF14/GRIN3A/GRIP2/HTR2A/KIAA1109/MAPK10/NLGN4X/NRXN1/NUMB/OPHN1/PCDH17/PCLO/PPFIA2/PRKCB/RAB27B/RAB3B/RIMS1/RIMS2/SH3GL2/SNAP25/SNCA/SYN2/SYN3/SYT11/SYT17/SYT4/SYT6/SYT9/TRIM9/UNC13A/UNC13C	GO:BP	GO:0099003	47	47/1177	0.039932	218/15876	0.0137314	1.9698e-11	4.59231e-09	3.82838e-09
inhibitory	Inh.4 vs. Inh.2	Inh.4	receptor complex	ACVR1/AHR/ALCAM/B2M/CACNG3/CACNG4/CACNG8/CHRNA7/DDR2/EGFR/EPHA3/EPHA5/EPHA6/EPHB2/EPS8/GABBR2/GABRA1/GABRA2/GABRA3/GABRA4/GABRA5/GABRB1/GABRB2/GABRD/GABRG1/GABRG2/GABRG3/GPR63/GPRC5B/GRIA2/GRIA4/GRID2/GRIK2/GRIK4/GRIN2A/GRIN2B/GRIN3A/GRM1/HSP90AB1/IL6ST/IRS1/ITGA2/ITGA9/ITGB5/ITGB8/KCTD16/KIT/LRP1B/LRRC7/NR3C2/NTRK3/OLFM3/PDGFRA/PEX5L/PLXDC1/PLXNC1/PTPRB/ROR1/ROR2/SHISA6/SHISA9/TGFBR2/TGFBR3/TRAF3/VWC2	GO:CC	GO:0043235	65	65/1206	0.0538972	396/16664	0.0237638	3.46992e-10	5.69908e-09	4.39413e-09
inhibitory	Inh.4 vs. Inh.2	Inh.4	Protein-protein interactions at synapses	APBA1/DLGAP1/EPB41L3/GRIA4/GRIN2A/GRIN2B/GRM1/GRM5/HOMER2/IL1RAP/IL1RAPL1/IL1RAPL2/LIN7A/LRFN2/LRRTM3/LRRTM4/NLGN4X/NRXN1/NRXN3/NTRK3/PDLIM5/PPFIA2/PTPRD/PTPRF/SIPA1L1/SLITRK4/SYT9	Pathway	R-HSA-6794362	27	27/719	0.0375522	86/9815	0.0087621	3.5306e-11	9.10894e-09	8.25974e-09
inhibitory	Inh.4 vs. Inh.2	Inh.4	regulation of ion transmembrane transport	ACTN2/AKAP6/ANK2/ANO6/ARL6IP1/ASIC2/ATP2B4/BIN1/CACNA1A/CACNA1B/CACNA1C/CACNA1E/CACNA1I/CACNA2D1/CACNA2D3/CACNG3/CACNG4/CACNG8/CAMK2D/CHRM3/CLIC4/DMD/DPP10/DPP6/DRD1/EPHB2/FGF13/FGF14/GRIA2/GRIA4/GRIN2A/GRIN2B/GRM5/HCN1/HECW1/HECW2/KCNAB1/KCNB2/KCNC2/KCND2/KCNG1/KCNH1/KCNH5/KCNIP1/KCNIP2/KCNIP4/KCNK12/KCNMA1/KCNN2/KCNQ3/KCNQ4/KCNQ5/LRRC7/MEF2C/NETO1/NETO2/NOS1AP/PDE4B/PDE4D/PRKCE/RELN/RYR2/SCN1A/SCN2A/SCN3A/SCN3B/SCN7A/SCN9A/SHISA6/SHISA9/SLC8A1/SNCA/TMSB4X/UBASH3B/UTRN/WWP2	GO:BP	GO:0034765	76	76/1177	0.0645709	469/15876	0.0295414	6.17485e-11	1.26683e-08	1.05609e-08
inhibitory	Inh.4 vs. Inh.2	Inh.4	glutamate receptor signaling pathway	ACTN2/CACNG3/CACNG4/CACNG8/EPHB2/GRIA2/GRIA4/GRID2/GRIK1/GRIK2/GRIK4/GRIN2A/GRIN2B/GRIN3A/GRM1/GRM4/GRM5/GRM8/HOMER2/LRRC7/MEF2C/NETO1/NETO2/PLCB1/RELN/SHISA6/SHISA9/TIAM1/UNC13A	GO:BP	GO:0007215	29	29/1177	0.0246389	101/15876	0.0063618	1.16018e-10	2.28869e-08	1.90796e-08
inhibitory	Inh.4 vs. Inh.2	Inh.4	exocytic vesicle	APBA1/ATP8A1/BIN1/BTBD8/CLCN3/CPLX3/CTTNBP2/DGKI/DPYSL3/GABRA2/GAD2/GRIN2A/ICA1/IGF1/KIRREL3/LAMP5/MCTP1/NTF3/PDE4B/RAB27B/RAB3B/RAB3C/RAB3IP/RAB8B/RPH3A/SH3GL2/SNAP25/SV2C/SVOP/SYN2/SYN3/SYNPR/SYT11/SYT17/SYT4/SYT6/SYT9/SYTL5/TMEM163/TRIM9/UNC13A/UNC13C/VPS45	GO:CC	GO:0070382	43	43/1206	0.0356551	222/16664	0.0133221	2.31366e-09	3.48334e-08	2.68574e-08
inhibitory	Inh.4 vs. Inh.2	Inh.4	GABA-gated chloride ion channel activity	GABRA1/GABRA2/GABRA3/GABRA4/GABRA5/GABRB1/GABRB2/GABRG1/GABRG2/GABRG3	GO:MF	GO:0022851	10	10/1157	0.00864304	13/16263	0.000799361	7.50955e-10	3.83593e-08	3.15943e-08
inhibitory	Inh.4 vs. Inh.2	Inh.4	neuron migration	ADGRG1/ADGRL3/ASTN1/ASTN2/AUTS2/CCK/CDKL5/CHL1/CTNNA2/DAB1/DCC/DCX/DNER/DRD1/FGF13/FLRT2/GPM6A/KIRREL3/MAP1B/MDGA1/MEF2C/NAV1/NDNF/NR2F2/NRCAM/NRG1/NTNG1/NTRK3/PAX6/PRKG1/RELN/SEMA3A/SEMA6A/SOX1/SPOCK1/TUBB2B/ZMIZ1	GO:BP	GO:0001764	37	37/1177	0.0314359	158/15876	0.00995213	2.31344e-10	4.23773e-08	3.53279e-08
inhibitory	Inh.4 vs. Inh.2	Inh.4	Retrograde endocannabinoid signaling	ADCY5/ADCY8/ADCY9/CACNA1A/CACNA1B/CACNA1C/CNR1/GABRA1/GABRA2/GABRA3/GABRA4/GABRA5/GABRB1/GABRB2/GABRD/GABRG1/GABRG2/GABRG3/GNAI1/GNG12/GNG2/GNG4/GRIA2/GRIA4/GRM1/GRM5/ITPR1/MAPK10/NAPEPLD/PLCB1/PLCB4/PRKCB/RIMS1	KEGG	hsa04723	33	33/534	0.0617978	139/7266	0.0191302	8.91017e-10	5.18572e-08	3.90172e-08
inhibitory	Inh.4 vs. Inh.2	Inh.4	regulation of small GTPase mediated signal transduction	ADGRG1/ADRA1A/AKAP13/ARFGEF3/ARHGAP12/ARHGAP21/ARHGAP22/ARHGAP26/ARHGAP28/ARHGAP31/ARHGAP42/ARHGAP44/ARHGAP6/ARHGEF6/AUTS2/CYTH1/CYTH3/DENND4A/DGKI/DLC1/EPHB2/EPS8/FGD4/FGF10/GARNL3/HEG1/IGF1/JAK2/KITLG/LPAR1/MMD2/NRG1/OPHN1/PRAG1/PSD3/RALGAPA2/RALGPS1/RAP1GAP2/RASGRF2/RASGRP1/RELN/RHOBTB1/RHOT1/RIPOR2/ROBO1/SIPA1L1/SIPA1L2/SLIT2/SRGAP1/SRGAP3/SSX2IP/TGFB2/TIAM1/TIAM2/TIMP2/TRIO/VAV3	GO:BP	GO:0051056	57	57/1177	0.0484282	320/15876	0.0201562	4.38729e-10	6.61835e-08	5.51739e-08
inhibitory	Inh.4 vs. Inh.2	Inh.4	leading edge membrane	ANK1/ARHGAP44/ATP2B1/CDKL5/CLASP2/CNTNAP2/DLC1/DOCK8/EPB41L3/EPS8/GABRA1/GABRA2/GABRA3/GABRA4/GABRA5/GABRG1/GABRG2/GABRG3/KCNC2/KCNH1/LAMP5/MYO1D/NF2/PACSIN2/PLEKHO1/PSD3/PTPRJ/RIPOR2/ROBO2/SHISA6/SHISA9/SLC1A2/SNTG1/SPATA13/TIAM1/WLS	GO:CC	GO:0031256	36	36/1206	0.0298507	173/16664	0.0103817	6.47162e-09	9.48005e-08	7.30934e-08
inhibitory	Inh.4 vs. Inh.2	Inh.4	locomotory behavior	ADCY5/ADCY8/ADGRL3/ANKH/APBA1/ASTN1/BTBD9/CACNA1B/CDH23/CHL1/DAB1/DRD1/DSCAM/EPS8/GAD1/GLRB/GRM1/GRM5/HIPK2/HTR2C/ID2/KCND2/KLHL1/MEIS1/NAV2/NCOA2/NEGR1/NPY1R/NRG1/OXR1/PAK5/PREX2/PRKCE/RELN/SCN1A/SEZ6/SEZ6L/SNAP25/SOBP/ZNF385A	GO:BP	GO:0007626	40	40/1177	0.0339847	189/15876	0.0119048	1.10809e-09	1.57872e-07	1.3161e-07
inhibitory	Inh.4 vs. Inh.2	Inh.4	Cholinergic synapse	ADCY5/ADCY8/ADCY9/BCL2/CACNA1A/CACNA1B/CACNA1C/CAMK2D/CAMK2G/CAMK4/CHRM2/CHRM3/CHRNA7/CREB5/GNAI1/GNG12/GNG2/GNG4/ITPR1/JAK2/KCNQ3/KCNQ4/KCNQ5/MAP2K1/PIK3R1/PLCB1/PLCB4/PRKCB	KEGG	hsa04725	28	28/534	0.0524345	111/7266	0.0152766	4.05484e-09	1.9666e-07	1.47966e-07
inhibitory	Inh.4 vs. Inh.2	Inh.4	multicellular organismal signaling	ANK2/ATP1A3/ATP2B1/ATP2B4/BIN1/CACNA1C/CACNA1I/CACNA2D1/CACNA2D3/CACNG3/CACNG4/CACNG8/CAMK2D/CNTNAP2/CTNNA3/CXADR/DRD1/GRIK2/ITGA2/ITPR1/KCND2/KCNIP1/KCNIP2/KCNIP4/KCNMB2/KCNN2/NFASC/NRCAM/NTRK3/PDE4D/PKP2/RYR2/SCN1A/SCN2A/SCN3A/SCN3B/SCN7A/SCN9A/SLC8A1/SLC8A3/TMEM65	GO:BP	GO:0035637	41	41/1177	0.0348343	199/15876	0.0125346	1.60542e-09	2.22546e-07	1.85526e-07
inhibitory	Inh.4 vs. Inh.2	Inh.4	GABA receptor activity	GABBR2/GABRA1/GABRA2/GABRA3/GABRA4/GABRA5/GABRB1/GABRB2/GABRD/GABRG1/GABRG2/GABRG3	GO:MF	GO:0016917	12	12/1157	0.0103717	22/16263	0.00135276	5.26753e-09	2.31244e-07	1.90463e-07
inhibitory	Inh.4 vs. Inh.2	Inh.4	Gap junction	ADCY5/ADCY8/ADCY9/DRD1/EGFR/GNAI1/GNAS/GRM1/GRM5/GUCY1A2/HTR2A/HTR2C/ITPR1/LPAR1/MAP2K1/PDGFD/PDGFRA/PLCB1/PLCB4/PRKCB/PRKG1/TUBA1A/TUBB2B/TUBB3	KEGG	hsa04540	24	24/534	0.0449438	86/7266	0.0118359	6.1288e-09	2.54783e-07	1.91698e-07
inhibitory	Inh.4 vs. Inh.2	Inh.4	Insulin secretion	ABCC8/ADCY5/ADCY8/ADCY9/ATP1A3/CACNA1C/CAMK2D/CAMK2G/CCK/CHRM3/CREB5/GNAS/KCNMA1/KCNMB2/KCNN2/KCNN3/PCLO/PLCB1/PLCB4/PRKCB/RIMS2/RYR2/SNAP25	KEGG	hsa04911	23	23/534	0.0430712	81/7266	0.0111478	8.84593e-09	3.21771e-07	2.42099e-07
inhibitory	Inh.4 vs. Inh.2	Inh.4	Circadian entrainment	ADCY5/ADCY8/ADCY9/CACNA1C/CACNA1I/CAMK2D/CAMK2G/GNAI1/GNAS/GNG12/GNG2/GNG4/GRIA2/GRIA4/GRIN2A/GRIN2B/GUCY1A2/ITPR1/NOS1AP/PER3/PLCB1/PLCB4/PRKCB/PRKG1/RYR2	KEGG	hsa04713	25	25/534	0.0468165	95/7266	0.0130746	1.10419e-08	3.57022e-07	2.68622e-07
inhibitory	Inh.4 vs. Inh.2	Inh.4	ionotropic glutamate receptor complex	CACNG3/CACNG4/CACNG8/EPS8/GRIA2/GRIA4/GRID2/GRIK2/GRIK4/GRIN2A/GRIN2B/GRIN3A/LRRC7/OLFM3/SHISA6/SHISA9/VWC2	GO:CC	GO:0008328	17	17/1206	0.0140962	49/16664	0.00294047	2.58317e-08	3.58994e-07	2.76793e-07
inhibitory	Inh.4 vs. Inh.2	Inh.4	glutamate receptor activity	GRIA2/GRIA4/GRID2/GRIK1/GRIK2/GRIK4/GRIN2A/GRIN2B/GRIN3A/GRM1/GRM4/GRM5/GRM8	GO:MF	GO:0008066	13	13/1157	0.011236	27/16263	0.00166021	8.76058e-09	3.49627e-07	2.87967e-07
inhibitory	Inh.4 vs. Inh.2	Inh.4	actin binding	ABLIM2/ACTN2/ADCY8/AFAP1/AFDN/BIN1/CALD1/CAP2/COBL/CORO6/CTNNA2/CTNNA3/DIAPH2/DIXDC1/DMD/EGFR/ENAH/EPB41L3/EPS8/FGD4/FLNB/FMN1/FMNL2/FMNL3/HIP1/HOMER2/KCNMA1/KLHL1/KLHL2/LIMCH1/MAP1B/MARCKS/MICAL2/MTSS1/MYH11/MYLK/MYO1D/MYRIP/NCALD/NEBL/NF2/OPHN1/PACRG/PALLD/PARVA/PAWR/PDLIM5/PHACTR2/PKNOX2/PLS3/PRKCE/PXK/SNCA/SNTB2/SNTG1/SSH1/SSH2/SVIL/SYNE1/TLN2/TMSB4X/TRPC5/UTRN/WIPF3	GO:MF	GO:0003779	64	64/1157	0.0553155	429/16263	0.0263789	1.17199e-08	4.28754e-07	3.5314e-07
inhibitory	Inh.4 vs. Inh.2	Inh.4	cell-cell junction	ADGRL3/AFDN/AJAP1/AKAP6/ANK2/CALB2/CDC42BPA/CDH10/CDH12/CDH18/CDH22/CDH24/CDH8/CDH9/CDHR3/CLIC4/CLMP/CNTNAP2/CRB1/CTNNA2/CTNNA3/CXADR/CYTH1/CYTH3/EFNB2/EPB41L3/FAT1/FGF13/FLRT2/FLRT3/FMN1/FRMD4A/FRMD4B/FRMD5/HEG1/IGSF11/IGSF21/JAM2/KAZN/KIRREL1/KIRREL3/KIT/LCP2/LIN7A/MAGI3/MPDZ/NDRG1/NECTIN3/NF2/NFASC/PACSIN2/PARD3/PCDH9/PDLIM5/PDZD2/PIK3R1/PKP2/PKP4/PLXDC1/PTPRJ/PTPRU/SCN1A/SCN2A/SLC8A1/SSX2IP/STXBP6/TIAM1/TMEM47/TMEM65	GO:CC	GO:0005911	69	69/1206	0.0572139	485/16664	0.0291047	4.44837e-08	5.86736e-07	4.52388e-07
inhibitory	Inh.4 vs. Inh.2	Inh.4	presynaptic active zone	ADCY8/APBA1/ARHGAP44/ATP2B1/ATP2B4/CDH10/CPLX3/CTNNA2/DGKI/ERC2/GAD1/GPM6A/NRXN1/NTNG1/PCLO/PPFIA2/RIMS1/RIMS2/SYT11/UNC13A/UNC13C	GO:CC	GO:0048786	21	21/1206	0.0174129	75/16664	0.00450072	4.54667e-08	5.86736e-07	4.52388e-07
inhibitory	Inh.4 vs. Inh.2	Inh.4	neurotransmitter receptor complex	CACNG3/CACNG4/CACNG8/EPS8/GRIA2/GRIA4/GRID2/GRIK2/GRIK4/GRIN2A/GRIN2B/GRIN3A/LRRC7/OLFM3/SHISA6/SHISA9/VWC2	GO:CC	GO:0098878	17	17/1206	0.0140962	51/16664	0.00306049	5.11018e-08	6.4412e-07	4.96632e-07
inhibitory	Inh.4 vs. Inh.2	Inh.4	developmental cell growth	ADRA1A/AKAP13/AKAP6/ALCAM/AUTS2/BCL11A/CDH4/CDKL5/COBL/CYFIP2/DCC/DSCAM/FGF13/FLRT3/FSTL4/GOLGA4/HSP90AA1/HSP90AB1/IGF1/MAP1B/NIN/NRCAM/NTRK3/PDLIM5/RAPH1/RIMS1/RIMS2/SEMA3A/SEMA5A/SEMA6A/SEMA6D/SH3GL2/SLIT2/SLIT3/SYT17/SYT4/TGFBR2/TIAM1/TRPC5/ULK2/UNC13A/WNT5A/ZEB2	GO:BP	GO:0048588	43	43/1177	0.0365336	223/15876	0.0140464	5.41029e-09	6.45334e-07	5.37983e-07
inhibitory	Inh.4 vs. Inh.2	Inh.4	neuron recognition	CNR1/CNTN4/CNTNAP2/DSCAM/DSCAML1/EPHA3/EPHB2/NCAM2/NRCAM/NTM/OPCML/PALLD/ROBO1/ROBO2/SEMA3A/SEMA5A/VSTM2L/YWHAZ	GO:BP	GO:0008038	18	18/1177	0.0152931	50/15876	0.00314941	7.41423e-09	8.45057e-07	7.04482e-07
inhibitory	Inh.4 vs. Inh.2	Inh.4	regulation of synapse assembly	ADGRL3/ASIC2/CLSTN2/CLSTN3/COLQ/EPHB2/FLRT2/FLRT3/GPC6/GRID2/IL1RAP/IL1RAPL1/IL1RAPL2/LINGO2/LRFN5/LRRN1/LRRTM3/MDGA1/MEF2C/NRXN1/NTRK3/PDLIM5/PTPRD/ROBO2/SLITRK4/SNCA/WNT5A	GO:BP	GO:0051963	27	27/1177	0.0229397	105/15876	0.00661376	7.25685e-09	8.45057e-07	7.04482e-07
inhibitory	Inh.4 vs. Inh.2	Inh.4	Calcium signaling pathway	ADCY8/ADCY9/ADRA1A/ATP2B1/ATP2B4/CACNA1A/CACNA1B/CACNA1C/CACNA1E/CACNA1I/CAMK2D/CAMK2G/CAMK4/CHRM2/CHRM3/CHRNA7/DRD1/EGFR/FGF10/GNAS/GRIN2A/GRM1/GRM5/HRH1/HRH2/HTR2A/HTR2C/ITPR1/MCU/MYLK/NTRK3/PDE1A/PDGFD/PDGFRA/PHKB/PLCB1/PLCB4/PRKCB/RYR2/SLC8A1/SLC8A3/TACR1	KEGG	hsa04020	42	42/534	0.0786517	233/7266	0.0320672	3.37032e-08	9.80762e-07	7.37922e-07
inhibitory	Inh.4 vs. Inh.2	Inh.4	negative regulation of cellular component movement	ADGRG1/AFDN/ATP2B4/BCL2/BIN1/BMERB1/CD200/CLASP1/CLASP2/CLIC4/DCN/DLC1/DPYSL3/FRMD5/LDLRAD4/LIMCH1/MCC/MCTP1/MEF2C/MITF/NDRG4/NF2/NR2F2/NRG1/OSBPL8/PLCB1/PPARG/PRKG1/PTN/PTPRG/PTPRJ/PTPRO/PTPRR/PTPRT/PTPRU/RIPOR2/ROBO1/SEMA3A/SEMA5A/SEMA6A/SEMA6D/SFRP1/SFRP2/SLIT2/SPOCK3/SPRED1/SRGAP1/SRGAP3/TGFBR3/TMEFF2/WNT5A/ZMYND8	GO:BP	GO:0051271	52	52/1177	0.0441801	302/15876	0.0190224	8.55161e-09	9.53504e-07	7.94889e-07
inhibitory	Inh.4 vs. Inh.2	Inh.4	positive regulation of cell projection organization	ATP8A2/AUTS2/BMP7/CARMIL1/CDH4/CDKL5/CNR1/COBL/DNM3/DPYSL3/DSCAM/ENPP2/EPHA3/EPS8/FUT9/GOLGA4/GPM6A/IL1RAPL1/ITGA2/KIT/LPAR1/LRRC7/MAP1B/MAP2K1/NDNF/NDRG4/NEGR1/NEURL1/NIN/NTRK3/PLXNC1/PRKD1/PTN/PTPRD/RAB8B/RELN/RIMS1/RIMS2/RIPOR2/ROBO1/ROBO2/ROR1/ROR2/SEMA5A/SEPTIN7/SLIT2/SYT17/SYT4/TENM1/TENM2/TENM3/TIAM1/TIAM2/TOX/TRPC5/TUBB2B/UNC13A/WNT5A/ZEB2/ZMYND8/ZNF804A	GO:BP	GO:0031346	61	61/1177	0.0518267	382/15876	0.0240615	8.80303e-09	9.60654e-07	8.00849e-07
inhibitory	Inh.4 vs. Inh.2	Inh.4	actin-based cell projection	ABI1/ACTN2/ANGPT1/ARL4C/ATP6V1A/CA2/CALB2/CDH23/CLIC4/CRB1/CXADR/DMD/DOCK4/ENAH/EPS8/FARP1/FAT1/FGD4/FGF13/GPM6A/HOMER2/KITLG/LHFPL5/MYO1D/NF2/NFASC/OSBPL3/PCDH15/PDGFRA/RAPH1/RIPOR2/SLC4A7/SPATA13/TENM2/TIAM2/TUBB3/UNC5C/UTRN/WWOX	GO:CC	GO:0098858	39	39/1206	0.0323383	216/16664	0.0129621	9.32903e-08	1.0992e-06	8.47511e-07
inhibitory	Inh.4 vs. Inh.2	Inh.4	transmembrane receptor protein tyrosine phosphatase activity	PTPRB/PTPRD/PTPRE/PTPRF/PTPRG/PTPRO/PTPRR/PTPRT/PTPRU/PTPRZ1	GO:MF	GO:0005001	10	10/1157	0.00864304	17/16263	0.00104532	3.91939e-08	1.32355e-06	1.09013e-06
inhibitory	Inh.4 vs. Inh.2	Inh.4	transmembrane receptor protein phosphatase activity	PTPRB/PTPRD/PTPRE/PTPRF/PTPRG/PTPRO/PTPRR/PTPRT/PTPRU/PTPRZ1	GO:MF	GO:0019198	10	10/1157	0.00864304	17/16263	0.00104532	3.91939e-08	1.32355e-06	1.09013e-06
inhibitory	Inh.4 vs. Inh.2	Inh.4	negative regulation of locomotion	ADGRG1/AFDN/ATP2B4/BCL2/BMERB1/CD200/CLASP1/CLASP2/CLIC4/DCN/DLC1/DPYSL3/FRMD5/LDLRAD4/LIMCH1/MCC/MCTP1/MEF2C/MITF/NDRG4/NF2/NR2F2/NRG1/OSBPL8/PLCB1/PPARG/PRKG1/PTN/PTPRG/PTPRJ/PTPRO/PTPRR/PTPRT/PTPRU/RIPOR2/ROBO1/ROBO2/SEMA3A/SEMA5A/SEMA6A/SEMA6D/SFRP1/SFRP2/SLIT2/SPOCK3/SPRED1/SRGAP1/SRGAP3/TMEFF2/WNT5A/ZMYND8	GO:BP	GO:0040013	51	51/1177	0.0433305	299/15876	0.0188335	1.64204e-08	1.75459e-06	1.46272e-06
inhibitory	Inh.4 vs. Inh.2	Inh.4	neuron projection terminus	BTBD8/CALB2/CCK/CDH8/CHRM2/CHRM3/CPLX2/CPLX3/DGKI/DMD/FLRT3/GAD1/GLUL/GRIK2/ITGA2/KCNC2/OPHN1/PNOC/PRKCB/PRSS12/ROR1/SCGN/SLC8A1/SLC8A3/SNCA/SYT11/SYT4/TSPOAP1/UNC13A/UNC13C	GO:CC	GO:0044306	30	30/1206	0.0248756	147/16664	0.00882141	1.82695e-07	2.06294e-06	1.59057e-06
inhibitory	Inh.4 vs. Inh.2	Inh.4	Taste transduction	ADCY8/ASIC2/CACNA1A/CACNA1C/CHRM3/GABBR2/GABRA1/GABRA2/GABRA3/GABRA4/GABRA5/GRM1/GRM4/HTR1E/PDE1A/PLCB1/PLCB4/SCN2A/SCN3A/SCN9A/SCNN1G	KEGG	hsa04742	21	21/534	0.0393258	78/7266	0.0107349	1.09186e-07	2.88846e-06	2.17327e-06
inhibitory	Inh.4 vs. Inh.2	Inh.4	synaptic membrane adhesion	CDH9/FLRT3/GPC6/IL1RAP/LRFN5/LRRC4C/MDGA1/NRXN1/NTNG1/PCDH17/PCDH8/PTPRD/PTPRF	GO:BP	GO:0099560	13	13/1177	0.011045	28/15876	0.00176367	2.50298e-08	2.61995e-06	2.18412e-06
inhibitory	Inh.4 vs. Inh.2	Inh.4	calmodulin binding	ADCY8/ARPP21/ATP2B1/ATP2B4/CACNA1C/CALD1/CAMK2D/CAMK2G/CAMK4/CAMKV/DAPK2/EGFR/FBXL2/KCNH1/KCNH5/KCNN2/KCNN3/KCNQ3/KCNQ4/KCNQ5/MARCKS/MBP/MKNK1/MYH11/MYLK/MYO1D/PDE1A/PHKB/PLCB1/RASGRF2/RYR2/SLC8A1/SLC8A3/SNTB2/UNC13A/UNC13C	GO:MF	GO:0005516	36	36/1157	0.031115	196/16263	0.0120519	1.21358e-07	3.32976e-06	2.74253e-06
inhibitory	Inh.4 vs. Inh.2	Inh.4	eye development	ABCB5/ATP2B1/ATP2B4/ATP8A2/BCL11B/BCL2/BMP6/BMP7/CACNA1C/CC2D2A/CELF4/CHRDL1/CLIC4/COL4A1/CRB1/DCX/DSCAM/EGFR/EPHB2/FAT1/FBN2/FGF10/GPM6A/HCN1/HIPK2/JUN/MAF/MAN2A1/MEIS1/MEIS2/MEIS3/MITF/NECTIN3/NF2/NR2E1/NTRK3/OLFM3/PAX6/PBX4/PDGFRA/PDS5B/PROX1/PTN/RARB/RORB/SDK1/SDK2/SMOC1/SOX1/SOX11/SPRED1/TBC1D32/TENM3/TGFB2/TGFBR2/WNT5A/ZEB1/ZEB2	GO:BP	GO:0001654	58	58/1177	0.0492778	368/15876	0.0231796	3.30284e-08	3.32162e-06	2.76907e-06
inhibitory	Inh.4 vs. Inh.2	Inh.4	sensory system development	ABCB5/ATP2B1/ATP2B4/ATP8A2/BCL11B/BCL2/BMP6/BMP7/CACNA1C/CC2D2A/CELF4/CHRDL1/CLIC4/COL4A1/CRB1/DCX/DSCAM/EGFR/EPHB2/FAT1/FBN2/FGF10/GPM6A/HCN1/HIPK2/JUN/MAF/MAN2A1/MEIS1/MEIS2/MEIS3/MITF/NECTIN3/NF2/NR2E1/NTRK3/OLFM3/PAX6/PBX4/PDGFRA/PDS5B/PROX1/PTN/RARB/RORB/SDK1/SDK2/SEMA3A/SMOC1/SOX1/SOX11/SPRED1/TBC1D32/TENM3/TGFB2/TGFBR2/WNT5A/ZEB1/ZEB2	GO:BP	GO:0048880	59	59/1177	0.0501274	377/15876	0.0237465	3.25955e-08	3.32162e-06	2.76907e-06
inhibitory	Inh.4 vs. Inh.2	Inh.4	axon terminus	CALB2/CCK/CDH8/CHRM2/CHRM3/CPLX2/CPLX3/DGKI/FLRT3/GAD1/GLUL/GRIK2/ITGA2/KCNC2/OPHN1/PNOC/PRKCB/PRSS12/ROR1/SCGN/SLC8A1/SLC8A3/SNCA/SYT11/TSPOAP1/UNC13A/UNC13C	GO:CC	GO:0043679	27	27/1206	0.0223881	128/16664	0.00768123	3.70643e-07	4.09977e-06	3.16102e-06
inhibitory	Inh.4 vs. Inh.2	Inh.4	L1CAM interactions	ALCAM/ANK1/ANK2/CHL1/DCX/DNM3/EGFR/EPHB2/ITGA2/ITGA9/KCNQ3/MAP2K1/NCAM1/NFASC/NRCAM/NUMB/RPS6KA2/RPS6KA6/SCN1A/SCN2A/SCN3A/SCN3B/SCN7A/SCN9A/SH3GL2/TUBA1A/TUBB2B/TUBB3	Pathway	R-HSA-373760	28	28/719	0.038943	118/9815	0.0120224	1.80418e-08	3.72383e-06	3.37666e-06
inhibitory	Inh.4 vs. Inh.2	Inh.4	developmental growth involved in morphogenesis	ALCAM/AUTS2/BCL11A/CDH4/CDKL5/COBL/CYFIP2/DCC/DSCAM/FGF10/FGF13/FLRT3/FMN1/FSTL4/GOLGA4/HSP90AA1/HSP90AB1/MAP1B/NIN/NRCAM/NTRK3/RAPH1/RIMS1/RIMS2/SEMA3A/SEMA5A/SEMA6A/SEMA6D/SFRP1/SFRP2/SH3GL2/SLIT2/SLIT3/SYT17/SYT4/TGFBR2/TIAM1/TRPC5/ULK2/UNC13A/WNT5A/ZEB2	GO:BP	GO:0060560	42	42/1177	0.0356839	230/15876	0.0144873	4.19849e-08	4.06303e-06	3.38714e-06
inhibitory	Inh.4 vs. Inh.2	Inh.4	excitatory synapse	ADCY8/CACNG3/CALB2/CTNNA2/DGKI/GRIA2/GRID2/IGSF11/NETO1/NLGN4X/PALLD/PDE4B/PLCB4/SHISA6/SYT11/UNC13C	GO:CC	GO:0060076	16	16/1206	0.013267	52/16664	0.0031205	4.40262e-07	4.77244e-06	3.67967e-06
inhibitory	Inh.4 vs. Inh.2	Inh.4	regulation of cell junction assembly	ADGRL3/ARHGAP6/ASIC2/CLASP1/CLASP2/CLSTN2/CLSTN3/COL16A1/COLQ/DLC1/EPHA3/EPHB2/FLRT2/FLRT3/FMN1/GPC6/GRID2/IL1RAP/IL1RAPL1/IL1RAPL2/LIMCH1/LINGO2/LRFN5/LRRN1/LRRTM3/MDGA1/MEF2C/NRXN1/NTRK3/PDLIM5/PEAK1/PTPRD/PTPRJ/ROBO2/SFRP1/SLITRK4/SNCA/WNT5A	GO:BP	GO:1901888	38	38/1177	0.0322855	198/15876	0.0124717	4.73858e-08	4.50077e-06	3.75207e-06
inhibitory	Inh.4 vs. Inh.2	Inh.4	Axon guidance	ABLIM2/BMP7/CAMK2D/CAMK2G/DCC/EFNB2/ENAH/EPHA3/EPHA5/EPHA6/EPHB2/GNAI1/LRRC4C/NTNG1/PAK5/PARD3/PIK3R1/PLXNC1/ROBO1/ROBO2/SEMA3A/SEMA5A/SEMA6A/SEMA6D/SLIT2/SLIT3/SRGAP1/SRGAP3/SSH1/SSH2/TRPC3/TRPC5/UNC5C/WNT5A	KEGG	hsa04360	34	34/534	0.0636704	181/7266	0.0249105	2.5951e-07	6.29312e-06	4.73492e-06
inhibitory	Inh.4 vs. Inh.2	Inh.4	regulation of blood circulation	ADRA1A/ANK2/ARHGAP42/ASIC2/ATP1A3/ATP2B1/ATP2B4/BIN1/CACNA1B/CACNA1C/CACNA2D1/CACNA2D3/CACNG3/CACNG4/CACNG8/CAMK2D/CELF2/CHRM2/CHRM3/CTNNA3/CXADR/DMD/DOCK4/EGFR/FGF13/HRH1/HRH2/HTR2A/ITPR1/JAK2/KCND2/KCNIP1/KCNIP2/KCNIP4/KCNMB2/KCNN2/NOS1AP/PDE4B/PDE4D/PKP2/RYR2/SCN3B/SEMA3A/SLC8A1/SLC8A3/TGFB2/TMEM65	GO:BP	GO:1903522	47	47/1177	0.039932	281/15876	0.0176997	1.10057e-07	9.89393e-06	8.24808e-06
inhibitory	Inh.4 vs. Inh.2	Inh.4	Rap1 signaling pathway	ADCY5/ADCY8/ADCY9/AFDN/ANGPT1/CNR1/DOCK4/EGFR/ENAH/FGF10/GNAI1/GNAS/GRIN2A/GRIN2B/IGF1/KIT/KITLG/LCP2/LPAR1/MAGI3/MAP2K1/PARD3/PDGFD/PDGFRA/PIK3R1/PLCB1/PLCB4/PRKCB/PRKD1/RAPGEF5/RAPGEF6/SIPA1L1/SIPA1L2/TIAM1/TLN2/VAV3	KEGG	hsa04015	36	36/534	0.0674157	204/7266	0.028076	5.71801e-07	1.21239e-05	9.12199e-06
inhibitory	Inh.4 vs. Inh.2	Inh.4	Dopaminergic synapse	ADCY5/ARNTL/CACNA1A/CACNA1B/CACNA1C/CALY/CAMK2D/CAMK2G/CREB5/DRD1/GNAI1/GNAS/GNG12/GNG2/GNG4/GRIA2/GRIA4/GRIN2A/GRIN2B/ITPR1/MAPK10/PLCB1/PLCB4/PPP2R2B/PPP2R2C/PRKCB/SCN1A	KEGG	hsa04728	27	27/534	0.0505618	130/7266	0.0178915	5.83281e-07	1.21239e-05	9.12199e-06
inhibitory	Inh.4 vs. Inh.2	Inh.4	regulation of cell morphogenesis	ARHGAP44/BCL11A/CARMIL1/CDH4/CDKL5/DAB1/DCC/DLC1/DNM3/DSCAM/ENPP2/EPB41L3/EPHB2/EPS8/FGD4/FGF13/FMNL2/FMNL3/FSTL4/GOLGA4/HECW1/HECW2/IL1RAPL1/KIT/LPAR1/LRRC4C/LZTS1/MAP1B/MAP2K1/NIN/NR2E1/NRCAM/NTNG1/NTRK3/PALMD/PARVA/PDLIM5/PLEKHO1/PLXNC1/PPFIA2/PRAG1/PTN/PTPRD/PTPRO/RELN/RHOBTB1/RIMS1/RIMS2/ROBO1/ROBO2/SEMA3A/SEMA5A/SEMA6A/SEMA6D/SEPTIN7/SH3D19/SIPA1L1/SLIT2/SYT17/SYT4/TIAM1/TIAM2/TNIK/TRPC5/TUBB2B/ULK2/UNC13A/WNT5A/ZEB2	GO:BP	GO:0022604	69	69/1177	0.0586236	487/15876	0.0306752	1.29009e-07	1.10282e-05	9.19362e-06
inhibitory	Inh.4 vs. Inh.2	Inh.4	positive regulation of ossification	ACVR1/ANO6/ATP2B1/BMP6/BMP7/DDR2/FBN2/GNAS/IGF1/IL6ST/JUND/MEF2C/NELL1/PRKD1/PTN/RUNX2/SFRP2/SLC8A1/SOX11/TGFB2/WNT5A/ZBTB16	GO:BP	GO:0045778	22	22/1177	0.0186916	88/15876	0.00554296	3.01812e-07	2.41874e-05	2.01639e-05
inhibitory	Inh.4 vs. Inh.2	Inh.4	cAMP signaling pathway	ADCY5/ADCY8/ADCY9/AFDN/ATP1A3/ATP2B1/ATP2B4/CACNA1C/CAMK2D/CAMK2G/CAMK4/CHRM2/CREB5/DRD1/GABBR2/GNAI1/GNAS/GRIA2/GRIA4/GRIN2A/GRIN2B/GRIN3A/HTR1E/JUN/MAP2K1/MAPK10/NPY1R/PDE10A/PDE3B/PDE4B/PDE4D/PIK3R1/RYR2/SSTR2/TIAM1/VAV3	KEGG	hsa04024	36	36/534	0.0674157	212/7266	0.029177	1.48743e-06	2.88561e-05	2.17112e-05
inhibitory	Inh.4 vs. Inh.2	Inh.4	Arrhythmogenic right ventricular cardiomyopathy	ACTN2/CACNA1C/CACNA2D1/CACNA2D3/CACNG3/CACNG4/CACNG8/CTNNA2/CTNNA3/DMD/ITGA2/ITGA9/ITGB5/ITGB8/PKP2/RYR2/SGCD/SLC8A1/SLC8A3	KEGG	hsa05412	19	19/534	0.0355805	77/7266	0.0105973	1.89312e-06	3.44312e-05	2.59059e-05
inhibitory	Inh.4 vs. Inh.2	Inh.4	protein localization to synapse	ARHGAP44/ASIC2/CACNG3/CACNG4/CACNG8/CEP112/CLSTN3/GPC6/GPHN/GRIN2A/GRIP2/LRRC7/MAPK10/NETO1/NRXN1/PCLO/RAB27B/RELN/SHISA6/SNAP25/WNT5A	GO:BP	GO:0035418	21	21/1177	0.017842	83/15876	0.00522802	4.49988e-07	3.49695e-05	2.91523e-05
inhibitory	Inh.4 vs. Inh.2	Inh.4	phosphatidylinositol-mediated signaling	ANGPT1/CA8/DCN/DIPK2A/EGFR/FBXL2/HTR2A/IGF1/IRS1/JAK2/KCNH1/KIT/NTF3/NTRK3/NYAP2/PDGFD/PDGFRA/PIK3C2B/PIK3R1/PIP4K2A/PIP5K1B/PITPNM2/PLCB1/PLCB4/PLCH2/PLCL2/PREX2/PTPN13/RASGRP1/RELN/ROR1/ROR2/SERPINE2/TGFB2	GO:BP	GO:0048015	34	34/1177	0.028887	182/15876	0.0114638	4.63106e-07	3.54518e-05	2.95544e-05
inhibitory	Inh.4 vs. Inh.2	Inh.4	Neurexins and neuroligins	APBA1/DLGAP1/EPB41L3/GRIN2A/GRIN2B/GRM1/GRM5/HOMER2/LIN7A/LRRTM3/LRRTM4/NLGN4X/NRXN1/NRXN3/PDLIM5/SIPA1L1/SYT9	Pathway	R-HSA-6794361	17	17/719	0.0236439	55/9815	0.00560367	2.02585e-07	3.48446e-05	3.15962e-05
inhibitory	Inh.4 vs. Inh.2	Inh.4	Neuroactive ligand-receptor interaction	ADRA1A/CCK/CHRM2/CHRM3/CHRNA7/CNR1/DRD1/GABBR2/GABRA1/GABRA2/GABRA3/GABRA4/GABRA5/GABRB1/GABRB2/GABRD/GABRG1/GABRG2/GABRG3/GLRA2/GLRB/GRIA2/GRIA4/GRID2/GRIK1/GRIK2/GRIK4/GRIN2A/GRIN2B/GRIN3A/GRM1/GRM4/GRM5/GRM8/HCRTR2/HRH1/HRH2/HTR1E/HTR2A/HTR2C/LPAR1/LYPD6/NPY1R/NR3C1/PARD3/PNOC/SSTR2/TACR1	KEGG	hsa04080	48	48/534	0.0898876	329/7266	0.0452794	2.65561e-06	4.26257e-05	3.20715e-05
inhibitory	Inh.4 vs. Inh.2	Inh.4	Long-term potentiation	ADCY8/CACNA1C/CAMK2D/CAMK2G/CAMK4/GRIA2/GRIN2A/GRIN2B/GRM1/GRM5/ITPR1/MAP2K1/PLCB1/PLCB4/PRKCB/RPS6KA2/RPS6KA6	KEGG	hsa04720	17	17/534	0.0318352	65/7266	0.00894577	2.78312e-06	4.26257e-05	3.20715e-05
inhibitory	Inh.4 vs. Inh.2	Inh.4	Dilated cardiomyopathy	ADCY5/ADCY8/ADCY9/CACNA1C/CACNA2D1/CACNA2D3/CACNG3/CACNG4/CACNG8/DMD/GNAS/IGF1/ITGA2/ITGA9/ITGB5/ITGB8/RYR2/SGCD/SLC8A1/SLC8A3/TGFB2	KEGG	hsa05414	21	21/534	0.0393258	93/7266	0.0127993	2.59366e-06	4.26257e-05	3.20715e-05
inhibitory	Inh.4 vs. Inh.2	Inh.4	cell-cell adhesion mediator activity	CD200/CD47/CNTN4/CXADR/DSCAM/DSCAML1/LRRC4C/NFASC/NRCAM/NTNG1/PALLD/PDLIM5/PKP2/STXBP6/VSTM2L	GO:MF	GO:0098632	15	15/1157	0.0129646	51/16263	0.00313595	1.54111e-06	3.97969e-05	3.27784e-05
inhibitory	Inh.4 vs. Inh.2	Inh.4	sodium ion transmembrane transport	ANO6/ASIC2/ATP1A3/ATP2B4/CACNA1I/CAMK2D/DMD/FGF13/FGF14/HCN1/HECW1/HECW2/NETO1/NETO2/PRKCE/SCN1A/SCN2A/SCN3A/SCN3B/SCN7A/SCN9A/SCNN1G/SLC20A2/SLC24A2/SLC4A4/SLC4A7/SLC6A1/SLC6A16/SLC8A1/SLC8A3/SLC9A9/UTRN	GO:BP	GO:0035725	32	32/1177	0.0271878	168/15876	0.010582	6.38766e-07	4.74816e-05	3.9583e-05
inhibitory	Inh.4 vs. Inh.2	Inh.4	Phase 0 - rapid depolarisation	CACNA1C/CACNG4/CACNG8/CAMK2D/CAMK2G/FGF13/FGF14/SCN1A/SCN2A/SCN3A/SCN3B/SCN7A/SCN9A	Pathway	R-HSA-5576892	13	13/719	0.0180807	34/9815	0.00346409	3.44431e-07	5.0779e-05	4.6045e-05
inhibitory	Inh.4 vs. Inh.2	Inh.4	Activation of NMDA receptors and postsynaptic events	ACTN2/ADCY8/APBA1/CAMK2D/CAMK2G/CAMK4/GRIA2/GRIA4/GRIN2A/GRIN2B/GRIN3A/LIN7A/NRG1/PPM1E/PRKAG2/PRKAR2B/RASGRF2/RPS6KA2/RPS6KA6/TUBA1A/TUBB2B/TUBB3	Pathway	R-HSA-442755	22	22/719	0.0305981	91/9815	0.00927152	4.30957e-07	5.55934e-05	5.04106e-05
inhibitory	Inh.4 vs. Inh.2	Inh.4	Phospholipase D signaling pathway	ADCY5/ADCY8/ADCY9/CYTH1/CYTH3/DGKD/DGKH/DGKI/DNM3/EGFR/GNAS/GRM1/GRM4/GRM5/GRM8/KIT/KITLG/LPAR1/MAP2K1/PDGFD/PDGFRA/PIK3R1/PIP5K1B/PLCB1/PLCB4/PLPP1/SHC3	KEGG	hsa04072	27	27/534	0.0505618	144/7266	0.0198183	4.68836e-06	6.82157e-05	5.13252e-05
inhibitory	Inh.4 vs. Inh.2	Inh.4	cell adhesion mediator activity	CD200/CD47/CNTN4/CXADR/DSCAM/DSCAML1/ITGA2/LRRC4C/NFASC/NRCAM/NTNG1/PALLD/PDLIM5/PKP2/STXBP6/VSTM2L	GO:MF	GO:0098631	16	16/1157	0.0138289	60/16263	0.00368936	2.92803e-06	6.94813e-05	5.72277e-05
inhibitory	Inh.4 vs. Inh.2	Inh.4	negative regulation of nervous system development	ADGRG1/ASAP1/B2M/BCL11A/BMERB1/BMP7/BRINP1/CNTN4/DAB1/DCC/DICER1/DIXDC1/DNM3/DPYSL3/EFNB2/EPHB2/FGF13/FSTL4/ID2/ITM2C/JAM2/LPAR1/MEIS1/NR1D1/NR2E1/NR2F1/NRG1/NTRK3/PAX6/PLK2/PRAG1/PTN/PTPRG/PTPRO/RAP1GAP2/ROBO2/SEMA3A/SEMA5A/SEMA6A/SEMA6D/SLIT2/SOX11/SPOCK1/SYT4/TRPC5/ULK2/WNT5A	GO:BP	GO:0051961	47	47/1177	0.039932	303/15876	0.0190854	1.05226e-06	7.39317e-05	6.16332e-05
inhibitory	Inh.4 vs. Inh.2	Inh.4	forebrain development	ADGRG1/ATP2B4/B2M/BCL11B/BMERB1/CDK6/CNTNAP2/DAB1/DIXDC1/DLC1/DRD1/DYNC2H1/EGFR/EPHA5/EPHB2/EXT1/FGF10/FGF13/GNG12/ID2/KCNC2/KIRREL3/LPAR1/MYO1D/NF2/NFIB/NIN/NR2E1/NR2F2/NRG1/NUMB/OPHN1/PAX6/PLCB1/PRKG1/PROX1/PTCHD1/PTN/RARB/RELN/ROBO1/ROBO2/SEMA3A/SEMA5A/SLC1A2/SLC8A1/SLC8A3/SLIT2/SOX1/SSTR2/TOX/TRAPPC9/WNT5A/ZEB2/ZMIZ1	GO:BP	GO:0030900	55	55/1177	0.046729	379/15876	0.0238725	1.1512e-06	7.97906e-05	6.65174e-05
inhibitory	Inh.4 vs. Inh.2	Inh.4	actin cytoskeleton	ABLIM2/ACACA/ACTN2/ADCY8/AFAP1/AFAP1L1/AKAP13/ARHGAP21/ARHGAP6/ASAP1/AUTS2/BIN1/CALB2/CALD1/CAP2/CARMIL1/CDC42BPA/CLIC4/CNR1/COBL/CTNNA2/CTTNBP2/DDR2/DENND2A/DGKH/DLC1/DPYSL3/EFR3B/EPHA3/FLNB/FMN1/GNG12/KLHL2/LIMCH1/LPP/MARCKS/MSRA/MTSS1/MYH11/MYLK/MYO1D/MYRIP/NEBL/NF2/OPHN1/PALLD/PARVA/PAWR/PDLIM5/PEAK1/PKNOX2/PLS3/PRKCB/ROR1/SEPTIN7/SH3PXD2A/SNCA/SPECC1/SVIL/TLN2/UTRN/WIPF3	GO:CC	GO:0015629	62	62/1206	0.0514096	489/16664	0.0293447	1.05118e-05	8.7652e-05	6.75818e-05
inhibitory	Inh.4 vs. Inh.2	Inh.4	regulation of transporter activity	ACTN2/AKAP6/ANK2/BCL2/CACNA2D1/CACNG3/CACNG4/CACNG8/CAMK2D/CHRM3/DMD/EPHB2/FGF13/FGF14/GRIA2/GRIA4/GRIN2A/GRIN2B/GRM5/HECW1/HECW2/KCNAB1/KCNC2/KCNG1/KCNIP2/LRRC7/MEF2C/NDFIP1/NETO1/NETO2/NOS1AP/PDE4B/PDE4D/PPARG/PRKCE/RELN/RYR2/SCN3B/SHISA6/SHISA9/SNCA/TMSB4X/UTRN/WWP2	GO:BP	GO:0032409	44	44/1177	0.0373832	277/15876	0.0174477	1.20314e-06	8.1254e-05	6.77374e-05
inhibitory	Inh.4 vs. Inh.2	Inh.4	Ras guanyl-nucleotide exchange factor activity	AKAP13/ARHGEF6/DENND2A/DENND4A/DOCK4/EPS8/FARP1/FGD4/PREX2/RAB3IP/RABGEF1/RALGPS1/RAPGEF5/RASGEF1B/RASGRF2/RASGRP1/RIN2/SBF2/SPATA13/TIAM1/TIAM2/TRIO/VAV3	GO:MF	GO:0005088	23	23/1157	0.019879	113/16263	0.00694829	3.78736e-06	8.75079e-05	7.20752e-05
inhibitory	Inh.4 vs. Inh.2	Inh.4	Adrenergic signaling in cardiomyocytes	ADCY5/ADCY8/ADCY9/ADRA1A/ATP1A3/ATP2B1/ATP2B4/BCL2/CACNA1C/CACNA2D1/CACNA2D3/CACNG3/CACNG4/CACNG8/CAMK2D/CAMK2G/CREB5/GNAI1/GNAS/PLCB1/PLCB4/PPP2R2B/PPP2R2C/RYR2/SCN7A/SLC8A1/SLC8A3	KEGG	hsa04261	27	27/534	0.0505618	147/7266	0.0202312	7.01963e-06	9.7272e-05	7.31871e-05
inhibitory	Inh.4 vs. Inh.2	Inh.4	MAPK signaling pathway	ANGPT1/CACNA1A/CACNA1B/CACNA1C/CACNA1E/CACNA1I/CACNA2D1/CACNA2D3/CACNG3/CACNG4/CACNG8/DUSP16/DUSP4/EGFR/FGF10/FLNB/GNG12/IGF1/IL1RAP/JUN/JUND/KIT/KITLG/MAP2K1/MAP3K5/MAP4K3/MAPK10/MEF2C/MKNK1/NTF3/PDGFD/PDGFRA/PRKCB/PTPRR/RASGRF2/RASGRP1/RPS6KA2/RPS6KA6/STK3/TAB2/TGFB2/TGFBR2	KEGG	hsa04010	42	42/534	0.0786517	283/7266	0.0389485	7.45114e-06	9.85583e-05	7.41549e-05
inhibitory	Inh.4 vs. Inh.2	Inh.4	cAMP metabolic process	ADCY5/ADCY8/ADCY9/PDE10A/PDE4B/PDE4D/PDE7A/PDE7B/PDE8A/PDE8B	GO:BP	GO:0046058	10	10/1177	0.00849618	22/15876	0.00138574	1.36797e-06	9.11211e-05	7.59631e-05
inhibitory	Inh.4 vs. Inh.2	Inh.4	calcium ion transmembrane transport	AKAP6/ANK2/ANO6/ATP2B1/ATP2B4/BIN1/CACHD1/CACNA1A/CACNA1B/CACNA1C/CACNA1E/CACNA1I/CACNA2D1/CACNA2D3/CACNG3/CACNG4/CACNG8/CAMK2D/CHRNA7/DMD/DRD1/FAM155A/FGF14/GPM6A/GRIN2A/GRIN2B/GRIN3A/HTR2A/HTR2C/ITPR1/MCU/MCUB/MICU1/NOS1AP/PDE4B/PDE4D/PRKCE/RYR2/SLC24A2/SLC8A1/SLC8A3/SNCA/TRPC3/TRPC5/TRPM3/UBASH3B	GO:BP	GO:0070588	46	46/1177	0.0390824	297/15876	0.0187075	1.42693e-06	9.26423e-05	7.72312e-05
inhibitory	Inh.4 vs. Inh.2	Inh.4	GABA receptor activation	ADCY5/ADCY8/ADCY9/GABBR2/GABRA1/GABRA2/GABRA3/GABRA4/GABRA5/GABRB1/GABRB2/GABRG2/GABRG3/GNAI1/GNG12/GNG2/GNG4	Pathway	R-HSA-977443	17	17/719	0.0236439	60/9815	0.00611309	8.1165e-07	9.30692e-05	8.43926e-05
inhibitory	Inh.4 vs. Inh.2	Inh.4	cyclic nucleotide catabolic process	PDE10A/PDE1A/PDE4B/PDE4D/PDE7A/PDE7B/PDE8A/PDE8B	GO:BP	GO:0009214	8	8/1177	0.00679694	14/15876	0.000881834	1.7871e-06	0.000114576	9.55159e-05
inhibitory	Inh.4 vs. Inh.2	Inh.4	3',5'-cyclic-AMP phosphodiesterase activity	PDE3B/PDE4B/PDE4D/PDE7A/PDE7B/PDE8A/PDE8B	GO:MF	GO:0004115	7	7/1157	0.00605013	12/16263	0.000737871	5.22217e-06	0.000117566	9.68321e-05
inhibitory	Inh.4 vs. Inh.2	Inh.4	cell growth	ADRA1A/AKAP13/AKAP6/ALCAM/AUTS2/BCL11A/BCL2/BTG1/CAMK2D/CDH4/CDKL5/CLSTN3/COBL/CRLF3/CYFIP2/DCC/DSCAM/EGFR/EPB41L3/FGF13/FLRT3/FSTL4/GNG4/GOLGA4/HSP90AA1/HSP90AB1/IGF1/KIAA1109/MAP1B/MEG3/NIN/NRCAM/NTRK3/PAK5/PDLIM5/PPARG/PTPRJ/RAPH1/RIMS1/RIMS2/SEMA3A/SEMA5A/SEMA6A/SEMA6D/SERPINE2/SFRP1/SFRP2/SH3GL2/SLIT2/SLIT3/SOCS2/SPOCK1/SYT17/SYT4/TGFB2/TGFBR2/TIAM1/TRPC5/ULK2/UNC13A/URI1/WNT5A/ZEB2	GO:BP	GO:0016049	63	63/1177	0.0535259	463/15876	0.0291635	1.85951e-06	0.00011631	9.69617e-05
inhibitory	Inh.4 vs. Inh.2	Inh.4	regulation of synaptic vesicle cycle	ADRA1A/APBA1/BTBD9/CHRM2/CNR1/CPLX2/CPLX3/DGKI/DNM3/DRD1/FGF14/GRIN3A/HTR2A/NRXN1/PCDH17/PPFIA2/PRKCB/RAB3B/RIMS1/RIMS2/SNCA/SYT11/SYT4/SYT9	GO:BP	GO:0098693	24	24/1177	0.0203908	112/15876	0.00705467	1.8379e-06	0.00011631	9.69617e-05
inhibitory	Inh.4 vs. Inh.2	Inh.4	potassium ion transport	ABCC8/ACTN2/AKAP6/ANK2/ANO6/ATP1A3/BIN1/DPP10/DPP6/DRD1/HCN1/HTR2A/KCNAB1/KCNB2/KCNC2/KCND2/KCNG1/KCNH1/KCNH5/KCNIP1/KCNIP2/KCNIP4/KCNK12/KCNMA1/KCNMB2/KCNN2/KCNN3/KCNQ3/KCNQ4/KCNQ5/KCNT2/NETO1/NETO2/NOS1AP/SLC24A2/SLC9A9/SNAP25/WWP2	GO:BP	GO:0006813	38	38/1177	0.0322855	228/15876	0.0143613	1.94949e-06	0.000120469	0.000100429
inhibitory	Inh.4 vs. Inh.2	Inh.4	Cardiac conduction	ATP1A3/ATP2B1/ATP2B4/CACNA1C/CACNG4/CACNG8/CAMK2D/CAMK2G/FGF13/FGF14/HIPK2/ITPR1/KCND2/KCNIP1/KCNIP2/KCNIP4/KCNK12/RYR2/SCN1A/SCN2A/SCN3A/SCN3B/SCN7A/SCN9A/SLC8A1/SLC8A3	Pathway	R-HSA-5576891	26	26/719	0.0361613	127/9815	0.0129394	1.27998e-06	0.000132093	0.000119779
inhibitory	Inh.4 vs. Inh.2	Inh.4	negative regulation of cell development	ADGRG1/ASAP1/B2M/BCL11A/BCL2/BMERB1/BMP7/BRINP1/CNTN4/DAB1/DCC/DICER1/DIXDC1/DNM3/DPYSL3/EFNB2/EPHB2/FBXW7/FGF13/FSTL4/ID2/IGF1/ITM2C/LPAR1/MEIS1/NR1D1/NR2E1/NR2F1/NRG1/NTRK3/PAX6/PLK2/PRAG1/PTN/PTPRG/PTPRO/RAP1GAP2/SEMA3A/SEMA5A/SEMA6A/SEMA6D/SLIT2/SOX11/SPOCK1/SYT4/TRPC5/ULK2/WNT5A	GO:BP	GO:0010721	48	48/1177	0.0407816	322/15876	0.0202822	2.57055e-06	0.000149822	0.000124899
inhibitory	Inh.4 vs. Inh.2	Inh.4	transmission of nerve impulse	CACNA1I/CACNG3/CACNG4/CACNG8/CNTNAP2/DRD1/GRIK2/ITGA2/KCND2/KCNMB2/NFASC/NRCAM/NTRK3/SCN1A/SCN2A/SCN3A/SCN7A/SCN9A	GO:BP	GO:0019226	18	18/1177	0.0152931	71/15876	0.00447216	2.86199e-06	0.000161309	0.000134476
inhibitory	Inh.4 vs. Inh.2	Inh.4	insulin secretion	ABCC8/ADCY5/ADCY8/ARNTL/BAIAP3/CACNA1A/CACNA1C/CACNA1E/CAMK2G/CNR1/CPLX3/DOC2B/EPHA5/GLUL/ICA1/ILDR2/IRS1/ITPR1/JAK2/KCNC2/KLF7/MCU/MYRIP/NR1D1/OXCT1/PCLO/PRKCE/RAB11FIP2/RIMS2/SFRP1/SMAD2/SNAP25/SYBU/SYT9/TIAM1	GO:BP	GO:0030073	35	35/1177	0.0297366	206/15876	0.0129756	3.13625e-06	0.000171126	0.000142659
inhibitory	Inh.4 vs. Inh.2	Inh.4	Parathyroid hormone synthesis, secretion and action	ADCY5/ADCY8/ADCY9/AKAP13/BCL2/CREB5/EGFR/GNAI1/GNAS/ITPR1/JUND/MAFB/MAP2K1/MEF2C/PDE4B/PDE4D/PLCB1/PLCB4/PRKCB/RUNX2/RXRG	KEGG	hsa04928	21	21/534	0.0393258	104/7266	0.0143132	1.66623e-05	0.000210815	0.000158616
inhibitory	Inh.4 vs. Inh.2	Inh.4	Gastric acid secretion	ADCY5/ADCY8/ADCY9/ATP1A3/CA2/CAMK2D/CAMK2G/CHRM3/GNAI1/GNAS/HRH2/ITPR1/MYLK/PLCB1/PLCB4/PRKCB/SSTR2	KEGG	hsa04971	17	17/534	0.0318352	74/7266	0.0101844	1.83425e-05	0.000222403	0.000167335
inhibitory	Inh.4 vs. Inh.2	Inh.4	nuclear receptor activity	AHR/ESRRG/NR1D1/NR2E1/NR2F1/NR2F2/NR3C1/NR3C2/NR6A1/PPARG/RARB/RORA/RORB/RXRG	GO:MF	GO:0004879	14	14/1157	0.0121003	52/16263	0.00319744	1.07454e-05	0.000214419	0.000176605
inhibitory	Inh.4 vs. Inh.2	Inh.4	ligand-activated transcription factor activity	AHR/ESRRG/NR1D1/NR2E1/NR2F1/NR2F2/NR3C1/NR3C2/NR6A1/PPARG/RARB/RORA/RORB/RXRG	GO:MF	GO:0098531	14	14/1157	0.0121003	52/16263	0.00319744	1.07454e-05	0.000214419	0.000176605
inhibitory	Inh.4 vs. Inh.2	Inh.4	regulation of neurotransmitter transport	ADRA1A/APBA1/BAIAP3/CHRM2/CNR1/CPLX2/CPLX3/DGKI/DRD1/GRIN3A/HTR2A/MCTP1/MEF2C/PPFIA2/PRKCB/RAB3B/RHOT1/RIMS1/RIMS2/SNCA/SYT11/SYT4/SYT9/UNC13A	GO:BP	GO:0051588	24	24/1177	0.0203908	118/15876	0.0074326	4.8371e-06	0.000242364	0.000202047
inhibitory	Inh.4 vs. Inh.2	Inh.4	regulation of epithelial cell migration	ADAM9/ANGPT1/ATP2B4/BMPER/CCBE1/CLASP1/CLASP2/DCN/ENPP2/FBXW7/FGF10/GLUL/HDAC9/ITGA2/JUN/MCC/MEF2C/NR2E1/NR2F2/PLK2/PPARG/PRKCE/PRKD1/PROX1/PTN/PTPRG/PTPRR/RIN2/SEMA3A/SEMA5A/SLIT2/SPRED1/TGFB2/TGFBR2/TMSB4X/WNT5A	GO:BP	GO:0010632	36	36/1177	0.0305862	219/15876	0.0137944	4.98352e-06	0.000243433	0.000202938
inhibitory	Inh.4 vs. Inh.2	Inh.4	sarcolemma	ADRA1A/AKAP6/ANK1/ANK2/ATP2B4/BIN1/CACNA1C/CACNA2D1/CACNG4/CACNG8/CAMK2D/DMD/DTNA/MLIP/NOS1AP/RYR2/SCN1A/SCN2A/SGCD/SGCZ/SLC27A6/SLC8A1/SLC8A3/UTRN	GO:CC	GO:0042383	24	24/1206	0.0199005	135/16664	0.0081013	3.4681e-05	0.000272421	0.000210043
inhibitory	Inh.4 vs. Inh.2	Inh.4	presynaptic active zone cytoplasmic component	CTNNA2/ERC2/PCLO/RIMS1/RIMS2/UNC13A/UNC13C	GO:CC	GO:0098831	7	7/1206	0.00580431	15/16664	0.000900144	3.92032e-05	0.00029927	0.000230744
inhibitory	Inh.4 vs. Inh.2	Inh.4	regulation of actin filament-based process	ACTN2/AKAP13/ALMS1/ANK2/ARHGAP28/ARHGAP44/ARHGAP6/BIN1/CACNA1C/CAMK2D/CARMIL1/CD47/CLASP1/CLASP2/CTNNA2/CTNNA3/CYFIP2/DIXDC1/DLC1/ELN/EPHA3/EPHA5/EPS8/FGF13/FMN1/KIRREL1/LIMCH1/LPAR1/MEF2C/NF2/NOS1AP/NTF3/NTRK3/PAM/PDE4B/PDE4D/PDGFRA/PIK3R1/PKP2/PPM1E/PRKCE/PROX1/RHOBTB1/RYR2/SEMA5A/SFRP1/SLIT2/SSH1/SSH2/SVIL/TENM1/TMEFF2/TMSB4X	GO:BP	GO:0032970	53	53/1177	0.0450297	381/15876	0.0239985	6.38901e-06	0.000295218	0.000246108
inhibitory	Inh.4 vs. Inh.2	Inh.4	PDZ domain binding	ATP2B1/ATP2B4/CACNG3/CLCN3/CRIM1/CXADR/DOCK4/DTNA/ERC1/GNG12/GRID2/GRIK2/LNX1/LPAR1/SHISA6/SHISA9/SSTR2/TGFBR3	GO:MF	GO:0030165	18	18/1157	0.0155575	83/16263	0.00510361	1.6941e-05	0.000316472	0.00026066
inhibitory	Inh.4 vs. Inh.2	Inh.4	regulation of cell morphogenesis involved in differentiation	ARHGAP44/CARMIL1/CDH4/CDKL5/DAB1/DCC/DNM3/DSCAM/EPHB2/FGF13/FSTL4/GOLGA4/HECW1/HECW2/IL1RAPL1/LRRC4C/LZTS1/MAP1B/MAP2K1/NIN/NR2E1/NRCAM/NTRK3/PDLIM5/PLXNC1/PPFIA2/PTPRD/PTPRO/RELN/ROBO1/ROBO2/SEMA3A/SEMA5A/SEMA6A/SEMA6D/SIPA1L1/SLIT2/TIAM1/TIAM2/TNIK/TRPC5/TUBB2B/ULK2/WNT5A/ZEB2	GO:BP	GO:0010769	45	45/1177	0.0382328	305/15876	0.0192114	6.90459e-06	0.000313395	0.000261262
inhibitory	Inh.4 vs. Inh.2	Inh.4	heart process	ADRA1A/AKAP13/ANK2/ATP1A3/ATP2B1/ATP2B4/BIN1/CACNA1B/CACNA1C/CACNA2D1/CACNA2D3/CACNG3/CACNG4/CACNG8/CAMK2D/CELF2/CHRM2/CTNNA3/CXADR/DMD/FGF13/ITPR1/JAK2/KCND2/KCNIP1/KCNIP2/KCNIP4/KCNN2/NOS1AP/PDE4B/PDE4D/PKP2/RYR2/SCN1A/SCN3B/SEMA3A/SGCD/SGCZ/SLC8A1/SLC8A3/TGFB2/TMEM65	GO:BP	GO:0003015	42	42/1177	0.0356839	277/15876	0.0174477	6.9857e-06	0.000314295	0.000262012
inhibitory	Inh.4 vs. Inh.2	Inh.4	Oxytocin signaling pathway	ADCY5/ADCY8/ADCY9/CACNA1C/CACNA2D1/CACNA2D3/CACNG3/CACNG4/CACNG8/CAMK2D/CAMK2G/CAMK4/EGFR/GNAI1/GNAS/GUCY1A2/ITPR1/JUN/MAP2K1/MEF2C/MYLK/PLCB1/PLCB4/PRKAG2/PRKCB/RYR2	KEGG	hsa04921	26	26/534	0.0486891	150/7266	0.0206441	3.00455e-05	0.000349729	0.000263135
inhibitory	Inh.4 vs. Inh.2	Inh.4	ion channel binding	ABCC8/ACTN2/AKAP6/ANK1/ANK2/CAMK2D/DPP10/FGF13/HSP90AB1/ID2/KCNAB1/KCNC2/KCNH1/KCNH5/KCNIP2/PDE4B/PDE4D/PKP2/RIMS1/RIMS2/RYR2/SCN3B/SLC8A1/YWHAZ	GO:MF	GO:0044325	24	24/1157	0.0207433	132/16263	0.00811658	1.78307e-05	0.000326152	0.000268633
inhibitory	Inh.4 vs. Inh.2	Inh.4	perikaryon	ASTN1/ASTN2/CACNA1C/CCK/CNTNAP2/CPLX2/ELAVL4/GLUL/GRIK2/KCNAB1/KCNB2/KCNC2/KCND2/KCNH1/MAP1B/MAPK10/MYO1D/NEURL1/PAM/PCSK2/PDE10A/RBFOX3/SLC8A3/SORCS2/SYT11/TIAM2	GO:CC	GO:0043204	26	26/1206	0.0215589	155/16664	0.00930149	4.70735e-05	0.000354359	0.000273219
inhibitory	Inh.4 vs. Inh.2	Inh.4	negative regulation of cell projection organization	ARHGAP44/ASAP1/B2M/BCL11A/DAB1/DCC/DNM3/DPYSL3/EFNB2/EPHB2/FGF13/FSTL4/GRIN2B/ITM2C/LPAR1/NR2F1/PLK2/PRAG1/PTPRG/PTPRO/RAP1GAP2/SEMA3A/SEMA5A/SEMA6A/SEMA6D/SLIT2/SPOCK1/TBC1D30/TRPC5/ULK2/WNT5A	GO:BP	GO:0031345	31	31/1177	0.0263381	179/15876	0.0112749	7.56405e-06	0.000332554	0.000277233
inhibitory	Inh.4 vs. Inh.2	Inh.4	regulation of muscle system process	ADRA1A/AKAP6/ANK2/ARHGAP42/ATP2B1/ATP2B4/BIN1/CACNA1C/CAMK2D/CAMK2G/CHRM2/CHRM3/CTNNA3/DMD/DOCK4/FGF13/IGF1/IL6ST/ITGA2/JARID2/KCNB2/KCNMA1/KIT/MLIP/NOS1AP/PDE4B/PDE4D/PKP2/PRKG1/RYR2/SLC8A1/SLC8A3/SSTR2/TACR1/TRPC3/UTRN	GO:BP	GO:0090257	36	36/1177	0.0305862	223/15876	0.0140464	7.58604e-06	0.000332554	0.000277233
inhibitory	Inh.4 vs. Inh.2	Inh.4	protein localization to extracellular region	ABCC8/ADAM9/ADCY5/ADCY8/ARNTL/BAIAP3/BMP6/CACNA1A/CACNA1C/CACNA1E/CAMK2G/CBLN4/CD200/CNR1/CPLX3/DOC2B/EGFR/EPHA5/FBN2/FRMD4A/GLMN/GLUL/HDAC9/ICA1/IGF1/ILDR2/IRS1/ITPR1/JAK2/KCNC2/KLF7/LCP2/LTBP1/MCU/MYRIP/NR1D1/OXCT1/PAM/PCLO/PCSK5/PRKCE/RAB11FIP1/RAB11FIP2/RAB3B/RAB3C/RAB8B/RIMS2/SCG2/SFRP1/SMAD2/SNAP25/SYBU/SYT11/SYT4/SYT9/TGFB2/TIAM1/WLS	GO:BP	GO:0071692	58	58/1177	0.0492778	433/15876	0.0272739	7.72826e-06	0.000335917	0.000280037
inhibitory	Inh.4 vs. Inh.2	Inh.4	Serotonergic synapse	ADCY5/CACNA1A/CACNA1B/CACNA1C/GABRB1/GABRB2/GNAI1/GNAS/GNG12/GNG2/GNG4/HTR1E/HTR2A/HTR2C/ITPR1/KCND2/KCNN2/MAP2K1/PLCB1/PLCB4/PRKCB	KEGG	hsa04726	21	21/534	0.0393258	109/7266	0.0150014	3.50944e-05	0.000392787	0.000295532
inhibitory	Inh.4 vs. Inh.2	Inh.4	Muscle contraction	ACTN2/ATP1A3/ATP2B1/ATP2B4/CACNA1C/CACNG4/CACNG8/CALD1/CAMK2D/CAMK2G/DMD/FGF13/FGF14/GUCY1A2/HIPK2/ITGB5/ITPR1/KCND2/KCNIP1/KCNIP2/KCNIP4/KCNK12/MYH11/MYLK/RYR2/SCN1A/SCN2A/SCN3A/SCN3B/SCN7A/SCN9A/SLC8A1/SLC8A3	Pathway	R-HSA-397014	33	33/719	0.0458971	193/9815	0.0196638	3.60983e-06	0.000338668	0.000307095
inhibitory	Inh.4 vs. Inh.2	Inh.4	epithelial cell migration	ADAM9/ANGPT1/ATP2B4/BMPER/CCBE1/CDH13/CLASP1/CLASP2/DCN/EFNB2/ENPP2/FBXW7/FGF10/GLUL/HDAC9/ITGA2/JUN/KIT/MCC/MEF2C/NR2E1/NR2F2/PLK2/PPARG/PRKCE/PRKD1/PROX1/PTN/PTPRG/PTPRR/RIN2/ROBO1/SCG2/SEMA3A/SEMA5A/SLIT2/SPRED1/TGFB2/TGFBR2/TMSB4X/WNT5A/ZEB2	GO:BP	GO:0010631	42	42/1177	0.0356839	280/15876	0.0176367	9.16944e-06	0.000385492	0.000321366
inhibitory	Inh.4 vs. Inh.2	Inh.4	Signaling by Receptor Tyrosine Kinases	ABI1/ADAM12/ANOS1/ATP6V1A/COL4A1/COL4A2/COL4A3/CYFIP2/DNM3/DUSP4/EGFR/ELMO1/FGF10/FLRT2/FLRT3/GABRA1/GABRB1/GABRB2/GABRG2/GABRG3/GRB10/GRIN2B/HSP90AA1/ID2/IGF1/IRS1/ITGA2/ITPR1/JAK2/JUND/KIT/KITLG/LRIG1/MAP2K1/MEF2C/MKNK1/NAB1/NRG1/NTF3/NTRK3/PCSK5/PCSK6/PDE3B/PDGFD/PDGFRA/PIK3R1/PRKCB/PRKCE/PTPRJ/PTPRO/PTPRU/RBFOX2/RPS6KA2/SH3GL2/SH3GL3/SHC3/SPRED1/TAB2/TCF12/TIAM1/TNS3/VAV3/WWOX/WWP1	Pathway	R-HSA-9006934	64	64/719	0.0890125	494/9815	0.0503311	4.24909e-06	0.000365422	0.000331354
inhibitory	Inh.4 vs. Inh.2	Inh.4	Inflammatory mediator regulation of TRP channels	ADCY5/ADCY8/ADCY9/ASIC2/CAMK2D/CAMK2G/GNAS/HRH1/HTR2A/HTR2C/IGF1/IL1RAP/ITPR1/MAPK10/PIK3R1/PLCB1/PLCB4/PRKCB/PRKCE	KEGG	hsa04750	19	19/534	0.0355805	94/7266	0.012937	4.12744e-05	0.000444846	0.000334701
inhibitory	Inh.4 vs. Inh.2	Inh.4	adult behavior	BTBD9/CHL1/CNTNAP2/DAB1/DRD1/EPS8/GABRG2/GLRB/HIPK2/HOMER2/HTR2A/ID2/KLHL1/NLGN4X/NRXN1/NRXN3/OXR1/PCDH17/PREX2/SCN1A/SDK1/SEZ6/SEZ6L/SLC1A2/UNC79	GO:BP	GO:0030534	25	25/1177	0.0212404	131/15876	0.00825145	1.01066e-05	0.000414695	0.000345711
inhibitory	Inh.4 vs. Inh.2	Inh.4	cardiac muscle tissue development	ACTN2/ACVR1/ADRA1A/AKAP13/AKAP6/BMP7/CXADR/DIPK2A/EFNB2/HEG1/ID2/IGF1/JARID2/MEF2C/MEIS1/MYH11/NDRG4/NEBL/NRG1/PDGFRA/PDLIM5/PKP2/PROX1/RARB/RYR2/SGCD/SGCZ/SLC8A1/TENM4/TGFB2/TGFBR2/TGFBR3/WNT5A	GO:BP	GO:0048738	33	33/1177	0.0280374	199/15876	0.0125346	1.0099e-05	0.000414695	0.000345711
inhibitory	Inh.4 vs. Inh.2	Inh.4	Schaffer collateral - CA1 synapse	ADCY8/APBA1/CACNG3/DCC/DGKI/EFNB2/GRM1/GRM5/ITPR1/LRFN2/LRRC4C/NRXN1/NTNG1/SH3GL2/SYN2/SYT11/TUBB2B	GO:CC	GO:0098685	17	17/1206	0.0140962	82/16664	0.00492079	6.58546e-05	0.000482341	0.000371896
inhibitory	Inh.4 vs. Inh.2	Inh.4	muscle system process	ACTN2/ADRA1A/AKAP13/AKAP6/ANK2/ARHGAP42/ATP2B1/ATP2B4/ATP8A2/BIN1/CACNA1C/CACNA2D1/CALD1/CAMK2D/CAMK2G/CHRM2/CHRM3/CTNNA3/DMD/DOCK4/DRD1/DTNA/FGF13/GRIP2/HTR2A/IGF1/IL6ST/ITGA2/ITGB5/JARID2/KCNB2/KCNIP2/KCNMA1/KCNN2/KIT/MEF2C/MLIP/MYH11/MYLK/NOS1AP/PDE4B/PDE4D/PDLIM5/PKP2/PRKG1/RYR2/SCN1A/SCN3B/SCN7A/SGCD/SLC8A1/SLC8A3/SSTR2/TACR1/TIAM1/TRPC3/UTRN	GO:BP	GO:0003012	57	57/1177	0.0484282	428/15876	0.0269589	1.09975e-05	0.000447666	0.000373197
inhibitory	Inh.4 vs. Inh.2	Inh.4	Integration of energy metabolism	ABCC8/ACACA/ADCY5/ADCY8/ADCY9/CACNA1A/CACNA1C/CACNA1E/CHRM3/GNAI1/GNAS/GNG12/GNG2/GNG4/ITPR1/KCNC2/MARCKS/MLXIPL/PLCB1/PRKAG2/PRKAR2B/SNAP25	Pathway	R-HSA-163685	22	22/719	0.0305981	105/9815	0.0106979	5.60547e-06	0.000413204	0.000374682
inhibitory	Inh.4 vs. Inh.2	Inh.4	Regulation of insulin secretion	ABCC8/ADCY5/ADCY8/CACNA1A/CACNA1C/CACNA1E/CHRM3/GNAI1/GNAS/GNG12/GNG2/GNG4/ITPR1/KCNC2/MARCKS/PLCB1/PRKAR2B/SNAP25	Pathway	R-HSA-422356	18	18/719	0.0250348	75/9815	0.00764137	5.37518e-06	0.000413204	0.000374682
inhibitory	Inh.4 vs. Inh.2	Inh.4	Aldosterone synthesis and secretion	ADCY5/ADCY8/ADCY9/ATP1A3/ATP2B1/ATP2B4/CACNA1C/CACNA1I/CAMK2D/CAMK2G/CAMK4/CREB5/GNAS/ITPR1/PLCB1/PLCB4/PRKCB/PRKCE/PRKD1	KEGG	hsa04925	19	19/534	0.0355805	95/7266	0.0130746	4.81382e-05	0.000500294	0.000376419
inhibitory	Inh.4 vs. Inh.2	Inh.4	epithelium migration	ADAM9/ANGPT1/ATP2B4/BMPER/CCBE1/CDH13/CLASP1/CLASP2/DCN/EFNB2/ENPP2/FBXW7/FGF10/GLUL/HDAC9/ITGA2/JUN/KIT/MCC/MEF2C/NR2E1/NR2F2/PLK2/PPARG/PRKCE/PRKD1/PROX1/PTN/PTPRG/PTPRR/RIN2/ROBO1/SCG2/SEMA3A/SEMA5A/SLIT2/SPRED1/TGFB2/TGFBR2/TMSB4X/WNT5A/ZEB2	GO:BP	GO:0090132	42	42/1177	0.0356839	283/15876	0.0178256	1.19684e-05	0.000483354	0.000402948
inhibitory	Inh.4 vs. Inh.2	Inh.4	Interaction between L1 and Ankyrins	ANK1/ANK2/KCNQ3/NFASC/NRCAM/SCN1A/SCN2A/SCN3A/SCN3B/SCN7A/SCN9A	Pathway	R-HSA-445095	11	11/719	0.015299	31/9815	0.00315843	6.57121e-06	0.000452099	0.000409951
inhibitory	Inh.4 vs. Inh.2	Inh.4	Long-term depression	CACNA1A/GNAI1/GNAS/GRIA2/GRID2/GRM1/GUCY1A2/IGF1/ITPR1/MAP2K1/PLCB1/PLCB4/PRKCB/PRKG1	KEGG	hsa04730	14	14/534	0.0262172	58/7266	0.00798238	5.59304e-05	0.000561232	0.000422269
inhibitory	Inh.4 vs. Inh.2	Inh.4	striated muscle tissue development	ACTN2/ACVR1/ADRA1A/AKAP13/AKAP6/ARNTL/BCL2/BMP7/CXADR/DCN/DIPK2A/DNER/EFNB2/ELN/EYA1/FLNB/HDAC9/HEG1/HLF/ID2/IGF1/JARID2/KCNAB1/MEF2C/MEIS1/MYH11/NDRG4/NEBL/NEURL1/NLN/NR2F2/NRG1/PDGFRA/PDLIM5/PKP2/PROX1/RARB/RIPOR2/RYR2/SGCD/SGCZ/SLC8A1/SOX11/SVIL/TENM4/TGFB2/TGFBR2/TGFBR3/WNT5A	GO:BP	GO:0014706	49	49/1177	0.0416313	351/15876	0.0221088	1.28571e-05	0.000515189	0.000429488
inhibitory	Inh.4 vs. Inh.2	Inh.4	Growth hormone synthesis, secretion and action	ADCY5/ADCY8/ADCY9/CACNA1C/CREB5/GNAI1/GNAS/IGF1/IRS1/ITPR1/JAK2/MAP2K1/MAPK10/MRAP2/PIK3R1/PLCB1/PLCB4/PRKCB/SHC3/SOCS2/SSTR2	KEGG	hsa04935	21	21/534	0.0393258	113/7266	0.0155519	6.12413e-05	0.000594041	0.000446954
inhibitory	Inh.4 vs. Inh.2	Inh.4	Hypertrophic cardiomyopathy	CACNA1C/CACNA2D1/CACNA2D3/CACNG3/CACNG4/CACNG8/DMD/IGF1/ITGA2/ITGA9/ITGB5/ITGB8/PRKAG2/RYR2/SGCD/SLC8A1/SLC8A3/TGFB2	KEGG	hsa05410	18	18/534	0.0337079	89/7266	0.0122488	6.49905e-05	0.000610072	0.000459016
inhibitory	Inh.4 vs. Inh.2	Inh.4	excitatory postsynaptic potential	CELF4/CHRNA7/DGKI/GLRA2/GLRB/GRID2/GRIK2/GRIN2A/GRIN2B/IGSF11/MEF2C/NETO1/NLGN4X/NRXN1/RELN/RIMS1/RIMS2/SEZ6/SLC8A3/SSH1/ZMYND8	GO:BP	GO:0060079	21	21/1177	0.017842	102/15876	0.00642479	1.53265e-05	0.000600072	0.00050025
inhibitory	Inh.4 vs. Inh.2	Inh.4	cardiac chamber development	ACVR1/ADAMTS6/ANK2/BMP7/CPE/DNAH11/GREB1L/HEG1/ID2/LTBP1/MEF2C/NRG1/PARVA/PCSK5/PKP2/PROX1/RARB/ROBO1/ROBO2/RYR2/SFRP2/SLIT2/SLIT3/SOX11/TGFB2/TGFBR2/TGFBR3/TMEM65/WNT5A	GO:BP	GO:0003205	29	29/1177	0.0246389	168/15876	0.010582	1.57018e-05	0.000610109	0.000508617
inhibitory	Inh.4 vs. Inh.2	Inh.4	Amphetamine addiction	ADCY5/CACNA1C/CAMK2D/CAMK2G/CAMK4/CREB5/DRD1/GNAS/GRIA2/GRIA4/GRIN2A/GRIN2B/GRIN3A/JUN/PRKCB	KEGG	hsa05031	15	15/534	0.0280899	67/7266	0.00922103	7.79955e-05	0.000709272	0.000533654
inhibitory	Inh.4 vs. Inh.2	Inh.4	cytosolic calcium ion transport	ADRA1A/AKAP6/ANK2/ATP2B1/ATP2B4/BCL2/CACNA1C/CACNA2D1/CAMK2D/DMD/DRD1/FAM155A/GRIN2A/GRIN2B/HTR2A/HTR2C/ITPR1/MCU/MCUB/MICU1/PDE4D/PRKCE/RYR2/SLC24A2/SLC8A1/SLC8A3/SNCA/TRPC3/UBASH3B	GO:BP	GO:0060401	29	29/1177	0.0246389	169/15876	0.010645	1.76384e-05	0.000680207	0.000567054
inhibitory	Inh.4 vs. Inh.2	Inh.4	regulation of postsynaptic membrane neurotransmitter receptor levels	ARHGAP44/CACNG3/CACNG4/CACNG8/CALY/DNM3/EFNB2/EPS8/GPC6/GPHN/GRIP2/MAPK10/NUMB/OPHN1/SHISA6/SNAP25	GO:BP	GO:0099072	16	16/1177	0.0135939	66/15876	0.00415722	1.86468e-05	0.000703233	0.00058625
inhibitory	Inh.4 vs. Inh.2	Inh.4	glial cell differentiation	B4GALT6/BIN1/CDK6/CRB1/DAB1/DICER1/DNER/DRD1/EGFR/FGF10/ID2/IL6ST/LPAR1/MAP2K1/NAB1/NDRG1/NFIB/NR1D1/NR2E1/NRG1/NTRK3/PARD3/PAX6/PLP1/PPARG/PTN/PTPRZ1/RELN/ROR1/ROR2/SERPINE2/SLC8A3/SOX11/SOX13/TENM4	GO:BP	GO:0010001	35	35/1177	0.0297366	223/15876	0.0140464	1.88539e-05	0.000703308	0.000586312
inhibitory	Inh.4 vs. Inh.2	Inh.4	establishment of protein localization to extracellular region	ABCC8/ADAM9/ADCY5/ADCY8/ARNTL/BAIAP3/BMP6/CACNA1A/CACNA1C/CACNA1E/CAMK2G/CBLN4/CD200/CNR1/CPLX3/DOC2B/EGFR/EPHA5/FRMD4A/GLMN/GLUL/HDAC9/ICA1/IGF1/ILDR2/IRS1/ITPR1/JAK2/KCNC2/KLF7/LCP2/MCU/MYRIP/NR1D1/OXCT1/PAM/PCLO/PCSK5/PRKCE/RAB11FIP1/RAB11FIP2/RAB3B/RAB3C/RAB8B/RIMS2/SCG2/SFRP1/SMAD2/SNAP25/SYBU/SYT11/SYT4/SYT9/TGFB2/TIAM1/WLS	GO:BP	GO:0035592	56	56/1177	0.0475786	426/15876	0.026833	1.91836e-05	0.000703308	0.000586312
inhibitory	Inh.4 vs. Inh.2	Inh.4	cardiocyte differentiation	ACTN2/ACVR1/ADRA1A/AKAP13/AKAP6/BMP7/CXADR/EFNB2/EGFR/IGF1/MEF2C/MYH11/NEBL/NRG1/PDGFRA/PDLIM5/PRICKLE1/PROX1/RARB/SGCD/SLC8A1/TENM4/TGFB2/TGFBR3	GO:BP	GO:0035051	24	24/1177	0.0203908	128/15876	0.00806248	2.05404e-05	0.000727114	0.000606158
inhibitory	Inh.4 vs. Inh.2	Inh.4	angiogenesis	ACVR1/ADAM12/ADGRG1/ANGPT1/ARHGAP22/ATP2B4/BMPER/BTG1/CCBE1/CDH13/CHRNA7/CLIC4/COL18A1/COL4A1/COL4A2/COL4A3/DCN/DDAH1/EFNB2/ENPP2/EPHB2/FBXW7/FGF10/FMNL3/GLUL/HDAC9/HIF3A/HIPK2/ITGB8/JUN/MEIS1/NDNF/NR2E1/NRCAM/PARVA/PDE3B/PDGFRA/PLK2/PLXDC1/PPARG/PRKCB/PRKD1/PTN/PTPRB/ROBO1/RORA/SAT1/SCG2/SEMA5A/SEMA6A/SFRP1/SFRP2/SLIT2/SPRED1/TGFB2/TGFBR2/TGFBR3/THSD7A/VAV3/WNT5A/YJEFN3/YWHAZ	GO:BP	GO:0001525	62	62/1177	0.0526763	489/15876	0.0308012	2.16041e-05	0.000753791	0.000628398
inhibitory	Inh.4 vs. Inh.2	Inh.4	Relaxin signaling pathway	ADCY5/ADCY8/ADCY9/COL4A1/COL4A2/COL4A3/CREB5/EGFR/GNAI1/GNAS/GNG12/GNG2/GNG4/JUN/MAP2K1/MAPK10/PIK3R1/PLCB1/PLCB4/SHC3/SMAD2/TGFBR2	KEGG	hsa04926	22	22/534	0.0411985	125/7266	0.0172034	9.64921e-05	0.000850884	0.000640202
inhibitory	Inh.4 vs. Inh.2	Inh.4	glutamate receptor binding	CACNG3/CACNG4/DNM3/GNAS/GRIP2/HIP1/HOMER2/IGSF11/NETO1/NETO2/OPHN1/SHISA6	GO:MF	GO:0035254	12	12/1157	0.0103717	45/16263	0.00276702	5.05642e-05	0.000778867	0.000641507
inhibitory	Inh.4 vs. Inh.2	Inh.4	adherens junction organization	AFDN/BMP6/CADM2/CDH10/CDH12/CDH13/CDH18/CDH22/CDH24/CDH4/CDH8/CDH9/CDHR3/EFNB2/NECTIN3/NUMB	GO:BP	GO:0034332	16	16/1177	0.0135939	67/15876	0.00422021	2.28305e-05	0.00078589	0.000655157
inhibitory	Inh.4 vs. Inh.2	Inh.4	positive regulation of osteoblast differentiation	ACVR1/BMP6/BMP7/DDR2/FBN2/GNAS/IGF1/IL6ST/JUND/MEF2C/NELL1/PRKD1/RUNX2/SFRP2/SOX11	GO:BP	GO:0045669	15	15/1177	0.0127443	60/15876	0.00377929	2.2815e-05	0.00078589	0.000655157
inhibitory	Inh.4 vs. Inh.2	Inh.4	regulation of exocytosis	ADRA1A/APBA1/BAIAP3/CACNA1I/CADPS/CHRM2/CLASP1/CLASP2/CNR1/CPLX2/CPLX3/DGKI/DOC2B/DRD1/GRIN3A/HTR2A/IL1RAPL1/PCLO/PPFIA2/PRKCB/RAB27B/RAB3B/RAB3C/RAB8B/RIMS1/RIMS2/SNCA/STXBP6/SYT11/SYT17/SYT4/SYT6/SYT9/TRIM9	GO:BP	GO:0017157	34	34/1177	0.028887	216/15876	0.0136054	2.31986e-05	0.000793238	0.000661283
inhibitory	Inh.4 vs. Inh.2	Inh.4	regulation of potassium ion transport	ACTN2/AKAP6/ANK2/ANO6/BIN1/DPP10/DPP6/DRD1/HTR2A/KCNAB1/KCNC2/KCNG1/KCNIP1/KCNIP2/KCNIP4/KCNN2/NETO1/NETO2/NOS1AP/WWP2	GO:BP	GO:0043266	20	20/1177	0.0169924	97/15876	0.00610985	2.37337e-05	0.000801265	0.000667974
inhibitory	Inh.4 vs. Inh.2	Inh.4	negative chemotaxis	FLRT2/FLRT3/NRG1/ROBO1/ROBO2/SEMA3A/SEMA5A/SEMA6A/SEMA6D/SLIT2/SLIT3/UNC5C/WNT5A	GO:BP	GO:0050919	13	13/1177	0.011045	47/15876	0.00296044	2.4901e-05	0.000823981	0.000686911
inhibitory	Inh.4 vs. Inh.2	Inh.4	neurotransmitter receptor transport	ARHGAP44/CACNG3/CACNG4/CACNG8/CALY/DNM3/EFNB2/GRIP2/HIP1/MAPK10/NUMB/OPHN1/SNAP25	GO:BP	GO:0099637	13	13/1177	0.011045	47/15876	0.00296044	2.4901e-05	0.000823981	0.000686911
inhibitory	Inh.4 vs. Inh.2	Inh.4	sialyltransferase activity	ST3GAL1/ST3GAL5/ST6GAL2/ST6GALNAC3/ST6GALNAC5/ST8SIA1/ST8SIA4/ST8SIA6	GO:MF	GO:0008373	8	8/1157	0.00691443	21/16263	0.00129127	5.64031e-05	0.000853826	0.000703247
inhibitory	Inh.4 vs. Inh.2	Inh.4	Adherens junctions interactions	AFDN/CADM2/CDH10/CDH12/CDH13/CDH18/CDH24/CDH4/CDH8/CDH9/NECTIN3	Pathway	R-HSA-418990	11	11/719	0.015299	33/9815	0.0033622	1.31144e-05	0.000845879	0.00076702
inhibitory	Inh.4 vs. Inh.2	Inh.4	Pancreatic secretion	ADCY5/ADCY8/ADCY9/ATP1A3/ATP2B1/ATP2B4/CA2/CCK/CHRM3/GNAS/ITPR1/KCNMA1/PLCB1/PLCB4/PRKCB/RAB27B/RYR2/SLC4A4	KEGG	hsa04972	18	18/534	0.0337079	94/7266	0.012937	0.000136677	0.00116979	0.000880146
inhibitory	Inh.4 vs. Inh.2	Inh.4	protein localization to cell periphery	ACTN2/AFDN/ANK1/ANK2/ARHGAP44/ATP2B4/CACNG3/CACNG4/CACNG8/CLASP2/DPP10/DPP6/EFR3B/EGFR/EPB41L3/EPHA3/EPHB2/FGF13/GNAI1/GOLGA4/GPC6/GPHN/GRIN2A/GRIP2/KCNB2/KCNIP4/LIN7A/MAP7/MAPK10/MRAP2/NECTIN3/NFASC/NUMB/PID1/PIK3R1/PKP2/PRKCE/RAB11FIP2/RAB3B/RAB3C/RAB8B/RAPGEF6/SCN3B/SHISA6/SNAP25/TNIK	GO:BP	GO:1990778	46	46/1177	0.0390824	334/15876	0.021038	3.3098e-05	0.00108127	0.000901401
inhibitory	Inh.4 vs. Inh.2	Inh.4	actin filament organization	ABI1/ACTN2/ALMS1/ARHGAP12/ARHGAP28/ARHGAP6/BCL2/BIN1/CAP2/CARMIL1/CD47/CLASP1/CLASP2/COBL/CORO6/CTNNA2/CYFIP2/DIAPH2/DLC1/DPYSL3/ELMO1/ELN/ENAH/EPS8/FAT1/FMN1/HIP1/ITGB5/JAK2/KIRREL1/LIMCH1/LPAR1/MARCKS/MCU/MICAL2/MYO1D/NEBL/NF2/PAWR/PIK3R1/PLS3/PPM1E/PRKCE/PROX1/RHOBTB1/SEMA5A/SFRP1/SLIT2/SSH1/SSH2/SVIL/TENM1/TMEFF2/TMSB4X	GO:BP	GO:0007015	54	54/1177	0.0458794	414/15876	0.0260771	3.34212e-05	0.00108492	0.000904442
inhibitory	Inh.4 vs. Inh.2	Inh.4	regulation of GTPase activity	AFDN/AGAP1/ARHGAP12/ARHGAP21/ARHGAP22/ARHGAP26/ARHGAP28/ARHGAP31/ARHGAP42/ARHGAP44/ARHGAP6/ARHGEF6/ASAP1/CDKL5/CPEB2/DGKI/DLC1/DOCK10/DOCK4/DOCK8/DOCK9/EPHA3/EPHA5/FGD4/GARNL3/JUN/NTF3/NTRK3/OPHN1/PKP4/PLCB1/PLXNC1/PREX2/PRKG1/RAB11FIP2/RABGAP1L/RALGAPA2/RAP1GAP2/RAPGEF6/RASAL2/RASGRP1/RGS12/RGS7/RIN2/SBF2/SFRP1/SIPA1L1/SIPA1L2/SLIT2/SRGAP1/SRGAP3/TBC1D30/TBC1D4/TBC1D9/TIAM1/TIAM2/VAV3/WNT5A	GO:BP	GO:0043087	58	58/1177	0.0492778	456/15876	0.0287226	3.60899e-05	0.00114262	0.000952548
inhibitory	Inh.4 vs. Inh.2	Inh.4	peptidyl-tyrosine dephosphorylation	CDC14B/DUSP16/DUSP4/EYA1/EYA4/PTPN13/PTPRB/PTPRD/PTPRE/PTPRF/PTPRG/PTPRJ/PTPRO/PTPRR/PTPRT/PTPRU/PTPRZ1/SSH1/SSH2/UBASH3B	GO:BP	GO:0035335	20	20/1177	0.0169924	100/15876	0.00629882	3.77407e-05	0.00116818	0.000973853
inhibitory	Inh.4 vs. Inh.2	Inh.4	cadherin binding	ABI1/ACVR1/AFDN/ASAP1/CALD1/CAST/CDH10/CDH12/CDH13/CDH18/CDH22/CDH23/CDH24/CDH4/CDH8/CDH9/CDHR3/CTNNA2/CTNNA3/DOCK9/EFHD2/EGFR/ERC1/FLNB/FMNL2/HSP90AB1/LRRFIP1/NDRG1/NUMB/PACSIN2/PARVA/PDLIM5/PKP2/PKP4/PTPRB/PTPRJ/PTPRO/PTPRT/SEPTIN7/SND1/STXBP6/YWHAZ	GO:MF	GO:0045296	42	42/1157	0.0363008	319/16263	0.0196151	8.04118e-05	0.00119664	0.0009856
inhibitory	Inh.4 vs. Inh.2	Inh.4	syntaxin binding	BAIAP3/CACNA1A/CPLX2/CPLX3/DOC2B/SCFD1/SNAP25/SYBU/SYNPR/SYT17/SYT4/SYT6/SYT9/TXLNB/UNC13A/UNC13C	GO:MF	GO:0019905	16	16/1157	0.0138289	77/16263	0.00473467	8.49408e-05	0.00124297	0.00102376
inhibitory	Inh.4 vs. Inh.2	Inh.4	hormone transport	ABCC8/ADCY5/ADCY8/ARNTL/BAIAP3/BMP6/CACNA1A/CACNA1C/CACNA1E/CAMK2G/CNR1/CPE/CPLX3/DOC2B/EGFR/EPHA5/GLUL/GNAS/HTR2C/ICA1/ILDR2/IRS1/ITPR1/JAK2/KCNC2/KLF7/MCU/MYRIP/NR1D1/OXCT1/PCLO/PRKCE/RAB11FIP1/RAB11FIP2/RAB8B/RIMS2/SFRP1/SMAD2/SNAP25/SOX11/SYBU/SYT9/TIAM1	GO:BP	GO:0009914	43	43/1177	0.0365336	309/15876	0.0194633	4.62353e-05	0.00138679	0.00115609
inhibitory	Inh.4 vs. Inh.2	Inh.4	Estrogen signaling pathway	ADCY5/ADCY8/ADCY9/BCL2/CREB5/EGFR/GABBR2/GNAI1/GNAS/GRM1/HSP90AA1/HSP90AB1/ITPR1/JUN/MAP2K1/NCOA2/NCOA3/PIK3R1/PLCB1/PLCB4/SHC3	KEGG	hsa04915	21	21/534	0.0393258	122/7266	0.0167905	0.000191468	0.0015477	0.00116449
inhibitory	Inh.4 vs. Inh.2	Inh.4	Salivary secretion	ADCY5/ADCY8/ADCY9/ADRA1A/ATP1A3/ATP2B1/ATP2B4/CHRM3/GNAS/GUCY1A2/ITPR1/KCNMA1/PLCB1/PLCB4/PRKCB/PRKG1	KEGG	hsa04970	16	16/534	0.0299625	80/7266	0.0110102	0.000188335	0.0015477	0.00116449
inhibitory	Inh.4 vs. Inh.2	Inh.4	regulation of nervous system process	CACNG4/CCK/CELF4/CHRNA7/DICER1/DLGAP1/DLGAP2/GRM1/HTR2C/IGSF11/ITGA2/JAM2/NETO1/NLGN4X/NRXN1/PARD3/RELN/RIMS1/RIMS2/SHISA6/SHISA9/SLC8A3/SSH1/TENM4/ZMYND8	GO:BP	GO:0031644	25	25/1177	0.0212404	143/15876	0.00900731	4.76286e-05	0.00141079	0.0011761
inhibitory	Inh.4 vs. Inh.2	Inh.4	inner ear development	ATP8A2/BMPER/CDH23/CXCL14/EPHB2/EYA1/FGF10/GABRA5/GABRB2/GSDME/KCNQ4/LHFPL5/LIN7A/LRIG1/MAF/MAFB/NTRK3/PCDH15/PLPPR4/POU3F4/PROX1/RIPOR2/ROR1/ROR2/SLC4A7/SOBP/TGFB2/TTC39C/WNT5A/ZEB1	GO:BP	GO:0048839	30	30/1177	0.0254885	187/15876	0.0117788	4.78606e-05	0.00141079	0.0011761
inhibitory	Inh.4 vs. Inh.2	Inh.4	sialylation	ST3GAL1/ST3GAL5/ST6GAL2/ST6GALNAC3/ST6GALNAC5/ST8SIA1/ST8SIA4/ST8SIA6	GO:BP	GO:0097503	8	8/1177	0.00679694	20/15876	0.00125976	5.00857e-05	0.00145747	0.00121502
inhibitory	Inh.4 vs. Inh.2	Inh.4	Regulation of commissural axon pathfinding by SLIT and ROBO	DCC/NELL2/ROBO1/ROBO2/SLIT2/SLIT3	Pathway	R-HSA-428542	6	6/719	0.00834492	10/9815	0.00101885	2.4621e-05	0.00149464	0.0013553
inhibitory	Inh.4 vs. Inh.2	Inh.4	peptide secretion	ABCC8/ADAM9/ADCY5/ADCY8/ARNTL/BAIAP3/BMP6/CACNA1A/CACNA1C/CACNA1E/CAMK2G/CBLN4/CD200/CNR1/CPE/CPLX3/DOC2B/EGFR/EPHA5/FRMD4A/GLMN/GLUL/HDAC9/HTR2C/ICA1/IGF1/ILDR2/IRS1/ITPR1/JAK2/KCNC2/KLF7/LCP2/MCU/MYRIP/NR1D1/OXCT1/PAM/PCLO/PCSK5/PRKCE/RAB11FIP1/RAB11FIP2/RAB3B/RAB3C/RAB8B/RIMS2/SCG2/SFRP1/SMAD2/SNAP25/SYBU/SYT11/SYT4/SYT9/TGFB2/TIAM1/WLS	GO:BP	GO:0002790	58	58/1177	0.0492778	464/15876	0.0292265	5.92472e-05	0.00164491	0.00137128
inhibitory	Inh.4 vs. Inh.2	Inh.4	glycoprotein biosynthetic process	B3GALT2/B3GLCT/B4GALT6/BCL2/CHST11/CHSY3/CSGALNACT1/DCN/EXT1/FUT8/FUT9/GALNT13/GALNT14/GALNT18/GALNT7/GALNTL6/GLCE/GXYLT2/HS3ST5/HS6ST2/IGF1/ITM2C/LARGE1/MAN1A1/MAN2A1/MGAT4C/MGAT5/MGAT5B/NDST3/NECAB1/OGA/PAWR/PLCB1/ST3GAL1/ST3GAL5/ST6GAL2/ST6GALNAC3/ST6GALNAC5/ST8SIA1/ST8SIA4/ST8SIA6/TMTC2/UGGT2/VCAN/XYLT1	GO:BP	GO:0009101	45	45/1177	0.0382328	332/15876	0.0209121	5.93309e-05	0.00164491	0.00137128
inhibitory	Inh.4 vs. Inh.2	Inh.4	calcium-ion regulated exocytosis	BAIAP3/CACNA1I/CADPS/DOC2B/RIMS1/RIMS2/SYN2/SYT11/SYT17/SYT4/SYT6/SYT9/TRIM9/UNC13A/UNC13C	GO:BP	GO:0017156	15	15/1177	0.0127443	65/15876	0.00409423	6.26323e-05	0.0017271	0.0014398
inhibitory	Inh.4 vs. Inh.2	Inh.4	dendritic shaft	HTR2A/KIRREL1/KIRREL3/LPAR1/LZTS1/PRKAR2B/SEZ6/SLC8A1/ZMYND8/ZNF804A	GO:CC	GO:0043198	10	10/1206	0.00829187	38/16664	0.00228036	0.000275987	0.00189348	0.00145992
inhibitory	Inh.4 vs. Inh.2	Inh.4	glycosphingolipid biosynthetic process	B3GALT2/B4GALT6/LARGE1/ST3GAL5/ST6GALNAC3/ST6GALNAC5/ST8SIA1/ST8SIA4/ST8SIA6	GO:BP	GO:0006688	9	9/1177	0.00764656	26/15876	0.00163769	6.45093e-05	0.00175994	0.00146717
inhibitory	Inh.4 vs. Inh.2	Inh.4	synapse maturation	IGSF21/NEURL1/NFIA/NRXN1/RELN/SEZ6/SEZ6L/SYBU/YWHAZ	GO:BP	GO:0060074	9	9/1177	0.00764656	26/15876	0.00163769	6.45093e-05	0.00175994	0.00146717
inhibitory	Inh.4 vs. Inh.2	Inh.4	regulation of cardiac muscle cell contraction	ANK2/BIN1/CACNA1C/CAMK2D/CTNNA3/FGF13/NOS1AP/PDE4B/PDE4D/PKP2/RYR2	GO:BP	GO:0086004	11	11/1177	0.00934579	38/15876	0.00239355	6.5989e-05	0.00179078	0.00149288
inhibitory	Inh.4 vs. Inh.2	Inh.4	Potassium Channels	ABCC8/GABBR2/GNG12/GNG2/GNG4/HCN1/KCNAB1/KCNB2/KCNC2/KCND2/KCNG1/KCNH1/KCNH5/KCNMA1/KCNMB2/KCNN2/KCNN3/KCNQ3/KCNQ4/KCNQ5	Pathway	R-HSA-1296071	20	20/719	0.0278164	100/9815	0.0101885	3.04302e-05	0.00174466	0.00158201
inhibitory	Inh.4 vs. Inh.2	Inh.4	GTPase regulator activity	AGAP1/ARHGAP12/ARHGAP21/ARHGAP22/ARHGAP26/ARHGAP28/ARHGAP31/ARHGAP42/ARHGAP44/ARHGAP6/ARHGEF6/ASAP1/CPEB2/DGKI/DLC1/DOCK4/GARNL3/JUN/OPHN1/PLCB1/PREX2/RABGAP1L/RALGAPA2/RAP1GAP2/RASAL2/RGS12/RGS7/RIMS1/RIN2/SIPA1L1/SIPA1L2/SLIT2/SRGAP1/SRGAP3/TBC1D30/TBC1D4/TBC1D9/TIAM2/VAV3	GO:MF	GO:0030695	39	39/1157	0.0337079	298/16263	0.0183238	0.000161861	0.00218637	0.00180079
inhibitory	Inh.4 vs. Inh.2	Inh.4	alcohol binding	ASTN2/GRAMD1B/GRAMD1C/ITPR1/OSBP2/OSBPL10/OSBPL1A/OSBPL3/OSBPL6/OSBPL8/PLCL2/PRKCE/RPH3A/SIDT1/TRPC3/TRPC5	GO:MF	GO:0043178	16	16/1157	0.0138289	81/16263	0.00498063	0.000159497	0.00218637	0.00180079
inhibitory	Inh.4 vs. Inh.2	Inh.4	Neurotransmitter release cycle	APBA1/GAD1/GAD2/GLS/LIN7A/PPFIA2/RIMS1/SLC1A2/SLC6A1/SNAP25/SYN2/SYN3/TSPOAP1	Pathway	R-HSA-112310	13	13/719	0.0180807	50/9815	0.00509424	4.39738e-05	0.00203995	0.00184977
inhibitory	Inh.4 vs. Inh.2	Inh.4	Receptor-type tyrosine-protein phosphatases	IL1RAP/IL1RAPL1/IL1RAPL2/NTRK3/PPFIA2/PTPRD/PTPRF/SLITRK4	Pathway	R-HSA-388844	8	8/719	0.0111266	20/9815	0.0020377	4.54641e-05	0.00203995	0.00184977
inhibitory	Inh.4 vs. Inh.2	Inh.4	Trafficking of AMPA receptors	CACNG3/CACNG4/CACNG8/CAMK2D/CAMK2G/GRIA2/GRIA4/GRIP2/PRKCB/TSPAN7	Pathway	R-HSA-399719	10	10/719	0.0139082	31/9815	0.00315843	4.5006e-05	0.00203995	0.00184977
inhibitory	Inh.4 vs. Inh.2	Inh.4	Glutamate binding, activation of AMPA receptors and synaptic plasticity	CACNG3/CACNG4/CACNG8/CAMK2D/CAMK2G/GRIA2/GRIA4/GRIP2/PRKCB/TSPAN7	Pathway	R-HSA-399721	10	10/719	0.0139082	31/9815	0.00315843	4.5006e-05	0.00203995	0.00184977
inhibitory	Inh.4 vs. Inh.2	Inh.4	Post NMDA receptor activation events	ACTN2/ADCY8/CAMK2D/CAMK2G/CAMK4/GRIA2/GRIN2A/GRIN2B/NRG1/PRKAG2/PRKAR2B/RASGRF2/RPS6KA2/RPS6KA6/TUBA1A/TUBB2B/TUBB3	Pathway	R-HSA-438064	17	17/719	0.0236439	78/9815	0.00794702	3.76983e-05	0.00203995	0.00184977
inhibitory	Inh.4 vs. Inh.2	Inh.4	plasma membrane raft	ADCY8/ADRA1A/AKAP6/ATP2B4/CDH13/CHRNA7/DLC1/HTR2A/IRS1/JAK2/KCND2/KCNMA1/LCP2/MYO1D/NOS1AP/PACSIN2/PLPP1/SPRED1/TGFBR2	GO:CC	GO:0044853	19	19/1206	0.0157546	111/16664	0.00666107	0.000363222	0.00246083	0.00189736
inhibitory	Inh.4 vs. Inh.2	Inh.4	cGMP-PKG signaling pathway	ADCY5/ADCY8/ADCY9/ADRA1A/ATP1A3/ATP2B1/ATP2B4/CACNA1C/CREB5/GNAI1/GUCY1A2/IRS1/ITPR1/KCNMA1/KCNMB2/MAP2K1/MEF2C/MYLK/PDE3B/PLCB1/PLCB4/PRKCE/PRKG1/SLC8A1/SLC8A3	KEGG	hsa04022	25	25/534	0.0468165	163/7266	0.0224333	0.000320946	0.0025242	0.0018992
inhibitory	Inh.4 vs. Inh.2	Inh.4	neurotransmitter receptor internalization	CACNG3/CACNG4/CACNG8/CALY/DNM3/EFNB2/NUMB/OPHN1/SNAP25	GO:BP	GO:0099590	9	9/1177	0.00764656	27/15876	0.00170068	9.04324e-05	0.00234217	0.00195255
inhibitory	Inh.4 vs. Inh.2	Inh.4	calcium ion transport into cytosol	ADRA1A/AKAP6/ANK2/ATP2B4/BCL2/CACNA1C/CACNA2D1/CAMK2D/DMD/DRD1/FAM155A/GRIN2A/GRIN2B/HTR2A/HTR2C/ITPR1/PDE4D/PRKCE/RYR2/SLC24A2/SLC8A1/SLC8A3/SNCA/TRPC3/UBASH3B	GO:BP	GO:0060402	25	25/1177	0.0212404	149/15876	0.00938524	9.53074e-05	0.00244416	0.00203757
inhibitory	Inh.4 vs. Inh.2	Inh.4	channel regulator activity	ATP2B4/BCL2/CACNG3/CACNG4/CACNG8/CAMK2D/CHRNA7/DPP10/DPP6/FGF13/FGF14/ITPR1/KCNAB1/KCNIP1/KCNIP2/KCNIP4/KCNMB2/MCUB/NRXN1/PKP2/PRKCB/PRKG1/SCN3B	GO:MF	GO:0016247	23	23/1157	0.019879	144/16263	0.00885445	0.000207475	0.00271886	0.00223936
inhibitory	Inh.4 vs. Inh.2	Inh.4	extrinsic component of membrane	CDH10/CDH12/CDH13/CDH18/CDH22/CDH23/CDH24/CDH4/CDH8/CDH9/CDHR3/CNKSR2/CTNNA2/CUBN/CYTH1/CYTH3/DGKI/DTNA/FARP1/GNAI1/GNAS/GNG12/GNG2/GNG4/HIP1/KCNAB1/KCNIP1/NUMB/PACSIN2/PIK3C2B/PIK3R1/RPH3A/SERPINE2/SNAP25/SOCS2/SYT6/TIAM1/VPS13C	GO:CC	GO:0019898	38	38/1206	0.0315091	299/16664	0.0179429	0.000493686	0.00318545	0.00245606
inhibitory	Inh.4 vs. Inh.2	Inh.4	neuron cell-cell adhesion	ASTN1/ASTN2/CNTN4/NCAM2/NLGN4X/NRXN1/NRXN3	GO:BP	GO:0007158	7	7/1177	0.00594732	17/15876	0.0010708	0.000121272	0.00303418	0.00252944
inhibitory	Inh.4 vs. Inh.2	Inh.4	startle response	CTNNA2/DRD1/GLRB/GRID2/GRIN2A/GRIN3A/KCNH1/NPAS1/NRXN1	GO:BP	GO:0001964	9	9/1177	0.00764656	28/15876	0.00176367	0.000124556	0.00308621	0.00257282
inhibitory	Inh.4 vs. Inh.2	Inh.4	regulation of developmental growth	AKAP6/ATP8A2/BASP1/BCL11A/BCL2/CDH4/CDKL5/COLQ/CXADR/DCC/DSCAM/FGF13/FSTL4/GOLGA4/IGF1/JARID2/MAP1B/MBD5/MEF2C/MEIS1/NPY1R/NRCAM/NTRK3/PLCB1/PROX1/RIMS1/RIMS2/SEMA3A/SEMA5A/SEMA6A/SEMA6D/SFRP1/SFRP2/SOCS2/STK3/SYT17/SYT4/TGFBR2/TGFBR3/TRPC5/ULK2/UNC13A/WNT5A	GO:BP	GO:0048638	43	43/1177	0.0365336	323/15876	0.0203452	0.000129663	0.00319733	0.00266545
inhibitory	Inh.4 vs. Inh.2	Inh.4	positive regulation of GTPase activity	AFDN/AGAP1/ARHGAP12/ARHGAP21/ARHGAP22/ARHGAP26/ARHGAP28/ARHGAP31/ARHGAP42/ARHGAP44/ARHGAP6/ARHGEF6/ASAP1/CDKL5/DLC1/DOCK10/DOCK4/DOCK8/DOCK9/GARNL3/JUN/NTF3/NTRK3/OPHN1/PKP4/PLCB1/PREX2/RAB11FIP2/RABGAP1L/RALGAPA2/RAP1GAP2/RAPGEF6/RASAL2/RASGRP1/RGS12/RGS7/RIN2/SFRP1/SIPA1L1/SIPA1L2/SRGAP1/SRGAP3/TBC1D30/TBC1D4/TBC1D9/TIAM1/TIAM2/VAV3/WNT5A	GO:BP	GO:0043547	49	49/1177	0.0416313	384/15876	0.0241875	0.000131496	0.00322701	0.0026902
inhibitory	Inh.4 vs. Inh.2	Inh.4	negative regulation of epithelial cell proliferation	B2M/CDK6/COL4A3/EFNB2/FBXW7/GPC3/KLF9/MCC/MEF2C/MTSS1/NFIB/NR2F2/PAX6/PPARG/PTN/ROBO1/SCG2/SFRP1/SFRP2/TGFB2/TGFBR3/WNT5A	GO:BP	GO:0050680	22	22/1177	0.0186916	126/15876	0.00793651	0.000135202	0.00330215	0.00275284
inhibitory	Inh.4 vs. Inh.2	Inh.4	myelination	ANK2/B4GALT6/CMTM8/DICER1/EPB41L3/JAM2/LPAR1/MBP/NAB1/NDRG1/NFASC/NRG1/NTRK3/PARD3/PLP1/PTN/PTPRZ1/RARB/SBF2/SCN2A/SERINC5/SLC8A3/TENM4	GO:BP	GO:0042552	23	23/1177	0.0195412	135/15876	0.0085034	0.000141107	0.00336865	0.00280827
inhibitory	Inh.4 vs. Inh.2	Inh.4	lamellipodium	ABI1/ARHGAP31/ARHGEF6/CARMIL1/CDC42BPA/CTNNA2/CTNNA3/DOCK8/DPYSL3/ENAH/FAT1/FGD4/KITLG/KLHL2/MCC/MYLK/NF2/PALLD/PARVA/PTPN13/PTPRO/RAB3IP/RAPH1/SPATA13/SSH1/TIAM2/TUBB3/UNC5C	GO:CC	GO:0030027	28	28/1206	0.0232172	200/16664	0.0120019	0.000579789	0.00365402	0.00281733
inhibitory	Inh.4 vs. Inh.2	Inh.4	sterol transporter activity	GRAMD1B/GRAMD1C/OSBP2/OSBPL10/OSBPL1A/OSBPL3/OSBPL6/OSBPL8/OSBPL9	GO:MF	GO:0015248	9	9/1157	0.00777874	32/16263	0.00196766	0.000284177	0.00366922	0.00302213
inhibitory	Inh.4 vs. Inh.2	Inh.4	Z disc	ACTN2/ADRA1A/ANK1/ANK2/ATP2B4/BIN1/CACNA1C/DMD/FLNB/KCNN2/NEBL/NOS1AP/PALLD/PARVA/PDE4B/PDLIM5/RYR2/SCN1A/SCN3B/SLC8A1	GO:CC	GO:0030018	20	20/1206	0.0165837	125/16664	0.0075012	0.000636807	0.00392215	0.00302407
inhibitory	Inh.4 vs. Inh.2	Inh.4	amyloid-beta binding	APBA1/ATP1A3/BCHE/CACNA1A/CACNA1B/CHRNA7/COL25A1/EPHB2/GRIA2/GRIA4/GRIN2A/GRIN2B/ITGA2/ITM2C/TGFB2	GO:MF	GO:0001540	15	15/1157	0.0129646	77/16263	0.00473467	0.000297059	0.00372597	0.00306887
inhibitory	Inh.4 vs. Inh.2	Inh.4	SH3 domain binding	ABI1/ADAM12/ADAM19/ADAM9/AFAP1/AFAP1L1/ARHGAP31/ARHGAP6/CTTNBP2/DOCK4/DPYSL3/ELMO1/ENAH/FMN1/FUT8/KHDRBS2/KHDRBS3/PLSCR1/REPS1/SH3BGRL/WIPF3	GO:MF	GO:0017124	21	21/1157	0.0181504	129/16263	0.00793212	0.000294868	0.00372597	0.00306887
inhibitory	Inh.4 vs. Inh.2	Inh.4	regulation of actomyosin structure organization	AKAP13/ALMS1/ARHGAP28/ARHGAP6/CARMIL1/CD47/CLASP1/CLASP2/DLC1/LIMCH1/LPAR1/MEF2C/NF2/PIK3R1/PPM1E/PROX1/SFRP1/TMEFF2	GO:BP	GO:0110020	18	18/1177	0.0152931	94/15876	0.00592089	0.000162863	0.00374586	0.00312274
inhibitory	Inh.4 vs. Inh.2	Inh.4	Cell adhesion molecules	ALCAM/CDH4/CNTNAP2/IGSF11/ITGA9/ITGB8/JAM2/LRRC4C/NCAM1/NCAM2/NECTIN3/NEGR1/NFASC/NLGN4X/NRCAM/NRXN1/NRXN3/NTNG1/PTPRD/PTPRF/SDC3/SLITRK4/VCAN	KEGG	hsa04514	23	23/534	0.0430712	150/7266	0.0206441	0.000553436	0.00423816	0.00318877
inhibitory	Inh.4 vs. Inh.2	Inh.4	regulation of postsynaptic cytosolic calcium ion concentration	GRM1/GRM5/ITPR1/SLC8A1/SLC8A3/WNT5A	GO:BP	GO:0099566	6	6/1177	0.00509771	13/15876	0.000818846	0.000178577	0.00394794	0.0032912
inhibitory	Inh.4 vs. Inh.2	Inh.4	regulation of actin filament-based movement	ANK2/BIN1/CACNA1C/CAMK2D/CTNNA3/FGF13/NOS1AP/PDE4B/PDE4D/PKP2/RYR2	GO:BP	GO:1903115	11	11/1177	0.00934579	42/15876	0.0026455	0.000178358	0.00394794	0.0032912
inhibitory	Inh.4 vs. Inh.2	Inh.4	protein localization to postsynaptic membrane	ARHGAP44/CACNG3/CACNG4/CACNG8/GPC6/GPHN/GRIN2A/GRIP2/MAPK10/SHISA6/SNAP25	GO:BP	GO:1903539	11	11/1177	0.00934579	42/15876	0.0026455	0.000178358	0.00394794	0.0032912
inhibitory	Inh.4 vs. Inh.2	Inh.4	GnRH secretion	CACNA1C/CACNA1I/GABBR2/HCN1/ITPR1/KCNN2/KCNN3/MAP2K1/PIK3R1/PLCB1/PLCB4/PRKCB/TRPC5	KEGG	hsa04929	13	13/534	0.0243446	64/7266	0.00880815	0.00063578	0.00467674	0.00351876
inhibitory	Inh.4 vs. Inh.2	Inh.4	Transcriptional misregulation in cancer	BAIAP3/BCL11B/BMP2K/CCND2/CDK14/ETV1/ETV6/EYA1/FUT8/ID2/IGF1/KLF3/MAF/MEF2C/MEIS1/MITF/MLLT3/PPARG/RUNX2/RXRG/TGFBR2/TSPAN7/ZBTB16/ZEB1	KEGG	hsa05202	24	24/534	0.0449438	161/7266	0.022158	0.00064285	0.00467674	0.00351876
inhibitory	Inh.4 vs. Inh.2	Inh.4	Presynaptic depolarization and calcium channel opening	CACNA1A/CACNA1B/CACNA1E/CACNA2D1/CACNA2D3/CACNG4	Pathway	R-HSA-112308	6	6/719	0.00834492	12/9815	0.00122262	9.53293e-05	0.00402687	0.00365145
inhibitory	Inh.4 vs. Inh.2	Inh.4	Assembly and cell surface presentation of NMDA receptors	ACTN2/APBA1/CAMK2D/CAMK2G/GRIN2A/GRIN2B/GRIN3A/LIN7A/TUBA1A/TUBB2B/TUBB3	Pathway	R-HSA-9609736	11	11/719	0.015299	40/9815	0.00407539	9.75501e-05	0.00402687	0.00365145
inhibitory	Inh.4 vs. Inh.2	Inh.4	Apelin signaling pathway	ADCY5/ADCY8/ADCY9/CAMK4/GNAI1/GNG12/GNG2/GNG4/ITPR1/MAP2K1/MEF2C/MYLK/PDE3B/PLCB1/PLCB4/PRKAG2/PRKCE/RYR2/SLC8A1/SLC8A3/SMAD2	KEGG	hsa04371	21	21/534	0.0393258	134/7266	0.0184421	0.000710674	0.00504405	0.00379513
inhibitory	Inh.4 vs. Inh.2	Inh.4	collagen-containing extracellular matrix	ADAM19/ADAMTS2/ADAMTS20/ANGPT1/ATRNL1/BMP7/CBLN4/CDH13/COL12A1/COL16A1/COL18A1/COL25A1/COL4A1/COL4A2/COL4A3/COLQ/DCN/EDIL3/ELN/FBN2/FGF10/FREM1/GPC3/GPC6/HAPLN1/LTBP1/MXRA7/NAV2/NCAM1/NID1/NTNG1/PCSK6/PLSCR1/PTN/PTPRZ1/SDC3/SERPINE2/SFRP1/SFRP2/SMOC1/SPON1/TGFB2/TIMP2/TMEFF2/VCAN/VWC2/WNT5A	GO:CC	GO:0062023	47	47/1206	0.0389718	404/16664	0.0242439	0.000845808	0.00503767	0.00388416
inhibitory	Inh.4 vs. Inh.2	Inh.4	regulation of cell-substrate adhesion	AJAP1/ARHGAP6/BCL2/CARMIL1/CDH13/CDK6/CLASP1/CLASP2/COL16A1/DLC1/EDIL3/EPHA3/FMN1/JAK2/LIMCH1/NDNF/NF2/NID1/PEAK1/PIK3R1/PRKCE/PTN/PTPRJ/PTPRO/RIN2/SFRP1/SPOCK1/SPOCK2/UTRN/VWC2	GO:BP	GO:0010810	30	30/1177	0.0254885	203/15876	0.0127866	0.000218315	0.00476485	0.00397222
inhibitory	Inh.4 vs. Inh.2	Inh.4	inhibitory synapse	CEP112/GAD1/GAD2/IGSF21/NLGN4X/SYT11	GO:CC	GO:0060077	6	6/1206	0.00497512	17/16664	0.00102016	0.000876287	0.00516248	0.00398039
inhibitory	Inh.4 vs. Inh.2	Inh.4	response to calcium ion	ADAM9/ADCY8/CAMK2D/CLIC4/CPNE4/CPNE8/EGFR/JUN/JUND/KCNH1/KCNIP2/KCNMA1/KCNMB2/MEF2C/RYR2/SLC6A1/SYT11/SYT17/SYT4/SYT6/SYT9/TRPC3/WNT5A	GO:BP	GO:0051592	23	23/1177	0.0195412	139/15876	0.00875535	0.000220724	0.00477677	0.00398215
inhibitory	Inh.4 vs. Inh.2	Inh.4	glycosaminoglycan binding	ADGRG1/ANOS1/BMP7/COL25A1/COLQ/DCN/DPYSL3/FGF10/FSTL1/HAPLN1/NAV2/NDNF/NELL1/NELL2/PCSK6/PTN/PTPRF/SEMA5A/SERPINE2/SFRP1/SLIT2/SLIT3/SMOC1/SPOCK2/SPOCK3/TENM1/TGFBR2/TGFBR3/VCAN	GO:MF	GO:0005539	29	29/1157	0.0250648	210/16263	0.0129127	0.000443536	0.00505746	0.00416554
inhibitory	Inh.4 vs. Inh.2	Inh.4	Cell-cell junction organization	AFDN/CADM2/CDH10/CDH12/CDH13/CDH18/CDH24/CDH4/CDH8/CDH9/NECTIN3/PARD3/SDK1/SDK2	Pathway	R-HSA-421270	14	14/719	0.0194715	62/9815	0.00631686	0.00012048	0.00460503	0.00417571
inhibitory	Inh.4 vs. Inh.2	Inh.4	Transcriptional Regulation by MECP2	CAMK2D/CAMK2G/CAMK4/GAD1/GAD2/GRIA2/GRIN2A/GRIN2B/HIPK2/MEF2C/PPARG/RBFOX1/TBL1XR1/TRPC3	Pathway	R-HSA-8986944	14	14/719	0.0194715	62/9815	0.00631686	0.00012048	0.00460503	0.00417571
inhibitory	Inh.4 vs. Inh.2	Inh.4	transmembrane receptor protein kinase activity	ACVR1/CRIM1/DDR2/EGFR/EPHA3/EPHA5/EPHA6/EPHB2/KIT/LTBP1/NTRK3/PDGFRA/ROR2/TGFBR2/TGFBR3	GO:MF	GO:0019199	15	15/1157	0.0129646	80/16263	0.00491914	0.000457239	0.00514686	0.00423918
inhibitory	Inh.4 vs. Inh.2	Inh.4	Heparan sulfate/heparin (HS-GAG) metabolism	DCN/EXT1/GLCE/GPC3/GPC6/HPSE2/HS3ST4/HS3ST5/HS6ST2/NDST3/SDC3/VCAN/XYLT1	Pathway	R-HSA-1638091	13	13/719	0.0180807	55/9815	0.00560367	0.000127827	0.00471135	0.00427212
inhibitory	Inh.4 vs. Inh.2	Inh.4	sensory perception of mechanical stimulus	ASIC2/CDH23/CNTN5/COL4A3/EYA1/EYA4/GABRA5/GABRB2/GSDME/HOMER2/HTR2A/ITGA2/KCNQ4/KIT/LHFPL5/LRIG1/MBP/NAV2/PCDH15/PIEZO2/POU3F4/RIPOR2/ROR1/SCN1A/SERPINE2/SOBP	GO:BP	GO:0050954	26	26/1177	0.0220901	167/15876	0.010519	0.000244042	0.00520869	0.00434223
inhibitory	Inh.4 vs. Inh.2	Inh.4	cellular response to monoamine stimulus	ADCY5/ATP2B4/CALY/CHRM2/CHRM3/DRD1/GNAS/GNG2/HRH1/HRH2/HTR1E/HTR2A/HTR2C/NSG2/PDE4B/PDE4D/RYR2/SNCA	GO:BP	GO:0071868	18	18/1177	0.0152931	97/15876	0.00610985	0.00024576	0.00520869	0.00434223
inhibitory	Inh.4 vs. Inh.2	Inh.4	cellular response to catecholamine stimulus	ADCY5/ATP2B4/CALY/CHRM2/CHRM3/DRD1/GNAS/GNG2/HRH1/HRH2/HTR1E/HTR2A/HTR2C/NSG2/PDE4B/PDE4D/RYR2/SNCA	GO:BP	GO:0071870	18	18/1177	0.0152931	97/15876	0.00610985	0.00024576	0.00520869	0.00434223
inhibitory	Inh.4 vs. Inh.2	Inh.4	Dopamine Neurotransmitter Release Cycle	APBA1/LIN7A/PPFIA2/RIMS1/SNAP25/SYN2/SYN3/TSPOAP1	Pathway	R-HSA-212676	8	8/719	0.0111266	23/9815	0.00234335	0.00014523	0.00516817	0.00468635
inhibitory	Inh.4 vs. Inh.2	Inh.4	regulation of vesicle fusion	CPLX2/CPLX3/DOC2B/SNCA/STXBP6/SYT4/SYT9/TBC1D4/TRIM9	GO:BP	GO:0031338	9	9/1177	0.00764656	31/15876	0.00195263	0.000296912	0.00611591	0.00509853
inhibitory	Inh.4 vs. Inh.2	Inh.4	Type II diabetes mellitus	ABCC8/CACNA1A/CACNA1B/CACNA1C/CACNA1E/IRS1/MAPK10/PIK3R1/PRKCE/SOCS2	KEGG	hsa04930	10	10/534	0.0187266	44/7266	0.0060556	0.00107004	0.00741385	0.00557816
inhibitory	Inh.4 vs. Inh.2	Inh.4	positive regulation of fat cell differentiation	BMP7/HTR2A/HTR2C/ID2/LMO3/NAPEPLD/PPARG/SFRP1/SFRP2/SOX13/STK3/WIF1/ZBTB16/ZNF385A	GO:BP	GO:0045600	14	14/1177	0.0118946	67/15876	0.00422021	0.000332988	0.00677736	0.00564995
inhibitory	Inh.4 vs. Inh.2	Inh.4	regulation of anatomical structure size	ACTN2/ADRA1A/ANO6/ARHGAP28/ARHGAP42/ASIC2/ATP2B1/BIN1/CARMIL1/CDH4/CDKL5/CHRM3/CLCN3/CTNNA2/CYFIP2/DCC/DOCK4/DRD1/DSCAM/EGFR/ELN/EPS8/FGF13/FMN1/FSTL4/GOLGA4/GRIP2/HRH1/HRH2/HSP90AB1/HTR2A/KCNMA1/KCNMB2/KIRREL1/MAP1B/NRCAM/NTRK3/PRKCE/PRKG1/PRR16/RAB3B/RAP1GAP2/SEMA3A/SEMA5A/SEMA6A/SEMA6D/SLC8A1/SLIT2/SSH1/SSH2/SVIL/TENM1/TMEM123/TMSB4X/TRPC5/ULK2/VAV3/WNT5A	GO:BP	GO:0090066	58	58/1177	0.0492778	495/15876	0.0311791	0.00033842	0.00686069	0.00571942
inhibitory	Inh.4 vs. Inh.2	Inh.4	chloride transport	ANO6/CA2/CLCN3/CLIC4/GABRA1/GABRA2/GABRA3/GABRA4/GABRA5/GABRB1/GABRB2/GABRD/GABRG1/GABRG2/GABRG3/GLRA2/GLRB/GRM5/SLC6A1	GO:BP	GO:0006821	19	19/1177	0.0161427	108/15876	0.00680272	0.000341891	0.00690377	0.00575533
inhibitory	Inh.4 vs. Inh.2	Inh.4	phospholipid binding	ACTN2/AGAP1/ARHGAP26/ARHGAP44/ASAP1/BAIAP3/BIN1/BSCL2/CPNE4/CPNE8/CYTH3/DOC2B/FRMPD4/GRAMD1B/GSDME/HIP1/ITPR1/KCNH1/LPAR1/MAP1B/OPHN1/OSBPL10/OSBPL1A/OSBPL8/PACSIN2/PARD3/PCLO/PIK3C2B/PITPNC1/PITPNM2/PLCB1/PLEKHA5/PXK/RAPGEF6/RASGRP1/RPH3A/SBF2/SH3PXD2A/SNCA/STXBP6/SVIL/SYT11/SYT17/SYT4/SYT6/SYT9/SYTL5/UNC13A/UNC13C/WNT5A	GO:MF	GO:0005543	50	50/1157	0.0432152	439/16263	0.0269938	0.000645256	0.00702927	0.0057896
inhibitory	Inh.4 vs. Inh.2	Inh.4	Endocrine and other factor-regulated calcium reabsorption	ADCY9/ATP1A3/ATP2B1/ATP2B4/DNM3/GNAS/PLCB1/PLCB4/PRKCB/SLC8A1/SLC8A3	KEGG	hsa04961	11	11/534	0.0205993	52/7266	0.00715662	0.00115283	0.00780174	0.00587
inhibitory	Inh.4 vs. Inh.2	Inh.4	actin-mediated cell contraction	ACTN2/ANK2/BIN1/CACNA1C/CACNA2D1/CAMK2D/CTNNA3/DMD/FGF13/KCNN2/LIMCH1/NOS1AP/PARVA/PDE4B/PDE4D/PKP2/RYR2/SCN1A/SCN3B/SGCD	GO:BP	GO:0070252	20	20/1177	0.0169924	117/15876	0.00736961	0.000357901	0.00719872	0.00600121
inhibitory	Inh.4 vs. Inh.2	Inh.4	myelin sheath	BCL2/CA2/GLUL/HSP90AA1/MBP/MPDZ/MYO1D/PLP1/SERINC5/TUBA1A	GO:CC	GO:0043209	10	10/1206	0.00829187	46/16664	0.00276044	0.00140204	0.00808411	0.00623304
inhibitory	Inh.4 vs. Inh.2	Inh.4	calcium ion homeostasis	ADCY5/ADCY8/ADRA1A/AKAP6/ANK2/ATP13A3/ATP2B1/ATP2B4/BCL2/CACNA1A/CACNA1C/CACNA2D1/CALB2/CAMK2D/CDH23/CHRNA7/CNR1/DMD/DRD1/FAM155A/GRIK2/GRIN2A/GRIN2B/GRM1/GRM5/HCRTR2/HTR2A/HTR2C/ITPR1/JAK2/LPAR1/MCU/MCUB/MICU1/PDE4D/PDGFRA/PRKCB/PRKCE/RYR2/SCGN/SGCD/SLC24A2/SLC8A1/SLC8A3/SNCA/TACR1/TMTC2/TRIM24/TRPC3/TRPC5/TSPOAP1/UBASH3B/WNT5A	GO:BP	GO:0055074	53	53/1177	0.0450297	444/15876	0.0279667	0.000385097	0.00768545	0.00640698
inhibitory	Inh.4 vs. Inh.2	Inh.4	Ras signaling pathway	AFDN/ANGPT1/EGFR/ETS2/EXOC2/FGF10/GNG12/GNG2/GNG4/GRIN2A/GRIN2B/IGF1/KIT/KITLG/MAP2K1/MAPK10/NTF3/PAK5/PDGFD/PDGFRA/PIK3R1/PRKCB/RALGAPA2/RAPGEF5/RASAL2/RASGRF2/RASGRP1/SHC3/TIAM1	KEGG	hsa04014	29	29/534	0.0543071	220/7266	0.030278	0.00141707	0.00877376	0.00660134
inhibitory	Inh.4 vs. Inh.2	Inh.4	Focal adhesion	BCL2/CCND2/COL4A1/COL4A2/COL4A3/EGFR/FLNB/IGF1/ITGA2/ITGA9/ITGB5/ITGB8/JUN/MAP2K1/MAPK10/MYLK/PAK5/PARVA/PDGFD/PDGFRA/PIK3R1/PIP5K1B/PRKCB/RELN/SHC3/TLN2/VAV3	KEGG	hsa04510	27	27/534	0.0505618	199/7266	0.0273878	0.00133194	0.00877376	0.00660134
inhibitory	Inh.4 vs. Inh.2	Inh.4	Regulation of actin cytoskeleton	ARHGEF6/CHRM2/CHRM3/CYFIP2/DIAPH2/EGFR/ENAH/FGF10/GNG12/ITGA2/ITGA9/ITGB5/ITGB8/LPAR1/MAP2K1/MYH11/MYLK/PAK5/PDGFD/PDGFRA/PIK3R1/PIP4K2A/PIP5K1B/SPATA13/SSH1/SSH2/TIAM1/TMSB4X/VAV3	KEGG	hsa04810	29	29/534	0.0543071	220/7266	0.030278	0.00141707	0.00877376	0.00660134
inhibitory	Inh.4 vs. Inh.2	Inh.4	Spinocerebellar ataxia	ATXN1/CACNA1A/DAB1/FGF14/GRIA2/GRIN2A/GRIN2B/GRIN3A/GRM1/ITPR1/MAP3K5/MAPK10/MCU/PIK3R1/PLCB1/PLCB4/PRKCB/RELN/RORA/TRPC3/ULK2	KEGG	hsa05017	21	21/534	0.0393258	141/7266	0.0194055	0.00139115	0.00877376	0.00660134
inhibitory	Inh.4 vs. Inh.2	Inh.4	regulation of cellular response to growth factor stimulus	ATP2B4/BMPER/CCBE1/CHRDL1/CHST11/CYFIP2/DCN/DOK5/FBN2/FGF10/FSTL1/GPC3/GRB10/HIPK2/HSP90AB1/LDLRAD4/LTBP1/NTF3/NTRK3/PCSK6/PMEPA1/PRKCB/ROBO1/RUNX2/SEMA6A/SFRP1/SFRP2/SLIT2/SMAD2/SOX11/SPRED1/TGFBR2/TGFBR3/VWC2/WNT5A/ZEB1	GO:BP	GO:0090287	36	36/1177	0.0305862	269/15876	0.0169438	0.000400779	0.00796743	0.00664205
inhibitory	Inh.4 vs. Inh.2	Inh.4	response to monoamine	ADCY5/ATP2B4/CALY/CHRM2/CHRM3/DRD1/GNAS/GNG2/HRH1/HRH2/HTR1E/HTR2A/HTR2C/NSG2/PDE4B/PDE4D/RYR2/SNCA	GO:BP	GO:0071867	18	18/1177	0.0152931	101/15876	0.0063618	0.000411984	0.00812717	0.00677521
inhibitory	Inh.4 vs. Inh.2	Inh.4	response to catecholamine	ADCY5/ATP2B4/CALY/CHRM2/CHRM3/DRD1/GNAS/GNG2/HRH1/HRH2/HTR1E/HTR2A/HTR2C/NSG2/PDE4B/PDE4D/RYR2/SNCA	GO:BP	GO:0071869	18	18/1177	0.0152931	101/15876	0.0063618	0.000411984	0.00812717	0.00677521
inhibitory	Inh.4 vs. Inh.2	Inh.4	organ growth	ADRA1A/AKAP13/AKAP6/BASP1/BCL2/CXADR/DDR2/DIPK2A/FGF10/HEG1/IGF1/JARID2/MEF2C/MEIS1/NDRG4/NLGN4X/PDLIM5/PROX1/RARB/SMAD2/STK3/TENM4/TGFB2/TGFBR2/TGFBR3	GO:BP	GO:0035265	25	25/1177	0.0212404	164/15876	0.0103301	0.000441558	0.00861121	0.00717873
inhibitory	Inh.4 vs. Inh.2	Inh.4	inorganic anion transmembrane transport	ANKH/ANO6/CLCN3/CLIC4/GABRA1/GABRA2/GABRA3/GABRA4/GABRA5/GABRB1/GABRB2/GABRD/GABRG1/GABRG2/GABRG3/GLRA2/GLRB/GRM5/SLC20A2/SLC6A1	GO:BP	GO:0098661	20	20/1177	0.0169924	119/15876	0.00749559	0.000449691	0.00873661	0.00728327
inhibitory	Inh.4 vs. Inh.2	Inh.4	dystrophin-associated glycoprotein complex	DMD/SGCD/SGCZ/SNTB2/SNTG1/UTRN	GO:CC	GO:0016010	6	6/1206	0.00497512	19/16664	0.00114018	0.00169479	0.00946985	0.00730148
inhibitory	Inh.4 vs. Inh.2	Inh.4	glycoprotein complex	DMD/SGCD/SGCZ/SNTB2/SNTG1/UTRN	GO:CC	GO:0090665	6	6/1206	0.00497512	19/16664	0.00114018	0.00169479	0.00946985	0.00730148
inhibitory	Inh.4 vs. Inh.2	Inh.4	Defective B3GALTL causes Peters-plus syndrome (PpS)	ADAMTS19/ADAMTS2/ADAMTS20/ADAMTS6/ADAMTSL3/B3GLCT/SEMA5A/SPON1/THSD7A/THSD7B	Pathway	R-HSA-5083635	10	10/719	0.0139082	37/9815	0.00376974	0.000236377	0.00813138	0.00737331
inhibitory	Inh.4 vs. Inh.2	Inh.4	regulation of chemotaxis	ANO6/CDH13/CXCL14/DAPK2/DSCAM/EFNB2/FGF10/ITGA2/LPAR1/MCU/NTF3/NTRK3/PDGFD/PDGFRA/PRKD1/PTN/PTPRO/RIPOR2/ROBO1/ROBO2/SCG2/SEMA3A/SEMA5A/SEMA6A/SEMA6D/SLIT2/TIAM1/TMSB4X/TUBB2B/WNT5A	GO:BP	GO:0050920	30	30/1177	0.0254885	213/15876	0.0134165	0.000504049	0.00946985	0.00789453
inhibitory	Inh.4 vs. Inh.2	Inh.4	HS-GAG biosynthesis	EXT1/GLCE/GPC3/GPC6/HS3ST4/HS3ST5/HS6ST2/NDST3/SDC3	Pathway	R-HSA-2022928	9	9/719	0.0125174	31/9815	0.00315843	0.000268307	0.00893202	0.00809931
inhibitory	Inh.4 vs. Inh.2	Inh.4	positive regulation of bone mineralization	ACVR1/ANO6/ATP2B1/BMP6/BMP7/FBN2/MEF2C/NELL1/PTN/SLC8A1	GO:BP	GO:0030501	10	10/1177	0.00849618	40/15876	0.00251953	0.000524327	0.00981487	0.00818216
inhibitory	Inh.4 vs. Inh.2	Inh.4	cardiac muscle cell differentiation	ACTN2/ACVR1/ADRA1A/AKAP13/AKAP6/CXADR/EFNB2/IGF1/MEF2C/MYH11/NEBL/NRG1/PDGFRA/PDLIM5/PROX1/RARB/SGCD/SLC8A1	GO:BP	GO:0055007	18	18/1177	0.0152931	103/15876	0.00648778	0.000526633	0.00982218	0.00818826
inhibitory	Inh.4 vs. Inh.2	Inh.4	Opioid Signalling	ADCY5/ADCY8/ADCY9/CAMK2D/CAMK2G/CAMK4/GNAI1/GNG12/GNG2/GNG4/ITPR1/PDE1A/PDE4B/PDE4D/PLCB1/PLCB4/PRKAR2B	Pathway	R-HSA-111885	17	17/719	0.0236439	91/9815	0.00927152	0.00028122	0.00906934	0.00822383
inhibitory	Inh.4 vs. Inh.2	Inh.4	Cortisol synthesis and secretion	ADCY5/ADCY8/ADCY9/CACNA1C/CACNA1I/CREB5/GNAS/ITPR1/PDE8A/PDE8B/PLCB1/PLCB4	KEGG	hsa04927	12	12/534	0.0224719	63/7266	0.00867052	0.00183351	0.0111157	0.0083634
inhibitory	Inh.4 vs. Inh.2	Inh.4	O-glycosylation of TSR domain-containing proteins	ADAMTS19/ADAMTS2/ADAMTS20/ADAMTS6/ADAMTSL3/B3GLCT/SEMA5A/SPON1/THSD7A/THSD7B	Pathway	R-HSA-5173214	10	10/719	0.0139082	38/9815	0.00387163	0.000300039	0.00938305	0.00850829
inhibitory	Inh.4 vs. Inh.2	Inh.4	ganglioside metabolic process	B4GALT6/ITGB8/ST3GAL5/ST6GALNAC3/ST6GALNAC5/ST8SIA4/ST8SIA6	GO:BP	GO:0001573	7	7/1177	0.00594732	21/15876	0.00132275	0.000557281	0.0102448	0.00854057
inhibitory	Inh.4 vs. Inh.2	Inh.4	GnRH signaling pathway	ADCY5/ADCY8/ADCY9/CACNA1C/CAMK2D/CAMK2G/EGFR/GNAS/ITPR1/JUN/MAP2K1/MAPK10/PLCB1/PLCB4/PRKCB	KEGG	hsa04912	15	15/534	0.0280899	89/7266	0.0122488	0.00191258	0.0113584	0.00854603
inhibitory	Inh.4 vs. Inh.2	Inh.4	cell fate commitment	ACVR1/BCL11B/BCL2/DSCAML1/ETS2/EYA1/FGF10/FGF13/GLIS1/ID2/MEF2C/MITF/MYT1L/NR2E1/NR2F2/NRG1/NTRK3/PAX6/POU6F2/PPARG/PROX1/ROR2/RORA/RUNX2/SFRP1/SFRP2/SMAD2/SOX1/SOX13/SOX5/TENM4/TOX/WNT5A	GO:BP	GO:0045165	33	33/1177	0.0280374	244/15876	0.0153691	0.000568498	0.0103766	0.00865046
inhibitory	Inh.4 vs. Inh.2	Inh.4	Vascular smooth muscle contraction	ADCY5/ADCY8/ADCY9/ADRA1A/CACNA1C/CALD1/GNAS/GUCY1A2/ITPR1/KCNMA1/KCNMB2/MAP2K1/MYH11/MYLK/PLCB1/PLCB4/PRKCB/PRKCE/PRKG1	KEGG	hsa04270	19	19/534	0.0355805	126/7266	0.017341	0.00199734	0.0116245	0.00874625
inhibitory	Inh.4 vs. Inh.2	Inh.4	Cell-Cell communication	ACTN2/AFDN/ARHGEF6/CADM2/CD47/CDH10/CDH12/CDH13/CDH18/CDH24/CDH4/CDH8/CDH9/KIRREL1/KIRREL3/NECTIN3/PARD3/PARVA/PIK3R1/SDK1/SDK2	Pathway	R-HSA-1500931	21	21/719	0.0292072	127/9815	0.0129394	0.00033698	0.0102283	0.00927478
inhibitory	Inh.4 vs. Inh.2	Inh.4	Cocaine addiction	ADCY5/CREB5/DRD1/GNAI1/GNAS/GRIA2/GRIN2A/GRIN2B/GRIN3A/JUN	KEGG	hsa05030	10	10/534	0.0187266	48/7266	0.00660611	0.00216222	0.0123374	0.00928262
inhibitory	Inh.4 vs. Inh.2	Inh.4	O-linked glycosylation	ADAMTS19/ADAMTS2/ADAMTS20/ADAMTS6/ADAMTSL3/B3GLCT/B4GALT6/GALNT13/GALNT14/GALNT18/GALNT7/GALNTL6/LARGE1/SEMA5A/SPON1/ST3GAL1/ST6GALNAC3/THSD7A/THSD7B	Pathway	R-HSA-5173105	19	19/719	0.0264256	110/9815	0.0112073	0.000362086	0.0106764	0.00968104
inhibitory	Inh.4 vs. Inh.2	Inh.4	dephosphorylation	ARFGEF3/BCL2/CAMK2G/CDC14B/DLC1/DUSP16/DUSP4/EYA1/EYA4/FARP1/HSP90AB1/INPP4B/ITGA2/JAK2/LPIN2/MEF2C/MGAT5/MYO1D/PCDH11X/PDP1/PHACTR2/PLPP1/PLPP4/PLPPR1/PLPPR4/PPM1E/PPM1H/PPM1L/PPP2R2B/PPP2R2C/PTN/PTPN13/PTPRB/PTPRD/PTPRE/PTPRF/PTPRG/PTPRJ/PTPRO/PTPRR/PTPRT/PTPRU/PTPRZ1/RCAN2/RIMBP2/SGPP2/SLC39A10/SLC7A14/SPRED1/SSH1/SSH2/TGFB2/TMEM132D/UBASH3B/URI1	GO:BP	GO:0016311	55	55/1177	0.046729	476/15876	0.0299824	0.000668421	0.0118627	0.00988937
inhibitory	Inh.4 vs. Inh.2	Inh.4	aminoglycan biosynthetic process	ANGPT1/B3GALT2/B4GALT6/CHST11/CHST2/CHSY3/CSGALNACT1/DCN/EXT1/GLCE/GPC3/GPC6/HS3ST5/HS6ST2/NDST3/SDC3/ST3GAL1/VCAN/XYLT1	GO:BP	GO:0006023	19	19/1177	0.0161427	114/15876	0.00718065	0.000687183	0.0121119	0.0100971
inhibitory	Inh.4 vs. Inh.2	Inh.4	response to histamine	GABRA1/GABRB1/GABRB2/GABRG2/HRH1	GO:BP	GO:0034776	5	5/1177	0.00424809	11/15876	0.00069287	0.000702571	0.0123034	0.0102567
inhibitory	Inh.4 vs. Inh.2	Inh.4	cellular response to calcium ion	ADCY8/CAMK2D/CLIC4/CPNE4/CPNE8/JUN/JUND/KCNH1/MEF2C/SYT11/SYT17/SYT4/SYT6/SYT9/WNT5A	GO:BP	GO:0071277	15	15/1177	0.0127443	80/15876	0.00503905	0.000702846	0.0123034	0.0102567
inhibitory	Inh.4 vs. Inh.2	Inh.4	Chemical carcinogenesis - receptor activation	ADCY5/ADCY8/ADCY9/AHR/BCL2/CACNA1A/CACNA1B/CACNA1C/CHRNA7/CREB5/EGFR/FGF10/GNAI1/GNAS/HSP90AA1/HSP90AB1/JAK2/JUN/MAP2K1/PIK3R1/PRKCB/RPS6KA2/RPS6KA6/RXRG	KEGG	hsa05207	24	24/534	0.0449438	177/7266	0.02436	0.00244137	0.0136623	0.0102795
inhibitory	Inh.4 vs. Inh.2	Inh.4	neuronal cell body membrane	ADCY8/ATP1A3/ATP2B1/GABRA5/KCNB2/KCNC2/KCND2	GO:CC	GO:0032809	7	7/1206	0.00580431	27/16664	0.00162026	0.00250826	0.0135948	0.0104819
inhibitory	Inh.4 vs. Inh.2	Inh.4	PLC beta mediated events	ADCY5/ADCY8/ADCY9/CAMK2D/CAMK2G/CAMK4/GNAI1/ITPR1/PDE1A/PLCB1/PLCB4/PRKAR2B	Pathway	R-HSA-112043	12	12/719	0.0166898	54/9815	0.00550178	0.000426517	0.011584	0.0105041
inhibitory	Inh.4 vs. Inh.2	Inh.4	Rho GTPase cycle	AKAP13/ARHGAP12/ARHGAP21/ARHGAP22/ARHGAP26/ARHGAP31/ARHGAP42/ARHGAP44/ARHGAP6/ARHGEF6/DLC1/FGD4/OPHN1/RASGRF2/RHOBTB1/RHOT1/SRGAP1/SRGAP3/TIAM1/TIAM2/TRIO/VAV3	Pathway	R-HSA-194840	22	22/719	0.0305981	138/9815	0.0140601	0.000416459	0.011584	0.0105041
inhibitory	Inh.4 vs. Inh.2	Inh.4	cGMP effects	ITPR1/KCNMA1/KCNMB2/PDE10A/PDE1A/PRKG1	Pathway	R-HSA-418457	6	6/719	0.00834492	15/9815	0.00152827	0.000426542	0.011584	0.0105041
inhibitory	Inh.4 vs. Inh.2	Inh.4	sterol binding	GRAMD1B/GRAMD1C/OSBP2/OSBPL10/OSBPL1A/OSBPL3/OSBPL6/OSBPL8/OSBPL9/RORA/SIDT1	GO:MF	GO:0032934	11	11/1157	0.00950735	54/16263	0.00332042	0.00126116	0.0131821	0.0108574
inhibitory	Inh.4 vs. Inh.2	Inh.4	appendage development	AFF3/BMP7/CACNA1C/CHST11/DYNC2H1/FBN2/FGF10/FMN1/GNAS/GPC3/NR2F2/PAM/PCSK5/RARB/ROR2/RUNX2/SFRP2/SMOC1/SOX11/SP8/TBC1D32/TGFB2/WNT5A/ZBTB16	GO:BP	GO:0048736	24	24/1177	0.0203908	161/15876	0.0101411	0.000789091	0.013446	0.0112093
inhibitory	Inh.4 vs. Inh.2	Inh.4	limb development	AFF3/BMP7/CACNA1C/CHST11/DYNC2H1/FBN2/FGF10/FMN1/GNAS/GPC3/NR2F2/PAM/PCSK5/RARB/ROR2/RUNX2/SFRP2/SMOC1/SOX11/SP8/TBC1D32/TGFB2/WNT5A/ZBTB16	GO:BP	GO:0060173	24	24/1177	0.0203908	161/15876	0.0101411	0.000789091	0.013446	0.0112093
inhibitory	Inh.4 vs. Inh.2	Inh.4	G protein-coupled serotonin receptor activity	CHRM2/CHRM3/HRH1/HRH2/HTR1E/HTR2A/HTR2C	GO:MF	GO:0004993	7	7/1157	0.00605013	25/16263	0.00153723	0.00139507	0.0141501	0.0116546
inhibitory	Inh.4 vs. Inh.2	Inh.4	insulin-like growth factor receptor binding	GNAS/IGF1/IRS1/PIK3R1/SOCS2	GO:MF	GO:0005159	5	5/1157	0.00432152	13/16263	0.000799361	0.00143435	0.0141501	0.0116546
inhibitory	Inh.4 vs. Inh.2	Inh.4	inositol 1,4,5 trisphosphate binding	ITPR1/PLCL2/RPH3A/TRPC3/TRPC5	GO:MF	GO:0070679	5	5/1157	0.00432152	13/16263	0.000799361	0.00143435	0.0141501	0.0116546
inhibitory	Inh.4 vs. Inh.2	Inh.4	serotonin receptor activity	CHRM2/CHRM3/HRH1/HRH2/HTR1E/HTR2A/HTR2C	GO:MF	GO:0099589	7	7/1157	0.00605013	25/16263	0.00153723	0.00139507	0.0141501	0.0116546
inhibitory	Inh.4 vs. Inh.2	Inh.4	G-protein mediated events	ADCY5/ADCY8/ADCY9/CAMK2D/CAMK2G/CAMK4/GNAI1/ITPR1/PDE1A/PLCB1/PLCB4/PRKAR2B	Pathway	R-HSA-112040	12	12/719	0.0166898	55/9815	0.00560367	0.000509873	0.0129493	0.0117421
inhibitory	Inh.4 vs. Inh.2	Inh.4	Nitric oxide stimulates guanylate cyclase	GUCY1A2/ITPR1/KCNMA1/KCNMB2/PDE10A/PDE1A/PRKG1	Pathway	R-HSA-392154	7	7/719	0.00973574	21/9815	0.00213958	0.000514459	0.0129493	0.0117421
inhibitory	Inh.4 vs. Inh.2	Inh.4	Platelet homeostasis	ATP2B1/ATP2B4/GNAS/GNG12/GNG2/GNG4/GUCY1A2/ITPR1/KCNMA1/KCNMB2/PDE10A/PDE1A/PRKG1/SLC8A1/SLC8A3/TRPC3	Pathway	R-HSA-418346	16	16/719	0.0222531	87/9815	0.00886398	0.000505647	0.0129493	0.0117421
inhibitory	Inh.4 vs. Inh.2	Inh.4	anchored component of membrane	CDH13/CNTN3/CNTN4/CNTN5/CPLX3/GAD2/GPC3/GPC6/IGSF21/LSAMP/LYPD6/MDGA1/MDGA2/NCAM1/NEGR1/NTM/NTNG1/OPCML/PRMT8/RAB27B/RAB3B/RAB3C	GO:CC	GO:0031225	22	22/1206	0.0182421	161/16664	0.00966155	0.00291468	0.0156412	0.0120597
inhibitory	Inh.4 vs. Inh.2	Inh.4	response to steroid hormone	ADAM9/AKAP13/ARNTL/ATP1A3/ATP2B1/BCHE/BCL2/BMP6/BMP7/CA2/CYP7B1/EGFR/ESRRG/GABRB1/JAK2/KLF9/LMO3/NCOA2/NR1D1/NR2E1/NR3C1/NR3C2/NTRK3/PAM/PAPPA/PLPP1/PMEPA1/PTN/PTPRU/RBFOX2/RXRG/SFRP1/SLIT2/SLIT3/SMYD3/SSTR2/TGFB2/TGFBR2/TRERF1/URI1/ZMIZ1	GO:BP	GO:0048545	41	41/1177	0.0348343	332/15876	0.0209121	0.000872637	0.0145317	0.0121143
inhibitory	Inh.4 vs. Inh.2	Inh.4	Voltage gated Potassium channels	KCNAB1/KCNB2/KCNC2/KCND2/KCNG1/KCNH1/KCNH5/KCNQ3/KCNQ4/KCNQ5	Pathway	R-HSA-1296072	10	10/719	0.0139082	41/9815	0.00417728	0.000582335	0.013698	0.012421
inhibitory	Inh.4 vs. Inh.2	Inh.4	Extracellular matrix organization	ADAM12/ADAM19/ADAM9/ADAMTS2/BMP7/CAST/CD47/COL12A1/COL16A1/COL18A1/COL25A1/COL4A1/COL4A2/COL4A3/DCN/DDR2/DMD/ELN/FBN2/HAPLN1/ITGA2/ITGA9/ITGB5/ITGB8/JAM2/LTBP1/NCAM1/NID1/NRXN1/PLOD2/SDC3/SH3PXD2A/SPOCK3/TGFB2/TIMP2/TLL1/VCAN	Pathway	R-HSA-1474244	37	37/719	0.0514604	289/9815	0.0294447	0.000584025	0.013698	0.012421
inhibitory	Inh.4 vs. Inh.2	Inh.4	Glycosaminoglycan metabolism	B4GALT6/CHST11/CHST2/CHSY3/CSGALNACT1/DCN/EXT1/GLCE/GPC3/GPC6/HPSE2/HS3ST4/HS3ST5/HS6ST2/NDST3/PAPSS2/SDC3/ST3GAL1/VCAN/XYLT1	Pathway	R-HSA-1630316	20	20/719	0.0278164	123/9815	0.0125318	0.000578718	0.013698	0.012421
inhibitory	Inh.4 vs. Inh.2	Inh.4	cell-substrate adhesion	ACTN2/ADAM9/AJAP1/ANGPT1/ARHGAP6/ATRNL1/BCL2/CARMIL1/CDH13/CDK6/CLASP1/CLASP2/COL16A1/DLC1/EDIL3/EPHA3/FMN1/FREM1/ITGA2/ITGB5/JAK2/LIMCH1/NDNF/NF2/NID1/NTNG1/PARVA/PEAK1/PIK3R1/PPFIA2/PRKCE/PTN/PTPRJ/PTPRO/RIN2/SFRP1/SPOCK1/SPOCK2/TIAM1/TMEFF2/UTRN/VWC2	GO:BP	GO:0031589	42	42/1177	0.0356839	343/15876	0.0216049	0.000901266	0.0149598	0.0124713
inhibitory	Inh.4 vs. Inh.2	Inh.4	positive regulation of filopodium assembly	DNM3/DPYSL3/GPM6A/NEURL1/RIPOR2/TENM1/TENM2/ZMYND8	GO:BP	GO:0051491	8	8/1177	0.00679694	29/15876	0.00182666	0.000936151	0.0153054	0.0127593
inhibitory	Inh.4 vs. Inh.2	Inh.4	regulation of cell growth	AKAP6/BCL11A/BCL2/BTG1/CAMK2D/CDH4/CDKL5/CLSTN3/CRLF3/DCC/DSCAM/EGFR/EPB41L3/FGF13/FSTL4/GNG4/GOLGA4/IGF1/KIAA1109/MAP1B/MEG3/NRCAM/NTRK3/PAK5/PPARG/PTPRJ/RIMS1/RIMS2/SEMA3A/SEMA5A/SEMA6A/SEMA6D/SERPINE2/SFRP1/SFRP2/SLIT2/SLIT3/SOCS2/SPOCK1/SYT17/SYT4/TGFB2/TRPC5/ULK2/UNC13A/URI1/WNT5A	GO:BP	GO:0001558	47	47/1177	0.039932	397/15876	0.0250063	0.000959291	0.0155211	0.0129392
inhibitory	Inh.4 vs. Inh.2	Inh.4	regulation of NMDA receptor activity	ACTN2/EPHB2/GRIA2/GRIA4/GRIN2A/GRIN2B/LRRC7/MEF2C/RELN	GO:BP	GO:2000310	9	9/1177	0.00764656	36/15876	0.00226757	0.000990544	0.0158766	0.0132355
inhibitory	Inh.4 vs. Inh.2	Inh.4	Signaling by NTRKs	DNM3/DUSP4/GRIN2B/ID2/IRS1/JUND/MAP2K1/MEF2C/NAB1/NTF3/NTRK3/PCSK5/PCSK6/PIK3R1/PTPRO/RPS6KA2/SH3GL2/SH3GL3/SHC3/TCF12/TIAM1	Pathway	R-HSA-166520	21	21/719	0.0292072	133/9815	0.0135507	0.000636583	0.014599	0.013238
inhibitory	Inh.4 vs. Inh.2	Inh.4	Cell junction organization	AFDN/ARHGEF6/CADM2/CDH10/CDH12/CDH13/CDH18/CDH24/CDH4/CDH8/CDH9/NECTIN3/PARD3/PARVA/SDK1/SDK2	Pathway	R-HSA-446728	16	16/719	0.0222531	89/9815	0.00906775	0.000656791	0.014735	0.0133613
inhibitory	Inh.4 vs. Inh.2	Inh.4	protein serine/threonine kinase activity	ACVR1/AKAP13/BMP2K/CAMK2D/CAMK2G/CAMK4/CAMKV/CDC42BPA/CDK14/CDK6/CDK8/CDKL1/CDKL5/DAPK2/EGFR/GRK3/HIPK2/HUNK/LTBP1/MAP2K1/MAP3K5/MAP4K3/MAPK10/MAPK4/MAST4/MKNK1/MYLK/PAK5/PDK3/PHKB/PLK2/PRKAG2/PRKCB/PRKCE/PRKD1/PRKG1/RPS6KA2/RPS6KA6/SIK3/STK3/TGFBR2/TGFBR3/TLK1/TNIK/TRIO/TTBK2/ULK2	GO:MF	GO:0004674	47	47/1157	0.0406223	425/16263	0.0261329	0.00170659	0.01649	0.0135819
inhibitory	Inh.4 vs. Inh.2	Inh.4	DAG and IP3 signaling	ADCY5/ADCY8/ADCY9/CAMK2D/CAMK2G/CAMK4/ITPR1/PDE1A/PRKAR2B/PRKCE	Pathway	R-HSA-1489509	10	10/719	0.0139082	42/9815	0.00427916	0.000714996	0.0150587	0.0136548
inhibitory	Inh.4 vs. Inh.2	Inh.4	Unblocking of NMDA receptors, glutamate binding and activation	ACTN2/CAMK2D/CAMK2G/GRIA2/GRIA4/GRIN2A/GRIN2B	Pathway	R-HSA-438066	7	7/719	0.00973574	22/9815	0.00224147	0.000707333	0.0150587	0.0136548
inhibitory	Inh.4 vs. Inh.2	Inh.4	Negative regulation of NMDA receptor-mediated neuronal transmission	ACTN2/CAMK2D/CAMK2G/CAMK4/GRIN2A/GRIN2B/PPM1E	Pathway	R-HSA-9617324	7	7/719	0.00973574	22/9815	0.00224147	0.000707333	0.0150587	0.0136548
inhibitory	Inh.4 vs. Inh.2	Inh.4	regulation of non-canonical Wnt signaling pathway	ANKRD6/GPC3/MLLT3/SFRP1/SFRP2/TIAM1/WNT5A	GO:BP	GO:2000050	7	7/1177	0.00594732	23/15876	0.00144873	0.00103056	0.0164153	0.0136846
inhibitory	Inh.4 vs. Inh.2	Inh.4	Glycosphingolipid biosynthesis - ganglio series	ST3GAL1/ST3GAL5/ST6GALNAC3/ST6GALNAC5/ST8SIA1	KEGG	hsa00604	5	5/534	0.0093633	15/7266	0.00206441	0.00340002	0.018668	0.0140458
inhibitory	Inh.4 vs. Inh.2	Inh.4	visual behavior	CCK/DRD1/GRIN2A/HRH1/HRH2/KIT/MEIS2/NDRG4/NETO1/SLC1A2/TAFA2	GO:BP	GO:0007632	11	11/1177	0.00934579	51/15876	0.0032124	0.00107244	0.016977	0.0141529
inhibitory	Inh.4 vs. Inh.2	Inh.4	cell-substrate junction	ACTN2/ADAM9/AFAP1/ALCAM/ARHGAP22/ARHGAP26/ARHGAP31/B2M/CDH13/CLASP1/CLASP2/DCAF6/DDR2/DIXDC1/DLC1/DMD/EFNB2/EGFR/ENAH/FAT1/FLNB/FLRT2/FLRT3/FOCAD/IRF2/ITGA2/ITGB5/ITGB8/JAK2/LMO7/LPP/MAP2K1/MARCKS/NFASC/NUMB/PACSIN2/PALLD/PARVA/PEAK1/PRAG1/SNTB2/SVIL/TLN2/TNS3/TSPAN9/YWHAZ	GO:CC	GO:0030055	46	46/1206	0.0381426	422/16664	0.0253241	0.0035043	0.0184401	0.0142177
inhibitory	Inh.4 vs. Inh.2	Inh.4	regulation of cardiac muscle contraction	ADRA1A/ANK2/BIN1/CACNA1C/CAMK2D/CTNNA3/DMD/FGF13/NOS1AP/PDE4B/PDE4D/PKP2/RYR2/SLC8A1	GO:BP	GO:0055117	14	14/1177	0.0118946	75/15876	0.00472411	0.00109506	0.0172288	0.0143628
inhibitory	Inh.4 vs. Inh.2	Inh.4	Netrin-1 signaling	ABLIM2/DCC/DSCAM/DSCAML1/ROBO1/SLIT2/SLIT3/TRIO/TRPC3/TRPC5/UNC5C	Pathway	R-HSA-373752	11	11/719	0.015299	50/9815	0.00509424	0.000803938	0.0165933	0.0150463
inhibitory	Inh.4 vs. Inh.2	Inh.4	establishment of epithelial cell polarity	CLASP1/CYTH1/CYTH3/FRMD4A/FRMD4B/OPHN1/PARD3/WNT5A	GO:BP	GO:0090162	8	8/1177	0.00679694	30/15876	0.00188964	0.0011946	0.0180741	0.0150674
inhibitory	Inh.4 vs. Inh.2	Inh.4	cellular response to alcohol	ACACA/ADCY5/ADCY8/AHR/ATP2B1/GLRA2/GNAI1/GNG2/GRAMD1B/GRAMD1C/HMGCS1/KLF9/PPARG/PRKCE/SFRP1	GO:BP	GO:0097306	15	15/1177	0.0127443	84/15876	0.00529101	0.00118767	0.0180741	0.0150674
inhibitory	Inh.4 vs. Inh.2	Inh.4	Amine ligand-binding receptors	ADRA1A/CHRM2/CHRM3/DRD1/HRH1/HRH2/HTR1E/HTR2A/HTR2C	Pathway	R-HSA-375280	9	9/719	0.0125174	36/9815	0.00366786	0.00089986	0.0182089	0.0165114
inhibitory	Inh.4 vs. Inh.2	Inh.4	vascular associated smooth muscle contraction	ARHGAP42/ATP2B1/CHRM3/DOCK4/GRIP2/HTR2A/SLC8A1	GO:BP	GO:0014829	7	7/1177	0.00594732	24/15876	0.00151172	0.00136276	0.0199703	0.0166483
inhibitory	Inh.4 vs. Inh.2	Inh.4	muscle cell differentiation	ACTN2/ACVR1/ADAM12/ADRA1A/AKAP13/AKAP6/ANK2/BCL2/BIN1/CTNNA2/CXADR/DMD/DNER/EFNB2/FGF10/GLMN/HDAC9/ID2/IGF1/JAM2/KCNH1/KIT/MEF2C/MYEF2/MYH11/NEBL/NLN/NRG1/PDGFRA/PDLIM5/PLEKHO1/PROX1/RARB/RIPOR2/RORA/SGCD/SGCZ/SLC8A1/SMYD3/SYNE1/ZEB1	GO:BP	GO:0042692	41	41/1177	0.0348343	340/15876	0.021416	0.00138617	0.0202555	0.016886
inhibitory	Inh.4 vs. Inh.2	Inh.4	protein heterodimerization activity	ABTB2/ADCY8/ADRA1A/AHR/ARNTL/BCL2/BMP6/DGKD/EXT1/GABBR2/HIP1/KCNB2/MAPK4/MEF2C/MICU1/MLXIPL/NPAS1/NPAS3/PDSS1/PIK3R1/RALGAPA2/SYT4/TCF12/TENM1/TENM2/TENM3/TENM4/TUBB2B/ZBTB1	GO:MF	GO:0046982	29	29/1157	0.0250648	233/16263	0.014327	0.00230616	0.0213138	0.0175549
inhibitory	Inh.4 vs. Inh.2	Inh.4	chondroitin sulfate metabolic process	CHST11/CHSY3/CSGALNACT1/DCN/NDNF/SPOCK2/SPOCK3/VCAN/XYLT1	GO:BP	GO:0030204	9	9/1177	0.00764656	38/15876	0.00239355	0.00149994	0.0214683	0.017897
inhibitory	Inh.4 vs. Inh.2	Inh.4	detection of mechanical stimulus involved in sensory perception	ASIC2/HTR2A/ITGA2/KIT/LHFPL5/PIEZO2/SCN1A/SERPINE2	GO:BP	GO:0050974	8	8/1177	0.00679694	31/15876	0.00195263	0.00150684	0.0214683	0.017897
inhibitory	Inh.4 vs. Inh.2	Inh.4	regulation of smooth muscle cell migration	BCL2/DOCK4/IGF1/ITGA2/LPAR1/MEF2C/NDRG4/PDGFD/PRKG1/SEMA6D/SLIT2/SSH1	GO:BP	GO:0014910	12	12/1177	0.0101954	61/15876	0.00384228	0.00151924	0.0215401	0.0179569
inhibitory	Inh.4 vs. Inh.2	Inh.4	regulation of stress fiber assembly	ALMS1/ARHGAP28/ARHGAP6/CARMIL1/CD47/CLASP1/CLASP2/DLC1/LIMCH1/LPAR1/NF2/PIK3R1/PPM1E/SFRP1/TMEFF2	GO:BP	GO:0051492	15	15/1177	0.0127443	86/15876	0.00541698	0.00152028	0.0215401	0.0179569
inhibitory	Inh.4 vs. Inh.2	Inh.4	clathrin binding	BIN1/CALY/DNER/HIP1/NCALD/NSG2/SYT11/SYT17/SYT4/SYT6/SYT9/TRPC5	GO:MF	GO:0030276	12	12/1157	0.0103717	67/16263	0.00411978	0.0024743	0.0223963	0.0184465
inhibitory	Inh.4 vs. Inh.2	Inh.4	regulation of cell size	ANO6/CDH4/CDKL5/CLCN3/DCC/DSCAM/FGF13/FSTL4/GOLGA4/HSP90AB1/KCNMA1/MAP1B/NRCAM/NTRK3/PRR16/RAP1GAP2/SEMA3A/SEMA5A/SEMA6A/SEMA6D/TMEM123/TRPC5/ULK2/VAV3/WNT5A	GO:BP	GO:0008361	25	25/1177	0.0212404	179/15876	0.0112749	0.00160449	0.0225464	0.0187958
inhibitory	Inh.4 vs. Inh.2	Inh.4	regulation of endocytosis	ANGPT1/ANO6/B2M/BIN1/BMP2K/BTBD9/CALY/CDH13/DGKD/EFNB2/EPHA3/GPC3/HIP1/ITGA2/MCTP1/NTF3/NUMB/OPHN1/PACSIN2/PPARG/PRKD1/SH3GL2/SH3GL3/SNCA/SYT11/SYT4/WNT5A	GO:BP	GO:0030100	27	27/1177	0.0229397	199/15876	0.0125346	0.00164823	0.022923	0.0191097
inhibitory	Inh.4 vs. Inh.2	Inh.4	nerve development	COL25A1/DICER1/EPHB2/GABRA5/GABRB2/LPAR1/LRIG1/MAFB/NAV2/NTF3/SEMA3A/SERPINE2/UNC13A	GO:BP	GO:0021675	13	13/1177	0.011045	70/15876	0.00440917	0.00170893	0.0234883	0.019581
inhibitory	Inh.4 vs. Inh.2	Inh.4	neurotransmitter-gated ion channel clustering	GLRB/GPHN/RELN/SHISA6/SSH1	GO:BP	GO:0072578	5	5/1177	0.00424809	13/15876	0.000818846	0.00172647	0.0234883	0.019581
inhibitory	Inh.4 vs. Inh.2	Inh.4	G protein-coupled amine receptor activity	ADRA1A/CHRM2/CHRM3/HRH1/HRH2/HTR1E/HTR2A/HTR2C	GO:MF	GO:0008227	8	8/1157	0.00691443	35/16263	0.00215212	0.00267245	0.023943	0.0197204
inhibitory	Inh.4 vs. Inh.2	Inh.4	peptidyl-serine modification	ANGPT1/ATP2B4/BCL2/CAMK2D/CAMK4/CAMKV/DCN/DMD/DRD1/EGFR/GALNT13/HIPK2/HSP90AA1/HSP90AB1/MAST4/MGAT5B/MKNK1/MLXIPL/NDNF/NTF3/NTRK3/PDE4D/PDK3/PLCL2/PLK2/PRKCB/PRKCE/PRKD1/SFRP2/SMYD3/SNCA/SPOCK2/SPOCK3/TENM1/TGFBR2/TLK1/TTBK2/WNT5A	GO:BP	GO:0018209	38	38/1177	0.0322855	313/15876	0.0197153	0.00180281	0.0240172	0.0200219
inhibitory	Inh.4 vs. Inh.2	Inh.4	integrin binding	ACTN2/ADAM9/COL16A1/COL4A3/CXADR/EDIL3/EGFR/FRMD5/IGF1/ITGA2/ITGB5/ITGB8/JAM2/NRG1/PTN/PTPRZ1/SFRP2/TIMP2/TLN2/UTRN	GO:MF	GO:0005178	20	20/1157	0.0172861	143/16263	0.00879297	0.00276998	0.0243204	0.0200313
inhibitory	Inh.4 vs. Inh.2	Inh.4	behavioral fear response	BCL2/BRINP1/CCK/DRD1/GABRA5/GRIK2/HTR2C/MEF2C/NR2E1	GO:BP	GO:0001662	9	9/1177	0.00764656	39/15876	0.00245654	0.00182366	0.0242319	0.020201
inhibitory	Inh.4 vs. Inh.2	Inh.4	chemorepellent activity	FLRT2/FLRT3/NRG1/SEMA3A/SEMA5A/SEMA6A/SEMA6D	GO:MF	GO:0045499	7	7/1157	0.00605013	28/16263	0.0017217	0.00284869	0.0247639	0.0203966
inhibitory	Inh.4 vs. Inh.2	Inh.4	Nuclear Receptor transcription pathway	ESRRG/NR1D1/NR2E1/NR2F1/NR3C1/NR3C2/NR6A1/PPARG/RARB/RORA/RXRG	Pathway	R-HSA-383280	11	11/719	0.015299	52/9815	0.00529801	0.00113684	0.0225619	0.0204585
inhibitory	Inh.4 vs. Inh.2	Inh.4	Adherens junction	AFDN/CTNNA2/CTNNA3/EGFR/LMO7/NECTIN3/PARD3/PTPRB/PTPRF/PTPRJ/SSX2IP/TGFBR2	KEGG	hsa04520	12	12/534	0.0224719	71/7266	0.00977154	0.00514357	0.0277181	0.020855
inhibitory	Inh.4 vs. Inh.2	Inh.4	Regulation of lipolysis in adipocytes	ADCY5/ADCY8/ADCY9/GNAI1/GNAS/IRS1/NPY1R/PDE3B/PIK3R1/PRKG1	KEGG	hsa04923	10	10/534	0.0187266	54/7266	0.00743187	0.00531781	0.028136	0.0211694
inhibitory	Inh.4 vs. Inh.2	Inh.4	response to cocaine	ADGRL3/CACNG4/CNR1/DRD1/HOMER2/HSP90AB1/HTR2A/SDK1/SLC6A1/TIAM1	GO:BP	GO:0042220	10	10/1177	0.00849618	47/15876	0.00296044	0.00199446	0.025638	0.0213731
inhibitory	Inh.4 vs. Inh.2	Inh.4	positive regulation of biomineralization	ACVR1/ANO6/ATP2B1/BMP6/BMP7/FBN2/MEF2C/NELL1/PTN/SLC8A1	GO:BP	GO:0110151	10	10/1177	0.00849618	47/15876	0.00296044	0.00199446	0.025638	0.0213731
inhibitory	Inh.4 vs. Inh.2	Inh.4	Melanogenesis	ADCY5/ADCY8/ADCY9/CAMK2D/CAMK2G/GNAI1/GNAS/KIT/KITLG/MAP2K1/MITF/PLCB1/PLCB4/PRKCB/WNT5A	KEGG	hsa04916	15	15/534	0.0280899	99/7266	0.0136251	0.00547083	0.0284288	0.0213897
inhibitory	Inh.4 vs. Inh.2	Inh.4	extracellular matrix organization	ADAM12/ADAM19/ADAMTS19/ADAMTS2/ADAMTS20/ADAMTS6/ADAMTSL3/CD47/CLASP1/CLASP2/COL12A1/COL16A1/COL18A1/COL4A1/COL4A2/COL4A3/COLQ/CSGALNACT1/DCN/DDR2/ELN/FBN2/FLRT2/HAPLN1/HPSE2/ITGA2/ITGA9/ITGB5/ITGB8/JAM2/MYH11/NDNF/NID1/NR2E1/NTNG1/PDGFRA/SFRP2/SH3PXD2A/SMOC1/SPOCK2/TGFB2/TIMP2/TLL1/VCAN	GO:BP	GO:0030198	44	44/1177	0.0373832	379/15876	0.0238725	0.0020148	0.0257704	0.0214834
inhibitory	Inh.4 vs. Inh.2	Inh.4	response to alcohol	ACACA/ADCY5/ADCY8/AHR/ATP2B1/CNR1/EPS8/GLRA2/GNAI1/GNG2/GRAMD1B/GRAMD1C/GRIN2A/GRIN2B/GRIN3A/HMGCS1/KCNC2/KLF9/NTRK3/OXCT1/PPARG/PRKCE/SFRP1/SLIT2/SLIT3/SMAD2/TGFBR2/TGFBR3/UNC79	GO:BP	GO:0097305	29	29/1177	0.0246389	222/15876	0.0139834	0.00203826	0.0258769	0.0215722
inhibitory	Inh.4 vs. Inh.2	Inh.4	Long-term potentiation	ACTN2/CAMK2D/CAMK2G/GRIA2/GRIN2A/GRIN2B/NRG1	Pathway	R-HSA-9620244	7	7/719	0.00973574	24/9815	0.00244524	0.00126178	0.0245689	0.0222784
inhibitory	Inh.4 vs. Inh.2	Inh.4	Serotonin Neurotransmitter Release Cycle	PPFIA2/RIMS1/SNAP25/SYN2/SYN3/TSPOAP1	Pathway	R-HSA-181429	6	6/719	0.00834492	18/9815	0.00183393	0.001308	0.0249973	0.0226669
inhibitory	Inh.4 vs. Inh.2	Inh.4	heparin binding	ADGRG1/ANOS1/BMP7/COL25A1/COLQ/FGF10/FSTL1/NAV2/NDNF/NELL1/NELL2/PCSK6/PTN/PTPRF/SERPINE2/SFRP1/SLIT2/SLIT3/SMOC1/TENM1/TGFBR3	GO:MF	GO:0008201	21	21/1157	0.0181504	155/16263	0.00953084	0.0032478	0.0279566	0.0230262
inhibitory	Inh.4 vs. Inh.2	Inh.4	AGE-RAGE signaling pathway in diabetic complications	BCL2/COL4A1/COL4A2/COL4A3/JAK2/JUN/MAPK10/PIK3R1/PLCB1/PLCB4/PRKCB/PRKCE/SMAD2/TGFB2/TGFBR2	KEGG	hsa04933	15	15/534	0.0280899	100/7266	0.0137627	0.00601457	0.030706	0.0231031
inhibitory	Inh.4 vs. Inh.2	Inh.4	glycosaminoglycan metabolic process	ANGPT1/B4GALT6/CHST11/CHST2/CHSY3/CSGALNACT1/DCN/EXT1/GLCE/GPC3/GPC6/HPSE2/HS3ST5/HS6ST2/NDNF/NDST3/SDC3/SPOCK2/SPOCK3/ST3GAL1/VCAN/XYLT1	GO:BP	GO:0030203	22	22/1177	0.0186916	154/15876	0.00970018	0.00222841	0.027809	0.023183
inhibitory	Inh.4 vs. Inh.2	Inh.4	cytoplasmic side of plasma membrane	AJAP1/ANK1/ATP2B1/CYTH1/CYTH3/DTNA/FARP1/GNAI1/GNAS/GNG12/GNG2/GNG4/HIP1/KCNAB1/KCNIP1/KIT/PKP4/PRMT8/SNAP25/TIAM1/TRAF3	GO:CC	GO:0009898	21	21/1206	0.0174129	161/16664	0.00966155	0.00617032	0.0301289	0.0232301
inhibitory	Inh.4 vs. Inh.2	Inh.4	melanocyte differentiation	ADAMTS20/BCL2/KIT/KITLG/MEF2C/MITF/ZEB2	GO:BP	GO:0030318	7	7/1177	0.00594732	26/15876	0.00163769	0.00227297	0.0280917	0.0234186
inhibitory	Inh.4 vs. Inh.2	Inh.4	Glucagon signaling in metabolic regulation	ADCY5/ADCY8/ADCY9/GNAS/GNG12/GNG2/GNG4/PRKAR2B	Pathway	R-HSA-163359	8	8/719	0.0111266	31/9815	0.00315843	0.00138346	0.0259587	0.0235387
inhibitory	Inh.4 vs. Inh.2	Inh.4	Glycosaminoglycan biosynthesis - heparan sulfate / heparin	EXT1/GLCE/HS3ST5/HS6ST2/NDST3/XYLT1	KEGG	hsa00534	6	6/534	0.011236	24/7266	0.00330306	0.00657693	0.0329981	0.0248276
inhibitory	Inh.4 vs. Inh.2	Inh.4	regulation of transcription involved in cell fate commitment	NR2F2/PAX6/PPARG/PROX1/RORA	GO:BP	GO:0060850	5	5/1177	0.00424809	14/15876	0.000881834	0.00252288	0.0304276	0.025366
inhibitory	Inh.4 vs. Inh.2	Inh.4	regulation of supramolecular fiber organization	ACTN2/AKAP13/ALMS1/ARHGAP28/ARHGAP6/BIN1/BMERB1/CARMIL1/CD47/CHRNA7/CLASP1/CLASP2/CTNNA2/CYFIP2/DLC1/ELN/EPS8/FGF13/FMN1/KIRREL1/LIMCH1/LPAR1/MAP1B/MEF2C/NF2/NIN/PIK3R1/PPM1E/PRKCE/PROX1/SEMA5A/SFRP1/SLIT2/SNCA/SSH1/SSH2/SVIL/TENM1/TMEFF2/TMSB4X/TTBK2	GO:BP	GO:1902903	41	41/1177	0.0348343	351/15876	0.0221088	0.00251412	0.0304276	0.025366
inhibitory	Inh.4 vs. Inh.2	Inh.4	response to mechanical stimulus	ASIC2/ATP8A2/BMP6/CNTNAP2/CRADD/DCN/DMD/EGFR/ETV1/HTR2A/ITGA2/JUN/KIT/LHFPL5/MAP1B/MEIS2/NRXN1/PIEZO2/PPARG/PTN/RIPOR2/RYR2/SCN1A/SERPINE2/SLC8A1/STRBP/TGFBR2	GO:BP	GO:0009612	27	27/1177	0.0229397	205/15876	0.0129126	0.00253791	0.0304846	0.0254135
inhibitory	Inh.4 vs. Inh.2	Inh.4	glutamate binding	GAD1/GAD2/GLUL/GRIN2B	GO:MF	GO:0016595	4	4/1157	0.00345722	10/16263	0.000614893	0.0037796	0.0316047	0.0260309
inhibitory	Inh.4 vs. Inh.2	Inh.4	fear response	BCL2/BRINP1/CCK/DRD1/GABRA5/GRIK2/HTR2C/MEF2C/NR2E1	GO:BP	GO:0042596	9	9/1177	0.00764656	41/15876	0.00258251	0.00263763	0.0313884	0.026167
inhibitory	Inh.4 vs. Inh.2	Inh.4	striated muscle cell proliferation	ANGPT1/CXADR/DIPK2A/JAK2/JARID2/MEF2C/MEIS1/NDRG4/TENM4/TGFB2/TGFBR2/TGFBR3	GO:BP	GO:0014855	12	12/1177	0.0101954	65/15876	0.00409423	0.00267198	0.0317236	0.0264464
inhibitory	Inh.4 vs. Inh.2	Inh.4	establishment or maintenance of cell polarity	ANK1/CAP2/CLASP1/CLASP2/CLIC4/CRB1/CYTH1/CYTH3/DOCK8/FAT1/FGF10/FGF13/FRMD4A/FRMD4B/HSP90AA1/HSP90AB1/LIN7A/LRRC7/MAP1B/MAP7/OPHN1/PARD3/PARVA/PAX6/RAB11FIP2/RHOBTB1/RIPOR2/WNT5A	GO:BP	GO:0007163	28	28/1177	0.0237893	216/15876	0.0136054	0.00269734	0.0318771	0.0265743
inhibitory	Inh.4 vs. Inh.2	Inh.4	dopamine transport	CNR1/DRD1/HTR2A/RAB3B/SNCA/SYT11/SYT17/SYT4/SYT6/SYT9	GO:BP	GO:0015872	10	10/1177	0.00849618	49/15876	0.00308642	0.00276604	0.032539	0.0271261
inhibitory	Inh.4 vs. Inh.2	Inh.4	metalloendopeptidase inhibitor activity	COL4A3/SPOCK1/SPOCK2/SPOCK3/TIMP2	GO:MF	GO:0008191	5	5/1157	0.00432152	16/16263	0.000983828	0.00406827	0.0333826	0.0274953
inhibitory	Inh.4 vs. Inh.2	Inh.4	bile acid biosynthetic process	CYP7B1/HSD17B4/NR1D1/OSBPL1A/OSBPL3/OSBPL6/OSBPL9/PROX1	GO:BP	GO:0006699	8	8/1177	0.00679694	34/15876	0.0021416	0.0028439	0.0329878	0.0275002
inhibitory	Inh.4 vs. Inh.2	Inh.4	regulation of MAP kinase activity	ADAM9/AKAP13/BMP7/CHRNA7/DUSP16/DUSP4/EGFR/EPHB2/FGF10/GRM1/GRM4/HTR2A/IGF1/JAK2/KIT/KITLG/LPAR1/MAP2K1/MAP3K5/MAP4K3/MAPK10/NRG1/NTF3/NTRK3/PDGFD/PTPRJ/RASGRP1/ROBO1/ROR2/SFRP1/SFRP2/SPRED1/TAB2/TENM1/TIAM1/TNIK/TPD52L1/WNT5A/ZEB2	GO:BP	GO:0043405	39	39/1177	0.0331351	332/15876	0.0209121	0.00286024	0.0329878	0.0275002
inhibitory	Inh.4 vs. Inh.2	Inh.4	positive regulation of cardiocyte differentiation	AKAP6/BMP7/EFNB2/IGF1/MEF2C/NRG1/TGFB2	GO:BP	GO:1905209	7	7/1177	0.00594732	27/15876	0.00170068	0.00287493	0.0329878	0.0275002
inhibitory	Inh.4 vs. Inh.2	Inh.4	positive regulation of transmembrane transport	ACTN2/AKAP6/ANK2/ANO6/ARL6IP1/CA2/CACNA2D1/CACNG3/CACNG4/DMD/DRD1/EPHB2/FGF14/GPC3/IGF1/IRS1/KCNC2/KCNIP2/NOS1AP/OSBPL8/PIK3R1/RELN/RYR2/SLC1A2/SNCA/TMSB4X	GO:BP	GO:0034764	26	26/1177	0.0220901	197/15876	0.0124087	0.00293142	0.0334861	0.0279157
inhibitory	Inh.4 vs. Inh.2	Inh.4	focal adhesion assembly	ACTN2/ARHGAP6/BCL2/CLASP1/CLASP2/COL16A1/DLC1/EPHA3/FMN1/ITGA2/LIMCH1/PEAK1/PTPRJ/SFRP1	GO:BP	GO:0048041	14	14/1177	0.0118946	83/15876	0.00522802	0.00297214	0.0337259	0.0281156
inhibitory	Inh.4 vs. Inh.2	Inh.4	Sialic acid metabolism	ST3GAL1/ST3GAL5/ST6GAL2/ST6GALNAC3/ST6GALNAC5/ST8SIA1/ST8SIA4/ST8SIA6	Pathway	R-HSA-4085001	8	8/719	0.0111266	32/9815	0.00326032	0.00172816	0.0312889	0.0283719
inhibitory	Inh.4 vs. Inh.2	Inh.4	Activation of kainate receptors upon glutamate binding	GNG12/GNG2/GNG4/GRIK1/GRIK2/GRIK4/NCALD/PLCB1	Pathway	R-HSA-451326	8	8/719	0.0111266	32/9815	0.00326032	0.00172816	0.0312889	0.0283719
inhibitory	Inh.4 vs. Inh.2	Inh.4	Wnt-protein binding	PTPRO/ROR1/ROR2/SFRP1/SFRP2/WIF1/WLS	GO:MF	GO:0017147	7	7/1157	0.00605013	30/16263	0.00184468	0.00432413	0.0351536	0.028954
inhibitory	Inh.4 vs. Inh.2	Inh.4	stem cell division	FGF13/KIT/MLLT3/NCOA3/NUMB/SFRP2/SOX5/TGFB2/ZBTB16	GO:BP	GO:0017145	9	9/1177	0.00764656	42/15876	0.0026455	0.00314024	0.0352435	0.0293808
inhibitory	Inh.4 vs. Inh.2	Inh.4	R-SMAD binding	JUN/LDLRAD4/PAX6/PMEPA1/SMAD2/ZEB2	GO:MF	GO:0070412	6	6/1157	0.00518583	23/16263	0.00141425	0.00451531	0.036371	0.0299567
inhibitory	Inh.4 vs. Inh.2	Inh.4	positive regulation of fibroblast proliferation	CDK6/DDR2/EGFR/FGF10/IGF1/JUN/PDGFD/PDGFRA/WNT5A/ZMIZ1	GO:BP	GO:0048146	10	10/1177	0.00849618	50/15876	0.00314941	0.00323243	0.0360416	0.030046
inhibitory	Inh.4 vs. Inh.2	Inh.4	purine-containing compound catabolic process	DPYD/GDA/PDE10A/PDE1A/PDE4B/PDE4D/PDE7A/PDE7B/PDE8A/PDE8B	GO:BP	GO:0072523	10	10/1177	0.00849618	50/15876	0.00314941	0.00323243	0.0360416	0.030046
inhibitory	Inh.4 vs. Inh.2	Inh.4	Purine metabolism	ADCY5/ADCY8/ADCY9/ADK/FHIT/GDA/GUCY1A2/PAPSS2/PDE10A/PDE1A/PDE3B/PDE4B/PDE4D/PDE7A/PDE7B/PDE8A/PDE8B	KEGG	hsa00230	17	17/534	0.0318352	123/7266	0.0169282	0.0082386	0.0399572	0.0300637
inhibitory	Inh.4 vs. Inh.2	Inh.4	Cushing syndrome	ADCY5/ADCY8/ADCY9/AHR/CACNA1C/CACNA1I/CAMK2D/CAMK2G/CDK6/CREB5/EGFR/GNAI1/GNAS/ITPR1/MAP2K1/PDE8A/PDE8B/PLCB1/PLCB4/WNT5A	KEGG	hsa04934	20	20/534	0.0374532	153/7266	0.021057	0.00813938	0.0399572	0.0300637
inhibitory	Inh.4 vs. Inh.2	Inh.4	positive regulation of protein serine/threonine kinase activity	ADAM9/AKAP13/ATP2B4/CAB39L/CCND2/CHRNA7/DIPK2A/EGFR/FGF10/GRM1/GRM4/HSP90AB1/HTR2A/IGF1/JAK2/KIT/KITLG/LPAR1/MAP2K1/MAP3K5/MAP4K3/MAPK10/NRG1/NTF3/NTRK3/PDGFD/PROX1/RASGRP1/ROBO1/ROR2/SNCA/STK3/TAB2/TENM1/TIAM1/TNIK/TPD52L1/WNT5A/ZEB2	GO:BP	GO:0071902	39	39/1177	0.0331351	335/15876	0.021101	0.00334633	0.03715	0.0309701
inhibitory	Inh.4 vs. Inh.2	Inh.4	negative regulation of growth	BCL11A/BCL2/BTG1/CRLF3/CXADR/DCC/FGF13/FSTL4/GNG4/GPC3/JARID2/MEG3/MEIS1/PPARG/PTPRJ/SEMA3A/SEMA5A/SEMA6A/SEMA6D/SERPINE2/SFRP1/SFRP2/SLIT2/SLIT3/SOCS2/STK3/TGFB2/TGFBR2/ULK2/WNT5A	GO:BP	GO:0045926	30	30/1177	0.0254885	240/15876	0.0151172	0.0033775	0.0371742	0.0309903
inhibitory	Inh.4 vs. Inh.2	Inh.4	Alcoholism	ADCY5/CAMK4/CREB5/DRD1/GNAI1/GNAS/GNG12/GNG2/GNG4/GRIN2A/GRIN2B/GRIN3A/HDAC9/MAP2K1/SHC3	KEGG	hsa05034	15	15/534	0.0280899	104/7266	0.0143132	0.00864034	0.0412187	0.0310128
inhibitory	Inh.4 vs. Inh.2	Inh.4	cortical cytoskeleton	ACTN2/AKAP13/CALB2/CALD1/CAP2/CLASP1/COBL/DLC1/MYRIP/NF2/PCLO/PRKCB/RIMS1/RIMS2/UTRN	GO:CC	GO:0030863	15	15/1206	0.0124378	105/16664	0.00630101	0.00848645	0.0403478	0.0311091
inhibitory	Inh.4 vs. Inh.2	Inh.4	Synaptic vesicle cycle	ATP6V1A/CACNA1A/CACNA1B/CPLX2/CPLX3/DNM3/RIMS1/SLC1A2/SLC6A1/SNAP25/UNC13A/UNC13C	KEGG	hsa04721	12	12/534	0.0224719	76/7266	0.0104597	0.00892435	0.0414952	0.0312209
inhibitory	Inh.4 vs. Inh.2	Inh.4	Progesterone-mediated oocyte maturation	ADCY5/ADCY8/ADCY9/CPEB2/GNAI1/HSP90AA1/HSP90AB1/IGF1/MAP2K1/MAPK10/PDE3B/PIK3R1/RPS6KA2/RPS6KA6	KEGG	hsa04914	14	14/534	0.0262172	95/7266	0.0130746	0.0091261	0.0414952	0.0312209
inhibitory	Inh.4 vs. Inh.2	Inh.4	Renin secretion	ADCY5/CACNA1C/GNAI1/GNAS/GUCY1A2/ITPR1/KCNMA1/PDE1A/PDE3B/PLCB1/PLCB4	KEGG	hsa04924	11	11/534	0.0205993	67/7266	0.00922103	0.00902558	0.0414952	0.0312209
inhibitory	Inh.4 vs. Inh.2	Inh.4	regulation of dopamine secretion	CNR1/HTR2A/SNCA/SYT11/SYT17/SYT4/SYT6/SYT9	GO:BP	GO:0014059	8	8/1177	0.00679694	35/15876	0.00220459	0.00345113	0.0377416	0.0314633
inhibitory	Inh.4 vs. Inh.2	Inh.4	negative regulation of vascular permeability	ANGPT1/DDAH1/PTPRJ/SH3GL2/SLIT2	GO:BP	GO:0043116	5	5/1177	0.00424809	15/15876	0.000944822	0.00355547	0.0383109	0.0319379
inhibitory	Inh.4 vs. Inh.2	Inh.4	prepulse inhibition	CTNNA2/DRD1/GRID2/GRIN3A/NRXN1	GO:BP	GO:0060134	5	5/1177	0.00424809	15/15876	0.000944822	0.00355547	0.0383109	0.0319379
inhibitory	Inh.4 vs. Inh.2	Inh.4	cellular response to prostaglandin E stimulus	ACACA/GNG2/PPARG/PRKCE/SFRP1	GO:BP	GO:0071380	5	5/1177	0.00424809	15/15876	0.000944822	0.00355547	0.0383109	0.0319379
inhibitory	Inh.4 vs. Inh.2	Inh.4	regulation of Wnt signaling pathway, planar cell polarity pathway	ANKRD6/GPC3/MLLT3/SFRP1/SFRP2	GO:BP	GO:2000095	5	5/1177	0.00424809	15/15876	0.000944822	0.00355547	0.0383109	0.0319379
inhibitory	Inh.4 vs. Inh.2	Inh.4	Glucagon-like Peptide-1 (GLP1) regulates insulin secretion	ADCY5/ADCY8/GNAS/GNG12/GNG2/GNG4/ITPR1/KCNC2/PRKAR2B	Pathway	R-HSA-381676	9	9/719	0.0125174	40/9815	0.00407539	0.0020077	0.0357232	0.0323928
inhibitory	Inh.4 vs. Inh.2	Inh.4	cellular response to ketone	ACACA/ADCY5/ADCY8/AHR/ATP2B1/EGFR/GNAI1/GNG2/KLF9/NR3C1/PPARG/PRKCE/SFRP1/SMYD3/TRERF1	GO:BP	GO:1901655	15	15/1177	0.0127443	94/15876	0.00592089	0.00372638	0.0392456	0.0327171
inhibitory	Inh.4 vs. Inh.2	Inh.4	Choline metabolism in cancer	DGKD/DGKH/DGKI/EGFR/JUN/MAP2K1/MAPK10/PDGFD/PDGFRA/PIK3R1/PIP5K1B/PLPP1/PRKCB/SLC44A5	KEGG	hsa05231	14	14/534	0.0262172	96/7266	0.0132122	0.00998874	0.0447188	0.0336463
inhibitory	Inh.4 vs. Inh.2	Inh.4	G alpha (z) signalling events	ADCY5/ADCY8/ADCY9/GNAI1/GNAS/GNG12/GNG2/GNG4/PRKCB/PRKCE	Pathway	R-HSA-418597	10	10/719	0.0139082	48/9815	0.00489047	0.00213228	0.0372968	0.0338197
inhibitory	Inh.4 vs. Inh.2	Inh.4	G alpha (q) signalling events	ADRA1A/CCK/CHRM3/DGKD/DGKH/DGKI/EGFR/GNG12/GNG2/GNG4/GRM1/GRM5/HCRTR2/HRH1/HTR2A/HTR2C/ITPR1/LPAR1/PIK3R1/PLCB1/PLCB4/PRKCE/RASGRP1/RPS6KA2/TACR1/TRIO/TRPC3	Pathway	R-HSA-416476	27	27/719	0.0375522	206/9815	0.0209883	0.00220715	0.0379629	0.0344237
inhibitory	Inh.4 vs. Inh.2	Inh.4	glial cell projection	ADGRG1/GLUL/NFASC/SCN7A/SLC1A2/SLC2A13/SYT4	GO:CC	GO:0097386	7	7/1206	0.00580431	34/16664	0.00204033	0.00975872	0.0455968	0.0351562
inhibitory	Inh.4 vs. Inh.2	Inh.4	extracellular matrix binding	ADAM9/ADGRG1/DCN/ELN/ITGA2/ITGA9/NID1/SLIT2/SMOC1/SPOCK2	GO:MF	GO:0050840	10	10/1157	0.00864304	56/16263	0.0034434	0.00563897	0.0430523	0.0354597
inhibitory	Inh.4 vs. Inh.2	Inh.4	localization within membrane	CACNG3/CACNG4/CACNG8/CDH13/COLQ/GLRB/GPHN/GRIK2/LRRC7/NRXN1/PTN/RELN/SHISA6/SSH1/YJEFN3	GO:BP	GO:0051668	15	15/1177	0.0127443	95/15876	0.00598388	0.00412952	0.0431371	0.0359612
inhibitory	Inh.4 vs. Inh.2	Inh.4	epithelial cell morphogenesis	BCL11B/CLIC4/COL18A1/FAT1/FLNB/HEG1/HRH2/PALLD	GO:BP	GO:0003382	8	8/1177	0.00679694	36/15876	0.00226757	0.00415415	0.0433062	0.0361022
inhibitory	Inh.4 vs. Inh.2	Inh.4	filopodium assembly	ARHGAP44/DNM3/DPYSL3/FGD4/GPM6A/NEURL1/RIPOR2/SPATA13/TENM1/TENM2/ZMYND8	GO:BP	GO:0046847	11	11/1177	0.00934579	60/15876	0.00377929	0.00418716	0.0435618	0.0363152
inhibitory	Inh.4 vs. Inh.2	Inh.4	Platelet activation	ADCY5/ADCY8/ADCY9/GNAI1/GNAS/GUCY1A2/ITGA2/ITPR1/LCP2/MYLK/PIK3R1/PLCB1/PLCB4/PRKG1/RASGRP1/TLN2	KEGG	hsa04611	16	16/534	0.0299625	117/7266	0.0161024	0.0112489	0.0488571	0.0367599
inhibitory	Inh.4 vs. Inh.2	Inh.4	Insulin resistance	CREB5/IRS1/MAPK10/MLXIP/MLXIPL/OGA/PIK3R1/PRKAG2/PRKCB/PRKCE/PTPRF/RPS6KA2/RPS6KA6/SLC27A6/TBC1D4	KEGG	hsa04931	15	15/534	0.0280899	107/7266	0.0147261	0.011151	0.0488571	0.0367599
inhibitory	Inh.4 vs. Inh.2	Inh.4	Vasopressin regulates renal water homeostasis via Aquaporins	ADCY5/ADCY8/ADCY9/GNAS/GNG12/GNG2/GNG4/PRKAR2B/RAB11FIP2	Pathway	R-HSA-432040	9	9/719	0.0125174	41/9815	0.00417728	0.00240858	0.0407484	0.0369496
inhibitory	Inh.4 vs. Inh.2	Inh.4	Signaling by ERBB4	EGFR/GABRA1/GABRB1/GABRB2/GABRG2/GABRG3/NRG1/PIK3R1/TAB2/WWOX/WWP1	Pathway	R-HSA-1236394	11	11/719	0.015299	57/9815	0.00580744	0.00248526	0.0413676	0.037511
inhibitory	Inh.4 vs. Inh.2	Inh.4	response to prostaglandin E	ACACA/GNG2/PPARG/PRKCE/SFRP1/TGFBR3	GO:BP	GO:0034695	6	6/1177	0.00509771	22/15876	0.00138574	0.00435472	0.0451219	0.0376159
inhibitory	Inh.4 vs. Inh.2	Inh.4	vesicle docking involved in exocytosis	CPLX2/RAB3B/RAB3C/RAB8B/SCFD1/SNAP25/UNC13A/UNC13C/VPS45	GO:BP	GO:0006904	9	9/1177	0.00764656	44/15876	0.00277148	0.0043697	0.0451859	0.0376692
inhibitory	Inh.4 vs. Inh.2	Inh.4	ossification	ACVR1/ANKH/ANO6/ATP2B1/BCL2/BMP2K/BMP6/BMP7/CDK6/CHRDL1/CSGALNACT1/DDR2/EGFR/EXT1/FBN2/GLIS1/GNAS/GPC3/HSD17B4/ID2/IGF1/IL6ST/JUND/MEF2C/NAB1/NELL1/PRKD1/PTN/ROR2/RORB/RUNX2/SFRP1/SFRP2/SLC8A1/SMOC1/SND1/SOX11/TGFB2/VCAN/WNT5A/WWOX/XYLT1/ZBTB16	GO:BP	GO:0001503	43	43/1177	0.0365336	385/15876	0.0242504	0.00458738	0.0467767	0.0389954
inhibitory	Inh.4 vs. Inh.2	Inh.4	Effects of PIP2 hydrolysis	DGKD/DGKH/DGKI/ITPR1/PRKCE/RASGRP1/TRPC3	Pathway	R-HSA-114508	7	7/719	0.00973574	27/9815	0.00275089	0.00266965	0.0437315	0.0396545
inhibitory	Inh.4 vs. Inh.2	Inh.4	BMP signaling pathway	ACVR1/BMP6/BMP7/BMPER/CHRDL1/FSTL1/GPC3/HIPK2/HIVEP1/PCSK6/ROR2/RUNX2/SFRP1/SFRP2/SMAD2/SOX11/TGFB2/TGFBR3/VWC2/WNT5A	GO:BP	GO:0030509	20	20/1177	0.0169924	144/15876	0.00907029	0.00477253	0.0483761	0.0403287
inhibitory	Inh.4 vs. Inh.2	Inh.4	cellular response to transforming growth factor beta stimulus	ACVR1/ADAM9/CHST11/COL4A2/FBN2/FUT8/HIPK2/HSP90AB1/ITGB5/JUN/LDLRAD4/LTBP1/MEF2C/NR3C1/PARD3/PDGFD/PMEPA1/SFRP1/SMAD2/SOX11/SOX5/SPRED1/TGFB2/TGFBR2/TGFBR3/WNT5A/WWOX/ZEB1/ZMIZ1	GO:BP	GO:0071560	29	29/1177	0.0246389	236/15876	0.0148652	0.00498636	0.0498539	0.0415607
inhibitory	Inh.4 vs. Inh.3	Inh.4	synaptic membrane	ADAM10/ADAM22/ADAM23/ADCY1/ADCY8/ADRA1A/ANK1/APBA1/ATP2B1/ATP2B4/CACNA1C/CACNA1D/CACNG3/CALB2/CDH10/CDH8/CDH9/CHRM2/CHRM3/CHRNA7/CLSTN2/CNIH3/CNKSR2/CNR1/CNTN5/CNTN6/CNTNAP4/CPLX3/CTNNA2/CTNNB1/DCC/DENND1A/DGKI/DNM3/DRD1/EPHA4/EPHA7/EPHB2/ERBB4/ERC1/FAIM2/FLRT3/GABBR2/GABRA1/GABRA2/GABRA5/GABRB1/GABRD/GABRG1/GABRG2/GABRG3/GAD2/GLRA2/GRIA1/GRIA2/GRIA3/GRIA4/GRID1/GRID2/GRIK2/GRIK4/GRIN2A/GRIN3A/GRIP1/GRIP2/GRM1/GRM3/GRM5/GRM7/HIP1/IGSF21/IL1RAPL1/ITGA8/ITSN1/KCNC2/KCNC3/KCND2/KCNH1/KCNJ3/KCNMA1/KCTD16/KCTD8/LIN7A/LRFN2/LRFN5/LRRC4C/LRRTM3/NETO1/NLGN4X/NRCAM/NRP2/NRXN1/NTNG1/NTRK3/OPRM1/PCDH8/PLPPR4/PRRT2/PTPRO/RIMS1/RIMS2/RPH3A/SCN2A/SHANK2/SHISA6/SHISA9/SLC1A2/SLC6A1/SLC8A1/SLC8A3/SNAP25/SNCAIP/SORCS3/STXBP5/SYNDIG1/SYNE1/SYT1/SYT11/SYT6/TENM2/TIAM1/UNC13A/UNC13C/UTRN	GO:CC	GO:0097060	124	124/1388	0.0893372	384/16664	0.0230437	2.96296e-42	1.71852e-39	1.32553e-39
inhibitory	Inh.4 vs. Inh.3	Inh.4	glutamatergic synapse	ACTN1/ADAM10/ADAM22/ADAM23/ADCY1/ADCY8/ADGRL3/ADRA1A/AP2B1/APBA1/ATP2B1/ATP2B4/CACNG3/CALB1/CAMK4/CDH10/CDH11/CDH8/CHRM2/CHRM3/CLSTN2/CNKSR2/CNR1/CTTNBP2/DGKB/DGKI/DLGAP1/DNM3/DRD1/EPHA4/EPHA7/EPHB2/ERBB4/FLRT3/GABRD/GPC6/GRIA1/GRID1/GRID2/GRIK2/GRIN2A/GRIN3A/GRIP1/GRIP2/GRM1/GRM3/GUCY1A1/HIP1/HOMER2/HPCA/IL1RAPL1/IL1RAPL2/ITSN1/KCND2/LGI1/LRFN5/LRRC4C/LRRTM3/MAPK10/NETO1/NLGN4X/NRCAM/NRG1/NRP2/NRXN1/NTNG1/NTRK3/NUMB/OPHN1/PACSIN2/PCDH8/PCLO/PLCB1/PLCB4/PLEKHA5/PLPPR4/PPM1H/PPP3CA/PRKAR1A/PRKAR2B/PRRT2/PTPRD/PTPRO/RAB11A/SCN2A/SEPTIN11/SH3GL2/SH3GL3/SHISA6/SHISA9/SLC1A2/SLITRK4/SNAP25/SORCS3/SPARCL1/SYN2/SYN3/SYT1/SYT4/SYT6/TIAM1/TNIK/TSPOAP1/UNC13A/WNT5A/YWHAZ	GO:CC	GO:0098978	106	106/1388	0.0763689	357/16664	0.0214234	1.41762e-32	4.11109e-30	3.17099e-30
inhibitory	Inh.4 vs. Inh.3	Inh.4	Neuronal System	ABCC8/ADCY1/ADCY2/ADCY5/ADCY8/ADCY9/AKAP5/AP2B1/APBA1/BCHE/CACNA1A/CACNA1B/CACNA2D1/CACNA2D3/CACNB2/CACNG3/CALM1/CAMK2D/CAMK2G/CAMK4/CHRNA7/DLGAP1/EPB41L3/ERBB4/GABBR2/GABRA1/GABRA2/GABRA5/GABRB1/GABRG2/GABRG3/GAD2/GLRA2/GLUL/GNG4/GRIA1/GRIA2/GRIA3/GRIA4/GRIK2/GRIK4/GRIN2A/GRIN3A/GRIP1/GRIP2/GRM1/GRM5/HCN1/HOMER2/IL1RAPL1/IL1RAPL2/KCNC2/KCNC3/KCND2/KCNG1/KCNH1/KCNH5/KCNH7/KCNJ3/KCNK10/KCNK13/KCNK9/KCNMA1/KCNMB2/KCNMB4/KCNN2/KCNQ3/KCNQ4/KCNQ5/LIN7A/LRFN2/LRRTM3/NBEA/NCALD/NEFL/NLGN4X/NRG1/NRXN1/NRXN3/NTRK3/PDLIM5/PLCB1/PPM1E/PRKAG2/PRKAR1A/PRKAR2B/PRKCA/PRKCB/PTPRD/PTPRF/RASGRF2/RIMS1/RPS6KA2/RPS6KA3/RPS6KA6/SHANK2/SIPA1L1/SLC1A2/SLC38A1/SLC6A1/SLITRK4/SNAP25/SYN2/SYN3/SYT1/SYT9/TSPAN7/TSPOAP1/TUBA1A/VAMP2	Pathway	R-HSA-112316	110	110/842	0.130641	404/9815	0.0411615	1.05267e-29	1.26637e-26	1.10254e-26
inhibitory	Inh.4 vs. Inh.3	Inh.4	modulation of chemical synaptic transmission	ADCY1/ADCY8/ADRA1A/AKAP5/APBA1/BCHE/BTBD9/CA2/CACNA1A/CACNA1B/CACNA1D/CACNB2/CACNG3/CALB1/CALB2/CDH11/CELF4/CHRM2/CHRNA7/CLSTN2/CNR1/CNTN4/CNTNAP4/CPLX3/CRH/CUX2/CYFIP1/DCC/DGKB/DGKI/DLGAP1/DRD1/EGFR/EIF2AK4/EPHA4/EPHB2/FGF14/GLUL/GRIA1/GRID1/GRID2/GRIK2/GRIK4/GRIN2A/GRIN3A/GRM1/GRM3/GRM4/GRM5/GRM7/GUCY1A1/HRH1/IGSF11/KCNMB4/KIT/LGI1/LGMN/LRFN2/LRRC4C/MAP1B/MCTP1/MEF2C/NETO1/NEURL1/NGF/NLGN4X/NR2E1/NRXN1/NTF3/NTNG1/OPHN1/PACSIN2/PLCB1/PLCB4/PLCL2/PLK2/PPP3CA/PRKAR2B/PRKCB/PRKCE/PRKN/PRRT2/PTN/RAB11A/RAB3B/RAP1B/RELN/RIMS1/RIMS2/ROR2/SCGN/SHANK2/SHISA6/SHISA9/SIPA1L1/SLC24A2/SLC4A10/SLC6A1/SLC8A3/SNAP25/SNCA/SNCAIP/SORCS3/STXBP5L/SYBU/SYN3/SYT1/SYT11/SYT4/SYT9/TAC1/TMEM108/UNC13A/UNC13C/VAMP2	GO:BP	GO:0050804	115	115/1352	0.0850592	446/15876	0.0280927	2.67896e-28	8.95372e-25	7.3921e-25
inhibitory	Inh.4 vs. Inh.3	Inh.4	regulation of trans-synaptic signaling	ADCY1/ADCY8/ADRA1A/AKAP5/APBA1/BCHE/BTBD9/CA2/CACNA1A/CACNA1B/CACNA1D/CACNB2/CACNG3/CALB1/CALB2/CDH11/CELF4/CHRM2/CHRNA7/CLSTN2/CNR1/CNTN4/CNTNAP4/CPLX3/CRH/CUX2/CYFIP1/DCC/DGKB/DGKI/DLGAP1/DRD1/EGFR/EIF2AK4/EPHA4/EPHB2/FGF14/GLUL/GRIA1/GRID1/GRID2/GRIK2/GRIK4/GRIN2A/GRIN3A/GRM1/GRM3/GRM4/GRM5/GRM7/GUCY1A1/HRH1/IGSF11/KCNMB4/KIT/LGI1/LGMN/LRFN2/LRRC4C/MAP1B/MCTP1/MEF2C/NETO1/NEURL1/NGF/NLGN4X/NR2E1/NRXN1/NTF3/NTNG1/OPHN1/PACSIN2/PLCB1/PLCB4/PLCL2/PLK2/PPP3CA/PRKAR2B/PRKCB/PRKCE/PRKN/PRRT2/PTN/RAB11A/RAB3B/RAP1B/RELN/RIMS1/RIMS2/ROR2/SCGN/SHANK2/SHISA6/SHISA9/SIPA1L1/SLC24A2/SLC4A10/SLC6A1/SLC8A3/SNAP25/SNCA/SNCAIP/SORCS3/STXBP5L/SYBU/SYN3/SYT1/SYT11/SYT4/SYT9/TAC1/TMEM108/UNC13A/UNC13C/VAMP2	GO:BP	GO:0099177	115	115/1352	0.0850592	447/15876	0.0281557	3.32111e-28	8.95372e-25	7.3921e-25
inhibitory	Inh.4 vs. Inh.3	Inh.4	neuron to neuron synapse	ABI1/ADAM10/ADAM22/ADCY1/ADCY8/ADD3/AKAP5/ANKS1B/ARFGEF2/ATP1A1/BCL11A/BMPR2/CACNA1C/CACNG3/CALB1/CHRM2/CHRM3/CLSTN2/CNKSR2/CPEB4/CTNNA2/CTNNB1/CTNND2/DCC/DGKI/DLGAP1/DNM3/EPB41L3/EPHA4/EPHA7/ERBB4/GAP43/GRIA1/GRIA2/GRID1/GRID2/GRIK2/GRIK4/GRIN2A/GRIN3A/GRIP1/GRIP2/GRM1/GRM3/GRM5/GRM7/HOMER2/IGSF11/INPP4A/INSYN2A/ITGA8/ITPR1/KCND2/KCNH1/LIN7A/LRFN2/LRFN5/LRRC4C/LRRC7/LRRTM3/MAP1B/MPDZ/NETO1/NEURL1/NLGN4X/NOS1/NRCAM/PCLO/PDE4B/PDLIM5/PKP4/PLCB4/PLEKHA5/PLPPR4/PRRT2/PSD3/PTPRO/RPS27/SEPTIN11/SH3GL2/SH3GL3/SHANK2/SHISA6/SHISA9/SIPA1L1/SLC8A1/SLC8A3/SORCS3/SYN2/SYN3/SYNDIG1/SYT1/SYT11/SYT9/TIAM1/TMEM108/TNIK/YWHAZ	GO:CC	GO:0098984	98	98/1388	0.0706052	366/16664	0.0219635	2.78994e-26	3.23633e-24	2.49626e-24
inhibitory	Inh.4 vs. Inh.3	Inh.4	postsynaptic specialization	ABI1/ADAM10/ADAM22/ADCY1/ADCY8/ADD3/AKAP5/ANKS1B/ATP1A1/BCL11A/BMPR2/CACNA1C/CACNG3/CDH10/CHRM3/CLSTN2/CNKSR2/CPEB4/CTNNA2/CTNNB1/CTNND2/DCC/DGKI/DLGAP1/DNM3/EPB41L3/EPHA4/EPHA7/ERBB4/GABRA1/GABRA5/GAP43/GRIA1/GRIA2/GRID1/GRID2/GRIK2/GRIN2A/GRIN3A/GRIP1/GRIP2/GRM1/GRM3/GRM5/HOMER2/IGSF11/INPP4A/INSYN2A/ITGA8/ITPR1/KCND2/KCNH1/LIN7A/LRFN2/LRFN5/LRRC4C/LRRC7/LRRTM3/MAP1B/MPDZ/NETO1/NEURL1/NLGN4X/NOS1/NRCAM/PCLO/PDE4B/PDLIM5/PKP4/PLCB4/PLEKHA5/PLPPR4/PRRT2/PSD3/PTPRO/RPS27/SEPTIN11/SH3GL3/SHANK2/SHISA6/SHISA9/SIPA1L1/SLC8A1/SLC8A3/SORCS3/SYN2/SYN3/SYNDIG1/SYT11/TIAM1/TMEM108/TNIK	GO:CC	GO:0099572	92	92/1388	0.0662824	359/16664	0.0215434	3.02928e-23	2.19623e-21	1.694e-21
inhibitory	Inh.4 vs. Inh.3	Inh.4	synapse organization	ACTN1/ADAM10/ADGRL3/ASIC2/C1QL1/CACNB2/CDH8/CDH9/CHRNA7/CLSTN2/CNKSR2/CNTN5/COL4A1/CTNNA2/CTNNB1/CTNND2/CTTNBP2/CUX2/CYFIP1/DGKB/DNER/DNM3/DOCK10/DRD1/DSCAM/EFNA5/EPHA4/EPHA7/EPHB2/ERBB4/FARP1/FGF13/FLRT3/GABRA1/GABRA2/GABRG2/GAP43/GPC6/GRID2/GRM5/IGSF21/IL1RAPL1/IL1RAPL2/ITSN1/KIRREL3/LGI2/LGMN/LINGO2/LRFN2/LRFN5/LRRC4C/LRRN1/LRRTM3/LRTM1/MAP1B/MDGA1/MEF2C/NEFL/NEURL1/NFIA/NLGN4X/NRCAM/NRG1/NRP2/NRXN1/NTNG1/NTRK3/OPHN1/PCDH8/PCLO/PDLIM5/PDZRN3/PTN/PTPRD/PTPRF/PTPRO/RELN/ROBO2/SDK1/SDK2/SEPTIN11/SEZ6L/SHANK2/SHISA6/SIPA1L1/SLC6A1/SLC8A3/SLITRK4/SNCA/SPARCL1/SYBU/SYNDIG1/TIAM1/TMEM108/TUBA1A/UNC13A/UNC13C/UTRN/WNT5A/YWHAZ/ZNF804A	GO:BP	GO:0050808	101	101/1352	0.0747041	427/15876	0.0268959	7.0788e-22	1.2723e-18	1.0504e-18
inhibitory	Inh.4 vs. Inh.3	Inh.4	ion channel complex	ABCC8/AKAP6/ANO1/ANO6/CACHD1/CACNA1A/CACNA1B/CACNA1C/CACNA1D/CACNA1I/CACNA2D1/CACNA2D3/CACNB2/CACNG3/CALM1/CHRNA7/CLIC4/CNIH3/CNTNAP2/DPP10/DPP6/GABRA1/GABRA2/GABRA5/GABRB1/GABRD/GABRG1/GABRG2/GABRG3/GLRA2/GRIA1/GRIA2/GRIA3/GRIA4/GRID2/GRIK2/GRIK4/GRIN2A/GRIN3A/HCN1/KCNC2/KCNC3/KCND2/KCNG1/KCNH1/KCNIP1/KCNIP2/KCNIP4/KCNJ3/KCNMA1/KCNMB2/KCNMB4/KCNQ3/KCNQ4/KCNQ5/LRRC7/LRRC8B/LRRC8C/NOS1/OLFM3/PDE4B/PDE4D/SCN1A/SCN2A/SCN3B/SCN7A/SCN9A/SHANK2/SHISA6/SHISA9/SNAP25/STXBP5/TRPC3/TRPC5/TRPC6/VAMP2	GO:CC	GO:0034702	76	76/1388	0.054755	295/16664	0.0177028	1.53943e-19	8.11697e-18	6.26082e-18
inhibitory	Inh.4 vs. Inh.3	Inh.4	axonogenesis	ADCY1/ARX/ATP8A2/AUTS2/BMPR2/CCK/CDH11/CDH4/CHL1/CHN1/CNTN4/CNTN6/COBL/COL25A1/CTNNA2/CYFIP1/DCC/DOK5/DSCAM/DSCAML1/EFNA5/EPHA4/EPHA6/EPHA7/EPHB2/EPHB6/ETV1/EXT1/FEZ2/FGF13/FLRT3/FSTL4/FZD3/GAP43/GLI3/HSP90AA1/HSP90AB1/KIF3A/LAMA3/LGI1/LHX2/LRRC4C/LRTM1/MAP1B/MAP2K1/MATN2/MCF2/NCAM1/NEFL/NFIB/NGF/NKX2-1/NR2E1/NRCAM/NRP2/NRXN1/NRXN3/NTN4/NTNG1/NTRK3/NUMB/OLFM1/OPHN1/PALLD/PARD3/PAX6/PIK3R1/PLPPR4/PLXNA2/PLXNA4/PLXNC1/PRKCA/PTPRM/PTPRO/PTPRZ1/RAB11A/RELN/ROBO1/ROBO2/RPS6KA5/SEMA3A/SEMA5A/SEMA5B/SEMA6A/SEMA6D/SH3KBP1/SHTN1/SIPA1L1/SLIT2/SLIT3/SLITRK4/STMN1/TIAM1/TIAM2/TRAK2/TRPC5/UNC5C/UNC5D/UST/VCL/VSTM2L/WNT5A/ZEB2	GO:BP	GO:0007409	103	103/1352	0.0761834	475/15876	0.0299194	2.56094e-19	3.45215e-16	2.85006e-16
inhibitory	Inh.4 vs. Inh.3	Inh.4	Transmission across Chemical Synapses	ADCY1/ADCY2/ADCY5/ADCY8/ADCY9/AKAP5/AP2B1/APBA1/BCHE/CACNA1A/CACNA1B/CACNA2D1/CACNA2D3/CACNB2/CACNG3/CALM1/CAMK2D/CAMK2G/CAMK4/CHRNA7/ERBB4/GABBR2/GABRA1/GABRA2/GABRA5/GABRB1/GABRG2/GABRG3/GAD2/GLRA2/GLUL/GNG4/GRIA1/GRIA2/GRIA3/GRIA4/GRIK2/GRIK4/GRIN2A/GRIN3A/GRIP1/GRIP2/KCNJ3/LIN7A/NBEA/NCALD/NEFL/NRG1/PLCB1/PPM1E/PRKAG2/PRKAR1A/PRKAR2B/PRKCA/PRKCB/RASGRF2/RIMS1/RPS6KA2/RPS6KA3/RPS6KA6/SLC1A2/SLC38A1/SLC6A1/SNAP25/SYN2/SYN3/SYT1/TSPAN7/TSPOAP1/TUBA1A/VAMP2	Pathway	R-HSA-112315	71	71/842	0.084323	267/9815	0.0272033	9.76768e-19	5.87526e-16	5.11518e-16
inhibitory	Inh.4 vs. Inh.3	Inh.4	transporter complex	ABCC8/AKAP6/ANO1/ANO6/ATP1A1/CACHD1/CACNA1A/CACNA1B/CACNA1C/CACNA1D/CACNA1I/CACNA2D1/CACNA2D3/CACNB2/CACNG3/CALM1/CHRNA7/CLIC4/CNIH3/CNTNAP2/DPP10/DPP6/GABRA1/GABRA2/GABRA5/GABRB1/GABRD/GABRG1/GABRG2/GABRG3/GLRA2/GRIA1/GRIA2/GRIA3/GRIA4/GRID2/GRIK2/GRIK4/GRIN2A/GRIN3A/HCN1/KCNC2/KCNC3/KCND2/KCNG1/KCNH1/KCNIP1/KCNIP2/KCNIP4/KCNJ3/KCNMA1/KCNMB2/KCNMB4/KCNQ3/KCNQ4/KCNQ5/LRRC7/LRRC8B/LRRC8C/NOS1/OLFM3/PDE4B/PDE4D/SCN1A/SCN2A/SCN3B/SCN7A/SCN9A/SHANK2/SHISA6/SHISA9/SNAP25/STXBP5/TRPC3/TRPC5/TRPC6/VAMP2	GO:CC	GO:1990351	77	77/1388	0.0554755	326/16664	0.0195631	2.03461e-17	7.86714e-16	6.06812e-16
inhibitory	Inh.4 vs. Inh.3	Inh.4	regulation of membrane potential	ABCB5/ADRA1A/AKAP6/ASIC2/ATP1A1/CACNA1A/CACNA1B/CACNA1C/CACNA1D/CACNA1I/CACNA2D1/CACNB2/CAMK2D/CCK/CELF4/CHRNA7/CNIH3/CNR1/CUX2/CXADR/DCN/DGKI/DRD1/FGF13/FGF14/GABRA1/GABRA2/GABRA5/GABRB1/GABRD/GABRG1/GABRG2/GABRG3/GLRA2/GRIA1/GRIA3/GRID1/GRID2/GRIK2/GRIK4/GRIN2A/GRIN3A/GRM1/GRM5/HCN1/IGSF11/INSYN2A/JUN/KCNC2/KCND2/KCNH1/KCNH5/KCNH7/KCNIP2/KCNJ3/KCNK10/KCNK13/KCNK9/KCNMA1/KCNMB2/KCNMB4/KCNN2/KCNQ3/MEF2C/MYH14/NETO1/NLGN4X/NRCAM/NRXN1/NTRK3/OPRM1/PID1/PIEZO2/PKP2/PPP3CA/PRKN/PTN/RELN/RIMS1/RIMS2/SCN1A/SCN2A/SCN3B/SCN7A/SCN9A/SHANK2/SLC4A4/SLC8A1/SLC8A3/TAC1/TAFA4/TMEM108/TRPC5/UBB/WWP2	GO:BP	GO:0042391	95	95/1352	0.0702663	429/15876	0.0270219	1.53195e-18	1.65205e-15	1.36392e-15
inhibitory	Inh.4 vs. Inh.3	Inh.4	distal axon	ABI1/AUTS2/BASP1/CALB1/CALB2/CCK/CDH8/CHRM2/CHRM3/CNR1/COBL/COPG2/CPEB4/CPLX3/CRTAC1/CXADR/CYFIP1/DGKI/DPYSL3/DSCAM/EPHA4/EXOC4/FGF13/FLRT3/GAP43/GLUL/GRIK2/HSP90AA1/HSP90AB1/ITGA2/ITSN1/KCNC2/KLC1/LAMP5/MAP1B/MYH14/NEFL/NOS1/NRSN1/OLFM1/OPHN1/PALLD/PARD3/PCDH9/PNOC/PRKCB/PRRT2/PRSS12/PTPRO/ROR1/SCGN/SHANK2/SHTN1/SLC17A8/SLC4A10/SLC8A1/SLC8A3/SNAP25/SNCA/STMN4/SYT11/TENM2/TIAM1/TIAM2/TIMP2/TRAK2/TRPC5/TSPOAP1/UNC13A/UNC13C/UNC5C/UTRN/ZNF804A	GO:CC	GO:0150034	73	73/1388	0.0525937	305/16664	0.0183029	6.55762e-17	2.37714e-15	1.83355e-15
inhibitory	Inh.4 vs. Inh.3	Inh.4	dendritic spine	ADAM10/AKAP5/ANKS1B/APBA1/ARFGEF2/ASIC2/CALB1/CPEB4/CTTNBP2/CYFIP1/DGKI/DNM3/DOCK10/DRD1/EPHA4/FARP1/GRIA1/GRIA2/GRIA3/GRIA4/GRID2/GRIN2A/GRM3/HPCA/ITSN1/KCND2/KCNN2/LPAR1/MAP1B/NEURL1/NOS1/OPHN1/OPRM1/PALMD/PDE4B/PPP3CA/PRKAR2B/PRRT2/PTPRO/RPH3A/SEPTIN11/SHANK2/SIPA1L1/SLC8A1/SLC8A3/SYNDIG1/SYT11/TENM2/TIAM1/ZNF804A	GO:CC	GO:0043197	50	50/1388	0.0360231	175/16664	0.0105017	3.13867e-15	9.91012e-14	7.64392e-14
inhibitory	Inh.4 vs. Inh.3	Inh.4	neuron spine	ADAM10/AKAP5/ANKS1B/APBA1/ARFGEF2/ASIC2/CALB1/CPEB4/CTTNBP2/CYFIP1/DGKI/DNM3/DOCK10/DRD1/EPHA4/FARP1/GRIA1/GRIA2/GRIA3/GRIA4/GRID2/GRIN2A/GRM3/HPCA/ITSN1/KCND2/KCNN2/LPAR1/MAP1B/NEURL1/NOS1/OPHN1/OPRM1/PALMD/PDE4B/PPP3CA/PRKAR2B/PRRT2/PTPRO/RPH3A/SEPTIN11/SHANK2/SIPA1L1/SLC8A1/SLC8A3/SYNDIG1/SYT11/TENM2/TIAM1/ZNF804A	GO:CC	GO:0044309	50	50/1388	0.0360231	177/16664	0.0106217	5.18151e-15	1.43108e-13	1.10383e-13
inhibitory	Inh.4 vs. Inh.3	Inh.4	learning or memory	ADCY1/ADCY8/AFF2/ATP8A1/BCHE/BTBD9/C1QL1/CALB1/CAMK4/CCK/CHRNA7/CNR1/CNTNAP2/CRH/CUX2/DGKI/DNAH11/DRD1/EGFR/EIF2AK4/EPHB2/FGF13/GABRA5/GRIA1/GRIN2A/GRM5/GRPR/HMGCR/HRH1/ITGA8/JUN/KCNK10/KIT/LDLR/LGMN/MEF2C/NDRG4/NETO1/NGF/NLGN4X/NQO2/NRXN1/NRXN3/NTF3/PAK5/PLCB1/PLK2/PRKAR2B/PRKN/PTN/PTPRZ1/RELN/SCN2A/SGK1/SHANK2/SLC24A2/SLC6A1/SLC8A3/SNAP25/SORCS3/SYT11/SYT4/TAC1/TAFA2	GO:BP	GO:0007611	64	64/1352	0.0473373	254/15876	0.015999	1.09048e-15	9.79979e-13	8.09061e-13
inhibitory	Inh.4 vs. Inh.3	Inh.4	excitatory synapse	ADCY8/AKAP5/CACNG3/CALB2/CNTN6/CTNNA2/CYFIP1/DGKI/GRIA1/GRIA2/GRIA3/GRID2/IGSF11/KCNJ3/NETO1/NLGN4X/PALLD/PDE4B/PLCB4/SHISA6/SLC17A8/SYNDIG1/SYT1/SYT11/UNC13C	GO:CC	GO:0060076	25	25/1388	0.0180115	52/16664	0.0031205	4.43259e-14	1.16859e-12	9.01364e-13
inhibitory	Inh.4 vs. Inh.3	Inh.4	vesicle-mediated transport in synapse	ADCY1/ADRA1A/AMPH/AP2B1/APBA1/BTBD8/BTBD9/CACNA1D/CACNB2/CHRM2/CNR1/CPLX3/CTNNB1/CYFIP1/DENND1A/DGKI/DNM3/DOC2B/DRD1/FGF14/GRIN3A/GRIP1/GRIP2/HPCA/ITSN1/MAPK10/NLGN4X/NRXN1/NUMB/OPHN1/PCLO/PRKCB/PRRT2/RAB11A/RAB27B/RAB3B/RAP1B/RIMS1/RIMS2/SH3GL2/SLC17A8/SNAP25/SNCA/STXBP5/STXBP5L/SYN2/SYN3/SYNDIG1/SYT1/SYT11/SYT17/SYT4/SYT6/SYT9/TRIM9/UNC13A/UNC13C/VAMP2	GO:BP	GO:0099003	58	58/1352	0.0428994	218/15876	0.0137314	1.77931e-15	1.37058e-12	1.13154e-12
inhibitory	Inh.4 vs. Inh.3	Inh.4	cell junction assembly	ACTN1/ADGRL3/AFDN/ASIC2/CDH10/CDH11/CDH12/CDH18/CDH20/CDH24/CDH8/CDH9/CDHR3/CLASP2/CLSTN2/CNTN5/COL16A1/CTNNB1/CTNND2/CUX2/DLC1/DNER/DNM3/DRD1/DSCAM/EFNA5/EPB41L3/EPHA7/EPHB2/ERBB4/FARP1/FGF13/FLRT3/FMN1/GABRA1/GABRA2/GABRG2/GAP43/GPC6/GPM6B/GRID2/HEG1/IL1RAPL1/IL1RAPL2/ITGA2/KIRREL3/LAMA3/LGI2/LIMCH1/LIMS1/LINGO2/LRFN5/LRRN1/LRRTM3/LRTM1/MAP1B/MDGA1/MEF2C/MPP7/NLGN4X/NRCAM/NRG1/NRXN1/NTRK3/OPHN1/PARD3/PATJ/PCLO/PDLIM5/PEAK1/PKP2/PKP4/PRKCA/PTPRD/PTPRO/RAP1B/ROBO2/SDK1/SDK2/SFRP1/SHANK2/SLITRK4/SNCA/SYNDIG1/TLN2/VCL/WDPCP/WNT5A	GO:BP	GO:0034329	88	88/1352	0.0650888	427/15876	0.0268959	3.02672e-15	2.04001e-12	1.68421e-12
inhibitory	Inh.4 vs. Inh.3	Inh.4	gated channel activity	ABCC8/ANO1/ANO4/ANO6/ASIC2/CACHD1/CACNA1A/CACNA1B/CACNA1C/CACNA1D/CACNA1I/CACNA2D1/CACNA2D3/CACNB2/CACNG3/CHRNA7/CLIC4/CNR1/FAM155A/GABRA1/GABRA2/GABRA5/GABRB1/GABRD/GABRG1/GABRG2/GABRG3/GLRA2/GRIA1/GRIA2/GRIA3/GRIA4/GRID1/GRID2/GRIK2/GRIK4/GRIN2A/GRIN3A/HCN1/ITPR1/ITPR2/KCNC2/KCNC3/KCND2/KCNG1/KCNH1/KCNH5/KCNH7/KCNIP1/KCNIP2/KCNIP4/KCNJ3/KCNK10/KCNK13/KCNK9/KCNMA1/KCNMB2/KCNMB4/KCNN2/KCNQ3/KCNQ4/KCNQ5/KCNT2/OPRM1/PIEZO2/SCN1A/SCN2A/SCN3B/SCN7A/SCN9A/SNAP25/TRPM3/TSPOAP1	GO:MF	GO:0022836	73	73/1332	0.0548048	331/16263	0.0203529	2.75712e-15	2.61099e-12	2.19699e-12
inhibitory	Inh.4 vs. Inh.3	Inh.4	Glutamatergic synapse	ADCY1/ADCY2/ADCY5/ADCY8/ADCY9/CACNA1A/CACNA1C/CACNA1D/DLGAP1/GLUL/GNAS/GNG4/GRIA1/GRIA2/GRIA3/GRIA4/GRIK2/GRIK4/GRIN2A/GRIN3A/GRM1/GRM3/GRM4/GRM5/GRM7/HOMER2/ITPR1/ITPR2/KCNJ3/PLCB1/PLCB4/PPP3CA/PRKCA/PRKCB/SHANK2/SLC17A8/SLC1A2/SLC38A1	KEGG	hsa04724	38	38/616	0.0616883	111/7266	0.0152766	1.2869e-14	3.79635e-12	2.77699e-12
inhibitory	Inh.4 vs. Inh.3	Inh.4	neurotransmitter transport	ADCY1/ADRA1A/APBA1/CACNA1B/CACNA1D/CACNB2/CHRM2/CNR1/CPLX3/DGKI/DOC2B/DRD1/GABRA2/GAD2/GLUL/GPM6B/GRIN3A/GRM4/ICA1/KCNMB4/LIN7A/MCTP1/MEF2C/NOS1/NRXN1/PCLO/PRKCB/PRKN/PRRT2/RAB3B/RAP1B/RIMS1/RIMS2/RPH3A/SLC17A8/SLC1A2/SLC29A4/SLC38A1/SLC6A1/SLC6A16/SNAP25/SNCA/SNCAIP/STXBP5L/SV2C/SYN2/SYN3/SYT1/SYT11/SYT17/SYT4/SYT6/SYT9/TRIM9/TSPOAP1/UNC13A/UNC13C/VAMP2	GO:BP	GO:0006836	58	58/1352	0.0428994	225/15876	0.0141723	8.21837e-15	4.09673e-12	3.38222e-12
inhibitory	Inh.4 vs. Inh.3	Inh.4	positive regulation of neurogenesis	ATP8A2/BMPR2/BRINP2/BRINP3/CAMK1D/CDH4/CNR1/COBL/CTNNB1/CUX2/CYFIP1/DLX1/DPYSL3/DSCAM/EFNA5/EPHA4/EPHB2/FGFR1/FZD3/GLI3/GPRC5B/GRIP1/ID2/IL1RAPL1/IL6ST/ITSN1/KIT/LPAR1/LRRC7/MAP1B/MAP2K1/MEF2C/MYB/NCOA1/NDNF/NDRG4/NEFL/NEGR1/NEURL1/NGF/NRCAM/NTRK3/NUMB/OPRM1/PAX6/PLPPR5/PLXNA2/PLXNA4/PLXNC1/PPARG/PRKD1/PRKN/PROX1/PTN/PTPRD/PTPRZ1/RAB11A/RARB/RELN/RIMS1/RIMS2/ROBO1/ROBO2/ROR1/ROR2/SEMA3A/SEMA5A/SEMA6A/SERPINI1/SH3GL3/SHANK2/SHTN1/SLIT2/SMURF1/SOX11/SYT1/SYT17/SYT4/TCF12/TENM4/TIAM1/TIAM2/TIMP2/TOX/TRPC5/TRPC6/UNC13A/WNT5A/ZEB1/ZEB2/ZNF609/ZNF804A	GO:BP	GO:0050769	92	92/1352	0.0680473	464/15876	0.0292265	8.35757e-15	4.09673e-12	3.38222e-12
inhibitory	Inh.4 vs. Inh.3	Inh.4	synapse assembly	ADGRL3/ASIC2/CDH9/CLSTN2/CNTN5/CUX2/DNER/DNM3/DRD1/DSCAM/EFNA5/EPHA7/EPHB2/ERBB4/FARP1/FGF13/FLRT3/GABRA1/GABRA2/GABRG2/GAP43/GPC6/GRID2/IL1RAPL1/IL1RAPL2/KIRREL3/LGI2/LINGO2/LRFN5/LRRN1/LRRTM3/LRTM1/MAP1B/MDGA1/MEF2C/NLGN4X/NRCAM/NRG1/NRXN1/NTRK3/PCLO/PDLIM5/PTPRD/ROBO2/SDK1/SDK2/SHANK2/SLITRK4/SNCA/SYNDIG1/WNT5A	GO:BP	GO:0007416	51	51/1352	0.0377219	182/15876	0.0114638	9.41289e-15	4.22952e-12	3.49185e-12
inhibitory	Inh.4 vs. Inh.3	Inh.4	GABA-ergic synapse	ADRA1A/ATP2B1/CALB1/CDH10/CDH13/CNR1/CNTN5/DRD1/EFNA5/ERBB4/GABRA1/GABRA5/GABRB1/GABRD/GABRG2/GABRG3/GAP43/GUCY1A1/KCND2/LRFN5/MDGA1/NLGN4X/NRG1/NRXN1/PCLO/PLCB1/PTPRO/SEPTIN11/SLC6A1	GO:CC	GO:0098982	29	29/1388	0.0208934	74/16664	0.00444071	2.94796e-13	7.12424e-12	5.49511e-12
inhibitory	Inh.4 vs. Inh.3	Inh.4	Neurotransmitter receptors and postsynaptic signal transmission	ADCY1/ADCY2/ADCY5/ADCY8/ADCY9/AKAP5/AP2B1/APBA1/CACNG3/CALM1/CAMK2D/CAMK2G/CAMK4/CHRNA7/ERBB4/GABBR2/GABRA1/GABRA2/GABRA5/GABRB1/GABRG2/GABRG3/GLRA2/GNG4/GRIA1/GRIA2/GRIA3/GRIA4/GRIK2/GRIK4/GRIN2A/GRIN3A/GRIP1/GRIP2/KCNJ3/LIN7A/NBEA/NCALD/NEFL/NRG1/PLCB1/PPM1E/PRKAG2/PRKAR1A/PRKAR2B/PRKCA/PRKCB/RASGRF2/RPS6KA2/RPS6KA3/RPS6KA6/TSPAN7/TUBA1A	Pathway	R-HSA-112314	53	53/842	0.0629454	203/9815	0.0206826	6.6068e-14	2.64933e-11	2.30658e-11
inhibitory	Inh.4 vs. Inh.3	Inh.4	ion channel activity	ABCC8/ANO1/ANO4/ANO6/ASIC2/ATP6V0C/CACHD1/CACNA1A/CACNA1B/CACNA1C/CACNA1D/CACNA1I/CACNA2D1/CACNA2D3/CACNB2/CACNG3/CHRNA7/CLIC4/CNR1/FAM155A/GABRA1/GABRA2/GABRA5/GABRB1/GABRD/GABRG1/GABRG2/GABRG3/GLRA2/GRIA1/GRIA2/GRIA3/GRIA4/GRID1/GRID2/GRIK2/GRIK4/GRIN2A/GRIN3A/HCN1/ITPR1/ITPR2/KCNC2/KCNC3/KCND2/KCNG1/KCNH1/KCNH5/KCNH7/KCNIP1/KCNIP2/KCNIP4/KCNJ3/KCNK10/KCNK13/KCNK9/KCNMA1/KCNMB2/KCNMB4/KCNN2/KCNQ3/KCNQ4/KCNQ5/KCNT2/LRRC8B/LRRC8C/OPRM1/PIEZO2/SCN1A/SCN2A/SCN3B/SCN7A/SCN9A/SLC24A2/SLC24A3/SLC24A4/SNAP25/TRPC3/TRPC5/TRPC6/TRPM3/TSPOAP1	GO:MF	GO:0005216	82	82/1332	0.0615616	419/16263	0.025764	6.5527e-14	3.1027e-11	2.61073e-11
inhibitory	Inh.4 vs. Inh.3	Inh.4	cell-cell adhesion via plasma-membrane adhesion molecules	ADGRL3/CADM1/CDH10/CDH11/CDH12/CDH13/CDH18/CDH20/CDH23/CDH24/CDH4/CDH8/CDH9/CDHR3/CLSTN2/CNTN4/CNTN6/CRB1/CXADR/DSCAM/DSCAML1/EFNA5/FAT1/FAT3/FAT4/FLRT3/GPC6/GRID2/IGSF11/IGSF21/IL1RAPL1/KIRREL3/LRFN5/LRRC4C/MAP2K5/MBP/MDGA1/NRXN1/NTNG1/PALLD/PCDH10/PCDH11X/PCDH11Y/PCDH19/PCDH7/PCDH8/PCDH9/PTPRD/PTPRF/PTPRM/PTPRT/ROBO1/ROBO2/SDK1/SDK2/SPARCL1/TENM1/TENM2/TENM4/TGFB2/TGFBR2/UNC5D/VSTM2L	GO:BP	GO:0098742	63	63/1352	0.0465976	271/15876	0.0170698	1.03055e-13	3.47296e-11	2.86724e-11
inhibitory	Inh.4 vs. Inh.3	Inh.4	glutamate receptor signaling pathway	CACNG3/CNIH3/CPEB4/CRH/DAPK1/EPHB2/FRRS1L/GRIA1/GRIA2/GRIA3/GRIA4/GRID1/GRID2/GRIK2/GRIK4/GRIN2A/GRIN3A/GRM1/GRM3/GRM4/GRM5/GRM7/HOMER2/LRRC7/MEF2C/NEFL/NETO1/OPRM1/PLCB1/RELN/SHANK2/SHISA6/SHISA9/TIAM1/UNC13A	GO:BP	GO:0007215	35	35/1352	0.0258876	101/15876	0.0063618	1.55346e-13	4.9272e-11	4.06784e-11
inhibitory	Inh.4 vs. Inh.3	Inh.4	neuron projection membrane	AKAP5/ANK1/ATP2B1/CNTNAP2/EPB41L3/GABRA1/GABRA2/GABRA5/GABRG1/GABRG2/GABRG3/GRIA1/HPCA/ITGA8/KCNC2/KCNC3/KCNH1/LAMP5/MYO1D/OPRM1/ROBO2/SHISA6/SHISA9/SLC1A2/WLS	GO:CC	GO:0032589	25	25/1388	0.0180115	60/16664	0.00360058	2.504e-12	5.61484e-11	4.33087e-11
inhibitory	Inh.4 vs. Inh.3	Inh.4	Morphine addiction	ADCY1/ADCY2/ADCY5/ADCY8/ADCY9/CACNA1A/CACNA1B/DRD1/GABBR2/GABRA1/GABRA2/GABRA5/GABRB1/GABRD/GABRG1/GABRG2/GABRG3/GNAS/GNG4/KCNJ3/OPRM1/PDE10A/PDE1A/PDE1C/PDE3A/PDE4B/PDE4D/PDE7B/PDE8A/PDE8B/PRKCA/PRKCB	KEGG	hsa05032	32	32/616	0.0519481	90/7266	0.0123865	5.05068e-13	7.44975e-11	5.44942e-11
inhibitory	Inh.4 vs. Inh.3	Inh.4	regulation of cell morphogenesis	ADAM10/BCL11A/BMPR2/CARMIL1/CDH4/CHN1/CUX2/CYFIP1/DCC/DLC1/DNM3/DOCK5/DSCAM/EFNA5/ENPP2/EPB41L3/EPHA4/EPHA7/EPHB2/FAM171A1/FGD4/FGD5/FGF13/FMNL2/FSTL4/GRIP1/HECW1/HECW2/IL1RAPL1/KIT/KNDC1/LIMS1/LPAR1/LRRC4C/MAP1B/MAP2K1/MCF2/MYH14/NEFL/NGF/NR2E1/NRCAM/NTNG1/NTRK3/OLFM1/PALMD/PARVA/PDLIM5/PLEKHO1/PLXNA2/PLXNA4/PLXNC1/PPP3CA/PRAG1/PRKN/PTN/PTPRD/PTPRO/RAB11A/RELN/RIMS1/RIMS2/RND3/ROBO1/ROBO2/SDC2/SEMA3A/SEMA5A/SEMA5B/SEMA6A/SEMA6D/SH3KBP1/SHTN1/SIPA1L1/SLIT2/SMURF1/SYT1/SYT17/SYT4/TIAM1/TIAM2/TNIK/TRAK2/TRPC5/TRPC6/UNC13A/UST/WDPCP/WNT5A/ZEB2	GO:BP	GO:0022604	90	90/1352	0.066568	487/15876	0.0306752	1.15556e-12	2.70903e-10	2.23655e-10
inhibitory	Inh.4 vs. Inh.3	Inh.4	developmental growth involved in morphogenesis	AUTS2/BCL11A/BMPR2/CDH4/COBL/CTNNB1/CYFIP1/DCC/DSCAM/EFNA5/EIF2AK4/EPHA7/FGF10/FGF13/FLRT3/FMN1/FSTL4/HSP90AA1/HSP90AB1/KIF26B/LHX2/MAP1B/NGF/NRCAM/NRP2/NTRK3/OLFM1/PLXNA4/PRKN/RAB11A/RIMS1/RIMS2/SEMA3A/SEMA5A/SEMA5B/SEMA6A/SEMA6D/SFRP1/SFRP2/SH3GL2/SHTN1/SLIT2/SLIT3/SMURF1/SYT1/SYT17/SYT4/TGFBR2/TIAM1/TMEM108/TRPC5/UNC13A/VCL/WNT5A/ZEB2	GO:BP	GO:0060560	55	55/1352	0.0406805	230/15876	0.0144873	1.14649e-12	2.70903e-10	2.23655e-10
inhibitory	Inh.4 vs. Inh.3	Inh.4	Calcium signaling pathway	ADCY1/ADCY2/ADCY8/ADCY9/ADRA1A/ASPH/ATP2B1/ATP2B4/CACNA1A/CACNA1B/CACNA1C/CACNA1D/CACNA1I/CALM1/CAMK1D/CAMK2D/CAMK2G/CAMK4/CHRM2/CHRM3/CHRNA7/DRD1/EGFR/ERBB4/FGF10/FGFR1/GNAS/GRIN2A/GRM1/GRM5/GRPR/HRH1/HTR2C/HTR7/ITPR1/ITPR2/MYLK/NGF/NOS1/NTRK3/PDE1A/PDE1C/PDGFD/PDGFRA/PHKB/PLCB1/PLCB4/PPP3CA/PRKCA/PRKCB/SLC8A1/SLC8A3/STIM1/TACR1	KEGG	hsa04020	54	54/616	0.0876623	233/7266	0.0320672	3.178e-12	3.12503e-10	2.28593e-10
inhibitory	Inh.4 vs. Inh.3	Inh.4	metal ion transmembrane transporter activity	ABCC8/ASIC2/ATP1A1/ATP2B1/ATP2B4/CACHD1/CACNA1A/CACNA1B/CACNA1C/CACNA1D/CACNA1I/CACNA2D1/CACNA2D3/CACNB2/CACNG3/CHRNA7/CNR1/FAM155A/GRIK2/GRIK4/GRIN2A/GRIN3A/HCN1/ITPR1/ITPR2/KCNC2/KCNC3/KCND2/KCNG1/KCNH1/KCNH5/KCNH7/KCNIP1/KCNIP2/KCNIP4/KCNJ3/KCNK10/KCNK13/KCNK9/KCNMA1/KCNMB2/KCNMB4/KCNN2/KCNQ3/KCNQ4/KCNQ5/KCNT2/NIPAL3/OPRM1/SCN1A/SCN2A/SCN3B/SCN7A/SCN9A/SLC1A2/SLC20A2/SLC24A2/SLC24A3/SLC24A4/SLC38A1/SLC39A10/SLC39A11/SLC4A10/SLC4A4/SLC4A7/SLC5A3/SLC5A8/SLC6A1/SLC8A1/SLC8A3/SLC9A7/SLC9A9/SNAP25/TRPC3/TRPC5/TRPC6/TRPM3/TSPOAP1/TUSC3	GO:MF	GO:0046873	79	79/1332	0.0593093	420/16263	0.0258255	1.65022e-12	3.90689e-10	3.28741e-10
inhibitory	Inh.4 vs. Inh.3	Inh.4	receptor complex	AHR/BMPR2/CACNG3/CHRNA7/CNIH3/DDR2/EGFR/EPHA4/EPHA6/EPHA7/EPHB2/EPHB6/ERBB4/FGFR1/GABBR2/GABRA1/GABRA2/GABRA5/GABRB1/GABRD/GABRG1/GABRG2/GABRG3/GHR/GPRC5B/GRIA1/GRIA2/GRIA3/GRIA4/GRID2/GRIK2/GRIK4/GRIN2A/GRIN3A/GRM1/GRM7/HSP90AB1/IL13RA1/IL6ST/ITGA2/ITGA8/ITGA9/ITGB5/ITGB8/ITPR2/KCTD16/KCTD8/KIT/LDLR/LIFR/LRP1B/LRRC7/MERTK/NR3C2/NRP2/NTRK3/OLFM3/PDGFRA/PEX5L/PLA2R1/PLXDC1/PLXNA2/PLXNA4/PLXNC1/PTPRB/ROR1/ROR2/SHANK2/SHISA6/SHISA9/STXBP5/TGFBR2/TGFBR3/TRAF3	GO:CC	GO:0043235	74	74/1388	0.0533141	396/16664	0.0237638	2.66781e-11	5.15776e-10	3.97831e-10
inhibitory	Inh.4 vs. Inh.3	Inh.4	regulation of synapse structure or activity	ADAM10/ADGRL3/ASIC2/CDH8/CLSTN2/CTNNA2/CTTNBP2/CUX2/CYFIP1/DGKB/DNM3/EFNA5/EPHA4/EPHA7/EPHB2/FLRT3/GAP43/GPC6/GRID2/IL1RAPL1/IL1RAPL2/ITSN1/LINGO2/LRFN2/LRFN5/LRRN1/LRRTM3/LRTM1/MDGA1/MEF2C/NEURL1/NRCAM/NRP2/NRXN1/NTRK3/PCDH8/PDLIM5/PTN/PTPRD/PTPRO/RELN/ROBO2/SEPTIN11/SHISA6/SIPA1L1/SLC17A8/SLITRK4/SNCA/SYBU/SYNDIG1/TIAM1/TUBA1A/WNT5A/YWHAZ/ZNF804A	GO:BP	GO:0050803	55	55/1352	0.0406805	236/15876	0.0148652	3.46433e-12	7.7832e-10	6.42573e-10
inhibitory	Inh.4 vs. Inh.3	Inh.4	developmental cell growth	ADRA1A/AKAP6/AUTS2/BCL11A/BMPR2/CDH4/COBL/CTNNB1/CYFIP1/DCC/DSCAM/EFNA5/EIF2AK4/EPHA7/FGF13/FLRT3/FSTL4/HSP90AA1/HSP90AB1/LHX2/MAP1B/NGF/NRCAM/NRP2/NTRK3/OLFM1/PDLIM5/PLXNA4/PRKN/RAB11A/RIMS1/RIMS2/SEMA3A/SEMA5A/SEMA5B/SEMA6A/SEMA6D/SH3GL2/SHTN1/SLIT2/SLIT3/SMURF1/SYT1/SYT17/SYT4/TGFBR2/TIAM1/TMEM108/TRPC5/UNC13A/VCL/WNT5A/ZEB2	GO:BP	GO:0048588	53	53/1352	0.0392012	223/15876	0.0140464	3.81735e-12	8.23325e-10	6.79729e-10
inhibitory	Inh.4 vs. Inh.3	Inh.4	regulation of neurotransmitter levels	ADCY1/ADRA1A/APBA1/CACNA1B/CACNA1D/CACNB2/CHRM2/CNR1/CPLX3/DGKI/DOC2B/DRD1/GABRA2/GAD2/GLUL/GPM6B/GRIN3A/GRM4/KCNMB4/LIN7A/MCTP1/MEF2C/NOS1/NRXN1/PCLO/PRKCB/PRKN/PRRT2/RAB3B/RAP1B/RIMS1/RIMS2/RPH3A/SLC1A2/SLC29A4/SLC38A1/SLC6A1/SNAP25/SNCA/SNCAIP/STXBP5L/SYN2/SYN3/SYT1/SYT11/SYT17/SYT4/SYT6/SYT9/TRIM9/TSPOAP1/UNC13A/UNC13C/VAMP2	GO:BP	GO:0001505	54	54/1352	0.0399408	231/15876	0.0145503	4.79658e-12	9.43462e-10	7.78913e-10
inhibitory	Inh.4 vs. Inh.3	Inh.4	neurotransmitter secretion	ADCY1/ADRA1A/APBA1/CACNA1B/CACNA1D/CACNB2/CHRM2/CNR1/CPLX3/DGKI/DOC2B/DRD1/GAD2/GRIN3A/GRM4/KCNMB4/LIN7A/MCTP1/MEF2C/NRXN1/PCLO/PRKCB/PRKN/PRRT2/RAP1B/RIMS1/RIMS2/RPH3A/SNAP25/SNCA/SNCAIP/STXBP5L/SYN2/SYN3/SYT1/SYT11/SYT17/SYT4/SYT6/SYT9/TRIM9/TSPOAP1/UNC13A/UNC13C/VAMP2	GO:BP	GO:0007269	45	45/1352	0.033284	172/15876	0.010834	4.89928e-12	9.43462e-10	7.78913e-10
inhibitory	Inh.4 vs. Inh.3	Inh.4	signal release from synapse	ADCY1/ADRA1A/APBA1/CACNA1B/CACNA1D/CACNB2/CHRM2/CNR1/CPLX3/DGKI/DOC2B/DRD1/GAD2/GRIN3A/GRM4/KCNMB4/LIN7A/MCTP1/MEF2C/NRXN1/PCLO/PRKCB/PRKN/PRRT2/RAP1B/RIMS1/RIMS2/RPH3A/SNAP25/SNCA/SNCAIP/STXBP5L/SYN2/SYN3/SYT1/SYT11/SYT17/SYT4/SYT6/SYT9/TRIM9/TSPOAP1/UNC13A/UNC13C/VAMP2	GO:BP	GO:0099643	45	45/1352	0.033284	172/15876	0.010834	4.89928e-12	9.43462e-10	7.78913e-10
inhibitory	Inh.4 vs. Inh.3	Inh.4	exocytic vesicle	ADAM10/AMPH/APBA1/ATP8A1/BTBD8/CPLX3/CTTNBP2/DGKI/DPYSL3/GABRA2/GAD2/GRIA1/GRIN2A/ICA1/KCNK9/KIRREL3/LAMP5/MCTP1/MFF/NGF/NTF3/PDE4B/PRRT2/RAB27B/RAB3B/RAB3C/RAB3IP/RPH3A/SH3GL2/SLC17A8/SNAP25/SNCAIP/STXBP5/SV2C/SYN2/SYN3/SYNPR/SYT1/SYT11/SYT13/SYT17/SYT4/SYT6/SYT9/TMEM163/TRIM9/UNC13A/UNC13C/VAMP2/VPS45	GO:CC	GO:0070382	50	50/1388	0.0360231	222/16664	0.0133221	5.72712e-11	1.03804e-09	8.00666e-10
inhibitory	Inh.4 vs. Inh.3	Inh.4	regulation of synapse organization	ADAM10/ADGRL3/ASIC2/CDH8/CLSTN2/CTNNA2/CTTNBP2/CUX2/CYFIP1/DGKB/DNM3/EFNA5/EPHA4/EPHA7/EPHB2/FLRT3/GAP43/GPC6/GRID2/IL1RAPL1/IL1RAPL2/ITSN1/LINGO2/LRFN2/LRFN5/LRRN1/LRRTM3/LRTM1/MDGA1/MEF2C/NEURL1/NRCAM/NRP2/NRXN1/NTRK3/PCDH8/PDLIM5/PTN/PTPRD/PTPRO/RELN/ROBO2/SEPTIN11/SHISA6/SIPA1L1/SLITRK4/SNCA/SYNDIG1/TIAM1/TUBA1A/WNT5A/YWHAZ/ZNF804A	GO:BP	GO:0050807	53	53/1352	0.0392012	225/15876	0.0141723	5.52626e-12	1.0275e-09	8.48295e-10
inhibitory	Inh.4 vs. Inh.3	Inh.4	site of polarized growth	ABI1/AUTS2/BASP1/CNR1/COBL/COPG2/CPEB4/CRTAC1/CXADR/CYFIP1/DPYSL3/DSCAM/EPHA4/EXOC4/FGF13/FLRT3/FRY/GAP43/HSP90AA1/HSP90AB1/KLC1/LAMP5/MAP1B/MYH14/NEFL/NRSN1/OLFM1/PALLD/PARD3/PCDH9/PTPRO/SHANK2/SHTN1/SNAP25/SNCA/STMN4/TENM2/TIAM1/TIAM2/TIMP2/TRAK2/TRPC5/UNC5C/UTRN/ZNF804A	GO:CC	GO:0030427	45	45/1388	0.0324207	189/16664	0.0113418	7.43416e-11	1.26818e-09	9.78179e-10
inhibitory	Inh.4 vs. Inh.3	Inh.4	central nervous system neuron differentiation	ARX/CDH11/CTNNB1/DCC/DLX1/DRD1/DYNC2H1/EPHA4/EPHB2/EPHB6/ERBB4/FAIM2/GABRB1/GLI3/GRID2/HSP90AA1/HSP90AB1/KNDC1/LHX6/LMO4/MDGA1/MDGA2/NFIB/NKX2-1/NR2E1/NRP2/OPHN1/PAX6/PLXNA4/PROX1/ROBO1/ROBO2/RORA/SEMA3A/SFRP1/SFRP2/SLC4A10/SLIT2/SOX1/TOX/TTC21B/UBB/UNC5D/WNT5A/ZEB2/ZMIZ1	GO:BP	GO:0021953	46	46/1352	0.0340237	181/15876	0.0114009	8.55294e-12	1.53725e-09	1.26914e-09
inhibitory	Inh.4 vs. Inh.3	Inh.4	adherens junction	ADAM10/AFDN/AHI1/AJAP1/BMPR2/CCDC85A/CD99L2/CDH10/CDH11/CDH12/CDH18/CDH20/CDH24/CDH8/CDH9/CDHR3/CRB1/CTNNA2/CTNNB1/CTNND2/CXADR/CYTH1/CYTH3/EFNA5/EPHA4/FMN1/FRMD4B/FRMD5/IGSF21/JAG1/LIN7A/MPP7/NF2/PARD3/PARD3B/PDLIM5/PKP2/PKP4/PTPRM/STXBP6/VCL	GO:CC	GO:0005912	41	41/1388	0.0295389	166/16664	0.00996159	1.54475e-10	2.55986e-09	1.97449e-09
inhibitory	Inh.4 vs. Inh.3	Inh.4	neuron migration	ADGRG1/ADGRL3/ARX/ASTN1/ASTN2/AUTS2/CCK/CHL1/CTNNA2/CTNNB1/DCC/DNER/DRD1/ERBB4/FGF13/FGFR1/FZD3/KIRREL3/LHX6/MAP1B/MATN2/MDGA1/MEF2C/NAV1/NDNF/NKX2-1/NR2F2/NRCAM/NRG1/NRP2/NTNG1/NTRK3/PAX6/PRKG1/RELN/SEMA3A/SEMA6A/SHTN1/SOX1/UNC5D/ZMIZ1/ZNF609	GO:BP	GO:0001764	42	42/1352	0.0310651	158/15876	0.00995213	1.43676e-11	2.49904e-09	2.06318e-09
inhibitory	Inh.4 vs. Inh.3	Inh.4	Circadian entrainment	ADCY1/ADCY2/ADCY5/ADCY8/ADCY9/CACNA1C/CACNA1D/CACNA1I/CALM1/CAMK2D/CAMK2G/GNAS/GNG4/GRIA1/GRIA2/GRIA3/GRIA4/GRIN2A/GUCY1A1/GUCY1A2/ITPR1/KCNJ3/NOS1/PLCB1/PLCB4/PRKCA/PRKCB/PRKG1/PRKG2/RPS6KA5	KEGG	hsa04713	30	30/616	0.0487013	95/7266	0.0130746	8.52232e-11	6.28521e-09	4.59757e-09
inhibitory	Inh.4 vs. Inh.3	Inh.4	Long-term potentiation	ADCY1/ADCY8/CACNA1C/CALM1/CAMK2D/CAMK2G/CAMK4/GRIA1/GRIA2/GRIN2A/GRM1/GRM5/ITPR1/ITPR2/MAP2K1/PLCB1/PLCB4/PPP3CA/PRKCA/PRKCB/RAP1B/RPS6KA2/RPS6KA3/RPS6KA6	KEGG	hsa04720	24	24/616	0.038961	65/7266	0.00894577	1.74881e-10	8.02469e-09	5.86998e-09
inhibitory	Inh.4 vs. Inh.3	Inh.4	Retrograde endocannabinoid signaling	ADCY1/ADCY2/ADCY5/ADCY8/ADCY9/CACNA1A/CACNA1B/CACNA1C/CACNA1D/CNR1/GABRA1/GABRA2/GABRA5/GABRB1/GABRD/GABRG1/GABRG2/GABRG3/GNG4/GRIA1/GRIA2/GRIA3/GRIA4/GRM1/GRM5/ITPR1/ITPR2/KCNJ3/MAPK10/MAPK9/MGLL/PLCB1/PLCB4/PRKCA/PRKCB/RIMS1/SLC17A8	KEGG	hsa04723	37	37/616	0.0600649	139/7266	0.0191302	1.44355e-10	8.02469e-09	5.86998e-09
inhibitory	Inh.4 vs. Inh.3	Inh.4	Insulin secretion	ABCC8/ADCY1/ADCY2/ADCY5/ADCY8/ADCY9/ATP1A1/CACNA1C/CACNA1D/CAMK2D/CAMK2G/CCK/CHRM3/CREB5/GNAS/KCNMA1/KCNMB2/KCNMB4/KCNN2/PCLO/PLCB1/PLCB4/PRKCA/PRKCB/RIMS2/SNAP25/VAMP2	KEGG	hsa04911	27	27/616	0.0438312	81/7266	0.0111478	1.90416e-10	8.02469e-09	5.86998e-09
inhibitory	Inh.4 vs. Inh.3	Inh.4	neuron projection terminus	BTBD8/CALB1/CALB2/CCK/CDH8/CHRM2/CHRM3/CPLX3/CYFIP1/DGKI/EPHA4/FLRT3/GLUL/GRIK2/ITGA2/ITSN1/KCNC2/NOS1/OPHN1/PNOC/PRKCB/PRRT2/PRSS12/ROR1/SCGN/SLC17A8/SLC4A10/SLC8A1/SLC8A3/SNCA/SYT1/SYT11/SYT4/TSPOAP1/UNC13A/UNC13C/VAMP2	GO:CC	GO:0044306	37	37/1388	0.0266571	147/16664	0.00882141	6.80419e-10	1.03853e-08	8.01048e-09
inhibitory	Inh.4 vs. Inh.3	Inh.4	positive regulation of cell projection organization	ATP8A2/AUTS2/BMPR2/CAMK1D/CARMIL1/CDH4/CNR1/COBL/CUX2/CYFIP1/DNM3/DOCK11/DPYSL3/DSCAM/EFNA5/ENPP2/EPHA4/FGFR1/FNBP1L/GRIP1/IL1RAPL1/ITGA2/ITSN1/KIT/LPAR1/LRRC7/MAP1B/MAP2K1/NAV3/NDNF/NDRG4/NEFL/NEGR1/NEURL1/NGF/NTRK3/PLPPR5/PLXNA2/PLXNA4/PLXNC1/PRKD1/PRKN/PTN/PTPRD/RAB11A/RELN/RIMS1/RIMS2/ROBO1/ROBO2/ROR1/ROR2/SEMA5A/SERPINI1/SHANK2/SHTN1/SLIT2/SMURF1/SYT1/SYT17/SYT4/TENM1/TENM2/TGFB3/TIAM1/TIAM2/TOX/TRPC5/UNC13A/WNT5A/ZEB2/ZNF804A	GO:BP	GO:0031346	72	72/1352	0.0532544	382/15876	0.0240615	8.79329e-11	1.32881e-08	1.09705e-08
inhibitory	Inh.4 vs. Inh.3	Inh.4	regulation of ion transmembrane transport	AKAP6/ANO6/ARL6IP1/ASIC2/ATP2B4/CACNA1A/CACNA1B/CACNA1C/CACNA1D/CACNA1I/CACNA2D1/CACNA2D3/CACNB2/CACNG3/CALM1/CAMK2D/CHRM3/CLIC4/CNIH3/CRH/DAPK1/DPP10/DPP6/DRD1/EPHB2/FGF13/FGF14/GRIA1/GRIA2/GRIA3/GRIA4/GRIN2A/GRM5/HCN1/HECW1/HECW2/HPCA/KCNC2/KCNC3/KCND2/KCNG1/KCNH1/KCNH5/KCNH7/KCNIP1/KCNIP2/KCNIP4/KCNJ3/KCNK10/KCNK13/KCNMA1/KCNN2/KCNQ3/KCNQ4/KCNQ5/LRRC7/MEF2C/NEFL/NETO1/NOS1/OPRM1/PDE4B/PDE4D/PRKCE/RELN/SCN1A/SCN2A/SCN3B/SCN7A/SCN9A/SHANK2/SHISA6/SHISA9/SLC8A1/SNCA/STIM1/STK39/TMSB4X/TRPC6/UBASH3B/UTRN/VAMP2/WWP2	GO:BP	GO:0034765	83	83/1352	0.0613905	469/15876	0.0295414	8.87187e-11	1.32881e-08	1.09705e-08
inhibitory	Inh.4 vs. Inh.3	Inh.4	Nicotine addiction	CACNA1A/CACNA1B/CHRNA7/GABRA1/GABRA2/GABRA5/GABRB1/GABRD/GABRG1/GABRG2/GABRG3/GRIA1/GRIA2/GRIA3/GRIA4/GRIN2A/GRIN3A/SLC17A8	KEGG	hsa05033	18	18/616	0.0292208	40/7266	0.00550509	7.71471e-10	2.8448e-08	2.08094e-08
inhibitory	Inh.4 vs. Inh.3	Inh.4	Gap junction	ADCY1/ADCY2/ADCY5/ADCY8/ADCY9/DRD1/EGFR/GNAS/GRM1/GRM5/GUCY1A1/GUCY1A2/HTR2C/ITPR1/ITPR2/LPAR1/MAP2K1/MAP2K5/PDGFD/PDGFRA/PLCB1/PLCB4/PRKCA/PRKCB/PRKG1/PRKG2/TUBA1A	KEGG	hsa04540	27	27/616	0.0438312	86/7266	0.0118359	8.8029e-10	2.8854e-08	2.11064e-08
inhibitory	Inh.4 vs. Inh.3	Inh.4	leading edge membrane	AKAP5/AMPH/ANK1/ANTXR1/ARHGEF4/ATP2B1/CLASP2/CNTNAP2/DLC1/DOCK8/EPB41L3/FGD5/GABRA1/GABRA2/GABRA5/GABRG1/GABRG2/GABRG3/GRIA1/HPCA/ITGA8/KCNC2/KCNC3/KCNH1/LAMP5/MYO1D/NF2/OPRM1/PACSIN2/PLEKHA1/PLEKHO1/PSD3/ROBO2/SHISA6/SHISA9/SLC1A2/SNTG1/SPATA13/TIAM1/WLS	GO:CC	GO:0031256	40	40/1388	0.0288184	173/16664	0.0103817	2.10176e-09	3.04756e-08	2.35066e-08
inhibitory	Inh.4 vs. Inh.3	Inh.4	regulation of cell morphogenesis involved in differentiation	ADAM10/BMPR2/CARMIL1/CDH4/CHN1/CUX2/CYFIP1/DCC/DNM3/DOCK5/DSCAM/EFNA5/EPHA4/EPHA7/EPHB2/FGF13/FSTL4/HECW1/HECW2/IL1RAPL1/KNDC1/LIMS1/LRRC4C/MAP1B/MAP2K1/MCF2/NEFL/NGF/NR2E1/NRCAM/NTRK3/OLFM1/PDLIM5/PLXNA2/PLXNA4/PLXNC1/PPP3CA/PTPRD/PTPRO/RAB11A/RELN/ROBO1/ROBO2/SDC2/SEMA3A/SEMA5A/SEMA5B/SEMA6A/SEMA6D/SHTN1/SIPA1L1/SLIT2/TIAM1/TIAM2/TNIK/TRAK2/TRPC5/TRPC6/UST/WNT5A/ZEB2	GO:BP	GO:0010769	61	61/1352	0.0451183	305/15876	0.0192114	2.12979e-10	2.87096e-08	2.37023e-08
inhibitory	Inh.4 vs. Inh.3	Inh.4	glutamate receptor activity	GRIA1/GRIA2/GRIA3/GRIA4/GRID1/GRID2/GRIK2/GRIK4/GRIN2A/GRIN3A/GRM1/GRM3/GRM4/GRM5/GRM7	GO:MF	GO:0008066	15	15/1332	0.0112613	27/16263	0.00166021	3.13987e-10	3.30384e-08	2.77998e-08
inhibitory	Inh.4 vs. Inh.3	Inh.4	cAMP signaling pathway	ADCY1/ADCY2/ADCY5/ADCY8/ADCY9/AFDN/AKT3/ATP1A1/ATP2B1/ATP2B4/CACNA1C/CACNA1D/CALM1/CAMK2D/CAMK2G/CAMK4/CHRM2/CREB5/CRH/DRD1/GABBR2/GLI3/GNAS/GRIA1/GRIA2/GRIA3/GRIA4/GRIN2A/GRIN3A/HHIP/HTR1E/JUN/MAP2K1/MAPK10/MAPK9/NPY1R/PDE10A/PDE3A/PDE4B/PDE4D/PIK3R1/RAP1B/SSTR2/TIAM1/VAV2/VAV3	KEGG	hsa04024	46	46/616	0.0746753	212/7266	0.029177	1.42388e-09	4.20046e-08	3.07259e-08
inhibitory	Inh.4 vs. Inh.3	Inh.4	axon terminus	CALB1/CALB2/CCK/CDH8/CHRM2/CHRM3/CPLX3/CYFIP1/DGKI/EPHA4/FLRT3/GLUL/GRIK2/ITGA2/ITSN1/KCNC2/NOS1/OPHN1/PNOC/PRKCB/PRRT2/PRSS12/ROR1/SCGN/SLC17A8/SLC4A10/SLC8A1/SLC8A3/SNCA/SYT11/TSPOAP1/UNC13A/UNC13C	GO:CC	GO:0043679	33	33/1388	0.0237752	128/16664	0.00768123	2.92978e-09	4.14456e-08	3.1968e-08
inhibitory	Inh.4 vs. Inh.3	Inh.4	Aldosterone synthesis and secretion	ADCY1/ADCY2/ADCY5/ADCY8/ADCY9/ATP1A1/ATP2B1/ATP2B4/CACNA1C/CACNA1D/CACNA1I/CALM1/CAMK1D/CAMK2D/CAMK2G/CAMK4/CREB5/GNAS/ITPR1/ITPR2/KCNK9/LDLR/PLCB1/PLCB4/PRKCA/PRKCB/PRKCE/PRKD1	KEGG	hsa04925	28	28/616	0.0454545	95/7266	0.0130746	2.15694e-09	5.78453e-08	4.23132e-08
inhibitory	Inh.4 vs. Inh.3	Inh.4	negative regulation of cellular component movement	ACTN1/ADGRG1/AFDN/ATP2B4/BMERB1/CD200/CLASP2/CLIC4/DCN/DLC1/DPYSL3/ERBB4/FOXO3/FRMD5/IGFBP5/JAG1/LDLRAD4/LIMCH1/LRCH1/MAP2K5/MCC/MCTP1/MEF2C/MIF/NAV3/NDRG4/NF2/NKX2-1/NR2F2/NRG1/OSBPL8/PLCB1/PPARG/PRKG1/PTN/PTPRG/PTPRM/PTPRO/PTPRR/PTPRT/PTPRU/RECK/ROBO1/SEMA3A/SEMA5A/SEMA5B/SEMA6A/SEMA6D/SFRP1/SFRP2/SLIT2/SPOCK3/SPRED1/SRGAP1/SRGAP2B/SULF1/TGFBR3/TMEFF2/VCL/WNT5A	GO:BP	GO:0051271	60	60/1352	0.0443787	302/15876	0.0190224	3.94768e-10	5.19168e-08	4.2862e-08
inhibitory	Inh.4 vs. Inh.3	Inh.4	synaptic transmission, glutamatergic	CACNG3/CDH8/CNIH3/CNR1/DGKI/DRD1/EGFR/GLUL/GRIA2/GRID1/GRID2/GRIK2/GRIK4/GRM1/GRM3/GRM4/GRM5/GRM7/MEF2C/NRXN1/OPHN1/PRKN/RELN/ROR2/SHANK2/SLC17A8/SYT1/UNC13A/UNC13C	GO:BP	GO:0035249	29	29/1352	0.0214497	94/15876	0.00592089	4.55705e-10	5.85039e-08	4.83002e-08
inhibitory	Inh.4 vs. Inh.3	Inh.4	Schaffer collateral - CA1 synapse	ADCY1/ADCY8/APBA1/CACNG3/CDH11/CTNNB1/DCC/DGKB/DGKI/EPHA4/EPHA7/GRM1/GRM5/ITPR1/LRFN2/LRRC4C/NEFL/NRXN1/NTNG1/PPP3CA/RAB11A/SH3GL2/STXBP5/SYN2/SYT11	GO:CC	GO:0098685	25	25/1388	0.0180115	82/16664	0.00492079	6.04552e-09	8.34857e-08	6.43946e-08
inhibitory	Inh.4 vs. Inh.3	Inh.4	eye development	ABCB5/AHI1/ATP2B1/ATP2B4/ATP8A2/BMPR2/CACNA1C/CALB1/CC2D2A/CELF4/CHRDL1/CLIC4/COL4A1/CRB1/CTNNB1/DLX1/DSCAM/EFEMP1/EGFR/EPHB2/FAT1/FGF10/FREM2/GDF11/GLI3/HCN1/HIPK2/HPCA/JAG1/JUN/LHX2/MAF/MEIS1/MEIS3/MERTK/NF2/NR2E1/NTRK3/OLFM3/PAX6/PBX1/PBX3/PDGFRA/PDS5B/PROX1/PTN/PTPRM/RARB/RORB/SDK1/SDK2/SKI/SLC17A8/SMOC1/SOX1/SOX11/SPRED1/TBC1D32/TGFB2/TGFBR2/THRB/TMOD1/TTLL5/WDPCP/WDR19/WNT5A/ZEB1/ZEB2	GO:BP	GO:0001654	68	68/1352	0.0502959	368/15876	0.0231796	7.13407e-10	8.73629e-08	7.21259e-08
inhibitory	Inh.4 vs. Inh.3	Inh.4	negative regulation of locomotion	ADGRG1/AFDN/ATP2B4/BMERB1/CD200/CLASP2/CLIC4/DCN/DLC1/DPYSL3/ERBB4/FOXO3/FRMD5/IGFBP5/JAG1/LDLRAD4/LIMCH1/LRCH1/MAP2K5/MCC/MCTP1/MEF2C/MIF/NAV3/NDRG4/NF2/NKX2-1/NR2F2/NRG1/OSBPL8/PLCB1/PPARG/PRKG1/PTN/PTPRG/PTPRM/PTPRO/PTPRR/PTPRT/PTPRU/RECK/ROBO1/ROBO2/SEMA3A/SEMA5A/SEMA5B/SEMA6A/SEMA6D/SFRP1/SFRP2/SLIT2/SPOCK3/SPRED1/SRGAP1/SRGAP2B/SULF1/TMEFF2/VCL/WNT5A	GO:BP	GO:0040013	59	59/1352	0.0436391	299/15876	0.0188335	7.29104e-10	8.73629e-08	7.21259e-08
inhibitory	Inh.4 vs. Inh.3	Inh.4	Salivary secretion	ADCY1/ADCY2/ADCY5/ADCY8/ADCY9/ADRA1A/ATP1A1/ATP2B1/ATP2B4/CALM1/CHRM3/GNAS/GUCY1A1/GUCY1A2/ITPR1/ITPR2/KCNMA1/NOS1/PLCB1/PLCB4/PRKCA/PRKCB/PRKG1/PRKG2/VAMP2	KEGG	hsa04970	25	25/616	0.0405844	80/7266	0.0110102	4.16315e-09	1.02344e-07	7.48637e-08
inhibitory	Inh.4 vs. Inh.3	Inh.4	Cholinergic synapse	ADCY1/ADCY2/ADCY5/ADCY8/ADCY9/AKT3/CACNA1A/CACNA1B/CACNA1C/CACNA1D/CAMK2D/CAMK2G/CAMK4/CHRM2/CHRM3/CHRNA7/CREB5/GNG4/ITPR1/ITPR2/KCNJ3/KCNQ3/KCNQ4/KCNQ5/MAP2K1/PIK3R1/PLCB1/PLCB4/PRKCA/PRKCB	KEGG	hsa04725	30	30/616	0.0487013	111/7266	0.0152766	5.5935e-09	1.26929e-07	9.28476e-08
inhibitory	Inh.4 vs. Inh.3	Inh.4	negative regulation of neurogenesis	ADGRG1/BCL11A/BMERB1/CNTN4/CTNNB1/DCC/DIXDC1/DLX1/DNM3/DPYSL3/EIF2AK4/EPHA4/EPHA7/EPHB2/ERBB4/FGF13/FOXO3/FSTL4/GDF11/GLI3/ID2/ITM2C/JAG1/LDLR/LHX2/LPAR1/MCF2/MEIS1/NR2E1/NR2F1/NRG1/NTRK3/PAX6/PBX1/PLK2/PPP3CA/PRAG1/PTN/PTPRG/PTPRO/RAP1GAP2/SEMA3A/SEMA5A/SEMA5B/SEMA6A/SEMA6D/SKI/SLIT2/SOX11/SYT4/THRB/TRAK2/TRPC5/TRPC6/WNT5A/ZNF536	GO:BP	GO:0050768	56	56/1352	0.0414201	280/15876	0.0176367	1.17541e-09	1.29343e-07	1.06784e-07
inhibitory	Inh.4 vs. Inh.3	Inh.4	negative regulation of nervous system development	ADGRG1/BCL11A/BMERB1/CNTN4/CTNNB1/DCC/DIXDC1/DLX1/DNM3/DPYSL3/EIF2AK4/EPHA4/EPHA7/EPHB2/ERBB4/FGF13/FOXO3/FSTL4/GDF11/GLI3/GPR161/ID2/ITM2C/JAG1/JAM2/LDLR/LHX2/LPAR1/MCF2/MEIS1/NR2E1/NR2F1/NRG1/NTRK3/PAX6/PBX1/PLK2/PPP3CA/PRAG1/PTN/PTPRG/PTPRO/RAP1GAP2/ROBO2/SEMA3A/SEMA5A/SEMA5B/SEMA6A/SEMA6D/SKI/SLIT2/SOX11/SYT4/THRB/TRAK2/TRPC5/TRPC6/WNT5A/ZNF536	GO:BP	GO:0051961	59	59/1352	0.0436391	303/15876	0.0190854	1.24339e-09	1.34087e-07	1.10701e-07
inhibitory	Inh.4 vs. Inh.3	Inh.4	cell leading edge	ABI1/ACTN1/AKAP5/AMPH/ANK1/ANTXR1/ARHGAP31/ARHGEF4/ATP2B1/CARMIL1/CDC42BPA/CLASP2/CNTNAP2/COBL/CTNNA2/CTNNB1/CYFIP1/CYTH3/DLC1/DOCK8/DPYSL3/EPB41L3/FAT1/FGD4/FGD5/FRMD4B/GABRA1/GABRA2/GABRA5/GABRG1/GABRG2/GABRG3/GRIA1/HPCA/ITGA8/ITSN1/KCNC2/KCNC3/KCNH1/KITLG/LAMP5/LDB2/LMO4/MCC/MYLK/MYO1D/NF2/OPRM1/PACSIN2/PALLD/PARVA/PLEKHA1/PLEKHO1/PSD3/PTPRM/PTPRO/RAB3IP/ROBO2/SHISA6/SHISA9/SHTN1/SLC1A2/SNTG1/SPATA13/SWAP70/TIAM1/TIAM2/TLN2/UNC5C/WLS	GO:CC	GO:0031252	70	70/1388	0.0504323	417/16664	0.025024	1.07729e-08	1.45309e-07	1.1208e-07
inhibitory	Inh.4 vs. Inh.3	Inh.4	GABAergic synapse	ADCY1/ADCY2/ADCY5/ADCY8/ADCY9/CACNA1A/CACNA1B/CACNA1C/CACNA1D/GABBR2/GABRA1/GABRA2/GABRA5/GABRB1/GABRD/GABRG1/GABRG2/GABRG3/GAD2/GLUL/GNG4/PRKCA/PRKCB/SLC38A1/SLC6A1/TRAK2	KEGG	hsa04727	26	26/616	0.0422078	88/7266	0.0121112	7.7059e-09	1.62374e-07	1.18775e-07
inhibitory	Inh.4 vs. Inh.3	Inh.4	perikaryon	ASTN1/ASTN2/CACNA1C/CCK/CNTNAP2/CRH/CTNND2/EPHA4/GAP43/GLUL/GRIK2/GRIP1/HPCA/ITGA8/KCNC2/KCNC3/KCND2/KCNH1/KNDC1/MAP1B/MAPK10/MYO1D/NEURL1/OLFM1/OPRM1/PAM/PDE10A/RBFOX3/RGS8/SERPINI1/SHTN1/SLC17A8/SLC4A10/SLC8A3/SYT11/TIAM2	GO:CC	GO:0043204	36	36/1388	0.0259366	155/16664	0.00930149	1.17071e-08	1.54321e-07	1.19032e-07
inhibitory	Inh.4 vs. Inh.3	Inh.4	neurotransmitter receptor activity	CHRM2/CHRM3/CHRNA7/DRD1/GABRA1/GABRA2/GABRA5/GABRB1/GABRD/GABRG1/GABRG2/GABRG3/GLRA2/GRIA1/GRIA2/GRIA3/GRIA4/GRID1/GRID2/GRIK2/GRIK4/GRIN2A/GRIN3A/GRM1/GRM5/HRH1/HTR1E/HTR2C/HTR7	GO:MF	GO:0030594	29	29/1332	0.0217718	102/16263	0.00627191	1.56129e-09	1.47854e-07	1.2441e-07
inhibitory	Inh.4 vs. Inh.3	Inh.4	locomotory behavior	ADAM22/ADCY5/ADCY8/ADGRL3/APBA1/ASTN1/BTBD9/C1QL1/CACNA1B/CALB1/CDH23/CHL1/CRH/DRD1/DSCAM/EPHA4/GRM1/GRM5/HIPK2/HTR2C/ID2/KCND2/MEIS1/NAV2/NCOA2/NEGR1/NKX2-1/NOVA1/NPY1R/NRG1/OPRM1/OXR1/PAK5/PBX3/PREX2/PRKCE/PRKN/RELN/SCN1A/SEZ6L/SLC4A10/SNAP25/TMOD1	GO:BP	GO:0007626	43	43/1352	0.0318047	189/15876	0.0119048	1.75218e-09	1.8525e-07	1.52941e-07
inhibitory	Inh.4 vs. Inh.3	Inh.4	regulation of epithelial cell migration	AKT3/ANGPT1/ATP2B4/BMPER/BMPR2/CCBE1/CLASP2/DCN/DOCK5/ENPP2/EPB41L4B/ETS1/FBXW7/FGF10/FGFR1/GLUL/ITGA2/JUN/LGMN/MAP2K5/MCC/MEF2C/NR2E1/NR2F2/NRP2/PIK3C2A/PLK2/PPARG/PRKCA/PRKCE/PRKD1/PROX1/PTN/PTPRG/PTPRM/PTPRR/RAB11A/RIN2/SEMA3A/SEMA5A/SLIT2/SPRED1/TAC1/TGFB2/TGFBR2/TMSB4X/WNT5A	GO:BP	GO:0010632	47	47/1352	0.0347633	219/15876	0.0137944	2.39106e-09	2.47935e-07	2.04692e-07
inhibitory	Inh.4 vs. Inh.3	Inh.4	multicellular organismal signaling	ASPH/ATP1A1/ATP2B1/ATP2B4/CACNA1C/CACNA1D/CACNA1I/CACNA2D1/CACNA2D3/CACNB2/CACNG3/CALM1/CAMK2D/CNTNAP2/CXADR/DRD1/GRIK2/ITGA2/ITPR1/ITPR2/KCND2/KCNIP1/KCNIP2/KCNIP4/KCNJ3/KCNMB2/KCNMB4/KCNN2/MYH14/NOS1/NPPC/NRCAM/NTRK3/PDE4D/PKP2/SCN1A/SCN2A/SCN3B/SCN7A/SCN9A/SLC8A1/SLC8A3/STIM1/TMEM65	GO:BP	GO:0035637	44	44/1352	0.0325444	199/15876	0.0125346	2.92831e-09	2.97914e-07	2.45955e-07
inhibitory	Inh.4 vs. Inh.3	Inh.4	Oxytocin signaling pathway	ADCY1/ADCY2/ADCY5/ADCY8/ADCY9/CACNA1C/CACNA1D/CACNA2D1/CACNA2D3/CACNB2/CACNG3/CALM1/CAMK1D/CAMK2D/CAMK2G/CAMK4/EGFR/GNAS/GUCY1A1/GUCY1A2/ITPR1/ITPR2/JUN/KCNJ3/MAP2K1/MAP2K5/MEF2C/MYLK/PLCB1/PLCB4/PPP1R12B/PPP3CA/PRKAG2/PRKCA/PRKCB	KEGG	hsa04921	35	35/616	0.0568182	150/7266	0.0206441	1.99132e-08	3.91627e-07	2.86471e-07
inhibitory	Inh.4 vs. Inh.3	Inh.4	Long-term depression	CACNA1A/CRH/GNAS/GRIA1/GRIA2/GRIA3/GRID2/GRM1/GUCY1A1/GUCY1A2/ITPR1/ITPR2/MAP2K1/NOS1/PLCB1/PLCB4/PRKCA/PRKCB/PRKG1/PRKG2	KEGG	hsa04730	20	20/616	0.0324675	58/7266	0.00798238	2.31253e-08	4.26372e-07	3.11887e-07
inhibitory	Inh.4 vs. Inh.3	Inh.4	Protein-protein interactions at synapses	APBA1/DLGAP1/EPB41L3/GRIA1/GRIA3/GRIA4/GRIN2A/GRM1/GRM5/HOMER2/IL1RAPL1/IL1RAPL2/LIN7A/LRFN2/LRRTM3/NLGN4X/NRXN1/NRXN3/NTRK3/PDLIM5/PTPRD/PTPRF/SHANK2/SIPA1L1/SLITRK4/SYT1/SYT9	Pathway	R-HSA-6794362	27	27/842	0.0320665	86/9815	0.0087621	1.25143e-09	3.76369e-07	3.27678e-07
inhibitory	Inh.4 vs. Inh.3	Inh.4	calmodulin binding	ADCY1/ADCY8/ADD3/AKAP5/ARPP21/ATP2B1/ATP2B4/CACNA1C/CALD1/CAMK1D/CAMK2D/CAMK2G/CAMK4/DAPK1/EGFR/GAP43/KCNH1/KCNH5/KCNN2/KCNQ3/KCNQ4/KCNQ5/MARCKS/MBP/MKNK1/MYH14/MYLK/MYO1D/MYO3A/NOS1/PDE1A/PDE1C/PHKB/PLCB1/PPP3CA/RASGRF2/SLC8A1/SLC8A3/SYT1/UNC13A/UNC13C/VAMP2	GO:MF	GO:0005516	42	42/1332	0.0315315	196/16263	0.0120519	5.71374e-09	4.16224e-07	3.50227e-07
inhibitory	Inh.4 vs. Inh.3	Inh.4	PDZ domain binding	ARHGAP29/ATP2B1/ATP2B4/CACNG3/CADM1/CXADR/CXXC4/DOCK4/DTNA/ERC1/EXOC4/FZD3/GRIA1/GRID2/GRIK2/LNX1/LPAR1/PLEKHA1/PRKN/SDC2/SHISA6/SHISA9/SNTG2/SSTR2/TGFBR3	GO:MF	GO:0030165	25	25/1332	0.0187688	83/16263	0.00510361	5.65299e-09	4.16224e-07	3.50227e-07
inhibitory	Inh.4 vs. Inh.3	Inh.4	Axon guidance	ABLIM2/BMPR2/CAMK2D/CAMK2G/DCC/EFNA5/EPHA4/EPHA6/EPHA7/EPHB2/EPHB6/FZD3/LRRC4C/NTN4/NTNG1/PAK5/PARD3/PIK3R1/PLXNA2/PLXNA4/PLXNC1/PPP3CA/PRKCA/ROBO1/ROBO2/SEMA3A/SEMA5A/SEMA5B/SEMA6A/SEMA6D/SLIT2/SLIT3/SRGAP1/TRPC3/TRPC5/TRPC6/UNC5C/UNC5D/WNT5A	KEGG	hsa04360	39	39/616	0.0633117	181/7266	0.0249105	3.24539e-08	5.6317e-07	4.11953e-07
inhibitory	Inh.4 vs. Inh.3	Inh.4	Rap1 signaling pathway	ADCY1/ADCY2/ADCY5/ADCY8/ADCY9/AFDN/AKT3/ANGPT1/CALM1/CNR1/CTNNB1/DOCK4/EFNA5/EGFR/FGF10/FGFR1/GNAS/GRIN2A/KIT/KITLG/LPAR1/MAGI3/MAP2K1/NGF/PARD3/PDGFD/PDGFRA/PIK3R1/PLCB1/PLCB4/PRKCA/PRKCB/PRKD1/RAP1B/RAPGEF5/RAPGEF6/SIPA1L1/SIPA1L2/TIAM1/TLN2/VAV2/VAV3	KEGG	hsa04015	42	42/616	0.0681818	204/7266	0.028076	3.82648e-08	6.27118e-07	4.5873e-07
inhibitory	Inh.4 vs. Inh.3	Inh.4	DAG and IP3 signaling	ADCY1/ADCY2/ADCY5/ADCY8/ADCY9/CALM1/CAMK2D/CAMK2G/CAMK4/ITPR1/ITPR2/NBEA/PDE1A/PDE1C/PRKAR1A/PRKAR2B/PRKCA/PRKCE	Pathway	R-HSA-1489509	18	18/842	0.0213777	42/9815	0.00427916	2.59244e-09	6.23741e-07	5.43048e-07
inhibitory	Inh.4 vs. Inh.3	Inh.4	regulation of synapse assembly	ADGRL3/ASIC2/CLSTN2/CUX2/EFNA5/EPHA7/EPHB2/FLRT3/GAP43/GPC6/GRID2/IL1RAPL1/IL1RAPL2/LINGO2/LRFN5/LRRN1/LRRTM3/LRTM1/MDGA1/MEF2C/NRXN1/NTRK3/PDLIM5/PTPRD/ROBO2/SLITRK4/SNCA/SYNDIG1/WNT5A	GO:BP	GO:0051963	29	29/1352	0.0214497	105/15876	0.00661376	7.88785e-09	7.20869e-07	5.95142e-07
inhibitory	Inh.4 vs. Inh.3	Inh.4	regulation of neurotransmitter transport	ADCY1/ADRA1A/APBA1/CACNA1D/CACNB2/CHRM2/CNR1/CPLX3/DGKI/DRD1/GPM6B/GRIN3A/KCNMB4/MCTP1/MEF2C/NOS1/PRKCB/PRKN/PRRT2/RAB3B/RAP1B/RIMS1/RIMS2/SNCA/SNCAIP/STXBP5L/SYT1/SYT11/SYT4/SYT9/UNC13A	GO:BP	GO:0051588	31	31/1352	0.022929	118/15876	0.0074326	9.0194e-09	8.10543e-07	6.69176e-07
inhibitory	Inh.4 vs. Inh.3	Inh.4	Activation of NMDA receptors and postsynaptic events	ADCY1/ADCY8/APBA1/CALM1/CAMK2D/CAMK2G/CAMK4/ERBB4/GRIA1/GRIA2/GRIA3/GRIA4/GRIN2A/GRIN3A/LIN7A/NBEA/NEFL/NRG1/PPM1E/PRKAG2/PRKAR1A/PRKAR2B/RASGRF2/RPS6KA2/RPS6KA3/RPS6KA6/TUBA1A	Pathway	R-HSA-442755	27	27/842	0.0320665	91/9815	0.00927152	5.02772e-09	1.00806e-06	8.77646e-07
inhibitory	Inh.4 vs. Inh.3	Inh.4	Phospholipase D signaling pathway	ADCY1/ADCY2/ADCY5/ADCY8/ADCY9/AKT3/CYTH1/CYTH3/DGKB/DGKD/DGKG/DGKH/DGKI/DNM3/EGFR/GNAS/GRM1/GRM3/GRM4/GRM5/GRM7/KIT/KITLG/LPAR1/MAP2K1/PDGFD/PDGFRA/PIK3R1/PIP5K1B/PLCB1/PLCB4/PLPP1/PRKCA	KEGG	hsa04072	33	33/616	0.0535714	144/7266	0.0198183	8.10015e-08	1.25766e-06	9.19962e-07
inhibitory	Inh.4 vs. Inh.3	Inh.4	appendage development	AFF3/ASPH/BMPR2/CACNA1C/CHST11/CTNNB1/DYNC2H1/ECE1/FGF10/FGFR1/FMN1/FRAS1/FREM2/GLI3/GNAS/GPC3/MAP3K20/NR2F2/PAM/PBX1/PCSK5/PLXNA2/RARB/RECK/ROR2/RUNX2/SFRP2/SKI/SMOC1/SOX11/SP8/TBC1D32/TGFB2/WDPCP/WDR19/WNT5A/ZBTB16	GO:BP	GO:0048736	37	37/1352	0.0273669	161/15876	0.0101411	1.77532e-08	1.49571e-06	1.23484e-06
inhibitory	Inh.4 vs. Inh.3	Inh.4	limb development	AFF3/ASPH/BMPR2/CACNA1C/CHST11/CTNNB1/DYNC2H1/ECE1/FGF10/FGFR1/FMN1/FRAS1/FREM2/GLI3/GNAS/GPC3/MAP3K20/NR2F2/PAM/PBX1/PCSK5/PLXNA2/RARB/RECK/ROR2/RUNX2/SFRP2/SKI/SMOC1/SOX11/SP8/TBC1D32/TGFB2/WDPCP/WDR19/WNT5A/ZBTB16	GO:BP	GO:0060173	37	37/1352	0.0273669	161/15876	0.0101411	1.77532e-08	1.49571e-06	1.23484e-06
inhibitory	Inh.4 vs. Inh.3	Inh.4	transmitter-gated channel activity	CHRNA7/GABRA1/GABRA2/GABRA5/GABRB1/GABRD/GABRG1/GABRG2/GABRG3/GLRA2/GRIA1/GRIA2/GRIA3/GRIA4/GRID1/GRID2/GRIK2/GRIK4/GRIN2A/GRIN3A	GO:MF	GO:0022835	20	20/1332	0.015015	60/16263	0.00368936	2.78592e-08	1.64892e-06	1.38746e-06
inhibitory	Inh.4 vs. Inh.3	Inh.4	Vascular smooth muscle contraction	ADCY1/ADCY2/ADCY5/ADCY8/ADCY9/ADRA1A/ARHGEF11/CACNA1C/CACNA1D/CALD1/CALM1/GNAS/GUCY1A1/GUCY1A2/ITPR1/ITPR2/KCNMA1/KCNMB2/KCNMB4/MAP2K1/MYH14/MYLK/NPPC/PLCB1/PLCB4/PPP1R12B/PRKCA/PRKCB/PRKCE/PRKG1	KEGG	hsa04270	30	30/616	0.0487013	126/7266	0.017341	1.29087e-07	1.90403e-06	1.39278e-06
inhibitory	Inh.4 vs. Inh.3	Inh.4	negative chemotaxis	EFNA5/EPHA7/FLRT3/LRTM1/NRG1/NRP2/PLXNA4/ROBO1/ROBO2/SEMA3A/SEMA5A/SEMA5B/SEMA6A/SEMA6D/SLIT2/SLIT3/UNC5C/WNT5A	GO:BP	GO:0050919	18	18/1352	0.0133136	47/15876	0.00296044	2.06984e-08	1.69292e-06	1.39766e-06
inhibitory	Inh.4 vs. Inh.3	Inh.4	epithelial cell migration	AKT3/ANGPT1/ATP2B4/BMPER/BMPR2/CCBE1/CDH13/CLASP2/DCN/DOCK5/ENPP2/EPB41L4B/ETS1/FBXW7/FGF10/FGFR1/GLUL/ITGA2/JUN/KIT/LGMN/MAP2K5/MCC/MEF2C/NR2E1/NR2F2/NRP2/PIK3C2A/PLK2/PPARG/PRKCA/PRKCE/PRKD1/PROX1/PTN/PTPRG/PTPRM/PTPRR/RAB11A/RIN2/ROBO1/SCG2/SEMA3A/SEMA5A/SLIT2/SPRED1/TAC1/TGFB2/TGFBR2/TMSB4X/WDPCP/WNT5A/ZEB2	GO:BP	GO:0010631	53	53/1352	0.0392012	280/15876	0.0176367	2.35429e-08	1.86681e-06	1.54122e-06
inhibitory	Inh.4 vs. Inh.3	Inh.4	cGMP-PKG signaling pathway	ADCY1/ADCY2/ADCY5/ADCY8/ADCY9/ADRA1A/AKT3/ATP1A1/ATP2B1/ATP2B4/CACNA1C/CACNA1D/CALM1/CREB5/GUCY1A1/GUCY1A2/ITPR1/ITPR2/KCNMA1/KCNMB2/KCNMB4/MAP2K1/MEF2C/MYLK/NPPC/PDE3A/PLCB1/PLCB4/PPP3CA/PRKCE/PRKG1/PRKG2/SLC8A1/SLC8A3/TRPC6	KEGG	hsa04022	35	35/616	0.0568182	163/7266	0.0224333	1.83006e-07	2.5708e-06	1.88051e-06
inhibitory	Inh.4 vs. Inh.3	Inh.4	epithelium migration	AKT3/ANGPT1/ATP2B4/BMPER/BMPR2/CCBE1/CDH13/CLASP2/DCN/DOCK5/ENPP2/EPB41L4B/ETS1/FBXW7/FGF10/FGFR1/GLUL/ITGA2/JUN/KIT/LGMN/MAP2K5/MCC/MEF2C/NR2E1/NR2F2/NRP2/PIK3C2A/PLK2/PPARG/PRKCA/PRKCE/PRKD1/PROX1/PTN/PTPRG/PTPRM/PTPRR/RAB11A/RIN2/ROBO1/SCG2/SEMA3A/SEMA5A/SLIT2/SPRED1/TAC1/TGFB2/TGFBR2/TMSB4X/WDPCP/WNT5A/ZEB2	GO:BP	GO:0090132	53	53/1352	0.0392012	283/15876	0.0178256	3.41401e-08	2.62977e-06	2.17111e-06
inhibitory	Inh.4 vs. Inh.3	Inh.4	positive regulation of ossification	ANO6/ATP2B1/BMPR2/CTNNB1/DDR2/GLI3/GNAS/GPM6B/IL6ST/JAG1/JUND/MEF2C/NELL1/NPPC/PRKD1/PTN/RUNX2/SFRP2/SLC8A1/SOX11/TAC1/TGFB2/TGFB3/WNT5A/ZBTB16	GO:BP	GO:0045778	25	25/1352	0.0184911	88/15876	0.00554296	4.5494e-08	3.27072e-06	2.70027e-06
inhibitory	Inh.4 vs. Inh.3	Inh.4	Amphetamine addiction	ADCY5/CACNA1C/CACNA1D/CALM1/CAMK2D/CAMK2G/CAMK4/CREB5/DRD1/GNAS/GRIA1/GRIA2/GRIA3/GRIA4/GRIN2A/GRIN3A/JUN/PPP3CA/PRKCA/PRKCB	KEGG	hsa05031	20	20/616	0.0324675	67/7266	0.00922103	3.49321e-07	4.68407e-06	3.42635e-06
inhibitory	Inh.4 vs. Inh.3	Inh.4	cyclic nucleotide metabolic process	ADCY1/ADCY2/ADCY5/ADCY8/ADCY9/GUCY1A1/GUCY1A2/NPPC/PDE10A/PDE1A/PDE4B/PDE4D/PDE7B/PDE8A/PDE8B/RORA	GO:BP	GO:0009187	16	16/1352	0.0118343	40/15876	0.00251953	6.14332e-08	4.35852e-06	3.59835e-06
inhibitory	Inh.4 vs. Inh.3	Inh.4	catenin complex	CDH10/CDH11/CDH12/CDH13/CDH18/CDH20/CDH23/CDH24/CDH4/CDH8/CDH9/CDHR3/CTNNB1	GO:CC	GO:0016342	13	13/1388	0.00936599	31/16664	0.0018603	4.34916e-07	5.14799e-06	3.97077e-06
inhibitory	Inh.4 vs. Inh.3	Inh.4	regulation of cell junction assembly	ADGRL3/ASIC2/CLASP2/CLSTN2/COL16A1/CUX2/DLC1/EFNA5/EPHA7/EPHB2/FLRT3/FMN1/GAP43/GPC6/GPM6B/GRID2/IL1RAPL1/IL1RAPL2/LIMCH1/LIMS1/LINGO2/LRFN5/LRRN1/LRRTM3/LRTM1/MDGA1/MEF2C/NRXN1/NTRK3/PDLIM5/PEAK1/PTPRD/RAP1B/ROBO2/SFRP1/SLITRK4/SNCA/SYNDIG1/VCL/WDPCP/WNT5A	GO:BP	GO:1901888	41	41/1352	0.0303254	198/15876	0.0124717	7.14798e-08	4.94127e-06	4.07946e-06
inhibitory	Inh.4 vs. Inh.3	Inh.4	Gastric acid secretion	ADCY1/ADCY2/ADCY5/ADCY8/ADCY9/ATP1A1/CA2/CALM1/CAMK2D/CAMK2G/CHRM3/GNAS/ITPR1/ITPR2/KCNK10/MYLK/PLCB1/PLCB4/PRKCA/PRKCB/SSTR2	KEGG	hsa04971	21	21/616	0.0340909	74/7266	0.0101844	4.58763e-07	5.88413e-06	4.30418e-06
inhibitory	Inh.4 vs. Inh.3	Inh.4	protein localization to cell junction	ADAM10/ADAM22/ANKS1B/ASIC2/CACNG3/CEP112/GPC6/GRIN2A/GRIP1/GRIP2/HEG1/KIF3A/LGI1/LRRC7/MAPK10/MAPK9/MPP7/NETO1/NRXN1/PCLO/RAB11A/RAB27B/RELN/SHISA6/SNAP25/VCL/WNT5A	GO:BP	GO:1902414	27	27/1352	0.0199704	103/15876	0.00648778	8.49662e-08	5.72672e-06	4.72792e-06
inhibitory	Inh.4 vs. Inh.3	Inh.4	G-protein mediated events	ADCY1/ADCY2/ADCY5/ADCY8/ADCY9/CALM1/CAMK2D/CAMK2G/CAMK4/ITPR1/ITPR2/NBEA/PDE1A/PDE1C/PLCB1/PLCB4/PRKAR1A/PRKAR2B/PRKCA	Pathway	R-HSA-112040	19	19/842	0.0225653	55/9815	0.00560367	6.37804e-08	6.45334e-06	5.61847e-06
inhibitory	Inh.4 vs. Inh.3	Inh.4	PLC beta mediated events	ADCY1/ADCY2/ADCY5/ADCY8/ADCY9/CALM1/CAMK2D/CAMK2G/CAMK4/ITPR1/ITPR2/NBEA/PDE1A/PDE1C/PLCB1/PLCB4/PRKAR1A/PRKAR2B/PRKCA	Pathway	R-HSA-112043	19	19/842	0.0225653	54/9815	0.00550178	4.5347e-08	6.45334e-06	5.61847e-06
inhibitory	Inh.4 vs. Inh.3	Inh.4	L1CAM interactions	ANK1/AP2B1/CHL1/CNTN6/DNM3/EGFR/EPHB2/FGFR1/GAP43/ITGA2/ITGA9/KCNQ3/MAP2K1/NCAM1/NRCAM/NRP2/NUMB/RPS6KA2/RPS6KA3/RPS6KA5/RPS6KA6/SCN1A/SCN2A/SCN3B/SCN7A/SCN9A/SH3GL2/SHTN1/TUBA1A/VAV2	Pathway	R-HSA-373760	30	30/842	0.0356295	118/9815	0.0120224	3.76278e-08	6.45334e-06	5.61847e-06
inhibitory	Inh.4 vs. Inh.3	Inh.4	Trafficking of AMPA receptors	AKAP5/AP2B1/CACNG3/CAMK2D/CAMK2G/GRIA1/GRIA2/GRIA3/GRIA4/GRIP1/GRIP2/PRKCA/PRKCB/TSPAN7	Pathway	R-HSA-399719	14	14/842	0.0166271	31/9815	0.00315843	6.97368e-08	6.45334e-06	5.61847e-06
inhibitory	Inh.4 vs. Inh.3	Inh.4	Glutamate binding, activation of AMPA receptors and synaptic plasticity	AKAP5/AP2B1/CACNG3/CAMK2D/CAMK2G/GRIA1/GRIA2/GRIA3/GRIA4/GRIP1/GRIP2/PRKCA/PRKCB/TSPAN7	Pathway	R-HSA-399721	14	14/842	0.0166271	31/9815	0.00315843	6.97368e-08	6.45334e-06	5.61847e-06
inhibitory	Inh.4 vs. Inh.3	Inh.4	Cardiac conduction	ASPH/ATP1A1/ATP2B1/ATP2B4/CACNA1C/CACNB2/CALM1/CAMK2D/CAMK2G/FGF13/FGF14/HIPK2/ITPR1/ITPR2/KCND2/KCNIP1/KCNIP2/KCNIP4/KCNK10/KCNK13/KCNK9/NOS1/NPPC/SCN1A/SCN2A/SCN3B/SCN7A/SCN9A/SLC8A1/SLC8A3/STIM1	Pathway	R-HSA-5576891	31	31/842	0.0368171	127/9815	0.0129394	6.19618e-08	6.45334e-06	5.61847e-06
inhibitory	Inh.4 vs. Inh.3	Inh.4	Signaling by Receptor Tyrosine Kinases	ABI1/ADAM10/ADAM12/AKT3/AP2B1/ATP6V0C/ATP6V1A/CALM1/COL4A1/COL4A2/COL4A3/COL4A4/CTNNB1/CYFIP1/DNM3/DOCK3/EGFR/ELMO1/ERBB4/FGF10/FGFR1/FLRT3/GABRA1/GABRB1/GABRG2/GABRG3/HSP90AA1/ID2/ITGA2/ITPR1/ITPR2/JUND/KIT/KITLG/LAMA3/LRIG1/MAP2K1/MAP2K5/MEF2C/MKNK1/NGF/NRG1/NRG2/NRP2/NTF3/NTRK3/PCSK5/PCSK6/PDGFD/PDGFRA/PIK3C3/PIK3R1/PRKCA/PRKCB/PRKCE/PTPRO/PTPRU/RAP1B/RBFOX2/RICTOR/RPS6KA2/RPS6KA3/RPS6KA5/SGK1/SH3GL2/SH3GL3/SH3KBP1/SPRED1/STAM/STMN1/TCF12/TEC/TIAM1/TNS3/UBB/VAV2/VAV3/WWP1	Pathway	R-HSA-9006934	78	78/842	0.0926366	494/9815	0.0503311	5.99727e-08	6.45334e-06	5.61847e-06
inhibitory	Inh.4 vs. Inh.3	Inh.4	Calmodulin induced events	ADCY1/ADCY2/ADCY5/ADCY8/ADCY9/CALM1/CAMK2D/CAMK2G/CAMK4/NBEA/PDE1A/PDE1C/PRKAR1A/PRKAR2B/PRKCA	Pathway	R-HSA-111933	15	15/842	0.0178147	36/9815	0.00366786	8.86298e-08	7.10811e-06	6.18854e-06
inhibitory	Inh.4 vs. Inh.3	Inh.4	CaM pathway	ADCY1/ADCY2/ADCY5/ADCY8/ADCY9/CALM1/CAMK2D/CAMK2G/CAMK4/NBEA/PDE1A/PDE1C/PRKAR1A/PRKAR2B/PRKCA	Pathway	R-HSA-111997	15	15/842	0.0178147	36/9815	0.00366786	8.86298e-08	7.10811e-06	6.18854e-06
inhibitory	Inh.4 vs. Inh.3	Inh.4	transmembrane receptor protein tyrosine phosphatase activity	PTPRB/PTPRD/PTPRF/PTPRG/PTPRM/PTPRO/PTPRR/PTPRT/PTPRU/PTPRZ1	GO:MF	GO:0005001	10	10/1332	0.00750751	17/16263	0.00104532	1.49733e-07	7.46301e-06	6.27967e-06
inhibitory	Inh.4 vs. Inh.3	Inh.4	transmembrane receptor protein phosphatase activity	PTPRB/PTPRD/PTPRF/PTPRG/PTPRM/PTPRO/PTPRR/PTPRT/PTPRU/PTPRZ1	GO:MF	GO:0019198	10	10/1332	0.00750751	17/16263	0.00104532	1.49733e-07	7.46301e-06	6.27967e-06
inhibitory	Inh.4 vs. Inh.3	Inh.4	synaptic membrane adhesion	CDH9/EFNA5/FLRT3/GPC6/LRFN5/LRRC4C/MDGA1/NRXN1/NTNG1/PCDH8/PTPRD/PTPRF/SPARCL1	GO:BP	GO:0099560	13	13/1352	0.00961538	28/15876	0.00176367	1.29789e-07	8.33121e-06	6.87816e-06
inhibitory	Inh.4 vs. Inh.3	Inh.4	regulation of synaptic vesicle cycle	ADCY1/ADRA1A/APBA1/BTBD9/CACNA1D/CACNB2/CHRM2/CNR1/CPLX3/CYFIP1/DGKI/DNM3/DRD1/FGF14/GRIN3A/NRXN1/PRKCB/PRRT2/RAB3B/RAP1B/RIMS1/RIMS2/SNCA/STXBP5L/SYT1/SYT11/SYT4/SYT9	GO:BP	GO:0098693	28	28/1352	0.0207101	112/15876	0.00705467	1.46518e-07	9.18632e-06	7.58413e-06
inhibitory	Inh.4 vs. Inh.3	Inh.4	Dopaminergic synapse	ADCY5/AKT3/CACNA1A/CACNA1B/CACNA1C/CACNA1D/CALM1/CAMK2D/CAMK2G/CREB5/DRD1/GNAS/GNG4/GRIA1/GRIA2/GRIA3/GRIA4/GRIN2A/ITPR1/ITPR2/KCNJ3/MAPK10/MAPK9/PLCB1/PLCB4/PPP3CA/PRKCA/PRKCB/SCN1A	KEGG	hsa04728	29	29/616	0.0470779	130/7266	0.0178915	9.09688e-07	1.11816e-05	8.17921e-06
inhibitory	Inh.4 vs. Inh.3	Inh.4	ionotropic glutamate receptor complex	CACNG3/CNIH3/GRIA1/GRIA2/GRIA3/GRIA4/GRID2/GRIK2/GRIK4/GRIN2A/GRIN3A/LRRC7/OLFM3/SHANK2/SHISA6/SHISA9	GO:CC	GO:0008328	16	16/1388	0.0115274	49/16664	0.00294047	1.16943e-06	1.32994e-05	1.02582e-05
inhibitory	Inh.4 vs. Inh.3	Inh.4	Ca-dependent events	ADCY1/ADCY2/ADCY5/ADCY8/ADCY9/CALM1/CAMK2D/CAMK2G/CAMK4/NBEA/PDE1A/PDE1C/PRKAR1A/PRKAR2B/PRKCA	Pathway	R-HSA-111996	15	15/842	0.0178147	38/9815	0.00387163	2.0906e-07	1.57187e-05	1.36852e-05
inhibitory	Inh.4 vs. Inh.3	Inh.4	regulation of transporter activity	AKAP6/CACNA1D/CACNA2D1/CACNB2/CACNG3/CALM1/CAMK2D/CHRM3/CNIH3/CRH/DAPK1/EPHB2/FGF13/FGF14/GRIA1/GRIA2/GRIA3/GRIA4/GRIN2A/GRM5/HECW1/HECW2/HPCA/KCNC2/KCNG1/KCNIP2/LRRC7/MEF2C/NEFL/NETO1/NOS1/OPRM1/PDE4B/PDE4D/PPARG/PRKCE/RELN/SCN3B/SGK1/SHANK2/SHISA6/SHISA9/SNCA/STIM1/STK39/TMSB4X/TRPC6/UTRN/VAMP2/WWP2	GO:BP	GO:0032409	50	50/1352	0.0369822	277/15876	0.0174477	2.7234e-07	1.66774e-05	1.37687e-05
inhibitory	Inh.4 vs. Inh.3	Inh.4	Trafficking of GluR2-containing AMPA receptors	AP2B1/GRIA1/GRIA2/GRIA3/GRIA4/GRIP1/GRIP2/PRKCA/PRKCB/TSPAN7	Pathway	R-HSA-416993	10	10/842	0.0118765	17/9815	0.00173204	2.28142e-07	1.61444e-05	1.40558e-05
inhibitory	Inh.4 vs. Inh.3	Inh.4	Nitric oxide stimulates guanylate cyclase	GUCY1A1/GUCY1A2/ITPR1/KCNMA1/KCNMB2/KCNMB4/NOS1/PDE10A/PDE1A/PRKG1/PRKG2	Pathway	R-HSA-392154	11	11/842	0.0130641	21/9815	0.00213958	2.7453e-07	1.83478e-05	1.59741e-05
inhibitory	Inh.4 vs. Inh.3	Inh.4	inner ear development	ADAM10/AHI1/ATP8A2/BMPER/CALB1/CDH23/CXCL14/EPHA4/EPHB2/EYA1/FAT4/FGF10/FGFR1/FREM2/FZD3/GABRA5/GLI3/HPCA/ITGA8/JAG1/KCNQ4/LIN7A/LRIG1/MAF/MAFB/MYO3A/NTRK3/PLPPR4/PROX1/ROR1/ROR2/SLC17A8/SLC4A7/TGFB2/TGFB3/WDPCP/WNT5A/ZEB1	GO:BP	GO:0048839	38	38/1352	0.0281065	187/15876	0.0117788	3.53367e-07	2.02698e-05	1.67345e-05
inhibitory	Inh.4 vs. Inh.3	Inh.4	MAPK signaling pathway	AKT3/ANGPT1/CACNA1A/CACNA1B/CACNA1C/CACNA1D/CACNA1I/CACNA2D1/CACNA2D3/CACNB2/CACNG3/DUSP16/EFNA5/EGFR/ERBB4/FGF10/FGFR1/JUN/JUND/KIT/KITLG/MAP2K1/MAP2K5/MAP3K20/MAP3K5/MAPK10/MAPK9/MEF2C/MKNK1/NGF/NTF3/PDGFD/PDGFRA/PPP3CA/PRKCA/PRKCB/PTPRR/RAP1B/RASGRF2/RPS6KA2/RPS6KA3/RPS6KA5/RPS6KA6/STK3/STMN1/TGFB2/TGFB3/TGFBR2	KEGG	hsa04010	48	48/616	0.0779221	283/7266	0.0389485	1.94343e-06	2.29325e-05	1.67749e-05
inhibitory	Inh.4 vs. Inh.3	Inh.4	cell growth	ADAM10/ADRA1A/AKAP6/ARHGEF11/AUTS2/BCL11A/BMPR2/BTG1/CAMK2D/CDH4/COBL/CRLF3/CTNNB1/CYFIP1/DCC/DSCAM/EFNA5/EGFR/EIF2AK4/EPB41L3/EPHA7/FGF13/FLRT3/FSTL4/GNG4/HSP90AA1/HSP90AB1/IGFBP5/LGI1/LHX2/MAP1B/MAP2K5/NGF/NRCAM/NRP2/NTRK3/OLFM1/PAK5/PDLIM5/PLXNA4/PPARG/PRKN/RAB11A/RERG/RIMS1/RIMS2/RPS6KA3/SEMA3A/SEMA5A/SEMA5B/SEMA6A/SEMA6D/SFRP1/SFRP2/SGK1/SH3GL2/SHTN1/SLIT2/SLIT3/SMURF1/SYT1/SYT17/SYT4/TGFB2/TGFBR2/TIAM1/TMEM108/TRPC5/UNC13A/VCL/WNT5A/ZEB2	GO:BP	GO:0016049	72	72/1352	0.0532544	463/15876	0.0291635	3.68674e-07	2.09252e-05	1.72756e-05
inhibitory	Inh.4 vs. Inh.3	Inh.4	presynaptic active zone	ADCY8/APBA1/ATP2B1/ATP2B4/CACNA1D/CDH10/CPLX3/CTNNA2/CTNNB1/DGKI/FZD3/GRM7/NRXN1/NTNG1/PCLO/RIMS1/RIMS2/SYT11/UNC13A/UNC13C	GO:CC	GO:0048786	20	20/1388	0.0144092	75/16664	0.00450072	2.10975e-06	2.33711e-05	1.80267e-05
inhibitory	Inh.4 vs. Inh.3	Inh.4	neurotransmitter receptor complex	CACNG3/CNIH3/GRIA1/GRIA2/GRIA3/GRIA4/GRID2/GRIK2/GRIK4/GRIN2A/GRIN3A/LRRC7/OLFM3/SHANK2/SHISA6/SHISA9	GO:CC	GO:0098878	16	16/1388	0.0115274	51/16664	0.00306049	2.13564e-06	2.33711e-05	1.80267e-05
inhibitory	Inh.4 vs. Inh.3	Inh.4	Inflammatory mediator regulation of TRP channels	ADCY1/ADCY2/ADCY5/ADCY8/ADCY9/ASIC2/CALM1/CAMK2D/CAMK2G/GNAS/HRH1/HTR2C/ITPR1/ITPR2/MAPK10/MAPK9/NGF/PIK3R1/PLCB1/PLCB4/PRKCA/PRKCB/PRKCE	KEGG	hsa04750	23	23/616	0.0373377	94/7266	0.012937	2.31105e-06	2.52504e-05	1.84704e-05
inhibitory	Inh.4 vs. Inh.3	Inh.4	Pancreatic secretion	ADCY1/ADCY2/ADCY5/ADCY8/ADCY9/ATP1A1/ATP2B1/ATP2B4/CA2/CCK/CHRM3/GNAS/ITPR1/ITPR2/KCNMA1/PLCB1/PLCB4/PRKCA/PRKCB/RAB11A/RAB27B/RAP1B/SLC4A4	KEGG	hsa04972	23	23/616	0.0373377	94/7266	0.012937	2.31105e-06	2.52504e-05	1.84704e-05
inhibitory	Inh.4 vs. Inh.3	Inh.4	adherens junction organization	ADAM10/AFDN/CADM1/CADM2/CDH10/CDH11/CDH12/CDH13/CDH18/CDH20/CDH24/CDH4/CDH8/CDH9/CDHR3/CTNNB1/EPHA4/NUMB/RASSF8/VCL	GO:BP	GO:0034332	20	20/1352	0.0147929	67/15876	0.00422021	4.13309e-07	2.28762e-05	1.88864e-05
inhibitory	Inh.4 vs. Inh.3	Inh.4	regulation of blood circulation	ADRA1A/ARHGAP42/ASIC2/ASPH/ATP1A1/ATP2B1/ATP2B4/BMPR2/CACNA1B/CACNA1C/CACNA1D/CACNA2D1/CACNA2D3/CACNB2/CACNG3/CALM1/CAMK2D/CHRM2/CHRM3/CXADR/DOCK4/DOCK5/ECE1/EGFR/FGF13/HRH1/ITPR1/ITPR2/KCND2/KCNIP1/KCNIP2/KCNIP4/KCNJ3/KCNMB2/KCNMB4/KCNN2/NOS1/NPPC/PDE4B/PDE4D/PKP2/SCN3B/SEMA3A/SLC8A1/SLC8A3/STIM1/TAC1/TGFB2/THRB/TMEM65	GO:BP	GO:1903522	50	50/1352	0.0369822	281/15876	0.0176997	4.27732e-07	2.28762e-05	1.88864e-05
inhibitory	Inh.4 vs. Inh.3	Inh.4	syntaxin binding	CACNA1A/CPLX3/DAPK1/DOC2B/PRRT2/RAB11A/SCFD1/SCFD2/SNAP25/STXBP5/STXBP5L/SYBU/SYNPR/SYT1/SYT17/SYT4/SYT6/SYT9/UNC13A/UNC13C/VAMP2	GO:MF	GO:0019905	21	21/1332	0.0157658	77/16263	0.00473467	5.96541e-07	2.3122e-05	1.94557e-05
inhibitory	Inh.4 vs. Inh.3	Inh.4	potassium ion transmembrane transport	ABCC8/AKAP6/ANO6/ATP1A1/CACNA1D/DPP10/DPP6/HCN1/KCNC2/KCNC3/KCND2/KCNG1/KCNH1/KCNH5/KCNH7/KCNIP1/KCNIP2/KCNIP4/KCNJ3/KCNK10/KCNK13/KCNK9/KCNMA1/KCNMB2/KCNMB4/KCNN2/KCNQ3/KCNQ4/KCNQ5/KCNT2/NETO1/SLC24A2/SLC24A3/SLC24A4/SLC9A7/SLC9A9/SNAP25/STK39/VAMP2/WWP2	GO:BP	GO:0071805	40	40/1352	0.0295858	204/15876	0.0128496	4.70132e-07	2.46112e-05	2.03187e-05
inhibitory	Inh.4 vs. Inh.3	Inh.4	Neuroactive ligand-receptor interaction	ADRA1A/CCK/CHRM2/CHRM3/CHRNA7/CNR1/CRH/DRD1/GABBR2/GABRA1/GABRA2/GABRA5/GABRB1/GABRD/GABRG1/GABRG2/GABRG3/GHR/GLRA2/GRIA1/GRIA2/GRIA3/GRIA4/GRID1/GRID2/GRIK2/GRIK4/GRIN2A/GRIN3A/GRM1/GRM3/GRM4/GRM5/GRM7/GRPR/HCRTR2/HRH1/HTR1E/HTR2C/HTR7/LPAR1/LYPD6/LYPD6B/NPFFR1/NPY1R/OPRM1/PARD3/PNOC/RXFP1/SSTR2/TAC1/TACR1/THRB	KEGG	hsa04080	53	53/616	0.086039	329/7266	0.0452794	2.83079e-06	2.8796e-05	2.10639e-05
inhibitory	Inh.4 vs. Inh.3	Inh.4	Cortisol synthesis and secretion	ADCY1/ADCY2/ADCY5/ADCY8/ADCY9/CACNA1C/CACNA1D/CACNA1I/CREB5/GNAS/ITPR1/ITPR2/LDLR/PBX1/PDE8A/PDE8B/PLCB1/PLCB4	KEGG	hsa04927	18	18/616	0.0292208	63/7266	0.00867052	2.73445e-06	2.8796e-05	2.10639e-05
inhibitory	Inh.4 vs. Inh.3	Inh.4	regulation of developmental growth	AKAP6/ARX/ATP8A2/BASP1/BCL11A/BMPR2/CDH4/CXADR/CYFIP1/DCC/DSCAM/EFNA5/EPHA7/ERBB4/FGF13/FGFR1/FSTL4/FTO/GHR/LGMN/MAP1B/MEF2C/MEIS1/NGF/NPPC/NPY1R/NRCAM/NTRK3/OLFM1/PLCB1/PLXNA4/PRKN/PROX1/RAB11A/RIMS1/RIMS2/SEMA3A/SEMA5A/SEMA5B/SEMA6A/SEMA6D/SFRP1/SFRP2/SHTN1/SMURF1/STK3/SYT1/SYT17/SYT4/TGFBR2/TGFBR3/TRPC5/UNC13A/WNT5A/WWC2	GO:BP	GO:0048638	55	55/1352	0.0406805	323/15876	0.0203452	5.03109e-07	2.5727e-05	2.12399e-05
inhibitory	Inh.4 vs. Inh.3	Inh.4	Opioid Signalling	ADCY1/ADCY2/ADCY5/ADCY8/ADCY9/CALM1/CAMK2D/CAMK2G/CAMK4/GNG4/ITPR1/ITPR2/NBEA/OPRM1/PDE1A/PDE1C/PDE4B/PDE4D/PLCB1/PLCB4/PPP3CA/PRKAR1A/PRKAR2B/PRKCA	Pathway	R-HSA-111885	24	24/842	0.0285036	91/9815	0.00927152	4.16634e-07	2.63795e-05	2.29668e-05
inhibitory	Inh.4 vs. Inh.3	Inh.4	GnRH signaling pathway	ADCY1/ADCY2/ADCY5/ADCY8/ADCY9/CACNA1C/CACNA1D/CALM1/CAMK2D/CAMK2G/EGFR/GNAS/ITPR1/ITPR2/JUN/MAP2K1/MAPK10/MAPK9/PLCB1/PLCB4/PRKCA/PRKCB	KEGG	hsa04912	22	22/616	0.0357143	89/7266	0.0122488	3.19405e-06	3.14081e-05	2.29747e-05
inhibitory	Inh.4 vs. Inh.3	Inh.4	actin-based cell projection	ABI1/ANGPT1/ANTXR1/ARL4C/ATP6V1A/CA2/CALB1/CALB2/CDH23/CLIC4/CRB1/CTNNB1/CXADR/CYFIP1/DOCK4/EPHA4/EXOC4/FARP1/FAT1/FCHSD2/FGD4/FGF13/FZD3/GAP43/HOMER2/KITLG/MYO1D/MYO3A/NF2/OSBPL3/PDGFRA/SHTN1/SLC4A7/SLC7A8/SPATA13/TENM2/TIAM2/UNC5C/UTRN	GO:CC	GO:0098858	39	39/1388	0.028098	216/16664	0.0129621	3.22067e-06	3.45924e-05	2.6682e-05
inhibitory	Inh.4 vs. Inh.3	Inh.4	Parathyroid hormone synthesis, secretion and action	ADCY1/ADCY2/ADCY5/ADCY8/ADCY9/ARHGEF11/CREB5/EGFR/FGFR1/GNAS/ITPR1/ITPR2/JUND/MAFB/MAP2K1/MEF2C/PDE4B/PDE4D/PLCB1/PLCB4/PRKCA/PRKCB/RUNX2/RXRG	KEGG	hsa04928	24	24/616	0.038961	104/7266	0.0143132	4.24563e-06	4.04019e-05	2.95536e-05
inhibitory	Inh.4 vs. Inh.3	Inh.4	Ras guanyl-nucleotide exchange factor activity	ARHGEF10L/ARHGEF11/ARHGEF3/ARHGEF4/DENND1A/DENND2A/DENND4A/DOCK11/DOCK3/DOCK4/FARP1/FGD4/FGD5/KNDC1/MCF2/PLEKHG1/PREX2/RAB3IP/RAPGEF5/RASGEF1B/RASGRF2/RIN2/SPATA13/TIAM1/TIAM2/VAV3	GO:MF	GO:0005088	26	26/1332	0.0195195	113/16263	0.00694829	1.07582e-06	3.91846e-05	3.29715e-05
inhibitory	Inh.4 vs. Inh.3	Inh.4	Regulation of insulin secretion	ABCC8/ADCY5/ADCY8/AKAP5/CACNA1A/CACNA1C/CACNA1D/CACNB2/CHRM3/GNAS/GNG4/ITPR1/ITPR2/KCNC2/MARCKS/PLCB1/PRKAR1A/PRKAR2B/PRKCA/SNAP25/VAMP2	Pathway	R-HSA-422356	21	21/842	0.0249406	75/9815	0.00764137	7.49744e-07	4.50971e-05	3.92629e-05
inhibitory	Inh.4 vs. Inh.3	Inh.4	Muscle contraction	ASPH/ATP1A1/ATP2B1/ATP2B4/CACNA1C/CACNB2/CALD1/CALM1/CAMK2D/CAMK2G/FGF13/FGF14/GUCY1A1/GUCY1A2/HIPK2/ITGB5/ITPR1/ITPR2/KCND2/KCNIP1/KCNIP2/KCNIP4/KCNK10/KCNK13/KCNK9/MYLK/NOS1/NPPC/SCN1A/SCN2A/SCN3B/SCN7A/SCN9A/SLC8A1/SLC8A3/STIM1/TMOD1/VCL	Pathway	R-HSA-397014	38	38/842	0.0451306	193/9815	0.0196638	8.64365e-07	4.95158e-05	4.31099e-05
inhibitory	Inh.4 vs. Inh.3	Inh.4	cell-cell adhesion mediator activity	CD200/CD47/CNTN4/CNTN6/CXADR/DSCAM/DSCAML1/GLDN/LRRC4C/NRCAM/NTNG1/PALLD/PDLIM5/PKP2/STXBP6/VSTM2L	GO:MF	GO:0098632	16	16/1332	0.012012	51/16263	0.00313595	1.70894e-06	5.22053e-05	4.39276e-05
inhibitory	Inh.4 vs. Inh.3	Inh.4	regulation of anatomical structure size	ADD3/ADRA1A/ANO6/ARHGAP28/ARHGAP42/ASIC2/ATP2B1/BMPR2/CARMIL1/CDH4/CHRM3/CTNNA2/CYFIP1/DCC/DEPTOR/DOCK4/DOCK5/DRD1/DSCAM/ECE1/EFNA5/EGFR/ELN/EPHA7/FCHSD2/FGF13/FHOD3/FMN1/FSTL4/GRIP2/GUCY1A1/HMGCR/HRH1/HSP90AB1/HTR7/KCNMA1/KCNMB2/KCNMB4/KIRREL1/MAP1B/NEFL/NGF/NOS1/NPPC/NRCAM/NTRK3/OLFM1/PIK3C2A/PLXNA4/PRKCE/PRKG1/PRR16/PTPRM/RAB11A/RAB3B/RAP1GAP2/RICTOR/SEMA3A/SEMA5A/SEMA5B/SEMA6A/SEMA6D/SHTN1/SLC8A1/SLIT2/SWAP70/TENM1/TMEM123/TMOD1/TMSB4X/TRPC5/VAV2/VAV3/WNT5A	GO:BP	GO:0090066	74	74/1352	0.0547337	495/15876	0.0311791	1.19292e-06	5.36019e-05	4.42532e-05
inhibitory	Inh.4 vs. Inh.3	Inh.4	Dilated cardiomyopathy	ADCY1/ADCY2/ADCY5/ADCY8/ADCY9/CACNA1C/CACNA1D/CACNA2D1/CACNA2D3/CACNB2/CACNG3/GNAS/ITGA2/ITGA8/ITGA9/ITGB5/ITGB8/SGCD/SLC8A1/SLC8A3/TGFB2/TGFB3	KEGG	hsa05414	22	22/616	0.0357143	93/7266	0.0127993	6.93545e-06	6.39362e-05	4.67687e-05
inhibitory	Inh.4 vs. Inh.3	Inh.4	potassium ion transport	ABCC8/AKAP6/ANO6/ATP1A1/CACNA1D/DPP10/DPP6/DRD1/HCN1/KCNC2/KCNC3/KCND2/KCNG1/KCNH1/KCNH5/KCNH7/KCNIP1/KCNIP2/KCNIP4/KCNJ3/KCNK10/KCNK13/KCNK9/KCNMA1/KCNMB2/KCNMB4/KCNN2/KCNQ3/KCNQ4/KCNQ5/KCNT2/NETO1/NOS1/SLC24A2/SLC24A3/SLC24A4/SLC9A7/SLC9A9/SNAP25/STK39/VAMP2/WWP2	GO:BP	GO:0006813	42	42/1352	0.0310651	228/15876	0.0143613	1.39519e-06	6.21726e-05	5.13291e-05
inhibitory	Inh.4 vs. Inh.3	Inh.4	muscle system process	ADRA1A/AKAP6/ARG2/ARHGAP42/ARHGEF11/ASPH/ATP1A1/ATP2B1/ATP2B4/ATP8A2/CACNA1C/CACNA1D/CACNA2D1/CACNB2/CALD1/CALM1/CAMK2D/CAMK2G/CHRM2/CHRM3/DOCK4/DOCK5/DRD1/DTNA/FGF13/FOXO3/GRIP2/GUCY1A1/HTR7/IGFBP5/IL6ST/ITGA2/ITGB5/KCNIP2/KCNJ3/KCNMA1/KCNN2/KIT/MEF2C/MLIP/MYH14/MYLK/NOS1/PDE4B/PDE4D/PDLIM5/PIK3C2A/PKP2/PPP1R12B/PPP3CA/PRKCA/PRKG1/SCN1A/SCN3B/SCN7A/SGCD/SLC8A1/SLC8A3/SSTR2/SULF1/TACR1/TIAM1/TMOD1/TRPC3/UTRN/VCL	GO:BP	GO:0003012	66	66/1352	0.0488166	428/15876	0.0269589	1.52393e-06	6.73526e-05	5.56056e-05
inhibitory	Inh.4 vs. Inh.3	Inh.4	response to calcium ion	ADCY1/ADCY8/CALM1/CAMK2D/CLIC4/CPNE4/CPNE8/EGFR/HPCA/JUN/JUND/KCNH1/KCNIP2/KCNMA1/KCNMB2/KCNMB4/LGMN/MEF2C/PPP3CA/SLC6A1/STIM1/SYT1/SYT11/SYT13/SYT17/SYT4/SYT6/SYT9/TRPC3/WNT5A	GO:BP	GO:0051592	30	30/1352	0.0221893	139/15876	0.00875535	1.60235e-06	6.92502e-05	5.71722e-05
inhibitory	Inh.4 vs. Inh.3	Inh.4	regulation of cellular response to growth factor stimulus	ATP2B4/BMPER/BMPR2/CCBE1/CHRDL1/CHST11/CTNNB1/CYFIP1/DCN/DKK3/DLX1/DOK5/FGF10/FGFR1/FSTL1/GPC3/HHIP/HIPK2/HSP90AB1/ITGA8/LDLRAD4/LTBP1/NKX2-1/NREP/NTF3/NTRK3/PCSK6/PMEPA1/PRKCB/ROBO1/RUNX2/SEMA6A/SFRP1/SFRP2/SKI/SLIT2/SMURF1/SOX11/SPRED1/SULF1/TGFB3/TGFBR2/TGFBR3/TMEM108/UBB/WNT5A/ZEB1	GO:BP	GO:0090287	47	47/1352	0.0347633	269/15876	0.0169438	1.60539e-06	6.92502e-05	5.71722e-05
inhibitory	Inh.4 vs. Inh.3	Inh.4	Adherens junctions interactions	AFDN/CADM1/CADM2/CDH10/CDH11/CDH12/CDH13/CDH18/CDH24/CDH4/CDH8/CDH9/CTNNB1	Pathway	R-HSA-418990	13	13/842	0.0154394	33/9815	0.0033622	1.40599e-06	7.68823e-05	6.69361e-05
inhibitory	Inh.4 vs. Inh.3	Inh.4	regulation of exocytosis	ADCY1/ADRA1A/APBA1/CACNA1D/CACNA1I/CACNB2/CHRM2/CLASP2/CNR1/CPLX3/DGKI/DOC2B/DRD1/GRIN3A/IL1RAPL1/PCLO/PRKCB/PRKN/PRRT2/RAB27B/RAB3B/RAB3C/RAP1B/RIMS1/RIMS2/SNCA/STAM/STXBP5/STXBP5L/STXBP6/SYT1/SYT11/SYT13/SYT17/SYT4/SYT6/SYT9/TRIM9/VAMP2/VSNL1	GO:BP	GO:0017157	40	40/1352	0.0295858	216/15876	0.0136054	2.15334e-06	9.14236e-05	7.54784e-05
inhibitory	Inh.4 vs. Inh.3	Inh.4	regulation of postsynaptic cytosolic calcium ion concentration	CALB1/GRIA1/GRM1/GRM5/ITPR1/SLC8A1/SLC8A3/WNT5A	GO:BP	GO:0099566	8	8/1352	0.00591716	13/15876	0.000818846	2.36372e-06	9.95717e-05	8.22054e-05
inhibitory	Inh.4 vs. Inh.3	Inh.4	Integration of energy metabolism	ABCC8/ADCY1/ADCY2/ADCY5/ADCY8/ADCY9/AKAP5/CACNA1A/CACNA1C/CACNA1D/CACNB2/CHRM3/GNAS/GNG4/ITPR1/ITPR2/KCNC2/MARCKS/PLCB1/PRKAG2/PRKAR1A/PRKAR2B/PRKCA/SNAP25/VAMP2	Pathway	R-HSA-163685	25	25/842	0.0296912	105/9815	0.0106979	1.91368e-06	9.59234e-05	8.35138e-05
inhibitory	Inh.4 vs. Inh.3	Inh.4	Neurexins and neuroligins	APBA1/DLGAP1/EPB41L3/GRIN2A/GRM1/GRM5/HOMER2/LIN7A/LRRTM3/NLGN4X/NRXN1/NRXN3/PDLIM5/SHANK2/SIPA1L1/SYT1/SYT9	Pathway	R-HSA-6794361	17	17/842	0.02019	55/9815	0.00560367	1.88576e-06	9.59234e-05	8.35138e-05
inhibitory	Inh.4 vs. Inh.3	Inh.4	cell adhesion mediator activity	CD200/CD47/CNTN4/CNTN6/CXADR/DSCAM/DSCAML1/GLDN/ITGA2/LRRC4C/NRCAM/NTNG1/PALLD/PDLIM5/PKP2/STXBP6/VSTM2L	GO:MF	GO:0098631	17	17/1332	0.0127628	60/16263	0.00368936	3.94056e-06	0.000109756	9.23531e-05
inhibitory	Inh.4 vs. Inh.3	Inh.4	GnRH secretion	AKT3/CACNA1C/CACNA1D/CACNA1I/GABBR2/HCN1/ITPR1/ITPR2/KCNJ3/KCNN2/MAP2K1/PIK3R1/PLCB1/PLCB4/PRKCA/PRKCB/TRPC5	KEGG	hsa04929	17	17/616	0.0275974	64/7266	0.00880815	1.51398e-05	0.00013534	9.9e-05
inhibitory	Inh.4 vs. Inh.3	Inh.4	angiogenesis	ADAM12/ADGRG1/AKT3/ANGPT1/ATP2B4/BMPER/BTG1/CCBE1/CDH13/CHRNA7/CLIC4/COL18A1/COL4A1/COL4A2/COL4A3/CTNNB1/DCN/DDAH1/ENPP2/EPHB2/ETS1/FBXW7/FGF10/FGFR1/GLUL/HIF3A/HIPK2/ITGB8/JAG1/JAK1/JUN/MAP2K5/MEIS1/NDNF/NR2E1/NRCAM/NRP2/PARVA/PDGFRA/PIK3C2A/PLK2/PLXDC1/PPARG/PRKCA/PRKCB/PRKD1/PTN/PTPRB/PTPRM/RECK/ROBO1/RORA/RSPO3/SAT1/SCG2/SEMA5A/SEMA6A/SFRP1/SFRP2/SLIT2/SPRED1/STIM1/SULF1/TGFB2/TGFBR2/TGFBR3/THSD7A/VAV2/VAV3/WNT5A/YJEFN3/YWHAZ	GO:BP	GO:0001525	72	72/1352	0.0532544	489/15876	0.0308012	2.91376e-06	0.000119931	9.9014e-05
inhibitory	Inh.4 vs. Inh.3	Inh.4	Endocrine and other factor-regulated calcium reabsorption	ADCY9/AP2B1/ATP1A1/ATP2B1/ATP2B4/CALB1/DNM3/GNAS/PLCB1/PLCB4/PRKCA/PRKCB/RAB11A/SLC8A1/SLC8A3	KEGG	hsa04961	15	15/616	0.0243506	52/7266	0.00715662	1.63465e-05	0.00014183	0.000103747
inhibitory	Inh.4 vs. Inh.3	Inh.4	transmembrane receptor protein kinase activity	BMPR2/DDR2/EFEMP1/EGFR/EPHA4/EPHA6/EPHA7/EPHB2/EPHB6/ERBB4/FGFR1/KIT/LTBP1/MERTK/NRP2/NTRK3/PDGFRA/ROR2/TGFBR2/TGFBR3	GO:MF	GO:0019199	20	20/1332	0.015015	80/16263	0.00491914	4.80629e-06	0.000126432	0.000106385
inhibitory	Inh.4 vs. Inh.3	Inh.4	Platelet homeostasis	ATP2B1/ATP2B4/CALM1/GNAS/GNG4/GUCY1A1/GUCY1A2/ITPR1/ITPR2/KCNMA1/KCNMB2/KCNMB4/NOS1/PDE10A/PDE1A/PRKG1/PRKG2/SLC8A1/SLC8A3/STIM1/TRPC3/TRPC6	Pathway	R-HSA-418346	22	22/842	0.0261283	87/9815	0.00886398	2.7101e-06	0.00013041	0.000113539
inhibitory	Inh.4 vs. Inh.3	Inh.4	sarcolemma	ADRA1A/AKAP6/ANK1/ATP1A1/ATP2B4/CACNA1C/CACNA1D/CACNA2D1/CACNB2/CAMK2D/DTNA/KCNJ3/MLIP/NOS1/OPRM1/PPP3CA/SCN1A/SCN2A/SGCD/SGCZ/SLC27A6/SLC8A1/SLC8A3/SNTG2/TGFB3/UTRN/VCL	GO:CC	GO:0042383	27	27/1388	0.0194524	135/16664	0.0081013	1.54485e-05	0.000149335	0.000115186
inhibitory	Inh.4 vs. Inh.3	Inh.4	regulation of GTPase activity	AFDN/AGAP1/ARAP2/ARHGAP20/ARHGAP21/ARHGAP26/ARHGAP28/ARHGAP29/ARHGAP31/ARHGAP42/ARHGEF10L/ARHGEF11/CHM/CHN1/DENND1A/DGKI/DLC1/DOCK10/DOCK11/DOCK4/DOCK5/DOCK8/DOCK9/EFNA5/ELMOD1/EPHA4/EVI5/FGD4/FGD5/JUN/LIMS1/LRCH1/NTF3/NTRK3/OPHN1/PKP4/PLCB1/PLXNA2/PLXNA4/PLXNC1/PREX2/PRKG1/RABGAP1L/RALGAPA2/RAP1GAP2/RAPGEF6/RASAL2/RGS12/RGS17/RGS7/RGS8/RICTOR/RIN2/SFRP1/SGSM1/SIPA1L1/SIPA1L2/SLIT2/SRGAP1/STXBP5/STXBP5L/TBC1D1/TBC1D9/TIAM1/TIAM2/VAV2/VAV3/WNT5A	GO:BP	GO:0043087	68	68/1352	0.0502959	456/15876	0.0287226	3.52045e-06	0.000141659	0.000116952
inhibitory	Inh.4 vs. Inh.3	Inh.4	cyclic-nucleotide-mediated signaling	ADCY1/ADCY2/ADCY5/ADCY8/ADCY9/ADGRD1/ADGRG1/ADGRG6/ADGRL2/ADGRL3/ADRA1A/AHR/AKAP6/ATP2B4/CNR1/CRH/DRD1/GNAS/GPR161/HTR2C/KCNC2/LGR4/LPAR1/MRAP2/NOS1/NPPC/OPRM1/PCLO/PDE10A/PDE3A/PDE4D/PDE7B/PEX5L/PRKAR1A/PRKAR2B/PRKCA/PRKG1/RIMS2/RXFP1	GO:BP	GO:0019935	39	39/1352	0.0288462	213/15876	0.0134165	3.82506e-06	0.000152776	0.00012613
inhibitory	Inh.4 vs. Inh.3	Inh.4	Focal adhesion	ACTN1/AKT3/CCND2/COL4A1/COL4A2/COL4A3/COL4A4/CTNNB1/EGFR/ITGA2/ITGA8/ITGA9/ITGB5/ITGB8/JUN/LAMA3/MAP2K1/MAPK10/MAPK9/MYLK/PAK5/PARVA/PDGFD/PDGFRA/PIK3R1/PIP5K1B/PPP1R12B/PRKCA/PRKCB/RAP1B/RELN/TLN2/VAV2/VAV3/VCL	KEGG	hsa04510	35	35/616	0.0568182	199/7266	0.0273878	2.22365e-05	0.000187422	0.000137097
inhibitory	Inh.4 vs. Inh.3	Inh.4	regulation of NMDA receptor activity	CRH/DAPK1/EPHB2/GRIA1/GRIA2/GRIA3/GRIA4/GRIN2A/LRRC7/MEF2C/NEFL/OPRM1/RELN	GO:BP	GO:2000310	13	13/1352	0.00961538	36/15876	0.00226757	4.19124e-06	0.00016617	0.000137188
inhibitory	Inh.4 vs. Inh.3	Inh.4	regulation of small GTPase mediated signal transduction	ADGRG1/ADRA1A/ARAP2/ARFGEF2/ARFGEF3/ARHGAP20/ARHGAP21/ARHGAP26/ARHGAP28/ARHGAP29/ARHGAP31/ARHGAP42/ARHGEF11/ARHGEF3/ARHGEF4/AUTS2/CHN1/CYTH1/CYTH3/DENND1A/DENND4A/DGKI/DLC1/EPHB2/FGD4/FGF10/HEG1/ITSN1/KITLG/LPAR1/MCF2/NGF/NRG1/OPHN1/PRAG1/PSD3/RALGAPA2/RAP1GAP2/RASGRF2/RELN/ROBO1/SIPA1L1/SIPA1L2/SLIT2/SRGAP1/STMN1/TGFB2/TIAM1/TIAM2/TIMP2/VAV2/VAV3	GO:BP	GO:0051056	52	52/1352	0.0384615	320/15876	0.0201562	4.25364e-06	0.000167413	0.000138215
inhibitory	Inh.4 vs. Inh.3	Inh.4	Estrogen signaling pathway	ADCY1/ADCY2/ADCY5/ADCY8/ADCY9/AKT3/CALM1/CREB5/EGFR/GABBR2/GNAS/GRM1/HSP90AA1/HSP90AB1/ITPR1/ITPR2/JUN/KCNJ3/MAP2K1/NCOA1/NCOA2/OPRM1/PIK3R1/PLCB1/PLCB4	KEGG	hsa04915	25	25/616	0.0405844	122/7266	0.0167905	2.47087e-05	0.000202474	0.000148108
inhibitory	Inh.4 vs. Inh.3	Inh.4	Renin secretion	ADCY5/CACNA1C/CACNA1D/CALM1/GNAS/GUCY1A1/GUCY1A2/ITPR1/ITPR2/KCNMA1/PDE1A/PDE1C/PDE3A/PLCB1/PLCB4/PPP3CA/PRKG2	KEGG	hsa04924	17	17/616	0.0275974	67/7266	0.00922103	2.90677e-05	0.000231756	0.000169527
inhibitory	Inh.4 vs. Inh.3	Inh.4	Adrenergic signaling in cardiomyocytes	ADCY1/ADCY2/ADCY5/ADCY8/ADCY9/ADRA1A/AKT3/ATP1A1/ATP2B1/ATP2B4/CACNA1C/CACNA1D/CACNA2D1/CACNA2D3/CACNB2/CACNG3/CALM1/CAMK2D/CAMK2G/CREB5/GNAS/PLCB1/PLCB4/PRKCA/RPS6KA5/SCN7A/SLC8A1/SLC8A3	KEGG	hsa04261	28	28/616	0.0454545	147/7266	0.0202312	3.38062e-05	0.000262443	0.000191974
inhibitory	Inh.4 vs. Inh.3	Inh.4	Relaxin signaling pathway	ADCY1/ADCY2/ADCY5/ADCY8/ADCY9/AKT3/COL4A1/COL4A2/COL4A3/COL4A4/CREB5/EGFR/GNAS/GNG4/JUN/MAP2K1/MAPK10/MAPK9/NOS1/PIK3R1/PLCB1/PLCB4/PRKCA/RXFP1/TGFBR2	KEGG	hsa04926	25	25/616	0.0405844	125/7266	0.0172034	3.80409e-05	0.000287745	0.000210482
inhibitory	Inh.4 vs. Inh.3	Inh.4	Effects of PIP2 hydrolysis	DGKB/DGKD/DGKG/DGKH/DGKI/ITPR1/ITPR2/MGLL/PRKCE/TRPC3/TRPC6	Pathway	R-HSA-114508	11	11/842	0.0130641	27/9815	0.00275089	6.26736e-06	0.000279246	0.00024312
inhibitory	Inh.4 vs. Inh.3	Inh.4	Post NMDA receptor activation events	ADCY1/ADCY8/CALM1/CAMK2D/CAMK2G/CAMK4/ERBB4/GRIA1/GRIA2/GRIN2A/NEFL/NRG1/PRKAG2/PRKAR1A/PRKAR2B/RASGRF2/RPS6KA2/RPS6KA3/RPS6KA6/TUBA1A	Pathway	R-HSA-438064	20	20/842	0.023753	78/9815	0.00794702	6.09339e-06	0.000279246	0.00024312
inhibitory	Inh.4 vs. Inh.3	Inh.4	cellular response to calcium ion	ADCY1/ADCY8/CAMK2D/CLIC4/CPNE4/CPNE8/HPCA/JUN/JUND/KCNH1/LGMN/MEF2C/SYT1/SYT11/SYT13/SYT17/SYT4/SYT6/SYT9/WNT5A	GO:BP	GO:0071277	20	20/1352	0.0147929	80/15876	0.00503905	8.62061e-06	0.000309882	0.000255836
inhibitory	Inh.4 vs. Inh.3	Inh.4	SH3 domain binding	ABI1/ADAM10/ADAM12/ADAM19/AFAP1L2/AKAP5/ARHGAP31/CTTNBP2/DENND1A/DOCK3/DOCK4/DPYSL3/ELMO1/FMN1/FUT8/KHDRBS2/KHDRBS3/LANCL1/PLSCR1/PRKN/PRRT2/REPS1/SH3BGRL/SH3KBP1/SHANK2/WIPF3	GO:MF	GO:0017124	26	26/1332	0.0195195	129/16263	0.00793212	1.42297e-05	0.00035462	0.000298391
inhibitory	Inh.4 vs. Inh.3	Inh.4	actin binding	ABLIM2/ACTN1/ADCY8/ADD3/AFDN/ANTXR1/CACNB2/CALD1/COBL/CTNNA2/CYFIP1/DIAPH2/DIXDC1/EGFR/EPB41L3/FGD4/FHOD3/FMN1/FMNL2/GAS7/HIP1/HOMER2/HPCA/KCNMA1/KLHL5/LIMCH1/MAP1B/MARCKS/MYH14/MYLK/MYO16/MYO1D/MYO3A/MYRIP/NCALD/NEBL/NF2/OPHN1/PALLD/PARVA/PAWR/PDLIM5/PHACTR2/PHACTR3/PKNOX2/PLS3/PRKCE/PRKN/SHTN1/SNCA/SNTG1/SNTG2/SYNE1/TLN2/TMOD1/TMSB4X/TRPC5/TRPC6/UTRN/VCL/WIPF3	GO:MF	GO:0003779	61	61/1332	0.0457958	429/16263	0.0263789	1.50558e-05	0.000365585	0.000307617
inhibitory	Inh.4 vs. Inh.3	Inh.4	Growth hormone synthesis, secretion and action	ADCY1/ADCY2/ADCY5/ADCY8/ADCY9/AKT3/CACNA1C/CACNA1D/CREB5/GHR/GNAS/ITPR1/ITPR2/MAP2K1/MAPK10/MAPK9/MRAP2/PIK3R1/PLCB1/PLCB4/PRKCA/PRKCB/SSTR2	KEGG	hsa04935	23	23/616	0.0373377	113/7266	0.0155519	5.79831e-05	0.000427625	0.000312803
inhibitory	Inh.4 vs. Inh.3	Inh.4	glial cell differentiation	ADAM22/ADGRG6/CRB1/CTNNB1/DLX1/DNER/DRD1/EGFR/EPHA4/FGF10/GAP43/GLI3/ID2/IL6ST/LDLR/LPAR1/MAP2K1/NFIB/NKX2-1/NR2E1/NRG1/NTRK3/PARD3/PAX6/PLP1/PPARG/PTN/PTPRZ1/RELN/ROR1/ROR2/SKI/SLC8A3/SOX11/SOX13/SOX6/TENM4/TSPAN2/TTC21B	GO:BP	GO:0010001	39	39/1352	0.0288462	223/15876	0.0140464	1.18139e-05	0.000400632	0.000330757
inhibitory	Inh.4 vs. Inh.3	Inh.4	Taste transduction	ADCY8/ASIC2/CACNA1A/CACNA1C/CHRM3/GABBR2/GABRA1/GABRA2/GABRA5/GRM1/GRM4/HTR1E/PDE1A/PDE1C/PLCB1/PLCB4/SCN2A/SCN9A	KEGG	hsa04742	18	18/616	0.0292208	78/7266	0.0107349	6.69642e-05	0.000481816	0.000352443
inhibitory	Inh.4 vs. Inh.3	Inh.4	Cushing syndrome	ADCY1/ADCY2/ADCY5/ADCY8/ADCY9/AHR/CACNA1C/CACNA1D/CACNA1I/CAMK2D/CAMK2G/CREB5/CRH/CTNNB1/EGFR/FZD3/GNAS/ITPR1/ITPR2/LDLR/MAP2K1/PBX1/PDE8A/PDE8B/PLCB1/PLCB4/RAP1B/WNT5A	KEGG	hsa04934	28	28/616	0.0454545	153/7266	0.021057	7.13106e-05	0.000500872	0.000366383
inhibitory	Inh.4 vs. Inh.3	Inh.4	PKA activation	ADCY1/ADCY2/ADCY5/ADCY8/ADCY9/CALM1/NBEA/PRKAR1A/PRKAR2B	Pathway	R-HSA-163615	9	9/842	0.0106888	19/9815	0.00193581	1.01197e-05	0.000434785	0.000378537
inhibitory	Inh.4 vs. Inh.3	Inh.4	cGMP effects	ITPR1/KCNMA1/KCNMB2/KCNMB4/PDE10A/PDE1A/PRKG1/PRKG2	Pathway	R-HSA-418457	8	8/842	0.00950119	15/9815	0.00152827	1.05787e-05	0.000438835	0.000382063
inhibitory	Inh.4 vs. Inh.3	Inh.4	regulation of extent of cell growth	BMPR2/CDH4/CYFIP1/DCC/DSCAM/EFNA5/EPHA7/FGF13/FSTL4/MAP1B/NGF/NRCAM/NTRK3/OLFM1/PLXNA4/RAB11A/SEMA3A/SEMA5A/SEMA5B/SEMA6A/SEMA6D/SHTN1/TRPC5/WNT5A	GO:BP	GO:0061387	24	24/1352	0.0177515	110/15876	0.0069287	1.41861e-05	0.000469271	0.000387425
inhibitory	Inh.4 vs. Inh.3	Inh.4	outflow tract morphogenesis	BMPR2/CTNNB1/ELN/EYA1/JAG1/JUN/MEF2C/NPY1R/NRP2/PARVA/RARB/ROBO1/ROBO2/SFRP2/SOX11/TGFB2/TGFBR2/TGFBR3/WNT5A	GO:BP	GO:0003151	19	19/1352	0.0140533	76/15876	0.0047871	1.43833e-05	0.000472895	0.000390417
inhibitory	Inh.4 vs. Inh.3	Inh.4	Transcriptional Regulation by MECP2	CALM1/CAMK2D/CAMK2G/CAMK4/CRH/GAD2/GRIA2/GRIN2A/HIPK2/MEF2C/OPRM1/PPARG/RBFOX1/SGK1/TBL1XR1/TNRC6A/TRPC3	Pathway	R-HSA-8986944	17	17/842	0.02019	62/9815	0.00631686	1.15059e-05	0.000461388	0.000401698
inhibitory	Inh.4 vs. Inh.3	Inh.4	ion channel binding	ABCC8/ACTN1/AKAP6/ANK1/CALM1/CAMK2D/CTNNB1/DPP10/FGF13/HSP90AB1/ID2/ITPR2/KCNC2/KCNH1/KCNH5/KCNIP2/NOS1/PDE4B/PDE4D/PKP2/RIMS1/RIMS2/SCN3B/SLC5A3/SLC8A1/YWHAZ	GO:MF	GO:0044325	26	26/1332	0.0195195	132/16263	0.00811658	2.17567e-05	0.000497419	0.000418547
inhibitory	Inh.4 vs. Inh.3	Inh.4	positive regulation of growth	ADAM10/AKAP6/ARX/ATP8A2/BASP1/BMPR2/CDH4/CYFIP1/DSCAM/EFNA5/EGFR/ERBB4/FGFR1/GHR/LGI1/MAP1B/MAP2K5/MEF2C/NGF/NTRK3/PLCB1/PRKN/PROX1/RAB11A/RFTN1/RIMS1/RIMS2/RPS6KA3/SEMA5A/SFRP1/SFRP2/SHTN1/SMURF1/SYT1/SYT17/SYT4/TGFB2/TGFBR2/TGFBR3/TRPC5/UNC13A	GO:BP	GO:0045927	41	41/1352	0.0303254	242/15876	0.0152431	1.57052e-05	0.000510136	0.000421163
inhibitory	Inh.4 vs. Inh.3	Inh.4	Phase 0 - rapid depolarisation	CACNA1C/CACNB2/CALM1/CAMK2D/CAMK2G/FGF13/FGF14/SCN1A/SCN2A/SCN3B/SCN7A/SCN9A	Pathway	R-HSA-5576892	12	12/842	0.0142518	34/9815	0.00346409	1.36502e-05	0.000529717	0.000461188
inhibitory	Inh.4 vs. Inh.3	Inh.4	regulation of cell size	ANO6/BMPR2/CDH4/CYFIP1/DCC/DEPTOR/DSCAM/EFNA5/EPHA7/FGF13/FSTL4/HSP90AB1/KCNMA1/MAP1B/NGF/NRCAM/NTRK3/OLFM1/PLXNA4/PRR16/RAB11A/RAP1GAP2/SEMA3A/SEMA5A/SEMA5B/SEMA6A/SEMA6D/SHTN1/TMEM123/TRPC5/VAV2/VAV3/WNT5A	GO:BP	GO:0008361	33	33/1352	0.0244083	179/15876	0.0112749	1.79283e-05	0.000572007	0.000472243
inhibitory	Inh.4 vs. Inh.3	Inh.4	cellular response to alcohol	ADCY1/ADCY2/ADCY5/ADCY8/AHR/ATP2B1/CTNNB1/EFNA5/FOXO3/GLRA2/GRAMD1B/GRAMD1C/HMGCS1/ITPR2/KLF9/LARP1/PPARG/PRKCE/SFRP1/SPIDR	GO:BP	GO:0097306	20	20/1352	0.0147929	84/15876	0.00529101	1.88315e-05	0.000583559	0.00048178
inhibitory	Inh.4 vs. Inh.3	Inh.4	GABA-gated chloride ion channel activity	GABRA1/GABRA2/GABRA5/GABRB1/GABRG1/GABRG2/GABRG3	GO:MF	GO:0022851	7	7/1332	0.00525526	13/16263	0.000799361	2.68618e-05	0.00057814	0.000486469
inhibitory	Inh.4 vs. Inh.3	Inh.4	inositol 1,4,5 trisphosphate binding	ITPR1/ITPR2/PLCL2/RPH3A/TRPC3/TRPC5/TRPC6	GO:MF	GO:0070679	7	7/1332	0.00525526	13/16263	0.000799361	2.68618e-05	0.00057814	0.000486469
inhibitory	Inh.4 vs. Inh.3	Inh.4	GABA receptor activity	GABBR2/GABRA1/GABRA2/GABRA5/GABRB1/GABRD/GABRG1/GABRG2/GABRG3	GO:MF	GO:0016917	9	9/1332	0.00675676	22/16263	0.00135276	3.00758e-05	0.00063293	0.000532571
inhibitory	Inh.4 vs. Inh.3	Inh.4	calcium-ion regulated exocytosis	CACNA1I/DOC2B/RAP1B/RIMS1/RIMS2/SYN2/SYT1/SYT11/SYT13/SYT17/SYT4/SYT6/SYT9/TRIM9/UNC13A/UNC13C/VAMP2	GO:BP	GO:0017156	17	17/1352	0.012574	65/15876	0.00409423	2.13182e-05	0.000653113	0.000539203
inhibitory	Inh.4 vs. Inh.3	Inh.4	presynaptic active zone cytoplasmic component	CTNNA2/CTNNB1/PCLO/RIMS1/RIMS2/UNC13A/UNC13C	GO:CC	GO:0098831	7	7/1388	0.00504323	15/16664	0.000900144	9.68933e-05	0.000776972	0.000599298
inhibitory	Inh.4 vs. Inh.3	Inh.4	plasma membrane raft	ADCY8/ADD3/ADRA1A/AKAP6/ATP1A1/ATP2B4/BMPR2/CDH13/CHRNA7/CTNNB1/DLC1/EFNA5/KCND2/KCNMA1/MYO1D/NOS1/PACSIN2/PLPP1/PRKAR1A/SPRED1/STIM1/TGFBR2	GO:CC	GO:0044853	22	22/1388	0.0158501	111/16664	0.00666107	0.000105897	0.000818935	0.000631665
inhibitory	Inh.4 vs. Inh.3	Inh.4	amyloid-beta binding	APBA1/BCHE/CACNA1A/CACNA1B/CHRNA7/COL25A1/EPHA4/EPHB2/GRIA1/GRIA2/GRIA3/GRIA4/GRIN2A/ITGA2/ITM2B/ITM2C/LDLR/TGFB2	GO:MF	GO:0001540	18	18/1332	0.0135135	77/16263	0.00473467	3.77782e-05	0.00076119	0.000640495
inhibitory	Inh.4 vs. Inh.3	Inh.4	PKA activation in glucagon signalling	ADCY1/ADCY2/ADCY5/ADCY8/ADCY9/GNAS/PRKAR1A/PRKAR2B	Pathway	R-HSA-164378	8	8/842	0.00950119	16/9815	0.00163016	1.9569e-05	0.000735673	0.000640499
inhibitory	Inh.4 vs. Inh.3	Inh.4	regulation of postsynaptic membrane neurotransmitter receptor levels	ADAM10/ADAM22/AP2B1/CACNG3/DNM3/FRRS1L/GPC6/GRIP1/GRIP2/HPCA/LGI1/MAPK10/NUMB/OPHN1/RAB11A/SHISA6/SNAP25	GO:BP	GO:0099072	17	17/1352	0.012574	66/15876	0.00415722	2.64612e-05	0.000792659	0.000654411
inhibitory	Inh.4 vs. Inh.3	Inh.4	glutamate receptor binding	AKAP5/CACNG3/DNM3/GNAS/GRIP2/HIP1/HOMER2/IGSF11/NETO1/OPHN1/SHANK2/SHISA6/SYNDIG1	GO:MF	GO:0035254	13	13/1332	0.00975976	45/16263	0.00276702	4.27507e-05	0.000809698	0.000681311
inhibitory	Inh.4 vs. Inh.3	Inh.4	3',5'-cyclic-nucleotide phosphodiesterase activity	PDE10A/PDE1A/PDE1C/PDE3A/PDE4B/PDE4D/PDE7B/PDE8A/PDE8B	GO:MF	GO:0004114	9	9/1332	0.00675676	23/16263	0.00141425	4.58285e-05	0.000850973	0.000716041
inhibitory	Inh.4 vs. Inh.3	Inh.4	PKA-mediated phosphorylation of CREB	ADCY1/ADCY2/ADCY5/ADCY8/ADCY9/CALM1/NBEA/PRKAR1A/PRKAR2B	Pathway	R-HSA-111931	9	9/842	0.0106888	21/9815	0.00213958	2.75018e-05	0.00100257	0.000872864
inhibitory	Inh.4 vs. Inh.3	Inh.4	Potassium Channels	ABCC8/GABBR2/GNG4/HCN1/KCNC2/KCNC3/KCND2/KCNG1/KCNH1/KCNH5/KCNH7/KCNJ3/KCNK10/KCNK13/KCNK9/KCNMA1/KCNMB2/KCNMB4/KCNN2/KCNQ3/KCNQ4/KCNQ5	Pathway	R-HSA-1296071	22	22/842	0.0261283	100/9815	0.0101885	2.9808e-05	0.00105468	0.000918235
inhibitory	Inh.4 vs. Inh.3	Inh.4	GTPase activator activity	AGAP1/ARAP2/ARHGAP20/ARHGAP21/ARHGAP26/ARHGAP28/ARHGAP29/ARHGAP31/ARHGAP42/ARHGEF10L/ARHGEF11/CHM/CHN1/DLC1/DOCK4/DOCK5/ELMOD1/EVI5/JUN/OPHN1/PLCB1/PREX2/RABGAP1L/RALGAPA2/RAP1GAP2/RASAL2/RGS12/RGS17/RGS7/RGS8/RIN2/SGSM1/SIPA1L1/SIPA1L2/SRGAP1/STXBP5/STXBP5L/TBC1D1/TBC1D9/TIAM2/VAV3	GO:MF	GO:0005096	41	41/1332	0.0307808	266/16263	0.0163561	6.10214e-05	0.00111129	0.000935084
inhibitory	Inh.4 vs. Inh.3	Inh.4	Arrhythmogenic right ventricular cardiomyopathy	CACNA1C/CACNA1D/CACNA2D1/CACNA2D3/CACNB2/CACNG3/CTNNA2/CTNNB1/ITGA2/ITGA8/ITGA9/ITGB5/ITGB8/PKP2/SGCD/SLC8A1/SLC8A3	KEGG	hsa05412	17	17/616	0.0275974	77/7266	0.0105973	0.000189462	0.0012998	0.000950791
inhibitory	Inh.4 vs. Inh.3	Inh.4	actin filament bundle organization	ACTN1/ADD3/ALMS1/ARHGAP28/ARHGEF10L/CARMIL1/CD47/CLASP2/DLC1/DPYSL3/ELN/FAM171A1/ITGB5/LIMCH1/LPAR1/MARCKS/NF2/PAWR/PIK3R1/PLS3/PPM1E/PRKN/SFRP1/SHTN1/STMN1/SWAP70/TAC1/TGFB3/TMEFF2	GO:BP	GO:0061572	29	29/1352	0.0214497	155/15876	0.00976316	4.27033e-05	0.00122477	0.00101116
inhibitory	Inh.4 vs. Inh.3	Inh.4	peptidyl-serine modification	AKT3/ANGPT1/ATP2B4/CAMK1D/CAMK2D/CAMK4/DCN/DRD1/EGFR/GALNT13/HIPK2/HIPK4/HSP90AA1/HSP90AB1/MAPK9/MAST2/MAST4/MGAT5B/MIF/MKNK1/NDNF/NGF/NOS1/NTF3/NTRK3/PDE4D/PDK3/PLCL2/PLK2/PRKCA/PRKCB/PRKCE/PRKD1/PRKG2/RICTOR/RPS6KA3/RPS6KA5/SFRP2/SGK1/SMYD3/SNCA/SPOCK3/STK39/TENM1/TGFBR2/TLK1/TTBK2/WNT5A	GO:BP	GO:0018209	48	48/1352	0.035503	313/15876	0.0197153	4.59108e-05	0.0013029	0.00107566
inhibitory	Inh.4 vs. Inh.3	Inh.4	Purine metabolism	ADCY1/ADCY2/ADCY5/ADCY8/ADCY9/AK4/AK5/ENTPD3/GDA/GUCY1A1/GUCY1A2/LACC1/NME7/PAPSS2/PDE10A/PDE1A/PDE1C/PDE3A/PDE4B/PDE4D/PDE7B/PDE8A/PDE8B	KEGG	hsa00230	23	23/616	0.0373377	123/7266	0.0169282	0.000223413	0.00149788	0.00109569
inhibitory	Inh.4 vs. Inh.3	Inh.4	basement membrane	ATRNL1/COL18A1/COL4A1/COL4A2/COL4A3/COL4A4/EFNA5/EGFL6/FRAS1/FREM1/FREM2/LAMA3/MATN2/NID1/NTN4/NTNG1/PTN/SMOC1/TIMP3/TMEFF2	GO:CC	GO:0005604	20	20/1388	0.0144092	100/16664	0.00600096	0.000188638	0.00142091	0.00109598
inhibitory	Inh.4 vs. Inh.3	Inh.4	spanning component of plasma membrane	AJAP1/BMPR2/SLC24A2/SLC24A3/SLC24A4/SLC4A4	GO:CC	GO:0044214	6	6/1388	0.00432277	12/16664	0.000720115	0.000196604	0.00146192	0.00112762
inhibitory	Inh.4 vs. Inh.3	Inh.4	modulation of excitatory postsynaptic potential	CELF4/CHRNA7/CUX2/IGSF11/NETO1/NLGN4X/NRXN1/RELN/RIMS1/RIMS2/SHANK2/SLC8A3/TMEM108	GO:BP	GO:0098815	13	13/1352	0.00961538	44/15876	0.00277148	4.94012e-05	0.00139462	0.00115138
inhibitory	Inh.4 vs. Inh.3	Inh.4	glycoprotein biosynthetic process	B3GALT1/B3GALT2/B3GAT2/B3GLCT/BMPR2/CHST11/CHST9/CTNNB1/DCN/EXT1/FUT8/GALNT10/GALNT13/GALNT18/GALNT7/GALNTL6/GCNT2/GLCE/GXYLT2/HS2ST1/HS3ST5/HS6ST2/ITM2B/ITM2C/LARGE1/MAN1A1/MAN1A2/MGAT4C/MGAT5/MGAT5B/NECAB1/OGA/PAWR/PLCB1/PXYLP1/ST3GAL1/ST3GAL5/ST3GAL6/ST6GAL2/ST6GALNAC5/ST8SIA1/ST8SIA4/ST8SIA6/TET3/TMTC1/TMTC2/TRAK2/TUSC3/UST/XYLT1	GO:BP	GO:0009101	50	50/1352	0.0369822	332/15876	0.0209121	5.19398e-05	0.00145109	0.001198
inhibitory	Inh.4 vs. Inh.3	Inh.4	Unblocking of NMDA receptors, glutamate binding and activation	CALM1/CAMK2D/CAMK2G/GRIA1/GRIA2/GRIA3/GRIA4/GRIN2A/NEFL	Pathway	R-HSA-438066	9	9/842	0.0106888	22/9815	0.00224147	4.30176e-05	0.00147858	0.0012873
inhibitory	Inh.4 vs. Inh.3	Inh.4	Serotonergic synapse	ADCY5/CACNA1A/CACNA1B/CACNA1C/CACNA1D/GABRB1/GNAS/GNG4/HTR1E/HTR2C/HTR7/ITPR1/ITPR2/KCND2/KCNJ3/KCNN2/MAP2K1/PLCB1/PLCB4/PRKCA/PRKCB	KEGG	hsa04726	21	21/616	0.0340909	109/7266	0.0150014	0.000270786	0.00177516	0.00129851
inhibitory	Inh.4 vs. Inh.3	Inh.4	Spinocerebellar ataxia	AKT3/CACNA1A/FGF14/GRIA1/GRIA2/GRIA3/GRIN2A/GRIN3A/GRM1/ITPR1/ITPR2/KCNC3/MAP3K5/MAPK10/MAPK9/PIK3C3/PIK3R1/PLCB1/PLCB4/PRKCA/PRKCB/PSMD1/RELN/RORA/TRPC3	KEGG	hsa05017	25	25/616	0.0405844	141/7266	0.0194055	0.000287577	0.00184424	0.00134904
inhibitory	Inh.4 vs. Inh.3	Inh.4	channel regulator activity	ATP2B4/CACNG3/CALM1/CAMK2D/CHRNA7/CNIH3/DPP10/DPP6/FGF13/FGF14/GRM3/ITPR1/KCNIP1/KCNIP2/KCNIP4/KCNMB2/KCNMB4/NOS1/NRXN1/PKP2/PRKCB/PRKG1/SCN3B/SGK1/SLC5A3/STIM1	GO:MF	GO:0016247	26	26/1332	0.0195195	144/16263	0.00885445	0.000101651	0.00160439	0.00135
inhibitory	Inh.4 vs. Inh.3	Inh.4	insulin secretion	ABCC8/ADCY5/ADCY8/ANO1/CACNA1A/CACNA1C/CACNA1D/CAMK2G/CNR1/CPLX3/CRH/DOC2B/EFNA5/GLUL/HMGCR/ICA1/ILDR2/ITPR1/ITPR2/KCNC2/MYRIP/PCLO/PPP3CA/PRKCA/PRKCE/PRKN/RFX3/RIMS2/SFRP1/SNAP25/STXBP5L/SYBU/SYT9/TIAM1/VSNL1	GO:BP	GO:0030073	35	35/1352	0.0258876	206/15876	0.0129756	6.03024e-05	0.00165051	0.00136264
inhibitory	Inh.4 vs. Inh.3	Inh.4	Cell-cell junction organization	AFDN/CADM1/CADM2/CDH10/CDH11/CDH12/CDH13/CDH18/CDH24/CDH4/CDH8/CDH9/CTNNB1/PARD3/SDK1/SDK2	Pathway	R-HSA-421270	16	16/842	0.0190024	62/9815	0.00631686	4.70712e-05	0.00157296	0.00136947
inhibitory	Inh.4 vs. Inh.3	Inh.4	startle response	CSMD1/CTNNA2/DRD1/GRID2/GRIN2A/GRIN3A/KCNH1/NPAS1/NRXN1/PRKN	GO:BP	GO:0001964	10	10/1352	0.00739645	28/15876	0.00176367	6.10156e-05	0.0016616	0.0013718
inhibitory	Inh.4 vs. Inh.3	Inh.4	regulation of muscle system process	ADRA1A/AKAP6/ARHGAP42/ATP1A1/ATP2B1/ATP2B4/CACNA1C/CALM1/CAMK2D/CAMK2G/CHRM2/CHRM3/DOCK4/DOCK5/FGF13/FOXO3/GUCY1A1/IGFBP5/IL6ST/ITGA2/KCNMA1/KIT/MLIP/NOS1/PDE4B/PDE4D/PKP2/PPP1R12B/PPP3CA/PRKCA/PRKG1/SLC8A1/SLC8A3/SSTR2/TACR1/TRPC3/UTRN	GO:BP	GO:0090257	37	37/1352	0.0273669	223/15876	0.0140464	6.3339e-05	0.00168238	0.00138896
inhibitory	Inh.4 vs. Inh.3	Inh.4	cyclic nucleotide catabolic process	PDE10A/PDE1A/PDE4B/PDE4D/PDE7B/PDE8A/PDE8B	GO:BP	GO:0009214	7	7/1352	0.00517751	14/15876	0.000881834	6.42199e-05	0.00168638	0.00139226
inhibitory	Inh.4 vs. Inh.3	Inh.4	Cell junction organization	ACTN1/AFDN/CADM1/CADM2/CDH10/CDH11/CDH12/CDH13/CDH18/CDH24/CDH4/CDH8/CDH9/CTNNB1/LAMA3/LIMS1/PARD3/PARVA/SDK1/SDK2	Pathway	R-HSA-446728	20	20/842	0.023753	89/9815	0.00906775	4.92741e-05	0.00160207	0.00139482
inhibitory	Inh.4 vs. Inh.3	Inh.4	Phosphatidylinositol signaling system	CALM1/CDS1/DGKB/DGKD/DGKG/DGKH/DGKI/INPP4A/INPP4B/ITPR1/ITPR2/PIK3C2A/PIK3C3/PIK3R1/PIP5K1B/PLCB1/PLCB4/PRKCA/PRKCB	KEGG	hsa04070	19	19/616	0.0308442	95/7266	0.0130746	0.0003189	0.00198961	0.00145538
inhibitory	Inh.4 vs. Inh.3	Inh.4	Apelin signaling pathway	ADCY1/ADCY2/ADCY5/ADCY8/ADCY9/AKT3/CALM1/CAMK4/GNG4/ITPR1/ITPR2/JAG1/MAP1LC3A/MAP2K1/MEF2C/MYLK/NOS1/PIK3C3/PLCB1/PLCB4/PRKAG2/PRKCE/SLC8A1/SLC8A3	KEGG	hsa04371	24	24/616	0.038961	134/7266	0.0184421	0.000323733	0.00198961	0.00145538
inhibitory	Inh.4 vs. Inh.3	Inh.4	myelin sheath	CA13/CA2/EXOC4/GLUL/HSP90AA1/MBP/MPDZ/MYO1D/PLP1/SERINC5/TSPAN2/TUBA1A	GO:CC	GO:0043209	12	12/1388	0.00864553	46/16664	0.00276044	0.000286291	0.00204998	0.0015812
inhibitory	Inh.4 vs. Inh.3	Inh.4	neuronal action potential	CACNA1I/DRD1/GRIK2/KCND2/KCNMB2/KCNMB4/MYH14/SCN1A/SCN2A/SCN7A/SCN9A	GO:BP	GO:0019228	11	11/1352	0.00813609	34/15876	0.0021416	7.45862e-05	0.0019335	0.00159628
inhibitory	Inh.4 vs. Inh.3	Inh.4	negative regulation of blood vessel diameter	ADRA1A/ARHGAP42/ASIC2/ATP2B1/BMPR2/CHRM3/DOCK4/DOCK5/ECE1/EGFR/GRIP2/HMGCR/HRH1/HTR7/KCNMB2/KCNMB4/PIK3C2A/SLC8A1	GO:BP	GO:0097756	18	18/1352	0.0133136	78/15876	0.00491308	7.54162e-05	0.00194566	0.00160632
inhibitory	Inh.4 vs. Inh.3	Inh.4	Choline metabolism in cancer	AKT3/DGKB/DGKD/DGKG/DGKH/DGKI/EGFR/JUN/MAP2K1/MAPK10/MAPK9/PCYT1B/PDGFD/PDGFRA/PIK3R1/PIP5K1B/PLPP1/PRKCA/PRKCB	KEGG	hsa05231	19	19/616	0.0308442	96/7266	0.0132122	0.000366865	0.00220868	0.00161563
inhibitory	Inh.4 vs. Inh.3	Inh.4	Regulation of commissural axon pathfinding by SLIT and ROBO	DCC/NELL2/ROBO1/ROBO2/SLIT2/SLIT3	Pathway	R-HSA-428542	6	6/842	0.00712589	10/9815	0.00101885	6.0842e-05	0.00192613	0.00167695
inhibitory	Inh.4 vs. Inh.3	Inh.4	Chemical carcinogenesis - receptor activation	ADCY1/ADCY2/ADCY5/ADCY8/ADCY9/AHR/AKT3/CACNA1A/CACNA1B/CACNA1C/CACNA1D/CHRNA7/CREB5/EGFR/EPHX4/FGF10/GNAS/HSP90AA1/HSP90AB1/JAG1/JUN/MAP2K1/PIK3R1/PRKCA/PRKCB/RPS6KA2/RPS6KA3/RPS6KA6/RXRG	KEGG	hsa05207	29	29/616	0.0470779	177/7266	0.02436	0.000393304	0.00232049	0.00169742
inhibitory	Inh.4 vs. Inh.3	Inh.4	Cell-Cell communication	ACTN1/AFDN/CADM1/CADM2/CD47/CDH10/CDH11/CDH12/CDH13/CDH18/CDH24/CDH4/CDH8/CDH9/CTNNB1/KIRREL1/KIRREL3/LAMA3/LIMS1/PARD3/PARVA/PIK3R1/SDK1/SDK2/SKAP2	Pathway	R-HSA-1500931	25	25/842	0.0296912	127/9815	0.0129394	6.39084e-05	0.00196467	0.0017105
inhibitory	Inh.4 vs. Inh.3	Inh.4	Dopamine Neurotransmitter Release Cycle	APBA1/LIN7A/RIMS1/SNAP25/SYN2/SYN3/SYT1/TSPOAP1/VAMP2	Pathway	R-HSA-212676	9	9/842	0.0106888	23/9815	0.00234335	6.53257e-05	0.00196467	0.0017105
inhibitory	Inh.4 vs. Inh.3	Inh.4	heart contraction	ADRA1A/ASPH/ATP1A1/ATP2B1/ATP2B4/CACNA1B/CACNA1C/CACNA1D/CACNA2D1/CACNA2D3/CACNB2/CACNG3/CALM1/CAMK2D/CHRM2/CXADR/FGF13/ITPR1/ITPR2/KCND2/KCNIP1/KCNIP2/KCNIP4/KCNJ3/KCNN2/NOS1/NPPC/PDE4B/PDE4D/PKP2/SCN1A/SCN3B/SEMA3A/SGCD/SGCZ/SLC8A1/SLC8A3/STIM1/TAC1/TGFB2/THRB/TMEM65	GO:BP	GO:0060047	42	42/1352	0.0310651	268/15876	0.0168808	8.14975e-05	0.00208263	0.0017194
inhibitory	Inh.4 vs. Inh.3	Inh.4	positive regulation of GTPase activity	AFDN/AGAP1/ARAP2/ARHGAP20/ARHGAP21/ARHGAP26/ARHGAP28/ARHGAP29/ARHGAP31/ARHGAP42/ARHGEF10L/ARHGEF11/CHM/CHN1/DENND1A/DLC1/DOCK10/DOCK11/DOCK4/DOCK5/DOCK8/DOCK9/ELMOD1/EVI5/JUN/LIMS1/NTF3/NTRK3/OPHN1/PKP4/PLCB1/PREX2/RABGAP1L/RALGAPA2/RAP1GAP2/RAPGEF6/RASAL2/RGS12/RGS17/RGS7/RGS8/RIN2/SFRP1/SGSM1/SIPA1L1/SIPA1L2/SRGAP1/STXBP5/STXBP5L/TBC1D1/TBC1D9/TIAM1/TIAM2/VAV3/WNT5A	GO:BP	GO:0043547	55	55/1352	0.0406805	384/15876	0.0241875	9.05736e-05	0.00229283	0.00189294
inhibitory	Inh.4 vs. Inh.3	Inh.4	sialyltransferase activity	ST3GAL1/ST3GAL5/ST3GAL6/ST6GAL2/ST6GALNAC5/ST8SIA1/ST8SIA4/ST8SIA6	GO:MF	GO:0008373	8	8/1332	0.00600601	21/16263	0.00129127	0.000153042	0.00237591	0.00199918
inhibitory	Inh.4 vs. Inh.3	Inh.4	adult behavior	ADAM22/BTBD9/CHL1/CNTNAP2/DRD1/EPHA4/GABRG2/HIPK2/HOMER2/ID2/NLGN4X/NRXN1/NRXN3/OPRM1/OXR1/PBX3/PREX2/PRKN/SCN1A/SDK1/SEZ6L/SHANK2/SLC1A2/TMOD1/UNC79	GO:BP	GO:0030534	25	25/1352	0.0184911	131/15876	0.00825145	0.000100939	0.00248523	0.00205178
inhibitory	Inh.4 vs. Inh.3	Inh.4	Synaptic vesicle cycle	AP2B1/ATP6V0C/ATP6V1A/CACNA1A/CACNA1B/CPLX3/DNM3/RIMS1/SLC17A8/SLC1A2/SLC6A1/SNAP25/SYT1/UNC13A/UNC13C/VAMP2	KEGG	hsa04721	16	16/616	0.025974	76/7266	0.0104597	0.000513508	0.00297029	0.00217274
inhibitory	Inh.4 vs. Inh.3	Inh.4	positive regulation of osteoblast differentiation	BMPR2/CTNNB1/DDR2/GLI3/GNAS/IL6ST/JAG1/JUND/MEF2C/NELL1/NPPC/PRKD1/RUNX2/SFRP2/SOX11	GO:BP	GO:0045669	15	15/1352	0.0110947	60/15876	0.00377929	0.000112624	0.00268704	0.00221839
inhibitory	Inh.4 vs. Inh.3	Inh.4	Melanogenesis	ADCY1/ADCY2/ADCY5/ADCY8/ADCY9/CALM1/CAMK2D/CAMK2G/CTNNB1/FZD3/GNAS/KIT/KITLG/MAP2K1/PLCB1/PLCB4/PRKCA/PRKCB/WNT5A	KEGG	hsa04916	19	19/616	0.0308442	99/7266	0.0136251	0.000550309	0.00312194	0.00228367
inhibitory	Inh.4 vs. Inh.3	Inh.4	regulation of chemotaxis	ADAM10/ANO6/BMPR2/CAMK1D/CDH13/CXCL14/DSCAM/FGF10/FGFR1/ITGA2/LGMN/LPAR1/MIF/NTF3/NTRK3/PDGFD/PDGFRA/PLXNA4/PRKD1/PTN/PTPRO/ROBO1/ROBO2/SCG2/SEMA3A/SEMA5A/SEMA5B/SEMA6A/SEMA6D/SLIT2/STK39/SWAP70/TIAM1/TMSB4X/WNT5A	GO:BP	GO:0050920	35	35/1352	0.0258876	213/15876	0.0134165	0.000120447	0.00277753	0.0022931
inhibitory	Inh.4 vs. Inh.3	Inh.4	response to forskolin	ADCY1/ADCY2/ADCY5/ADCY8/AHR/EFNA5	GO:BP	GO:1904321	6	6/1352	0.00443787	11/15876	0.00069287	0.000119755	0.00277753	0.0022931
inhibitory	Inh.4 vs. Inh.3	Inh.4	cellular response to forskolin	ADCY1/ADCY2/ADCY5/ADCY8/AHR/EFNA5	GO:BP	GO:1904322	6	6/1352	0.00443787	11/15876	0.00069287	0.000119755	0.00277753	0.0022931
inhibitory	Inh.4 vs. Inh.3	Inh.4	response to alcohol	ADCY1/ADCY2/ADCY5/ADCY8/AHR/ATP2B1/CA3/CNR1/CRH/CTNNB1/EFNA5/FOXO3/GLRA2/GRAMD1B/GRAMD1C/GRIN2A/GRIN3A/HMGCR/HMGCS1/ITPR2/KCNC2/KLF9/LARP1/NEFL/NPPC/NTRK3/OPRM1/PPARG/PRKCE/SFRP1/SLIT2/SLIT3/SPIDR/TGFBR2/TGFBR3/UNC79	GO:BP	GO:0097305	36	36/1352	0.0266272	222/15876	0.0139834	0.000127625	0.0028554	0.00235739
inhibitory	Inh.4 vs. Inh.3	Inh.4	phospholipid binding	AGAP1/AMPH/ARAP2/ARHGAP26/BSCL2/CLVS1/CLVS2/CPNE4/CPNE8/CYTH3/DENND1A/DOC2B/FCHSD2/GAP43/GRAMD1B/HIP1/ITPR1/ITPR2/JAG1/KCNH1/LPAR1/MAP1B/MAP1LC3A/OPHN1/OSBPL10/OSBPL8/PACSIN2/PARD3/PARD3B/PCLO/PCYT1B/PIK3C2A/PITPNC1/PITPNM2/PLCB1/PLEKHA1/PLEKHA5/RAPGEF6/RPH3A/RUBCN/SMURF1/SNCA/SNX29/SNX7/STXBP6/SYT1/SYT11/SYT13/SYT17/SYT4/SYT6/SYT9/TEC/UNC13A/UNC13C/VAMP2/WNT5A/ZFYVE16	GO:MF	GO:0005543	58	58/1332	0.0435435	439/16263	0.0269938	0.000191164	0.00282863	0.00238012
inhibitory	Inh.4 vs. Inh.3	Inh.4	hormone transport	ABCC8/ADCY5/ADCY8/ANO1/CACNA1A/CACNA1C/CACNA1D/CAMK2G/CNR1/CPE/CPLX3/CRH/DOC2B/EFNA5/EGFR/FGFR1/GLUL/GNAS/HMGCR/HTR2C/ICA1/ILDR2/ITPR1/ITPR2/ITSN1/KCNC2/MYB/MYRIP/PCLO/PPP3CA/PRKCA/PRKCE/PRKN/RFX3/RIMS2/SCG5/SFRP1/SLC7A8/SNAP25/SOX11/STXBP5L/SYBU/SYT9/TAC1/TIAM1/VSNL1	GO:BP	GO:0009914	46	46/1352	0.0340237	309/15876	0.0194633	0.000134635	0.00297521	0.0024563
inhibitory	Inh.4 vs. Inh.3	Inh.4	sialylation	ST3GAL1/ST3GAL5/ST3GAL6/ST6GAL2/ST6GALNAC5/ST8SIA1/ST8SIA4/ST8SIA6	GO:BP	GO:0097503	8	8/1352	0.00591716	20/15876	0.00125976	0.000134381	0.00297521	0.0024563
inhibitory	Inh.4 vs. Inh.3	Inh.4	Long-term potentiation	CALM1/CAMK2D/CAMK2G/ERBB4/GRIA1/GRIA2/GRIN2A/NEFL/NRG1	Pathway	R-HSA-9620244	9	9/842	0.0106888	24/9815	0.00244524	9.66216e-05	0.00283502	0.00246825
inhibitory	Inh.4 vs. Inh.3	Inh.4	protein localization to postsynaptic membrane	ADAM10/ADAM22/CACNG3/GPC6/GRIN2A/GRIP1/GRIP2/LGI1/MAPK10/RAB11A/SHISA6/SNAP25	GO:BP	GO:1903539	12	12/1352	0.00887574	42/15876	0.0026455	0.000137207	0.00299522	0.00247283
inhibitory	Inh.4 vs. Inh.3	Inh.4	nuclear receptor activity	AHR/ESRRG/NR2E1/NR2F1/NR2F2/NR3C2/NR6A1/PPARG/RARB/RORA/RORB/RXRG/THRB	GO:MF	GO:0004879	13	13/1332	0.00975976	52/16263	0.00319744	0.000216746	0.00301851	0.00253989
inhibitory	Inh.4 vs. Inh.3	Inh.4	ligand-activated transcription factor activity	AHR/ESRRG/NR2E1/NR2F1/NR2F2/NR3C2/NR6A1/PPARG/RARB/RORA/RORB/RXRG/THRB	GO:MF	GO:0098531	13	13/1332	0.00975976	52/16263	0.00319744	0.000216746	0.00301851	0.00253989
inhibitory	Inh.4 vs. Inh.3	Inh.4	ovulation cycle	EGFR/ETS1/FOXO3/GABRB1/NCOA1/NRIP1/OPRM1/PAM/PDGFRA/PLEKHA1/PTN/ROBO2/SLIT2/SLIT3/TGFB2/TGFB3	GO:BP	GO:0042698	16	16/1352	0.0118343	68/15876	0.00428319	0.000146058	0.00315019	0.00260076
inhibitory	Inh.4 vs. Inh.3	Inh.4	GABA receptor binding	AKAP5/ARFGEF2/GABRA5/GABRB1/GABRG1/PLCL2/TRAK2	GO:MF	GO:0050811	7	7/1332	0.00525526	17/16263	0.00104532	0.00022708	0.00311659	0.00262242
inhibitory	Inh.4 vs. Inh.3	Inh.4	Neurotrophin signaling pathway	AKT3/CALM1/CAMK2D/CAMK2G/CAMK4/FOXO3/JUN/MAP2K1/MAP2K5/MAP3K5/MAPK10/MAPK9/NGF/NTF3/NTRK3/PIK3R1/RAP1B/RPS6KA2/RPS6KA3/RPS6KA5/RPS6KA6	KEGG	hsa04722	21	21/616	0.0340909	116/7266	0.0159648	0.000649628	0.00361585	0.00264496
inhibitory	Inh.4 vs. Inh.3	Inh.4	extrinsic component of membrane	CDH10/CDH11/CDH12/CDH13/CDH18/CDH20/CDH23/CDH24/CDH4/CDH8/CDH9/CDHR3/CNKSR2/CTNNA2/CTNNB1/CUBN/CYTH1/CYTH3/DGKI/DTNA/FARP1/GNAS/GNG4/HIP1/HPCA/KCNIP1/MGLL/NMT2/NUMB/PACSIN2/PIK3C2A/PIK3C3/PIK3R1/PPP3CA/RGS8/RPH3A/SNAP25/STK39/STXBP5/SYT6/TIAM1/VPS13C	GO:CC	GO:0019898	42	42/1388	0.0302594	299/16664	0.0179429	0.000564535	0.00376357	0.00290293
inhibitory	Inh.4 vs. Inh.3	Inh.4	spanning component of membrane	AJAP1/BMPR2/NLGN4X/SLC24A2/SLC24A3/SLC24A4/SLC4A4	GO:CC	GO:0089717	7	7/1388	0.00504323	19/16664	0.00114018	0.000563476	0.00376357	0.00290293
inhibitory	Inh.4 vs. Inh.3	Inh.4	Platelet activation	ADCY1/ADCY2/ADCY5/ADCY8/ADCY9/AKT3/GNAS/GUCY1A1/GUCY1A2/ITGA2/ITPR1/ITPR2/MYLK/PIK3R1/PLCB1/PLCB4/PRKG1/PRKG2/RAP1B/STIM1/TLN2	KEGG	hsa04611	21	21/616	0.0340909	117/7266	0.0161024	0.000730433	0.00399033	0.00291889
inhibitory	Inh.4 vs. Inh.3	Inh.4	dopamine transport	CNR1/DRD1/PRKN/RAB3B/SLC29A4/SNCA/SYT1/SYT11/SYT13/SYT17/SYT4/SYT6/SYT9	GO:BP	GO:0015872	13	13/1352	0.00961538	49/15876	0.00308642	0.000167216	0.00355162	0.00293218
inhibitory	Inh.4 vs. Inh.3	Inh.4	chemorepellent activity	EFNA5/EPHA7/FLRT3/NRG1/SEMA3A/SEMA5A/SEMA5B/SEMA6A/SEMA6D	GO:MF	GO:0045499	9	9/1332	0.00675676	28/16263	0.0017217	0.000266161	0.00350076	0.00294568
inhibitory	Inh.4 vs. Inh.3	Inh.4	regulation of nervous system process	CCK/CELF4/CHRNA7/CUX2/DLGAP1/GRM1/HTR2C/IGSF11/ITGA2/JAM2/MGLL/NETO1/NLGN4X/NRXN1/OPRM1/PARD3/RELN/RIMS1/RIMS2/SHANK2/SHISA6/SHISA9/SLC8A3/TAFA4/TENM4/TMEM108	GO:BP	GO:0031644	26	26/1352	0.0192308	143/15876	0.00900731	0.000169273	0.00357929	0.00295503
inhibitory	Inh.4 vs. Inh.3	Inh.4	clathrin binding	AP2B1/DNER/HIP1/LDLR/NCALD/NSG2/SYT1/SYT11/SYT13/SYT17/SYT4/SYT6/SYT9/TRPC5/TRPC6	GO:MF	GO:0030276	15	15/1332	0.0112613	67/16263	0.00411978	0.000273596	0.00354925	0.00298647
inhibitory	Inh.4 vs. Inh.3	Inh.4	Platelet calcium homeostasis	ATP2B1/ATP2B4/CALM1/ITPR1/ITPR2/SLC8A1/SLC8A3/STIM1/TRPC3/TRPC6	Pathway	R-HSA-418360	10	10/842	0.0118765	30/9815	0.00305655	0.000125292	0.00358873	0.00312446
inhibitory	Inh.4 vs. Inh.3	Inh.4	respiratory tube development	ADAMTS2/BMPR2/CCBE1/CRH/CTNNB1/EGFR/FBXW7/FGF10/FGFR1/GLI3/GPC3/HEG1/HHIP/IGFBP5/MAN1A2/MAP2K1/NFIB/NKX2-1/PCSK5/PDGFRA/PHF14/PROX1/PTN/SOX11/TGFB3/TGFBR2/THRB/TNS3/WNT5A/YWHAZ	GO:BP	GO:0030323	30	30/1352	0.0221893	176/15876	0.0110859	0.0001856	0.003894	0.00321484
inhibitory	Inh.4 vs. Inh.3	Inh.4	synapse maturation	IGSF21/NEFL/NEURL1/NFIA/NRXN1/RELN/SEZ6L/SYBU/YWHAZ	GO:BP	GO:0060074	9	9/1352	0.0066568	26/15876	0.00163769	0.00018852	0.0039247	0.00324019
inhibitory	Inh.4 vs. Inh.3	Inh.4	vascular process in circulatory system	ADRA1A/ANGPT1/ARHGAP42/ASIC2/ATP2B1/BMPR2/CHRM3/DDAH1/DOCK4/DOCK5/DRD1/ECE1/EGFR/GRIP2/GUCY1A1/HMGCR/HRH1/HTR7/KCNMA1/KCNMB2/KCNMB4/NOS1/NPPC/PDE3A/PIK3C2A/PRKG1/PTPRM/SH3GL2/SLC8A1/SLIT2	GO:BP	GO:0003018	30	30/1352	0.0221893	177/15876	0.0111489	0.00020566	0.0042253	0.00348836
inhibitory	Inh.4 vs. Inh.3	Inh.4	nerve development	COL25A1/CTNNB1/EPHB2/GABRA5/GLI3/LPAR1/LRIG1/MAFB/NAV2/NGF/NRP2/NTF3/PLXNA4/SEMA3A/SULF1/UNC13A	GO:BP	GO:0021675	16	16/1352	0.0118343	70/15876	0.00440917	0.000209567	0.00424806	0.00350715
inhibitory	Inh.4 vs. Inh.3	Inh.4	Progesterone-mediated oocyte maturation	ADCY1/ADCY2/ADCY5/ADCY8/ADCY9/AKT3/ANAPC10/CPEB4/HSP90AA1/HSP90AB1/MAP2K1/MAPK10/MAPK9/PIK3R1/RPS6KA2/RPS6KA3/RPS6KA6/STK10	KEGG	hsa04914	18	18/616	0.0292208	95/7266	0.0130746	0.000894087	0.00479556	0.0035079
inhibitory	Inh.4 vs. Inh.3	Inh.4	Heparan sulfate/heparin (HS-GAG) metabolism	B3GAT2/DCN/EXT1/GLCE/GPC3/GPC6/HPSE2/HS2ST1/HS3ST4/HS3ST5/HS6ST2/SDC2/SDC3/XYLT1	Pathway	R-HSA-1638091	14	14/842	0.0166271	55/9815	0.00560367	0.000162769	0.00455375	0.00396464
inhibitory	Inh.4 vs. Inh.3	Inh.4	anchored component of membrane	CD59/CDH13/CNTN3/CNTN4/CNTN5/CNTN6/CPLX3/EFNA5/GAD2/GPC3/GPC6/IGSF21/LSAMP/LYPD6/LYPD6B/MDGA1/MDGA2/NCAM1/NEGR1/NTM/NTNG1/OPCML/RAB27B/RAB3B/RAB3C/RECK	GO:CC	GO:0031225	26	26/1388	0.018732	161/16664	0.00966155	0.000807249	0.0051451	0.00396855
inhibitory	Inh.4 vs. Inh.3	Inh.4	regulation of neuron apoptotic process	ANGPT1/CHL1/CPEB4/CTNNB1/DLX1/EGLN3/EPHA7/FAIM2/FBXW7/FOXO3/GABRA5/GRID2/GRIK2/GRM4/HIPK2/HSP90AB1/ITSN1/JUN/LANCL1/LGMN/MEF2C/MYB/NDNF/NEFL/NGF/NQO2/NTF3/OXR1/PRKN/PTPRZ1/TGFB2/TGFB3/VSTM2L	GO:BP	GO:0043523	33	33/1352	0.0244083	204/15876	0.0128496	0.000250632	0.0048964	0.00404242
inhibitory	Inh.4 vs. Inh.3	Inh.4	HS-GAG biosynthesis	EXT1/GLCE/GPC3/GPC6/HS2ST1/HS3ST4/HS3ST5/HS6ST2/SDC2/SDC3	Pathway	R-HSA-2022928	10	10/842	0.0118765	31/9815	0.00315843	0.000170885	0.00467214	0.00406771
inhibitory	Inh.4 vs. Inh.3	Inh.4	dendritic shaft	CNIH3/EPHA4/GRM7/KIRREL1/KIRREL3/LPAR1/PRKAR2B/SLC8A1/SYNDIG1/ZNF804A	GO:CC	GO:0043198	10	10/1388	0.00720461	38/16664	0.00228036	0.000843608	0.0053184	0.00410222
inhibitory	Inh.4 vs. Inh.3	Inh.4	Hypertrophic cardiomyopathy	CACNA1C/CACNA1D/CACNA2D1/CACNA2D3/CACNB2/CACNG3/ITGA2/ITGA8/ITGA9/ITGB5/ITGB8/PRKAG2/SGCD/SLC8A1/SLC8A3/TGFB2/TGFB3	KEGG	hsa05410	17	17/616	0.0275974	89/7266	0.0122488	0.00112083	0.00590435	0.00431897
inhibitory	Inh.4 vs. Inh.3	Inh.4	neuron cell-cell adhesion	ASTN1/ASTN2/CNTN4/NCAM2/NLGN4X/NRXN1/NRXN3	GO:BP	GO:0007158	7	7/1352	0.00517751	17/15876	0.0010708	0.000289515	0.00539769	0.00445628
inhibitory	Inh.4 vs. Inh.3	Inh.4	cyclic nucleotide biosynthetic process	ADCY1/ADCY2/ADCY5/ADCY8/ADCY9/GUCY1A1/GUCY1A2/NPPC	GO:BP	GO:0009190	8	8/1352	0.00591716	22/15876	0.00138574	0.000292308	0.00539769	0.00445628
inhibitory	Inh.4 vs. Inh.3	Inh.4	activation of protein kinase A activity	ADCY1/ADCY2/ADCY5/ADCY8/ADCY9/PRKAR1A/PRKAR2B	GO:BP	GO:0034199	7	7/1352	0.00517751	17/15876	0.0010708	0.000289515	0.00539769	0.00445628
inhibitory	Inh.4 vs. Inh.3	Inh.4	cyclic purine nucleotide metabolic process	ADCY1/ADCY2/ADCY5/ADCY8/ADCY9/GUCY1A1/GUCY1A2/NPPC	GO:BP	GO:0052652	8	8/1352	0.00591716	22/15876	0.00138574	0.000292308	0.00539769	0.00445628
inhibitory	Inh.4 vs. Inh.3	Inh.4	neuron cellular homeostasis	ATP2B1/CACNA1D/CACNB2/CALB1/CALB2/CNR1/NELL2/PRKN/SCGN/TSPOAP1	GO:BP	GO:0070050	10	10/1352	0.00739645	33/15876	0.00207861	0.000290201	0.00539769	0.00445628
inhibitory	Inh.4 vs. Inh.3	Inh.4	vocalization behavior	CNTNAP2/GLI3/MYH14/NLGN4X/NRXN1/NRXN3/SHANK2	GO:BP	GO:0071625	7	7/1352	0.00517751	17/15876	0.0010708	0.000289515	0.00539769	0.00445628
inhibitory	Inh.4 vs. Inh.3	Inh.4	regulation of actomyosin structure organization	ALMS1/ARHGAP28/ARHGEF10L/CARMIL1/CD47/CLASP2/DLC1/LIMCH1/LPAR1/MEF2C/NF2/PIK3R1/PPM1E/PROX1/SFRP1/STMN1/TAC1/TGFB3/TMEFF2	GO:BP	GO:0110020	19	19/1352	0.0140533	94/15876	0.00592089	0.000310025	0.00566663	0.00467831
inhibitory	Inh.4 vs. Inh.3	Inh.4	Wnt-protein binding	FZD3/PTPRO/RECK/ROR1/ROR2/SFRP1/SFRP2/WIF1/WLS	GO:MF	GO:0017147	9	9/1332	0.00675676	30/16263	0.00184468	0.000474741	0.00583869	0.0049129
inhibitory	Inh.4 vs. Inh.3	Inh.4	wound healing	AJAP1/ANO6/CARMIL1/CD59/CLASP2/DCN/DGKB/DGKD/DGKG/DGKH/DGKI/DOCK11/DOCK8/DOCK9/EGFR/EPB41L4B/EPHB2/ETS1/FGF10/GLI3/GNAS/HMGCR/IRF2/ITGA2/ITGA9/ITPR1/ITPR2/JMJD1C/MAP3K5/MERTK/MYLK/NDNF/NRG1/OPRM1/PAPSS2/PDGFRA/PIK3R1/PLSCR1/PPP3CA/PRKAR1A/PRKAR2B/PRKCA/PRKCB/PRKCE/PRKG1/RCOR1/SFTA3/SYT11/TEC/TGFB2/TGFB3/TGFBR2/TMEFF2/TRPC3/TRPC6/TXK/UBASH3B/VAV2/VAV3/VCL/VPS45/WNT5A/YWHAZ	GO:BP	GO:0042060	63	63/1352	0.0465976	479/15876	0.0301713	0.000340424	0.00618035	0.00510243
inhibitory	Inh.4 vs. Inh.3	Inh.4	Netrin-1 signaling	ABLIM2/DCC/DSCAM/DSCAML1/NTN4/ROBO1/SLIT2/SLIT3/TRPC3/TRPC5/TRPC6/UNC5C/UNC5D	Pathway	R-HSA-373752	13	13/842	0.0154394	50/9815	0.00509424	0.000220388	0.0058917	0.00512949
inhibitory	Inh.4 vs. Inh.3	Inh.4	muscle cell proliferation	ANGPT1/CDH13/CTNNB1/CXADR/DIPK2A/EGFR/ELN/ERBB4/FGFR1/HMGCR/ID2/IGFBP5/ITGA2/JUN/MAP3K5/MEF2C/MEIS1/MYB/NDRG4/NPPC/NQO2/PDE1A/PDGFD/PPARG/PRKAR1A/PRKG1/TENM4/TGFB2/TGFB3/TGFBR2/TGFBR3	GO:BP	GO:0033002	31	31/1352	0.022929	191/15876	0.0120307	0.000358462	0.00637896	0.0052664
inhibitory	Inh.4 vs. Inh.3	Inh.4	Amoebiasis	ACTN1/ADCY1/ARG2/COL4A1/COL4A2/COL4A3/COL4A4/GNAS/LAMA3/PIK3R1/PLCB1/PLCB4/PRKCA/PRKCB/TGFB2/TGFB3/VCL	KEGG	hsa05146	17	17/616	0.0275974	91/7266	0.0125241	0.00144865	0.00749737	0.00548425
inhibitory	Inh.4 vs. Inh.3	Inh.4	neuronal cell body membrane	ADCY8/ATP2B1/GABRA5/HPCA/KCNC2/KCNC3/KCND2/RGS8	GO:CC	GO:0032809	8	8/1388	0.00576369	27/16664	0.00162026	0.00119661	0.00722953	0.00557631
inhibitory	Inh.4 vs. Inh.3	Inh.4	Wnt signaling pathway	CAMK2D/CAMK2G/CCND2/CTNNB1/CTNND2/CXXC4/DKK2/FZD3/JUN/LGR4/MAPK10/MAPK9/PLCB1/PLCB4/PPP3CA/PRICKLE2/PRKCA/PRKCB/ROR1/ROR2/RSPO3/SFRP1/SFRP2/TBL1XR1/WIF1/WNT5A	KEGG	hsa04310	26	26/616	0.0422078	166/7266	0.0228461	0.00152862	0.00769243	0.00562693
inhibitory	Inh.4 vs. Inh.3	Inh.4	Regulation of lipolysis in adipocytes	ADCY1/ADCY2/ADCY5/ADCY8/ADCY9/AKT3/GNAS/MGLL/NPY1R/PIK3R1/PRKG1/PRKG2	KEGG	hsa04923	12	12/616	0.0194805	54/7266	0.00743187	0.00153849	0.00769243	0.00562693
inhibitory	Inh.4 vs. Inh.3	Inh.4	calcium ion transmembrane transport	AKAP6/ANO6/ATP2B1/ATP2B4/CACHD1/CACNA1A/CACNA1B/CACNA1C/CACNA1D/CACNA1I/CACNA2D1/CACNA2D3/CACNB2/CACNG3/CALM1/CAMK2D/CHRNA7/DRD1/FAM155A/FGF14/GRIN2A/GRIN3A/HPCA/HTR2C/ITPR1/ITPR2/NOS1/OPRM1/PDE4B/PDE4D/PRKCE/SLC24A2/SLC24A3/SLC24A4/SLC8A1/SLC8A3/SNCA/STIM1/TRPC3/TRPC5/TRPC6/TRPM3/UBASH3B	GO:BP	GO:0070588	43	43/1352	0.0318047	297/15876	0.0187075	0.000403713	0.007022	0.00579729
inhibitory	Inh.4 vs. Inh.3	Inh.4	integrin binding	ACTN1/ADAM10/ADAM22/ADAM23/CD81/COL16A1/COL4A3/CXADR/EGFL6/EGFR/FRMD5/ITGA2/ITGB5/ITGB8/JAM2/LAMA3/NRG1/PRKCA/PTN/PTPRZ1/SFRP2/TIMP2/TLN2/UTRN	GO:MF	GO:0005178	24	24/1332	0.018018	143/16263	0.00879297	0.000567772	0.00689334	0.00580032
inhibitory	Inh.4 vs. Inh.3	Inh.4	cell fate commitment	ARX/CTNNB1/DLX1/DSCAML1/ERBB4/EYA1/FGF10/FGF13/FGFR1/GAP43/GLI3/GLIS1/ID2/JAG1/LMO4/MEF2C/MYT1L/NKX2-1/NR2E1/NR2F2/NRG1/NTRK3/PAX6/PPARG/PROX1/ROR2/RORA/RUNX2/SFRP1/SFRP2/SOX1/SOX13/SOX5/SOX6/TENM4/TOX/WNT5A	GO:BP	GO:0045165	37	37/1352	0.0273669	244/15876	0.0153691	0.00040817	0.00705774	0.0058268
inhibitory	Inh.4 vs. Inh.3	Inh.4	filopodium assembly	ARHGEF4/DNM3/DOCK11/DPYSL3/FGD4/FGD5/FNBP1L/GAP43/NEURL1/PLPPR5/SPATA13/TENM1/TENM2/TGFB3	GO:BP	GO:0046847	14	14/1352	0.010355	60/15876	0.00377929	0.000409478	0.00705774	0.0058268
inhibitory	Inh.4 vs. Inh.3	Inh.4	cerebellar cortex formation	FAIM2/GRID2/KNDC1/MAP2K1/OPHN1/PROX1/RORA/TTC21B	GO:BP	GO:0021697	8	8/1352	0.00591716	23/15876	0.00144873	0.000414959	0.00710305	0.0058642
inhibitory	Inh.4 vs. Inh.3	Inh.4	Ras signaling pathway	AFDN/AKT3/ANGPT1/CALM1/EFNA5/EGFR/ETS1/EXOC2/FGF10/FGFR1/GNG4/GRIN2A/HTR7/KIT/KITLG/MAP2K1/MAPK10/MAPK9/NGF/NTF3/PAK5/PDGFD/PDGFRA/PIK3R1/PRKCA/PRKCB/RALGAPA2/RAP1B/RAPGEF5/RASAL2/RASGRF2/TIAM1	KEGG	hsa04014	32	32/616	0.0519481	220/7266	0.030278	0.00165614	0.00814267	0.00595628
inhibitory	Inh.4 vs. Inh.3	Inh.4	Cell adhesion molecules	CADM1/CD99L2/CDH4/CNTNAP2/IGSF11/ITGA8/ITGA9/ITGB8/JAM2/LRRC4C/NCAM1/NCAM2/NEGR1/NLGN4X/NRCAM/NRXN1/NRXN3/NTNG1/PTPRD/PTPRF/PTPRM/SDC2/SDC3/SLITRK4	KEGG	hsa04514	24	24/616	0.038961	150/7266	0.0206441	0.0017029	0.00823532	0.00602405
inhibitory	Inh.4 vs. Inh.3	Inh.4	neurotransmitter receptor transport	AP2B1/CACNG3/DNM3/GRIP1/GRIP2/HIP1/HPCA/MAPK10/NUMB/OPHN1/RAB11A/SNAP25	GO:BP	GO:0099637	12	12/1352	0.00887574	47/15876	0.00296044	0.000435198	0.00737921	0.0060922
inhibitory	Inh.4 vs. Inh.3	Inh.4	neuromuscular junction	EPHA4/EPHA7/FCHSD2/NEFL/NRG1/PDZRN3/PRKAR1A/PTN/SLC8A3/STXBP5/STXBP5L/TUBA1A/UNC13A/UNC13C/UTRN	GO:CC	GO:0031594	15	15/1388	0.0108069	76/16664	0.00456073	0.00132853	0.00794378	0.00612724
inhibitory	Inh.4 vs. Inh.3	Inh.4	adenylate cyclase activity	ADCY1/ADCY2/ADCY5/ADCY8/ADCY9	GO:MF	GO:0004016	5	5/1332	0.00375375	10/16263	0.000614893	0.000649551	0.00750152	0.00631207
inhibitory	Inh.4 vs. Inh.3	Inh.4	calcium:sodium antiporter activity	SLC24A2/SLC24A3/SLC24A4/SLC8A1/SLC8A3	GO:MF	GO:0005432	5	5/1332	0.00375375	10/16263	0.000614893	0.000649551	0.00750152	0.00631207
