## Supplementary Table 2 for "Cellular dynamics across aged human brains uncover a multicellular cascade leading to Alzheimer’s disease" (part 42 of 64)

### Sheet: pathways.pairwise (continued)
cell.type	comparison	upregulated.in	pathway	gene	dataset	pathwayID	Count	GeneRatio.nums	GeneRatio	BgRatio.nums	BgRatio	pvalue	p.adjust	qvalue
inhibitory	Inh.4 vs. Inh.3	Inh.4	alpha-catenin binding	CTNNB1/NUMB/PKP2/PTPRT/VCL	GO:MF	GO:0045294	5	5/1332	0.00375375	10/16263	0.000614893	0.000649551	0.00750152	0.00631207
inhibitory	Inh.4 vs. Inh.3	Inh.4	neural precursor cell proliferation	ADGRG1/ARX/CTNNB1/DIXDC1/FGF13/FGFR1/FOXO3/FZD3/GLI3/HHIP/ID2/LHX2/NF2/NR2E1/NUMB/PAX6/POU3F3/PROX1/PTN/PTPRZ1/RORA/SOX5/TOX/TRIM71/WNT5A/ZEB2	GO:BP	GO:0061351	26	26/1352	0.0192308	152/15876	0.0095742	0.000457961	0.0076926	0.00635093
inhibitory	Inh.4 vs. Inh.3	Inh.4	positive regulation of filopodium assembly	DNM3/DOCK11/DPYSL3/FNBP1L/NEURL1/PLPPR5/TENM1/TENM2/TGFB3	GO:BP	GO:0051491	9	9/1352	0.0066568	29/15876	0.00182666	0.000478267	0.00793481	0.0065509
inhibitory	Inh.4 vs. Inh.3	Inh.4	salivary gland morphogenesis	EDA/EGFR/FGF10/FGFR1/NFIB/NTN4/PAX6/SEMA3A/TGFB2/TGFB3	GO:BP	GO:0007435	10	10/1352	0.00739645	35/15876	0.00220459	0.000491872	0.00800777	0.00661113
inhibitory	Inh.4 vs. Inh.3	Inh.4	regulation of dopamine secretion	CNR1/PRKN/SNCA/SYT1/SYT11/SYT13/SYT17/SYT4/SYT6/SYT9	GO:BP	GO:0014059	10	10/1352	0.00739645	35/15876	0.00220459	0.000491872	0.00800777	0.00661113
inhibitory	Inh.4 vs. Inh.3	Inh.4	cranial skeletal system development	CHST11/CTNNB1/FOXN3/FREM1/GLI3/GNAS/MEF2C/MTHFD1L/PDGFRA/RUNX2/TGFB2/TGFB3/TGFBR2/WDR19	GO:BP	GO:1904888	14	14/1352	0.010355	61/15876	0.00384228	0.000490422	0.00800777	0.00661113
inhibitory	Inh.4 vs. Inh.3	Inh.4	Thyroid hormone synthesis	ADCY1/ADCY2/ADCY5/ADCY8/ADCY9/ATP1A1/CREB5/GNAS/ITPR1/ITPR2/PLCB1/PLCB4/PRKCA/PRKCB	KEGG	hsa04918	14	14/616	0.0227273	70/7266	0.00963391	0.00190494	0.00906383	0.0066301
inhibitory	Inh.4 vs. Inh.3	Inh.4	roof of mouth development	ARID5B/ASPH/EPHB2/FRAS1/GDF11/GLI3/MEF2C/PDGFRA/PLEKHA1/SKI/SOX11/TGFB2/TGFB3/TGFBR2/TGFBR3/TIPARP/WDPCP/WNT5A	GO:BP	GO:0060021	18	18/1352	0.0133136	90/15876	0.00566893	0.000505202	0.00815583	0.00673337
inhibitory	Inh.4 vs. Inh.3	Inh.4	heart growth	ADRA1A/AKAP6/BASP1/CXADR/DIPK2A/ERBB4/FGFR1/HEG1/MEF2C/MEIS1/NDRG4/PDLIM5/PRKAR1A/PROX1/TENM4/TGFB2/TGFBR2/TGFBR3	GO:BP	GO:0060419	18	18/1352	0.0133136	90/15876	0.00566893	0.000505202	0.00815583	0.00673337
inhibitory	Inh.4 vs. Inh.3	Inh.4	Nitrogen metabolism	CA1/CA13/CA2/CA3/CA8/GLUL	KEGG	hsa00910	6	6/616	0.00974026	17/7266	0.00233966	0.00198804	0.00930906	0.00680948
inhibitory	Inh.4 vs. Inh.3	Inh.4	apical part of cell	ADCY8/AJAP1/ANO1/ATP1A1/ATP2B1/ATP6V1A/BMPR2/CA2/CHL1/CLIC4/CRB1/CTNNB1/CUBN/DDR2/DYNC2H1/EDA/EGFR/EPB41L4B/FAT1/FAT4/FZD3/GNAS/HOMER2/HSP90AB1/ITGA8/JAG1/KCNC2/KCNMA1/LDLR/LGMN/MPDZ/NF2/NUMB/PARD3/PARD3B/PATJ/PDE4D/PLPP1/PRKG2/PTPRO/RAB27B/RAPGEF6/SHANK2/SLC29A4/SLC2A9/SLC38A1/SLC4A10/SLC4A7/SLC5A8/SLC7A8/STK39/TNIK/WDPCP	GO:CC	GO:0045177	53	53/1388	0.0381844	421/16664	0.025264	0.00160883	0.00942546	0.00727009
inhibitory	Inh.4 vs. Inh.3	Inh.4	Vasopressin-regulated water reabsorption	ADCY9/CREB5/DYNC1I1/DYNC1I2/DYNC1LI2/DYNC2H1/DYNLL1/GNAS/RAB11A/VAMP2	KEGG	hsa04962	10	10/616	0.0162338	42/7266	0.00578035	0.00216537	0.00998101	0.007301
inhibitory	Inh.4 vs. Inh.3	Inh.4	G alpha (q) signalling events	ADRA1A/CCK/CHRM3/DGKB/DGKD/DGKG/DGKH/DGKI/EGFR/GNG4/GRM1/GRM5/GRPR/HCRTR2/HRH1/HTR2C/ITPR1/ITPR2/LPAR1/MGLL/NPFFR1/PIK3R1/PLCB1/PLCB4/PRKCA/PRKCE/RGS17/RPS6KA2/RPS6KA3/TAC1/TACR1/TRPC3/TRPC6	Pathway	R-HSA-416476	33	33/842	0.0391924	206/9815	0.0209883	0.000323648	0.00846409	0.00736909
inhibitory	Inh.4 vs. Inh.3	Inh.4	alcohol binding	ASTN2/CD81/GRAMD1B/GRAMD1C/ITPR1/ITPR2/OSBPL10/OSBPL3/OSBPL6/OSBPL8/PLCL2/PRKCE/RPH3A/TRPC3/TRPC5/TRPC6	GO:MF	GO:0043178	16	16/1332	0.012012	81/16263	0.00498063	0.000769314	0.0087776	0.00738581
inhibitory	Inh.4 vs. Inh.3	Inh.4	regulation of metal ion transport	AKAP6/ANO6/ATP1A1/ATP2B1/ATP2B4/CACNA1B/CACNA1C/CACNA1D/CACNA2D1/CACNB2/CALM1/CAMK2D/CAMK2G/CRH/CTNNB1/DPP10/DPP6/DRD1/FGF13/FGF14/HECW1/HECW2/HOMER2/HPCA/KCNC2/KCNG1/KCNIP1/KCNIP2/KCNIP4/KCNN2/MYLK/NETO1/NKAIN2/NKAIN3/NOS1/PDE4B/PDE4D/PKP2/PLPP4/PRKCE/SCN3B/SLC8A1/SNCA/STIM1/STK39/TRPC3/TRPC6/UBASH3B/UTRN/VAMP2/WWP2	GO:BP	GO:0010959	51	51/1352	0.0377219	375/15876	0.0236206	0.000562453	0.00901302	0.00744105
inhibitory	Inh.4 vs. Inh.3	Inh.4	negative regulation of cell projection organization	BCL11A/DCC/DNM3/DPYSL3/EPHA4/EPHA7/EPHB2/FGF13/FSTL4/ITM2C/LPAR1/MCF2/NR2F1/PLK2/PPP3CA/PRAG1/PTPRG/PTPRO/RAP1GAP2/SEMA3A/SEMA5A/SEMA5B/SEMA6A/SEMA6D/SLIT2/TRAK2/TRPC5/TRPC6/WNT5A	GO:BP	GO:0031345	29	29/1352	0.0214497	179/15876	0.0112749	0.000563313	0.00901302	0.00744105
inhibitory	Inh.4 vs. Inh.3	Inh.4	multicellular organismal response to stress	CACNA1B/CCK/CRH/DRD1/GABRA5/GRIK2/HTR2C/MEF2C/NOS1/NPAS2/NR2E1/PPP3CA/RELN/SCN9A/TAC1/TACR1	GO:BP	GO:0033555	16	16/1352	0.0118343	76/15876	0.0047871	0.000562902	0.00901302	0.00744105
inhibitory	Inh.4 vs. Inh.3	Inh.4	aminoglycan biosynthetic process	ANGPT1/B3GALT1/B3GALT2/CHST11/CHST9/DCN/EXT1/GCNT2/GLCE/GPC3/GPC6/HS2ST1/HS3ST5/HS6ST2/PXYLP1/SDC2/SDC3/ST3GAL1/ST3GAL6/UST/XYLT1	GO:BP	GO:0006023	21	21/1352	0.0155325	114/15876	0.00718065	0.000576422	0.00916303	0.0075649
inhibitory	Inh.4 vs. Inh.3	Inh.4	cardiac muscle cell contraction	ATP1A1/CACNA1C/CACNA1D/CACNA2D1/CACNB2/CAMK2D/FGF13/KCNJ3/KCNN2/PDE4B/PDE4D/PKP2/SCN1A/SCN3B/SGCD	GO:BP	GO:0086003	15	15/1352	0.0110947	69/15876	0.00434618	0.000580125	0.00916303	0.0075649
inhibitory	Inh.4 vs. Inh.3	Inh.4	cadherin binding	ABI1/AFDN/BMPR2/CALD1/CDH10/CDH11/CDH12/CDH13/CDH18/CDH20/CDH23/CDH24/CDH4/CDH8/CDH9/CDHR3/CTNNA2/CTNNB1/CTNND2/DOCK9/EFHD2/EGFR/ERC1/FMNL2/FNBP1L/HSP90AB1/LARP1/MPP7/NUMB/PACSIN2/PARVA/PDLIM5/PKP2/PKP4/PTPRB/PTPRM/PTPRO/PTPRT/SHTN1/STXBP6/SWAP70/VCL/YWHAZ	GO:MF	GO:0045296	43	43/1332	0.0322823	319/16263	0.0196151	0.000816568	0.00909753	0.00765501
inhibitory	Inh.4 vs. Inh.3	Inh.4	ECM-receptor interaction	CD47/COL4A1/COL4A2/COL4A3/COL4A4/FRAS1/FREM1/FREM2/ITGA2/ITGA8/ITGA9/ITGB5/ITGB8/LAMA3/RELN/SV2C	KEGG	hsa04512	16	16/616	0.025974	87/7266	0.0119736	0.00234001	0.01062	0.00776844
inhibitory	Inh.4 vs. Inh.3	Inh.4	regulation of actin filament bundle assembly	ALMS1/ARHGAP28/ARHGEF10L/CARMIL1/CD47/CLASP2/DLC1/LIMCH1/LPAR1/NF2/PIK3R1/PPM1E/PRKN/SFRP1/STMN1/SWAP70/TAC1/TGFB3/TMEFF2	GO:BP	GO:0032231	19	19/1352	0.0140533	99/15876	0.00623583	0.000613333	0.00958577	0.00791391
inhibitory	Inh.4 vs. Inh.3	Inh.4	regulation of transcription involved in cell fate commitment	DLX1/NR2F2/PAX6/PPARG/PROX1/RORA	GO:BP	GO:0060850	6	6/1352	0.00443787	14/15876	0.000881834	0.000622122	0.00969503	0.00800412
inhibitory	Inh.4 vs. Inh.3	Inh.4	Non-integrin membrane-ECM interactions	ACTN1/COL4A1/COL4A2/COL4A3/COL4A4/DDR2/ITGA2/ITGB5/LAMA3/NRXN1/NTN4/PRKCA/SDC2/SDC3	Pathway	R-HSA-3000171	14	14/842	0.0166271	59/9815	0.00601121	0.000359959	0.00921342	0.00802148
inhibitory	Inh.4 vs. Inh.3	Inh.4	protein localization to extracellular region	ABCC8/ADCY5/ADCY8/ANO1/CACNA1A/CACNA1C/CACNA1D/CADM1/CAMK2G/CD200/CNR1/COPG2/CPLX3/CRH/DNAJC1/DOC2B/EFNA5/EGFR/GLMN/GLUL/HMGCR/ICA1/ILDR2/ITPR1/ITPR2/KCNC2/LGR4/LTBP1/MIF/MYRIP/OPRM1/PAM/PCLO/PCSK5/PIK3C3/PPP3CA/PRKCA/PRKCE/PRKN/RAB3B/RAB3C/RFX3/RIMS2/SCG2/SFRP1/SNAP25/STXBP5/STXBP5L/SYBU/SYT11/SYT4/SYT9/TGFB2/TGFB3/TIAM1/VSNL1/WLS	GO:BP	GO:0071692	57	57/1352	0.0421598	433/15876	0.0272739	0.000625833	0.00972476	0.00802866
inhibitory	Inh.4 vs. Inh.3	Inh.4	positive regulation of cyclase activity	AKAP5/CACNA1C/CACNA1D/HPCA/NOS1/STIM1/TIMP2	GO:BP	GO:0031281	7	7/1352	0.00517751	19/15876	0.00119678	0.000644384	0.00989892	0.00817244
inhibitory	Inh.4 vs. Inh.3	Inh.4	positive regulation of CREB transcription factor activity	ADCY1/ADCY8/CAMK1D/CD200/PRKD1/RELN/RPS6KA5	GO:BP	GO:0032793	7	7/1352	0.00517751	19/15876	0.00119678	0.000644384	0.00989892	0.00817244
inhibitory	Inh.4 vs. Inh.3	Inh.4	positive regulation of lyase activity	AKAP5/CACNA1C/CACNA1D/HPCA/NOS1/STIM1/TIMP2	GO:BP	GO:0051349	7	7/1352	0.00517751	19/15876	0.00119678	0.000644384	0.00989892	0.00817244
inhibitory	Inh.4 vs. Inh.3	Inh.4	basolateral plasma membrane	ADCY8/AJAP1/ANK1/ATP1A1/ATP2B1/ATP2B4/BMPR2/CA2/CADM1/CD81/CHRM3/CTNNA2/CTNNB1/CXADR/EGFR/ERBB4/HSP90AB1/ITGA9/KCNC2/KCNQ4/LDLR/LIN7A/LRRC7/MYO1D/NDRG4/NUMB/SLC29A4/SLC2A9/SLC38A1/SLC4A10/SLC4A4/SLC4A7/SLC7A8/STK39	GO:CC	GO:0016323	34	34/1388	0.0244957	243/16664	0.0145823	0.00193018	0.0109755	0.00846571
inhibitory	Inh.4 vs. Inh.3	Inh.4	Sodium/Calcium exchangers	CALM1/SLC24A2/SLC24A3/SLC24A4/SLC8A1/SLC8A3	Pathway	R-HSA-425561	6	6/842	0.00712589	13/9815	0.0013245	0.000396726	0.00994294	0.00865662
inhibitory	Inh.4 vs. Inh.3	Inh.4	response to transforming growth factor beta	CHST11/COL4A2/DKK3/DLX1/FUT8/GCNT2/HIPK2/HSP90AB1/ITGA8/ITGB5/JUN/LDLRAD4/LIMS1/LTBP1/MEF2C/NKX2-1/NREP/PARD3/PDE3A/PDGFD/PMEPA1/SFRP1/SKI/SMURF1/SOX11/SOX5/SOX6/SPRED1/TGFB2/TGFB3/TGFBR2/TGFBR3/UBB/WNT5A/ZEB1/ZMIZ1	GO:BP	GO:0071559	36	36/1352	0.0266272	242/15876	0.0152431	0.000697859	0.0105402	0.00870189
inhibitory	Inh.4 vs. Inh.3	Inh.4	cell cortex	ADD3/ASPH/ASTN2/CALB1/CALB2/CALD1/CLASP2/COBL/CTNNA2/CTNNB1/CTTNBP2/DLC1/EXOC2/EXOC4/FNBP1L/FRMPD1/FRY/GRM7/ITPR2/KCNC3/MARCKS/MYO1D/MYRIP/NF2/PARD3/PARD3B/PCLO/PRKCB/RIMS1/RIMS2/RND3/SEPTIN11/SNCA/STIM1/STXBP6/TMOD1/UNC13A/UNC13C/UTRN/WDPCP	GO:CC	GO:0005938	40	40/1388	0.0288184	300/16664	0.0180029	0.00204297	0.0113935	0.00878809
inhibitory	Inh.4 vs. Inh.3	Inh.4	establishment of protein localization to extracellular region	ABCC8/ADCY5/ADCY8/ANO1/CACNA1A/CACNA1C/CACNA1D/CADM1/CAMK2G/CD200/CNR1/COPG2/CPLX3/CRH/DNAJC1/DOC2B/EFNA5/EGFR/GLMN/GLUL/HMGCR/ICA1/ILDR2/ITPR1/ITPR2/KCNC2/LGR4/MIF/MYRIP/OPRM1/PAM/PCLO/PCSK5/PIK3C3/PPP3CA/PRKCA/PRKCE/PRKN/RAB3B/RAB3C/RFX3/RIMS2/SCG2/SFRP1/SNAP25/STXBP5/STXBP5L/SYBU/SYT11/SYT4/SYT9/TGFB2/TGFB3/TIAM1/VSNL1/WLS	GO:BP	GO:0035592	56	56/1352	0.0414201	426/15876	0.026833	0.000719456	0.0107759	0.00889643
inhibitory	Inh.4 vs. Inh.3	Inh.4	neuron apoptotic process	ANGPT1/CHL1/CPEB4/CTNNB1/DLX1/EGLN3/EPHA7/FAIM2/FBXW7/FOXO3/GABRA5/GRID2/GRIK2/GRM4/HIPK2/HSP90AB1/ITSN1/JUN/LANCL1/LGMN/MEF2C/MYB/NDNF/NEFL/NGF/NQO2/NTF3/OXR1/PRKN/PTPRZ1/SCN2A/TGFB2/TGFB3/THRB/VSTM2L	GO:BP	GO:0051402	35	35/1352	0.0258876	234/15876	0.0147392	0.000743884	0.0110193	0.00909741
inhibitory	Inh.4 vs. Inh.3	Inh.4	GABA receptor activation	ADCY1/ADCY2/ADCY5/ADCY8/ADCY9/GABBR2/GABRA1/GABRA2/GABRA5/GABRB1/GABRG2/GABRG3/GNG4/KCNJ3	Pathway	R-HSA-977443	14	14/842	0.0166271	60/9815	0.00611309	0.000433135	0.0106339	0.00925819
inhibitory	Inh.4 vs. Inh.3	Inh.4	clathrin-coated vesicle	ADAM10/ADCY8/AP2B1/AP3B2/ASTN1/ASTN2/BTBD8/CHRM2/CLVS1/CLVS2/DENND1A/ECE1/EGFR/GAD2/HIP1/LDLR/NCALD/NUMB/PIK3C2A/RAB27B/ROR2/SFTA3/SH3GL2/SYT1/SYT11/SYT9/VAMP2/WNT5A	GO:CC	GO:0030136	28	28/1388	0.0201729	190/16664	0.0114018	0.00217585	0.012019	0.00927054
inhibitory	Inh.4 vs. Inh.3	Inh.4	Serotonin Neurotransmitter Release Cycle	RIMS1/SNAP25/SYN2/SYN3/SYT1/TSPOAP1/VAMP2	Pathway	R-HSA-181429	7	7/842	0.00831354	18/9815	0.00183393	0.0004564	0.010981	0.00956037
inhibitory	Inh.4 vs. Inh.3	Inh.4	import into cell	AP2B1/ARL6IP1/ATP1A1/ATP2B4/CACNA2D1/CACNG3/DNM3/DRD1/FAM155A/GLUL/GPM6B/HPCA/KCNJ3/KCNK9/NOS1/NUMB/OPHN1/PRKN/RAB3B/SLC1A2/SLC24A2/SLC29A4/SLC38A1/SLC39A10/SLC5A3/SLC6A1/SLC7A2/SLC7A8/SLC8A1/SLC8A3/SLC9A7/SLC9A9/SNAP25/SNCA	GO:BP	GO:0098657	34	34/1352	0.0251479	226/15876	0.0142353	0.000791914	0.0116349	0.00960563
inhibitory	Inh.4 vs. Inh.3	Inh.4	regulation of peptide secretion	ABCC8/ADCY5/ADCY8/ANO1/CACNA1A/CACNA1C/CACNA1D/CADM1/CD200/CNR1/CRH/DNAJC1/DOC2B/EFNA5/EGFR/GLMN/GLUL/HMGCR/HTR2C/ICA1/ITPR1/ITPR2/ITSN1/KCNC2/LGR4/MIF/MYRIP/OPRM1/PAM/PIK3C3/PPP3CA/PRKCA/PRKCE/PRKN/RFX3/SFRP1/SNAP25/STXBP5/STXBP5L/SYBU/SYT11/SYT4/SYT9/TGFB2/TGFB3/TIAM1/VSNL1/WLS	GO:BP	GO:0002791	48	48/1352	0.035503	353/15876	0.0222348	0.00080855	0.0118182	0.00975697
inhibitory	Inh.4 vs. Inh.3	Inh.4	regulation of vesicle fusion	CPLX3/DOC2B/PRRT2/SNCA/STXBP6/SYT1/SYT4/SYT9/TRIM9	GO:BP	GO:0031338	9	9/1352	0.0066568	31/15876	0.00195263	0.000824117	0.0118182	0.00975697
inhibitory	Inh.4 vs. Inh.3	Inh.4	regulation of actin filament-based process	ADD3/ALMS1/ARHGAP28/ARHGEF10L/ATP1A1/CACNA1C/CAMK2D/CARMIL1/CD47/CLASP2/CTNNA2/CYFIP1/DIXDC1/DLC1/EFNA5/ELN/FCHSD2/FGF13/FHOD3/FMN1/GPM6B/KIRREL1/LIMCH1/LPAR1/MEF2C/NF2/NTF3/NTRK3/PAM/PDE4B/PDE4D/PDGFRA/PIK3R1/PKP2/PPM1E/PRKCE/PRKN/PROX1/RICTOR/RND3/SEMA5A/SFRP1/SLIT2/STMN1/SWAP70/TAC1/TENM1/TGFB3/TMEFF2/TMOD1/TMSB4X	GO:BP	GO:0032970	51	51/1352	0.0377219	381/15876	0.0239985	0.000810329	0.0118182	0.00975697
inhibitory	Inh.4 vs. Inh.3	Inh.4	diacylglycerol kinase activity	DGKB/DGKD/DGKG/DGKH/DGKI	GO:MF	GO:0004143	5	5/1332	0.00375375	11/16263	0.000676382	0.00111069	0.01209	0.010173
inhibitory	Inh.4 vs. Inh.3	Inh.4	regulation of neuron death	ANGPT1/AP2B1/ATG7/CD200/CHL1/CHRNA7/CPEB4/CTNNB1/DCC/DLX1/EGLN3/EPHA7/FAIM2/FBXW7/FOXO3/GABRA5/GRID2/GRIK2/GRM4/HIPK2/HSP90AB1/ITSN1/JUN/LANCL1/LGMN/MAP3K5/MEF2C/MYB/NDNF/NEFL/NGF/NQO2/NTF3/OXR1/PPP1R13B/PRKN/PTPRZ1/SNCA/TGFB2/TGFB3/UBB/VSTM2L/WNT5A	GO:BP	GO:1901214	43	43/1352	0.0318047	308/15876	0.0194004	0.000866526	0.0123606	0.0102048
inhibitory	Inh.4 vs. Inh.3	Inh.4	rhythmic process	ADCY1/AHR/ATG7/BTBD9/CRH/EGFR/ENOX1/ETS1/FBXW7/FOXO3/GABRB1/GPR176/HCRTR2/HTR7/ID2/JUN/JUND/KCND2/KLF9/LGR4/MAPK10/MAPK9/NCOA1/NCOA2/NKX2-1/NPAS2/NRIP1/NTRK3/OPRM1/PAM/PDGFRA/PLEKHA1/PPARG/PROX1/PTN/ROBO2/RORA/RORB/SLIT2/SLIT3/TGFB2/TGFB3	GO:BP	GO:0048511	42	42/1352	0.0310651	299/15876	0.0188335	0.000874211	0.0124373	0.0102681
inhibitory	Inh.4 vs. Inh.3	Inh.4	response to alkaloid	ADCY8/ADGRL3/ATG7/BCHE/CNR1/CRH/DRD1/HOMER2/HSP90AB1/MAP1LC3A/OPRM1/PPARG/PRKCE/SDK1/SLC6A1/SLC8A1/SPIDR/TAC1/TIAM1	GO:BP	GO:0043279	19	19/1352	0.0140533	102/15876	0.00642479	0.000897587	0.0127029	0.0104873
inhibitory	Inh.4 vs. Inh.3	Inh.4	Regulation of actin cytoskeleton	ACTN1/AKT3/ARHGEF4/CHRM2/CHRM3/CYFIP1/DIAPH2/EGFR/FGF10/FGFR1/ITGA2/ITGA8/ITGA9/ITGB5/ITGB8/LPAR1/MAP2K1/MYH14/MYLK/PAK5/PDGFD/PDGFRA/PIK3R1/PIP5K1B/PPP1R12B/SPATA13/TIAM1/TMSB4X/VAV2/VAV3/VCL	KEGG	hsa04810	31	31/616	0.0503247	220/7266	0.030278	0.00321089	0.0143517	0.0104981
inhibitory	Inh.4 vs. Inh.3	Inh.4	metalloendopeptidase inhibitor activity	COL4A3/NGF/RECK/SPOCK3/TIMP2/TIMP3	GO:MF	GO:0008191	6	6/1332	0.0045045	16/16263	0.000983828	0.00116518	0.012539	0.0105508
inhibitory	Inh.4 vs. Inh.3	Inh.4	regulation of neuron migration	ADGRG1/CTNNA2/ERBB4/NRG1/NTNG1/RELN/SEMA3A/SEMA6A/SHTN1/UNC5D/ZNF609	GO:BP	GO:2001222	11	11/1352	0.00813609	44/15876	0.00277148	0.000905626	0.0127831	0.0105536
inhibitory	Inh.4 vs. Inh.3	Inh.4	embryonic skeletal system morphogenesis	CHST11/CTNNB1/DSCAML1/EYA1/GLI3/GNAS/MEF2C/MTHFD1L/PDGFRA/RUNX2/SOX11/TGFB3/TGFBR2/WDR19/ZEB1	GO:BP	GO:0048704	15	15/1352	0.0110947	72/15876	0.00453515	0.000928687	0.0130064	0.010738
inhibitory	Inh.4 vs. Inh.3	Inh.4	ephrin receptor signaling pathway	ANKS1A/ANKS1B/AP2B1/CHN1/EFNA5/EPHA4/EPHA6/EPHA7/EPHB2/EPHB6/ITSN1/NTRK3/SDC2/SIPA1L1/TIAM1/VAV2/VAV3	GO:BP	GO:0048013	17	17/1352	0.012574	87/15876	0.00547997	0.000942391	0.0131642	0.0108682
inhibitory	Inh.4 vs. Inh.3	Inh.4	divalent metal ion transport	ADRA1A/AKAP6/ANO6/ATP2B1/ATP2B4/CACHD1/CACNA1A/CACNA1B/CACNA1C/CACNA1D/CACNA1I/CACNA2D1/CACNA2D3/CACNB2/CACNG3/CALM1/CAMK2D/CAMK2G/CDH23/CHRNA7/CRH/CTNNB1/DRD1/FAM155A/FGF14/GRIN2A/GRIN3A/HOMER2/HPCA/HTR2C/ITPR1/ITPR2/MYLK/NIPAL3/NOS1/OPRM1/PDE4B/PDE4D/PLPP4/PPP3CA/PRKCB/PRKCE/SLC24A2/SLC24A3/SLC24A4/SLC39A10/SLC39A11/SLC8A1/SLC8A3/SNCA/STIM1/TMEM163/TRPC3/TRPC5/TRPC6/TRPM3/TUSC3/UBASH3B	GO:BP	GO:0070838	58	58/1352	0.0428994	451/15876	0.0284077	0.00100009	0.0137915	0.0113861
inhibitory	Inh.4 vs. Inh.3	Inh.4	chondrocyte differentiation	BMPR2/CHST11/CTNNB1/EFEMP1/FGFR1/GLI3/MAF/MEF2C/NFIB/NPPC/RARB/RUNX2/SFRP2/SOX5/SOX6/SULF1/TGFBR2/TRPS1/ZBTB16	GO:BP	GO:0002062	19	19/1352	0.0140533	103/15876	0.00648778	0.00101455	0.0139553	0.0115213
inhibitory	Inh.4 vs. Inh.3	Inh.4	glycosphingolipid biosynthetic process	B3GALT1/B3GALT2/LARGE1/ST3GAL5/ST6GALNAC5/ST8SIA1/ST8SIA4/ST8SIA6	GO:BP	GO:0006688	8	8/1352	0.00591716	26/15876	0.00163769	0.00104984	0.0143068	0.0118115
inhibitory	Inh.4 vs. Inh.3	Inh.4	platelet activation	DGKB/DGKD/DGKG/DGKH/DGKI/GNAS/ITPR1/ITPR2/MERTK/PDGFRA/PIK3R1/PLSCR1/PRKCA/PRKCB/PRKCE/PRKG1/TEC/TRPC3/TRPC6/TXK/UBASH3B/VAV2/VAV3/VCL/YWHAZ	GO:BP	GO:0030168	25	25/1352	0.0184911	152/15876	0.0095742	0.00105072	0.0143068	0.0118115
inhibitory	Inh.4 vs. Inh.3	Inh.4	cyclase activity	ADCY1/ADCY2/ADCY5/ADCY8/ADCY9/GUCY1A1/GUCY1A2	GO:MF	GO:0009975	7	7/1332	0.00525526	22/16263	0.00135276	0.00138354	0.0144784	0.0121827
inhibitory	Inh.4 vs. Inh.3	Inh.4	clathrin-dependent endocytosis	AP2B1/BMP2K/BTBD8/DGKD/FCHSD2/FNBP1L/HIP1/ITSN1/SH3GL2/SH3GL3/SYT11	GO:BP	GO:0072583	11	11/1352	0.00813609	45/15876	0.00283447	0.00110774	0.0148951	0.0122973
inhibitory	Inh.4 vs. Inh.3	Inh.4	calcium ion homeostasis	ADCY5/ADCY8/ADRA1A/AKAP6/ATP13A3/ATP2B1/ATP2B4/CACNA1A/CACNA1C/CACNA1D/CACNA2D1/CACNB2/CALB1/CALB2/CALM1/CAMK2D/CDH23/CHRNA7/CNR1/DRD1/FAM155A/GRIA1/GRIK2/GRIN2A/GRM1/GRM5/HCRTR2/HTR2C/ITPR1/ITPR2/LPAR1/NOS1/PDE4D/PDGFRA/PRKCB/PRKCE/SCGN/SGCD/SLC24A2/SLC24A3/SLC24A4/SLC8A1/SLC8A3/SNCA/STIM1/SWAP70/TAC1/TACR1/TMEM64/TMTC2/TRIM24/TRPC3/TRPC5/TRPC6/TSPOAP1/UBASH3B/WNT5A	GO:BP	GO:0055074	57	57/1352	0.0421598	444/15876	0.0279667	0.00114725	0.0153499	0.0126727
inhibitory	Inh.4 vs. Inh.3	Inh.4	AGE-RAGE signaling pathway in diabetic complications	AKT3/COL4A1/COL4A2/COL4A3/COL4A4/JUN/MAPK10/MAPK9/PIK3R1/PLCB1/PLCB4/PRKCA/PRKCB/PRKCE/TGFB2/TGFB3/TGFBR2	KEGG	hsa04933	17	17/616	0.0275974	100/7266	0.0137627	0.00409527	0.0180314	0.0131898
inhibitory	Inh.4 vs. Inh.3	Inh.4	regulation of amine transport	ARL6IP1/CCK/CNR1/CRH/DRD1/GRM7/PRKN/RAB3B/SLC6A1/SNCA/SYT1/SYT11/SYT13/SYT17/SYT4/SYT6/SYT9	GO:BP	GO:0051952	17	17/1352	0.012574	89/15876	0.00560595	0.001228	0.0162687	0.0134313
inhibitory	Inh.4 vs. Inh.3	Inh.4	ErbB signaling pathway	AKT3/CAMK2D/CAMK2G/EGFR/ERBB4/JUN/MAP2K1/MAPK10/MAPK9/NRG1/NRG2/PAK5/PIK3R1/PRKCA/PRKCB	KEGG	hsa04012	15	15/616	0.0243506	84/7266	0.0115607	0.0042376	0.0183837	0.0134475
inhibitory	Inh.4 vs. Inh.3	Inh.4	Z disc	ACTN1/ADRA1A/ANK1/ATP2B4/CACNA1C/CACNA1D/CTNNB1/FHOD3/KCNN2/NEBL/NOS1/PALLD/PARVA/PDE4B/PDLIM5/PPP1R12B/PPP3CA/SCN1A/SCN3B/SLC8A1	GO:CC	GO:0030018	20	20/1388	0.0144092	125/16664	0.0075012	0.00342956	0.0182491	0.014076
inhibitory	Inh.4 vs. Inh.3	Inh.4	positive regulation of fat cell differentiation	CDS1/HTR2C/ID2/LMO3/PPARG/SFRP1/SFRP2/SOX13/STK3/TMEM64/WDFY2/WIF1/ZBTB16/ZBTB7C	GO:BP	GO:0045600	14	14/1352	0.010355	67/15876	0.00422021	0.00131776	0.0173301	0.0143076
inhibitory	Inh.4 vs. Inh.3	Inh.4	retrograde trans-synaptic signaling	CNR1/GUCY1A1/NOS1/PLCB1/SYT4	GO:BP	GO:0098917	5	5/1352	0.00369822	11/15876	0.00069287	0.00132682	0.017362	0.0143339
inhibitory	Inh.4 vs. Inh.3	Inh.4	establishment of cell polarity	ARHGEF11/CRB1/CYTH1/CYTH3/DOCK8/FGF10/FGF13/FRMD4B/HSP90AA1/HSP90AB1/KIF26B/MAP1B/MPP7/OPHN1/PARD3/PARD3B/PAX6/RAP1B/RICTOR/SHTN1/UST/WDPCP/WNT5A	GO:BP	GO:0030010	23	23/1352	0.0170118	138/15876	0.00869237	0.00136325	0.0176275	0.0145531
inhibitory	Inh.4 vs. Inh.3	Inh.4	Proteoglycans in cancer	AKT3/ANK1/CAMK2D/CAMK2G/CTNNB1/DCN/EGFR/ERBB4/FGFR1/FZD3/GPC3/HPSE2/ITGA2/ITGB5/ITPR1/ITPR2/MAP2K1/PIK3R1/PPP1R12B/PRKCA/PRKCB/SDC2/TGFB2/TIAM1/TIMP3/VAV2/VAV3/WNT5A	KEGG	hsa05205	28	28/616	0.0454545	198/7266	0.0272502	0.00472615	0.020206	0.0147805
inhibitory	Inh.4 vs. Inh.3	Inh.4	protein localization to cell periphery	ADAM10/ADAM22/AFDN/AKAP5/ANK1/ATP2B4/CACNB2/CACNG3/CD81/CLASP2/DPP10/DPP6/EFR3B/EGFR/EPB41L3/EPHB2/FGF13/GPC6/GRIN2A/GRIP1/GRIP2/KCNIP4/LGI1/LIN7A/MAPK10/MRAP2/NUMB/PID1/PIK3R1/PKP2/PRKCE/PRKG2/RAB11A/RAB3B/RAB3C/RAPGEF6/SCN3B/SHISA6/SMURF1/SNAP25/TNIK/TSPAN14/TTC7B/VAMP2/WDR19	GO:BP	GO:1990778	45	45/1352	0.033284	334/15876	0.021038	0.00139884	0.0179158	0.0147911
inhibitory	Inh.4 vs. Inh.3	Inh.4	Ion homeostasis	ASPH/ATP1A1/ATP2B1/ATP2B4/CALM1/CAMK2D/CAMK2G/ITPR1/ITPR2/NOS1/SLC8A1/SLC8A3/STIM1	Pathway	R-HSA-5578775	13	13/842	0.0154394	56/9815	0.00570555	0.000725015	0.0171018	0.0148894
inhibitory	Inh.4 vs. Inh.3	Inh.4	organ growth	ADRA1A/AKAP6/ARX/BASP1/CXADR/DDR2/DIPK2A/ERBB4/FGF10/FGFR1/HEG1/MEF2C/MEIS1/NDRG4/NLGN4X/NPPC/PDLIM5/PRKAR1A/PROX1/RARB/STK3/TENM4/TGFB2/TGFBR2/TGFBR3/WWC2	GO:BP	GO:0035265	26	26/1352	0.0192308	164/15876	0.0103301	0.00146333	0.0184784	0.0152556
inhibitory	Inh.4 vs. Inh.3	Inh.4	regulation of endocytosis	AHI1/ANGPT1/ANKRD13A/ANO6/AP2B1/BMP2K/BTBD9/CDH13/DGKD/GPC3/HIP1/HPCA/ITGA2/ITSN1/MCTP1/NTF3/NUMB/OPHN1/PACSIN2/PPARG/PPP3CA/PRKD1/RUBCN/SH3GL2/SH3GL3/SNCA/SYT11/SYT4/WNT5A/ZFYVE16	GO:BP	GO:0030100	30	30/1352	0.0221893	199/15876	0.0125346	0.00151171	0.0190004	0.0156865
inhibitory	Inh.4 vs. Inh.3	Inh.4	actin cytoskeleton	ABLIM2/ACTN1/ADCY8/AMPH/ARHGAP21/AUTS2/CALB1/CALB2/CALD1/CARMIL1/CDC42BPA/CLIC4/CNR1/COBL/CTNNA2/CTTNBP2/DAPK1/DDR2/DENND2A/DGKH/DLC1/DPYSL3/EFR3B/EHBP1/FHOD3/FMN1/GAS7/ITSN1/LIMCH1/LPP/MARCKS/MYH14/MYLK/MYO16/MYO1D/MYO3A/MYRIP/NEBL/NF2/OPHN1/PALLD/PARVA/PAWR/PDLIM5/PEAK1/PKNOX2/PLS3/PRKCB/ROR1/SEPTIN11/SNCA/SPECC1/SWAP70/TLN2/TMOD1/UTRN/VCL/WIPF3	GO:CC	GO:0015629	58	58/1388	0.0417867	489/16664	0.0293447	0.00388741	0.0204972	0.01581
inhibitory	Inh.4 vs. Inh.3	Inh.4	Neurotransmitter release cycle	APBA1/GAD2/LIN7A/RIMS1/SLC1A2/SLC6A1/SNAP25/SYN2/SYN3/SYT1/TSPOAP1/VAMP2	Pathway	R-HSA-112310	12	12/842	0.0142518	50/9815	0.00509424	0.000838551	0.0183346	0.0159626
inhibitory	Inh.4 vs. Inh.3	Inh.4	Extracellular matrix organization	ACTN1/ADAM10/ADAM12/ADAM19/ADAMTS2/CD47/COL12A1/COL14A1/COL16A1/COL18A1/COL25A1/COL4A1/COL4A2/COL4A3/COL4A4/DCN/DDR2/EFEMP1/ELN/HAPLN1/ITGA2/ITGA8/ITGA9/ITGB5/ITGB8/JAM2/LAMA3/LTBP1/NCAM1/NID1/NRXN1/NTN4/PLOD2/PRKCA/SDC2/SDC3/SPOCK3/TGFB2/TGFB3/TIMP2/TLL1	Pathway	R-HSA-1474244	41	41/842	0.0486936	289/9815	0.0294447	0.000883962	0.0183346	0.0159626
inhibitory	Inh.4 vs. Inh.3	Inh.4	Glucagon signaling in metabolic regulation	ADCY1/ADCY2/ADCY5/ADCY8/ADCY9/GNAS/GNG4/PRKAR1A/PRKAR2B	Pathway	R-HSA-163359	9	9/842	0.0106888	31/9815	0.00315843	0.000861294	0.0183346	0.0159626
inhibitory	Inh.4 vs. Inh.3	Inh.4	Signaling by NTRKs	AP2B1/DNM3/DOCK3/ID2/JUND/MAP2K1/MAP2K5/MEF2C/NGF/NTF3/NTRK3/PCSK5/PCSK6/PIK3R1/PTPRO/RPS6KA2/RPS6KA3/RPS6KA5/SGK1/SH3GL2/SH3GL3/TCF12/TIAM1	Pathway	R-HSA-166520	23	23/842	0.0273159	133/9815	0.0135507	0.000869441	0.0183346	0.0159626
inhibitory	Inh.4 vs. Inh.3	Inh.4	Adenylate cyclase activating pathway	ADCY1/ADCY2/ADCY5/ADCY8/ADCY9	Pathway	R-HSA-170660	5	5/842	0.00593824	10/9815	0.00101885	0.000802301	0.0183346	0.0159626
inhibitory	Inh.4 vs. Inh.3	Inh.4	Defective B3GALTL causes Peters-plus syndrome (PpS)	ADAMTS19/ADAMTS2/ADAMTS6/ADAMTSL3/B3GLCT/SEMA5A/SEMA5B/SPON1/THSD7A/THSD7B	Pathway	R-HSA-5083635	10	10/842	0.0118765	37/9815	0.00376974	0.000836019	0.0183346	0.0159626
inhibitory	Inh.4 vs. Inh.3	Inh.4	Uptake and actions of bacterial toxins	ANTXR1/CALM1/HSP90AA1/HSP90AB1/MAP2K1/SNAP25/SV2C/SYT1/VAMP2	Pathway	R-HSA-5339562	9	9/842	0.0106888	31/9815	0.00315843	0.000861294	0.0183346	0.0159626
inhibitory	Inh.4 vs. Inh.3	Inh.4	presynaptic cytosol	CALB1/PRKCB/SH3GL2/STXBP5/TRIM9	GO:CC	GO:0099523	5	5/1388	0.00360231	14/16664	0.000840134	0.00420651	0.0219799	0.0169537
inhibitory	Inh.4 vs. Inh.3	Inh.4	lamellipodium organization	ABI1/ABLIM2/ARHGEF4/AUTS2/CARMIL1/CDH13/CYFIP1/ENPP2/KIT/PLEKHO1/PTPRO/SLIT2/SPATA13/VAV2/VAV3/VCL	GO:BP	GO:0097581	16	16/1352	0.0118343	84/15876	0.00529101	0.00174049	0.0212806	0.017569
inhibitory	Inh.4 vs. Inh.3	Inh.4	Anchoring fibril formation	COL4A1/COL4A2/COL4A3/COL4A4/LAMA3/TLL1	Pathway	R-HSA-2214320	6	6/842	0.00712589	15/9815	0.00152827	0.000996154	0.0203114	0.0176837
inhibitory	Inh.4 vs. Inh.3	Inh.4	lamellipodium	ABI1/ANTXR1/ARHGAP31/CARMIL1/CDC42BPA/CTNNA2/CTNNB1/CYFIP1/DOCK8/DPYSL3/FAT1/FGD4/FGD5/ITSN1/KITLG/MCC/MYLK/NF2/PALLD/PARVA/PTPRM/PTPRO/RAB3IP/SHTN1/SPATA13/SWAP70/TIAM2/UNC5C	GO:CC	GO:0030027	28	28/1388	0.0201729	200/16664	0.0120019	0.00456692	0.0236501	0.0182419
inhibitory	Inh.4 vs. Inh.3	Inh.4	O-glycosylation of TSR domain-containing proteins	ADAMTS19/ADAMTS2/ADAMTS6/ADAMTSL3/B3GLCT/SEMA5A/SEMA5B/SPON1/THSD7A/THSD7B	Pathway	R-HSA-5173214	10	10/842	0.0118765	38/9815	0.00387163	0.00104879	0.0210282	0.0183078
inhibitory	Inh.4 vs. Inh.3	Inh.4	developmental maturation	ANKS1A/ANO6/BCL11A/C1QL1/CNTNAP2/CTNNB1/FAT4/FGFR1/FOXO3/GDF11/GLDN/ID2/IGSF21/KCNIP2/LHX6/MAP1B/NEFL/NEURL1/NFIA/NPPC/NRCAM/NRXN1/NTN4/PDE3A/PPARG/RECK/RELN/RFX3/RUNX2/SEZ6L/SYBU/SYT4/TGFB2/UNC13A/UNC13C/WNT5A/XYLT1/YWHAZ	GO:BP	GO:0021700	38	38/1352	0.0281065	274/15876	0.0172588	0.00189322	0.0228885	0.0188965
inhibitory	Inh.4 vs. Inh.3	Inh.4	regulation of blood pressure	ADRA1A/ARHGAP42/ASIC2/ATP1A1/ATP2B1/BMPR2/CACNA1B/CNR1/CRH/DDAH1/ECE1/GRIP2/GUCY1A1/ID2/NAV2/NCALD/NOS1/NPY1R/NR2F2/PCSK5/PDE4D/PPARG/PTPRO/SGK1/STK39/TAC1/TRHDE	GO:BP	GO:0008217	27	27/1352	0.0199704	176/15876	0.0110859	0.00196283	0.0235715	0.0194603
inhibitory	Inh.4 vs. Inh.3	Inh.4	PI3K-Akt signaling pathway	AKT3/ANGPT1/CCND2/CHRM2/COL4A1/COL4A2/COL4A3/COL4A4/CREB5/EFNA5/EGFR/ERBB4/FGF10/FGFR1/FOXO3/GHR/GNG4/HSP90AA1/HSP90AB1/IFNAR2/ITGA2/ITGA8/ITGA9/ITGB5/ITGB8/JAK1/KIT/KITLG/LAMA3/LPAR1/MAP2K1/MYB/NGF/NTF3/PDGFD/PDGFRA/PIK3R1/PRKCA/RELN/SGK1/YWHAZ	KEGG	hsa04151	41	41/616	0.0665584	326/7266	0.0448665	0.00633098	0.0266806	0.0195166
inhibitory	Inh.4 vs. Inh.3	Inh.4	modification of postsynaptic actin cytoskeleton	CTNNA2/CTTNBP2/CYFIP1/ITSN1/TIAM1	GO:BP	GO:0098885	5	5/1352	0.00369822	12/15876	0.000755858	0.00211581	0.0246403	0.0203427
inhibitory	Inh.4 vs. Inh.3	Inh.4	negative regulation of sodium ion transmembrane transporter activity	CAMK2D/HECW1/HECW2/PRKCE/STK39	GO:BP	GO:2000650	5	5/1352	0.00369822	12/15876	0.000755858	0.00211581	0.0246403	0.0203427
inhibitory	Inh.4 vs. Inh.3	Inh.4	NRAGE signals death through JNK	ARHGEF10L/ARHGEF11/ARHGEF3/ARHGEF4/FGD4/ITSN1/MCF2/NGF/RASGRF2/TIAM1/TIAM2/VAV2/VAV3	Pathway	R-HSA-193648	13	13/842	0.0154394	59/9815	0.00601121	0.00122112	0.0240821	0.0209666
inhibitory	Inh.4 vs. Inh.3	Inh.4	Clathrin-mediated endocytosis	AMPH/AP2B1/CHRM2/DNM3/EGFR/FNBP1L/HIP1/ITSN1/LDLR/PACSIN2/PIK3C2A/REPS1/REPS2/SH3GL2/SH3GL3/SH3KBP1/STAM/SYT1/SYT11/SYT9/TACR1/UBB/VAMP2/WNT5A	Pathway	R-HSA-8856828	24	24/842	0.0285036	145/9815	0.0147733	0.00128008	0.0248378	0.0216245
inhibitory	Inh.4 vs. Inh.3	Inh.4	mesenchymal cell proliferation	CTNNB1/FAT4/FGFR1/GPC3/NFIB/PHF14/PTN/TGFBR2/WNT5A/ZEB1	GO:BP	GO:0010463	10	10/1352	0.00739645	42/15876	0.0026455	0.00227998	0.0262124	0.0216407
inhibitory	Inh.4 vs. Inh.3	Inh.4	cellular response to ketone	ADCY1/ADCY2/ADCY5/ADCY8/AHR/ATP2B1/CRH/EFNA5/EGFR/FOXO3/KLF9/LARP1/PPARG/PRKCE/SFRP1/SMYD3/TRERF1	GO:BP	GO:1901655	17	17/1352	0.012574	94/15876	0.00592089	0.00227757	0.0262124	0.0216407
inhibitory	Inh.4 vs. Inh.3	Inh.4	FCGR3A-mediated IL10 synthesis	ADCY1/ADCY2/ADCY5/ADCY8/ADCY9/CALM1/ITPR1/ITPR2/PRKAR1A/PRKAR2B	Pathway	R-HSA-9664323	10	10/842	0.0118765	39/9815	0.00397351	0.00130387	0.0248976	0.0216766
inhibitory	Inh.4 vs. Inh.3	Inh.4	Synaptic adhesion-like molecules	GRIA1/GRIA3/GRIA4/GRIN2A/LRFN2/PTPRD/PTPRF	Pathway	R-HSA-8849932	7	7/842	0.00831354	21/9815	0.00213958	0.00132697	0.0249428	0.021716
inhibitory	Inh.4 vs. Inh.3	Inh.4	dense core granule	MYRIP/SCG2/STXBP5L/SYT1/SYT4/SYT9/VPS13C	GO:CC	GO:0031045	7	7/1388	0.00504323	27/16664	0.00162026	0.00550658	0.0282639	0.0218006
inhibitory	Inh.4 vs. Inh.3	Inh.4	cellular response to glucagon stimulus	ADCY1/ADCY2/ADCY5/ADCY8/ADCY9/PRKAR1A/PRKAR2B	GO:BP	GO:0071377	7	7/1352	0.00517751	23/15876	0.00144873	0.00231689	0.0265159	0.0218912
inhibitory	Inh.4 vs. Inh.3	Inh.4	adenylate cyclase binding	ADCY2/ADCY5/AKAP5/AKAP6/CALM1	GO:MF	GO:0008179	5	5/1332	0.00375375	13/16263	0.000799361	0.00269289	0.0260221	0.021896
inhibitory	Inh.4 vs. Inh.3	Inh.4	acidic amino acid transport	APBA1/ARL6IP1/CCK/GRM7/LRRC8C/RIMS1/SLC17A8/SLC1A2/SLC6A1/SNAP25/SYT1/SYT4/TSPOAP1/VAMP2	GO:BP	GO:0015800	14	14/1352	0.010355	71/15876	0.00447216	0.0023544	0.0268392	0.0221581
inhibitory	Inh.4 vs. Inh.3	Inh.4	cell-substrate adhesion	ACTN1/AJAP1/ANGPT1/ANTXR1/ATRNL1/CARMIL1/CDH13/CLASP2/COL16A1/CTNNB1/DLC1/DOCK5/EDA/EFNA5/EGFL6/FMN1/FREM1/GCNT2/GPM6B/ITGA2/ITGA8/ITGB5/JAG1/LIMCH1/LIMS1/MERTK/NDNF/NF2/NID1/NTN4/NTNG1/PARVA/PEAK1/PIK3R1/PRKCE/PTN/PTPRO/RIN2/SFRP1/SNED1/TIAM1/TMEFF2/UTRN/VCL/WDPCP	GO:BP	GO:0031589	45	45/1352	0.033284	343/15876	0.0216049	0.00237648	0.0269768	0.0222717
inhibitory	Inh.4 vs. Inh.3	Inh.4	Rho GTPase cycle	ARAP2/ARHGAP20/ARHGAP21/ARHGAP26/ARHGAP29/ARHGAP31/ARHGAP42/ARHGEF10L/ARHGEF11/ARHGEF3/ARHGEF4/CHN1/DLC1/FGD4/ITSN1/MCF2/OPHN1/RASGRF2/SRGAP1/TIAM1/TIAM2/VAV2/VAV3	Pathway	R-HSA-194840	23	23/842	0.0273159	138/9815	0.0140601	0.00145582	0.0269439	0.0234581
inhibitory	Inh.4 vs. Inh.3	Inh.4	clathrin-coated vesicle membrane	ADCY8/AP2B1/AP3B2/BTBD8/CHRM2/DENND1A/EGFR/GAD2/HIP1/LDLR/NCALD/ROR2/SH3GL2/SYT1/SYT11/SYT9/VAMP2/WNT5A	GO:CC	GO:0030665	18	18/1388	0.0129683	114/16664	0.00684109	0.00613168	0.0311963	0.0240624
inhibitory	Inh.4 vs. Inh.3	Inh.4	tube formation	CC2D2A/COBL/CTNNB1/DLC1/EDA/FGF10/FZD3/GLMN/LHX2/LMO4/MTHFD1L/NFIB/PROX1/SFRP1/SFRP2/SKI/SOX11/STK3/TGFB2/TRIM71/WNT5A/YWHAZ/ZEB2	GO:BP	GO:0035148	23	23/1352	0.0170118	145/15876	0.00913328	0.00264818	0.0298724	0.0246623
inhibitory	Inh.4 vs. Inh.3	Inh.4	Glucagon-like Peptide-1 (GLP1) regulates insulin secretion	ADCY5/ADCY8/AKAP5/GNAS/GNG4/ITPR1/ITPR2/KCNC2/PRKAR1A/PRKAR2B	Pathway	R-HSA-381676	10	10/842	0.0118765	40/9815	0.00407539	0.00160725	0.0292957	0.0255057
inhibitory	Inh.4 vs. Inh.3	Inh.4	neuron death	ANGPT1/AP2B1/ATG7/CD200/CHL1/CHRNA7/CPEB4/CTNNB1/DCC/DLX1/EGLN3/EPHA7/FAIM2/FBXW7/FOXO3/GABRA5/GRID2/GRIK2/GRM4/HIPK2/HSP90AB1/ITSN1/JUN/LANCL1/LGMN/MAP3K5/MEF2C/MYB/NDNF/NEFL/NGF/NQO2/NTF3/OXR1/PPP1R13B/PRKN/PTPRZ1/SCN2A/SNCA/TGFB2/TGFB3/THRB/UBB/VSTM2L/WNT5A	GO:BP	GO:0070997	45	45/1352	0.033284	346/15876	0.0217939	0.00281359	0.0314748	0.0259853
inhibitory	Inh.4 vs. Inh.3	Inh.4	cellular response to low-density lipoprotein particle stimulus	CD81/CDH13/HMGCS1/LDLR/PPARG/SREBF2	GO:BP	GO:0071404	6	6/1352	0.00443787	18/15876	0.00113379	0.00285796	0.0317734	0.0262318
inhibitory	Inh.4 vs. Inh.3	Inh.4	Transcriptional misregulation in cancer	BMP2K/CCND2/CDK14/ETV1/EYA1/FUT8/GRIA3/ID2/JMJD1C/LMO2/MAF/MEF2C/MEIS1/PBX1/PBX3/PPARG/RUNX2/RXRG/SUPT3H/TGFBR2/TSPAN7/ZBTB16/ZEB1	KEGG	hsa05202	23	23/616	0.0373377	161/7266	0.022158	0.00879772	0.0365539	0.0267388
inhibitory	Inh.4 vs. Inh.3	Inh.4	Intracellular signaling by second messengers	ADCY1/ADCY2/ADCY5/ADCY8/ADCY9/AKT3/CALM1/CAMK2D/CAMK2G/CAMK4/EGFR/ERBB4/FGF10/FGFR1/FOXO3/ITPR1/ITPR2/JUN/KIT/KITLG/NBEA/NR2E1/NRG1/NRG2/PDE1A/PDE1C/PDGFRA/PIK3R1/PIP5K1B/PPARG/PREX2/PRKAR1A/PRKAR2B/PRKCA/PRKCE/PSMD1/RCOR1/RICTOR/TNRC6A/UBB/WWP2	Pathway	R-HSA-9006925	41	41/842	0.0486936	299/9815	0.0304636	0.00171927	0.0308699	0.0268763
inhibitory	Inh.4 vs. Inh.3	Inh.4	Negative regulation of NMDA receptor-mediated neuronal transmission	CALM1/CAMK2D/CAMK2G/CAMK4/GRIN2A/NEFL/PPM1E	Pathway	R-HSA-9617324	7	7/842	0.00831354	22/9815	0.00224147	0.0018039	0.0319132	0.0277846
inhibitory	Inh.4 vs. Inh.3	Inh.4	actin filament-based movement	ATP1A1/CACNA1C/CACNA1D/CACNA2D1/CACNB2/CAMK2D/FGF13/FNBP1L/KCNJ3/KCNN2/LIMCH1/MYH14/MYO1D/PARVA/PDE4B/PDE4D/PKP2/SCN1A/SCN3B/SGCD/SHTN1/TMOD1/WIPF3	GO:BP	GO:0030048	23	23/1352	0.0170118	147/15876	0.00925926	0.00316426	0.0336817	0.0278073
inhibitory	Inh.4 vs. Inh.3	Inh.4	regulation of fibroblast proliferation	CTNNB1/DDR2/EGFR/FGF10/JUN/MIF/MYB/PAWR/PDGFD/PDGFRA/PPARG/SFRP1/SKI/WNT5A/ZMIZ1	GO:BP	GO:0048145	15	15/1352	0.0110947	81/15876	0.00510204	0.00317891	0.0336817	0.0278073
inhibitory	Inh.4 vs. Inh.3	Inh.4	animal organ formation	CTNNB1/EYA1/FGF10/FGFR1/GLI3/MAP2K1/MEF2C/ROBO1/ROBO2/SULF1/TGFBR2/WNT5A	GO:BP	GO:0048645	12	12/1352	0.00887574	58/15876	0.00365331	0.00310628	0.0336817	0.0278073
inhibitory	Inh.4 vs. Inh.3	Inh.4	coagulation	ANO6/CARMIL1/CD59/DGKB/DGKD/DGKG/DGKH/DGKI/DOCK11/DOCK8/DOCK9/EPHB2/GNAS/HS3ST5/IRF2/ITGA2/ITPR1/ITPR2/JMJD1C/MERTK/PAPSS2/PDGFRA/PIK3R1/PLSCR1/PRKAR1A/PRKAR2B/PRKCA/PRKCB/PRKCE/PRKG1/RCOR1/TEC/TRPC3/TRPC6/TXK/UBASH3B/VAV2/VAV3/VCL/VPS45/YWHAZ	GO:BP	GO:0050817	41	41/1352	0.0303254	310/15876	0.0195263	0.00312598	0.0336817	0.0278073
inhibitory	Inh.4 vs. Inh.3	Inh.4	cellular response to monoamine stimulus	ADCY5/ATP2B4/CHRM2/CHRM3/DRD1/GNAS/HRH1/HTR1E/HTR2C/HTR7/NSG2/OPRM1/PDE4B/PDE4D/PRKN/RGS8/SNCA	GO:BP	GO:0071868	17	17/1352	0.012574	97/15876	0.00610985	0.00320882	0.0336817	0.0278073
inhibitory	Inh.4 vs. Inh.3	Inh.4	cellular response to catecholamine stimulus	ADCY5/ATP2B4/CHRM2/CHRM3/DRD1/GNAS/HRH1/HTR1E/HTR2C/HTR7/NSG2/OPRM1/PDE4B/PDE4D/PRKN/RGS8/SNCA	GO:BP	GO:0071870	17	17/1352	0.012574	97/15876	0.00610985	0.00320882	0.0336817	0.0278073
inhibitory	Inh.4 vs. Inh.3	Inh.4	regulation of neural precursor cell proliferation	ADGRG1/CTNNB1/FOXO3/FZD3/GLI3/ID2/LHX2/NF2/NR2E1/PAX6/PROX1/PTN/PTPRZ1/TOX/TRIM71/WNT5A	GO:BP	GO:2000177	16	16/1352	0.0118343	89/15876	0.00560595	0.003217	0.0336817	0.0278073
inhibitory	Inh.4 vs. Inh.3	Inh.4	heart valve morphogenesis	BMPR2/ELN/JAG1/MEF2C/OLFM1/ROBO1/ROBO2/SLIT2/SLIT3/TGFB2/TGFBR2	GO:BP	GO:0003179	11	11/1352	0.00813609	51/15876	0.0032124	0.00324307	0.0338233	0.0279241
inhibitory	Inh.4 vs. Inh.3	Inh.4	beta-catenin binding	AJAP1/CTNNB1/CTNND2/CXADR/FOXO3/GLI3/GRIP1/MED12L/NUMB/PRKN/PTPRT/PTPRU/RORA/TBL1XR1/VCL	GO:MF	GO:0008013	15	15/1332	0.0112613	85/16263	0.00522659	0.00354706	0.0332581	0.0279846
inhibitory	Inh.4 vs. Inh.3	Inh.4	regulation of body fluid levels	ADCY1/ADCY2/ADCY5/ADCY8/ADCY9/ANO6/CARMIL1/CD59/CHRM3/DGKB/DGKD/DGKG/DGKH/DGKI/DOCK11/DOCK8/DOCK9/EPHB2/ERBB4/FGF10/GNAS/HEG1/IRF2/ITGA2/ITPR1/ITPR2/JMJD1C/MERTK/NCOA1/NEURL1/PAM/PAPSS2/PDGFRA/PIK3R1/PLSCR1/PRKAR1A/PRKAR2B/PRKCA/PRKCB/PRKCE/PRKG1/PTPRO/RAB11A/RCOR1/STK39/STMN1/TAC1/TEC/TRPC3/TRPC6/TXK/UBASH3B/VAV2/VAV3/VCL/VPS45/YWHAZ	GO:BP	GO:0050878	57	57/1352	0.0421598	465/15876	0.0292895	0.00327699	0.0340453	0.0281074
inhibitory	Inh.4 vs. Inh.3	Inh.4	Voltage gated Potassium channels	KCNC2/KCNC3/KCND2/KCNG1/KCNH1/KCNH5/KCNH7/KCNQ3/KCNQ4/KCNQ5	Pathway	R-HSA-1296072	10	10/842	0.0118765	41/9815	0.00417728	0.00196538	0.0334184	0.0290951
inhibitory	Inh.4 vs. Inh.3	Inh.4	Ca2+ pathway	CALM1/CTNNB1/FZD3/GNG4/ITPR1/ITPR2/PLCB1/PPP3CA/PRKCA/PRKG1/PRKG2/TNRC6A/WNT5A	Pathway	R-HSA-4086398	13	13/842	0.0154394	62/9815	0.00631686	0.00197232	0.0334184	0.0290951
inhibitory	Inh.4 vs. Inh.3	Inh.4	Vasopressin regulates renal water homeostasis via Aquaporins	ADCY1/ADCY2/ADCY5/ADCY8/ADCY9/GNAS/GNG4/PRKAR1A/PRKAR2B/RAB11A	Pathway	R-HSA-432040	10	10/842	0.0118765	41/9815	0.00417728	0.00196538	0.0334184	0.0290951
inhibitory	Inh.4 vs. Inh.3	Inh.4	mesenchymal cell differentiation	CLASP2/CTNNB1/ERBB4/FGF10/FGFR1/GCNT2/JAG1/KITLG/LDLRAD4/MEF2C/NKX2-1/NRG1/NRP2/OLFM1/SEMA3A/SEMA5A/SEMA5B/SEMA6A/SEMA6D/SFRP1/SFRP2/SOX11/SPRED1/TGFB2/TGFB3/TGFBR2/TGFBR3/TIAM1/WNT5A/ZEB2	GO:BP	GO:0048762	30	30/1352	0.0221893	210/15876	0.0132275	0.00347445	0.0356843	0.0294606
inhibitory	Inh.4 vs. Inh.3	Inh.4	glycosaminoglycan binding	ADGRG1/COL25A1/DCN/DPYSL3/FBLN7/FGF10/FGFR1/FSTL1/HAPLN1/LRTM1/NAV2/NDNF/NELL1/NELL2/NRP2/PCSK6/PTN/PTPRF/RSPO3/SEMA5A/SFRP1/SLIT2/SLIT3/SMOC1/SPOCK3/SULF1/TENM1/TGFBR2/TGFBR3	GO:MF	GO:0005539	29	29/1332	0.0217718	210/16263	0.0129127	0.00378944	0.0351824	0.0296038
inhibitory	Inh.4 vs. Inh.3	Inh.4	G alpha (z) signalling events	ADCY1/ADCY2/ADCY5/ADCY8/ADCY9/GNAS/GNG4/PRKCA/PRKCB/PRKCE/RGS17	Pathway	R-HSA-418597	11	11/842	0.0130641	48/9815	0.00489047	0.00204232	0.0341237	0.0297092
inhibitory	Inh.4 vs. Inh.3	Inh.4	fibroblast proliferation	CTNNB1/DDR2/EGFR/FGF10/JUN/MIF/MYB/PAWR/PDGFD/PDGFRA/PPARG/SFRP1/SKI/WNT5A/ZMIZ1	GO:BP	GO:0048144	15	15/1352	0.0110947	82/15876	0.00516503	0.00359144	0.0366069	0.0302223
inhibitory	Inh.4 vs. Inh.3	Inh.4	neuromuscular process	ADCY5/ATP8A2/CDH23/CSMD1/CTNNA2/DRD1/GRID2/GRIN2A/GRIN3A/KCNH1/NEFL/NPAS1/NRXN1/PRKN/PRRT2/RBFOX2/SCN1A	GO:BP	GO:0050905	17	17/1352	0.012574	98/15876	0.00617284	0.00358175	0.0366069	0.0302223
inhibitory	Inh.4 vs. Inh.3	Inh.4	carbonate dehydratase activity	CA1/CA13/CA2/CA3/CA8	GO:MF	GO:0004089	5	5/1332	0.00375375	14/16263	0.00086085	0.0039089	0.0359391	0.0302406
inhibitory	Inh.4 vs. Inh.3	Inh.4	cation:cation antiporter activity	SLC24A2/SLC24A3/SLC24A4/SLC8A1/SLC8A3/SLC9A7/SLC9A9	GO:MF	GO:0015491	7	7/1332	0.00525526	26/16263	0.00159872	0.0039955	0.0363821	0.0306133
inhibitory	Inh.4 vs. Inh.3	Inh.4	Type II diabetes mellitus	ABCC8/CACNA1A/CACNA1B/CACNA1C/CACNA1D/MAPK10/MAPK9/PIK3R1/PRKCE	KEGG	hsa04930	9	9/616	0.0146104	44/7266	0.0060556	0.0102227	0.0418846	0.0306382
inhibitory	Inh.4 vs. Inh.3	Inh.4	Presynaptic depolarization and calcium channel opening	CACNA1A/CACNA1B/CACNA2D1/CACNA2D3/CACNB2	Pathway	R-HSA-112308	5	5/842	0.00593824	12/9815	0.00122262	0.00217969	0.0359201	0.0312732
inhibitory	Inh.4 vs. Inh.3	Inh.4	regulation of cell-matrix adhesion	AJAP1/CDH13/CLASP2/COL16A1/DLC1/EFNA5/FMN1/GPM6B/JAG1/LIMCH1/LIMS1/NF2/PEAK1/PIK3R1/RIN2/SFRP1/UTRN/VCL/WDPCP	GO:BP	GO:0001952	19	19/1352	0.0140533	115/15876	0.00724364	0.00378014	0.0383851	0.0316904
inhibitory	Inh.4 vs. Inh.3	Inh.4	glutamate secretion	APBA1/CCK/GRM7/RIMS1/SLC1A2/SNAP25/SYT1/SYT4/TSPOAP1/VAMP2	GO:BP	GO:0014047	10	10/1352	0.00739645	45/15876	0.00283447	0.0039136	0.0389338	0.0321433
inhibitory	Inh.4 vs. Inh.3	Inh.4	neural tube development	CC2D2A/COBL/DLC1/FZD3/GLI3/GLMN/GPR161/LHX2/LMO4/MTHFD1L/PAX6/PLXNA2/PROX1/SFRP1/SFRP2/SKI/SOX11/STK3/TBC1D32/TGFB2/TRIM71/WDR19/WNT5A/ZEB2	GO:BP	GO:0021915	24	24/1352	0.0177515	158/15876	0.00995213	0.00385769	0.0389338	0.0321433
inhibitory	Inh.4 vs. Inh.3	Inh.4	regulation of cyclase activity	AKAP5/CACNA1C/CACNA1D/GABBR2/GRM3/GRM7/HPCA/NOS1/STIM1/TIMP2	GO:BP	GO:0031279	10	10/1352	0.00739645	45/15876	0.00283447	0.0039136	0.0389338	0.0321433
inhibitory	Inh.4 vs. Inh.3	Inh.4	negative regulation of embryonic development	CTNNB1/FZD3/GPR161/RPS6KA6/SFRP2/SULF1/WNT5A	GO:BP	GO:0045992	7	7/1352	0.00517751	25/15876	0.0015747	0.00390811	0.0389338	0.0321433
inhibitory	Inh.4 vs. Inh.3	Inh.4	sensory perception of mechanical stimulus	ASIC2/CACNA1D/CDH23/CNTN5/COL4A3/EYA1/EYA4/FGFR1/GABRA5/GRM7/HOMER2/ITGA2/KCNQ4/KIT/LHFPL3/LRIG1/MBP/MYH14/MYO3A/NAV2/PIEZO2/ROR1/SCN1A/SLC17A8/THRB	GO:BP	GO:0050954	25	25/1352	0.0184911	167/15876	0.010519	0.00392874	0.0390125	0.0322083
inhibitory	Inh.4 vs. Inh.3	Inh.4	neuropeptide receptor activity	GRPR/HCRTR2/NPFFR1/NPY1R/OPRM1/SORCS1/SORCS3/SSTR2/TACR1	GO:MF	GO:0008188	9	9/1332	0.00675676	40/16263	0.00245957	0.00431531	0.0385528	0.0324398
inhibitory	Inh.4 vs. Inh.3	Inh.4	response to axon injury	DPYSL3/EPHA4/FLRT3/GAP43/JUN/MAP1B/MAP2K1/MATN2/MTR/NEFL/NREP/NTRK3/PTN/PTPRF	GO:BP	GO:0048678	14	14/1352	0.010355	75/15876	0.00472411	0.00398641	0.0394006	0.0325287
inhibitory	Inh.4 vs. Inh.3	Inh.4	Glycerolipid metabolism	DGKB/DGKD/DGKG/DGKH/DGKI/LPIN1/LPIN2/MBOAT2/MGLL/PLPP1/PLPP4	KEGG	hsa00561	11	11/616	0.0178571	60/7266	0.00825764	0.0110234	0.0445465	0.0325853
inhibitory	Inh.4 vs. Inh.3	Inh.4	Activation of gene expression by SREBF (SREBP)	CHD9/FDFT1/HMGCR/HMGCS1/LSS/NCOA1/NCOA2/SQLE/SREBF2/TBL1XR1	Pathway	R-HSA-2426168	10	10/842	0.0118765	42/9815	0.00427916	0.00238519	0.0377589	0.032874
inhibitory	Inh.4 vs. Inh.3	Inh.4	NCAM1 interactions	CACNA1C/CACNA1D/CACNA1I/CACNB2/COL4A1/COL4A2/COL4A3/COL4A4/NCAM1/ST8SIA4	Pathway	R-HSA-419037	10	10/842	0.0118765	42/9815	0.00427916	0.00238519	0.0377589	0.032874
inhibitory	Inh.4 vs. Inh.3	Inh.4	CREB1 phosphorylation through NMDA receptor-mediated activation of RAS signaling	CALM1/CAMK2D/CAMK2G/NEFL/RASGRF2/RPS6KA2/RPS6KA3/RPS6KA6	Pathway	R-HSA-442742	8	8/842	0.00950119	29/9815	0.00295466	0.00238543	0.0377589	0.032874
inhibitory	Inh.4 vs. Inh.3	Inh.4	aminoglycan metabolic process	ANGPT1/B3GALT1/B3GALT2/B3GAT2/CHST11/CHST9/DCN/EXT1/GCNT2/GLCE/GPC3/GPC6/HPSE2/HS2ST1/HS3ST5/HS6ST2/NDNF/PXYLP1/SDC2/SDC3/SPOCK3/ST3GAL1/ST3GAL6/UST/XYLT1	GO:BP	GO:0006022	25	25/1352	0.0184911	168/15876	0.010582	0.00425254	0.0416904	0.0344191
inhibitory	Inh.4 vs. Inh.3	Inh.4	chloride transport	ANO1/ANO4/ANO6/CA2/CLIC4/GABRA1/GABRA2/GABRA5/GABRB1/GABRD/GABRG1/GABRG2/GABRG3/GLRA2/GRM5/PRKG2/SLC4A10/SLC6A1	GO:BP	GO:0006821	18	18/1352	0.0133136	108/15876	0.00680272	0.00431572	0.042233	0.0348671
inhibitory	Inh.4 vs. Inh.3	Inh.4	Glycerophospholipid metabolism	CDS1/CEPT1/DGKB/DGKD/DGKG/DGKH/DGKI/LPCAT2/LPGAT1/LPIN1/LPIN2/MBOAT2/PCYT1B/PLPP1/PLPP4	KEGG	hsa00564	15	15/616	0.0243506	94/7266	0.012937	0.0121056	0.048259	0.035301
inhibitory	Inh.4 vs. Inh.3	Inh.4	collagen trimer	C1QL1/CCBE1/COL12A1/COL14A1/COL16A1/COL18A1/COL25A1/COL4A1/COL4A2/COL4A3/COL4A4/DCN/EDA/GLDN	GO:CC	GO:0005581	14	14/1388	0.0100865	84/16664	0.00504081	0.00919549	0.0459774	0.0354635
inhibitory	Inh.4 vs. Inh.3	Inh.4	regulation of catecholamine secretion	CNR1/CRH/PRKN/SNCA/SYT1/SYT11/SYT13/SYT17/SYT4/SYT6/SYT9	GO:BP	GO:0050433	11	11/1352	0.00813609	53/15876	0.00333837	0.00443782	0.043024	0.0355202
inhibitory	Inh.4 vs. Inh.3	Inh.4	cell recognition	CADM1/CD81/CNR1/CNTN4/CNTN6/CNTNAP2/CRTAC1/DOCK8/DSCAM/DSCAML1/EPHA4/EPHB2/GAP43/NCAM2/NRCAM/NTM/OPCML/PALLD/ROBO1/ROBO2/SEMA3A/SEMA5A/VSTM2L/YWHAZ	GO:BP	GO:0008037	24	24/1352	0.0177515	160/15876	0.0100781	0.00453876	0.0436239	0.0360154
inhibitory	Inh.4 vs. Inh.3	Inh.4	behavioral fear response	CCK/CRH/DRD1/GABRA5/GRIK2/HTR2C/MEF2C/NPAS2/NR2E1	GO:BP	GO:0001662	9	9/1352	0.0066568	39/15876	0.00245654	0.00466741	0.0442297	0.0365156
inhibitory	Inh.4 vs. Inh.3	Inh.4	ribbon synapse	CACNA1D/CACNB2/CPLX3/SH3GL2	GO:CC	GO:0097470	4	4/1388	0.00288184	11/16664	0.000660106	0.00981995	0.0478619	0.0369171
inhibitory	Inh.4 vs. Inh.3	Inh.4	ephrin receptor binding	ANKS1A/ANKS1B/CHN1/EFNA5/EPHA4/EPHA7/SIPA1L1	GO:MF	GO:0046875	7	7/1332	0.00525526	27/16263	0.00166021	0.00501889	0.0440082	0.0370302
inhibitory	Inh.4 vs. Inh.3	Inh.4	extracellular matrix structural constituent conferring tensile strength	COL12A1/COL14A1/COL16A1/COL18A1/COL25A1/COL4A1/COL4A2/COL4A3/COL4A4	GO:MF	GO:0030020	9	9/1332	0.00675676	41/16263	0.00252106	0.00513532	0.0442105	0.0372004
inhibitory	Inh.4 vs. Inh.3	Inh.4	extracellular matrix binding	ADGRG1/ADGRG6/DCN/ELN/ITGA2/ITGA9/NID1/NTN4/SLIT2/SMOC1/SPARCL1	GO:MF	GO:0050840	11	11/1332	0.00825826	56/16263	0.0034434	0.00513372	0.0442105	0.0372004
inhibitory	Inh.4 vs. Inh.3	Inh.4	ossification	ANO6/ATP2B1/BMP2K/BMP3/BMPR2/CDH11/CHRDL1/CTNNB1/DDR2/EGFR/EXT1/FAT4/GLI3/GLIS1/GNAS/GPC3/GPM6B/ID2/IGFBP5/IL6ST/JAG1/JUND/LGR4/MEF2C/MN1/NELL1/NPPC/PBX1/PRKD1/PTN/ROR2/RORB/RUNX2/SFRP1/SFRP2/SKI/SLC24A3/SLC8A1/SMOC1/SMURF1/SOX11/TAC1/TGFB2/TGFB3/TMEM64/WNT5A/XYLT1/ZBTB16	GO:BP	GO:0001503	48	48/1352	0.035503	385/15876	0.0242504	0.00479451	0.0451958	0.0373132
inhibitory	Inh.4 vs. Inh.3	Inh.4	negative regulation of epithelial cell proliferation	COL4A3/FBXW7/GPC3/KLF9/MCC/MEF2C/NFIB/NR2F2/PAX6/PPARG/PTN/PTPRM/ROBO1/SCG2/SFRP1/SFRP2/SULF1/TGFB2/TGFBR3/WNT5A	GO:BP	GO:0050680	20	20/1352	0.0147929	126/15876	0.00793651	0.00481677	0.0453264	0.037421
inhibitory	Inh.4 vs. Inh.3	Inh.4	Signaling by ERBB4	EGFR/ERBB4/GABRA1/GABRB1/GABRG2/GABRG3/NRG1/NRG2/PIK3R1/STMN1/UBB/WWP1	Pathway	R-HSA-1236394	12	12/842	0.0142518	57/9815	0.00580744	0.00280043	0.0437522	0.038092
inhibitory	Inh.4 vs. Inh.3	Inh.4	myelination	ADAM22/ADGRG6/CMTM8/CTNNB1/EPB41L3/JAM2/LPAR1/MBP/NRG1/NTRK3/PARD3/PLP1/PTN/PTPRZ1/RARB/SCN2A/SERINC5/SKI/SLC8A3/TENM4/TSPAN2	GO:BP	GO:0042552	21	21/1352	0.0155325	135/15876	0.0085034	0.00499865	0.0465504	0.0384316
inhibitory	Inh.4 vs. Inh.3	Inh.4	regulation of smooth muscle cell proliferation	CDH13/CTNNB1/EGFR/ELN/HMGCR/ID2/IGFBP5/ITGA2/JUN/MAP3K5/MEF2C/MYB/NDRG4/NPPC/NQO2/PDE1A/PDGFD/PPARG/PRKG1/TGFB3/TGFBR2	GO:BP	GO:0048660	21	21/1352	0.0155325	135/15876	0.0085034	0.00499865	0.0465504	0.0384316
inhibitory	Inh.4 vs. Inh.3	Inh.4	calcium ion import across plasma membrane	ATP2B4/CACNA2D1/FAM155A/SLC24A2/SLC8A1/SLC8A3	GO:BP	GO:0098703	6	6/1352	0.00443787	20/15876	0.00125976	0.00514844	0.0475349	0.0392443
inhibitory	Inh.4 vs. Inh.3	Inh.4	HMG box domain binding	JUN/MEF2C/PAX6/POU3F3/TCF12	GO:MF	GO:0071837	5	5/1332	0.00375375	15/16263	0.000922339	0.00547229	0.046687	0.0392842
inhibitory	Inh.4 vs. Inh.3	Inh.4	Laminin interactions	COL18A1/COL4A1/COL4A2/COL4A3/COL4A4/ITGA2/LAMA3/NID1	Pathway	R-HSA-3000157	8	8/842	0.00950119	30/9815	0.00305655	0.00301255	0.0464628	0.040452
inhibitory	Inh.4 vs. Inh.3	Inh.4	renal water homeostasis	ADCY1/ADCY2/ADCY5/ADCY8/ADCY9/PRKAR1A/PRKAR2B/RAB11A	GO:BP	GO:0003091	8	8/1352	0.00591716	33/15876	0.00207861	0.00546625	0.0499559	0.0412431
inhibitory	Inh.4 vs. Inh.3	Inh.4	regulation of mesenchymal cell proliferation	CTNNB1/FGFR1/NFIB/PHF14/PTN/TGFBR2/WNT5A/ZEB1	GO:BP	GO:0010464	8	8/1352	0.00591716	33/15876	0.00207861	0.00546625	0.0499559	0.0412431
inhibitory	Inh.4 vs. Inh.3	Inh.4	developmental induction	CTNNB1/FGF10/FGFR1/HIPK2/NKX2-1/ROBO1/ROBO2/WNT5A	GO:BP	GO:0031128	8	8/1352	0.00591716	33/15876	0.00207861	0.00546625	0.0499559	0.0412431
inhibitory	Inh.4 vs. Inh.3	Inh.4	response to cocaine	ADGRL3/CNR1/CRH/DRD1/HOMER2/HSP90AB1/OPRM1/SDK1/SLC6A1/TIAM1	GO:BP	GO:0042220	10	10/1352	0.00739645	47/15876	0.00296044	0.00543859	0.0499559	0.0412431
inhibitory	Inh.4 vs. Inh.3	Inh.4	Transport of inorganic cations/anions and amino acids/oligopeptides	CALM1/SLC17A8/SLC1A2/SLC20A2/SLC24A2/SLC24A3/SLC24A4/SLC38A1/SLC4A10/SLC4A4/SLC4A7/SLC5A8/SLC7A2/SLC7A8/SLC8A1/SLC8A3/SLC9A7/SLC9A9	Pathway	R-HSA-425393	18	18/842	0.0213777	105/9815	0.0106979	0.00335536	0.0498333	0.0433864
inhibitory	Inh.4 vs. Inh.3	Inh.4	CREB1 phosphorylation through the activation of Adenylate Cyclase	ADCY1/ADCY8/CALM1/PRKAR1A/PRKAR2B	Pathway	R-HSA-442720	5	5/842	0.00593824	13/9815	0.0013245	0.00329405	0.0498333	0.0433864
inhibitory	Inh.4 vs. Inh.3	Inh.4	Cargo recognition for clathrin-mediated endocytosis	AP2B1/CHRM2/EGFR/ITSN1/LDLR/REPS1/REPS2/SH3GL2/SH3GL3/SH3KBP1/STAM/SYT1/SYT11/SYT9/TACR1/UBB/VAMP2/WNT5A	Pathway	R-HSA-8856825	18	18/842	0.0213777	105/9815	0.0106979	0.00335536	0.0498333	0.0433864
inhibitory	Inh.4 vs. Inh.3	Inh.4	EPH-ephrin mediated repulsion of cells	ADAM10/AP2B1/EFNA5/EPHA4/EPHA6/EPHA7/EPHB2/EPHB6/TIAM1/VAV2/VAV3	Pathway	R-HSA-3928665	11	11/842	0.0130641	51/9815	0.00519613	0.00339818	0.0498539	0.0434043
inhibitory	Inh.4 vs. Inh.5	Inh.4	synaptic membrane	ADAM10/ADAM22/ADAM23/ADCY8/ADRA1A/ANK1/ATP2B1/ATP2B4/CACNA1C/CACNG3/CALB2/CANX/CASK/CDH2/CDH8/CDH9/CHRM2/CHRM3/CHRNA4/CHRNA7/CNR1/CNTN1/CNTN5/CNTNAP4/CPLX3/CTNNA2/DCC/DGKI/DLG1/DLG2/DMD/DNM2/DNM3/EFNB2/EPHA4/EPHB2/ERBB4/ERC1/FAIM2/GABRA1/GABRA2/GABRA3/GABRA5/GABRA6/GABRB1/GABRB2/GABRB3/GABRG2/GABRG3/GLRA3/GPM6A/GRIA1/GRIA2/GRIA3/GRID1/GRID2/GRIK1/GRIK3/GRIK4/GRIN2A/GRIN2B/GRIN3A/GRIP1/GRM1/GRM5/ITGA8/KCNC2/KCND2/KCND3/KCNH1/KCNJ3/KCNMA1/KCTD16/KCTD8/LRFN2/LRFN5/LRRC4C/LRRTM1/LRRTM3/LRRTM4/NETO1/NLGN1/NRP1/NRP2/NRXN1/NTNG1/NTRK3/OPRD1/OPRM1/PCDH8/PRKCG/PTEN/PTPRO/PTPRS/RIMS1/RIMS2/RPH3A/SHANK2/SHISA6/SHISA9/SLC1A2/SLC4A8/SLC6A1/SNAP25/SNCAIP/SORCS3/STXBP5/SYNDIG1/SYNE1/SYT6/TENM2/TIAM1/UNC13C/UTRN/ZNRF2	GO:CC	GO:0097060	115	115/1317	0.0873197	384/16664	0.0230437	6.96967e-38	4.0215e-35	3.08133e-35
inhibitory	Inh.4 vs. Inh.5	Inh.4	synapse organization	ACTN1/ADAM10/ADGRL3/APP/ARHGAP22/ASIC2/CACNA2D2/CACNB4/CAST/CBLN2/CBLN4/CDH2/CDH8/CDH9/CHRNA7/CNTN5/CTNNA2/CTNND2/CTTNBP2/DGKB/DISC1/DLG1/DLG2/DLG5/DLGAP3/DNER/DNM3/DOCK10/DSCAM/EEF2K/EFNA5/EFNB2/ELFN1/EPHA4/EPHB2/ERBB4/FARP1/FGF13/FLRT2/FRMPD4/FYN/GABRA1/GABRA2/GABRB2/GABRB3/GABRG2/GAP43/GPC6/GPM6A/GRID2/GRIN2B/GRM5/IL1RAPL2/KIRREL3/LGI2/LGMN/LINGO2/LRFN2/LRFN5/LRRC4C/LRRK2/LRRN3/LRRTM1/LRRTM3/LRTM1/MAGI2/MEF2C/NEURL1/NFASC/NGEF/NLGN1/NOS1AP/NRP1/NRP2/NRXN1/NTNG1/NTRK2/NTRK3/PCDH8/PDLIM5/PPFIA2/PPFIBP1/PTEN/PTN/PTPRD/PTPRO/PTPRS/RELN/SDK1/SDK2/SEPTIN11/SEZ6L/SHANK2/SHISA6/SLC6A1/SLITRK4/SLITRK5/SNCA/SNCG/SPARC/SPARCL1/SPOCK2/SRCIN1/SYBU/SYNDIG1/TANC1/TANC2/TIAM1/TMEM108/TNR/UNC13C/UTRN/WASF1/WNT5A/ZNF804A	GO:BP	GO:0050808	115	115/1276	0.0901254	427/15876	0.0268959	1.86992e-32	9.86195e-29	8.19812e-29
inhibitory	Inh.4 vs. Inh.5	Inh.4	neuron to neuron synapse	ABI1/ADAM10/ADAM22/ADCY8/ADD3/AKAP7/ANKS1B/ARHGAP32/BCL11A/CABP1/CACNA1C/CACNG3/CAP2/CDH2/CHRM2/CHRM3/CTNNA2/CTNND2/DCC/DCLK1/DGKI/DISC1/DLG1/DLG2/DLG5/DLGAP1/DLGAP2/DLGAP3/DNM2/DNM3/EEF2K/EFNB2/EPB41L3/EPHA4/EPS8/ERBB4/FRMPD4/FYN/GAP43/GRIA1/GRIA2/GRID1/GRID2/GRIK4/GRIN2A/GRIN2B/GRIN3A/GRIP1/GRM1/GRM5/HOMER2/INSYN2A/IQSEC1/ITGA8/ITPR1/KCND2/KCND3/KCNH1/LRFN2/LRFN5/LRRC4C/LRRC7/LRRTM3/MAGI2/MAP2/NETO1/NEURL1/NLGN1/NTRK2/OPRD1/PDE4B/PDLIM5/PENK/PJA2/PKP4/PLEKHA5/PRKAR1B/PRKCG/PSD3/PTPRO/PTPRS/RAPGEF4/SEPTIN11/SH3GL2/SH3GL3/SHANK2/SHISA6/SHISA9/SLC1A1/SLC4A8/SORCS3/SOS1/SPOCK1/SPTBN1/SRCIN1/SYN3/SYNDIG1/SYT9/TANC1/TIAM1/TMEM108/TNIK	GO:CC	GO:0098984	102	102/1317	0.0774487	366/16664	0.0219635	9.52654e-31	2.74841e-28	2.10587e-28
inhibitory	Inh.4 vs. Inh.5	Inh.4	glutamatergic synapse	ACTN1/ADAM10/ADAM22/ADAM23/ADCY8/ADGRL3/ADRA1A/ARHGAP22/ATP2B1/ATP2B4/CACNG3/CADPS/CAMK4/CANX/CBLN2/CDH11/CDH8/CHRM2/CHRM3/CNR1/CPLX2/CTTNBP2/DGKB/DGKE/DGKI/DLG1/DLG2/DLGAP1/DLGAP2/DLGAP3/DNM2/DNM3/EFNB2/EPHA4/EPHB2/EPS8/ERBB4/FRMPD4/FYN/GPC6/GPM6A/GRIA1/GRID1/GRID2/GRIK3/GRIN2A/GRIN3A/GRIP1/GRM1/GUCY1A1/HOMER2/HPCA/IL1RAPL2/KCND2/LRFN5/LRRC4C/LRRK2/LRRTM1/LRRTM3/MAPK10/NETO1/NLGN1/NOS1AP/NPTXR/NRP1/NRP2/NRXN1/NTNG1/NTRK3/PCDH8/PLCB1/PLEKHA5/PPFIA2/PPM1H/PPP3CA/PPP3CC/PRKAR1B/PRKAR2B/PTPRD/PTPRO/PTPRS/SEPTIN11/SH3GL2/SH3GL3/SHISA6/SHISA9/SLC1A2/SLC4A8/SLITRK4/SNAP25/SORCS3/SPARC/SPARCL1/SPTBN1/SYN3/SYT6/TIAM1/TNIK/TNR/WNT5A	GO:CC	GO:0098978	100	100/1317	0.0759301	357/16664	0.0214234	2.34018e-30	4.21333e-28	3.22831e-28
inhibitory	Inh.4 vs. Inh.5	Inh.4	Neuronal System	ADCY2/ADCY8/APBA2/BCHE/CACNA1A/CACNA1B/CACNA1E/CACNA2D1/CACNA2D2/CACNA2D3/CACNB4/CACNG3/CALM1/CAMK2D/CAMK4/CASK/CHRNA4/CHRNA7/DLG1/DLG2/DLGAP1/DLGAP3/EPB41L2/EPB41L3/EPB41L5/ERBB4/GABRA1/GABRA2/GABRA3/GABRA5/GABRA6/GABRB1/GABRB2/GABRB3/GABRG2/GABRG3/GLRA3/GLS/GLUL/GNAI1/GNAL/GNG2/GRIA1/GRIA2/GRIA3/GRIK1/GRIK3/GRIK4/GRIN2A/GRIN2B/GRIN3A/GRIP1/GRM1/GRM5/HOMER2/IL1RAPL2/KCNB2/KCNC2/KCND2/KCND3/KCNF1/KCNG1/KCNH1/KCNJ3/KCNJ6/KCNK2/KCNMA1/KCNMB2/KCNMB4/KCNN2/KCNQ3/KCNQ5/LRFN2/LRRTM1/LRRTM3/LRRTM4/MYO6/NBEA/NCALD/NLGN1/NRXN1/NTRK3/PDLIM5/PLCB1/PPFIA2/PPFIBP1/PRKAA2/PRKAR1B/PRKAR2B/PRKCA/PRKCG/PTPRD/PTPRS/RASGRF1/RASGRF2/RIMS1/RPS6KA2/SHANK2/SLC1A1/SLC1A2/SLC38A1/SLC6A1/SLITRK4/SLITRK5/SNAP25/SYN3/SYT9/TSPAN7	Pathway	R-HSA-112316	108	108/796	0.135678	404/9815	0.0411615	1.39734e-30	1.61114e-27	1.4047e-27
inhibitory	Inh.4 vs. Inh.5	Inh.4	postsynaptic specialization	ABI1/ADAM10/ADAM22/ADCY8/ADD3/ANKS1B/ARHGAP32/BCL11A/CABP1/CACNA1C/CACNG3/CAP2/CDH2/CHRM3/CTNNA2/CTNND2/DCC/DCLK1/DGKI/DISC1/DLG1/DLG2/DLG5/DLGAP1/DLGAP2/DLGAP3/DNM2/DNM3/EEF2K/EFNB2/EPB41L3/EPHA4/EPS8/ERBB4/FRMPD4/FYN/GABRA1/GABRA3/GABRA5/GABRB2/GAP43/GRIA1/GRIA2/GRID1/GRID2/GRIN2A/GRIN2B/GRIN3A/GRIP1/GRM1/GRM5/HOMER2/INSYN2A/IQSEC1/ITGA8/ITPR1/KCND2/KCND3/KCNH1/LRFN2/LRFN5/LRRC4C/LRRC7/LRRTM1/LRRTM3/MAGI2/MAP2/NETO1/NEURL1/NLGN1/NTRK2/OPRD1/PDE4B/PDLIM5/PJA2/PKP4/PLEKHA5/PRKCG/PSD3/PTPRO/PTPRS/SEPTIN11/SH3GL3/SHANK2/SHISA6/SHISA9/SORCS3/SOS1/SPOCK1/SPTBN1/SRCIN1/SYN3/SYNDIG1/TANC1/TIAM1/TMEM108/TNIK	GO:CC	GO:0099572	97	97/1317	0.0736522	359/16664	0.0215434	4.04266e-28	4.66523e-26	3.57456e-26
inhibitory	Inh.4 vs. Inh.5	Inh.4	modulation of chemical synaptic transmission	ADCY8/ADRA1A/AKAP12/AKAP7/APBA2/APP/BAIAP3/BCHE/CACNA1A/CACNA1B/CACNA2D2/CACNG3/CALB2/CASK/CDH11/CDH2/CHRM2/CHRNA4/CHRNA7/CNR1/CNTNAP4/CPLX2/CPLX3/CRH/DCC/DGKB/DGKE/DGKI/DISC1/DLGAP1/DLGAP2/DLGAP3/EGFR/EPHA4/EPHB2/FAM107A/FGF14/FYN/GLUL/GNAI1/GRIA1/GRID1/GRID2/GRIK1/GRIK3/GRIK4/GRIN2A/GRIN2B/GRIN3A/GRM1/GRM5/GRM8/GUCY1A1/GUCY1B1/KCNMB4/KIT/LGMN/LRFN2/LRRC4C/LRRK2/LRRTM1/MCTP1/MEF2C/NCDN/NETO1/NEURL1/NLGN1/NMU/NPTXR/NR2E1/NRXN1/NTF3/NTNG1/NTRK2/PLCB1/PLK2/PPFIA2/PPP3CA/PRKAR1B/PRKAR2B/PRKCG/PTEN/PTN/PTPRS/RAB3B/RAP1B/RASGRF1/RELN/RGS4/RIMS1/RIMS2/SCGN/SHANK2/SHISA6/SHISA9/SLC24A2/SLC4A10/SLC4A8/SLC6A1/SNAP25/SNCA/SNCAIP/SNCG/SORCS3/STXBP5L/SYBU/SYN3/SYT9/TMEM108/TNR/TSHZ3/UNC13C	GO:BP	GO:0050804	112	112/1276	0.0877743	446/15876	0.0280927	1.0704e-28	2.32372e-25	1.93168e-25
inhibitory	Inh.4 vs. Inh.5	Inh.4	regulation of trans-synaptic signaling	ADCY8/ADRA1A/AKAP12/AKAP7/APBA2/APP/BAIAP3/BCHE/CACNA1A/CACNA1B/CACNA2D2/CACNG3/CALB2/CASK/CDH11/CDH2/CHRM2/CHRNA4/CHRNA7/CNR1/CNTNAP4/CPLX2/CPLX3/CRH/DCC/DGKB/DGKE/DGKI/DISC1/DLGAP1/DLGAP2/DLGAP3/EGFR/EPHA4/EPHB2/FAM107A/FGF14/FYN/GLUL/GNAI1/GRIA1/GRID1/GRID2/GRIK1/GRIK3/GRIK4/GRIN2A/GRIN2B/GRIN3A/GRM1/GRM5/GRM8/GUCY1A1/GUCY1B1/KCNMB4/KIT/LGMN/LRFN2/LRRC4C/LRRK2/LRRTM1/MCTP1/MEF2C/NCDN/NETO1/NEURL1/NLGN1/NMU/NPTXR/NR2E1/NRXN1/NTF3/NTNG1/NTRK2/PLCB1/PLK2/PPFIA2/PPP3CA/PRKAR1B/PRKAR2B/PRKCG/PTEN/PTN/PTPRS/RAB3B/RAP1B/RASGRF1/RELN/RGS4/RIMS1/RIMS2/SCGN/SHANK2/SHISA6/SHISA9/SLC24A2/SLC4A10/SLC4A8/SLC6A1/SNAP25/SNCA/SNCAIP/SNCG/SORCS3/STXBP5L/SYBU/SYN3/SYT9/TMEM108/TNR/TSHZ3/UNC13C	GO:BP	GO:0099177	112	112/1276	0.0877743	447/15876	0.0281557	1.3218e-28	2.32372e-25	1.93168e-25
inhibitory	Inh.4 vs. Inh.5	Inh.4	ion channel complex	ANO1/CACHD1/CACNA1A/CACNA1B/CACNA1C/CACNA1E/CACNA1I/CACNA2D1/CACNA2D2/CACNA2D3/CACNB4/CACNG3/CALM1/CHRNA4/CHRNA7/CNTNAP2/DLG1/DLG2/DPP10/EPS8/GABRA1/GABRA2/GABRA3/GABRA5/GABRA6/GABRB1/GABRB2/GABRB3/GABRG2/GABRG3/GLRA3/GRIA1/GRIA2/GRIA3/GRID2/GRIK3/GRIK4/GRIN2A/GRIN2B/GRIN3A/KCNB2/KCNC2/KCND2/KCND3/KCNF1/KCNG1/KCNH1/KCNIP1/KCNIP2/KCNIP4/KCNJ3/KCNJ6/KCNK2/KCNMA1/KCNMB2/KCNMB4/KCNQ3/KCNQ5/LRRC7/LRRC8A/LRRC8B/LRRC8C/MCUB/NLGN1/NOS1AP/PDE4B/PDE4D/PKD2/RYR2/RYR3/SCN1A/SCN9A/SHANK2/SHISA6/SHISA9/SNAP25/STXBP5/TRPC4/TRPC6/VWC2/VWC2L	GO:CC	GO:0034702	81	81/1317	0.0615034	295/16664	0.0177028	3.88808e-24	2.49269e-22	1.90993e-22
inhibitory	Inh.4 vs. Inh.5	Inh.4	cell junction assembly	ACTN1/ADGRL3/AFDN/APC/APP/ASIC2/BCL2/CBLN2/CBLN4/CDH11/CDH12/CDH18/CDH2/CDH20/CDH22/CDH24/CDH7/CDH8/CDH9/CDHR3/CLASP1/CNTN5/COL16A1/CTNND2/DLG1/DLG5/DNER/DNM3/DSCAM/EEF2K/EFNA5/EFNB2/EPB41L3/EPB41L5/EPHA3/EPHB2/ERBB4/FAM107A/FARP1/FGF13/FLRT2/FMN1/GABRA1/GABRA2/GABRB2/GABRB3/GABRG2/GAP43/GPC6/GPM6A/GPM6B/GRID2/IL1RAPL2/ITGA6/JAM3/KIRREL3/LAMA3/LGI2/LIMCH1/LINGO2/LRFN5/LRRN3/LRRTM1/LRRTM3/LRTM1/MAGI2/MAP4K4/MEF2C/NFASC/NLGN1/NRP1/NRXN1/NTRK2/NTRK3/PARD3/PATJ/PDLIM5/PEAK1/PKP4/PRKCA/PTEN/PTPRD/PTPRK/PTPRO/PTPRS/RAP1B/SDK1/SDK2/SFRP1/SHANK2/SLITRK4/SLITRK5/SNCA/SORBS1/SPOCK2/SYNDIG1/TJP1/TLN2/VCL/WNT5A	GO:BP	GO:0034329	100	100/1276	0.0783699	427/15876	0.0268959	3.3328e-23	4.39429e-20	3.65292e-20
inhibitory	Inh.4 vs. Inh.5	Inh.4	transporter complex	ANO1/ATP1B1/CACHD1/CACNA1A/CACNA1B/CACNA1C/CACNA1E/CACNA1I/CACNA2D1/CACNA2D2/CACNA2D3/CACNB4/CACNG3/CALM1/CHRNA4/CHRNA7/CNTNAP2/DLG1/DLG2/DPP10/EPS8/GABRA1/GABRA2/GABRA3/GABRA5/GABRA6/GABRB1/GABRB2/GABRB3/GABRG2/GABRG3/GLRA3/GRIA1/GRIA2/GRIA3/GRID2/GRIK3/GRIK4/GRIN2A/GRIN2B/GRIN3A/KCNB2/KCNC2/KCND2/KCND3/KCNF1/KCNG1/KCNH1/KCNIP1/KCNIP2/KCNIP4/KCNJ3/KCNJ6/KCNK2/KCNMA1/KCNMB2/KCNMB4/KCNQ3/KCNQ5/LRRC7/LRRC8A/LRRC8B/LRRC8C/MCUB/NLGN1/NOS1AP/PDE4B/PDE4D/PKD2/RYR2/RYR3/SCN1A/SCN9A/SHANK2/SHISA6/SHISA9/SNAP25/STXBP5/TRPC4/TRPC6/VWC2/VWC2L	GO:CC	GO:1990351	82	82/1317	0.0622627	326/16664	0.0195631	1.00412e-21	4.82812e-20	3.69937e-20
inhibitory	Inh.4 vs. Inh.5	Inh.4	axonogenesis	ALCAM/APBB2/APP/ARX/AUTS2/B4GALT6/BCL11B/BCL2/CCK/CDH11/CDH2/CDH4/CHL1/CHN1/COBL/COL25A1/CTNNA2/DCC/DCLK1/DISC1/DNM2/DOK5/DOK6/DPYSL2/DPYSL5/DSCAM/DSCAML1/EFNA5/EFNB2/EPHA3/EPHA4/EPHA5/EPHA6/EPHB2/EPHB6/FGF13/FGFR2/FLRT2/FOXG1/FSTL4/FYN/GAB1/GAP43/GFRA1/HSP90AA1/IRS2/KIAA0319/KIF3A/LAMA3/LRRC4C/LRTM1/MAP2/MAP6/MATN2/NCAM1/NEO1/NFASC/NFIB/NIN/NR2E1/NRP1/NRP2/NRXN1/NTN4/NTNG1/NTRK2/NTRK3/OLFM1/PALLD/PARD3/PAX6/PIK3CD/PIK3R1/PLXNA2/PRKCA/PTEN/PTPRM/PTPRO/PTPRS/PTPRZ1/RELN/ROBO1/RPS6KA5/SEMA3A/SEMA6A/SEMA6D/SH3KBP1/SHC3/SLIT2/SLIT3/SLITRK4/SLITRK5/SOS1/SPTBN1/TIAM1/TNR/ULK2/UNC5A/UNC5B/UNC5D/UST/VCL/VSTM2L/WNT5A/ZEB2/ZSWIM6	GO:BP	GO:0007409	106	106/1276	0.0830721	475/15876	0.0299194	8.7217e-23	9.19965e-20	7.64756e-20
inhibitory	Inh.4 vs. Inh.5	Inh.4	regulation of synapse structure or activity	ADAM10/ADGRL3/APP/ARHGAP22/ASIC2/CBLN2/CDH2/CDH8/CTNNA2/CTTNBP2/DGKB/DISC1/DLG5/DNM2/DNM3/EEF2K/EFNA5/EPHA4/EPHB2/FLRT2/FRMPD4/FYN/GAP43/GPC6/GPM6A/GRID2/GRIN2B/IL1RAPL2/LINGO2/LRFN2/LRFN5/LRRK2/LRRN3/LRRTM1/LRRTM3/LRTM1/MEF2C/NEURL1/NGEF/NLGN1/NRP2/NRXN1/NTRK2/NTRK3/PCDH8/PDLIM5/PPFIA2/PTEN/PTN/PTPRD/PTPRO/PTPRS/RELN/SEPTIN11/SHISA6/SLC17A8/SLITRK4/SLITRK5/SNCA/SPARC/SRCIN1/SYBU/SYNDIG1/TANC2/TIAM1/WNT5A/ZNF804A	GO:BP	GO:0050803	67	67/1276	0.0525078	236/15876	0.0148652	1.18338e-20	1.04019e-17	8.64699e-18
inhibitory	Inh.4 vs. Inh.5	Inh.4	synapse assembly	ADGRL3/APP/ASIC2/CBLN2/CBLN4/CDH2/CDH9/CNTN5/DLG5/DNER/DNM3/DSCAM/EEF2K/EFNA5/EFNB2/EPHB2/ERBB4/FARP1/FGF13/FLRT2/GABRA1/GABRA2/GABRB2/GABRB3/GABRG2/GAP43/GPC6/GPM6A/GRID2/IL1RAPL2/KIRREL3/LGI2/LINGO2/LRFN5/LRRN3/LRRTM1/LRRTM3/LRTM1/MAGI2/MEF2C/NLGN1/NRXN1/NTRK2/NTRK3/PDLIM5/PTEN/PTPRD/PTPRS/SDK1/SDK2/SHANK2/SLITRK4/SLITRK5/SNCA/SPOCK2/SYNDIG1/WNT5A	GO:BP	GO:0007416	57	57/1276	0.0446708	182/15876	0.0114638	5.45825e-20	3.59835e-17	2.99126e-17
inhibitory	Inh.4 vs. Inh.5	Inh.4	regulation of synapse organization	ADAM10/ADGRL3/APP/ARHGAP22/ASIC2/CBLN2/CDH2/CDH8/CTNNA2/CTTNBP2/DGKB/DISC1/DLG5/DNM3/EEF2K/EFNA5/EPHA4/EPHB2/FLRT2/FRMPD4/FYN/GAP43/GPC6/GPM6A/GRID2/GRIN2B/IL1RAPL2/LINGO2/LRFN2/LRFN5/LRRK2/LRRN3/LRRTM1/LRRTM3/LRTM1/MEF2C/NEURL1/NGEF/NLGN1/NRP2/NRXN1/NTRK2/NTRK3/PCDH8/PDLIM5/PPFIA2/PTEN/PTN/PTPRD/PTPRO/PTPRS/RELN/SEPTIN11/SHISA6/SLITRK4/SLITRK5/SNCA/SPARC/SRCIN1/SYNDIG1/TANC2/TIAM1/WNT5A/ZNF804A	GO:BP	GO:0050807	64	64/1276	0.0501567	225/15876	0.0141723	7.86653e-20	4.60979e-17	3.83206e-17
inhibitory	Inh.4 vs. Inh.5	Inh.4	distal axon	AAK1/ABI1/APBB2/APP/AUTS2/CALB2/CCK/CDH8/CHRM2/CHRM3/CNR1/COBL/CPLX2/CPLX3/CRTAC1/CXADR/DGKI/DISC1/DNM2/DPYSL3/DSCAM/EPHA4/EPS8/EXOC6/FGF13/GAP43/GLUL/GPM6A/GRIK3/HSP90AA1/KCNC2/KCNK2/LRRK2/LRRTM1/MAP2/NGEF/NIN/NMU/NRP1/NTRK2/OLFM1/OPRD1/PALLD/PARD3/PCDH9/PENK/PNOC/PRKCG/PRSS12/PTPRN2/PTPRO/PTPRS/RASGRF1/ROR1/SCGN/SHANK2/SLC17A8/SLC1A1/SLC2A13/SLC4A10/SLC4A8/SNAP25/SNCA/SNCG/STMN4/TANC1/TENM2/TIAM1/TSHZ3/UNC13C/UTRN/ZNF804A	GO:CC	GO:0150034	72	72/1317	0.0546697	305/16664	0.0183029	1.41441e-17	4.80068e-16	3.67835e-16
inhibitory	Inh.4 vs. Inh.5	Inh.4	Transmission across Chemical Synapses	ADCY2/ADCY8/BCHE/CACNA1A/CACNA1B/CACNA1E/CACNA2D1/CACNA2D2/CACNA2D3/CACNB4/CACNG3/CALM1/CAMK2D/CAMK4/CASK/CHRNA4/CHRNA7/DLG1/DLG2/ERBB4/GABRA1/GABRA2/GABRA3/GABRA5/GABRA6/GABRB1/GABRB2/GABRB3/GABRG2/GABRG3/GLRA3/GLS/GLUL/GNAI1/GNAL/GNG2/GRIA1/GRIA2/GRIA3/GRIK1/GRIK3/GRIK4/GRIN2A/GRIN2B/GRIN3A/GRIP1/KCNJ3/KCNJ6/MYO6/NBEA/NCALD/PLCB1/PPFIA2/PRKAA2/PRKAR1B/PRKAR2B/PRKCA/PRKCG/RASGRF1/RASGRF2/RIMS1/RPS6KA2/SLC1A1/SLC1A2/SLC38A1/SLC6A1/SNAP25/SYN3/TSPAN7	Pathway	R-HSA-112315	69	69/796	0.0866834	267/9815	0.0272033	7.75264e-19	4.4694e-16	3.89672e-16
inhibitory	Inh.4 vs. Inh.5	Inh.4	regulation of membrane potential	ABCB5/ADRA1A/APP/ASIC2/ATP1B1/BCL2/CACNA1A/CACNA1B/CACNA1C/CACNA1E/CACNA1I/CACNA2D1/CACNB4/CAMK2D/CCK/CHRNA4/CHRNA7/CNR1/CXADR/DCN/DGKI/DLG1/DMD/FGF12/FGF13/FGF14/GABRA1/GABRA2/GABRA3/GABRA5/GABRA6/GABRB1/GABRB2/GABRB3/GABRG2/GABRG3/GLRA3/GRIA1/GRIA3/GRID1/GRID2/GRIK1/GRIK3/GRIK4/GRIN2A/GRIN2B/GRIN3A/GRM1/GRM5/INSYN2A/KCNC2/KCND2/KCND3/KCNH1/KCNIP2/KCNJ3/KCNK2/KCNMA1/KCNMB2/KCNMB4/KCNN2/KCNQ3/LRRK2/MEF2C/NEDD4L/NETO1/NLGN1/NOS1AP/NRXN1/NTRK2/NTRK3/OPRD1/OPRM1/PID1/PIEZO2/PPP3CA/PTEN/PTN/RELN/RGS4/RIMS1/RIMS2/RYR2/SCN1A/SCN9A/SHANK2/SLC4A4/SLC4A8/TMEM108/WWP2	GO:BP	GO:0042391	90	90/1276	0.0705329	429/15876	0.0270219	1.21279e-17	5.81476e-15	4.83373e-15
inhibitory	Inh.4 vs. Inh.5	Inh.4	glutamate receptor signaling pathway	APP/CACNG3/CRH/DAPK1/DLG1/DLG2/EPHB2/FRRS1L/FYN/GRIA1/GRIA2/GRIA3/GRID1/GRID2/GRIK1/GRIK3/GRIK4/GRIN2A/GRIN2B/GRIN3A/GRM1/GRM5/GRM8/HOMER2/LRRC7/MEF2C/NECAB2/NETO1/NLGN1/OPRM1/PLCB1/PPARGC1A/RASGRF1/RELN/SHANK2/SHISA6/SHISA9/TIAM1	GO:BP	GO:0007215	38	38/1276	0.0297806	101/15876	0.0063618	9.17716e-17	3.7231e-14	3.09497e-14
inhibitory	Inh.4 vs. Inh.5	Inh.4	receptor complex	ACVR2A/ALCAM/ALK/APP/CACNG3/CHRNA4/CHRNA7/DDR2/DLG1/DLG2/EGFR/EPHA3/EPHA4/EPHA5/EPHA6/EPHB2/EPHB6/EPS8/ERBB4/FGFR2/FLT1/FLT3/GABRA1/GABRA2/GABRA3/GABRA5/GABRA6/GABRB1/GABRB2/GABRB3/GABRG2/GABRG3/GFRA1/GPR63/GPRC5B/GRIA1/GRIA2/GRIA3/GRID2/GRIK3/GRIK4/GRIN2A/GRIN2B/GRIN3A/GRM1/IL12RB2/IL6ST/ITGA1/ITGA6/ITGA8/ITGA9/ITGB8/KCTD16/KCTD8/KIT/LIFR/LRP1B/LRRC7/NLGN1/NR3C2/NRP1/NRP2/NT5DC3/NTRK2/NTRK3/PLA2R1/PLXNA2/PTPRN2/ROR1/RXRA/SHANK2/SHISA6/SHISA9/SLITRK5/STXBP5/TGFBR2/TGFBR3/VWC2/VWC2L	GO:CC	GO:0043235	79	79/1317	0.0599848	396/16664	0.0237638	9.80904e-15	2.82991e-13	2.16831e-13
inhibitory	Inh.4 vs. Inh.5	Inh.4	dendritic spine	ADAM10/ANKS1B/APBA2/APP/ARHGAP32/ASIC2/CANX/CTTNBP2/DGKI/DNM2/DNM3/DOCK10/EEF2K/EPHA4/FARP1/FRMPD4/GPM6A/GRIA1/GRIA2/GRIA3/GRID2/GRIN2A/HPCA/KCND2/KCND3/KCNN2/NEURL1/NLGN1/NTRK2/OPRD1/OPRM1/PALMD/PDE4B/PPFIA2/PPP3CA/PRKAR2B/PTEN/PTPRO/RPH3A/SEPTIN11/SHANK2/SLC1A1/SYNDIG1/TANC2/TENM2/TIAM1/ZNF804A	GO:CC	GO:0043197	47	47/1317	0.0356872	175/16664	0.0105017	3.86711e-14	9.29718e-13	7.12363e-13
inhibitory	Inh.4 vs. Inh.5	Inh.4	neuron spine	ADAM10/ANKS1B/APBA2/APP/ARHGAP32/ASIC2/CANX/CTTNBP2/DGKI/DNM2/DNM3/DOCK10/EEF2K/EPHA4/FARP1/FRMPD4/GPM6A/GRIA1/GRIA2/GRIA3/GRID2/GRIN2A/HPCA/KCND2/KCND3/KCNN2/NEURL1/NLGN1/NTRK2/OPRD1/OPRM1/PALMD/PDE4B/PPFIA2/PPP3CA/PRKAR2B/PTEN/PTPRO/RPH3A/SEPTIN11/SHANK2/SLC1A1/SYNDIG1/TANC2/TENM2/TIAM1/ZNF804A	GO:CC	GO:0044309	47	47/1317	0.0356872	177/16664	0.0106217	6.14679e-14	1.41868e-12	1.08701e-12
inhibitory	Inh.4 vs. Inh.5	Inh.4	Protein-protein interactions at synapses	APBA2/CASK/DLG1/DLG2/DLGAP1/DLGAP3/EPB41L2/EPB41L3/EPB41L5/GRIA1/GRIA3/GRIN2A/GRIN2B/GRM1/GRM5/HOMER2/IL1RAPL2/LRFN2/LRRTM1/LRRTM3/LRRTM4/NLGN1/NRXN1/NTRK3/PDLIM5/PPFIA2/PPFIBP1/PTPRD/PTPRS/SHANK2/SLITRK4/SLITRK5/SYT9	Pathway	R-HSA-6794362	33	33/796	0.0414573	86/9815	0.0087621	5.37787e-15	2.06689e-12	1.80206e-12
inhibitory	Inh.4 vs. Inh.5	Inh.4	gated channel activity	ANO1/ANO4/ASIC2/CACHD1/CACNA1A/CACNA1B/CACNA1C/CACNA1E/CACNA1I/CACNA2D1/CACNA2D2/CACNA2D3/CACNB4/CACNG3/CHRNA4/CHRNA7/CNR1/FAM155A/GABRA1/GABRA2/GABRA3/GABRA5/GABRA6/GABRB1/GABRB2/GABRB3/GABRG2/GABRG3/GLRA3/GRIA1/GRIA2/GRIA3/GRID1/GRID2/GRIK1/GRIK3/GRIK4/GRIN2A/GRIN2B/GRIN3A/ITPR1/KCNB2/KCNC2/KCND2/KCND3/KCNF1/KCNG1/KCNH1/KCNIP1/KCNIP2/KCNIP4/KCNJ3/KCNJ6/KCNK2/KCNMA1/KCNMB2/KCNMB4/KCNN2/KCNQ3/KCNQ5/KCNT2/OPRM1/PIEZO2/PKD2/RYR2/RYR3/SCN1A/SCN9A/SNAP25/TMEM150C	GO:MF	GO:0022836	70	70/1269	0.0551615	331/16263	0.0203529	8.56411e-15	8.00744e-12	6.74311e-12
inhibitory	Inh.4 vs. Inh.5	Inh.4	adherens junction	ADAM10/AFDN/AHI1/AJAP1/APC/CCDC85A/CDH11/CDH12/CDH18/CDH2/CDH20/CDH22/CDH24/CDH7/CDH8/CDH9/CDHR3/CRB1/CTNNA2/CTNND2/CXADR/CYTH3/DLG1/DLG5/EFNA5/EFNB2/EPB41L5/EPHA4/FMN1/FRMD4B/FRMD5/JAG1/PARD3/PDLIM5/PKP4/PTPRK/PTPRM/SHROOM3/SORBS1/SSX2IP/STXBP6/TJP1/TMEM47/VCL	GO:CC	GO:0005912	44	44/1317	0.0334093	166/16664	0.00996159	4.17189e-13	9.25839e-12	7.09391e-12
inhibitory	Inh.4 vs. Inh.5	Inh.4	Glutamatergic synapse	ADCY2/ADCY8/CACNA1A/CACNA1C/DLGAP1/GLS/GLUL/GNAI1/GNAS/GNG2/GRIA1/GRIA2/GRIA3/GRIK1/GRIK3/GRIK4/GRIN2A/GRIN2B/GRIN3A/GRK3/GRM1/GRM5/GRM8/HOMER2/ITPR1/KCNJ3/PLCB1/PPP3CA/PPP3CC/PRKCA/PRKCG/SHANK2/SLC17A8/SLC1A1/SLC1A2/SLC38A1	KEGG	hsa04724	36	36/587	0.0613288	111/7266	0.0152766	9.79976e-14	1.92978e-11	1.30785e-11
inhibitory	Inh.4 vs. Inh.5	Inh.4	Morphine addiction	ADCY2/ADCY8/CACNA1A/CACNA1B/GABRA1/GABRA2/GABRA3/GABRA5/GABRA6/GABRB1/GABRB2/GABRB3/GABRG2/GABRG3/GNAI1/GNAS/GNG2/GRK3/KCNJ3/KCNJ6/OPRM1/PDE10A/PDE1A/PDE1B/PDE3A/PDE3B/PDE4B/PDE4D/PDE7A/PDE7B/PRKCA/PRKCG	KEGG	hsa05032	32	32/587	0.0545145	90/7266	0.0123865	1.32177e-13	1.92978e-11	1.30785e-11
inhibitory	Inh.4 vs. Inh.5	Inh.4	Nicotine addiction	CACNA1A/CACNA1B/CHRNA4/CHRNA7/GABRA1/GABRA2/GABRA3/GABRA5/GABRA6/GABRB1/GABRB2/GABRB3/GABRG2/GABRG3/GRIA1/GRIA2/GRIA3/GRIN2A/GRIN2B/GRIN3A/SLC17A8	KEGG	hsa05033	21	21/587	0.0357751	40/7266	0.00550509	2.44636e-13	2.38113e-11	1.61374e-11
inhibitory	Inh.4 vs. Inh.5	Inh.4	Neurotransmitter receptors and postsynaptic signal transmission	ADCY2/ADCY8/CACNG3/CALM1/CAMK2D/CAMK4/CASK/CHRNA4/CHRNA7/DLG1/DLG2/ERBB4/GABRA1/GABRA2/GABRA3/GABRA5/GABRA6/GABRB1/GABRB2/GABRB3/GABRG2/GABRG3/GLRA3/GNAI1/GNAL/GNG2/GRIA1/GRIA2/GRIA3/GRIK1/GRIK3/GRIK4/GRIN2A/GRIN2B/GRIN3A/GRIP1/KCNJ3/KCNJ6/MYO6/NBEA/NCALD/PLCB1/PRKAA2/PRKAR1B/PRKAR2B/PRKCA/PRKCG/RASGRF1/RASGRF2/RPS6KA2/TSPAN7	Pathway	R-HSA-112314	51	51/796	0.0640704	203/9815	0.0206826	1.12108e-13	3.23152e-11	2.81745e-11
inhibitory	Inh.4 vs. Inh.5	Inh.4	ion channel activity	ANO1/ANO4/ASIC2/CACHD1/CACNA1A/CACNA1B/CACNA1C/CACNA1E/CACNA1I/CACNA2D1/CACNA2D2/CACNA2D3/CACNB4/CACNG3/CHRNA4/CHRNA7/CNR1/FAM155A/GABRA1/GABRA2/GABRA3/GABRA5/GABRA6/GABRB1/GABRB2/GABRB3/GABRG2/GABRG3/GLRA3/GPM6A/GRIA1/GRIA2/GRIA3/GRID1/GRID2/GRIK1/GRIK3/GRIK4/GRIN2A/GRIN2B/GRIN3A/ITPR1/KCNB2/KCNC2/KCND2/KCND3/KCNF1/KCNG1/KCNH1/KCNIP1/KCNIP2/KCNIP4/KCNJ3/KCNJ6/KCNK2/KCNMA1/KCNMB2/KCNMB4/KCNN2/KCNQ3/KCNQ5/KCNT2/LRRC8A/LRRC8B/LRRC8C/OPRM1/PIEZO2/PKD2/RYR2/RYR3/SCN1A/SCN9A/SLC24A2/SLC24A4/SNAP25/TMEM150C/TRPC4/TRPC6/TRPM7	GO:MF	GO:0005216	79	79/1269	0.0622537	419/16263	0.025764	1.15774e-13	5.41245e-11	4.55785e-11
inhibitory	Inh.4 vs. Inh.5	Inh.4	cell leading edge	AAK1/ABI1/ABLIM1/ACAP2/ACTN1/ADAM17/AMOTL1/ANK1/APBB2/APC/APP/ARHGAP18/ARHGEF4/ATP2B1/CCDC88A/CDH2/CDK6/CNTNAP2/COBL/CTNNA2/CYTH3/DNM2/DOCK8/DPYSL3/EPB41L3/EPB41L5/EPS8/FAM107A/FGD5/FRMD4B/GABRA1/GABRA2/GABRA3/GABRA5/GABRA6/GABRG2/GABRG3/GRIA1/HPCA/ITGA8/KCNC2/KCNH1/KITLG/KLHL2/LDB2/LIMA1/MCC/MTMR6/MTSS1/MYLK/MYO6/OPRD1/OPRM1/PALLD/PKD2/PLCE1/PLEKHA1/PSD3/PTPN13/PTPRK/PTPRM/PTPRO/SHISA6/SHISA9/SLC1A2/SNTG1/SORBS2/SPTBN1/SRCIN1/SSX2IP/TIAM1/TLN2/TRPM7/UNC5A/WASF1/WLS	GO:CC	GO:0031252	76	76/1317	0.0577069	417/16664	0.025024	3.92862e-12	8.09576e-11	6.20308e-11
inhibitory	Inh.4 vs. Inh.5	Inh.4	GABA-ergic synapse	ADRA1A/ATP2B1/CBLN4/CDH13/CNR1/CNTN5/EFNA5/ERBB4/GABRA1/GABRA3/GABRA5/GABRB1/GABRB2/GABRB3/GABRG2/GABRG3/GAP43/GUCY1A1/KCND2/KCND3/LRFN5/LRRTM1/NRXN1/PLCB1/PTPRO/SEPTIN11/SLC6A1	GO:CC	GO:0098982	27	27/1317	0.0205011	74/16664	0.00444071	4.16036e-12	8.27767e-11	6.34247e-11
inhibitory	Inh.4 vs. Inh.5	Inh.4	central nervous system neuron development	AGBL4/ARX/B4GALT6/CDH11/DCC/DCLK1/DCLK2/DISC1/EPHA4/EPHB2/EPHB6/FGFR2/FOXG1/GABRB1/HSP90AA1/LHX6/MAP2/NFIB/NIN/NR2E1/NRP1/NRP2/NTRK2/PTEN/ROBO1/SEMA3A/SLC4A10/SLIT2/WNT5A/ZEB2	GO:BP	GO:0021954	30	30/1276	0.023511	81/15876	0.00510204	2.5904e-13	8.03632e-11	6.6805e-11
inhibitory	Inh.4 vs. Inh.5	Inh.4	neuron projection membrane	ANK1/ATP2B1/CNTNAP2/EPB41L3/GABRA1/GABRA2/GABRA3/GABRA5/GABRA6/GABRG2/GABRG3/GRIA1/HPCA/ITGA8/KCNC2/KCNH1/OPRD1/OPRM1/SHISA6/SHISA9/SLC1A2/SPTBN1/UNC5A/WLS	GO:CC	GO:0032589	24	24/1317	0.0182232	60/16664	0.00360058	6.45119e-12	1.20075e-10	9.20034e-11
inhibitory	Inh.4 vs. Inh.5	Inh.4	developmental growth involved in morphogenesis	ALCAM/APP/AUTS2/BCL11A/CDH4/COBL/DCC/DCLK1/DISC1/DNM2/DPYSL2/DSCAM/EFNA5/EPB41L5/FGF1/FGF10/FGF13/FGFR2/FLRT1/FMN1/FSTL4/HSP90AA1/KIAA0319/KIF26B/MAGI2/MAP2/NEDD4L/NIN/NRP1/NRP2/NTRK3/OLFM1/PTPRS/RIMS1/RIMS2/RNF157/SEMA3A/SEMA6A/SEMA6D/SFRP1/SFRP2/SH3GL2/SLIT2/SLIT3/SYT17/TGFBR2/TIAM1/TMEM108/TNR/ULK2/VCL/WASF1/WNT5A/ZEB2	GO:BP	GO:0060560	54	54/1276	0.0423197	230/15876	0.0144873	4.05021e-13	1.18671e-10	9.86498e-11
inhibitory	Inh.4 vs. Inh.5	Inh.4	neuron migration	ADGRG1/ADGRL3/APBB2/ARX/ASTN2/AUTS2/CCK/CHL1/CTNNA2/DCC/DCLK1/DISC1/DNAAF4/DNER/ERBB4/FGF13/FLRT2/FOXG1/FYN/GPM6A/KIAA0319/KIRREL3/LHX6/MATN2/MEF2C/NDNF/NR2F2/NRP1/NRP2/NTNG1/NTRK2/NTRK3/PAX6/PHACTR1/PRKG1/RELN/SEMA3A/SEMA6A/SPOCK1/ULK4/UNC5D/ZSWIM6	GO:BP	GO:0001764	42	42/1276	0.0329154	158/15876	0.00995213	2.19106e-12	5.45106e-10	4.5314e-10
inhibitory	Inh.4 vs. Inh.5	Inh.4	learning or memory	ADCY8/APP/ATP8A1/BCHE/CAMK4/CCK/CHRNA7/CNR1/CNTNAP2/CRH/DGKI/DNAH11/EGFR/EPHB2/FGF13/FOXP2/FYN/GABRA5/GRIA1/GRIN2A/GRIN2B/GRM5/GRPR/ITGA8/KCNK2/KIT/LGMN/MEF2C/NETO1/NQO2/NRXN1/NTF3/NTRK2/PAK5/PDE1B/PJA2/PLCB1/PLK2/PRKAR1B/PRKAR2B/PRKCG/PTEN/PTN/PTPRZ1/RASGRF1/RELN/SGK1/SHANK2/SHC3/SLC24A2/SLC6A1/SNAP25/SORCS3/TAFA2/TANC1/TNR	GO:BP	GO:0007611	56	56/1276	0.0438871	254/15876	0.015999	2.34238e-12	5.45106e-10	4.5314e-10
inhibitory	Inh.4 vs. Inh.5	Inh.4	vesicle-mediated transport in synapse	ADRA1A/APBA2/BTBD8/CADPS/CANX/CASK/CDH2/CHRM2/CHRNA4/CNR1/CPLX2/CPLX3/DGKI/DNM2/DNM3/DOC2B/EFNB2/FGF14/GRIN3A/GRIP1/HPCA/LRRK2/MAGI2/MAPK10/NLGN1/NRXN1/PPFIA2/PPP3CC/PRKAR1B/PRKCG/PTEN/RAB3B/RAP1B/RAPGEF4/RIMS1/RIMS2/SH3GL2/SLC17A8/SLC4A8/SNAP25/SNCA/SNCG/STXBP5/STXBP5L/SYN3/SYNDIG1/SYT17/SYT6/SYT9/TRIM9/UNC13C	GO:BP	GO:0099003	51	51/1276	0.0399687	218/15876	0.0137314	2.11255e-12	5.45106e-10	4.5314e-10
inhibitory	Inh.4 vs. Inh.5	Inh.4	regulation of cell junction assembly	ADGRL3/APP/ASIC2/CBLN2/CLASP1/COL16A1/DLG5/EEF2K/EFNA5/EPB41L5/EPHA3/EPHB2/FAM107A/FLRT2/FMN1/GAP43/GPC6/GPM6B/GRID2/IL1RAPL2/LIMCH1/LINGO2/LRFN5/LRRN3/LRRTM1/LRRTM3/LRTM1/MAP4K4/MEF2C/NLGN1/NRP1/NRXN1/NTRK2/NTRK3/PDLIM5/PEAK1/PTEN/PTPRD/PTPRS/RAP1B/SFRP1/SLITRK4/SLITRK5/SNCA/SYNDIG1/TJP1/VCL/WNT5A	GO:BP	GO:1901888	48	48/1276	0.0376176	198/15876	0.0124717	2.37722e-12	5.45106e-10	4.5314e-10
inhibitory	Inh.4 vs. Inh.5	Inh.4	Axon guidance	ABLIM1/ABLIM2/CAMK2D/DCC/DPYSL2/DPYSL5/EFNA5/EFNB2/EPHA3/EPHA4/EPHA5/EPHA6/EPHB2/EPHB6/FYN/GNAI1/LRRC4C/NEO1/NGEF/NRP1/NTN4/NTNG1/PAK5/PARD3/PIK3CD/PIK3R1/PIK3R3/PLXNA2/PPP3CA/PPP3CC/PRKCA/ROBO1/SEMA3A/SEMA6A/SEMA6D/SLIT2/SLIT3/SSH2/TRPC4/TRPC6/UNC5A/UNC5B/UNC5D/WNT5A	KEGG	hsa04360	44	44/587	0.0749574	181/7266	0.0249105	1.33687e-11	9.75917e-10	6.614e-10
inhibitory	Inh.4 vs. Inh.5	Inh.4	perikaryon	APP/ASTN2/CACNA1C/CCK/CNTNAP2/CPLX2/CRH/CTNND2/DLG2/EPHA4/GAP43/GLRA3/GLUL/GRIK3/GRIP1/HPCA/ITGA1/ITGA8/KCNB2/KCNC2/KCND2/KCNH1/LRRK2/MAPK10/NCDN/NEURL1/OLFM1/OPRM1/PAM/PCSK2/PDE10A/PENK/PTPRS/RBFOX3/SERPINI1/SLC17A8/SLC1A1/SLC4A10/TTLL7	GO:CC	GO:0043204	39	39/1317	0.0296128	155/16664	0.00930149	5.04103e-11	9.08961e-10	6.96459e-10
inhibitory	Inh.4 vs. Inh.5	Inh.4	transmitter-gated channel activity	CHRNA4/CHRNA7/GABRA1/GABRA2/GABRA3/GABRA5/GABRA6/GABRB1/GABRB2/GABRB3/GABRG2/GABRG3/GLRA3/GRIA1/GRIA2/GRIA3/GRID1/GRID2/GRIK1/GRIK3/GRIK4/GRIN2A/GRIN2B/GRIN3A	GO:MF	GO:0022835	24	24/1269	0.0189125	60/16263	0.00368936	4.89719e-12	1.14472e-09	9.63974e-10
inhibitory	Inh.4 vs. Inh.5	Inh.4	excitatory synapse	ADCY8/CACNG3/CALB2/CTNNA2/DGKI/ELFN1/FGFR2/GRIA1/GRIA2/GRIA3/GRID2/KCNJ3/LRRTM1/NETO1/NLGN1/PALLD/PDE4B/SHISA6/SLC17A8/SYNDIG1/UNC13C	GO:CC	GO:0060076	21	21/1317	0.0159453	52/16664	0.0031205	1.08433e-10	1.84018e-09	1.40997e-09
inhibitory	Inh.4 vs. Inh.5	Inh.4	regulation of ion transmembrane transport	APP/ASIC2/ATG5/ATP1B1/ATP2B4/CACNA1A/CACNA1B/CACNA1C/CACNA1E/CACNA1I/CACNA2D1/CACNA2D2/CACNA2D3/CACNB4/CACNG3/CALM1/CAMK2D/CHRM3/CRH/DAPK1/DLG1/DLG2/DMD/DNM2/DPP10/EPHB2/FGF12/FGF13/FGF14/FYN/GRIA1/GRIA2/GRIA3/GRIN2A/GRIN2B/GRM5/HECW1/HPCA/IRS2/KCNB2/KCNC2/KCND2/KCND3/KCNF1/KCNG1/KCNH1/KCNIP1/KCNIP2/KCNIP4/KCNJ3/KCNJ6/KCNMA1/KCNN2/KCNQ3/KCNQ5/LRRC7/MEF2C/NEDD4L/NETO1/NLGN1/NOS1AP/OPRM1/PDE4B/PDE4D/PKD2/PPARGC1A/PTEN/RASGRF1/RELN/RGS4/RYR2/SCN1A/SCN9A/SHANK2/SHISA6/SHISA9/SNCA/TMSB4X/TRPC6/UBASH3B/UTRN/WWP2	GO:BP	GO:0034765	82	82/1276	0.0642633	469/15876	0.0295414	1.185e-11	2.23203e-09	1.85546e-09
inhibitory	Inh.4 vs. Inh.5	Inh.4	neurotransmitter receptor activity	CHRM2/CHRM3/CHRNA4/CHRNA7/GABRA1/GABRA2/GABRA3/GABRA5/GABRA6/GABRB1/GABRB2/GABRB3/GABRG2/GABRG3/GLRA3/GRIA1/GRIA2/GRIA3/GRID1/GRID2/GRIK1/GRIK3/GRIK4/GRIN2A/GRIN2B/GRIN3A/GRM1/GRM5/HTR1E/HTR2C/HTR7	GO:MF	GO:0030594	31	31/1269	0.0244287	102/16263	0.00627191	1.93167e-11	2.58016e-09	2.17276e-09
inhibitory	Inh.4 vs. Inh.5	Inh.4	site of polarized growth	ABI1/APBB2/APP/AUTS2/CNR1/COBL/CRTAC1/CXADR/DISC1/DNM2/DPYSL3/DSCAM/EPHA4/EPS8/EXOC6/FGF13/FRY/GAP43/GPM6A/HSP90AA1/LRRK2/LRRTM1/MAP2/NGEF/NIN/NRP1/OLFM1/PALLD/PARD3/PCDH9/PTPRO/PTPRS/RASGRF1/SHANK2/SLC2A13/SNAP25/SNCA/STMN4/TENM2/TIAM1/TSHZ3/UTRN/ZNF804A	GO:CC	GO:0030427	43	43/1317	0.03265	189/16664	0.0113418	1.75479e-10	2.85252e-09	2.18564e-09
inhibitory	Inh.4 vs. Inh.5	Inh.4	developmental cell growth	ADRA1A/ALCAM/APP/AUTS2/BCL11A/CDH4/COBL/DCC/DCLK1/DISC1/DNM2/DPYSL2/DSCAM/EFNA5/FGF13/FLRT1/FSTL4/HSP90AA1/IGF1/KIAA0319/MAP2/NEDD4L/NIN/NRP1/NRP2/NTRK3/OLFM1/PDLIM5/PTPRS/RGS4/RIMS1/RIMS2/RNF157/SEMA3A/SEMA6A/SEMA6D/SH3GL2/SLIT2/SLIT3/SORBS2/SYT17/TGFBR2/TIAM1/TMEM108/TNR/ULK2/VCL/WASF1/WNT5A/ZEB2	GO:BP	GO:0048588	50	50/1276	0.039185	223/15876	0.0140464	1.84962e-11	3.14673e-09	2.61584e-09
inhibitory	Inh.4 vs. Inh.5	Inh.4	regulation of synapse assembly	ADGRL3/APP/ASIC2/CBLN2/DLG5/EEF2K/EFNA5/EPHB2/FLRT2/GAP43/GPC6/GRID2/IL1RAPL2/LINGO2/LRFN5/LRRN3/LRRTM1/LRRTM3/LRTM1/MEF2C/NLGN1/NRXN1/NTRK2/NTRK3/PDLIM5/PTPRD/PTPRS/SLITRK4/SLITRK5/SNCA/SYNDIG1/WNT5A	GO:BP	GO:0051963	32	32/1276	0.0250784	105/15876	0.00661376	1.82824e-11	3.14673e-09	2.61584e-09
inhibitory	Inh.4 vs. Inh.5	Inh.4	ionotropic glutamate receptor complex	CACNG3/DLG1/DLG2/EPS8/GRIA1/GRIA2/GRIA3/GRID2/GRIK3/GRIK4/GRIN2A/GRIN2B/GRIN3A/LRRC7/NLGN1/SHANK2/SHISA6/SHISA9/VWC2/VWC2L	GO:CC	GO:0008328	20	20/1317	0.015186	49/16664	0.00294047	2.40043e-10	3.74337e-09	2.86822e-09
inhibitory	Inh.4 vs. Inh.5	Inh.4	locomotory behavior	ADAM22/ADCY8/ADGRL3/ALK/APBA2/APP/CACNA1B/CDH23/CHL1/CHRNA4/CRH/DSCAM/EPHA4/EPS8/FGF12/GRM1/GRM5/HTR2C/ID2/INPP5F/KCND2/KLHL1/LRRK2/LRRTM1/MEIS1/NAV2/NCOA2/NPY1R/OPRD1/OPRM1/OXR1/PAK5/PBX3/PDE1B/PENK/PREX2/PTEN/RELN/SCN1A/SEZ6L/SLC4A10/SNAP25/SNCG/TMOD1/TNR	GO:BP	GO:0007626	45	45/1276	0.0352665	189/15876	0.0119048	2.22737e-11	3.55974e-09	2.95917e-09
inhibitory	Inh.4 vs. Inh.5	Inh.4	regulation of cell morphogenesis	ADAM10/ARHGAP18/BCL11A/CDC42SE2/CDH2/CDH4/CHN1/CUX1/DCC/DISC1/DLG1/DNM2/DNM3/DOCK5/DPYSL2/DSCAM/EEF2K/EFNA5/EPB41L3/EPHA4/EPHB2/EPS8/FGD5/FGF13/FSTL4/FYN/GAS2/GRIP1/HECW1/KIAA0319/KIT/LRRC4C/LRRK2/MAP2/MAP6/NEDD4L/NGEF/NIN/NLGN1/NR2E1/NRP1/NTNG1/NTRK2/NTRK3/OLFM1/PALMD/PDLIM5/PLXNA2/PPFIA2/PPP3CA/PRAG1/PRKDC/PTEN/PTN/PTPRD/PTPRO/PTPRS/RELN/RHOQ/RIMS1/RIMS2/RNF157/ROBO1/SEMA3A/SEMA6A/SEMA6D/SH3D19/SH3KBP1/SHROOM3/SLIT2/SPARC/SRCIN1/SYT17/TANC2/TIAM1/TNIK/TNR/TRPC6/ULK2/UST/WNT5A/ZEB2/ZSWIM6	GO:BP	GO:0022604	83	83/1276	0.065047	487/15876	0.0306752	3.42345e-11	5.31038e-09	4.41445e-09
inhibitory	Inh.4 vs. Inh.5	Inh.4	regulation of NMDA receptor activity	APP/CRH/DAPK1/DLG1/DLG2/EPHB2/GRIA1/GRIA2/GRIA3/GRIN2A/GRIN2B/LRRC7/MEF2C/NLGN1/OPRM1/PPARGC1A/RASGRF1/RELN	GO:BP	GO:2000310	18	18/1276	0.0141066	36/15876	0.00226757	3.90749e-11	5.88802e-09	4.89464e-09
inhibitory	Inh.4 vs. Inh.5	Inh.4	leading edge membrane	ADAM17/ANK1/APC/ARHGEF4/ATP2B1/CNTNAP2/DNM2/DOCK8/EPB41L3/EPB41L5/EPS8/FAM107A/FGD5/GABRA1/GABRA2/GABRA3/GABRA5/GABRA6/GABRG2/GABRG3/GRIA1/HPCA/ITGA8/KCNC2/KCNH1/MTMR6/MYO6/OPRD1/OPRM1/PLEKHA1/PSD3/PTPRK/SHISA6/SHISA9/SLC1A2/SNTG1/SPTBN1/TIAM1/UNC5A/WLS	GO:CC	GO:0031256	40	40/1317	0.0303721	173/16664	0.0103817	4.53298e-10	6.70649e-09	5.13861e-09
inhibitory	Inh.4 vs. Inh.5	Inh.4	Circadian entrainment	ADCY2/ADCY8/CACNA1C/CACNA1I/CALM1/CAMK2D/GNAI1/GNAS/GNG2/GRIA1/GRIA2/GRIA3/GRIN2A/GRIN2B/GUCY1A1/GUCY1A2/GUCY1B1/ITPR1/KCNJ3/KCNJ6/NOS1AP/PLCB1/PRKCA/PRKCG/PRKG1/PRKG2/RPS6KA5/RYR2/RYR3	KEGG	hsa04713	29	29/587	0.0494037	95/7266	0.0130746	1.38336e-10	8.07884e-09	5.4752e-09
inhibitory	Inh.4 vs. Inh.5	Inh.4	neurotransmitter receptor complex	CACNG3/DLG1/DLG2/EPS8/GRIA1/GRIA2/GRIA3/GRID2/GRIK3/GRIK4/GRIN2A/GRIN2B/GRIN3A/LRRC7/NLGN1/SHANK2/SHISA6/SHISA9/VWC2/VWC2L	GO:CC	GO:0098878	20	20/1317	0.015186	51/16664	0.00306049	5.64498e-10	8.14289e-09	6.23919e-09
inhibitory	Inh.4 vs. Inh.5	Inh.4	neuron projection terminus	AAK1/BTBD8/CALB2/CCK/CDH8/CHRM2/CHRM3/CPLX2/CPLX3/DGKI/DMD/EPHA4/FLRT1/GLUL/GRIK3/KCNC2/KCNK2/LRRK2/NMU/NTRK2/OPRD1/PENK/PNOC/PRKCG/PRSS12/PTPRN2/ROR1/SCGN/SLC17A8/SLC1A1/SLC4A10/SLC4A8/SNCA/SNCG/TANC1/UNC13C	GO:CC	GO:0044306	36	36/1317	0.0273349	147/16664	0.00882141	6.23634e-10	8.77651e-09	6.72468e-09
inhibitory	Inh.4 vs. Inh.5	Inh.4	axon terminus	AAK1/CALB2/CCK/CDH8/CHRM2/CHRM3/CPLX2/CPLX3/DGKI/EPHA4/GLUL/GRIK3/KCNC2/KCNK2/LRRK2/NMU/NTRK2/OPRD1/PENK/PNOC/PRKCG/PRSS12/PTPRN2/ROR1/SCGN/SLC17A8/SLC1A1/SLC4A10/SLC4A8/SNCA/SNCG/TANC1/UNC13C	GO:CC	GO:0043679	33	33/1317	0.0250569	128/16664	0.00768123	7.74988e-10	1.06469e-08	8.15777e-09
inhibitory	Inh.4 vs. Inh.5	Inh.4	positive regulation of neuron differentiation	ALK/ARSB/BCL2/BRINP2/BRINP3/CDH4/CNR1/CNTN1/COBL/CUX1/DISC1/DLG5/DPYSL3/DSCAM/EEF2K/EFNA5/EPHA3/EPHA4/FOXG1/FUT9/FYN/GPRC5B/GRIP1/HGF/ITGA6/KIDINS220/LRRC7/MAGI2/MAP6/MEF2C/NDNF/NEDD4L/NEURL1/NIN/NLGN1/NRP1/NTRK2/NTRK3/PLPPR5/PLXNA2/PRKD1/PROX1/PTEN/PTN/PTPRD/RARB/RELN/RIMS1/RIMS2/RNF157/ROBO1/ROR1/SERPINI1/SH3GL3/SHANK2/SLIT2/SOX11/SYT17/TCF12/TIAM1/TRPC6/VWC2/VWC2L/WNT5A/ZEB1/ZEB2/ZNF804A	GO:BP	GO:0045666	67	67/1276	0.0525078	362/15876	0.0228017	7.5824e-11	1.11082e-08	9.23412e-09
inhibitory	Inh.4 vs. Inh.5	Inh.4	regulation of transporter activity	APP/ATP1B1/BCL2/CACNA2D1/CACNB4/CACNG3/CALM1/CAMK2D/CHRM3/CRH/DAPK1/DLG1/DLG2/DMD/DNM2/EPHB2/FGF12/FGF13/FGF14/GRIA1/GRIA2/GRIA3/GRIN2A/GRIN2B/GRM5/HECW1/HPCA/KCNC2/KCNG1/KCNIP2/KMT2A/LRRC7/MEF2C/NEDD4L/NETO1/NLGN1/NOS1AP/OPRM1/PDE4B/PDE4D/PKD2/PPARG/PPARGC1A/PTEN/RASGRF1/RELN/RYR2/SGK1/SHANK2/SHISA6/SHISA9/SNCA/TMSB4X/TRPC6/UTRN/WWP2	GO:BP	GO:0032409	56	56/1276	0.0438871	277/15876	0.0174477	8.73545e-11	1.24516e-08	1.03508e-08
inhibitory	Inh.4 vs. Inh.5	Inh.4	adherens junction organization	ADAM10/AFDN/CADM1/CADM2/CDH11/CDH12/CDH13/CDH18/CDH2/CDH20/CDH22/CDH24/CDH4/CDH7/CDH8/CDH9/CDHR3/DLG5/EFNB2/EPHA4/JAM3/RASSF8/TJP1/VCL	GO:BP	GO:0034332	24	24/1276	0.0188088	67/15876	0.00422021	1.4254e-10	1.92757e-08	1.60237e-08
inhibitory	Inh.4 vs. Inh.5	Inh.4	regulation of cell morphogenesis involved in differentiation	ADAM10/CDH2/CDH4/CHN1/CUX1/DCC/DISC1/DNM2/DNM3/DOCK5/DPYSL2/DSCAM/EEF2K/EFNA5/EPHA4/EPHB2/FGF13/FSTL4/HECW1/KIAA0319/LRRC4C/LRRK2/MAP2/MAP6/NEDD4L/NGEF/NIN/NLGN1/NR2E1/NRP1/NTRK2/NTRK3/OLFM1/PDLIM5/PLXNA2/PPFIA2/PPP3CA/PRKDC/PTEN/PTPRD/PTPRO/PTPRS/RELN/ROBO1/SEMA3A/SEMA6A/SEMA6D/SLIT2/SRCIN1/TANC2/TIAM1/TNIK/TNR/TRPC6/ULK2/UST/WNT5A/ZEB2/ZSWIM6	GO:BP	GO:0010769	59	59/1276	0.0462382	305/15876	0.0192114	1.73411e-10	2.28643e-08	1.90068e-08
inhibitory	Inh.4 vs. Inh.5	Inh.4	Schaffer collateral - CA1 synapse	ADCY8/AKAP12/APBA2/CACNG3/CASK/CDH11/DCC/DGKB/DGKI/EFNB2/EPHA4/FYN/GRM1/GRM5/ITPR1/LRFN2/LRRC4C/NRXN1/NTNG1/PPP3CA/PRKAR1B/PTPRS/SH3GL2/STXBP5/TNR	GO:CC	GO:0098685	25	25/1317	0.0189825	82/16664	0.00492079	2.06748e-09	2.77427e-08	2.12568e-08
inhibitory	Inh.4 vs. Inh.5	Inh.4	catenin complex	APC/CDH11/CDH12/CDH13/CDH18/CDH2/CDH20/CDH22/CDH23/CDH24/CDH4/CDH7/CDH8/CDH9/CDHR3	GO:CC	GO:0016342	15	15/1317	0.0113895	31/16664	0.0018603	2.42659e-09	3.18215e-08	2.4382e-08
inhibitory	Inh.4 vs. Inh.5	Inh.4	neurotransmitter transport	ADRA1A/APBA2/BAIAP3/CACNA1B/CADPS/CASK/CHRM2/CHRNA4/CNR1/CPLX2/CPLX3/DGKI/DOC2B/GABRA2/GLUL/GPM6B/GRIN3A/KCNMB4/LRRK2/MCTP1/MEF2C/NLGN1/NRXN1/PPFIA2/PRKCG/PTPRN2/RAB3B/RAP1B/RIMS1/RIMS2/RPH3A/SLC17A8/SLC1A2/SLC29A4/SLC38A1/SLC4A8/SLC6A1/SNAP25/SNCA/SNCAIP/SNCG/STXBP5L/SYN3/SYT17/SYT6/SYT9/TRIM9/UNC13C	GO:BP	GO:0006836	48	48/1276	0.0376176	225/15876	0.0141723	2.90038e-10	3.73088e-08	3.10143e-08
inhibitory	Inh.4 vs. Inh.5	Inh.4	exocytic vesicle	ADAM10/APBA2/APP/ATP8A1/BTBD8/CPLX3/CTTNBP2/DGKI/DISC1/DPYSL3/GABRA2/GRIA1/GRIN2A/IGF1/IQSEC1/KIRREL3/LRRK2/MCTP1/NTF3/OPRD1/PDE4B/PENK/PTPRN2/PTPRS/RAB27A/RAB3B/RPH3A/SH3GL2/SLC17A8/SLC4A8/SNAP25/SNCAIP/STX12/STXBP5/SVOP/SYN3/SYNPR/SYT17/SYT6/SYT9/SYTL5/TMEM163/TRIM9/UNC13C/WFS1	GO:CC	GO:0070382	45	45/1317	0.0341686	222/16664	0.0133221	3.43394e-09	4.40307e-08	3.37369e-08
inhibitory	Inh.4 vs. Inh.5	Inh.4	cell-cell adhesion via plasma-membrane adhesion molecules	ADGRL3/ALCAM/CADM1/CDH11/CDH12/CDH13/CDH18/CDH2/CDH20/CDH22/CDH23/CDH24/CDH4/CDH7/CDH8/CDH9/CDHR3/CRB1/CXADR/DCHS2/DSCAM/DSCAML1/EFNA5/FAT3/GPC6/GRID2/KIRREL3/LRFN5/LRRC4C/NLGN1/NRXN1/NTNG1/PALLD/PCDH10/PCDH11X/PCDH11Y/PCDH19/PCDH7/PCDH8/PCDH9/PTPRD/PTPRM/PTPRS/PTPRT/ROBO1/SDK1/SDK2/SPARCL1/TENM1/TENM2/TENM4/TGFBR2/UNC5D/VSTM2L	GO:BP	GO:0098742	54	54/1276	0.0423197	271/15876	0.0170698	3.32948e-10	4.18087e-08	3.47551e-08
inhibitory	Inh.4 vs. Inh.5	Inh.4	regulation of synaptic vesicle cycle	ADRA1A/APBA2/CASK/CDH2/CHRM2/CHRNA4/CNR1/CPLX2/CPLX3/DGKI/DNM3/FGF14/GRIN3A/LRRK2/MAGI2/NLGN1/NRXN1/PPFIA2/PPP3CC/PRKAR1B/PRKCG/PTEN/RAB3B/RAP1B/RAPGEF4/RIMS1/RIMS2/SLC4A8/SNCA/STXBP5L/SYT9	GO:BP	GO:0098693	31	31/1276	0.0242947	112/15876	0.00705467	5.58988e-10	6.55134e-08	5.44605e-08
inhibitory	Inh.4 vs. Inh.5	Inh.4	synaptic transmission, glutamatergic	CACNG3/CDH2/CDH8/CNR1/DGKI/DISC1/EGFR/GLUL/GRIA2/GRID1/GRID2/GRIK1/GRIK3/GRIK4/GRM1/GRM5/GRM8/LRRK2/MEF2C/NLGN1/NRXN1/RELN/SHANK2/SHC3/SLC17A8/TNR/TSHZ3/UNC13C	GO:BP	GO:0035249	28	28/1276	0.0219436	94/15876	0.00592089	5.98893e-10	6.86644e-08	5.70799e-08
inhibitory	Inh.4 vs. Inh.5	Inh.4	regulation of neurotransmitter levels	ADRA1A/APBA2/BAIAP3/CACNA1B/CADPS/CASK/CHRM2/CHRNA4/CNR1/CPLX2/CPLX3/DGKI/DOC2B/GABRA2/GLUL/GPM6B/GRIN3A/KCNMB4/LRRK2/MCTP1/MEF2C/NLGN1/NRXN1/PDE1B/PPFIA2/PRKCG/PTPRN2/RAB3B/RAP1B/RIMS1/RIMS2/RPH3A/SLC1A2/SLC29A4/SLC38A1/SLC4A8/SLC6A1/SNAP25/SNCA/SNCAIP/SNCG/STXBP5L/SYN3/SYT17/SYT6/SYT9/TRIM9/UNC13C	GO:BP	GO:0001505	48	48/1276	0.0376176	231/15876	0.0145503	7.42115e-10	8.32748e-08	6.92253e-08
inhibitory	Inh.4 vs. Inh.5	Inh.4	Rap1 signaling pathway	ADCY2/ADCY8/AFDN/AKT3/ANGPT1/CALM1/CNR1/DOCK4/EFNA5/EGFR/FGF1/FGF10/FGFR2/FLT1/GNAI1/GNAS/GRIN2A/GRIN2B/HGF/IGF1/KIT/KITLG/MAGI2/MAGI3/MAP2K6/PARD3/PIK3CD/PIK3R1/PIK3R3/PLCB1/PLCE1/PRKCA/PRKCG/PRKD1/RAP1B/RAPGEF4/RAPGEF5/RAPGEF6/SIPA1L2/TIAM1/TLN2/VAV2/VAV3	KEGG	hsa04015	43	43/587	0.0732538	204/7266	0.028076	2.90334e-09	1.41296e-07	9.57593e-08
inhibitory	Inh.4 vs. Inh.5	Inh.4	GABA-gated chloride ion channel activity	GABRA1/GABRA2/GABRA3/GABRA5/GABRA6/GABRB1/GABRB2/GABRB3/GABRG2/GABRG3	GO:MF	GO:0022851	10	10/1269	0.00788022	13/16263	0.000799361	1.86061e-09	1.33821e-07	1.12691e-07
inhibitory	Inh.4 vs. Inh.5	Inh.4	Neurexins and neuroligins	APBA2/CASK/DLG2/DLGAP1/DLGAP3/EPB41L2/EPB41L3/EPB41L5/GRIN2A/GRIN2B/GRM1/GRM5/HOMER2/LRRTM1/LRRTM3/LRRTM4/NLGN1/NRXN1/PDLIM5/SHANK2/SYT9	Pathway	R-HSA-6794361	21	21/796	0.0263819	55/9815	0.00560367	5.62833e-10	1.29789e-07	1.13159e-07
inhibitory	Inh.4 vs. Inh.5	Inh.4	glutamate receptor activity	GRIA1/GRIA2/GRIA3/GRID1/GRID2/GRIK1/GRIK3/GRIK4/GRIN2A/GRIN2B/GRIN3A/GRM1/GRM5/GRM8	GO:MF	GO:0008066	14	14/1269	0.0110323	27/16263	0.00166021	2.20553e-09	1.47298e-07	1.2404e-07
inhibitory	Inh.4 vs. Inh.5	Inh.4	positive regulation of cell projection organization	ALK/APC/ARSB/AUTS2/CCDC88A/CDH4/CNR1/CNTN1/COBL/CUX1/DISC1/DLG5/DNM2/DNM3/DOCK11/DPYSL3/DSCAM/EEF2K/EFNA5/EPHA3/EPHA4/EPS8/FNBP1L/FUT9/FYN/GPM6A/GRIP1/HGF/ITGA6/KIDINS220/KIT/LRRC7/MAGI2/MAP6/NDNF/NEDD4L/NEURL1/NIN/NLGN1/NRP1/NTRK2/NTRK3/PLCE1/PLPPR5/PLXNA2/PRKD1/PTN/PTPRD/RELN/RHOQ/RIMS1/RIMS2/RNF157/ROBO1/ROR1/SERPINI1/SHANK2/SLIT2/SYT17/TAPT1/TENM1/TENM2/TIAM1/WNT5A/ZEB2/ZNF804A	GO:BP	GO:0031346	66	66/1276	0.0517241	382/15876	0.0240615	2.08104e-09	2.11066e-07	1.75456e-07
inhibitory	Inh.4 vs. Inh.5	Inh.4	neurotransmitter secretion	ADRA1A/APBA2/BAIAP3/CACNA1B/CADPS/CASK/CHRM2/CHRNA4/CNR1/CPLX2/CPLX3/DGKI/DOC2B/GRIN3A/KCNMB4/LRRK2/MCTP1/MEF2C/NLGN1/NRXN1/PPFIA2/PRKCG/PTPRN2/RAP1B/RIMS1/RIMS2/RPH3A/SLC4A8/SNAP25/SNCA/SNCAIP/SNCG/STXBP5L/SYN3/SYT17/SYT6/SYT9/TRIM9/UNC13C	GO:BP	GO:0007269	39	39/1276	0.0305643	172/15876	0.010834	2.17357e-09	2.12285e-07	1.7647e-07
inhibitory	Inh.4 vs. Inh.5	Inh.4	signal release from synapse	ADRA1A/APBA2/BAIAP3/CACNA1B/CADPS/CASK/CHRM2/CHRNA4/CNR1/CPLX2/CPLX3/DGKI/DOC2B/GRIN3A/KCNMB4/LRRK2/MCTP1/MEF2C/NLGN1/NRXN1/PPFIA2/PRKCG/PTPRN2/RAP1B/RIMS1/RIMS2/RPH3A/SLC4A8/SNAP25/SNCA/SNCAIP/SNCG/STXBP5L/SYN3/SYT17/SYT6/SYT9/TRIM9/UNC13C	GO:BP	GO:0099643	39	39/1276	0.0305643	172/15876	0.010834	2.17357e-09	2.12285e-07	1.7647e-07
inhibitory	Inh.4 vs. Inh.5	Inh.4	Calcium signaling pathway	ADCY2/ADCY8/ADRA1A/ASPH/ATP2B1/ATP2B4/CACNA1A/CACNA1B/CACNA1C/CACNA1E/CACNA1I/CALM1/CAMK2D/CAMK4/CHRM2/CHRM3/CHRNA7/EGFR/ERBB4/FGF1/FGF10/FGFR2/FLT1/GNAL/GNAS/GRIN2A/GRM1/GRM5/GRPR/HGF/HTR2C/HTR7/ITPR1/MYLK/NTRK2/NTRK3/PDE1A/PDE1B/PLCB1/PLCE1/PPP3CA/PPP3CC/PRKCA/PRKCG/RYR2/RYR3	KEGG	hsa04020	46	46/587	0.0783646	233/7266	0.0320672	7.29387e-09	3.04258e-07	2.06203e-07
inhibitory	Inh.4 vs. Inh.5	Inh.4	neuron projection organization	ABCD2/ADAM10/APP/CHRNA7/CTNND2/DNM3/DOCK10/EEF2K/EPHA4/EPHB2/FYN/GRIN2B/LGMN/LRRK2/NGEF/NLGN1/PDLIM5/PPFIA2/PTEN/RELN/SHANK2/SRCIN1/TANC1/TANC2/TIAM1/ZNF804A	GO:BP	GO:0106027	26	26/1276	0.0203762	90/15876	0.00566893	5.04478e-09	4.58727e-07	3.81334e-07
inhibitory	Inh.4 vs. Inh.5	Inh.4	negative regulation of cellular component movement	ABHD2/ACTN1/ADGRG1/AFDN/ATP2B4/BCL2/BMERB1/CITED2/CLASP1/DACH1/DCN/DLG5/DPYSL3/DUSP10/ERBB4/FRMD5/IGFBP3/JAG1/LDLRAD4/LIMCH1/LRCH1/MAGI2/MCC/MCTP1/MEF2C/NR2F2/NRP1/OSBPL8/PLCB1/PPARG/PPARGC1A/PRKG1/PTEN/PTN/PTPRK/PTPRM/PTPRO/PTPRR/PTPRT/PTPRU/ROBO1/SCAI/SEMA3A/SEMA6A/SEMA6D/SFRP1/SFRP2/SLIT2/SPOCK3/STARD13/SULF1/TGFBR3/TMEFF2/VCL/WNT5A	GO:BP	GO:0051271	55	55/1276	0.0431034	302/15876	0.0190224	6.97328e-09	6.02903e-07	5.01186e-07
inhibitory	Inh.4 vs. Inh.5	Inh.4	cell growth	ADAM10/ADAM17/ADRA1A/ALCAM/APBB2/APP/AUTS2/BCL11A/BCL2/CAMK2D/CDC73/CDH4/COBL/DCBLD2/DCC/DCLK1/DISC1/DNM2/DPYSL2/DSCAM/EFNA5/EGFR/EPB41L3/EPB41L5/FAM107A/FGF13/FLRT1/FSTL4/HSP90AA1/IGF1/IGFBP3/ITCH/KIAA0319/MAP2/NEDD4L/NIN/NRP1/NRP2/NTRK3/OLFM1/PAK5/PDLIM5/PLCE1/PPARG/PTPRS/RB1/RERG/RGS4/RIMS1/RIMS2/RNF157/SEMA3A/SEMA6A/SEMA6D/SFRP1/SFRP2/SGK1/SH3GL2/SLIT2/SLIT3/SMARCA2/SORBS2/SPOCK1/SYT17/TGFBR2/TIAM1/TMEM108/TNR/ULK2/VCL/VGLL4/WASF1/WNT5A/ZEB2	GO:BP	GO:0016049	74	74/1276	0.0579937	463/15876	0.0291635	7.51449e-09	6.2907e-07	5.22938e-07
inhibitory	Inh.4 vs. Inh.5	Inh.4	forebrain development	ADGRG1/AGTPBP1/ALDH1A2/ALK/APP/ARX/ATP2B4/BCL11B/BMERB1/BTBD3/CDH2/CDK6/CNTNAP2/CRH/CRTAC1/DCLK1/DCLK2/DISC1/EGFR/EPHA5/EPHB2/ERBB4/FGF10/FGF13/FGFR2/FOXG1/FOXP2/FYN/ID2/KCNC2/KIRREL3/LHX6/LRRK2/NFIB/NIN/NR2E1/NR2F2/NRP1/NRP2/NTRK2/PAX6/PGAP1/PHACTR1/PLCB1/PPARGC1A/PRKG1/PROX1/PTEN/PTN/PTPRS/RARB/RELN/ROBO1/SEMA3A/SLC1A2/SLC4A10/SLIT2/SLITRK5/SOX2/TMEM108/TNR/WNT5A/ZEB2/ZSWIM6	GO:BP	GO:0030900	64	64/1276	0.0501567	379/15876	0.0238725	9.22298e-09	7.37e-07	6.12659e-07
inhibitory	Inh.4 vs. Inh.5	Inh.4	metal ion transmembrane transporter activity	ASIC2/ATP1B1/ATP2B1/ATP2B4/CACHD1/CACNA1A/CACNA1B/CACNA1C/CACNA1E/CACNA1I/CACNA2D1/CACNA2D2/CACNA2D3/CACNB4/CACNG3/CHRNA7/CNR1/FAM155A/GPM6A/GRIK1/GRIK3/GRIK4/GRIN2A/GRIN2B/GRIN3A/ITPR1/KCNB2/KCNC2/KCND2/KCND3/KCNF1/KCNG1/KCNH1/KCNIP1/KCNIP2/KCNIP4/KCNJ3/KCNJ6/KCNK2/KCNMA1/KCNMB2/KCNMB4/KCNN2/KCNQ3/KCNQ5/KCNT2/OPRM1/PKD2/RYR2/RYR3/SCN1A/SCN9A/SLC1A1/SLC1A2/SLC24A2/SLC24A4/SLC38A1/SLC4A10/SLC4A4/SLC4A7/SLC4A8/SLC6A1/SNAP25/TRPC4/TRPC6/TRPM7/TUSC3	GO:MF	GO:0046873	67	67/1269	0.0527975	420/16263	0.0258255	1.34307e-08	7.84859e-07	6.60934e-07
inhibitory	Inh.4 vs. Inh.5	Inh.4	Signaling by Receptor Tyrosine Kinases	ABI1/ADAM10/ADAM17/AKT3/ATP6V1A/CALM1/COL6A1/DNM2/DNM3/DOCK3/EGFR/ERBB4/FGF1/FGF10/FGFR2/FLRT1/FLRT2/FLT1/FLT3/FYN/GAB1/GABRA1/GABRB1/GABRB2/GABRB3/GABRG2/GABRG3/GRIN2B/HGF/HSP90AA1/ID2/IGF1/IRS2/ITCH/ITPR1/KIDINS220/KIT/KITLG/LAMA3/MEF2A/MEF2C/MXD4/NAB1/NRP1/NRP2/NTF3/NTRK2/NTRK3/PAG1/PCSK5/PCSK6/PDE3B/PIK3R1/PIK3R3/PRKCA/PTPRK/PTPRO/PTPRS/PTPRU/RAP1B/RPS6KA2/RPS6KA5/SGK1/SH3GL2/SH3GL3/SH3KBP1/SHC3/SOS1/SPARC/STAT5B/TCF12/TIAM1/TNS3/VAV2/VAV3/WASF1/WWOX/WWP1	Pathway	R-HSA-9006934	78	78/796	0.0979899	494/9815	0.0503311	5.03126e-09	9.6684e-07	8.42957e-07
inhibitory	Inh.4 vs. Inh.5	Inh.4	Retrograde endocannabinoid signaling	ADCY2/ADCY8/CACNA1A/CACNA1B/CACNA1C/CNR1/GABRA1/GABRA2/GABRA3/GABRA5/GABRA6/GABRB1/GABRB2/GABRB3/GABRG2/GABRG3/GNAI1/GNG2/GRIA1/GRIA2/GRIA3/GRM1/GRM5/ITPR1/KCNJ3/KCNJ6/MAPK10/PLCB1/PRKCA/PRKCG/RIMS1/SLC17A8	KEGG	hsa04723	32	32/587	0.0545145	139/7266	0.0191302	3.66189e-08	1.33659e-06	9.05836e-07
inhibitory	Inh.4 vs. Inh.5	Inh.4	negative regulation of developmental growth	BCL11A/CXADR/DCC/DUSP10/FGF13/FSTL4/JARID2/KCNK2/KIAA0319/LGMN/MAP2/MEIS1/NRP1/PTEN/PTPRS/RGS4/SEMA3A/SEMA6A/SEMA6D/SFRP1/SFRP2/TGFBR2/TLL2/TNR/ULK2/VGLL4/WNT5A/WWC2	GO:BP	GO:0048640	28	28/1276	0.0219436	107/15876	0.00673973	1.47714e-08	1.14284e-06	9.50025e-07
inhibitory	Inh.4 vs. Inh.5	Inh.4	transmembrane receptor protein kinase activity	ACVR2A/ALK/CRIM1/DDR2/EGFR/EPHA3/EPHA4/EPHA5/EPHA6/EPHB2/EPHB6/ERBB4/FGFR2/FLT1/FLT3/KIT/LTBP1/NRP1/NRP2/NTRK2/NTRK3/TGFBR2/TGFBR3	GO:MF	GO:0019199	23	23/1269	0.0181245	80/16263	0.00491914	2.45991e-08	1.29625e-06	1.09158e-06
inhibitory	Inh.4 vs. Inh.5	Inh.4	negative regulation of nervous system development	ADGRG1/APP/BCL11A/BMERB1/DCC/DISP3/DNM3/DPYSL3/DUSP10/EFNB2/EPHA4/EPHB2/ERBB4/FGF13/FOXG1/FSTL4/GPR161/ID2/INPP5F/JAG1/JAM2/KIAA0319/LRRK2/MAP2/MEIS1/NGEF/NLGN1/NR2E1/NR2F1/NRP1/NTRK3/PAX6/PBX1/PLK2/PPP3CA/PRAG1/PTEN/PTN/PTPRO/PTPRS/SEMA3A/SEMA6A/SEMA6D/SLIT2/SORL1/SOX11/SOX2/SPOCK1/THRB/TNR/TRPC6/ULK2/WNT5A/ZNF536	GO:BP	GO:0051961	54	54/1276	0.0423197	303/15876	0.0190854	2.06944e-08	1.49076e-06	1.23925e-06
inhibitory	Inh.4 vs. Inh.5	Inh.4	actin binding	ABLIM1/ABLIM2/ACTN1/ADCY8/ADD3/AFAP1/AFDN/CALD1/CAP2/CCDC88A/CLMN/COBL/COTL1/CTNNA2/DMD/EGFR/EPB41L2/EPB41L3/EPS8/FAM107A/FHOD3/FLNB/FMN1/FMN2/GAS2/GAS7/HOMER2/HPCA/KCNMA1/KLHL1/KLHL2/KLHL5/LIMA1/LIMCH1/LRRK2/MICAL2/MICAL3/MTSS1/MYLK/MYO16/MYO6/MYRIP/NCALD/PALLD/PAWR/PDLIM5/PHACTR1/PHACTR2/PLS3/SHROOM3/SNCA/SNTG1/SORBS1/SPTBN1/SSH2/SVIL/SYNE1/SYNPO2/TLN2/TMOD1/TMSB4X/TRPC6/TRPM7/UTRN/VCL/WASF1/WIPF3	GO:MF	GO:0003779	67	67/1269	0.0527975	429/16263	0.0263789	3.15034e-08	1.47278e-06	1.24024e-06
inhibitory	Inh.4 vs. Inh.5	Inh.4	GABAergic synapse	ADCY2/ADCY8/CACNA1A/CACNA1B/CACNA1C/GABRA1/GABRA2/GABRA3/GABRA5/GABRA6/GABRB1/GABRB2/GABRB3/GABRG2/GABRG3/GLS/GLUL/GNAI1/GNG2/KCNJ6/PRKCA/PRKCG/SLC38A1/SLC6A1	KEGG	hsa04727	24	24/587	0.0408859	88/7266	0.0121112	6.35655e-08	1.85611e-06	1.25793e-06
inhibitory	Inh.4 vs. Inh.5	Inh.4	Long-term depression	CACNA1A/CRH/GNAI1/GNAS/GRIA1/GRIA2/GRIA3/GRID2/GRM1/GUCY1A1/GUCY1A2/GUCY1B1/IGF1/ITPR1/PLCB1/PRKCA/PRKCG/PRKG1/PRKG2	KEGG	hsa04730	19	19/587	0.032368	58/7266	0.00798238	6.16838e-08	1.85611e-06	1.25793e-06
inhibitory	Inh.4 vs. Inh.5	Inh.4	Nitric oxide stimulates guanylate cyclase	GUCY1A1/GUCY1A2/GUCY1B1/ITPR1/KCNMA1/KCNMB2/KCNMB4/PDE10A/PDE1A/PDE1B/PRKG1/PRKG2	Pathway	R-HSA-392154	12	12/796	0.0150754	21/9815	0.00213958	1.10659e-08	1.82271e-06	1.58916e-06
inhibitory	Inh.4 vs. Inh.5	Inh.4	negative regulation of locomotion	ABHD2/ADGRG1/AFDN/ATP2B4/BCL2/BMERB1/CITED2/CLASP1/DACH1/DCN/DLG5/DPYSL3/DUSP10/ERBB4/FRMD5/IGFBP3/JAG1/LDLRAD4/LIMCH1/LRCH1/MAGI2/MCC/MCTP1/MEF2C/NR2F2/NRP1/OSBPL8/PLCB1/PPARG/PPARGC1A/PRKG1/PTEN/PTN/PTPRK/PTPRM/PTPRO/PTPRR/PTPRT/PTPRU/ROBO1/SCAI/SEMA3A/SEMA6A/SEMA6D/SFRP1/SFRP2/SLIT2/SPOCK3/STARD13/SULF1/TMEFF2/VCL/WNT5A	GO:BP	GO:0040013	53	53/1276	0.0415361	299/15876	0.0188335	3.37061e-08	2.22207e-06	1.84718e-06
inhibitory	Inh.4 vs. Inh.5	Inh.4	regulation of neurotransmitter transport	ADRA1A/APBA2/BAIAP3/CASK/CHRM2/CHRNA4/CNR1/CPLX2/CPLX3/DGKI/GPM6B/GRIN3A/KCNMB4/LRRK2/MCTP1/MEF2C/NLGN1/PPFIA2/PRKCG/RAB3B/RAP1B/RIMS1/RIMS2/SLC4A8/SNCA/SNCAIP/SNCG/STXBP5L/SYT9	GO:BP	GO:0051588	29	29/1276	0.0227273	118/15876	0.0074326	3.75928e-08	2.44771e-06	2.03475e-06
inhibitory	Inh.4 vs. Inh.5	Inh.4	Cholinergic synapse	ADCY2/ADCY8/AKT3/BCL2/CACNA1A/CACNA1B/CACNA1C/CAMK2D/CAMK4/CHRM2/CHRM3/CHRNA4/CHRNA7/FYN/GNAI1/GNG2/ITPR1/KCNJ3/KCNJ6/KCNQ3/KCNQ5/PIK3CD/PIK3R1/PIK3R3/PLCB1/PRKCA/PRKCG	KEGG	hsa04725	27	27/587	0.0459966	111/7266	0.0152766	1.30293e-07	3.45868e-06	2.34402e-06
inhibitory	Inh.4 vs. Inh.5	Inh.4	transmembrane receptor protein tyrosine phosphatase activity	PTPRD/PTPRE/PTPRK/PTPRM/PTPRN2/PTPRO/PTPRR/PTPRT/PTPRU/PTPRZ1	GO:MF	GO:0005001	10	10/1269	0.00788022	17/16263	0.00104532	9.45493e-08	3.15727e-06	2.65875e-06
inhibitory	Inh.4 vs. Inh.5	Inh.4	transmembrane receptor protein phosphatase activity	PTPRD/PTPRE/PTPRK/PTPRM/PTPRN2/PTPRO/PTPRR/PTPRT/PTPRU/PTPRZ1	GO:MF	GO:0019198	10	10/1269	0.00788022	17/16263	0.00104532	9.45493e-08	3.15727e-06	2.65875e-06
inhibitory	Inh.4 vs. Inh.5	Inh.4	MAPK signaling pathway	AKT3/ANGPT1/CACNA1A/CACNA1B/CACNA1C/CACNA1E/CACNA1I/CACNA2D1/CACNA2D2/CACNA2D3/CACNB4/CACNG3/DUSP10/EFNA5/EGFR/ERBB4/FGF1/FGF10/FGFR2/FLNB/FLT1/FLT3/HGF/IGF1/KIT/KITLG/MAP2K6/MAP3K1/MAP3K5/MAP4K4/MAPK10/MEF2C/NLK/NTF3/NTRK2/PPP3CA/PPP3CC/PRKCA/PRKCG/PTPRR/RAP1B/RASA2/RASGRF1/RASGRF2/RASGRP1/RPS6KA2/RPS6KA5/SOS1/TGFBR2	KEGG	hsa04010	49	49/587	0.0834753	283/7266	0.0389485	1.87762e-07	4.56887e-06	3.09642e-06
inhibitory	Inh.4 vs. Inh.5	Inh.4	actin cytoskeleton	ABLIM1/ABLIM2/ACTN1/ADAM17/ADCY8/AFAP1/ARHGAP21/ARHGAP32/AUTS2/CALB2/CALD1/CAP2/CASK/CDH2/CNR1/COBL/COTL1/CTNNA2/CTTNBP2/DAPK1/DDR2/DENND2A/DGKH/DPYSL3/EFR3B/EPB41L2/EPHA3/FAM107A/FHOD3/FLNB/FLT1/FMN1/FMN2/FYN/GAS2/GAS7/JAM3/KLHL14/KLHL2/LIMA1/LIMCH1/MTSS1/MYLK/MYO16/MYO6/MYRIP/PALLD/PAWR/PDLIM5/PEAK1/PKD2/PLS3/RHOQ/ROR1/SEPTIN11/SH3PXD2A/SHROOM3/SNCA/SORBS1/SORBS2/SPTBN1/SRCIN1/SVIL/SYNPO2/TJP1/TLN2/TMOD1/UTRN/VCL/WASF1/WIPF3	GO:CC	GO:0015629	71	71/1317	0.0539104	489/16664	0.0293447	3.8636e-07	4.37117e-06	3.34925e-06
inhibitory	Inh.4 vs. Inh.5	Inh.4	cAMP signaling pathway	ADCY2/ADCY8/AFDN/AKT3/ATP1B1/ATP2B1/ATP2B4/CACNA1C/CALM1/CAMK2D/CAMK4/CHRM2/CRH/GNAI1/GNAS/GRIA1/GRIA2/GRIA3/GRIN2A/GRIN2B/GRIN3A/HTR1E/MAPK10/NPY1R/PDE10A/PDE3A/PDE3B/PDE4B/PDE4D/PIK3CD/PIK3R1/PIK3R3/PLCE1/RAP1B/RAPGEF4/RYR2/SST/TIAM1/VAV2/VAV3	KEGG	hsa04024	40	40/587	0.0681431	212/7266	0.029177	2.60358e-07	5.84805e-06	3.96335e-06
inhibitory	Inh.4 vs. Inh.5	Inh.4	regulation of GTPase activity	ACAP2/AFDN/AGAP1/ARHGAP12/ARHGAP18/ARHGAP20/ARHGAP21/ARHGAP22/ARHGAP32/ARHGAP42/ARHGAP5/ARHGEF10/ARHGEF10L/CHN1/CPEB2/DGKI/DOCK10/DOCK11/DOCK2/DOCK4/DOCK5/DOCK8/DOCK9/EFNA5/EPHA3/EPHA4/EPHA5/EVI5/FGD5/GARNL3/IQSEC1/ITGA6/LRCH1/LRRK2/MAP4K4/NGEF/NRP1/NTF3/NTRK2/NTRK3/PKP4/PLCB1/PLXNA2/PREX2/PRKG1/PTPRN2/RAP1GDS1/RAPGEF6/RASA2/RASGRF1/RASGRP1/RGS12/RGS4/RGS6/RGS7/RIC8B/SFRP1/SGSM1/SIPA1L2/SLIT2/SMAP2/SOS1/STARD13/STXBP5/STXBP5L/TBC1D4/TIAM1/VAV2/VAV3/WNT5A	GO:BP	GO:0043087	70	70/1276	0.0548589	456/15876	0.0287226	9.90403e-08	5.67759e-06	4.71971e-06
inhibitory	Inh.4 vs. Inh.5	Inh.4	protein localization to cell junction	ADAM10/ADAM22/ANKS1B/ASIC2/CACNG3/CEP112/DLG1/DLG2/DLG5/GPC6/GRIN2A/GRIP1/JAM3/KIF3A/LRRC7/LRRTM1/MAPK10/NETO1/NLGN1/NRXN1/RELN/SHISA6/SNAP25/TJP1/VCL/WNT5A	GO:BP	GO:1902414	26	26/1276	0.0203762	103/15876	0.00648778	1.05884e-07	6.00462e-06	4.99157e-06
inhibitory	Inh.4 vs. Inh.5	Inh.4	Focal adhesion	ACTN1/AKT3/ARHGAP5/BCL2/CCND2/COL6A1/EGFR/FLNB/FLT1/FYN/HGF/IGF1/ITGA1/ITGA6/ITGA8/ITGA9/ITGB8/LAMA3/MAPK10/MYLK/PAK5/PIK3CD/PIK3R1/PIK3R3/PIP5K1B/PRKCA/PRKCG/PTEN/RAP1B/RASGRF1/RELN/SHC3/SOS1/TLN2/TNR/VAV2/VAV3/VCL	KEGG	hsa04510	38	38/587	0.0647359	199/7266	0.0273878	3.80519e-07	7.93654e-06	5.37877e-06
inhibitory	Inh.4 vs. Inh.5	Inh.4	adult behavior	ADAM22/ALK/APP/CHL1/CHRNA4/CNTNAP2/EPHA4/EPS8/FGF12/GABRG2/HOMER2/ID2/INPP5F/KLHL1/NRXN1/OPRD1/OPRM1/OXR1/PBX3/PREX2/PTEN/RNF180/SCN1A/SDK1/SEZ6L/SHANK2/SLC1A2/SLITRK5/SNCG/TMOD1	GO:BP	GO:0030534	30	30/1276	0.023511	131/15876	0.00825145	1.20764e-07	6.77565e-06	5.63252e-06
inhibitory	Inh.4 vs. Inh.5	Inh.4	membrane raft	ADAM17/ADCY2/ADCY8/ADD3/ADGRG1/ADRA1A/ANGPT1/ANO1/APP/ATP1B1/ATP2B1/ATP2B4/CBLB/CDH13/CDH2/CHRNA7/CNR1/CNTN1/CXADR/DLG1/DMD/EFHD2/EFNA5/EGFR/FAIM2/FYN/GNAI1/GPM6B/GRIP1/ITGA1/KCND2/KCNMA1/LRRK2/LYPD6/NOS1AP/OPRD1/OPRM1/PAG1/PLPP1/PRKAR2B/RFTN1/RGMB/RHOQ/SLC1A2/SORBS1/STX12/SULF1/TGFBR2/TNR/TRPC4/UNC5A/UNC5B	GO:CC	GO:0045121	52	52/1317	0.0394837	324/16664	0.0194431	6.94954e-07	7.42571e-06	5.68968e-06
inhibitory	Inh.4 vs. Inh.5	Inh.4	Long-term potentiation	ADCY8/CACNA1C/CALM1/CAMK2D/CAMK4/GRIA1/GRIA2/GRIN2A/GRIN2B/GRM1/GRM5/ITPR1/PLCB1/PPP3CA/PPP3CC/PRKCA/PRKCG/RAP1B/RPS6KA2	KEGG	hsa04720	19	19/587	0.032368	65/7266	0.00894577	4.67963e-07	9.10968e-06	6.17383e-06
inhibitory	Inh.4 vs. Inh.5	Inh.4	epithelial cell migration	ADAM17/AKT3/AMOTL1/ANGPT1/ARSB/ATP2B4/CDH13/CLASP1/DCN/DOCK5/DUSP10/EFNB2/EPB41L5/FGF1/FGF10/GLUL/GPI/HDAC9/IQSEC1/KIT/LGMN/MAP4K4/MCC/MEF2C/NR2E1/NR2F2/NRP1/NRP2/PIK3R3/PLK2/PPARG/PRKCA/PRKD1/PROX1/PTEN/PTN/PTPRM/PTPRR/ROBO1/SASH1/SCG2/SEMA3A/SLIT2/SPARC/STARD13/TGFBR2/TMSB4X/WNT5A/ZEB2	GO:BP	GO:0010631	49	49/1276	0.0384013	280/15876	0.0176367	1.66123e-07	9.12639e-06	7.58665e-06
inhibitory	Inh.4 vs. Inh.5	Inh.4	negative regulation of epithelial cell proliferation	CASK/CDC73/CDK6/DLG1/DUSP10/EFNB2/FGFR2/FLT1/MCC/MEF2C/MTSS1/NFIB/NR2F2/PAX6/PPARG/PTEN/PTN/PTPRK/PTPRM/RB1/ROBO1/SCG2/SFRP1/SFRP2/SOX2/SPARC/SULF1/TGFBR3/WNT5A	GO:BP	GO:0050680	29	29/1276	0.0227273	126/15876	0.00793651	1.74105e-07	9.36968e-06	7.7889e-06
inhibitory	Inh.4 vs. Inh.5	Inh.4	Oxytocin signaling pathway	ADCY2/ADCY8/CACNA1C/CACNA2D1/CACNA2D2/CACNA2D3/CACNB4/CACNG3/CALM1/CAMK2D/CAMK4/EEF2K/EGFR/GNAI1/GNAS/GUCY1A1/GUCY1A2/GUCY1B1/ITPR1/KCNJ3/KCNJ6/MEF2C/MYLK/PLCB1/PPP3CA/PPP3CC/PRKAA2/PRKCA/PRKCG/RYR2/RYR3	KEGG	hsa04921	31	31/587	0.0528109	150/7266	0.0206441	7.83278e-07	1.42948e-05	9.68791e-06
inhibitory	Inh.4 vs. Inh.5	Inh.4	GABA-A receptor activity	GABRA1/GABRA2/GABRA3/GABRA5/GABRA6/GABRB1/GABRB2/GABRB3/GABRG2/GABRG3	GO:MF	GO:0004890	10	10/1269	0.00788022	19/16263	0.0011683	3.88347e-07	1.1713e-05	9.86362e-06
inhibitory	Inh.4 vs. Inh.5	Inh.4	phosphoric ester hydrolase activity	CA3/CHRM3/DLG1/DUSP10/EYA1/EYA4/INPP4B/INPP5F/LPIN2/LRRC39/LRRK2/MPPED2/MTMR6/MTMR7/NT5DC3/PDE10A/PDE1A/PDE1B/PDE3A/PDE3B/PDE4B/PDE4D/PDE7A/PDE7B/PFKFB3/PGAP1/PHLPP1/PLCB1/PLCE1/PLCH1/PLCXD3/PLPP1/PLPP4/PLPPR5/PPM1H/PPM1K/PPM1L/PPP3CA/PPP3CC/PTEN/PTPN13/PTPN4/PTPRD/PTPRE/PTPRK/PTPRM/PTPRN2/PTPRO/PTPRR/PTPRS/PTPRT/PTPRU/PTPRZ1/SGPP2/SSH2/UBASH3B	GO:MF	GO:0042578	56	56/1269	0.0441292	358/16263	0.0220132	4.04748e-07	1.18262e-05	9.95892e-06
inhibitory	Inh.4 vs. Inh.5	Inh.4	epithelium migration	ADAM17/AKT3/AMOTL1/ANGPT1/ARSB/ATP2B4/CDH13/CLASP1/DCN/DOCK5/DUSP10/EFNB2/EPB41L5/FGF1/FGF10/GLUL/GPI/HDAC9/IQSEC1/KIT/LGMN/MAP4K4/MCC/MEF2C/NR2E1/NR2F2/NRP1/NRP2/PIK3R3/PLK2/PPARG/PRKCA/PRKD1/PROX1/PTEN/PTN/PTPRM/PTPRR/ROBO1/SASH1/SCG2/SEMA3A/SLIT2/SPARC/STARD13/TGFBR2/TMSB4X/WNT5A/ZEB2	GO:BP	GO:0090132	49	49/1276	0.0384013	283/15876	0.0178256	2.32234e-07	1.2248e-05	1.01816e-05
inhibitory	Inh.4 vs. Inh.5	Inh.4	regulation of nervous system process	APP/CCK/CHRNA7/DLGAP1/DLGAP2/DLGAP3/FGF12/GRM1/HGF/HTR2C/JAM2/LRRK2/NETO1/NLGN1/NMU/NPTXR/NRXN1/OPRD1/OPRM1/PARD3/PTEN/RELN/RGS4/RIMS1/RIMS2/SHANK2/SHISA6/SHISA9/TENM4/TMEM108/TNR	GO:BP	GO:0031644	31	31/1276	0.0242947	143/15876	0.00900731	2.78247e-07	1.4387e-05	1.19597e-05
inhibitory	Inh.4 vs. Inh.5	Inh.4	heart contraction	ADRA1A/ASPH/ATG5/ATP1B1/ATP2B1/ATP2B4/CACNA1B/CACNA1C/CACNA2D1/CACNA2D2/CACNA2D3/CACNB4/CACNG3/CALM1/CAMK2D/CELF2/CHRM2/CXADR/DLG1/DMD/FGF12/FGF13/ITPR1/KCND2/KCND3/KCNIP1/KCNIP2/KCNIP4/KCNJ3/KCNN2/MAP2K6/MEF2A/NEDD4L/NMU/NOS1AP/PDE4B/PDE4D/RGS4/RYR2/RYR3/SCN1A/SEMA3A/SGCZ/SLC1A1/SMAD5/THRB/TMEM65	GO:BP	GO:0060047	47	47/1276	0.0368339	268/15876	0.0168808	2.77286e-07	1.4387e-05	1.19597e-05
inhibitory	Inh.4 vs. Inh.5	Inh.4	Dopaminergic synapse	AKT3/CACNA1A/CACNA1B/CACNA1C/CALM1/CAMK2D/GNAI1/GNAL/GNAS/GNG2/GRIA1/GRIA2/GRIA3/GRIN2A/GRIN2B/ITPR1/KCNJ3/KCNJ6/MAPK10/PLCB1/PPP2R2B/PPP2R2C/PPP2R5E/PPP3CA/PPP3CC/PRKCA/PRKCG/SCN1A	KEGG	hsa04728	28	28/587	0.0477002	130/7266	0.0178915	1.12722e-06	1.93617e-05	1.31219e-05
inhibitory	Inh.4 vs. Inh.5	Inh.4	multicellular organismal signaling	ASPH/ATP1B1/ATP2B1/ATP2B4/CACNA1C/CACNA1I/CACNA2D1/CACNA2D2/CACNA2D3/CACNB4/CACNG3/CALM1/CAMK2D/CNTNAP2/CXADR/FGF12/ITPR1/JAM3/KCND2/KCND3/KCNIP1/KCNIP2/KCNIP4/KCNJ3/KCNMB2/KCNMB4/KCNN2/MEF2A/NFASC/NTRK2/NTRK3/PDE4D/RYR2/RYR3/SCN1A/SCN9A/TMEM65/TNR	GO:BP	GO:0035637	38	38/1276	0.0297806	199/15876	0.0125346	4.30111e-07	2.0811e-05	1.73e-05
inhibitory	Inh.4 vs. Inh.5	Inh.4	regulation of blood circulation	ADRA1A/ARHGAP42/ASIC2/ASPH/ATP1B1/ATP2B1/ATP2B4/CACNA1B/CACNA1C/CACNA2D1/CACNA2D2/CACNA2D3/CACNB4/CACNG3/CALM1/CAMK2D/CELF2/CHRM2/CHRM3/CXADR/DLG1/DMD/DOCK4/DOCK5/EGFR/FGF13/ITPR1/KCND2/KCND3/KCNIP1/KCNIP2/KCNIP4/KCNJ3/KCNMB2/KCNMB4/KCNN2/MEF2A/NMU/NOS1AP/PDE4B/PDE4D/RGS4/RYR2/RYR3/SEMA3A/SLC1A1/THRB/TMEM65	GO:BP	GO:1903522	48	48/1276	0.0376176	281/15876	0.0176997	4.64789e-07	2.20838e-05	1.8358e-05
inhibitory	Inh.4 vs. Inh.5	Inh.4	cGMP-PKG signaling pathway	ADCY2/ADCY8/ADRA1A/AKT3/ATP1B1/ATP2B1/ATP2B4/CACNA1C/CALM1/GNAI1/GTF2I/GTF2IRD1/GUCY1A1/GUCY1A2/GUCY1B1/IRS2/ITPR1/KCNMA1/KCNMB2/KCNMB4/MEF2A/MEF2C/MYLK/OPRD1/PDE3A/PDE3B/PLCB1/PPP3CA/PPP3CC/PRKG1/PRKG2/TRPC6	KEGG	hsa04022	32	32/587	0.0545145	163/7266	0.0224333	1.71599e-06	2.78372e-05	1.88659e-05
inhibitory	Inh.4 vs. Inh.5	Inh.4	Ras signaling pathway	AFDN/AKT3/ANGPT1/CALM1/EFNA5/EGFR/FGF1/FGF10/FGFR2/FLT1/FLT3/GAB1/GNG2/GRIN2A/GRIN2B/HGF/HTR7/IGF1/KIT/KITLG/MAPK10/NTF3/NTRK2/PAK5/PIK3CD/PIK3R1/PIK3R3/PLCE1/PRKCA/PRKCG/RAP1B/RAPGEF5/RASA2/RASGRF1/RASGRF2/RASGRP1/SHC3/SOS1/TIAM1	KEGG	hsa04014	39	39/587	0.0664395	220/7266	0.030278	1.91453e-06	2.94233e-05	1.99408e-05
inhibitory	Inh.4 vs. Inh.5	Inh.4	Netrin-1 signaling	ABLIM1/ABLIM2/DCC/DSCAM/DSCAML1/FYN/NEO1/NTN4/RGMB/ROBO1/SLIT2/SLIT3/TRPC4/TRPC6/UNC5A/UNC5B/UNC5D	Pathway	R-HSA-373752	17	17/796	0.0213568	50/9815	0.00509424	1.83071e-07	2.63851e-05	2.30043e-05
inhibitory	Inh.4 vs. Inh.5	Inh.4	synaptic membrane adhesion	CDH9/EFNA5/GPC6/LRFN5/LRRC4C/NLGN1/NRXN1/NTNG1/PCDH8/PTPRD/PTPRS/SPARCL1	GO:BP	GO:0099560	12	12/1276	0.00940439	28/15876	0.00176367	6.23372e-07	2.90944e-05	2.41858e-05
inhibitory	Inh.4 vs. Inh.5	Inh.4	PDZ domain binding	ACVR2A/ADAM17/ATP2B1/ATP2B4/CACNG3/CADM1/CIT/CRIM1/CXADR/DOCK4/ERC1/GRIA1/GRID2/KIDINS220/LNX1/NLGN1/PLEKHA1/PTEN/SHISA6/SHISA9/TGFBR3	GO:MF	GO:0030165	21	21/1269	0.0165485	83/16263	0.00510361	1.04244e-06	2.95358e-05	2.48722e-05
inhibitory	Inh.4 vs. Inh.5	Inh.4	Transcriptional Regulation by MECP2	CALM1/CAMK2D/CAMK4/CRH/FOXG1/GRIA2/GRIN2A/GRIN2B/MEF2C/OPRM1/PPARG/PTEN/PTPN4/RBFOX1/SGK1/SOX2/SST/TBL1X/TBL1XR1	Pathway	R-HSA-8986944	19	19/796	0.0238693	62/9815	0.00631686	2.27921e-07	2.91993e-05	2.54579e-05
inhibitory	Inh.4 vs. Inh.5	Inh.4	calmodulin binding	ADCY8/ADD3/AKAP12/ARPP21/ATP2B1/ATP2B4/CACNA1C/CALD1/CAMK2D/CAMK4/CASK/DAPK1/EEF2K/EGFR/GAP43/KCNH1/KCNN2/KCNQ3/KCNQ5/MAP2/MAP6/MYLK/MYO6/PDE1A/PDE1B/PLCB1/PPP3CA/PPP3CC/RASGRF2/RGS4/RYR2/RYR3/SPTBN1/TJP1/UNC13C/WFS1	GO:MF	GO:0005516	36	36/1269	0.0283688	196/16263	0.0120519	1.12771e-06	3.10121e-05	2.61154e-05
inhibitory	Inh.4 vs. Inh.5	Inh.4	negative regulation of cell projection organization	BCL11A/DCC/DNM2/DNM3/DPYSL3/EFNB2/EPHA4/EPHB2/FGF13/FSTL4/FYN/GRIN2B/INPP5F/KIAA0319/LRRK2/MAP2/NGEF/NLGN1/NR2F1/NRP1/PLK2/PPP3CA/PRAG1/PTEN/PTPRO/PTPRS/SEMA3A/SEMA6A/SEMA6D/SLIT2/SPOCK1/TNR/TRPC6/ULK2/WNT5A	GO:BP	GO:0031345	35	35/1276	0.0274295	179/15876	0.0112749	6.80388e-07	3.14769e-05	2.61663e-05
inhibitory	Inh.4 vs. Inh.5	Inh.4	Phospholipase D signaling pathway	ADCY2/ADCY8/AKT3/CYTH3/DGKB/DGKE/DGKH/DGKI/DNM2/DNM3/EGFR/FYN/GAB1/GNAS/GRM1/GRM5/GRM8/KIT/KITLG/PIK3CD/PIK3R1/PIK3R3/PIP5K1B/PLCB1/PLPP1/PRKCA/RAPGEF4/SHC3/SOS1	KEGG	hsa04072	29	29/587	0.0494037	144/7266	0.0198183	3.09117e-06	4.51311e-05	3.05863e-05
inhibitory	Inh.4 vs. Inh.5	Inh.4	Neuroactive ligand-receptor interaction	ADRA1A/CCK/CHRM2/CHRM3/CHRNA4/CHRNA7/CNR1/CRH/GABRA1/GABRA2/GABRA3/GABRA5/GABRA6/GABRB1/GABRB2/GABRB3/GABRG2/GABRG3/GLRA3/GRIA1/GRIA2/GRIA3/GRID1/GRID2/GRIK1/GRIK3/GRIK4/GRIN2A/GRIN2B/GRIN3A/GRM1/GRM5/GRM8/GRPR/HCRTR2/HTR1E/HTR2C/HTR7/LYPD6/NMU/NPY1R/NR3C1/OPRD1/OPRM1/PARD3/PENK/PNOC/QRFPR/SST/TAC3/THRB	KEGG	hsa04080	51	51/587	0.0868825	329/7266	0.0452794	3.38508e-06	4.70687e-05	3.18995e-05
inhibitory	Inh.4 vs. Inh.5	Inh.4	Salivary secretion	ADCY2/ADCY8/ADRA1A/ATP1B1/ATP2B1/ATP2B4/CALM1/CHRM3/GNAS/GUCY1A1/GUCY1A2/GUCY1B1/ITPR1/KCNMA1/PLCB1/PRKCA/PRKCG/PRKG1/PRKG2/RYR3	KEGG	hsa04970	20	20/587	0.0340716	80/7266	0.0110102	3.55994e-06	4.72502e-05	3.20225e-05
inhibitory	Inh.4 vs. Inh.5	Inh.4	Transcriptional misregulation in cancer	BAIAP3/BCL11B/CCND2/ETV6/EYA1/FLT1/FLT3/FOXO1/GRIA3/ID2/IGF1/IGFBP3/JMJD1C/KDM6A/KMT2A/MAF/MEF2C/MEIS1/PBX1/PBX3/PPARG/PROM1/RUNX1T1/RUNX2/RXRA/RXRG/SUPT3H/TGFBR2/TSPAN7/ZBTB16/ZEB1	KEGG	hsa05202	31	31/587	0.0528109	161/7266	0.022158	3.82134e-06	4.85144e-05	3.28793e-05
inhibitory	Inh.4 vs. Inh.5	Inh.4	positive regulation of filopodium assembly	DNM3/DOCK11/DPYSL3/FNBP1L/GPM6A/NEURL1/NLGN1/NRP1/PLPPR5/RHOQ/TENM1/TENM2	GO:BP	GO:0051491	12	12/1276	0.00940439	29/15876	0.00182666	9.85754e-07	4.44348e-05	3.69381e-05
inhibitory	Inh.4 vs. Inh.5	Inh.4	cGMP effects	ITPR1/KCNMA1/KCNMB2/KCNMB4/PDE10A/PDE1A/PDE1B/PRKG1/PRKG2	Pathway	R-HSA-418457	9	9/796	0.0113065	15/9815	0.00152827	4.65037e-07	5.36188e-05	4.67485e-05
inhibitory	Inh.4 vs. Inh.5	Inh.4	response to calcium ion	ADCY8/CALM1/CAMK2D/CPNE4/CPNE8/EEF2K/EGFR/HPCA/KCNH1/KCNIP2/KCNMA1/KCNMB2/KCNMB4/LGMN/MEF2A/MEF2C/NLGN1/PENK/PKD2/PPP3CA/PRKAA2/RYR2/RYR3/SLC6A1/SPARC/SYT17/SYT6/SYT9/WNT5A	GO:BP	GO:0051592	29	29/1276	0.0227273	139/15876	0.00875535	1.53888e-06	6.70749e-05	5.57585e-05
inhibitory	Inh.4 vs. Inh.5	Inh.4	Signaling by NTRKs	DNM2/DNM3/DOCK3/FYN/GAB1/GRIN2B/ID2/IRS2/KIDINS220/MEF2A/MEF2C/NAB1/NTF3/NTRK2/NTRK3/PCSK5/PCSK6/PIK3R1/PTPRO/PTPRS/RPS6KA2/RPS6KA5/SGK1/SH3GL2/SH3GL3/SHC3/SOS1/TCF12/TIAM1	Pathway	R-HSA-166520	29	29/796	0.0364322	133/9815	0.0135507	6.49133e-07	6.80409e-05	5.93227e-05
inhibitory	Inh.4 vs. Inh.5	Inh.4	inositol lipid-mediated signaling	ANGPT1/DCN/DIPK2A/EGFR/ERBB4/FLT1/FLT3/FYN/GAB1/HGF/IGF1/INPP5F/IRS2/KCNH1/KIT/MYO16/NTF3/NTRK2/NTRK3/NYAP2/PIK3CD/PIK3R1/PIP5K1B/PLCB1/PLCE1/PLCH1/PLEKHA1/PREX2/PTEN/PTPN13/RASGRP1/RELN/ROR1/TNFAIP8L3/UNC5B	GO:BP	GO:0048017	35	35/1276	0.0274295	186/15876	0.0117158	1.73185e-06	7.36597e-05	6.12324e-05
inhibitory	Inh.4 vs. Inh.5	Inh.4	Adherens junctions interactions	AFDN/CADM1/CADM2/CDH11/CDH12/CDH13/CDH18/CDH2/CDH24/CDH4/CDH7/CDH8/CDH9	Pathway	R-HSA-418990	13	13/796	0.0163317	33/9815	0.0033622	7.39734e-07	7.10761e-05	6.19689e-05
inhibitory	Inh.4 vs. Inh.5	Inh.4	muscle system process	ADRA1A/ARHGAP42/ASPH/ATP1B1/ATP2B1/ATP2B4/CACNA1C/CACNA2D1/CALD1/CALM1/CAMK2D/CHRM2/CHRM3/DLG1/DMD/DOCK4/DOCK5/FGF12/FGF13/FOXO1/GTF2IRD1/GUCY1A1/HTR7/IGF1/IL6ST/INPP5F/ITGA1/JARID2/KCNB2/KCND3/KCNIP2/KCNJ3/KCNMA1/KCNN2/KIT/MAP2K6/MEF2A/MEF2C/MLIP/MYLK/NEDD4L/NMU/NOS1AP/PDE4B/PDE4D/PDLIM5/PLCE1/PPARGC1A/PPP3CA/PRKCA/PRKG1/RAP1GDS1/RGS4/RYR2/SCN1A/SMAD5/SORBS1/SORBS2/SULF1/TIAM1/TMOD1/UTRN/VCL	GO:BP	GO:0003012	63	63/1276	0.049373	428/15876	0.0269589	1.88015e-06	7.93272e-05	6.59437e-05
inhibitory	Inh.4 vs. Inh.5	Inh.4	guanyl-nucleotide exchange factor activity	ARFGEF3/ARHGEF10/ARHGEF10L/ARHGEF3/ARHGEF4/CCDC88A/CYTH3/DENND2A/DENND5B/DOCK10/DOCK11/DOCK2/DOCK3/DOCK4/DOCK5/DOCK8/DOCK9/EPS8/FARP1/FGD5/IQSEC1/NGEF/PLCE1/PREX2/PSD3/RAPGEF4/RAPGEF5/RAPGEF6/RASGEF1B/RASGRF1/RASGRF2/RASGRP1/RIC8B/SOS1/TIAM1/VAV2/VAV3	GO:MF	GO:0005085	37	37/1269	0.0291568	213/16263	0.0130972	3.20642e-06	7.88948e-05	6.64377e-05
inhibitory	Inh.4 vs. Inh.5	Inh.4	Non-small cell lung cancer	AKT3/ALK/CDK6/EGFR/EML4/FHIT/HGF/PIK3CD/PIK3R1/PIK3R3/PRKCA/PRKCG/RARB/RB1/RXRA/RXRG/SOS1/STAT5B	KEGG	hsa05223	18	18/587	0.0306644	72/7266	0.00990917	1.09203e-05	0.000132864	9.00446e-05
inhibitory	Inh.4 vs. Inh.5	Inh.4	kidney development	AHI1/ALDH1A2/ANGPT1/ARID5B/BCL2/DCN/DLG1/DLG5/EFNB2/EPHA4/EYA1/FGF1/FGF10/FGFR2/FMN1/FRAS1/GREB1L/ID2/ITGA8/JAG1/KIF26B/KIRREL3/LGR4/LRRK2/MAGI2/MEF2C/MTSS1/NID1/NRP1/PBX1/PCSK5/PKD2/PLCE1/PROM1/PROX1/PTPRO/RARB/SFRP1/SLIT2/SMAD5/SOX11/SOX4/SULF1/WFS1/ZBTB16	GO:BP	GO:0001822	45	45/1276	0.0352665	273/15876	0.0171958	2.85588e-06	0.0001164	9.67621e-05
inhibitory	Inh.4 vs. Inh.5	Inh.4	cell-substrate adhesion	ACTN1/AJAP1/ANGPT1/ATRNL1/BCL2/CASK/CDH13/CDK6/CLASP1/COL16A1/DISC1/DNM2/DOCK5/EDIL3/EFNA5/EPB41L5/EPHA3/FAM107A/FMN1/FREM1/GCNT2/GPM6B/ITGA1/ITGA6/ITGA8/JAG1/JAM3/LIMCH1/MAP4K4/MEGF9/NDNF/NID1/NRP1/NTN4/NTNG1/PEAK1/PIK3R1/PPFIA2/PTEN/PTN/PTPRK/PTPRO/SFRP1/SORBS1/SPOCK1/SPOCK2/SRCIN1/TIAM1/TMEFF2/TRPM7/UTRN/VCL/VWC2	GO:BP	GO:0031589	53	53/1276	0.0415361	343/15876	0.0216049	2.90198e-06	0.000116832	9.71214e-05
inhibitory	Inh.4 vs. Inh.5	Inh.4	presynaptic active zone	ADCY8/APP/ATP2B1/ATP2B4/CANX/CDH2/CPLX3/CTNNA2/DGKI/GPM6A/GUCY1B1/NRXN1/NTNG1/PPFIA2/PPFIBP1/RIMS1/RIMS2/UNC13C	GO:CC	GO:0048786	18	18/1317	0.0136674	75/16664	0.00450072	1.59998e-05	0.000146538	0.000112279
inhibitory	Inh.4 vs. Inh.5	Inh.4	Renin secretion	CACNA1C/CALM1/GNAI1/GNAS/GUCY1A1/GUCY1A2/GUCY1B1/ITPR1/KCNMA1/PDE1A/PDE1B/PDE3A/PDE3B/PLCB1/PPP3CA/PPP3CC/PRKG2	KEGG	hsa04924	17	17/587	0.0289608	67/7266	0.00922103	1.5495e-05	0.000180981	0.000122655
inhibitory	Inh.4 vs. Inh.5	Inh.4	Insulin secretion	ADCY2/ADCY8/ATP1B1/CACNA1C/CAMK2D/CCK/CHRM3/GNAS/KCNMA1/KCNMB2/KCNMB4/KCNN2/PLCB1/PRKCA/PRKCG/RAPGEF4/RIMS2/RYR2/SNAP25	KEGG	hsa04911	19	19/587	0.032368	81/7266	0.0111478	1.68135e-05	0.000188829	0.000127973
inhibitory	Inh.4 vs. Inh.5	Inh.4	regulation of small GTPase mediated signal transduction	ADGRG1/ADRA1A/ARFGEF3/ARHGAP12/ARHGAP18/ARHGAP20/ARHGAP21/ARHGAP22/ARHGAP32/ARHGAP42/ARHGAP5/ARHGEF10/ARHGEF3/ARHGEF4/AUTS2/CDC42SE2/CHN1/CYTH3/DGKI/DNM2/EPHB2/EPS8/FGF10/GARNL3/IGF1/IQSEC1/IRS2/KITLG/MAP4K4/NGEF/NRP1/PLCE1/PRAG1/PSD3/RASA2/RASGRF1/RASGRF2/RASGRP1/RELN/RHOQ/ROBO1/SCAI/SIPA1L2/SLIT2/SOS1/SSX2IP/STARD13/TIAM1/VAV2/VAV3	GO:BP	GO:0051056	50	50/1276	0.039185	320/15876	0.0201562	3.9934e-06	0.000156009	0.000129688
inhibitory	Inh.4 vs. Inh.5	Inh.4	peptidyl-serine modification	AKT3/ANGPT1/APP/ATP2B4/BCL2/CAMK2D/CAMK4/DCLK1/DCLK2/DCN/DMD/EGFR/GALNT13/GALNT2/HGF/HSP90AA1/INPP5F/LRRK2/MAST4/MGAT5B/NDNF/NLK/NTF3/NTRK2/NTRK3/OPRD1/PDE4D/PDK3/PLK2/PRKAA2/PRKCA/PRKCG/PRKD1/PRKDC/PRKG2/PTEN/RPS6KA5/SFRP2/SGK1/SMYD3/SNCA/SPOCK2/SPOCK3/STK32B/TENM1/TGFBR2/TNKS/VRK1/WNT5A	GO:BP	GO:0018209	49	49/1276	0.0384013	313/15876	0.0197153	4.71064e-06	0.000177457	0.000147517
inhibitory	Inh.4 vs. Inh.5	Inh.4	neuronal cell body membrane	ADCY8/ATP2B1/FLRT1/GABRA5/HPCA/KCNB2/KCNC2/KCND2/SLC4A8/UNC5A	GO:CC	GO:0032809	10	10/1317	0.00759301	27/16664	0.00162026	2.22259e-05	0.00020038	0.000153534
inhibitory	Inh.4 vs. Inh.5	Inh.4	regulation of cell-substrate adhesion	AJAP1/BCL2/CASK/CDH13/CDK6/CLASP1/COL16A1/DISC1/DNM2/DOCK5/EDIL3/EFNA5/EPB41L5/EPHA3/FAM107A/FMN1/GCNT2/GPM6B/ITGA6/JAG1/LIMCH1/MAP4K4/NDNF/NID1/NRP1/PEAK1/PIK3R1/PTEN/PTN/PTPRO/SFRP1/SPOCK1/SPOCK2/UTRN/VCL/VWC2	GO:BP	GO:0010810	36	36/1276	0.0282132	203/15876	0.0127866	5.16593e-06	0.000193228	0.000160628
inhibitory	Inh.4 vs. Inh.5	Inh.4	eye development	ABCB5/AGTPBP1/AHI1/ALDH1A2/ATP2B1/ATP2B4/BBS7/BCL11B/BCL2/CACNA1C/CHRDL1/CRB1/DLG1/DSCAM/EGFR/EPHB2/FBN2/FGF10/FLT1/FOXP2/GPM6A/HPCA/JAG1/MAF/MAN2A1/MEIS1/NR2E1/NRP1/NTRK2/NTRK3/PAX6/PBX1/PBX3/PDS5B/PRDM1/PROM1/PROX1/PTN/PTPRM/RARB/RORB/RXRA/SDK1/SDK2/SLC17A8/SMOC1/SOS1/SOX11/SOX2/TGFBR2/THRB/TMOD1/WNT5A/ZEB1/ZEB2	GO:BP	GO:0001654	55	55/1276	0.0431034	368/15876	0.0231796	5.3005e-06	0.000195488	0.000162507
inhibitory	Inh.4 vs. Inh.5	Inh.4	Opioid Signalling	ADCY2/ADCY8/CALM1/CAMK2D/CAMK4/GNAI1/GNAL/GNG2/ITPR1/NBEA/OPRM1/PDE1A/PDE1B/PDE4B/PDE4D/PLCB1/PPP3CA/PPP3CC/PRKAR1B/PRKAR2B/PRKCA/PRKCG	Pathway	R-HSA-111885	22	22/796	0.0276382	91/9815	0.00927152	2.39792e-06	0.000212677	0.000185426
inhibitory	Inh.4 vs. Inh.5	Inh.4	Cell-Cell communication	ACTN1/AFDN/CADM1/CADM2/CASK/CD47/CDH11/CDH12/CDH13/CDH18/CDH2/CDH24/CDH4/CDH7/CDH8/CDH9/FYN/ITGA6/KIRREL3/LAMA3/MAGI2/PARD3/PIK3R1/SDK1/SDK2/SKAP2/SPTBN1	Pathway	R-HSA-1500931	27	27/796	0.0339196	127/9815	0.0129394	2.63796e-06	0.000217255	0.000189417
inhibitory	Inh.4 vs. Inh.5	Inh.4	chemical synaptic transmission, postsynaptic	APP/CHRNA4/CHRNA7/DGKI/GABRB3/GLRA3/GRID2/GRIN2A/GRIN2B/INSYN2A/LRRK2/MEF2C/NETO1/NLGN1/NRXN1/OPRM1/PPP3CA/PTEN/RELN/RGS4/RIMS1/RIMS2/SHANK2/TMEM108	GO:BP	GO:0099565	24	24/1276	0.0188088	111/15876	0.00699169	6.299e-06	0.00022911	0.000190456
inhibitory	Inh.4 vs. Inh.5	Inh.4	Growth hormone synthesis, secretion and action	ADCY2/ADCY8/AKT3/CACNA1C/GNAI1/GNAS/IGF1/IGFBP3/IRS2/ITPR1/MAP2K6/MAP3K1/MAPK10/PIK3CD/PIK3R1/PIK3R3/PLCB1/PRKCA/PRKCG/SHC3/SOS1/SST/STAT5B	KEGG	hsa04935	23	23/587	0.0391823	113/7266	0.0155519	2.70958e-05	0.000293036	0.000198597
inhibitory	Inh.4 vs. Inh.5	Inh.4	response to nerve growth factor	ACAP2/APP/EEF2K/KCNC2/KIDINS220/MAGI2/NTF3/NTRK2/NTRK3/PTEN/PTN/SH3GL2/SORT1/TMEM108/WASF1	GO:BP	GO:1990089	15	15/1276	0.0117555	51/15876	0.0032124	6.96035e-06	0.000248962	0.000206959
inhibitory	Inh.4 vs. Inh.5	Inh.4	regulation of muscle system process	ADRA1A/ARHGAP42/ATP1B1/ATP2B1/ATP2B4/CACNA1C/CALM1/CAMK2D/CHRM2/CHRM3/DLG1/DMD/DOCK4/DOCK5/FGF13/FOXO1/GTF2IRD1/GUCY1A1/IGF1/IL6ST/JARID2/KCNB2/KCNMA1/KIT/MEF2A/MLIP/NMU/NOS1AP/PDE4B/PDE4D/PLCE1/PPARGC1A/PPP3CA/PRKCA/PRKG1/RGS4/RYR2/UTRN	GO:BP	GO:0090257	38	38/1276	0.0297806	223/15876	0.0140464	7.55168e-06	0.000265517	0.000220721
inhibitory	Inh.4 vs. Inh.5	Inh.4	GABA receptor activation	ADCY2/ADCY8/GABRA1/GABRA2/GABRA3/GABRA5/GABRA6/GABRB1/GABRB2/GABRB3/GABRG2/GABRG3/GNAI1/GNAL/GNG2/KCNJ3/KCNJ6	Pathway	R-HSA-977443	17	17/796	0.0213568	60/9815	0.00611309	3.31796e-06	0.000255041	0.000222362
inhibitory	Inh.4 vs. Inh.5	Inh.4	actin-based cell projection	ABI1/ANGPT1/APP/ARL4C/ATP6V1A/CALB2/CDH23/CRB1/CXADR/DMD/DOCK4/EPHA4/EPS8/FARP1/FGF13/FMN2/GAP43/GPM6A/HOMER2/ITGA6/JAM3/KITLG/LRRK2/MAP2/MYO6/NFASC/NLGN1/OSBPL3/PROM1/SLC4A7/SRCIN1/TENM2/UTRN/WWOX/ZSWIM6	GO:CC	GO:0098858	35	35/1317	0.0265756	216/16664	0.0129621	3.61214e-05	0.000311075	0.00023835
inhibitory	Inh.4 vs. Inh.5	Inh.4	glial cell projection	ADGRG1/APP/FYN/GLUL/KCNK2/NFASC/SLC17A8/SLC1A1/SLC1A2/SLC2A13/SLC4A8	GO:CC	GO:0097386	11	11/1317	0.00835232	34/16664	0.00204033	3.75774e-05	0.000314234	0.000240771
inhibitory	Inh.4 vs. Inh.5	Inh.4	positive regulation of GTPase activity	ACAP2/AFDN/AGAP1/ARHGAP12/ARHGAP18/ARHGAP20/ARHGAP21/ARHGAP22/ARHGAP32/ARHGAP42/ARHGAP5/ARHGEF10/ARHGEF10L/CHN1/DOCK10/DOCK11/DOCK2/DOCK4/DOCK5/DOCK8/DOCK9/EVI5/GARNL3/IQSEC1/ITGA6/LRRK2/MAP4K4/NGEF/NRP1/NTF3/NTRK3/PKP4/PLCB1/PREX2/RAP1GDS1/RAPGEF6/RASA2/RASGRF1/RASGRP1/RGS12/RGS4/RGS6/RGS7/RIC8B/SFRP1/SGSM1/SIPA1L2/SMAP2/SOS1/STARD13/STXBP5/STXBP5L/TBC1D4/TIAM1/VAV3/WNT5A	GO:BP	GO:0043547	56	56/1276	0.0438871	384/15876	0.0241875	9.2111e-06	0.000321717	0.00026744
inhibitory	Inh.4 vs. Inh.5	Inh.4	G-protein mediated events	ADCY2/ADCY8/CALM1/CAMK2D/CAMK4/GNAI1/GNAL/ITPR1/NBEA/PDE1A/PDE1B/PLCB1/PRKAR1B/PRKAR2B/PRKCA/PRKCG	Pathway	R-HSA-112040	16	16/796	0.0201005	55/9815	0.00560367	4.40516e-06	0.000317447	0.000276772
inhibitory	Inh.4 vs. Inh.5	Inh.4	pattern specification process	ABI1/ACVR2A/ADGRG1/AHI1/ALDH1A2/APC/ASPH/BBS7/CITED2/COBL/DNAAF4/DNAH11/DSCAML1/EPB41L5/ERBB4/EYA1/FGF1/FGF10/FGFR2/FOXG1/GPR161/GREM2/KDM6A/MAFB/MEF2C/MEIS1/MICAL2/MID1/NR2F2/NRP1/NRP2/PAX6/PBX1/PBX3/PCDH8/PCSK5/PCSK6/PGAP1/PKD2/PLXNA2/PRKDC/RELN/ROBO1/SEMA3A/SFRP1/SFRP2/SHROOM3/SMAD5/SP8/SSBP3/TGFBR2/TSHZ1/WLS/WNT5A/ZBTB16/ZEB1/ZEB2	GO:BP	GO:0007389	57	57/1276	0.0446708	394/15876	0.0248173	9.79954e-06	0.000337796	0.000280805
inhibitory	Inh.4 vs. Inh.5	Inh.4	cardiac chamber development	ADAMTS6/CITED2/CPE/DNAH11/DNM2/FGFR2/GREB1L/ID2/JAG1/KCNK2/LTBP1/MEF2C/NRP1/NRP2/PCSK5/PRDM1/PROX1/RARB/ROBO1/RXRA/RYR2/SFRP2/SLIT2/SLIT3/SOS1/SOX11/SOX4/TGFBR2/TGFBR3/TMEM65/WNT5A	GO:BP	GO:0003205	31	31/1276	0.0242947	168/15876	0.010582	1.00606e-05	0.000344544	0.000286415
inhibitory	Inh.4 vs. Inh.5	Inh.4	Gap junction	ADCY2/ADCY8/EGFR/GNAI1/GNAS/GRM1/GRM5/GUCY1A1/GUCY1A2/GUCY1B1/HTR2C/ITPR1/PLCB1/PRKCA/PRKCG/PRKG1/PRKG2/SOS1/TJP1	KEGG	hsa04540	19	19/587	0.032368	86/7266	0.0118359	4.13172e-05	0.000430879	0.000292016
inhibitory	Inh.4 vs. Inh.5	Inh.4	cadherin binding	ABI1/AFDN/ARGLU1/ARHGAP18/CALD1/CAST/CDH11/CDH12/CDH13/CDH18/CDH2/CDH20/CDH22/CDH23/CDH24/CDH4/CDH7/CDH8/CDH9/CDHR3/CTNNA2/CTNND2/DLG1/DOCK9/EFHD2/EGFR/EPN2/ERC1/FLNB/FNBP1L/ITGA6/LARP1/LIMA1/LRRFIP1/MB21D2/PDLIM5/PKP4/PPFIBP1/PROM1/PTPRM/PTPRO/PTPRT/SPTBN1/STXBP6/TJP1/TRPC4/VCL	GO:MF	GO:0045296	47	47/1269	0.037037	319/16263	0.0196151	1.73387e-05	0.000346844	0.00029208
inhibitory	Inh.4 vs. Inh.5	Inh.4	peptidyl-tyrosine dephosphorylation	DUSP10/EYA1/EYA4/HACD2/MTMR6/MTMR7/PTEN/PTPN13/PTPN4/PTPRD/PTPRE/PTPRK/PTPRM/PTPRN2/PTPRO/PTPRR/PTPRS/PTPRT/PTPRU/PTPRZ1/SSH2/UBASH3B	GO:BP	GO:0035335	22	22/1276	0.0172414	100/15876	0.00629882	1.13042e-05	0.000379733	0.000315667
inhibitory	Inh.4 vs. Inh.5	Inh.4	epithelial cell proliferation	ACVR2A/ADAM17/AKT3/ALDH1A2/BCL11B/CASK/CDC73/CDH13/CDK6/DLG1/DUSP10/EFNB2/EGFR/EYA1/FGF1/FGF10/FGFR2/FLT1/FOXP2/GLUL/HGF/ID2/IGF1/IGFBP3/KIT/LGR4/MCC/MEF2C/MTSS1/NFIB/NR2F2/NRP1/NRP2/PAX6/PPARG/PRKCA/PRKD1/PRKDC/PROX1/PTEN/PTN/PTPRK/PTPRM/RB1/ROBO1/SCG2/SFRP1/SFRP2/SGPP2/SOX11/SOX2/SPARC/SULF1/TGFBR3/WNT5A	GO:BP	GO:0050673	55	55/1276	0.0431034	378/15876	0.0238095	1.181e-05	0.000391736	0.000325645
inhibitory	Inh.4 vs. Inh.5	Inh.4	muscle tissue development	ADRA1A/ALDH1A2/ATG5/BCL2/COL19A1/CXADR/DCN/DIPK2A/DLG1/DNER/EFNB2/ELN/ERBB4/EYA1/FGFR2/FHOD3/FLNB/FOXP2/HDAC9/HIVEP3/ID2/IGF1/ITGA8/JARID2/KCNK2/KLF5/MEF2A/MEF2C/MEIS1/MYLK/NEURL1/NR2F2/PDLIM5/PKD2/PPARGC1A/PPP3CA/PROX1/PTEN/RARB/RB1/RGS4/RXRA/RYR2/SGCZ/SORBS2/SOX11/SOX6/SVIL/TENM4/TGFBR2/TGFBR3/TLL2/VGLL4/WNT5A	GO:BP	GO:0060537	54	54/1276	0.0423197	369/15876	0.0232426	1.19738e-05	0.000392235	0.00032606
inhibitory	Inh.4 vs. Inh.5	Inh.4	Regulation of insulin secretion	ACSL3/ACSL4/ADCY8/CACNA1A/CACNA1C/CACNA1E/CACNA2D2/CHRM3/GNAI1/GNAS/GNG2/ITPR1/KCNC2/PLCB1/PRKAR1B/PRKAR2B/PRKCA/RAPGEF4/SNAP25	Pathway	R-HSA-422356	19	19/796	0.0238693	75/9815	0.00764137	5.5574e-06	0.000376923	0.000328627
inhibitory	Inh.4 vs. Inh.5	Inh.4	L1CAM interactions	ALCAM/ANK1/CHL1/CNTN1/DLG1/DNM2/DNM3/DPYSL2/EGFR/EPHB2/GAP43/ITGA1/ITGA9/KCNQ3/NCAM1/NFASC/NRP1/NRP2/RPS6KA2/RPS6KA5/SCN1A/SCN9A/SH3GL2/SPTBN1/VAV2	Pathway	R-HSA-373760	25	25/796	0.031407	118/9815	0.0120224	6.56834e-06	0.000420739	0.000366828
inhibitory	Inh.4 vs. Inh.5	Inh.4	filopodium assembly	ARHGEF4/DNM3/DOCK11/DPYSL3/FGD5/FNBP1L/GAP43/GPM6A/ITGA6/NEURL1/NLGN1/NRP1/PLPPR5/RHOQ/TENM1/TENM2	GO:BP	GO:0046847	16	16/1276	0.0125392	60/15876	0.00377929	1.38831e-05	0.000449198	0.000373413
inhibitory	Inh.4 vs. Inh.5	Inh.4	Signaling by ERBB4	ADAM17/EGFR/ERBB4/GABRA1/GABRB1/GABRB2/GABRB3/GABRG2/GABRG3/ITCH/MXD4/PIK3R1/SOS1/SPARC/WWOX/WWP1	Pathway	R-HSA-1236394	16	16/796	0.0201005	57/9815	0.00580744	7.34857e-06	0.000445942	0.000388802
inhibitory	Inh.4 vs. Inh.5	Inh.4	cell-substrate junction organization	ACTN1/BCL2/CLASP1/COL16A1/EFNA5/EPB41L5/EPHA3/FAM107A/FMN1/GPM6B/IQSEC1/ITGA6/LAMA3/LIMCH1/MAP4K4/NRP1/PEAK1/PTEN/PTPRK/SFRP1/SORBS1/VCL	GO:BP	GO:0150115	22	22/1276	0.0172414	102/15876	0.00642479	1.57731e-05	0.000498127	0.000414087
inhibitory	Inh.4 vs. Inh.5	Inh.4	glutamate receptor binding	CACNG3/CANX/DNM3/FYN/GNAS/HOMER2/NECAB2/NETO1/PTEN/RASGRF1/SHANK2/SHISA6/SYNDIG1	GO:MF	GO:0035254	13	13/1269	0.0102443	45/16263	0.00276702	2.56639e-05	0.000499911	0.000420978
inhibitory	Inh.4 vs. Inh.5	Inh.4	positive regulation of ossification	ACVR2A/ATP2B1/DDR2/FBN2/GNAS/GPM6B/HGF/IGF1/IL6ST/JAG1/MEF2C/NELL1/PRKD1/PTN/RUNX2/SFRP2/SMAD5/SOX11/WNT5A/ZBTB16	GO:BP	GO:0045778	20	20/1276	0.015674	88/15876	0.00554296	1.68469e-05	0.000528872	0.000439645
inhibitory	Inh.4 vs. Inh.5	Inh.4	Activation of NMDA receptors and postsynaptic events	ADCY8/CALM1/CAMK2D/CAMK4/CASK/DLG1/DLG2/ERBB4/GRIA1/GRIA2/GRIA3/GRIN2A/GRIN2B/GRIN3A/NBEA/PRKAA2/PRKAR1B/PRKAR2B/RASGRF1/RASGRF2/RPS6KA2	Pathway	R-HSA-442755	21	21/796	0.0263819	91/9815	0.00927152	8.88524e-06	0.000512234	0.0004466
inhibitory	Inh.4 vs. Inh.5	Inh.4	cardiac muscle tissue growth	ADRA1A/CXADR/DIPK2A/ERBB4/FGFR2/IGF1/JARID2/KCNK2/MEF2C/MEIS1/PDLIM5/PTEN/RGS4/RXRA/SORBS2/TENM4/TGFBR2/TGFBR3/VGLL4	GO:BP	GO:0055017	19	19/1276	0.0148903	82/15876	0.00516503	2.03335e-05	0.000619877	0.000515296
inhibitory	Inh.4 vs. Inh.5	Inh.4	basement membrane	ATRNL1/CASK/DLG1/EFNA5/FRAS1/FREM1/ITGA6/LAMA3/MATN2/MEGF9/NID1/NTN4/NTNG1/P3H2/PTN/SMOC1/SPARC/TIMP3/TMEFF2/VWC2	GO:CC	GO:0005604	20	20/1317	0.015186	100/16664	0.00600096	9.25068e-05	0.000711685	0.000545303
inhibitory	Inh.4 vs. Inh.5	Inh.4	calcium ion transport	ADRA1A/ATG5/ATP1B1/ATP2B1/ATP2B4/BCL2/CACHD1/CACNA1A/CACNA1B/CACNA1C/CACNA1E/CACNA1I/CACNA2D1/CACNA2D2/CACNA2D3/CACNB4/CACNG3/CALM1/CAMK2D/CASK/CDH23/CHRNA4/CHRNA7/CRH/DMD/FAM155A/FGF14/FYN/GPM6A/GRIN2A/GRIN2B/GRIN3A/HOMER2/HPCA/HTR2C/ITPR1/MCUB/MYLK/NOS1AP/OPRD1/OPRM1/PDE4B/PDE4D/PKD2/PLPP4/PPP3CA/RGS4/RYR2/RYR3/SLC24A2/SLC24A4/SNCA/TRPC4/TRPC6/TRPM7/UBASH3B/WFS1	GO:BP	GO:0006816	57	57/1276	0.0446708	406/15876	0.0255732	2.39139e-05	0.000697288	0.000579646
inhibitory	Inh.4 vs. Inh.5	Inh.4	cell cortex	ADD3/AKAP12/ARHGAP32/ASPH/ASTN2/CABP1/CALB2/CALD1/CAP2/CDH2/CLASP1/COBL/COTL1/CTNNA2/CTTNBP2/EPB41L2/EPS8/EXOC6/FGF1/FGFR2/FLNB/FMN2/FNBP1/FNBP1L/FRY/GNAI1/MICAL3/MYO6/MYRIP/PARD3/PKD2/RIC8B/RIMS1/RIMS2/SEPTIN11/SHROOM3/SNCA/SPTBN1/STXBP6/TMOD1/TRPC4/UNC13C/UTRN	GO:CC	GO:0005938	43	43/1317	0.03265	300/16664	0.0180029	0.000100454	0.000762655	0.000584356
inhibitory	Inh.4 vs. Inh.5	Inh.4	glycoprotein metabolic process	ARSB/B3GALNT2/B3GALT1/B3GALT2/B3GAT1/B3GAT2/B3GLCT/B4GALT6/BCL2/CHST11/DCN/DPY19L2/FBXO17/FUT9/GALNT13/GALNT14/GALNT17/GALNT2/GALNTL6/GCNT2/GLCE/HS3ST5/HS6ST2/HS6ST3/IGF1/LARGE1/MAN1A1/MAN2A1/MGAT4A/MGAT4C/MGAT5/MGAT5B/NDNF/NDST3/NDST4/NECAB2/NGLY1/PAWR/PCSK6/PLCB1/SPOCK2/SPOCK3/ST3GAL6/ST6GAL1/ST6GAL2/ST6GALNAC5/ST8SIA1/ST8SIA4/ST8SIA6/STT3B/SULF1/TMTC1/TMTC2/TUSC3/UST/XYLT1	GO:BP	GO:0009100	56	56/1276	0.0438871	397/15876	0.0250063	2.455e-05	0.000707522	0.000588154
inhibitory	Inh.4 vs. Inh.5	Inh.4	Presynaptic depolarization and calcium channel opening	CACNA1A/CACNA1B/CACNA1E/CACNA2D1/CACNA2D2/CACNA2D3/CACNB4	Pathway	R-HSA-112308	7	7/796	0.00879397	12/9815	0.00122262	1.23937e-05	0.000680475	0.000593284
inhibitory	Inh.4 vs. Inh.5	Inh.4	Calmodulin induced events	ADCY2/ADCY8/CALM1/CAMK2D/CAMK4/NBEA/PDE1A/PDE1B/PRKAR1B/PRKAR2B/PRKCA/PRKCG	Pathway	R-HSA-111933	12	12/796	0.0150754	36/9815	0.00366786	1.50365e-05	0.000742815	0.000647636
inhibitory	Inh.4 vs. Inh.5	Inh.4	CaM pathway	ADCY2/ADCY8/CALM1/CAMK2D/CAMK4/NBEA/PDE1A/PDE1B/PRKAR1B/PRKAR2B/PRKCA/PRKCG	Pathway	R-HSA-111997	12	12/796	0.0150754	36/9815	0.00366786	1.50365e-05	0.000742815	0.000647636
inhibitory	Inh.4 vs. Inh.5	Inh.4	PLC beta mediated events	ADCY2/ADCY8/CALM1/CAMK2D/CAMK4/GNAI1/ITPR1/NBEA/PDE1A/PDE1B/PLCB1/PRKAR1B/PRKAR2B/PRKCA/PRKCG	Pathway	R-HSA-112043	15	15/796	0.0188442	54/9815	0.00550178	1.62594e-05	0.000742815	0.000647636
inhibitory	Inh.4 vs. Inh.5	Inh.4	DAG and IP3 signaling	ADCY2/ADCY8/CALM1/CAMK2D/CAMK4/ITPR1/NBEA/PDE1A/PDE1B/PRKAR1B/PRKAR2B/PRKCA/PRKCG	Pathway	R-HSA-1489509	13	13/796	0.0163317	42/9815	0.00427916	1.65641e-05	0.000742815	0.000647636
inhibitory	Inh.4 vs. Inh.5	Inh.4	Trafficking of AMPA receptors	CACNG3/CAMK2D/DLG1/GRIA1/GRIA2/GRIA3/GRIP1/MYO6/PRKCA/PRKCG/TSPAN7	Pathway	R-HSA-399719	11	11/796	0.0138191	31/9815	0.00315843	1.73946e-05	0.000742815	0.000647636
inhibitory	Inh.4 vs. Inh.5	Inh.4	Glutamate binding, activation of AMPA receptors and synaptic plasticity	CACNG3/CAMK2D/DLG1/GRIA1/GRIA2/GRIA3/GRIP1/MYO6/PRKCA/PRKCG/TSPAN7	Pathway	R-HSA-399721	11	11/796	0.0138191	31/9815	0.00315843	1.73946e-05	0.000742815	0.000647636
inhibitory	Inh.4 vs. Inh.5	Inh.4	regulation of anatomical structure size	ADD3/ADRA1A/ARHGAP18/ARHGAP42/ASIC2/ATG5/ATP2B1/CDH4/CHRM3/COTL1/CTNNA2/DCC/DEPTOR/DISC1/DLG1/DNM2/DOCK4/DOCK5/DPYSL2/DSCAM/EFNA5/EGFR/ELN/EPS8/FGF13/FHOD3/FMN1/FSTL4/GUCY1A1/HTR7/ITGA1/KCNMA1/KCNMB2/KCNMB4/KIAA0319/LIMA1/LRRC8A/LRRK2/MAP2/NRP1/NTRK3/OLFM1/PRKG1/PRR16/PTEN/PTPRM/PTPRS/RAB3B/RAP1GDS1/SEMA3A/SEMA6A/SEMA6D/SLIT2/SPTBN1/SSH2/SVIL/TENM1/TMEM123/TMOD1/TMSB4X/TNR/ULK2/VAV2/VAV3/WASF1/WNT5A	GO:BP	GO:0090066	66	66/1276	0.0517241	495/15876	0.0311791	2.99525e-05	0.000827065	0.000687529
inhibitory	Inh.4 vs. Inh.5	Inh.4	dephosphorylation	ARFGEF3/BCL2/CA3/CALM1/CNST/DLG1/DLG2/DUSP10/ELFN1/EYA1/EYA4/FARP1/HACD2/IGFBP3/INPP4B/INPP5F/ITGA1/LPIN2/LRRC39/LRRK2/MAGI2/MEF2C/MGAT5/MTMR6/MTMR7/NT5DC3/PCDH11X/PFKFB3/PHACTR1/PHACTR2/PHLPP1/PLPP1/PLPP4/PLPPR5/PPM1H/PPM1K/PPM1L/PPP2R2B/PPP2R2C/PPP2R5E/PPP3CA/PPP3CC/PPP4R4/PTEN/PTN/PTPN13/PTPN4/PTPRD/PTPRE/PTPRK/PTPRM/PTPRN2/PTPRO/PTPRR/PTPRS/PTPRT/PTPRU/PTPRZ1/RCAN2/RIMBP2/SGPP2/SSH2/TMEM132D/UBASH3B	GO:BP	GO:0016311	64	64/1276	0.0501567	476/15876	0.0299824	3.04551e-05	0.000836564	0.000695425
inhibitory	Inh.4 vs. Inh.5	Inh.4	Adrenergic signaling in cardiomyocytes	ADCY2/ADCY8/ADRA1A/AKT3/ATP1B1/ATP2B1/ATP2B4/BCL2/CACNA1C/CACNA2D1/CACNA2D2/CACNA2D3/CACNB4/CACNG3/CALM1/CAMK2D/GNAI1/GNAS/PLCB1/PPP2R2B/PPP2R2C/PPP2R5E/PRKCA/RAPGEF4/RPS6KA5/RYR2	KEGG	hsa04261	26	26/587	0.044293	147/7266	0.0202312	0.000104179	0.00104897	0.000710912
inhibitory	Inh.4 vs. Inh.5	Inh.4	PI3K-Akt signaling pathway	AKT3/ANGPT1/BCL2/CCND2/CDK6/CHRM2/COL6A1/EFNA5/EGFR/ERBB4/FGF1/FGF10/FGFR2/FLT1/FLT3/GNG2/HGF/HSP90AA1/IGF1/ITGA1/ITGA6/ITGA8/ITGA9/ITGB8/JAK1/KIT/KITLG/LAMA3/MAGI2/NTF3/NTRK2/PHLPP1/PIK3CD/PIK3R1/PIK3R3/PPP2R2B/PPP2R2C/PPP2R5E/PRKAA2/PRKCA/PTEN/RELN/RXRA/SGK1/SOS1/TNR	KEGG	hsa04151	46	46/587	0.0783646	326/7266	0.0448665	0.000114846	0.00111784	0.000757581
inhibitory	Inh.4 vs. Inh.5	Inh.4	Neurotrophin signaling pathway	AKT3/BCL2/CALM1/CAMK2D/CAMK4/GAB1/KIDINS220/MAP3K1/MAP3K5/MAPK10/NTF3/NTRK2/NTRK3/PIK3CD/PIK3R1/PIK3R3/RAP1B/RPS6KA2/RPS6KA5/SHC3/SORT1/SOS1	KEGG	hsa04722	22	22/587	0.0374787	116/7266	0.0159648	0.000122964	0.00115825	0.000784969
inhibitory	Inh.4 vs. Inh.5	Inh.4	sarcolemma	ADRA1A/ANK1/ATP1B1/ATP2B4/CACNA1C/CACNA2D1/CAMK2D/CDH2/COL6A1/DLG1/DMD/KCND3/KCNJ3/MLIP/NOS1AP/OPRM1/PPP3CA/RYR2/RYR3/SCN1A/SGCZ/SLC27A6/UTRN/VCL	GO:CC	GO:0042383	24	24/1317	0.0182232	135/16664	0.0081013	0.000137915	0.00103347	0.000791855
inhibitory	Inh.4 vs. Inh.5	Inh.4	potassium ion transmembrane transport	ATP1B1/DLG1/DNM2/DPP10/KCNB2/KCNC2/KCND2/KCND3/KCNF1/KCNG1/KCNH1/KCNIP1/KCNIP2/KCNIP4/KCNJ3/KCNJ6/KCNK2/KCNMA1/KCNMB2/KCNMB4/KCNN2/KCNQ3/KCNQ5/KCNT2/NEDD4L/NETO1/NOS1AP/PKD2/PTEN/RGS4/SLC24A2/SLC24A4/SNAP25/WWP2	GO:BP	GO:0071805	34	34/1276	0.0266458	204/15876	0.0128496	3.5878e-05	0.000955659	0.000794428
inhibitory	Inh.4 vs. Inh.5	Inh.4	Adherens junction	ACTN1/AFDN/CTNNA2/EGFR/FYN/LMO7/NLK/PARD3/PTPRM/SORBS1/SSX2IP/TCF7L1/TGFBR2/TJP1/VCL/WASF1	KEGG	hsa04520	16	16/587	0.0272572	71/7266	0.00977154	0.000129114	0.00117817	0.000798468
inhibitory	Inh.4 vs. Inh.5	Inh.4	startle response	CSMD1/CTNNA2/GRID2/GRIN2A/GRIN3A/KCNH1/NPAS1/NRXN1/PENK/PTEN	GO:BP	GO:0001964	10	10/1276	0.00783699	28/15876	0.00176367	3.71216e-05	0.000978897	0.000813745
inhibitory	Inh.4 vs. Inh.5	Inh.4	Serotonergic synapse	APP/CACNA1A/CACNA1B/CACNA1C/GABRB1/GABRB2/GABRB3/GNAI1/GNAS/GNG2/HTR1E/HTR2C/HTR7/ITPR1/KCND2/KCNJ3/KCNJ6/KCNN2/PLCB1/PRKCA/PRKCG	KEGG	hsa04726	21	21/587	0.0357751	109/7266	0.0150014	0.00013831	0.00122383	0.000829418
inhibitory	Inh.4 vs. Inh.5	Inh.4	Cell-cell junction organization	AFDN/CADM1/CADM2/CDH11/CDH12/CDH13/CDH18/CDH2/CDH24/CDH4/CDH7/CDH8/CDH9/PARD3/SDK1/SDK2	Pathway	R-HSA-421270	16	16/796	0.0201005	62/9815	0.00631686	2.36025e-05	0.000971919	0.000847384
inhibitory	Inh.4 vs. Inh.5	Inh.4	Cell adhesion molecules	ALCAM/CADM1/CDH2/CDH4/CNTN1/CNTNAP2/GLG1/ITGA6/ITGA8/ITGA9/ITGB8/JAM2/JAM3/LRRC4C/NCAM1/NCAM2/NEO1/NFASC/NLGN1/NRXN1/NTNG1/PTPRD/PTPRM/PTPRS/SLITRK4/SLITRK5	KEGG	hsa04514	26	26/587	0.044293	150/7266	0.0206441	0.000146907	0.00126167	0.000855064
inhibitory	Inh.4 vs. Inh.5	Inh.4	response to monoamine	ALK/APP/ATP2B4/CHRM2/CHRM3/DNM2/GNAL/GNAS/GNG2/HTR1E/HTR2C/HTR7/LRRK2/OPRM1/PDE4B/PDE4D/PENK/PPARGC1A/RGS4/RYR2/SNCA	GO:BP	GO:0071867	21	21/1276	0.0164577	101/15876	0.0063618	4.35639e-05	0.00111532	0.000927151
inhibitory	Inh.4 vs. Inh.5	Inh.4	response to catecholamine	ALK/APP/ATP2B4/CHRM2/CHRM3/DNM2/GNAL/GNAS/GNG2/HTR1E/HTR2C/HTR7/LRRK2/OPRM1/PDE4B/PDE4D/PENK/PPARGC1A/RGS4/RYR2/SNCA	GO:BP	GO:0071869	21	21/1276	0.0164577	101/15876	0.0063618	4.35639e-05	0.00111532	0.000927151
inhibitory	Inh.4 vs. Inh.5	Inh.4	Ca-dependent events	ADCY2/ADCY8/CALM1/CAMK2D/CAMK4/NBEA/PDE1A/PDE1B/PRKAR1B/PRKAR2B/PRKCA/PRKCG	Pathway	R-HSA-111996	12	12/796	0.0150754	38/9815	0.00387163	2.79484e-05	0.00107415	0.000936518
inhibitory	Inh.4 vs. Inh.5	Inh.4	Unblocking of NMDA receptors, glutamate binding and activation	CALM1/CAMK2D/DLG1/DLG2/GRIA1/GRIA2/GRIA3/GRIN2A/GRIN2B	Pathway	R-HSA-438066	9	9/796	0.0113065	22/9815	0.00224147	2.74442e-05	0.00107415	0.000936518
inhibitory	Inh.4 vs. Inh.5	Inh.4	heparin binding	ADGRG1/APLP2/APP/COL25A1/EVA1C/FGF1/FGF10/FGFR2/GREM2/LIPC/LRTM1/NAV2/NDNF/NELL1/NELL2/NRP1/NRP2/PCSK6/PTN/PTPRS/RSPO2/SFRP1/SLIT2/SLIT3/SMOC1/TENM1/TGFBR3	GO:MF	GO:0008201	27	27/1269	0.0212766	155/16263	0.00953084	6.26896e-05	0.00112721	0.000949227
inhibitory	Inh.4 vs. Inh.5	Inh.4	Phosphatidylinositol signaling system	CALM1/DGKB/DGKE/DGKH/DGKI/INPP4B/INPP5F/ITPR1/MTMR6/MTMR7/PIK3CD/PIK3R1/PIK3R3/PIP5K1B/PLCB1/PLCE1/PRKCA/PRKCG/PTEN	KEGG	hsa04070	19	19/587	0.032368	95/7266	0.0130746	0.000171046	0.00140595	0.000952844
inhibitory	Inh.4 vs. Inh.5	Inh.4	Chemical carcinogenesis - receptor activation	ADCY2/ADCY8/AKT3/BCL2/CACNA1A/CACNA1B/CACNA1C/CHRNA4/CHRNA7/EGFR/EPHX4/FGF10/GNAI1/GNAS/HSP90AA1/JAG1/KLF5/MGST3/PIK3CD/PIK3R1/PIK3R3/PRKCA/PRKCG/RB1/RPS6KA2/RXRA/RXRG/SOS1/STAT5B	KEGG	hsa05207	29	29/587	0.0494037	177/7266	0.02436	0.000173336	0.00140595	0.000952844
inhibitory	Inh.4 vs. Inh.5	Inh.4	cyclic nucleotide metabolic process	ADCY2/ADCY8/GUCY1A1/GUCY1A2/GUCY1B1/PDE10A/PDE1A/PDE4B/PDE4D/PDE7A/PDE7B/RORA	GO:BP	GO:0009187	12	12/1276	0.00940439	40/15876	0.00251953	4.62135e-05	0.00117744	0.00097879
inhibitory	Inh.4 vs. Inh.5	Inh.4	regulation of postsynaptic membrane neurotransmitter receptor levels	ADAM10/ADAM22/CACNG3/DLG1/DLG2/DNM2/DNM3/EFNB2/EPS8/FRRS1L/GPC6/GRIP1/HPCA/MAPK10/SHISA6/SNAP25	GO:BP	GO:0099072	16	16/1276	0.0125392	66/15876	0.00415722	5.01162e-05	0.00125267	0.00104133
inhibitory	Inh.4 vs. Inh.5	Inh.4	regulation of cell-substrate junction organization	CLASP1/COL16A1/EFNA5/EPB41L5/EPHA3/FAM107A/FMN1/GPM6B/IQSEC1/LIMCH1/MAP4K4/NRP1/PEAK1/PTEN/SFRP1/VCL	GO:BP	GO:0150116	16	16/1276	0.0125392	66/15876	0.00415722	5.01162e-05	0.00125267	0.00104133
inhibitory	Inh.4 vs. Inh.5	Inh.4	cellular response to calcium ion	ADCY8/CAMK2D/CPNE4/CPNE8/EEF2K/HPCA/KCNH1/LGMN/MEF2A/MEF2C/NLGN1/PKD2/PRKAA2/RYR3/SYT17/SYT6/SYT9/WNT5A	GO:BP	GO:0071277	18	18/1276	0.0141066	80/15876	0.00503905	5.06289e-05	0.0012536	0.0010421
inhibitory	Inh.4 vs. Inh.5	Inh.4	regulation of cellular response to growth factor stimulus	ADAM17/ATP2B4/CASK/CHRDL1/CHST11/CITED2/DCN/DKK3/DNM2/DOK5/EPN2/FBN2/FGF1/FGF10/GLG1/GREM2/ITGA8/LDLRAD4/LTBP1/NEO1/NREP/NTF3/NTRK3/PCSK6/ROBO1/RUNX2/SEMA6A/SFRP1/SFRP2/SLIT2/SORL1/SOX11/SULF1/TGFBR2/TGFBR3/TMEM108/VWC2/VWC2L/WASF1/WNT5A/ZEB1	GO:BP	GO:0090287	41	41/1276	0.0321317	269/15876	0.0169438	5.16207e-05	0.00126041	0.00104776
inhibitory	Inh.4 vs. Inh.5	Inh.4	amyloid-beta binding	APBA2/APBB2/BCHE/CACNA1A/CACNA1B/CHRNA7/COL25A1/DLGAP3/EPHA4/EPHB2/GRIA1/GRIA2/GRIA3/GRIN2A/GRIN2B/NLGN1/SORL1	GO:MF	GO:0001540	17	17/1269	0.0133964	77/16263	0.00473467	7.25338e-05	0.00125591	0.00105761
inhibitory	Inh.4 vs. Inh.5	Inh.4	calcium ion transmembrane transport	ATG5/ATP1B1/ATP2B1/ATP2B4/CACHD1/CACNA1A/CACNA1B/CACNA1C/CACNA1E/CACNA1I/CACNA2D1/CACNA2D2/CACNA2D3/CACNB4/CACNG3/CALM1/CAMK2D/CHRNA7/DMD/FAM155A/FGF14/FYN/GPM6A/GRIN2A/GRIN2B/GRIN3A/HPCA/HTR2C/ITPR1/MCUB/NOS1AP/OPRM1/PDE4B/PDE4D/PKD2/RYR2/RYR3/SLC24A2/SLC24A4/SNCA/TRPC4/TRPC6/TRPM7/UBASH3B	GO:BP	GO:0070588	44	44/1276	0.0344828	297/15876	0.0187075	5.58476e-05	0.0013511	0.00112315
inhibitory	Inh.4 vs. Inh.5	Inh.4	Glioma	AKT3/CALM1/CAMK2D/CAMK4/CDK6/EGFR/IGF1/PIK3CD/PIK3R1/PIK3R3/PRKCA/PRKCG/PTEN/RB1/SHC3/SOS1	KEGG	hsa05214	16	16/587	0.0272572	74/7266	0.0101844	0.000215953	0.00170428	0.00115503
inhibitory	Inh.4 vs. Inh.5	Inh.4	positive regulation of osteoblast differentiation	ACVR2A/DDR2/FBN2/GNAS/HGF/IGF1/IL6ST/JAG1/MEF2C/NELL1/PRKD1/RUNX2/SFRP2/SMAD5/SOX11	GO:BP	GO:0045669	15	15/1276	0.0117555	60/15876	0.00377929	5.8363e-05	0.00139279	0.00115781
inhibitory	Inh.4 vs. Inh.5	Inh.4	Amphetamine addiction	CACNA1C/CALM1/CAMK2D/CAMK4/GNAS/GRIA1/GRIA2/GRIA3/GRIN2A/GRIN2B/GRIN3A/PPP3CA/PPP3CC/PRKCA/PRKCG	KEGG	hsa05031	15	15/587	0.0255537	67/7266	0.00922103	0.000225258	0.00173093	0.00117309
inhibitory	Inh.4 vs. Inh.5	Inh.4	glycosaminoglycan binding	ADGRG1/APLP2/APP/COL25A1/DCN/DPYSL3/EVA1C/FGF1/FGF10/FGFR2/GREM2/LIPC/LRTM1/NAV2/NDNF/NELL1/NELL2/NRP1/NRP2/PCSK6/PTN/PTPRS/RSPO2/SFRP1/SLIT2/SLIT3/SMOC1/SPOCK2/SPOCK3/SULF1/TENM1/TGFBR2/TGFBR3	GO:MF	GO:0005539	33	33/1269	0.0260047	210/16263	0.0129127	8.58643e-05	0.00145969	0.00122922
inhibitory	Inh.4 vs. Inh.5	Inh.4	Regulation of lipolysis in adipocytes	ADCY2/ADCY8/AKT3/GNAI1/GNAS/IRS2/NPY1R/PDE3B/PIK3CD/PIK3R1/PIK3R3/PRKG1/PRKG2	KEGG	hsa04923	13	13/587	0.0221465	54/7266	0.00743187	0.00027355	0.00204812	0.00138805
inhibitory	Inh.4 vs. Inh.5	Inh.4	cellular response to nerve growth factor stimulus	ACAP2/APP/EEF2K/KIDINS220/MAGI2/NTF3/NTRK2/NTRK3/PTEN/SH3GL2/SORT1/TMEM108/WASF1	GO:BP	GO:1990090	13	13/1276	0.0101881	48/15876	0.00302343	7.37946e-05	0.00172543	0.00143433
inhibitory	Inh.4 vs. Inh.5	Inh.4	inner ear development	ADAM10/AHI1/ATG5/CDH23/CXCL14/EPHA4/EPHB2/EYA1/FGF10/FGFR2/FOXG1/GABRA5/GABRB2/GABRB3/HPCA/ITGA8/JAG1/KCNK2/MAF/MAFB/MYO6/NTRK3/PROX1/ROR1/SLC17A8/SLC4A7/SOX2/SPARC/TTC39C/WNT5A/ZEB1	GO:BP	GO:0048839	31	31/1276	0.0242947	187/15876	0.0117788	8.63515e-05	0.00194623	0.00161788
inhibitory	Inh.4 vs. Inh.5	Inh.4	Spinocerebellar ataxia	AKT3/CACNA1A/FGF14/GRIA1/GRIA2/GRIA3/GRIN2A/GRIN2B/GRIN3A/GRM1/ITPR1/KCND3/MAP3K5/MAPK10/PIK3CD/PIK3R1/PIK3R3/PLCB1/PRKCA/PRKCG/RELN/RORA/SEM1/ULK2	KEGG	hsa05017	24	24/587	0.0408859	141/7266	0.0194055	0.000347035	0.00248935	0.00168709
inhibitory	Inh.4 vs. Inh.5	Inh.4	Arrhythmogenic right ventricular cardiomyopathy	CACNA1C/CACNA2D1/CACNA2D2/CACNA2D3/CACNB4/CACNG3/CDH2/CTNNA2/DMD/ITGA1/ITGA6/ITGA8/ITGA9/ITGB8/RYR2/TCF7L1	KEGG	hsa05412	16	16/587	0.0272572	77/7266	0.0105973	0.000349533	0.00248935	0.00168709
inhibitory	Inh.4 vs. Inh.5	Inh.4	regulation of cell growth	ADAM10/ADAM17/APBB2/BCL11A/BCL2/CAMK2D/CDC73/CDH4/DCBLD2/DCC/DISC1/DNM2/DPYSL2/DSCAM/EFNA5/EGFR/EPB41L3/FAM107A/FGF13/FSTL4/IGF1/IGFBP3/ITCH/KIAA0319/MAP2/NEDD4L/NRP1/NTRK3/OLFM1/PAK5/PLCE1/PPARG/PTPRS/RB1/RERG/RGS4/RIMS1/RIMS2/RNF157/SEMA3A/SEMA6A/SEMA6D/SFRP1/SFRP2/SGK1/SLIT2/SLIT3/SMARCA2/SPOCK1/SYT17/TNR/ULK2/VGLL4/WNT5A	GO:BP	GO:0001558	54	54/1276	0.0423197	397/15876	0.0250063	9.17077e-05	0.00204943	0.00170367
inhibitory	Inh.4 vs. Inh.5	Inh.4	negative regulation of growth	APBB2/BCL11A/BCL2/CXADR/DCBLD2/DCC/DUSP10/FGF13/FSTL4/JARID2/KCNK2/KIAA0319/LGMN/MAP2/MEIS1/NRP1/PPARG/PTEN/PTPRS/RB1/RERG/RGS4/SEMA3A/SEMA6A/SEMA6D/SFRP1/SFRP2/SLIT2/SLIT3/SMARCA2/TGFBR2/TLL2/TNR/ULK2/VGLL4/WNT5A/WWC2	GO:BP	GO:0045926	37	37/1276	0.0289969	240/15876	0.0151172	9.23836e-05	0.00205583	0.00170898
inhibitory	Inh.4 vs. Inh.5	Inh.4	Platelet homeostasis	ATP2B1/ATP2B4/CALM1/GNAS/GNG2/GUCY1A1/GUCY1A2/GUCY1B1/ITPR1/KCNMA1/KCNMB2/KCNMB4/PDE10A/PDE1A/PDE1B/PPP2R5E/PRKG1/PRKG2/TRPC6	Pathway	R-HSA-418346	19	19/796	0.0238693	87/9815	0.00886398	5.33957e-05	0.00198597	0.00173151
inhibitory	Inh.4 vs. Inh.5	Inh.4	nuclear receptor activity	ESRRG/NR2E1/NR2F1/NR2F2/NR3C1/NR3C2/PPARG/RARB/RORA/RORB/RXRA/RXRG/THRB	GO:MF	GO:0004879	13	13/1269	0.0102443	52/16263	0.00319744	0.000133568	0.00211672	0.0017825
inhibitory	Inh.4 vs. Inh.5	Inh.4	GTPase regulator activity	ACAP2/AGAP1/ARHGAP12/ARHGAP18/ARHGAP20/ARHGAP21/ARHGAP22/ARHGAP32/ARHGAP42/ARHGAP5/ARHGEF10L/CCDC88A/CHN1/CPEB2/DGKI/DOCK2/DOCK4/DOCK5/EVI5/GARNL3/LRRK2/NRP1/PLCB1/PREX2/RAP1GDS1/RASA2/RGS12/RGS4/RGS6/RGS7/RIC8B/RIMS1/SGSM1/SIPA1L2/SLIT2/SMAP2/SOS1/STARD13/STXBP5/STXBP5L/TBC1D4/VAV3	GO:MF	GO:0030695	42	42/1269	0.0330969	298/16263	0.0183238	0.000132405	0.00211672	0.0017825
inhibitory	Inh.4 vs. Inh.5	Inh.4	ligand-activated transcription factor activity	ESRRG/NR2E1/NR2F1/NR2F2/NR3C1/NR3C2/PPARG/RARB/RORA/RORB/RXRA/RXRG/THRB	GO:MF	GO:0098531	13	13/1269	0.0102443	52/16263	0.00319744	0.000133568	0.00211672	0.0017825
inhibitory	Inh.4 vs. Inh.5	Inh.4	glial cell differentiation	ADAM22/APP/ARHGEF10/B4GALT6/CDH2/CDK6/CRB1/DNER/DUSP10/EGFR/EPHA4/FGF10/GAP43/ID2/IL6ST/NAB1/NFIB/NR2E1/NTRK2/NTRK3/PARD3/PAX6/PPARG/PTEN/PTN/PTPRZ1/RELN/ROR1/SOX11/SOX2/SOX4/SOX6/TENM4/TRPC4/TSPAN2	GO:BP	GO:0010001	35	35/1276	0.0274295	223/15876	0.0140464	9.82681e-05	0.00217759	0.0018102
inhibitory	Inh.4 vs. Inh.5	Inh.4	Glycosaminoglycan biosynthesis - heparan sulfate / heparin	GLCE/HS3ST1/HS3ST5/HS6ST2/HS6ST3/NDST3/NDST4/XYLT1	KEGG	hsa00534	8	8/587	0.0136286	24/7266	0.00330306	0.000396861	0.00270506	0.00183328
inhibitory	Inh.4 vs. Inh.5	Inh.4	Taste transduction	ADCY8/ASIC2/CACNA1A/CACNA1C/CHRM3/GABRA1/GABRA2/GABRA3/GABRA5/GABRA6/GRM1/HTR1E/PDE1A/PDE1B/PLCB1/SCN9A	KEGG	hsa04742	16	16/587	0.0272572	78/7266	0.0107349	0.000407611	0.00270506	0.00183328
inhibitory	Inh.4 vs. Inh.5	Inh.4	Aldosterone-regulated sodium reabsorption	ATP1B1/IGF1/NEDD4L/NR3C2/PIK3CD/PIK3R1/PIK3R3/PRKCA/PRKCG/SGK1	KEGG	hsa04960	10	10/587	0.0170358	36/7266	0.00495458	0.000404541	0.00270506	0.00183328
inhibitory	Inh.4 vs. Inh.5	Inh.4	Signaling by NTRK2 (TRKB)	DOCK3/FYN/GAB1/GRIN2B/NTF3/NTRK2/PIK3R1/SOS1/TIAM1	Pathway	R-HSA-9006115	9	9/796	0.0113065	24/9815	0.00244524	6.21929e-05	0.00217298	0.00189455
inhibitory	Inh.4 vs. Inh.5	Inh.4	Long-term potentiation	CALM1/CAMK2D/DLG1/DLG2/ERBB4/GRIA1/GRIA2/GRIN2A/GRIN2B	Pathway	R-HSA-9620244	9	9/796	0.0113065	24/9815	0.00244524	6.21929e-05	0.00217298	0.00189455
inhibitory	Inh.4 vs. Inh.5	Inh.4	extrinsic component of membrane	AAK1/APC/CDH11/CDH12/CDH13/CDH18/CDH2/CDH20/CDH22/CDH23/CDH24/CDH4/CDH7/CDH8/CDH9/CDHR3/CTNNA2/CUBN/CYTH3/DGKI/FARP1/FYN/GFRA1/GNAI1/GNAL/GNAS/GNG2/HPCA/KCNIP1/PIK3CD/PIK3R1/PIK3R3/PPP3CA/RGS6/RPH3A/SNAP25/STXBP5/STYK1/SYT6/TIAM1/VPS13C	GO:CC	GO:0019898	41	41/1317	0.0311314	299/16664	0.0179429	0.000373185	0.00259431	0.0019878
inhibitory	Inh.4 vs. Inh.5	Inh.4	Extracellular matrix organization	ACTN1/ADAM10/ADAM17/ADAM19/APP/CASK/CAST/CD47/COL12A1/COL16A1/COL19A1/COL21A1/COL25A1/COL6A1/DCN/DDR2/DMD/ELN/FBN2/ITGA1/ITGA6/ITGA8/ITGA9/ITGB8/JAM2/JAM3/LAMA3/LTBP1/MMP16/NCAM1/NID1/NRXN1/NTN4/P3H2/PLOD2/PRKCA/PTPRS/SH3PXD2A/SPARC/SPOCK3/TLL1/TLL2/TNR	Pathway	R-HSA-1474244	43	43/796	0.0540201	289/9815	0.0294447	6.74509e-05	0.00228738	0.00199429
inhibitory	Inh.4 vs. Inh.5	Inh.4	organ growth	ADRA1A/ARX/BCL2/CACNA2D2/CXADR/DDR2/DIPK2A/ERBB4/FGF10/FGFR2/IGF1/JARID2/KCNK2/MEF2C/MEIS1/PDLIM5/PROX1/PTEN/RARB/RGS4/RSPO2/RXRA/SORBS2/TENM4/TGFBR2/TGFBR3/VGLL4/WWC2	GO:BP	GO:0035265	28	28/1276	0.0219436	164/15876	0.0103301	0.000110883	0.00240658	0.00200056
inhibitory	Inh.4 vs. Inh.5	Inh.4	EGFR tyrosine kinase inhibitor resistance	AKT3/BCL2/EGFR/FGFR2/GAB1/HGF/IGF1/JAK1/PIK3CD/PIK3R1/PIK3R3/PRKCA/PRKCG/PTEN/SHC3/SOS1	KEGG	hsa01521	16	16/587	0.0272572	79/7266	0.0108726	0.000473806	0.00300764	0.00203834
inhibitory	Inh.4 vs. Inh.5	Inh.4	GnRH secretion	AKT3/CACNA1C/CACNA1I/ITPR1/KCNJ3/KCNJ6/KCNN2/PIK3CD/PIK3R1/PIK3R3/PLCB1/PRKCA/PRKCG/TRPC4	KEGG	hsa04929	14	14/587	0.0238501	64/7266	0.00880815	0.000466706	0.00300764	0.00203834
inhibitory	Inh.4 vs. Inh.5	Inh.4	Sphingolipid signaling pathway	ABCC1/AKT3/BCL2/CERS6/FYN/GNAI1/MAP3K5/MAPK10/OPRD1/PIK3CD/PIK3R1/PIK3R3/PLCB1/PPP2R2B/PPP2R2C/PPP2R5E/PRKCA/PRKCG/PTEN/SGMS1/SGPP2	KEGG	hsa04071	21	21/587	0.0357751	119/7266	0.0163776	0.000487978	0.00303169	0.00205464
inhibitory	Inh.4 vs. Inh.5	Inh.4	Muscle contraction	ASPH/ATP1B1/ATP2B1/ATP2B4/CACNA1C/CACNA2D2/CALD1/CALM1/CAMK2D/DMD/FGF12/FGF13/FGF14/GUCY1A1/GUCY1A2/GUCY1B1/ITGA1/ITPR1/KCND2/KCND3/KCNIP1/KCNIP2/KCNIP4/KCNK2/MYLK/RYR2/RYR3/SCN1A/SCN9A/SORBS1/TMOD1/VCL	Pathway	R-HSA-397014	32	32/796	0.040201	193/9815	0.0196638	7.36104e-05	0.00237546	0.00207109
inhibitory	Inh.4 vs. Inh.5	Inh.4	Cell junction organization	ACTN1/AFDN/CADM1/CADM2/CDH11/CDH12/CDH13/CDH18/CDH2/CDH24/CDH4/CDH7/CDH8/CDH9/ITGA6/LAMA3/PARD3/SDK1/SDK2	Pathway	R-HSA-446728	19	19/796	0.0238693	89/9815	0.00906775	7.41688e-05	0.00237546	0.00207109
inhibitory	Inh.4 vs. Inh.5	Inh.4	regulation of exocytosis	ADRA1A/APBA2/BAIAP3/CACNA1I/CADPS/CASK/CHRM2/CHRNA4/CLASP1/CNR1/CPLX2/CPLX3/DGKI/DOC2B/GRIN3A/LRRK2/NLGN1/PPFIA2/PRKCG/RAB27A/RAB3B/RAP1B/RAPGEF4/RIMS1/RIMS2/SLC4A8/SNCA/STXBP5/STXBP5L/STXBP6/SYT17/SYT6/SYT9/TRIM9	GO:BP	GO:0017157	34	34/1276	0.0266458	216/15876	0.0136054	0.000115876	0.00249441	0.00207357
inhibitory	Inh.4 vs. Inh.5	Inh.4	presynaptic cytosol	LRRK2/PPP3CC/PRKCG/SH3GL2/STXBP5/TRIM9	GO:CC	GO:0099523	6	6/1317	0.00455581	14/16664	0.000840134	0.000415428	0.00282002	0.00216074
inhibitory	Inh.4 vs. Inh.5	Inh.4	angiogenesis	ADGRG1/AKT3/AMOTL1/ANGPT1/ARHGAP22/ATP2B4/CDH13/CHRNA7/DCN/DDAH1/EFNB2/EPHB2/EPN2/FGF1/FGF10/FGFR2/FLT1/GAB1/GLUL/GTF2I/HDAC9/HGF/HIF3A/ITGB8/JAG1/JAK1/JAM3/KLF5/MCAM/MEIS1/NDNF/NR2E1/NRP1/NRP2/PDE3B/PIK3R3/PLK2/PPARG/PRKCA/PRKD1/PTEN/PTN/PTPRM/ROBO1/RORA/SASH1/SAT1/SCG2/SEMA6A/SFRP1/SFRP2/SLIT2/SPARC/STARD13/SULF1/TGFBR2/TGFBR3/TJP1/UNC5B/VAV2/VAV3/WNT5A/YJEFN3	GO:BP	GO:0001525	63	63/1276	0.049373	489/15876	0.0308012	0.000123837	0.00265493	0.00220701
inhibitory	Inh.4 vs. Inh.5	Inh.4	negative regulation of cardiac muscle cell proliferation	CXADR/JARID2/KCNK2/MEIS1/PTEN/TGFBR2/VGLL4	GO:BP	GO:0060044	7	7/1276	0.00548589	16/15876	0.00100781	0.000127485	0.00270022	0.00224466
inhibitory	Inh.4 vs. Inh.5	Inh.4	regulation of neuron migration	ADGRG1/CTNNA2/ERBB4/FLRT2/NTNG1/PHACTR1/RELN/SEMA3A/SEMA6A/ULK4/UNC5D/ZSWIM6	GO:BP	GO:2001222	12	12/1276	0.00940439	44/15876	0.00277148	0.000129114	0.00271294	0.00225524
inhibitory	Inh.4 vs. Inh.5	Inh.4	SNARE binding	BAIAP3/CACNA1A/CPLX2/CPLX3/DAPK1/DOC2B/LRRK2/NBAS/SNAP25/SNCA/STX12/STXBP5/STXBP5L/SYBU/SYNPR/SYT17/SYT6/SYT9/TRIM9/UNC13C/UVRAG	GO:MF	GO:0000149	21	21/1269	0.0165485	114/16263	0.00700978	0.000177609	0.00276775	0.00233073
inhibitory	Inh.4 vs. Inh.5	Inh.4	embryonic skeletal system development	ACVR2A/CHST11/DLG1/DSCAML1/EYA1/FGFR2/GNAS/KIAA1217/MEF2C/MMP16/PBX1/PCSK5/RUNX2/SOX11/SULF1/TAPT1/TGFBR2/WNT5A/XYLT1/ZEB1	GO:BP	GO:0048706	20	20/1276	0.015674	101/15876	0.0063618	0.000134057	0.00280562	0.00233227
inhibitory	Inh.4 vs. Inh.5	Inh.4	Integration of energy metabolism	ACSL3/ACSL4/ADCY2/ADCY8/CACNA1A/CACNA1C/CACNA1E/CACNA2D2/CHRM3/GNAI1/GNAS/GNG2/ITPR1/KCNC2/PLCB1/PRKAA2/PRKAR1B/PRKAR2B/PRKCA/RAPGEF4/SNAP25	Pathway	R-HSA-163685	21	21/796	0.0263819	105/9815	0.0106979	8.6512e-05	0.0026959	0.00235047
inhibitory	Inh.4 vs. Inh.5	Inh.4	Heparan sulfate/heparin (HS-GAG) metabolism	B3GAT1/B3GAT2/DCN/GLCE/GPC5/GPC6/HPSE2/HS3ST1/HS3ST5/HS6ST2/HS6ST3/NDST3/NDST4/XYLT1	Pathway	R-HSA-1638091	14	14/796	0.0175879	55/9815	0.00560367	8.91758e-05	0.00270578	0.00235908
inhibitory	Inh.4 vs. Inh.5	Inh.4	Parathyroid hormone synthesis, secretion and action	ADCY2/ADCY8/BCL2/EGFR/GNAI1/GNAS/ITPR1/MAFB/MEF2A/MEF2C/MMP16/PDE4B/PDE4D/PLCB1/PRKCA/PRKCG/RUNX2/RXRA/RXRG	KEGG	hsa04928	19	19/587	0.032368	104/7266	0.0143132	0.000573819	0.00349073	0.00236575
inhibitory	Inh.4 vs. Inh.5	Inh.4	ERBB signaling pathway	ADAM17/APP/CBLB/CCDC88A/CDH13/EGFR/ERBB4/GAB1/GAREM1/HSP90AA1/ITGA1/LGMN/NEURL1/PIK3R1/PLCE1/PRKCA/PTPRR/REPS2/RNF115/RPS6KA5/SH3GL2/SH3KBP1/SHC3/SOS1/ZFYVE28	GO:BP	GO:0038127	25	25/1276	0.0195925	141/15876	0.00888133	0.000137179	0.00284835	0.0023678
inhibitory	Inh.4 vs. Inh.5	Inh.4	Receptor-type tyrosine-protein phosphatases	IL1RAPL2/NTRK3/PPFIA2/PPFIBP1/PTPRD/PTPRS/SLITRK4/SLITRK5	Pathway	R-HSA-388844	8	8/796	0.0100503	20/9815	0.0020377	9.42301e-05	0.00278583	0.00242887
inhibitory	Inh.4 vs. Inh.5	Inh.4	regulation of metal ion transport	ATG5/ATP1B1/ATP2B1/ATP2B4/BCL2/CACNA1B/CACNA1C/CACNA2D1/CACNB4/CALM1/CAMK2D/CASK/CNTN1/CRH/DLG1/DMD/DNM2/DPP10/FGF12/FGF13/FGF14/FYN/HECW1/HOMER2/HPCA/KCNC2/KCNG1/KCNIP1/KCNIP2/KCNIP4/KCNN2/MYLK/NEDD4L/NETO1/NKAIN2/NKAIN3/NOS1AP/OPRD1/PDE4B/PDE4D/PKD2/PLPP4/PTEN/RGS4/RYR2/SNCA/TRPC6/UBASH3B/UTRN/WFS1/WWP2	GO:BP	GO:0010959	51	51/1276	0.0399687	375/15876	0.0236206	0.000142729	0.00292899	0.00243483
inhibitory	Inh.4 vs. Inh.5	Inh.4	striated muscle cell proliferation	ANGPT1/CXADR/DIPK2A/ERBB4/FGFR2/JARID2/KCNK2/MEF2C/MEIS1/PTEN/RXRA/TENM4/TGFBR2/TGFBR3/VGLL4	GO:BP	GO:0014855	15	15/1276	0.0117555	65/15876	0.00409423	0.000155437	0.0031409	0.00261099
inhibitory	Inh.4 vs. Inh.5	Inh.4	Estrogen signaling pathway	ADCY2/ADCY8/AKT3/BCL2/CALM1/EGFR/GNAI1/GNAS/GRM1/HSP90AA1/ITPR1/KCNJ3/KCNJ6/NCOA2/OPRM1/PIK3CD/PIK3R1/PIK3R3/PLCB1/SHC3/SOS1	KEGG	hsa04915	21	21/587	0.0357751	122/7266	0.0167905	0.000687059	0.00408736	0.00277009
inhibitory	Inh.4 vs. Inh.5	Inh.4	Gastric acid secretion	ADCY2/ADCY8/ATP1B1/CALM1/CAMK2D/CHRM3/GNAI1/GNAS/ITPR1/KCNK2/MYLK/PLCB1/PRKCA/PRKCG/SST	KEGG	hsa04971	15	15/587	0.0255537	74/7266	0.0101844	0.00069989	0.00408736	0.00277009
inhibitory	Inh.4 vs. Inh.5	Inh.4	Wnt signaling pathway	APC/CAMK2D/CCND2/CTNND2/DKK2/LGR4/MAPK10/NLK/PLCB1/PPP3CA/PPP3CC/PRICKLE1/PRICKLE2/PRKCA/PRKCG/ROR1/RSPO2/SFRP1/SFRP2/TBL1X/TBL1XR1/TCF7L1/TLE2/TLE3/WIF1/WNT5A	KEGG	hsa04310	26	26/587	0.044293	166/7266	0.0228461	0.000754281	0.00431863	0.00292683
inhibitory	Inh.4 vs. Inh.5	Inh.4	growth factor binding	ACVR2A/COL6A1/CRIM1/EGFR/FGFR2/FLT1/FLT3/FSTL4/GLG1/IGFBP3/IL6ST/ITGA6/LIFR/LTBP1/NRP1/NRP2/NTRK2/NTRK3/PCSK6/PTN/SORT1/TGFBR2/TGFBR3	GO:MF	GO:0019838	23	23/1269	0.0181245	133/16263	0.00817807	0.000238006	0.00358928	0.00302255
inhibitory	Inh.4 vs. Inh.5	Inh.4	beta-catenin binding	AJAP1/APC/CDH2/CTNND2/CXADR/DLG5/FOXO1/GRIP1/PTPRK/PTPRT/PTPRU/RORA/TBL1X/TBL1XR1/TCF7L1/TRPC4/VCL	GO:MF	GO:0008013	17	17/1269	0.0133964	85/16263	0.00522659	0.000260646	0.00380787	0.00320663
inhibitory	Inh.4 vs. Inh.5	Inh.4	response to alcohol	ADCY2/ADCY8/ATP2B1/BLM/CA3/CDO1/CNR1/CRH/EFNA5/EPS8/FGFR2/FYN/GNAI1/GNG2/GRAMD1B/GRAMD1C/GRIN2A/GRIN2B/GRIN3A/KCNC2/LARP1/NTRK3/OPRM1/PENK/PPARG/PRKAA2/PTEN/RGS4/SFRP1/SLIT2/SLIT3/SPARC/TGFBR2/TGFBR3	GO:BP	GO:0097305	34	34/1276	0.0266458	222/15876	0.0139834	0.000198694	0.00388987	0.0032336
inhibitory	Inh.4 vs. Inh.5	Inh.4	CRMPs in Sema3A signaling	DPYSL2/DPYSL3/DPYSL5/FYN/NRP1/PLXNA2/SEMA3A	Pathway	R-HSA-399956	7	7/796	0.00879397	16/9815	0.00163016	0.000133998	0.00376972	0.00328669
inhibitory	Inh.4 vs. Inh.5	Inh.4	Post NMDA receptor activation events	ADCY8/CALM1/CAMK2D/CAMK4/DLG1/DLG2/ERBB4/GRIA1/GRIA2/GRIN2A/GRIN2B/PRKAA2/PRKAR1B/PRKAR2B/RASGRF1/RASGRF2/RPS6KA2	Pathway	R-HSA-438064	17	17/796	0.0213568	78/9815	0.00794702	0.000134049	0.00376972	0.00328669
inhibitory	Inh.4 vs. Inh.5	Inh.4	neuron maturation	ANKS1A/APP/B4GALT6/BCL11A/BCL2/CNTNAP2/KCNIP2/LRRK2/NFASC/NTN4/RB1/SRRM4	GO:BP	GO:0042551	12	12/1276	0.00940439	46/15876	0.00289746	0.000204981	0.00395997	0.00329187
inhibitory	Inh.4 vs. Inh.5	Inh.4	negative regulation of protein phosphorylation	ANGPT1/APC/CALM1/CAMK2N2/CBLB/DEPTOR/DLG1/DMD/DNAJC10/DUSP10/EPHB2/FOXO1/HGF/IGFBP3/INPP5F/ITCH/LDLRAD4/LMO3/LRRK2/NIBAN1/NR2F2/NTF3/NTRK3/PARD3/PAX6/PDE4D/PIBF1/PID1/PKIG/PPARGC1A/PRKAR1B/PRKAR2B/PRKDC/PTEN/PTPN13/PTPRO/PTPRR/PTPRT/RB1/RGS4/SEMA6A/SFRP1/SFRP2/SH3GL2/SLIT2/SMYD3/SNCA/SORL1/SRCIN1/TIMP3/TRIB2/UBASH3B/ZFYVE28	GO:BP	GO:0001933	53	53/1276	0.0415361	400/15876	0.0251953	0.000207844	0.00400061	0.00332566
inhibitory	Inh.4 vs. Inh.5	Inh.4	regulation of actin filament-based process	ADD3/ARHGAP18/ARHGEF10/ARHGEF10L/CACNA1C/CAMK2D/CCDC88A/CD47/CLASP1/COTL1/CTNNA2/DLG1/EFNA5/ELN/EPHA3/EPHA5/EPS8/FAM107A/FGF13/FHOD3/FMN1/FRMD6/GPM6B/JAM3/LIMA1/LIMCH1/MEF2C/NOS1AP/NRP1/NTF3/NTRK3/PAM/PDE4B/PDE4D/PIK3R1/PROX1/RGS4/RHOQ/RYR2/SFRP1/SLIT2/SPTBN1/SSH2/SVIL/SYNPO2/TENM1/TJP1/TMEFF2/TMOD1/TMSB4X/WASF1	GO:BP	GO:0032970	51	51/1276	0.0399687	381/15876	0.0239985	0.00021174	0.00406078	0.00337568
inhibitory	Inh.4 vs. Inh.5	Inh.4	Synaptic adhesion-like molecules	DLG1/GRIA1/GRIA3/GRIN2A/GRIN2B/LRFN2/PTPRD/PTPRS	Pathway	R-HSA-8849932	8	8/796	0.0100503	21/9815	0.00213958	0.000141469	0.00388365	0.00338603
inhibitory	Inh.4 vs. Inh.5	Inh.4	regulation of cell size	CDH4/DCC/DEPTOR/DISC1/DNM2/DPYSL2/DSCAM/EFNA5/FGF13/FSTL4/KCNMA1/KIAA0319/LRRC8A/MAP2/NRP1/NTRK3/OLFM1/PRR16/PTEN/PTPRS/SEMA3A/SEMA6A/SEMA6D/TMEM123/TNR/ULK2/VAV2/VAV3/WNT5A	GO:BP	GO:0008361	29	29/1276	0.0227273	179/15876	0.0112749	0.000216513	0.00412234	0.00342685
inhibitory	Inh.4 vs. Inh.5	Inh.4	cellular response to monoamine stimulus	ALK/APP/ATP2B4/CHRM2/CHRM3/DNM2/GNAL/GNAS/GNG2/HTR1E/HTR2C/HTR7/LRRK2/OPRM1/PDE4B/PDE4D/RGS4/RYR2/SNCA	GO:BP	GO:0071868	19	19/1276	0.0148903	97/15876	0.00610985	0.000226622	0.00428388	0.00356113
inhibitory	Inh.4 vs. Inh.5	Inh.4	cellular response to catecholamine stimulus	ALK/APP/ATP2B4/CHRM2/CHRM3/DNM2/GNAL/GNAS/GNG2/HTR1E/HTR2C/HTR7/LRRK2/OPRM1/PDE4B/PDE4D/RGS4/RYR2/SNCA	GO:BP	GO:0071870	19	19/1276	0.0148903	97/15876	0.00610985	0.000226622	0.00428388	0.00356113
inhibitory	Inh.4 vs. Inh.5	Inh.4	insulin secretion	ACSL4/ADCY8/ANO1/BAIAP3/CACNA1A/CACNA1C/CACNA1E/CACNA2D2/CNR1/CPLX3/CRH/DOC2B/EFNA5/EPHA5/GLUL/ILDR2/IRS2/ITPR1/KCNC2/MYRIP/PPP3CA/PRKCA/PTPRN2/RAPGEF4/RIMS2/SFRP1/SNAP25/SOX4/STXBP5L/SYBU/SYT9/TIAM1	GO:BP	GO:0030073	32	32/1276	0.0250784	206/15876	0.0129756	0.000232485	0.00436344	0.00362727
inhibitory	Inh.4 vs. Inh.5	Inh.4	EPH-ephrin mediated repulsion of cells	ADAM10/EFNA5/EFNB2/EPHA3/EPHA4/EPHA5/EPHA6/EPHB2/EPHB6/FYN/TIAM1/VAV2/VAV3	Pathway	R-HSA-3928665	13	13/796	0.0163317	51/9815	0.00519613	0.00015593	0.00418111	0.00364537
inhibitory	Inh.4 vs. Inh.5	Inh.4	ErbB signaling pathway	AKT3/CAMK2D/CBLB/EGFR/ERBB4/GAB1/MAPK10/PAK5/PIK3CD/PIK3R1/PIK3R3/PRKCA/PRKCG/SHC3/SOS1/STAT5B	KEGG	hsa04012	16	16/587	0.0272572	84/7266	0.0115607	0.000960851	0.00539555	0.00365668
inhibitory	Inh.4 vs. Inh.5	Inh.4	Platelet activation	ADCY2/ADCY8/AKT3/FYN/GNAI1/GNAS/GUCY1A1/GUCY1A2/GUCY1B1/ITPR1/MYLK/PIK3CD/PIK3R1/PIK3R3/PLCB1/PRKG1/PRKG2/RAP1B/RASGRP1/TLN2	KEGG	hsa04611	20	20/587	0.0340716	117/7266	0.0161024	0.00100044	0.00551184	0.00373549
inhibitory	Inh.4 vs. Inh.5	Inh.4	Ionotropic activity of kainate receptors	CALM1/DLG1/GRIK1/GRIK3/GRIK4/NCALD	Pathway	R-HSA-451306	6	6/796	0.00753769	12/9815	0.00122262	0.000168497	0.00431728	0.0037641
inhibitory	Inh.4 vs. Inh.5	Inh.4	Activation of Ca-permeable Kainate Receptor	CALM1/DLG1/GRIK1/GRIK3/GRIK4/NCALD	Pathway	R-HSA-451308	6	6/796	0.00753769	12/9815	0.00122262	0.000168497	0.00431728	0.0037641
inhibitory	Inh.4 vs. Inh.5	Inh.4	ruffle	ACAP2/ACTN1/ADAM17/APC/ARHGAP18/ARHGEF4/CDK6/COBL/CYTH3/DNM2/EPB41L5/EPS8/FAM107A/FGD5/FRMD4B/KLHL2/LIMA1/MTMR6/MTSS1/MYO6/PALLD/PLEKHA1/PSD3/SNTG1/TIAM1/TLN2/TRPM7	GO:CC	GO:0001726	27	27/1317	0.0205011	178/16664	0.0106817	0.000780645	0.00506103	0.00387783
inhibitory	Inh.4 vs. Inh.5	Inh.4	Dilated cardiomyopathy	ADCY2/ADCY8/CACNA1C/CACNA2D1/CACNA2D2/CACNA2D3/CACNB4/CACNG3/DMD/GNAS/IGF1/ITGA1/ITGA6/ITGA8/ITGA9/ITGB8/RYR2	KEGG	hsa05414	17	17/587	0.0289608	93/7266	0.0127993	0.00109405	0.00591598	0.00400939
inhibitory	Inh.4 vs. Inh.5	Inh.4	RET signaling	DOK5/DOK6/GAB1/GFRA1/IRS2/PIK3CD/PIK3R1/PIK3R3/PRKCA/SHC3/SOS1	Pathway	R-HSA-8853659	11	11/796	0.0138191	39/9815	0.00397351	0.000188612	0.00472759	0.00412183
inhibitory	Inh.4 vs. Inh.5	Inh.4	aorta development	ADAMTS6/DNM2/EFNB2/EYA1/JAG1/LTBP1/MYLK/PKD2/PRDM1/PRICKLE1/PROX1/ROBO1/SOX4	GO:BP	GO:0035904	13	13/1276	0.0101881	54/15876	0.00340136	0.000269445	0.00497258	0.00413364
inhibitory	Inh.4 vs. Inh.5	Inh.4	dense core granule	CADPS/MYRIP/OPRD1/PENK/SCG2/STXBP5L/SYT9/VPS13C	GO:CC	GO:0031045	8	8/1317	0.00607441	27/16664	0.00162026	0.000847322	0.00543227	0.00416228
inhibitory	Inh.4 vs. Inh.5	Inh.4	cell fate commitment	APC/ARX/BCL11B/BCL2/CDC73/DSCAML1/ERBB4/EYA1/FGF10/FGF13/FGFR2/FOXG1/GAP43/ID2/JAG1/MEF2C/MIAT/NR2E1/NR2F2/NRP1/NTRK3/PAX6/POU6F2/PPARG/PRDM1/PRKDC/PROX1/RORA/RUNX2/SFRP1/SFRP2/SMAD5/SOX2/SOX6/TENM4/WNT5A	GO:BP	GO:0045165	36	36/1276	0.0282132	244/15876	0.0153691	0.000277337	0.00507754	0.0042209
inhibitory	Inh.4 vs. Inh.5	Inh.4	FoxO signaling pathway	AKT3/CCND2/CCNG2/EGFR/FOXG1/FOXO1/GRM1/HOMER2/IGF1/IRS2/MAPK10/NLK/PIK3CD/PIK3R1/PIK3R3/PLK2/PRKAA2/PTEN/SGK1/SOS1/TGFBR2	KEGG	hsa04068	21	21/587	0.0357751	127/7266	0.0174787	0.00117573	0.00624208	0.00423039
inhibitory	Inh.4 vs. Inh.5	Inh.4	Inflammatory mediator regulation of TRP channels	ADCY2/ADCY8/ASIC2/CALM1/CAMK2D/GNAS/HTR2C/IGF1/ITPR1/MAP2K6/MAPK10/PIK3CD/PIK3R1/PIK3R3/PLCB1/PRKCA/PRKCG	KEGG	hsa04750	17	17/587	0.0289608	94/7266	0.012937	0.00123806	0.0064556	0.0043751
inhibitory	Inh.4 vs. Inh.5	Inh.4	multicellular organismal response to stress	BCL2/CACNA1B/CCK/CRH/GABRA5/HTR2C/KIAA0319/MEF2C/NPAS2/NR2E1/PENK/PPP3CA/PRKCG/PTEN/RELN/SCN9A	GO:BP	GO:0033555	16	16/1276	0.0125392	76/15876	0.0047871	0.000295528	0.0053195	0.00442203
inhibitory	Inh.4 vs. Inh.5	Inh.4	Trafficking of GluR2-containing AMPA receptors	GRIA1/GRIA2/GRIA3/GRIP1/PRKCA/PRKCG/TSPAN7	Pathway	R-HSA-416993	7	7/796	0.00879397	17/9815	0.00173204	0.000211932	0.00519911	0.00453293
inhibitory	Inh.4 vs. Inh.5	Inh.4	potassium ion transport	ATP1B1/DLG1/DNM2/DPP10/KCNB2/KCNC2/KCND2/KCND3/KCNF1/KCNG1/KCNH1/KCNIP1/KCNIP2/KCNIP4/KCNJ3/KCNJ6/KCNK2/KCNMA1/KCNMB2/KCNMB4/KCNN2/KCNQ3/KCNQ5/KCNT2/NEDD4L/NETO1/NOS1AP/PKD2/PTEN/RGS4/SLC24A2/SLC24A4/SNAP25/WWP2	GO:BP	GO:0006813	34	34/1276	0.0266458	228/15876	0.0143613	0.000331023	0.00580005	0.00482151
inhibitory	Inh.4 vs. Inh.5	Inh.4	Longevity regulating pathway	ADCY2/ADCY8/AKT3/ATG5/CAMK4/EHMT1/FOXO1/IGF1/IRS2/PIK3CD/PIK3R1/PIK3R3/PPARG/PPARGC1A/PRKAA2/SESN3	KEGG	hsa04211	16	16/587	0.0272572	87/7266	0.0119736	0.00142024	0.00727564	0.00493086
inhibitory	Inh.4 vs. Inh.5	Inh.4	transferase activity, transferring glycosyl groups	B3GALNT2/B3GALT1/B3GALT2/B3GAT1/B3GAT2/B3GLCT/B4GALT6/DPY19L2/FUT9/GALNT13/GALNT14/GALNT17/GALNT2/GALNTL6/GBE1/GCNT2/LACC1/LARGE1/MGAT4A/MGAT4C/MGAT5/MGAT5B/PYGB/ST3GAL6/ST6GAL1/ST6GAL2/ST6GALNAC5/ST8SIA1/ST8SIA4/ST8SIA6/STT3B/TMTC1/TMTC2/TNKS/UPP2/XYLT1	GO:MF	GO:0016757	36	36/1269	0.0283688	257/16263	0.0158027	0.000436067	0.0059659	0.00502391
inhibitory	Inh.4 vs. Inh.5	Inh.4	cell-cell adhesion mediator activity	CD47/CXADR/DSCAM/DSCAML1/JAM3/LRRC4C/NFASC/NTNG1/PALLD/PDLIM5/STXBP6/VSTM2L	GO:MF	GO:0098632	12	12/1269	0.00945626	51/16263	0.00313595	0.000440264	0.0059659	0.00502391
inhibitory	Inh.4 vs. Inh.5	Inh.4	protein localization to postsynaptic membrane	ADAM10/ADAM22/CACNG3/DLG1/DLG2/GPC6/GRIN2A/GRIP1/MAPK10/SHISA6/SNAP25	GO:BP	GO:1903539	11	11/1276	0.00862069	42/15876	0.0026455	0.000360932	0.00620051	0.0051544
inhibitory	Inh.4 vs. Inh.5	Inh.4	Choline metabolism in cancer	AKT3/DGKB/DGKE/DGKH/DGKI/EGFR/MAPK10/PIK3CD/PIK3R1/PIK3R3/PIP5K1B/PLPP1/PRKCA/PRKCG/SLC44A5/SOS1/WASF1	KEGG	hsa05231	17	17/587	0.0289608	96/7266	0.0132122	0.00157466	0.00792761	0.00537271
inhibitory	Inh.4 vs. Inh.5	Inh.4	protein localization to cell periphery	ACSL3/ADAM10/ADAM22/AFDN/ANK1/ATP1B1/ATP2B4/CACNG3/CCDC88A/CDH2/CNST/DLG1/DLG2/DPP10/EFR3A/EFR3B/EGFR/EPB41L2/EPB41L3/EPHA3/EPHB2/FGF13/GNAI1/GPC6/GPR158/GRIN2A/GRIP1/KCNB2/KCNIP4/KIF13A/MAP7/MAPK10/NFASC/PID1/PIK3R1/PRKG2/RAB3B/RAPGEF6/RHOQ/SHISA6/SNAP25/SORBS1/SPTBN1/TNIK/ZDHHC22	GO:BP	GO:1990778	45	45/1276	0.0352665	334/15876	0.021038	0.000422084	0.00715778	0.00595017
inhibitory	Inh.4 vs. Inh.5	Inh.4	ion channel binding	ACTN1/ANK1/CALM1/CAMK2D/DLG1/DPP10/FGF12/FGF13/FYN/ID2/KCNC2/KCND3/KCNH1/KCNIP2/LRRK2/NEDD4L/PDE4B/PDE4D/PKD2/RIMS1/RIMS2/RYR2	GO:MF	GO:0044325	22	22/1269	0.0173365	132/16263	0.00811658	0.000545931	0.00721588	0.00607653
inhibitory	Inh.4 vs. Inh.5	Inh.4	cyclic nucleotide catabolic process	PDE10A/PDE1A/PDE4B/PDE4D/PDE7A/PDE7B	GO:BP	GO:0009214	6	6/1276	0.00470219	14/15876	0.000881834	0.000454977	0.00747523	0.00621407
inhibitory	Inh.4 vs. Inh.5	Inh.4	ventricular cardiac muscle cell differentiation	ATG5/MEF2A/MEF2C/PROX1/RARB/RXRA	GO:BP	GO:0055012	6	6/1276	0.00470219	14/15876	0.000881834	0.000454977	0.00747523	0.00621407
inhibitory	Inh.4 vs. Inh.5	Inh.4	heparan sulfate sulfotransferase activity	HS3ST1/HS3ST5/HS6ST2/HS6ST3/NDST3/NDST4	GO:MF	GO:0034483	6	6/1269	0.00472813	15/16263	0.000922339	0.000603292	0.00765341	0.00644498
inhibitory	Inh.4 vs. Inh.5	Inh.4	cell adhesion mediator activity	CD47/CXADR/DSCAM/DSCAML1/ITGA1/JAM3/LRRC4C/NFASC/NTNG1/PALLD/PDLIM5/STXBP6/VSTM2L	GO:MF	GO:0098631	13	13/1269	0.0102443	60/16263	0.00368936	0.000605724	0.00765341	0.00644498
inhibitory	Inh.4 vs. Inh.5	Inh.4	actin filament organization	ABI1/ACTN1/ADD3/ARHGAP12/ARHGAP18/ARHGEF10/ARHGEF10L/BCL2/CAP2/CCDC88A/CD47/CLASP1/COBL/COTL1/CTNNA2/DLG1/DPYSL3/ELN/EPS8/FAM107A/FHOD3/FMN1/FMN2/GAS2/GAS7/LIMA1/LIMCH1/MICAL2/MICAL3/MYO6/NRP1/PAWR/PHACTR1/PIK3R1/PLS3/PROX1/RGS4/SFRP1/SH3KBP1/SHROOM3/SLIT2/SORBS1/SORBS2/SPTBN1/SSH2/SVIL/SYNPO2/TENM1/TJP1/TMEFF2/TMOD1/TMSB4X/WASF1	GO:BP	GO:0007015	53	53/1276	0.0415361	414/15876	0.0260771	0.000483848	0.00792489	0.00658786
inhibitory	Inh.4 vs. Inh.5	Inh.4	Gastric cancer	AKT3/APC/BCL2/CTNNA2/EGFR/FGF1/FGF10/FGFR2/GAB1/HGF/PIK3CD/PIK3R1/PIK3R3/RARB/RB1/RXRA/RXRG/SHC3/SOS1/TCF7L1/TGFBR2/WNT5A	KEGG	hsa05226	22	22/587	0.0374787	141/7266	0.0194055	0.00197229	0.00976116	0.00661535
inhibitory	Inh.4 vs. Inh.5	Inh.4	exploration behavior	CHL1/CHRNA4/CRH/LRRK2/LRRTM1/PENK/SLC4A10/TNR	GO:BP	GO:0035640	8	8/1276	0.00626959	25/15876	0.0015747	0.000532741	0.00861863	0.00716456
inhibitory	Inh.4 vs. Inh.5	Inh.4	innervation	COL25A1/GABRA5/GABRB2/GABRB3/NRP1/PRKCG/SEMA3A/SULF1	GO:BP	GO:0060384	8	8/1276	0.00626959	25/15876	0.0015747	0.000532741	0.00861863	0.00716456
inhibitory	Inh.4 vs. Inh.5	Inh.4	amyloid-beta formation	ADAM10/APP/CHRNA7/EPHA4/IGF1/LRRTM3/NTRK2/SLC2A13/SORL1/SPON1	GO:BP	GO:0034205	10	10/1276	0.00783699	38/15876	0.00239355	0.000637327	0.00998122	0.00829726
inhibitory	Inh.4 vs. Inh.5	Inh.4	neurotrophin signaling pathway	DOK5/KIDINS220/MAGI2/NTF3/NTRK2/NTRK3/SORT1/SOS1/TMEM108/WASF1	GO:BP	GO:0038179	10	10/1276	0.00783699	38/15876	0.00239355	0.000637327	0.00998122	0.00829726
inhibitory	Inh.4 vs. Inh.5	Inh.4	sialylation	ST3GAL6/ST6GAL1/ST6GAL2/ST6GALNAC5/ST8SIA1/ST8SIA4/ST8SIA6	GO:BP	GO:0097503	7	7/1276	0.00548589	20/15876	0.00125976	0.000648783	0.0100935	0.00839057
inhibitory	Inh.4 vs. Inh.5	Inh.4	glycosphingolipid biosynthetic process	B3GALT1/B3GALT2/B4GALT6/LARGE1/ST6GALNAC5/ST8SIA1/ST8SIA4/ST8SIA6	GO:BP	GO:0006688	8	8/1276	0.00626959	26/15876	0.00163769	0.000715785	0.010664	0.00886483
inhibitory	Inh.4 vs. Inh.5	Inh.4	negative regulation of vascular permeability	AKAP12/ANGPT1/DDAH1/PDE3A/SH3GL2/SLIT2	GO:BP	GO:0043116	6	6/1276	0.00470219	15/15876	0.000944822	0.000706929	0.010664	0.00886483
inhibitory	Inh.4 vs. Inh.5	Inh.4	mesenchymal cell differentiation	ALDH1A2/BCL2/CLASP1/DLG5/EPB41L5/EPHA3/ERBB4/FGF10/FGFR2/GCNT2/HGF/JAG1/KITLG/LDLRAD4/MEF2C/NRP1/NRP2/OLFM1/PTEN/SEMA3A/SEMA6A/SEMA6D/SFRP1/SFRP2/SOX11/TAPT1/TGFBR2/TGFBR3/TIAM1/WNT5A/ZEB2	GO:BP	GO:0048762	31	31/1276	0.0242947	210/15876	0.0132275	0.000706361	0.010664	0.00886483
inhibitory	Inh.4 vs. Inh.5	Inh.4	membrane repolarization during action potential	ATP1B1/CACNA2D1/DLG1/KCND3/KCNIP2/KCNJ3/KCNN2/NOS1AP	GO:BP	GO:0086011	8	8/1276	0.00626959	26/15876	0.00163769	0.000715785	0.010664	0.00886483
inhibitory	Inh.4 vs. Inh.5	Inh.4	regulation of amyloid-beta formation	APP/CHRNA7/EPHA4/IGF1/LRRTM3/NTRK2/SLC2A13/SORL1/SPON1	GO:BP	GO:1902003	9	9/1276	0.00705329	32/15876	0.00201562	0.000698874	0.010664	0.00886483
inhibitory	Inh.4 vs. Inh.5	Inh.4	Synaptic vesicle cycle	ATP6V1A/CACNA1A/CACNA1B/CPLX2/CPLX3/DNM2/DNM3/RIMS1/SLC17A8/SLC1A1/SLC1A2/SLC6A1/SNAP25/UNC13C	KEGG	hsa04721	14	14/587	0.0238501	76/7266	0.0104597	0.00272157	0.013245	0.00897641
inhibitory	Inh.4 vs. Inh.5	Inh.4	apical dendrite	MAP2/NEURL1/PPARGC1A/SLC17A8/SLC1A1/SLC4A10	GO:CC	GO:0097440	6	6/1317	0.00455581	18/16664	0.00108017	0.00195043	0.0117229	0.00898223
inhibitory	Inh.4 vs. Inh.5	Inh.4	regeneration	BCL2/DUSP10/EGFR/EPHA4/ERBB4/FGF10/FLT3/GAP43/HGF/IGF1/INPP5F/JAM3/KIAA0319/KLF5/LARGE1/MATN2/NREP/NTRK3/PPARG/PPP3CA/PTEN/PTN/PTPRS/PTPRU/SOX2/TGFBR2/TGFBR3/TNR	GO:BP	GO:0031099	28	28/1276	0.0219436	184/15876	0.0115898	0.000774509	0.0114099	0.00948495
inhibitory	Inh.4 vs. Inh.5	Inh.4	response to axon injury	BCL2/DPYSL3/EPHA4/GAP43/INPP5F/JAM3/KCNK2/KIAA0319/MATN2/NREP/NTRK3/PTEN/PTN/PTPRS/TNR	GO:BP	GO:0048678	15	15/1276	0.0117555	75/15876	0.00472411	0.000799726	0.0116852	0.00971377
inhibitory	Inh.4 vs. Inh.5	Inh.4	protein localization to extracellular region	ACSL4/ADCY8/ANO1/BAIAP3/CACNA1A/CACNA1C/CACNA1E/CACNA2D2/CADM1/CANX/CBLN4/CNR1/CPLX3/CRH/DOC2B/EFNA5/EGFR/EPHA5/FBN2/GLMN/GLUL/GPI/HDAC9/IGF1/ILDR2/IRS2/ITPR1/KCNC2/LGR4/LTBP1/MYRIP/NMU/OPRM1/PAM/PCSK5/PPP3CA/PRKCA/PTPRN2/RAB3B/RAPGEF4/RIMS2/SCG2/SFRP1/SNAP25/SNCG/SORL1/SOX4/SRCIN1/STXBP5/STXBP5L/SYBU/SYT9/TIAM1/WLS	GO:BP	GO:0071692	54	54/1276	0.0423197	433/15876	0.0272739	0.000803958	0.0117129	0.0097368
inhibitory	Inh.4 vs. Inh.5	Inh.4	response to amyloid-beta	ABCC1/APP/CACNA1A/CACNA1B/CACNA2D1/CHRNA7/EPHA4/FYN/GRM5/IGF1/LGMN	GO:BP	GO:1904645	11	11/1276	0.00862069	46/15876	0.00289746	0.000835437	0.0119731	0.00995307
inhibitory	Inh.4 vs. Inh.5	Inh.4	SH3 domain binding	ABI1/ADAM10/ADAM17/ADAM19/AFAP1/CBLB/CIT/CTTNBP2/DNM2/DOCK3/DOCK4/DPYSL3/FMN1/KHDRBS2/REPS1/SH3KBP1/SHANK2/SOS1/TOM1L1/UVRAG/WIPF3	GO:MF	GO:0017124	21	21/1269	0.0165485	129/16263	0.00793212	0.000988324	0.0120011	0.0101062
inhibitory	Inh.4 vs. Inh.5	Inh.4	Pancreatic secretion	ADCY2/ADCY8/ATP1B1/ATP2B1/ATP2B4/CCK/CHRM3/GNAS/ITPR1/KCNMA1/PLCB1/PRKCA/PRKCG/RAP1B/RYR2/SLC4A4	KEGG	hsa04972	16	16/587	0.0272572	94/7266	0.012937	0.00324468	0.0155319	0.0105263
inhibitory	Inh.4 vs. Inh.5	Inh.4	aminoglycan metabolic process	ANGPT1/ARSB/B3GALT1/B3GALT2/B3GAT1/B3GAT2/B4GALT6/CHST11/DCN/GCNT2/GLCE/GPC5/GPC6/HGF/HPSE2/HS3ST1/HS3ST5/HS6ST2/NDNF/NDST3/NDST4/SPOCK2/SPOCK3/ST3GAL6/UST/XYLT1	GO:BP	GO:0006022	26	26/1276	0.0203762	168/15876	0.010582	0.000910247	0.0129397	0.0107566
inhibitory	Inh.4 vs. Inh.5	Inh.4	Cardiac conduction	ASPH/ATP1B1/ATP2B1/ATP2B4/CACNA1C/CACNA2D2/CALM1/CAMK2D/FGF12/FGF13/FGF14/ITPR1/KCND2/KCND3/KCNIP1/KCNIP2/KCNIP4/KCNK2/RYR2/RYR3/SCN1A/SCN9A	Pathway	R-HSA-5576891	22	22/796	0.0276382	127/9815	0.0129394	0.000514121	0.0123496	0.0107672
inhibitory	Inh.4 vs. Inh.5	Inh.4	chloride transport	ANO1/ANO4/GABRA1/GABRA2/GABRA3/GABRA5/GABRA6/GABRB1/GABRB2/GABRB3/GABRG2/GABRG3/GLRA3/GRM5/PRKG2/SLC1A1/SLC4A10/SLC4A8/SLC6A1	GO:BP	GO:0006821	19	19/1276	0.0148903	108/15876	0.00680272	0.000920091	0.0130445	0.0108437
inhibitory	Inh.4 vs. Inh.5	Inh.4	extracellular matrix binding	ADGRG1/DCN/ELN/ITGA6/ITGA9/NID1/NTN4/SLIT2/SMOC1/SPARC/SPARCL1/SPOCK2	GO:MF	GO:0050840	12	12/1269	0.00945626	56/16263	0.0034434	0.00107775	0.0129192	0.0108793
inhibitory	Inh.4 vs. Inh.5	Inh.4	lamellipodium organization	ABI1/ABLIM1/ABLIM2/ARHGEF4/AUTS2/CCDC88A/CDH13/DNM2/KIT/PLCE1/PTPRO/SLIT2/VAV2/VAV3/VCL/WASF1	GO:BP	GO:0097581	16	16/1276	0.0125392	84/15876	0.00529101	0.000948069	0.0133693	0.0111137
inhibitory	Inh.4 vs. Inh.5	Inh.4	actinin binding	CACNA1C/KCNN2/PALLD/PDLIM5/PKD2/PPARG/PROM1/SYNPO2/TRPC6	GO:MF	GO:0042805	9	9/1269	0.0070922	35/16263	0.00215212	0.00114658	0.0135702	0.0114276
inhibitory	Inh.4 vs. Inh.5	Inh.4	actin-mediated cell contraction	CACNA1C/CACNA2D1/CAMK2D/DLG1/DMD/EPB41L5/FGF12/FGF13/FRMD6/KCND3/KCNJ3/KCNN2/LIMCH1/NEDD4L/NOS1AP/PDE4B/PDE4D/RYR2/SCN1A/TMOD1	GO:BP	GO:0070252	20	20/1276	0.015674	117/15876	0.00736961	0.000992958	0.0138909	0.0115473
inhibitory	Inh.4 vs. Inh.5	Inh.4	Aldosterone synthesis and secretion	ADCY2/ADCY8/ATP1B1/ATP2B1/ATP2B4/CACNA1C/CACNA1I/CALM1/CAMK2D/CAMK4/GNAS/ITPR1/PLCB1/PRKCA/PRKCG/PRKD1	KEGG	hsa04925	16	16/587	0.0272572	95/7266	0.0130746	0.00361873	0.0170431	0.0115505
inhibitory	Inh.4 vs. Inh.5	Inh.4	response to histamine	GABRA1/GABRB1/GABRB2/GABRB3/GABRG2	GO:BP	GO:0034776	5	5/1276	0.0039185	11/15876	0.00069287	0.00101866	0.0141008	0.0117218
inhibitory	Inh.4 vs. Inh.5	Inh.4	negative chemotaxis	EFNA5/FLRT2/LRTM1/NRP2/ROBO1/SEMA3A/SEMA6A/SEMA6D/SLIT2/SLIT3/WNT5A	GO:BP	GO:0050919	11	11/1276	0.00862069	47/15876	0.00296044	0.00101268	0.0141008	0.0117218
inhibitory	Inh.4 vs. Inh.5	Inh.4	HS-GAG biosynthesis	GLCE/GPC5/GPC6/HS3ST1/HS3ST5/HS6ST2/HS6ST3/NDST3/NDST4	Pathway	R-HSA-2022928	9	9/796	0.0113065	31/9815	0.00315843	0.000571736	0.0134533	0.0117295
inhibitory	Inh.4 vs. Inh.5	Inh.4	negative regulation of neuron apoptotic process	ANGPT1/BCL2/CHL1/FAIM2/FYN/GABRA5/GABRB2/GABRB3/LGMN/MEF2C/NDNF/NRP1/NTF3/NTRK2/OXR1/PPARGC1A/PRKCG/PTPRZ1/RETREG1/TOX3/UNC5B/VSTM2L/WFS1	GO:BP	GO:0043524	23	23/1276	0.0180251	143/15876	0.00900731	0.00103194	0.0142473	0.0118436
inhibitory	Inh.4 vs. Inh.5	Inh.4	negative regulation of phosphorylation	ANGPT1/APC/CALM1/CAMK2N2/CBLB/DEPTOR/DLG1/DMD/DNAJC10/DUSP10/EPHB2/FOXO1/HGF/IGFBP3/INPP5F/IRS2/ITCH/LDLRAD4/LMO3/LRRK2/NIBAN1/NR2F2/NTF3/NTRK3/PARD3/PAX6/PDE4D/PIBF1/PID1/PKIG/PPARGC1A/PRKAR1B/PRKAR2B/PRKDC/PTEN/PTPN13/PTPRO/PTPRR/PTPRT/RB1/RGS4/SEMA6A/SFRP1/SFRP2/SH3GL2/SLIT2/SMYD3/SNCA/SORL1/SRCIN1/TIMP3/TRIB2/UBASH3B/ZFYVE28	GO:BP	GO:0042326	54	54/1276	0.0423197	438/15876	0.0275888	0.00104949	0.0144466	0.0120093
inhibitory	Inh.4 vs. Inh.5	Inh.4	morphogenesis of a branching structure	BCL11A/BCL2/DLG1/DLG5/EYA1/FGF1/FGF10/FGFR2/GREB1L/HGF/LGR4/LRRK2/NRP1/NTN4/PBX1/PKD2/PRDM1/PROX1/RERE/RSPO2/RXRA/SEMA3A/SFRP1/SFRP2/SLIT2/SULF1/TGFBR2/WNT5A	GO:BP	GO:0001763	28	28/1276	0.0219436	188/15876	0.0118418	0.00108784	0.0147109	0.012229
inhibitory	Inh.4 vs. Inh.5	Inh.4	Regulation of commissural axon pathfinding by SLIT and ROBO	DCC/NELL2/ROBO1/SLIT2/SLIT3	Pathway	R-HSA-428542	5	5/796	0.00628141	10/9815	0.00101885	0.000618123	0.0142539	0.0124275
inhibitory	Inh.4 vs. Inh.5	Inh.4	MicroRNAs in cancer	ABCC1/APC/BCL2/CCND2/CDK6/EFNA5/EGFR/GLS/IRS2/MMP16/PIK3CD/PIK3R1/PIK3R3/PRKCA/PRKCG/PTEN/RPS6KA5/SOS1/SOX4/TIMP3/TNR/ZEB1/ZEB2	KEGG	hsa05206	23	23/587	0.0391823	159/7266	0.0218827	0.0042464	0.0196817	0.0133387
inhibitory	Inh.4 vs. Inh.5	Inh.4	Purine metabolism	ADCY2/ADCY8/AK5/ENTPD3/FHIT/GDA/GUCY1A1/GUCY1A2/GUCY1B1/LACC1/PDE10A/PDE1A/PDE1B/PDE3A/PDE3B/PDE4B/PDE4D/PDE7A/PDE7B	KEGG	hsa00230	19	19/587	0.032368	123/7266	0.0169282	0.00436084	0.0198963	0.0134842
inhibitory	Inh.4 vs. Inh.5	Inh.4	regulation of behavior	AHI1/CCK/CNR1/CNTNAP4/CRH/HCRTR2/MEF2C/NLGN1/NMU/NPAS2/NRXN1/PENK/RELN	GO:BP	GO:0050795	13	13/1276	0.0101881	63/15876	0.00396825	0.00129386	0.0169747	0.0141108
inhibitory	Inh.4 vs. Inh.5	Inh.4	Signaling by NOTCH1	ADAM10/ADAM17/CNTN1/DNER/HDAC9/ITCH/JAG1/MAML2/MAML3/NBEA/NEURL1/TBL1X/TBL1XR1/TLE2/TLE3	Pathway	R-HSA-1980143	15	15/796	0.0188442	74/9815	0.00753948	0.000742529	0.0164642	0.0143546
inhibitory	Inh.4 vs. Inh.5	Inh.4	N-Glycan antennae elongation	B4GALT6/MGAT4A/MGAT4C/MGAT5/ST6GAL1/ST8SIA6	Pathway	R-HSA-975577	6	6/796	0.00753769	15/9815	0.00152827	0.000738174	0.0164642	0.0143546
inhibitory	Inh.4 vs. Inh.5	Inh.4	Hypertrophic cardiomyopathy	CACNA1C/CACNA2D1/CACNA2D2/CACNA2D3/CACNB4/CACNG3/DMD/IGF1/ITGA1/ITGA6/ITGA8/ITGA9/ITGB8/PRKAA2/RYR2	KEGG	hsa05410	15	15/587	0.0255537	89/7266	0.0122488	0.00473685	0.0212794	0.0144215
inhibitory	Inh.4 vs. Inh.5	Inh.4	transmission of nerve impulse	CACNA1I/CACNG3/CNTNAP2/FGF12/JAM3/KCND2/KCNMB2/KCNMB4/NFASC/NTRK2/NTRK3/SCN1A/SCN9A/TNR	GO:BP	GO:0019226	14	14/1276	0.0109718	71/15876	0.00447216	0.00136431	0.0178103	0.0148055
inhibitory	Inh.4 vs. Inh.5	Inh.4	Negative regulation of the PI3K/AKT network	AKT3/EGFR/ERBB4/FGF1/FGF10/FGFR2/FYN/GAB1/HGF/IRS2/KIT/KITLG/PHLPP1/PIK3CD/PIK3R1/PIK3R3/PIP5K1B/PPP2R5E/PTEN	Pathway	R-HSA-199418	19	19/796	0.0238693	106/9815	0.0107998	0.000788284	0.0171489	0.0149516
inhibitory	Inh.4 vs. Inh.5	Inh.4	salivary gland morphogenesis	EGFR/FGF10/FGFR2/HGF/NFIB/NRP1/NTN4/PAX6/SEMA3A	GO:BP	GO:0007435	9	9/1276	0.00705329	35/15876	0.00220459	0.00141319	0.0180465	0.0150018
inhibitory	Inh.4 vs. Inh.5	Inh.4	cellular response to inorganic substance	ADCY8/APP/BLM/CAMK2D/CPNE4/CPNE8/DLG2/DNM2/EEF2K/EGFR/FOXO1/GUCY1B1/HPCA/ID2/KCNC2/KCNH1/LGMN/LRRK2/MEF2A/MEF2C/NLGN1/PKD2/PPARGC1A/PRKAA2/RYR3/SNCA/SYT17/SYT6/SYT9/WNT5A	GO:BP	GO:0071241	30	30/1276	0.023511	210/15876	0.0132275	0.00145441	0.0184833	0.015365
inhibitory	Inh.4 vs. Inh.5	Inh.4	integrin binding	ACTN1/ADAM10/ADAM17/ADAM22/ADAM23/COL16A1/CXADR/EDIL3/EGFR/FGF1/FRMD5/IGF1/ITGB8/JAM2/JAM3/LAMA3/PRKCA/PTN/PTPRZ1/SFRP2/TLN2/UTRN	GO:MF	GO:0005178	22	22/1269	0.0173365	143/16263	0.00879297	0.00162275	0.0182804	0.015394
inhibitory	Inh.4 vs. Inh.5	Inh.4	membrane biogenesis	CDH2/EPHB2/MAGI2/NLGN1/NRXN1/PTEN/PTPRD/RFTN1/SERINC1/SPTBN1	GO:BP	GO:0044091	10	10/1276	0.00783699	42/15876	0.0026455	0.00147746	0.0186862	0.0155336
inhibitory	Inh.4 vs. Inh.5	Inh.4	sulfur compound binding	ADGRG1/APLP2/APP/BMT2/COL25A1/DPYSL3/EVA1C/FGF1/FGF10/FGFR2/GREM2/HPSE2/HS3ST5/LIPC/LRTM1/NAV2/NDNF/NELL1/NELL2/NRP1/NRP2/PCSK6/PRMT8/PTN/PTPRS/RSPO2/RYR2/SFRP1/SLIT2/SLIT3/SMOC1/TENM1/TGFBR3	GO:MF	GO:1901681	33	33/1269	0.0260047	247/16263	0.0151878	0.00166598	0.018544	0.015616
inhibitory	Inh.4 vs. Inh.5	Inh.4	channel regulator activity	ATP2B4/BCL2/CACNG3/CALM1/CAMK2D/CHRNA7/DLG1/DPP10/FGF12/FGF13/FGF14/ITPR1/KCNIP1/KCNIP2/KCNIP4/KCNMB2/KCNMB4/MCUB/NEDD4L/NRXN1/PRKG1/SGK1	GO:MF	GO:0016247	22	22/1269	0.0173365	144/16263	0.00885445	0.00177769	0.0195546	0.016467
inhibitory	Inh.4 vs. Inh.5	Inh.4	establishment of protein localization to extracellular region	ACSL4/ADCY8/ANO1/BAIAP3/CACNA1A/CACNA1C/CACNA1E/CACNA2D2/CADM1/CANX/CBLN4/CNR1/CPLX3/CRH/DOC2B/EFNA5/EGFR/EPHA5/GLMN/GLUL/GPI/HDAC9/IGF1/ILDR2/IRS2/ITPR1/KCNC2/LGR4/MYRIP/NMU/OPRM1/PAM/PCSK5/PPP3CA/PRKCA/PTPRN2/RAB3B/RAPGEF4/RIMS2/SCG2/SFRP1/SNAP25/SNCG/SORL1/SOX4/SRCIN1/STXBP5/STXBP5L/SYBU/SYT9/TIAM1/WLS	GO:BP	GO:0035592	52	52/1276	0.0407524	426/15876	0.026833	0.00160259	0.0198657	0.0165141
inhibitory	Inh.4 vs. Inh.5	Inh.4	locomotory exploration behavior	CRH/LRRK2/PENK/SLC4A10/TNR	GO:BP	GO:0035641	5	5/1276	0.0039185	12/15876	0.000755858	0.00163117	0.0200532	0.01667
inhibitory	Inh.4 vs. Inh.5	Inh.4	synaptic vesicle localization	AP3S1/CDH2/DNM2/DNM3/LRRK2/MAGI2/MAP2/NLGN1/PTEN/RAB27A/SYN3/SYNDIG1	GO:BP	GO:0097479	12	12/1276	0.00940439	57/15876	0.00359033	0.00163672	0.0200745	0.0166877
inhibitory	Inh.4 vs. Inh.5	Inh.4	Vascular smooth muscle contraction	ADCY2/ADCY8/ADRA1A/CACNA1C/CALD1/CALM1/GNAS/GUCY1A1/GUCY1A2/GUCY1B1/ITPR1/KCNMA1/KCNMB2/KCNMB4/MYLK/PLCB1/PRKCA/PRKCG/PRKG1	KEGG	hsa04270	19	19/587	0.032368	126/7266	0.017341	0.0056968	0.0248279	0.0168264
inhibitory	Inh.4 vs. Inh.5	Inh.4	Regulation of actin cytoskeleton	ACTN1/AKT3/APC/ARHGEF4/CHRM2/CHRM3/EGFR/FGF1/FGF10/FGFR2/ITGA1/ITGA6/ITGA8/ITGA9/ITGB8/MYLK/PAK5/PIK3CD/PIK3R1/PIK3R3/PIP5K1B/SOS1/SSH2/TIAM1/TMSB4X/VAV2/VAV3/VCL/WASF1	KEGG	hsa04810	29	29/587	0.0494037	220/7266	0.030278	0.00566552	0.0248279	0.0168264
inhibitory	Inh.4 vs. Inh.5	Inh.4	actin filament	ACTN1/COBL/COTL1/DPYSL3/FMN1/FYN/GAS2/GAS7/JAM3/MYO6/PALLD/PAWR/PDLIM5/PKD2/PLS3/RHOQ/TMOD1/WIPF3	GO:CC	GO:0005884	18	18/1317	0.0136674	115/16664	0.0069011	0.00391224	0.022131	0.0169571
inhibitory	Inh.4 vs. Inh.5	Inh.4	N-Glycan biosynthesis	MAN1A1/MAN2A1/MGAT4A/MGAT4C/MGAT5/MGAT5B/ST6GAL1/ST6GAL2/STT3B/TUSC3	KEGG	hsa00510	10	10/587	0.0170358	50/7266	0.00688137	0.00585323	0.0251344	0.0170342
inhibitory	Inh.4 vs. Inh.5	Inh.4	apical part of cell	ABCC1/ADAM17/ADCY8/AJAP1/AMOTL1/ANO1/APP/ATP1B1/ATP2B1/ATP6V1A/CDH2/CHL1/CRB1/CUBN/DDR2/DLG1/EGFR/GNAS/HOMER2/ITGA8/JAG1/KCNC2/KCNK2/KCNMA1/LGMN/LMO7/MYO6/NIN/PARD3/PATJ/PDE4D/PLPP1/PRKG2/PROM1/PTEN/PTPRO/RAB27A/RAPGEF6/SHANK2/SHROOM3/SLC1A1/SLC29A4/SLC38A1/SLC47A1/SLC4A10/SLC4A7/SORBS2/TJP1/TNIK	GO:CC	GO:0045177	49	49/1317	0.0372058	421/16664	0.025264	0.00403256	0.0225902	0.0173089
inhibitory	Inh.4 vs. Inh.5	Inh.4	calcium-ion regulated exocytosis	BAIAP3/CACNA1I/CADPS/DOC2B/RAP1B/RAPGEF4/RIMS1/RIMS2/SYT17/SYT6/SYT9/TRIM9/UNC13C	GO:BP	GO:0017156	13	13/1276	0.0101881	65/15876	0.00409423	0.00174715	0.0210857	0.0175283
inhibitory	Inh.4 vs. Inh.5	Inh.4	cell-substrate junction	ACTN1/ADAM10/ADAM17/AFAP1/AKAP12/ALCAM/ARHGAP22/CASK/CDH13/CDH2/CLASP1/DDR2/DMD/DNM2/EFNB2/EGFR/EPB41L2/EPB41L5/FAM107A/FLNB/FLRT1/FLRT2/FLT1/ITGA1/ITGA6/ITGA8/ITGB8/JAK1/LIMA1/LMO7/MAP4K4/MCAM/NFASC/NRP1/OPRM1/PALLD/PEAK1/PPFIBP1/PRAG1/SH3KBP1/SORBS1/SORBS2/SVIL/SYNPO2/TLE2/TLN2/TNS3/VCL/WASF1	GO:CC	GO:0030055	49	49/1317	0.0372058	422/16664	0.0253241	0.00422314	0.0229892	0.0176147
inhibitory	Inh.4 vs. Inh.5	Inh.4	dendrite cytoplasm	CANX/GRIK3/HPCA/LRRK2/MAP2/OPRM1/WASF1/WLS	GO:CC	GO:0032839	8	8/1317	0.00607441	34/16664	0.00204033	0.00422332	0.0229892	0.0176147
inhibitory	Inh.4 vs. Inh.5	Inh.4	Ras activation upon Ca2+ influx through NMDA receptor	CALM1/CAMK2D/DLG1/DLG2/GRIN2B/RASGRF1/RASGRF2	Pathway	R-HSA-442982	7	7/796	0.00879397	21/9815	0.00213958	0.000950272	0.0202901	0.0176903
inhibitory	Inh.4 vs. Inh.5	Inh.4	Leukocyte transendothelial migration	ACTN1/AFDN/ARHGAP5/CTNNA2/GNAI1/JAM2/JAM3/PIK3CD/PIK3R1/PIK3R3/PRKCA/PRKCG/RAP1B/RAPGEF4/VAV2/VAV3/VCL	KEGG	hsa04670	17	17/587	0.0289608	109/7266	0.0150014	0.00617491	0.0261315	0.0177099
inhibitory	Inh.4 vs. Inh.5	Inh.4	Z disc	ACTN1/ADRA1A/ANK1/ATP2B4/CACNA1C/DMD/FHOD3/FLNB/KCNN2/NOS1AP/PALLD/PDE4B/PDLIM5/PPP3CA/RYR2/RYR3/SCN1A/SORBS2/SYNPO2	GO:CC	GO:0030018	19	19/1317	0.0144267	125/16664	0.0075012	0.00430066	0.0231914	0.0177696
inhibitory	Inh.4 vs. Inh.5	Inh.4	rhythmic process	CRH/EGFR/ENOX1/ENOX2/GABRB1/GAS2/GPR149/HCRTR2/HTR7/ID2/KCND2/KMT2A/LGR4/MAP2K6/MAPK10/NCOA2/NLGN1/NMU/NPAS2/NTRK2/NTRK3/OPRM1/PAM/PHLPP1/PLEKHA1/PPARG/PPARGC1A/PRKAA2/PRKCG/PRKDC/PROX1/PSPC1/PTEN/PTN/RORA/RORB/SLIT2/SLIT3/STAT5B	GO:BP	GO:0048511	39	39/1276	0.0305643	299/15876	0.0188335	0.00181411	0.0217941	0.0181171
inhibitory	Inh.4 vs. Inh.5	Inh.4	regulation of actin cytoskeleton organization	ADD3/ARHGAP18/ARHGEF10/ARHGEF10L/CCDC88A/CD47/CLASP1/COTL1/CTNNA2/DLG1/EFNA5/ELN/EPHA3/EPHA5/EPS8/FAM107A/FHOD3/FMN1/GPM6B/JAM3/LIMA1/LIMCH1/MEF2C/NRP1/NTF3/NTRK3/PAM/PIK3R1/PROX1/RGS4/RHOQ/SFRP1/SLIT2/SPTBN1/SSH2/SVIL/SYNPO2/TENM1/TJP1/TMEFF2/TMOD1/TMSB4X/WASF1	GO:BP	GO:0032956	43	43/1276	0.0336991	339/15876	0.021353	0.00189058	0.0226612	0.018838
inhibitory	Inh.4 vs. Inh.5	Inh.4	Longevity regulating pathway - multiple species	ADCY2/ADCY8/AKT3/ATG5/FOXO1/IGF1/IRS2/PIK3CD/PIK3R1/PIK3R3/PRKAA2	KEGG	hsa04213	11	11/587	0.0187394	59/7266	0.00812001	0.00684231	0.0285422	0.0193437
inhibitory	Inh.4 vs. Inh.5	Inh.4	neuromuscular process	AGTPBP1/APP/CDH23/CSMD1/CTNNA2/FGF12/GRID2/GRIN2A/GRIN3A/KCNH1/NPAS1/NRXN1/PENK/PTEN/SCN1A/TMEM150C/TNR	GO:BP	GO:0050905	17	17/1276	0.0133229	98/15876	0.00617284	0.00195785	0.0234143	0.019464
inhibitory	Inh.4 vs. Inh.5	Inh.4	Intracellular signaling by second messengers	ADCY2/ADCY8/AKT3/CALM1/CAMK2D/CAMK4/EGFR/ERBB4/FGF1/FGF10/FGFR2/FOXO1/FYN/GAB1/GATAD2A/HGF/IRS2/ITPR1/KIT/KITLG/NBEA/NR2E1/PDE1A/PDE1B/PHLPP1/PIK3CD/PIK3R1/PIK3R3/PIP5K1B/PPARG/PPP2R5E/PREX2/PRKAR1B/PRKAR2B/PRKCA/PRKCG/PTEN/SEM1/TNKS/WWP2	Pathway	R-HSA-9006925	40	40/796	0.0502513	299/9815	0.0304636	0.00109022	0.022855	0.0199265
inhibitory	Inh.4 vs. Inh.5	Inh.4	Type II diabetes mellitus	CACNA1A/CACNA1B/CACNA1C/CACNA1E/IRS2/MAPK10/PIK3CD/PIK3R1/PIK3R3	KEGG	hsa04930	9	9/587	0.0153322	44/7266	0.0060556	0.00753046	0.0308149	0.0208839
inhibitory	Inh.4 vs. Inh.5	Inh.4	Melanoma	AKT3/CDK6/EGFR/FGF1/FGF10/HGF/IGF1/PIK3CD/PIK3R1/PIK3R3/PTEN/RB1	KEGG	hsa05218	12	12/587	0.0204429	68/7266	0.00935866	0.00759818	0.0308149	0.0208839
inhibitory	Inh.4 vs. Inh.5	Inh.4	regulation of nitric-oxide synthase activity	ACVR2A/ATP2B4/CALM1/CNR1/DDAH1/DNM2/EGFR/HSP90AA1/NOS1AP/ZDHHC21	GO:BP	GO:0050999	10	10/1276	0.00783699	44/15876	0.00277148	0.00215096	0.0252826	0.0210171
inhibitory	Inh.4 vs. Inh.5	Inh.4	membrane assembly	CDH2/EPHB2/MAGI2/NLGN1/NRXN1/PTEN/PTPRD/RFTN1/SPTBN1	GO:BP	GO:0071709	9	9/1276	0.00705329	37/15876	0.00233056	0.00215243	0.0252826	0.0210171
inhibitory	Inh.4 vs. Inh.5	Inh.4	Phase 0 - rapid depolarisation	CACNA1C/CACNA2D2/CALM1/CAMK2D/FGF12/FGF13/FGF14/SCN1A/SCN9A	Pathway	R-HSA-5576892	9	9/796	0.0113065	34/9815	0.00346409	0.00119306	0.0245642	0.0214168
inhibitory	Inh.4 vs. Inh.5	Inh.4	Endocrine resistance	ADCY2/ADCY8/AKT3/BCL2/EGFR/GNAS/IGF1/JAG1/MAPK10/PIK3CD/PIK3R1/PIK3R3/RB1/SHC3/SOS1	KEGG	hsa01522	15	15/587	0.0255537	94/7266	0.012937	0.00793468	0.0317387	0.02151
inhibitory	Inh.4 vs. Inh.5	Inh.4	basolateral plasma membrane	ABCC1/ADCY8/AJAP1/ANK1/ATP1B1/ATP2B1/ATP2B4/CADM1/CASK/CDH2/CHRM3/CTNNA2/CXADR/DLG1/DLG2/EGFR/ERBB4/ITGA6/ITGA9/KCNC2/LRRC7/MAP7/PKD2/SLC29A4/SLC38A1/SLC47A1/SLC4A10/SLC4A4/SLC4A7/TJP1/TRPC4	GO:CC	GO:0016323	31	31/1317	0.0235383	243/16664	0.0145823	0.00550915	0.0283819	0.0217466
inhibitory	Inh.4 vs. Inh.5	Inh.4	Mannose type O-glycan biosynthesis	B3GALNT2/B3GAT1/B3GAT2/FUT9/LARGE1/MGAT5B	KEGG	hsa00515	6	6/587	0.0102215	23/7266	0.00316543	0.00831595	0.0328143	0.022239
inhibitory	Inh.4 vs. Inh.5	Inh.4	positive regulation of protein localization to cell periphery	ACSL3/ATP2B4/CNST/DLG1/DPP10/EGFR/EPB41L2/EPHA3/EPHB2/GNAI1/PIK3R1/SORBS1/SPTBN1	GO:BP	GO:1904377	13	13/1276	0.0101881	67/15876	0.00422021	0.00232428	0.0268822	0.0223468
inhibitory	Inh.4 vs. Inh.5	Inh.4	Myogenesis	CDH2/CDH4/CTNNA2/MAP2K6/MEF2A/MEF2C/NEO1/TCF12	Pathway	R-HSA-525793	8	8/796	0.0100503	28/9815	0.00285278	0.00129707	0.0257896	0.0224851
inhibitory	Inh.4 vs. Inh.5	Inh.4	Negative regulation of NMDA receptor-mediated neuronal transmission	CALM1/CAMK2D/CAMK4/DLG1/DLG2/GRIN2A/GRIN2B	Pathway	R-HSA-9617324	7	7/796	0.00879397	22/9815	0.00224147	0.00129731	0.0257896	0.0224851
inhibitory	Inh.4 vs. Inh.5	Inh.4	Central carbon metabolism in cancer	AKT3/EGFR/FGFR2/FLT3/GLS/KIT/NTRK3/PDK1/PIK3CD/PIK3R1/PIK3R3/PTEN	KEGG	hsa05230	12	12/587	0.0204429	69/7266	0.00949628	0.00854404	0.0332648	0.0225443
inhibitory	Inh.4 vs. Inh.5	Inh.4	cytoplasmic side of membrane	AJAP1/ANK1/ATP2B1/CACNB4/CYTH3/DLG1/FARP1/FYN/GNAI1/GNAL/GNAS/GNG2/KCNIP1/KIT/LRRK2/PKD2/PKP4/PPP3CA/PRMT8/PTEN/PTPN4/SNAP25/SPPL2A/STYK1/TIAM1	GO:CC	GO:0098562	25	25/1317	0.0189825	185/16664	0.0111018	0.00579975	0.0296146	0.0226911
inhibitory	Inh.4 vs. Inh.5	Inh.4	perinuclear endoplasmic reticulum	ADAM10/FYN/OSBPL3/OSBPL6/PIK3R1/SYT6	GO:CC	GO:0097038	6	6/1317	0.00455581	22/16664	0.00132021	0.00596541	0.0301933	0.0231345
inhibitory	Inh.4 vs. Inh.5	Inh.4	regulation of postsynaptic cytosolic calcium ion concentration	GRIA1/GRM1/GRM5/ITPR1/WNT5A	GO:BP	GO:0099566	5	5/1276	0.0039185	13/15876	0.000818846	0.00247634	0.0282078	0.0234488
inhibitory	Inh.4 vs. Inh.5	Inh.4	regulation of vesicle fusion	CPLX2/CPLX3/DOC2B/SNCA/STXBP6/SYT9/TBC1D4/TRIM9	GO:BP	GO:0031338	8	8/1276	0.00626959	31/15876	0.00195263	0.00252017	0.0286452	0.0238124
inhibitory	Inh.4 vs. Inh.5	Inh.4	myelination	ABCD2/ADAM22/ARHGEF10/B4GALT6/DLG1/EPB41L3/HGF/JAM2/JAM3/NAB1/NFASC/NTRK2/NTRK3/PARD3/PTEN/PTN/PTPRZ1/RARB/SERINC5/TENM4/TSPAN2	GO:BP	GO:0042552	21	21/1276	0.0164577	135/15876	0.0085034	0.00254363	0.0288496	0.0239824
inhibitory	Inh.4 vs. Inh.5	Inh.4	cellular response to amyloid-beta	ABCC1/APP/CACNA1A/CACNA2D1/EPHA4/FYN/GRM5/IGF1/LGMN	GO:BP	GO:1904646	9	9/1276	0.00705329	38/15876	0.00239355	0.00262263	0.029555	0.0245687
inhibitory	Inh.4 vs. Inh.5	Inh.4	Prostate cancer	AKT3/BCL2/EGFR/FGFR2/FOXO1/HSP90AA1/IGF1/PIK3CD/PIK3R1/PIK3R3/PTEN/RB1/SOS1/TCF7L1/ZEB1	KEGG	hsa05215	15	15/587	0.0255537	96/7266	0.0132122	0.00961732	0.0369508	0.0250423
inhibitory	Inh.4 vs. Inh.5	Inh.4	lymphoid progenitor cell differentiation	BCL2/FLT3/KIT/PRKDC/SOS1/SOX4	GO:BP	GO:0002320	6	6/1276	0.00470219	19/15876	0.00119678	0.00289827	0.0322478	0.0268072
inhibitory	Inh.4 vs. Inh.5	Inh.4	positive regulation of CREB transcription factor activity	ADCY8/EPHA5/OPRD1/PRKD1/RELN/RPS6KA5	GO:BP	GO:0032793	6	6/1276	0.00470219	19/15876	0.00119678	0.00289827	0.0322478	0.0268072
inhibitory	Inh.4 vs. Inh.5	Inh.4	cellular response to reactive nitrogen species	DNM2/FOXO1/GUCY1B1/KCNC2/MAP3K5/PPARGC1A	GO:BP	GO:1902170	6	6/1276	0.00470219	19/15876	0.00119678	0.00289827	0.0322478	0.0268072
inhibitory	Inh.4 vs. Inh.5	Inh.4	Signaling by NTRK3 (TRKC)	NTF3/NTRK3/PIK3R1/PTPRO/PTPRS/SOS1	Pathway	R-HSA-9034015	6	6/796	0.00753769	17/9815	0.00173204	0.00158545	0.0309835	0.0270135
inhibitory	Inh.4 vs. Inh.5	Inh.4	steroid hormone receptor activity	ABHD2/ESRRG/NR2E1/NR3C1/NR3C2/RXRA/RXRG	GO:MF	GO:0003707	7	7/1269	0.00551615	26/16263	0.00159872	0.00304265	0.0326997	0.0275366
inhibitory	Inh.4 vs. Inh.5	Inh.4	regulation of smooth muscle cell migration	BCL2/DOCK4/DOCK5/IGF1/IGFBP3/MEF2C/NRP1/PPARGC1A/PRKG1/SEMA6D/SLIT2/SORL1	GO:BP	GO:0014910	12	12/1276	0.00940439	61/15876	0.00384228	0.00299375	0.0331702	0.027574
inhibitory	Inh.4 vs. Inh.5	Inh.4	sensory perception of pain	ANO1/CCK/CHRNA4/CNR1/DLG2/FYN/GRIN2A/GRM1/KCND2/NMU/NPY1R/OPRD1/OPRM1/PENK/RETREG1/SCN1A/SCN9A	GO:BP	GO:0019233	17	17/1276	0.0133229	102/15876	0.00642479	0.00303284	0.0332792	0.0276646
inhibitory	Inh.4 vs. Inh.5	Inh.4	cardiocyte differentiation	ADRA1A/ATG5/CXADR/EFNB2/EGFR/FHOD3/IGF1/JAG1/MEF2A/MEF2C/PDLIM5/PRICKLE1/PROX1/RARB/RGS4/RXRA/SORBS2/SOX6/TENM4/TGFBR3	GO:BP	GO:0035051	20	20/1276	0.015674	128/15876	0.00806248	0.00301529	0.0332792	0.0276646
inhibitory	Inh.4 vs. Inh.5	Inh.4	macromolecule glycosylation	B3GALNT2/B3GALT1/B3GALT2/B3GAT1/B3GAT2/B3GLCT/B4GALT6/DPY19L2/FUT9/GALNT13/GALNT14/GALNT17/GALNT2/GALNTL6/GCNT2/LARGE1/MAN1A1/MAN2A1/MGAT4A/MGAT4C/MGAT5/MGAT5B/ST3GAL6/ST6GAL1/ST6GAL2/ST6GALNAC5/ST8SIA1/ST8SIA4/ST8SIA6/STT3B/TMTC1/TMTC2/TUSC3	GO:BP	GO:0043413	33	33/1276	0.0258621	249/15876	0.0156841	0.00303822	0.0332792	0.0276646
inhibitory	Inh.4 vs. Inh.5	Inh.4	Constitutive Signaling by Aberrant PI3K in Cancer	EGFR/ERBB4/FGF1/FGF10/FGFR2/FYN/GAB1/HGF/IRS2/KIT/KITLG/PIK3CD/PIK3R1/PIK3R3	Pathway	R-HSA-2219530	14	14/796	0.0175879	72/9815	0.00733571	0.00168267	0.0318052	0.0277299
inhibitory	Inh.4 vs. Inh.5	Inh.4	CREB1 phosphorylation through NMDA receptor-mediated activation of RAS signaling	CALM1/CAMK2D/DLG1/DLG2/GRIN2B/RASGRF1/RASGRF2/RPS6KA2	Pathway	R-HSA-442742	8	8/796	0.0100503	29/9815	0.00295466	0.0016658	0.0318052	0.0277299
inhibitory	Inh.4 vs. Inh.5	Inh.4	osteoblast differentiation	ACVR2A/BMP3/CDK6/COL6A1/DDR2/FBN2/FGFR2/GNAS/HGF/ID2/IGF1/IGFBP3/IL6ST/JAG1/LGR4/MEF2C/NELL1/PENK/PRKD1/RORB/RSPO2/RUNX2/SFRP1/SFRP2/SMAD5/SMOC1/SOX11/SOX2/WWOX	GO:BP	GO:0001649	29	29/1276	0.0227273	211/15876	0.0132905	0.00309844	0.0337627	0.0280665
inhibitory	Inh.4 vs. Inh.5	Inh.4	Nephrin family interactions	ACTN1/CASK/FYN/KIRREL3/MAGI2/PIK3R1/SPTBN1	Pathway	R-HSA-373753	7	7/796	0.00879397	23/9815	0.00234335	0.00173604	0.0322847	0.028148
inhibitory	Inh.4 vs. Inh.5	Inh.4	Insulin signaling pathway	AKT3/CALM1/CBLB/FOXO1/IRS2/MAPK10/PDE3B/PIK3CD/PIK3R1/PIK3R3/PPARGC1A/PRKAA2/PRKAR1B/PRKAR2B/PYGB/RHOQ/SHC3/SORBS1/SOS1	KEGG	hsa04910	19	19/587	0.032368	134/7266	0.0184421	0.0109576	0.0415533	0.0281616
inhibitory	Inh.4 vs. Inh.5	Inh.4	nitric-oxide synthase binding	ATP2B4/DMD/DNM2/DNM3/NOS1AP	GO:MF	GO:0050998	5	5/1269	0.00394011	14/16263	0.00086085	0.00316195	0.0335957	0.0282911
inhibitory	Inh.4 vs. Inh.5	Inh.4	Fc epsilon RI signaling pathway	AKT3/FYN/MAP2K6/MAPK10/PIK3CD/PIK3R1/PIK3R3/PRKCA/SOS1/VAV2/VAV3	KEGG	hsa04664	11	11/587	0.0187394	63/7266	0.00867052	0.011232	0.0418378	0.0283544
inhibitory	Inh.4 vs. Inh.5	Inh.4	GnRH signaling pathway	ADCY2/ADCY8/CACNA1C/CALM1/CAMK2D/EGFR/GNAS/ITPR1/MAP2K6/MAP3K1/MAPK10/PLCB1/PRKCA/SOS1	KEGG	hsa04912	14	14/587	0.0238501	89/7266	0.0122488	0.0114624	0.0418378	0.0283544
inhibitory	Inh.4 vs. Inh.5	Inh.4	Hepatocellular carcinoma	AKT3/APC/ARID1B/CDK6/DPF3/EGFR/GAB1/HGF/MGST3/PIK3CD/PIK3R1/PIK3R3/PRKCA/PRKCG/PTEN/RB1/SHC3/SMARCA2/SOS1/TCF7L1/TGFBR2/WNT5A	KEGG	hsa05225	22	22/587	0.0374787	163/7266	0.0224333	0.0114315	0.0418378	0.0283544
inhibitory	Inh.4 vs. Inh.5	Inh.4	behavioral fear response	BCL2/CCK/CRH/GABRA5/HTR2C/MEF2C/NPAS2/NR2E1/PENK	GO:BP	GO:0001662	9	9/1276	0.00705329	39/15876	0.00245654	0.00317058	0.0341258	0.0283683
inhibitory	Inh.4 vs. Inh.5	Inh.4	regulation of lipase activity	ADRA1A/EGFR/FGFR2/FLT1/HDAC9/HPCA/KIT/LIPC/NTF3/NTRK2/NTRK3/PCSK5/PCSK6/PLA2R1/SNCA/SORT1	GO:BP	GO:0060191	16	16/1276	0.0125392	94/15876	0.00592089	0.00319272	0.0342941	0.0285082
inhibitory	Inh.4 vs. Inh.5	Inh.4	extracellular matrix organization	ADAM10/ADAM19/ADAMTS19/ADAMTS20/ADAMTS6/ADAMTSL3/APBB2/APP/CD47/CLASP1/COL12A1/COL16A1/COL19A1/COL6A1/DCN/DDR2/ELN/FBN2/FLRT2/GAS2/GPM6B/HPSE2/ITGA1/ITGA6/ITGA8/ITGA9/ITGB8/JAM2/JAM3/LAMA3/MMP16/NDNF/NID1/NR2E1/NTN4/NTNG1/RB1/SFRP2/SH3PXD2A/SMOC1/SPARC/SPOCK2/SULF1/TLL1/TLL2/TNR	GO:BP	GO:0030198	46	46/1276	0.0360502	379/15876	0.0238725	0.00322504	0.0345708	0.0287383
inhibitory	Inh.4 vs. Inh.5	Inh.4	hormone transport	ACSL4/ADCY8/ANO1/BAIAP3/CACNA1A/CACNA1C/CACNA1E/CACNA2D2/CNR1/CPE/CPLX3/CRH/DOC2B/EFNA5/EGFR/EPHA5/GLUL/GNAS/HTR2C/ILDR2/IRS2/ITPR1/KCNC2/MYRIP/NMU/PPP3CA/PRKCA/PTPRN2/RAPGEF4/RIMS2/SCG5/SFRP1/SNAP25/SOX11/SOX4/STXBP5L/SYBU/SYT9/TIAM1	GO:BP	GO:0009914	39	39/1276	0.0305643	309/15876	0.0194633	0.00326576	0.0347952	0.0289248
inhibitory	Inh.4 vs. Inh.5	Inh.4	regulation of morphogenesis of a branching structure	BCL11A/FGF10/FGFR2/HGF/LGR4/LRRK2/NTN4/RXRA/SFRP1/SULF1/WNT5A	GO:BP	GO:0060688	11	11/1276	0.00862069	54/15876	0.00340136	0.00331582	0.0351864	0.02925
inhibitory	Inh.4 vs. Inh.5	Inh.4	Signaling by EGFR	ADAM10/ADAM17/EGFR/GAB1/PAG1/PIK3R1/PTPRK/SH3GL2/SH3GL3/SH3KBP1/SOS1	Pathway	R-HSA-177929	11	11/796	0.0138191	50/9815	0.00509424	0.00184742	0.0338106	0.0294784
inhibitory	Inh.4 vs. Inh.5	Inh.4	clathrin-coated pit	AAK1/ADCY8/AP1S2/APP/BTBD8/CUBN/DNM2/FNBP1/INPP5F/MYO6/REPS1/SORT1	GO:CC	GO:0005905	12	12/1317	0.00911162	70/16664	0.00420067	0.0082698	0.0394141	0.0301996
inhibitory	Inh.4 vs. Inh.5	Inh.4	apical plasma membrane	ABCC1/ADAM17/ADCY8/AJAP1/AMOTL1/ANO1/ATP1B1/ATP2B1/ATP6V1A/CDH2/CRB1/CUBN/DDR2/DLG1/EGFR/GNAS/JAG1/KCNC2/KCNK2/KCNMA1/LMO7/PARD3/PATJ/PDE4D/PLPP1/PRKG2/PROM1/PTEN/PTPRO/RAB27A/RAPGEF6/SHANK2/SHROOM3/SLC1A1/SLC29A4/SLC38A1/SLC47A1/SLC4A10/SLC4A7/SORBS2/TNIK	GO:CC	GO:0016324	41	41/1317	0.0311314	352/16664	0.0211234	0.0079356	0.0394141	0.0301996
inhibitory	Inh.4 vs. Inh.5	Inh.4	cortical cytoskeleton	CALB2/CALD1/CAP2/CDH2/CLASP1/COBL/COTL1/EPB41L2/MYRIP/RIMS1/RIMS2/SHROOM3/SPTBN1/TMOD1/TRPC4/UTRN	GO:CC	GO:0030863	16	16/1317	0.0121488	105/16664	0.00630101	0.00816278	0.0394141	0.0301996
inhibitory	Inh.4 vs. Inh.5	Inh.4	synaptic cleft	CDH8/DNM3/NLGN1/PRSS12/SLC1A1	GO:CC	GO:0043083	5	5/1317	0.00379651	17/16664	0.00102016	0.00847028	0.0394141	0.0301996
inhibitory	Inh.4 vs. Inh.5	Inh.4	positive regulation of transporter activity	ATP1B1/CACNA2D1/CACNG3/CALM1/DMD/DNM2/EPHB2/FGF14/KCNC2/KCNIP2/KMT2A/NOS1AP/PKD2/RELN/RYR2/SGK1/TMSB4X/TRPC6	GO:BP	GO:0032411	18	18/1276	0.0141066	112/15876	0.00705467	0.00349231	0.0366901	0.0305
inhibitory	Inh.4 vs. Inh.5	Inh.4	melanocyte differentiation	ADAMTS20/BCL2/KIT/KITLG/MEF2C/RAB27A/ZEB2	GO:BP	GO:0030318	7	7/1276	0.00548589	26/15876	0.00163769	0.00359405	0.0368953	0.0306706
inhibitory	Inh.4 vs. Inh.5	Inh.4	response to cocaine	ADGRL3/CNR1/CRH/DNM2/HOMER2/OPRM1/RGS4/SDK1/SLC6A1/TIAM1	GO:BP	GO:0042220	10	10/1276	0.00783699	47/15876	0.00296044	0.00360279	0.0368953	0.0306706
inhibitory	Inh.4 vs. Inh.5	Inh.4	localization within membrane	ATP1B1/CACNG3/CDH13/CDH2/DLG1/DLG2/DOCK2/LRRC7/MAGI2/NLGN1/NRXN1/PTN/RELN/RFTN1/SHISA6/YJEFN3	GO:BP	GO:0051668	16	16/1276	0.0125392	95/15876	0.00598388	0.0035599	0.0368953	0.0306706
inhibitory	Inh.4 vs. Inh.5	Inh.4	synapse maturation	DISC1/NEURL1/NRXN1/PTEN/RELN/SEZ6L/SYBU	GO:BP	GO:0060074	7	7/1276	0.00548589	26/15876	0.00163769	0.00359405	0.0368953	0.0306706
inhibitory	Inh.4 vs. Inh.5	Inh.4	regulation of transcription involved in cell fate commitment	NR2F2/PAX6/PPARG/PROX1/RORA	GO:BP	GO:0060850	5	5/1276	0.0039185	14/15876	0.000881834	0.00359932	0.0368953	0.0306706
inhibitory	Inh.4 vs. Inh.5	Inh.4	chloride transmembrane transport	ANO1/ANO4/GABRA1/GABRA2/GABRA3/GABRA5/GABRA6/GABRB1/GABRB2/GABRB3/GABRG2/GABRG3/GLRA3/SLC1A1/SLC4A8/SLC6A1	GO:BP	GO:1902476	16	16/1276	0.0125392	95/15876	0.00598388	0.0035599	0.0368953	0.0306706
inhibitory	Inh.4 vs. Inh.5	Inh.4	regulation of supramolecular fiber organization	ADD3/APC/APP/ARHGAP18/ARHGEF10/ARHGEF10L/BMERB1/CCDC88A/CD47/CHRNA7/CLASP1/COTL1/CTNNA2/DLG1/ELN/EPS8/FGF13/FHOD3/FMN1/LIMA1/LIMCH1/MAP2/MEF2C/MID1/NIN/NRP1/PIK3R1/PROX1/RB1/RGS4/SFRP1/SLIT2/SNCA/SPTBN1/SSH2/SVIL/SYNPO2/TENM1/TJP1/TMEFF2/TMOD1/TMSB4X/WASF1	GO:BP	GO:1902903	43	43/1276	0.0336991	351/15876	0.0221088	0.00363524	0.0371555	0.0308869
inhibitory	Inh.4 vs. Inh.5	Inh.4	myelin sheath	BCL2/CA13/DLG1/GLUL/HSP90AA1/JAM3/PTEN/SERINC5/TSPAN2	GO:CC	GO:0043209	9	9/1317	0.00683371	46/16664	0.00276044	0.0089471	0.040972	0.0313933
inhibitory	Inh.4 vs. Inh.5	Inh.4	peptide secretion	ACSL4/ADCY8/ANO1/BAIAP3/CACNA1A/CACNA1C/CACNA1E/CACNA2D2/CADM1/CANX/CBLN4/CNR1/CPE/CPLX3/CRH/DOC2B/EFNA5/EGFR/EPHA5/GLMN/GLUL/GPI/HDAC9/HTR2C/IGF1/ILDR2/IRS2/ITPR1/KCNC2/LGR4/MYRIP/NMU/OPRM1/PAM/PCSK5/PPP3CA/PRKCA/PTPRN2/RAB3B/RAPGEF4/RIMS2/SCG2/SFRP1/SNAP25/SNCG/SORL1/SOX4/SRCIN1/STXBP5/STXBP5L/SYBU/SYT9/TIAM1/WLS	GO:BP	GO:0002790	54	54/1276	0.0423197	464/15876	0.0292265	0.0037123	0.0378698	0.0314807
inhibitory	Inh.4 vs. Inh.5	Inh.4	early endosome membrane	CLVS1/CLVS2/EGFR/EPHA4/GRIA1/INPP5F/ITCH/KCNH1/KIAA0319/LDLRAD4/NTRK2/OSBPL6/SH3GL3/SLC1A1/SORL1/STX12/SYNDIG1/TMEM163/WLS/ZFYVE28/ZFYVE9	GO:CC	GO:0031901	21	21/1317	0.0159453	153/16664	0.00918147	0.00912629	0.0414635	0.0317699
inhibitory	Inh.4 vs. Inh.5	Inh.4	sensory perception of mechanical stimulus	ASIC2/CDH23/CNTN5/EYA1/EYA4/FYN/GABRA5/GABRB2/GABRB3/HOMER2/KIT/LHFPL3/MYO6/NAV2/OTOGL/PGAP1/PIEZO2/ROR1/SCN1A/SLC17A8/SRRM4/TBL1X/THRB/WFS1	GO:BP	GO:0050954	24	24/1276	0.0188088	167/15876	0.010519	0.00381896	0.0385109	0.0320137
inhibitory	Inh.4 vs. Inh.5	Inh.4	regulation of mesenchymal cell proliferation	FGFR2/FOXP2/IRS2/NFIB/PTN/TGFBR2/WNT5A/ZEB1	GO:BP	GO:0010464	8	8/1276	0.00626959	33/15876	0.00207861	0.00384216	0.0385972	0.0320854
inhibitory	Inh.4 vs. Inh.5	Inh.4	positive regulation of glucose import	IGF1/IRS2/MEF2A/OSBPL8/PIK3R1/RHOQ/SLC1A2/SORBS1	GO:BP	GO:0046326	8	8/1276	0.00626959	33/15876	0.00207861	0.00384216	0.0385972	0.0320854
inhibitory	Inh.4 vs. Inh.5	Inh.4	alcohol binding	ASTN2/GRAMD1B/GRAMD1C/ITPR1/OSBPL10/OSBPL1A/OSBPL3/OSBPL6/OSBPL8/PROM1/RPH3A/SIDT1/TRPC4/TRPC6	GO:MF	GO:0043178	14	14/1269	0.0110323	81/16263	0.00498063	0.00375127	0.0381243	0.0321047
inhibitory	Inh.4 vs. Inh.5	Inh.4	ephrin receptor binding	ANKS1A/ANKS1B/CHN1/EFNA5/EFNB2/EPHA4/FYN	GO:MF	GO:0046875	7	7/1269	0.00551615	27/16263	0.00166021	0.00383515	0.0381475	0.0321242
inhibitory	Inh.4 vs. Inh.5	Inh.4	calcium ion transport into cytosol	ADRA1A/ATG5/ATP2B4/BCL2/CACNA1C/CACNA2D1/CALM1/CAMK2D/DMD/FAM155A/FYN/GRIN2A/GRIN2B/HTR2C/ITPR1/PDE4D/PKD2/RYR2/RYR3/SLC24A2/SNCA/UBASH3B	GO:BP	GO:0060402	22	22/1276	0.0172414	149/15876	0.00938524	0.0039336	0.0392913	0.0326624
inhibitory	Inh.4 vs. Inh.5	Inh.4	PI3K/AKT Signaling in Cancer	AKT3/EGFR/ERBB4/FGF1/FGF10/FGFR2/FOXO1/FYN/GAB1/HGF/IRS2/KIT/KITLG/PIK3CD/PIK3R1/PIK3R3/PTEN	Pathway	R-HSA-2219528	17	17/796	0.0213568	98/9815	0.00998472	0.00210971	0.0380078	0.0331377
inhibitory	Inh.4 vs. Inh.5	Inh.4	vascular process in circulatory system	ADRA1A/AKAP12/ANGPT1/ARHGAP42/ASIC2/ATG5/ATP2B1/CHRM3/DDAH1/DOCK4/DOCK5/EGFR/GUCY1A1/HTR7/ITGA1/KCNMA1/KCNMB2/KCNMB4/PDE3A/PRKG1/PTPRM/RAP1GDS1/SH3GL2/SLIT2/TJP1	GO:BP	GO:0003018	25	25/1276	0.0195925	177/15876	0.0111489	0.0040296	0.0398904	0.0331604
inhibitory	Inh.4 vs. Inh.5	Inh.4	RORA activates gene expression	CHD9/NCOA2/RORA/RXRA/TBL1X/TBL1XR1	Pathway	R-HSA-1368082	6	6/796	0.00753769	18/9815	0.00183393	0.00221684	0.0393233	0.0342847
inhibitory	Inh.4 vs. Inh.5	Inh.4	aminoglycan biosynthetic process	ANGPT1/B3GALT1/B3GALT2/B4GALT6/CHST11/DCN/GCNT2/GLCE/GPC5/GPC6/HS3ST1/HS3ST5/HS6ST2/NDST3/NDST4/ST3GAL6/UST/XYLT1	GO:BP	GO:0006023	18	18/1276	0.0141066	114/15876	0.00718065	0.00423738	0.0416939	0.0346596
inhibitory	Inh.4 vs. Inh.5	Inh.4	ossification	ACVR2A/ATP2B1/BCL2/BMP3/CDH11/CDK6/CHRDL1/COL6A1/DDR2/EGFR/FBN2/FGFR2/GNAS/GPM6B/HGF/ID2/IGF1/IGFBP3/IL6ST/JAG1/LGR4/MEF2C/MMP16/MN1/NAB1/NELL1/PBX1/PENK/PRKD1/PTN/RORB/RSPO2/RUNX2/SFRP1/SFRP2/SMAD5/SMOC1/SORT1/SOX11/SOX2/SPARC/TAPT1/WNT5A/WWOX/XYLT1/ZBTB16	GO:BP	GO:0001503	46	46/1276	0.0360502	385/15876	0.0242504	0.0043439	0.042628	0.0354361
inhibitory	Inh.4 vs. Inh.5	Inh.4	import into cell	ACSL3/ATP1B1/ATP2B4/CACNA2D1/CACNG3/DLG1/DNM2/DNM3/EFNB2/FAM155A/FYN/GLUL/GPM6B/HPCA/IRS2/KCNJ3/KCNJ6/RAB3B/RGS4/SLC1A1/SLC1A2/SLC24A2/SLC29A4/SLC36A1/SLC38A1/SLC47A1/SLC6A1/SLC7A2/SNAP25/SNCA	GO:BP	GO:0098657	30	30/1276	0.023511	226/15876	0.0142353	0.00446262	0.0435044	0.0361647
inhibitory	Inh.4 vs. Inh.5	Inh.4	cell recognition	APP/CADM1/CNR1/CNTNAP2/CNTNAP3/CRTAC1/DLG1/DOCK2/DOCK8/DSCAM/DSCAML1/EPHA3/EPHA4/EPHB2/FOXG1/GAP43/NCAM2/NRP1/OPCML/PALLD/ROBO1/SEMA3A/VSTM2L	GO:BP	GO:0008037	23	23/1276	0.0180251	160/15876	0.0100781	0.00454966	0.0439467	0.0365323
inhibitory	Inh.4 vs. Inh.5	Inh.4	muscle organ development	ARID5B/BCL2/COL19A1/CXADR/DCN/DMD/DNER/EFNB2/ELN/ERBB4/FGFR2/FLNB/FOXP2/HDAC9/HIVEP3/IGF1/JARID2/KCNK2/KLF5/LARGE1/MEF2A/MEF2C/MEIS1/MKX/MYLK/NEURL1/NR2F2/PPP3CA/PROX1/PTEN/RB1/RGS4/RXRA/RYR2/SOX11/SOX6/SVIL/TCF12/TGFBR2/TGFBR3/TLL2/UTRN/VGLL4/WNT5A	GO:BP	GO:0007517	44	44/1276	0.0344828	366/15876	0.0230537	0.00465423	0.0445235	0.0370118
inhibitory	Inh.4 vs. Inh.5	Inh.4	maintenance of blood-brain barrier	ANGPT1/DMD/JAM2/JAM3/SH3GL2/SLC1A1/TJP1/VCL	GO:BP	GO:0035633	8	8/1276	0.00626959	34/15876	0.0021416	0.00467691	0.0445235	0.0370118
inhibitory	Inh.4 vs. Inh.5	Inh.4	neuron death	ANGPT1/APP/BCL2/CHL1/CHRNA7/CIT/DCC/EFNB2/FAIM2/FYN/GABRA5/GABRB2/GABRB3/GRID2/GRIN2B/ITGA1/LGMN/LRRK2/MAP3K5/MEF2C/NDNF/NQO2/NRP1/NTF3/NTRK2/OXR1/PPARGC1A/PPP1R13B/PRKCG/PTPRZ1/RB1/RETREG1/SLC1A1/SNCA/SNCG/SORL1/THRB/TOX3/UNC5B/VSTM2L/WFS1/WNT5A	GO:BP	GO:0070997	42	42/1276	0.0329154	346/15876	0.0217939	0.00472965	0.0449445	0.0373618
inhibitory	Inh.4 vs. Inh.5	Inh.4	FLT3 Signaling	ANGPT1/CALM1/CAMK2D/DLG1/DLG2/DUSP10/EGFR/ERBB4/FGF1/FGF10/FGFR2/FLT3/FYN/GAB1/GFRA1/GRIN2B/HGF/IRS2/JAK1/KIT/KITLG/NCAM1/PDE3B/PIK3R1/PPP2R5E/PRKG2/RAP1B/RASA2/RASGRF1/RASGRF2/RASGRP1/SEM1/SHC3/SOS1/SPTBN1/STAT5B/VCL	Pathway	R-HSA-9607240	37	37/796	0.0464824	283/9815	0.0288334	0.00247867	0.0433017	0.0377533
inhibitory	Inh.4 vs. Inh.5	Inh.4	cyclic nucleotide binding	PDE10A/PDE4B/PDE4D/PRKAR1B/PRKAR2B/PRKG1/PRKG2/RAPGEF4	GO:MF	GO:0030551	8	8/1269	0.00630418	35/16263	0.00215212	0.00472176	0.0450494	0.0379364
inhibitory	Inh.4 vs. Inh.5	Inh.4	Nuclear Receptor transcription pathway	ESRRG/NR2E1/NR2F1/NR3C1/NR3C2/PPARG/RARB/RORA/RXRA/RXRG/THRB	Pathway	R-HSA-383280	11	11/796	0.0138191	52/9815	0.00529801	0.00257453	0.044305	0.038628
inhibitory	Inh.4 vs. Inh.5	Inh.4	Potassium Channels	GNG2/KCNB2/KCNC2/KCND2/KCND3/KCNF1/KCNG1/KCNH1/KCNJ3/KCNJ6/KCNK2/KCNMA1/KCNMB2/KCNMB4/KCNN2/KCNQ3/KCNQ5	Pathway	R-HSA-1296071	17	17/796	0.0213568	100/9815	0.0101885	0.00263448	0.0446699	0.0389463
inhibitory	Inh.4 vs. Inh.5	Inh.4	secretory granule localization	MAP2/PPFIA2/RASGRP1/SYBU/TANC2	GO:BP	GO:0032252	5	5/1276	0.0039185	15/15876	0.000944822	0.00504551	0.0472647	0.0392905
inhibitory	Inh.4 vs. Inh.5	Inh.4	prepulse inhibition	CTNNA2/GRID2/GRIN3A/NRXN1/PTEN	GO:BP	GO:0060134	5	5/1276	0.0039185	15/15876	0.000944822	0.00504551	0.0472647	0.0392905
inhibitory	Inh.4 vs. Inh.5	Inh.4	somitogenesis	ABI1/ALDH1A2/COBL/EPB41L5/KDM6A/PCDH8/PLXNA2/PRKDC/SFRP1/SFRP2/WNT5A/ZEB2	GO:BP	GO:0001756	12	12/1276	0.00940439	65/15876	0.00409423	0.00514507	0.0480267	0.039924
inhibitory	Inh.4 vs. Inh.5	Inh.4	roof of mouth development	ARID5B/ASPH/BBS7/DLG1/EPHB2/FRAS1/GABRB3/MEF2C/PLEKHA1/SOS1/SOX11/TGFBR2/TGFBR3/TSHZ1/WNT5A	GO:BP	GO:0060021	15	15/1276	0.0117555	90/15876	0.00566893	0.00518033	0.0482705	0.0401266
inhibitory	Inh.4 vs. Inh.5	Inh.4	dystroglycan binding	CLASP1/DMD/MAP2/VCL	GO:MF	GO:0002162	4	4/1269	0.00315209	10/16263	0.000614893	0.00528576	0.0489326	0.0412064
inhibitory	Inh.4 vs. Inh.5	Inh.4	structural constituent of postsynapse	ACTN1/DLG1/DLG2/DNM3	GO:MF	GO:0099186	4	4/1269	0.00315209	10/16263	0.000614893	0.00528576	0.0489326	0.0412064
inhibitory	Inh.4 vs. Inh.5	Inh.4	neurotransmitter uptake	GLUL/GPM6B/RAB3B/SLC1A2/SLC29A4/SLC38A1/SLC6A1/SNAP25/SNCA	GO:BP	GO:0001504	9	9/1276	0.00705329	42/15876	0.0026455	0.00536773	0.0498405	0.0414318
inhibitory	Inh.4 vs. Inh.5	Inh.4	DARPP-32 events	CALM1/PDE4B/PDE4D/PPP3CA/PPP3CC/PRKAR1B/PRKAR2B	Pathway	R-HSA-180024	7	7/796	0.00879397	25/9815	0.00254712	0.00295081	0.0493084	0.0429904
inhibitory	Inh.4 vs. Inh.5	Inh.4	PKA activation	ADCY2/ADCY8/CALM1/NBEA/PRKAR1B/PRKAR2B	Pathway	R-HSA-163615	6	6/796	0.00753769	19/9815	0.00193581	0.00302057	0.0497531	0.0433781
inhibitory	Inh.4 vs. Inh.6	Inh.4	synaptic membrane	ABHD6/ADAM10/ADAM22/ADCY1/ADRA1A/ANK1/ANK2/ATP2B2/ATP2B4/ATP6AP2/CACNA1D/CACNG2/CACNG3/CALB2/CANX/CASK/CDH10/CDH2/CDH8/CDH9/CHRM2/CHRM3/CHRNA4/CHRNA7/CNKSR2/CNR1/CNTN1/CNTN5/CNTN6/CPLX3/CTNNA2/CTNNB1/DCC/DGKI/DLG1/DLG2/DMD/DNM1/DNM2/DNM3/EFNB2/ERBB4/ERC1/FXYD6/GABBR2/GABRA1/GABRA2/GABRA3/GABRA4/GABRA5/GABRB2/GABRB3/GABRG1/GABRG2/GABRG3/GPM6A/GRIA2/GRIA3/GRIA4/GRID1/GRID2/GRIK1/GRIK2/GRIK3/GRIK4/GRIN3A/GRM1/GRM5/GRM7/HIP1/HTR2A/IGSF21/KCNB1/KCNC2/KCND2/KCND3/KCNH1/KCNJ3/KCNMA1/KCTD16/LIN7A/LRFN2/LRFN5/LRRC4C/LRRTM3/NECTIN1/NECTIN3/NETO1/NLGN1/NRGN/NRXN1/NTNG1/OPRD1/OPRM1/OTOF/PCDH17/PCDH8/PLPPR4/PRKCG/PTPRS/RIMS1/RIMS2/RPH3A/SHANK2/SHISA6/SHISA9/SLC1A2/SLC4A8/SLC6A1/SLC8A1/SNAP25/SNCAIP/SORCS2/SORCS3/STX3/STXBP5/SYNE1/SYT1/SYT11/SYT6/TENM2/TIAM1/UTRN/ZC4H2/ZNRF2	GO:CC	GO:0097060	125	125/1311	0.0953471	384/16664	0.0230437	1.0668e-45	6.02744e-43	4.35705e-43
inhibitory	Inh.4 vs. Inh.6	Inh.4	neuron to neuron synapse	ADAM10/ADAM22/ADCY1/ANKS1B/ARHGAP32/ATP2B2/BCL11A/CABP1/CACNG2/CACNG3/CALB1/CAMK2A/CAMK2N1/CDH2/CDK5R1/CHRM2/CHRM3/CNKSR2/CPEB4/CTNNA2/CTNNB1/CTNND2/DAB1/DCC/DCLK1/DGKI/DISC1/DLG1/DLG2/DLG5/DLGAP1/DLGAP2/DNM1/DNM2/DNM3/EEF2K/EFNB2/EPB41/EPB41L3/EPS8/ERBB4/FYN/GAP43/GRIA2/GRID1/GRID2/GRIK2/GRIK4/GRIN3A/GRM1/GRM5/GRM7/HOMER2/INPP4A/IQSEC1/ITPR1/KCND2/KCND3/KCNH1/LIN7A/LRFN2/LRFN5/LRP8/LRRC4C/LRRC7/LRRTM3/MAGI2/MAP2/MPDZ/NECTIN1/NECTIN3/NETO1/NETO2/NEURL1/NLGN1/NOS1/NRGN/OPRD1/PDLIM5/PLCB4/PLEKHA5/PLPPR4/PRKCG/PSD3/PTPRS/RHEB/SEPTIN11/SH3GL2/SHANK2/SHISA6/SHISA9/SIPA1L1/SLC1A1/SLC4A8/SLC8A1/SORCS2/SORCS3/SPOCK1/SPTBN1/SRCIN1/SYN2/SYN3/SYT1/SYT11/TANC1/TIAM1/TMEM108/TNIK/ZDHHC2	GO:CC	GO:0098984	109	109/1311	0.0831426	366/16664	0.0219635	7.25303e-36	1.36599e-33	9.8743e-34
inhibitory	Inh.4 vs. Inh.6	Inh.4	postsynaptic specialization	ADAM10/ADAM22/ADCY1/ANKS1B/ARHGAP32/ATP2B2/BCL11A/CABP1/CACNG2/CACNG3/CAMK2A/CAMK2N1/CDH10/CDH2/CDK5R1/CHRM3/CNKSR2/CPEB4/CTNNA2/CTNNB1/CTNND2/DAB1/DCC/DCLK1/DGKI/DISC1/DLG1/DLG2/DLG5/DLGAP1/DLGAP2/DNM1/DNM2/DNM3/EEF2K/EFNB2/EPB41/EPB41L3/EPS8/ERBB4/FYN/GABRA1/GABRA3/GABRA4/GABRA5/GABRB2/GAP43/GRIA2/GRID1/GRID2/GRIK2/GRIN3A/GRM1/GRM5/HOMER2/INPP4A/IQSEC1/ITPR1/KCND2/KCND3/KCNH1/LIN7A/LRFN2/LRFN5/LRP8/LRRC4C/LRRC7/LRRTM3/MAGI2/MAP2/MPDZ/NECTIN3/NETO1/NETO2/NEURL1/NLGN1/NOS1/NRGN/OPRD1/PDLIM5/PLCB4/PLEKHA5/PLPPR4/PRKCG/PSD3/PTPRS/RHEB/SEPTIN11/SHANK2/SHISA6/SHISA9/SIPA1L1/SLC8A1/SORCS2/SORCS3/SPOCK1/SPTBN1/SRCIN1/SYN2/SYN3/SYT11/TANC1/TIAM1/TMEM108/TNIK/ZDHHC2	GO:CC	GO:0099572	106	106/1311	0.0808543	359/16664	0.0215434	1.58663e-34	1.84757e-32	1.33555e-32
inhibitory	Inh.4 vs. Inh.6	Inh.4	modulation of chemical synaptic transmission	ABHD6/ADCY1/ADRA1A/AKAP12/APP/BCHE/CACNA1A/CACNA1B/CACNA1D/CACNA2D2/CACNG2/CACNG3/CALB1/CALB2/CAMK2A/CASK/CDH11/CDH2/CHRM2/CHRNA4/CHRNA7/CNR1/CNTN4/CPLX1/CPLX2/CPLX3/CRH/CUX2/CYFIP1/DCC/DGKB/DGKE/DGKI/DISC1/DLGAP1/DLGAP2/DNM1/EGFR/FGF14/FYN/GNAI1/GRID1/GRID2/GRIK1/GRIK2/GRIK3/GRIK4/GRIN3A/GRM1/GRM5/GRM7/GRM8/GSK3B/GUCY1A1/GUCY1B1/HRH1/HTR2A/KCNB1/KIT/LGMN/LRFN2/LRP8/LRRC4C/LRRK2/MAP1A/MEF2C/MME/NETO1/NEURL1/NF1/NLGN1/NMU/NPTXR/NR2E1/NRGN/NRXN1/NTF3/NTNG1/PCDH17/PLCB1/PLCB4/PLCL1/PLK2/PPP3CA/PRKCB/PRKCE/PRKCG/PTN/PTPRS/RAB3B/RASGRF1/RELN/RGS4/RIMS1/RIMS2/SCGN/SHANK2/SHISA6/SHISA9/SIPA1L1/SLC24A2/SLC4A10/SLC4A8/SLC6A1/SNAP25/SNCA/SNCAIP/SORCS2/SORCS3/STX3/SYBU/SYN3/SYT1/SYT11/SYT4/TAC1/TMEM108/TNR/TSHZ3/USP46/ZDHHC2/ZMYND8	GO:BP	GO:0050804	122	122/1271	0.0959874	446/15876	0.0280927	2.63479e-35	8.90903e-32	7.31436e-32
inhibitory	Inh.4 vs. Inh.6	Inh.4	regulation of trans-synaptic signaling	ABHD6/ADCY1/ADRA1A/AKAP12/APP/BCHE/CACNA1A/CACNA1B/CACNA1D/CACNA2D2/CACNG2/CACNG3/CALB1/CALB2/CAMK2A/CASK/CDH11/CDH2/CHRM2/CHRNA4/CHRNA7/CNR1/CNTN4/CPLX1/CPLX2/CPLX3/CRH/CUX2/CYFIP1/DCC/DGKB/DGKE/DGKI/DISC1/DLGAP1/DLGAP2/DNM1/EGFR/FGF14/FYN/GNAI1/GRID1/GRID2/GRIK1/GRIK2/GRIK3/GRIK4/GRIN3A/GRM1/GRM5/GRM7/GRM8/GSK3B/GUCY1A1/GUCY1B1/HRH1/HTR2A/KCNB1/KIT/LGMN/LRFN2/LRP8/LRRC4C/LRRK2/MAP1A/MEF2C/MME/NETO1/NEURL1/NF1/NLGN1/NMU/NPTXR/NR2E1/NRGN/NRXN1/NTF3/NTNG1/PCDH17/PLCB1/PLCB4/PLCL1/PLK2/PPP3CA/PRKCB/PRKCE/PRKCG/PTN/PTPRS/RAB3B/RASGRF1/RELN/RGS4/RIMS1/RIMS2/SCGN/SHANK2/SHISA6/SHISA9/SIPA1L1/SLC24A2/SLC4A10/SLC4A8/SLC6A1/SNAP25/SNCA/SNCAIP/SORCS2/SORCS3/STX3/SYBU/SYN3/SYT1/SYT11/SYT4/TAC1/TMEM108/TNR/TSHZ3/USP46/ZDHHC2/ZMYND8	GO:BP	GO:0099177	122	122/1271	0.0959874	447/15876	0.0281557	3.35683e-35	8.90903e-32	7.31436e-32
inhibitory	Inh.4 vs. Inh.6	Inh.4	glutamatergic synapse	ABHD6/ACTN1/ADAM10/ADAM22/ADCY1/ADGRL3/ADRA1A/ATP2B2/ATP2B4/CACNG2/CACNG3/CADPS/CALB1/CAMK4/CAMKV/CANX/CBLN2/CDH10/CDH11/CDH8/CHRM2/CHRM3/CNKSR2/CNR1/CPLX1/CPLX2/CTTNBP2/DGKB/DGKE/DGKI/DLG1/DLG2/DLGAP1/DLGAP2/DNM1/DNM2/DNM3/EFNB2/EPS8/ERBB4/FXYD6/FYN/GPC6/GPM6A/GRID1/GRID2/GRIK2/GRIK3/GRIN3A/GRM1/GSK3B/GUCY1A1/HIP1/HOMER2/HPCA/HTR2A/IL1RAPL2/KCND2/LRFN5/LRRC4C/LRRK2/LRRTM3/MAPK10/NETO1/NLGN1/NOS1AP/NPTXR/NRGN/NRXN1/NTNG1/PCDH17/PCDH8/PLCB1/PLCB4/PLEKHA5/PLPPR4/PPP3CA/PTPRD/PTPRS/SEPTIN11/SH3GL2/SHISA6/SHISA9/SLC1A2/SLC4A8/SLITRK4/SNAP25/SORCS3/SPARCL1/SPTBN1/STX3/SYN2/SYN3/SYT1/SYT4/SYT6/TIAM1/TNIK/TNR/USP46/WNT5A	GO:CC	GO:0098978	101	101/1311	0.0770404	357/16664	0.0214234	3.27146e-31	2.64053e-29	1.90876e-29
inhibitory	Inh.4 vs. Inh.6	Inh.4	synapse organization	ACTN1/ADAM10/ADGRB3/ADGRL3/APP/ASIC2/CACNA2D2/CACNG2/CAMKV/CBLN2/CDH2/CDH8/CDH9/CDK5R1/CHRNA7/CNKSR2/CNTN5/COLQ/CTNNA2/CTNNB1/CTNND2/CTTNBP2/CUX2/CYFIP1/DGKB/DISC1/DLG1/DLG2/DLG5/DNER/DNM3/DOCK10/DSCAM/EEF2K/EFNA5/EFNB2/ELFN1/ERBB4/FARP1/FGF13/FLRT2/FYN/GABRA1/GABRA2/GABRB2/GABRB3/GABRG2/GAP43/GPC6/GPM6A/GRID2/GRM5/IGSF21/IL1RAPL2/KALRN/KIRREL3/LGI2/LGMN/LINGO2/LRFN2/LRFN5/LRP8/LRRC4C/LRRK2/LRRTM3/MAGI2/MEF2C/NECTIN1/NEURL1/NFASC/NGEF/NLGN1/NOS1AP/NRXN1/NTNG1/PCDH17/PCDH8/PDLIM5/PDZRN3/PPFIBP1/PTN/PTPRD/PTPRS/RELN/ROBO2/SDK1/SDK2/SEPTIN11/SEZ6L/SHANK2/SHISA6/SIPA1L1/SLC6A1/SLITRK4/SNCA/SPARCL1/SPOCK2/SRCIN1/SYBU/TANC1/TANC2/TIAM1/TMEM108/TNR/TUBA1A/TUBB/UTRN/WASF1/WNT5A/ZC4H2/ZDHHC2/ZMYND8	GO:BP	GO:0050808	112	112/1271	0.0881196	427/15876	0.0268959	1.17897e-30	2.086e-27	1.71261e-27
inhibitory	Inh.4 vs. Inh.6	Inh.4	Neuronal System	ADCY1/ADCY2/BCHE/CACNA1A/CACNA1B/CACNA1E/CACNA2D1/CACNA2D2/CACNA2D3/CACNG2/CACNG3/CALM2/CAMK2A/CAMK2D/CAMK4/CASK/CHRNA4/CHRNA7/CPLX1/DLG1/DLG2/DLGAP1/EPB41/EPB41L2/EPB41L3/ERBB4/GABBR2/GABRA1/GABRA2/GABRA3/GABRA4/GABRA5/GABRB2/GABRB3/GABRG2/GABRG3/GAD1/GLS/GNAI1/GNAL/GNG2/GNG4/GRIA2/GRIA3/GRIA4/GRIK1/GRIK2/GRIK3/GRIK4/GRIN3A/GRM1/GRM5/HCN1/HOMER2/IL1RAPL2/KCNB1/KCNC2/KCND2/KCND3/KCNG1/KCNH1/KCNH7/KCNJ3/KCNK13/KCNK2/KCNK9/KCNMA1/KCNMB2/KCNN2/KCNN3/KCNQ5/LIN7A/LRFN2/LRRTM3/NAAA/NBEA/NLGN1/NRGN/NRXN1/PDLIM5/PLCB1/PPFIBP1/PRKAA2/PRKCA/PRKCB/PRKCG/PTPRD/PTPRS/RASGRF1/RASGRF2/RIMS1/RPS6KA2/RPS6KA3/SHANK2/SIPA1L1/SLC1A1/SLC1A2/SLC38A1/SLC6A1/SLITRK4/SNAP25/SYN2/SYN3/SYT1/TSPAN7/TUBA1A/TUBB2A	Pathway	R-HSA-112316	107	107/803	0.13325	404/9815	0.0411615	1.39982e-29	1.5552e-26	1.37035e-26
inhibitory	Inh.4 vs. Inh.6	Inh.4	distal axon	AAK1/APP/AUTS2/CALB1/CALB2/CCK/CDH8/CDK5R1/CHRM2/CHRM3/CNR1/COBL/CPEB4/CPLX1/CPLX2/CPLX3/CRHBP/CRTAC1/CXADR/CYFIP1/DGKI/DISC1/DNM2/DPYSL3/DSCAM/EPS8/EXOC6/FGF13/GAD1/GAP43/GPM6A/GRIK2/GRIK3/HSP90AA1/ITGA2/KCNC2/KCNIP3/KCNK2/LRP1/LRRK2/MAP2/NECTIN1/NGEF/NIN/NMU/NOS1/NRSN1/OLFM1/OPRD1/PALLD/PARD3/PCDH9/PNOC/PRKCB/PRKCG/PTPRN2/PTPRS/RASGRF1/ROR1/SCGN/SHANK2/SHTN1/SLC1A1/SLC2A13/SLC4A10/SLC4A8/SLC8A1/SNAP25/SNCA/STX3/SYT11/TANC1/TENM2/TIAM1/TSHZ3/UTRN	GO:CC	GO:0150034	76	76/1311	0.057971	305/16664	0.0183029	4.5044e-20	1.95768e-18	1.41515e-18
inhibitory	Inh.4 vs. Inh.6	Inh.4	glutamate receptor signaling pathway	APP/CACNG2/CACNG3/CDK5R1/CPEB4/CRH/CRHBP/DAPK1/DLG1/DLG2/FRRS1L/FYN/GRIA2/GRIA3/GRIA4/GRID1/GRID2/GRIK1/GRIK2/GRIK3/GRIK4/GRIN3A/GRM1/GRM5/GRM7/GRM8/HOMER2/KCNB1/LRRC7/MEF2C/NECAB2/NETO1/NETO2/NLGN1/OPRM1/PLCB1/PPARGC1A/RASGRF1/RELN/SHANK2/SHISA6/SHISA9/TIAM1	GO:BP	GO:0007215	43	43/1271	0.0338316	101/15876	0.0063618	2.48107e-21	3.29237e-18	2.70306e-18
inhibitory	Inh.4 vs. Inh.6	Inh.4	ion channel complex	ABHD6/CACHD1/CACNA1A/CACNA1B/CACNA1D/CACNA1E/CACNA2D1/CACNA2D2/CACNA2D3/CACNG2/CACNG3/CALM2/CHRNA4/CHRNA7/CNTNAP2/DLG1/DLG2/DPP10/EPS8/GABRA1/GABRA2/GABRA3/GABRA4/GABRA5/GABRB2/GABRB3/GABRG1/GABRG2/GABRG3/GRIA2/GRIA3/GRIA4/GRID2/GRIK2/GRIK3/GRIK4/GRIN3A/HCN1/KCNB1/KCNC2/KCND2/KCND3/KCNG1/KCNH1/KCNIP3/KCNIP4/KCNJ3/KCNK2/KCNMA1/KCNMB2/KCNQ5/LRRC7/LRRC8A/LRRC8B/LRRC8C/MCUB/NLGN1/NOS1/NOS1AP/PDE4D/PKD2/RYR2/RYR3/SCN1A/SCN3B/SCN7A/SCN9A/SHANK2/SHISA6/SHISA9/SNAP25/STXBP5/TRPC4/TRPC6	GO:CC	GO:0034702	74	74/1311	0.0564455	295/16664	0.0177028	9.36261e-20	3.77848e-18	2.73135e-18
inhibitory	Inh.4 vs. Inh.6	Inh.4	Transmission across Chemical Synapses	ADCY1/ADCY2/BCHE/CACNA1A/CACNA1B/CACNA1E/CACNA2D1/CACNA2D2/CACNA2D3/CACNG2/CACNG3/CALM2/CAMK2A/CAMK2D/CAMK4/CASK/CHRNA4/CHRNA7/CPLX1/DLG1/DLG2/ERBB4/GABBR2/GABRA1/GABRA2/GABRA3/GABRA4/GABRA5/GABRB2/GABRB3/GABRG2/GABRG3/GAD1/GLS/GNAI1/GNAL/GNG2/GNG4/GRIA2/GRIA3/GRIA4/GRIK1/GRIK2/GRIK3/GRIK4/GRIN3A/KCNJ3/LIN7A/NAAA/NBEA/NRGN/PLCB1/PRKAA2/PRKCA/PRKCB/PRKCG/RASGRF1/RASGRF2/RIMS1/RPS6KA2/RPS6KA3/SLC1A1/SLC1A2/SLC38A1/SLC6A1/SNAP25/SYN2/SYN3/SYT1/TSPAN7/TUBA1A/TUBB2A	Pathway	R-HSA-112315	72	72/803	0.0896638	267/9815	0.0272033	1.50978e-20	8.38682e-18	7.38997e-18
inhibitory	Inh.4 vs. Inh.6	Inh.4	dendrite development	ADAM10/ADGRB3/ALK/APP/ARID1B/BCL11A/CAMK2A/CDK5R1/CHRNA7/COBL/CSMD3/CTNNA2/CTNND2/CUX1/CUX2/CYFIP1/DAB1/DCC/DCLK1/DISC1/DLG5/DNM3/DOCK10/DSCAM/EEF2K/FARP1/FLRT1/FSTL4/FYN/GRIN3A/GSK3B/IQSEC1/KALRN/KIDINS220/KLF7/KLHL1/LRP8/LRRK2/MAP1A/MAP2/MEF2A/MEF2C/NEDD4L/NEURL1/NGEF/NLGN1/NR2E1/PDLIM5/PHACTR1/PLK2/PPP3CA/PREX2/PRKG1/PTN/PTPRD/PTPRS/RBFOX2/RELN/SDK1/SHANK2/SIPA1L1/SRCIN1/TANC2/TIAM1/TMEM106B/TNIK/TRPC6/ZMYND8	GO:BP	GO:0016358	68	68/1271	0.0535012	245/15876	0.0154321	1.92194e-20	2.04033e-17	1.67512e-17
inhibitory	Inh.4 vs. Inh.6	Inh.4	regulation of synapse structure or activity	ADAM10/ADGRB3/ADGRL3/APP/ASIC2/CAMKV/CBLN2/CDH2/CDH8/CDK5R1/COLQ/CTNNA2/CTTNBP2/CUX2/CYFIP1/DGKB/DISC1/DLG5/DNM1/DNM2/DNM3/EEF2K/EFNA5/FLRT2/FYN/GAP43/GPC6/GPM6A/GRID2/IL1RAPL2/KALRN/LINGO2/LRFN2/LRFN5/LRP8/LRRK2/LRRTM3/MEF2C/NECTIN1/NEURL1/NGEF/NLGN1/NRXN1/PCDH8/PDLIM5/PTN/PTPRD/PTPRS/RELN/ROBO2/SEPTIN11/SHISA6/SIPA1L1/SLITRK4/SNCA/SRCIN1/SYBU/TANC2/TIAM1/TUBA1A/TUBB/WNT5A/ZDHHC2/ZMYND8	GO:BP	GO:0050803	64	64/1271	0.0503541	236/15876	0.0148652	9.59334e-19	7.27449e-16	5.97239e-16
inhibitory	Inh.4 vs. Inh.6	Inh.4	transporter complex	ABHD6/CACHD1/CACNA1A/CACNA1B/CACNA1D/CACNA1E/CACNA2D1/CACNA2D2/CACNA2D3/CACNG2/CACNG3/CALM2/CHRNA4/CHRNA7/CNTNAP2/DLG1/DLG2/DPP10/EPS8/GABRA1/GABRA2/GABRA3/GABRA4/GABRA5/GABRB2/GABRB3/GABRG1/GABRG2/GABRG3/GRIA2/GRIA3/GRIA4/GRID2/GRIK2/GRIK3/GRIK4/GRIN3A/HCN1/KCNB1/KCNC2/KCND2/KCND3/KCNG1/KCNH1/KCNIP3/KCNIP4/KCNJ3/KCNK2/KCNMA1/KCNMB2/KCNQ5/LRRC7/LRRC8A/LRRC8B/LRRC8C/MCUB/NLGN1/NOS1/NOS1AP/PDE4D/PKD2/RYR2/RYR3/SCN1A/SCN3B/SCN7A/SCN9A/SHANK2/SHISA6/SHISA9/SNAP25/STXBP5/TRPC4/TRPC6	GO:CC	GO:1990351	74	74/1311	0.0564455	326/16664	0.0195631	3.93275e-17	1.30706e-15	9.44833e-16
inhibitory	Inh.4 vs. Inh.6	Inh.4	regulation of membrane potential	ABCB5/ADRA1A/ANK2/APP/ASIC2/CACNA1A/CACNA1B/CACNA1D/CACNA1E/CACNA2D1/CACNG2/CAMK2D/CCK/CHRNA4/CHRNA7/CNR1/CUX2/CXADR/DGKI/DLG1/DMD/FGF12/FGF13/FGF14/GABRA1/GABRA2/GABRA3/GABRA4/GABRA5/GABRB2/GABRB3/GABRG1/GABRG2/GABRG3/GRIA3/GRID1/GRID2/GRIK1/GRIK2/GRIK3/GRIK4/GRIN3A/GRM1/GRM5/GSK3B/HCN1/KCNB1/KCNC2/KCND2/KCND3/KCNH1/KCNH7/KCNJ3/KCNK13/KCNK2/KCNK9/KCNMA1/KCNMB2/KCNN2/LRRK2/MEF2C/NALCN/NEDD4L/NETO1/NLGN1/NOS1AP/NRXN1/OPRD1/OPRM1/PID1/PIEZO2/PPA2/PPP3CA/PTN/RELN/RGS4/RIMS1/RIMS2/RYR2/SCN1A/SCN3B/SCN7A/SCN9A/SHANK2/SLC4A4/SLC4A8/SLC8A1/TAC1/TMEM108/WWP2/ZMYND8	GO:BP	GO:0042391	91	91/1271	0.0715972	429/15876	0.0270219	2.89151e-18	1.91852e-15	1.57511e-15
inhibitory	Inh.4 vs. Inh.6	Inh.4	cell junction assembly	ACTN1/ADGRB3/ADGRL3/AFDN/ANK2/APP/ASIC2/CBLN2/CDH10/CDH11/CDH12/CDH2/CDH20/CDH22/CDH24/CDH7/CDH8/CDH9/CDHR3/CLASP1/CNTN5/COL16A1/COLQ/CTNNB1/CTNND2/CUX2/DLG1/DLG5/DNER/DNM3/DSCAM/EEF2K/EFNA5/EFNB2/EPB41L3/EPHA3/ERBB4/FARP1/FGF13/FLRT2/FMN1/GABRA1/GABRA2/GABRB2/GABRB3/GABRG2/GAP43/GPC6/GPM6A/GRID2/HIPK1/IL1RAPL2/ITGA2/ITGA6/JAM3/KIRREL3/LAMA3/LGI2/LIMCH1/LINGO2/LRFN5/LRP1/LRRTM3/MAGI2/MAP4K4/MEF2C/MPP7/NECTIN1/NFASC/NLGN1/NRXN1/PARD3/PATJ/PCDH17/PDLIM5/PEAK1/PRKCA/PTPRD/PTPRJ/PTPRS/ROBO2/SDK1/SDK2/SHANK2/SLITRK4/SNCA/SORBS1/SPOCK2/TLN2/WNT5A	GO:BP	GO:0034329	90	90/1271	0.0708104	427/15876	0.0268959	6.88605e-18	3.65511e-15	3.00087e-15
inhibitory	Inh.4 vs. Inh.6	Inh.4	regulation of synapse organization	ADAM10/ADGRB3/ADGRL3/APP/ASIC2/CAMKV/CBLN2/CDH2/CDH8/CDK5R1/COLQ/CTNNA2/CTTNBP2/CUX2/CYFIP1/DGKB/DISC1/DLG5/DNM3/EEF2K/EFNA5/FLRT2/FYN/GAP43/GPC6/GPM6A/GRID2/IL1RAPL2/KALRN/LINGO2/LRFN2/LRFN5/LRP8/LRRK2/LRRTM3/MEF2C/NECTIN1/NEURL1/NGEF/NLGN1/NRXN1/PCDH8/PDLIM5/PTN/PTPRD/PTPRS/RELN/ROBO2/SEPTIN11/SHISA6/SIPA1L1/SLITRK4/SNCA/SRCIN1/TANC2/TIAM1/TUBA1A/TUBB/WNT5A/ZDHHC2/ZMYND8	GO:BP	GO:0050807	61	61/1271	0.0479937	225/15876	0.0141723	6.43359e-18	3.65511e-15	3.00087e-15
inhibitory	Inh.4 vs. Inh.6	Inh.4	synapse assembly	ADGRB3/ADGRL3/APP/ASIC2/CBLN2/CDH2/CDH9/CNTN5/COLQ/CUX2/DLG5/DNER/DNM3/DSCAM/EEF2K/EFNA5/EFNB2/ERBB4/FARP1/FGF13/FLRT2/GABRA1/GABRA2/GABRB2/GABRB3/GABRG2/GAP43/GPC6/GPM6A/GRID2/IL1RAPL2/KIRREL3/LGI2/LINGO2/LRFN5/LRRTM3/MAGI2/MEF2C/NECTIN1/NLGN1/NRXN1/PCDH17/PDLIM5/PTPRD/PTPRS/ROBO2/SDK1/SDK2/SHANK2/SLITRK4/SNCA/SPOCK2/WNT5A	GO:BP	GO:0007416	53	53/1271	0.0416994	182/15876	0.0114638	3.34129e-17	1.61232e-14	1.32372e-14
inhibitory	Inh.4 vs. Inh.6	Inh.4	positive regulation of cell projection organization	ABL2/ALK/ARSB/AUTS2/CARMIL1/CCDC88A/CDH4/CNR1/CNTN1/COBL/CUX1/CUX2/CYFIP1/DISC1/DLG5/DNM2/DNM3/DOCK11/DPYSL3/DSCAM/EEF2K/EFNA5/ENPP2/EPHA3/EPS8/FGFR1/FNBP1L/FUT9/FYN/GOLGA4/GPM6A/HDAC4/HSPA5/ITGA2/ITGA6/KALRN/KIDINS220/KIT/LRP1/LRP8/LRRC7/MAGI2/NAV3/NDNF/NEDD4L/NEGR1/NEURL1/NIN/NLGN1/PLPPR5/PLXNA2/PLXNA4/PRKD1/PTN/PTPRD/RAB8B/RELN/RHOQ/RIMS1/RIMS2/RIPOR2/RNF157/ROBO1/ROBO2/ROR1/SHANK2/SHTN1/SLIT2/SYT1/SYT17/SYT4/TENM1/TENM2/TENM3/TIAM1/TMEM106B/TOX/TRIM67/WNT5A/ZEB2/ZMYND8	GO:BP	GO:0031346	81	81/1271	0.0637293	382/15876	0.0240615	2.28366e-16	1.01014e-13	8.29328e-14
inhibitory	Inh.4 vs. Inh.6	Inh.4	dendritic spine	ADAM10/ANKS1B/APP/ARHGAP32/ASIC2/CALB1/CAMK2A/CANX/CDK5R1/CPEB4/CTTNBP2/CYFIP1/DGKI/DNM1/DNM2/DNM3/DOCK10/EEF2K/FARP1/GPM6A/GRIA2/GRIA3/GRIA4/GRID2/HPCA/KCND2/KCND3/KCNN2/NEURL1/NLGN1/NOS1/NRGN/OPRD1/OPRM1/PALMD/PPP3CA/RPH3A/SEPTIN11/SHANK2/SIPA1L1/SLC1A1/SLC8A1/SORCS2/SYT11/TANC2/TENM2/TIAM1/ZMYND8	GO:CC	GO:0043197	48	48/1311	0.0366133	175/16664	0.0105017	7.16744e-15	1.84073e-13	1.33061e-13
inhibitory	Inh.4 vs. Inh.6	Inh.4	neuron spine	ADAM10/ANKS1B/APP/ARHGAP32/ASIC2/CALB1/CAMK2A/CANX/CDK5R1/CPEB4/CTTNBP2/CYFIP1/DGKI/DNM1/DNM2/DNM3/DOCK10/EEF2K/FARP1/GPM6A/GRIA2/GRIA3/GRIA4/GRID2/HPCA/KCND2/KCND3/KCNN2/NEURL1/NLGN1/NOS1/NRGN/OPRD1/OPRM1/PALMD/PPP3CA/RPH3A/SEPTIN11/SHANK2/SIPA1L1/SLC1A1/SLC8A1/SORCS2/SYT11/TANC2/TENM2/TIAM1/ZMYND8	GO:CC	GO:0044309	48	48/1311	0.0366133	177/16664	0.0106217	1.15796e-14	2.84454e-13	2.05623e-13
inhibitory	Inh.4 vs. Inh.6	Inh.4	ion channel activity	ANO4/ANO5/ASIC2/ATP6V0C/CACHD1/CACNA1A/CACNA1B/CACNA1D/CACNA1E/CACNA2D1/CACNA2D2/CACNA2D3/CACNG2/CACNG3/CHRNA4/CHRNA7/CNR1/FAM155A/GABRA1/GABRA2/GABRA3/GABRA4/GABRA5/GABRB2/GABRB3/GABRG1/GABRG2/GABRG3/GPM6A/GRIA2/GRIA3/GRIA4/GRID1/GRID2/GRIK1/GRIK2/GRIK3/GRIK4/GRIN3A/HCN1/ITPR1/ITPR2/KCNB1/KCNC2/KCND2/KCND3/KCNG1/KCNH1/KCNH7/KCNIP3/KCNIP4/KCNJ3/KCNK13/KCNK2/KCNK9/KCNMA1/KCNMB2/KCNN2/KCNN3/KCNQ5/KCNT1/KCNT2/LRRC8A/LRRC8B/LRRC8C/NALCN/OPRM1/PIEZO2/PKD2/RYR2/RYR3/SCN1A/SCN3B/SCN7A/SCN9A/SLC24A2/SLC24A3/SLC24A4/SNAP25/TMCO1/TRPC4/TRPC6/TRPM3	GO:MF	GO:0005216	83	83/1273	0.0652003	419/16263	0.025764	1.73076e-15	8.08267e-13	6.68621e-13
inhibitory	Inh.4 vs. Inh.6	Inh.4	gated channel activity	ANO4/ANO5/ASIC2/CACHD1/CACNA1A/CACNA1B/CACNA1D/CACNA1E/CACNA2D1/CACNA2D2/CACNA2D3/CACNG2/CACNG3/CHRNA4/CHRNA7/CNR1/FAM155A/GABRA1/GABRA2/GABRA3/GABRA4/GABRA5/GABRB2/GABRB3/GABRG1/GABRG2/GABRG3/GRIA2/GRIA3/GRIA4/GRID1/GRID2/GRIK1/GRIK2/GRIK3/GRIK4/GRIN3A/HCN1/ITPR1/ITPR2/KCNB1/KCNC2/KCND2/KCND3/KCNG1/KCNH1/KCNH7/KCNIP3/KCNIP4/KCNJ3/KCNK13/KCNK2/KCNK9/KCNMA1/KCNMB2/KCNN2/KCNN3/KCNQ5/KCNT1/KCNT2/NALCN/OPRM1/PIEZO2/PKD2/RYR2/RYR3/SCN1A/SCN3B/SCN7A/SCN9A/SNAP25/TRPM3	GO:MF	GO:0022836	72	72/1273	0.0565593	331/16263	0.0203529	8.73691e-16	8.08267e-13	6.68621e-13
inhibitory	Inh.4 vs. Inh.6	Inh.4	neuron projection terminus	AAK1/CALB1/CALB2/CCK/CDH8/CHRM2/CHRM3/CPLX1/CPLX2/CPLX3/CRHBP/CYFIP1/DGKI/DMD/FLRT1/GAD1/GRIK2/GRIK3/ITGA2/KCNC2/KCNIP3/KCNK2/LRRK2/MME/NMU/NOS1/OPRD1/PNOC/PRKCB/PRKCG/PTPRN2/ROR1/SCGN/SLC1A1/SLC4A10/SLC4A8/SLC8A1/SNCA/SYT1/SYT11/SYT4/TANC1	GO:CC	GO:0044306	42	42/1311	0.0320366	147/16664	0.00882141	7.56679e-14	1.64432e-12	1.18863e-12
inhibitory	Inh.4 vs. Inh.6	Inh.4	cell-cell adhesion via plasma-membrane adhesion molecules	ADGRL3/ALCAM/CADM1/CDH10/CDH11/CDH12/CDH13/CDH2/CDH20/CDH22/CDH23/CDH24/CDH4/CDH7/CDH8/CDH9/CDHR3/CNTN4/CNTN6/CRB1/CXADR/DAB1/DCHS2/DSCAM/EFNA5/FAT1/FAT3/GPC6/GRID2/IGSF21/KIRREL3/LRFN5/LRRC4C/NECTIN1/NECTIN3/NLGN1/NRXN1/NTNG1/PALLD/PCDH11X/PCDH11Y/PCDH15/PCDH17/PCDH19/PCDH7/PCDH8/PCDH9/PTPRD/PTPRM/PTPRS/PTPRT/ROBO1/ROBO2/SDK1/SDK2/SPARCL1/TENM1/TENM2/TENM3/TENM4/TGFBR2/UNC5D/VSTM2L	GO:BP	GO:0098742	63	63/1271	0.0495673	271/15876	0.0170698	5.96476e-15	2.11073e-12	1.73292e-12
inhibitory	Inh.4 vs. Inh.6	Inh.4	regulation of neurotransmitter levels	ADCY1/ADRA1A/CACNA1B/CACNA1D/CADPS/CAMK2A/CASK/CHRM2/CHRNA4/CNR1/COLQ/CPLX1/CPLX2/CPLX3/DGKI/DOC2B/GABRA2/GAD1/GRIN3A/GSK3B/HTR2A/LIN7A/LRRK2/MEF2C/NAAA/NAALAD2/NF1/NLGN1/NOS1/NRXN1/OTOF/PDE1B/PRKCB/PRKCG/PTPRN2/RAB3B/RIMS1/RIMS2/RPH3A/SLC1A2/SLC29A4/SLC38A1/SLC4A8/SLC6A1/SNAP25/SNCA/SNCAIP/STX3/SYN2/SYN3/SYNGR3/SYT1/SYT11/SYT17/SYT4/SYT6/TRIM9	GO:BP	GO:0001505	57	57/1271	0.0448466	231/15876	0.0145503	7.56127e-15	2.50845e-12	2.05945e-12
inhibitory	Inh.4 vs. Inh.6	Inh.4	neurotransmitter transport	ADCY1/ADRA1A/CACNA1B/CACNA1D/CADPS/CAMK2A/CASK/CHRM2/CHRNA4/CNR1/CPLX1/CPLX2/CPLX3/DGKI/DOC2B/GABRA2/GAD1/GRIN3A/GSK3B/HTR2A/ICA1/LIN7A/LRRK2/MEF2C/NAAA/NF1/NLGN1/NOS1/NRXN1/OTOF/PRKCB/PRKCG/PTPRN2/RAB3B/RIMS1/RIMS2/RPH3A/SLC1A2/SLC29A4/SLC38A1/SLC4A8/SLC6A1/SLC6A16/SNAP25/SNCA/SNCAIP/STX3/SYN2/SYN3/SYNGR3/SYT1/SYT11/SYT17/SYT4/SYT6/TRIM9	GO:BP	GO:0006836	56	56/1271	0.0440598	225/15876	0.0141723	8.75972e-15	2.73509e-12	2.24553e-12
inhibitory	Inh.4 vs. Inh.6	Inh.4	neuron migration	ADGRG1/ADGRL3/ARX/ASTN2/AUTS2/CAMK2A/CCK/CDK5R1/CHL1/CTNNA2/CTNNB1/DAB1/DCC/DCLK1/DCX/DISC1/DNER/ERBB4/FGF13/FGFR1/FLRT2/FOXG1/FYN/FZD3/GPM6A/KIRREL3/LHX6/LRP12/MEF2C/NAV1/NDNF/NR2F2/NTNG1/PAX6/PHACTR1/PRKG1/RELN/SEMA6A/SHTN1/SOX1/SPOCK1/TUBB2A/UNC5D/ZMIZ1/ZSWIM6	GO:BP	GO:0001764	45	45/1271	0.0354052	158/15876	0.00995213	2.03922e-14	5.41209e-12	4.44336e-12
inhibitory	Inh.4 vs. Inh.6	Inh.4	vesicle-mediated transport in synapse	ADCY1/ADRA1A/CACNA1D/CADPS/CANX/CASK/CDH2/CDK5R1/CHRM2/CHRNA4/CNR1/CPLX1/CPLX2/CPLX3/CTNNB1/CYFIP1/DGKI/DNM1/DNM2/DNM3/DOC2B/EFNB2/FGF14/GRIN3A/GSK3B/HPCA/HTR2A/LRRK2/MAGI2/MAPK10/NLGN1/NRXN1/OTOF/PCDH17/PRKCB/PRKCG/RAB3B/RIMS1/RIMS2/SH3GL2/SLC4A8/SNAP25/SNCA/STX3/STXBP5/SYN2/SYN3/SYT1/SYT11/SYT17/SYT4/SYT6/TRIM9/USP46	GO:BP	GO:0099003	54	54/1271	0.0424862	218/15876	0.0137314	3.27957e-14	8.2895e-12	6.80572e-12
inhibitory	Inh.4 vs. Inh.6	Inh.4	GABA-ergic synapse	ABHD6/ADRA1A/ATP2B2/CALB1/CDH10/CDH13/CNR1/CNTN5/EFNA5/ERBB4/GABRA1/GABRA3/GABRA4/GABRA5/GABRB2/GABRB3/GABRG2/GABRG3/GAP43/GUCY1A1/KCND2/KCND3/LRFN5/NRXN1/PCDH17/PLCB1/SEPTIN11/SLC6A1	GO:CC	GO:0098982	28	28/1311	0.0213577	74/16664	0.00444071	5.21712e-13	1.09173e-11	7.89179e-12
inhibitory	Inh.4 vs. Inh.6	Inh.4	learning or memory	ADCY1/ADGRB3/APP/ATP8A1/BCHE/BRINP1/CALB1/CAMK4/CCK/CHRNA7/CNR1/CNTNAP2/CRH/CRHBP/CUX2/DGKI/DNAH11/EGFR/FGF13/FYN/GABRA5/GRM5/GRPR/HRH1/HTR2A/KALRN/KCNK2/KIT/LGMN/MAP1A/MEF2C/MME/NETO1/NF1/NQO2/NRGN/NRXN1/NTF3/PAK5/PDE1B/PLCB1/PLK2/PRKCG/PTN/PTPRZ1/RASGRF1/RELN/SGK1/SHANK2/SLC24A2/SLC6A1/SNAP25/SORCS3/SYT11/SYT4/TAC1/TAFA2/TANC1/TNR	GO:BP	GO:0007611	59	59/1271	0.0464201	254/15876	0.015999	4.56403e-14	1.08659e-11	8.92098e-12
inhibitory	Inh.4 vs. Inh.6	Inh.4	neuron projection membrane	ANK1/ATP6AP2/CNTNAP2/EPB41L3/GABRA1/GABRA2/GABRA3/GABRA4/GABRA5/GABRG1/GABRG2/GABRG3/HPCA/KCNB1/KCNC2/KCNH1/MYO1D/OPRD1/OPRM1/RIPOR2/ROBO2/SHISA6/SHISA9/SLC1A2/SPTBN1	GO:CC	GO:0032589	25	25/1311	0.0190694	60/16664	0.00360058	7.02003e-13	1.41654e-11	1.02397e-11
inhibitory	Inh.4 vs. Inh.6	Inh.4	Neurotransmitter receptors and postsynaptic signal transmission	ADCY1/ADCY2/CACNG2/CACNG3/CALM2/CAMK2A/CAMK2D/CAMK4/CASK/CHRNA4/CHRNA7/DLG1/DLG2/ERBB4/GABBR2/GABRA1/GABRA2/GABRA3/GABRA4/GABRA5/GABRB2/GABRB3/GABRG2/GABRG3/GNAI1/GNAL/GNG2/GNG4/GRIA2/GRIA3/GRIA4/GRIK1/GRIK2/GRIK3/GRIK4/GRIN3A/KCNJ3/LIN7A/NBEA/NRGN/PLCB1/PRKAA2/PRKCA/PRKCB/PRKCG/RASGRF1/RASGRF2/RPS6KA2/RPS6KA3/TSPAN7/TUBA1A/TUBB2A	Pathway	R-HSA-112314	52	52/803	0.0647572	203/9815	0.0206826	3.89472e-14	1.44235e-11	1.27091e-11
inhibitory	Inh.4 vs. Inh.6	Inh.4	positive regulation of neuron differentiation	ABL2/ALK/ARSB/BEND6/BRINP1/BRINP3/CDH4/CNR1/CNTN1/COBL/CUX1/CUX2/CYFIP1/DAB1/DISC1/DLG5/DPYSL3/DSCAM/EEF2K/EFNA5/EPHA3/FGFR1/FOXG1/FUT9/FYN/GOLGA4/HSPA5/ITGA6/KALRN/KIDINS220/LRP1/LRP8/LRRC7/MAGI2/MEF2C/NDNF/NEDD4L/NEGR1/NEURL1/NIN/NLGN1/PLPPR5/PLXNA2/PLXNA4/PRKD1/PROX1/PTN/PTPRD/RARB/RELN/RIMS1/RIMS2/RNF157/ROBO1/ROBO2/ROR1/SHANK2/SHTN1/SLIT2/SYT1/SYT17/SYT4/TCF12/TENM3/TIAM1/TMEM106B/TOX/TRIM67/TRPC6/WNT5A/ZC4H2/ZEB2/ZMYND8	GO:BP	GO:0045666	73	73/1271	0.0574351	362/15876	0.0228017	1.0799e-13	2.20465e-11	1.81003e-11
inhibitory	Inh.4 vs. Inh.6	Inh.4	positive regulation of neurogenesis	ABL2/ALK/ARSB/BEND6/BRINP1/BRINP3/CDH4/CNR1/CNTN1/COBL/CTNNB1/CUX1/CUX2/CYFIP1/DAB1/DISC1/DLG5/DPYSL3/DSCAM/EEF2K/EFNA5/EPHA3/FGFR1/FOXG1/FUT9/FYN/FZD3/GOLGA4/HSPA5/ID2/ITGA6/KALRN/KIDINS220/KIT/LRP1/LRP8/LRRC7/MAGI2/MAN2A1/MEF2C/MME/NDNF/NEDD4L/NEGR1/NEURL1/NIN/NLGN1/OPRM1/PAX6/PLPPR5/PLXNA2/PLXNA4/PPARG/PRKD1/PROX1/PTN/PTPRD/PTPRZ1/RARB/RELN/RHEB/RIMS1/RIMS2/RNF157/ROBO1/ROBO2/ROR1/SEMA6A/SHANK2/SHTN1/SLIT2/SYT1/SYT17/SYT4/TCF12/TENM3/TENM4/TIAM1/TMEM106B/TOX/TRIM67/TRPC6/WNT5A/ZC4H2/ZEB2/ZMYND8	GO:BP	GO:0050769	86	86/1271	0.0676633	464/15876	0.0292265	1.05418e-13	2.20465e-11	1.81003e-11
inhibitory	Inh.4 vs. Inh.6	Inh.4	neurotransmitter secretion	ADCY1/ADRA1A/CACNA1B/CACNA1D/CADPS/CAMK2A/CASK/CHRM2/CHRNA4/CNR1/CPLX1/CPLX2/CPLX3/DGKI/DOC2B/GAD1/GRIN3A/GSK3B/HTR2A/LIN7A/LRRK2/MEF2C/NAAA/NF1/NLGN1/NRXN1/OTOF/PRKCB/PRKCG/PTPRN2/RIMS1/RIMS2/RPH3A/SLC4A8/SNAP25/SNCA/SNCAIP/STX3/SYN2/SYN3/SYT1/SYT11/SYT17/SYT4/SYT6/TRIM9	GO:BP	GO:0007269	46	46/1271	0.036192	172/15876	0.010834	1.33539e-13	2.36274e-11	1.93982e-11
inhibitory	Inh.4 vs. Inh.6	Inh.4	signal release from synapse	ADCY1/ADRA1A/CACNA1B/CACNA1D/CADPS/CAMK2A/CASK/CHRM2/CHRNA4/CNR1/CPLX1/CPLX2/CPLX3/DGKI/DOC2B/GAD1/GRIN3A/GSK3B/HTR2A/LIN7A/LRRK2/MEF2C/NAAA/NF1/NLGN1/NRXN1/OTOF/PRKCB/PRKCG/PTPRN2/RIMS1/RIMS2/RPH3A/SLC4A8/SNAP25/SNCA/SNCAIP/STX3/SYN2/SYN3/SYT1/SYT11/SYT17/SYT4/SYT6/TRIM9	GO:BP	GO:0099643	46	46/1271	0.036192	172/15876	0.010834	1.33539e-13	2.36274e-11	1.93982e-11
inhibitory	Inh.4 vs. Inh.6	Inh.4	axon terminus	AAK1/CALB1/CALB2/CCK/CDH8/CHRM2/CHRM3/CPLX1/CPLX2/CPLX3/CRHBP/CYFIP1/DGKI/GAD1/GRIK2/GRIK3/ITGA2/KCNC2/KCNIP3/KCNK2/LRRK2/NMU/NOS1/OPRD1/PNOC/PRKCB/PRKCG/PTPRN2/ROR1/SCGN/SLC1A1/SLC4A10/SLC4A8/SLC8A1/SNCA/SYT11/TANC1	GO:CC	GO:0043679	37	37/1311	0.0282227	128/16664	0.00768123	1.5598e-12	3.03892e-11	2.19674e-11
inhibitory	Inh.4 vs. Inh.6	Inh.4	Glutamatergic synapse	ADCY1/ADCY2/CACNA1A/CACNA1D/DLGAP1/GLS/GNAI1/GNG2/GNG4/GRIA2/GRIA3/GRIA4/GRIK1/GRIK2/GRIK3/GRIK4/GRIN3A/GRK3/GRM1/GRM5/GRM7/GRM8/HOMER2/ITPR1/ITPR2/KCNJ3/PLCB1/PLCB4/PPP3CA/PRKCA/PRKCB/PRKCG/SHANK2/SLC1A1/SLC1A2/SLC38A1	KEGG	hsa04724	36	36/601	0.0599002	111/7266	0.0152766	2.017e-13	3.73559e-11	2.79146e-11
inhibitory	Inh.4 vs. Inh.6	Inh.4	Morphine addiction	ADCY1/ADCY2/CACNA1A/CACNA1B/GABBR2/GABRA1/GABRA2/GABRA3/GABRA4/GABRA5/GABRB2/GABRB3/GABRG1/GABRG2/GABRG3/GNAI1/GNG2/GNG4/GRK3/KCNJ3/OPRM1/PDE10A/PDE1A/PDE1B/PDE1C/PDE3A/PDE3B/PDE4D/PDE7B/PRKCA/PRKCB/PRKCG	KEGG	hsa05032	32	32/601	0.0532446	90/7266	0.0123865	2.54989e-13	3.73559e-11	2.79146e-11
inhibitory	Inh.4 vs. Inh.6	Inh.4	cell-cell junction	ACTN1/ADAM10/ADGRL3/AFDN/AHI1/ANK2/APP/CADM1/CALB2/CASK/CCDC85A/CDC42BPA/CDH10/CDH11/CDH12/CDH2/CDH20/CDH22/CDH24/CDH7/CDH8/CDH9/CDHR3/CLMP/CNTNAP2/CRB1/CTNNA2/CTNNB1/CTNND2/CXADR/CYTH1/CYTH3/DLG1/DLG5/EFNA5/EFNB2/EPB41L3/FAT1/FGF13/FLRT1/FLRT2/FMN1/FRMD4A/FRMD4B/FRMD5/FRMD6/GAB1/IGSF21/JAG1/JAM2/JAM3/KAZN/KIRREL3/KIT/LIN7A/MAGI2/MAGI3/MPDZ/MPP7/NECTIN1/NECTIN3/NFASC/PARD3/PATJ/PCDH9/PDLIM5/PDXP/PDZD2/PIK3R1/PKD2/PPP3CA/PRKCG/PTPRJ/PTPRM/SCN1A/SIPA1L3/SLC8A1/SORBS1/SSX2IP/STX3/STXBP6/TIAM1/TRPC4/TRPC6	GO:CC	GO:0005911	84	84/1311	0.0640732	485/16664	0.0291047	3.74573e-12	6.8269e-11	4.93495e-11
inhibitory	Inh.4 vs. Inh.6	Inh.4	receptor complex	ABHD6/AHR/ALCAM/ALK/APP/CACNG2/CACNG3/CHRNA4/CHRNA7/DDR2/DLG1/DLG2/EGFR/EPHA3/EPHA5/EPHB6/EPS8/ERBB4/FGFR1/FLT3/GABBR2/GABRA1/GABRA2/GABRA3/GABRA4/GABRA5/GABRB2/GABRB3/GABRG1/GABRG2/GABRG3/GFRA2/GHR/GPR63/GRIA2/GRIA3/GRIA4/GRID2/GRIK2/GRIK3/GRIK4/GRIN3A/GRM1/GRM7/ITGA1/ITGA2/ITGA6/ITGA9/ITGB5/ITGB8/ITPR2/KCTD16/KIT/LIFR/LRP1/LRP1B/LRP8/LRRC7/NLGN1/NOTCH2/NR3C2/PEX5L/PLXNA2/PLXNA4/PTPRB/PTPRN2/ROR1/SHANK2/SHISA6/SHISA9/STXBP5/TGFBR2/TRAF5	GO:CC	GO:0043235	73	73/1311	0.0556827	396/16664	0.0237638	4.82443e-12	8.51814e-11	6.1575e-11
inhibitory	Inh.4 vs. Inh.6	Inh.4	regulation of synaptic vesicle cycle	ADCY1/ADRA1A/CACNA1D/CASK/CDH2/CDK5R1/CHRM2/CHRNA4/CNR1/CPLX1/CPLX2/CPLX3/CYFIP1/DGKI/DNM1/DNM3/FGF14/GRIN3A/GSK3B/HTR2A/LRRK2/MAGI2/NLGN1/NRXN1/PCDH17/PRKCB/PRKCG/RAB3B/RIMS1/RIMS2/SLC4A8/SNCA/SYT1/SYT11/SYT4	GO:BP	GO:0098693	35	35/1271	0.0275374	112/15876	0.00705467	8.17545e-13	1.31501e-10	1.07963e-10
inhibitory	Inh.4 vs. Inh.6	Inh.4	Schaffer collateral - CA1 synapse	ADCY1/AKAP12/CACNG2/CACNG3/CASK/CDH11/CPLX1/CTNNB1/DCC/DGKB/DGKI/EFNB2/FYN/GRM1/GRM5/ITPR1/LRFN2/LRRC4C/NRXN1/NTNG1/PPP3CA/PTPRS/SH3GL2/STX3/STXBP5/SYN2/SYT11/TNR	GO:CC	GO:0098685	28	28/1311	0.0213577	82/16664	0.00492079	9.63887e-12	1.55599e-10	1.12478e-10
inhibitory	Inh.4 vs. Inh.6	Inh.4	developmental cell growth	ADRA1A/ALCAM/APP/AUTS2/BCL11A/CDH4/CDK5R1/COBL/CTNNB1/CYFIP1/DCC/DCLK1/DISC1/DNM2/DSCAM/EFNA5/FGF13/FLRT1/FSTL4/GOLGA4/GSK3B/HSP90AA1/LRP1/MAP2/NEDD4L/NIN/OLFM1/PDLIM5/PLXNA4/PTPRS/RGS4/RIMS1/RIMS2/RNF157/SEMA6A/SEMA6D/SH3GL2/SHTN1/SLIT2/SLIT3/SORBS2/SYT1/SYT17/SYT4/TGFBR2/TIAM1/TMEM108/TNR/ULK2/WASF1/WNT5A/ZEB2	GO:BP	GO:0048588	52	52/1271	0.0409127	223/15876	0.0140464	1.26216e-12	1.86098e-10	1.52787e-10
inhibitory	Inh.4 vs. Inh.6	Inh.4	developmental growth involved in morphogenesis	ALCAM/APP/AUTS2/BCL11A/CDH4/CDK5R1/COBL/CTNNB1/CYFIP1/DCC/DCLK1/DISC1/DNM2/DSCAM/EFNA5/FGF10/FGF13/FLRT1/FMN1/FSTL4/GOLGA4/GSK3B/HSP90AA1/KIF26B/LRP1/MAGI2/MAP2/NEDD4L/NIN/OLFM1/PLXNA4/PTPRS/RIMS1/RIMS2/RNF157/SEMA6A/SEMA6D/SFRP2/SH3GL2/SHTN1/SLIT2/SLIT3/SYT1/SYT17/SYT4/TGFBR2/TIAM1/TMEM108/TNR/ULK2/WASF1/WNT5A/ZEB2	GO:BP	GO:0060560	53	53/1271	0.0416994	230/15876	0.0144873	1.2619e-12	1.86098e-10	1.52787e-10
inhibitory	Inh.4 vs. Inh.6	Inh.4	regulation of ion transmembrane transport	ANK2/APP/ARL6IP1/ASIC2/ATG5/ATP2B4/CACNA1A/CACNA1B/CACNA1D/CACNA1E/CACNA2D1/CACNA2D2/CACNA2D3/CACNG2/CACNG3/CALM2/CAMK2D/CHRM3/CRH/CRHBP/DAPK1/DLG1/DLG2/DMD/DNM2/DPP10/FGF12/FGF13/FGF14/FXYD6/FYN/GRIA2/GRIA3/GRIA4/GRM5/HCN1/HPCA/JPH1/KCNB1/KCNC2/KCND2/KCND3/KCNG1/KCNH1/KCNH7/KCNIP3/KCNIP4/KCNJ3/KCNK13/KCNMA1/KCNN2/KCNQ5/LRRC7/MEF2C/NALCN/NEDD4L/NETO1/NETO2/NLGN1/NOS1/NOS1AP/OPRM1/PDE4D/PKD2/PPARGC1A/PRKCE/RASGRF1/RELN/RGS4/RYR2/SCN1A/SCN3B/SCN7A/SCN9A/SHANK2/SHISA6/SHISA9/SLC8A1/SNCA/STIM1/TRPC6/UBASH3B/UTRN/WWP2	GO:BP	GO:0034765	84	84/1271	0.0660897	469/15876	0.0295414	1.42381e-12	2.04259e-10	1.67698e-10
inhibitory	Inh.4 vs. Inh.6	Inh.4	forebrain development	ADGRG1/AGTPBP1/ALDH1A2/ALK/APP/ARX/ATP2B4/BCL11B/BMERB1/CDH2/CDK5R1/CDK6/CNTNAP2/CRH/CRTAC1/CTNNB1/DAB1/DCLK1/DCLK2/DISC1/EGFR/EPHA5/ERBB4/EXT1/FGF10/FGF13/FGFR1/FOXG1/FYN/GSK3B/ID2/KCNC2/KIRREL3/LHX6/LRP1/LRP8/LRRK2/MYO1D/NF1/NFIB/NIN/NR2E1/NR2F2/NRGN/PAX6/PGAP1/PHACTR1/PLCB1/PLXNA4/PPARGC1A/PRKG1/PROX1/PTN/PTPRS/RARB/RBPJ/RELN/ROBO1/ROBO2/SLC1A2/SLC4A10/SLC8A1/SLIT2/SOX1/TMEM108/TNR/TOX/WNT5A/ZEB2/ZMIZ1/ZSWIM6	GO:BP	GO:0030900	71	71/1271	0.0558615	379/15876	0.0238725	9.46322e-12	1.28797e-09	1.05743e-09
inhibitory	Inh.4 vs. Inh.6	Inh.4	metal ion transmembrane transporter activity	ASIC2/ATP2B2/ATP2B4/ATP7B/CACHD1/CACNA1A/CACNA1B/CACNA1D/CACNA1E/CACNA2D1/CACNA2D2/CACNA2D3/CACNG2/CACNG3/CHRNA7/CNR1/FAM155A/GPM6A/GRIK1/GRIK2/GRIK3/GRIK4/GRIN3A/HCN1/ITPR1/ITPR2/KCNB1/KCNC2/KCND2/KCND3/KCNG1/KCNH1/KCNH7/KCNIP3/KCNIP4/KCNJ3/KCNK13/KCNK2/KCNK9/KCNMA1/KCNMB2/KCNN2/KCNN3/KCNQ5/KCNT1/KCNT2/NALCN/OPRM1/PKD2/RYR2/RYR3/SCN1A/SCN3B/SCN7A/SCN9A/SLC1A1/SLC1A2/SLC24A2/SLC24A3/SLC24A4/SLC38A1/SLC4A10/SLC4A4/SLC4A7/SLC4A8/SLC5A8/SLC6A1/SLC8A1/SLC9A2/SNAP25/TMCO1/TRPC4/TRPC6/TRPM3/TUSC3	GO:MF	GO:0046873	75	75/1273	0.0589159	420/16263	0.0258255	9.40994e-12	1.46481e-09	1.21174e-09
inhibitory	Inh.4 vs. Inh.6	Inh.4	site of polarized growth	APP/AUTS2/CDK5R1/CNR1/COBL/CPEB4/CRTAC1/CXADR/CYFIP1/DISC1/DNM2/DPYSL3/DSCAM/EPS8/EXOC6/FGF13/FRY/GAP43/GPM6A/HSP90AA1/LRP1/LRRK2/MAP2/NECTIN1/NGEF/NIN/NRSN1/OLFM1/PALLD/PARD3/PCDH9/PTPRS/RASGRF1/SHANK2/SHTN1/SLC2A13/SNAP25/SNCA/STX3/TENM2/TIAM1/TSHZ3/UTRN	GO:CC	GO:0030427	43	43/1311	0.0327994	189/16664	0.0113418	1.51927e-10	2.29652e-09	1.66008e-09
inhibitory	Inh.4 vs. Inh.6	Inh.4	regulation of cell morphogenesis involved in differentiation	ADAM10/ADGRB3/CALR/CARMIL1/CDH2/CDH4/CDK5R1/CHN1/CUX1/CUX2/CYFIP1/DAB1/DCC/DISC1/DNM2/DNM3/DOCK5/DSCAM/EEF2K/EFNA5/FGF13/FSTL4/GOLGA4/GSK3B/KALRN/LRP1/LRP8/LRRC4C/LRRK2/MAP2/NEDD4L/NGEF/NIN/NLGN1/NR2E1/OLFM1/PDLIM5/PLXNA2/PLXNA4/PPP3CA/PTPRD/PTPRS/RELN/ROBO1/ROBO2/SEMA6A/SEMA6D/SHTN1/SIPA1L1/SLIT2/SRCIN1/TANC2/TIAM1/TNIK/TNR/TRPC6/ULK2/UST/WNT5A/ZEB2/ZSWIM6	GO:BP	GO:0010769	61	61/1271	0.0479937	305/15876	0.0192114	1.70514e-11	2.20753e-09	1.81239e-09
inhibitory	Inh.4 vs. Inh.6	Inh.4	locomotory behavior	ADAM22/ADGRL3/ALK/APP/ARRDC3/CACNA1B/CALB1/CDH23/CHL1/CHRNA4/CRH/DAB1/DSCAM/EPS8/FGF12/GAD1/GRM1/GRM5/HIPK2/HTR2C/ID2/KALRN/KCND2/KLHL1/LRRK2/MEIS1/NAV2/NCOA2/NEGR1/NPY1R/OPRD1/OPRM1/OXR1/PAK5/PBX3/PDE1B/PREX2/PRKCE/RELN/SCN1A/SEZ6L/SLC4A10/SNAP25/TMOD1/TNR	GO:BP	GO:0007626	45	45/1271	0.0354052	189/15876	0.0119048	1.9523e-11	2.35519e-09	1.93362e-09
inhibitory	Inh.4 vs. Inh.6	Inh.4	adherens junction organization	ADAM10/AFDN/CADM1/CADM2/CDH10/CDH11/CDH12/CDH13/CDH2/CDH20/CDH22/CDH24/CDH4/CDH7/CDH8/CDH9/CDHR3/CTNNB1/DLG5/EFNB2/HIPK1/JAM3/NECTIN1/NECTIN3/RASSF8	GO:BP	GO:0034332	25	25/1271	0.0196696	67/15876	0.00422021	1.91593e-11	2.35519e-09	1.93362e-09
inhibitory	Inh.4 vs. Inh.6	Inh.4	synaptic transmission, glutamatergic	CACNG2/CACNG3/CDH2/CDH8/CNR1/DGKI/DISC1/EGFR/GRIA2/GRID1/GRID2/GRIK1/GRIK2/GRIK3/GRIK4/GRM1/GRM5/GRM7/GRM8/HTR2A/LRRK2/MEF2C/NF1/NLGN1/NRXN1/RELN/SHANK2/SYT1/TNR/TSHZ3	GO:BP	GO:0035249	30	30/1271	0.0236035	94/15876	0.00592089	1.92903e-11	2.35519e-09	1.93362e-09
inhibitory	Inh.4 vs. Inh.6	Inh.4	catenin complex	APC2/CDH10/CDH11/CDH12/CDH13/CDH2/CDH20/CDH22/CDH23/CDH24/CDH4/CDH7/CDH8/CDH9/CDHR3/CTNNB1	GO:CC	GO:0016342	16	16/1311	0.0122044	31/16664	0.0018603	1.9047e-10	2.75937e-09	1.99466e-09
inhibitory	Inh.4 vs. Inh.6	Inh.4	regulation of cell morphogenesis	ADAM10/ADGRB3/BCL11A/CALR/CARMIL1/CDH2/CDH4/CDK5R1/CHN1/CUX1/CUX2/CYFIP1/DAB1/DCC/DISC1/DLG1/DNM2/DNM3/DOCK5/DSCAM/EEF2K/EFNA5/ENPP2/EPB41/EPB41L3/EPS8/FGD5/FGF13/FSTL4/FYN/GAS2/GOLGA4/GSK3B/KALRN/KIT/LRP1/LRP8/LRRC4C/LRRK2/MAP2/NEDD4L/NGEF/NIN/NLGN1/NR2E1/NTNG1/OLFM1/PALMD/PDLIM5/PLXNA2/PLXNA4/PPP3CA/PTN/PTPRD/PTPRS/RELN/RHOBTB3/RHOQ/RIMS1/RIMS2/RNF157/ROBO1/ROBO2/SEMA6A/SEMA6D/SH3D19/SHTN1/SIPA1L1/SLIT2/SRCIN1/SYT1/SYT17/SYT4/TANC2/TIAM1/TNIK/TNR/TRPC6/ULK2/UST/WNT5A/ZEB2/ZSWIM6	GO:BP	GO:0022604	83	83/1271	0.0653029	487/15876	0.0306752	2.80416e-11	3.16691e-09	2.60005e-09
inhibitory	Inh.4 vs. Inh.6	Inh.4	postsynaptic neurotransmitter receptor activity	CHRM2/CHRM3/CHRNA4/CHRNA7/GABRA1/GABRA2/GABRA3/GABRA4/GABRA5/GABRB2/GABRB3/GABRG1/GABRG2/GABRG3/GRIA3/GRID1/GRID2/GRIK1/GRIK2/GRIK3/GRIK4/GRIN3A/GRM1/GRM5	GO:MF	GO:0098960	24	24/1273	0.0188531	65/16263	0.0039968	3.93848e-11	5.25506e-09	4.34714e-09
inhibitory	Inh.4 vs. Inh.6	Inh.4	regulation of transporter activity	ANK2/APP/CACNA1D/CACNA2D1/CACNG2/CACNG3/CALM2/CAMK2D/CHRM3/CRH/CRHBP/DAPK1/DLG1/DLG2/DMD/DNM2/FGF12/FGF13/FGF14/FXYD6/GRIA2/GRIA3/GRIA4/GRM5/HPCA/JPH1/KCNC2/KCNG1/LRRC7/MEF2C/NEDD4L/NETO1/NETO2/NLGN1/NOS1/NOS1AP/OPRM1/PDE4D/PKD2/PPARG/PPARGC1A/PRKCE/RASGRF1/RELN/RYR2/SCN3B/SGK1/SHANK2/SHISA6/SHISA9/SNCA/STIM1/SYNGR3/TRPC6/UTRN/WWP2	GO:BP	GO:0032409	56	56/1271	0.0440598	277/15876	0.0174477	7.51401e-11	8.13967e-09	6.68271e-09
inhibitory	Inh.4 vs. Inh.6	Inh.4	perikaryon	APP/ASTN2/CCK/CDK5R1/CNTNAP2/CPLX1/CPLX2/CRH/CRHBP/CTNND2/DLG2/GAP43/GRIK2/GRIK3/HPCA/ITGA1/KCNB1/KCNC2/KCND2/KCNH1/LRRK2/MAPK10/MYO1D/NEURL1/OLFM1/OPRM1/PAM/PCSK2/PDE10A/PTPRS/RGS8/SHTN1/SLC1A1/SLC4A10/SORCS2/SYT11/TTLL7	GO:CC	GO:0043204	37	37/1311	0.0282227	155/16664	0.00930149	6.91063e-10	9.76127e-09	7.05612e-09
inhibitory	Inh.4 vs. Inh.6	Inh.4	transmitter-gated ion channel activity involved in regulation of postsynaptic membrane potential	CHRNA4/CHRNA7/GABRA1/GABRA2/GABRA3/GABRA4/GABRA5/GABRB2/GABRB3/GABRG1/GABRG2/GABRG3/GRIA3/GRID1/GRID2/GRIK1/GRIK2/GRIK3/GRIK4/GRIN3A	GO:MF	GO:1904315	20	20/1273	0.0157109	47/16263	0.00289	8.1073e-11	9.46527e-09	7.82994e-09
inhibitory	Inh.4 vs. Inh.6	Inh.4	cell leading edge	AAK1/ACTN1/ANK1/ANTXR1/APC2/APP/ATP6AP2/CARMIL1/CCDC88A/CDC42BPA/CDH2/CDK6/CNTNAP2/COBL/CTNNA2/CTNNB1/CYFIP1/CYTH3/DNM2/DOCK8/DPYSL3/EPB41L3/EPS8/FAT1/FGD5/FRMD4B/GABRA1/GABRA2/GABRA3/GABRA4/GABRA5/GABRG1/GABRG2/GABRG3/HPCA/KCNB1/KCNC2/KCNH1/KITLG/KLHL2/LIMA1/MCC/MTSS1/MYLK/MYO1D/OPRD1/OPRM1/PALLD/PDXP/PKD2/PLEKHA1/PSD3/PTPRJ/PTPRM/RIPOR2/ROBO2/SHISA6/SHISA9/SHTN1/SLC1A2/SORBS2/SPATA13/SPTBN1/SRCIN1/SSX2IP/STX3/SWAP70/TIAM1/TLN2/WASF1	GO:CC	GO:0031252	70	70/1311	0.0533944	417/16664	0.025024	9.95677e-10	1.37209e-08	9.91842e-09
inhibitory	Inh.4 vs. Inh.6	Inh.4	presynaptic active zone	APP/ATP2B4/CACNA1D/CANX/CDH10/CDH2/CPLX3/CTNNA2/CTNNB1/DGKI/FZD3/GAD1/GPM6A/GRM7/GUCY1B1/NECTIN1/NRXN1/NTNG1/OTOF/PPFIBP1/RIMS1/RIMS2/STX3/SYT11	GO:CC	GO:0048786	24	24/1311	0.0183066	75/16664	0.00450072	1.32186e-09	1.77821e-08	1.28541e-08
inhibitory	Inh.4 vs. Inh.6	Inh.4	neuron projection organization	ABCD2/ADAM10/APP/CDK5R1/CHRNA7/CTNND2/CUX2/DNM3/DOCK10/EEF2K/FYN/GSK3B/KALRN/LGMN/LRP8/LRRK2/MAP1A/NGEF/NLGN1/PDLIM5/RELN/SHANK2/SIPA1L1/SRCIN1/TANC1/TANC2/TIAM1/ZMYND8	GO:BP	GO:0106027	28	28/1271	0.0220299	90/15876	0.00566893	1.7714e-10	1.84364e-08	1.51364e-08
inhibitory	Inh.4 vs. Inh.6	Inh.4	ionotropic glutamate receptor complex	ABHD6/CACNG2/CACNG3/DLG1/DLG2/EPS8/GRIA2/GRIA3/GRIA4/GRID2/GRIK2/GRIK3/GRIK4/GRIN3A/LRRC7/NLGN1/SHANK2/SHISA6/SHISA9	GO:CC	GO:0008328	19	19/1311	0.0144928	49/16664	0.00294047	1.76964e-09	2.32522e-08	1.68083e-08
inhibitory	Inh.4 vs. Inh.6	Inh.4	central nervous system neuron differentiation	AGBL4/AGTPBP1/ARX/B4GALT6/BCL11B/CDH11/CTNNB1/DCC/DCLK1/DCLK2/DISC1/EPHB6/ERBB4/FOXG1/GRID2/HSP90AA1/LHX6/MAP2/MDGA2/NFE2L1/NFIB/NIN/NR2E1/PAX6/PLXNA4/PROX1/ROBO1/ROBO2/RORA/SFRP2/SLC4A10/SLIT2/SOX1/SOX4/SPOCK1/TOX/UNC5D/WNT5A/ZC4H2/ZEB2/ZMIZ1/ZSWIM6	GO:BP	GO:0021953	42	42/1271	0.0330448	181/15876	0.0114009	2.17298e-10	2.21811e-08	1.82108e-08
inhibitory	Inh.4 vs. Inh.6	Inh.4	neurotransmitter receptor complex	ABHD6/CACNG2/CACNG3/DLG1/DLG2/EPS8/GRIA2/GRIA3/GRIA4/GRID2/GRIK2/GRIK3/GRIK4/GRIN3A/LRRC7/NLGN1/SHANK2/SHISA6/SHISA9	GO:CC	GO:0098878	19	19/1311	0.0144928	51/16664	0.00306049	3.90596e-09	5.01561e-08	3.62563e-08
inhibitory	Inh.4 vs. Inh.6	Inh.4	Nicotine addiction	CACNA1A/CACNA1B/CHRNA4/CHRNA7/GABRA1/GABRA2/GABRA3/GABRA4/GABRA5/GABRB2/GABRB3/GABRG1/GABRG2/GABRG3/GRIA2/GRIA3/GRIA4/GRIN3A	KEGG	hsa05033	18	18/601	0.0299501	40/7266	0.00550509	5.15318e-10	5.03294e-08	3.76092e-08
inhibitory	Inh.4 vs. Inh.6	Inh.4	heart contraction	ADRA1A/ANK2/ASPH/ATG5/ATP2B2/ATP2B4/CACNA1B/CACNA1D/CACNA2D1/CACNA2D2/CACNA2D3/CACNG2/CACNG3/CALM2/CAMK2D/CELF2/CHRM2/CXADR/DLG1/DMD/FGF12/FGF13/FXYD6/HDAC4/ITPR1/ITPR2/KCND2/KCND3/KCNIP3/KCNIP4/KCNJ3/KCNN2/MEF2A/NEDD4L/NMU/NOS1/NOS1AP/PDE4D/PDE5A/RGS4/RYR2/RYR3/SCN1A/SCN3B/SGCD/SGCZ/SLC1A1/SLC8A1/SMAD5/STIM1/TAC1/THRB/TTN	GO:BP	GO:0060047	53	53/1271	0.0416994	268/15876	0.0168808	5.61533e-10	5.22915e-08	4.29316e-08
inhibitory	Inh.4 vs. Inh.6	Inh.4	Circadian entrainment	ADCY1/ADCY2/CACNA1D/CALM2/CAMK2A/CAMK2D/GNAI1/GNG2/GNG4/GRIA2/GRIA3/GRIA4/GUCY1A1/GUCY1B1/ITPR1/KCNJ3/NOS1/NOS1AP/PLCB1/PLCB4/PRKCA/PRKCB/PRKCG/PRKG1/PRKG2/RPS6KA5/RYR2/RYR3	KEGG	hsa04713	28	28/601	0.046589	95/7266	0.0130746	1.23045e-09	6.0087e-08	4.49007e-08
inhibitory	Inh.4 vs. Inh.6	Inh.4	Retrograde endocannabinoid signaling	ABHD6/ADCY1/ADCY2/CACNA1A/CACNA1B/CACNA1D/CNR1/GABRA1/GABRA2/GABRA3/GABRA4/GABRA5/GABRB2/GABRB3/GABRG1/GABRG2/GABRG3/GNAI1/GNG2/GNG4/GRIA2/GRIA3/GRIA4/GRM1/GRM5/ITPR1/ITPR2/KCNJ3/MAPK10/PLCB1/PLCB4/PRKCA/PRKCB/PRKCG/RIMS1	KEGG	hsa04723	35	35/601	0.0582363	139/7266	0.0191302	1.20817e-09	6.0087e-08	4.49007e-08
inhibitory	Inh.4 vs. Inh.6	Inh.4	GABAergic synapse	ADCY1/ADCY2/CACNA1A/CACNA1B/CACNA1D/GABBR2/GABRA1/GABRA2/GABRA3/GABRA4/GABRA5/GABRB2/GABRB3/GABRG1/GABRG2/GABRG3/GAD1/GLS/GNAI1/GNG2/GNG4/PLCL1/PRKCA/PRKCB/PRKCG/SLC38A1/SLC6A1	KEGG	hsa04727	27	27/601	0.0449251	88/7266	0.0121112	9.03405e-10	6.0087e-08	4.49007e-08
inhibitory	Inh.4 vs. Inh.6	Inh.4	regulation of blood circulation	ADRA1A/ANK2/ARHGAP42/ASIC2/ASPH/ATP2B2/ATP2B4/CACNA1B/CACNA1D/CACNA2D1/CACNA2D2/CACNA2D3/CACNG2/CACNG3/CALM2/CAMK2D/CELF2/CHRM2/CHRM3/CXADR/DLG1/DMD/DOCK4/DOCK5/EGFR/FGF13/FXYD6/HDAC4/HRH1/HTR2A/ITPR1/ITPR2/KCND2/KCND3/KCNIP3/KCNIP4/KCNJ3/KCNMB2/KCNN2/MEF2A/NMU/NOS1/NOS1AP/PDE4D/PDE5A/RGS4/RYR2/RYR3/SCN3B/SLC1A1/SLC8A1/STIM1/TAC1/THRB	GO:BP	GO:1903522	54	54/1271	0.0424862	281/15876	0.0176997	1.15058e-09	9.54263e-08	7.83455e-08
inhibitory	Inh.4 vs. Inh.6	Inh.4	GABA-gated chloride ion channel activity	GABRA1/GABRA2/GABRA3/GABRA4/GABRA5/GABRB2/GABRB3/GABRG1/GABRG2/GABRG3	GO:MF	GO:0022851	10	10/1273	0.00785546	13/16263	0.000799361	1.91893e-09	1.37867e-07	1.14048e-07
inhibitory	Inh.4 vs. Inh.6	Inh.4	regulation of synapse assembly	ADGRB3/ADGRL3/APP/ASIC2/CBLN2/COLQ/CUX2/DLG5/EEF2K/EFNA5/FLRT2/GAP43/GPC6/GRID2/IL1RAPL2/LINGO2/LRFN5/LRRTM3/MEF2C/NECTIN1/NLGN1/NRXN1/PDLIM5/PTPRD/PTPRS/ROBO2/SLITRK4/SNCA/WNT5A	GO:BP	GO:0051963	29	29/1271	0.0228167	105/15876	0.00661376	1.93242e-09	1.50842e-07	1.23842e-07
inhibitory	Inh.4 vs. Inh.6	Inh.4	glutamate receptor activity	GRIA2/GRIA3/GRIA4/GRID1/GRID2/GRIK1/GRIK2/GRIK3/GRIK4/GRIN3A/GRM1/GRM5/GRM7/GRM8	GO:MF	GO:0008066	14	14/1273	0.0109976	27/16263	0.00166021	2.29802e-09	1.53311e-07	1.26823e-07
inhibitory	Inh.4 vs. Inh.6	Inh.4	regulation of neurotransmitter transport	ADCY1/ADRA1A/CACNA1D/CAMK2A/CASK/CHRM2/CHRNA4/CNR1/CPLX1/CPLX2/CPLX3/DGKI/GRIN3A/GSK3B/HTR2A/LRRK2/MEF2C/NF1/NLGN1/NOS1/PRKCB/PRKCG/RAB3B/RIMS1/RIMS2/SLC4A8/SNCA/SNCAIP/SYT1/SYT11/SYT4	GO:BP	GO:0051588	31	31/1271	0.0243902	118/15876	0.0074326	2.06699e-09	1.56737e-07	1.28682e-07
inhibitory	Inh.4 vs. Inh.6	Inh.4	leading edge membrane	ANK1/ANTXR1/APC2/ATP6AP2/CNTNAP2/DNM2/DOCK8/EPB41L3/EPS8/FGD5/GABRA1/GABRA2/GABRA3/GABRA4/GABRA5/GABRG1/GABRG2/GABRG3/HPCA/KCNB1/KCNC2/KCNH1/MYO1D/OPRD1/OPRM1/PDXP/PLEKHA1/PSD3/PTPRJ/RIPOR2/ROBO2/SHISA6/SHISA9/SLC1A2/SPATA13/SPTBN1/TIAM1	GO:CC	GO:0031256	37	37/1311	0.0282227	173/16664	0.0103817	1.69478e-08	1.99489e-07	1.44205e-07
inhibitory	Inh.4 vs. Inh.6	Inh.4	L1CAM interactions	ALCAM/ANK1/ANK2/CHL1/CNTN1/CNTN6/DCX/DLG1/DNM1/DNM2/DNM3/EGFR/FGFR1/GAP43/ITGA1/ITGA2/ITGA9/NCAM1/NFASC/RPS6KA2/RPS6KA3/RPS6KA5/SCN1A/SCN3B/SCN7A/SCN9A/SH3GL2/SHTN1/SPTBN1/TUBA1A/TUBB2A/VAV2	Pathway	R-HSA-373760	32	32/803	0.0398506	118/9815	0.0120224	7.17904e-10	1.99398e-07	1.75698e-07
inhibitory	Inh.4 vs. Inh.6	Inh.4	Adherens junctions interactions	AFDN/CADM1/CADM2/CDH10/CDH11/CDH12/CDH13/CDH2/CDH24/CDH4/CDH7/CDH8/CDH9/CTNNB1/NECTIN1/NECTIN3	Pathway	R-HSA-418990	16	16/803	0.0199253	33/9815	0.0033622	1.0786e-09	2.39664e-07	2.11178e-07
inhibitory	Inh.4 vs. Inh.6	Inh.4	regulation of NMDA receptor activity	APP/CRH/CRHBP/DAPK1/DLG1/DLG2/GRIA2/GRIA3/GRIA4/LRRC7/MEF2C/NLGN1/OPRM1/PPARGC1A/RASGRF1/RELN	GO:BP	GO:2000310	16	16/1271	0.0125885	36/15876	0.00226757	4.07093e-09	3.04345e-07	2.49869e-07
inhibitory	Inh.4 vs. Inh.6	Inh.4	excitatory synapse	CACNG3/CALB2/CNTN6/CTNNA2/CYFIP1/DGKI/ELFN1/GRIA2/GRIA3/GRID2/KCNJ3/NETO1/NLGN1/PALLD/PLCB4/SHISA6/SYT1/SYT11	GO:CC	GO:0060076	18	18/1311	0.01373	52/16664	0.0031205	3.82752e-08	4.41337e-07	3.19029e-07
inhibitory	Inh.4 vs. Inh.6	Inh.4	protein localization to cell junction	ADAM10/ADAM22/ANKS1B/ASIC2/CACNG2/CACNG3/CPLX1/DLG1/DLG2/DLG5/GPC6/JAM3/KIF3A/LRRC7/MAP1A/MAPK10/MPP7/NECTIN1/NECTIN3/NETO1/NLGN1/NRXN1/RELN/SHISA6/SNAP25/STX3/WNT5A/ZDHHC2	GO:BP	GO:1902414	28	28/1271	0.0220299	103/15876	0.00648778	5.40305e-09	3.98325e-07	3.27027e-07
inhibitory	Inh.4 vs. Inh.6	Inh.4	Protein-protein interactions at synapses	CASK/DLG1/DLG2/DLGAP1/EPB41/EPB41L2/EPB41L3/GRIA3/GRIA4/GRM1/GRM5/HOMER2/IL1RAPL2/LIN7A/LRFN2/LRRTM3/NLGN1/NRXN1/PDLIM5/PPFIBP1/PTPRD/PTPRS/SHANK2/SIPA1L1/SLITRK4/SYT1	Pathway	R-HSA-6794362	26	26/803	0.0323786	86/9815	0.0087621	2.2838e-09	4.22884e-07	3.7262e-07
inhibitory	Inh.4 vs. Inh.6	Inh.4	negative regulation of nervous system development	ADGRG1/APP/BCL11A/BMERB1/BRINP1/CALR/CDK5R1/CNTN4/CTNNB1/DAB1/DCC/DISP3/DNM3/DPYSL3/EFNB2/EIF2AK3/ERBB4/FGF13/FOXG1/FSTL4/GPR161/GSK3B/ID2/JAG1/JAM2/LRP1/LRRK2/MAP2/MEIS1/NF1/NGEF/NLGN1/NR2E1/NR2F1/PAX6/PBX1/PLK2/PPP3CA/PRTG/PTN/PTPRG/PTPRS/ROBO2/SEMA6A/SEMA6D/SLIT2/SORL1/SPOCK1/SYT4/THRB/TNR/TRPC6/ULK2/WNT5A/ZNF536	GO:BP	GO:0051961	55	55/1271	0.043273	303/15876	0.0190854	6.85887e-09	4.91985e-07	4.03922e-07
inhibitory	Inh.4 vs. Inh.6	Inh.4	Cholinergic synapse	ADCY1/ADCY2/AKT3/CACNA1A/CACNA1B/CACNA1D/CAMK2A/CAMK2D/CAMK4/CHRM2/CHRM3/CHRNA4/CHRNA7/CREB5/FYN/GNAI1/GNG2/GNG4/ITPR1/ITPR2/KCNJ3/KCNQ5/PIK3R1/PIK3R3/PLCB1/PLCB4/PRKCA/PRKCB/PRKCG	KEGG	hsa04725	29	29/601	0.0482529	111/7266	0.0152766	1.33387e-08	5.58321e-07	4.17211e-07
inhibitory	Inh.4 vs. Inh.6	Inh.4	Calcium signaling pathway	ADCY1/ADCY2/ADRA1A/ASPH/ATP2B2/ATP2B4/CACNA1A/CACNA1B/CACNA1D/CACNA1E/CALM2/CAMK2A/CAMK2D/CAMK4/CHRM2/CHRM3/CHRNA7/EDNRA/EGFR/ERBB4/FGF10/FGFR1/GNAL/GRM1/GRM5/GRPR/HRH1/HTR2A/HTR2C/ITPR1/ITPR2/MYLK/NOS1/PDE1A/PDE1B/PDE1C/PLCB1/PLCB4/PPP3CA/PRKCA/PRKCB/PRKCG/RYR2/RYR3/SLC8A1/STIM1	KEGG	hsa04020	46	46/601	0.0765391	233/7266	0.0320672	1.53344e-08	5.61621e-07	4.19677e-07
inhibitory	Inh.4 vs. Inh.6	Inh.4	calcium ion transport	ADRA1A/ANK2/ATG5/ATP2B2/ATP2B4/CACHD1/CACNA1A/CACNA1B/CACNA1D/CACNA1E/CACNA2D1/CACNA2D2/CACNA2D3/CACNG2/CACNG3/CALM2/CAMK2A/CAMK2D/CASK/CDH23/CHRNA4/CHRNA7/CRH/CTNNB1/DMD/EPB41/ERO1A/FAM155A/FGF14/FYN/GPM6A/GRIN3A/HOMER2/HPCA/HTR2A/HTR2C/ITPR1/ITPR2/JPH1/MCUB/MYLK/NALCN/NOS1/NOS1AP/OPRD1/OPRM1/PDE4D/PKD2/PLPP4/PPP3CA/PRKCB/PRKCE/RGS4/RYR2/RYR3/SARAF/SLC24A2/SLC24A3/SLC24A4/SLC8A1/SNCA/STIM1/TMCO1/TRPC4/TRPC6/TRPM3/UBASH3B	GO:BP	GO:0006816	67	67/1271	0.0527144	406/15876	0.0255732	9.16006e-09	6.48288e-07	5.32248e-07
inhibitory	Inh.4 vs. Inh.6	Inh.4	actin cytoskeleton	ABL2/ABLIM2/ACACA/ACTN1/APC2/ARHGAP21/ARHGAP32/AUTS2/CALB1/CALB2/CARMIL1/CASK/CDC42BPA/CDH2/CNR1/COBL/COTL1/CTNNA2/CTTNBP2/DAPK1/DDR2/DENND2A/DGKH/DPYSL3/EFR3B/EPB41L2/EPHA3/FHOD3/FLNB/FMN1/FMN2/FYN/GAS2/GAS7/HDAC4/JAM3/KALRN/KAT2B/KLHL2/LIMA1/LIMCH1/LPP/MTSS1/MYLK/MYO16/MYO1D/MYO5B/MYRIP/NEBL/PALLD/PAWR/PDLIM5/PDXP/PEAK1/PKD2/PLS3/PRKCB/RHOQ/ROR1/SEPTIN11/SH3PXD2A/SIPA1L3/SNCA/SORBS1/SORBS2/SPTBN1/SRCIN1/SWAP70/TLN2/TMOD1/UTRN/WASF1/WIPF3	GO:CC	GO:0015629	73	73/1311	0.0556827	489/16664	0.0293447	7.21735e-08	7.84193e-07	5.66869e-07
inhibitory	Inh.4 vs. Inh.6	Inh.4	Cardiac conduction	ASPH/ATP2B2/ATP2B4/CACNA2D2/CALM2/CAMK2A/CAMK2D/FGF12/FGF13/FGF14/FXYD6/HIPK1/HIPK2/ITPR1/ITPR2/KAT2B/KCND2/KCND3/KCNIP3/KCNIP4/KCNK13/KCNK2/KCNK9/NOS1/RYR2/RYR3/SCN1A/SCN3B/SCN7A/SCN9A/SLC8A1/STIM1	Pathway	R-HSA-5576891	32	32/803	0.0398506	127/9815	0.0129394	5.29367e-09	8.40181e-07	7.40318e-07
inhibitory	Inh.4 vs. Inh.6	Inh.4	actin-based cell projection	ANGPT1/ANTXR1/APP/ATP6V1A/CALB1/CALB2/CDH23/CRB1/CTNNB1/CXADR/CYFIP1/DMD/DOCK4/EPS8/FARP1/FAT1/FGF13/FMN2/FZD3/GAP43/GPM6A/HOMER2/ITGA6/JAM3/KITLG/LRRK2/MAP2/MYO1D/NFASC/NLGN1/OSBPL3/PCDH15/PROM1/RIPOR2/SHTN1/SLC4A7/SPATA13/SRCIN1/TENM2/UTRN/ZSWIM6	GO:CC	GO:0098858	41	41/1311	0.0312738	216/16664	0.0129621	1.02432e-07	1.09196e-06	7.89346e-07
inhibitory	Inh.4 vs. Inh.6	Inh.4	multicellular organismal signaling	ANK2/ASPH/ATP2B2/ATP2B4/CACNA1D/CACNA2D1/CACNA2D2/CACNA2D3/CACNG2/CACNG3/CALM2/CAMK2D/CNTNAP2/CXADR/FGF12/FXYD6/GRIK2/ITGA2/ITPR1/ITPR2/JAM3/KCND2/KCND3/KCNIP3/KCNIP4/KCNJ3/KCNMB2/KCNN2/MEF2A/NFASC/NOS1/PDE4D/RYR2/RYR3/SCN1A/SCN3B/SCN7A/SCN9A/SLC8A1/STIM1/TNR	GO:BP	GO:0035637	41	41/1271	0.0322581	199/15876	0.0125346	1.47899e-08	1.01954e-06	8.3705e-07
inhibitory	Inh.4 vs. Inh.6	Inh.4	Muscle contraction	ASPH/ATP2B2/ATP2B4/CACNA2D2/CALM2/CAMK2A/CAMK2D/DMD/FGF12/FGF13/FGF14/FXYD6/GUCY1A1/GUCY1B1/HIPK1/HIPK2/ITGA1/ITGB5/ITPR1/ITPR2/KAT2B/KCND2/KCND3/KCNIP3/KCNIP4/KCNK13/KCNK2/KCNK9/MYLK/NOS1/RYR2/RYR3/SCN1A/SCN3B/SCN7A/SCN9A/SLC8A1/SORBS1/STIM1/TMOD1/TTN	Pathway	R-HSA-397014	41	41/803	0.0510585	193/9815	0.0196638	9.16708e-09	1.27308e-06	1.12176e-06
inhibitory	Inh.4 vs. Inh.6	Inh.4	regulation of nervous system process	APP/CCK/CHRNA7/CUX2/DLGAP1/DLGAP2/EIF2AK3/FGF12/GRM1/HTR2C/ITGA2/JAM2/LRRK2/NETO1/NLGN1/NMU/NPTXR/NRXN1/OPRD1/OPRM1/PARD3/RELN/RGS4/RIMS1/RIMS2/SHANK2/SHISA6/SHISA9/SLC25A12/TENM4/TMEM108/TNR/ZMYND8	GO:BP	GO:0031644	33	33/1271	0.0259638	143/15876	0.00900731	2.13009e-08	1.44752e-06	1.18842e-06
inhibitory	Inh.4 vs. Inh.6	Inh.4	synaptic vesicle	ADAM10/APP/ATP8A1/CPLX3/CTTNBP2/DGKI/DISC1/DNM1/GABRA2/ICA1/IQSEC1/KCNK9/KIRREL3/LRRK2/MME/NTF3/OPRD1/OTOF/PTPRN2/PTPRS/RAB3B/RAB8B/RPH3A/SH3GL2/SLC4A8/SNAP25/SNCAIP/STX3/STXBP5/SYN2/SYN3/SYNGR3/SYNPR/SYT1/SYT11/SYT4/SYT6/TMEM163/TRIM9	GO:CC	GO:0008021	39	39/1311	0.0297483	204/16664	0.012242	1.71583e-07	1.76263e-06	1.27415e-06
inhibitory	Inh.4 vs. Inh.6	Inh.4	Axon guidance	ABLIM2/CAMK2A/CAMK2D/DCC/EFNA5/EFNB2/EPHA3/EPHA5/EPHB6/FYN/FZD3/GNAI1/GSK3B/LRRC4C/NEO1/NGEF/NTN4/NTNG1/PAK5/PARD3/PIK3R1/PIK3R3/PLXNA2/PLXNA4/PPP3CA/PRKCA/ROBO1/ROBO2/SEMA6A/SEMA6D/SLIT2/SLIT3/SRGAP1/TRPC4/TRPC6/UNC5B/UNC5D/WNT5A	KEGG	hsa04360	38	38/601	0.063228	181/7266	0.0249105	5.26317e-08	1.71345e-06	1.2804e-06
inhibitory	Inh.4 vs. Inh.6	Inh.4	Nitric oxide stimulates guanylate cyclase	GUCY1A1/GUCY1B1/ITPR1/KCNMA1/KCNMB2/NOS1/PDE10A/PDE1A/PDE1B/PDE5A/PRKG1/PRKG2	Pathway	R-HSA-392154	12	12/803	0.014944	21/9815	0.00213958	1.22225e-08	1.5088e-06	1.32947e-06
inhibitory	Inh.4 vs. Inh.6	Inh.4	adult behavior	ADAM22/ALK/APP/CHL1/CHRNA4/CNTNAP2/CRHBP/DAB1/EPS8/FGF12/GABRG2/HIPK2/HOMER2/HTR2A/ID2/KALRN/KLHL1/NRXN1/OPRD1/OPRM1/OXR1/PBX3/PCDH17/PREX2/SCN1A/SDK1/SEZ6L/SHANK2/SLC1A2/TMOD1/USP46	GO:BP	GO:0030534	31	31/1271	0.0243902	131/15876	0.00825145	3.04191e-08	1.94536e-06	1.59715e-06
inhibitory	Inh.4 vs. Inh.6	Inh.4	response to calcium ion	ADCY1/CACNG2/CALM2/CAMK2D/CPNE4/CRHBP/EEF2K/EGFR/HPCA/HSPA5/KCNH1/KCNMA1/KCNMB2/LGMN/MEF2A/MEF2C/NLGN1/PKD2/PPP3CA/PRKAA2/RYR2/RYR3/SLC25A12/SLC6A1/STIM1/SYT1/SYT11/SYT17/SYT4/SYT6/TTN/WNT5A	GO:BP	GO:0051592	32	32/1271	0.025177	139/15876	0.00875535	3.69136e-08	2.33259e-06	1.91506e-06
inhibitory	Inh.4 vs. Inh.6	Inh.4	Long-term depression	CACNA1A/CRH/GNAI1/GRIA2/GRIA3/GRID2/GRM1/GUCY1A1/GUCY1B1/ITPR1/ITPR2/NOS1/PLCB1/PLCB4/PRKCA/PRKCB/PRKCG/PRKG1/PRKG2	KEGG	hsa04730	19	19/601	0.031614	58/7266	0.00798238	9.00099e-08	2.63729e-06	1.97074e-06
inhibitory	Inh.4 vs. Inh.6	Inh.4	regulation of GTPase activity	ADGRB3/AFDN/AGAP1/APC2/ARHGAP10/ARHGAP20/ARHGAP21/ARHGAP26/ARHGAP28/ARHGAP32/ARHGAP42/ARHGEF10/ASAP2/CHN1/CPEB2/DENND1B/DGKI/DOCK10/DOCK11/DOCK4/DOCK5/DOCK8/DOCK9/EFNA5/EPHA3/EPHA5/EVI5/FGD5/GARNL3/GIT2/GSK3B/IQSEC1/ITGA6/KALRN/LRCH1/LRRK2/MAP4K4/NF1/NGEF/NTF3/PLCB1/PLXNA2/PLXNA4/PREX2/PRKG1/PTPRN2/RABGAP1L/RASAL2/RASGRF1/RASGRP1/RGS12/RGS4/RGS6/RGS7/RGS8/RIN2/SGSM1/SIPA1L1/SIPA1L3/SLIT2/SRGAP1/STARD13/STXBP5/TBC1D30/TBC1D4/TBC1D9/TBCK/TIAM1/VAV2/VAV3/WNT5A	GO:BP	GO:0043087	71	71/1271	0.0558615	456/15876	0.0287226	3.8517e-08	2.40527e-06	1.97474e-06
inhibitory	Inh.4 vs. Inh.6	Inh.4	calmodulin binding	ADCY1/AKAP12/ARPP21/ATP2B2/ATP2B4/CAMK2A/CAMK2D/CAMK4/CAMKV/CASK/CEP97/DAPK1/EEF2K/EGFR/EPB41/GAP43/KCNH1/KCNN2/KCNN3/KCNQ5/MAP2/MYLK/MYO1D/MYO5B/NOS1/NRGN/PDE1A/PDE1B/PDE1C/PLCB1/PPP3CA/RASGRF2/RGS4/RYR2/RYR3/SLC8A1/SPTBN1/SYT1/TTN	GO:MF	GO:0005516	39	39/1273	0.0306363	196/16263	0.0120519	4.90299e-08	2.54411e-06	2.10456e-06
inhibitory	Inh.4 vs. Inh.6	Inh.4	synaptic membrane adhesion	CDH9/EFNA5/GPC6/LRFN5/LRRC4C/NLGN1/NRXN1/NTNG1/PCDH17/PCDH8/PTPRD/PTPRS/SPARCL1	GO:BP	GO:0099560	13	13/1271	0.0102282	28/15876	0.00176367	6.25233e-08	3.64696e-06	2.99418e-06
inhibitory	Inh.4 vs. Inh.6	Inh.4	Phospholipase D signaling pathway	ADCY1/ADCY2/AKT3/CYTH1/CYTH3/DGKB/DGKE/DGKG/DGKH/DGKI/DNM1/DNM2/DNM3/EGFR/FYN/GAB1/GAB2/GRM1/GRM5/GRM7/GRM8/KIT/KITLG/PIK3R1/PIK3R3/PIP5K1B/PLCB1/PLCB4/PLPP1/PRKCA/RHEB/RRAS2	KEGG	hsa04072	32	32/601	0.0532446	144/7266	0.0198183	1.54115e-07	4.10507e-06	3.06755e-06
inhibitory	Inh.4 vs. Inh.6	Inh.4	cell growth	ADAM10/ADRA1A/ALCAM/APP/AUTS2/BCL11A/CAMK2D/CDC73/CDH4/CDK5R1/COBL/CTNNB1/CYFIP1/DCBLD2/DCC/DCLK1/DISC1/DNM2/DSCAM/EFNA5/EGFR/EPB41L3/FGF13/FLRT1/FSTL4/GNG4/GOLGA4/GSK3B/HSP90AA1/IGFBP3/LRP1/MAP2/MEG3/NEDD4L/NIN/OLFM1/PAK5/PDLIM5/PLXNA4/PPARG/PTPRJ/PTPRS/RB1/RERG/RGS4/RIMS1/RIMS2/RNF157/RPS6KA3/SEMA6A/SEMA6D/SFRP2/SGK1/SH3GL2/SHTN1/SLIT2/SLIT3/SMARCA2/SORBS2/SPOCK1/SYT1/SYT17/SYT4/TGFBR2/TIAM1/TMEM108/TNR/ULK2/WASF1/WNT5A/ZEB2	GO:BP	GO:0016049	71	71/1271	0.0558615	463/15876	0.0291635	7.16803e-08	4.13564e-06	3.39538e-06
inhibitory	Inh.4 vs. Inh.6	Inh.4	camera-type eye morphogenesis	AHI1/CALB1/CRB1/CTNNB1/DSCAM/FAT1/HCN1/HIPK1/HIPK2/HMGN1/JAG1/MAN2A1/MEIS1/NECTIN1/NECTIN3/NF1/NOTCH2/PAX6/PROM1/PROX1/PTN/PTPRM/RORB/SDK1/SDK2/SOX1/TENM3/THRB/WNT5A	GO:BP	GO:0048593	29	29/1271	0.0228167	122/15876	0.00768456	7.58485e-08	4.32907e-06	3.55419e-06
inhibitory	Inh.4 vs. Inh.6	Inh.4	positive regulation of filopodium assembly	DNM3/DOCK11/DPYSL3/FNBP1L/GPM6A/NEURL1/NLGN1/PLPPR5/RHOQ/RIPOR2/TENM1/TENM2/ZMYND8	GO:BP	GO:0051491	13	13/1271	0.0102282	29/15876	0.00182666	1.05026e-07	5.86817e-06	4.8178e-06
inhibitory	Inh.4 vs. Inh.6	Inh.4	regulation of postsynaptic membrane neurotransmitter receptor levels	ADAM10/ADAM22/CACNG2/CACNG3/CPLX1/DLG1/DLG2/DNM1/DNM2/DNM3/EFNB2/EPS8/FRRS1L/GPC6/HPCA/MAPK10/SHISA6/SNAP25/STX3/USP46	GO:BP	GO:0099072	20	20/1271	0.0157356	66/15876	0.00415722	1.1535e-07	6.31214e-06	5.1823e-06
inhibitory	Inh.4 vs. Inh.6	Inh.4	GABA receptor activity	GABBR2/GABRA1/GABRA2/GABRA3/GABRA4/GABRA5/GABRB2/GABRB3/GABRG1/GABRG2/GABRG3	GO:MF	GO:0016917	11	11/1273	0.00864101	22/16263	0.00135276	2.03781e-07	7.61327e-06	6.29791e-06
inhibitory	Inh.4 vs. Inh.6	Inh.4	calcium ion transmembrane transport	ANK2/ATG5/ATP2B2/ATP2B4/CACHD1/CACNA1A/CACNA1B/CACNA1D/CACNA1E/CACNA2D1/CACNA2D2/CACNA2D3/CACNG2/CACNG3/CALM2/CAMK2D/CHRNA7/DMD/ERO1A/FAM155A/FGF14/FYN/GPM6A/GRIN3A/HPCA/HTR2A/HTR2C/ITPR1/ITPR2/JPH1/MCUB/NALCN/NOS1/NOS1AP/OPRM1/PDE4D/PKD2/PRKCE/RYR2/RYR3/SLC24A2/SLC24A3/SLC24A4/SLC8A1/SNCA/STIM1/TMCO1/TRPC4/TRPC6/TRPM3/UBASH3B	GO:BP	GO:0070588	51	51/1271	0.0401259	297/15876	0.0187075	1.53025e-07	8.04214e-06	6.60264e-06
inhibitory	Inh.4 vs. Inh.6	Inh.4	regulation of developmental growth	APP/ARX/BCL11A/CACNA2D2/CDH4/CDK5R1/COLQ/CXADR/CYFIP1/DCC/DISC1/DNM2/DSCAM/EFNA5/ERBB4/FGF13/FGFR1/FSTL4/GHR/GOLGA4/GSK3B/JARID2/KCNK2/LGMN/LRP1/MAP2/MEF2C/MEIS1/NEDD4L/NPY1R/OLFM1/PLCB1/PLXNA4/PROX1/PTPRS/RBPJ/RGS4/RIMS1/RIMS2/RNF157/SEMA6A/SEMA6D/SFRP2/SGPL1/SHTN1/SYT1/SYT17/SYT4/TGFBR2/TNR/ULK2/WNT5A/WWC2/ZFPM2	GO:BP	GO:0048638	54	54/1271	0.0424862	323/15876	0.0203452	1.64134e-07	8.32347e-06	6.83361e-06
inhibitory	Inh.4 vs. Inh.6	Inh.4	Z disc	ACTN1/ADRA1A/ANK1/ANK2/ATP2B4/CACNA1D/CTNNB1/DMD/FBXO32/FHOD3/FLNB/HDAC4/JPH1/KCNN2/NEBL/NOS1/NOS1AP/PALLD/PDLIM5/PPP3CA/RYR2/RYR3/SCN1A/SCN3B/SLC8A1/SORBS2/TTN	GO:CC	GO:0030018	27	27/1311	0.020595	125/16664	0.0075012	1.15423e-06	1.0869e-05	7.85684e-06
inhibitory	Inh.4 vs. Inh.6	Inh.4	ion channel binding	ACTN1/ANK1/ANK2/CALM2/CAMK2D/CTNNB1/DLG1/DPP10/FGF12/FGF13/FYN/HERPUD1/ID2/ITPR2/KCNB1/KCNC2/KCND3/KCNH1/KCNIP3/LRRK2/NEDD4L/NOS1/PDE4D/PKD2/RIMS1/RIMS2/RYR2/SCN3B/SLC8A1	GO:MF	GO:0044325	29	29/1273	0.0227808	132/16263	0.00811658	2.87613e-07	9.59395e-06	7.93639e-06
inhibitory	Inh.4 vs. Inh.6	Inh.4	potassium ion transmembrane transport	ANK2/CACNA1D/DLG1/DNM2/DPP10/HCN1/KCNB1/KCNC2/KCND2/KCND3/KCNG1/KCNH1/KCNH7/KCNIP3/KCNIP4/KCNJ3/KCNK13/KCNK2/KCNK9/KCNMA1/KCNMB2/KCNN2/KCNN3/KCNQ5/KCNT1/KCNT2/NALCN/NEDD4L/NETO1/NETO2/NOS1AP/PKD2/RGS4/SLC24A2/SLC24A3/SLC24A4/SLC9A2/SNAP25/WWP2	GO:BP	GO:0071805	39	39/1271	0.0306845	204/15876	0.0128496	2.66562e-07	1.28628e-05	1.05605e-05
inhibitory	Inh.4 vs. Inh.6	Inh.4	regulation of cell junction assembly	ADGRB3/ADGRL3/APP/ASIC2/CBLN2/CLASP1/COL16A1/COLQ/CUX2/DLG5/EEF2K/EFNA5/EPHA3/FLRT2/FMN1/GAP43/GPC6/GRID2/IL1RAPL2/LIMCH1/LINGO2/LRFN5/LRP1/LRRTM3/MAP4K4/MEF2C/NECTIN1/NLGN1/NRXN1/PDLIM5/PEAK1/PTPRD/PTPRJ/PTPRS/ROBO2/SLITRK4/SNCA/WNT5A	GO:BP	GO:1901888	38	38/1271	0.0298977	198/15876	0.0124717	3.41222e-07	1.56138e-05	1.2819e-05
inhibitory	Inh.4 vs. Inh.6	Inh.4	negative regulation of cell migration	ABHD6/ADGRG1/AFDN/ATP2B4/BMERB1/CALR/CD200/CLASP1/DLG5/DPYSL3/ERBB4/IGFBP3/JAG1/LDLRAD4/LIMCH1/LRCH1/LRP1/MAGI2/MCC/MEF2C/MIF/MITF/NAV3/NF1/NR2F2/PLCB1/PPARG/PPARGC1A/PRKG1/PTN/PTPRG/PTPRJ/PTPRM/PTPRR/PTPRT/RIPOR2/ROBO1/SEMA6D/SFRP2/SLIT2/SPRED1/SRGAP1/STARD13/TMEFF2/ZMYND8	GO:BP	GO:0030336	45	45/1271	0.0354052	255/15876	0.016062	3.69654e-07	1.66282e-05	1.36518e-05
inhibitory	Inh.4 vs. Inh.6	Inh.4	second-messenger-mediated signaling	ADCY1/ADCY2/ADGRB3/ADGRG1/ADGRG6/ADGRL2/ADGRL3/ADRA1A/AHR/ANK2/ARRDC3/ATP2B4/CALM2/CAMK2D/CDH13/CHRM3/CNR1/CRH/CRTC3/DDAH1/DMD/EGFR/EIF2AK3/EPHA5/GNAI1/GNAL/GNG2/GPR161/GRM5/GSK3B/GUCY1A1/GUCY1B1/HDAC4/HOMER2/HPCA/HRH1/HTR2C/ITPR1/ITPR2/JPH1/KCNC2/LGR4/LGR5/LRRK2/NDNF/NOS1/NOS1AP/OPRM1/PDE10A/PDE3A/PDE3B/PDE4D/PDE5A/PDE7B/PEX5L/PKD2/PPP3CA/PRKCA/PRKG1/PTPRJ/RCAN2/RIMS2/RNF157/RYR2/SGCD/SLC8A1	GO:BP	GO:0019932	66	66/1271	0.0519276	438/15876	0.0275888	3.98449e-07	1.7479e-05	1.43504e-05
inhibitory	Inh.4 vs. Inh.6	Inh.4	negative regulation of locomotion	ABHD6/ADGRG1/AFDN/ARRDC3/ATP2B4/BMERB1/CALR/CD200/CLASP1/DLG5/DPYSL3/ERBB4/FRMD5/IGFBP3/JAG1/LDLRAD4/LIMCH1/LRCH1/LRP1/MAGI2/MCC/MEF2C/MIF/MITF/NAV3/NF1/NR2F2/PLCB1/PPARG/PPARGC1A/PRKG1/PTN/PTPRG/PTPRJ/PTPRM/PTPRR/PTPRT/RIPOR2/ROBO1/ROBO2/SEMA6A/SEMA6D/SFRP2/SLIT2/SPRED1/SRGAP1/STARD13/TMEFF2/WNT5A/ZMYND8	GO:BP	GO:0040013	50	50/1271	0.0393391	299/15876	0.0188335	4.65181e-07	2.00746e-05	1.64814e-05
inhibitory	Inh.4 vs. Inh.6	Inh.4	G-protein mediated events	ADCY1/ADCY2/CALM2/CAMK2A/CAMK2D/CAMK4/GNAI1/GNAL/ITPR1/ITPR2/NBEA/PDE1A/PDE1B/PDE1C/PLCB1/PLCB4/PRKCA/PRKCG	Pathway	R-HSA-112040	18	18/803	0.0224159	55/9815	0.00560367	1.77005e-07	1.96652e-05	1.73278e-05
inhibitory	Inh.4 vs. Inh.6	Inh.4	cGMP-PKG signaling pathway	ADCY1/ADCY2/ADRA1A/AKT3/ATP2B2/ATP2B4/CACNA1D/CALM2/CREB5/EDNRA/GNAI1/GTF2IRD1/GUCY1A1/GUCY1B1/ITPR1/ITPR2/KCNMA1/KCNMB2/MEF2A/MEF2C/MYLK/OPRD1/PDE3A/PDE3B/PDE5A/PLCB1/PLCB4/PPP3CA/PRKCE/PRKG1/PRKG2/SLC8A1/TRPC6	KEGG	hsa04022	33	33/601	0.0549085	163/7266	0.0224333	9.69442e-07	2.36705e-05	1.76881e-05
inhibitory	Inh.4 vs. Inh.6	Inh.4	actin binding	ABL2/ABLIM2/ACTN1/AFDN/ANTXR1/CCDC88A/CDK5R1/COBL/COTL1/CTNNA2/CTNNAL1/CYFIP1/DMD/EGFR/EPB41/EPB41L2/EPB41L3/EPS8/FHOD3/FLNB/FMN1/FMN2/GAS2/GAS7/HIP1/HOMER2/HPCA/KCNMA1/KLHL1/KLHL2/KLHL5/LIMA1/LIMCH1/LRRK2/MAP1A/MICAL2/MTSS1/MYLK/MYO16/MYO1D/MYO5B/MYRIP/NEBL/PACRG/PALLD/PAWR/PDLIM5/PHACTR1/PHACTR2/PLS3/PRKCE/SHTN1/SNCA/SORBS1/SPTBN1/SYNE1/TLN2/TMOD1/TRPC6/TTN/UTRN/WASF1/WIPF3	GO:MF	GO:0003779	63	63/1273	0.0494894	429/16263	0.0263789	8.44069e-07	2.27758e-05	1.88408e-05
inhibitory	Inh.4 vs. Inh.6	Inh.4	glutamate receptor binding	CACNG2/CACNG3/CAMK2A/CANX/CDK5R1/DNM3/FYN/HIP1/HOMER2/NECAB2/NETO1/NETO2/RASGRF1/SHANK2/SHISA6	GO:MF	GO:0035254	15	15/1273	0.0117832	45/16263	0.00276702	8.53482e-07	2.27758e-05	1.88408e-05
inhibitory	Inh.4 vs. Inh.6	Inh.4	Gap junction	ADCY1/ADCY2/EGFR/GNAI1/GRM1/GRM5/GUCY1A1/GUCY1B1/HTR2A/HTR2C/ITPR1/ITPR2/PLCB1/PLCB4/PRKCA/PRKCB/PRKCG/PRKG1/PRKG2/TUBA1A/TUBB/TUBB2A	KEGG	hsa04540	22	22/601	0.0366057	86/7266	0.0118359	1.13446e-06	2.54767e-05	1.90377e-05
inhibitory	Inh.4 vs. Inh.6	Inh.4	Oxytocin signaling pathway	ADCY1/ADCY2/CACNA1D/CACNA2D1/CACNA2D2/CACNA2D3/CACNG2/CACNG3/CALM2/CAMK2A/CAMK2D/CAMK4/EEF2K/EGFR/GNAI1/GUCY1A1/GUCY1B1/ITPR1/ITPR2/KCNJ3/MEF2C/MYLK/PLCB1/PLCB4/PPP3CA/PRKAA2/PRKCA/PRKCB/PRKCG/RYR2/RYR3	KEGG	hsa04921	31	31/601	0.0515807	150/7266	0.0206441	1.30427e-06	2.54767e-05	1.90377e-05
inhibitory	Inh.4 vs. Inh.6	Inh.4	Salivary secretion	ADCY1/ADCY2/ADRA1A/ATP2B2/ATP2B4/CALM2/CHRM3/GUCY1A1/GUCY1B1/ITPR1/ITPR2/KCNMA1/NOS1/PLCB1/PLCB4/PRKCA/PRKCB/PRKCG/PRKG1/PRKG2/RYR3	KEGG	hsa04970	21	21/601	0.0349418	80/7266	0.0110102	1.25825e-06	2.54767e-05	1.90377e-05
inhibitory	Inh.4 vs. Inh.6	Inh.4	regulation of epithelial cell migration	AKT3/ANGPT1/ARSB/ATP2B4/BMPER/CALR/CLASP1/DOCK5/ENPP2/FBXW7/FGF10/FGFR1/HDAC9/IQSEC1/ITGA2/LGMN/MAP4K4/MCC/MEF2C/NF1/NR2E1/NR2F2/PLK2/PPARG/PRKCA/PRKCE/PRKD1/PROX1/PTN/PTPRG/PTPRM/PTPRR/RIN2/SASH1/SLIT2/SPRED1/STARD13/TAC1/TGFBR2/WNT5A	GO:BP	GO:0010632	40	40/1271	0.0314713	219/15876	0.0137944	6.53698e-07	2.75383e-05	2.26091e-05
inhibitory	Inh.4 vs. Inh.6	Inh.4	Cell-Cell communication	ACTN1/AFDN/CADM1/CADM2/CASK/CD47/CDH10/CDH11/CDH12/CDH13/CDH2/CDH24/CDH4/CDH7/CDH8/CDH9/CTNNB1/FYN/ITGA6/KIRREL3/LAMA3/MAGI2/NECTIN1/NECTIN3/PARD3/PIK3R1/SDK1/SDK2/SPTBN1	Pathway	R-HSA-1500931	29	29/803	0.0361146	127/9815	0.0129394	2.77168e-07	2.56611e-05	2.26111e-05
inhibitory	Inh.4 vs. Inh.6	Inh.4	Cell-cell junction organization	AFDN/CADM1/CADM2/CDH10/CDH11/CDH12/CDH13/CDH2/CDH24/CDH4/CDH7/CDH8/CDH9/CTNNB1/NECTIN1/NECTIN3/PARD3/SDK1/SDK2	Pathway	R-HSA-421270	19	19/803	0.0236613	62/9815	0.00631686	2.61374e-07	2.56611e-05	2.26111e-05
inhibitory	Inh.4 vs. Inh.6	Inh.4	Dopaminergic synapse	AKT3/CACNA1A/CACNA1B/CACNA1D/CALM2/CAMK2A/CAMK2D/CREB5/GNAI1/GNAL/GNG2/GNG4/GRIA2/GRIA3/GRIA4/GSK3B/ITPR1/ITPR2/KCNJ3/MAPK10/PLCB1/PLCB4/PPP2R2B/PPP3CA/PRKCA/PRKCB/PRKCG/SCN1A	KEGG	hsa04728	28	28/601	0.046589	130/7266	0.0178915	1.80515e-06	3.30569e-05	2.47021e-05
inhibitory	Inh.4 vs. Inh.6	Inh.4	potassium ion transport	ANK2/CACNA1D/DLG1/DNM2/DPP10/HCN1/HTR2A/KCNB1/KCNC2/KCND2/KCND3/KCNG1/KCNH1/KCNH7/KCNIP3/KCNIP4/KCNJ3/KCNK13/KCNK2/KCNK9/KCNMA1/KCNMB2/KCNN2/KCNN3/KCNQ5/KCNT1/KCNT2/NALCN/NEDD4L/NETO1/NETO2/NOS1/NOS1AP/PKD2/RGS4/SLC24A2/SLC24A3/SLC24A4/SLC9A2/SNAP25/WWP2	GO:BP	GO:0006813	41	41/1271	0.0322581	228/15876	0.0143613	7.27569e-07	3.01714e-05	2.47709e-05
inhibitory	Inh.4 vs. Inh.6	Inh.4	cellular response to calcium ion	ADCY1/CAMK2D/CPNE4/CRHBP/EEF2K/HPCA/HSPA5/KCNH1/LGMN/MEF2A/MEF2C/NLGN1/PKD2/PRKAA2/RYR3/SYT1/SYT11/SYT17/SYT4/SYT6/WNT5A	GO:BP	GO:0071277	21	21/1271	0.0165224	80/15876	0.00503905	8.18041e-07	3.34013e-05	2.74226e-05
inhibitory	Inh.4 vs. Inh.6	Inh.4	epithelial cell migration	AKT3/ANGPT1/ARSB/ATP2B4/BMPER/CALR/CDH13/CLASP1/DOCK5/EFNB2/ENPP2/FBXW7/FGF10/FGFR1/HDAC9/IQSEC1/ITGA2/KIT/LGMN/MAP4K4/MCC/MEF2C/NF1/NR2E1/NR2F2/PIK3R3/PLK2/PPARG/PRKCA/PRKCE/PRKD1/PROX1/PTN/PTPRG/PTPRM/PTPRR/RIN2/ROBO1/SASH1/SCG2/SLIT2/SPRED1/STARD13/TAC1/TGFBR2/WNT5A/ZEB2	GO:BP	GO:0010631	47	47/1271	0.0369788	280/15876	0.0176367	9.14842e-07	3.70686e-05	3.04335e-05
inhibitory	Inh.4 vs. Inh.6	Inh.4	transmembrane receptor protein tyrosine phosphatase activity	PTPRB/PTPRD/PTPRE/PTPRG/PTPRM/PTPRN2/PTPRR/PTPRT/PTPRZ1	GO:MF	GO:0005001	9	9/1273	0.00706991	17/16263	0.00104532	1.46438e-06	3.69656e-05	3.0579e-05
inhibitory	Inh.4 vs. Inh.6	Inh.4	transmembrane receptor protein phosphatase activity	PTPRB/PTPRD/PTPRE/PTPRG/PTPRM/PTPRN2/PTPRR/PTPRT/PTPRZ1	GO:MF	GO:0019198	9	9/1273	0.00706991	17/16263	0.00104532	1.46438e-06	3.69656e-05	3.0579e-05
inhibitory	Inh.4 vs. Inh.6	Inh.4	sarcolemma	ADRA1A/ANK1/ANK2/ATP2B4/CACNA1D/CACNA2D1/CAMK2D/CDH2/COL6A1/DLG1/DMD/DTNA/KCNB1/KCND3/KCNJ3/MLIP/NOS1/NOS1AP/OPRM1/PPP3CA/RYR2/RYR3/SCN1A/SGCD/SGCZ/SLC8A1/UTRN	GO:CC	GO:0042383	27	27/1311	0.020595	135/16664	0.0081013	5.45367e-06	4.7405e-05	3.42676e-05
inhibitory	Inh.4 vs. Inh.6	Inh.4	DAG and IP3 signaling	ADCY1/ADCY2/CALM2/CAMK2A/CAMK2D/CAMK4/ITPR1/ITPR2/NBEA/PDE1A/PDE1B/PDE1C/PRKCA/PRKCE/PRKCG	Pathway	R-HSA-1489509	15	15/803	0.01868	42/9815	0.00427916	5.22597e-07	4.14718e-05	3.65425e-05
inhibitory	Inh.4 vs. Inh.6	Inh.4	cGMP effects	ITPR1/KCNMA1/KCNMB2/PDE10A/PDE1A/PDE1B/PDE5A/PRKG1/PRKG2	Pathway	R-HSA-418457	9	9/803	0.011208	15/9815	0.00152827	5.01285e-07	4.14718e-05	3.65425e-05
inhibitory	Inh.4 vs. Inh.6	Inh.4	Neuroactive ligand-receptor interaction	ADRA1A/CCK/CHRM2/CHRM3/CHRNA4/CHRNA7/CNR1/CRH/EDNRA/GABBR2/GABRA1/GABRA2/GABRA3/GABRA4/GABRA5/GABRB2/GABRB3/GABRG1/GABRG2/GABRG3/GHR/GRIA2/GRIA3/GRIA4/GRID1/GRID2/GRIK1/GRIK2/GRIK3/GRIK4/GRIN3A/GRM1/GRM5/GRM7/GRM8/GRPR/HCRTR2/HRH1/HTR1E/HTR2A/HTR2C/LYPD6B/NMU/NPY1R/NR3C1/OPRD1/OPRM1/PARD3/PNOC/SST/TAC1/THRB	KEGG	hsa04080	52	52/601	0.0865225	329/7266	0.0452794	3.02286e-06	5.12832e-05	3.83219e-05
inhibitory	Inh.4 vs. Inh.6	Inh.4	Long-term potentiation	ADCY1/CALM2/CAMK2A/CAMK2D/CAMK4/GRIA2/GRM1/GRM5/ITPR1/ITPR2/PLCB1/PLCB4/PPP3CA/PRKCA/PRKCB/PRKCG/RPS6KA2/RPS6KA3	KEGG	hsa04720	18	18/601	0.0299501	65/7266	0.00894577	3.1505e-06	5.12832e-05	3.83219e-05
inhibitory	Inh.4 vs. Inh.6	Inh.4	response to alkaloid	ADGRL3/ATG7/BCHE/BLM/CNR1/CRH/CRHBP/DNM2/HOMER2/HSPA5/HTR2A/OPRM1/PPARG/PPARGC1A/PRKCE/PRKCG/RGS4/RYR2/RYR3/SDK1/SLC6A1/SLC8A1/TAC1/TIAM1	GO:BP	GO:0043279	24	24/1271	0.0188828	102/15876	0.00642479	1.20414e-06	4.73451e-05	3.88705e-05
inhibitory	Inh.4 vs. Inh.6	Inh.4	regulation of exocytosis	ADCY1/ADRA1A/ATP6AP1/CACNA1D/CADPS/CASK/CHRM2/CHRNA4/CLASP1/CNR1/CPLX1/CPLX2/CPLX3/DGKI/DOC2B/GAB2/GRIN3A/GSK3B/HTR2A/KCNB1/LRRK2/NLGN1/PRKCB/PRKCG/RAB3B/RAB8B/RIMS1/RIMS2/SLC4A8/SNCA/STXBP5/STXBP6/SYT1/SYT11/SYT17/SYT4/SYT6/TRIM9/VSNL1	GO:BP	GO:0017157	39	39/1271	0.0306845	216/15876	0.0136054	1.21356e-06	4.73644e-05	3.88864e-05
inhibitory	Inh.4 vs. Inh.6	Inh.4	epithelium migration	AKT3/ANGPT1/ARSB/ATP2B4/BMPER/CALR/CDH13/CLASP1/DOCK5/EFNB2/ENPP2/FBXW7/FGF10/FGFR1/HDAC9/IQSEC1/ITGA2/KIT/LGMN/MAP4K4/MCC/MEF2C/NF1/NR2E1/NR2F2/PIK3R3/PLK2/PPARG/PRKCA/PRKCE/PRKD1/PROX1/PTN/PTPRG/PTPRM/PTPRR/RIN2/ROBO1/SASH1/SCG2/SLIT2/SPRED1/STARD13/TAC1/TGFBR2/WNT5A/ZEB2	GO:BP	GO:0090132	47	47/1271	0.0369788	283/15876	0.0178256	1.248e-06	4.83531e-05	3.96981e-05
inhibitory	Inh.4 vs. Inh.6	Inh.4	Opioid Signalling	ADCY1/ADCY2/CALM2/CAMK2A/CAMK2D/CAMK4/GNAI1/GNAL/GNG2/GNG4/ITPR1/ITPR2/NBEA/OPRM1/PDE1A/PDE1B/PDE1C/PDE4D/PLCB1/PLCB4/PPP3CA/PRKCA/PRKCG	Pathway	R-HSA-111885	23	23/803	0.0286426	91/9815	0.00927152	7.12363e-07	4.75445e-05	4.18934e-05
inhibitory	Inh.4 vs. Inh.6	Inh.4	PLC beta mediated events	ADCY1/ADCY2/CALM2/CAMK2A/CAMK2D/CAMK4/GNAI1/ITPR1/ITPR2/NBEA/PDE1A/PDE1B/PDE1C/PLCB1/PLCB4/PRKCA/PRKCG	Pathway	R-HSA-112043	17	17/803	0.0211706	54/9815	0.00550178	7.27504e-07	4.75445e-05	4.18934e-05
inhibitory	Inh.4 vs. Inh.6	Inh.4	Activation of NMDA receptors and postsynaptic events	ADCY1/CALM2/CAMK2A/CAMK2D/CAMK4/CASK/DLG1/DLG2/ERBB4/GRIA2/GRIA3/GRIA4/GRIN3A/LIN7A/NBEA/NRGN/PRKAA2/RASGRF1/RASGRF2/RPS6KA2/RPS6KA3/TUBA1A/TUBB2A	Pathway	R-HSA-442755	23	23/803	0.0286426	91/9815	0.00927152	7.12363e-07	4.75445e-05	4.18934e-05
inhibitory	Inh.4 vs. Inh.6	Inh.4	calcium ion homeostasis	ABL2/ADRA1A/ANK2/APP/ATG5/ATP2B2/ATP2B4/ATP7B/CACNA1A/CACNA1D/CACNA2D1/CALB1/CALB2/CALM2/CALR/CAMK2D/CDH23/CHRNA7/CNR1/DISC1/DMD/EDNRA/ERO1A/FAM155A/FAM20A/FYN/GRIK2/GRM1/GRM5/HCRTR2/HERPUD1/HSP90B1/HTR2A/HTR2C/ITPR1/ITPR2/JPH1/LRP1/MCUB/NMU/NOS1/PDE4D/PKD2/PRKCB/PRKCE/RYR2/RYR3/SCGN/SGCD/SLC24A2/SLC24A3/SLC24A4/SLC8A1/SNCA/STIM1/SWAP70/TAC1/TMCO1/TMEM178A/TMTC2/TRIM24/TRPC4/TRPC6/UBASH3B/WNT5A	GO:BP	GO:0055074	65	65/1271	0.0511408	444/15876	0.0279667	1.36862e-06	5.22637e-05	4.29088e-05
inhibitory	Inh.4 vs. Inh.6	Inh.4	muscle system process	ADRA1A/ANK2/ARHGAP42/ASPH/ATP2B4/CACNA1D/CACNA2D1/CALM2/CAMK2D/CHRM2/CHRM3/DLG1/DMD/DOCK4/DOCK5/DTNA/EDNRA/FBXO32/FGF12/FGF13/FOXO1/GTF2IRD1/GUCY1A1/HDAC4/HTR2A/ITGA1/ITGA2/ITGB5/JARID2/KCND3/KCNJ3/KCNMA1/KCNN2/KIT/MEF2A/MEF2C/MLIP/MYLK/NEDD4L/NMU/NOS1/NOS1AP/PDE4D/PDE5A/PDLIM5/PPARGC1A/PPP3CA/PRKCA/PRKG1/RGS4/RYR2/SCN1A/SCN3B/SCN7A/SGCD/SLC8A1/SMAD5/SORBS1/SORBS2/TIAM1/TMOD1/TTN/UTRN	GO:BP	GO:0003012	63	63/1271	0.0495673	428/15876	0.0269589	1.64933e-06	6.16523e-05	5.06168e-05
inhibitory	Inh.4 vs. Inh.6	Inh.4	extrinsic component of membrane	AAK1/APC2/CDH10/CDH11/CDH12/CDH13/CDH2/CDH20/CDH22/CDH23/CDH24/CDH4/CDH7/CDH8/CDH9/CDHR3/CNKSR2/CTNNA2/CTNNB1/CUBN/CYLD/CYTH1/CYTH3/DGKI/DTNA/FARP1/FYN/GFRA2/GNAI1/GNAL/GNG2/GNG4/HIP1/HPCA/NAAA/PIK3R1/PIK3R3/PPP3CA/RGS6/RGS8/RPH3A/SNAP25/STXBP5/SYT6/TIAM1/VPS13C	GO:CC	GO:0019898	46	46/1311	0.0350877	299/16664	0.0179429	8.45323e-06	7.23648e-05	5.23103e-05
inhibitory	Inh.4 vs. Inh.6	Inh.4	Neurexins and neuroligins	CASK/DLG2/DLGAP1/EPB41/EPB41L2/EPB41L3/GRM1/GRM5/HOMER2/LIN7A/LRRTM3/NLGN1/NRXN1/PDLIM5/SHANK2/SIPA1L1/SYT1	Pathway	R-HSA-6794361	17	17/803	0.0211706	55/9815	0.00560367	9.7378e-07	6.01039e-05	5.296e-05
inhibitory	Inh.4 vs. Inh.6	Inh.4	peptidyl-serine modification	AKT3/ANGPT1/APP/ATP2B4/CAMK2A/CAMK2D/CAMK4/CAMKV/CDK5R1/DCLK1/DCLK2/DMD/EGFR/EIF2AK3/GALNT2/GSK3B/HIPK1/HIPK2/HSP90AA1/LRRK2/MAST4/MGAT5B/MIF/NDNF/NLK/NOS1/NTF3/OPRD1/PDE4D/PDK3/PLCL1/PLK2/PRKAA2/PRKCA/PRKCB/PRKCE/PRKCG/PRKD1/PRKG2/RPS6KA3/RPS6KA5/SFRP2/SGK1/SMYD3/SNCA/SPOCK2/TENM1/TGFBR2/VRK1/WNT5A	GO:BP	GO:0018209	50	50/1271	0.0393391	313/15876	0.0197153	1.86733e-06	6.83572e-05	5.61216e-05
inhibitory	Inh.4 vs. Inh.6	Inh.4	positive regulation of GTPase activity	ADGRB3/AFDN/AGAP1/APC2/ARHGAP10/ARHGAP20/ARHGAP21/ARHGAP26/ARHGAP28/ARHGAP32/ARHGAP42/ARHGEF10/ASAP2/CHN1/DENND1B/DOCK10/DOCK11/DOCK4/DOCK5/DOCK8/DOCK9/EVI5/GARNL3/GIT2/GSK3B/IQSEC1/ITGA6/KALRN/LRRK2/MAP4K4/NF1/NGEF/NTF3/PLCB1/PREX2/RABGAP1L/RASAL2/RASGRF1/RASGRP1/RGS12/RGS4/RGS6/RGS7/RGS8/RIN2/SGSM1/SIPA1L1/SIPA1L3/SRGAP1/STARD13/STXBP5/TBC1D30/TBC1D4/TBC1D9/TBCK/TIAM1/VAV3/WNT5A	GO:BP	GO:0043547	58	58/1271	0.0456334	384/15876	0.0241875	1.85827e-06	6.83572e-05	5.61216e-05
inhibitory	Inh.4 vs. Inh.6	Inh.4	Renin secretion	CACNA1D/CALM2/EDNRA/GNAI1/GUCY1A1/GUCY1B1/ITPR1/ITPR2/KCNMA1/PDE1A/PDE1B/PDE1C/PDE3A/PDE3B/PLCB1/PLCB4/PPP3CA/PRKG2	KEGG	hsa04924	18	18/601	0.0299501	67/7266	0.00922103	5.06084e-06	7.80435e-05	5.83188e-05
inhibitory	Inh.4 vs. Inh.6	Inh.4	Platelet homeostasis	ATP2B2/ATP2B4/CALM2/GNG2/GNG4/GUCY1A1/GUCY1B1/ITPR1/ITPR2/KCNMA1/KCNMB2/LRP8/NOS1/PDE10A/PDE1A/PDE1B/PDE5A/PRKG1/PRKG2/SLC8A1/STIM1/TRPC6	Pathway	R-HSA-418346	22	22/803	0.0273973	87/9815	0.00886398	1.2285e-06	7.18351e-05	6.32968e-05
inhibitory	Inh.4 vs. Inh.6	Inh.4	Insulin secretion	ADCY1/ADCY2/CACNA1D/CAMK2A/CAMK2D/CCK/CHRM3/CREB5/KCNMA1/KCNMB2/KCNN2/KCNN3/PLCB1/PLCB4/PRKCA/PRKCB/PRKCG/RIMS2/RYR2/SNAP25	KEGG	hsa04911	20	20/601	0.0332779	81/7266	0.0111478	6.26753e-06	9.18194e-05	6.8613e-05
inhibitory	Inh.4 vs. Inh.6	Inh.4	Signaling by Receptor Tyrosine Kinases	ADAM10/AKT3/ANOS1/ATP6AP1/ATP6V0C/ATP6V0E2/ATP6V1A/CALM2/CDK5R1/COL6A1/CTNNB1/CYFIP1/DNM1/DNM2/DNM3/EGFR/ELMO1/ERBB4/FGF10/FGFR1/FLRT1/FLRT2/FLT3/FYN/GAB1/GAB2/GABRA1/GABRB2/GABRB3/GABRG2/GABRG3/GRB10/HSP90AA1/ID2/ITGA2/ITPR1/ITPR2/KIDINS220/KIT/KITLG/LAMA3/MEF2A/MEF2C/MXD4/NAB1/NTF3/PAG1/PCSK5/PCSK6/PDE3B/PIK3R1/PIK3R3/PRKCA/PRKCB/PRKCE/PTPRJ/PTPRS/RBFOX2/RPS6KA2/RPS6KA3/RPS6KA5/SGK1/SH3GL2/SPRED1/TCF12/TIAM1/TNS3/VAV2/VAV3/WASF1/WWP1	Pathway	R-HSA-9006934	71	71/803	0.0884184	494/9815	0.0503311	1.50962e-06	8.38596e-05	7.38921e-05
inhibitory	Inh.4 vs. Inh.6	Inh.4	protein localization to cell periphery	ADAM10/ADAM22/AFDN/ANK1/ANK2/ATP2B4/CACNG2/CACNG3/CCDC88A/CD81/CDH2/CPLX1/DLG1/DLG2/DPP10/EFR3B/EGFR/EPB41/EPB41L2/EPB41L3/EPHA3/FGF13/GNAI1/GOLGA4/GPC6/GPR158/KCNB1/KCNIP3/KCNIP4/KIF13A/LIN7A/LRP1/MAPK10/NECTIN3/NFASC/PID1/PIK3R1/PRKCE/PRKG2/RAB31/RAB3B/RAB8B/RHOQ/SCN3B/SHISA6/SNAP25/SORBS1/SPTBN1/STX3/TNIK/TSPAN5/ZDHHC2	GO:BP	GO:1990778	52	52/1271	0.0409127	334/15876	0.021038	2.55784e-06	9.23606e-05	7.58285e-05
inhibitory	Inh.4 vs. Inh.6	Inh.4	cadherin binding	AFDN/ARGLU1/CDH10/CDH11/CDH12/CDH13/CDH2/CDH20/CDH22/CDH23/CDH24/CDH4/CDH7/CDH8/CDH9/CDHR3/CDK5R1/CEMIP2/CTNNA2/CTNNAL1/CTNNB1/CTNND2/DLG1/DOCK9/EGFR/EPN2/ERC1/FLNB/FNBP1L/HSPA5/ITGA6/LARP1/LIMA1/LRRFIP1/MB21D2/MPP7/PAICS/PDLIM5/PPFIBP1/PROM1/PTPRB/PTPRJ/PTPRM/PTPRT/SHTN1/SPTBN1/STXBP6/SWAP70/TRPC4	GO:MF	GO:0045296	49	49/1273	0.0384918	319/16263	0.0196151	3.92414e-06	9.64513e-05	7.97873e-05
inhibitory	Inh.4 vs. Inh.6	Inh.4	filopodium assembly	DNM3/DOCK11/DPYSL3/FGD5/FNBP1L/GAP43/GPM6A/ITGA6/NEURL1/NLGN1/PLPPR5/RHOQ/RIPOR2/SPATA13/TENM1/TENM2/ZMYND8	GO:BP	GO:0046847	17	17/1271	0.0133753	60/15876	0.00377929	2.8869e-06	0.000103538	8.50054e-05
inhibitory	Inh.4 vs. Inh.6	Inh.4	aorta development	ADAMTS6/DNM2/EFNB2/EYA1/JAG1/LRP1/LTBP1/MYLK/PKD2/PRDM1/PRICKLE1/PROX1/RBPJ/ROBO1/ROBO2/SOX4	GO:BP	GO:0035904	16	16/1271	0.0125885	54/15876	0.00340136	2.94891e-06	0.000105052	8.62485e-05
inhibitory	Inh.4 vs. Inh.6	Inh.4	Cell junction organization	ACTN1/AFDN/CADM1/CADM2/CDH10/CDH11/CDH12/CDH13/CDH2/CDH24/CDH4/CDH7/CDH8/CDH9/CTNNB1/ITGA6/LAMA3/NECTIN1/NECTIN3/PARD3/SDK1/SDK2	Pathway	R-HSA-446728	22	22/803	0.0273973	89/9815	0.00906775	1.85858e-06	9.83276e-05	8.66405e-05
inhibitory	Inh.4 vs. Inh.6	Inh.4	membrane raft	ADCY1/ADCY2/ADGRG1/ADRA1A/ANGPT1/ANK2/APP/ATP2B4/CDH13/CDH2/CHRNA7/CNR1/CNTN1/CTNNB1/CTSD/CXADR/DLG1/DMD/EFNA5/EGFR/FYN/GNAI1/HTR2A/ITGA1/KCND2/KCNMA1/LRP8/LRRK2/MME/MYO1D/NOS1/NOS1AP/OPRD1/OPRM1/PAG1/PLPP1/RGMB/RHOQ/SLC1A2/SORBS1/SPRED1/STIM1/TGFBR2/TNR/TRPC4/TUBA1A/TUBB/UNC5B	GO:CC	GO:0045121	48	48/1311	0.0366133	324/16664	0.0194431	1.52137e-05	0.000128295	9.27402e-05
inhibitory	Inh.4 vs. Inh.6	Inh.4	GnRH secretion	AKT3/CACNA1D/GABBR2/HCN1/ITPR1/ITPR2/KCNJ3/KCNN2/KCNN3/PIK3R1/PIK3R3/PLCB1/PLCB4/PRKCA/PRKCB/PRKCG/TRPC4	KEGG	hsa04929	17	17/601	0.0282862	64/7266	0.00880815	1.09234e-05	0.00014548	0.000108711
inhibitory	Inh.4 vs. Inh.6	Inh.4	Arrhythmogenic right ventricular cardiomyopathy	CACNA1D/CACNA2D1/CACNA2D2/CACNA2D3/CACNG2/CACNG3/CDH2/CTNNA2/CTNNB1/DMD/ITGA1/ITGA2/ITGA6/ITGA9/ITGB5/ITGB8/RYR2/SGCD/SLC8A1	KEGG	hsa05412	19	19/601	0.031614	77/7266	0.0105973	1.07784e-05	0.00014548	0.000108711
inhibitory	Inh.4 vs. Inh.6	Inh.4	regulation of metal ion transport	ANK2/ATG5/ATP2B4/CACNA1B/CACNA1D/CACNA2D1/CALM2/CAMK2A/CAMK2D/CASK/CNTN1/CRH/CTNNB1/DLG1/DMD/DNM2/DPP10/EPB41/FGF12/FGF13/FGF14/FXYD6/FYN/HOMER2/HPCA/HTR2A/JPH1/KCNC2/KCNG1/KCNIP3/KCNIP4/KCNN2/MYLK/NEDD4L/NETO1/NETO2/NKAIN2/NKAIN3/NOS1/NOS1AP/OPRD1/PDE4D/PKD2/PLPP4/PRKCE/RGS4/RYR2/SARAF/SCN3B/SLC8A1/SNCA/STIM1/TRPC6/UBASH3B/UTRN/WWP2	GO:BP	GO:0010959	56	56/1271	0.0440598	375/15876	0.0236206	3.97574e-06	0.000135277	0.000111063
inhibitory	Inh.4 vs. Inh.6	Inh.4	Trafficking of AMPA receptors	CACNG2/CACNG3/CAMK2A/CAMK2D/DLG1/GRIA2/GRIA3/GRIA4/PRKCA/PRKCB/PRKCG/TSPAN7	Pathway	R-HSA-399719	12	12/803	0.014944	31/9815	0.00315843	2.7185e-06	0.000131315	0.000115707
inhibitory	Inh.4 vs. Inh.6	Inh.4	Glutamate binding, activation of AMPA receptors and synaptic plasticity	CACNG2/CACNG3/CAMK2A/CAMK2D/DLG1/GRIA2/GRIA3/GRIA4/PRKCA/PRKCB/PRKCG/TSPAN7	Pathway	R-HSA-399721	12	12/803	0.014944	31/9815	0.00315843	2.7185e-06	0.000131315	0.000115707
inhibitory	Inh.4 vs. Inh.6	Inh.4	Adherens junction	ACTN1/AFDN/CTNNA2/CTNNB1/EGFR/FGFR1/FYN/NECTIN1/NECTIN3/NLK/PARD3/PTPRB/PTPRJ/PTPRM/SORBS1/SSX2IP/TGFBR2/WASF1	KEGG	hsa04520	18	18/601	0.0299501	71/7266	0.00977154	1.22612e-05	0.000156197	0.00011672
inhibitory	Inh.4 vs. Inh.6	Inh.4	modulation of excitatory postsynaptic potential	APP/CHRNA7/CUX2/LRRK2/NETO1/NLGN1/NRXN1/RELN/RGS4/RIMS1/RIMS2/SHANK2/TMEM108/ZMYND8	GO:BP	GO:0098815	14	14/1271	0.0110149	44/15876	0.00277148	4.82292e-06	0.000161007	0.000132187
inhibitory	Inh.4 vs. Inh.6	Inh.4	Effects of PIP2 hydrolysis	ABHD6/DGKB/DGKE/DGKG/DGKH/DGKI/ITPR1/ITPR2/PRKCE/RASGRP1/TRPC6	Pathway	R-HSA-114508	11	11/803	0.0136986	27/9815	0.00275089	3.94727e-06	0.00016867	0.000148622
inhibitory	Inh.4 vs. Inh.6	Inh.4	G alpha (q) signalling events	ABHD6/ADRA1A/APP/CCK/CHRM3/DGKB/DGKE/DGKG/DGKH/DGKI/EDNRA/EGFR/GNG2/GNG4/GRM1/GRM5/GRPR/HCRTR2/HRH1/HTR2A/HTR2C/ITPR1/ITPR2/KALRN/NMU/PIK3R1/PIK3R3/PLCB1/PLCB4/PRKCA/PRKCE/RASGRP1/RGS4/RPS6KA2/RPS6KA3/TAC1/TRPC6	Pathway	R-HSA-416476	37	37/803	0.0460772	206/9815	0.0209883	3.81784e-06	0.00016867	0.000148622
inhibitory	Inh.4 vs. Inh.6	Inh.4	GABA receptor activation	ADCY1/ADCY2/GABBR2/GABRA1/GABRA2/GABRA3/GABRA4/GABRA5/GABRB2/GABRB3/GABRG2/GABRG3/GNAI1/GNAL/GNG2/GNG4/KCNJ3	Pathway	R-HSA-977443	17	17/803	0.0211706	60/9815	0.00611309	3.7385e-06	0.00016867	0.000148622
inhibitory	Inh.4 vs. Inh.6	Inh.4	positive regulation of CREB transcription factor activity	ADCY1/CD200/CRTC3/EPHA5/LRP8/OPRD1/PRKD1/RELN/RPS6KA5	GO:BP	GO:0032793	9	9/1271	0.00708104	19/15876	0.00119678	5.79993e-06	0.000190037	0.000156022
inhibitory	Inh.4 vs. Inh.6	Inh.4	guanyl-nucleotide exchange factor activity	ARFGEF3/ARHGEF10/ARHGEF28/ARHGEF3/CCDC88A/CYTH1/CYTH3/DENND1B/DENND2A/DOCK10/DOCK11/DOCK4/DOCK5/DOCK8/DOCK9/ELMO1/EPS8/FARP1/FGD5/IQSEC1/KALRN/NGEF/NUCB2/PREX2/PSD3/RALGPS2/RAPGEF5/RASGEF1B/RASGRF1/RASGRF2/RASGRP1/RIN2/SPATA13/TIAM1/VAV2/VAV3	GO:MF	GO:0005085	36	36/1273	0.0282797	213/16263	0.0130972	8.80905e-06	0.000210965	0.000174517
inhibitory	Inh.4 vs. Inh.6	Inh.4	cell adhesion mediator activity	CD200/CD47/CNTN4/CNTN6/CXADR/DSCAM/ITGA1/ITGA2/JAM3/LRRC4C/NFASC/NTNG1/PALLD/PDLIM5/STXBP6/VSTM2L	GO:MF	GO:0098631	16	16/1273	0.0125687	60/16263	0.00368936	9.9635e-06	0.000232648	0.000192453
inhibitory	Inh.4 vs. Inh.6	Inh.4	glial cell projection	ADGRG1/APP/FYN/KCNK2/NFASC/SCN7A/SLC1A1/SLC1A2/SLC2A13/SLC4A8/SYT4	GO:CC	GO:0097386	11	11/1311	0.00839054	34/16664	0.00204033	3.60193e-05	0.000271345	0.000196147
inhibitory	Inh.4 vs. Inh.6	Inh.4	cAMP signaling pathway	ADCY1/ADCY2/AFDN/AKT3/ATP2B2/ATP2B4/CACNA1D/CALM2/CAMK2A/CAMK2D/CAMK4/CHRM2/CREB5/CRH/EDNRA/GABBR2/GNAI1/GRIA2/GRIA3/GRIA4/GRIN3A/HTR1E/MAPK10/NPY1R/PDE10A/PDE3A/PDE3B/PDE4D/PIK3R1/PIK3R3/RRAS2/RYR2/SST/TIAM1/VAV2/VAV3	KEGG	hsa04024	36	36/601	0.0599002	212/7266	0.029177	2.19096e-05	0.000267479	0.000199877
inhibitory	Inh.4 vs. Inh.6	Inh.4	presynaptic cytosol	CALB1/LRRK2/PRKCB/PRKCG/SH3GL2/STXBP5/TRIM9	GO:CC	GO:0099523	7	7/1311	0.00533944	14/16664	0.000840134	3.84535e-05	0.000282159	0.000203964
inhibitory	Inh.4 vs. Inh.6	Inh.4	regulation of small GTPase mediated signal transduction	ABL2/ADGRG1/ADRA1A/ARFGEF3/ARHGAP10/ARHGAP20/ARHGAP21/ARHGAP26/ARHGAP28/ARHGAP32/ARHGAP42/ARHGEF10/ARHGEF28/ARHGEF3/AUTS2/CHN1/CYTH1/CYTH3/DGKI/DNM2/EPS8/FGF10/GARNL3/IQSEC1/KALRN/KITLG/MAP4K4/NF1/NGEF/NOTCH2/PSD3/RALGPS2/RASGRF1/RASGRF2/RASGRP1/RELN/RHOQ/RIPOR2/ROBO1/SIPA1L1/SIPA1L3/SLIT2/SRGAP1/SSX2IP/STARD13/TIAM1/TRIM67/VAV2/VAV3	GO:BP	GO:0051056	49	49/1271	0.0385523	320/15876	0.0201562	7.88875e-06	0.000250739	0.000205858
inhibitory	Inh.4 vs. Inh.6	Inh.4	cell cortex	AKAP12/ARHGAP32/ASPH/ASTN2/CABP1/CALB1/CALB2/CDH2/CLASP1/COBL/COTL1/CTNNA2/CTNNB1/CTTNBP2/EPB41/EPB41L2/EPS8/EXOC6/FLNB/FMN2/FNBP1/FNBP1L/FRY/GAD1/GNAI1/GRM7/ITPR2/MYO1D/MYO5B/MYRIP/PARD3/PKD2/PRKCB/RHOBTB3/RIMS1/RIMS2/SEPTIN11/SNCA/SPTBN1/STIM1/STXBP6/TMOD1/TRPC4/UTRN	GO:CC	GO:0005938	44	44/1311	0.0335622	300/16664	0.0180029	4.34463e-05	0.000309588	0.000223792
inhibitory	Inh.4 vs. Inh.6	Inh.4	syntaxin-1 binding	CPLX1/CPLX2/DAPK1/LRRK2/SNAP25/STXBP5/SYBU/SYNPR/SYT1/SYT4	GO:MF	GO:0017075	10	10/1273	0.00785546	26/16263	0.00159872	1.38247e-05	0.000314933	0.000260522
inhibitory	Inh.4 vs. Inh.6	Inh.4	cellular calcium ion homeostasis	ABL2/ADRA1A/ANK2/APP/ATG5/ATP2B2/ATP2B4/ATP7B/CACNA1A/CACNA1D/CACNA2D1/CALB1/CALB2/CALM2/CALR/CAMK2D/CDH23/CHRNA7/CNR1/DISC1/DMD/EDNRA/ERO1A/FAM155A/FYN/GRIK2/GRM1/GRM5/HCRTR2/HERPUD1/HSP90B1/HTR2A/HTR2C/ITPR1/ITPR2/JPH1/LRP1/MCUB/NMU/NOS1/PDE4D/PKD2/PRKCB/PRKCE/RYR2/RYR3/SCGN/SLC24A2/SLC24A3/SLC24A4/SLC8A1/SNCA/STIM1/SWAP70/TAC1/TMCO1/TMEM178A/TRPC4/TRPC6/UBASH3B/WNT5A	GO:BP	GO:0006874	61	61/1271	0.0479937	434/15876	0.0273369	1.07031e-05	0.000320972	0.00026352
inhibitory	Inh.4 vs. Inh.6	Inh.4	Apelin signaling pathway	ADCY1/ADCY2/AKT3/CALM2/CAMK4/GNAI1/GNG2/GNG4/HDAC4/ITPR1/ITPR2/JAG1/MEF2A/MEF2C/MYLK/NOS1/PDE3B/PLCB1/PLCB4/PPARGC1A/PRKAA2/PRKCE/RRAS2/RYR2/RYR3/SLC8A1	KEGG	hsa04371	26	26/601	0.0432612	134/7266	0.0184421	3.02511e-05	0.000354543	0.000264936
inhibitory	Inh.4 vs. Inh.6	Inh.4	exploration behavior	ABL2/BRINP1/CHL1/CHRNA4/CRH/GAD1/LRRK2/PRKCE/SLC4A10/TNR	GO:BP	GO:0035640	10	10/1271	0.00786782	25/15876	0.0015747	1.11662e-05	0.00033113	0.00027186
inhibitory	Inh.4 vs. Inh.6	Inh.4	Synaptic vesicle cycle	ATP6V0C/ATP6V0E2/ATP6V1A/CACNA1A/CACNA1B/CPLX1/CPLX2/CPLX3/DNM1/DNM2/DNM3/RIMS1/SLC1A1/SLC1A2/SLC6A1/SNAP25/STX3/SYT1	KEGG	hsa04721	18	18/601	0.0299501	76/7266	0.0104597	3.33809e-05	0.000376177	0.000281102
inhibitory	Inh.4 vs. Inh.6	Inh.4	cell-substrate adhesion	ACTN1/ANGPT1/ANTXR1/ATRNL1/CALR/CARMIL1/CASK/CDH13/CDK6/CLASP1/COL16A1/CTNNB1/DISC1/DNM2/DOCK5/EDIL3/EFNA5/EPDR1/EPHA3/FMN1/FREM1/GCNT2/GSK3B/ITGA1/ITGA2/ITGA6/ITGB5/JAG1/JAM3/LIMCH1/LRP1/MAP4K4/NDNF/NF1/NID1/NTN4/NTNG1/PEAK1/PIK3R1/PRKCE/PTN/PTPRJ/RIN2/SNED1/SORBS1/SPOCK1/SPOCK2/SRCIN1/TIAM1/TMEFF2/UTRN	GO:BP	GO:0031589	51	51/1271	0.0401259	343/15876	0.0216049	1.1996e-05	0.000351795	0.000288825
inhibitory	Inh.4 vs. Inh.6	Inh.4	channel regulator activity	ANKRD36C/ATP2B4/CACNG2/CACNG3/CALM2/CAMK2D/CHRNA7/DLG1/DPP10/FGF12/FGF13/FGF14/FXYD6/HPCAL4/ITPR1/KCNIP3/KCNIP4/KCNMB2/MCUB/NEDD4L/NOS1/NRXN1/PRKCB/PRKG1/SCN3B/SGK1/STIM1	GO:MF	GO:0016247	27	27/1273	0.0212097	144/16263	0.00885445	1.71797e-05	0.000382044	0.000316038
inhibitory	Inh.4 vs. Inh.6	Inh.4	regulation of anatomical structure size	ADRA1A/ARHGAP28/ARHGAP42/ASIC2/ATG5/CARMIL1/CDH4/CDK5R1/CHRM3/COTL1/CTNNA2/CYFIP1/DCC/DISC1/DLG1/DNM2/DOCK4/DOCK5/DSCAM/EDNRA/EFNA5/EGFR/ELN/EPS8/FGF13/FHOD3/FMN1/FSTL4/GOLGA4/GSK3B/GUCY1A1/HRH1/HTR2A/ITGA1/KCNMA1/KCNMB2/LIMA1/LRP1/LRRC8A/LRRK2/MAP2/NOS1/OLFM1/PDXP/PLXNA4/PRKCE/PRKG1/PRR16/PTPRM/PTPRS/RAB3B/SEMA6A/SEMA6D/SHTN1/SLC8A1/SLIT2/SPTBN1/SWAP70/TENM1/TMEM123/TMOD1/TNR/ULK2/VAV2/VAV3/WASF1/WNT5A	GO:BP	GO:0090066	67	67/1271	0.0527144	495/15876	0.0311791	1.41545e-05	0.000399638	0.000328105
inhibitory	Inh.4 vs. Inh.6	Inh.4	protein localization to postsynaptic membrane	ADAM10/ADAM22/CACNG2/CACNG3/CPLX1/DLG1/DLG2/GPC6/MAPK10/SHISA6/SNAP25/STX3/ZDHHC2	GO:BP	GO:1903539	13	13/1271	0.0102282	42/15876	0.0026455	1.47418e-05	0.000411839	0.000338122
inhibitory	Inh.4 vs. Inh.6	Inh.4	regulation of extent of cell growth	CDH4/CDK5R1/CYFIP1/DCC/DISC1/DNM2/DSCAM/EFNA5/FGF13/FSTL4/GOLGA4/GSK3B/LRP1/MAP2/OLFM1/PLXNA4/PTPRS/SEMA6A/SEMA6D/SHTN1/TNR/ULK2/WNT5A	GO:BP	GO:0061387	23	23/1271	0.018096	110/15876	0.0069287	1.6367e-05	0.000447816	0.000367659
inhibitory	Inh.4 vs. Inh.6	Inh.4	phosphoric ester hydrolase activity	CA3/CHRM3/CTDSPL/DLG1/EDNRA/ENPP2/EYA1/EYA4/INPP4A/INPP4B/LRRC39/LRRK2/MPPED2/PDE10A/PDE1A/PDE1B/PDE1C/PDE3A/PDE3B/PDE4D/PDE5A/PDE7B/PDXP/PGAP1/PHLPP1/PLCB1/PLCB4/PLCH1/PLCL1/PLCXD3/PLPP1/PLPP4/PLPPR4/PLPPR5/PPA2/PPM1K/PPM1L/PPP3CA/PTPRB/PTPRD/PTPRE/PTPRG/PTPRJ/PTPRM/PTPRN2/PTPRR/PTPRS/PTPRT/PTPRZ1/SGPP2/UBASH3B	GO:MF	GO:0042578	51	51/1273	0.0400628	358/16263	0.0220132	2.15368e-05	0.000447009	0.000369778
inhibitory	Inh.4 vs. Inh.6	Inh.4	regulation of muscle system process	ADRA1A/ANK2/ARHGAP42/ATP2B4/CALM2/CAMK2D/CHRM2/CHRM3/DLG1/DMD/DOCK4/DOCK5/FBXO32/FGF13/FOXO1/GTF2IRD1/GUCY1A1/HDAC4/ITGA2/JARID2/KCNMA1/KIT/MEF2A/MLIP/NMU/NOS1/NOS1AP/PDE4D/PDE5A/PPARGC1A/PPP3CA/PRKCA/PRKG1/RGS4/RYR2/SLC8A1/UTRN	GO:BP	GO:0090257	37	37/1271	0.0291109	223/15876	0.0140464	1.68174e-05	0.000456235	0.000374571
inhibitory	Inh.4 vs. Inh.6	Inh.4	cell-cell adhesion mediator activity	CD200/CD47/CNTN4/CNTN6/CXADR/DSCAM/JAM3/LRRC4C/NFASC/NTNG1/PALLD/PDLIM5/STXBP6/VSTM2L	GO:MF	GO:0098632	14	14/1273	0.0109976	51/16263	0.00313595	2.48198e-05	0.00050395	0.000416882
inhibitory	Inh.4 vs. Inh.6	Inh.4	amino acid transport	ARL6IP1/CCK/CPLX1/GLS/GRM7/LRRC8A/LRRC8C/NF1/NFE2L1/OCA2/RGS4/RIMS1/SFXN5/SLC16A2/SLC1A1/SLC1A2/SLC25A12/SLC25A48/SLC36A1/SLC38A1/SLC47A1/SLC6A1/SLC7A14/SLC7A2/SNAP25/SYT1/SYT4/TRPC4	GO:BP	GO:0006865	28	28/1271	0.0220299	150/15876	0.00944822	1.98624e-05	0.000529797	0.000434966
inhibitory	Inh.4 vs. Inh.6	Inh.4	Rap1 signaling pathway	ADCY1/ADCY2/AFDN/AKT3/ANGPT1/CALM2/CNR1/CTNNB1/DOCK4/EFNA5/EGFR/FGF10/FGFR1/GNAI1/KIT/KITLG/MAGI2/MAGI3/PARD3/PIK3R1/PIK3R3/PLCB1/PLCB4/PRKCA/PRKCB/PRKCG/PRKD1/RAPGEF5/SIPA1L1/SIPA1L3/TIAM1/TLN2/VAV2/VAV3	KEGG	hsa04015	34	34/601	0.0565724	204/7266	0.028076	5.48783e-05	0.000595532	0.000445017
inhibitory	Inh.4 vs. Inh.6	Inh.4	cellular response to monoamine stimulus	ALK/APP/ATP2B4/CHRM2/CHRM3/DNM2/GNAL/GNG2/GSK3B/HRH1/HTR1E/HTR2A/HTR2C/LRRK2/NSG2/OPRM1/PDE4D/RGS4/RGS8/RYR2/SNCA	GO:BP	GO:0071868	21	21/1271	0.0165224	97/15876	0.00610985	2.16967e-05	0.000572966	0.000470408
inhibitory	Inh.4 vs. Inh.6	Inh.4	cellular response to catecholamine stimulus	ALK/APP/ATP2B4/CHRM2/CHRM3/DNM2/GNAL/GNG2/GSK3B/HRH1/HTR1E/HTR2A/HTR2C/LRRK2/NSG2/OPRM1/PDE4D/RGS4/RGS8/RYR2/SNCA	GO:BP	GO:0071870	21	21/1271	0.0165224	97/15876	0.00610985	2.16967e-05	0.000572966	0.000470408
inhibitory	Inh.4 vs. Inh.6	Inh.4	muscle tissue development	ADRA1A/ALDH1A2/ATG5/CALR/COL19A1/CTNNB1/CXADR/DLG1/DNER/EFNB2/ELN/ERBB4/EYA1/FGFR1/FHOD3/FLNB/HDAC4/HDAC9/HIVEP3/ID2/JARID2/KCNK2/KLF5/MEF2A/MEF2C/MEIS1/MYLK/NEBL/NEURL1/NF1/NR2F2/PDLIM5/PKD2/PPARGC1A/PPP3CA/PROX1/RARB/RB1/RBPJ/RGS4/RIPOR2/RYR2/SGCD/SGCZ/SLC8A1/SORBS2/SOX6/TENM4/TGFBR2/TIPARP/TTN/WNT5A/ZFPM2	GO:BP	GO:0060537	53	53/1271	0.0416994	369/15876	0.0232426	2.19083e-05	0.00057569	0.000472644
inhibitory	Inh.4 vs. Inh.6	Inh.4	Presynaptic depolarization and calcium channel opening	CACNA1A/CACNA1B/CACNA1E/CACNA2D1/CACNA2D2/CACNA2D3/CACNG2	Pathway	R-HSA-112308	7	7/803	0.00871731	12/9815	0.00122262	1.31362e-05	0.000540529	0.000476282
inhibitory	Inh.4 vs. Inh.6	Inh.4	Serotonergic synapse	APP/CACNA1A/CACNA1B/CACNA1D/GABRB2/GABRB3/GNAI1/GNG2/GNG4/HTR1E/HTR2A/HTR2C/ITPR1/ITPR2/KCND2/KCNJ3/KCNN2/PLCB1/PLCB4/PRKCA/PRKCB/PRKCG	KEGG	hsa04726	22	22/601	0.0366057	109/7266	0.0150014	6.6057e-05	0.000667404	0.000498724
inhibitory	Inh.4 vs. Inh.6	Inh.4	Inflammatory mediator regulation of TRP channels	ADCY1/ADCY2/ASIC2/CALM2/CAMK2A/CAMK2D/HRH1/HTR2A/HTR2C/ITPR1/ITPR2/MAPK10/PIK3R1/PIK3R3/PLCB1/PLCB4/PRKCA/PRKCB/PRKCE/PRKCG	KEGG	hsa04750	20	20/601	0.0332779	94/7266	0.012937	6.47614e-05	0.000667404	0.000498724
inhibitory	Inh.4 vs. Inh.6	Inh.4	GTPase regulator activity	ADGRB3/AGAP1/ARHGAP10/ARHGAP20/ARHGAP21/ARHGAP26/ARHGAP28/ARHGAP32/ARHGAP42/ASAP2/CCDC88A/CHN1/CPEB2/DGKI/DOCK4/DOCK5/EVI5/GARNL3/GIT2/LRRK2/NF1/PLCB1/PREX2/RABGAP1L/RASAL2/RGS12/RGS4/RGS6/RGS7/RGS8/RIMS1/RIN2/SGSM1/SIPA1L1/SIPA1L3/SLIT2/SRGAP1/STARD13/STXBP5/TBC1D30/TBC1D4/TBC1D9/TBCK/VAV3	GO:MF	GO:0030695	44	44/1273	0.034564	298/16263	0.0183238	3.25573e-05	0.00063351	0.000524058
inhibitory	Inh.4 vs. Inh.6	Inh.4	Aldosterone synthesis and secretion	ADCY1/ADCY2/ATP2B2/ATP2B4/CACNA1D/CALM2/CAMK2A/CAMK2D/CAMK4/CREB5/ITPR1/ITPR2/KCNK9/PLCB1/PLCB4/PRKCA/PRKCB/PRKCE/PRKCG/PRKD1	KEGG	hsa04925	20	20/601	0.0332779	95/7266	0.0130746	7.58237e-05	0.000740545	0.00055338
inhibitory	Inh.4 vs. Inh.6	Inh.4	sarcoplasm	ANK1/ASPH/CACNA2D1/CALR/CAMK2D/HSP90B1/ITPR1/ITPR2/JPH1/MEF2C/NOS1/NOS1AP/RYR2/RYR3/SGCD/SPOCK1/STIM1	GO:CC	GO:0016528	17	17/1311	0.0129672	79/16664	0.00474076	0.000112737	0.000767425	0.000554748
inhibitory	Inh.4 vs. Inh.6	Inh.4	Calmodulin induced events	ADCY1/ADCY2/CALM2/CAMK2A/CAMK2D/CAMK4/NBEA/PDE1A/PDE1B/PDE1C/PRKCA/PRKCG	Pathway	R-HSA-111933	12	12/803	0.014944	36/9815	0.00366786	1.64348e-05	0.000629621	0.000554785
inhibitory	Inh.4 vs. Inh.6	Inh.4	CaM pathway	ADCY1/ADCY2/CALM2/CAMK2A/CAMK2D/CAMK4/NBEA/PDE1A/PDE1B/PDE1C/PRKCA/PRKCG	Pathway	R-HSA-111997	12	12/803	0.014944	36/9815	0.00366786	1.64348e-05	0.000629621	0.000554785
inhibitory	Inh.4 vs. Inh.6	Inh.4	Wnt signaling pathway	APC2/CAMK2A/CAMK2D/CTNNB1/CTNND2/DKK2/FZD3/GSK3B/LGR4/LGR5/MAPK10/NLK/PLCB1/PLCB4/PPP3CA/PRICKLE1/PRICKLE2/PRKCA/PRKCB/PRKCG/ROR1/RSPO2/RSPO3/SFRP2/TBL1XR1/TLE2/TLE4/WIF1/WNT5A	KEGG	hsa04310	29	29/601	0.0482529	166/7266	0.0228461	8.14885e-05	0.00076023	0.00056809
inhibitory	Inh.4 vs. Inh.6	Inh.4	Gastric acid secretion	ADCY1/ADCY2/CALM2/CAMK2A/CAMK2D/CHRM3/GNAI1/ITPR1/ITPR2/KCNK2/MYLK/PLCB1/PLCB4/PRKCA/PRKCB/PRKCG/SST	KEGG	hsa04971	17	17/601	0.0282862	74/7266	0.0101844	8.30285e-05	0.00076023	0.00056809
inhibitory	Inh.4 vs. Inh.6	Inh.4	cellular response to alcohol	ACACA/ADCY1/ADCY2/AHR/BLM/CTNNB1/EFNA5/GNAI1/GNG2/GRAMD1B/GRAMD1C/ITPR2/KLF9/LARP1/LRP8/NFE2L1/PPARG/PRKAA2/PRKCE	GO:BP	GO:0097306	19	19/1271	0.0149489	84/15876	0.00529101	2.76532e-05	0.000698968	0.000573856
inhibitory	Inh.4 vs. Inh.6	Inh.4	negative regulation of cell projection organization	BCL11A/CDK5R1/CEP97/DAB1/DCC/DNM2/DNM3/DPYSL3/EFNB2/FGF13/FSTL4/FYN/LRP1/LRRK2/MAP2/NGEF/NLGN1/NR2F1/PLK2/PPP3CA/PTPRG/PTPRS/SEMA6A/SEMA6D/SLIT2/SPOCK1/TBC1D30/TNR/TRPC6/ULK2/WNT5A	GO:BP	GO:0031345	31	31/1271	0.0243902	179/15876	0.0112749	3.41163e-05	0.000846212	0.000694744
inhibitory	Inh.4 vs. Inh.6	Inh.4	Chemical carcinogenesis - receptor activation	ADCY1/ADCY2/AHR/AKT3/CACNA1A/CACNA1B/CACNA1D/CHRNA4/CHRNA7/CREB5/EGFR/EPHX4/FGF10/GNAI1/HSP90AA1/HSP90B1/JAG1/KLF5/MGST2/MGST3/NOTCH2/PIK3R1/PIK3R3/PRKCA/PRKCB/PRKCG/RB1/RPS6KA2/RPS6KA3/RXRG	KEGG	hsa05207	30	30/601	0.0499168	177/7266	0.02436	0.000109399	0.000971329	0.000725836
inhibitory	Inh.4 vs. Inh.6	Inh.4	calcium ion transmembrane import into cytosol	ANK2/ATG5/ATP2B4/CACNA2D1/CALM2/CAMK2D/DMD/ERO1A/FAM155A/FYN/HTR2A/HTR2C/ITPR1/ITPR2/JPH1/NOS1/PDE4D/PKD2/PRKCE/RYR2/RYR3/SLC24A2/SLC8A1/SNCA/UBASH3B	GO:BP	GO:0097553	25	25/1271	0.0196696	131/15876	0.00825145	3.70037e-05	0.00090099	0.000739717
inhibitory	Inh.4 vs. Inh.6	Inh.4	actin filament-based movement	ANK2/CACNA1D/CACNA2D1/CAMK2D/DLG1/DMD/FGF12/FGF13/FNBP1L/FRMD6/KCND3/KCNJ3/KCNN2/LIMCH1/MYO1D/MYO5B/NEDD4L/NOS1AP/PDE4D/RYR2/SCN1A/SCN3B/SGCD/SHTN1/TMOD1/TTN/WIPF3	GO:BP	GO:0030048	27	27/1271	0.0212431	147/15876	0.00925926	3.73696e-05	0.000905744	0.000743621
inhibitory	Inh.4 vs. Inh.6	Inh.4	Transcriptional misregulation in cancer	AFF1/BCL11B/BMP2K/CDK14/ETV6/EYA1/FLT3/FOXO1/FUT8/GRIA3/ID2/IGFBP3/KDM6A/MAF/MEF2C/MEIS1/MITF/PBX1/PBX3/PPARG/PROM1/RUNX1T1/RUNX2/RXRG/SUPT3H/TGFBR2/TSPAN7/ZBTB16	KEGG	hsa05202	28	28/601	0.046589	161/7266	0.022158	0.000116836	0.00100685	0.000752383
inhibitory	Inh.4 vs. Inh.6	Inh.4	Transcriptional Regulation by MECP2	CALM2/CAMK2A/CAMK2D/CAMK4/CRH/FOXG1/GAD1/GRIA2/HIPK2/MEF2C/OPRM1/PPARG/RBFOX1/SGK1/SST/TBL1XR1	Pathway	R-HSA-8986944	16	16/803	0.0199253	62/9815	0.00631686	2.63064e-05	0.000974212	0.000858418
inhibitory	Inh.4 vs. Inh.6	Inh.4	Ca-dependent events	ADCY1/ADCY2/CALM2/CAMK2A/CAMK2D/CAMK4/NBEA/PDE1A/PDE1B/PDE1C/PRKCA/PRKCG	Pathway	R-HSA-111996	12	12/803	0.014944	38/9815	0.00387163	3.05051e-05	0.00104502	0.000920807
inhibitory	Inh.4 vs. Inh.6	Inh.4	Neurotransmitter release cycle	CASK/CPLX1/GAD1/GLS/LIN7A/NAAA/RIMS1/SLC1A1/SLC1A2/SLC6A1/SNAP25/SYN2/SYN3/SYT1	Pathway	R-HSA-112310	14	14/803	0.0174346	50/9815	0.00509424	3.10401e-05	0.00104502	0.000920807
inhibitory	Inh.4 vs. Inh.6	Inh.4	Netrin-1 signaling	ABLIM2/DCC/DSCAM/FYN/NEO1/NTN4/RGMB/ROBO1/SLIT2/SLIT3/TRPC4/TRPC6/UNC5B/UNC5D	Pathway	R-HSA-373752	14	14/803	0.0174346	50/9815	0.00509424	3.10401e-05	0.00104502	0.000920807
inhibitory	Inh.4 vs. Inh.6	Inh.4	regulation of endocytosis	AAK1/ABL2/AHI1/ANGPT1/BMP2K/CDH13/DNM1/DNM2/EEF2K/EFNB2/EPHA3/GPC3/HIP1/HPCA/ITGA2/LRP1/LRPAP1/LRRK2/MAGI2/NECAB2/NEDD4L/NLGN1/NTF3/PPARG/PPP3CA/PRKD1/RAB31/SH3GL2/SNCA/SYT11/SYT4/USP46/WNT5A	GO:BP	GO:0030100	33	33/1271	0.0259638	199/15876	0.0125346	4.76673e-05	0.00112753	0.00092571
inhibitory	Inh.4 vs. Inh.6	Inh.4	PDZ domain binding	ATP2B2/ATP2B4/CACNG3/CADM1/CRIM1/CXADR/DOCK4/DTNA/ERC1/FZD3/GRID2/GRIK2/KIDINS220/LNX1/NLGN1/PLEKHA1/SHISA6/SHISA9	GO:MF	GO:0030165	18	18/1273	0.0141398	83/16263	0.00510361	6.01393e-05	0.0011234	0.00092931
inhibitory	Inh.4 vs. Inh.6	Inh.4	cardiac septum development	ADAMTS6/ANK2/CPLANE1/DNAH11/DNM2/ID2/JAG1/LTBP1/NOTCH2/PCSK5/PRDM1/PROX1/RARB/RBPJ/ROBO1/ROBO2/SLIT2/SLIT3/SOX4/TGFBR2/WNT5A/ZFPM2	GO:BP	GO:0003279	22	22/1271	0.0173092	110/15876	0.0069287	5.09294e-05	0.00118621	0.000973886
inhibitory	Inh.4 vs. Inh.6	Inh.4	Taste transduction	ASIC2/CACNA1A/CHRM3/GABBR2/GABRA1/GABRA2/GABRA3/GABRA4/GABRA5/GRM1/HTR1E/PDE1A/PDE1B/PDE1C/PLCB1/PLCB4/SCN9A	KEGG	hsa04742	17	17/601	0.0282862	78/7266	0.0107349	0.000166009	0.00138974	0.00103849
inhibitory	Inh.4 vs. Inh.6	Inh.4	response to cocaine	ADGRL3/CNR1/CRH/CRHBP/DNM2/HOMER2/HSPA5/HTR2A/OPRM1/RGS4/SDK1/SLC6A1/TIAM1	GO:BP	GO:0042220	13	13/1271	0.0102282	47/15876	0.00296044	5.57223e-05	0.00127017	0.00104282
inhibitory	Inh.4 vs. Inh.6	Inh.4	neurotransmitter receptor transport	CACNG2/CACNG3/CPLX1/DNM1/DNM2/DNM3/EFNB2/HIP1/HPCA/MAPK10/SNAP25/STX3/USP46	GO:BP	GO:0099637	13	13/1271	0.0102282	47/15876	0.00296044	5.57223e-05	0.00127017	0.00104282
inhibitory	Inh.4 vs. Inh.6	Inh.4	Dilated cardiomyopathy	ADCY1/ADCY2/CACNA1D/CACNA2D1/CACNA2D2/CACNA2D3/CACNG2/CACNG3/DMD/ITGA1/ITGA2/ITGA6/ITGA9/ITGB5/ITGB8/RYR2/SGCD/SLC8A1/TTN	KEGG	hsa05414	19	19/601	0.031614	93/7266	0.0127993	0.000173528	0.00141232	0.00105537
inhibitory	Inh.4 vs. Inh.6	Inh.4	positive regulation of protein localization to cell periphery	ATP2B4/CACNG2/DLG1/DPP10/EGFR/EPB41/EPB41L2/EPHA3/GNAI1/LRP1/PIK3R1/PRKCE/SORBS1/SPTBN1/STX3/ZDHHC2	GO:BP	GO:1904377	16	16/1271	0.0125885	67/15876	0.00422021	5.81802e-05	0.00130304	0.0010698
inhibitory	Inh.4 vs. Inh.6	Inh.4	regulation of neural precursor cell proliferation	ADGRG1/CDH2/CTNNB1/DISC1/DISP3/FOXG1/FOXO1/FZD3/ID2/LRRK2/NF1/NR2E1/PAX6/PROX1/PTN/PTPRZ1/SLC16A2/TOX/WNT5A	GO:BP	GO:2000177	19	19/1271	0.0149489	89/15876	0.00560595	6.45775e-05	0.00142824	0.00117259
inhibitory	Inh.4 vs. Inh.6	Inh.4	Cell adhesion molecules	ALCAM/CADM1/CDH2/CDH4/CNTN1/CNTNAP2/ITGA6/ITGA9/ITGB8/JAM2/JAM3/LRRC4C/NCAM1/NECTIN1/NECTIN3/NEGR1/NEO1/NFASC/NLGN1/NRXN1/NTNG1/PTPRD/PTPRM/PTPRS/SDC3/SLITRK4	KEGG	hsa04514	26	26/601	0.0432612	150/7266	0.0206441	0.000214776	0.00170079	0.00127093
inhibitory	Inh.4 vs. Inh.6	Inh.4	regulation of cell-substrate adhesion	CALR/CARMIL1/CASK/CDH13/CDK6/CLASP1/COL16A1/DISC1/DNM2/DOCK5/EDIL3/EFNA5/EPHA3/FMN1/GCNT2/GSK3B/ITGA6/JAG1/LIMCH1/LRP1/MAP4K4/NDNF/NF1/NID1/PEAK1/PIK3R1/PRKCE/PTN/PTPRJ/RIN2/SPOCK1/SPOCK2/UTRN	GO:BP	GO:0010810	33	33/1271	0.0259638	203/15876	0.0127866	7.13118e-05	0.00156415	0.00128417
inhibitory	Inh.4 vs. Inh.6	Inh.4	sarcoplasmic reticulum	ANK1/ASPH/CACNA2D1/CALR/CAMK2D/HSP90B1/ITPR1/ITPR2/JPH1/NOS1/NOS1AP/RYR2/RYR3/SGCD/STIM1	GO:CC	GO:0016529	15	15/1311	0.0114416	70/16664	0.00420067	0.000294364	0.00180778	0.00130679
inhibitory	Inh.4 vs. Inh.6	Inh.4	Phosphatidylinositol signaling system	CALM2/DGKB/DGKE/DGKG/DGKH/DGKI/INPP4A/INPP4B/ITPR1/ITPR2/PIK3R1/PIK3R3/PIP5K1B/PLCB1/PLCB4/PPIP5K2/PRKCA/PRKCB/PRKCG	KEGG	hsa04070	19	19/601	0.031614	95/7266	0.0130746	0.000232397	0.0017919	0.00133902
inhibitory	Inh.4 vs. Inh.6	Inh.4	negative regulation of vascular permeability	AKAP12/ANGPT1/DDAH1/PDE3A/PTPRJ/SH3GL2/SLIT2	GO:BP	GO:0043116	7	7/1271	0.00550747	15/15876	0.000944822	7.51326e-05	0.00164117	0.00134741
inhibitory	Inh.4 vs. Inh.6	Inh.4	MAPK signaling pathway	AKT3/ANGPT1/CACNA1A/CACNA1B/CACNA1D/CACNA1E/CACNA2D1/CACNA2D2/CACNA2D3/CACNG2/CACNG3/EFNA5/EGFR/ERBB4/FGF10/FGFR1/FLNB/FLT3/KIT/KITLG/MAP3K5/MAP4K3/MAP4K4/MAPK10/MEF2C/NF1/NLK/NTF3/PPP3CA/PRKCA/PRKCB/PRKCG/PTPRR/RASGRF1/RASGRF2/RASGRP1/RPS6KA2/RPS6KA3/RPS6KA5/RRAS2/TGFBR2	KEGG	hsa04010	41	41/601	0.0682196	283/7266	0.0389485	0.000251882	0.00189234	0.00141407
inhibitory	Inh.4 vs. Inh.6	Inh.4	inner ear development	ADAM10/AHI1/ATG5/BMPER/CALB1/CDH23/CXCL14/EYA1/FGF10/FGFR1/FOXG1/FZD3/GABRA5/GABRB2/GABRB3/HPCA/JAG1/KCNK2/LGR5/LIN7A/MAF/MAFB/PCDH15/PLPPR4/PROX1/RBPJ/RIPOR2/ROR1/SLC4A7/TTC39C/WNT5A	GO:BP	GO:0048839	31	31/1271	0.0243902	187/15876	0.0117788	8.03219e-05	0.00173438	0.00142394
inhibitory	Inh.4 vs. Inh.6	Inh.4	Phase 0 - rapid depolarisation	CACNA2D2/CALM2/CAMK2A/CAMK2D/FGF12/FGF13/FGF14/SCN1A/SCN3B/SCN7A/SCN9A	Pathway	R-HSA-5576892	11	11/803	0.0136986	34/9815	0.00346409	5.0832e-05	0.00166101	0.00146358
inhibitory	Inh.4 vs. Inh.6	Inh.4	multicellular organismal response to stress	BRINP1/CACNA1B/CCK/CRH/GABRA5/GRIK2/HTR2C/MEF2C/NOS1/NPAS2/NR2E1/PPP3CA/PRKCG/RELN/SCN9A/TAC1/USP46	GO:BP	GO:0033555	17	17/1271	0.0133753	76/15876	0.0047871	8.36637e-05	0.00179792	0.0014761
inhibitory	Inh.4 vs. Inh.6	Inh.4	retrograde trans-synaptic signaling	CNR1/GUCY1A1/NLGN1/NOS1/PLCB1/SYT4	GO:BP	GO:0098917	6	6/1271	0.00472069	11/15876	0.00069287	8.45569e-05	0.00180252	0.00147988
inhibitory	Inh.4 vs. Inh.6	Inh.4	anchored component of membrane	CD59/CDH13/CNTN1/CNTN3/CNTN4/CNTN5/CNTN6/CPLX3/EEPD1/EFNA5/GFRA2/GPC3/GPC5/GPC6/IGSF21/LSAMP/LYPD6B/MDGA2/NCAM1/NEGR1/NTM/NTNG1/OPCML/PRMT8/RAB3B/RGMB	GO:CC	GO:0031225	26	26/1311	0.0198322	161/16664	0.00966155	0.000341458	0.00207445	0.00149956
inhibitory	Inh.4 vs. Inh.6	Inh.4	Parathyroid hormone synthesis, secretion and action	ADCY1/ADCY2/CREB5/EGFR/FGFR1/GNAI1/ITPR1/ITPR2/MAFB/MEF2A/MEF2C/MMP16/PDE4D/PLCB1/PLCB4/PRKCA/PRKCB/PRKCG/RUNX2/RXRG	KEGG	hsa04928	20	20/601	0.0332779	104/7266	0.0143132	0.000278943	0.00204326	0.00152685
inhibitory	Inh.4 vs. Inh.6	Inh.4	Hypertrophic cardiomyopathy	CACNA1D/CACNA2D1/CACNA2D2/CACNA2D3/CACNG2/CACNG3/DMD/ITGA1/ITGA2/ITGA6/ITGA9/ITGB5/ITGB8/PRKAA2/RYR2/SGCD/SLC8A1/TTN	KEGG	hsa05410	18	18/601	0.0299501	89/7266	0.0122488	0.000291676	0.00208442	0.0015576
inhibitory	Inh.4 vs. Inh.6	Inh.4	regulation of vesicle fusion	CPLX1/CPLX2/CPLX3/DOC2B/SNCA/STXBP6/SYT1/SYT4/TBC1D4/TRIM9	GO:BP	GO:0031338	10	10/1271	0.00786782	31/15876	0.00195263	9.7127e-05	0.00202972	0.00166641
inhibitory	Inh.4 vs. Inh.6	Inh.4	receptor clustering	CD81/CDH2/COLQ/DLG1/DLG2/GRIK2/LRRC7/MAGI2/NLGN1/NRXN1/PTN/RELN/SHISA6/ZDHHC2	GO:BP	GO:0043113	14	14/1271	0.0110149	56/15876	0.00352734	9.80492e-05	0.00204096	0.00167564
inhibitory	Inh.4 vs. Inh.6	Inh.4	regulation of cellular response to growth factor stimulus	ATP2B4/BMPER/CASK/CHRDL1/CHST11/CTNNB1/CYFIP1/DKK3/DNM2/DOK5/EPN2/FGF10/FGFR1/GPC3/GRB10/GREM2/HIPK2/HSPA5/HTRA1/LDLRAD4/LTBP1/NEO1/NOTCH2/NREP/NTF3/PCSK6/PMEPA1/PRKCB/RBPJ/ROBO1/RUNX2/SEMA6A/SFRP2/SLIT2/SORL1/SPRED1/TGFBR2/TMEM108/WASF1/WNT5A	GO:BP	GO:0090287	40	40/1271	0.0314713	269/15876	0.0169438	0.000101183	0.00208981	0.00171575
inhibitory	Inh.4 vs. Inh.6	Inh.4	angiogenesis	ADGRB3/ADGRG1/AKT3/ANGPT1/ATP2B4/BMPER/CDH13/CEMIP2/CHRNA7/CTNNB1/DDAH1/EDNRA/EFNB2/EIF2AK3/ENPP2/EPN2/FBXW7/FGF10/FGFR1/GAB1/HDAC9/HIF3A/HIPK1/HIPK2/ITGB8/JAG1/JAM3/KLF5/MEIS1/NDNF/NF1/NOTCH2/NR2E1/PDE3B/PIK3R3/PLK2/PPARG/PRKCA/PRKCB/PRKD1/PTN/PTPRB/PTPRM/RBPJ/ROBO1/RORA/RSPO3/SASH1/SAT1/SCG2/SEMA6A/SFRP2/SLIT2/SPRED1/STARD13/STIM1/TGFBR2/THSD7A/UNC5B/VAV2/VAV3/WNT5A/YJEFN3	GO:BP	GO:0001525	63	63/1271	0.0495673	489/15876	0.0308012	0.000110835	0.00228027	0.00187212
inhibitory	Inh.4 vs. Inh.6	Inh.4	cardiac muscle tissue development	ADRA1A/ALDH1A2/ATG5/CALR/CXADR/EFNB2/ERBB4/FGFR1/FHOD3/ID2/JARID2/KCNK2/MEF2A/MEF2C/MEIS1/NEBL/PDLIM5/PROX1/RARB/RBPJ/RGS4/RYR2/SGCD/SGCZ/SLC8A1/SORBS2/SOX6/TENM4/TGFBR2/TTN/WNT5A/ZFPM2	GO:BP	GO:0048738	32	32/1271	0.025177	199/15876	0.0125346	0.000112536	0.00229747	0.00188623
inhibitory	Inh.4 vs. Inh.6	Inh.4	lamellipodium	ANTXR1/APC2/APP/CARMIL1/CCDC88A/CDC42BPA/CDH2/CTNNA2/CTNNB1/CYFIP1/DNM2/DOCK8/DPYSL3/FAT1/FGD5/KITLG/KLHL2/MCC/MYLK/PALLD/PDXP/PKD2/PTPRM/SHTN1/SORBS2/SPATA13/SRCIN1/STX3/SWAP70/WASF1	GO:CC	GO:0030027	30	30/1311	0.0228833	200/16664	0.0120019	0.000461852	0.00274609	0.00198506
inhibitory	Inh.4 vs. Inh.6	Inh.4	cell-substrate junction	ACTN1/ADAM10/AKAP12/ALCAM/ARHGAP26/ATP6V0C/CALR/CASK/CD59/CD81/CDH13/CDH2/CLASP1/CTNNB1/CYFIP1/DDR2/DMD/DNM2/EFNB2/EGFR/EPB41L2/FAT1/FBLN7/FLNB/FLRT1/FLRT2/GIT2/HSP90B1/HSPA5/IGF2R/ITGA1/ITGA2/ITGA6/ITGB5/ITGB8/LIMA1/LPP/LRP1/MAP4K4/MME/NFASC/OPRM1/PALLD/PEAK1/PPFIBP1/RPL37A/RRAS2/SORBS1/SORBS2/TLE2/TLN2/TNS3/WASF1	GO:CC	GO:0030055	53	53/1311	0.0404272	422/16664	0.0253241	0.000466592	0.00274609	0.00198506
inhibitory	Inh.4 vs. Inh.6	Inh.4	Adrenergic signaling in cardiomyocytes	ADCY1/ADCY2/ADRA1A/AKT3/ATP2B2/ATP2B4/CACNA1D/CACNA2D1/CACNA2D2/CACNA2D3/CACNG2/CACNG3/CALM2/CAMK2A/CAMK2D/CREB5/GNAI1/PLCB1/PLCB4/PPP2R2B/PRKCA/RPS6KA5/RYR2/SCN7A/SLC8A1	KEGG	hsa04261	25	25/601	0.0415973	147/7266	0.0202312	0.000381908	0.00266426	0.0019909
inhibitory	Inh.4 vs. Inh.6	Inh.4	cell fate commitment	APC2/ARX/BCL11B/CDC73/CTNNB1/CYLD/ERBB4/EYA1/FGF10/FGF13/FGFR1/FOXG1/GAP43/ID2/JAG1/MEF2C/MIAT/MITF/NFE2L1/NOTCH2/NR2E1/NR2F2/PAX6/PPARG/PRDM1/PROX1/RBPJ/RORA/RUNX2/SFRP2/SMAD5/SOX1/SOX5/SOX6/TENM4/TOX/WNT5A	GO:BP	GO:0045165	37	37/1271	0.0291109	244/15876	0.0153691	0.00012081	0.00244755	0.00200945
inhibitory	Inh.4 vs. Inh.6	Inh.4	synaptic vesicle localization	AP3S1/CDH2/CTNNB1/DNM1/DNM2/DNM3/LIN7A/LRRK2/MAGI2/MAP2/NLGN1/PCDH17/SYN2/SYN3	GO:BP	GO:0097479	14	14/1271	0.0110149	57/15876	0.00359033	0.00012051	0.00244755	0.00200945
inhibitory	Inh.4 vs. Inh.6	Inh.4	regulation of neuron migration	ADGRG1/CAMK2A/CTNNA2/ERBB4/FLRT2/NTNG1/PHACTR1/RELN/SEMA6A/SHTN1/UNC5D/ZSWIM6	GO:BP	GO:2001222	12	12/1271	0.00944138	44/15876	0.00277148	0.000124369	0.00249113	0.00204523
inhibitory	Inh.4 vs. Inh.6	Inh.4	protein serine/threonine kinase activity	AAK1/AKT3/BMP2K/CAMK2A/CAMK2D/CAMK4/CAMKV/CASK/CDC42BPA/CDK14/CDK17/CDK6/CDKL2/DAPK1/DCLK1/DCLK2/EEF2K/EGFR/EIF2AK3/GRK3/GSK3B/HIPK1/HIPK2/HUNK/KALRN/LRRK2/LTBP1/MAP3K5/MAP4K3/MAP4K4/MAPK10/MAPK4/MAST4/MYLK/NLK/PAK5/PDK3/PLK2/PRKAA2/PRKCA/PRKCB/PRKCE/PRKCG/PRKD1/PRKG1/PRKG2/RPS6KA2/RPS6KA3/RPS6KA5/SGK1/TGFBR2/TNIK/TTN/ULK2/VRK1	GO:MF	GO:0004674	55	55/1273	0.043205	425/16263	0.0261329	0.000150339	0.00250744	0.00207422
inhibitory	Inh.4 vs. Inh.6	Inh.4	peptide hormone secretion	CACNA1A/CACNA1D/CACNA1E/CACNA2D2/CNR1/CPE/CPLX1/CPLX3/CRH/CRHBP/DOC2B/EFNA5/EGFR/EPHA5/HTR2C/ICA1/ITPR1/ITPR2/KALRN/KCNB1/KCNC2/KLF7/LRP1/MYRIP/NMU/PPP3CA/PRKCA/PRKCE/PTPRN2/RAB8B/RIMS2/SLC16A2/SNAP25/SOX4/SYBU/TIAM1/VSNL1	GO:BP	GO:0030072	37	37/1271	0.0291109	245/15876	0.0154321	0.000131586	0.00258588	0.00212302
inhibitory	Inh.4 vs. Inh.6	Inh.4	nuclear envelope lumen	APP/BCHE/IGF2R/SORL1/TUBB	GO:CC	GO:0005641	5	5/1311	0.00381388	10/16664	0.000600096	0.000538707	0.00304407	0.00220047
inhibitory	Inh.4 vs. Inh.6	Inh.4	dendritic shaft	APP/GRM7/HTR2A/KIRREL3/MAP1A/MAP2/NLGN1/SLC1A1/SLC8A1/ZMYND8	GO:CC	GO:0043198	10	10/1311	0.00762777	38/16664	0.00228036	0.000538774	0.00304407	0.00220047
inhibitory	Inh.4 vs. Inh.6	Inh.4	cellular response to ketone	ACACA/ADCY1/ADCY2/AHR/CRH/EFNA5/EGFR/FBXO32/FOXO1/GNAI1/GNG2/KLF9/LARP1/NR3C1/PPARG/PRKAA2/PRKCE/SMYD3/TRERF1	GO:BP	GO:1901655	19	19/1271	0.0149489	94/15876	0.00592089	0.00013993	0.00271077	0.00222555
inhibitory	Inh.4 vs. Inh.6	Inh.4	sensory perception of mechanical stimulus	ASIC2/ATP2B2/CACNA1D/CDH23/CNTN5/EYA1/EYA4/FGFR1/FYN/GABRA5/GABRB2/GABRB3/GRM7/HOMER2/HTR2A/ITGA2/KIT/LHFPL3/NAV2/OTOF/PCDH15/PGAP1/PIEZO2/PPIP5K2/RIPOR2/ROR1/SCN1A/THRB	GO:BP	GO:0050954	28	28/1271	0.0220299	167/15876	0.010519	0.000142935	0.0027589	0.00226507
inhibitory	Inh.4 vs. Inh.6	Inh.4	negative regulation of epithelial cell proliferation	CASK/CDC73/CDK6/DLG1/EFNB2/FBXW7/GPC3/KLF9/MCC/MEF2C/MTSS1/NF1/NFIB/NR2F2/PAX6/PPARG/PTN/PTPRM/RB1/ROBO1/SCG2/SFRP2/WNT5A	GO:BP	GO:0050680	23	23/1271	0.018096	126/15876	0.00793651	0.000150856	0.00288037	0.0023648
inhibitory	Inh.4 vs. Inh.6	Inh.4	ephrin receptor signaling pathway	ANKS1B/ARHGEF28/CDK5R1/CHN1/DNM1/EFNA5/EFNB2/EPHA3/EPHA5/EPHB6/FYN/KALRN/NGEF/RBPJ/SIPA1L1/TIAM1/VAV2/VAV3	GO:BP	GO:0048013	18	18/1271	0.0141621	87/15876	0.00547997	0.000152379	0.00289902	0.00238011
inhibitory	Inh.4 vs. Inh.6	Inh.4	locomotory exploration behavior	CRH/GAD1/LRRK2/PRKCE/SLC4A10/TNR	GO:BP	GO:0035641	6	6/1271	0.00472069	12/15876	0.000755858	0.000157647	0.00296734	0.0024362
inhibitory	Inh.4 vs. Inh.6	Inh.4	muscle cell differentiation	ADGRB3/ADRA1A/ANK2/ATG5/CACNA2D2/CALR/CD81/CDH2/CTNNA2/CTNNB1/CXADR/DMD/DNER/EFNB2/FGF10/FHOD3/HDAC4/HDAC9/ID2/JAM2/KCNH1/KIT/KLF5/MEF2A/MEF2C/NEBL/NOS1/PDLIM5/PPP3CA/PROX1/QKI/RARB/RB1/RBPJ/RGS4/RIPOR2/RORA/SGCD/SGCZ/SLC8A1/SMYD3/SORBS2/SOX6/SYNE1/TANC1/TMOD1/TTN	GO:BP	GO:0042692	47	47/1271	0.0369788	340/15876	0.021416	0.000159591	0.00299332	0.00245753
inhibitory	Inh.4 vs. Inh.6	Inh.4	Spinocerebellar ataxia	AKT3/CACNA1A/DAB1/FGF14/GRIA2/GRIA3/GRIN3A/GRM1/ITPR1/ITPR2/KCND3/MAP3K5/MAPK10/PIK3R1/PIK3R3/PLCB1/PLCB4/PRKCA/PRKCB/PRKCG/RBPJ/RELN/RORA/ULK2	KEGG	hsa05017	24	24/601	0.0399334	141/7266	0.0194055	0.000490484	0.00334213	0.00249745
inhibitory	Inh.4 vs. Inh.6	Inh.4	neurotransmitter receptor internalization	CACNG2/CACNG3/DNM1/DNM2/DNM3/EFNB2/HPCA/SNAP25/USP46	GO:BP	GO:0099590	9	9/1271	0.00708104	27/15876	0.00170068	0.000163498	0.00304867	0.00250298
inhibitory	Inh.4 vs. Inh.6	Inh.4	myelination	ABCD2/ADAM22/ADGRG6/ANK2/ARHGEF10/B4GALT6/CMTM8/CTNNB1/DLG1/EIF2AK3/EPB41L3/JAM2/JAM3/NAB1/NF1/NFASC/PARD3/PTN/PTPRZ1/QKI/RARB/SERINC5/SLC25A12/TENM4	GO:BP	GO:0042552	24	24/1271	0.0188828	135/15876	0.0085034	0.000167196	0.00310306	0.00254763
inhibitory	Inh.4 vs. Inh.6	Inh.4	glycoprotein biosynthetic process	B3GALNT2/B3GALT1/B3GALT2/B3GAT1/B3GAT2/B3GLCT/B4GALT6/CHST11/CHST15/CHSY3/CTNNB1/DPY19L1/EXT1/FUT8/FUT9/GALNT14/GALNT17/GALNT2/GALNTL6/GCNT2/HS2ST1/HS3ST5/HS6ST2/HS6ST3/LARGE1/MAN1A1/MAN2A1/MGAT4A/MGAT4C/MGAT5/MGAT5B/NDST3/NECAB2/PAWR/PLCB1/RPN1/ST6GAL2/ST6GALNAC3/ST6GALNAC5/ST8SIA1/ST8SIA6/TMTC1/TMTC2/TUSC3/UST/XYLT1	GO:BP	GO:0009101	46	46/1271	0.036192	332/15876	0.0209121	0.000176786	0.0032481	0.00266671
inhibitory	Inh.4 vs. Inh.6	Inh.4	appendage development	AFF3/ALDH1A2/ASPH/CHST11/CPLANE1/CTNNB1/FGF10/FGFR1/FMN1/GPC3/ITGA6/KAT2B/NOTCH2/NR2F2/PAM/PBX1/PCSK5/PLXNA2/RARB/RSPO2/RUNX2/SFRP2/SMOC1/SOX4/SP8/WNT5A/ZBTB16	GO:BP	GO:0048736	27	27/1271	0.0212431	161/15876	0.0101411	0.000185717	0.00336446	0.00276224
inhibitory	Inh.4 vs. Inh.6	Inh.4	limb development	AFF3/ALDH1A2/ASPH/CHST11/CPLANE1/CTNNB1/FGF10/FGFR1/FMN1/GPC3/ITGA6/KAT2B/NOTCH2/NR2F2/PAM/PBX1/PCSK5/PLXNA2/RARB/RSPO2/RUNX2/SFRP2/SMOC1/SOX4/SP8/WNT5A/ZBTB16	GO:BP	GO:0060173	27	27/1271	0.0212431	161/15876	0.0101411	0.000185717	0.00336446	0.00276224
inhibitory	Inh.4 vs. Inh.6	Inh.4	response to alcohol	ACACA/ADCY1/ADCY2/AHR/BLM/CA3/CDO1/CNR1/CRH/CRHBP/CTNNB1/EFNA5/EPS8/FYN/GNAI1/GNG2/GRAMD1B/GRAMD1C/GRIN3A/ITPR2/KCNC2/KLF9/LARP1/LRP8/NFE2L1/OPRM1/PPARG/PRKAA2/PRKCE/RGS4/SLIT2/SLIT3/TGFBR2/USP46	GO:BP	GO:0097305	34	34/1271	0.0267506	222/15876	0.0139834	0.00018454	0.00336446	0.00276224
inhibitory	Inh.4 vs. Inh.6	Inh.4	cardiocyte differentiation	ADRA1A/ATG5/CALR/CXADR/EFNB2/EGFR/FHOD3/JAG1/MEF2A/MEF2C/NEBL/PDLIM5/PRICKLE1/PROX1/RARB/RBPJ/RGS4/SGCD/SLC8A1/SORBS2/SOX6/TENM4/TTN	GO:BP	GO:0035051	23	23/1271	0.018096	128/15876	0.00806248	0.000192434	0.0034508	0.00283313
inhibitory	Inh.4 vs. Inh.6	Inh.4	response to amyloid-beta	ABCC1/APP/CACNA1A/CACNA1B/CACNA2D1/CHRNA7/DNM1/FYN/GRM5/GSK3B/LGMN/LRP1	GO:BP	GO:1904645	12	12/1271	0.00944138	46/15876	0.00289746	0.000197566	0.00351907	0.00288917
inhibitory	Inh.4 vs. Inh.6	Inh.4	Ca2+ pathway	CALM2/CAMK2A/CTNNB1/FZD3/GNG2/GNG4/ITPR1/ITPR2/NLK/PLCB1/PPP3CA/PRKCA/PRKG1/PRKG2/WNT5A	Pathway	R-HSA-4086398	15	15/803	0.01868	62/9815	0.00631686	0.000104539	0.00331838	0.00292396
inhibitory	Inh.4 vs. Inh.6	Inh.4	basolateral plasma membrane	ABCC1/ANK1/ANK2/ATP2B4/ATP7B/CADM1/CASK/CD81/CDH2/CHRM3/CTNNA2/CTNNB1/CXADR/DLG1/DLG2/EGFR/EPB41/ERBB4/ITGA6/ITGA9/KCNC2/LIN7A/LRP1/LRRC7/MYO1D/OTOF/PKD2/SLC29A4/SLC38A1/SLC47A1/SLC4A10/SLC4A4/SLC4A7/TRPC4	GO:CC	GO:0016323	34	34/1311	0.0259344	243/16664	0.0145823	0.000733258	0.00406167	0.00293606
inhibitory	Inh.4 vs. Inh.6	Inh.4	regulation of cell size	CDH4/CDK5R1/CYFIP1/DCC/DISC1/DNM2/DSCAM/EFNA5/FGF13/FSTL4/GOLGA4/GSK3B/KCNMA1/LRP1/LRRC8A/MAP2/OLFM1/PLXNA4/PRR16/PTPRS/SEMA6A/SEMA6D/SHTN1/TMEM123/TNR/ULK2/VAV2/VAV3/WNT5A	GO:BP	GO:0008361	29	29/1271	0.0228167	179/15876	0.0112749	0.000202578	0.00359626	0.00295255
inhibitory	Inh.4 vs. Inh.6	Inh.4	inositol 1,4,5 trisphosphate binding	ITPR1/ITPR2/PLCL1/RPH3A/TRPC4/TRPC6	GO:MF	GO:0070679	6	6/1273	0.00471328	13/16263	0.000799361	0.000241178	0.00375433	0.00310569
inhibitory	Inh.4 vs. Inh.6	Inh.4	HS-GAG biosynthesis	EXT1/GPC3/GPC5/GPC6/HS2ST1/HS3ST5/HS6ST2/HS6ST3/NDST3/SDC3	Pathway	R-HSA-2022928	10	10/803	0.0124533	31/9815	0.00315843	0.000115005	0.00354918	0.00312733
inhibitory	Inh.4 vs. Inh.6	Inh.4	receptor internalization	AHI1/ANGPT1/CACNG2/CACNG3/CD81/DNM1/DNM2/DNM3/EFNB2/GRK3/HPCA/LRP1/LRPAP1/MAGI2/NECAB2/NTF3/RAB31/SH3GL2/SNAP25/SNCA/USP46	GO:BP	GO:0031623	21	21/1271	0.0165224	113/15876	0.00711766	0.000222238	0.00385503	0.003165
inhibitory	Inh.4 vs. Inh.6	Inh.4	Ion homeostasis	ASPH/ATP2B2/ATP2B4/CALM2/CAMK2A/CAMK2D/FXYD6/ITPR1/ITPR2/NOS1/RYR2/RYR3/SLC8A1/STIM1	Pathway	R-HSA-5578775	14	14/803	0.0174346	56/9815	0.00570555	0.000121011	0.00363359	0.00320171
inhibitory	Inh.4 vs. Inh.6	Inh.4	dense core granule	CADPS/CRHBP/MYRIP/OPRD1/SCG2/SYT1/SYT4/VPS13C	GO:CC	GO:0031045	8	8/1311	0.00610221	27/16664	0.00162026	0.000822102	0.00446623	0.0032285
inhibitory	Inh.4 vs. Inh.6	Inh.4	neuronal cell body membrane	FLRT1/GABRA5/HPCA/KCNB1/KCNC2/KCND2/RGS8/SLC4A8	GO:CC	GO:0032809	8	8/1311	0.00610221	27/16664	0.00162026	0.000822102	0.00446623	0.0032285
inhibitory	Inh.4 vs. Inh.6	Inh.4	Sphingolipid signaling pathway	ABCC1/AKT3/CTSD/FYN/GAB2/GNAI1/MAP3K5/MAPK10/OPRD1/PIK3R1/PIK3R3/PLCB1/PLCB4/PPP2R2B/PRKCA/PRKCB/PRKCE/PRKCG/SGMS1/SGPL1/SGPP2	KEGG	hsa04071	21	21/601	0.0349418	119/7266	0.0163776	0.000666453	0.00443797	0.00331632
inhibitory	Inh.4 vs. Inh.6	Inh.4	neuron death	ANGPT1/APP/ATG7/CD200/CDK5R1/CHL1/CHRNA7/CPEB4/CTNNB1/DCC/EFNB2/EGLN3/FBXW7/FYN/GABRA5/GABRB2/GABRB3/GRID2/GRIK2/GSK3B/HDAC4/HIPK2/HSPA5/ITGA1/KCNB1/LGMN/LRP1/LRRK2/MAP3K5/MEF2C/NDNF/NF1/NQO2/NTF3/OXR1/PPARGC1A/PRKCG/PTPRZ1/RB1/RRAS2/SLC1A1/SNCA/SORL1/THRB/UNC5B/VSTM2L/WNT5A	GO:BP	GO:0070997	47	47/1271	0.0369788	346/15876	0.0217939	0.000240826	0.00409713	0.00336376
inhibitory	Inh.4 vs. Inh.6	Inh.4	import into cell	ARL6IP1/ATP2B4/CACNA2D1/CACNG2/CACNG3/DLG1/DNM1/DNM2/DNM3/EFNB2/FAM155A/FYN/HPCA/KCNJ3/KCNK9/NOS1/RAB3B/RGS4/SLC16A2/SLC1A1/SLC1A2/SLC24A2/SLC29A4/SLC36A1/SLC38A1/SLC47A1/SLC6A1/SLC7A2/SLC8A1/SLC9A2/SNAP25/SNCA/SYNGR3/USP46	GO:BP	GO:0098657	34	34/1271	0.0267506	226/15876	0.0142353	0.000260475	0.00437532	0.00359216
inhibitory	Inh.4 vs. Inh.6	Inh.4	Potassium Channels	GABBR2/GNG2/GNG4/HCN1/KCNB1/KCNC2/KCND2/KCND3/KCNG1/KCNH1/KCNH7/KCNJ3/KCNK13/KCNK2/KCNK9/KCNMA1/KCNMB2/KCNN2/KCNN3/KCNQ5	Pathway	R-HSA-1296071	20	20/803	0.0249066	100/9815	0.0101885	0.000142673	0.00417131	0.00367551
inhibitory	Inh.4 vs. Inh.6	Inh.4	Choline metabolism in cancer	AKT3/DGKB/DGKE/DGKG/DGKH/DGKI/EGFR/MAPK10/PIK3R1/PIK3R3/PIP5K1B/PLPP1/PRKCA/PRKCB/PRKCG/RHEB/SLC44A5/WASF1	KEGG	hsa05231	18	18/601	0.0299501	96/7266	0.0132122	0.000761616	0.00495897	0.00370564
inhibitory	Inh.4 vs. Inh.6	Inh.4	Post NMDA receptor activation events	ADCY1/CALM2/CAMK2A/CAMK2D/CAMK4/DLG1/DLG2/ERBB4/GRIA2/NRGN/PRKAA2/RASGRF1/RASGRF2/RPS6KA2/RPS6KA3/TUBA1A/TUBB2A	Pathway	R-HSA-438064	17	17/803	0.0211706	78/9815	0.00794702	0.000149134	0.00424841	0.00374345
inhibitory	Inh.4 vs. Inh.6	Inh.4	receptor-mediated endocytosis	AAK1/AHI1/ANGPT1/BMP2K/CACNG2/CACNG3/CALR/CANX/CD81/CUBN/DNM1/DNM2/DNM3/EFNB2/FNBP1L/GRK3/HIP1/HPCA/HSP90AA1/HSP90B1/IGF2R/LRP1/LRP1B/LRPAP1/MAGI2/MSR1/NECAB2/NTF3/RAB31/SH3GL2/SNAP25/SNCA/SORL1/SYT11/TGFBR2/TMEM108/USP46/WASF1	GO:BP	GO:0006898	38	38/1271	0.0298977	264/15876	0.0166289	0.000292345	0.00483416	0.00396887
inhibitory	Inh.4 vs. Inh.6	Inh.4	Focal adhesion	ACTN1/AKT3/COL6A1/CTNNB1/EGFR/FLNB/FYN/GSK3B/ITGA1/ITGA2/ITGA6/ITGA9/ITGB5/ITGB8/LAMA3/MAPK10/MYLK/PAK5/PIK3R1/PIK3R3/PIP5K1B/PRKCA/PRKCB/PRKCG/RASGRF1/RELN/TLN2/TNR/VAV2/VAV3	KEGG	hsa04510	30	30/601	0.0499168	199/7266	0.0273878	0.000870247	0.00531516	0.00397181
inhibitory	Inh.4 vs. Inh.6	Inh.4	Growth hormone synthesis, secretion and action	ADCY1/ADCY2/AKT3/CACNA1D/CREB5/GHR/GNAI1/GSK3B/IGFBP3/ITPR1/ITPR2/MAPK10/PIK3R1/PIK3R3/PLCB1/PLCB4/PRKCA/PRKCB/PRKCG/SST	KEGG	hsa04935	20	20/601	0.0332779	113/7266	0.0155519	0.000854813	0.00531516	0.00397181
inhibitory	Inh.4 vs. Inh.6	Inh.4	Endocrine and other factor-regulated calcium reabsorption	ATP2B2/ATP2B4/CALB1/DNM1/DNM2/DNM3/PLCB1/PLCB4/PRKCA/PRKCB/PRKCG/SLC8A1	KEGG	hsa04961	12	12/601	0.0199667	52/7266	0.00715662	0.000870743	0.00531516	0.00397181
inhibitory	Inh.4 vs. Inh.6	Inh.4	Estrogen signaling pathway	ADCY1/ADCY2/AKT3/CALM2/CREB5/CTSD/EGFR/GABBR2/GNAI1/GRM1/HSP90AA1/HSP90B1/ITPR1/ITPR2/KCNJ3/NCOA2/OPRM1/PIK3R1/PIK3R3/PLCB1/PLCB4	KEGG	hsa04915	21	21/601	0.0349418	122/7266	0.0167905	0.000933032	0.00557915	0.00416908
inhibitory	Inh.4 vs. Inh.6	Inh.4	Amphetamine addiction	CACNA1D/CALM2/CAMK2A/CAMK2D/CAMK4/CREB5/GRIA2/GRIA3/GRIA4/GRIN3A/PPP3CA/PRKCA/PRKCB/PRKCG	KEGG	hsa05031	14	14/601	0.0232945	67/7266	0.00922103	0.000961042	0.00563171	0.00420835
inhibitory	Inh.4 vs. Inh.6	Inh.4	Ionotropic activity of kainate receptors	CALM2/DLG1/GRIK1/GRIK2/GRIK3/GRIK4	Pathway	R-HSA-451306	6	6/803	0.00747198	12/9815	0.00122262	0.000176922	0.00479415	0.00422432
inhibitory	Inh.4 vs. Inh.6	Inh.4	Activation of Ca-permeable Kainate Receptor	CALM2/DLG1/GRIK1/GRIK2/GRIK3/GRIK4	Pathway	R-HSA-451308	6	6/803	0.00747198	12/9815	0.00122262	0.000176922	0.00479415	0.00422432
inhibitory	Inh.4 vs. Inh.6	Inh.4	Ras signaling pathway	ABL2/AFDN/AKT3/ANGPT1/CALM2/EFNA5/EGFR/FGF10/FGFR1/FLT3/GAB1/GAB2/GNG2/GNG4/KIT/KITLG/MAPK10/NF1/NTF3/PAK5/PIK3R1/PIK3R3/PRKCA/PRKCB/PRKCG/RAPGEF5/RASAL2/RASGRF1/RASGRF2/RASGRP1/RRAS2/TIAM1	KEGG	hsa04014	32	32/601	0.0532446	220/7266	0.030278	0.00110354	0.00624332	0.00466538
inhibitory	Inh.4 vs. Inh.6	Inh.4	Melanogenesis	ADCY1/ADCY2/CALM2/CAMK2A/CAMK2D/CTNNB1/FZD3/GNAI1/GSK3B/KIT/KITLG/MITF/PLCB1/PLCB4/PRKCA/PRKCB/PRKCG/WNT5A	KEGG	hsa04916	18	18/601	0.0299501	99/7266	0.0136251	0.00110803	0.00624332	0.00466538
inhibitory	Inh.4 vs. Inh.6	Inh.4	nitric-oxide synthase binding	ATP2B4/DMD/DNM1/DNM2/DNM3/NOS1AP	GO:MF	GO:0050998	6	6/1273	0.00471328	14/16263	0.00086085	0.000394162	0.0056638	0.00468526
inhibitory	Inh.4 vs. Inh.6	Inh.4	synaptic cleft	ADGRB3/CDH8/COLQ/DNM3/NLGN1/SLC1A1	GO:CC	GO:0043083	6	6/1311	0.00457666	17/16664	0.00102016	0.00135977	0.00704833	0.00509502
inhibitory	Inh.4 vs. Inh.6	Inh.4	Trafficking of GluR2-containing AMPA receptors	GRIA2/GRIA3/GRIA4/PRKCA/PRKCB/PRKCG/TSPAN7	Pathway	R-HSA-416993	7	7/803	0.00871731	17/9815	0.00173204	0.000223888	0.00578465	0.00509709
inhibitory	Inh.4 vs. Inh.6	Inh.4	Unblocking of NMDA receptors, glutamate binding and activation	CALM2/CAMK2A/CAMK2D/DLG1/DLG2/GRIA2/GRIA3/GRIA4	Pathway	R-HSA-438066	8	8/803	0.00996264	22/9815	0.00224147	0.000219604	0.00578465	0.00509709
inhibitory	Inh.4 vs. Inh.6	Inh.4	response to acetylcholine	ATP2B4/CDK5R1/CHRM2/CHRM3/CHRNA4/CHRNA7/OPRM1/PLCB1/RGS8	GO:BP	GO:1905144	9	9/1271	0.00708104	30/15876	0.00188964	0.000400831	0.0063701	0.00522988
inhibitory	Inh.4 vs. Inh.6	Inh.4	cellular response to acetylcholine	ATP2B4/CDK5R1/CHRM2/CHRM3/CHRNA4/CHRNA7/OPRM1/PLCB1/RGS8	GO:BP	GO:1905145	9	9/1271	0.00708104	30/15876	0.00188964	0.000400831	0.0063701	0.00522988
inhibitory	Inh.4 vs. Inh.6	Inh.4	anion transmembrane transport	ABCC1/ABCD2/ACACA/ANO4/ANO5/ARL6IP1/GABRA1/GABRA2/GABRA3/GABRA4/GABRA5/GABRB2/GABRB3/GABRG1/GABRG2/GABRG3/GRM5/LRRC8A/LRRC8B/LRRC8C/PRKAA2/RGS4/SLC16A2/SLC16A7/SLC1A1/SLC1A2/SLC24A2/SLC24A3/SLC24A4/SLC25A12/SLC36A1/SLC38A1/SLC47A1/SLC4A10/SLC4A4/SLC4A7/SLC4A8/SLC5A8/SLC6A1/SLC7A14/SLC7A2/SLC9A2	GO:BP	GO:0098656	42	42/1271	0.0330448	306/15876	0.0192744	0.000405218	0.00642059	0.00527133
inhibitory	Inh.4 vs. Inh.6	Inh.4	alcohol binding	ASTN2/CD81/GRAMD1B/GRAMD1C/ITPR1/ITPR2/NFE2L1/OSBPL3/OSBPL6/PLCL1/PRKCE/PROM1/RPH3A/SIDT1/TRPC4/TRPC6	GO:MF	GO:0043178	16	16/1273	0.0125687	81/16263	0.00498063	0.000469092	0.00653929	0.00540949
inhibitory	Inh.4 vs. Inh.6	Inh.4	neural precursor cell proliferation	ADGRG1/ARX/CDH2/CTNNB1/DISC1/DISP3/FGF13/FGFR1/FOXG1/FOXO1/FZD3/ID2/LRRK2/NF1/NR2E1/PAX6/PROX1/PTN/PTPRZ1/RORA/SLC16A2/SOX5/TOX/WNT5A/ZEB2	GO:BP	GO:0061351	25	25/1271	0.0196696	152/15876	0.0095742	0.000428376	0.0066877	0.00549064
inhibitory	Inh.4 vs. Inh.6	Inh.4	glial cell differentiation	ADAM22/ADGRG6/APP/ARHGEF10/B4GALT6/CDH2/CDK6/CRB1/CTNNB1/DAB1/DNER/EGFR/FGF10/GAP43/ID2/LRP1/NAB1/NF1/NFE2L1/NFIB/NR2E1/PARD3/PAX6/PPARG/PTN/PTPRZ1/RELN/RHEB/ROR1/SOX4/SOX6/TENM4/TRPC4	GO:BP	GO:0010001	33	33/1271	0.0259638	223/15876	0.0140464	0.000431573	0.00671786	0.0055154
inhibitory	Inh.4 vs. Inh.6	Inh.4	Platelet activation	ADCY1/ADCY2/AKT3/FYN/GNAI1/GUCY1A1/GUCY1B1/ITGA2/ITPR1/ITPR2/MYLK/PIK3R1/PIK3R3/PLCB1/PLCB4/PRKG1/PRKG2/RASGRP1/STIM1/TLN2	KEGG	hsa04611	20	20/601	0.0332779	117/7266	0.0161024	0.00133732	0.00739312	0.00552459
inhibitory	Inh.4 vs. Inh.6	Inh.4	establishment or maintenance of epithelial cell apical/basal polarity	ANK1/CRB1/DLG1/DLG2/DLG5/FAT1/LIN7A/LRRC7/MTCL1/PARD3/WNT5A	GO:BP	GO:0045197	11	11/1271	0.0086546	43/15876	0.00270849	0.000435331	0.00673685	0.00553099
inhibitory	Inh.4 vs. Inh.6	Inh.4	actin filament	ACTN1/APC2/CARMIL1/COBL/COTL1/DPYSL3/FMN1/FYN/GAS2/GAS7/JAM3/PALLD/PAWR/PDLIM5/PKD2/PLS3/RHOQ/TMOD1/WIPF3	GO:CC	GO:0005884	19	19/1311	0.0144928	115/16664	0.0069011	0.00155102	0.00775512	0.00560594
inhibitory	Inh.4 vs. Inh.6	Inh.4	Signaling by NOTCH1	ADAM10/CNTN1/DNER/FBXW7/HDAC4/HDAC9/JAG1/KAT2B/MAML2/MAML3/NBEA/NEURL1/RBPJ/TBL1XR1/TLE2/TLE4	Pathway	R-HSA-1980143	16	16/803	0.0199253	74/9815	0.00753948	0.000255416	0.00644926	0.0056827
inhibitory	Inh.4 vs. Inh.6	Inh.4	regulation of neuron death	ANGPT1/ATG7/CD200/CDK5R1/CHL1/CHRNA7/CPEB4/CTNNB1/DCC/EFNB2/EGLN3/FBXW7/FYN/GABRA5/GABRB2/GABRB3/GRID2/GRIK2/GSK3B/HDAC4/HIPK2/ITGA1/KCNB1/LGMN/LRP1/LRRK2/MAP3K5/MEF2C/NDNF/NF1/NQO2/NTF3/OXR1/PPARGC1A/PRKCG/PTPRZ1/RRAS2/SNCA/SORL1/UNC5B/VSTM2L/WNT5A	GO:BP	GO:1901214	42	42/1271	0.0330448	308/15876	0.0194004	0.000464734	0.00708385	0.00581588
inhibitory	Inh.4 vs. Inh.6	Inh.4	localization within membrane	CACNG2/CACNG3/CD81/CDH13/CDH2/COLQ/DLG1/DLG2/GRIK2/LRRC7/MAGI2/NLGN1/NRXN1/PTN/RELN/SHISA6/YJEFN3/ZDHHC2	GO:BP	GO:0051668	18	18/1271	0.0141621	95/15876	0.00598388	0.000477782	0.00718084	0.0058955
inhibitory	Inh.4 vs. Inh.6	Inh.4	cardiac muscle cell differentiation	ADRA1A/ATG5/CALR/CXADR/EFNB2/FHOD3/MEF2A/MEF2C/NEBL/PDLIM5/PROX1/RARB/RBPJ/RGS4/SGCD/SLC8A1/SORBS2/SOX6/TTN	GO:BP	GO:0055007	19	19/1271	0.0149489	103/15876	0.00648778	0.000478903	0.00718084	0.0058955
inhibitory	Inh.4 vs. Inh.6	Inh.4	dephosphorylation	ARFGEF3/CA3/CALM2/CTDSPL/DLG1/DLG2/ELFN1/ELFN2/EYA1/EYA4/FARP1/GSK3B/HACD2/HSP90B1/IGFBP3/INPP4A/INPP4B/ITGA1/ITGA2/LRRC39/LRRK2/MAGI2/MEF2C/MGAT5/MYO1D/PCDH11X/PDXP/PHACTR1/PHACTR2/PHLPP1/PLPP1/PLPP4/PLPPR4/PLPPR5/PPA2/PPM1K/PPM1L/PPP2R2B/PPP3CA/PPP4R4/PTN/PTPRB/PTPRD/PTPRE/PTPRG/PTPRJ/PTPRM/PTPRN2/PTPRR/PTPRS/PTPRT/PTPRZ1/RCAN2/RIMBP2/SGPP2/SLC7A14/SPRED1/SWAP70/UBASH3B	GO:BP	GO:0016311	59	59/1271	0.0464201	476/15876	0.0299824	0.000499123	0.00746044	0.00612506
inhibitory	Inh.4 vs. Inh.6	Inh.4	neuron apoptotic process	ANGPT1/APP/CDK5R1/CHL1/CPEB4/CTNNB1/EGLN3/FBXW7/FYN/GABRA5/GABRB2/GABRB3/GRID2/GRIK2/HDAC4/HIPK2/HSPA5/ITGA1/KCNB1/LGMN/LRP1/MEF2C/NDNF/NF1/NQO2/NTF3/OXR1/PPARGC1A/PRKCG/PTPRZ1/RB1/THRB/UNC5B/VSTM2L	GO:BP	GO:0051402	34	34/1271	0.0267506	234/15876	0.0147392	0.000500361	0.00746044	0.00612506
inhibitory	Inh.4 vs. Inh.6	Inh.4	nuclear receptor activity	AHR/NR2E1/NR2F1/NR2F2/NR3C1/NR3C2/PPARG/RARB/RORA/RORB/RXRG/THRB	GO:MF	GO:0004879	12	12/1273	0.00942655	52/16263	0.00319744	0.000547583	0.00741221	0.00613159
inhibitory	Inh.4 vs. Inh.6	Inh.4	ligand-activated transcription factor activity	AHR/NR2E1/NR2F1/NR2F2/NR3C1/NR3C2/PPARG/RARB/RORA/RORB/RXRG/THRB	GO:MF	GO:0098531	12	12/1273	0.00942655	52/16263	0.00319744	0.000547583	0.00741221	0.00613159
inhibitory	Inh.4 vs. Inh.6	Inh.4	organelle subcompartment	ADAM10/AP1S2/APP/ASAP2/ASPH/ATP11C/ATP7B/ATP8A1/ATP8B4/B4GALT6/CALN1/CHSY3/COG5/DNM2/FUT8/FUT9/GALNT2/GOLGA4/IGF2R/KIF13A/LGR5/LPCAT2/LRRK2/MAN2A1/MGAT4A/MME/NBEA/NSG2/PAM/PCSK5/PRKD1/RAB31/RBFOX1/REEP1/RHOBTB3/SCFD1/SCOC/SGMS1/SNAP25/SORL1/ST6GAL2/STIM1/SYT11/SYT17/VRK1/XYLT1	GO:CC	GO:0031984	46	46/1311	0.0350877	376/16664	0.0225636	0.00183497	0.00893758	0.0064607
inhibitory	Inh.4 vs. Inh.6	Inh.4	response to nerve growth factor	APP/EEF2K/HSPA5/KCNC2/KIDINS220/MAGI2/NTF3/PTN/SH3GL2/TAC1/TMEM108/WASF1	GO:BP	GO:1990089	12	12/1271	0.00944138	51/15876	0.0032124	0.000554999	0.00807106	0.00662638
inhibitory	Inh.4 vs. Inh.6	Inh.4	Dopamine Neurotransmitter Release Cycle	CASK/CPLX1/LIN7A/RIMS1/SNAP25/SYN2/SYN3/SYT1	Pathway	R-HSA-212676	8	8/803	0.00996264	23/9815	0.00234335	0.00031279	0.00772244	0.00680456
inhibitory	Inh.4 vs. Inh.6	Inh.4	actin filament bundle organization	ACTN1/ARHGAP28/ARHGEF10/CARMIL1/CCDC88A/CD47/CLASP1/DPYSL3/ELN/EPS8/FMN2/HSP90B1/ITGB5/LIMA1/LIMCH1/PAWR/PDXP/PHACTR1/PIK3R1/PLS3/SHTN1/SORBS1/SWAP70/TAC1/TMEFF2	GO:BP	GO:0061572	25	25/1271	0.0196696	155/15876	0.00976316	0.000578046	0.00833768	0.00684528
inhibitory	Inh.4 vs. Inh.6	Inh.4	protein folding in endoplasmic reticulum	CALR/CANX/ERO1A/HSP90B1/HSPA5	GO:BP	GO:0034975	5	5/1271	0.00393391	10/15876	0.000629882	0.000584158	0.00840301	0.00689891
inhibitory	Inh.4 vs. Inh.6	Inh.4	regulation of amine transport	ARL6IP1/CCK/CHRNA4/CNR1/CRH/GRM7/HTR2A/KCNB1/RAB3B/RGS4/SLC6A1/SNCA/SYT1/SYT11/SYT17/SYT4/SYT6	GO:BP	GO:0051952	17	17/1271	0.0133753	89/15876	0.00560595	0.000616072	0.00874361	0.00717855
inhibitory	Inh.4 vs. Inh.6	Inh.4	CREB1 phosphorylation through NMDA receptor-mediated activation of RAS signaling	CALM2/CAMK2A/CAMK2D/DLG1/DLG2/RASGRF1/RASGRF2/RPS6KA2/RPS6KA3	Pathway	R-HSA-442742	9	9/803	0.011208	29/9815	0.00295466	0.000351443	0.00830753	0.0073201
inhibitory	Inh.4 vs. Inh.6	Inh.4	Maturation of spike protein	CANX/FUT8/MAN2A1/MGAT4A/MGAT4C/MGAT5/RPN1/ST6GALNAC3/TUSC3	Pathway	R-HSA-9694548	9	9/803	0.011208	29/9815	0.00295466	0.000351443	0.00830753	0.0073201
inhibitory	Inh.4 vs. Inh.6	Inh.4	regulation of actin filament-based process	ABL2/ANK2/ARHGAP28/ARHGEF10/CAMK2D/CARMIL1/CCDC88A/CD47/CDK5R1/CLASP1/COTL1/CTNNA2/CYFIP1/DLG1/EFNA5/ELN/EPHA3/EPHA5/EPS8/FGF13/FHOD3/FMN1/FRMD6/JAM3/LIMA1/LIMCH1/LRP1/MEF2C/NOS1AP/NOTCH2/NTF3/PAM/PDE4D/PDXP/PIK3R1/PRKCE/PROX1/RGS4/RHOBTB3/RHOQ/RYR2/SLIT2/SPTBN1/SWAP70/TAC1/TENM1/TMEFF2/TMOD1/WASF1	GO:BP	GO:0032970	49	49/1271	0.0385523	381/15876	0.0239985	0.000642921	0.00902811	0.00741212
inhibitory	Inh.4 vs. Inh.6	Inh.4	Thyroid hormone signaling pathway	AKT3/CTNNB1/FOXO1/GSK3B/KAT2B/NCOA2/NOTCH2/PIK3R1/PIK3R3/PLCB1/PLCB4/PRKCA/PRKCB/PRKCG/RCAN2/RHEB/RXRG/SLC16A2/TBC1D4/THRB	KEGG	hsa04919	20	20/601	0.0332779	120/7266	0.0165153	0.00183696	0.00996723	0.00744812
inhibitory	Inh.4 vs. Inh.6	Inh.4	glutamate secretion	CCK/CPLX1/GLS/GRM7/NF1/RIMS1/SLC1A1/SLC1A2/SNAP25/SYT1/SYT4	GO:BP	GO:0014047	11	11/1271	0.0086546	45/15876	0.00283447	0.000662451	0.00925339	0.00759708
inhibitory	Inh.4 vs. Inh.6	Inh.4	Heparan sulfate/heparin (HS-GAG) metabolism	B3GAT1/B3GAT2/EXT1/GPC3/GPC5/GPC6/HS2ST1/HS3ST5/HS6ST2/HS6ST3/NDST3/SDC3/XYLT1	Pathway	R-HSA-1638091	13	13/803	0.0161893	55/9815	0.00560367	0.000382081	0.00884359	0.00779245
inhibitory	Inh.4 vs. Inh.6	Inh.4	glycosphingolipid biosynthetic process	B3GALT1/B3GALT2/B4GALT6/LARGE1/ST6GALNAC3/ST6GALNAC5/ST8SIA1/ST8SIA6	GO:BP	GO:0006688	8	8/1271	0.00629426	26/15876	0.00163769	0.000697295	0.00956393	0.00785203
inhibitory	Inh.4 vs. Inh.6	Inh.4	regulation of peptide secretion	CACNA1A/CACNA1D/CACNA1E/CACNA2D2/CADM1/CD200/CNR1/CRH/CRHBP/DNAJC1/DOC2B/EFNA5/EGFR/EPHA5/FRMD4A/HDAC9/HTR2C/ICA1/ITPR1/ITPR2/KALRN/KCNB1/KCNC2/KLF7/LGR4/LRP1/MIF/MYRIP/NMU/OPRM1/PAM/PPP3CA/PRKCA/PRKCE/RAB8B/SNAP25/SORL1/SOX4/SRCIN1/STXBP5/SYBU/SYT11/SYT4/TIAM1/TTN/VSNL1	GO:BP	GO:0002791	46	46/1271	0.036192	353/15876	0.0222348	0.000700496	0.00957666	0.00786249
inhibitory	Inh.4 vs. Inh.6	Inh.4	behavioral fear response	BRINP1/CCK/CRH/GABRA5/GRIK2/HTR2C/MEF2C/NPAS2/NR2E1/USP46	GO:BP	GO:0001662	10	10/1271	0.00786782	39/15876	0.00245654	0.000772121	0.0103495	0.00849702
inhibitory	Inh.4 vs. Inh.6	Inh.4	maintenance of location in cell	ANK2/ARHGAP21/ATG5/ATP7B/CALM2/CALR/CAMK2D/CCDC88A/DMD/ERO1A/HSP90B1/HSPA5/HTR2A/HTR2C/ITPR1/ITPR2/JPH1/NOS1/PDE4D/PKD2/PRKCE/RYR2/RYR3/SLC8A1/SNCA/SORL1/SYNE1/UBASH3B/UVRAG/VPS13C	GO:BP	GO:0051651	30	30/1271	0.0236035	203/15876	0.0127866	0.000787006	0.010496	0.00861731
inhibitory	Inh.4 vs. Inh.6	Inh.4	Long-term potentiation	CALM2/CAMK2A/CAMK2D/DLG1/DLG2/ERBB4/GRIA2/NRGN	Pathway	R-HSA-9620244	8	8/803	0.00996264	24/9815	0.00244524	0.000435869	0.00988267	0.00870803
inhibitory	Inh.4 vs. Inh.6	Inh.4	amyloid-beta binding	BCHE/CACNA1A/CACNA1B/CHRNA7/COL25A1/GRIA2/GRIA3/GRIA4/ITGA2/LRP1/LRPAP1/MSR1/NLGN1/PGRMC1/SORL1	GO:MF	GO:0001540	15	15/1273	0.0117832	77/16263	0.00473467	0.000812229	0.0106123	0.0087788
inhibitory	Inh.4 vs. Inh.6	Inh.4	Signaling by NTRKs	CDK5R1/DNM1/DNM2/DNM3/FYN/GAB1/ID2/KIDINS220/MEF2A/MEF2C/NAB1/NTF3/PCSK5/PCSK6/PIK3R1/PTPRS/RPS6KA2/RPS6KA3/RPS6KA5/SGK1/SH3GL2/TCF12/TIAM1	Pathway	R-HSA-166520	23	23/803	0.0286426	133/9815	0.0135507	0.000449589	0.00998986	0.00880247
inhibitory	Inh.4 vs. Inh.6	Inh.4	regulation of neuron apoptotic process	ANGPT1/CDK5R1/CHL1/CPEB4/CTNNB1/EGLN3/FBXW7/FYN/GABRA5/GABRB2/GABRB3/GRID2/GRIK2/HDAC4/HIPK2/ITGA1/KCNB1/LGMN/LRP1/MEF2C/NDNF/NF1/NQO2/NTF3/OXR1/PPARGC1A/PRKCG/PTPRZ1/UNC5B/VSTM2L	GO:BP	GO:0043523	30	30/1271	0.0236035	204/15876	0.0128496	0.000853788	0.0112734	0.00925552
inhibitory	Inh.4 vs. Inh.6	Inh.4	diacylglycerol kinase activity	DGKB/DGKE/DGKG/DGKH/DGKI	GO:MF	GO:0004143	5	5/1273	0.00392773	11/16263	0.000676382	0.000902427	0.0115461	0.00955128
inhibitory	Inh.4 vs. Inh.6	Inh.4	transferase activity, transferring glycosyl groups	B3GALNT2/B3GALT1/B3GALT2/B3GAT1/B3GAT2/B3GLCT/B4GALT6/CHSY3/DPY19L1/EXT1/FUT8/FUT9/GALNT14/GALNT17/GALNT2/GALNTL6/GBE1/GCNT2/LACC1/LARGE1/MGAT4A/MGAT4C/MGAT5/MGAT5B/PARP8/RPN1/ST6GAL2/ST6GALNAC3/ST6GALNAC5/ST8SIA1/ST8SIA6/TIPARP/TMTC1/TMTC2/XYLT1	GO:MF	GO:0016757	35	35/1273	0.0274941	257/16263	0.0158027	0.000921707	0.0116334	0.00962352
inhibitory	Inh.4 vs. Inh.6	Inh.4	rhythmic process	ADCY1/AHR/ATG7/CDK5R1/CRH/EGFR/ENOX1/ENOX2/FBXW7/GAS2/GSK3B/HCRTR2/HSPA5/ID2/KAT2B/KCND2/KLF9/LGR4/MAPK10/NCOA2/NLGN1/NMU/NPAS2/NRIP1/OPRM1/PAM/PHLPP1/PLEKHA1/PPARG/PPARGC1A/PRKAA2/PRKCG/PROX1/PTN/ROBO2/RORA/RORB/SGPL1/SLIT2/SLIT3	GO:BP	GO:0048511	40	40/1271	0.0314713	299/15876	0.0188335	0.000914648	0.0119286	0.00979346
inhibitory	Inh.4 vs. Inh.6	Inh.4	Purine metabolism	ADCY1/ADCY2/AK5/ENTPD3/FHIT/GDA/GUCY1A1/GUCY1B1/LACC1/PAICS/PDE10A/PDE1A/PDE1B/PDE1C/PDE3A/PDE3B/PDE4D/PDE5A/PDE7B/PRPS1	KEGG	hsa00230	20	20/601	0.0332779	123/7266	0.0169282	0.00248658	0.0132467	0.00989874
inhibitory	Inh.4 vs. Inh.6	Inh.4	Glycosaminoglycan biosynthesis - heparan sulfate / heparin	EXT1/HS2ST1/HS3ST5/HS6ST2/HS6ST3/NDST3/XYLT1	KEGG	hsa00534	7	7/601	0.0116473	24/7266	0.00330306	0.00254214	0.0133008	0.0099392
inhibitory	Inh.4 vs. Inh.6	Inh.4	neuron projection cytoplasm	AGBL4/AP3S1/CANX/DLG2/GRIK2/GRIK3/HPCA/KIF3A/LRRK2/MAP1A/MAP2/OPRM1/SYBU/TMEM108/WASF1	GO:CC	GO:0120111	15	15/1311	0.0114416	87/16664	0.00522084	0.00305154	0.013793	0.0099705
inhibitory	Inh.4 vs. Inh.6	Inh.4	cyclic nucleotide metabolic process	ADCY1/ADCY2/GUCY1A1/GUCY1B1/PDE10A/PDE1A/PDE4D/PDE5A/PDE7B/RORA	GO:BP	GO:0009187	10	10/1271	0.00786782	40/15876	0.00251953	0.00095663	0.0124151	0.0101929
inhibitory	Inh.4 vs. Inh.6	Inh.4	response to histamine	GABRA1/GABRB2/GABRB3/GABRG2/HRH1	GO:BP	GO:0034776	5	5/1271	0.00393391	11/15876	0.00069287	0.00100049	0.0127697	0.010484
inhibitory	Inh.4 vs. Inh.6	Inh.4	response to forskolin	ADCY1/ADCY2/AHR/EFNA5/GNAI1	GO:BP	GO:1904321	5	5/1271	0.00393391	11/15876	0.00069287	0.00100049	0.0127697	0.010484
inhibitory	Inh.4 vs. Inh.6	Inh.4	cellular response to forskolin	ADCY1/ADCY2/AHR/EFNA5/GNAI1	GO:BP	GO:1904322	5	5/1271	0.00393391	11/15876	0.00069287	0.00100049	0.0127697	0.010484
inhibitory	Inh.4 vs. Inh.6	Inh.4	Chondroitin sulfate/dermatan sulfate metabolism	ARSB/B3GAT1/B3GAT2/CHST11/CHST15/CHSY3/GPC3/GPC5/GPC6/SDC3/UST/XYLT1	Pathway	R-HSA-1793185	12	12/803	0.014944	50/9815	0.00509424	0.000548107	0.0119401	0.0105209
inhibitory	Inh.4 vs. Inh.6	Inh.4	extracellular matrix binding	ADGRG1/ADGRG6/ELN/ITGA2/ITGA6/ITGA9/NID1/NTN4/SLIT2/SMOC1/SPARCL1/SPOCK2	GO:MF	GO:0050840	12	12/1273	0.00942655	56/16263	0.0034434	0.00110773	0.0136134	0.0112614
inhibitory	Inh.4 vs. Inh.6	Inh.4	sensory perception of pain	CCK/CHRNA4/CNR1/DLG2/FYN/GRM1/HTR2A/ITGA2/KCND2/MME/NMU/NPY1R/OPRD1/OPRM1/SCN1A/SCN3B/SCN9A/TAC1	GO:BP	GO:0019233	18	18/1271	0.0141621	102/15876	0.00642479	0.00114302	0.0141756	0.0116382
inhibitory	Inh.4 vs. Inh.6	Inh.4	Bicarbonate transporters	AHCYL2/SLC4A10/SLC4A4/SLC4A7/SLC4A8	Pathway	R-HSA-425381	5	5/803	0.00622665	10/9815	0.00101885	0.000643818	0.0132459	0.0116715
inhibitory	Inh.4 vs. Inh.6	Inh.4	Regulation of commissural axon pathfinding by SLIT and ROBO	DCC/ROBO1/ROBO2/SLIT2/SLIT3	Pathway	R-HSA-428542	5	5/803	0.00622665	10/9815	0.00101885	0.000643818	0.0132459	0.0116715
inhibitory	Inh.4 vs. Inh.6	Inh.4	Translation of structural proteins	CANX/FUT8/GSK3B/MAN2A1/MGAT4A/MGAT4C/MGAT5/PARP8/RPN1/ST6GALNAC3/TUSC3	Pathway	R-HSA-9694635	11	11/803	0.0136986	44/9815	0.00448293	0.000639091	0.0132459	0.0116715
inhibitory	Inh.4 vs. Inh.6	Inh.4	actinin binding	CACNA1D/KCNN2/PALLD/PDLIM5/PKD2/PPARG/PROM1/TRPC6/TTN	GO:MF	GO:0042805	9	9/1273	0.00706991	35/16263	0.00215212	0.00117251	0.0142223	0.0117651
inhibitory	Inh.4 vs. Inh.6	Inh.4	regulation of cardiac muscle cell proliferation	CXADR/ERBB4/FGFR1/JARID2/KCNK2/MEF2C/MEIS1/RBPJ/TGFBR2/ZFPM2	GO:BP	GO:0060043	10	10/1271	0.00786782	41/15876	0.00258251	0.00117575	0.0144465	0.0118606
inhibitory	Inh.4 vs. Inh.6	Inh.4	ErbB signaling pathway	ABL2/AKT3/CAMK2A/CAMK2D/EGFR/ERBB4/GAB1/GSK3B/MAPK10/PAK5/PIK3R1/PIK3R3/PRKCA/PRKCB/PRKCG	KEGG	hsa04012	15	15/601	0.0249584	84/7266	0.0115607	0.0033557	0.0166647	0.0124529
inhibitory	Inh.4 vs. Inh.6	Inh.4	Vascular smooth muscle contraction	ADCY1/ADCY2/ADRA1A/CACNA1D/CALM2/EDNRA/GUCY1A1/GUCY1B1/ITPR1/ITPR2/KCNMA1/KCNMB2/MYLK/PLCB1/PLCB4/PRKCA/PRKCB/PRKCE/PRKCG/PRKG1	KEGG	hsa04270	20	20/601	0.0332779	126/7266	0.017341	0.0033196	0.0166647	0.0124529
inhibitory	Inh.4 vs. Inh.6	Inh.4	Proteoglycans in cancer	AKT3/ANK1/ANK2/CAMK2A/CAMK2D/CTNNB1/EGFR/ERBB4/FGFR1/FLNB/FZD3/GAB1/GPC3/ITGA2/ITGB5/ITPR1/ITPR2/PIK3R1/PIK3R3/PRKCA/PRKCB/PRKCG/RRAS2/TIAM1/TIMP3/VAV2/VAV3/WNT5A	KEGG	hsa05205	28	28/601	0.046589	198/7266	0.0272502	0.00334712	0.0166647	0.0124529
inhibitory	Inh.4 vs. Inh.6	Inh.4	regulation of behavior	AHI1/ARRDC3/CCK/CNR1/CRH/HCRTR2/HDAC4/MEF2C/NLGN1/NMU/NPAS2/NRXN1/RELN	GO:BP	GO:0050795	13	13/1271	0.0102282	63/15876	0.00396825	0.00124824	0.0152314	0.0125051
inhibitory	Inh.4 vs. Inh.6	Inh.4	protein localization to extracellular region	CACNA1A/CACNA1D/CACNA1E/CACNA2D2/CADM1/CANX/CD200/CNR1/CPLX1/CPLX3/CRH/DNAJC1/DOC2B/EFNA5/EGFR/EPHA5/FRMD4A/HDAC9/ICA1/ITPR1/ITPR2/KCNB1/KCNC2/KLF7/LGR4/LRP1/LTBP1/MIA2/MIF/MYRIP/NMU/OPRM1/PAM/PCSK5/PPP3CA/PRKCA/PRKCE/PTPRN2/RAB3B/RAB8B/RIMS2/SCG2/SNAP25/SORL1/SOX4/SRCIN1/STXBP5/SYBU/SYT11/SYT4/TIAM1/TTN/VSNL1	GO:BP	GO:0071692	53	53/1271	0.0416994	433/15876	0.0272739	0.00125324	0.0152573	0.0125263
inhibitory	Inh.4 vs. Inh.6	Inh.4	Cushing syndrome	ADCY1/ADCY2/AHR/APC2/CACNA1D/CAMK2A/CAMK2D/CDK6/CREB5/CRH/CTNNB1/EGFR/FZD3/GNAI1/GSK3B/ITPR1/ITPR2/KCNK2/PBX1/PLCB1/PLCB4/RB1/WNT5A	KEGG	hsa04934	23	23/601	0.0382696	153/7266	0.021057	0.00348689	0.0170276	0.0127241
inhibitory	Inh.4 vs. Inh.6	Inh.4	transmission of nerve impulse	CACNG2/CACNG3/CNTNAP2/FGF12/GRIK2/ITGA2/JAM3/KCND2/KCNMB2/NFASC/SCN1A/SCN7A/SCN9A/TNR	GO:BP	GO:0019226	14	14/1271	0.0110149	71/15876	0.00447216	0.00131394	0.015887	0.0130433
inhibitory	Inh.4 vs. Inh.6	Inh.4	dopamine secretion	CHRNA4/CNR1/HTR2A/SNCA/SYT1/SYT11/SYT17/SYT4/SYT6	GO:BP	GO:0014046	9	9/1271	0.00708104	35/15876	0.00220459	0.0013746	0.016392	0.0134579
inhibitory	Inh.4 vs. Inh.6	Inh.4	regulation of dopamine secretion	CHRNA4/CNR1/HTR2A/SNCA/SYT1/SYT11/SYT17/SYT4/SYT6	GO:BP	GO:0014059	9	9/1271	0.00708104	35/15876	0.00220459	0.0013746	0.016392	0.0134579
inhibitory	Inh.4 vs. Inh.6	Inh.4	Integration of energy metabolism	ACACA/ADCY1/ADCY2/CACNA1A/CACNA1D/CACNA1E/CACNA2D2/CHRM3/GNAI1/GNG2/GNG4/ITPR1/ITPR2/KCNB1/KCNC2/PLCB1/PRKAA2/PRKCA/SNAP25	Pathway	R-HSA-163685	19	19/803	0.0236613	105/9815	0.0106979	0.000777284	0.0156241	0.013767
inhibitory	Inh.4 vs. Inh.6	Inh.4	Activation of kainate receptors upon glutamate binding	CALM2/DLG1/GNG2/GNG4/GRIK1/GRIK2/GRIK3/GRIK4/PLCB1	Pathway	R-HSA-451326	9	9/803	0.011208	32/9815	0.00326032	0.000787532	0.0156241	0.013767
inhibitory	Inh.4 vs. Inh.6	Inh.4	establishment of protein localization to extracellular region	CACNA1A/CACNA1D/CACNA1E/CACNA2D2/CADM1/CANX/CD200/CNR1/CPLX1/CPLX3/CRH/DNAJC1/DOC2B/EFNA5/EGFR/EPHA5/FRMD4A/HDAC9/ICA1/ITPR1/ITPR2/KCNB1/KCNC2/KLF7/LGR4/LRP1/MIA2/MIF/MYRIP/NMU/OPRM1/PAM/PCSK5/PPP3CA/PRKCA/PRKCE/PTPRN2/RAB3B/RAB8B/RIMS2/SCG2/SNAP25/SORL1/SOX4/SRCIN1/STXBP5/SYBU/SYT11/SYT4/TIAM1/TTN/VSNL1	GO:BP	GO:0035592	52	52/1271	0.0409127	426/15876	0.026833	0.00147255	0.017331	0.0142288
inhibitory	Inh.4 vs. Inh.6	Inh.4	neuron cell-cell adhesion	ASTN2/CDK5R1/CNTN4/NLGN1/NRXN1/TNR	GO:BP	GO:0007158	6	6/1271	0.00472069	17/15876	0.0010708	0.001489	0.0174473	0.0143243
inhibitory	Inh.4 vs. Inh.6	Inh.4	Pancreatic secretion	ADCY1/ADCY2/ATP2B2/ATP2B4/CCK/CHRM3/ITPR1/ITPR2/KCNMA1/PLCB1/PLCB4/PRKCA/PRKCB/PRKCG/RYR2/SLC4A4	KEGG	hsa04972	16	16/601	0.0266223	94/7266	0.012937	0.00409612	0.0196748	0.0147022
inhibitory	Inh.4 vs. Inh.6	Inh.4	negative regulation of growth	BCL11A/CDK5R1/CXADR/DCBLD2/DCC/FGF13/FSTL4/GNG4/GPC3/JARID2/KCNK2/LGMN/MAP2/MEG3/MEIS1/NOTCH2/PPARG/PTPRJ/PTPRS/RB1/RERG/RGS4/SEMA6A/SEMA6D/SFRP2/SLIT2/SLIT3/SMARCA2/TGFBR2/TNR/ULK2/WNT5A/WWC2	GO:BP	GO:0045926	33	33/1271	0.0259638	240/15876	0.0151172	0.00156284	0.0181126	0.0148705
inhibitory	Inh.4 vs. Inh.6	Inh.4	Thyroid hormone synthesis	ADCY1/ADCY2/CANX/CREB5/HSP90B1/HSPA5/ITPR1/ITPR2/PLCB1/PLCB4/PRKCA/PRKCB/PRKCG	KEGG	hsa04918	13	13/601	0.0216306	70/7266	0.00963391	0.00433409	0.0204821	0.0153054
inhibitory	Inh.4 vs. Inh.6	Inh.4	integrin binding	ACTN1/ADAM10/ADAM22/CALR/CD81/COL16A1/CXADR/EDIL3/EGFR/FRMD5/ITGA2/ITGB5/ITGB8/JAM2/JAM3/LAMA3/PRKCA/PTN/PTPRZ1/SFRP2/TLN2/UTRN	GO:MF	GO:0005178	22	22/1273	0.017282	143/16263	0.00879297	0.00168873	0.0190033	0.0157201
inhibitory	Inh.4 vs. Inh.6	Inh.4	aminoglycan biosynthetic process	ANGPT1/B3GALT1/B3GALT2/B4GALT6/CHST11/CHST15/CHSY3/EXT1/GCNT2/GPC3/GPC5/GPC6/HS2ST1/HS3ST5/HS6ST2/NDST3/SDC3/UST/XYLT1	GO:BP	GO:0006023	19	19/1271	0.0149489	114/15876	0.00718065	0.00170499	0.0193378	0.0158764
inhibitory	Inh.4 vs. Inh.6	Inh.4	Regulation of insulin secretion	CACNA1A/CACNA1D/CACNA1E/CACNA2D2/CHRM3/GNAI1/GNG2/GNG4/ITPR1/ITPR2/KCNB1/KCNC2/PLCB1/PRKCA/SNAP25	Pathway	R-HSA-422356	15	15/803	0.01868	75/9815	0.00764137	0.000941221	0.0183456	0.016165
inhibitory	Inh.4 vs. Inh.6	Inh.4	Ion channel transport	ANO4/ANO5/ASIC2/ASPH/ATP11C/ATP2B2/ATP2B4/ATP6AP1/ATP6V0C/ATP6V0E2/ATP6V1A/ATP7B/ATP8A1/ATP8B4/CALM2/CAMK2A/CAMK2D/FXYD6/NALCN/NEDD4L/OSTM1/RYR2/RYR3/SGK1/TRPC4/TRPC6/TRPM3/WWP1	Pathway	R-HSA-983712	28	28/803	0.0348692	184/9815	0.0187468	0.000972882	0.0186357	0.0164207
inhibitory	Inh.4 vs. Inh.6	Inh.4	Longevity regulating pathway	ADCY1/ADCY2/AKT3/ATG5/CAMK4/CREB5/EHMT1/FOXO1/PIK3R1/PIK3R3/PPARG/PPARGC1A/PRKAA2/RHEB/SESN3	KEGG	hsa04211	15	15/601	0.0249584	87/7266	0.0119736	0.00473496	0.0220213	0.0164557
inhibitory	Inh.4 vs. Inh.6	Inh.4	Ras activation upon Ca2+ influx through NMDA receptor	CALM2/CAMK2A/CAMK2D/DLG1/DLG2/RASGRF1/RASGRF2	Pathway	R-HSA-442982	7	7/803	0.00871731	21/9815	0.00213958	0.00100127	0.0188545	0.0166134
inhibitory	Inh.4 vs. Inh.6	Inh.4	postsynaptic endocytic zone	DNM1/DNM2/DNM3/GRIA2	GO:CC	GO:0098843	4	4/1311	0.00305111	10/16664	0.000600096	0.00544503	0.0234843	0.0169761
inhibitory	Inh.4 vs. Inh.6	Inh.4	vascular process in circulatory system	ADRA1A/AKAP12/ANGPT1/ARHGAP42/ASIC2/ATG5/CHRM3/DDAH1/DOCK4/DOCK5/EDNRA/EGFR/GUCY1A1/HRH1/HTR2A/ITGA1/KCNMA1/KCNMB2/NOS1/PDE3A/PRKG1/PTPRJ/PTPRM/SH3GL2/SLC8A1/SLIT2	GO:BP	GO:0003018	26	26/1271	0.0204563	177/15876	0.0111489	0.00185895	0.0209943	0.0172364
inhibitory	Inh.4 vs. Inh.6	Inh.4	aminoglycan metabolic process	ANGPT1/ARSB/B3GALT1/B3GALT2/B3GAT1/B3GAT2/B4GALT6/CEMIP2/CHST11/CHST15/CHSY3/EXT1/GCNT2/GPC3/GPC5/GPC6/HS2ST1/HS3ST5/HS6ST2/NDNF/NDST3/SDC3/SPOCK2/UST/XYLT1	GO:BP	GO:0006022	25	25/1271	0.0196696	168/15876	0.010582	0.00187736	0.0211124	0.0173334
inhibitory	Inh.4 vs. Inh.6	Inh.4	protein complex involved in cell adhesion	ITGA1/ITGA2/ITGA6/ITGA9/ITGB5/ITGB8/JAM2/JAM3	GO:CC	GO:0098636	8	8/1311	0.00610221	36/16664	0.00216035	0.00595056	0.02509	0.0181368
inhibitory	Inh.4 vs. Inh.6	Inh.4	neuromuscular junction	APP/CDK5R1/COLQ/DLG1/DLG2/HDAC4/PDZRN3/PTN/SPOCK1/STXBP5/SYNGR3/TUBA1A/UTRN	GO:CC	GO:0031594	13	13/1311	0.00991609	76/16664	0.00456073	0.00600682	0.0251397	0.0181727
inhibitory	Inh.4 vs. Inh.6	Inh.4	positive regulation of peptidyl-tyrosine phosphorylation	ADRA1A/ANGPT1/CCK/CD81/CNTN1/EFNA5/ENPP2/ERBB4/ERCC6/FBXW7/FGF10/FLT3/FYN/GHR/GRM5/HTR2A/KIT/KITLG/LRP8/MIF/NEURL1/NTF3/PIBF1/PTPRJ/RELN/SRCIN1	GO:BP	GO:0050731	26	26/1271	0.0204563	178/15876	0.0112119	0.00201544	0.0221949	0.0182221
inhibitory	Inh.4 vs. Inh.6	Inh.4	Assembly and cell surface presentation of NMDA receptors	CAMK2A/CAMK2D/CASK/DLG1/DLG2/GRIN3A/LIN7A/NBEA/TUBA1A/TUBB2A	Pathway	R-HSA-9609736	10	10/803	0.0124533	40/9815	0.00407539	0.00111872	0.020715	0.0182529
inhibitory	Inh.4 vs. Inh.6	Inh.4	cell recognition	ADAM32/APP/CADM1/CD81/CDK5R1/CLGN/CNR1/CNTN4/CNTN6/CNTNAP2/CNTNAP3/CRTAC1/DLG1/DOCK8/DSCAM/EPHA3/FOXG1/GAP43/NTM/OPCML/PALLD/ROBO1/ROBO2/VSTM2L	GO:BP	GO:0008037	24	24/1271	0.0188828	160/15876	0.0100781	0.00205427	0.0225291	0.0184965
inhibitory	Inh.4 vs. Inh.6	Inh.4	CRMPs in Sema3A signaling	CDK5R1/DPYSL3/FYN/GSK3B/PLXNA2/PLXNA4	Pathway	R-HSA-399956	6	6/803	0.00747198	16/9815	0.00163016	0.00115276	0.0209953	0.0184998
inhibitory	Inh.4 vs. Inh.6	Inh.4	myeloid leukocyte differentiation	APP/ATP6AP1/CAMK4/CD81/CDK6/CTNNB1/FBXW7/GAB2/GPC3/ID2/KIT/KITLG/MAFB/MEF2C/MITF/NF1/NOTCH2/OSTM1/PDE1B/PIK3R1/PPARG/PRKCA/RB1/RBPJ/SH3PXD2A/TGFBR2/TMEM178A/UBASH3B	GO:BP	GO:0002573	28	28/1271	0.0220299	197/15876	0.0124087	0.00209512	0.0228355	0.0187481
inhibitory	Inh.4 vs. Inh.6	Inh.4	vascular associated smooth muscle contraction	ARHGAP42/CHRM3/DOCK4/DOCK5/EDNRA/HTR2A/SLC8A1	GO:BP	GO:0014829	7	7/1271	0.00550747	24/15876	0.00151172	0.00213021	0.0230758	0.0189454
inhibitory	Inh.4 vs. Inh.6	Inh.4	Non-small cell lung cancer	AKT3/ALK/CDK6/EGFR/FHIT/PIK3R1/PIK3R3/PRKCA/PRKCB/PRKCG/RARB/RB1/RXRG	KEGG	hsa05223	13	13/601	0.0216306	72/7266	0.00990917	0.00555925	0.025451	0.0190185
inhibitory	Inh.4 vs. Inh.6	Inh.4	regulation of phosphatase activity	ARFGEF3/CALM2/DLG2/ELFN1/ELFN2/FARP1/GSK3B/HSP90B1/IGFBP3/ITGA1/ITGA2/MAGI2/MEF2C/MGAT5/MYO1D/PCDH11X/PHACTR1/PHACTR2/PPP2R2B/PPP4R4/PTN/RCAN2/RIMBP2/SLC7A14/SPRED1	GO:BP	GO:0010921	25	25/1271	0.0196696	170/15876	0.010708	0.00221467	0.0237485	0.0194976
inhibitory	Inh.4 vs. Inh.6	Inh.4	chloride transport	ANO4/ANO5/GABRA1/GABRA2/GABRA3/GABRA4/GABRA5/GABRB2/GABRB3/GABRG1/GABRG2/GABRG3/GRM5/PRKG2/SLC1A1/SLC4A10/SLC4A8/SLC6A1	GO:BP	GO:0006821	18	18/1271	0.0141621	108/15876	0.00680272	0.00222712	0.0238338	0.0195676
inhibitory	Inh.4 vs. Inh.6	Inh.4	regulation of cardiac muscle contraction	ADRA1A/ANK2/CALM2/CAMK2D/DLG1/DMD/FGF13/HDAC4/NOS1/NOS1AP/PDE4D/PDE5A/RYR2/SLC8A1	GO:BP	GO:0055117	14	14/1271	0.0110149	75/15876	0.00472411	0.00226793	0.0241246	0.0198064
inhibitory	Inh.4 vs. Inh.6	Inh.4	regulation of neurotrophin TRK receptor signaling pathway	CYFIP1/DOK5/NTF3/TMEM108/WASF1	GO:BP	GO:0051386	5	5/1271	0.00393391	13/15876	0.000818846	0.00243351	0.0254774	0.0209171
inhibitory	Inh.4 vs. Inh.6	Inh.4	peptide hormone processing	AOPEP/ATP6AP2/CPE/ECE2/MME/PCSK2/PCSK5/PCSK6	GO:BP	GO:0016486	8	8/1271	0.00629426	31/15876	0.00195263	0.00245859	0.0255886	0.0210084
inhibitory	Inh.4 vs. Inh.6	Inh.4	signaling receptor ligand precursor processing	AOPEP/ATP6AP2/CPE/ECE2/MME/PCSK2/PCSK5/PCSK6	GO:BP	GO:0140448	8	8/1271	0.00629426	31/15876	0.00195263	0.00245859	0.0255886	0.0210084
inhibitory	Inh.4 vs. Inh.6	Inh.4	NOTCH1 Intracellular Domain Regulates Transcription	FBXW7/HDAC4/HDAC9/KAT2B/MAML2/MAML3/NBEA/RBPJ/TBL1XR1/TLE2/TLE4	Pathway	R-HSA-2122947	11	11/803	0.0136986	48/9815	0.00489047	0.00139303	0.0241821	0.0213079
inhibitory	Inh.4 vs. Inh.6	Inh.4	Notch-HLH transcription pathway	HDAC4/HDAC9/KAT2B/MAML2/MAML3/NOTCH2/RBPJ/TBL1XR1	Pathway	R-HSA-350054	8	8/803	0.00996264	28/9815	0.00285278	0.00137311	0.0241821	0.0213079
inhibitory	Inh.4 vs. Inh.6	Inh.4	Myogenesis	CDH2/CDH4/CTNNA2/CTNNB1/MEF2A/MEF2C/NEO1/TCF12	Pathway	R-HSA-525793	8	8/803	0.00996264	28/9815	0.00285278	0.00137311	0.0241821	0.0213079
inhibitory	Inh.4 vs. Inh.6	Inh.4	transmembrane receptor protein tyrosine kinase activity	ALK/CRIM1/DDR2/EGFR/EPHA3/EPHA5/EPHB6/ERBB4/FGFR1/FLT3/IGF2R/KIT	GO:MF	GO:0004714	12	12/1273	0.00942655	61/16263	0.00375085	0.00240547	0.0258242	0.0213625
inhibitory	Inh.4 vs. Inh.6	Inh.4	lamellipodium organization	ABLIM2/AUTS2/CARMIL1/CCDC88A/CDH13/CYFIP1/DNM2/ENPP2/HDAC4/KIT/SLIT2/SPATA13/VAV2/VAV3/WASF1	GO:BP	GO:0097581	15	15/1271	0.0118017	84/15876	0.00529101	0.00253379	0.0262682	0.0215663
inhibitory	Inh.4 vs. Inh.6	Inh.4	cellular response to amyloid-beta	ABCC1/APP/CACNA1A/CACNA2D1/FYN/GRM5/GSK3B/LGMN/LRP1	GO:BP	GO:1904646	9	9/1271	0.00708104	38/15876	0.00239355	0.00255322	0.0264181	0.0216894
inhibitory	Inh.4 vs. Inh.6	Inh.4	Human papillomavirus infection	AKT3/APC2/ATP6AP1/ATP6V0C/ATP6V0E2/ATP6V1A/CDK6/COL6A1/CREB5/CTNNB1/DLG1/DLG2/EGFR/FOXO1/FZD3/GSK3B/HES4/ITGA1/ITGA2/ITGA6/ITGA9/ITGB5/ITGB8/JAG1/LAMA3/MAML2/MAML3/NOTCH2/PARD3/PATJ/PIK3R1/PIK3R3/PPP2R2B/RB1/RBPJ/RELN/RHEB/TNR/WNT5A	KEGG	hsa05165	39	39/601	0.0648918	315/7266	0.0433526	0.00662999	0.0298859	0.0223326
inhibitory	Inh.4 vs. Inh.6	Inh.4	receptor metabolic process	AHI1/ANGPT1/CACNG2/CACNG3/CD81/DNM1/DNM2/DNM3/EFNB2/FUT8/GRK3/HPCA/KIF16B/LGMN/LRP1/LRPAP1/MAGI2/NECAB2/NTF3/PPARG/RAB31/SH3GL2/SNAP25/SNCA/SORL1/USP46/UVRAG	GO:BP	GO:0043112	27	27/1271	0.0212431	191/15876	0.0120307	0.00269258	0.0275912	0.0226525
inhibitory	Inh.4 vs. Inh.6	Inh.4	stereocilium	CALB1/CALB2/CDH23/DOCK4/EPS8/HOMER2/PCDH15/RIPOR2/SLC4A7/ZSWIM6	GO:CC	GO:0032420	10	10/1311	0.00762777	53/16664	0.00318051	0.00757623	0.0314748	0.0227522
inhibitory	Inh.4 vs. Inh.6	Inh.4	N-Glycan biosynthesis	FUT8/MAN1A1/MAN2A1/MGAT4A/MGAT4C/MGAT5/MGAT5B/RPN1/ST6GAL2/TUSC3	KEGG	hsa00510	10	10/601	0.0166389	50/7266	0.00688137	0.00689795	0.0306227	0.0228831
inhibitory	Inh.4 vs. Inh.6	Inh.4	regulation of catecholamine secretion	CHRNA4/CNR1/CRH/HTR2A/KCNB1/SNCA/SYT1/SYT11/SYT17/SYT4/SYT6	GO:BP	GO:0050433	11	11/1271	0.0086546	53/15876	0.00333837	0.00275681	0.0280333	0.0230155
inhibitory	Inh.4 vs. Inh.6	Inh.4	Glioma	AKT3/CALM2/CAMK2A/CAMK2D/CAMK4/CDK6/EGFR/PIK3R1/PIK3R3/PRKCA/PRKCB/PRKCG/RB1	KEGG	hsa05214	13	13/601	0.0216306	74/7266	0.0101844	0.00704674	0.0308163	0.0230278
inhibitory	Inh.4 vs. Inh.6	Inh.4	cortical cytoskeleton	CALB1/CALB2/CDH2/CLASP1/COBL/COTL1/EPB41/EPB41L2/MYRIP/PRKCB/RIMS1/RIMS2/SPTBN1/TMOD1/TRPC4/UTRN	GO:CC	GO:0030863	16	16/1311	0.0122044	105/16664	0.00630101	0.00782649	0.0322771	0.0233321
inhibitory	Inh.4 vs. Inh.6	Inh.4	cellular response to reactive nitrogen species	DNM2/FOXO1/GUCY1B1/KCNC2/MAP3K5/PPARGC1A	GO:BP	GO:1902170	6	6/1271	0.00472069	19/15876	0.00119678	0.00284113	0.0286705	0.0235386
inhibitory	Inh.4 vs. Inh.6	Inh.4	ribbon synapse	CACNA1D/CPLX3/DNM1/SH3GL2	GO:CC	GO:0097470	4	4/1311	0.00305111	11/16664	0.000660106	0.00802862	0.0328708	0.0237613
inhibitory	Inh.4 vs. Inh.6	Inh.4	regulation of myelination	CTNNB1/DLG1/EIF2AK3/JAM2/PARD3/PTN/PTPRZ1/RARB/SLC25A12/TENM4	GO:BP	GO:0031641	10	10/1271	0.00786782	46/15876	0.00289746	0.00296565	0.0295896	0.0242932
inhibitory	Inh.4 vs. Inh.6	Inh.4	G alpha (i) signalling events	ADCY1/ADCY2/APP/CALM2/CAMK2A/CAMK2D/CAMK4/CHRM2/CNR1/GABBR2/GNAI1/GNAL/GNG2/GNG4/GPC3/GPC5/GPC6/GRM7/GRM8/HTR1E/ITPR1/ITPR2/LRP1/LRP12/LRP8/NBEA/NMU/NPY1R/OPRD1/OPRM1/PDE1A/PDE1B/PDE1C/PDE4D/PLCB1/PLCB4/PNOC/PPP3CA/PRKCA/PRKCG/RGS12/RGS4/RGS6/RGS7/RGS8/SDC3/SST	Pathway	R-HSA-418594	47	47/803	0.0585305	371/9815	0.0377993	0.0016298	0.0278571	0.024546
inhibitory	Inh.4 vs. Inh.6	Inh.4	hormone transport	CACNA1A/CACNA1D/CACNA1E/CACNA2D2/CNR1/CPE/CPLX1/CPLX3/CRH/CRHBP/DOC2B/EFNA5/EGFR/EPHA5/FGFR1/HTR2C/ICA1/ITPR1/ITPR2/KALRN/KCNB1/KCNC2/KLF7/LRP1/MYRIP/NMU/PPP3CA/PRKCA/PRKCE/PTPRN2/RAB8B/RIMS2/SLC16A2/SNAP25/SOX4/SYBU/TAC1/TIAM1/VSNL1	GO:BP	GO:0009914	39	39/1271	0.0306845	309/15876	0.0194633	0.0030528	0.0303251	0.0248971
inhibitory	Inh.4 vs. Inh.6	Inh.4	regulation of actin cytoskeleton organization	ABL2/ARHGAP28/ARHGEF10/CARMIL1/CCDC88A/CD47/CDK5R1/CLASP1/COTL1/CTNNA2/CYFIP1/DLG1/EFNA5/ELN/EPHA3/EPHA5/EPS8/FHOD3/FMN1/JAM3/LIMA1/LIMCH1/LRP1/MEF2C/NOTCH2/NTF3/PAM/PDXP/PIK3R1/PRKCE/PROX1/RGS4/RHOBTB3/RHOQ/SLIT2/SPTBN1/SWAP70/TAC1/TENM1/TMEFF2/TMOD1/WASF1	GO:BP	GO:0032956	42	42/1271	0.0330448	339/15876	0.021353	0.00305651	0.0303251	0.0248971
inhibitory	Inh.4 vs. Inh.6	Inh.4	digestive tract development	AHI1/ALDH1A2/CLMP/COBL/CTNNB1/DAB1/EGFR/FGF10/ID2/KIT/KLF5/LGR4/PCSK5/PRDM1/RARB/RB1/SFRP2/TGFBR2/WNT5A	GO:BP	GO:0048565	19	19/1271	0.0149489	120/15876	0.00755858	0.00311381	0.030836	0.0253165
inhibitory	Inh.4 vs. Inh.6	Inh.4	Aldosterone-regulated sodium reabsorption	NEDD4L/NR3C2/PIK3R1/PIK3R3/PRKCA/PRKCB/PRKCG/SGK1	KEGG	hsa04960	8	8/601	0.0133111	36/7266	0.00495458	0.00791696	0.0341128	0.0254911
inhibitory	Inh.4 vs. Inh.6	Inh.4	G-protein alpha-subunit binding	CCDC88A/HTR2A/IGF2R/NUCB2/OPRM1/RGS4/SASH1	GO:MF	GO:0001965	7	7/1273	0.00549882	26/16263	0.00159872	0.00309729	0.0317898	0.0262974
inhibitory	Inh.4 vs. Inh.6	Inh.4	respiratory gaseous exchange by respiratory system	CHRNA4/CHST11/EDNRA/ELN/FUT8/GLS/KDM6A/MAFB/MAN2A1/NLGN1/PBX3/TSHZ3	GO:BP	GO:0007585	12	12/1271	0.00944138	62/15876	0.00390527	0.00333773	0.0329306	0.0270362
inhibitory	Inh.4 vs. Inh.6	Inh.4	Nephrin family interactions	ACTN1/CASK/FYN/KIRREL3/MAGI2/PIK3R1/SPTBN1	Pathway	R-HSA-373753	7	7/803	0.00871731	23/9815	0.00234335	0.00182685	0.030752	0.0270969
inhibitory	Inh.4 vs. Inh.6	Inh.4	apical part of cell	ABCC1/ANK2/APP/ATP6AP2/ATP6V1A/CDH2/CHL1/CRB1/CTNNB1/CUBN/DAB1/DDR2/DLG1/EGFR/FAT1/FZD3/HOMER2/JAG1/KCNC2/KCNK2/KCNMA1/LGMN/LRP1/MPDZ/MTCL1/MYO5B/NIN/PARD3/PATJ/PDE4D/PLPP1/PRKG2/PROM1/RIPOR2/SHANK2/SIPA1L3/SLC16A2/SLC1A1/SLC29A4/SLC38A1/SLC47A1/SLC4A10/SLC4A7/SLC5A8/SORBS2/STX3/TNIK	GO:CC	GO:0045177	47	47/1311	0.0358505	421/16664	0.025264	0.00939413	0.0376431	0.0272111
inhibitory	Inh.4 vs. Inh.6	Inh.4	molecular adaptor activity	ANK1/ANK2/CNTLN/COL19A1/CUX1/DISC1/DLG1/DLG5/DLGAP1/DLGAP2/EPB41L3/EPS8/FBXW7/FLRT1/FLRT2/FRMD4A/GAB2/GAS2/HERPUD1/HIP1/HOMER2/LRRK2/MAGI2/MAGI3/MAP1A/MPP7/PAG1/PDE4DIP/PIK3R1/SASH1/SEPTIN11/SERINC1/SHANK2/SNAP25/SORBS1/SORBS2/STX3/WWC2	GO:MF	GO:0060090	38	38/1273	0.0298507	307/16263	0.0188772	0.00328046	0.0333038	0.0275498
inhibitory	Inh.4 vs. Inh.6	Inh.4	sulfur compound binding	ADGRG1/ANOS1/APP/BMT2/CHST15/COL25A1/COLQ/DPYSL3/FBLN7/FGF10/FGFR1/GREM2/HACL1/HS3ST5/ITGA2/LRP1/LRPAP1/MGST2/NAV2/NDNF/NELL1/PCSK6/PRMT8/PTN/PTPRS/RSPO2/RSPO3/RYR2/SLIT2/SLIT3/SMOC1/TENM1	GO:MF	GO:1901681	32	32/1273	0.0251375	247/16263	0.0151878	0.00331936	0.0333364	0.0275768
inhibitory	Inh.4 vs. Inh.6	Inh.4	cyclic nucleotide catabolic process	PDE10A/PDE1A/PDE4D/PDE5A/PDE7B	GO:BP	GO:0009214	5	5/1271	0.00393391	14/15876	0.000881834	0.00353802	0.0336556	0.0276314
inhibitory	Inh.4 vs. Inh.6	Inh.4	cellular response to increased oxygen levels	ATG7/ATP6AP1/ATP6V1A/FOXO1/PPARG	GO:BP	GO:0036295	5	5/1271	0.00393391	14/15876	0.000881834	0.00353802	0.0336556	0.0276314
inhibitory	Inh.4 vs. Inh.6	Inh.4	negative chemotaxis	EFNA5/FLRT2/PLXNA4/ROBO1/ROBO2/SEMA6A/SEMA6D/SLIT2/SLIT3/WNT5A	GO:BP	GO:0050919	10	10/1271	0.00786782	47/15876	0.00296044	0.00350221	0.0336556	0.0276314
inhibitory	Inh.4 vs. Inh.6	Inh.4	synapse maturation	DISC1/IGSF21/NEURL1/NRXN1/RELN/SEZ6L/SYBU	GO:BP	GO:0060074	7	7/1271	0.00550747	26/15876	0.00163769	0.00351564	0.0336556	0.0276314
inhibitory	Inh.4 vs. Inh.6	Inh.4	regulation of transcription involved in cell fate commitment	NR2F2/PAX6/PPARG/PROX1/RORA	GO:BP	GO:0060850	5	5/1271	0.00393391	14/15876	0.000881834	0.00353802	0.0336556	0.0276314
inhibitory	Inh.4 vs. Inh.6	Inh.4	specification of animal organ identity	CTNNB1/FGF10/FGFR1/MEF2C/RBPJ/ROBO1/ROBO2/WNT5A	GO:BP	GO:0010092	8	8/1271	0.00629426	33/15876	0.00207861	0.00375042	0.0352965	0.0289786
inhibitory	Inh.4 vs. Inh.6	Inh.4	developmental induction	CTNNB1/FGF10/FGFR1/HIPK1/HIPK2/ROBO1/ROBO2/WNT5A	GO:BP	GO:0031128	8	8/1271	0.00629426	33/15876	0.00207861	0.00375042	0.0352965	0.0289786
inhibitory	Inh.4 vs. Inh.6	Inh.4	regulation of neuroblast proliferation	CTNNB1/DISC1/FOXG1/FZD3/LRRK2/NF1/PAX6/PTN	GO:BP	GO:1902692	8	8/1271	0.00629426	33/15876	0.00207861	0.00375042	0.0352965	0.0289786
inhibitory	Inh.4 vs. Inh.6	Inh.4	Glucagon signaling pathway	ACACA/ADCY2/AKT3/CALM2/CAMK2A/CAMK2D/CREB5/FOXO1/ITPR1/ITPR2/PDE3B/PLCB1/PLCB4/PPARGC1A/PPP3CA/PRKAA2	KEGG	hsa04922	16	16/601	0.0266223	102/7266	0.014038	0.00914257	0.0388228	0.0290108
inhibitory	Inh.4 vs. Inh.6	Inh.4	Mannose type O-glycan biosynthesis	B3GALNT2/B3GAT1/B3GAT2/FUT9/LARGE1/MGAT5B	KEGG	hsa00515	6	6/601	0.00998336	23/7266	0.00316543	0.00930791	0.0389603	0.0291135
inhibitory	Inh.4 vs. Inh.6	Inh.4	microtubule	APC2/CALM2/CLASP1/CLMP/CRHBP/CYLD/DCLK2/DCX/DISC1/DLG1/DNAH11/DNAH14/DNAH2/DNM1/DNM2/DNM3/DYNC1I2/EML5/EML6/FGF13/FIGN/GAS2/KIF13A/KIF16B/KIF26B/KIF3A/MAP1A/MAP2/MTUS2/NAV1/NAV3/NCKAP5/NIN/NINL/RASSF3/REEP1/SHTN1/SLC8A1/STAU2/STIM1/SYBU/TIAM1/TTLL11/TTLL7/TUBA1A/TUBB/TUBB2A	GO:CC	GO:0005874	47	47/1311	0.0358505	423/16664	0.0253841	0.0102033	0.0403137	0.0291415
inhibitory	Inh.4 vs. Inh.6	Inh.4	Fc gamma R-mediated phagocytosis	AKT3/ASAP2/DNM2/GAB2/PIK3R1/PIK3R3/PIP5K1B/PLPP1/PRKCA/PRKCB/PRKCE/PRKCG/VAV2/VAV3/WASF1	KEGG	hsa04666	15	15/601	0.0249584	94/7266	0.012937	0.00977342	0.0403326	0.0301389
inhibitory	Inh.4 vs. Inh.6	Inh.4	positive regulation of ossification	ATP6AP1/CTNNB1/DDR2/JAG1/MEF2C/NELL1/PRKD1/PTN/RUNX2/SFRP2/SLC8A1/SMAD5/TAC1/WNT5A/ZBTB16	GO:BP	GO:0045778	15	15/1271	0.0118017	88/15876	0.00554296	0.00402148	0.0373182	0.0306385
inhibitory	Inh.4 vs. Inh.6	Inh.4	basement membrane	ATRNL1/CASK/COLQ/DLG1/EFNA5/FREM1/ITGA6/LAMA3/NID1/NTN4/NTNG1/PTN/SMOC1/TIMP3/TMEFF2	GO:CC	GO:0005604	15	15/1311	0.0114416	100/16664	0.00600096	0.0113107	0.0431792	0.0312129
inhibitory	Inh.4 vs. Inh.6	Inh.4	spanning component of plasma membrane	SLC24A2/SLC24A3/SLC24A4/SLC4A4	GO:CC	GO:0044214	4	4/1311	0.00305111	12/16664	0.000720115	0.0113022	0.0431792	0.0312129
inhibitory	Inh.4 vs. Inh.6	Inh.4	collagen-containing extracellular matrix	ANGPT1/ATRNL1/CALR/CASK/CDH13/CDH2/COL16A1/COL19A1/COL21A1/COL25A1/COL6A1/COLQ/CTSD/DLG1/EDIL3/EFNA5/ELN/EYS/FGF10/FREM1/GPC3/GPC5/GPC6/HSP90B1/HTRA1/ITGA6/LAMA3/LTBP1/NAV2/NCAM1/NID1/NTN4/NTNG1/PCSK6/PTN/PTPRZ1/SDC3/SFRP2/SMOC1/SPARCL1/SPON1/TIMP3/TMEFF2/TNR/WNT5A	GO:CC	GO:0062023	45	45/1311	0.0343249	404/16664	0.0242439	0.0112819	0.0431792	0.0312129
inhibitory	Inh.4 vs. Inh.6	Inh.4	coronary vasculature development	ADAMTS6/CPLANE1/DNM2/GPC3/LTBP1/PCSK5/PRDM1/PRICKLE1/SGCD/SPRED1	GO:BP	GO:0060976	10	10/1271	0.00786782	48/15876	0.00302343	0.00411298	0.0380343	0.0312264
inhibitory	Inh.4 vs. Inh.6	Inh.4	cellular response to nerve growth factor stimulus	APP/EEF2K/HSPA5/KIDINS220/MAGI2/NTF3/SH3GL2/TAC1/TMEM108/WASF1	GO:BP	GO:1990090	10	10/1271	0.00786782	48/15876	0.00302343	0.00411298	0.0380343	0.0312264
inhibitory	Inh.4 vs. Inh.6	Inh.4	ephrin receptor binding	ANKS1B/CDK5R1/CHN1/EFNA5/EFNB2/FYN/SIPA1L1	GO:MF	GO:0046875	7	7/1273	0.00549882	27/16263	0.00166021	0.00390317	0.0379746	0.0314137
inhibitory	Inh.4 vs. Inh.6	Inh.4	Platelet calcium homeostasis	ATP2B2/ATP2B4/CALM2/ITPR1/ITPR2/SLC8A1/STIM1/TRPC6	Pathway	R-HSA-418360	8	8/803	0.00996264	30/9815	0.00305655	0.00223368	0.0370391	0.0326367
inhibitory	Inh.4 vs. Inh.6	Inh.4	positive regulation of blood vessel diameter	ARHGAP42/ATG5/DOCK4/DOCK5/EGFR/GUCY1A1/ITGA1/KCNMA1/NOS1/PRKG1/PTPRM	GO:BP	GO:0097755	11	11/1271	0.0086546	56/15876	0.00352734	0.00432041	0.0398138	0.0326873
inhibitory	Inh.4 vs. Inh.6	Inh.4	Serotonin Neurotransmitter Release Cycle	CPLX1/RIMS1/SNAP25/SYN2/SYN3/SYT1	Pathway	R-HSA-181429	6	6/803	0.00747198	18/9815	0.00183393	0.00231879	0.0377378	0.0332523
inhibitory	Inh.4 vs. Inh.6	Inh.4	EPH-ephrin mediated repulsion of cells	ADAM10/DNM1/EFNA5/EFNB2/EPHA3/EPHA5/EPHB6/FYN/TIAM1/VAV2/VAV3	Pathway	R-HSA-3928665	11	11/803	0.0136986	51/9815	0.00519613	0.00234375	0.0377378	0.0332523
inhibitory	Inh.4 vs. Inh.6	Inh.4	Glutamate Neurotransmitter Release Cycle	CPLX1/GLS/RIMS1/SLC1A1/SLC1A2/SNAP25/SYT1	Pathway	R-HSA-210500	7	7/803	0.00871731	24/9815	0.00244524	0.00239961	0.0377464	0.0332599
inhibitory	Inh.4 vs. Inh.6	Inh.4	Defective B3GALTL causes Peters-plus syndrome (PpS)	ADAMTS17/ADAMTS19/ADAMTS6/ADAMTSL1/ADAMTSL3/B3GLCT/SPON1/THSD7A/THSD7B	Pathway	R-HSA-5083635	9	9/803	0.011208	37/9815	0.00376974	0.00241224	0.0377464	0.0332599
inhibitory	Inh.4 vs. Inh.6	Inh.4	MicroRNAs in cancer	ABCC1/APC2/CDK6/EFNA5/EGFR/FZD3/GLS/HDAC4/MMP16/NOTCH2/PIK3R1/PIK3R3/PRKCA/PRKCB/PRKCE/PRKCG/RPS6KA5/SOX4/TIMP3/TNR/ZEB2/ZFPM2	KEGG	hsa05206	22	22/601	0.0366057	159/7266	0.0218827	0.0112094	0.0456159	0.034087
inhibitory	Inh.4 vs. Inh.6	Inh.4	PI3K-Akt signaling pathway	AKT3/ANGPT1/CDK6/CHRM2/COL6A1/CREB5/EFNA5/EGFR/ERBB4/FGF10/FGFR1/FLT3/GHR/GNG2/GNG4/GSK3B/HSP90AA1/HSP90B1/ITGA1/ITGA2/ITGA6/ITGA9/ITGB5/ITGB8/KIT/KITLG/LAMA3/MAGI2/NTF3/PHLPP1/PIK3R1/PIK3R3/PPP2R2B/PRKAA2/PRKCA/RELN/RHEB/SGK1/TNR	KEGG	hsa04151	39	39/601	0.0648918	326/7266	0.0448665	0.011522	0.0462459	0.0345578
inhibitory	Inh.4 vs. Inh.6	Inh.4	Non-integrin membrane-ECM interactions	ACTN1/CASK/DDR2/DMD/ITGA2/ITGA6/ITGB5/LAMA3/NRXN1/NTN4/PRKCA/SDC3	Pathway	R-HSA-3000171	12	12/803	0.014944	59/9815	0.00601121	0.00255742	0.0394624	0.0347719
inhibitory	Inh.4 vs. Inh.6	Inh.4	heparan sulfate sulfotransferase activity	HS2ST1/HS3ST5/HS6ST2/HS6ST3/NDST3	GO:MF	GO:0034483	5	5/1273	0.00392773	15/16263	0.000922339	0.00450214	0.0424748	0.0351363
inhibitory	Inh.4 vs. Inh.6	Inh.4	epithelial cell proliferation	AKT3/ALDH1A2/BCL11B/BMPER/CASK/CDC73/CDH13/CDK6/CTNNB1/DLG1/EFNB2/EGFR/EYA1/FBXW7/FGF10/FGFR1/GPC3/HMGN1/HTRA1/ID2/IGFBP3/KIT/KLF9/LGR4/LGR5/MCC/MEF2C/MTSS1/NF1/NFIB/NOTCH2/NR2F2/PAX6/PPARG/PRKCA/PRKD1/PROX1/PTN/PTPRM/RB1/ROBO1/SCG2/SFRP2/SGPP2/WNT5A	GO:BP	GO:0050673	45	45/1271	0.0354052	378/15876	0.0238095	0.00473208	0.0429366	0.0352512
inhibitory	Inh.4 vs. Inh.6	Inh.4	Regulation of lipolysis in adipocytes	ADCY1/ADCY2/AKT3/GNAI1/NPY1R/PDE3B/PIK3R1/PIK3R3/PRKG1/PRKG2	KEGG	hsa04923	10	10/601	0.0166389	54/7266	0.00743187	0.0119281	0.0472288	0.0352922
inhibitory	Inh.4 vs. Inh.6	Inh.4	Sodium/Calcium exchangers	CALM2/SLC24A2/SLC24A3/SLC24A4/SLC8A1	Pathway	R-HSA-425561	5	5/803	0.00622665	13/9815	0.0013245	0.00267092	0.0402335	0.0354514
inhibitory	Inh.4 vs. Inh.6	Inh.4	SARS-CoV-2 Infection	CANX/FUT8/GSK3B/MAN2A1/MGAT4A/MGAT4C/MGAT5/PARP8/RB1/RPN1/ST6GALNAC3/TUSC3/UVRAG	Pathway	R-HSA-9694516	13	13/803	0.0161893	67/9815	0.00682629	0.00267982	0.0402335	0.0354514
inhibitory	Inh.4 vs. Inh.6	Inh.4	heparin binding	ADGRG1/ANOS1/APP/COL25A1/COLQ/FBLN7/FGF10/FGFR1/GREM2/LRPAP1/NAV2/NDNF/NELL1/PCSK6/PTN/PTPRS/RSPO2/RSPO3/SLIT2/SLIT3/SMOC1/TENM1	GO:MF	GO:0008201	22	22/1273	0.017282	155/16263	0.00953084	0.00465946	0.0430885	0.035644
inhibitory	Inh.4 vs. Inh.6	Inh.4	organ induction	CTNNB1/FGF10/FGFR1/ROBO1/ROBO2/WNT5A	GO:BP	GO:0001759	6	6/1271	0.00472069	21/15876	0.00132275	0.00494806	0.044044	0.0361603
inhibitory	Inh.4 vs. Inh.6	Inh.4	striated muscle cell proliferation	ANGPT1/CXADR/ERBB4/FGFR1/JARID2/KCNK2/MEF2C/MEIS1/RBPJ/TENM4/TGFBR2/ZFPM2	GO:BP	GO:0014855	12	12/1271	0.00944138	65/15876	0.00409423	0.00498689	0.044044	0.0361603
inhibitory	Inh.4 vs. Inh.6	Inh.4	calcium-ion regulated exocytosis	CADPS/DOC2B/KCNB1/RIMS1/RIMS2/SYN2/SYT1/SYT11/SYT17/SYT4/SYT6/TRIM9	GO:BP	GO:0017156	12	12/1271	0.00944138	65/15876	0.00409423	0.00498689	0.044044	0.0361603
inhibitory	Inh.4 vs. Inh.6	Inh.4	secretory granule localization	MAP2/RASGRP1/SYBU/SYT4/TANC2	GO:BP	GO:0032252	5	5/1271	0.00393391	15/15876	0.000944822	0.00496092	0.044044	0.0361603
inhibitory	Inh.4 vs. Inh.6	Inh.4	cellular response to prostaglandin E stimulus	ACACA/GNG2/PPARG/PRKAA2/PRKCE	GO:BP	GO:0071380	5	5/1271	0.00393391	15/15876	0.000944822	0.00496092	0.044044	0.0361603
inhibitory	Inh.4 vs. Inh.6	Inh.4	laminin binding	ADGRG6/ITGA2/ITGA6/ITGA9/NID1/NTN4/SLIT2	GO:MF	GO:0043236	7	7/1273	0.00549882	28/16263	0.0017217	0.00485851	0.0440568	0.036445
inhibitory	Inh.4 vs. Inh.6	Inh.4	Interaction between L1 and Ankyrins	ANK1/ANK2/NFASC/SCN1A/SCN3B/SCN7A/SCN9A/SPTBN1	Pathway	R-HSA-445095	8	8/803	0.00996264	31/9815	0.00315843	0.00279856	0.041456	0.0365285
inhibitory	Inh.4 vs. Inh.6	Inh.4	neurotransmitter uptake	NOS1/RAB3B/SLC1A2/SLC29A4/SLC38A1/SLC6A1/SNAP25/SNCA/SYNGR3	GO:BP	GO:0001504	9	9/1271	0.00708104	42/15876	0.0026455	0.00523164	0.0459669	0.037739
inhibitory	Inh.4 vs. Inh.6	Inh.4	macromolecule glycosylation	B3GALNT2/B3GALT1/B3GALT2/B3GAT1/B3GAT2/B3GLCT/B4GALT6/DPY19L1/EXT1/FUT8/FUT9/GALNT14/GALNT17/GALNT2/GALNTL6/GCNT2/LARGE1/MAN1A1/MAN2A1/MGAT4A/MGAT4C/MGAT5/MGAT5B/RPN1/ST6GAL2/ST6GALNAC3/ST6GALNAC5/ST8SIA1/ST8SIA6/TMTC1/TMTC2/TUSC3	GO:BP	GO:0043413	32	32/1271	0.025177	249/15876	0.0156841	0.00523925	0.0459669	0.037739
inhibitory	Inh.4 vs. Inh.6	Inh.4	O-glycosylation of TSR domain-containing proteins	ADAMTS17/ADAMTS19/ADAMTS6/ADAMTSL1/ADAMTSL3/B3GLCT/SPON1/THSD7A/THSD7B	Pathway	R-HSA-5173214	9	9/803	0.011208	38/9815	0.00387163	0.00293598	0.0429194	0.0378181
inhibitory	Inh.4 vs. Inh.6	Inh.4	calcium:sodium antiporter activity	SLC24A2/SLC24A3/SLC24A4/SLC8A1	GO:MF	GO:0005432	4	4/1273	0.00314218	10/16263	0.000614893	0.00534617	0.0473188	0.0391435
inhibitory	Inh.4 vs. Inh.6	Inh.4	clathrin binding	DNER/EPN2/HIP1/LRP1/LRRK2/NSG2/SYT1/SYT11/SYT17/SYT4/SYT6/TRPC6	GO:MF	GO:0030276	12	12/1273	0.00942655	67/16263	0.00411978	0.00537023	0.0473188	0.0391435
inhibitory	Inh.4 vs. Inh.6	Inh.4	structural constituent of postsynapse	ACTN1/DLG1/DLG2/DNM3	GO:MF	GO:0099186	4	4/1273	0.00314218	10/16263	0.000614893	0.00534617	0.0473188	0.0391435
inhibitory	Inh.4 vs. Inh.6	Inh.4	GABA synthesis, release, reuptake and degradation	CPLX1/GAD1/RIMS1/SLC6A1/SNAP25/SYT1	Pathway	R-HSA-888590	6	6/803	0.00747198	19/9815	0.00193581	0.0031575	0.0455582	0.0401431
inhibitory	Inh.4 vs. Inh.6	Inh.4	regulation of supramolecular fiber organization	APC2/APP/ARHGAP28/ARHGEF10/BMERB1/CARMIL1/CCDC88A/CD47/CDK5R1/CHRNA7/CLASP1/COTL1/CTNNA2/CYFIP1/DLG1/ELN/EPS8/FGF13/FHOD3/FMN1/LIMA1/LIMCH1/MAP1A/MAP2/MEF2C/NAV3/NIN/PDXP/PIK3R1/PRKCE/PROX1/RB1/RGS4/SLIT2/SNCA/SPTBN1/SWAP70/TAC1/TENM1/TMEFF2/TMOD1/WASF1	GO:BP	GO:1902903	42	42/1271	0.0330448	351/15876	0.0221088	0.00567999	0.0493444	0.040512
inhibitory	Inh.4 vs. Inh.6	Inh.4	NK T cell differentiation	PRDM1/TGFBR2/TOX/ZBTB16	GO:BP	GO:0001865	4	4/1271	0.00314713	10/15876	0.000629882	0.0057977	0.0497964	0.0408831
inhibitory	Inh.4 vs. Inh.6	Inh.4	immature B cell differentiation	ATP11C/IRF2BP2/KIT/LRRC8A	GO:BP	GO:0002327	4	4/1271	0.00314713	10/15876	0.000629882	0.0057977	0.0497964	0.0408831
inhibitory	Inh.4 vs. Inh.6	Inh.4	GDP metabolic process	CASK/DLG1/DLG2/MAGI3	GO:BP	GO:0046710	4	4/1271	0.00314713	10/15876	0.000629882	0.0057977	0.0497964	0.0408831
inhibitory	Inh.4 vs. Inh.6	Inh.4	cellular response to caffeine	PPARGC1A/RYR2/RYR3/SLC8A1	GO:BP	GO:0071313	4	4/1271	0.00314713	10/15876	0.000629882	0.0057977	0.0497964	0.0408831
inhibitory	Inh.4 vs. Inh.6	Inh.4	cytoskeletal anchor activity	ANK1/ANK2/EPB41L3/GAS2/MAP1A/SORBS2	GO:MF	GO:0008093	6	6/1273	0.00471328	22/16263	0.00135276	0.00569062	0.0496733	0.0410912
inhibitory	Inh.4 vs. Inh.6	Inh.4	Recycling pathway of L1	DNM1/DNM2/DNM3/RPS6KA2/RPS6KA3/RPS6KA5/SH3GL2/SHTN1/TUBA1A/TUBB2A	Pathway	R-HSA-437239	10	10/803	0.0124533	46/9815	0.0046867	0.00343963	0.0489927	0.0431695
inhibitory	Inh.4 vs. Inh.7	Inh.4	synaptic membrane	ADAM10/ADAM22/ADAM23/ADCY8/ADRA1A/ANK1/ATP2B4/CACNG3/CALB2/CANX/CDH2/CDH8/CDH9/CHRM2/CHRM3/CHRM5/CHRNA7/CNR1/CNTN5/CNTN6/CNTNAP4/CPLX3/CTNNA2/CTNNB1/DCC/DLG1/DLG2/DMD/DNM2/DNM3/EFNB2/ERBB4/ERC1/FAIM2/GABRA1/GABRA2/GABRA3/GABRA4/GABRA5/GABRA6/GABRB2/GABRB3/GABRG1/GABRG2/GABRG3/GPM6A/GRIA2/GRIA3/GRIA4/GRID1/GRIK1/GRIK2/GRIK3/GRIK4/GRIN1/GRIN2A/GRIN3A/GRIP1/GRM1/HIP1/HTR2A/IGSF21/IL1RAPL1/ITGA8/KCNB1/KCNC2/KCND3/KCNH1/KCNJ3/KCNMA1/KCTD16/LIN7A/LRFN2/LRFN5/LRRC4C/LRRTM3/LRRTM4/NECTIN1/NECTIN3/NETO1/NLGN1/NLGN4X/NRXN1/NTNG1/NTRK3/OPRD1/OPRM1/OTOF/PCDH17/PCDH8/PLPPR4/PRKCG/PTPRO/PTPRS/RIMS2/RPH3A/SHANK2/SHISA9/SLC4A8/SLC6A1/SNAP25/SNCAIP/SORCS3/STXBP5/SYNDIG1/SYT11/SYT6/TENM2/TIAM1/UTRN/ZC4H2/ZNRF2	GO:CC	GO:0097060	112	112/1286	0.0870918	384/16664	0.0230437	1.09313e-36	6.07781e-34	4.5106e-34
inhibitory	Inh.4 vs. Inh.7	Inh.4	Neuronal System	ADCY8/APBA2/BCHE/CACNA1A/CACNA1B/CACNA1E/CACNA2D1/CACNA2D2/CACNA2D3/CACNB2/CACNB4/CACNG3/CALM1/CAMK2D/CAMK4/CHRNA7/CPLX1/DLG1/DLG2/DLGAP1/EPB41L2/ERBB4/GABRA1/GABRA2/GABRA3/GABRA4/GABRA5/GABRA6/GABRB2/GABRB3/GABRG2/GABRG3/GAD1/GLS/GNAI1/GNAL/GNB5/GNG2/GRIA2/GRIA3/GRIA4/GRIK1/GRIK2/GRIK3/GRIK4/GRIN1/GRIN2A/GRIN3A/GRIP1/GRM1/HCN1/HOMER2/IL1RAPL1/IL1RAPL2/KCNB1/KCNB2/KCNC2/KCND3/KCNG1/KCNH1/KCNJ3/KCNJ5/KCNJ6/KCNK10/KCNK13/KCNK2/KCNMA1/KCNMB2/KCNMB4/KCNN2/KCNN3/KCNQ5/KCNS3/LIN7A/LRFN2/LRRTM3/LRRTM4/NAAA/NBEA/NLGN1/NLGN4X/NRXN1/NTRK3/PDLIM5/PLCB1/PPFIBP1/PRKAG2/PRKAR1B/PRKCA/PRKCB/PRKCG/PTPRD/PTPRS/RASGRF1/RASGRF2/RPS6KA2/RPS6KA3/SHANK2/SLC1A1/SLC38A1/SLC6A1/SLITRK4/SNAP25/SYN3/SYT9/TSPAN7/TUBA1A/VAMP2	Pathway	R-HSA-112316	108	108/788	0.137056	404/9815	0.0411615	5.63256e-31	5.94235e-28	5.17602e-28
inhibitory	Inh.4 vs. Inh.7	Inh.4	neuron to neuron synapse	ABI1/ADAM10/ADAM22/ADCY8/ADD3/AKAP7/ANKS1B/ARHGAP32/ATP1A3/BCL11A/CABP1/CACNG3/CDH2/CHRM2/CHRM3/CPEB4/CTNNA2/CTNNB1/CTNND2/DAB1/DCC/DCLK1/DISC1/DLG1/DLG2/DLG5/DLGAP1/DLGAP2/DNM2/DNM3/EEF2K/EFNB2/EPS8/ERBB4/FYN/GAP43/GRIA2/GRID1/GRIK2/GRIK4/GRIN1/GRIN2A/GRIN3A/GRIP1/GRM1/HOMER2/IGSF11/INSYN2A/IQSEC1/ITGA8/ITPR1/KCND3/KCNH1/LIN7A/LRFN2/LRFN5/LRP8/LRRC4C/LRRTM3/MAGI2/MAP2/NECTIN1/NECTIN3/NETO1/NETO2/NEURL1/NLGN1/NLGN4X/NTRK2/OPRD1/PDE4B/PDLIM5/PLEKHA5/PLPPR4/PPP1R9A/PRKAR1B/PRKCG/PSD3/PTPRO/PTPRS/RHEB/SEPTIN11/SH3GL2/SH3GL3/SHANK2/SHISA9/SLC1A1/SLC4A8/SORCS3/SPOCK1/SPTBN1/SRCIN1/SYN3/SYNDIG1/SYT11/SYT9/TANC1/TIAM1/TNIK/ZDHHC2	GO:CC	GO:0098984	100	100/1286	0.0777605	366/16664	0.0219635	3.08857e-30	8.58621e-28	6.3722e-28
inhibitory	Inh.4 vs. Inh.7	Inh.4	postsynaptic specialization	ABI1/ADAM10/ADAM22/ADCY8/ADD3/ANKS1B/ARHGAP32/BCL11A/CABP1/CACNG3/CDH2/CHRM3/CPEB4/CTNNA2/CTNNB1/CTNND2/DAB1/DCC/DCLK1/DISC1/DLG1/DLG2/DLG5/DLGAP1/DLGAP2/DNM2/DNM3/EEF2K/EFNB2/EPS8/ERBB4/FYN/GABRA1/GABRA3/GABRA4/GABRA5/GABRB2/GAP43/GRIA2/GRID1/GRIK2/GRIN1/GRIN2A/GRIN3A/GRIP1/GRM1/HOMER2/IGSF11/INSYN2A/IQSEC1/ITGA8/ITPR1/KCND3/KCNH1/LIN7A/LRFN2/LRFN5/LRP8/LRRC4C/LRRTM3/MAGI2/MAP2/NECTIN3/NETO1/NETO2/NEURL1/NLGN1/NLGN4X/NTRK2/OPRD1/PDE4B/PDLIM5/PLEKHA5/PLPPR4/PPP1R9A/PRKCG/PSD3/PTPRO/PTPRS/RHEB/SEPTIN11/SH3GL3/SHANK2/SHISA9/SORCS3/SPOCK1/SPTBN1/SRCIN1/SYN3/SYNDIG1/SYT11/TANC1/TIAM1/TNIK/ZDHHC2	GO:CC	GO:0099572	95	95/1286	0.0738725	359/16664	0.0215434	1.35202e-27	1.8793e-25	1.39471e-25
inhibitory	Inh.4 vs. Inh.7	Inh.4	glutamatergic synapse	ACTN1/ADAM10/ADAM22/ADAM23/ADCY8/ADGRL3/ADRA1A/ATP2B4/CACNG3/CADPS/CAMK4/CANX/CBLN2/CDH11/CDH8/CHRM2/CHRM3/CNR1/CPLX1/CPLX2/CTTNBP2/DGKB/DGKE/DLG1/DLG2/DLGAP1/DLGAP2/DNM2/DNM3/EFNB2/EPS8/ERBB4/ERBIN/FYN/GPC6/GPM6A/GRID1/GRIK2/GRIK3/GRIN1/GRIN2A/GRIN3A/GRIP1/GRM1/GUCY1A1/HIP1/HOMER2/HPCA/HTR2A/IL1RAPL1/IL1RAPL2/LRFN5/LRRC4C/LRRTM3/MAPK10/NETO1/NLGN1/NLGN4X/NOS1AP/NPTX1/NPTXR/NRG3/NRXN1/NTNG1/NTRK3/PCDH17/PCDH8/PLCB1/PLEKHA5/PLPPR4/PPM1H/PPP1R9A/PPP3CA/PRKAR1B/PTPRD/PTPRO/PTPRS/SEPTIN11/SH3GL2/SH3GL3/SHISA9/SLC4A8/SLITRK4/SNAP25/SORCS3/SPARCL1/SPTBN1/SYN3/SYT6/TIAM1/TNIK/TNR/USP46/WNT5A	GO:CC	GO:0098978	94	94/1286	0.0730949	357/16664	0.0214234	3.90171e-27	3.61559e-25	2.68328e-25
inhibitory	Inh.4 vs. Inh.7	Inh.4	modulation of chemical synaptic transmission	ADCY8/ADRA1A/AKAP12/AKAP7/APBA2/APP/BCHE/CACNA1A/CACNA1B/CACNA2D2/CACNB2/CACNG3/CALB2/CDH11/CDH2/CELF4/CHRM2/CHRNA7/CNR1/CNTN4/CNTNAP4/CPLX1/CPLX2/CPLX3/CRH/CUX2/DCC/DGKB/DGKE/DISC1/DLGAP1/DLGAP2/EGFR/FGF14/FYN/GNAI1/GRID1/GRIK1/GRIK2/GRIK3/GRIK4/GRIN1/GRIN2A/GRIN3A/GRM1/GRM8/GUCY1A1/GUCY1B1/HTR2A/IGSF11/KCNB1/KCNMB4/KIT/LGMN/LRFN2/LRP8/LRRC4C/MAP1A/NETO1/NEURL1/NLGN1/NLGN4X/NMU/NPTX1/NPTXR/NR2E1/NRG3/NRXN1/NTF3/NTNG1/NTRK2/PCDH17/PLCB1/PLK2/PPP1R9A/PPP3CA/PRKAR1B/PRKCB/PRKCE/PRKCG/PTN/PTPRS/RAB3B/RASGRF1/RELN/RGS4/RIMS2/SCGN/SHANK2/SHISA9/SLC24A2/SLC4A10/SLC4A8/SLC6A1/SNAP25/SNCA/SNCAIP/SORCS3/SYBU/SYN3/SYT11/SYT9/TAC1/TNR/TSHZ3/USP46/VAMP2/ZDHHC2	GO:BP	GO:0050804	108	108/1244	0.0868167	446/15876	0.0280927	3.37022e-27	8.45659e-24	7.07802e-24
inhibitory	Inh.4 vs. Inh.7	Inh.4	synapse organization	ACTN1/ADAM10/ADGRL3/APP/CACNA2D2/CACNB2/CACNB4/CAST/CBLN2/CDH2/CDH8/CDH9/CHRNA7/CNTN5/COLQ/CTNNA2/CTNNB1/CTNND2/CTTNBP2/CUX2/DGKB/DISC1/DLG1/DLG2/DLG5/DNM3/DOCK10/DSCAM/EEF2K/EFNB2/ELFN1/ERBB4/FARP1/FGF13/FYN/GABRA1/GABRA2/GABRB2/GABRB3/GABRG2/GAP43/GPC6/GPM6A/GRIN1/IGSF21/IL1RAPL1/IL1RAPL2/KIRREL3/LGI2/LGMN/LINGO2/LRFN2/LRFN5/LRP8/LRRC4C/LRRTM3/LRTM1/MAGI2/NECTIN1/NEURL1/NFASC/NGEF/NLGN1/NLGN4X/NOS1AP/NRXN1/NTNG1/NTRK2/NTRK3/PCDH17/PCDH8/PDLIM5/PDZRN3/PPFIBP1/PPP1R9A/PTN/PTPRD/PTPRO/PTPRS/RELN/ROBO2/SDK1/SDK2/SEPTIN11/SEZ6L/SHANK2/SLC6A1/SLITRK4/SNCA/SPARCL1/SPOCK2/SRCIN1/SYBU/SYNDIG1/TANC1/TANC2/TIAM1/TNR/TUBA1A/UTRN/WASF1/WNT5A/ZC4H2/ZDHHC2/ZNF804A	GO:BP	GO:0050808	105	105/1244	0.0844051	427/15876	0.0268959	4.78585e-27	8.45659e-24	7.07802e-24
inhibitory	Inh.4 vs. Inh.7	Inh.4	regulation of trans-synaptic signaling	ADCY8/ADRA1A/AKAP12/AKAP7/APBA2/APP/BCHE/CACNA1A/CACNA1B/CACNA2D2/CACNB2/CACNG3/CALB2/CDH11/CDH2/CELF4/CHRM2/CHRNA7/CNR1/CNTN4/CNTNAP4/CPLX1/CPLX2/CPLX3/CRH/CUX2/DCC/DGKB/DGKE/DISC1/DLGAP1/DLGAP2/EGFR/FGF14/FYN/GNAI1/GRID1/GRIK1/GRIK2/GRIK3/GRIK4/GRIN1/GRIN2A/GRIN3A/GRM1/GRM8/GUCY1A1/GUCY1B1/HTR2A/IGSF11/KCNB1/KCNMB4/KIT/LGMN/LRFN2/LRP8/LRRC4C/MAP1A/NETO1/NEURL1/NLGN1/NLGN4X/NMU/NPTX1/NPTXR/NR2E1/NRG3/NRXN1/NTF3/NTNG1/NTRK2/PCDH17/PLCB1/PLK2/PPP1R9A/PPP3CA/PRKAR1B/PRKCB/PRKCE/PRKCG/PTN/PTPRS/RAB3B/RASGRF1/RELN/RGS4/RIMS2/SCGN/SHANK2/SHISA9/SLC24A2/SLC4A10/SLC4A8/SLC6A1/SNAP25/SNCA/SNCAIP/SORCS3/SYBU/SYN3/SYT11/SYT9/TAC1/TNR/TSHZ3/USP46/VAMP2/ZDHHC2	GO:BP	GO:0099177	108	108/1244	0.0868167	447/15876	0.0281557	4.12079e-27	8.45659e-24	7.07802e-24
inhibitory	Inh.4 vs. Inh.7	Inh.4	axonogenesis	ALCAM/APP/ARX/AUTS2/B4GALT6/BCL11B/BCL2/CCK/CDH11/CDH2/CDH4/CHL1/CHN1/CNTN4/CNTN6/COBL/COL25A1/CRPPA/CTNNA2/DAB1/DCC/DCLK1/DISC1/DNM2/DOK5/DPYSL5/DSCAM/EFNB2/EPHA3/EPHA5/EPHA6/EPHB6/EVL/FGF13/FOXG1/FSTL4/FYN/GAB1/GAB2/GAP43/GRIN1/HSP90AA1/KIF3A/LAMA3/LRRC4C/LRTM1/MAP1A/MAP2/MAP6/MATN2/NCAM1/NECTIN1/NEO1/NFASC/NFIB/NIN/NPTX1/NR2E1/NRXN1/NTN4/NTNG1/NTRK2/NTRK3/OLFM1/PALLD/PARD3/PAX6/PIK3CD/PIK3R1/PLPPR4/PLXNA2/PLXNA4/PRKCA/PRKCQ/PTPRO/PTPRS/PTPRZ1/RAPH1/RELN/ROBO1/ROBO2/RPS6KA5/SEMA3A/SEMA5A/SEMA6A/SEMA6D/SHTN1/SLIT2/SLIT3/SLITRK4/SPTBN1/TIAM1/TNR/TRPC5/ULK2/UNC5B/UNC5C/UNC5D/UST/VSTM2L/WNT5A/ZEB2	GO:BP	GO:0007409	102	102/1244	0.0819936	475/15876	0.0299194	1.83577e-21	2.43285e-18	2.03625e-18
inhibitory	Inh.4 vs. Inh.7	Inh.4	distal axon	AAK1/ABI1/APP/AUTS2/CALB2/CCK/CDH8/CHRM2/CHRM3/CNR1/COBL/CPEB4/CPLX1/CPLX2/CPLX3/CRHBP/CRTAC1/CXADR/DISC1/DNM2/DPYSL3/DSCAM/EPS8/EXOC6/FGF13/GAD1/GAP43/GPM6A/GRIK2/GRIK3/GRIN1/HSP90AA1/ITGA2/KCNC2/KCNK2/KLC1/MAP2/NECTIN1/NGEF/NIN/NMU/NTRK2/OLFM1/OPRD1/PALLD/PARD3/PCDH9/PNOC/PPP1R9A/PRKCB/PRKCG/PTPRN2/PTPRO/PTPRS/RASGRF1/ROR1/SCGN/SHANK2/SHTN1/SLC17A8/SLC1A1/SLC2A13/SLC4A10/SLC4A8/SNAP25/SNCA/SYT11/TANC1/TENM2/TIAM1/TRPC5/TSHZ3/UNC5C/UTRN/ZNF804A	GO:CC	GO:0150034	75	75/1286	0.0583204	305/16664	0.0183029	5.99618e-20	3.33387e-18	2.47421e-18
inhibitory	Inh.4 vs. Inh.7	Inh.4	ion channel complex	CACNA1A/CACNA1B/CACNA1E/CACNA1I/CACNA2D1/CACNA2D2/CACNA2D3/CACNB2/CACNB4/CACNG3/CALM1/CHRNA7/DLG1/DLG2/DPP10/DPP6/EPS8/GABRA1/GABRA2/GABRA3/GABRA4/GABRA5/GABRA6/GABRB2/GABRB3/GABRG1/GABRG2/GABRG3/GRIA2/GRIA3/GRIA4/GRIK2/GRIK3/GRIK4/GRIN1/GRIN2A/GRIN3A/HCN1/KCNB1/KCNB2/KCNC2/KCND3/KCNG1/KCNH1/KCNIP4/KCNJ3/KCNJ5/KCNJ6/KCNK2/KCNMA1/KCNMB2/KCNMB4/KCNQ5/KCNS3/LRRC8B/LRRC8C/NLGN1/NOS1AP/PDE4B/PDE4D/PKD2/RYR2/RYR3/SCN9A/SHANK2/SHISA9/SNAP25/STXBP5/TRPC4/TRPC5/TRPC6/VAMP2/VWC2	GO:CC	GO:0034702	73	73/1286	0.0567652	295/16664	0.0177028	1.29129e-19	6.52688e-18	4.84388e-18
inhibitory	Inh.4 vs. Inh.7	Inh.4	Transmission across Chemical Synapses	ADCY8/BCHE/CACNA1A/CACNA1B/CACNA1E/CACNA2D1/CACNA2D2/CACNA2D3/CACNB2/CACNB4/CACNG3/CALM1/CAMK2D/CAMK4/CHRNA7/CPLX1/DLG1/DLG2/ERBB4/GABRA1/GABRA2/GABRA3/GABRA4/GABRA5/GABRA6/GABRB2/GABRB3/GABRG2/GABRG3/GAD1/GLS/GNAI1/GNAL/GNB5/GNG2/GRIA2/GRIA3/GRIA4/GRIK1/GRIK2/GRIK3/GRIK4/GRIN1/GRIN2A/GRIN3A/GRIP1/KCNJ3/KCNJ5/KCNJ6/LIN7A/NAAA/NBEA/PLCB1/PRKAG2/PRKAR1B/PRKCA/PRKCB/PRKCG/RASGRF1/RASGRF2/RPS6KA2/RPS6KA3/SLC1A1/SLC38A1/SLC6A1/SNAP25/SYN3/TSPAN7/TUBA1A/VAMP2	Pathway	R-HSA-112315	70	70/788	0.0888325	267/9815	0.0272033	1.01911e-19	5.37583e-17	4.68256e-17
inhibitory	Inh.4 vs. Inh.7	Inh.4	transporter complex	ATP1A3/ATP1B1/CACNA1A/CACNA1B/CACNA1E/CACNA1I/CACNA2D1/CACNA2D2/CACNA2D3/CACNB2/CACNB4/CACNG3/CALM1/CHRNA7/DLG1/DLG2/DPP10/DPP6/EPS8/GABRA1/GABRA2/GABRA3/GABRA4/GABRA5/GABRA6/GABRB2/GABRB3/GABRG1/GABRG2/GABRG3/GRIA2/GRIA3/GRIA4/GRIK2/GRIK3/GRIK4/GRIN1/GRIN2A/GRIN3A/HCN1/KCNB1/KCNB2/KCNC2/KCND3/KCNG1/KCNH1/KCNIP4/KCNJ3/KCNJ5/KCNJ6/KCNK2/KCNMA1/KCNMB2/KCNMB4/KCNQ5/KCNS3/LRRC8B/LRRC8C/NLGN1/NOS1AP/PDE4B/PDE4D/PKD2/RYR2/RYR3/SCN9A/SHANK2/SHISA9/SNAP25/STXBP5/TRPC4/TRPC5/TRPC6/VAMP2/VWC2	GO:CC	GO:1990351	75	75/1286	0.0583204	326/16664	0.0195631	3.64036e-18	1.44574e-16	1.07295e-16
inhibitory	Inh.4 vs. Inh.7	Inh.4	synapse assembly	ADGRL3/APP/CBLN2/CDH2/CDH9/CNTN5/COLQ/CUX2/DLG5/DNM3/DSCAM/EEF2K/EFNB2/ERBB4/FARP1/FGF13/GABRA1/GABRA2/GABRB2/GABRB3/GABRG2/GAP43/GPC6/GPM6A/GRIN1/IL1RAPL1/IL1RAPL2/KIRREL3/LGI2/LINGO2/LRFN5/LRRTM3/LRTM1/MAGI2/NECTIN1/NLGN1/NLGN4X/NRXN1/NTRK2/NTRK3/PCDH17/PDLIM5/PPP1R9A/PTPRD/PTPRS/ROBO2/SDK1/SDK2/SHANK2/SLITRK4/SNCA/SPOCK2/SYNDIG1/WNT5A	GO:BP	GO:0007416	54	54/1244	0.0434084	182/15876	0.0114638	2.57262e-18	1.94821e-15	1.63062e-15
inhibitory	Inh.4 vs. Inh.7	Inh.4	regulation of membrane potential	ABCB5/ADRA1A/APP/ATP1A3/ATP1B1/BCL2/CACNA1A/CACNA1B/CACNA1E/CACNA1I/CACNA2D1/CACNB2/CACNB4/CAMK2D/CCK/CELF4/CHRNA7/CNR1/CUX2/CXADR/DCN/DLG1/DMD/FGF13/FGF14/GABRA1/GABRA2/GABRA3/GABRA4/GABRA5/GABRA6/GABRB2/GABRB3/GABRG1/GABRG2/GABRG3/GRIA3/GRID1/GRIK1/GRIK2/GRIK3/GRIK4/GRIN1/GRIN2A/GRIN3A/GRM1/HCN1/IGSF11/INSYN2A/JUN/KCNB1/KCNC2/KCND3/KCNH1/KCNJ3/KCNJ5/KCNK10/KCNK12/KCNK13/KCNK2/KCNMA1/KCNMB2/KCNMB4/KCNN2/NALCN/NETO1/NLGN1/NLGN4X/NOS1AP/NRXN1/NTRK2/NTRK3/OPRD1/OPRM1/PID1/PPP1R9A/PPP3CA/PTN/RELN/RGS4/RIMS2/RYR2/SCN9A/SHANK2/SLC4A4/SLC4A8/TAC1/TAFA4/TRPC5/WWP2	GO:BP	GO:0042391	90	90/1244	0.0723473	429/15876	0.0270219	2.37033e-18	1.94821e-15	1.63062e-15
inhibitory	Inh.4 vs. Inh.7	Inh.4	cell junction assembly	ACTN1/ADGRL3/AFDN/APP/BCL2/CBLN2/CDH11/CDH12/CDH2/CDH20/CDH24/CDH7/CDH8/CDH9/CDHR3/CLASP1/CNTN5/COL16A1/COLQ/CTNNB1/CTNND2/CUX2/DLG1/DLG5/DNM3/DSCAM/EEF2K/EFNB2/EPHA3/ERBB4/FARP1/FERMT2/FGF13/FMN1/GABRA1/GABRA2/GABRB2/GABRB3/GABRG2/GAP43/GPC6/GPM6A/GRIN1/HIPK1/IL1RAPL1/IL1RAPL2/ITGA2/ITGA6/JAM3/KIRREL3/LAMA3/LGI2/LIMCH1/LINGO2/LRFN5/LRRTM3/LRTM1/MAGI2/MAP4K4/NECTIN1/NFASC/NLGN1/NLGN4X/NRXN1/NTRK2/NTRK3/PARD3/PCDH17/PDLIM5/PEAK1/PPP1R9A/PRKCA/PTPRD/PTPRK/PTPRO/PTPRS/ROBO2/SDK1/SDK2/SHANK2/SLITRK4/SNCA/SORBS1/SPOCK2/SYNDIG1/TLN2/WNT5A	GO:BP	GO:0034329	87	87/1244	0.0699357	427/15876	0.0268959	6.01066e-17	3.98281e-14	3.33354e-14
inhibitory	Inh.4 vs. Inh.7	Inh.4	gated channel activity	ANO4/ANO5/CACNA1A/CACNA1B/CACNA1E/CACNA1I/CACNA2D1/CACNA2D2/CACNA2D3/CACNB2/CACNB4/CACNG3/CHRNA7/CNR1/FAM155A/GABRA1/GABRA2/GABRA3/GABRA4/GABRA5/GABRA6/GABRB2/GABRB3/GABRG1/GABRG2/GABRG3/GRIA2/GRIA3/GRIA4/GRID1/GRIK1/GRIK2/GRIK3/GRIK4/GRIN1/GRIN2A/GRIN3A/HCN1/ITPR1/ITPR2/KCNB1/KCNB2/KCNC2/KCND3/KCNG1/KCNH1/KCNIP4/KCNJ3/KCNJ5/KCNJ6/KCNK10/KCNK12/KCNK13/KCNK2/KCNMA1/KCNMB2/KCNMB4/KCNN2/KCNN3/KCNQ5/KCNS3/KCNT2/NALCN/OPRM1/PKD2/RYR2/RYR3/SCN9A/SNAP25/TMEM150C/TRPM3	GO:MF	GO:0022836	71	71/1246	0.0569823	331/16263	0.0203529	9.90493e-16	9.2314e-13	7.60073e-13
inhibitory	Inh.4 vs. Inh.7	Inh.4	glutamate receptor signaling pathway	APP/CACNG3/CPEB4/CRH/CRHBP/DAPK1/DLG1/DLG2/FYN/GRIA2/GRIA3/GRIA4/GRID1/GRIK1/GRIK2/GRIK3/GRIK4/GRIN1/GRIN2A/GRIN3A/GRM1/GRM8/HOMER2/KCNB1/NECAB2/NETO1/NETO2/NLGN1/OPRM1/PLCB1/PPARGC1A/RASGRF1/RELN/SHANK2/SHISA9/TIAM1	GO:BP	GO:0007215	36	36/1244	0.0289389	101/15876	0.0063618	1.96466e-15	1.0856e-12	9.08626e-13
inhibitory	Inh.4 vs. Inh.7	Inh.4	regulation of synapse structure or activity	ADAM10/ADGRL3/APP/CBLN2/CDH2/CDH8/COLQ/CTNNA2/CTTNBP2/CUX2/DGKB/DISC1/DLG5/DNM2/DNM3/EEF2K/FYN/GAP43/GPC6/GPM6A/GRIN1/IL1RAPL1/IL1RAPL2/LINGO2/LRFN2/LRFN5/LRP8/LRRTM3/LRTM1/NECTIN1/NEURL1/NGEF/NLGN1/NRXN1/NTRK2/NTRK3/PCDH8/PDLIM5/PPP1R9A/PTN/PTPRD/PTPRO/PTPRS/RELN/ROBO2/SEPTIN11/SLC17A8/SLITRK4/SNCA/SRCIN1/SYBU/SYNDIG1/TANC2/TIAM1/TUBA1A/WNT5A/ZDHHC2/ZNF804A	GO:BP	GO:0050803	58	58/1244	0.0466238	236/15876	0.0148652	2.04791e-15	1.0856e-12	9.08626e-13
inhibitory	Inh.4 vs. Inh.7	Inh.4	regulation of synapse organization	ADAM10/ADGRL3/APP/CBLN2/CDH2/CDH8/COLQ/CTNNA2/CTTNBP2/CUX2/DGKB/DISC1/DLG5/DNM3/EEF2K/FYN/GAP43/GPC6/GPM6A/GRIN1/IL1RAPL1/IL1RAPL2/LINGO2/LRFN2/LRFN5/LRP8/LRRTM3/LRTM1/NECTIN1/NEURL1/NGEF/NLGN1/NRXN1/NTRK2/NTRK3/PCDH8/PDLIM5/PPP1R9A/PTN/PTPRD/PTPRO/PTPRS/RELN/ROBO2/SEPTIN11/SLITRK4/SNCA/SRCIN1/SYNDIG1/TANC2/TIAM1/TUBA1A/WNT5A/ZDHHC2/ZNF804A	GO:BP	GO:0050807	55	55/1244	0.0442122	225/15876	0.0141723	1.40503e-14	5.72926e-12	4.79529e-12
inhibitory	Inh.4 vs. Inh.7	Inh.4	ion channel activity	ANO4/ANO5/ATP6V0C/CACNA1A/CACNA1B/CACNA1E/CACNA1I/CACNA2D1/CACNA2D2/CACNA2D3/CACNB2/CACNB4/CACNG3/CHRNA7/CNR1/FAM155A/GABRA1/GABRA2/GABRA3/GABRA4/GABRA5/GABRA6/GABRB2/GABRB3/GABRG1/GABRG2/GABRG3/GPM6A/GRIA2/GRIA3/GRIA4/GRID1/GRIK1/GRIK2/GRIK3/GRIK4/GRIN1/GRIN2A/GRIN3A/HCN1/ITPR1/ITPR2/KCNB1/KCNB2/KCNC2/KCND3/KCNG1/KCNH1/KCNIP4/KCNJ3/KCNJ5/KCNJ6/KCNK10/KCNK12/KCNK13/KCNK2/KCNMA1/KCNMB2/KCNMB4/KCNN2/KCNN3/KCNQ5/KCNS3/KCNT2/LRRC8B/LRRC8C/NALCN/OPRM1/PKD2/RYR2/RYR3/SCN9A/SLC24A2/SLC24A3/SNAP25/TMEM150C/TRPC4/TRPC5/TRPC6/TRPM3	GO:MF	GO:0005216	80	80/1246	0.0642055	419/16263	0.025764	1.46341e-14	6.81948e-12	5.61487e-12
inhibitory	Inh.4 vs. Inh.7	Inh.4	Neurotransmitter receptors and postsynaptic signal transmission	ADCY8/CACNG3/CALM1/CAMK2D/CAMK4/CHRNA7/DLG1/DLG2/ERBB4/GABRA1/GABRA2/GABRA3/GABRA4/GABRA5/GABRA6/GABRB2/GABRB3/GABRG2/GABRG3/GNAI1/GNAL/GNB5/GNG2/GRIA2/GRIA3/GRIA4/GRIK1/GRIK2/GRIK3/GRIK4/GRIN1/GRIN2A/GRIN3A/GRIP1/KCNJ3/KCNJ5/KCNJ6/LIN7A/NBEA/PLCB1/PRKAG2/PRKAR1B/PRKCA/PRKCB/PRKCG/RASGRF1/RASGRF2/RPS6KA2/RPS6KA3/TSPAN7/TUBA1A	Pathway	R-HSA-112314	51	51/788	0.0647208	203/9815	0.0206826	7.51533e-14	2.64289e-11	2.30206e-11
inhibitory	Inh.4 vs. Inh.7	Inh.4	Morphine addiction	ADCY8/CACNA1A/CACNA1B/GABRA1/GABRA2/GABRA3/GABRA4/GABRA5/GABRA6/GABRB2/GABRB3/GABRG1/GABRG2/GABRG3/GNAI1/GNB5/GNG2/GRK3/KCNJ3/KCNJ5/KCNJ6/OPRM1/PDE10A/PDE1A/PDE1C/PDE3A/PDE3B/PDE4B/PDE4D/PRKCA/PRKCB/PRKCG	KEGG	hsa05032	32	32/585	0.0547009	90/7266	0.0123865	1.20146e-13	3.39563e-11	2.47918e-11
inhibitory	Inh.4 vs. Inh.7	Inh.4	Nicotine addiction	CACNA1A/CACNA1B/CHRNA7/GABRA1/GABRA2/GABRA3/GABRA4/GABRA5/GABRA6/GABRB2/GABRB3/GABRG1/GABRG2/GABRG3/GRIA2/GRIA3/GRIA4/GRIN1/GRIN2A/GRIN3A/SLC17A8	KEGG	hsa05033	21	21/585	0.0358974	40/7266	0.00550509	2.28662e-13	3.39563e-11	2.47918e-11
inhibitory	Inh.4 vs. Inh.7	Inh.4	cell-cell adhesion via plasma-membrane adhesion molecules	ADGRL3/ALCAM/CDH11/CDH12/CDH13/CDH2/CDH20/CDH23/CDH24/CDH4/CDH7/CDH8/CDH9/CDHR3/CNTN4/CNTN6/CRB1/CXADR/DAB1/DCHS2/DSCAM/FAT1/FAT3/FAT4/GPC6/IGSF11/IGSF21/IL1RAPL1/KIRREL3/LRFN5/LRRC4C/NECTIN1/NECTIN3/NLGN1/NRXN1/NTNG1/PALLD/PCDH11X/PCDH11Y/PCDH15/PCDH17/PCDH19/PCDH7/PCDH8/PCDH9/PTPRD/PTPRS/PTPRT/ROBO1/ROBO2/SDK1/SDK2/SPARCL1/TENM1/TENM2/TENM3/TENM4/TGFBR2/UNC5D/VSTM2L	GO:BP	GO:0098742	60	60/1244	0.0482315	271/15876	0.0170698	1.03848e-13	3.93213e-11	3.29112e-11
inhibitory	Inh.4 vs. Inh.7	Inh.4	receptor complex	AHR/ALCAM/ALK/APP/CACNG3/CHRNA7/DDR2/DLG1/DLG2/EGFR/EPHA3/EPHA5/EPHA6/EPHB6/EPS8/ERBB4/FGFR1/FLT3/GABRA1/GABRA2/GABRA3/GABRA4/GABRA5/GABRA6/GABRB2/GABRB3/GABRG1/GABRG2/GABRG3/GHR/GPR63/GRIA2/GRIA3/GRIA4/GRIK2/GRIK3/GRIK4/GRIN1/GRIN2A/GRIN3A/GRM1/IL6ST/ITGA1/ITGA2/ITGA6/ITGA8/ITGB8/ITPR2/KCTD16/KIT/LIFR/LRP1B/LRP8/NLGN1/NR3C2/NTRK2/NTRK3/PEX5L/PLA2R1/PLXNA2/PLXNA4/PRLR/PTPRB/PTPRN2/ROR1/RXRA/SHANK2/SHISA9/STXBP5/TGFBR2/TGFBR3/TRBC2/VWC2	GO:CC	GO:0043235	73	73/1286	0.0567652	396/16664	0.0237638	1.90974e-12	4.82644e-11	3.58191e-11
inhibitory	Inh.4 vs. Inh.7	Inh.4	dendritic spine	ADAM10/ANKS1B/APBA2/APP/ARHGAP32/ASAP1/CANX/CPEB4/CTTNBP2/DNM2/DNM3/DOCK10/EEF2K/FARP1/GPM6A/GRIA2/GRIA3/GRIA4/GRIN1/GRIN2A/HPCA/KCND3/KCNN2/NEURL1/NLGN1/NTRK2/OPRD1/OPRM1/PALMD/PDE4B/PPP1R9A/PPP3CA/PTPRO/RPH3A/SEPTIN11/SHANK2/SLC1A1/SYNDIG1/SYT11/TANC2/TENM2/TIAM1/ZNF804A	GO:CC	GO:0043197	43	43/1286	0.033437	175/16664	0.0105017	5.53917e-12	1.28324e-10	9.52348e-11
inhibitory	Inh.4 vs. Inh.7	Inh.4	neuron spine	ADAM10/ANKS1B/APBA2/APP/ARHGAP32/ASAP1/CANX/CPEB4/CTTNBP2/DNM2/DNM3/DOCK10/EEF2K/FARP1/GPM6A/GRIA2/GRIA3/GRIA4/GRIN1/GRIN2A/HPCA/KCND3/KCNN2/NEURL1/NLGN1/NTRK2/OPRD1/OPRM1/PALMD/PDE4B/PPP1R9A/PPP3CA/PTPRO/RPH3A/SEPTIN11/SHANK2/SLC1A1/SYNDIG1/SYT11/TANC2/TENM2/TIAM1/ZNF804A	GO:CC	GO:0044309	43	43/1286	0.033437	177/16664	0.0106217	8.31765e-12	1.84985e-10	1.37285e-10
inhibitory	Inh.4 vs. Inh.7	Inh.4	adherens junction	ADAM10/AFDN/AHI1/AJAP1/CCDC85A/CDH11/CDH12/CDH2/CDH20/CDH24/CDH7/CDH8/CDH9/CDHR3/CRB1/CTNNA2/CTNNB1/CTNND2/CXADR/CYTH3/DLG1/DLG5/EFNB2/FMN1/FRMD4A/FRMD4B/FRMD5/IGSF21/JAG1/LIN7A/NECTIN1/NECTIN3/PARD3/PARD3B/PDLIM5/PTPRK/SHROOM3/SORBS1/SSX2IP/STXBP6/TMEM47	GO:CC	GO:0005912	41	41/1286	0.0318818	166/16664	0.00996159	1.44368e-11	2.9729e-10	2.20632e-10
inhibitory	Inh.4 vs. Inh.7	Inh.4	site of polarized growth	ABI1/APP/AUTS2/CNR1/COBL/CPEB4/CRTAC1/CXADR/DISC1/DNM2/DPYSL3/DSCAM/EPS8/EXOC6/FGF13/FRYL/GAP43/GPM6A/HSP90AA1/KLC1/MAP2/NECTIN1/NGEF/NIN/OLFM1/PALLD/PARD3/PCDH9/PPP1R9A/PTPRO/PTPRS/RASGRF1/SHANK2/SHTN1/SLC2A13/SNAP25/SNCA/TENM2/TIAM1/TRPC5/TSHZ3/UNC5C/UTRN/ZNF804A	GO:CC	GO:0030427	44	44/1286	0.0342146	189/16664	0.0113418	2.20967e-11	4.27129e-10	3.16991e-10
inhibitory	Inh.4 vs. Inh.7	Inh.4	positive regulation of neurogenesis	ALK/BCL2/BRINP2/BRINP3/CAMK1D/CDH4/CNR1/COBL/CTNNB1/CUX1/CUX2/DAB1/DISC1/DLG5/DPYSL3/DSCAM/EEF2K/EPHA3/FGFR1/FOXG1/FUT9/FYN/GRIP1/HSPA5/ID2/IL1RAPL1/IL6ST/ITGA6/KIDINS220/KIT/LRP8/MAGI2/MAN2A1/MAP6/NDNF/NEGR1/NEURL1/NIN/NLGN1/NTRK2/NTRK3/OPRM1/PAX6/PLPPR5/PLXNA2/PLXNA4/PPARG/PPP1R9A/PRKD1/PROX1/PTN/PTPRD/PTPRZ1/RARB/RELN/RHEB/RIMS2/ROBO1/ROBO2/ROR1/SEMA3A/SEMA5A/SEMA6A/SERPINI1/SH3GL3/SHANK2/SHTN1/SLIT2/SYT17/TCF12/TENM3/TENM4/TIAM1/TOX/TRIM67/TRPC5/TRPC6/VWC2/WNT5A/ZC4H2/ZEB2/ZNF804A	GO:BP	GO:0050769	82	82/1244	0.0659164	464/15876	0.0292265	1.78439e-12	5.9119e-10	4.94816e-10
inhibitory	Inh.4 vs. Inh.7	Inh.4	cell leading edge	AAK1/ABI1/ACTN1/AMPH/ANK1/ANTXR1/APP/ARHGAP18/ARHGEF4/CCDC88A/CDC42BPA/CDH2/COBL/CTNNA2/CTNNB1/CYTH3/DNM2/DOCK8/DPYSL3/EPS8/EVL/FAT1/FERMT2/FGD5/FRMD4B/GABRA1/GABRA2/GABRA3/GABRA4/GABRA5/GABRA6/GABRG1/GABRG2/GABRG3/HPCA/ITGA8/KCNB1/KCNC2/KCNH1/KITLG/KLHL2/LDB2/LIMA1/MCC/MTMR6/MTSS1/MYLK/OPRD1/OPRM1/PALLD/PARVA/PKD2/PPP1R9A/PSD3/PTPN13/PTPRK/PTPRO/RAPH1/ROBO2/SHISA9/SHTN1/SNTG1/SORBS2/SPATA13/SPTBN1/SRCIN1/SSX2IP/TIAM1/TLN2/UNC5C/WASF1/WLS	GO:CC	GO:0031252	72	72/1286	0.0559876	417/16664	0.025024	6.5375e-11	1.17253e-09	8.70186e-10
inhibitory	Inh.4 vs. Inh.7	Inh.4	Glutamatergic synapse	ADCY8/CACNA1A/DLGAP1/GLS/GNAI1/GNB5/GNG2/GRIA2/GRIA3/GRIA4/GRIK1/GRIK2/GRIK3/GRIK4/GRIN1/GRIN2A/GRIN3A/GRK3/GRM1/GRM8/HOMER2/ITPR1/ITPR2/KCNJ3/PLCB1/PPP3CA/PRKCA/PRKCB/PRKCG/SHANK2/SLC17A8/SLC1A1/SLC38A1	KEGG	hsa04724	33	33/585	0.0564103	111/7266	0.0152766	1.46667e-11	1.452e-09	1.06012e-09
inhibitory	Inh.4 vs. Inh.7	Inh.4	regulation of ion transmembrane transport	APP/ARL6IP1/ATG5/ATP1B1/ATP2B4/CACNA1A/CACNA1B/CACNA1E/CACNA1I/CACNA2D1/CACNA2D2/CACNA2D3/CACNB2/CACNB4/CACNG3/CALM1/CAMK2D/CHRM3/CRH/CRHBP/DAPK1/DLG1/DLG2/DMD/DNM2/DPP10/DPP6/FGF13/FGF14/FYN/GNB5/GRIA2/GRIA3/GRIA4/GRIN1/GRIN2A/HCN1/HECW1/HPCA/KCNB1/KCNB2/KCNC2/KCND3/KCNG1/KCNH1/KCNIP4/KCNJ3/KCNJ5/KCNJ6/KCNK10/KCNK12/KCNK13/KCNMA1/KCNN2/KCNQ5/KCNS3/NALCN/NETO1/NETO2/NLGN1/NOS1AP/OPRM1/PDE4B/PDE4D/PKD2/PPARGC1A/PRKCE/RASGRF1/RELN/RGS4/RYR2/SCN9A/SHANK2/SHISA9/SNCA/STIM1/TRPC6/UBASH3B/UTRN/VAMP2/WWP2	GO:BP	GO:0034765	81	81/1244	0.0651125	469/15876	0.0295414	8.33876e-12	2.32651e-09	1.94725e-09
inhibitory	Inh.4 vs. Inh.7	Inh.4	learning or memory	ADCY8/APP/ATP8A1/BCHE/CAMK4/CCK/CHRNA7/CNR1/CRH/CRHBP/CUX2/DNAH11/EGFR/FGF13/FYN/GABRA5/GRIN1/GRIN2A/GRPR/HTR2A/ITGA8/JUN/KCNK10/KCNK2/KIT/LGMN/MAP1A/NETO1/NLGN4X/NQO2/NRXN1/NTF3/NTRK2/PAK5/PLCB1/PLK2/PRKAR1B/PRKCG/PTN/PTPRZ1/RASGRF1/RELN/SGK1/SHANK2/SLC12A5/SLC24A2/SLC6A1/SNAP25/SORCS3/SYT11/TAC1/TAFA2/TANC1/TNR	GO:BP	GO:0007611	54	54/1244	0.0434084	254/15876	0.015999	9.7188e-12	2.57597e-09	2.15604e-09
inhibitory	Inh.4 vs. Inh.7	Inh.4	transmitter-gated channel activity	CHRNA7/GABRA1/GABRA2/GABRA3/GABRA4/GABRA5/GABRA6/GABRB2/GABRB3/GABRG1/GABRG2/GABRG3/GRIA2/GRIA3/GRIA4/GRID1/GRIK1/GRIK2/GRIK3/GRIK4/GRIN1/GRIN2A/GRIN3A	GO:MF	GO:0022835	23	23/1246	0.0184591	60/16263	0.00368936	2.65803e-11	2.75254e-09	2.26632e-09
inhibitory	Inh.4 vs. Inh.7	Inh.4	metal ion transmembrane transporter activity	ATP1A3/ATP1B1/ATP2B4/CACNA1A/CACNA1B/CACNA1E/CACNA1I/CACNA2D1/CACNA2D2/CACNA2D3/CACNB2/CACNB4/CACNG3/CHRNA7/CNR1/FAM155A/GPM6A/GRIK1/GRIK2/GRIK3/GRIK4/GRIN1/GRIN2A/GRIN3A/HCN1/ITPR1/ITPR2/KCNB1/KCNB2/KCNC2/KCND3/KCNG1/KCNH1/KCNIP4/KCNJ3/KCNJ5/KCNJ6/KCNK10/KCNK12/KCNK13/KCNK2/KCNMA1/KCNMB2/KCNMB4/KCNN2/KCNN3/KCNQ5/KCNS3/KCNT2/NALCN/NIPAL3/OPRM1/PKD2/RYR2/RYR3/SCN9A/SLC12A5/SLC1A1/SLC24A2/SLC24A3/SLC38A1/SLC4A10/SLC4A4/SLC4A7/SLC4A8/SLC5A8/SLC6A1/SLC9A2/SNAP25/TRPC4/TRPC5/TRPC6/TRPM3	GO:MF	GO:0046873	73	73/1246	0.0585875	420/16263	0.0258255	2.4474e-11	2.75254e-09	2.26632e-09
inhibitory	Inh.4 vs. Inh.7	Inh.4	postsynaptic neurotransmitter receptor activity	CHRM2/CHRM3/CHRM5/CHRNA7/GABRA1/GABRA2/GABRA3/GABRA4/GABRA5/GABRA6/GABRB2/GABRB3/GABRG1/GABRG2/GABRG3/GRIA3/GRID1/GRIK1/GRIK2/GRIK3/GRIK4/GRIN1/GRIN3A/GRM1	GO:MF	GO:0098960	24	24/1246	0.0192616	65/16263	0.0039968	2.51377e-11	2.75254e-09	2.26632e-09
inhibitory	Inh.4 vs. Inh.7	Inh.4	vesicle-mediated transport in synapse	ADRA1A/AMPH/APBA2/CACNB2/CADPS/CANX/CDH2/CHRM2/CNR1/CPLX1/CPLX2/CPLX3/CTNNB1/DNM2/DNM3/DOC2B/EFNB2/FGF14/GRIN3A/GRIP1/HPCA/HTR2A/MAGI2/MAPK10/NLGN1/NLGN4X/NRXN1/OTOF/PCDH17/PRKAR1B/PRKCB/PRKCG/RAB3B/RIMS2/SH3GL2/SLC17A8/SLC4A8/SNAP25/SNCA/STXBP5/SYN3/SYNDIG1/SYT11/SYT17/SYT6/SYT9/TRIM9/USP46/VAMP2	GO:BP	GO:0099003	49	49/1244	0.0393891	218/15876	0.0137314	1.08128e-11	2.72947e-09	2.28451e-09
inhibitory	Inh.4 vs. Inh.7	Inh.4	GABA-gated chloride ion channel activity	GABRA1/GABRA2/GABRA3/GABRA4/GABRA5/GABRA6/GABRB2/GABRB3/GABRG1/GABRG2/GABRG3	GO:MF	GO:0022851	11	11/1246	0.00882825	13/16263	0.000799361	3.46044e-11	3.22513e-09	2.65543e-09
inhibitory	Inh.4 vs. Inh.7	Inh.4	positive regulation of cell projection organization	ALK/AUTS2/CAMK1D/CCDC88A/CDH4/CNR1/COBL/CUX1/CUX2/DISC1/DLG5/DNM2/DNM3/DOCK11/DPYSL3/DSCAM/EEF2K/EPHA3/EPS8/FGFR1/FNBP1L/FUT9/FYN/GPM6A/GRIP1/HSPA5/IL1RAPL1/ITGA2/ITGA6/KIDINS220/KIT/LRP8/MAGI2/MAP6/NDNF/NEGR1/NEURL1/NIN/NLGN1/NTRK2/NTRK3/PLPPR5/PLXNA2/PLXNA4/PPP1R9A/PRKD1/PTN/PTPRD/RELN/RHOQ/RIMS2/ROBO1/ROBO2/ROR1/SEMA5A/SERPINI1/SHANK2/SHTN1/SLIT2/SYT17/TENM1/TENM2/TENM3/TIAM1/TOX/TRIM67/TRPC5/WNT5A/ZEB2/ZNF804A	GO:BP	GO:0031346	70	70/1244	0.0562701	382/15876	0.0240615	1.42828e-11	3.44151e-09	2.88048e-09
inhibitory	Inh.4 vs. Inh.7	Inh.4	neuron projection terminus	AAK1/CALB2/CCK/CDH8/CHRM2/CHRM3/CPLX1/CPLX2/CPLX3/CRHBP/DMD/FLRT1/GAD1/GRIK2/GRIK3/GRIN1/ITGA2/KCNC2/KCNK2/NMU/NTRK2/OPRD1/PNOC/PRKCB/PRKCG/PTPRN2/ROR1/SCGN/SLC17A8/SLC1A1/SLC4A10/SLC4A8/SNCA/SYT11/TANC1/VAMP2	GO:CC	GO:0044306	36	36/1286	0.0279938	147/16664	0.00882141	3.2459e-10	5.46886e-09	4.05868e-09
inhibitory	Inh.4 vs. Inh.7	Inh.4	axon terminus	AAK1/CALB2/CCK/CDH8/CHRM2/CHRM3/CPLX1/CPLX2/CPLX3/CRHBP/GAD1/GRIK2/GRIK3/GRIN1/ITGA2/KCNC2/KCNK2/NMU/NTRK2/OPRD1/PNOC/PRKCB/PRKCG/PTPRN2/ROR1/SCGN/SLC17A8/SLC1A1/SLC4A10/SLC4A8/SNCA/SYT11/TANC1	GO:CC	GO:0043679	33	33/1286	0.025661	128/16664	0.00768123	4.20517e-10	6.87669e-09	5.10349e-09
inhibitory	Inh.4 vs. Inh.7	Inh.4	GABA-ergic synapse	ADRA1A/CDH13/CNR1/CNTN5/ERBB4/GABRA1/GABRA3/GABRA4/GABRA5/GABRB2/GABRB3/GABRG2/GABRG3/GAP43/GUCY1A1/KCND3/LRFN5/NLGN4X/NRXN1/PCDH17/PLCB1/PTPRO/SEPTIN11/SLC6A1	GO:CC	GO:0098982	24	24/1286	0.0186625	74/16664	0.00444071	6.57886e-10	1.0451e-08	7.75613e-09
inhibitory	Inh.4 vs. Inh.7	Inh.4	regulation of cell morphogenesis involved in differentiation	ADAM10/CALR/CDH2/CDH4/CHN1/CUX1/CUX2/DAB1/DCC/DISC1/DNM2/DNM3/DOCK5/DSCAM/EEF2K/FGF13/FSTL4/GRIN1/HECW1/IL1RAPL1/LRP8/LRRC4C/MAP2/MAP6/NGEF/NIN/NLGN1/NR2E1/NTRK2/NTRK3/OLFM1/PDLIM5/PLXNA2/PLXNA4/PPP1R9A/PPP3CA/PTPRD/PTPRO/PTPRS/RELN/ROBO1/ROBO2/SEMA3A/SEMA5A/SEMA6A/SEMA6D/SHTN1/SLIT2/SRCIN1/TANC2/TIAM1/TNIK/TNR/TRPC5/TRPC6/ULK2/UST/WNT5A/ZEB2	GO:BP	GO:0010769	59	59/1244	0.0474277	305/15876	0.0192114	6.34429e-11	1.2935e-08	1.08264e-08
inhibitory	Inh.4 vs. Inh.7	Inh.4	Protein-protein interactions at synapses	APBA2/DLG1/DLG2/DLGAP1/EPB41L2/GRIA3/GRIA4/GRIN1/GRIN2A/GRM1/HOMER2/IL1RAPL1/IL1RAPL2/LIN7A/LRFN2/LRRTM3/LRRTM4/NLGN1/NLGN4X/NRXN1/NTRK3/PDLIM5/PPFIBP1/PTPRD/PTPRS/SHANK2/SLITRK4/SYT9	Pathway	R-HSA-6794362	28	28/788	0.035533	86/9815	0.0087621	5.03645e-11	1.32836e-08	1.15706e-08
inhibitory	Inh.4 vs. Inh.7	Inh.4	regulation of neurotransmitter receptor activity	APP/CACNG3/CRH/CRHBP/DAPK1/DLG1/DLG2/DLGAP1/DLGAP2/GRIA2/GRIA3/GRIA4/GRIN1/GRIN2A/LYPD6B/NETO1/NETO2/NLGN1/NPTX1/NPTXR/OPRM1/PPARGC1A/RASGRF1/RELN/SHANK2/SHISA9	GO:BP	GO:0099601	26	26/1244	0.0209003	78/15876	0.00491308	8.89247e-11	1.68353e-08	1.40909e-08
inhibitory	Inh.4 vs. Inh.7	Inh.4	neuron projection membrane	ANK1/GABRA1/GABRA2/GABRA3/GABRA4/GABRA5/GABRA6/GABRG1/GABRG2/GABRG3/HPCA/ITGA8/KCNB1/KCNC2/KCNH1/OPRD1/OPRM1/ROBO2/SHISA9/SPTBN1/WLS	GO:CC	GO:0032589	21	21/1286	0.0163297	60/16664	0.00360058	1.58629e-09	2.38372e-08	1.76906e-08
inhibitory	Inh.4 vs. Inh.7	Inh.4	perikaryon	APP/ASTN2/CCK/CPLX1/CPLX2/CRH/CRHBP/CTNND2/DLG2/GAP43/GRIK2/GRIK3/GRIP1/HPCA/ITGA1/ITGA8/KCNB1/KCNB2/KCNC2/KCNH1/MAPK10/NEURL1/OLFM1/OPRM1/PAM/PCSK2/PDE10A/PTPRS/RTN4RL1/SERPINI1/SHTN1/SLC17A8/SLC1A1/SLC4A10/SYT11/TTLL7	GO:CC	GO:0043204	36	36/1286	0.0279938	155/16664	0.00930149	1.55201e-09	2.38372e-08	1.76906e-08
inhibitory	Inh.4 vs. Inh.7	Inh.4	Axon guidance	ABLIM2/CAMK2D/DCC/DPYSL5/EFNB2/EPHA3/EPHA5/EPHA6/EPHB6/FYN/GNAI1/LRRC4C/NEO1/NGEF/NTN4/NTNG1/PAK5/PARD3/PIK3CD/PIK3R1/PIK3R3/PLXNA2/PLXNA4/PPP3CA/PRKCA/ROBO1/ROBO2/SEMA3A/SEMA5A/SEMA6A/SEMA6D/SLIT2/SLIT3/SRGAP1/TRPC4/TRPC5/TRPC6/UNC5B/UNC5C/UNC5D/WNT5A	KEGG	hsa04360	41	41/585	0.0700855	181/7266	0.0249105	6.37438e-10	3.93496e-08	2.87295e-08
inhibitory	Inh.4 vs. Inh.7	Inh.4	Circadian entrainment	ADCY8/CACNA1I/CALM1/CAMK2D/GNAI1/GNB5/GNG2/GRIA2/GRIA3/GRIA4/GRIN1/GRIN2A/GUCY1A1/GUCY1B1/ITPR1/KCNJ3/KCNJ5/KCNJ6/NOS1AP/PLCB1/PRKCA/PRKCB/PRKCG/PRKG1/PRKG2/RPS6KA5/RYR2/RYR3	KEGG	hsa04713	28	28/585	0.0478632	95/7266	0.0130746	6.62451e-10	3.93496e-08	2.87295e-08
inhibitory	Inh.4 vs. Inh.7	Inh.4	regulation of synapse assembly	ADGRL3/APP/CBLN2/COLQ/CUX2/DLG5/EEF2K/GAP43/GPC6/GRIN1/IL1RAPL1/IL1RAPL2/LINGO2/LRFN5/LRRTM3/LRTM1/NECTIN1/NLGN1/NRXN1/NTRK2/NTRK3/PDLIM5/PPP1R9A/PTPRD/PTPRS/ROBO2/SLITRK4/SNCA/SYNDIG1/WNT5A	GO:BP	GO:0051963	30	30/1244	0.0241158	105/15876	0.00661376	2.46069e-10	3.95277e-08	3.3084e-08
inhibitory	Inh.4 vs. Inh.7	Inh.4	excitatory synapse	ADCY8/CACNG3/CALB2/CNTN6/CTNNA2/ELFN1/GRIA2/GRIA3/GRIN1/IGSF11/KCNJ3/NETO1/NLGN1/NLGN4X/PALLD/PDE4B/SLC17A8/SYNDIG1/SYT11	GO:CC	GO:0060076	19	19/1286	0.0147745	52/16664	0.0031205	4.15015e-09	6.07233e-08	4.50654e-08
inhibitory	Inh.4 vs. Inh.7	Inh.4	regulation of cell morphogenesis	ADAM10/ARHGAP18/BCL11A/CALR/CDH2/CDH4/CHN1/CUX1/CUX2/DAB1/DCC/DISC1/DLG1/DNM2/DNM3/DOCK5/DSCAM/EEF2K/EPS8/FERMT2/FGD5/FGF13/FSTL4/FYN/GAS2/GNA12/GRIN1/GRIP1/HECW1/IL1RAPL1/KIT/LRP8/LRRC4C/MAP2/MAP6/NGEF/NIN/NLGN1/NR2E1/NTNG1/NTRK2/NTRK3/OLFM1/PALMD/PARVA/PDLIM5/PLXNA2/PLXNA4/PPP1R9A/PPP3CA/PTN/PTPRD/PTPRO/PTPRS/RELN/RHOQ/RIMS2/ROBO1/ROBO2/SEMA3A/SEMA5A/SEMA6A/SEMA6D/SH3D19/SHROOM3/SHTN1/SLIT2/SRCIN1/SYT17/TANC2/TIAM1/TNIK/TNR/TRPC5/TRPC6/ULK2/UST/WNT5A/ZEB2	GO:BP	GO:0022604	79	79/1244	0.0635048	487/15876	0.0306752	3.50276e-10	5.46121e-08	4.57094e-08
inhibitory	Inh.4 vs. Inh.7	Inh.4	negative regulation of nervous system development	ADGRG1/APP/ASAP1/BCL11A/BMERB1/CALR/CNTN4/CTNNB1/DAB1/DCC/DISP3/DNM3/DPYSL3/DUSP10/EFNB2/EIF2AK3/ERBB4/FGF13/FOXG1/FSTL4/GPR161/ID2/JAG1/JAM2/MAP2/MEIS1/NGEF/NLGN1/NR2E1/NR2F1/NRG3/NTRK3/PAX6/PBX1/PLK2/PPP3CA/PTN/PTPRG/PTPRO/PTPRS/ROBO2/RTN4RL1/SEMA3A/SEMA5A/SEMA6A/SEMA6D/SLIT2/SORL1/SOX2/SPOCK1/THRB/TNR/TRPC5/TRPC6/ULK2/WNT5A/ZNF536	GO:BP	GO:0051961	57	57/1244	0.0458199	303/15876	0.0190854	4.10631e-10	6.21931e-08	5.20545e-08
inhibitory	Inh.4 vs. Inh.7	Inh.4	Schaffer collateral - CA1 synapse	ADCY8/AKAP12/APBA2/CACNG3/CDH11/CPLX1/CTNNB1/DCC/DGKB/EFNB2/FYN/GRM1/ITPR1/LRFN2/LRRC4C/NRXN1/NTNG1/PPP3CA/PRKAR1B/PTPRS/SH3GL2/STXBP5/SYT11/TNR	GO:CC	GO:0098685	24	24/1286	0.0186625	82/16664	0.00492079	6.70209e-09	9.08869e-08	6.74511e-08
inhibitory	Inh.4 vs. Inh.7	Inh.4	synaptic transmission, GABAergic	ADRA1A/CNR1/CNTNAP4/GABRA1/GABRA2/GABRA3/GABRA4/GABRA5/GABRA6/GABRB2/GABRG1/GABRG2/GABRG3/NLGN1/PRKCE/SLC6A1/SYN3/TAC1/USP46	GO:BP	GO:0051932	19	19/1244	0.0152733	47/15876	0.00296044	7.09097e-10	1.04415e-07	8.73931e-08
inhibitory	Inh.4 vs. Inh.7	Inh.4	GABAergic synapse	ADCY8/CACNA1A/CACNA1B/GABRA1/GABRA2/GABRA3/GABRA4/GABRA5/GABRA6/GABRB2/GABRB3/GABRG1/GABRG2/GABRG3/GAD1/GLS/GNAI1/GNB5/GNG2/KCNJ6/PRKCA/PRKCB/PRKCG/SLC12A5/SLC38A1/SLC6A1	KEGG	hsa04727	26	26/585	0.0444444	88/7266	0.0121112	2.57585e-09	1.27505e-07	9.30921e-08
inhibitory	Inh.4 vs. Inh.7	Inh.4	developmental cell growth	ADRA1A/AKAP13/ALCAM/APP/AUTS2/BCL11A/CDH4/COBL/CTNNB1/DCC/DCLK1/DISC1/DNM2/DSCAM/FGF13/FLRT1/FSTL4/HSP90AA1/MAP2/NIN/NTRK3/OLFM1/PDLIM5/PLXNA4/PTPRS/RAPH1/RGS4/RIMS2/SEMA3A/SEMA5A/SEMA6A/SEMA6D/SH3GL2/SHTN1/SLIT2/SLIT3/SORBS2/SYT17/TGFBR2/TIAM1/TNR/TRPC5/ULK2/WASF1/WNT5A/ZEB2	GO:BP	GO:0048588	46	46/1244	0.0369775	223/15876	0.0140464	9.51536e-10	1.36327e-07	1.14103e-07
inhibitory	Inh.4 vs. Inh.7	Inh.4	neuron migration	ADGRG1/ADGRL3/ARX/ASTN2/AUTS2/CCK/CHL1/CTNNA2/CTNNB1/DAB1/DCC/DCLK1/DCX/DISC1/ERBB4/FGF13/FGFR1/FOXG1/FYN/GPM6A/KIRREL3/LHX6/MATN2/NDNF/NR2F2/NRG3/NTNG1/NTRK2/NTRK3/PAX6/PRKG1/RELN/SEMA3A/SEMA6A/SHTN1/SPOCK1/UNC5D	GO:BP	GO:0001764	37	37/1244	0.0297428	158/15876	0.00995213	1.08472e-09	1.51319e-07	1.26651e-07
inhibitory	Inh.4 vs. Inh.7	Inh.4	central nervous system neuron development	AGBL4/ARX/B4GALT6/CDH11/DCC/DCLK1/DCLK2/DISC1/EPHB6/FOXG1/HSP90AA1/LHX6/MAP2/NFIB/NIN/NR2E1/NTRK2/PLXNA4/ROBO1/ROBO2/SEMA3A/SLC4A10/SLIT2/WNT5A/ZEB2	GO:BP	GO:0021954	25	25/1244	0.0200965	81/15876	0.00510204	1.29097e-09	1.71085e-07	1.43195e-07
inhibitory	Inh.4 vs. Inh.7	Inh.4	regulation of transporter activity	APP/ATP1B1/BCL2/CACNA2D1/CACNB2/CACNB4/CACNG3/CALM1/CAMK2D/CHRM3/CRH/CRHBP/DAPK1/DLG1/DLG2/DMD/DNM2/FGF13/FGF14/GNB5/GRIA2/GRIA3/GRIA4/GRIN1/GRIN2A/HECW1/HPCA/KCNC2/KCNG1/NETO1/NETO2/NLGN1/NOS1AP/OPRM1/PDE4B/PDE4D/PKD2/PPARG/PPARGC1A/PRKCE/RASGRF1/RELN/RYR2/SGK1/SHANK2/SHISA9/SNCA/STIM1/TRPC6/UTRN/VAMP2/WWP2	GO:BP	GO:0032409	52	52/1244	0.0418006	277/15876	0.0174477	2.60189e-09	3.06503e-07	2.56538e-07
inhibitory	Inh.4 vs. Inh.7	Inh.4	developmental growth involved in morphogenesis	ALCAM/APP/AUTS2/BCL11A/CDH4/COBL/CTNNB1/DCC/DCLK1/DISC1/DNM2/DSCAM/FGF10/FGF13/FLRT1/FMN1/FSTL4/HSP90AA1/KIF26B/MAGI2/MAP2/NIN/NTRK3/OLFM1/PLXNA4/PTPRS/RAPH1/RIMS2/SEMA3A/SEMA5A/SEMA6A/SEMA6D/SFRP2/SH3GL2/SHTN1/SLIT2/SLIT3/SYT17/TGFBR2/TIAM1/TNR/TRPC5/ULK2/WASF1/WNT5A/ZEB2	GO:BP	GO:0060560	46	46/1244	0.0369775	230/15876	0.0144873	2.70726e-09	3.11982e-07	2.61124e-07
inhibitory	Inh.4 vs. Inh.7	Inh.4	Retrograde endocannabinoid signaling	ADCY8/CACNA1A/CACNA1B/CNR1/GABRA1/GABRA2/GABRA3/GABRA4/GABRA5/GABRA6/GABRB2/GABRB3/GABRG1/GABRG2/GABRG3/GNAI1/GNB5/GNG2/GRIA2/GRIA3/GRIA4/GRM1/ITPR1/ITPR2/KCNJ3/KCNJ5/KCNJ6/MAPK10/PLCB1/PRKCA/PRKCB/PRKCG/SLC17A8	KEGG	hsa04723	33	33/585	0.0564103	139/7266	0.0191302	9.07468e-09	3.85026e-07	2.8111e-07
inhibitory	Inh.4 vs. Inh.7	Inh.4	regulation of NMDA receptor activity	APP/CRH/CRHBP/DAPK1/DLG1/DLG2/GRIA2/GRIA3/GRIA4/GRIN1/GRIN2A/NLGN1/OPRM1/PPARGC1A/RASGRF1/RELN	GO:BP	GO:2000310	16	16/1244	0.0128617	36/15876	0.00226757	2.98219e-09	3.36353e-07	2.81521e-07
inhibitory	Inh.4 vs. Inh.7	Inh.4	potassium ion transmembrane transport	ATP1A3/ATP1B1/DLG1/DNM2/DPP10/DPP6/HCN1/KCNB1/KCNB2/KCNC2/KCND3/KCNG1/KCNH1/KCNIP4/KCNJ3/KCNJ5/KCNJ6/KCNK10/KCNK12/KCNK13/KCNK2/KCNMA1/KCNMB2/KCNMB4/KCNN2/KCNN3/KCNQ5/KCNS3/KCNT2/NALCN/NETO1/NETO2/NOS1AP/PKD2/RGS4/SLC12A5/SLC24A2/SLC24A3/SLC9A2/SNAP25/VAMP2/WWP2	GO:BP	GO:0071805	42	42/1244	0.0337621	204/15876	0.0128496	5.40019e-09	5.61302e-07	4.69799e-07
inhibitory	Inh.4 vs. Inh.7	Inh.4	ionotropic glutamate receptor complex	CACNG3/DLG1/DLG2/EPS8/GRIA2/GRIA3/GRIA4/GRIK2/GRIK3/GRIK4/GRIN1/GRIN2A/GRIN3A/NLGN1/SHANK2/SHISA9/VWC2	GO:CC	GO:0008328	17	17/1286	0.0132193	49/16664	0.00294047	6.63954e-08	8.38996e-07	6.22655e-07
inhibitory	Inh.4 vs. Inh.7	Inh.4	GABA-A receptor activity	GABRA1/GABRA2/GABRA3/GABRA4/GABRA5/GABRA6/GABRB2/GABRB3/GABRG1/GABRG2/GABRG3	GO:MF	GO:0004890	11	11/1246	0.00882825	19/16263	0.0011683	2.17636e-08	7.8014e-07	6.42333e-07
inhibitory	Inh.4 vs. Inh.7	Inh.4	glutamate receptor activity	GRIA2/GRIA3/GRIA4/GRID1/GRIK1/GRIK2/GRIK3/GRIK4/GRIN1/GRIN2A/GRIN3A/GRM1/GRM8	GO:MF	GO:0008066	13	13/1246	0.0104334	27/16263	0.00166021	2.13813e-08	7.8014e-07	6.42333e-07
inhibitory	Inh.4 vs. Inh.7	Inh.4	actin cytoskeleton	ABLIM2/ACACA/ACTN1/ADCY8/AKAP13/AMPH/ARHGAP21/ARHGAP32/ASAP1/AUTS2/CALB2/CDC42BPA/CDH2/CNR1/COBL/COTL1/CTNNA2/CTTNBP2/DAPK1/DDR2/DENND2A/DGKH/DPYSL3/EFR3B/EPB41L2/EPHA3/FERMT2/FHOD3/FLNB/FMN1/FMN2/FYN/GAS2/GAS7/JAM3/KLHL2/LIMA1/LIMCH1/LPP/MSRA/MTSS1/MYLK/MYO16/MYO1B/MYO5B/MYRIP/PALLD/PARVA/PAWR/PDLIM5/PEAK1/PKD2/PLS3/PPP1R9A/PRKCB/RHOQ/ROR1/SEPTIN11/SH3PXD2A/SHROOM3/SNCA/SORBS1/SORBS2/SPTBN1/SRCIN1/SVIL/SYNPO2/TLN2/TMOD1/UTRN/WASF1/WIPF3	GO:CC	GO:0015629	72	72/1286	0.0559876	489/16664	0.0293447	7.2515e-08	8.95963e-07	6.64933e-07
inhibitory	Inh.4 vs. Inh.7	Inh.4	regulation of neurotransmitter levels	ADRA1A/APBA2/CACNA1B/CACNB2/CADPS/CHRM2/CNR1/COLQ/CPLX1/CPLX2/CPLX3/DOC2B/GABRA2/GAD1/GRIN3A/HTR2A/KCNMB4/LIN7A/MOXD1/NAAA/NAALAD2/NLGN1/NRXN1/OTOF/PPP1R9A/PRKCB/PRKCG/PTPRN2/RAB3B/RIMS2/RPH3A/SLC29A4/SLC38A1/SLC4A8/SLC6A1/SNAP25/SNCA/SNCAIP/SYN3/SYT11/SYT17/SYT6/SYT9/TRIM9/VAMP2	GO:BP	GO:0001505	45	45/1244	0.0361736	231/15876	0.0145503	9.44943e-09	9.48804e-07	7.94132e-07
inhibitory	Inh.4 vs. Inh.7	Inh.4	Cholinergic synapse	ADCY8/AKT3/BCL2/CACNA1A/CACNA1B/CAMK2D/CAMK4/CHRM2/CHRM3/CHRM5/CHRNA7/CREB5/FYN/GNAI1/GNB5/GNG2/ITPR1/ITPR2/KCNJ3/KCNJ6/KCNQ5/PIK3CD/PIK3R1/PIK3R3/PLCB1/PRKCA/PRKCB/PRKCG	KEGG	hsa04725	28	28/585	0.0478632	111/7266	0.0152766	3.03436e-08	1.1265e-06	8.2247e-07
inhibitory	Inh.4 vs. Inh.7	Inh.4	leading edge membrane	AMPH/ANK1/ANTXR1/ARHGEF4/DNM2/DOCK8/EPS8/FERMT2/FGD5/GABRA1/GABRA2/GABRA3/GABRA4/GABRA5/GABRA6/GABRG1/GABRG2/GABRG3/HPCA/ITGA8/KCNB1/KCNC2/KCNH1/MTMR6/OPRD1/OPRM1/PSD3/PTPRK/ROBO2/SHISA9/SNTG1/SPATA13/SPTBN1/TIAM1/WLS	GO:CC	GO:0031256	35	35/1286	0.0272162	173/16664	0.0103817	1.09805e-07	1.29897e-06	9.64025e-07
inhibitory	Inh.4 vs. Inh.7	Inh.4	neurotransmitter secretion	ADRA1A/APBA2/CACNA1B/CACNB2/CADPS/CHRM2/CNR1/CPLX1/CPLX2/CPLX3/DOC2B/GAD1/GRIN3A/HTR2A/KCNMB4/LIN7A/NAAA/NLGN1/NRXN1/OTOF/PPP1R9A/PRKCB/PRKCG/PTPRN2/RIMS2/RPH3A/SLC4A8/SNAP25/SNCA/SNCAIP/SYN3/SYT11/SYT17/SYT6/SYT9/TRIM9/VAMP2	GO:BP	GO:0007269	37	37/1244	0.0297428	172/15876	0.010834	1.27971e-08	1.19013e-06	9.96116e-07
inhibitory	Inh.4 vs. Inh.7	Inh.4	signal release from synapse	ADRA1A/APBA2/CACNA1B/CACNB2/CADPS/CHRM2/CNR1/CPLX1/CPLX2/CPLX3/DOC2B/GAD1/GRIN3A/HTR2A/KCNMB4/LIN7A/NAAA/NLGN1/NRXN1/OTOF/PPP1R9A/PRKCB/PRKCG/PTPRN2/RIMS2/RPH3A/SLC4A8/SNAP25/SNCA/SNCAIP/SYN3/SYT11/SYT17/SYT6/SYT9/TRIM9/VAMP2	GO:BP	GO:0099643	37	37/1244	0.0297428	172/15876	0.010834	1.27971e-08	1.19013e-06	9.96116e-07
inhibitory	Inh.4 vs. Inh.7	Inh.4	neurotransmitter receptor complex	CACNG3/DLG1/DLG2/EPS8/GRIA2/GRIA3/GRIA4/GRIK2/GRIK3/GRIK4/GRIN1/GRIN2A/GRIN3A/NLGN1/SHANK2/SHISA9/VWC2	GO:CC	GO:0098878	17	17/1286	0.0132193	51/16664	0.00306049	1.30094e-07	1.47617e-06	1.09553e-06
inhibitory	Inh.4 vs. Inh.7	Inh.4	neuron projection organization	ABCD2/ADAM10/APP/ATP1A3/CHRNA7/CTNND2/CUX2/DNM3/DOCK10/EEF2K/FYN/LGMN/LRP8/MAP1A/NGEF/NLGN1/PDLIM5/PPP1R9A/RELN/SHANK2/SRCIN1/TANC1/TANC2/TIAM1/ZNF804A	GO:BP	GO:0106027	25	25/1244	0.0200965	90/15876	0.00566893	1.4336e-08	1.31026e-06	1.09667e-06
inhibitory	Inh.4 vs. Inh.7	Inh.4	locomotory behavior	ADAM22/ADCY8/ADGRL3/ALK/APBA2/APP/ARRDC3/CACNA1B/CDH23/CHL1/CRH/DAB1/DSCAM/EPS8/GAD1/GRIN1/GRM1/HIPK2/HTR2C/ID2/MEIS1/NAV2/NCOA2/NEGR1/NPY1R/OPRD1/OPRM1/OXR1/PAK5/PBX3/PREX2/PRKCE/RELN/SEZ6L/SLC4A10/SNAP25/SOBP/TMOD1/TNR	GO:BP	GO:0007626	39	39/1244	0.0313505	189/15876	0.0119048	1.76845e-08	1.58891e-06	1.32989e-06
inhibitory	Inh.4 vs. Inh.7	Inh.4	Calcium signaling pathway	ADCY8/ADRA1A/ASPH/ATP2B4/CACNA1A/CACNA1B/CACNA1E/CACNA1I/CALM1/CAMK1D/CAMK2D/CAMK4/CHRM2/CHRM3/CHRM5/CHRNA7/EDNRA/EGFR/ERBB4/FGF10/FGFR1/GNAL/GRIN1/GRIN2A/GRM1/GRPR/HTR2A/HTR2C/ITPR1/ITPR2/MYLK/NTRK2/NTRK3/PDE1A/PDE1C/PLCB1/PPP3CA/PRKCA/PRKCB/PRKCG/RYR2/RYR3/STIM1/TACR1	KEGG	hsa04020	44	44/585	0.0752137	233/7266	0.0320672	5.66189e-08	1.86842e-06	1.36415e-06
inhibitory	Inh.4 vs. Inh.7	Inh.4	adherens junction organization	ADAM10/AFDN/CDH11/CDH12/CDH13/CDH2/CDH20/CDH24/CDH4/CDH7/CDH8/CDH9/CDHR3/CTNNB1/DLG5/EFNB2/HIPK1/JAM3/NECTIN1/NECTIN3/RASSF8	GO:BP	GO:0034332	21	21/1244	0.016881	67/15876	0.00422021	1.98229e-08	1.72264e-06	1.44182e-06
inhibitory	Inh.4 vs. Inh.7	Inh.4	catenin complex	CDH11/CDH12/CDH13/CDH2/CDH20/CDH23/CDH24/CDH4/CDH7/CDH8/CDH9/CDHR3/CTNNB1	GO:CC	GO:0016342	13	13/1286	0.0101089	31/16664	0.0018603	1.79132e-07	1.99195e-06	1.47831e-06
inhibitory	Inh.4 vs. Inh.7	Inh.4	forebrain development	ADGRG1/AGTPBP1/ALDH1A2/ALK/APP/ARX/ATP2B4/BCL11B/BMERB1/CDH2/CRH/CRTAC1/CTNNB1/DAB1/DCLK1/DCLK2/DISC1/EGFR/EPHA5/ERBB4/FAT4/FGF10/FGF13/FGFR1/FOXG1/FYN/GRIN1/ID2/KCNC2/KIRREL3/LHX6/LRP8/NFIB/NIN/NR2E1/NR2F2/NRG3/NTRK2/PAX6/PGAP1/PLCB1/PLXNA4/PPARGC1A/PRKG1/PROX1/PTN/PTPRS/RARB/RBPJ/RELN/ROBO1/ROBO2/RTN4RL1/SEMA3A/SEMA5A/SLC4A10/SLIT2/SOX2/TNR/TOX/WNT5A/ZEB2	GO:BP	GO:0030900	62	62/1244	0.0498392	379/15876	0.0238725	2.07965e-08	1.7781e-06	1.48824e-06
inhibitory	Inh.4 vs. Inh.7	Inh.4	filopodium	ABI1/ANTXR1/APP/ARL4C/CXADR/DMD/FARP1/FAT1/FGF13/GAP43/GPM6A/ITGA6/KITLG/MAP2/MYO1B/NLGN1/OSBPL3/PPP1R9A/RAPH1/SHTN1/SPATA13/SRCIN1/TENM2/UNC5C/UTRN	GO:CC	GO:0030175	25	25/1286	0.0194401	104/16664	0.006241	2.37273e-07	2.58674e-06	1.91973e-06
inhibitory	Inh.4 vs. Inh.7	Inh.4	neurotransmitter transport	ADRA1A/APBA2/CACNA1B/CACNB2/CADPS/CHRM2/CNR1/CPLX1/CPLX2/CPLX3/DOC2B/GABRA2/GAD1/GRIN3A/HTR2A/KCNMB4/LIN7A/NAAA/NLGN1/NRXN1/OTOF/PPP1R9A/PRKCB/PRKCG/PTPRN2/RAB3B/RIMS2/RPH3A/SLC17A8/SLC29A4/SLC38A1/SLC4A8/SLC6A1/SNAP25/SNCA/SNCAIP/SYN3/SYT11/SYT17/SYT6/SYT9/TRIM9/VAMP2	GO:BP	GO:0006836	43	43/1244	0.0345659	225/15876	0.0141723	3.60302e-08	2.98431e-06	2.49782e-06
inhibitory	Inh.4 vs. Inh.7	Inh.4	negative regulation of locomotion	ADGRG1/AFDN/ARRDC3/ATP2B4/BCL2/BMERB1/CALR/CLASP1/DCN/DLG5/DPYSL3/DUSP10/ERBB4/EVL/FRMD5/IGFBP3/JAG1/LDLRAD4/LIMCH1/LRCH1/MAGI2/MCC/MIF/MITF/NR2F2/NRG3/OSBPL8/PLCB1/PPARG/PPARGC1A/PRKG1/PTN/PTPRG/PTPRK/PTPRO/PTPRR/PTPRT/ROBO1/ROBO2/SCAI/SEMA3A/SEMA5A/SEMA6A/SEMA6D/SFRP2/SLIT2/SPOCK3/SRGAP1/STARD13/STK24/TMEFF2/WNT5A	GO:BP	GO:0040013	52	52/1244	0.0418006	299/15876	0.0188335	3.78824e-08	3.06455e-06	2.56498e-06
inhibitory	Inh.4 vs. Inh.7	Inh.4	regulation of nervous system process	APP/CCK/CELF4/CHRNA7/CUX2/DLGAP1/DLGAP2/EIF2AK3/GRIN1/GRM1/HTR2C/IGSF11/ITGA2/JAM2/NETO1/NLGN1/NLGN4X/NMU/NPTX1/NPTXR/NRXN1/OPRD1/OPRM1/PARD3/RELN/RGS4/RIMS2/SHANK2/SHISA9/TAFA4/TENM4/TNR	GO:BP	GO:0031644	32	32/1244	0.0257235	143/15876	0.00900731	4.56542e-08	3.61213e-06	3.02329e-06
inhibitory	Inh.4 vs. Inh.7	Inh.4	potassium ion transport	ATP1A3/ATP1B1/DLG1/DNM2/DPP10/DPP6/HCN1/HTR2A/KCNB1/KCNB2/KCNC2/KCND3/KCNG1/KCNH1/KCNIP4/KCNJ3/KCNJ5/KCNJ6/KCNK10/KCNK12/KCNK13/KCNK2/KCNMA1/KCNMB2/KCNMB4/KCNN2/KCNN3/KCNQ5/KCNS3/KCNT2/NALCN/NETO1/NETO2/NOS1AP/PKD2/RGS4/SLC12A5/SLC24A2/SLC24A3/SLC9A2/SNAP25/VAMP2/WWP2	GO:BP	GO:0006813	43	43/1244	0.0345659	228/15876	0.0143613	5.36947e-08	4.11677e-06	3.44566e-06
inhibitory	Inh.4 vs. Inh.7	Inh.4	negative regulation of cellular component movement	ACTN1/ADGRG1/AFDN/ATP2B4/BCL2/BMERB1/CALR/CLASP1/DCN/DLG5/DPYSL3/DUSP10/ERBB4/EVL/FRMD5/IGFBP3/JAG1/LDLRAD4/LIMCH1/LRCH1/MAGI2/MCC/MIF/MITF/NR2F2/NRG3/OSBPL8/PLCB1/PPARG/PPARGC1A/PRKG1/PTN/PTPRG/PTPRK/PTPRO/PTPRR/PTPRT/ROBO1/SCAI/SEMA3A/SEMA5A/SEMA6A/SEMA6D/SFRP2/SLIT2/SPOCK3/SRGAP1/STARD13/STK24/TGFBR3/TMEFF2/WNT5A	GO:BP	GO:0051271	52	52/1244	0.0418006	302/15876	0.0190224	5.3096e-08	4.11677e-06	3.44566e-06
inhibitory	Inh.4 vs. Inh.7	Inh.4	protein localization to cell junction	ADAM10/ADAM22/ANKS1B/CACNG3/CEP112/CPLX1/DLG1/DLG2/DLG5/GPC6/GRIN1/GRIN2A/GRIP1/JAM3/KIF3A/MAP1A/MAPK10/NECTIN1/NECTIN3/NETO1/NLGN1/NRXN1/RELN/SNAP25/WNT5A/ZDHHC2	GO:BP	GO:1902414	26	26/1244	0.0209003	103/15876	0.00648778	6.37979e-08	4.63278e-06	3.87755e-06
inhibitory	Inh.4 vs. Inh.7	Inh.4	actin binding	ABLIM2/ACTN1/ADCY8/ADD3/AFDN/ANTXR1/CACNB2/CCDC88A/CLMN/COBL/COTL1/CTNNA2/DMD/EGFR/EPB41L2/EPS8/EVL/FERMT2/FHOD3/FLNB/FMN1/FMN2/GAS2/GAS7/HIP1/HOMER2/HPCA/KCNMA1/KLHL2/KLHL3/KLHL5/LIMA1/LIMCH1/MAP1A/MICAL2/MTSS1/MYLK/MYO16/MYO1B/MYO5B/MYRIP/PALLD/PARVA/PAWR/PDLIM5/PHACTR2/PLS3/PPP1R9A/PRKCE/SHROOM3/SHTN1/SNCA/SNTG1/SORBS1/SPTBN1/SVIL/SYNPO2/TLN2/TMOD1/TRPC5/TRPC6/UTRN/WASF1/WIPF3	GO:MF	GO:0003779	64	64/1246	0.0513644	429/16263	0.0263789	1.83428e-07	5.51468e-06	4.54055e-06
inhibitory	Inh.4 vs. Inh.7	Inh.4	regulation of blood circulation	ADRA1A/ARHGAP42/ASPH/ATP1A3/ATP1B1/ATP2B4/CACNA1B/CACNA2D1/CACNA2D2/CACNA2D3/CACNB2/CACNB4/CACNG3/CALM1/CAMK2D/CELF2/CHRM2/CHRM3/CXADR/DLG1/DMD/DOCK5/ECE1/EGFR/FGF13/HTR2A/ITPR1/ITPR2/KCND3/KCNIP4/KCNJ3/KCNJ5/KCNMB2/KCNMB4/KCNN2/MEF2A/NMU/NOS1AP/PDE4B/PDE4D/RGS4/RYR2/RYR3/SEMA3A/SLC1A1/STIM1/TAC1/THRB/TMEM65	GO:BP	GO:1903522	49	49/1244	0.0393891	281/15876	0.0176997	8.56928e-08	6.13862e-06	5.13791e-06
inhibitory	Inh.4 vs. Inh.7	Inh.4	Neuroactive ligand-receptor interaction	ADRA1A/CCK/CHRM2/CHRM3/CHRM5/CHRNA7/CNR1/CRH/EDNRA/GABRA1/GABRA2/GABRA3/GABRA4/GABRA5/GABRA6/GABRB2/GABRB3/GABRG1/GABRG2/GABRG3/GHR/GRIA2/GRIA3/GRIA4/GRID1/GRIK1/GRIK2/GRIK3/GRIK4/GRIN1/GRIN2A/GRIN3A/GRM1/GRM8/GRPR/HCRTR2/HTR1E/HTR2A/HTR2C/LYPD6B/NMU/NPY1R/NR3C1/OPRD1/OPRM1/PARD3/PNOC/PRLR/QRFPR/SST/TAC1/TAC3/TACR1/THRB	KEGG	hsa04080	54	54/585	0.0923077	329/7266	0.0452794	2.39387e-07	7.1098e-06	5.19092e-06
inhibitory	Inh.4 vs. Inh.7	Inh.4	GnRH secretion	AKT3/CACNA1I/HCN1/ITPR1/ITPR2/KCNJ3/KCNJ5/KCNJ6/KCNN2/KCNN3/PIK3CD/PIK3R1/PIK3R3/PLCB1/PRKCA/PRKCB/PRKCG/TRPC4/TRPC5	KEGG	hsa04929	19	19/585	0.0324786	64/7266	0.00880815	3.39136e-07	9.15666e-06	6.68535e-06
inhibitory	Inh.4 vs. Inh.7	Inh.4	response to alkaloid	ADCY8/ADGRL3/ATG7/BCHE/BLM/CNR1/CRH/CRHBP/DNM2/GRIN1/HOMER2/HSPA5/HTR2A/OPRM1/PPARG/PPARGC1A/PRKCE/PRKCG/RGS4/RYR2/RYR3/SDK1/SLC6A1/TAC1/TIAM1	GO:BP	GO:0043279	25	25/1244	0.0200965	102/15876	0.00642479	2.10866e-07	1.41494e-05	1.18428e-05
inhibitory	Inh.4 vs. Inh.7	Inh.4	eye development	ABCB5/AGTPBP1/AHI1/ALDH1A2/ATP2B4/BCL11B/BCL2/CELF4/CHRDL1/CRB1/CTNNB1/DCX/DLG1/DSCAM/EGFR/FAT1/FBN1/FBN2/FGF10/GPM6A/HCN1/HIPK1/HIPK2/HMGN1/HPCA/JAG1/JUN/MAF/MAN2A1/MEIS1/MEIS3/MITF/NECTIN1/NECTIN3/NR2E1/NTRK2/NTRK3/PAX6/PBX1/PBX3/PDS5B/PRDM1/PROX1/PTN/RARB/RORB/RXRA/SDK1/SDK2/SLC17A8/SMOC1/SOX2/TENM3/TGFBR2/THRB/TMOD1/WNT5A/ZEB2	GO:BP	GO:0001654	58	58/1244	0.0466238	368/15876	0.0231796	2.2116e-07	1.45941e-05	1.2215e-05
inhibitory	Inh.4 vs. Inh.7	Inh.4	sensory system development	ABCB5/AGTPBP1/AHI1/ALDH1A2/ATP2B4/BCL11B/BCL2/CELF4/CHRDL1/CRB1/CTNNB1/DCX/DLG1/DSCAM/EGFR/FAT1/FBN1/FBN2/FGF10/GPM6A/HCN1/HIPK1/HIPK2/HMGN1/HPCA/JAG1/JUN/MAF/MAN2A1/MEIS1/MEIS3/MITF/NECTIN1/NECTIN3/NR2E1/NTRK2/NTRK3/PAX6/PBX1/PBX3/PDS5B/PRDM1/PROX1/PTN/RARB/RORB/RXRA/SDK1/SDK2/SEMA3A/SLC17A8/SMOC1/SOX2/TENM3/TGFBR2/THRB/TMOD1/WNT5A/ZEB2	GO:BP	GO:0048880	59	59/1244	0.0474277	377/15876	0.0237465	2.22999e-07	1.45941e-05	1.2215e-05
inhibitory	Inh.4 vs. Inh.7	Inh.4	multicellular organismal signaling	ASPH/ATP1A3/ATP1B1/ATP2B4/CACNA1I/CACNA2D1/CACNA2D2/CACNA2D3/CACNB2/CACNB4/CACNG3/CALM1/CAMK2D/CHRM5/CXADR/GRIK2/ITGA2/ITPR1/ITPR2/JAM3/KCND3/KCNIP4/KCNJ3/KCNJ5/KCNMB2/KCNMB4/KCNN2/MEF2A/NFASC/NTRK2/NTRK3/PDE4D/RYR2/RYR3/SCN9A/STIM1/TMEM65/TNR	GO:BP	GO:0035637	38	38/1244	0.0305466	199/15876	0.0125346	2.26868e-07	1.46662e-05	1.22753e-05
inhibitory	Inh.4 vs. Inh.7	Inh.4	Oxytocin signaling pathway	ADCY8/CACNA2D1/CACNA2D2/CACNA2D3/CACNB2/CACNB4/CACNG3/CALM1/CAMK1D/CAMK2D/CAMK4/EEF2K/EGFR/GNAI1/GUCY1A1/GUCY1B1/ITPR1/ITPR2/JUN/KCNJ3/KCNJ5/KCNJ6/MYLK/PLCB1/PPP3CA/PRKAG2/PRKCA/PRKCB/PRKCG/RYR2/RYR3	KEGG	hsa04921	31	31/585	0.0529915	150/7266	0.0206441	7.27139e-07	1.79967e-05	1.31395e-05
inhibitory	Inh.4 vs. Inh.7	Inh.4	heart process	ADRA1A/AKAP13/ASPH/ATG5/ATP1A3/ATP1B1/ATP2B4/CACNA1B/CACNA2D1/CACNA2D2/CACNA2D3/CACNB2/CACNB4/CACNG3/CALM1/CAMK2D/CELF2/CHRM2/CXADR/DLG1/DMD/FGF13/FYN/ITPR1/ITPR2/KCND3/KCNIP4/KCNJ3/KCNJ5/KCNN2/MEF2A/NMU/NOS1AP/PDE4B/PDE4D/RGS4/RYR2/RYR3/SEMA3A/SGCD/SGCZ/SLC1A1/SMAD5/STIM1/TAC1/THRB/TMEM65	GO:BP	GO:0003015	47	47/1244	0.0377814	277/15876	0.0174477	3.60077e-07	2.24561e-05	1.87953e-05
inhibitory	Inh.4 vs. Inh.7	Inh.4	exocytic vesicle	ADAM10/AMPH/APBA2/APP/ATP8A1/CPLX3/CTTNBP2/DISC1/DPYSL3/GABRA2/GRIN1/GRIN2A/IQSEC1/KIRREL3/NTF3/OPRD1/OTOF/PDE4B/PTPRN2/PTPRS/RAB3B/RPH3A/SH3GL2/SLC17A8/SLC4A8/SNAP25/SNCAIP/STXBP5/SVOP/SYN3/SYNPR/SYT11/SYT17/SYT6/SYT9/SYTL5/TRIM9/VAMP2	GO:CC	GO:0070382	38	38/1286	0.029549	222/16664	0.0133221	2.64017e-06	2.57533e-05	1.91126e-05
inhibitory	Inh.4 vs. Inh.7	Inh.4	regulation of epithelial cell migration	ADAM9/AKT3/ANGPT1/ATP2B4/BMPER/CALR/CLASP1/DCN/DOCK5/DUSP10/EVL/FBXW7/FGF10/FGFR1/GPI/IQSEC1/ITGA2/JUN/LGMN/MAP4K4/MCC/NR2E1/NR2F2/PLK2/PPARG/PRKCA/PRKCE/PRKD1/PROX1/PTN/PTPRG/PTPRR/SASH1/SEMA3A/SEMA5A/SLIT2/STARD13/TAC1/TGFBR2/WNT5A	GO:BP	GO:0010632	40	40/1244	0.0321543	219/15876	0.0137944	3.75956e-07	2.30945e-05	1.93297e-05
inhibitory	Inh.4 vs. Inh.7	Inh.4	regulation of GTPase activity	AFDN/AGAP1/ARHGAP18/ARHGAP20/ARHGAP21/ARHGAP32/ARHGAP42/ARHGAP5/ARHGEF10/ARHGEF10L/ASAP1/ASAP2/CHN1/CPEB2/DOCK10/DOCK11/DOCK2/DOCK5/DOCK8/DOCK9/EPHA3/EPHA5/EVI5/FGD5/GARNL3/GIT2/GNB5/IQSEC1/ITGA6/JUN/LRCH1/MAP4K4/NGEF/NTF3/NTRK2/NTRK3/PLCB1/PLXNA2/PLXNA4/PREX2/PRKG1/PTPRN2/RABGAP1L/RAP1GDS1/RAPGEF6/RASGRF1/RASGRP1/RGS12/RGS17/RGS20/RGS4/RGS5/RGS6/RGS7/SGSM1/SIPA1L2/SLIT2/SRGAP1/STARD13/STXBP5/TBC1D4/TBC1D9/TBCK/TIAM1/VAV2/VAV3/WNT5A	GO:BP	GO:0043087	67	67/1244	0.0538585	456/15876	0.0287226	3.82032e-07	2.30945e-05	1.93297e-05
inhibitory	Inh.4 vs. Inh.7	Inh.4	regulation of synaptic vesicle cycle	ADRA1A/APBA2/CACNB2/CDH2/CHRM2/CNR1/CPLX1/CPLX2/CPLX3/DNM3/FGF14/GRIN3A/HTR2A/MAGI2/NLGN1/NRXN1/PCDH17/PRKAR1B/PRKCB/PRKCG/RAB3B/RIMS2/SLC4A8/SNCA/SYT11/SYT9	GO:BP	GO:0098693	26	26/1244	0.0209003	112/15876	0.00705467	3.83383e-07	2.30945e-05	1.93297e-05
inhibitory	Inh.4 vs. Inh.7	Inh.4	synaptic membrane adhesion	CDH9/GPC6/LRFN5/LRRC4C/NLGN1/NRXN1/NTNG1/PCDH17/PCDH8/PTPRD/PTPRS/SPARCL1	GO:BP	GO:0099560	12	12/1244	0.0096463	28/15876	0.00176367	4.73858e-07	2.76035e-05	2.31036e-05
inhibitory	Inh.4 vs. Inh.7	Inh.4	epithelial cell migration	ADAM9/AKT3/ANGPT1/ATP2B4/BMPER/CALR/CDH13/CLASP1/DCN/DOCK5/DUSP10/EFNB2/EVL/FBXW7/FGF10/FGFR1/GPI/IQSEC1/ITGA2/JUN/KIT/LGMN/MAP4K4/MCC/NR2E1/NR2F2/PIK3R3/PLK2/PPARG/PRKCA/PRKCE/PRKD1/PROX1/PTN/PTPRG/PTPRR/ROBO1/SASH1/SCG2/SEMA3A/SEMA5A/SLIT2/STARD13/TAC1/TGFBR2/WNT5A/ZEB2	GO:BP	GO:0010631	47	47/1244	0.0377814	280/15876	0.0176367	4.97005e-07	2.86372e-05	2.39689e-05
inhibitory	Inh.4 vs. Inh.7	Inh.4	negative regulation of developmental growth	BCL11A/CXADR/DCC/DUSP10/FGF13/FSTL4/JARID2/KCNK2/LGMN/MAP2/MEIS1/PTPRS/RGS4/SEMA3A/SEMA5A/SEMA6A/SEMA6D/SFRP2/TGFBR2/TLL2/TNR/ULK2/VGLL4/WNT5A/WWC2	GO:BP	GO:0048640	25	25/1244	0.0200965	107/15876	0.00673973	5.6114e-07	3.16447e-05	2.64861e-05
inhibitory	Inh.4 vs. Inh.7	Inh.4	regulation of cell junction assembly	ADGRL3/APP/CBLN2/CLASP1/COL16A1/COLQ/CUX2/DLG5/EEF2K/EPHA3/FMN1/GAP43/GPC6/GRIN1/IL1RAPL1/IL1RAPL2/LIMCH1/LINGO2/LRFN5/LRRTM3/LRTM1/MAP4K4/NECTIN1/NLGN1/NRXN1/NTRK2/NTRK3/PDLIM5/PEAK1/PPP1R9A/PTPRD/PTPRS/ROBO2/SLITRK4/SNCA/SYNDIG1/WNT5A	GO:BP	GO:1901888	37	37/1244	0.0297428	198/15876	0.0124717	5.70371e-07	3.18267e-05	2.66384e-05
inhibitory	Inh.4 vs. Inh.7	Inh.4	transmembrane receptor protein tyrosine phosphatase activity	PTPRB/PTPRD/PTPRG/PTPRK/PTPRN2/PTPRO/PTPRR/PTPRT/PTPRZ1	GO:MF	GO:0005001	9	9/1246	0.00722311	17/16263	0.00104532	1.2222e-06	3.35026e-05	2.75846e-05
inhibitory	Inh.4 vs. Inh.7	Inh.4	transmembrane receptor protein phosphatase activity	PTPRB/PTPRD/PTPRG/PTPRK/PTPRN2/PTPRO/PTPRR/PTPRT/PTPRZ1	GO:MF	GO:0019198	9	9/1246	0.00722311	17/16263	0.00104532	1.2222e-06	3.35026e-05	2.75846e-05
inhibitory	Inh.4 vs. Inh.7	Inh.4	cAMP signaling pathway	ADCY8/AFDN/AKT3/ATP1A3/ATP1B1/ATP2B4/CALM1/CAMK2D/CAMK4/CHRM2/CREB5/CRH/EDNRA/GNAI1/GRIA2/GRIA3/GRIA4/GRIN1/GRIN2A/GRIN3A/HTR1E/JUN/MAPK10/NPY1R/PDE10A/PDE3A/PDE3B/PDE4B/PDE4D/PIK3CD/PIK3R1/PIK3R3/RRAS2/RYR2/SST/TIAM1/VAV2/VAV3	KEGG	hsa04024	38	38/585	0.0649573	212/7266	0.029177	1.80952e-06	3.83876e-05	2.80271e-05
inhibitory	Inh.4 vs. Inh.7	Inh.4	Long-term depression	CACNA1A/CRH/GNA12/GNAI1/GRIA2/GRIA3/GRM1/GUCY1A1/GUCY1B1/ITPR1/ITPR2/PLCB1/PRKCA/PRKCB/PRKCG/PRKG1/PRKG2	KEGG	hsa04730	17	17/585	0.0290598	58/7266	0.00798238	1.72455e-06	3.83876e-05	2.80271e-05
inhibitory	Inh.4 vs. Inh.7	Inh.4	Netrin-1 signaling	ABLIM2/DCC/DSCAM/FYN/NEO1/NTN4/PRKCQ/RGMB/ROBO1/SLIT2/SLIT3/TRPC4/TRPC5/TRPC6/UNC5B/UNC5C/UNC5D	Pathway	R-HSA-373752	17	17/788	0.0215736	50/9815	0.00509424	1.5817e-07	3.3374e-05	2.90701e-05
inhibitory	Inh.4 vs. Inh.7	Inh.4	epithelium migration	ADAM9/AKT3/ANGPT1/ATP2B4/BMPER/CALR/CDH13/CLASP1/DCN/DOCK5/DUSP10/EFNB2/EVL/FBXW7/FGF10/FGFR1/GPI/IQSEC1/ITGA2/JUN/KIT/LGMN/MAP4K4/MCC/NR2E1/NR2F2/PIK3R3/PLK2/PPARG/PRKCA/PRKCE/PRKD1/PROX1/PTN/PTPRG/PTPRR/ROBO1/SASH1/SCG2/SEMA3A/SEMA5A/SLIT2/STARD13/TAC1/TGFBR2/WNT5A/ZEB2	GO:BP	GO:0090132	47	47/1244	0.0377814	283/15876	0.0178256	6.81601e-07	3.64967e-05	3.0547e-05
inhibitory	Inh.4 vs. Inh.7	Inh.4	response to calcium ion	ADAM9/ADCY8/CALM1/CAMK2D/CPNE8/CRHBP/EEF2K/EGFR/HPCA/HSPA5/JUN/KCNH1/KCNMA1/KCNMB2/KCNMB4/LGMN/MEF2A/NLGN1/PKD2/PPP3CA/RYR2/RYR3/SLC6A1/STIM1/SYT11/SYT17/SYT6/SYT9/WNT5A	GO:BP	GO:0051592	29	29/1244	0.0233119	139/15876	0.00875535	9.19256e-07	4.73104e-05	3.9598e-05
inhibitory	Inh.4 vs. Inh.7	Inh.4	peptidyl-serine modification	AKT3/ANGPT1/APP/ATP2B4/BCL2/CAMK1D/CAMK2D/CAMK4/DCLK1/DCLK2/DCN/DMD/EGFR/EIF2AK3/GALNT13/GALNT2/HIPK1/HIPK2/HSP90AA1/MAST4/MGAT5B/MIF/NDNF/NLK/NTF3/NTRK2/NTRK3/OPRD1/PDE4D/PDK3/PLK2/PRKCA/PRKCB/PRKCE/PRKCG/PRKCQ/PRKD1/PRKG2/RPS6KA3/RPS6KA5/SFRP2/SGK1/SMYD3/SNCA/SPOCK2/SPOCK3/TENM1/TGFBR2/VRK1/WNT5A	GO:BP	GO:0018209	50	50/1244	0.0401929	313/15876	0.0197153	1.00205e-06	5.10755e-05	4.27493e-05
inhibitory	Inh.4 vs. Inh.7	Inh.4	negative regulation of cell projection organization	ASAP1/BCL11A/CEP97/DAB1/DCC/DNM2/DNM3/DPYSL3/EFNB2/EVL/FGF13/FSTL4/FYN/MAP2/NGEF/NLGN1/NR2F1/PLK2/PPP3CA/PTPRG/PTPRO/PTPRS/RTN4RL1/SEMA3A/SEMA5A/SEMA6A/SEMA6D/SLIT2/SPOCK1/TNR/TRPC5/TRPC6/ULK2/WNT5A	GO:BP	GO:0031345	34	34/1244	0.0273312	179/15876	0.0112749	1.10026e-06	5.54277e-05	4.6392e-05
inhibitory	Inh.4 vs. Inh.7	Inh.4	Dopaminergic synapse	AKT3/CACNA1A/CACNA1B/CALM1/CAMK2D/CREB5/GNAI1/GNAL/GNB5/GNG2/GRIA2/GRIA3/GRIA4/GRIN2A/ITPR1/ITPR2/KCNJ3/KCNJ5/KCNJ6/MAPK10/PLCB1/PPP2R2B/PPP2R5E/PPP3CA/PRKCA/PRKCB/PRKCG	KEGG	hsa04728	27	27/585	0.0461538	130/7266	0.0178915	3.43904e-06	6.38372e-05	4.6608e-05
inhibitory	Inh.4 vs. Inh.7	Inh.4	Salivary secretion	ADCY8/ADRA1A/ATP1A3/ATP1B1/ATP2B4/CALM1/CHRM3/GUCY1A1/GUCY1B1/ITPR1/ITPR2/KCNMA1/PLCB1/PRKCA/PRKCB/PRKCG/PRKG1/PRKG2/RYR3/VAMP2	KEGG	hsa04970	20	20/585	0.034188	80/7266	0.0110102	3.37777e-06	6.38372e-05	4.6608e-05
inhibitory	Inh.4 vs. Inh.7	Inh.4	calcium ion transmembrane transport	ATG5/ATP1B1/ATP2B4/CACNA1A/CACNA1B/CACNA1E/CACNA1I/CACNA2D1/CACNA2D2/CACNA2D3/CACNB2/CACNB4/CACNG3/CALM1/CAMK2D/CHRNA7/DMD/FAM155A/FGF14/FYN/GNB5/GPM6A/GRIN1/GRIN2A/GRIN3A/HPCA/HTR2A/HTR2C/ITPR1/ITPR2/NALCN/NOS1AP/OPRM1/PDE4B/PDE4D/PKD2/PRKCE/RYR2/RYR3/SLC24A2/SLC24A3/SNCA/STIM1/TRPC4/TRPC5/TRPC6/TRPM3/UBASH3B	GO:BP	GO:0070588	48	48/1244	0.0385852	297/15876	0.0187075	1.16877e-06	5.68408e-05	4.75747e-05
inhibitory	Inh.4 vs. Inh.7	Inh.4	calcium ion transport	ADRA1A/ATG5/ATP1B1/ATP2B4/BCL2/CACNA1A/CACNA1B/CACNA1E/CACNA1I/CACNA2D1/CACNA2D2/CACNA2D3/CACNB2/CACNB4/CACNG3/CALM1/CAMK2D/CDH23/CHRNA7/CRH/CTNNB1/DMD/FAM155A/FGF14/FYN/GNB5/GPM6A/GRIN1/GRIN2A/GRIN3A/HOMER2/HPCA/HTR2A/HTR2C/ITPR1/ITPR2/MYLK/NALCN/NOS1AP/OPRD1/OPRM1/PDE4B/PDE4D/PKD2/PLPP4/PPP3CA/PRKCB/PRKCE/RGS4/RYR2/RYR3/SLC24A2/SLC24A3/SNCA/STIM1/TRPC4/TRPC5/TRPC6/TRPM3/UBASH3B	GO:BP	GO:0006816	60	60/1244	0.0482315	406/15876	0.0255732	1.27606e-06	6.14944e-05	5.14697e-05
inhibitory	Inh.4 vs. Inh.7	Inh.4	Insulin secretion	ADCY8/ATP1A3/ATP1B1/CAMK2D/CCK/CHRM3/CREB5/KCNMA1/KCNMB2/KCNMB4/KCNN2/KCNN3/PLCB1/PRKCA/PRKCB/PRKCG/RIMS2/RYR2/SNAP25/VAMP2	KEGG	hsa04911	20	20/585	0.034188	81/7266	0.0111478	4.15413e-06	7.25751e-05	5.29876e-05
inhibitory	Inh.4 vs. Inh.7	Inh.4	Presynaptic depolarization and calcium channel opening	CACNA1A/CACNA1B/CACNA1E/CACNA2D1/CACNA2D2/CACNA2D3/CACNB2/CACNB4	Pathway	R-HSA-112308	8	8/788	0.0101523	12/9815	0.00122262	6.16951e-07	7.17738e-05	6.25179e-05
inhibitory	Inh.4 vs. Inh.7	Inh.4	Cell-Cell communication	ACTN1/AFDN/CD47/CDH11/CDH12/CDH13/CDH2/CDH24/CDH4/CDH7/CDH8/CDH9/CTNNB1/FERMT2/FYN/ITGA6/KIRREL3/LAMA3/MAGI2/NECTIN1/NECTIN3/PARD3/PARVA/PIK3R1/SDK1/SDK2/SKAP2/SPTBN1	Pathway	R-HSA-1500931	28	28/788	0.035533	127/9815	0.0129394	6.49945e-07	7.17738e-05	6.25179e-05
inhibitory	Inh.4 vs. Inh.7	Inh.4	Adherens junctions interactions	AFDN/CDH11/CDH12/CDH13/CDH2/CDH24/CDH4/CDH7/CDH8/CDH9/CTNNB1/NECTIN1/NECTIN3	Pathway	R-HSA-418990	13	13/788	0.0164975	33/9815	0.0033622	6.58656e-07	7.17738e-05	6.25179e-05
inhibitory	Inh.4 vs. Inh.7	Inh.4	Neurexins and neuroligins	APBA2/DLG2/DLGAP1/EPB41L2/GRIN1/GRIN2A/GRM1/HOMER2/LIN7A/LRRTM3/LRRTM4/NLGN1/NLGN4X/NRXN1/PDLIM5/SHANK2/SYT9	Pathway	R-HSA-6794361	17	17/788	0.0215736	55/9815	0.00560367	7.47082e-07	7.17738e-05	6.25179e-05
inhibitory	Inh.4 vs. Inh.7	Inh.4	Signaling by Receptor Tyrosine Kinases	ABI1/ADAM10/AKT3/ATP6V0C/ATP6V0E2/ATP6V1A/CALM1/COL9A1/CTNNB1/DNM2/DNM3/DOCK3/EGFR/ERBB4/ERBIN/FGF10/FGFR1/FLRT1/FLT3/FYN/GAB1/GAB2/GABRA1/GABRB2/GABRB3/GABRG2/GABRG3/HSP90AA1/ID2/ITGA2/ITPR1/ITPR2/KIDINS220/KIT/KITLG/LAMA3/MEF2A/MXD4/NAB1/NRG3/NTF3/NTRK2/NTRK3/PAG1/PCSK5/PCSK6/PDE3B/PIK3C3/PIK3R1/PIK3R3/PRKCA/PRKCB/PRKCE/PTPRK/PTPRO/PTPRS/RBFOX2/RPS6KA2/RPS6KA3/RPS6KA5/SGK1/SH3GL2/SH3GL3/STAT5B/TCF12/TIAM1/TNS3/VAV2/VAV3/WASF1/WWP1	Pathway	R-HSA-9006934	71	71/788	0.0901015	494/9815	0.0503311	7.48353e-07	7.17738e-05	6.25179e-05
inhibitory	Inh.4 vs. Inh.7	Inh.4	GABA receptor activation	ADCY8/GABRA1/GABRA2/GABRA3/GABRA4/GABRA5/GABRA6/GABRB2/GABRB3/GABRG2/GABRG3/GNAI1/GNAL/GNB5/GNG2/KCNJ3/KCNJ5/KCNJ6	Pathway	R-HSA-977443	18	18/788	0.0228426	60/9815	0.00611309	5.81597e-07	7.17738e-05	6.25179e-05
inhibitory	Inh.4 vs. Inh.7	Inh.4	G alpha (q) signalling events	ADRA1A/APP/CCK/CHRM3/CHRM5/DGKB/DGKD/DGKE/DGKH/EDNRA/EGFR/GNB5/GNG2/GRM1/GRPR/HCRTR2/HTR2A/HTR2C/ITPR1/ITPR2/NMU/PIK3R1/PIK3R3/PLCB1/PRKCA/PRKCE/PRKCQ/QRFPR/RASGRP1/RGS17/RGS4/RGS5/RPS6KA2/RPS6KA3/TAC1/TAC3/TACR1/TRPC6	Pathway	R-HSA-416476	38	38/788	0.0482234	206/9815	0.0209883	9.07572e-07	7.97907e-05	6.95009e-05
inhibitory	Inh.4 vs. Inh.7	Inh.4	presynaptic active zone	ADCY8/APP/ATP2B4/CANX/CDH2/CPLX3/CTNNA2/CTNNB1/GAD1/GPM6A/GUCY1B1/NECTIN1/NRXN1/NTNG1/OTOF/PPFIBP1/RIMS2/SYT11	GO:CC	GO:0048786	18	18/1286	0.0139969	75/16664	0.00450072	1.15639e-05	0.000105402	7.82237e-05
inhibitory	Inh.4 vs. Inh.7	Inh.4	filopodium assembly	ARHGEF4/DNM3/DOCK11/DPYSL3/FGD5/FNBP1L/GAP43/GPM6A/ITGA6/NEURL1/NLGN1/PLPPR5/PPP1R9A/RHOQ/SPATA13/TENM1/TENM2	GO:BP	GO:0046847	17	17/1244	0.0136656	60/15876	0.00377929	2.1524e-06	9.75204e-05	8.16229e-05
inhibitory	Inh.4 vs. Inh.7	Inh.4	Rac guanyl-nucleotide exchange factor activity	ARHGEF4/DOCK2/DOCK3/EPS8/FARP1/PREX2/SPATA13/TIAM1/VAV3	GO:MF	GO:0030676	9	9/1246	0.00722311	19/16263	0.0011683	4.03354e-06	0.000107408	8.84347e-05
inhibitory	Inh.4 vs. Inh.7	Inh.4	gamma-aminobutyric acid signaling pathway	GABRA1/GABRA2/GABRA3/GABRA4/GABRA5/GABRA6/GABRB2/GABRB3/GABRG1/GABRG2/GABRG3	GO:BP	GO:0007214	11	11/1244	0.00884244	27/15876	0.00170068	2.63507e-06	0.000117382	9.82468e-05
inhibitory	Inh.4 vs. Inh.7	Inh.4	adult behavior	ADAM22/ALK/APP/CHL1/CRHBP/DAB1/EPS8/GABRG2/GRIN1/HIPK2/HOMER2/HTR2A/ID2/NLGN4X/NRXN1/OPRD1/OPRM1/OXR1/PBX3/PCDH17/PREX2/RNF180/SDK1/SEZ6L/SHANK2/TMOD1/USP46	GO:BP	GO:0030534	27	27/1244	0.0217042	131/15876	0.00825145	2.76607e-06	0.000122191	0.000102272
inhibitory	Inh.4 vs. Inh.7	Inh.4	cell growth	ADAM10/ADRA1A/AKAP13/ALCAM/APP/AUTS2/BCL11A/BCL2/CAMK2D/CDC73/CDH4/COBL/CTNNB1/DCC/DCLK1/DISC1/DNM2/DSCAM/EGFR/ENPP1/FGF13/FLRT1/FSTL4/HSP90AA1/IGFBP3/MAP2/NIN/NRG3/NTRK3/OLFM1/PAK5/PDLIM5/PLXNA4/PPARG/PRKCQ/PTPRS/RAPH1/RB1/RERG/RGS4/RIMS2/RPS6KA3/SEMA3A/SEMA5A/SEMA6A/SEMA6D/SFRP2/SGK1/SH3GL2/SHTN1/SLIT2/SLIT3/SMARCA2/SORBS2/SPOCK1/SYT17/TGFBR2/TIAM1/TNR/TRPC5/ULK2/VGLL4/WASF1/WNT5A/ZEB2	GO:BP	GO:0016049	65	65/1244	0.0522508	463/15876	0.0291635	2.82788e-06	0.000123889	0.000103693
inhibitory	Inh.4 vs. Inh.7	Inh.4	protein localization to cell periphery	ADAM10/ADAM22/AFDN/ANK1/ATP1B1/ATP2B4/CACNB2/CACNG3/CCDC88A/CD81/CDH2/CNST/CPLX1/DLG1/DLG2/DPP10/DPP6/EFR3A/EFR3B/EGFR/EPB41L2/EPHA3/FGF13/GNAI1/GPC6/GPR158/GRIN1/GRIN2A/GRIP1/KCNB1/KCNB2/KCNIP4/LIN7A/MAPK10/NECTIN3/NFASC/PID1/PIK3R1/PRKCE/PRKG2/RAB31/RAB3B/RAPGEF6/RHOQ/SNAP25/SORBS1/SPTBN1/TNIK/TSPAN5/VAMP2/ZDHHC2	GO:BP	GO:1990778	51	51/1244	0.0409968	334/15876	0.021038	3.05726e-06	0.000130698	0.000109392
inhibitory	Inh.4 vs. Inh.7	Inh.4	Long-term potentiation	ADCY8/CALM1/CAMK2D/CAMK4/GRIA2/GRIN1/GRIN2A/GRM1/ITPR1/ITPR2/PLCB1/PPP3CA/PRKCA/PRKCB/PRKCG/RPS6KA2/RPS6KA3	KEGG	hsa04720	17	17/585	0.0290598	65/7266	0.00894577	9.55911e-06	0.000157725	0.000115157
inhibitory	Inh.4 vs. Inh.7	Inh.4	Nitric oxide stimulates guanylate cyclase	GUCY1A1/GUCY1B1/ITPR1/KCNMA1/KCNMB2/KCNMB4/PDE10A/PDE1A/PRKG1/PRKG2	Pathway	R-HSA-392154	10	10/788	0.0126904	21/9815	0.00213958	1.63789e-06	0.000132921	0.00011578
inhibitory	Inh.4 vs. Inh.7	Inh.4	Activation of NMDA receptors and postsynaptic events	ADCY8/CALM1/CAMK2D/CAMK4/DLG1/DLG2/ERBB4/GRIA2/GRIA3/GRIA4/GRIN1/GRIN2A/GRIN3A/LIN7A/NBEA/PRKAG2/PRKAR1B/RASGRF1/RASGRF2/RPS6KA2/RPS6KA3/TUBA1A	Pathway	R-HSA-442755	22	22/788	0.0279188	91/9815	0.00927152	2.028e-06	0.000152824	0.000133116
inhibitory	Inh.4 vs. Inh.7	Inh.4	modulation of excitatory postsynaptic potential	APP/CELF4/CHRNA7/CUX2/GRIN1/IGSF11/NETO1/NLGN1/NLGN4X/NRXN1/RELN/RGS4/RIMS2/SHANK2	GO:BP	GO:0098815	14	14/1244	0.011254	44/15876	0.00277148	3.75104e-06	0.000159074	0.000133142
inhibitory	Inh.4 vs. Inh.7	Inh.4	cGMP-PKG signaling pathway	ADCY8/ADRA1A/AKT3/ATP1A3/ATP1B1/ATP2B4/CALM1/CREB5/EDNRA/GNA12/GNAI1/GTF2IRD1/GUCY1A1/GUCY1B1/ITPR1/ITPR2/KCNMA1/KCNMB2/KCNMB4/MEF2A/MYLK/OPRD1/PDE3A/PDE3B/PLCB1/PPP3CA/PRKCE/PRKG1/PRKG2/TRPC6	KEGG	hsa04022	30	30/585	0.0512821	163/7266	0.0224333	1.30807e-05	0.000204471	0.000149286
inhibitory	Inh.4 vs. Inh.7	Inh.4	MAPK signaling pathway	AKT3/ANGPT1/CACNA1A/CACNA1B/CACNA1E/CACNA1I/CACNA2D1/CACNA2D2/CACNA2D3/CACNB2/CACNB4/CACNG3/DUSP10/EGFR/ERBB4/FGF10/FGFR1/FLNB/FLT3/GNA12/JUN/KIT/KITLG/MAP3K1/MAP3K5/MAP4K3/MAP4K4/MAPK10/NLK/NTF3/NTRK2/PPP3CA/PRKCA/PRKCB/PRKCG/PTPRR/RASGRF1/RASGRF2/RASGRP1/RPS6KA2/RPS6KA3/RPS6KA5/RRAS2/TGFBR2	KEGG	hsa04010	44	44/585	0.0752137	283/7266	0.0389485	1.38476e-05	0.000205637	0.000150138
inhibitory	Inh.4 vs. Inh.7	Inh.4	positive regulation of CREB transcription factor activity	ADCY8/CAMK1D/CRTC3/EPHA5/LRP8/OPRD1/PRKD1/RELN/RPS6KA5	GO:BP	GO:0032793	9	9/1244	0.00723473	19/15876	0.00119678	4.8566e-06	0.000201132	0.000168344
inhibitory	Inh.4 vs. Inh.7	Inh.4	Spinocerebellar ataxia	AKT3/CACNA1A/DAB1/FGF14/GRIA2/GRIA3/GRIN1/GRIN2A/GRIN3A/GRM1/ITPR1/ITPR2/KCND3/MAP3K5/MAPK10/PIK3C3/PIK3CD/PIK3R1/PIK3R3/PLCB1/PRKCA/PRKCB/PRKCG/RBPJ/RELN/RORA/ULK2	KEGG	hsa05017	27	27/585	0.0461538	141/7266	0.0194055	1.68231e-05	0.000237927	0.000173712
inhibitory	Inh.4 vs. Inh.7	Inh.4	Focal adhesion	ACTN1/AKT3/ARHGAP5/BCL2/CCND2/COL9A1/CTNNB1/EGFR/FLNB/FYN/ITGA1/ITGA2/ITGA6/ITGA8/ITGB8/JUN/LAMA3/MAPK10/MYLK/PAK5/PARVA/PIK3CD/PIK3R1/PIK3R3/PIP5K1B/PRKCA/PRKCB/PRKCG/RASGRF1/RELN/TLN2/TNR/VAV2/VAV3	KEGG	hsa04510	34	34/585	0.0581197	199/7266	0.0273878	1.85096e-05	0.000249879	0.000182439
inhibitory	Inh.4 vs. Inh.7	Inh.4	glycoprotein biosynthetic process	B3GALNT2/B3GALT1/B3GALT2/B3GAT1/B3GAT2/B4GALT6/BCL2/CHST11/CHST15/CHSY3/CRPPA/CTNNB1/DCN/DPY19L1/FUT9/GALNT13/GALNT14/GALNT17/GALNT18/GALNT2/GALNT7/GALNTL6/GCNT2/HS2ST1/HS3ST5/HS6ST2/MAN1A1/MAN2A1/MGAT4A/MGAT4C/MGAT5/MGAT5B/NDST3/NDST4/NECAB2/PAWR/PLCB1/ST3GAL6/ST6GAL2/ST6GALNAC5/ST8SIA1/ST8SIA4/ST8SIA5/ST8SIA6/TET3/TMTC1/TMTC2/TMTC4/UST/XYLT1	GO:BP	GO:0009101	50	50/1244	0.0401929	332/15876	0.0209121	5.66681e-06	0.000231075	0.000193406
inhibitory	Inh.4 vs. Inh.7	Inh.4	muscle tissue development	ADRA1A/AKAP13/ALDH1A2/ATG5/BCL2/CALR/COL19A1/CTNNB1/CXADR/DCN/DIPK2A/DLG1/EFNB2/ELN/ERBB4/EYA1/FGFR1/FHOD3/FLNB/HIVEP3/ID2/ITGA8/JARID2/KCNK2/KLF5/MEF2A/MEIS1/MYLK/NEURL1/NR2F2/PDLIM5/PKD2/PPARGC1A/PPP3CA/PROX1/RARB/RB1/RBPJ/RGS4/RXRA/RYR2/SGCD/SGCZ/SORBS2/SOX6/SVIL/TENM4/TGFBR2/TGFBR3/TIPARP/TLL2/VGLL4/WNT5A/ZFPM2	GO:BP	GO:0060537	54	54/1244	0.0434084	369/15876	0.0232426	5.77532e-06	0.000233702	0.000195604
inhibitory	Inh.4 vs. Inh.7	Inh.4	positive regulation of filopodium assembly	DNM3/DOCK11/DPYSL3/FNBP1L/GPM6A/NEURL1/NLGN1/PLPPR5/RHOQ/TENM1/TENM2	GO:BP	GO:0051491	11	11/1244	0.00884244	29/15876	0.00182666	6.03959e-06	0.000242544	0.000203005
inhibitory	Inh.4 vs. Inh.7	Inh.4	ear development	ADAM10/AHI1/ATG5/BCL2/BMPER/CDH23/CXCL14/ECE1/EYA1/FAT4/FGF10/FGFR1/FOXG1/GABRA5/GABRB2/GABRB3/HPCA/ITGA8/JAG1/KCNK2/LIN7A/MAF/MAFB/NTRK3/PCDH15/PLPPR4/PROX1/RBPJ/ROR1/SLC17A8/SLC4A7/SOBP/SOX2/TSHZ1/TTC39C/WNT5A	GO:BP	GO:0043583	36	36/1244	0.0289389	210/15876	0.0132275	6.46572e-06	0.000255782	0.000214085
inhibitory	Inh.4 vs. Inh.7	Inh.4	sarcolemma	ADRA1A/ANK1/ATP1B1/ATP2B4/CACNA2D1/CACNB2/CAMK2D/CDH2/DLG1/DMD/DTNA/KCNB1/KCND3/KCNJ3/KCNJ5/MLIP/NOS1AP/OPRM1/PPP3CA/RYR2/RYR3/SGCD/SGCZ/SLC27A6/UTRN	GO:CC	GO:0042383	25	25/1286	0.0194401	135/16664	0.0081013	3.42137e-05	0.000297231	0.000220588
inhibitory	Inh.4 vs. Inh.7	Inh.4	cadherin binding	ABI1/AFDN/ARGLU1/ARHGAP18/ASAP1/CAST/CDH11/CDH12/CDH13/CDH2/CDH20/CDH23/CDH24/CDH4/CDH7/CDH8/CDH9/CDHR3/CEMIP2/CTNNA2/CTNNB1/CTNND2/DLG1/DOCK9/EFHD2/EGFR/EPN2/ERC1/FLNB/FNBP1L/HSPA5/ITGA6/LIMA1/LRRFIP1/MB21D2/MYO1B/PARVA/PDLIM5/PPFIBP1/PTPRB/PTPRO/PTPRT/SHTN1/SPTBN1/STK24/STXBP6/TRPC4	GO:MF	GO:0045296	47	47/1246	0.0377207	319/16263	0.0196151	1.08176e-05	0.000272486	0.000224354
inhibitory	Inh.4 vs. Inh.7	Inh.4	Phospholipase D signaling pathway	ADCY8/AKT3/CYTH3/DGKB/DGKD/DGKE/DGKH/DNM2/DNM3/EGFR/FYN/GAB1/GAB2/GNA12/GRM1/GRM8/KIT/KITLG/PIK3CD/PIK3R1/PIK3R3/PIP5K1B/PLCB1/PLPP1/PRKCA/RHEB/RRAS2	KEGG	hsa04072	27	27/585	0.0461538	144/7266	0.0198183	2.50098e-05	0.000322952	0.00023579
inhibitory	Inh.4 vs. Inh.7	Inh.4	regulation of postsynaptic membrane neurotransmitter receptor levels	ADAM10/ADAM22/CACNG3/CPLX1/DLG1/DLG2/DNM2/DNM3/EFNB2/EPS8/ERBIN/GPC6/GRIP1/HPCA/MAPK10/SNAP25/USP46	GO:BP	GO:0099072	17	17/1244	0.0136656	66/15876	0.00415722	8.91506e-06	0.000335168	0.00028053
inhibitory	Inh.4 vs. Inh.7	Inh.4	positive regulation of GTPase activity	AFDN/AGAP1/ARHGAP18/ARHGAP20/ARHGAP21/ARHGAP32/ARHGAP42/ARHGAP5/ARHGEF10/ARHGEF10L/ASAP1/ASAP2/CHN1/DOCK10/DOCK11/DOCK2/DOCK5/DOCK8/DOCK9/EVI5/GARNL3/GIT2/GNB5/IQSEC1/ITGA6/JUN/MAP4K4/NGEF/NTF3/NTRK3/PLCB1/PREX2/RABGAP1L/RAP1GDS1/RAPGEF6/RASGRF1/RASGRP1/RGS12/RGS17/RGS20/RGS4/RGS5/RGS6/RGS7/SGSM1/SIPA1L2/SRGAP1/STARD13/STXBP5/TBC1D4/TBC1D9/TBCK/TIAM1/VAV3/WNT5A	GO:BP	GO:0043547	55	55/1244	0.0442122	384/15876	0.0241875	9.04722e-06	0.000337742	0.000282684
inhibitory	Inh.4 vs. Inh.7	Inh.4	calmodulin binding	ADCY8/ADD3/AKAP12/ARPP21/ATP2B4/CAMK1D/CAMK2D/CAMK4/CEP97/DAPK1/EEF2K/EGFR/GAP43/GRIN1/KCNH1/KCNN2/KCNN3/KCNQ5/MAP2/MAP6/MYLK/MYO1B/MYO5B/PDE1A/PDE1C/PLCB1/PPP3CA/RASGRF2/RGS4/RYR2/RYR3/SPTBN1/VAMP2	GO:MF	GO:0005516	33	33/1246	0.0264848	196/16263	0.0120519	1.44048e-05	0.000344239	0.000283431
inhibitory	Inh.4 vs. Inh.7	Inh.4	Regulation of insulin secretion	ADCY8/CACNA1A/CACNA1E/CACNA2D2/CACNB2/CHRM3/GNAI1/GNB5/GNG2/ITPR1/ITPR2/KCNB1/KCNC2/KCNS3/PLCB1/PRKAR1B/PRKCA/SNAP25/VAMP2	Pathway	R-HSA-422356	19	19/788	0.0241117	75/9815	0.00764137	4.79415e-06	0.000337188	0.000293705
inhibitory	Inh.4 vs. Inh.7	Inh.4	cellular response to calcium ion	ADCY8/CAMK2D/CPNE8/CRHBP/EEF2K/HPCA/HSPA5/JUN/KCNH1/LGMN/MEF2A/NLGN1/PKD2/RYR3/SYT11/SYT17/SYT6/SYT9/WNT5A	GO:BP	GO:0071277	19	19/1244	0.0152733	80/15876	0.00503905	9.72234e-06	0.000357904	0.000299559
inhibitory	Inh.4 vs. Inh.7	Inh.4	Cell junction organization	ACTN1/AFDN/CDH11/CDH12/CDH13/CDH2/CDH24/CDH4/CDH7/CDH8/CDH9/CTNNB1/FERMT2/ITGA6/LAMA3/NECTIN1/NECTIN3/PARD3/PARVA/SDK1/SDK2	Pathway	R-HSA-446728	21	21/788	0.0266497	89/9815	0.00906775	5.22698e-06	0.000344654	0.000300207
inhibitory	Inh.4 vs. Inh.7	Inh.4	organ growth	ADRA1A/AKAP13/ARX/BCL2/CACNA2D2/CXADR/DDR2/DIPK2A/ERBB4/FGF10/FGFR1/JARID2/KCNK2/MEIS1/NLGN4X/PDLIM5/PRLR/PROX1/RARB/RBPJ/RGS4/RSPO2/RXRA/SORBS2/TENM4/TGFBR2/TGFBR3/VGLL4/WWC2/ZFPM2	GO:BP	GO:0035265	30	30/1244	0.0241158	164/15876	0.0103301	1.01415e-05	0.000368219	0.000308193
inhibitory	Inh.4 vs. Inh.7	Inh.4	aorta development	ADAMTS6/DNM2/EFNB2/EYA1/JAG1/LTBP1/MYLK/PKD2/PRDM1/PRICKLE1/PROX1/RBPJ/ROBO1/ROBO2/SOX4	GO:BP	GO:0035904	15	15/1244	0.0120579	54/15876	0.00340136	1.10732e-05	0.000399311	0.000334216
inhibitory	Inh.4 vs. Inh.7	Inh.4	cGMP effects	ITPR1/KCNMA1/KCNMB2/KCNMB4/PDE10A/PDE1A/PRKG1/PRKG2	Pathway	R-HSA-418457	8	8/788	0.0101523	15/9815	0.00152827	6.44323e-06	0.000399859	0.000348293
inhibitory	Inh.4 vs. Inh.7	Inh.4	protein localization to postsynaptic membrane	ADAM10/ADAM22/CACNG3/CPLX1/DLG1/DLG2/GPC6/GRIN1/GRIN2A/GRIP1/MAPK10/SNAP25/ZDHHC2	GO:BP	GO:1903539	13	13/1244	0.0104502	42/15876	0.0026455	1.16932e-05	0.000418821	0.000350545
inhibitory	Inh.4 vs. Inh.7	Inh.4	cell cortex	ADD3/AKAP12/AKAP13/ARHGAP32/ASPH/ASTN2/CABP1/CALB2/CDH2/CLASP1/COBL/COTL1/CTNNA2/CTNNB1/CTTNBP2/EPB41L2/EPS8/EXOC6/FERMT2/FLNB/FMN2/FNBP1L/FRYL/GAD1/GNAI1/ITPR2/MYO5B/MYRIP/PARD3/PARD3B/PKD2/PPP1R9A/PRKCB/RIMS2/SEPTIN11/SHROOM3/SNCA/SPTBN1/STIM1/STXBP6/TMOD1/TRPC4/UTRN	GO:CC	GO:0005938	43	43/1286	0.033437	300/16664	0.0180029	5.84544e-05	0.000492434	0.000365457
inhibitory	Inh.4 vs. Inh.7	Inh.4	lamellipodium	ABI1/ANTXR1/APP/CCDC88A/CDC42BPA/CDH2/CTNNA2/CTNNB1/DNM2/DOCK8/DPYSL3/EVL/FAT1/FERMT2/FGD5/KITLG/KLHL2/MCC/MYLK/PALLD/PARVA/PKD2/PPP1R9A/PTPN13/PTPRO/RAPH1/SHTN1/SORBS2/SPATA13/SRCIN1/UNC5C/WASF1	GO:CC	GO:0030027	32	32/1286	0.0248834	200/16664	0.0120019	6.26036e-05	0.000519517	0.000385556
inhibitory	Inh.4 vs. Inh.7	Inh.4	Opioid Signalling	ADCY8/CALM1/CAMK2D/CAMK4/GNAI1/GNAL/GNB5/GNG2/ITPR1/ITPR2/NBEA/OPRM1/PDE1A/PDE1C/PDE4B/PDE4D/PLCB1/PPP3CA/PRKAR1B/PRKCA/PRKCG	Pathway	R-HSA-111885	21	21/788	0.0266497	91/9815	0.00927152	7.59749e-06	0.000445297	0.000387872
inhibitory	Inh.4 vs. Inh.7	Inh.4	glutamate receptor binding	CACNG3/CANX/DNM3/FYN/HIP1/HOMER2/IGSF11/NECAB2/NETO1/NETO2/RASGRF1/SHANK2/SYNDIG1	GO:MF	GO:0035254	13	13/1246	0.0104334	45/16263	0.00276702	2.11323e-05	0.000480372	0.000395518
inhibitory	Inh.4 vs. Inh.7	Inh.4	cardiac muscle tissue growth	ADRA1A/AKAP13/CXADR/DIPK2A/ERBB4/FGFR1/JARID2/KCNK2/MEIS1/PDLIM5/RBPJ/RGS4/RXRA/SORBS2/TENM4/TGFBR2/TGFBR3/VGLL4/ZFPM2	GO:BP	GO:0055017	19	19/1244	0.0152733	82/15876	0.00516503	1.42213e-05	0.000494587	0.000413961
inhibitory	Inh.4 vs. Inh.7	Inh.4	nuclear receptor activity	AHR/ESRRG/NR2E1/NR2F1/NR2F2/NR3C1/NR3C2/PPARG/RARB/RORA/RORB/RXRA/RXRG/THRB	GO:MF	GO:0004879	14	14/1246	0.011236	52/16263	0.00319744	2.48308e-05	0.000525962	0.000433054
inhibitory	Inh.4 vs. Inh.7	Inh.4	ligand-activated transcription factor activity	AHR/ESRRG/NR2E1/NR2F1/NR2F2/NR3C1/NR3C2/PPARG/RARB/RORA/RORB/RXRA/RXRG/THRB	GO:MF	GO:0098531	14	14/1246	0.011236	52/16263	0.00319744	2.48308e-05	0.000525962	0.000433054
inhibitory	Inh.4 vs. Inh.7	Inh.4	Potassium Channels	GNB5/GNG2/HCN1/KCNB1/KCNB2/KCNC2/KCND3/KCNG1/KCNH1/KCNJ3/KCNJ5/KCNJ6/KCNK10/KCNK13/KCNK2/KCNMA1/KCNMB2/KCNMB4/KCNN2/KCNN3/KCNQ5/KCNS3	Pathway	R-HSA-1296071	22	22/788	0.0279188	100/9815	0.0101885	1.05627e-05	0.000586509	0.000510873
inhibitory	Inh.4 vs. Inh.7	Inh.4	Sphingolipid signaling pathway	ABCC1/AKT3/BCL2/CERS6/FYN/GAB2/GNA12/GNAI1/MAP3K5/MAPK10/OPRD1/PIK3CD/PIK3R1/PIK3R3/PLCB1/PPP2R2B/PPP2R5E/PRKCA/PRKCB/PRKCE/PRKCG/SGMS1/SGPP2	KEGG	hsa04071	23	23/585	0.0393162	119/7266	0.0163776	6.05772e-05	0.000719658	0.000525428
inhibitory	Inh.4 vs. Inh.7	Inh.4	Gastric acid secretion	ADCY8/ATP1A3/ATP1B1/CALM1/CAMK2D/CHRM3/GNAI1/ITPR1/ITPR2/KCNK10/KCNK2/MYLK/PLCB1/PRKCA/PRKCB/PRKCG/SST	KEGG	hsa04971	17	17/585	0.0290598	74/7266	0.0101844	5.91837e-05	0.000719658	0.000525428
inhibitory	Inh.4 vs. Inh.7	Inh.4	Parathyroid hormone synthesis, secretion and action	ADCY8/AKAP13/BCL2/CREB5/EGFR/FGFR1/GNA12/GNAI1/ITPR1/ITPR2/MAFB/MEF2A/MMP16/PDE4B/PDE4D/PLCB1/PRKCA/PRKCB/PRKCG/RXRA/RXRG	KEGG	hsa04928	21	21/585	0.0358974	104/7266	0.0143132	6.47985e-05	0.000734765	0.000536458
inhibitory	Inh.4 vs. Inh.7	Inh.4	Chemical carcinogenesis - receptor activation	ADCY8/AHR/AKT3/BCL2/CACNA1A/CACNA1B/CHRNA7/CREB5/EGFR/FGF10/GNAI1/HSP90AA1/HSP90B1/JAG1/JUN/KLF5/MGST2/MGST3/PIK3CD/PIK3R1/PIK3R3/PRKCA/PRKCB/PRKCG/RB1/RPS6KA2/RPS6KA3/RXRA/RXRG/STAT5B	KEGG	hsa05207	30	30/585	0.0512821	177/7266	0.02436	6.67968e-05	0.000734765	0.000536458
inhibitory	Inh.4 vs. Inh.7	Inh.4	cell adhesion mediator activity	CD47/CNTN4/CNTN6/CXADR/DSCAM/ITGA1/ITGA2/JAM3/LRRC4C/NFASC/NTNG1/PALLD/PDLIM5/STXBP6/VSTM2L	GO:MF	GO:0098631	15	15/1246	0.0120385	60/16263	0.00368936	3.35788e-05	0.000695454	0.000572607
inhibitory	Inh.4 vs. Inh.7	Inh.4	Rap1 signaling pathway	ADCY8/AFDN/AKT3/ANGPT1/CALM1/CNR1/CTNNB1/EGFR/EVL/FGF10/FGFR1/GNAI1/GRIN1/GRIN2A/KIT/KITLG/MAGI2/PARD3/PIK3CD/PIK3R1/PIK3R3/PLCB1/PRKCA/PRKCB/PRKCG/PRKD1/RAPGEF5/RAPGEF6/SIPA1L2/TIAM1/TLN2/VAV2/VAV3	KEGG	hsa04015	33	33/585	0.0564103	204/7266	0.028076	7.5944e-05	0.000805549	0.000588138
inhibitory	Inh.4 vs. Inh.7	Inh.4	DAG and IP3 signaling	ADCY8/CALM1/CAMK2D/CAMK4/ITPR1/ITPR2/NBEA/PDE1A/PDE1C/PRKAR1B/PRKCA/PRKCE/PRKCG	Pathway	R-HSA-1489509	13	13/788	0.0164975	42/9815	0.00427916	1.48552e-05	0.000757898	0.000660159
inhibitory	Inh.4 vs. Inh.7	Inh.4	Trafficking of AMPA receptors	CACNG3/CAMK2D/DLG1/GRIA2/GRIA3/GRIA4/GRIP1/PRKCA/PRKCB/PRKCG/TSPAN7	Pathway	R-HSA-399719	11	11/788	0.0139594	31/9815	0.00315843	1.58045e-05	0.000757898	0.000660159
inhibitory	Inh.4 vs. Inh.7	Inh.4	Glutamate binding, activation of AMPA receptors and synaptic plasticity	CACNG3/CAMK2D/DLG1/GRIA2/GRIA3/GRIA4/GRIP1/PRKCA/PRKCB/PRKCG/TSPAN7	Pathway	R-HSA-399721	11	11/788	0.0139594	31/9815	0.00315843	1.58045e-05	0.000757898	0.000660159
inhibitory	Inh.4 vs. Inh.7	Inh.4	regulation of muscle system process	ADRA1A/ARHGAP42/ATP1B1/ATP2B4/CALM1/CAMK2D/CHRM2/CHRM3/DLG1/DMD/DOCK5/FBXO32/FGF13/FOXO1/GTF2IRD1/GUCY1A1/IL6ST/ITGA2/JARID2/KCNB2/KCNMA1/KIT/MEF2A/MLIP/NMU/NOS1AP/PDE4B/PDE4D/PPARGC1A/PPP3CA/PRKCA/PRKG1/RGS4/RYR2/TACR1/UTRN	GO:BP	GO:0090257	36	36/1244	0.0289389	223/15876	0.0140464	2.52572e-05	0.000801727	0.000671031
inhibitory	Inh.4 vs. Inh.7	Inh.4	response to nerve growth factor	APP/EEF2K/HSPA5/KCNC2/KIDINS220/MAGI2/NTF3/NTRK2/NTRK3/PTN/SH3GL2/SORT1/TAC1/WASF1	GO:BP	GO:1990089	14	14/1244	0.011254	51/15876	0.0032124	2.50859e-05	0.000801727	0.000671031
inhibitory	Inh.4 vs. Inh.7	Inh.4	L1CAM interactions	ALCAM/ANK1/CHL1/CNTN6/DCX/DLG1/DNM2/DNM3/EGFR/FGFR1/GAP43/ITGA1/ITGA2/NCAM1/NFASC/RPS6KA2/RPS6KA3/RPS6KA5/SCN9A/SH3GL2/SHTN1/SPTBN1/TUBA1A/VAV2	Pathway	R-HSA-373760	24	24/788	0.0304569	118/9815	0.0120224	1.74697e-05	0.000801328	0.000697989
inhibitory	Inh.4 vs. Inh.7	Inh.4	G-protein mediated events	ADCY8/CALM1/CAMK2D/CAMK4/GNAI1/GNAL/ITPR1/ITPR2/NBEA/PDE1A/PDE1C/PLCB1/PRKAR1B/PRKCA/PRKCG	Pathway	R-HSA-112040	15	15/788	0.0190355	55/9815	0.00560367	1.83588e-05	0.000807022	0.000702948
inhibitory	Inh.4 vs. Inh.7	Inh.4	Trafficking of GluR2-containing AMPA receptors	GRIA2/GRIA3/GRIA4/GRIP1/PRKCA/PRKCB/PRKCG/TSPAN7	Pathway	R-HSA-416993	8	8/788	0.0101523	17/9815	0.00173204	2.10426e-05	0.00082222	0.000716187
inhibitory	Inh.4 vs. Inh.7	Inh.4	Cell-cell junction organization	AFDN/CDH11/CDH12/CDH13/CDH2/CDH24/CDH4/CDH7/CDH8/CDH9/CTNNB1/NECTIN1/NECTIN3/PARD3/SDK1/SDK2	Pathway	R-HSA-421270	16	16/788	0.0203046	62/9815	0.00631686	2.08184e-05	0.00082222	0.000716187
inhibitory	Inh.4 vs. Inh.7	Inh.4	Transcriptional Regulation by MECP2	CALM1/CAMK2D/CAMK4/CRH/FOXG1/GAD1/GRIA2/GRIN2A/HIPK2/OPRM1/PPARG/RBFOX1/SGK1/SOX2/SST/TBL1XR1	Pathway	R-HSA-8986944	16	16/788	0.0203046	62/9815	0.00631686	2.08184e-05	0.00082222	0.000716187
inhibitory	Inh.4 vs. Inh.7	Inh.4	neuronal cell body membrane	ADCY8/ATP1A3/FLRT1/GABRA5/HPCA/KCNB1/KCNB2/KCNC2/SLC4A8	GO:CC	GO:0032809	9	9/1286	0.00699844	27/16664	0.00162026	0.000123447	0.00100936	0.000749089
inhibitory	Inh.4 vs. Inh.7	Inh.4	Arrhythmogenic right ventricular cardiomyopathy	CACNA2D1/CACNA2D2/CACNA2D3/CACNB2/CACNB4/CACNG3/CDH2/CTNNA2/CTNNB1/DMD/ITGA1/ITGA2/ITGA6/ITGA8/ITGB8/RYR2/SGCD	KEGG	hsa05412	17	17/585	0.0290598	77/7266	0.0105973	0.000100717	0.00103148	0.00075309
inhibitory	Inh.4 vs. Inh.7	Inh.4	cell-substrate adhesion	ABI3BP/ACTN1/ADAM9/AJAP1/ANGPT1/ANTXR1/ATRNL1/BCL2/CALR/CDH13/CLASP1/COL16A1/CTNNB1/DISC1/DNM2/DOCK5/EDIL3/EPHA3/FERMT2/FMN1/FREM1/GCNT2/ITGA1/ITGA2/ITGA6/ITGA8/JAG1/JAM3/LIMCH1/MAP4K4/NDNF/NID1/NTN4/NTNG1/PARVA/PEAK1/PIK3R1/PRKCE/PTN/PTPRK/PTPRO/SORBS1/SPOCK1/SPOCK2/SRCIN1/TIAM1/TMEFF2/UTRN/VWC2	GO:BP	GO:0031589	49	49/1244	0.0393891	343/15876	0.0216049	2.94482e-05	0.000912895	0.000764077
inhibitory	Inh.4 vs. Inh.7	Inh.4	Effects of PIP2 hydrolysis	DGKB/DGKD/DGKE/DGKH/ITPR1/ITPR2/PRKCE/PRKCQ/RASGRP1/TRPC6	Pathway	R-HSA-114508	10	10/788	0.0126904	27/9815	0.00275089	2.50942e-05	0.000920543	0.00080183
inhibitory	Inh.4 vs. Inh.7	Inh.4	Unblocking of NMDA receptors, glutamate binding and activation	CALM1/CAMK2D/DLG1/DLG2/GRIA2/GRIA3/GRIA4/GRIN1/GRIN2A	Pathway	R-HSA-438066	9	9/788	0.0114213	22/9815	0.00224147	2.5304e-05	0.000920543	0.00080183
inhibitory	Inh.4 vs. Inh.7	Inh.4	Adherens junction	ACTN1/AFDN/CTNNA2/CTNNB1/EGFR/FGFR1/FYN/NECTIN1/NECTIN3/NLK/PARD3/PTPRB/SORBS1/SSX2IP/TGFBR2/WASF1	KEGG	hsa04520	16	16/585	0.0273504	71/7266	0.00977154	0.000124032	0.00122792	0.000896512
inhibitory	Inh.4 vs. Inh.7	Inh.4	Serotonergic synapse	APP/CACNA1A/CACNA1B/GABRB2/GABRB3/GNAI1/GNB5/GNG2/HTR1E/HTR2A/HTR2C/ITPR1/ITPR2/KCNJ3/KCNJ5/KCNJ6/KCNN2/PLCB1/PRKCA/PRKCB/PRKCG	KEGG	hsa04726	21	21/585	0.0358974	109/7266	0.0150014	0.000131793	0.00126266	0.000921881
inhibitory	Inh.4 vs. Inh.7	Inh.4	cell-substrate junction	ACTN1/ADAM10/ADAM9/AKAP12/ALCAM/ATP6V0C/CALR/CD59/CD81/CDH13/CDH2/CLASP1/CTNNB1/DDR2/DMD/DNM2/EFNB2/EGFR/EPB41L2/ERBIN/EVL/FAT1/FERMT2/FLNB/FLRT1/GIT2/GNA12/HSP90B1/HSPA5/ITGA1/ITGA2/ITGA6/ITGA8/ITGB8/JAK1/LIMA1/LPP/MAP4K4/NFASC/OPRM1/PALLD/PARVA/PEAK1/PPFIBP1/RRAS2/SORBS1/SORBS2/SVIL/SYNPO2/TLE2/TLN2/TNS3/TSPAN9/WASF1	GO:CC	GO:0030055	54	54/1286	0.0419907	422/16664	0.0253241	0.000161441	0.0012823	0.000951653
inhibitory	Inh.4 vs. Inh.7	Inh.4	sulfur compound binding	ABI3BP/ADGRG1/APP/BMT2/CHST15/COL25A1/COLQ/DPYSL3/ENPP1/EVA1C/FBN1/FGF10/FGFR1/HPSE2/HS3ST5/ITGA2/LIPC/LRTM1/MGST2/NAV2/NDNF/NELL1/NELL2/PCSK6/PRMT8/PTN/PTPRS/RSPO2/RSPO3/RTN4RL1/RYR2/SEMA5A/SLIT2/SLIT3/SMOC1/TENM1/TGFBR3	GO:MF	GO:1901681	37	37/1246	0.029695	247/16263	0.0151878	6.36243e-05	0.00126166	0.00103879
inhibitory	Inh.4 vs. Inh.7	Inh.4	collagen-containing extracellular matrix	ABI3BP/ADAM19/ADAMTS20/ANGPT1/ANXA4/ATRNL1/CALR/CDH13/CDH2/COL12A1/COL16A1/COL19A1/COL21A1/COL23A1/COL25A1/COL9A1/COLQ/DCN/DLG1/EDIL3/ELN/ERBIN/FBN1/FBN2/FGF10/FRAS1/FREM1/GPC3/GPC6/HSP90B1/ITGA6/LAMA3/LTBP1/MATN2/NAV2/NCAM1/NID1/NTN4/NTNG1/PCSK6/PTN/PTPRZ1/SFRP2/SMOC1/SPARCL1/SPON1/THSD4/TIMP3/TMEFF2/TNR/VWC2/WNT5A	GO:CC	GO:0062023	52	52/1286	0.0404355	404/16664	0.0242439	0.000183143	0.00141427	0.00104959
inhibitory	Inh.4 vs. Inh.7	Inh.4	response to cocaine	ADGRL3/CNR1/CRH/CRHBP/DNM2/HOMER2/HSPA5/HTR2A/OPRM1/RGS4/SDK1/SLC6A1/TIAM1	GO:BP	GO:0042220	13	13/1244	0.0104502	47/15876	0.00296044	4.45652e-05	0.00128391	0.00107461
inhibitory	Inh.4 vs. Inh.7	Inh.4	negative chemotaxis	LRTM1/NRG3/PLXNA4/ROBO1/ROBO2/SEMA3A/SEMA5A/SEMA6A/SEMA6D/SLIT2/SLIT3/UNC5C/WNT5A	GO:BP	GO:0050919	13	13/1244	0.0104502	47/15876	0.00296044	4.45652e-05	0.00128391	0.00107461
inhibitory	Inh.4 vs. Inh.7	Inh.4	Phosphatidylinositol signaling system	CALM1/DGKB/DGKD/DGKE/DGKH/INPP4B/ITPR1/ITPR2/MTMR6/MTMR7/PIK3C3/PIK3CD/PIK3R1/PIK3R3/PIP5K1B/PLCB1/PRKCA/PRKCB/PRKCG	KEGG	hsa04070	19	19/585	0.0324786	95/7266	0.0130746	0.000163569	0.00147212	0.00107481
inhibitory	Inh.4 vs. Inh.7	Inh.4	Aldosterone synthesis and secretion	ADCY8/ATP1A3/ATP1B1/ATP2B4/CACNA1I/CALM1/CAMK1D/CAMK2D/CAMK4/CREB5/ITPR1/ITPR2/KCNJ5/PLCB1/PRKCA/PRKCB/PRKCE/PRKCG/PRKD1	KEGG	hsa04925	19	19/585	0.0324786	95/7266	0.0130746	0.000163569	0.00147212	0.00107481
inhibitory	Inh.4 vs. Inh.7	Inh.4	inositol lipid-mediated signaling	ANGPT1/DCN/DIPK2A/EGFR/ERBB4/FGFR1/FLT3/FYN/GAB1/GAB2/HTR2A/KCNH1/KIT/MYO16/NTF3/NTRK2/NTRK3/NYAP2/PIK3C3/PIK3CD/PIK3R1/PIP5K1B/PLCB1/PLCH1/PREX2/PTPN13/RASGRP1/RELN/ROR1/TNFAIP8L3/UNC5B	GO:BP	GO:0048017	31	31/1244	0.0249196	186/15876	0.0117158	4.84954e-05	0.00138212	0.00115681
inhibitory	Inh.4 vs. Inh.7	Inh.4	Choline metabolism in cancer	AKT3/DGKB/DGKD/DGKE/DGKH/EGFR/JUN/MAPK10/PIK3CD/PIK3R1/PIK3R3/PIP5K1B/PLPP1/PRKCA/PRKCB/PRKCG/RHEB/SLC44A5/WASF1	KEGG	hsa05231	19	19/585	0.0324786	96/7266	0.0132122	0.000188964	0.00165066	0.00120516
inhibitory	Inh.4 vs. Inh.7	Inh.4	cellular response to monoamine stimulus	ALK/APP/ATP2B4/CHRM2/CHRM3/CHRM5/DNM2/GNAL/GNB5/GNG2/HTR1E/HTR2A/HTR2C/NSG2/OPRM1/PDE4B/PDE4D/RGS4/RYR2/SNCA	GO:BP	GO:0071868	20	20/1244	0.0160772	97/15876	0.00610985	5.2178e-05	0.00145577	0.00121845
inhibitory	Inh.4 vs. Inh.7	Inh.4	cellular response to catecholamine stimulus	ALK/APP/ATP2B4/CHRM2/CHRM3/CHRM5/DNM2/GNAL/GNB5/GNG2/HTR1E/HTR2A/HTR2C/NSG2/OPRM1/PDE4B/PDE4D/RGS4/RYR2/SNCA	GO:BP	GO:0071870	20	20/1244	0.0160772	97/15876	0.00610985	5.2178e-05	0.00145577	0.00121845
inhibitory	Inh.4 vs. Inh.7	Inh.4	muscle system process	ADRA1A/AKAP13/ARHGAP42/ASPH/ATP1B1/ATP2B4/CACNA2D1/CACNB2/CALM1/CAMK2D/CHRM2/CHRM3/DLG1/DMD/DOCK5/DTNA/EDNRA/FBXO32/FGF13/FOXO1/GTF2IRD1/GUCY1A1/HTR2A/IL6ST/ITGA1/ITGA2/JARID2/KCNB2/KCND3/KCNJ3/KCNJ5/KCNMA1/KCNN2/KIT/MEF2A/MLIP/MYLK/NMU/NOS1AP/PDE4B/PDE4D/PDLIM5/PPARGC1A/PPP3CA/PRKCA/PRKG1/RAP1GDS1/RGS4/RYR2/SGCD/SMAD5/SORBS1/SORBS2/TACR1/TIAM1/TMOD1/UTRN	GO:BP	GO:0003012	57	57/1244	0.0458199	428/15876	0.0269589	5.32024e-05	0.00147021	0.00123054
inhibitory	Inh.4 vs. Inh.7	Inh.4	extrinsic component of membrane	AAK1/CDH11/CDH12/CDH13/CDH2/CDH20/CDH23/CDH24/CDH4/CDH7/CDH8/CDH9/CDHR3/CTNNA2/CTNNB1/CUBN/CYTH3/DTNA/FARP1/FERMT2/FYN/GNA12/GNAI1/GNAL/GNB5/GNG2/HIP1/HPCA/NAAA/PIK3C3/PIK3CD/PIK3R1/PIK3R3/PPP3CA/RGS6/RPH3A/SNAP25/STXBP5/SYT6/TIAM1/VPS13C	GO:CC	GO:0019898	41	41/1286	0.0318818	299/16664	0.0179429	0.000228093	0.00169093	0.00125491
inhibitory	Inh.4 vs. Inh.7	Inh.4	Regulation of commissural axon pathfinding by SLIT and ROBO	DCC/NELL2/ROBO1/ROBO2/SLIT2/SLIT3	Pathway	R-HSA-428542	6	6/788	0.00761421	10/9815	0.00101885	4.16612e-05	0.00146509	0.00127615
inhibitory	Inh.4 vs. Inh.7	Inh.4	integrin binding	ACTN1/ADAM10/ADAM22/ADAM23/ADAM9/CALR/CD81/COL16A1/CXADR/EDIL3/EGFR/FBN1/FERMT2/FRMD5/ITGA2/ITGB8/JAM2/JAM3/LAMA3/PRKCA/PTN/PTPRZ1/SFRP2/TLN2/UTRN	GO:MF	GO:0005178	25	25/1246	0.0200642	143/16263	0.00879297	8.12762e-05	0.00157811	0.00129935
inhibitory	Inh.4 vs. Inh.7	Inh.4	Renin secretion	CALM1/EDNRA/GNAI1/GUCY1A1/GUCY1B1/ITPR1/ITPR2/KCNMA1/PDE1A/PDE1C/PDE3A/PDE3B/PLCB1/PPP3CA/PRKG2	KEGG	hsa04924	15	15/585	0.025641	67/7266	0.00922103	0.000216954	0.00178987	0.0013068
inhibitory	Inh.4 vs. Inh.7	Inh.4	Amphetamine addiction	CALM1/CAMK2D/CAMK4/CREB5/GRIA2/GRIA3/GRIA4/GRIN1/GRIN2A/GRIN3A/JUN/PPP3CA/PRKCA/PRKCB/PRKCG	KEGG	hsa05031	15	15/585	0.025641	67/7266	0.00922103	0.000216954	0.00178987	0.0013068
inhibitory	Inh.4 vs. Inh.7	Inh.4	protein serine/threonine kinase activity	AAK1/AKAP13/AKT3/BMP2K/CAMK1D/CAMK2D/CAMK4/CDC42BPA/CDK14/CDK17/DAPK1/DCLK1/DCLK2/EEF2K/EGFR/EIF2AK3/GRK3/HIPK1/HIPK2/HUNK/LRRK1/LTBP1/MAP3K1/MAP3K5/MAP4K3/MAP4K4/MAP4K5/MAPK10/MAPK4/MAST4/MYLK/NLK/NUAK1/PAK5/PDK3/PLK2/PRKAG2/PRKCA/PRKCB/PRKCE/PRKCG/PRKCQ/PRKD1/PRKG1/PRKG2/RPS6KA2/RPS6KA3/RPS6KA5/SGK1/STK24/TGFBR2/TGFBR3/TNIK/ULK2/VRK1	GO:MF	GO:0004674	55	55/1246	0.0441413	425/16263	0.0261329	8.61025e-05	0.0016377	0.00134842
inhibitory	Inh.4 vs. Inh.7	Inh.4	Signaling by NTRKs	DNM2/DNM3/DOCK3/FYN/GAB1/ID2/KIDINS220/MEF2A/NAB1/NTF3/NTRK2/NTRK3/PCSK5/PCSK6/PIK3R1/PTPRO/PTPRS/RPS6KA2/RPS6KA3/RPS6KA5/SGK1/SH3GL2/SH3GL3/TCF12/TIAM1	Pathway	R-HSA-166520	25	25/788	0.0317259	133/9815	0.0135507	4.77677e-05	0.00157484	0.00137175
inhibitory	Inh.4 vs. Inh.7	Inh.4	Platelet homeostasis	ATP2B4/CALM1/GNB5/GNG2/GUCY1A1/GUCY1B1/ITPR1/ITPR2/KCNMA1/KCNMB2/KCNMB4/LRP8/PDE10A/PDE1A/PPP2R5E/PRKG1/PRKG2/STIM1/TRPC6	Pathway	R-HSA-418346	19	19/788	0.0241117	87/9815	0.00886398	4.6513e-05	0.00157484	0.00137175
inhibitory	Inh.4 vs. Inh.7	Inh.4	cell-cell adhesion mediator activity	CD47/CNTN4/CNTN6/CXADR/DSCAM/JAM3/LRRC4C/NFASC/NTNG1/PALLD/PDLIM5/STXBP6/VSTM2L	GO:MF	GO:0098632	13	13/1246	0.0104334	51/16263	0.00313595	8.94869e-05	0.00166804	0.00137339
inhibitory	Inh.4 vs. Inh.7	Inh.4	ventricular septum morphogenesis	ID2/PROX1/RBPJ/ROBO1/ROBO2/SLIT2/SLIT3/SOX4/TGFBR2/TGFBR3/WNT5A/ZFPM2	GO:BP	GO:0060412	12	12/1244	0.0096463	42/15876	0.0026455	6.14728e-05	0.00165415	0.00138449
inhibitory	Inh.4 vs. Inh.7	Inh.4	transmembrane receptor protein kinase activity	ALK/CRIM1/DDR2/EGFR/EPHA3/EPHA5/EPHA6/EPHB6/ERBB4/FGFR1/FLT3/KIT/LTBP1/NTRK2/NTRK3/TGFBR2/TGFBR3	GO:MF	GO:0019199	17	17/1246	0.0136437	80/16263	0.00491914	9.59842e-05	0.00175406	0.00144422
inhibitory	Inh.4 vs. Inh.7	Inh.4	Estrogen signaling pathway	ADCY8/AKT3/BCL2/CALM1/CREB5/EGFR/GNAI1/GRM1/HSP90AA1/HSP90B1/ITPR1/ITPR2/JUN/KCNJ3/KCNJ5/KCNJ6/NCOA2/OPRM1/PIK3CD/PIK3R1/PIK3R3/PLCB1	KEGG	hsa04915	22	22/585	0.0376068	122/7266	0.0167905	0.000250509	0.00201085	0.00146813
inhibitory	Inh.4 vs. Inh.7	Inh.4	Extracellular matrix organization	ACTN1/ADAM10/ADAM19/ADAM9/APP/CAST/CD47/COL12A1/COL16A1/COL19A1/COL21A1/COL23A1/COL25A1/COL9A1/COLGALT2/DCN/DDR2/DMD/ELN/FBN1/FBN2/ITGA1/ITGA2/ITGA6/ITGA8/ITGB8/JAM2/JAM3/LAMA3/LTBP1/MMP16/NCAM1/NID1/NRXN1/NTN4/PLOD2/PRKCA/PTPRS/SH3PXD2A/SPOCK3/TLL1/TLL2/TNR	Pathway	R-HSA-1474244	43	43/788	0.0545685	289/9815	0.0294447	5.33289e-05	0.00170491	0.00148504
inhibitory	Inh.4 vs. Inh.7	Inh.4	phosphoric ester hydrolase activity	CA3/CHRM3/CHRM5/DLG1/DUSP10/EDNRA/ENPP1/EYA1/EYA4/INPP4B/LRRC39/LRRK1/MPPED2/MTMR6/MTMR7/PDE10A/PDE1A/PDE1C/PDE3A/PDE3B/PDE4B/PDE4D/PGAP1/PHLPP1/PLCB1/PLCH1/PLCXD3/PLPP1/PLPP4/PLPPR4/PLPPR5/PPM1H/PPM1K/PPM1L/PPP3CA/PTPN13/PTPRB/PTPRD/PTPRG/PTPRK/PTPRN2/PTPRO/PTPRR/PTPRS/PTPRT/PTPRZ1/SGPP2/UBASH3B	GO:MF	GO:0042578	48	48/1246	0.0385233	358/16263	0.0220132	0.000101244	0.0018146	0.00149406
inhibitory	Inh.4 vs. Inh.7	Inh.4	regulation of exocytosis	ADRA1A/APBA2/CACNA1I/CACNB2/CADPS/CHRM2/CLASP1/CNR1/CPLX1/CPLX2/CPLX3/DOC2B/GAB2/GRIN3A/HTR2A/IL1RAPL1/KCNB1/NLGN1/PRKCB/PRKCG/RAB3B/RIMS2/RPH3AL/SLC4A8/SNCA/STXBP5/STXBP6/SYT11/SYT17/SYT6/SYT9/TRIM9/VAMP2/VSNL1	GO:BP	GO:0017157	34	34/1244	0.0273312	216/15876	0.0136054	7.06525e-05	0.00188266	0.00157575
inhibitory	Inh.4 vs. Inh.7	Inh.4	alcohol binding	ASTN2/CD81/GRAMD1B/GRAMD1C/ITPR1/ITPR2/OSBPL10/OSBPL1A/OSBPL3/OSBPL6/OSBPL8/PRKCE/RPH3A/SIDT1/TRPC4/TRPC5/TRPC6	GO:MF	GO:0043178	17	17/1246	0.0136437	81/16263	0.00498063	0.000112937	0.00198598	0.00163517
inhibitory	Inh.4 vs. Inh.7	Inh.4	regulation of metal ion transport	ATG5/ATP1B1/ATP2B4/BCL2/CACNA1B/CACNA2D1/CACNB2/CACNB4/CALM1/CAMK2D/CRH/CTNNB1/DLG1/DMD/DNM2/DPP10/DPP6/FGF13/FGF14/FYN/GNB5/GRIN1/HECW1/HOMER2/HPCA/HTR2A/KCNC2/KCNG1/KCNIP4/KCNN2/MYLK/NETO1/NETO2/NKAIN2/NKAIN3/NOS1AP/OPRD1/PDE4B/PDE4D/PKD2/PLPP4/PRKCE/RGS4/RYR2/SNCA/STIM1/TRPC6/UBASH3B/UTRN/VAMP2/WWP2	GO:BP	GO:0010959	51	51/1244	0.0409968	375/15876	0.0236206	7.57375e-05	0.00197776	0.00165535
inhibitory	Inh.4 vs. Inh.7	Inh.4	Cardiac conduction	ASPH/ATP1A3/ATP1B1/ATP2B4/CACNA2D2/CACNB2/CALM1/CAMK2D/FGF13/FGF14/HIPK1/HIPK2/ITPR1/ITPR2/KCND3/KCNIP4/KCNK10/KCNK12/KCNK13/KCNK2/RYR2/RYR3/SCN9A/STIM1	Pathway	R-HSA-5576891	24	24/788	0.0304569	127/9815	0.0129394	6.15824e-05	0.00191087	0.00166444
inhibitory	Inh.4 vs. Inh.7	Inh.4	PLC beta mediated events	ADCY8/CALM1/CAMK2D/CAMK4/GNAI1/ITPR1/ITPR2/NBEA/PDE1A/PDE1C/PLCB1/PRKAR1B/PRKCA/PRKCG	Pathway	R-HSA-112043	14	14/788	0.0177665	54/9815	0.00550178	6.426e-05	0.00193698	0.00168719
inhibitory	Inh.4 vs. Inh.7	Inh.4	heparin binding	ABI3BP/ADGRG1/APP/COL25A1/COLQ/EVA1C/FBN1/FGF10/FGFR1/LIPC/LRTM1/NAV2/NDNF/NELL1/NELL2/PCSK6/PTN/PTPRS/RSPO2/RSPO3/RTN4RL1/SLIT2/SLIT3/SMOC1/TENM1/TGFBR3	GO:MF	GO:0008201	26	26/1246	0.0208668	155/16263	0.00953084	0.000120073	0.00207238	0.00170631
inhibitory	Inh.4 vs. Inh.7	Inh.4	establishment or maintenance of epithelial cell apical/basal polarity	ANK1/CRB1/DLG1/DLG2/DLG5/ERBIN/FAT1/LIN7A/MTCL1/PARD3/PARD3B/WNT5A	GO:BP	GO:0045197	12	12/1244	0.0096463	43/15876	0.00270849	7.9243e-05	0.00203916	0.00170674
inhibitory	Inh.4 vs. Inh.7	Inh.4	ErbB signaling pathway	AKT3/CAMK2D/CBLB/EGFR/ERBB4/GAB1/JUN/MAPK10/NRG3/PAK5/PIK3CD/PIK3R1/PIK3R3/PRKCA/PRKCB/PRKCG/STAT5B	KEGG	hsa04012	17	17/585	0.0290598	84/7266	0.0115607	0.000308361	0.00241009	0.00175962
inhibitory	Inh.4 vs. Inh.7	Inh.4	membrane raft	ADCY8/ADD3/ADGRG1/ADRA1A/ANGPT1/APP/ATP1B1/ATP2B4/CBLB/CDH13/CDH2/CHRNA7/CNR1/CTNNB1/CXADR/DLG1/DMD/EFHD2/EGFR/FAIM2/FYN/GNAI1/GRIP1/HTR2A/ITGA1/KCNMA1/LRP8/NOS1AP/OPRD1/OPRM1/PAG1/PLPP1/RGMB/RHOQ/RTN4RL1/SORBS1/STIM1/TGFBR2/TNR/TRPC4/TRPC5/TUBA1A/UNC5B	GO:CC	GO:0045121	43	43/1286	0.033437	324/16664	0.0194431	0.000333613	0.00238071	0.00176683
inhibitory	Inh.4 vs. Inh.7	Inh.4	Neurotrophin signaling pathway	AKT3/BCL2/CALM1/CAMK2D/CAMK4/GAB1/JUN/KIDINS220/MAP3K1/MAP3K5/MAPK10/NTF3/NTRK2/NTRK3/PIK3CD/PIK3R1/PIK3R3/RPS6KA2/RPS6KA3/RPS6KA5/SORT1	KEGG	hsa04722	21	21/585	0.0358974	116/7266	0.0159648	0.000325664	0.00248005	0.00181071
inhibitory	Inh.4 vs. Inh.7	Inh.4	regulation of anatomical structure size	ADD3/ADRA1A/ARHGAP18/ARHGAP42/ATG5/CDH4/CHRM3/COTL1/CTNNA2/DCC/DEPTOR/DISC1/DLG1/DNM2/DOCK5/DSCAM/ECE1/EDNRA/EGFR/ELN/EPS8/EVL/FGF13/FHOD3/FMN1/FSTL4/GUCY1A1/HTR2A/ITGA1/KCNMA1/KCNMB2/KCNMB4/LIMA1/MAP2/NTRK3/OLFM1/PLXNA4/PPP1R9A/PRKCE/PRKG1/PRR16/PTPRS/RAB3B/RAP1GDS1/SEMA3A/SEMA5A/SEMA6A/SEMA6D/SHTN1/SLC12A5/SLIT2/SPTBN1/SVIL/TENM1/TMEM123/TMOD1/TNR/TRPC5/ULK2/VAV2/VAV3/WASF1/WNT5A	GO:BP	GO:0090066	63	63/1244	0.0506431	495/15876	0.0311791	8.55746e-05	0.00219145	0.00183421
inhibitory	Inh.4 vs. Inh.7	Inh.4	GTPase activator activity	AGAP1/ARHGAP18/ARHGAP20/ARHGAP21/ARHGAP32/ARHGAP42/ARHGAP5/ARHGEF10L/ASAP1/ASAP2/CHN1/DOCK2/DOCK5/EVI5/GARNL3/GIT2/GNB5/JUN/PLCB1/PREX2/RABGAP1L/RAP1GDS1/RGS12/RGS17/RGS20/RGS4/RGS5/RGS6/RGS7/SGSM1/SIPA1L2/SRGAP1/STARD13/STXBP5/TBC1D4/TBC1D9/TBCK/VAV3	GO:MF	GO:0005096	38	38/1246	0.0304976	266/16263	0.0163561	0.000141704	0.00231698	0.0019077
inhibitory	Inh.4 vs. Inh.7	Inh.4	glycosaminoglycan binding	ABI3BP/ADGRG1/APP/COL25A1/COLQ/DCN/DPYSL3/EVA1C/FBN1/FGF10/FGFR1/LIPC/LRTM1/NAV2/NDNF/NELL1/NELL2/PCSK6/PTN/PTPRS/RSPO2/RSPO3/RTN4RL1/SEMA5A/SLIT2/SLIT3/SMOC1/SPOCK2/SPOCK3/TENM1/TGFBR2/TGFBR3	GO:MF	GO:0005539	32	32/1246	0.0256822	210/16263	0.0129127	0.000140261	0.00231698	0.0019077
inhibitory	Inh.4 vs. Inh.7	Inh.4	Integration of energy metabolism	ACACA/ADCY8/CACNA1A/CACNA1E/CACNA2D2/CACNB2/CHRM3/GNAI1/GNB5/GNG2/ITPR1/ITPR2/KCNB1/KCNC2/KCNS3/PLCB1/PRKAG2/PRKAR1B/PRKCA/SNAP25/VAMP2	Pathway	R-HSA-163685	21	21/788	0.0266497	105/9815	0.0106979	7.48212e-05	0.00219268	0.00190991
inhibitory	Inh.4 vs. Inh.7	Inh.4	Aldosterone-regulated sodium reabsorption	ATP1A3/ATP1B1/NR3C2/PIK3CD/PIK3R1/PIK3R3/PRKCA/PRKCB/PRKCG/SGK1	KEGG	hsa04960	10	10/585	0.017094	36/7266	0.00495458	0.000393566	0.00292223	0.00213354
inhibitory	Inh.4 vs. Inh.7	Inh.4	Gap junction	ADCY8/EGFR/GNAI1/GRM1/GUCY1A1/GUCY1B1/HTR2A/HTR2C/ITPR1/ITPR2/PLCB1/PRKCA/PRKCB/PRKCG/PRKG1/PRKG2/TUBA1A	KEGG	hsa04540	17	17/585	0.0290598	86/7266	0.0118359	0.000412847	0.00299063	0.00218348
inhibitory	Inh.4 vs. Inh.7	Inh.4	Fc gamma R-mediated phagocytosis	AKT3/AMPH/ASAP1/ASAP2/DNM2/GAB2/PIK3CD/PIK3R1/PIK3R3/PIP5K1B/PLPP1/PRKCA/PRKCB/PRKCE/PRKCG/VAV2/VAV3/WASF1	KEGG	hsa04666	18	18/585	0.0307692	94/7266	0.012937	0.000423896	0.00299755	0.00218854
inhibitory	Inh.4 vs. Inh.7	Inh.4	angiogenesis	ADGRG1/AKT3/ANGPT1/ATP2B4/BMPER/CDH13/CEMIP2/CHRNA7/CTNNB1/DCN/DDAH1/EDNRA/EFNB2/EIF2AK3/EPN2/FBXW7/FGF10/FGFR1/GAB1/HIF3A/HIPK1/HIPK2/ITGB8/JAG1/JAK1/JAM3/JUN/KLF5/MEIS1/NDNF/NR2E1/PARVA/PDE3B/PIK3R3/PLK2/PPARG/PRKCA/PRKCB/PRKD1/PTN/PTPRB/RBPJ/ROBO1/RORA/RSPO3/SASH1/SAT1/SCG2/SEMA5A/SEMA6A/SFRP2/SLIT2/STARD13/STIM1/TGFBR2/TGFBR3/THSD7A/UNC5B/VAV2/VAV3/WNT5A/YJEFN3	GO:BP	GO:0001525	62	62/1244	0.0498392	489/15876	0.0308012	0.000108337	0.00270005	0.00225989
inhibitory	Inh.4 vs. Inh.7	Inh.4	regulation of neurotransmitter transport	ADRA1A/APBA2/CACNB2/CHRM2/CNR1/CPLX1/CPLX2/CPLX3/GRIN3A/HTR2A/KCNMB4/NLGN1/PPP1R9A/PRKCB/PRKCG/RAB3B/RIMS2/SLC4A8/SNCA/SNCAIP/SYT11/SYT9	GO:BP	GO:0051588	22	22/1244	0.0176849	118/15876	0.0074326	0.000111064	0.0027016	0.00226119
inhibitory	Inh.4 vs. Inh.7	Inh.4	regulation of extent of cell growth	CDH4/DCC/DISC1/DNM2/DSCAM/FGF13/FSTL4/MAP2/NTRK3/OLFM1/PLXNA4/PTPRS/SEMA3A/SEMA5A/SEMA6A/SEMA6D/SHTN1/TNR/TRPC5/ULK2/WNT5A	GO:BP	GO:0061387	21	21/1244	0.016881	110/15876	0.0069287	0.000111101	0.0027016	0.00226119
inhibitory	Inh.4 vs. Inh.7	Inh.4	striated muscle cell proliferation	ANGPT1/CXADR/DIPK2A/ERBB4/FGFR1/JARID2/KCNK2/MEIS1/RBPJ/RXRA/TENM4/TGFBR2/TGFBR3/VGLL4/ZFPM2	GO:BP	GO:0014855	15	15/1244	0.0120579	65/15876	0.00409423	0.000117131	0.00282232	0.00236223
inhibitory	Inh.4 vs. Inh.7	Inh.4	response to alcohol	ACACA/ADCY8/AHR/BLM/CA3/CDO1/CNR1/CRH/CRHBP/CTNNB1/EPS8/FYN/GNAI1/GNG2/GRAMD1B/GRAMD1C/GRIN1/GRIN2A/GRIN3A/HPGD/ITPR2/KCNC2/KLF9/LRP8/NTRK3/OPRM1/PPARG/PRKCE/RGS4/SLIT2/SLIT3/TGFBR2/TGFBR3/USP46	GO:BP	GO:0097305	34	34/1244	0.0273312	222/15876	0.0139834	0.000122631	0.00294148	0.00246197
inhibitory	Inh.4 vs. Inh.7	Inh.4	Non-small cell lung cancer	AKT3/ALK/EGFR/FHIT/PIK3CD/PIK3R1/PIK3R3/PRKCA/PRKCB/PRKCG/RARB/RB1/RXRA/RXRG/STAT5B	KEGG	hsa05223	15	15/585	0.025641	72/7266	0.00990917	0.000497315	0.00343494	0.00250788
inhibitory	Inh.4 vs. Inh.7	Inh.4	appendage development	AFF3/ALDH1A2/ASPH/CHST11/CTNNB1/ECE1/FBN2/FGF10/FGFR1/FMN1/FRAS1/GNA12/GPC3/ITGA6/NR2F2/PAM/PBX1/PCSK5/PLXNA2/RARB/RSPO2/SFRP2/SMOC1/SOX4/SP8/WNT5A/ZBTB16	GO:BP	GO:0048736	27	27/1244	0.0217042	161/15876	0.0101411	0.000130584	0.00309029	0.00258652
inhibitory	Inh.4 vs. Inh.7	Inh.4	limb development	AFF3/ALDH1A2/ASPH/CHST11/CTNNB1/ECE1/FBN2/FGF10/FGFR1/FMN1/FRAS1/GNA12/GPC3/ITGA6/NR2F2/PAM/PBX1/PCSK5/PLXNA2/RARB/RSPO2/SFRP2/SMOC1/SOX4/SP8/WNT5A/ZBTB16	GO:BP	GO:0060173	27	27/1244	0.0217042	161/15876	0.0101411	0.000130584	0.00309029	0.00258652
inhibitory	Inh.4 vs. Inh.7	Inh.4	inositol 1,4,5 trisphosphate binding	ITPR1/ITPR2/RPH3A/TRPC4/TRPC5/TRPC6	GO:MF	GO:0070679	6	6/1246	0.00481541	13/16263	0.000799361	0.000214266	0.00332826	0.00274035
inhibitory	Inh.4 vs. Inh.7	Inh.4	Post NMDA receptor activation events	ADCY8/CALM1/CAMK2D/CAMK4/DLG1/DLG2/ERBB4/GRIA2/GRIN1/GRIN2A/PRKAG2/PRKAR1B/RASGRF1/RASGRF2/RPS6KA2/RPS6KA3/TUBA1A	Pathway	R-HSA-438064	17	17/788	0.0215736	78/9815	0.00794702	0.00011847	0.003378	0.00294237
inhibitory	Inh.4 vs. Inh.7	Inh.4	Synaptic adhesion-like molecules	DLG1/GRIA3/GRIA4/GRIN1/GRIN2A/LRFN2/PTPRD/PTPRS	Pathway	R-HSA-8849932	8	8/788	0.0101523	21/9815	0.00213958	0.000131753	0.00365788	0.00318616
inhibitory	Inh.4 vs. Inh.7	Inh.4	neuron cell-cell adhesion	ASTN2/CNTN4/NCAM2/NLGN1/NLGN4X/NRXN1/TNR	GO:BP	GO:0007158	7	7/1244	0.00562701	17/15876	0.0010708	0.000171987	0.00396392	0.00331773
inhibitory	Inh.4 vs. Inh.7	Inh.4	Muscle contraction	ASPH/ATP1A3/ATP1B1/ATP2B4/CACNA2D2/CACNB2/CALM1/CAMK2D/DMD/FGF13/FGF14/GUCY1A1/GUCY1B1/HIPK1/HIPK2/ITGA1/ITPR1/ITPR2/KCND3/KCNIP4/KCNK10/KCNK12/KCNK13/KCNK2/MYLK/RYR2/RYR3/SCN9A/SORBS1/STIM1/TMOD1	Pathway	R-HSA-397014	31	31/788	0.0393401	193/9815	0.0196638	0.000144018	0.00389588	0.00339346
inhibitory	Inh.4 vs. Inh.7	Inh.4	Ras signaling pathway	AFDN/AKT3/ANGPT1/CALM1/EGFR/FGF10/FGFR1/FLT3/GAB1/GAB2/GNB5/GNG2/GRIN1/GRIN2A/KIT/KITLG/MAPK10/NTF3/NTRK2/PAK5/PIK3CD/PIK3R1/PIK3R3/PRKCA/PRKCB/PRKCG/RAPGEF5/RASGRF1/RASGRF2/RASGRP1/RRAS2/TIAM1	KEGG	hsa04014	32	32/585	0.0547009	220/7266	0.030278	0.000699017	0.00471837	0.00344492
inhibitory	Inh.4 vs. Inh.7	Inh.4	Wnt signaling pathway	CAMK2D/CCND2/CTNNB1/CTNND2/DKK2/JUN/LGR4/MAPK10/NLK/PLCB1/PPP3CA/PRICKLE1/PRICKLE2/PRKCA/PRKCB/PRKCG/ROR1/RSPO2/RSPO3/SFRP2/TBL1XR1/TLE1/TLE2/TLE4/WIF1/WNT5A	KEGG	hsa04310	26	26/585	0.0444444	166/7266	0.0228461	0.000716691	0.00473016	0.00345353
inhibitory	Inh.4 vs. Inh.7	Inh.4	Ionotropic activity of kainate receptors	CALM1/DLG1/GRIK1/GRIK2/GRIK3/GRIK4	Pathway	R-HSA-451306	6	6/788	0.00761421	12/9815	0.00122262	0.000159268	0.00409824	0.00356973
inhibitory	Inh.4 vs. Inh.7	Inh.4	Activation of Ca-permeable Kainate Receptor	CALM1/DLG1/GRIK1/GRIK2/GRIK3/GRIK4	Pathway	R-HSA-451308	6	6/788	0.00761421	12/9815	0.00122262	0.000159268	0.00409824	0.00356973
inhibitory	Inh.4 vs. Inh.7	Inh.4	protein dephosphorylation	BCL2/CALM1/DLG1/DUSP10/ELFN1/ELFN2/EYA1/EYA4/HACD2/HSP90B1/IGFBP3/ITGA1/LRRC39/LRRK1/MAGI2/MGAT5/MTMR6/MTMR7/NUAK1/PHACTR2/PHLPP1/PPM1H/PPM1K/PPM1L/PPP2R2B/PPP2R5E/PPP3CA/PPP4R4/PTN/PTPN13/PTPRB/PTPRD/PTPRG/PTPRK/PTPRN2/PTPRO/PTPRR/PTPRS/PTPRT/PTPRZ1/RCAN2/RCAN3/UBASH3B	GO:BP	GO:0006470	43	43/1244	0.0345659	312/15876	0.0196523	0.000200631	0.0045634	0.00381948
inhibitory	Inh.4 vs. Inh.7	Inh.4	transferase activity, transferring glycosyl groups	B3GALNT2/B3GALT1/B3GALT2/B3GAT1/B3GAT2/B4GALT6/CHSY3/COLGALT2/DPY19L1/FUT9/GALNT13/GALNT14/GALNT17/GALNT18/GALNT2/GALNT7/GALNTL6/GCNT2/LACC1/MGAT4A/MGAT4C/MGAT5/MGAT5B/PARP8/ST3GAL6/ST6GAL2/ST6GALNAC5/ST8SIA1/ST8SIA4/ST8SIA5/ST8SIA6/TIPARP/TMTC1/TMTC2/TMTC4/XYLT1	GO:MF	GO:0016757	36	36/1246	0.0288925	257/16263	0.0158027	0.000308973	0.00464456	0.00382413
inhibitory	Inh.4 vs. Inh.7	Inh.4	Cell adhesion molecules	ALCAM/CDH2/CDH4/IGSF11/ITGA6/ITGA8/ITGB8/JAM2/JAM3/LRRC4C/NCAM1/NCAM2/NECTIN1/NECTIN3/NEGR1/NEO1/NFASC/NLGN1/NLGN4X/NRXN1/NTNG1/PTPRD/PTPRS/SLITRK4	KEGG	hsa04514	24	24/585	0.0410256	150/7266	0.0206441	0.00083391	0.00538416	0.00393102
inhibitory	Inh.4 vs. Inh.7	Inh.4	polypeptide N-acetylgalactosaminyltransferase activity	GALNT13/GALNT14/GALNT17/GALNT18/GALNT2/GALNT7/GALNTL6	GO:MF	GO:0004653	7	7/1246	0.00561798	19/16263	0.0011683	0.000337594	0.00499424	0.00411204
inhibitory	Inh.4 vs. Inh.7	Inh.4	multicellular organismal response to stress	BCL2/CACNA1B/CCK/CRH/GABRA5/GRIK2/HTR2C/NPAS2/NR2E1/PPP3CA/PRKCG/RELN/SCN9A/TAC1/TACR1/USP46	GO:BP	GO:0033555	16	16/1244	0.0128617	76/15876	0.0047871	0.000221498	0.00497525	0.0041642
inhibitory	Inh.4 vs. Inh.7	Inh.4	Synaptic vesicle cycle	ATP6V0C/ATP6V0E2/ATP6V1A/CACNA1A/CACNA1B/CPLX1/CPLX2/CPLX3/DNM2/DNM3/SLC17A8/SLC1A1/SLC6A1/SNAP25/VAMP2	KEGG	hsa04721	15	15/585	0.025641	76/7266	0.0104597	0.00090489	0.00571813	0.00417485
inhibitory	Inh.4 vs. Inh.7	Inh.4	glial cell projection	ADGRG1/APP/FYN/KCNK2/NFASC/SLC17A8/SLC1A1/SLC2A13/SLC4A8	GO:CC	GO:0097386	9	9/1286	0.00699844	34/16664	0.00204033	0.0008447	0.00566404	0.00420353
inhibitory	Inh.4 vs. Inh.7	Inh.4	regulation of cardiac muscle cell proliferation	CXADR/ERBB4/FGFR1/JARID2/KCNK2/MEIS1/RBPJ/TGFBR2/TGFBR3/VGLL4/ZFPM2	GO:BP	GO:0060043	11	11/1244	0.00884244	41/15876	0.00258251	0.000229908	0.00514237	0.00430407
inhibitory	Inh.4 vs. Inh.7	Inh.4	cellular response to nerve growth factor stimulus	APP/EEF2K/HSPA5/KIDINS220/MAGI2/NTF3/NTRK2/NTRK3/SH3GL2/SORT1/TAC1/WASF1	GO:BP	GO:1990090	12	12/1244	0.0096463	48/15876	0.00302343	0.000249662	0.00549153	0.00459631
inhibitory	Inh.4 vs. Inh.7	Inh.4	Transcriptional misregulation in cancer	BCL11B/BMP2K/CCND2/CDK14/ETV6/EYA1/FLT3/FOXO1/GRIA3/HPGD/ID2/IGFBP3/KDM6A/MAF/MEIS1/MITF/PBX1/PBX3/PPARG/RUNX1T1/RXRA/RXRG/TGFBR2/TSPAN7/ZBTB16	KEGG	hsa05202	25	25/585	0.042735	161/7266	0.022158	0.00102445	0.0063388	0.00462801
inhibitory	Inh.4 vs. Inh.7	Inh.4	calcium ion homeostasis	ADCY8/ADRA1A/APP/ATG5/ATP1B1/ATP2B4/BCL2/CACNA1A/CACNA2D1/CACNB2/CALB2/CALM1/CALR/CAMK2D/CDH23/CHRNA7/CNR1/DISC1/DMD/EDNRA/FAM155A/FYN/GRIK2/GRIN1/GRIN2A/GRM1/HCRTR2/HSP90B1/HTR2A/HTR2C/ITPR1/ITPR2/NMU/PDE4D/PKD2/PRKCB/PRKCE/RAP1GDS1/RYR2/RYR3/SCGN/SGCD/SLC24A2/SLC24A3/SNCA/STIM1/TAC1/TACR1/TMEM178A/TMTC2/TRIM24/TRPC4/TRPC5/TRPC6/UBASH3B/WNT5A	GO:BP	GO:0055074	56	56/1244	0.0450161	444/15876	0.0279667	0.000262696	0.00568388	0.0047573
inhibitory	Inh.4 vs. Inh.7	Inh.4	regulation of clathrin-dependent endocytosis	AAK1/BMP2K/DGKD/DNM2/SH3GL2/SH3GL3/SYT11	GO:BP	GO:2000369	7	7/1244	0.00562701	18/15876	0.00113379	0.000262463	0.00568388	0.0047573
inhibitory	Inh.4 vs. Inh.7	Inh.4	regulation of cellular response to growth factor stimulus	ATP2B4/BMPER/CHRDL1/CHST11/CTNNB1/DCN/DKK3/DNM2/DOK5/EPN2/FBN1/FBN2/FGF10/FGFR1/GPC3/HIPK2/HSPA5/ITGA8/LDLRAD4/LTBP1/NEO1/NREP/NTF3/NTRK3/PCSK6/PMEPA1/PRKCB/RBPJ/ROBO1/SEMA6A/SFRP2/SLIT2/SORL1/TGFBR2/TGFBR3/VWC2/WASF1/WNT5A	GO:BP	GO:0090287	38	38/1244	0.0305466	269/15876	0.0169438	0.000279919	0.0059354	0.00496782
inhibitory	Inh.4 vs. Inh.7	Inh.4	basolateral plasma membrane	ABCC1/ADAM9/ADCY8/AJAP1/ANK1/ATP1B1/ATP2B4/CD81/CDH2/CHRM3/CTNNA2/CTNNB1/CXADR/DLG1/DLG2/EGFR/ENPP1/ERBB4/ERBIN/HPGD/ITGA6/KCNC2/LIN7A/OTOF/PKD2/SLC29A4/SLC38A1/SLC47A1/SLC4A10/SLC4A4/SLC4A7/SLCO4C1/TRPC4	GO:CC	GO:0016323	33	33/1286	0.025661	243/16664	0.0145823	0.00105499	0.00674221	0.00500369
inhibitory	Inh.4 vs. Inh.7	Inh.4	dephosphorylation	ARFGEF3/BCL2/CA3/CALM1/CHRM5/CNST/DLG1/DLG2/DUSP10/ELFN1/ELFN2/EYA1/EYA4/FARP1/HACD2/HSP90B1/IGFBP3/INPP4B/ITGA1/ITGA2/LRRC39/LRRK1/MAGI2/MGAT5/MTMR6/MTMR7/NUAK1/PCDH11X/PHACTR2/PHLPP1/PLPP1/PLPP4/PLPPR4/PLPPR5/PPM1H/PPM1K/PPM1L/PPP2R2B/PPP2R5E/PPP3CA/PPP4R4/PTN/PTPN13/PTPRB/PTPRD/PTPRG/PTPRK/PTPRN2/PTPRO/PTPRR/PTPRS/PTPRT/PTPRZ1/RCAN2/RCAN3/RIMBP2/SGPP2/SLC7A14/UBASH3B	GO:BP	GO:0016311	59	59/1244	0.0474277	476/15876	0.0299824	0.000288905	0.00607732	0.00508661
inhibitory	Inh.4 vs. Inh.7	Inh.4	Taste transduction	ADCY8/CACNA1A/CHRM3/GABRA1/GABRA2/GABRA3/GABRA4/GABRA5/GABRA6/GRM1/HTR1E/PDE1A/PDE1C/PLCB1/SCN9A	KEGG	hsa04742	15	15/585	0.025641	78/7266	0.0107349	0.00119724	0.00711163	0.00519226
inhibitory	Inh.4 vs. Inh.7	Inh.4	Inflammatory mediator regulation of TRP channels	ADCY8/CALM1/CAMK2D/HTR2A/HTR2C/ITPR1/ITPR2/MAPK10/PIK3CD/PIK3R1/PIK3R3/PLCB1/PRKCA/PRKCB/PRKCE/PRKCG/PRKCQ	KEGG	hsa04750	17	17/585	0.0290598	94/7266	0.012937	0.00119231	0.00711163	0.00519226
inhibitory	Inh.4 vs. Inh.7	Inh.4	negative regulation of epithelial cell proliferation	CDC73/DLG1/DUSP10/EFNB2/FBXW7/GPC3/KLF9/MCC/MTSS1/NFIB/NR2F2/PAX6/PPARG/PTN/PTPRK/RB1/ROBO1/SCG2/SFRP2/SOX2/TGFBR3/WNT5A	GO:BP	GO:0050680	22	22/1244	0.0176849	126/15876	0.00793651	0.000296347	0.00620924	0.00519702
inhibitory	Inh.4 vs. Inh.7	Inh.4	regulation of cell size	CDH4/DCC/DEPTOR/DISC1/DNM2/DSCAM/FGF13/FSTL4/KCNMA1/MAP2/NTRK3/OLFM1/PLXNA4/PRR16/PTPRS/SEMA3A/SEMA5A/SEMA6A/SEMA6D/SHTN1/SLC12A5/TMEM123/TNR/TRPC5/ULK2/VAV2/VAV3/WNT5A	GO:BP	GO:0008361	28	28/1244	0.022508	179/15876	0.0112749	0.000329985	0.00660095	0.00552488
inhibitory	Inh.4 vs. Inh.7	Inh.4	actin filament	ACTN1/AKAP13/COBL/COTL1/DPYSL3/FMN1/FYN/GAS2/GAS7/JAM3/MYO1B/PALLD/PAWR/PDLIM5/PKD2/PLS3/RHOQ/TMOD1/WIPF3	GO:CC	GO:0005884	19	19/1286	0.0147745	115/16664	0.0069011	0.00123913	0.00757092	0.00561871
inhibitory	Inh.4 vs. Inh.7	Inh.4	synaptic cleft	CDH8/COLQ/DNM3/GRIN1/NLGN1/SLC1A1	GO:CC	GO:0043083	6	6/1286	0.00466563	17/16664	0.00102016	0.00122934	0.00757092	0.00561871
inhibitory	Inh.4 vs. Inh.7	Inh.4	Thyroid hormone signaling pathway	AKT3/ATP1A3/ATP1B1/CTNNB1/FOXO1/MED12L/NCOA2/PIK3CD/PIK3R1/PIK3R3/PLCB1/PRKCA/PRKCB/PRKCG/RCAN2/RHEB/RXRA/RXRG/TBC1D4/THRB	KEGG	hsa04919	20	20/585	0.034188	120/7266	0.0165153	0.00132563	0.00771984	0.00563632
inhibitory	Inh.4 vs. Inh.7	Inh.4	PI3K-Akt signaling pathway	AKT3/ANGPT1/BCL2/CCND2/CHRM2/COL9A1/CREB5/EGFR/ERBB4/FGF10/FGFR1/FLT3/GHR/GNB5/GNG2/HSP90AA1/HSP90B1/ITGA1/ITGA2/ITGA6/ITGA8/ITGB8/JAK1/KIT/KITLG/LAMA3/MAGI2/NTF3/NTRK2/PHLPP1/PIK3CD/PIK3R1/PIK3R3/PPP2R2B/PPP2R5E/PRKCA/PRLR/RELN/RHEB/RXRA/SGK1/TNR	KEGG	hsa04151	42	42/585	0.0717949	326/7266	0.0448665	0.00141951	0.00810759	0.00591941
inhibitory	Inh.4 vs. Inh.7	Inh.4	Adrenergic signaling in cardiomyocytes	ADCY8/ADRA1A/AKT3/ATP1A3/ATP1B1/ATP2B4/BCL2/CACNA2D1/CACNA2D2/CACNA2D3/CACNB2/CACNB4/CACNG3/CALM1/CAMK2D/CREB5/GNAI1/PLCB1/PPP2R2B/PPP2R5E/PRKCA/RPS6KA5/RYR2	KEGG	hsa04261	23	23/585	0.0393162	147/7266	0.0202312	0.00144779	0.00811306	0.00592341
inhibitory	Inh.4 vs. Inh.7	Inh.4	cardiocyte differentiation	ADRA1A/AKAP13/ATG5/CALR/CXADR/EFNB2/EGFR/FHOD3/JAG1/MEF2A/PDLIM5/PRICKLE1/PROX1/RARB/RBPJ/RGS4/RXRA/SGCD/SORBS2/SOX6/TENM4/TGFBR3	GO:BP	GO:0035051	22	22/1244	0.0176849	128/15876	0.00806248	0.000372347	0.00725666	0.0060737
inhibitory	Inh.4 vs. Inh.7	Inh.4	Z disc	ACTN1/ADRA1A/ANK1/ATP2B4/CTNNB1/DMD/FBXO32/FHOD3/FLNB/KCNN2/NOS1AP/PALLD/PARVA/PDE4B/PDLIM5/PPP3CA/RYR2/RYR3/SORBS2/SYNPO2	GO:CC	GO:0030018	20	20/1286	0.0155521	125/16664	0.0075012	0.0014036	0.00832226	0.00617631
inhibitory	Inh.4 vs. Inh.7	Inh.4	syntaxin-1 binding	CPLX1/CPLX2/DAPK1/SNAP25/STXBP5/SYBU/SYNPR/VAMP2	GO:MF	GO:0017075	8	8/1246	0.00642055	26/16263	0.00159872	0.000519611	0.00756683	0.0062302
inhibitory	Inh.4 vs. Inh.7	Inh.4	Growth hormone synthesis, secretion and action	ADCY8/AKT3/CREB5/GHR/GNAI1/IGFBP3/ITPR1/ITPR2/MAP3K1/MAPK10/PIK3CD/PIK3R1/PIK3R3/PLCB1/PRKCA/PRKCB/PRKCG/SST/STAT5B	KEGG	hsa04935	19	19/585	0.0324786	113/7266	0.0155519	0.00155863	0.00857249	0.00625885
inhibitory	Inh.4 vs. Inh.7	Inh.4	G alpha (z) signalling events	ADCY8/GNAI1/GNB5/GNG2/PRKCA/PRKCB/PRKCE/PRKCG/PRKCQ/RGS17/RGS20/RGS4	Pathway	R-HSA-418597	12	12/788	0.0152284	48/9815	0.00489047	0.000307674	0.00754875	0.00657527
inhibitory	Inh.4 vs. Inh.7	Inh.4	CREB1 phosphorylation through NMDA receptor-mediated activation of RAS signaling	CALM1/CAMK2D/DLG1/DLG2/GRIN1/RASGRF1/RASGRF2/RPS6KA2/RPS6KA3	Pathway	R-HSA-442742	9	9/788	0.0114213	29/9815	0.00295466	0.000305104	0.00754875	0.00657527
inhibitory	Inh.4 vs. Inh.7	Inh.4	actin filament bundle organization	ACTN1/ADD3/ARHGEF10/ARHGEF10L/CCDC88A/CD47/CLASP1/DPYSL3/ELN/EPS8/EVL/FMN2/HSP90B1/LIMA1/LIMCH1/MYO1B/PAWR/PIK3R1/PLS3/PPP1R9A/SHTN1/SORBS1/SYNPO2/TAC1/TMEFF2	GO:BP	GO:0061572	25	25/1244	0.0200965	155/15876	0.00976316	0.000421093	0.00791565	0.00662526
inhibitory	Inh.4 vs. Inh.7	Inh.4	regulation of vesicle fusion	CPLX1/CPLX2/CPLX3/DOC2B/SNCA/STXBP6/SYT9/TBC1D4/TRIM9	GO:BP	GO:0031338	9	9/1244	0.00723473	31/15876	0.00195263	0.000448204	0.00827851	0.00692896
inhibitory	Inh.4 vs. Inh.7	Inh.4	protein localization to extracellular region	ADAM9/ADCY8/CACNA1A/CACNA1E/CACNA2D2/CANX/CNR1/CPLX1/CPLX3/CRH/DNAJC1/DOC2B/EGFR/EPHA5/FBN1/FBN2/FRMD4A/GPI/HMGN3/ITPR1/ITPR2/KCNB1/KCNC2/KCNS3/LGR4/LTBP1/MIA2/MIF/MYRIP/NMU/OPRM1/PAM/PCSK5/PIK3C3/PPP3CA/PRKCA/PRKCE/PTPRN2/RAB3B/RIMS2/RPH3AL/SCG2/SNAP25/SORL1/SOX4/SRCIN1/STXBP5/SYBU/SYT11/SYT9/TANGO6/TIAM1/VSNL1/WLS	GO:BP	GO:0071692	54	54/1244	0.0434084	433/15876	0.0272739	0.000442761	0.00827851	0.00692896
inhibitory	Inh.4 vs. Inh.7	Inh.4	actin filament-based movement	CACNA2D1/CACNB2/CAMK2D/DLG1/DMD/FGF13/FNBP1L/FRMD6/KCND3/KCNJ3/KCNJ5/KCNN2/LIMCH1/MYO1B/MYO5B/NOS1AP/PARVA/PDE4B/PDE4D/RYR2/SGCD/SHTN1/TMOD1/WIPF3	GO:BP	GO:0030048	24	24/1244	0.0192926	147/15876	0.00925926	0.000453453	0.00833318	0.00697472
inhibitory	Inh.4 vs. Inh.7	Inh.4	apical dendrite	MAP2/NEURL1/PPARGC1A/SLC17A8/SLC1A1/SLC4A10	GO:CC	GO:0097440	6	6/1286	0.00466563	18/16664	0.00108017	0.00172458	0.00978436	0.0072614
inhibitory	Inh.4 vs. Inh.7	Inh.4	amyloid-beta binding	APBA2/ATP1A3/BCHE/CACNA1A/CACNA1B/CHRNA7/COL25A1/GRIA2/GRIA3/GRIA4/GRIN1/GRIN2A/ITGA2/NLGN1/SORL1	GO:MF	GO:0001540	15	15/1246	0.0120385	77/16263	0.00473467	0.000650644	0.00918788	0.0075649
inhibitory	Inh.4 vs. Inh.7	Inh.4	calcium ion transmembrane import into cytosol	ATG5/ATP2B4/CACNA2D1/CALM1/CAMK2D/DMD/FAM155A/FYN/GRIN1/GRIN2A/HTR2A/HTR2C/ITPR1/ITPR2/PDE4D/PKD2/PRKCE/RYR2/RYR3/SLC24A2/SNCA/UBASH3B	GO:BP	GO:0097553	22	22/1244	0.0176849	131/15876	0.00825145	0.000518236	0.00928098	0.00776802
inhibitory	Inh.4 vs. Inh.7	Inh.4	Calmodulin induced events	ADCY8/CALM1/CAMK2D/CAMK4/NBEA/PDE1A/PDE1C/PRKAR1B/PRKCA/PRKCG	Pathway	R-HSA-111933	10	10/788	0.0126904	36/9815	0.00366786	0.000389041	0.00892256	0.00777191
inhibitory	Inh.4 vs. Inh.7	Inh.4	CaM pathway	ADCY8/CALM1/CAMK2D/CAMK4/NBEA/PDE1A/PDE1C/PRKAR1B/PRKCA/PRKCG	Pathway	R-HSA-111997	10	10/788	0.0126904	36/9815	0.00366786	0.000389041	0.00892256	0.00777191
inhibitory	Inh.4 vs. Inh.7	Inh.4	Long-term potentiation	CALM1/CAMK2D/DLG1/DLG2/ERBB4/GRIA2/GRIN1/GRIN2A	Pathway	R-HSA-9620244	8	8/788	0.0101523	24/9815	0.00244524	0.000383319	0.00892256	0.00777191
inhibitory	Inh.4 vs. Inh.7	Inh.4	negative regulation of growth	BCL11A/BCL2/CXADR/DCC/DUSP10/ENPP1/FGF13/FSTL4/GPC3/JARID2/KCNK2/LGMN/MAP2/MEIS1/PPARG/PTPRS/RB1/RERG/RGS4/SEMA3A/SEMA5A/SEMA6A/SEMA6D/SFRP2/SLIT2/SLIT3/SMARCA2/TGFBR2/TLL2/TNR/ULK2/VGLL4/WNT5A/WWC2	GO:BP	GO:0045926	34	34/1244	0.0273312	240/15876	0.0151172	0.000542797	0.00962331	0.00805454
inhibitory	Inh.4 vs. Inh.7	Inh.4	sialylation	ST3GAL6/ST6GAL2/ST6GALNAC5/ST8SIA1/ST8SIA4/ST8SIA5/ST8SIA6	GO:BP	GO:0097503	7	7/1244	0.00562701	20/15876	0.00125976	0.000556204	0.00976303	0.00817148
inhibitory	Inh.4 vs. Inh.7	Inh.4	ERBB signaling pathway	APP/CBLB/CCDC88A/CDH13/DGKD/EGFR/ERBB4/ERBIN/FBXW7/GAB1/GAREM1/HIP1/HSP90AA1/ITGA1/LGMN/NEURL1/PIK3R1/PRKCA/PTPRR/RBPJ/REPS2/RPS6KA5/SH3GL2	GO:BP	GO:0038127	23	23/1244	0.0184887	141/15876	0.00888133	0.000597822	0.0103903	0.00869652
inhibitory	Inh.4 vs. Inh.7	Inh.4	glycosphingolipid biosynthetic process	B3GALT1/B3GALT2/B4GALT6/ST6GALNAC5/ST8SIA1/ST8SIA4/ST8SIA5/ST8SIA6	GO:BP	GO:0006688	8	8/1244	0.00643087	26/15876	0.00163769	0.000604067	0.0104305	0.00873014
inhibitory	Inh.4 vs. Inh.7	Inh.4	membrane repolarization during action potential	ATP1B1/CACNA2D1/DLG1/KCND3/KCNJ3/KCNJ5/KCNN2/NOS1AP	GO:BP	GO:0086011	8	8/1244	0.00643087	26/15876	0.00163769	0.000604067	0.0104305	0.00873014
inhibitory	Inh.4 vs. Inh.7	Inh.4	Apelin signaling pathway	ADCY8/AKT3/CALM1/CAMK4/GNAI1/GNB5/GNG2/ITPR1/ITPR2/JAG1/MEF2A/MYLK/PDE3B/PIK3C3/PLCB1/PPARGC1A/PRKAG2/PRKCE/RRAS2/RYR2/RYR3	KEGG	hsa04371	21	21/585	0.0358974	134/7266	0.0184421	0.00224577	0.0121272	0.00885414
inhibitory	Inh.4 vs. Inh.7	Inh.4	negative regulation of vascular permeability	AKAP12/ANGPT1/DDAH1/PDE3A/SH3GL2/SLIT2	GO:BP	GO:0043116	6	6/1244	0.00482315	15/15876	0.000944822	0.000616895	0.0106174	0.00888658
inhibitory	Inh.4 vs. Inh.7	Inh.4	glial cell differentiation	ADAM22/APP/ARHGEF10/B4GALT6/CDH2/CRB1/CTNNB1/DAB1/DUSP10/EGFR/FGF10/GAP43/ID2/IL6ST/NAB1/NFIB/NR2E1/NTRK2/NTRK3/PARD3/PAX6/PPARG/PTN/PTPRZ1/RELN/RHEB/ROR1/SOX2/SOX4/SOX6/TENM4/TRPC4	GO:BP	GO:0010001	32	32/1244	0.0257235	223/15876	0.0140464	0.000623061	0.0106888	0.00894635
inhibitory	Inh.4 vs. Inh.7	Inh.4	aminoglycan metabolic process	ANGPT1/B3GALT1/B3GALT2/B3GAT1/B3GAT2/B4GALT6/CEMIP2/CHST11/CHST15/CHSY3/DCN/GCNT2/GPC3/GPC6/HPSE2/HS2ST1/HS3ST5/HS6ST2/NDNF/NDST3/NDST4/SPOCK2/SPOCK3/ST3GAL6/UST/XYLT1	GO:BP	GO:0006022	26	26/1244	0.0209003	168/15876	0.010582	0.000625468	0.0106955	0.00895195
inhibitory	Inh.4 vs. Inh.7	Inh.4	extracellular matrix organization	ABI3BP/ADAM10/ADAM19/ADAMTS17/ADAMTS20/ADAMTS6/ADAMTSL1/ADAMTSL3/ANTXR1/APP/CD47/CLASP1/COL12A1/COL16A1/COL19A1/COL23A1/COL9A1/COLQ/DCN/DDR2/ELN/FBN1/FBN2/GAS2/HPSE2/ITGA1/ITGA2/ITGA6/ITGA8/ITGB8/JAM2/JAM3/LAMA3/MMP16/NDNF/NID1/NR2E1/NTN4/NTNG1/RB1/SFRP2/SH3PXD2A/SMOC1/SPOCK2/THSD4/TLL1/TLL2/TNR	GO:BP	GO:0030198	48	48/1244	0.0385852	379/15876	0.0238725	0.000640074	0.0108751	0.00910227
inhibitory	Inh.4 vs. Inh.7	Inh.4	Platelet activation	ADCY8/AKT3/FYN/GNAI1/GUCY1A1/GUCY1B1/ITGA2/ITPR1/ITPR2/MYLK/PIK3CD/PIK3R1/PIK3R3/PLCB1/PRKG1/PRKG2/RASGRP1/STIM1/TLN2	KEGG	hsa04611	19	19/585	0.0324786	117/7266	0.0161024	0.0023623	0.0125286	0.00914726
inhibitory	Inh.4 vs. Inh.7	Inh.4	Vascular smooth muscle contraction	ADCY8/ADRA1A/CALM1/EDNRA/GNA12/GUCY1A1/GUCY1B1/ITPR1/ITPR2/KCNMA1/KCNMB2/KCNMB4/MYLK/PLCB1/PRKCA/PRKCB/PRKCE/PRKCG/PRKCQ/PRKG1	KEGG	hsa04270	20	20/585	0.034188	126/7266	0.017341	0.00242639	0.0126428	0.00923061
inhibitory	Inh.4 vs. Inh.7	Inh.4	extracellular matrix binding	ADAM9/ADGRG1/DCN/ELN/ITGA2/ITGA6/NID1/NTN4/SLIT2/SMOC1/SPARCL1/SPOCK2	GO:MF	GO:0050840	12	12/1246	0.00963082	56/16263	0.0034434	0.000918296	0.0115656	0.00952259
inhibitory	Inh.4 vs. Inh.7	Inh.4	spanning component of membrane	AJAP1/NLGN1/NLGN4X/SLC24A2/SLC24A3/SLC4A4	GO:CC	GO:0089717	6	6/1286	0.00466563	19/16664	0.00114018	0.00235758	0.0128511	0.00953736
inhibitory	Inh.4 vs. Inh.7	Inh.4	chloride transport	ANO4/ANO5/GABRA1/GABRA2/GABRA3/GABRA4/GABRA5/GABRA6/GABRB2/GABRB3/GABRG1/GABRG2/GABRG3/PRKG2/SLC12A5/SLC1A1/SLC4A10/SLC4A8/SLC6A1	GO:BP	GO:0006821	19	19/1244	0.0152733	108/15876	0.00680272	0.000677416	0.0114184	0.00955698
inhibitory	Inh.4 vs. Inh.7	Inh.4	Defective B3GALTL causes Peters-plus syndrome (PpS)	ADAMTS17/ADAMTS20/ADAMTS6/ADAMTSL1/ADAMTSL3/SEMA5A/SPON1/THSD4/THSD7A/THSD7B	Pathway	R-HSA-5083635	10	10/788	0.0126904	37/9815	0.00376974	0.000495329	0.0111185	0.0096847
inhibitory	Inh.4 vs. Inh.7	Inh.4	sarcoplasmic reticulum	ANK1/ASPH/CACNA2D1/CALR/CAMK2D/HSP90B1/ITPR1/ITPR2/NOS1AP/RYR2/RYR3/SGCD/STIM1	GO:CC	GO:0016529	13	13/1286	0.0101089	70/16664	0.00420067	0.00244323	0.0131887	0.00978792
inhibitory	Inh.4 vs. Inh.7	Inh.4	negative regulation of neuron apoptotic process	ANGPT1/BCL2/CHL1/CPEB4/FAIM2/FYN/GABRA5/GABRB2/GABRB3/GRIK2/GRIN1/HIPK2/JUN/LGMN/NDNF/NTF3/NTRK2/OXR1/PPARGC1A/PRKCG/PTPRZ1/UNC5B/VSTM2L	GO:BP	GO:0043524	23	23/1244	0.0184887	143/15876	0.00900731	0.000731307	0.0120568	0.0100914
inhibitory	Inh.4 vs. Inh.7	Inh.4	cell fate commitment	ARX/BCL11B/BCL2/CDC73/CTNNB1/ERBB4/EYA1/FGF10/FGF13/FGFR1/FOXG1/GAP43/ID2/JAG1/MIAT/MITF/MYT1L/NR2E1/NR2F2/NTRK3/PAX6/PPARG/PRDM1/PROX1/RBPJ/RORA/SFRP2/SMAD5/SOX2/SOX5/SOX6/TENM4/TOX/WNT5A	GO:BP	GO:0045165	34	34/1244	0.0273312	244/15876	0.0153691	0.000732371	0.0120568	0.0100914
inhibitory	Inh.4 vs. Inh.7	Inh.4	sarcoplasm	ANK1/ASPH/CACNA2D1/CALR/CAMK2D/HSP90B1/ITPR1/ITPR2/NOS1AP/RYR2/RYR3/SGCD/SPOCK1/STIM1	GO:CC	GO:0016528	14	14/1286	0.0108865	79/16664	0.00474076	0.00267753	0.0142118	0.0105472
inhibitory	Inh.4 vs. Inh.7	Inh.4	ion channel binding	ACTN1/ANK1/CALM1/CAMK2D/CTNNB1/DLG1/DPP10/FGF13/FYN/ID2/ITPR2/KCNB1/KCNC2/KCND3/KCNH1/PDE4B/PDE4D/PKD2/PPP1R9A/RIMS2/RYR2	GO:MF	GO:0044325	21	21/1246	0.0168539	132/16263	0.00811658	0.00106107	0.0130121	0.0107136
inhibitory	Inh.4 vs. Inh.7	Inh.4	peptide hormone secretion	ADCY8/CACNA1A/CACNA1E/CACNA2D2/CNR1/CPE/CPLX1/CPLX3/CRH/CRHBP/DOC2B/EGFR/EPHA5/HMGN3/HTR2C/ITPR1/ITPR2/KCNB1/KCNC2/KCNS3/MYRIP/NMU/PPP3CA/PRKCA/PRKCE/PTPRN2/RIMS2/RPH3AL/SNAP25/SOX4/SYBU/SYT9/TIAM1/VSNL1	GO:BP	GO:0030072	34	34/1244	0.0273312	245/15876	0.0154321	0.000788031	0.0128425	0.010749
inhibitory	Inh.4 vs. Inh.7	Inh.4	cardiac muscle cell contraction	CACNA2D1/CACNB2/CAMK2D/DLG1/FGF13/KCND3/KCNJ3/KCNJ5/KCNN2/NOS1AP/PDE4B/PDE4D/RYR2/SGCD	GO:BP	GO:0086003	14	14/1244	0.011254	69/15876	0.00434618	0.000794632	0.0128425	0.010749
inhibitory	Inh.4 vs. Inh.7	Inh.4	cellular calcium ion homeostasis	ADCY8/ADRA1A/APP/ATG5/ATP1B1/ATP2B4/BCL2/CACNA1A/CACNA2D1/CACNB2/CALB2/CALM1/CALR/CAMK2D/CDH23/CHRNA7/CNR1/DISC1/DMD/EDNRA/FAM155A/FYN/GRIK2/GRIN1/GRIN2A/GRM1/HCRTR2/HSP90B1/HTR2A/HTR2C/ITPR1/ITPR2/NMU/PDE4D/PKD2/PRKCB/PRKCE/RAP1GDS1/RYR2/RYR3/SCGN/SLC24A2/SLC24A3/SNCA/STIM1/TAC1/TACR1/TMEM178A/TRPC4/TRPC5/TRPC6/UBASH3B/WNT5A	GO:BP	GO:0006874	53	53/1244	0.0426045	434/15876	0.0273369	0.000815795	0.0130257	0.0109023
inhibitory	Inh.4 vs. Inh.7	Inh.4	neurotransmitter receptor transport	CACNG3/CPLX1/DNM2/DNM3/EFNB2/GRIP1/HIP1/HPCA/MAPK10/SNAP25/USP46	GO:BP	GO:0099637	11	11/1244	0.00884244	47/15876	0.00296044	0.000820501	0.0130615	0.0109322
inhibitory	Inh.4 vs. Inh.7	Inh.4	Bicarbonate transporters	AHCYL2/SLC4A10/SLC4A4/SLC4A7/SLC4A8	Pathway	R-HSA-425381	5	5/788	0.00634518	10/9815	0.00101885	0.000589729	0.0129618	0.0112902
inhibitory	Inh.4 vs. Inh.7	Inh.4	Ca-dependent events	ADCY8/CALM1/CAMK2D/CAMK4/NBEA/PDE1A/PDE1C/PRKAR1B/PRKCA/PRKCG	Pathway	R-HSA-111996	10	10/788	0.0126904	38/9815	0.00387163	0.000624605	0.0131792	0.0114796
inhibitory	Inh.4 vs. Inh.7	Inh.4	O-glycosylation of TSR domain-containing proteins	ADAMTS17/ADAMTS20/ADAMTS6/ADAMTSL1/ADAMTSL3/SEMA5A/SPON1/THSD4/THSD7A/THSD7B	Pathway	R-HSA-5173214	10	10/788	0.0126904	38/9815	0.00387163	0.000624605	0.0131792	0.0114796
inhibitory	Inh.4 vs. Inh.7	Inh.4	Receptor-type tyrosine-protein phosphatases	IL1RAPL1/IL1RAPL2/NTRK3/PPFIBP1/PTPRD/PTPRS/SLITRK4	Pathway	R-HSA-388844	7	7/788	0.00888325	20/9815	0.0020377	0.000640289	0.0132452	0.0115371
inhibitory	Inh.4 vs. Inh.7	Inh.4	presynaptic cytosol	PRKCB/PRKCG/SH3GL2/STXBP5/TRIM9	GO:CC	GO:0099523	5	5/1286	0.00388802	14/16664	0.000840134	0.00301238	0.0158008	0.0117264
inhibitory	Inh.4 vs. Inh.7	Inh.4	Activation of kainate receptors upon glutamate binding	CALM1/DLG1/GNB5/GNG2/GRIK1/GRIK2/GRIK3/GRIK4/PLCB1	Pathway	R-HSA-451326	9	9/788	0.0114213	32/9815	0.00326032	0.000686619	0.0139304	0.012134
inhibitory	Inh.4 vs. Inh.7	Inh.4	Thyroid hormone synthesis	ADCY8/ATP1A3/ATP1B1/CANX/CREB5/HSP90B1/HSPA5/ITPR1/ITPR2/PLCB1/PRKCA/PRKCB/PRKCG	KEGG	hsa04918	13	13/585	0.0222222	70/7266	0.00963391	0.00343686	0.0175991	0.0128493
inhibitory	Inh.4 vs. Inh.7	Inh.4	positive regulation of peptidyl-serine phosphorylation	ANGPT1/APP/ATP2B4/BCL2/EGFR/HSP90AA1/MIF/NTF3/NTRK2/NTRK3/OPRD1/PRKD1/SFRP2/SMYD3/SNCA/TENM1/WNT5A	GO:BP	GO:0033138	17	17/1244	0.0136656	95/15876	0.00598388	0.00104468	0.0158527	0.0132684
inhibitory	Inh.4 vs. Inh.7	Inh.4	macromolecule glycosylation	B3GALNT2/B3GALT1/B3GALT2/B3GAT1/B3GAT2/B4GALT6/CRPPA/DPY19L1/FUT9/GALNT13/GALNT14/GALNT17/GALNT18/GALNT2/GALNT7/GALNTL6/GCNT2/MAN1A1/MAN2A1/MGAT4A/MGAT4C/MGAT5/MGAT5B/ST3GAL6/ST6GAL2/ST6GALNAC5/ST8SIA1/ST8SIA4/ST8SIA5/ST8SIA6/TET3/TMTC1/TMTC2/TMTC4	GO:BP	GO:0043413	34	34/1244	0.0273312	249/15876	0.0156841	0.00104959	0.0158527	0.0132684
inhibitory	Inh.4 vs. Inh.7	Inh.4	localization within membrane	ATP1B1/CACNG3/CD81/CDH13/CDH2/COLQ/DLG1/DLG2/DOCK2/GRIK2/MAGI2/NLGN1/NRXN1/PTN/RELN/YJEFN3/ZDHHC2	GO:BP	GO:0051668	17	17/1244	0.0136656	95/15876	0.00598388	0.00104468	0.0158527	0.0132684
inhibitory	Inh.4 vs. Inh.7	Inh.4	chloride transmembrane transport	ANO4/ANO5/GABRA1/GABRA2/GABRA3/GABRA4/GABRA5/GABRA6/GABRB2/GABRB3/GABRG1/GABRG2/GABRG3/SLC12A5/SLC1A1/SLC4A8/SLC6A1	GO:BP	GO:1902476	17	17/1244	0.0136656	95/15876	0.00598388	0.00104468	0.0158527	0.0132684
inhibitory	Inh.4 vs. Inh.7	Inh.4	channel regulator activity	ANKRD36C/ATP2B4/BCL2/CACNG3/CALM1/CAMK2D/CHRNA7/DLG1/DPP10/DPP6/FGF13/FGF14/ITPR1/KCNIP4/KCNMB2/KCNMB4/KCNS3/NRXN1/PRKCB/PRKG1/SGK1/STIM1	GO:MF	GO:0016247	22	22/1246	0.0176565	144/16263	0.00885445	0.00140932	0.0162159	0.0133515
inhibitory	Inh.4 vs. Inh.7	Inh.4	dense core granule	CADPS/CRHBP/MYRIP/OPRD1/SCG2/SYT9/VPS13C	GO:CC	GO:0031045	7	7/1286	0.00544323	27/16664	0.00162026	0.0036059	0.0186109	0.013812
inhibitory	Inh.4 vs. Inh.7	Inh.4	organelle subcompartment	ADAM10/AP1S2/APP/ASAP2/ASPH/ATP11C/ATP8A1/ATP8B4/B4GALT6/CALN1/CHSY3/CLVS1/CNST/DNM2/FUT9/GALNT2/LPCAT2/MAN2A1/MGAT4A/MYO1B/NBEA/NMNAT2/NSG2/PAM/PCSK5/PRKD1/RAB31/RBFOX1/REEP1/RGS20/SCFD1/SCOC/SGMS1/SNAP25/SORL1/SORT1/ST6GAL2/STIM1/SYT11/SYT17/VAMP2/VRK1/WLS/XYLT1	GO:CC	GO:0031984	44	44/1286	0.0342146	376/16664	0.0225636	0.00368202	0.0186109	0.013812
inhibitory	Inh.4 vs. Inh.7	Inh.4	dendrite cytoplasm	CANX/GRIK2/GRIK3/HPCA/MAP2/OPRM1/WASF1/WLS	GO:CC	GO:0032839	8	8/1286	0.00622084	34/16664	0.00204033	0.00364902	0.0186109	0.013812
inhibitory	Inh.4 vs. Inh.7	Inh.4	receptor clustering	CD81/CDH2/COLQ/DLG1/DLG2/GRIK2/MAGI2/NLGN1/NRXN1/PTN/RELN/ZDHHC2	GO:BP	GO:0043113	12	12/1244	0.0096463	56/15876	0.00352734	0.00111718	0.0165423	0.0138456
inhibitory	Inh.4 vs. Inh.7	Inh.4	regulation of cell-substrate adhesion	ABI3BP/AJAP1/BCL2/CALR/CDH13/CLASP1/COL16A1/DISC1/DNM2/DOCK5/EDIL3/EPHA3/FMN1/GCNT2/ITGA6/JAG1/LIMCH1/MAP4K4/NDNF/NID1/PEAK1/PIK3R1/PRKCE/PTN/PTPRO/SPOCK1/SPOCK2/UTRN/VWC2	GO:BP	GO:0010810	29	29/1244	0.0233119	203/15876	0.0127866	0.00117509	0.0172431	0.0144321
inhibitory	Inh.4 vs. Inh.7	Inh.4	metalloendopeptidase activity	ADAM10/ADAM19/ADAM22/ADAM23/ADAM9/ADAMTS17/ADAMTS20/ADAMTS6/ADAMTSL1/ADAMTSL3/ECE1/ECE2/MMP16/PAPPA/THSD4/TLL1/TLL2	GO:MF	GO:0004222	17	17/1246	0.0136437	101/16263	0.00621042	0.00164476	0.0179009	0.0147388
inhibitory	Inh.4 vs. Inh.7	Inh.4	membrane biogenesis	CDH2/IL1RAPL1/MAGI2/NLGN1/NLGN4X/NRXN1/PTPRD/SERINC1/SPTBN1/SYT11	GO:BP	GO:0044091	10	10/1244	0.00803859	42/15876	0.0026455	0.00121785	0.0176389	0.0147634
inhibitory	Inh.4 vs. Inh.7	Inh.4	regulation of chemotaxis	ADAM10/CALR/CAMK1D/CDH13/CXCL14/DSCAM/EFNB2/FGF10/FGFR1/ITGA2/JAM3/LGMN/MIF/MTUS1/NTF3/NTRK3/PLXNA4/PRKD1/PTN/PTPRO/ROBO1/ROBO2/SCG2/SEMA3A/SEMA5A/SEMA6A/SEMA6D/SLIT2/TIAM1/WNT5A	GO:BP	GO:0050920	30	30/1244	0.0241158	213/15876	0.0134165	0.00122863	0.0177465	0.0148535
inhibitory	Inh.4 vs. Inh.7	Inh.4	regulation of actin filament-based process	ADD3/AKAP13/ARHGAP18/ARHGEF10/ARHGEF10L/CAMK2D/CCDC88A/CD47/CLASP1/COTL1/CTNNA2/DLG1/ELN/EPHA3/EPHA5/EPS8/EVL/FGF13/FHOD3/FMN1/FRMD6/JAM3/LIMA1/LIMCH1/NOS1AP/NTF3/NTRK3/PAM/PDE4B/PDE4D/PIK3R1/PPP1R9A/PRKCE/PROX1/RGS4/RHOQ/RYR2/SEMA5A/SLIT2/SPTBN1/SVIL/SYNPO2/TAC1/TENM1/TMEFF2/TMOD1/WASF1	GO:BP	GO:0032970	47	47/1244	0.0377814	381/15876	0.0239985	0.00127057	0.0182034	0.0152359
inhibitory	Inh.4 vs. Inh.7	Inh.4	Ras activation upon Ca2+ influx through NMDA receptor	CALM1/CAMK2D/DLG1/DLG2/GRIN1/RASGRF1/RASGRF2	Pathway	R-HSA-442982	7	7/788	0.00888325	21/9815	0.00213958	0.000894557	0.0178067	0.0155104
inhibitory	Inh.4 vs. Inh.7	Inh.4	synaptic vesicle localization	AP3S1/CDH2/CTNNB1/DNM2/DNM3/LIN7A/MAGI2/MAP2/NLGN1/PCDH17/SYN3/SYNDIG1	GO:BP	GO:0097479	12	12/1244	0.0096463	57/15876	0.00359033	0.00131595	0.0188028	0.0157376
inhibitory	Inh.4 vs. Inh.7	Inh.4	aminoglycan biosynthetic process	ANGPT1/B3GALT1/B3GALT2/B4GALT6/CHST11/CHST15/CHSY3/DCN/GCNT2/GPC3/GPC6/HS2ST1/HS3ST5/HS6ST2/NDST3/NDST4/ST3GAL6/UST/XYLT1	GO:BP	GO:0006023	19	19/1244	0.0152733	114/15876	0.00718065	0.00132872	0.0188835	0.0158051
inhibitory	Inh.4 vs. Inh.7	Inh.4	neuron apoptotic process	ANGPT1/APP/BCL2/CHL1/CPEB4/CTNNB1/FAIM2/FBXW7/FYN/GABRA5/GABRB2/GABRB3/GRIK2/GRIN1/HIPK2/HSPA5/ITGA1/JUN/KCNB1/LGMN/NDNF/NQO2/NTF3/NTRK2/OXR1/PPARGC1A/PRKCG/PTPRZ1/RB1/THRB/UNC5B/VSTM2L	GO:BP	GO:0051402	32	32/1244	0.0257235	234/15876	0.0147392	0.00141489	0.0197656	0.0165434
inhibitory	Inh.4 vs. Inh.7	Inh.4	Proteoglycans in cancer	AKT3/ANK1/CAMK2D/CTNNB1/DCN/EGFR/ERBB4/FGFR1/FLNB/GAB1/GPC3/HPSE2/ITGA2/ITPR1/ITPR2/PIK3CD/PIK3R1/PIK3R3/PRKCA/PRKCB/PRKCG/RRAS2/TIAM1/TIMP3/VAV2/VAV3/WNT5A	KEGG	hsa05205	27	27/585	0.0461538	198/7266	0.0272502	0.00450694	0.0226875	0.0165643
inhibitory	Inh.4 vs. Inh.7	Inh.4	Hypertrophic cardiomyopathy	CACNA2D1/CACNA2D2/CACNA2D3/CACNB2/CACNB4/CACNG3/DMD/ITGA1/ITGA2/ITGA6/ITGA8/ITGB8/PRKAG2/RYR2/SGCD	KEGG	hsa05410	15	15/585	0.025641	89/7266	0.0122488	0.00458873	0.0227142	0.0165838
inhibitory	Inh.4 vs. Inh.7	Inh.4	locomotory exploration behavior	CRH/GAD1/PRKCE/SLC4A10/TNR	GO:BP	GO:0035641	5	5/1244	0.00401929	12/15876	0.000755858	0.00145431	0.0199207	0.0166732
inhibitory	Inh.4 vs. Inh.7	Inh.4	receptor-mediated endocytosis	AAK1/AHI1/ANGPT1/BMP2K/CACNG3/CALR/CANX/CD81/CUBN/DGKD/DNM2/DNM3/EFNB2/FNBP1L/GRK3/HIP1/HPCA/HSP90AA1/HSP90B1/LRP1B/MAGI2/NECAB2/NTF3/PLA2R1/RAB31/REPS1/SH3GL2/SH3GL3/SNAP25/SNCA/SORL1/SYT11/TGFBR2/USP46/WASF1	GO:BP	GO:0006898	35	35/1244	0.028135	264/15876	0.0166289	0.00150585	0.0203636	0.0170439
inhibitory	Inh.4 vs. Inh.7	Inh.4	establishment of protein localization to extracellular region	ADAM9/ADCY8/CACNA1A/CACNA1E/CACNA2D2/CANX/CNR1/CPLX1/CPLX3/CRH/DNAJC1/DOC2B/EGFR/EPHA5/FRMD4A/GPI/HMGN3/ITPR1/ITPR2/KCNB1/KCNC2/KCNS3/LGR4/MIA2/MIF/MYRIP/NMU/OPRM1/PAM/PCSK5/PIK3C3/PPP3CA/PRKCA/PRKCE/PTPRN2/RAB3B/RIMS2/RPH3AL/SCG2/SNAP25/SORL1/SOX4/SRCIN1/STXBP5/SYBU/SYT11/SYT9/TANGO6/TIAM1/VSNL1/WLS	GO:BP	GO:0035592	51	51/1244	0.0409968	426/15876	0.026833	0.00156716	0.0210851	0.0176479
inhibitory	Inh.4 vs. Inh.7	Inh.4	CRMPs in Sema3A signaling	DPYSL3/DPYSL5/FYN/PLXNA2/PLXNA4/SEMA3A	Pathway	R-HSA-399956	6	6/788	0.00761421	16/9815	0.00163016	0.00104344	0.0203857	0.0177568
inhibitory	Inh.4 vs. Inh.7	Inh.4	import into cell	ARL6IP1/ATP1A3/ATP1B1/ATP2B4/CACNA2D1/CACNG3/DLG1/DNM2/DNM3/EFNB2/FAM155A/FYN/HPCA/KCNJ3/KCNJ5/KCNJ6/RAB3B/RGS4/SLC12A5/SLC1A1/SLC24A2/SLC29A4/SLC36A1/SLC38A1/SLC47A1/SLC6A1/SLC7A2/SLC9A2/SNAP25/SNCA/USP46	GO:BP	GO:0098657	31	31/1244	0.0249196	226/15876	0.0142353	0.00158569	0.0212804	0.0178113
inhibitory	Inh.4 vs. Inh.7	Inh.4	Ca2+ pathway	CALM1/CTNNB1/GNB5/GNG2/ITPR1/ITPR2/NLK/PLCB1/PPP3CA/PRKCA/PRKG1/PRKG2/WNT5A	Pathway	R-HSA-4086398	13	13/788	0.0164975	62/9815	0.00631686	0.0010784	0.0206856	0.018018
inhibitory	Inh.4 vs. Inh.7	Inh.4	O-linked glycosylation	ADAMTS17/ADAMTS20/ADAMTS6/ADAMTSL1/ADAMTSL3/B3GALNT2/B4GALT6/GALNT13/GALNT14/GALNT17/GALNT18/GALNT2/GALNT7/GALNTL6/SEMA5A/SPON1/THSD4/THSD7A/THSD7B	Pathway	R-HSA-5173105	19	19/788	0.0241117	110/9815	0.0112073	0.00111069	0.0209245	0.0182261
inhibitory	Inh.4 vs. Inh.7	Inh.4	microfibril	FBN1/FBN2/LTBP1/THSD4	GO:CC	GO:0001527	4	4/1286	0.00311042	10/16664	0.000600096	0.00507926	0.0247725	0.0183848
inhibitory	Inh.4 vs. Inh.7	Inh.4	Heparan sulfate/heparin (HS-GAG) metabolism	B3GAT1/B3GAT2/DCN/GPC3/GPC6/HPSE2/HS2ST1/HS3ST5/HS6ST2/NDST3/NDST4/XYLT1	Pathway	R-HSA-1638091	12	12/788	0.0152284	55/9815	0.00560367	0.00115098	0.0213032	0.018556
inhibitory	Inh.4 vs. Inh.7	Inh.4	Negative regulation of NMDA receptor-mediated neuronal transmission	CALM1/CAMK2D/CAMK4/DLG1/DLG2/GRIN1/GRIN2A	Pathway	R-HSA-9617324	7	7/788	0.00888325	22/9815	0.00224147	0.00122215	0.0222304	0.0193636
inhibitory	Inh.4 vs. Inh.7	Inh.4	anion transmembrane transport	ABCC1/ABCD2/ACACA/ANO4/ANO5/ARL6IP1/GABRA1/GABRA2/GABRA3/GABRA4/GABRA5/GABRA6/GABRB2/GABRB3/GABRG1/GABRG2/GABRG3/LRRC8B/LRRC8C/PRKAG2/RGS4/SLC12A5/SLC16A7/SLC17A8/SLC1A1/SLC24A2/SLC24A3/SLC36A1/SLC38A1/SLC47A1/SLC4A10/SLC4A4/SLC4A7/SLC4A8/SLC5A8/SLC6A1/SLC7A14/SLC7A2/SLC9A2	GO:BP	GO:0098656	39	39/1244	0.0313505	306/15876	0.0192744	0.00175685	0.0231669	0.0193903
inhibitory	Inh.4 vs. Inh.7	Inh.4	regulation of neuron migration	ADGRG1/CTNNA2/ERBB4/NRG3/NTNG1/RELN/SEMA3A/SEMA6A/SHTN1/UNC5D	GO:BP	GO:2001222	10	10/1244	0.00803859	44/15876	0.00277148	0.00177963	0.0233881	0.0195754
inhibitory	Inh.4 vs. Inh.7	Inh.4	membrane assembly	CDH2/IL1RAPL1/MAGI2/NLGN1/NLGN4X/NRXN1/PTPRD/SPTBN1/SYT11	GO:BP	GO:0071709	9	9/1244	0.00723473	37/15876	0.00233056	0.00180508	0.0235683	0.0197263
inhibitory	Inh.4 vs. Inh.7	Inh.4	Glioma	AKT3/CALM1/CAMK1D/CAMK2D/CAMK4/EGFR/PIK3CD/PIK3R1/PIK3R3/PRKCA/PRKCB/PRKCG/RB1	KEGG	hsa05214	13	13/585	0.0222222	74/7266	0.0101844	0.00563396	0.0274309	0.0200275
inhibitory	Inh.4 vs. Inh.7	Inh.4	response to axon injury	BCL2/DPYSL3/GAP43/JAM3/JUN/KCNK2/MATN2/NREP/NTRK3/PTN/PTPRS/RTN4RL1/STK24/TNR	GO:BP	GO:0048678	14	14/1244	0.011254	75/15876	0.00472411	0.00185576	0.0241113	0.0201807
inhibitory	Inh.4 vs. Inh.7	Inh.4	positive regulation of protein localization to cell periphery	ATP2B4/CNST/DLG1/DPP10/EGFR/EPB41L2/EPHA3/GNAI1/PIK3R1/PRKCE/SORBS1/SPTBN1/ZDHHC2	GO:BP	GO:1904377	13	13/1244	0.0104502	67/15876	0.00422021	0.00185464	0.0241113	0.0201807
inhibitory	Inh.4 vs. Inh.7	Inh.4	myelination	ABCD2/ADAM22/ARHGEF10/B4GALT6/CMTM8/CTNNB1/DLG1/EIF2AK3/JAM2/JAM3/NAB1/NFASC/NTRK2/NTRK3/PARD3/PTN/PTPRZ1/QKI/RARB/SERINC5/TENM4	GO:BP	GO:0042552	21	21/1244	0.016881	135/15876	0.0085034	0.00187148	0.0242561	0.0203019
inhibitory	Inh.4 vs. Inh.7	Inh.4	Signaling by ERBB2	AKT3/EGFR/ERBB4/ERBIN/FYN/GAB1/HSP90AA1/NRG3/PIK3R1/PRKCA/PRKCE	Pathway	R-HSA-1227986	11	11/788	0.0139594	49/9815	0.00499236	0.00143027	0.0255752	0.022277
inhibitory	Inh.4 vs. Inh.7	Inh.4	cortical cytoskeleton	AKAP13/CALB2/CDH2/CLASP1/COBL/COTL1/EPB41L2/MYRIP/PPP1R9A/PRKCB/RIMS2/SHROOM3/SPTBN1/TMOD1/TRPC4/UTRN	GO:CC	GO:0030863	16	16/1286	0.0124417	105/16664	0.00630101	0.00654376	0.0306232	0.0227268
inhibitory	Inh.4 vs. Inh.7	Inh.4	Signaling by cytosolic FGFR1 fusion mutants	CUX1/GAB2/LRRFIP1/PIK3R1/STAT5B/TRIM24	Pathway	R-HSA-1839117	6	6/788	0.00761421	17/9815	0.00173204	0.00150409	0.0264469	0.0230363
inhibitory	Inh.4 vs. Inh.7	Inh.4	peptide secretion	ADAM9/ADCY8/CACNA1A/CACNA1E/CACNA2D2/CANX/CNR1/CPE/CPLX1/CPLX3/CRH/CRHBP/DNAJC1/DOC2B/EGFR/EPHA5/FRMD4A/GPI/HMGN3/HTR2C/ITPR1/ITPR2/KCNB1/KCNC2/KCNS3/LGR4/MIA2/MIF/MYRIP/NMU/OPRM1/PAM/PCSK5/PIK3C3/PPP3CA/PRKCA/PRKCE/PTPRN2/RAB3B/RIMS2/RPH3AL/SCG2/SNAP25/SORL1/SOX4/SRCIN1/STXBP5/SYBU/SYT11/SYT9/TANGO6/TIAM1/VSNL1/WLS	GO:BP	GO:0002790	54	54/1244	0.0434084	464/15876	0.0292265	0.00217732	0.0276124	0.023111
inhibitory	Inh.4 vs. Inh.7	Inh.4	regulation of supramolecular fiber organization	ADD3/AKAP13/APP/ARHGAP18/ARHGEF10/ARHGEF10L/BMERB1/CCDC88A/CD47/CHRNA7/CLASP1/COTL1/CTNNA2/DLG1/ELN/EPS8/EVL/FGF13/FHOD3/FMN1/LIMA1/LIMCH1/MAP1A/MAP2/MID1/NIN/PIK3R1/PPP1R9A/PRKCE/PROX1/RB1/RGS4/SEMA5A/SLIT2/SNCA/SPTBN1/SVIL/SYNPO2/TAC1/TENM1/TMEFF2/TMOD1/WASF1	GO:BP	GO:1902903	43	43/1244	0.0345659	351/15876	0.0221088	0.00228202	0.028313	0.0236974
inhibitory	Inh.4 vs. Inh.7	Inh.4	Dilated cardiomyopathy	ADCY8/CACNA2D1/CACNA2D2/CACNA2D3/CACNB2/CACNB4/CACNG3/DMD/ITGA1/ITGA2/ITGA6/ITGA8/ITGB8/RYR2/SGCD	KEGG	hsa05414	15	15/585	0.025641	93/7266	0.0127993	0.00696873	0.0333825	0.0243728
inhibitory	Inh.4 vs. Inh.7	Inh.4	nitric-oxide synthase binding	ATP2B4/DMD/DNM2/DNM3/NOS1AP	GO:MF	GO:0050998	5	5/1246	0.00401284	14/16263	0.00086085	0.00291751	0.0302124	0.0248756
inhibitory	Inh.4 vs. Inh.7	Inh.4	innervation	COL25A1/GABRA5/GABRB2/GABRB3/NPTX1/PRKCG/SEMA3A	GO:BP	GO:0060384	7	7/1244	0.00562701	25/15876	0.0015747	0.00243888	0.0297584	0.0249073
inhibitory	Inh.4 vs. Inh.7	Inh.4	regulation of lipase activity	ADRA1A/EDNRA/EGFR/FGFR1/HPCA/HTR2A/KIT/LIPC/NTF3/NTRK2/NTRK3/PCSK5/PCSK6/PLA2R1/SNCA/SORT1	GO:BP	GO:0060191	16	16/1244	0.0128617	94/15876	0.00592089	0.00247741	0.029991	0.0251019
inhibitory	Inh.4 vs. Inh.7	Inh.4	glycosylation	B3GALNT2/B3GALT1/B3GALT2/B3GAT1/B3GAT2/B4GALT6/CRPPA/DPY19L1/FUT9/GALNT13/GALNT14/GALNT17/GALNT18/GALNT2/GALNT7/GALNTL6/GCNT2/MAN1A1/MAN2A1/MGAT4A/MGAT4C/MGAT5/MGAT5B/ST3GAL6/ST6GAL2/ST6GALNAC5/ST8SIA1/ST8SIA4/ST8SIA5/ST8SIA6/TET3/TMTC1/TMTC2/TMTC4	GO:BP	GO:0070085	34	34/1244	0.0273312	262/15876	0.0165029	0.0024921	0.0300925	0.0251869
inhibitory	Inh.4 vs. Inh.7	Inh.4	cellular response to reactive nitrogen species	DNM2/FOXO1/GUCY1B1/KCNC2/MAP3K5/PPARGC1A	GO:BP	GO:1902170	6	6/1244	0.00482315	19/15876	0.00119678	0.00254728	0.0306193	0.0256278
inhibitory	Inh.4 vs. Inh.7	Inh.4	phospholipid binding	AGAP1/AMPH/ANXA4/ARHGAP32/ASAP1/CCDC88A/CLVS1/CPNE8/CYTH3/DOC2B/EPN2/FERMT2/GAB2/GAP43/GRAMD1B/HIP1/ITPR1/ITPR2/JAG1/KCNH1/LAPTM4B/MYO1B/OSBPL10/OSBPL1A/OSBPL8/PARD3/PARD3B/PCTP/PITPNC1/PLCB1/PLEKHA5/RAPGEF6/RASGRP1/RPH3A/SH3PXD2A/SNCA/SNX7/SPTBN1/STXBP6/SVIL/SYT11/SYT16/SYT17/SYT6/SYT9/SYTL5/TNFAIP8L3/VAMP2/WNT5A/ZFYVE9	GO:MF	GO:0005543	50	50/1246	0.0401284	439/16263	0.0269938	0.00308198	0.0312218	0.0257067
inhibitory	Inh.4 vs. Inh.7	Inh.4	cardiac muscle cell differentiation	ADRA1A/AKAP13/ATG5/CALR/CXADR/EFNB2/FHOD3/MEF2A/PDLIM5/PROX1/RARB/RBPJ/RGS4/RXRA/SGCD/SORBS2/SOX6	GO:BP	GO:0055007	17	17/1244	0.0136656	103/15876	0.00648778	0.00258882	0.0309084	0.0258698
inhibitory	Inh.4 vs. Inh.7	Inh.4	organic hydroxy compound transport	ABCA5/CHRM5/CNR1/CRH/EEPD1/GRAMD1B/GRAMD1C/HTR2A/KCNB1/LIMA1/LIPC/NCOA2/OSBPL10/OSBPL1A/OSBPL3/OSBPL6/OSBPL8/PGAP1/PPARG/RAB3B/RXRA/SLC16A7/SLC29A4/SLC2A13/SLC5A8/SNCA/SYT11/SYT17/SYT6/SYT9/TAC1/YJEFN3	GO:BP	GO:0015850	32	32/1244	0.0257235	243/15876	0.0153061	0.00260703	0.0309623	0.0259149
inhibitory	Inh.4 vs. Inh.7	Inh.4	inhibitory synapse	CEP112/GAD1/IGSF21/NLGN4X/SYT11	GO:CC	GO:0060077	5	5/1286	0.00388802	17/16664	0.00102016	0.00766519	0.0352219	0.0261397
inhibitory	Inh.4 vs. Inh.7	Inh.4	behavioral fear response	BCL2/CCK/CRH/GABRA5/GRIK2/HTR2C/NPAS2/NR2E1/USP46	GO:BP	GO:0001662	9	9/1244	0.00723473	39/15876	0.00245654	0.00266873	0.0314376	0.0263127
inhibitory	Inh.4 vs. Inh.7	Inh.4	retinoic acid receptor signaling pathway	ALDH1A2/CALR/ESRRG/PPARG/RARB/RXRA/RXRG/ZNF536	GO:BP	GO:0048384	8	8/1244	0.00643087	32/15876	0.00201562	0.00266838	0.0314376	0.0263127
inhibitory	Inh.4 vs. Inh.7	Inh.4	Pancreatic secretion	ADCY8/ATP1A3/ATP1B1/ATP2B4/CCK/CHRM3/ITPR1/ITPR2/KCNMA1/PLCB1/PRKCA/PRKCB/PRKCG/RYR2/SLC4A4	KEGG	hsa04972	15	15/585	0.025641	94/7266	0.012937	0.00769645	0.0362833	0.0264907
inhibitory	Inh.4 vs. Inh.7	Inh.4	Mannose type O-glycan biosynthesis	B3GALNT2/B3GAT1/B3GAT2/CRPPA/FUT9/MGAT5B	KEGG	hsa00515	6	6/585	0.0102564	23/7266	0.00316543	0.00818087	0.0379643	0.0277181
inhibitory	Inh.4 vs. Inh.7	Inh.4	neuron death	ANGPT1/APP/ATG7/BCL2/CHL1/CHRNA7/CPEB4/CTNNB1/DCC/EFNB2/FAIM2/FBXW7/FYN/GABRA5/GABRB2/GABRB3/GRIK2/GRIN1/HIPK2/HSPA5/ITGA1/JUN/KCNB1/LGMN/MAP3K5/NDNF/NQO2/NTF3/NTRK2/OXR1/PPARGC1A/PRKCG/PTPRZ1/RB1/RRAS2/SLC1A1/SNCA/SORL1/THRB/UNC5B/VSTM2L/WNT5A	GO:BP	GO:0070997	42	42/1244	0.0337621	346/15876	0.0217939	0.00301894	0.0349419	0.0292458
inhibitory	Inh.4 vs. Inh.7	Inh.4	melanocyte differentiation	ADAMTS20/BCL2/ENPP1/KIT/KITLG/MITF/ZEB2	GO:BP	GO:0030318	7	7/1244	0.00562701	26/15876	0.00163769	0.00311487	0.0352242	0.0294821
inhibitory	Inh.4 vs. Inh.7	Inh.4	synapse maturation	DISC1/IGSF21/NEURL1/NRXN1/RELN/SEZ6L/SYBU	GO:BP	GO:0060074	7	7/1244	0.00562701	26/15876	0.00163769	0.00311487	0.0352242	0.0294821
inhibitory	Inh.4 vs. Inh.7	Inh.4	transmission of nerve impulse	CACNA1I/CACNG3/CHRM5/GRIK2/ITGA2/JAM3/KCNMB2/KCNMB4/NFASC/NTRK2/NTRK3/SCN9A/TNR	GO:BP	GO:0019226	13	13/1244	0.0104502	71/15876	0.00447216	0.00317448	0.035577	0.0297773
inhibitory	Inh.4 vs. Inh.7	Inh.4	regulation of behavior	AHI1/ARRDC3/CCK/CNR1/CNTNAP4/CRH/HCRTR2/NLGN1/NMU/NPAS2/NRXN1/RELN	GO:BP	GO:0050795	12	12/1244	0.0096463	63/15876	0.00396825	0.00321438	0.0357121	0.0298904
inhibitory	Inh.4 vs. Inh.7	Inh.4	regulation of transcription involved in cell fate commitment	NR2F2/PAX6/PPARG/PROX1/RORA	GO:BP	GO:0060850	5	5/1244	0.00401929	14/15876	0.000881834	0.00322022	0.0357121	0.0298904
inhibitory	Inh.4 vs. Inh.7	Inh.4	morphogenesis of a branching structure	BCL11A/BCL2/CTNNB1/DLG1/DLG5/EDNRA/EYA1/FAT4/FGF10/FGFR1/GPC3/GREB1L/LGR4/NTN4/PBX1/PKD2/PRDM1/PROX1/RSPO2/RSPO3/RXRA/SEMA3A/SFRP2/SLIT2/TGFBR2/WNT5A	GO:BP	GO:0001763	26	26/1244	0.0209003	188/15876	0.0118418	0.00323759	0.0357551	0.0299264
inhibitory	Inh.4 vs. Inh.7	Inh.4	protein phosphatase binding	ADCY8/ANK1/ATP2B4/BCL2/CDH2/CTNNB1/EGFR/EIF2AK3/FOXO1/GRIN3A/HSP90B1/ITGA1/JAK1/KIF3A/MAP3K5/MYO16/PARD3/PIK3R1/PPARG/PPP1R9A/PTPRT	GO:MF	GO:0019903	21	21/1246	0.0168539	146/16263	0.00897743	0.00375776	0.0364816	0.0300374
inhibitory	Inh.4 vs. Inh.7	Inh.4	developmental induction	CTNNB1/FGF10/FGFR1/HIPK1/HIPK2/ROBO1/ROBO2/WNT5A	GO:BP	GO:0031128	8	8/1244	0.00643087	33/15876	0.00207861	0.00328433	0.0361959	0.0302953
inhibitory	Inh.4 vs. Inh.7	Inh.4	Purine metabolism	ADCY8/AK5/ENPP1/ENTPD3/FHIT/GDA/GUCY1A1/GUCY1B1/LACC1/PAPSS2/PDE10A/PDE1A/PDE1C/PDE3A/PDE3B/PDE4B/PDE4D/PRPS1	KEGG	hsa00230	18	18/585	0.0307692	123/7266	0.0169282	0.00922987	0.0415344	0.0303246
inhibitory	Inh.4 vs. Inh.7	Inh.4	Longevity regulating pathway	ADCY8/AKT3/ATG5/CAMK4/CREB5/FOXO1/PIK3CD/PIK3R1/PIK3R3/PPARG/PPARGC1A/PRKAG2/RHEB/SESN3	KEGG	hsa04211	14	14/585	0.0239316	87/7266	0.0119736	0.00915762	0.0415344	0.0303246
inhibitory	Inh.4 vs. Inh.7	Inh.4	cell recognition	APP/CD81/CNR1/CNTN4/CNTN6/CNTNAP3/CRTAC1/DLG1/DOCK2/DOCK8/DSCAM/EPHA3/FOXG1/GAP43/NCAM2/OPCML/PALLD/ROBO1/ROBO2/SEMA3A/SEMA5A/TRBC2/VSTM2L	GO:BP	GO:0008037	23	23/1244	0.0184887	160/15876	0.0100781	0.00333259	0.0366515	0.0306767
inhibitory	Inh.4 vs. Inh.7	Inh.4	Other types of O-glycan biosynthesis	COLGALT2/GALNT13/GALNT14/GALNT17/GALNT18/GALNT2/GALNT7/GALNTL6/ST6GAL2	KEGG	hsa00514	9	9/585	0.0153846	46/7266	0.00633086	0.00991741	0.0435074	0.0317651
inhibitory	Inh.4 vs. Inh.7	Inh.4	Regulation of lipolysis in adipocytes	ADCY8/AKT3/GNAI1/NPY1R/PDE3B/PIK3CD/PIK3R1/PIK3R3/PRKG1/PRKG2	KEGG	hsa04923	10	10/585	0.017094	54/7266	0.00743187	0.00996128	0.0435074	0.0317651
inhibitory	Inh.4 vs. Inh.7	Inh.4	regulation of phosphatase activity	ARFGEF3/CALM1/CNST/DLG2/ELFN1/ELFN2/FARP1/HSP90B1/IGFBP3/ITGA1/ITGA2/MAGI2/MGAT5/NUAK1/PCDH11X/PHACTR2/PPP2R2B/PPP2R5E/PPP4R4/PTN/RCAN2/RCAN3/RIMBP2/SLC7A14	GO:BP	GO:0010921	24	24/1244	0.0192926	170/15876	0.010708	0.00349164	0.0381632	0.031942
inhibitory	Inh.4 vs. Inh.7	Inh.4	Glycosaminoglycan biosynthesis - heparan sulfate / heparin	HS2ST1/HS3ST5/HS6ST2/NDST3/NDST4/XYLT1	KEGG	hsa00534	6	6/585	0.0102564	24/7266	0.00330306	0.0101824	0.0438284	0.0319995
inhibitory	Inh.4 vs. Inh.7	Inh.4	Signaling by NTRK2 (TRKB)	DOCK3/FYN/GAB1/NTF3/NTRK2/PIK3R1/TIAM1	Pathway	R-HSA-9006115	7	7/788	0.00888325	24/9815	0.00244524	0.00215274	0.0372318	0.0324304
inhibitory	Inh.4 vs. Inh.7	Inh.4	heparan sulfate sulfotransferase activity	HS2ST1/HS3ST5/HS6ST2/NDST3/NDST4	GO:MF	GO:0034483	5	5/1246	0.00401284	15/16263	0.000922339	0.00410289	0.0394216	0.0324581
inhibitory	Inh.4 vs. Inh.7	Inh.4	actinin binding	KCNN2/PALLD/PDLIM5/PKD2/PPARG/SYNPO2/TRPC5/TRPC6	GO:MF	GO:0042805	8	8/1246	0.00642055	35/16263	0.00215212	0.00422425	0.0401734	0.0330771
inhibitory	Inh.4 vs. Inh.7	Inh.4	regulation of neural precursor cell proliferation	ADGRG1/CDH2/CTNNB1/DISC1/DISP3/FOXG1/FOXO1/ID2/NR2E1/PAX6/PROX1/PTN/PTPRZ1/TOX/WNT5A	GO:BP	GO:2000177	15	15/1244	0.0120579	89/15876	0.00560595	0.00367238	0.0398919	0.0333888
inhibitory	Inh.4 vs. Inh.7	Inh.4	muscle cell differentiation	ADRA1A/AKAP13/ATG5/BCL2/CACNA2D2/CALR/CD81/CDH2/CTNNA2/CTNNB1/CXADR/DMD/EFNB2/EPC1/FGF10/FHOD3/ID2/ITGA8/JAM2/KCNH1/KIT/KLF5/MEF2A/PDLIM5/PPP3CA/PROX1/QKI/RARB/RB1/RBPJ/RGS4/RORA/RXRA/SGCD/SGCZ/SMYD3/SORBS2/SORT1/SOX6/TANC1/TMOD1	GO:BP	GO:0042692	41	41/1244	0.0329582	340/15876	0.021416	0.00377823	0.0409579	0.034281
inhibitory	Inh.4 vs. Inh.7	Inh.4	spanning component of plasma membrane	AJAP1/SLC24A2/SLC24A3/SLC4A4	GO:CC	GO:0044214	4	4/1286	0.00311042	12/16664	0.000720115	0.0105689	0.0466376	0.0346117
inhibitory	Inh.4 vs. Inh.7	Inh.4	apical part of cell	ABCC1/ADCY8/AJAP1/APP/ATP1B1/ATP6V1A/CDH2/CHL1/CRB1/CTNNB1/CUBN/DAB1/DDR2/DLG1/EGFR/FAT1/FAT4/HOMER2/ITGA8/JAG1/KCNC2/KCNK2/KCNMA1/LGMN/MTCL1/MYO1B/MYO5B/NIN/PARD3/PARD3B/PDE4D/PLPP1/PRKG2/PTPRO/RAPGEF6/SHANK2/SHROOM3/SLC1A1/SLC29A4/SLC38A1/SLC47A1/SLC4A10/SLC4A7/SLC5A8/SORBS2/TNIK	GO:CC	GO:0045177	46	46/1286	0.0357698	421/16664	0.025264	0.0105375	0.0466376	0.0346117
inhibitory	Inh.4 vs. Inh.7	Inh.4	Insulin resistance	AKT3/CREB5/FOXO1/MAPK10/PIK3CD/PIK3R1/PIK3R3/PPARGC1A/PRKAG2/PRKCB/PRKCE/PRKCQ/RPS6KA2/RPS6KA3/SLC27A6/TBC1D4	KEGG	hsa04931	16	16/585	0.0273504	107/7266	0.0147261	0.0111986	0.047514	0.0346903
inhibitory	Inh.4 vs. Inh.7	Inh.4	neurotransmitter receptor internalization	CACNG3/DNM2/DNM3/EFNB2/HPCA/SNAP25/USP46	GO:BP	GO:0099590	7	7/1244	0.00562701	27/15876	0.00170068	0.00392506	0.0419491	0.0351106
inhibitory	Inh.4 vs. Inh.7	Inh.4	Nuclear Receptor transcription pathway	ESRRG/NR2E1/NR2F1/NR3C1/NR3C2/PPARG/RARB/RORA/RXRA/RXRG/THRB	Pathway	R-HSA-383280	11	11/788	0.0139594	52/9815	0.00529801	0.00237743	0.0404547	0.0352377
inhibitory	Inh.4 vs. Inh.7	Inh.4	dopamine transport	CHRM5/CNR1/HTR2A/RAB3B/SLC29A4/SNCA/SYT11/SYT17/SYT6/SYT9	GO:BP	GO:0015872	10	10/1244	0.00803859	49/15876	0.00308642	0.00412506	0.0437022	0.0365779
inhibitory	Inh.4 vs. Inh.7	Inh.4	beta-catenin binding	AJAP1/CDH2/CTNNB1/CTNND2/CXADR/DLG5/FOXO1/GRIP1/MED12L/PTPRK/PTPRT/RORA/TBL1XR1/TRPC4	GO:MF	GO:0008013	14	14/1246	0.011236	85/16263	0.00522659	0.00498415	0.0446656	0.0367757
inhibitory	Inh.4 vs. Inh.7	Inh.4	structural constituent of postsynapse	ACTN1/DLG1/DLG2/DNM3	GO:MF	GO:0099186	4	4/1246	0.00321027	10/16263	0.000614893	0.00494756	0.0446656	0.0367757
inhibitory	Inh.4 vs. Inh.7	Inh.4	G protein-coupled neurotransmitter receptor activity	CHRM2/CHRM3/CHRM5/GRM1	GO:MF	GO:0099528	4	4/1246	0.00321027	10/16263	0.000614893	0.00494756	0.0446656	0.0367757
inhibitory	Inh.4 vs. Inh.7	Inh.4	calcium-ion regulated exocytosis	CACNA1I/CADPS/DOC2B/KCNB1/RIMS2/RPH3AL/SYT11/SYT17/SYT6/SYT9/TRIM9/VAMP2	GO:BP	GO:0017156	12	12/1244	0.0096463	65/15876	0.00409423	0.00419916	0.0443421	0.0371136
inhibitory	Inh.4 vs. Inh.7	Inh.4	lipid transporter activity	ABCA10/ABCA5/ABCA6/ABCC1/ABCD2/ANO4/GRAMD1B/GRAMD1C/OSBPL10/OSBPL1A/OSBPL3/OSBPL6/OSBPL8/PCTP/PITPNC1/PRELID2/SLC27A6/SLC5A8/TNFAIP8L3	GO:MF	GO:0005319	19	19/1246	0.0152488	131/16263	0.00805509	0.00517511	0.0450767	0.0371142
inhibitory	Inh.4 vs. Inh.7	Inh.4	response to ethanol	CA3/CDO1/CNR1/CRH/CRHBP/EPS8/FYN/GRIN1/GRIN2A/GRIN3A/HPGD/ITPR2/KCNC2/NTRK3/OPRM1/PRKCE/RGS4/USP46	GO:BP	GO:0045471	18	18/1244	0.0144695	117/15876	0.00736961	0.00430458	0.0450706	0.0377233
inhibitory	Inh.4 vs. Inh.7	Inh.4	organ induction	CTNNB1/FGF10/FGFR1/ROBO1/ROBO2/WNT5A	GO:BP	GO:0001759	6	6/1244	0.00482315	21/15876	0.00132275	0.00444952	0.0459784	0.0384831
inhibitory	Inh.4 vs. Inh.7	Inh.4	natural killer cell differentiation	ID2/PIK3CD/PRDM1/RASGRP1/STAT5B/TOX	GO:BP	GO:0001779	6	6/1244	0.00482315	21/15876	0.00132275	0.00444952	0.0459784	0.0384831
inhibitory	Inh.4 vs. Inh.7	Inh.4	mesenchymal cell proliferation	CTNNB1/FAT4/FGFR1/GPC3/NFIB/PHF14/PTN/TGFBR2/WNT5A	GO:BP	GO:0010463	9	9/1244	0.00723473	42/15876	0.0026455	0.00454294	0.0464905	0.0389118
inhibitory	Inh.4 vs. Inh.7	Inh.4	response to acid chemical	ATP2B4/BCL11A/CDO1/COL16A1/CPEB4/EGFR/FYN/GRIN1/HPCA/MAPK10/NEURL1/NTRK2/PIK3C3/PKD2/PPARGC1A/PTN/SESN3/SST/TOMM20	GO:BP	GO:0001101	19	19/1244	0.0152733	127/15876	0.0079995	0.00467053	0.0476046	0.0398442
inhibitory	Inh.4 vs. Inh.7	Inh.4	morphogenesis of a branching epithelium	BCL2/CTNNB1/DLG1/DLG5/EDNRA/EYA1/FAT4/FGF10/FGFR1/GPC3/GREB1L/LGR4/NTN4/PBX1/PKD2/PROX1/RSPO2/RSPO3/RXRA/SEMA3A/SFRP2/SLIT2/TGFBR2/WNT5A	GO:BP	GO:0061138	24	24/1244	0.0192926	174/15876	0.0109599	0.00471117	0.0476677	0.039897
inhibitory	Inh.4 vs. Inh.7	Inh.4	negative regulation of neuron death	ANGPT1/ATG7/BCL2/CHL1/CPEB4/CTNNB1/FAIM2/FYN/GABRA5/GABRB2/GABRB3/GRIK2/GRIN1/HIPK2/JUN/LGMN/NDNF/NTF3/NTRK2/OXR1/PPARGC1A/PRKCG/PTPRZ1/SNCA/SORL1/UNC5B/VSTM2L	GO:BP	GO:1901215	27	27/1244	0.0217042	203/15876	0.0127866	0.00470711	0.0476677	0.039897
inhibitory	Inh.4 vs. Inh.7	Inh.4	Signaling by ERBB2 KD Mutants	EGFR/ERBB4/ERBIN/GAB1/HSP90AA1/NRG3/PIK3R1	Pathway	R-HSA-9664565	7	7/788	0.00888325	25/9815	0.00254712	0.00278596	0.0466537	0.0406373
inhibitory	Inh.4 vs. Inh.7	Inh.4	startle response	CSMD1/CTNNA2/GRIN1/GRIN2A/GRIN3A/KCNH1/NRXN1	GO:BP	GO:0001964	7	7/1244	0.00562701	28/15876	0.00176367	0.00488544	0.0490487	0.0410529
inhibitory	Inh.4 vs. Inh.7	Inh.4	Other semaphorin interactions	ITGA1/PLXNA2/PLXNA4/SEMA5A/SEMA6A/SEMA6D	Pathway	R-HSA-416700	6	6/788	0.00761421	19/9815	0.00193581	0.00286969	0.047305	0.0412045
inhibitory	Inh.4 vs. Inh.8	Inh.4	synaptic membrane	ADCY8/ADRA1A/ANK1/APBA1/ATP2B4/CACNA1D/CACNG3/CADPS2/CALB2/CDH8/CDH9/CHRM2/CHRNA6/CLSTN2/CNR1/CNTN5/CNTNAP4/CPLX3/DCC/DLG1/EPHA4/ERBB4/ERC1/ERC2/FXYD6/GABBR2/GABRA1/GABRA2/GABRA3/GABRB1/GABRG2/GABRG3/GAD2/GLRA3/GPHN/GRIA2/GRIA4/GRID2/GRIK4/GRIN2A/GRIN2D/GRM1/GRM7/GSG1L/IGSF21/IL1RAPL1/ITGA8/KCNC2/KCND2/KCNH1/KCNMA1/KCTD16/LRFN2/LRFN5/LRRTM3/NECTIN3/NETO1/NLGN1/NRXN1/NTNG1/NTRK3/PCDH8/RIMS2/RPH3A/SHISA6/SHISA9/SLC8A1/SLC8A3/SORCS2/SORCS3/SYNDIG1/SYT1/TENM2/UNC13C/UTRN	GO:CC	GO:0097060	75	75/791	0.0948167	384/16664	0.0230437	2.55086e-26	1.13768e-23	8.35072e-24
inhibitory	Inh.4 vs. Inh.8	Inh.4	modulation of chemical synaptic transmission	ADCY8/ADGRB1/ADRA1A/APBA1/APBA2/BCHE/CACNA1A/CACNA1D/CACNB2/CACNG3/CALB2/CDH11/CHRM2/CHRNA6/CLSTN2/CNR1/CNTN4/CNTNAP4/CPLX2/CPLX3/CRH/DCC/DISC1/DLGAP1/EGFR/EPHA4/GLUL/GNAI1/GRID2/GRIK4/GRIN2A/GRIN2D/GRM1/GRM4/GRM7/GRM8/GUCY1B1/IGSF11/KIT/KMO/LAMA2/LRFN2/MCTP1/MEF2C/NETO1/NLGN1/NRXN1/NTNG1/NTRK2/PLCL1/PLCL2/PLK2/PPFIA2/PRKAR2B/PRKCB/PRKCE/PTN/RAPGEF2/RELN/RIMS2/SCGN/SHISA6/SHISA9/SIPA1L1/SLC4A10/SLC8A3/SNCA/SORCS2/SORCS3/SYT1/TMEM108/TNR/UNC13C/USP46/ZMYND8	GO:BP	GO:0050804	75	75/766	0.0979112	446/15876	0.0280927	9.31566e-22	2.4388e-18	2.02928e-18
inhibitory	Inh.4 vs. Inh.8	Inh.4	regulation of trans-synaptic signaling	ADCY8/ADGRB1/ADRA1A/APBA1/APBA2/BCHE/CACNA1A/CACNA1D/CACNB2/CACNG3/CALB2/CDH11/CHRM2/CHRNA6/CLSTN2/CNR1/CNTN4/CNTNAP4/CPLX2/CPLX3/CRH/DCC/DISC1/DLGAP1/EGFR/EPHA4/GLUL/GNAI1/GRID2/GRIK4/GRIN2A/GRIN2D/GRM1/GRM4/GRM7/GRM8/GUCY1B1/IGSF11/KIT/KMO/LAMA2/LRFN2/MCTP1/MEF2C/NETO1/NLGN1/NRXN1/NTNG1/NTRK2/PLCL1/PLCL2/PLK2/PPFIA2/PRKAR2B/PRKCB/PRKCE/PTN/RAPGEF2/RELN/RIMS2/SCGN/SHISA6/SHISA9/SIPA1L1/SLC4A10/SLC8A3/SNCA/SORCS2/SORCS3/SYT1/TMEM108/TNR/UNC13C/USP46/ZMYND8	GO:BP	GO:0099177	75	75/766	0.0979112	447/15876	0.0281557	1.07012e-21	2.4388e-18	2.02928e-18
inhibitory	Inh.4 vs. Inh.8	Inh.4	Neuronal System	ADCY8/APBA1/APBA2/BCHE/CACNA1A/CACNA2D1/CACNB2/CACNG3/CAMK2D/CHRNA6/DLG1/DLGAP1/EPB41L2/ERBB4/GABBR2/GABRA1/GABRA2/GABRA3/GABRB1/GABRG2/GABRG3/GAD2/GLRA3/GLUL/GNAI1/GNG12/GNG2/GNG4/GRIA2/GRIA4/GRIK4/GRIN2A/GRIN2D/GRM1/HCN1/HOMER2/IL1RAPL1/IL1RAPL2/KCNB2/KCNC2/KCND2/KCNH1/KCNH5/KCNH7/KCNK13/KCNMA1/KCNMB2/LRFN2/LRRTM3/NBEA/NCALD/NLGN1/NRG1/NRXN1/NRXN3/NTRK3/PPFIA2/PPFIBP1/PRKAR2B/PRKCB/PTPRD/RASGRF2/RPS6KA2/SIPA1L1/SLC38A1/SLITRK4/SYT1/SYT10	Pathway	R-HSA-112316	68	68/468	0.145299	404/9815	0.0411615	1.34169e-20	1.12165e-17	1.00133e-17
inhibitory	Inh.4 vs. Inh.8	Inh.4	cell junction assembly	ADGRB1/ARHGAP6/ASIC2/BCL2/CDH11/CDH12/CDH18/CDH20/CDH24/CDH7/CDH8/CDH9/CDHR3/CLASP1/CLSTN2/CNTN5/CORO2B/DLG1/DLG5/DNER/EFNA5/EPHA3/ERBB4/FGF13/FLRT2/FMN1/GABRA1/GABRA2/GABRG2/GPC6/GRID2/HEG1/IL1RAPL1/IL1RAPL2/ITGA2/ITGA6/KIRREL3/LGI2/LIMCH1/LINGO2/LRFN5/LRRN3/LRRTM3/MAGI2/MAP4K4/MEF2C/NLGN1/NRG1/NRXN1/NTRK2/NTRK3/PARD3/PATJ/PCLO/PEAK1/PKP2/PTPRD/PTPRJ/PTPRK/RAPGEF2/ROBO2/ROCK2/SDK1/SDK2/SLITRK4/SNCA/SORBS1/SPOCK2/SYNDIG1/TLN2/WNT5A	GO:BP	GO:0034329	71	71/766	0.0926893	427/15876	0.0268959	2.36326e-20	2.69293e-17	2.24074e-17
inhibitory	Inh.4 vs. Inh.8	Inh.4	synapse organization	ADGRB1/ASIC2/CACNB2/CAST/CDH8/CDH9/CLSTN2/CNTN5/DISC1/DLG1/DLG5/DNER/EFNA5/EPHA4/ERBB4/ERC2/FGF13/FLRT2/GABRA1/GABRA2/GABRG2/GPC6/GPHN/GRID2/IGSF21/IL1RAPL1/IL1RAPL2/KALRN/KIRREL3/LGI2/LINGO2/LRFN2/LRFN5/LRRN3/LRRTM3/MAGI2/MEF2C/NLGN1/NRG1/NRXN1/NTNG1/NTRK2/NTRK3/PCDH8/PCLO/PPFIA2/PPFIBP1/PTN/PTPRD/RELN/ROBO2/SDK1/SDK2/SEZ6/SEZ6L/SHISA6/SIPA1L1/SLC8A3/SLITRK4/SNCA/SPARCL1/SPOCK2/SYNDIG1/TMEM108/TNR/UNC13C/UTRN/WASF1/WNT5A/ZMYND8/ZNF804A	GO:BP	GO:0050808	71	71/766	0.0926893	427/15876	0.0268959	2.36326e-20	2.69293e-17	2.24074e-17
inhibitory	Inh.4 vs. Inh.8	Inh.4	asymmetric synapse	ABI1/ADCY8/ADD3/ADGRB1/ANKS1B/BCL11A/CACNG3/CHRM2/CLSTN2/DCC/DISC1/DLG1/DLG5/DLGAP1/EPHA4/EPS8/ERBB4/GPHN/GRIA2/GRID2/GRIN2A/GRIN2D/GRM1/GRM7/GSG1L/HOMER2/IGSF11/ITGA8/ITPR1/KCND2/KCNH1/LRFN2/LRFN5/LRRC7/LRRTM3/MAGI2/NECTIN3/NETO1/NETO2/NLGN1/NTRK2/PCLO/PDE4B/PLEKHA5/PSD3/SHISA6/SHISA9/SIPA1L1/SLC8A1/SLC8A3/SORCS2/SORCS3/SPOCK1/SYNDIG1/TMEM108/TNIK	GO:CC	GO:0032279	56	56/791	0.0707965	341/16664	0.0204633	2.63692e-16	2.35213e-14	1.72649e-14
inhibitory	Inh.4 vs. Inh.8	Inh.4	cell-cell adhesion via plasma-membrane adhesion molecules	ATP2C1/CADM1/CDH11/CDH12/CDH13/CDH18/CDH20/CDH23/CDH24/CDH4/CDH7/CDH8/CDH9/CDHR3/CLSTN2/CNTN4/CRB1/DCHS2/EFNA5/FAT3/FAT4/GPC6/GRID2/IGSF11/IGSF21/IL1RAPL1/KIRREL3/LRFN5/NECTIN3/NLGN1/NRXN1/NTNG1/PALLD/PCDH10/PCDH11X/PCDH11Y/PCDH7/PCDH8/PCDH9/PTPRD/PTPRT/ROBO2/SDK1/SDK2/SPARCL1/TENM1/TENM2/TENM3/TENM4/TGFB2/TGFBR2	GO:BP	GO:0098742	51	51/766	0.0665796	271/15876	0.0170698	3.23342e-17	2.94759e-14	2.45264e-14
inhibitory	Inh.4 vs. Inh.8	Inh.4	synapse assembly	ADGRB1/ASIC2/CDH9/CLSTN2/CNTN5/DLG5/DNER/EFNA5/ERBB4/FGF13/FLRT2/GABRA1/GABRA2/GABRG2/GPC6/GRID2/IL1RAPL1/IL1RAPL2/KIRREL3/LGI2/LINGO2/LRFN5/LRRN3/LRRTM3/MAGI2/MEF2C/NLGN1/NRG1/NRXN1/NTRK2/NTRK3/PCLO/PTPRD/ROBO2/SDK1/SDK2/SLITRK4/SNCA/SPOCK2/SYNDIG1/WNT5A	GO:BP	GO:0007416	41	41/766	0.0535248	182/15876	0.0114638	6.07729e-17	4.61672e-14	3.84149e-14
inhibitory	Inh.4 vs. Inh.8	Inh.4	postsynaptic density	ABI1/ADCY8/ADD3/ADGRB1/ANKS1B/BCL11A/CACNG3/CLSTN2/DCC/DISC1/DLG1/DLG5/DLGAP1/EPHA4/EPS8/ERBB4/GPHN/GRIA2/GRID2/GRIN2A/GRIN2D/GRM1/GSG1L/HOMER2/IGSF11/ITGA8/ITPR1/KCND2/KCNH1/LRFN2/LRFN5/LRRC7/LRRTM3/MAGI2/NECTIN3/NETO1/NETO2/NLGN1/NTRK2/PCLO/PDE4B/PLEKHA5/PSD3/SHISA6/SHISA9/SIPA1L1/SLC8A1/SLC8A3/SORCS2/SORCS3/SPOCK1/SYNDIG1/TMEM108/TNIK	GO:CC	GO:0014069	54	54/791	0.068268	335/16664	0.0201032	2.07629e-15	1.32289e-13	9.71018e-14
inhibitory	Inh.4 vs. Inh.8	Inh.4	glutamatergic synapse	ADCY8/ADGRB1/ADRA1A/APBA1/ATP2B4/CACNG3/CADPS/CADPS2/CDH11/CDH8/CHRM2/CLSTN2/CNR1/CPLX2/DLG1/DLGAP1/EPHA4/EPS8/ERBB4/ERC2/FXYD6/GPC6/GRID2/GRIN2A/GRM1/GSG1L/HOMER2/IL1RAPL1/IL1RAPL2/KCND2/LRFN5/LRRTM3/NETO1/NLGN1/NRG1/NRXN1/NTNG1/NTRK3/PCDH8/PCLO/PLEKHA5/PPFIA2/PPP3CC/PRKAR2B/PTPRD/SHISA6/SHISA9/SLITRK4/SORCS3/SPARCL1/SYT1/TNIK/TNR/USP46/WNT5A	GO:CC	GO:0098978	55	55/791	0.0695322	357/16664	0.0214234	8.29721e-15	4.11173e-13	3.01805e-13
inhibitory	Inh.4 vs. Inh.8	Inh.4	ion channel complex	AKAP6/ANO2/CACNA1A/CACNA1D/CACNA2D1/CACNB2/CACNG3/CHRNA6/CNTNAP2/DLG1/DPP10/EPS8/GABRA1/GABRA2/GABRA3/GABRB1/GABRG2/GABRG3/GLRA3/GRIA2/GRIA4/GRID2/GRIK4/GRIN2A/GRIN2D/HCN1/KCNB2/KCNC2/KCND2/KCNH1/KCNMA1/KCNMB2/LRRC7/LRRC8B/LRRC8C/MICU1/NLGN1/PDE4B/PDE4D/RYR2/RYR3/SCN3A/SCN9A/SHISA6/SHISA9/TRPC4/VWC2L	GO:CC	GO:0034702	47	47/791	0.0594185	295/16664	0.0177028	2.23851e-13	8.31979e-12	6.10681e-12
inhibitory	Inh.4 vs. Inh.8	Inh.4	regulation of membrane potential	ADRA1A/AKAP6/ASIC2/BCL2/CACNA1A/CACNA1D/CACNA2D1/CACNB2/CAMK2D/CD36/CHRNA6/CNR1/CTNNA3/DLG1/FGF12/FGF13/GABRA1/GABRA2/GABRA3/GABRB1/GABRG2/GABRG3/GLRA3/GRID2/GRIK4/GRIN2A/GRIN2D/GRM1/HCN1/IGSF11/KCNC2/KCND2/KCNH1/KCNH5/KCNH7/KCNK13/KCNMA1/KCNMB2/MEF2C/NALCN/NETO1/NLGN1/NRXN1/NTRK2/NTRK3/PIEZO2/PKP2/PTN/RELN/RIMS2/RYR2/SCN3A/SCN9A/SEZ6/SLC4A4/SLC8A1/SLC8A3/TAFA4/TMEM108/WWP2/ZMYND8	GO:BP	GO:0042391	61	61/766	0.0796345	429/15876	0.0270219	2.35771e-14	1.53521e-11	1.27742e-11
inhibitory	Inh.4 vs. Inh.8	Inh.4	Protein-protein interactions at synapses	APBA1/APBA2/DLG1/DLGAP1/EPB41L2/GRIA4/GRIN2A/GRIN2D/GRM1/HOMER2/IL1RAPL1/IL1RAPL2/LRFN2/LRRTM3/NLGN1/NRXN1/NRXN3/NTRK3/PPFIA2/PPFIBP1/PTPRD/SIPA1L1/SLITRK4/SYT1/SYT10	Pathway	R-HSA-6794362	25	25/468	0.0534188	86/9815	0.0087621	9.94295e-14	4.15615e-11	3.71029e-11
inhibitory	Inh.4 vs. Inh.8	Inh.4	transporter complex	AKAP6/ANO2/CACNA1A/CACNA1D/CACNA2D1/CACNB2/CACNG3/CHRNA6/CNTNAP2/DLG1/DPP10/EPS8/GABRA1/GABRA2/GABRA3/GABRB1/GABRG2/GABRG3/GLRA3/GRIA2/GRIA4/GRID2/GRIK4/GRIN2A/GRIN2D/HCN1/KCNB2/KCNC2/KCND2/KCNH1/KCNMA1/KCNMB2/LRRC7/LRRC8B/LRRC8C/MICU1/NLGN1/PDE4B/PDE4D/RYR2/RYR3/SCN3A/SCN9A/SHISA6/SHISA9/TRPC4/VWC2L	GO:CC	GO:1990351	47	47/791	0.0594185	326/16664	0.0195631	8.89464e-12	2.47938e-10	1.81989e-10
inhibitory	Inh.4 vs. Inh.8	Inh.4	receptor complex	ALK/CACNG3/CD36/CHRNA6/DDR2/DLG1/EGFR/EPHA3/EPHA4/EPHA5/EPHB6/EPS8/ERBB4/GABBR2/GABRA1/GABRA2/GABRA3/GABRB1/GABRG2/GABRG3/GPR63/GRIA2/GRIA4/GRID2/GRIK4/GRIN2A/GRIN2D/GRM1/GRM7/ITGA2/ITGA6/ITGA8/ITGB8/KCTD16/KIT/LIFR/LRP1B/LRRC7/NLGN1/NPNT/NR3C2/NTRK2/NTRK3/PEX5L/PLXNA2/PLXNA4/PLXNC1/ROR1/SHISA6/SHISA9/TGFBR2/VWC2L	GO:CC	GO:0043235	52	52/791	0.0657396	396/16664	0.0237638	2.52308e-11	6.61937e-10	4.85868e-10
inhibitory	Inh.4 vs. Inh.8	Inh.4	Axon guidance	CAMK2D/DCC/EFNA5/EPHA3/EPHA4/EPHA5/EPHB6/GNAI1/NTN4/NTNG1/PAK5/PARD3/PIK3R3/PLXNA2/PLXNA4/PLXNC1/PPP3CC/ROBO2/ROCK2/SEMA3A/SEMA3C/SEMA5A/SEMA5B/SEMA6A/SEMA6D/SLIT2/SLIT3/SRGAP1/SRGAP3/TRPC4/UNC5A/UNC5B/UNC5C/WNT5A	KEGG	hsa04360	34	34/360	0.0944444	181/7266	0.0249105	8.70775e-12	2.30755e-09	1.69572e-09
inhibitory	Inh.4 vs. Inh.8	Inh.4	regulation of synapse organization	ADGRB1/ASIC2/CDH8/CLSTN2/DISC1/DLG5/EFNA5/EPHA4/FLRT2/GPC6/GRID2/IL1RAPL1/IL1RAPL2/KALRN/LINGO2/LRFN2/LRFN5/LRRN3/LRRTM3/MEF2C/NLGN1/NRXN1/NTRK2/NTRK3/PCDH8/PPFIA2/PTN/PTPRD/RELN/ROBO2/SHISA6/SIPA1L1/SLITRK4/SNCA/SYNDIG1/WNT5A/ZMYND8/ZNF804A	GO:BP	GO:0050807	38	38/766	0.0496084	225/15876	0.0141723	1.20631e-11	6.10928e-09	5.08342e-09
inhibitory	Inh.4 vs. Inh.8	Inh.4	axonogenesis	ADGRB1/AUTS2/BCL11B/BCL2/CDH11/CDH4/CNTN4/COL25A1/DCC/DISC1/DOK6/EFNA5/EPHA3/EPHA4/EPHA5/EPHB6/EXT1/FGF13/FLRT2/FSTL4/HSP90AA1/KIF3A/LAMA2/NFIB/NRXN1/NRXN3/NTN4/NTNG1/NTRK2/NTRK3/PALLD/PARD3/PAX6/PLXNA2/PLXNA4/PLXNC1/PTPRZ1/RELN/ROBO2/RPS6KA5/SEMA3A/SEMA3C/SEMA5A/SEMA5B/SEMA6A/SEMA6D/SH3KBP1/SHC3/SIPA1L1/SLIT2/SLIT3/SLITRK4/TNR/UNC5A/UNC5B/UNC5C/WNT5A/ZEB2/ZSWIM6	GO:BP	GO:0007409	59	59/766	0.0770235	475/15876	0.0299194	2.12086e-11	8.05575e-09	6.70305e-09
inhibitory	Inh.4 vs. Inh.8	Inh.4	regulation of synapse assembly	ADGRB1/ASIC2/CLSTN2/DLG5/EFNA5/FLRT2/GPC6/GRID2/IL1RAPL1/IL1RAPL2/LINGO2/LRFN5/LRRN3/LRRTM3/MEF2C/NLGN1/NRXN1/NTRK2/NTRK3/PTPRD/ROBO2/SLITRK4/SNCA/SYNDIG1/WNT5A	GO:BP	GO:0051963	25	25/766	0.0326371	105/15876	0.00661376	2.06639e-11	8.05575e-09	6.70305e-09
inhibitory	Inh.4 vs. Inh.8	Inh.4	regulation of cell junction assembly	ADGRB1/ARHGAP6/ASIC2/CLASP1/CLSTN2/DLG5/EFNA5/EPHA3/FLRT2/FMN1/GPC6/GRID2/IL1RAPL1/IL1RAPL2/LIMCH1/LINGO2/LRFN5/LRRN3/LRRTM3/MAP4K4/MEF2C/NLGN1/NRXN1/NTRK2/NTRK3/PEAK1/PTPRD/PTPRJ/RAPGEF2/ROBO2/ROCK2/SLITRK4/SNCA/SYNDIG1/WNT5A	GO:BP	GO:1901888	35	35/766	0.0456919	198/15876	0.0124717	2.09926e-11	8.05575e-09	6.70305e-09
inhibitory	Inh.4 vs. Inh.8	Inh.4	glutamate receptor signaling pathway	CACNG3/CRH/DAPK1/DLG1/GRIA2/GRIA4/GRID2/GRIK4/GRIN2A/GRIN2D/GRM1/GRM4/GRM7/GRM8/GSG1L/HOMER2/LRRC7/MEF2C/NETO1/NETO2/NLGN1/RELN/SHISA6/SHISA9	GO:BP	GO:0007215	24	24/766	0.0313316	101/15876	0.0063618	5.45382e-11	1.55366e-08	1.29277e-08
inhibitory	Inh.4 vs. Inh.8	Inh.4	regulation of synapse structure or activity	ADGRB1/ASIC2/CDH8/CLSTN2/DISC1/DLG5/EFNA5/EPHA4/FLRT2/GPC6/GRID2/IL1RAPL1/IL1RAPL2/KALRN/LINGO2/LRFN2/LRFN5/LRRN3/LRRTM3/MEF2C/NLGN1/NRXN1/NTRK2/NTRK3/PCDH8/PPFIA2/PTN/PTPRD/RELN/ROBO2/SHISA6/SIPA1L1/SLITRK4/SNCA/SYNDIG1/WNT5A/ZMYND8/ZNF804A	GO:BP	GO:0050803	38	38/766	0.0496084	236/15876	0.0148652	5.2532e-11	1.55366e-08	1.29277e-08
inhibitory	Inh.4 vs. Inh.8	Inh.4	Transmission across Chemical Synapses	ADCY8/APBA1/BCHE/CACNA1A/CACNA2D1/CACNB2/CACNG3/CAMK2D/CHRNA6/DLG1/ERBB4/GABBR2/GABRA1/GABRA2/GABRA3/GABRB1/GABRG2/GABRG3/GAD2/GLRA3/GLUL/GNAI1/GNG12/GNG2/GNG4/GRIA2/GRIA4/GRIK4/GRIN2A/GRIN2D/NBEA/NCALD/NRG1/PPFIA2/PRKAR2B/PRKCB/RASGRF2/RPS6KA2/SLC38A1/SYT1	Pathway	R-HSA-112315	40	40/468	0.0854701	267/9815	0.0272033	7.9119e-11	2.20478e-08	1.96826e-08
inhibitory	Inh.4 vs. Inh.8	Inh.4	Morphine addiction	ADCY8/CACNA1A/GABBR2/GABRA1/GABRA2/GABRA3/GABRB1/GABRG2/GABRG3/GNAI1/GNAO1/GNG12/GNG2/GNG4/PDE10A/PDE1A/PDE1C/PDE3A/PDE4B/PDE4D/PDE7B/PRKCB	KEGG	hsa05032	22	22/360	0.0611111	90/7266	0.0123865	2.49072e-10	3.3002e-08	2.42517e-08
inhibitory	Inh.4 vs. Inh.8	Inh.4	negative regulation of locomotion	ADAMTS9/ADGRB1/ATP2B4/BCL2/CD200/CLASP1/DLG5/ERBB4/IGFBP3/IGFBP5/LDLRAD4/LIMCH1/MAGI2/MCC/MCTP1/MEF2C/MITF/NBL1/NRG1/PTN/PTPN2/PTPRG/PTPRJ/PTPRK/PTPRR/PTPRT/PTPRU/ROBO2/SEMA3A/SEMA3C/SEMA5A/SEMA5B/SEMA6A/SEMA6D/SFRP2/SLIT2/SPOCK3/SRGAP1/SRGAP3/STARD13/TMEFF2/WNT5A/ZMYND8	GO:BP	GO:0040013	43	43/766	0.0561358	299/15876	0.0188335	1.23066e-10	3.29962e-08	2.74556e-08
inhibitory	Inh.4 vs. Inh.8	Inh.4	Glutamatergic synapse	ADCY8/CACNA1A/CACNA1D/DLGAP1/GLUL/GNAI1/GNAO1/GNG12/GNG2/GNG4/GRIA2/GRIA4/GRIK4/GRIN2A/GRIN2D/GRM1/GRM4/GRM7/GRM8/HOMER2/ITPR1/PPP3CC/PRKCB/SLC38A1	KEGG	hsa04724	24	24/360	0.0666667	111/7266	0.0152766	5.76379e-10	5.09135e-08	3.74141e-08
inhibitory	Inh.4 vs. Inh.8	Inh.4	GABAergic synapse	ADCY8/CACNA1A/CACNA1D/GABBR2/GABRA1/GABRA2/GABRA3/GABRB1/GABRG2/GABRG3/GAD2/GLUL/GNAI1/GNAO1/GNG12/GNG2/GNG4/GPHN/PLCL1/PRKCB/SLC38A1	KEGG	hsa04727	21	21/360	0.0583333	88/7266	0.0121112	1.03933e-09	6.88558e-08	5.05991e-08
inhibitory	Inh.4 vs. Inh.8	Inh.4	adherens junction	AHI1/AJAP1/CCDC85A/CDH11/CDH12/CDH18/CDH20/CDH24/CDH7/CDH8/CDH9/CDHR3/CRB1/CTNNA3/CYTH3/DLG1/DLG5/EFNA5/EPHA4/FMN1/FRMD4B/IGSF21/MAGI1/NECTIN3/PARD3/PKP2/PTPRK/SORBS1	GO:CC	GO:0005912	28	28/791	0.0353982	166/16664	0.00996159	4.5284e-09	9.1803e-08	6.73843e-08
inhibitory	Inh.4 vs. Inh.8	Inh.4	synaptic transmission, glutamatergic	CACNG3/CDH8/CNR1/DISC1/EGFR/GLUL/GRIA2/GRID2/GRIK4/GRM1/GRM4/GRM7/GRM8/KMO/MEF2C/NLGN1/NRXN1/RELN/SHC3/SYT1/TNR/UNC13C	GO:BP	GO:0035249	22	22/766	0.0287206	94/15876	0.00592089	4.73503e-10	1.15116e-07	9.57861e-08
inhibitory	Inh.4 vs. Inh.8	Inh.4	catenin complex	CDH11/CDH12/CDH13/CDH18/CDH20/CDH23/CDH24/CDH4/CDH7/CDH8/CDH9/CDHR3	GO:CC	GO:0016342	12	12/791	0.0151707	31/16664	0.0018603	7.38176e-09	1.37178e-07	1.0069e-07
inhibitory	Inh.4 vs. Inh.8	Inh.4	excitatory synapse	ADCY8/CACNG3/CADPS2/CALB2/GRIA2/GRID2/IGSF11/NETO1/NLGN1/PALLD/PDE4B/SHISA6/SYNDIG1/SYT1/UNC13C	GO:CC	GO:0060076	15	15/791	0.0189633	52/16664	0.0031205	1.06149e-08	1.82087e-07	1.33654e-07
inhibitory	Inh.4 vs. Inh.8	Inh.4	neurotransmitter secretion	ADRA1A/APBA1/APBA2/CACNA1D/CACNB2/CADPS/CADPS2/CHRM2/CHRNA6/CNR1/CPLX2/CPLX3/DOC2B/ERC2/GAD2/GRM4/KMO/MCTP1/MEF2C/NLGN1/NRXN1/PCLO/PPFIA2/PRKCB/RIMS2/RPH3A/SNCA/SYT1/SYT10/UNC13C	GO:BP	GO:0007269	30	30/766	0.0391645	172/15876	0.010834	8.02907e-10	1.66348e-07	1.38415e-07
inhibitory	Inh.4 vs. Inh.8	Inh.4	signal release from synapse	ADRA1A/APBA1/APBA2/CACNA1D/CACNB2/CADPS/CADPS2/CHRM2/CHRNA6/CNR1/CPLX2/CPLX3/DOC2B/ERC2/GAD2/GRM4/KMO/MCTP1/MEF2C/NLGN1/NRXN1/PCLO/PPFIA2/PRKCB/RIMS2/RPH3A/SNCA/SYT1/SYT10/UNC13C	GO:BP	GO:0099643	30	30/766	0.0391645	172/15876	0.010834	8.02907e-10	1.66348e-07	1.38415e-07
inhibitory	Inh.4 vs. Inh.8	Inh.4	dendritic spine	ADGRB1/ANKS1B/APBA1/APBA2/ASIC2/EPHA4/GRIA2/GRIA4/GRID2/GRIN2A/KCND2/LAMA2/NLGN1/NTRK2/PALMD/PDE4B/PPFIA2/PRKAR2B/RPH3A/SEZ6/SIPA1L1/SLC8A1/SLC8A3/SORCS2/SYNDIG1/TENM2/ZMYND8/ZNF804A	GO:CC	GO:0043197	28	28/791	0.0353982	175/16664	0.0105017	1.50784e-08	2.49073e-07	1.82822e-07
inhibitory	Inh.4 vs. Inh.8	Inh.4	neuron spine	ADGRB1/ANKS1B/APBA1/APBA2/ASIC2/EPHA4/GRIA2/GRIA4/GRID2/GRIN2A/KCND2/LAMA2/NLGN1/NTRK2/PALMD/PDE4B/PPFIA2/PRKAR2B/RPH3A/SEZ6/SIPA1L1/SLC8A1/SLC8A3/SORCS2/SYNDIG1/TENM2/ZMYND8/ZNF804A	GO:CC	GO:0044309	28	28/791	0.0353982	177/16664	0.0106217	1.94594e-08	2.99272e-07	2.19668e-07
inhibitory	Inh.4 vs. Inh.8	Inh.4	positive regulation of neuron differentiation	ALK/BCL2/BMP6/BRINP1/CAMK1D/CDH4/CNR1/DISC1/DLG5/EFNA5/EPHA3/EPHA4/FUT9/IL1RAPL1/ITGA6/KALRN/LRRC7/MAGI2/MEF2C/NBL1/NLGN1/NTRK2/NTRK3/PLXNA2/PLXNA4/PLXNC1/PROX1/PTN/PTPRD/RAPGEF2/RARB/RELN/RIMS2/ROBO2/ROR1/SEMA5A/SLIT2/SOX11/STMN2/SYT1/TENM3/VWC2L/WNT5A/ZEB2/ZMYND8/ZNF804A	GO:BP	GO:0045666	46	46/766	0.0600522	362/15876	0.0228017	1.77027e-09	3.36203e-07	2.79749e-07
inhibitory	Inh.4 vs. Inh.8	Inh.4	negative regulation of cellular component movement	ADAMTS9/ADGRB1/ATP2B4/BCL2/CD200/CLASP1/DLG5/ERBB4/IGFBP3/IGFBP5/LDLRAD4/LIMCH1/MAGI2/MCC/MCTP1/MEF2C/MITF/NBL1/NRG1/PTN/PTPRG/PTPRJ/PTPRK/PTPRR/PTPRT/PTPRU/SEMA3A/SEMA3C/SEMA5A/SEMA5B/SEMA6A/SEMA6D/SFRP2/SLIT2/SPOCK3/SRGAP1/SRGAP3/STARD13/TMEFF2/WNT5A/ZMYND8	GO:BP	GO:0051271	41	41/766	0.0535248	302/15876	0.0190224	1.94782e-09	3.55126e-07	2.95494e-07
inhibitory	Inh.4 vs. Inh.8	Inh.4	negative chemotaxis	EFNA5/FLRT2/NRG1/PLXNA4/ROBO2/SEMA3A/SEMA3C/SEMA5A/SEMA5B/SEMA6A/SEMA6D/SLIT2/SLIT3/UNC5C/WNT5A	GO:BP	GO:0050919	15	15/766	0.0195822	47/15876	0.00296044	2.76434e-09	4.8461e-07	4.03235e-07
inhibitory	Inh.4 vs. Inh.8	Inh.4	ionotropic glutamate receptor complex	CACNG3/DLG1/EPS8/GRIA2/GRIA4/GRID2/GRIK4/GRIN2A/GRIN2D/LRRC7/NLGN1/SHISA6/SHISA9/VWC2L	GO:CC	GO:0008328	14	14/791	0.0176991	49/16664	0.00294047	3.76805e-08	5.60183e-07	4.1118e-07
inhibitory	Inh.4 vs. Inh.8	Inh.4	neurotransmitter transport	ADRA1A/APBA1/APBA2/CACNA1D/CACNB2/CADPS/CADPS2/CHRM2/CHRNA6/CNR1/CPLX2/CPLX3/DOC2B/ERC2/GABRA2/GAD2/GLUL/GRM4/KMO/MCTP1/MEF2C/NLGN1/NRXN1/PCLO/PPFIA2/PRKCB/RIMS2/RPH3A/SLC38A1/SNCA/SV2C/SYT1/SYT10/UNC13C	GO:BP	GO:0006836	34	34/766	0.0443864	225/15876	0.0141723	3.01399e-09	5.08806e-07	4.23368e-07
inhibitory	Inh.4 vs. Inh.8	Inh.4	positive regulation of cell projection organization	ALK/AUTS2/CAMK1D/CARMIL1/CCDC88A/CDH4/CNR1/DISC1/DLG5/DOCK11/EFNA5/EPHA3/EPHA4/EPS8/FUT9/IL1RAPL1/ITGA2/ITGA6/KALRN/KIT/LRRC7/MAGI2/NLGN1/NTRK2/NTRK3/PLXNA2/PLXNA4/PLXNC1/PTN/PTPRD/RAB8B/RAPGEF2/RELN/RIMS2/ROBO2/ROR1/SEMA5A/SLIT2/STMN2/SYT1/TENM1/TENM2/TENM3/WNT5A/ZEB2/ZMYND8/ZNF804A	GO:BP	GO:0031346	47	47/766	0.0613577	382/15876	0.0240615	3.38926e-09	5.51724e-07	4.59079e-07
inhibitory	Inh.4 vs. Inh.8	Inh.4	regulation of neurotransmitter receptor activity	CACNG3/CRH/DAPK1/DLG1/DLGAP1/GRIA2/GRIA4/GRIN2A/GSG1L/LRRC7/LYPD6/LYPD6B/MEF2C/NETO1/NETO2/NLGN1/RELN/SHISA6/SHISA9	GO:BP	GO:0099601	19	19/766	0.0248042	78/15876	0.00491308	3.5423e-09	5.56752e-07	4.63263e-07
inhibitory	Inh.4 vs. Inh.8	Inh.4	GABA-ergic synapse	ADRA1A/CDH13/CNR1/CNTN5/EFNA5/ERBB4/ERC2/GABRA1/GABRA3/GABRB1/GABRG2/GABRG3/KCND2/LRFN5/NRG1/NRXN1/PCLO	GO:CC	GO:0098982	17	17/791	0.0214918	74/16664	0.00444071	4.77925e-08	6.87595e-07	5.04701e-07
inhibitory	Inh.4 vs. Inh.8	Inh.4	distal axon	ABI1/AUTS2/CALB2/CDH8/CHRM2/CNR1/CPLX2/CPLX3/CRTAC1/DISC1/EPHA4/EPS8/ERC2/FGF13/GLUL/HSP90AA1/ITGA2/KCNC2/NRSN1/NTRK2/PALLD/PARD3/PCDH9/PNOC/PRKCB/ROR1/SCGN/SLC2A13/SLC4A10/SLC8A1/SLC8A3/SNCA/STMN2/TENM2/UNC13C/UNC5C/UTRN/ZNF804A	GO:CC	GO:0150034	38	38/791	0.0480405	305/16664	0.0183029	5.26745e-08	7.34151e-07	5.38874e-07
inhibitory	Inh.4 vs. Inh.8	Inh.4	neurotransmitter receptor complex	CACNG3/DLG1/EPS8/GRIA2/GRIA4/GRID2/GRIK4/GRIN2A/GRIN2D/LRRC7/NLGN1/SHISA6/SHISA9/VWC2L	GO:CC	GO:0098878	14	14/791	0.0176991	51/16664	0.00306049	6.60247e-08	8.92334e-07	6.54982e-07
inhibitory	Inh.4 vs. Inh.8	Inh.4	ameboidal-type cell migration	ADAM9/ADAMTS9/ADGRB1/AKT3/ANGPT1/ARID5B/ATP2B4/BMPER/CCBE1/CDH13/CLASP1/DDR2/DOCK5/ERBB4/FBXW7/FER/FGF10/GLUL/GPC3/HDAC9/ITGA2/KIT/MAP4K4/MCC/MEF2C/PIK3R3/PLK2/PRKCE/PROX1/PTN/PTPRG/PTPRR/ROCK2/SCG2/SEMA3A/SEMA3C/SEMA5A/SEMA5B/SEMA6A/SEMA6D/SLC8A1/SLIT2/STARD13/TGFB2/TGFBR2/WNT5A/ZEB2	GO:BP	GO:0001667	47	47/766	0.0613577	390/15876	0.0245654	6.61875e-09	9.7317e-07	8.09758e-07
inhibitory	Inh.4 vs. Inh.8	Inh.4	central nervous system neuron development	AGBL4/CDH11/DCC/DISC1/EPHA4/EPHB6/GABRB1/HSP90AA1/NFIB/NTRK2/PLXNA4/RAPGEF2/ROBO2/SEMA3A/SLC4A10/SLIT2/WNT5A/ZEB2/ZMIZ1	GO:BP	GO:0021954	19	19/766	0.0248042	81/15876	0.00510204	6.97001e-09	9.92791e-07	8.26084e-07
inhibitory	Inh.4 vs. Inh.8	Inh.4	neuron projection membrane	ANK1/CNTNAP2/GABRA1/GABRA2/GABRA3/GABRG2/GABRG3/ITGA8/KCNC2/KCNH1/ROBO2/SHISA6/SHISA9/UNC5A/WLS	GO:CC	GO:0032589	15	15/791	0.0189633	60/16664	0.00360058	8.83181e-08	1.15853e-06	8.5037e-07
inhibitory	Inh.4 vs. Inh.8	Inh.4	locomotory behavior	ADCY8/ALK/APBA1/APBA2/CDH23/CRH/EPHA4/EPS8/FGF12/GNAO1/GRIN2D/GRM1/HIPK2/HTR2C/KALRN/KCND2/MEIS1/NCOA2/NRG1/OXR1/PAK5/PBX3/PREX2/PRKCE/RELN/SEZ6/SEZ6L/SLC4A10/SOBP/TNR	GO:BP	GO:0007626	30	30/766	0.0391645	189/15876	0.0119048	8.02259e-09	1.10809e-06	9.22022e-07
inhibitory	Inh.4 vs. Inh.8	Inh.4	adherens junction organization	BMP6/CADM1/CDH11/CDH12/CDH13/CDH18/CDH20/CDH24/CDH4/CDH7/CDH8/CDH9/CDHR3/DLG5/EPHA4/NECTIN3/RASSF8	GO:BP	GO:0034332	17	17/766	0.0221932	67/15876	0.00422021	1.21535e-08	1.58273e-06	1.31696e-06
inhibitory	Inh.4 vs. Inh.8	Inh.4	Neurotransmitter receptors and postsynaptic signal transmission	ADCY8/APBA1/CACNG3/CAMK2D/CHRNA6/DLG1/ERBB4/GABBR2/GABRA1/GABRA2/GABRA3/GABRB1/GABRG2/GABRG3/GLRA3/GNAI1/GNG12/GNG2/GNG4/GRIA2/GRIA4/GRIK4/GRIN2A/GRIN2D/NBEA/NCALD/NRG1/PRKAR2B/PRKCB/RASGRF2/RPS6KA2	Pathway	R-HSA-112314	31	31/468	0.0662393	203/9815	0.0206826	7.23569e-09	1.51226e-06	1.35003e-06
inhibitory	Inh.4 vs. Inh.8	Inh.4	sensory system development	AHI1/ALDH1A2/ATP2B4/BCL11B/BCL2/BMP6/CHRDL1/COL5A2/CRB1/DCX/DLG1/EGFR/FBN2/FGF10/HCN1/HIPK2/MAN2A1/MEGF11/MEIS1/MITF/NECTIN3/NHS/NTRK2/NTRK3/PAX6/PBX1/PBX3/PDS5B/PROX1/PTN/RARB/RORB/SDK1/SDK2/SEMA3A/SIPA1L3/SMOC1/SOX11/TBC1D32/TENM3/TGFB2/TGFBR2/THRB/WNT5A/ZEB2	GO:BP	GO:0048880	45	45/766	0.0587467	377/15876	0.0237465	1.87241e-08	2.18831e-06	1.82086e-06
inhibitory	Inh.4 vs. Inh.8	Inh.4	regulation of epithelial cell migration	ADAM9/ADAMTS9/ADGRB1/AKT3/ANGPT1/ATP2B4/BMPER/CCBE1/CLASP1/DOCK5/FBXW7/FGF10/GLUL/HDAC9/ITGA2/MAP4K4/MCC/MEF2C/PLK2/PRKCE/PROX1/PTN/PTPRG/PTPRR/ROCK2/SEMA3A/SEMA5A/SLIT2/STARD13/TGFB2/TGFBR2/WNT5A	GO:BP	GO:0010632	32	32/766	0.0417755	219/15876	0.0137944	2.01215e-08	2.23693e-06	1.86131e-06
inhibitory	Inh.4 vs. Inh.8	Inh.4	regulation of neurotransmitter levels	ADRA1A/APBA1/APBA2/CACNA1D/CACNB2/CADPS/CADPS2/CHRM2/CHRNA6/CNR1/CPLX2/CPLX3/DOC2B/ERC2/GABRA2/GAD2/GLUL/GRM4/KMO/MCTP1/MEF2C/NLGN1/NRXN1/PCLO/PPFIA2/PRKCB/RIMS2/RPH3A/SLC38A1/SNCA/SYT1/SYT10/UNC13C	GO:BP	GO:0001505	33	33/766	0.0430809	231/15876	0.0145503	2.1287e-08	2.31014e-06	1.92223e-06
inhibitory	Inh.4 vs. Inh.8	Inh.4	gated channel activity	ANO2/ASIC2/ASIC4/CACNA1A/CACNA1D/CACNA2D1/CACNB2/CACNG3/CHRNA6/CNR1/FAM155A/GABRA1/GABRA2/GABRA3/GABRB1/GABRG2/GABRG3/GLRA3/GRIA2/GRIA4/GRID2/GRIK4/GRIN2A/GRIN2D/HCN1/ITPR1/KCNB2/KCNC2/KCND2/KCNH1/KCNH5/KCNH7/KCNK13/KCNMA1/KCNMB2/NALCN/PIEZO2/RYR2/RYR3/SCN3A/SCN9A/TRPM3	GO:MF	GO:0022836	42	42/762	0.0551181	331/16263	0.0203529	4.09973e-09	3.124e-06	2.59794e-06
inhibitory	Inh.4 vs. Inh.8	Inh.4	epithelium migration	ADAM9/ADAMTS9/ADGRB1/AKT3/ANGPT1/ATP2B4/BMPER/CCBE1/CDH13/CLASP1/DOCK5/FBXW7/FGF10/GLUL/HDAC9/ITGA2/KIT/MAP4K4/MCC/MEF2C/PIK3R3/PLK2/PRKCE/PROX1/PTN/PTPRG/PTPRR/ROCK2/SCG2/SEMA3A/SEMA5A/SLIT2/STARD13/TGFB2/TGFBR2/WNT5A/ZEB2	GO:BP	GO:0090132	37	37/766	0.0483029	283/15876	0.0178256	3.3168e-08	3.14958e-06	2.62071e-06
inhibitory	Inh.4 vs. Inh.8	Inh.4	Neurexins and neuroligins	APBA1/APBA2/DLGAP1/EPB41L2/GRIN2A/GRIN2D/GRM1/HOMER2/LRRTM3/NLGN1/NRXN1/NRXN3/SIPA1L1/SYT1/SYT10	Pathway	R-HSA-6794361	15	15/468	0.0320513	55/9815	0.00560367	2.44844e-08	4.09379e-06	3.65462e-06
inhibitory	Inh.4 vs. Inh.8	Inh.4	telencephalon development	ALK/ATP2B4/BCL11B/CDK6/CNTNAP2/CRTAC1/DISC1/EGFR/EPHA5/ERBB4/EXT1/FAT4/FGF13/GNG12/KIRREL3/NFIB/NRG1/NTRK2/PAX6/PLXNA4/PROX1/RARB/RELN/ROBO2/SEMA3A/SLC8A1/SLC8A3/SLIT2/TMEM108/TNR/WNT5A/ZEB2/ZMIZ1/ZSWIM6	GO:BP	GO:0021537	34	34/766	0.0443864	254/15876	0.015999	6.70461e-08	5.45707e-06	4.54073e-06
inhibitory	Inh.4 vs. Inh.8	Inh.4	developmental growth involved in morphogenesis	AUTS2/BCL11A/CDH4/DCC/DISC1/EFNA5/FGF10/FGF13/FMN1/FSTL4/HSP90AA1/KIF26B/MAGI2/NTRK3/PLXNA4/RIMS2/SEMA3A/SEMA3C/SEMA5A/SEMA5B/SEMA6A/SEMA6D/SFRP2/SLIT2/SLIT3/SYT1/TGFBR2/TMEM108/TNR/WASF1/WNT5A/ZEB2	GO:BP	GO:0060560	32	32/766	0.0417755	230/15876	0.0144873	6.56178e-08	5.45707e-06	4.54073e-06
inhibitory	Inh.4 vs. Inh.8	Inh.4	cell-substrate adhesion	ADAM9/ADAMTS9/AJAP1/ANGPT1/ARHGAP6/ATRNL1/BCL2/CARMIL1/CD36/CDH13/CDK6/CLASP1/CORO2B/DISC1/DOCK5/EDIL3/EFNA5/EPHA3/FER/FMN1/FREM1/ITGA2/ITGA6/ITGA8/LIMCH1/MAP4K4/NPNT/NTN4/NTNG1/PEAK1/PPFIA2/PRKCE/PTN/PTPRJ/PTPRK/ROCK2/SORBS1/SPOCK1/SPOCK2/TMEFF2/UTRN	GO:BP	GO:0031589	41	41/766	0.0535248	343/15876	0.0216049	7.77577e-08	6.21789e-06	5.17379e-06
inhibitory	Inh.4 vs. Inh.8	Inh.4	Circadian entrainment	ADCY8/CACNA1D/CAMK2D/GNAI1/GNAO1/GNG12/GNG2/GNG4/GRIA2/GRIA4/GRIN2A/GRIN2D/GUCY1B1/ITPR1/PRKCB/PRKG2/RPS6KA5/RYR2/RYR3	KEGG	hsa04713	19	19/360	0.0527778	95/7266	0.0130746	1.41142e-07	7.4805e-06	5.49709e-06
inhibitory	Inh.4 vs. Inh.8	Inh.4	protein localization to cell junction	ANKS1B/ASIC2/CACNG3/CEP112/DLG1/DLG5/GPC6/GPHN/GRIN2A/HEG1/KIF3A/LRRC7/NECTIN3/NETO1/NLGN1/NRXN1/PCLO/RELN/SHISA6/WNT5A	GO:BP	GO:1902414	20	20/766	0.0261097	103/15876	0.00648778	8.54121e-08	6.71222e-06	5.58512e-06
inhibitory	Inh.4 vs. Inh.8	Inh.4	developmental cell growth	ADRA1A/AKAP13/AKAP6/AUTS2/BCL11A/CDH4/DCC/DISC1/EFNA5/FGF13/FSTL4/HSP90AA1/IGF1/NTRK3/PLXNA4/RIMS2/SEMA3A/SEMA3C/SEMA5A/SEMA5B/SEMA6A/SEMA6D/SLIT2/SLIT3/SYT1/TGFBR2/TMEM108/TNR/WASF1/WNT5A/ZEB2	GO:BP	GO:0048588	31	31/766	0.04047	223/15876	0.0140464	1.07269e-07	8.28698e-06	6.89545e-06
inhibitory	Inh.4 vs. Inh.8	Inh.4	dendritic shaft	EPHA4/GRM7/KIRREL1/KIRREL3/NLGN1/PRKAR2B/SEZ6/SLC8A1/SYNDIG1/ZMYND8/ZNF804A	GO:CC	GO:0043198	11	11/791	0.0139064	38/16664	0.00228036	9.53127e-07	1.18082e-05	8.66733e-06
inhibitory	Inh.4 vs. Inh.8	Inh.4	Nicotine addiction	CACNA1A/CHRNA6/GABRA1/GABRA2/GABRA3/GABRB1/GABRG2/GABRG3/GRIA2/GRIA4/GRIN2A/GRIN2D	KEGG	hsa05033	12	12/360	0.0333333	40/7266	0.00550509	2.89189e-07	1.27725e-05	9.38596e-06
inhibitory	Inh.4 vs. Inh.8	Inh.4	Calcium signaling pathway	ADCY8/ADRA1A/ADRA1B/ATP2B4/CACNA1A/CACNA1D/CAMK1D/CAMK2D/CHRM2/EGFR/ERBB4/FGF10/GRIN2A/GRIN2D/GRM1/GRPR/HTR2C/ITPR1/MYLK/NTRK2/NTRK3/PDE1A/PDE1C/PDGFD/PPP3CC/PRKCB/RYR2/RYR3/SLC8A1/SLC8A3/STIM1	KEGG	hsa04020	31	31/360	0.0861111	233/7266	0.0320672	3.7775e-07	1.43005e-05	1.05088e-05
inhibitory	Inh.4 vs. Inh.8	Inh.4	regulation of transporter activity	AKAP6/BCL2/CACNA1D/CACNA2D1/CACNB2/CACNG3/CAMK2D/CRH/DAPK1/DLG1/FGF12/FGF13/FXYD6/GRIA2/GRIA4/GRIN2A/GSG1L/KCNC2/LRRC7/MEF2C/NETO1/NETO2/NLGN1/PDE4B/PDE4D/PRKCE/RELN/RYR2/SGK1/SHISA6/SHISA9/SNCA/STIM1/UTRN/WWP2	GO:BP	GO:0032409	35	35/766	0.0456919	277/15876	0.0174477	1.82284e-07	1.38475e-05	1.15223e-05
inhibitory	Inh.4 vs. Inh.8	Inh.4	regulation of transmembrane transporter activity	AKAP6/BCL2/CACNA1D/CACNA2D1/CACNB2/CACNG3/CAMK2D/CRH/DAPK1/DLG1/FGF12/FGF13/FXYD6/GRIA2/GRIA4/GRIN2A/GSG1L/KCNC2/LRRC7/MEF2C/NETO1/NETO2/NLGN1/PDE4B/PDE4D/PRKCE/RELN/RYR2/SHISA6/SHISA9/SNCA/STIM1/UTRN/WWP2	GO:BP	GO:0022898	34	34/766	0.0443864	265/15876	0.0166919	1.88908e-07	1.41154e-05	1.17452e-05
inhibitory	Inh.4 vs. Inh.8	Inh.4	learning or memory	ADCY8/AFF2/ATP8A1/BCHE/BRINP1/CNR1/CNTNAP2/CRH/DNAH11/EGFR/FGF13/GRIN2A/GRPR/ITGA8/KALRN/KIT/MEF2C/NETO1/NRXN1/NRXN3/NTRK2/PAK5/PLK2/PRKAR2B/PTN/PTPRZ1/RELN/SGK1/SHC3/SLC8A3/SORCS3/TAFA2/TNR	GO:BP	GO:0007611	33	33/766	0.0430809	254/15876	0.015999	2.12749e-07	1.51518e-05	1.26075e-05
inhibitory	Inh.4 vs. Inh.8	Inh.4	actin cytoskeleton	ACACA/ADCY8/AKAP13/ARHGAP21/ARHGAP6/AUTS2/CALB2/CARMIL1/CNR1/CORO2B/DAPK1/DDR2/DENND2A/DGKH/EFR3B/EPB41L2/EPHA3/FER/FHOD3/FLNB/FMN1/FMN2/GNG12/KALRN/KLHL2/LIMA1/LIMCH1/MARCKS/MSRA/MYLK/MYO16/MYO1B/MYRIP/NEBL/PALLD/PEAK1/PKNOX2/PLS3/PRKCB/ROR1/SH3PXD2A/SIPA1L3/SNCA/SORBS1/TLN2/UTRN/WASF1/WIPF3	GO:CC	GO:0015629	48	48/791	0.0606827	489/16664	0.0293447	1.51391e-06	1.77685e-05	1.30423e-05
inhibitory	Inh.4 vs. Inh.8	Inh.4	cell leading edge	ABI1/ANK1/ARHGAP18/CARMIL1/CCDC88A/CDK6/CNTNAP2/CTNNA3/CYTH3/EPS8/FER/FGD4/FRMD4B/GABRA1/GABRA2/GABRA3/GABRG2/GABRG3/ITGA8/KCNC2/KCNH1/KLHL2/LDB2/LIMA1/MCC/MYLK/NHS/PALLD/PSD3/PTPRJ/PTPRK/ROBO2/SHISA6/SHISA9/SNTG1/SPATA13/STMN2/TLN2/UNC5A/UNC5C/WASF1/WLS/WWC1	GO:CC	GO:0031252	43	43/791	0.0543616	417/16664	0.025024	1.48597e-06	1.77685e-05	1.30423e-05
inhibitory	Inh.4 vs. Inh.8	Inh.4	second-messenger-mediated signaling	ADCY8/ADGRB1/ADGRD1/ADRA1A/ADRA1B/AKAP13/AKAP6/ATP2B4/CAMK2D/CD36/CDH13/CNR1/CRH/DDAH1/EGFR/EPHA5/GNAI1/GNG2/GRIN2A/GRIN2D/GUCY1B1/HOMER2/HTR2C/IGF1/ITPR1/KCNC2/LGR4/MCTP1/NCALD/NRG1/PCLO/PDE10A/PDE3A/PDE4D/PDE5A/PDE7B/PEX5L/PPP3CC/PRKAR2B/PTPRJ/RAPGEF2/RCAN2/RIMS2/RXFP1/RYR2/SGCD/SLC8A1	GO:BP	GO:0019932	47	47/766	0.0613577	438/15876	0.0275888	2.3627e-07	1.6568e-05	1.37859e-05
inhibitory	Inh.4 vs. Inh.8	Inh.4	presynaptic active zone	ADCY8/APBA1/ATP2B4/CACNA1D/CPLX3/ERC2/GRM7/GUCY1B1/NRXN1/NTNG1/PCLO/PPFIA2/PPFIBP1/RIMS2/UNC13C	GO:CC	GO:0048786	15	15/791	0.0189633	75/16664	0.00450072	1.94698e-06	2.22655e-05	1.63431e-05
inhibitory	Inh.4 vs. Inh.8	Inh.4	negative regulation of cell development	BCL11A/BCL2/BRINP1/CNTN4/DCC/DENND5A/EFNA5/EPHA4/ERBB4/FBXW7/FGF13/FSTL4/IGF1/MEIS1/NLGN1/NR2F1/NRG1/NTRK3/PAX6/PBX1/PLK2/PTN/PTPRG/RAPGEF2/SEMA3A/SEMA3C/SEMA5A/SEMA5B/SEMA6A/SEMA6D/SLIT2/SOX11/SPOCK1/STMN2/THRB/TNR/WNT5A/ZNF536	GO:BP	GO:0010721	38	38/766	0.0496084	322/15876	0.0202822	3.23711e-07	2.13837e-05	1.7793e-05
inhibitory	Inh.4 vs. Inh.8	Inh.4	cardiac muscle tissue development	ADAMTS9/ADRA1A/AKAP13/AKAP6/ALDH1A2/DIPK2A/ERBB4/FHOD3/HEG1/IGF1/MEF2C/MEIS1/NEBL/NRG1/PKP2/PROX1/RARB/RYR2/SGCD/SGCZ/SLC8A1/TENM4/TGFB2/TGFBR2/TTN/VGLL4/WNT5A/ZFPM2	GO:BP	GO:0048738	28	28/766	0.0365535	199/15876	0.0125346	3.42586e-07	2.19931e-05	1.83e-05
inhibitory	Inh.4 vs. Inh.8	Inh.4	synaptic membrane adhesion	CDH9/EFNA5/GPC6/LRFN5/NLGN1/NRXN1/NTNG1/PCDH8/PTPRD/SPARCL1	GO:BP	GO:0099560	10	10/766	0.0130548	28/15876	0.00176367	3.83134e-07	2.36907e-05	1.97126e-05
inhibitory	Inh.4 vs. Inh.8	Inh.4	Adherens junctions interactions	CADM1/CDH11/CDH12/CDH13/CDH18/CDH24/CDH4/CDH7/CDH8/CDH9/NECTIN3	Pathway	R-HSA-418990	11	11/468	0.0235043	33/9815	0.0033622	1.92083e-07	2.67635e-05	2.38924e-05
inhibitory	Inh.4 vs. Inh.8	Inh.4	heart process	ADRA1A/ADRA1B/AKAP13/ATP2B4/CACNA1D/CACNA2D1/CACNB2/CACNG3/CAMK2D/CELF2/CHRM2/CTNNA3/DLG1/FGF12/FGF13/FXYD6/GNAO1/ITPR1/KCND2/PDE4B/PDE4D/PDE5A/PKP2/RYR2/RYR3/SEMA3A/SGCD/SGCZ/SLC8A1/SLC8A3/STIM1/TGFB2/THRB/TTN	GO:BP	GO:0003015	34	34/766	0.0443864	277/15876	0.0174477	5.41963e-07	3.16701e-05	2.63521e-05
inhibitory	Inh.4 vs. Inh.8	Inh.4	vesicle-mediated transport in synapse	ADRA1A/APBA1/APBA2/CACNA1D/CACNB2/CADPS/CADPS2/CHRM2/CHRNA6/CNR1/CPLX2/CPLX3/DOC2B/ERC2/GSG1L/MAGI2/NLGN1/NRXN1/PCLO/PPFIA2/PPP3CC/PRKCB/RIMS2/SNCA/SYNDIG1/SYT1/SYT10/UNC13C/USP46	GO:BP	GO:0099003	29	29/766	0.037859	218/15876	0.0137314	7.03116e-07	3.9083e-05	3.25203e-05
inhibitory	Inh.4 vs. Inh.8	Inh.4	regulation of blood circulation	ADRA1A/ADRA1B/ASIC2/ATP2B4/CACNA1D/CACNA2D1/CACNB2/CACNG3/CAMK2D/CELF2/CHRM2/CTNNA3/DLG1/DOCK4/DOCK5/EGFR/FGF13/FXYD6/GNAO1/ITPR1/KCND2/KCNMB2/PDE4B/PDE4D/PDE5A/PKP2/RYR2/RYR3/SEMA3A/SLC8A1/SLC8A3/STIM1/TGFB2/THRB	GO:BP	GO:1903522	34	34/766	0.0443864	281/15876	0.0176997	7.57552e-07	4.06226e-05	3.38013e-05
inhibitory	Inh.4 vs. Inh.8	Inh.4	regulation of cell morphogenesis	ARHGAP18/BCL11A/CARMIL1/CDH4/DCC/DISC1/DLG1/DOCK5/EFNA5/EPHA4/EPS8/FGD4/FGF13/FMNL2/FSTL4/IL1RAPL1/KALRN/KIT/NLGN1/NTNG1/NTRK2/NTRK3/PALMD/PLXNA2/PLXNA4/PLXNC1/PPFIA2/PTN/PTPRD/RAPGEF2/RELN/RIMS2/ROBO2/SEMA3A/SEMA3C/SEMA5A/SEMA5B/SEMA6A/SEMA6D/SH3D19/SH3KBP1/SIPA1L1/SLIT2/SYT1/TNIK/TNR/WNT5A/ZEB2/ZSWIM6	GO:BP	GO:0022604	49	49/766	0.0639687	487/15876	0.0306752	8.97277e-07	4.75557e-05	3.95702e-05
inhibitory	Inh.4 vs. Inh.8	Inh.4	transmembrane receptor protein tyrosine phosphatase activity	PTPRD/PTPRE/PTPRG/PTPRK/PTPRR/PTPRT/PTPRU/PTPRZ1	GO:MF	GO:0005001	8	8/762	0.0104987	17/16263	0.00104532	3.73516e-07	4.83927e-05	4.02437e-05
inhibitory	Inh.4 vs. Inh.8	Inh.4	ion channel activity	ANO2/ASIC2/ASIC4/CACNA1A/CACNA1D/CACNA2D1/CACNB2/CACNG3/CHRNA6/CNR1/FAM155A/GABRA1/GABRA2/GABRA3/GABRB1/GABRG2/GABRG3/GLRA3/GRIA2/GRIA4/GRID2/GRIK4/GRIN2A/GRIN2D/HCN1/ITPR1/KCNB2/KCNC2/KCND2/KCNH1/KCNH5/KCNH7/KCNK13/KCNMA1/KCNMB2/LRRC8B/LRRC8C/NALCN/PIEZO2/RYR2/RYR3/SCN3A/SCN9A/TRPC4/TRPM3	GO:MF	GO:0005216	45	45/762	0.0590551	419/16263	0.025764	1.85041e-07	4.83927e-05	4.02437e-05
inhibitory	Inh.4 vs. Inh.8	Inh.4	glutamate receptor activity	GRIA2/GRIA4/GRID2/GRIK4/GRIN2A/GRIN2D/GRM1/GRM4/GRM7/GRM8	GO:MF	GO:0008066	10	10/762	0.0131234	27/16263	0.00166021	1.96205e-07	4.83927e-05	4.02437e-05
inhibitory	Inh.4 vs. Inh.8	Inh.4	transmembrane receptor protein phosphatase activity	PTPRD/PTPRE/PTPRG/PTPRK/PTPRR/PTPRT/PTPRU/PTPRZ1	GO:MF	GO:0019198	8	8/762	0.0104987	17/16263	0.00104532	3.73516e-07	4.83927e-05	4.02437e-05
inhibitory	Inh.4 vs. Inh.8	Inh.4	transmitter-gated ion channel activity	CHRNA6/GABRA1/GABRA2/GABRA3/GABRB1/GABRG2/GABRG3/GLRA3/GRIA2/GRIA4/GRID2/GRIK4/GRIN2A/GRIN2D	GO:MF	GO:0022824	14	14/762	0.0183727	60/16263	0.00368936	5.08059e-07	4.83927e-05	4.02437e-05
inhibitory	Inh.4 vs. Inh.8	Inh.4	transmitter-gated channel activity	CHRNA6/GABRA1/GABRA2/GABRA3/GABRB1/GABRG2/GABRG3/GLRA3/GRIA2/GRIA4/GRID2/GRIK4/GRIN2A/GRIN2D	GO:MF	GO:0022835	14	14/762	0.0183727	60/16263	0.00368936	5.08059e-07	4.83927e-05	4.02437e-05
inhibitory	Inh.4 vs. Inh.8	Inh.4	cell growth	ADRA1A/AKAP13/AKAP6/AUTS2/BCL11A/BCL2/BTG1/CAMK2D/CDH4/DCC/DISC1/EFNA5/EGFR/FGF13/FSTL4/GNG4/HSP90AA1/IGF1/IGFBP3/IGFBP5/MEG3/NTRK3/PAK5/PLXNA4/PTPRJ/RERG/RIMS2/SEMA3A/SEMA3C/SEMA5A/SEMA5B/SEMA6A/SEMA6D/SFRP2/SGK1/SLIT2/SLIT3/SPOCK1/SYT1/TGFB2/TGFBR2/TMEM108/TNR/VGLL4/WASF1/WNT5A/ZEB2	GO:BP	GO:0016049	47	47/766	0.0613577	463/15876	0.0291635	1.17151e-06	5.97521e-05	4.97186e-05
inhibitory	Inh.4 vs. Inh.8	Inh.4	Rap1 signaling pathway	ADCY8/AKT3/ANGPT1/CNR1/DOCK4/EFNA5/EGFR/FGF10/GNAI1/GNAO1/GRIN2A/IGF1/KIT/MAGI1/MAGI2/MAGI3/PARD3/PDGFD/PIK3R3/PRKCB/RAPGEF2/RAPGEF6/SIPA1L1/SIPA1L2/SIPA1L3/TLN2/VAV3	KEGG	hsa04015	27	27/360	0.075	204/7266	0.028076	2.4358e-06	7.17206e-05	5.27043e-05
inhibitory	Inh.4 vs. Inh.8	Inh.4	Dilated cardiomyopathy	ADCY8/CACNA1D/CACNA2D1/CACNB2/CACNG3/IGF1/ITGA2/ITGA6/ITGA8/ITGB8/LAMA2/RYR2/SGCD/SLC8A1/SLC8A3/TGFB2/TTN	KEGG	hsa05414	17	17/360	0.0472222	93/7266	0.0127993	2.43446e-06	7.17206e-05	5.27043e-05
inhibitory	Inh.4 vs. Inh.8	Inh.4	regulation of nervous system process	DLGAP1/FGF12/GRIN2D/GRM1/HTR2C/IGSF11/ITGA2/NETO1/NLGN1/NRXN1/PARD3/RELN/RIMS2/ROCK2/SHISA6/SHISA9/SLC8A3/TAFA4/TENM4/TMEM108/TNR/ZMYND8	GO:BP	GO:0031644	22	22/766	0.0287206	143/15876	0.00900731	1.35224e-06	6.77309e-05	5.63577e-05
inhibitory	Inh.4 vs. Inh.8	Inh.4	negative regulation of nervous system development	BCL11A/BRINP1/CNTN4/DCC/DENND5A/EPHA4/ERBB4/FGF13/FSTL4/MEIS1/NLGN1/NR2F1/NRG1/NTRK3/PAX6/PBX1/PLK2/PTN/PTPRG/RAPGEF2/ROBO2/SEMA3A/SEMA3C/SEMA5A/SEMA5B/SEMA6A/SEMA6D/SLIT2/SOX11/SPOCK1/STMN2/THRB/TNR/WNT5A/ZNF536	GO:BP	GO:0051961	35	35/766	0.0456919	303/15876	0.0190854	1.55636e-06	7.62784e-05	6.34699e-05
inhibitory	Inh.4 vs. Inh.8	Inh.4	regulation of synaptic vesicle cycle	ADRA1A/APBA1/APBA2/CACNA1D/CACNB2/CHRM2/CHRNA6/CNR1/CPLX2/CPLX3/MAGI2/NLGN1/NRXN1/PPFIA2/PPP3CC/PRKCB/RIMS2/SNCA/SYT1	GO:BP	GO:0098693	19	19/766	0.0248042	112/15876	0.00705467	1.5762e-06	7.64289e-05	6.35951e-05
inhibitory	Inh.4 vs. Inh.8	Inh.4	regulation of cell-substrate adhesion	AJAP1/ARHGAP6/BCL2/CARMIL1/CD36/CDH13/CDK6/CLASP1/CORO2B/DISC1/DOCK5/EDIL3/EFNA5/EPHA3/FMN1/ITGA6/LIMCH1/MAP4K4/NPNT/PEAK1/PRKCE/PTN/PTPRJ/ROCK2/SPOCK1/SPOCK2/UTRN	GO:BP	GO:0010810	27	27/766	0.035248	203/15876	0.0127866	1.69734e-06	8.05882e-05	6.7056e-05
inhibitory	Inh.4 vs. Inh.8	Inh.4	glycoprotein biosynthetic process	B3GALNT2/B3GALT1/B3GALT2/B3GAT2/B3GLCT/BCL2/C1GALT1/CHST15/CHSY3/CSGALNACT1/DPY19L1/EXT1/FUT9/GALNT13/GALNT18/GALNT2/GALNTL6/GXYLT2/HS3ST5/HS6ST2/HS6ST3/IGF1/LARGE1/MAN1A1/MAN2A1/MGAT4C/MGAT5/NDST4/NECAB1/ST6GAL2/ST6GALNAC5/ST8SIA1/ST8SIA5/ST8SIA6/TMTC2/TUSC3/XYLT1	GO:BP	GO:0009101	37	37/766	0.0483029	332/15876	0.0209121	1.86851e-06	8.51666e-05	7.08656e-05
inhibitory	Inh.4 vs. Inh.8	Inh.4	Retrograde endocannabinoid signaling	ADCY8/CACNA1A/CACNA1D/CNR1/GABRA1/GABRA2/GABRA3/GABRB1/GABRG2/GABRG3/GNAI1/GNAO1/GNG12/GNG2/GNG4/GRIA2/GRIA4/GRM1/ITPR1/MAPK8/PRKCB	KEGG	hsa04723	21	21/360	0.0583333	139/7266	0.0191302	4.0693e-06	0.000101525	7.46065e-05
inhibitory	Inh.4 vs. Inh.8	Inh.4	Arrhythmogenic right ventricular cardiomyopathy	CACNA1D/CACNA2D1/CACNB2/CACNG3/CTNNA3/ITGA2/ITGA6/ITGA8/ITGB8/LAMA2/PKP2/RYR2/SGCD/SLC8A1/SLC8A3	KEGG	hsa05412	15	15/360	0.0416667	77/7266	0.0105973	4.21426e-06	0.000101525	7.46065e-05
inhibitory	Inh.4 vs. Inh.8	Inh.4	axon terminus	CALB2/CDH8/CHRM2/CPLX2/CPLX3/EPHA4/GLUL/ITGA2/KCNC2/NTRK2/PNOC/PRKCB/ROR1/SCGN/SLC4A10/SLC8A1/SLC8A3/SNCA/UNC13C	GO:CC	GO:0043679	19	19/791	0.0240202	128/16664	0.00768123	9.5299e-06	0.000103667	7.60924e-05
inhibitory	Inh.4 vs. Inh.8	Inh.4	Cell-cell junction organization	CADM1/CDH11/CDH12/CDH13/CDH18/CDH24/CDH4/CDH7/CDH8/CDH9/NECTIN3/PARD3/SDK1/SDK2	Pathway	R-HSA-421270	14	14/468	0.0299145	62/9815	0.00631686	9.13588e-07	0.000109109	9.74036e-05
inhibitory	Inh.4 vs. Inh.8	Inh.4	Hypertrophic cardiomyopathy	CACNA1D/CACNA2D1/CACNB2/CACNG3/IGF1/ITGA2/ITGA6/ITGA8/ITGB8/LAMA2/RYR2/SGCD/SLC8A1/SLC8A3/TGFB2/TTN	KEGG	hsa05410	16	16/360	0.0444444	89/7266	0.0122488	6.04931e-06	0.000133589	9.81686e-05
inhibitory	Inh.4 vs. Inh.8	Inh.4	negative regulation of developmental growth	BCL11A/DCC/FGF13/FSTL4/MEIS1/SEMA3A/SEMA3C/SEMA5A/SEMA5B/SEMA6A/SEMA6D/SFRP2/TGFBR2/TNR/VGLL4/WNT5A/WWC1/WWC2	GO:BP	GO:0048640	18	18/766	0.0234987	107/15876	0.00673973	3.34439e-06	0.000145178	0.0001208
inhibitory	Inh.4 vs. Inh.8	Inh.4	regulation of muscle system process	ADRA1A/ADRA1B/AKAP6/ATP2B4/CAMK2D/CHRM2/CTNNA3/DLG1/DOCK4/DOCK5/FGF13/IGF1/IGFBP5/ITGA2/KCNB2/KCNMA1/KIT/MLIP/NPNT/PDE4B/PDE4D/PDE5A/PKP2/ROCK2/RYR2/SLC8A1/SLC8A3/UTRN	GO:BP	GO:0090257	28	28/766	0.0365535	223/15876	0.0140464	3.4578e-06	0.000147296	0.000122562
inhibitory	Inh.4 vs. Inh.8	Inh.4	regulation of neurotransmitter transport	ADRA1A/APBA1/APBA2/CACNA1D/CACNB2/CHRM2/CHRNA6/CNR1/CPLX2/CPLX3/KMO/MCTP1/MEF2C/NLGN1/PPFIA2/PRKCB/RIMS2/SNCA/SYT1	GO:BP	GO:0051588	19	19/766	0.0248042	118/15876	0.0074326	3.52991e-06	0.000148975	0.00012396
inhibitory	Inh.4 vs. Inh.8	Inh.4	multicellular organismal signaling	ATP2B4/CACNA1D/CACNA2D1/CACNB2/CACNG3/CAMK2D/CNTNAP2/CTNNA3/FGF12/FXYD6/ITGA2/ITPR1/KCND2/KCNMB2/NTRK2/NTRK3/PDE4D/PKP2/RYR2/RYR3/SCN3A/SCN9A/SLC8A1/SLC8A3/STIM1/TNR	GO:BP	GO:0035637	26	26/766	0.0339426	199/15876	0.0125346	3.68004e-06	0.00015016	0.000124946
inhibitory	Inh.4 vs. Inh.8	Inh.4	muscle tissue development	ADAMTS9/ADRA1A/AKAP13/AKAP6/ALDH1A2/BCL2/DIPK2A/DLG1/DNER/ERBB4/EYA1/FHOD3/FLNB/HDAC9/HEG1/IGF1/IGFBP5/ITGA8/MEF2C/MEIS1/MYLK/NEBL/NRG1/PKP2/PROX1/RARB/RYR2/SEMA3C/SGCD/SGCZ/SLC8A1/SOX11/TENM4/TGFB2/TGFBR2/TTN/VGLL4/WNT5A/ZFPM2	GO:BP	GO:0060537	39	39/766	0.0509138	369/15876	0.0232426	3.65228e-06	0.00015016	0.000124946
inhibitory	Inh.4 vs. Inh.8	Inh.4	regulation of GTPase activity	AGAP1/ARHGAP18/ARHGAP20/ARHGAP21/ARHGAP26/ARHGAP6/CPEB2/DENND1B/DOCK11/DOCK4/DOCK5/EFNA5/EPHA3/EPHA4/EPHA5/EVI5/FGD4/ITGA6/KALRN/MAP4K4/NTRK2/NTRK3/PLXNA2/PLXNA4/PLXNC1/PREX2/RAPGEF2/RAPGEF6/RASAL2/RASGRP1/RGS12/RGS6/RGS7/SIPA1L1/SIPA1L2/SIPA1L3/SLIT2/SRGAP1/SRGAP3/STARD13/TBC1D30/TBC1D4/TBC1D9/VAV3/WNT5A	GO:BP	GO:0043087	45	45/766	0.0587467	456/15876	0.0287226	4.20662e-06	0.000166729	0.000138732
inhibitory	Inh.4 vs. Inh.8	Inh.4	sarcolemma	ADRA1A/AKAP6/ANK1/ATP2B4/CACNA1D/CACNA2D1/CACNB2/CAMK2D/DLG1/LAMA2/MLIP/RYR2/RYR3/SGCD/SGCZ/SLC27A6/SLC8A1/SLC8A3/UTRN	GO:CC	GO:0042383	19	19/791	0.0240202	135/16664	0.0081013	2.07083e-05	0.000212979	0.000156328
inhibitory	Inh.4 vs. Inh.8	Inh.4	neuron projection terminus	CALB2/CDH8/CHRM2/CPLX2/CPLX3/EPHA4/GLUL/ITGA2/KCNC2/NTRK2/PNOC/PRKCB/ROR1/SCGN/SLC4A10/SLC8A1/SLC8A3/SNCA/SYT1/UNC13C	GO:CC	GO:0044306	20	20/791	0.0252845	147/16664	0.00882141	2.10113e-05	0.000212979	0.000156328
inhibitory	Inh.4 vs. Inh.8	Inh.4	negative regulation of growth	BCL11A/BCL2/BTG1/DCC/FGF13/FSTL4/GNG4/GPC3/IGFBP5/MEG3/MEIS1/PTPRJ/RERG/SEMA3A/SEMA3C/SEMA5A/SEMA5B/SEMA6A/SEMA6D/SFRP2/SLIT2/SLIT3/TGFB2/TGFBR2/TNR/VGLL4/WNT5A/WWC1/WWC2	GO:BP	GO:0045926	29	29/766	0.037859	240/15876	0.0151172	5.01846e-06	0.000192219	0.000159942
inhibitory	Inh.4 vs. Inh.8	Inh.4	regulation of NMDA receptor activity	CRH/DAPK1/DLG1/GRIA2/GRIA4/GRIN2A/LRRC7/MEF2C/NLGN1/RELN	GO:BP	GO:2000310	10	10/766	0.0130548	36/15876	0.00226757	5.22135e-06	0.000196685	0.000163658
inhibitory	Inh.4 vs. Inh.8	Inh.4	leading edge membrane	ANK1/CNTNAP2/EPS8/GABRA1/GABRA2/GABRA3/GABRG2/GABRG3/ITGA8/KCNC2/KCNH1/PSD3/PTPRJ/PTPRK/ROBO2/SHISA6/SHISA9/SNTG1/SPATA13/UNC5A/WLS/WWC1	GO:CC	GO:0031256	22	22/791	0.0278129	173/16664	0.0103817	2.43446e-05	0.000236037	0.000173253
inhibitory	Inh.4 vs. Inh.8	Inh.4	Schaffer collateral - CA1 synapse	ADCY8/APBA1/APBA2/CACNG3/CDH11/DCC/EPHA4/GRM1/GSG1L/ITPR1/LRFN2/NRXN1/NTNG1/TNR	GO:CC	GO:0098685	14	14/791	0.0176991	82/16664	0.00492079	2.86101e-05	0.000271492	0.000199277
inhibitory	Inh.4 vs. Inh.8	Inh.4	chemorepellent activity	EFNA5/FLRT2/NRG1/SEMA3A/SEMA3C/SEMA5A/SEMA5B/SEMA6A/SEMA6D	GO:MF	GO:0045499	9	9/762	0.011811	28/16263	0.0017217	3.20857e-06	0.000244493	0.000203322
inhibitory	Inh.4 vs. Inh.8	Inh.4	neuron migration	AUTS2/DCC/DCX/DISC1/DNER/ERBB4/FGF13/FLRT2/KIRREL3/MEF2C/NRG1/NTNG1/NTRK2/NTRK3/PAX6/RAPGEF2/RELN/SEMA3A/SEMA6A/SPOCK1/ZMIZ1/ZSWIM6	GO:BP	GO:0001764	22	22/766	0.0287206	158/15876	0.00995213	7.25899e-06	0.000256913	0.000213773
inhibitory	Inh.4 vs. Inh.8	Inh.4	cGMP effects	ITPR1/KCNMA1/KCNMB2/PDE10A/PDE1A/PDE5A/PRKG2	Pathway	R-HSA-418457	7	7/468	0.0149573	15/9815	0.00152827	2.47053e-06	0.00025817	0.000230475
inhibitory	Inh.4 vs. Inh.8	Inh.4	cGMP-PKG signaling pathway	ADCY8/ADRA1A/ADRA1B/AKT3/ATP2B4/CACNA1D/CREB5/GNAI1/GUCY1B1/ITPR1/KCNMA1/KCNMB2/MEF2C/MYLK/PDE3A/PDE5A/PPP3CC/PRKCE/PRKG2/ROCK2/SLC8A1/SLC8A3	KEGG	hsa04022	22	22/360	0.0611111	163/7266	0.0224333	1.55576e-05	0.000317135	0.000233048
inhibitory	Inh.4 vs. Inh.8	Inh.4	cardiac chamber morphogenesis	CPE/DNAH11/HEG1/MEF2C/NRG1/PKP2/PROX1/RARB/ROBO2/RYR2/SEMA3C/SFRP2/SLIT2/SLIT3/SOX11/TGFB2/TGFBR2/WNT5A/ZFPM2	GO:BP	GO:0003206	19	19/766	0.0248042	125/15876	0.00787352	8.40789e-06	0.000292543	0.00024342
inhibitory	Inh.4 vs. Inh.8	Inh.4	Nitric oxide stimulates guanylate cyclase	GUCY1B1/ITPR1/KCNMA1/KCNMB2/PDE10A/PDE1A/PDE5A/PRKG2	Pathway	R-HSA-392154	8	8/468	0.017094	21/9815	0.00213958	2.95631e-06	0.000274608	0.000245149
inhibitory	Inh.4 vs. Inh.8	Inh.4	3',5'-cyclic-nucleotide phosphodiesterase activity	PDE10A/PDE1A/PDE1C/PDE3A/PDE4B/PDE4D/PDE5A/PDE7B	GO:MF	GO:0004114	8	8/762	0.0104987	23/16263	0.00141425	5.86043e-06	0.000323807	0.00026928
inhibitory	Inh.4 vs. Inh.8	Inh.4	neurotransmitter receptor activity	CHRM2/CHRNA6/GABRA1/GABRA2/GABRA3/GABRB1/GABRG2/GABRG3/GLRA3/GRIA2/GRIA4/GRID2/GRIK4/GRIN2A/GRIN2D/GRM1/HTR2C	GO:MF	GO:0030594	17	17/762	0.0223097	102/16263	0.00627191	4.82117e-06	0.000323807	0.00026928
inhibitory	Inh.4 vs. Inh.8	Inh.4	appendage development	AFF3/ALDH1A2/FBN2/FGF10/FMN1/GPC3/ITGA6/PAM/PBX1/PCSK5/PLXNA2/RARB/RUNX2/SEMA3C/SFRP2/SMOC1/SOX11/SP8/TBC1D32/TGFB2/WNT5A/ZBTB16	GO:BP	GO:0048736	22	22/766	0.0287206	161/15876	0.0101411	9.86874e-06	0.000333198	0.000277248
inhibitory	Inh.4 vs. Inh.8	Inh.4	limb development	AFF3/ALDH1A2/FBN2/FGF10/FMN1/GPC3/ITGA6/PAM/PBX1/PCSK5/PLXNA2/RARB/RUNX2/SEMA3C/SFRP2/SMOC1/SOX11/SP8/TBC1D32/TGFB2/WNT5A/ZBTB16	GO:BP	GO:0060173	22	22/766	0.0287206	161/15876	0.0101411	9.86874e-06	0.000333198	0.000277248
inhibitory	Inh.4 vs. Inh.8	Inh.4	Long-term depression	CACNA1A/CRH/GNAI1/GNAO1/GRIA2/GRID2/GRM1/GUCY1B1/IGF1/ITPR1/PRKCB/PRKG2	KEGG	hsa04730	12	12/360	0.0333333	58/7266	0.00798238	2.05409e-05	0.00038881	0.000285719
inhibitory	Inh.4 vs. Inh.8	Inh.4	Signaling by Receptor Tyrosine Kinases	ABI1/AKT3/ATP6V1A/COL5A2/EGFR/ELMO1/ERBB4/FER/FGF10/FLRT2/GABRA1/GABRB1/GABRG2/GABRG3/HSP90AA1/IGF1/ITGA2/ITPR1/KIT/LAMA2/MEF2C/NRG1/NTRK2/NTRK3/PAG1/PCSK5/PCSK6/PDGFD/PIK3R3/PRKCB/PRKCE/PTPN2/PTPRJ/PTPRK/PTPRU/RBFOX2/ROCK2/RPS6KA2/RPS6KA5/SGK1/SH3KBP1/SHC3/TNS3/VAV3/WASF1/WWOX/WWP1	Pathway	R-HSA-9006934	47	47/468	0.100427	494/9815	0.0503311	3.89666e-06	0.000325761	0.000290814
inhibitory	Inh.4 vs. Inh.8	Inh.4	MAPK signaling pathway	AKT3/ANGPT1/CACNA1A/CACNA1D/CACNA2D1/CACNB2/CACNG3/EFNA5/EGFR/ERBB4/FGF10/FLNB/GNG12/IGF1/KIT/MAP3K5/MAP4K4/MAPK8/MEF2C/NTRK2/PDGFD/PPP3CC/PRKCB/PTPRR/RAPGEF2/RASGRF2/RASGRP1/RPS6KA2/RPS6KA5/TGFB2/TGFBR2	KEGG	hsa04010	31	31/360	0.0861111	283/7266	0.0389485	2.33027e-05	0.00041168	0.000302526
inhibitory	Inh.4 vs. Inh.8	Inh.4	Cholinergic synapse	ADCY8/AKT3/BCL2/CACNA1A/CACNA1D/CAMK2D/CHRM2/CHRNA6/CREB5/GNAI1/GNAO1/GNG12/GNG2/GNG4/ITPR1/PIK3R3/PRKCB	KEGG	hsa04725	17	17/360	0.0472222	111/7266	0.0152766	2.83547e-05	0.000469624	0.000345106
inhibitory	Inh.4 vs. Inh.8	Inh.4	Neuroactive ligand-receptor interaction	ADRA1A/ADRA1B/CHRM2/CHRNA6/CNR1/CRH/GABBR2/GABRA1/GABRA2/GABRA3/GABRB1/GABRG2/GABRG3/GLRA3/GRIA2/GRIA4/GRID2/GRIK4/GRIN2A/GRIN2D/GRM1/GRM4/GRM7/GRM8/GRPR/HCRTR2/HTR2C/LYPD6/LYPD6B/NR3C1/PARD3/PNOC/RXFP1/THRB	KEGG	hsa04080	34	34/360	0.0944444	329/7266	0.0452794	3.1855e-05	0.000496563	0.000364903
inhibitory	Inh.4 vs. Inh.8	Inh.4	Defective B3GALTL causes Peters-plus syndrome (PpS)	ADAMTS19/ADAMTS6/ADAMTS9/ADAMTSL1/B3GLCT/SEMA5A/SEMA5B/SPON1/THSD7A/THSD7B	Pathway	R-HSA-5083635	10	10/468	0.0213675	37/9815	0.00376974	6.00744e-06	0.000456565	0.000407586
inhibitory	Inh.4 vs. Inh.8	Inh.4	adult behavior	ALK/CNTNAP2/EPHA4/EPS8/FGF12/GABRG2/GRIN2D/HIPK2/HOMER2/KALRN/NRXN1/NRXN3/OXR1/PBX3/PREX2/SDK1/SEZ6/SEZ6L/USP46	GO:BP	GO:0030534	19	19/766	0.0248042	131/15876	0.00825145	1.67345e-05	0.000548746	0.000456602
inhibitory	Inh.4 vs. Inh.8	Inh.4	GABA-gated chloride ion channel activity	GABRA1/GABRA2/GABRA3/GABRB1/GABRG2/GABRG3	GO:MF	GO:0022851	6	6/762	0.00787402	13/16263	0.000799361	1.34131e-05	0.000551945	0.000459001
inhibitory	Inh.4 vs. Inh.8	Inh.4	negative regulation of cell projection organization	BCL11A/DCC/DENND5A/EPHA4/FGF13/FSTL4/NLGN1/NR2F1/PLK2/PTPRG/RAPGEF2/SEMA3A/SEMA3C/SEMA5A/SEMA5B/SEMA6A/SEMA6D/SLIT2/SPOCK1/STMN2/TBC1D30/TNR/WNT5A	GO:BP	GO:0031345	23	23/766	0.0300261	179/15876	0.0112749	1.74049e-05	0.000566653	0.000471502
inhibitory	Inh.4 vs. Inh.8	Inh.4	calmodulin binding	ADCY8/ADD3/ARPP21/ATP2B4/CAMK1D/CAMK2D/DAPK1/EGFR/KCNH1/KCNH5/MARCKS/MYLK/MYO1B/PDE1A/PDE1C/PPP3CC/RASGRF2/RYR2/RYR3/SLC8A1/SLC8A3/SYT1/TTN/UNC13C	GO:MF	GO:0005516	24	24/762	0.0314961	196/16263	0.0120519	1.61258e-05	0.000583292	0.000485069
inhibitory	Inh.4 vs. Inh.8	Inh.4	metal ion transmembrane transporter activity	ASIC2/ASIC4/ATP2B4/ATP2C1/CACNA1A/CACNA1D/CACNA2D1/CACNB2/CACNG3/CNR1/FAM155A/GRIK4/GRIN2A/GRIN2D/HCN1/ITPR1/KCNB2/KCNC2/KCND2/KCNH1/KCNH5/KCNH7/KCNK13/KCNMA1/KCNMB2/NALCN/RYR2/RYR3/SCN3A/SCN9A/SLC38A1/SLC4A10/SLC4A4/SLC5A8/SLC8A1/SLC8A3/SLC9A9/TRPC4/TRPM3/TUSC3	GO:MF	GO:0046873	40	40/762	0.0524934	420/16263	0.0258255	1.68404e-05	0.000583292	0.000485069
inhibitory	Inh.4 vs. Inh.8	Inh.4	O-glycosylation of TSR domain-containing proteins	ADAMTS19/ADAMTS6/ADAMTS9/ADAMTSL1/B3GLCT/SEMA5A/SEMA5B/SPON1/THSD7A/THSD7B	Pathway	R-HSA-5173214	10	10/468	0.0213675	38/9815	0.00387163	7.80964e-06	0.000544072	0.000485705
inhibitory	Inh.4 vs. Inh.8	Inh.4	positive regulation of ossification	BMP6/DDR2/FBN2/IGF1/MEF2C/NELL1/NPNT/PTN/RUNX2/SFRP2/SLC8A1/SOX11/TGFB2/WNT5A/ZBTB16	GO:BP	GO:0045778	15	15/766	0.0195822	88/15876	0.00554296	1.84121e-05	0.000595193	0.00049525
inhibitory	Inh.4 vs. Inh.8	Inh.4	regulation of cell growth	AKAP6/BCL11A/BCL2/BTG1/CAMK2D/CDH4/DCC/DISC1/EFNA5/EGFR/FGF13/FSTL4/GNG4/IGF1/IGFBP3/IGFBP5/MEG3/NTRK3/PAK5/PLXNA4/PTPRJ/RERG/RIMS2/SEMA3A/SEMA3C/SEMA5A/SEMA5B/SEMA6A/SEMA6D/SFRP2/SGK1/SLIT2/SLIT3/SPOCK1/SYT1/TGFB2/TNR/VGLL4/WNT5A	GO:BP	GO:0001558	39	39/766	0.0509138	397/15876	0.0250063	2.03185e-05	0.000628254	0.000522759
inhibitory	Inh.4 vs. Inh.8	Inh.4	peptidyl-serine modification	AKT3/ANGPT1/ATP2B4/BCL2/CAMK1D/CAMK2D/EGFR/GALNT13/GALNT2/HIPK2/HSP90AA1/MAPK8/MAST4/NTRK2/NTRK3/PDE4D/PLCL1/PLCL2/PLK2/PRKCB/PRKCE/PRKG2/ROCK2/RPS6KA5/SFRP2/SGK1/SMYD3/SNCA/SPOCK2/SPOCK3/TENM1/TGFBR2/WNT5A	GO:BP	GO:0018209	33	33/766	0.0430809	313/15876	0.0197153	2.13096e-05	0.000647528	0.000538796
inhibitory	Inh.4 vs. Inh.8	Inh.4	sodium ion transport	ASIC2/ASIC4/ATP2B4/CAMK2D/DLG1/FGF12/FGF13/FXYD6/HCN1/NALCN/NETO1/NETO2/NKAIN2/NKAIN3/PKP2/PRKCE/SCN3A/SCN9A/SGK1/SLC38A1/SLC4A10/SLC4A4/SLC5A8/SLC8A1/SLC8A3/SLC9A9/UTRN	GO:BP	GO:0006814	27	27/766	0.035248	233/15876	0.0146762	2.26403e-05	0.000670096	0.000557575
inhibitory	Inh.4 vs. Inh.8	Inh.4	transmembrane receptor protein tyrosine kinase activity	ALK/CRIM1/DDR2/EGFR/EPHA3/EPHA4/EPHA5/EPHB6/ERBB4/KIT/NTRK2/NTRK3	GO:MF	GO:0004714	12	12/762	0.015748	61/16263	0.00375085	2.15247e-05	0.000713124	0.000593039
inhibitory	Inh.4 vs. Inh.8	Inh.4	site of polarized growth	ABI1/AUTS2/CNR1/CRTAC1/DISC1/EPHA4/EPS8/ERC2/FGF13/FRY/HSP90AA1/NRSN1/PALLD/PARD3/PCDH9/SLC2A13/SNCA/STMN2/TENM2/UNC5C/UTRN/ZNF804A	GO:CC	GO:0030427	22	22/791	0.0278129	189/16664	0.0113418	9.42152e-05	0.000840399	0.000616861
inhibitory	Inh.4 vs. Inh.8	Inh.4	cyclic nucleotide catabolic process	PDE10A/PDE1A/PDE4B/PDE4D/PDE5A/PDE7B	GO:BP	GO:0009214	6	6/766	0.0078329	14/15876	0.000881834	2.66186e-05	0.000748937	0.000623177
inhibitory	Inh.4 vs. Inh.8	Inh.4	excitatory postsynaptic potential	CHRNA6/GLRA3/GRID2/GRIN2A/GRIN2D/IGSF11/MEF2C/NETO1/NLGN1/NRXN1/RELN/RIMS2/SEZ6/SLC8A3/TMEM108/ZMYND8	GO:BP	GO:0060079	16	16/766	0.0208877	102/15876	0.00642479	2.86812e-05	0.000792296	0.000659256
inhibitory	Inh.4 vs. Inh.8	Inh.4	cell-substrate junction organization	ARHGAP6/BCL2/CLASP1/CORO2B/EFNA5/EPHA3/FMN1/ITGA2/ITGA6/LIMCH1/MAP4K4/PEAK1/PTPRJ/PTPRK/ROCK2/SORBS1	GO:BP	GO:0150115	16	16/766	0.0208877	102/15876	0.00642479	2.86812e-05	0.000792296	0.000659256
inhibitory	Inh.4 vs. Inh.8	Inh.4	Dopaminergic synapse	AKT3/CACNA1A/CACNA1D/CAMK2D/CREB5/GNAI1/GNAO1/GNG12/GNG2/GNG4/GRIA2/GRIA4/GRIN2A/ITPR1/MAPK8/PPP2R2B/PPP3CC/PRKCB	KEGG	hsa04728	18	18/360	0.05	130/7266	0.0178915	6.59788e-05	0.000971355	0.000713806
inhibitory	Inh.4 vs. Inh.8	Inh.4	actin binding	ADCY8/ADD3/CACNB2/CCDC88A/CORO2B/CTNNA3/EGFR/EPB41L2/EPS8/FGD4/FHOD3/FLNB/FMN1/FMN2/FMNL2/HOMER2/KCNMA1/KLHL2/LIMA1/LIMCH1/MARCKS/MYLK/MYO16/MYO1B/MYRIP/NCALD/NEBL/PACRG/PALLD/PKNOX2/PLS3/PRKCE/SNCA/SNTG1/SORBS1/TLN2/TTN/UTRN/WASF1/WIPF3	GO:MF	GO:0003779	40	40/762	0.0524934	429/16263	0.0263789	2.7432e-05	0.000867443	0.000721372
inhibitory	Inh.4 vs. Inh.8	Inh.4	transferase activity, transferring glycosyl groups	B3GALNT2/B3GALT1/B3GALT2/B3GAT2/B3GLCT/C1GALT1/CHSY3/CSGALNACT1/DPY19L1/EXT1/FUT9/GALNT13/GALNT18/GALNT2/GALNTL6/GXYLT2/LACC1/LARGE1/MGAT4C/MGAT5/PARP8/ST6GAL2/ST6GALNAC5/ST8SIA1/ST8SIA5/ST8SIA6/TMTC2/XYLT1	GO:MF	GO:0016757	28	28/762	0.0367454	257/16263	0.0158027	2.95978e-05	0.000867443	0.000721372
inhibitory	Inh.4 vs. Inh.8	Inh.4	PDZ domain binding	ADGRB1/ATP2B4/CACNG3/CADM1/CRIM1/DOCK4/ERC1/GNG12/GRID2/LNX1/NLGN1/RAPGEF2/SHISA6/SHISA9	GO:MF	GO:0030165	14	14/762	0.0183727	83/16263	0.00510361	2.85075e-05	0.000867443	0.000721372
inhibitory	Inh.4 vs. Inh.8	Inh.4	Platelet homeostasis	ATP2B4/GNG12/GNG2/GNG4/GUCY1B1/ITPR1/KCNMA1/KCNMB2/PDE10A/PDE1A/PDE5A/PRKG2/SLC8A1/SLC8A3/STIM1	Pathway	R-HSA-418346	15	15/468	0.0320513	87/9815	0.00886398	1.32393e-05	0.000851389	0.000760054
inhibitory	Inh.4 vs. Inh.8	Inh.4	O-linked glycosylation	ADAMTS19/ADAMTS6/ADAMTS9/ADAMTSL1/B3GALNT2/B3GLCT/C1GALT1/GALNT13/GALNT18/GALNT2/GALNTL6/LARGE1/SEMA5A/SEMA5B/SPON1/THSD7A/THSD7B	Pathway	R-HSA-5173105	17	17/468	0.0363248	110/9815	0.0112073	1.61254e-05	0.000962914	0.000859615
inhibitory	Inh.4 vs. Inh.8	Inh.4	Cell junction organization	CADM1/CDH11/CDH12/CDH13/CDH18/CDH24/CDH4/CDH7/CDH8/CDH9/ITGA6/NECTIN3/PARD3/SDK1/SDK2	Pathway	R-HSA-446728	15	15/468	0.0320513	89/9815	0.00906775	1.75811e-05	0.000979852	0.000874736
inhibitory	Inh.4 vs. Inh.8	Inh.4	respiratory tube development	ALDH1A2/CCBE1/CRH/DLG5/EGFR/FBXW7/FGF10/GPC3/HEG1/IGFBP5/MAN2A1/NFIB/PCSK5/PHF14/PROX1/PTN/SOX11/TGFBR2/THRB/TNS3/WNT5A/ZFPM2	GO:BP	GO:0030323	22	22/766	0.0287206	176/15876	0.0110859	4.04624e-05	0.00105993	0.000881949
inhibitory	Inh.4 vs. Inh.8	Inh.4	regulation of actin filament-based process	ADD3/AKAP13/ARHGAP18/ARHGAP6/CAMK2D/CARMIL1/CCDC88A/CLASP1/CORO2B/CTNNA3/DLG1/EFNA5/EPHA3/EPHA5/EPS8/FER/FGF13/FHOD3/FMN1/KIRREL1/LIMA1/LIMCH1/MEF2C/NTRK3/PAM/PDE4B/PDE4D/PKP2/PRKCE/PROX1/ROCK2/RYR2/SEMA5A/SLIT2/TENM1/TMEFF2/WASF1	GO:BP	GO:0032970	37	37/766	0.0483029	381/15876	0.0239985	4.22142e-05	0.00108256	0.000900778
inhibitory	Inh.4 vs. Inh.8	Inh.4	cardiocyte differentiation	ADRA1A/AKAP13/AKAP6/EGFR/FHOD3/IGF1/MEF2C/NEBL/NRG1/PRICKLE1/PROX1/RARB/SEMA3C/SGCD/SLC8A1/TENM4/TGFB2/TTN	GO:BP	GO:0035051	18	18/766	0.0234987	128/15876	0.00806248	4.22763e-05	0.00108256	0.000900778
inhibitory	Inh.4 vs. Inh.8	Inh.4	organ growth	ADRA1A/AKAP13/AKAP6/BCL2/DDR2/DIPK2A/ERBB4/FGF10/HEG1/IGF1/MEF2C/MEIS1/PROX1/RARB/TENM4/TGFB2/TGFBR2/VGLL4/WWC1/WWC2/ZFPM2	GO:BP	GO:0035265	21	21/766	0.0274151	164/15876	0.0103301	4.20493e-05	0.00108256	0.000900778
inhibitory	Inh.4 vs. Inh.8	Inh.4	GABA receptor activation	ADCY8/GABBR2/GABRA1/GABRA2/GABRA3/GABRB1/GABRG2/GABRG3/GNAI1/GNG12/GNG2/GNG4	Pathway	R-HSA-977443	12	12/468	0.025641	60/9815	0.00611309	2.07423e-05	0.00108379	0.00096752
inhibitory	Inh.4 vs. Inh.8	Inh.4	GABA receptor activity	GABBR2/GABRA1/GABRA2/GABRA3/GABRB1/GABRG2/GABRG3	GO:MF	GO:0016917	7	7/762	0.00918635	22/16263	0.00135276	4.43245e-05	0.00116466	0.000968542
inhibitory	Inh.4 vs. Inh.8	Inh.4	regulation of exocytosis	ADRA1A/APBA1/APBA2/CACNA1D/CACNB2/CADPS/CADPS2/CHRM2/CHRNA6/CLASP1/CNR1/CPLX2/CPLX3/DOC2B/FER/IL1RAPL1/NLGN1/PCLO/PPFIA2/PRKCB/RAB8B/RIMS2/SNCA/SYT1/SYT10	GO:BP	GO:0017157	25	25/766	0.0326371	216/15876	0.0136054	4.59658e-05	0.00117046	0.000973919
inhibitory	Inh.4 vs. Inh.8	Inh.4	Opioid Signalling	ADCY8/CAMK2D/GNAI1/GNAO1/GNG12/GNG2/GNG4/ITPR1/NBEA/PDE1A/PDE1C/PDE4B/PDE4D/PPP3CC/PRKAR2B	Pathway	R-HSA-111885	15	15/468	0.0320513	91/9815	0.00927152	2.31382e-05	0.00112193	0.00100158
inhibitory	Inh.4 vs. Inh.8	Inh.4	Receptor-type tyrosine-protein phosphatases	IL1RAPL1/IL1RAPL2/NTRK3/PPFIA2/PPFIBP1/PTPRD/SLITRK4	Pathway	R-HSA-388844	7	7/468	0.0149573	20/9815	0.0020377	2.41565e-05	0.00112193	0.00100158
inhibitory	Inh.4 vs. Inh.8	Inh.4	Taste transduction	ADCY8/ASIC2/CACNA1A/GABBR2/GABRA1/GABRA2/GABRA3/GRM1/GRM4/PDE1A/PDE1C/SCN3A/SCN9A	KEGG	hsa04742	13	13/360	0.0361111	78/7266	0.0107349	0.000102612	0.00143117	0.0010517
inhibitory	Inh.4 vs. Inh.8	Inh.4	regulation of sodium ion transport	ATP2B4/CAMK2D/DLG1/FGF12/FGF13/FXYD6/NETO1/NETO2/NKAIN2/NKAIN3/PKP2/PRKCE/SLC8A1/UTRN	GO:BP	GO:0002028	14	14/766	0.0182768	85/15876	0.00535399	5.15777e-05	0.00129171	0.00107481
inhibitory	Inh.4 vs. Inh.8	Inh.4	amyloid-beta binding	APBA1/APBA2/BCHE/CACNA1A/CD36/COL25A1/EPHA4/GRIA2/GRIA4/GRIN2A/ITGA2/NLGN1/TGFB2	GO:MF	GO:0001540	13	13/762	0.0170604	77/16263	0.00473467	5.413e-05	0.0013749	0.00114338
inhibitory	Inh.4 vs. Inh.8	Inh.4	Focal adhesion	AKT3/BCL2/CCND2/EGFR/FLNB/IGF1/ITGA2/ITGA6/ITGA8/ITGB8/LAMA2/MAPK8/MYLK/PAK5/PDGFD/PIK3R3/PRKCB/RELN/ROCK2/SHC3/TLN2/TNR/VAV3	KEGG	hsa04510	23	23/360	0.0638889	199/7266	0.0273878	0.0001203	0.00159397	0.00117134
inhibitory	Inh.4 vs. Inh.8	Inh.4	Cell-Cell communication	CADM1/CDH11/CDH12/CDH13/CDH18/CDH24/CDH4/CDH7/CDH8/CDH9/ITGA6/KIRREL1/KIRREL3/MAGI2/NECTIN3/PARD3/SDK1/SDK2	Pathway	R-HSA-1500931	18	18/468	0.0384615	127/9815	0.0129394	3.06646e-05	0.00134924	0.0012045
inhibitory	Inh.4 vs. Inh.8	Inh.4	sodium ion transmembrane transport	ASIC2/ASIC4/ATP2B4/CAMK2D/DLG1/FGF12/FGF13/FXYD6/HCN1/NALCN/NETO1/NETO2/PRKCE/SCN3A/SCN9A/SLC4A10/SLC4A4/SLC8A1/SLC8A3/SLC9A9/UTRN	GO:BP	GO:0035725	21	21/766	0.0274151	168/15876	0.010582	6.01352e-05	0.00146576	0.00121963
inhibitory	Inh.4 vs. Inh.8	Inh.4	Oxytocin signaling pathway	ADCY8/CACNA1D/CACNA2D1/CACNB2/CACNG3/CAMK1D/CAMK2D/EGFR/GNAI1/GNAO1/GUCY1B1/ITPR1/MEF2C/MYLK/PPP3CC/PRKCB/ROCK2/RYR2/RYR3	KEGG	hsa04921	19	19/360	0.0527778	150/7266	0.0206441	0.000141254	0.00178248	0.00130987
inhibitory	Inh.4 vs. Inh.8	Inh.4	Ras guanyl-nucleotide exchange factor activity	AKAP13/DENND1B/DENND2A/DENND5A/DOCK11/DOCK4/EPS8/FGD4/KALRN/PREX2/RAPGEF2/RASGEF1B/RASGRF2/RASGRP1/SPATA13/VAV3	GO:MF	GO:0005088	16	16/762	0.0209974	113/16263	0.00694829	7.27277e-05	0.00178769	0.00148666
inhibitory	Inh.4 vs. Inh.8	Inh.4	actin-based cell projection	ABI1/ANGPT1/ATP6V1A/CALB2/CDH23/CRB1/DOCK4/EPHA4/EPS8/FGD4/FGF13/FMN2/HOMER2/ITGA6/MYO1B/NLGN1/OSBPL3/SPATA13/TENM2/UNC5C/UTRN/WWOX/ZSWIM6	GO:CC	GO:0098858	23	23/791	0.0290771	216/16664	0.0129621	0.000252389	0.00208454	0.00153007
inhibitory	Inh.4 vs. Inh.8	Inh.4	negative regulation of chemotaxis	NBL1/PTPN2/ROBO2/SEMA3A/SEMA3C/SEMA5A/SEMA5B/SEMA6A/SEMA6D/SLIT2/WNT5A	GO:BP	GO:0050922	11	11/766	0.0143603	58/15876	0.00365331	8.74448e-05	0.002013	0.00167498
inhibitory	Inh.4 vs. Inh.8	Inh.4	Regulation of insulin secretion	ADCY8/CACNA1A/CACNA1D/CACNB2/CD36/GNAI1/GNG12/GNG2/GNG4/ITPR1/KCNC2/MARCKS/PRKAR2B	Pathway	R-HSA-422356	13	13/468	0.0277778	75/9815	0.00764137	4.69043e-05	0.0019606	0.00175027
inhibitory	Inh.4 vs. Inh.8	Inh.4	smooth muscle contraction	ADRA1A/ATP2B4/CHRM2/DLG1/DOCK4/DOCK5/ITGA2/KCNB2/KCNMA1/KIT/MYLK/NPNT/PDE4D/ROCK2/SLC8A1	GO:BP	GO:0006939	15	15/766	0.0195822	101/15876	0.0063618	9.64361e-05	0.00216362	0.00180031
inhibitory	Inh.4 vs. Inh.8	Inh.4	neuron cell-cell adhesion	CNTN4/NCAM2/NLGN1/NRXN1/NRXN3/TNR	GO:BP	GO:0007158	6	6/766	0.0078329	17/15876	0.0010708	9.6836e-05	0.00216362	0.00180031
inhibitory	Inh.4 vs. Inh.8	Inh.4	sarcoplasm	AKAP6/ANK1/CACNA2D1/CAMK2D/ITPR1/MEF2C/RYR2/RYR3/SGCD/SLC8A3/SPOCK1/STIM1	GO:CC	GO:0016528	12	12/791	0.0151707	79/16664	0.00474076	0.000329493	0.00263679	0.00193543
inhibitory	Inh.4 vs. Inh.8	Inh.4	calcium ion homeostasis	ADCY8/ADRA1A/ADRA1B/AKAP6/ATP2B4/ATP2C1/BCL2/CACNA1A/CACNA1D/CACNA2D1/CACNB2/CALB2/CAMK2D/CD36/CDH23/CNR1/DISC1/FAM155A/GRIN2A/GRIN2D/GRM1/HCRTR2/HTR2C/ITPR1/MICU1/PDE4D/PRKCB/PRKCE/RYR2/RYR3/SCGN/SGCD/SLC8A1/SLC8A3/SNCA/STIM1/TMTC2/TRIM24/TRPC4/WNT5A	GO:BP	GO:0055074	40	40/766	0.0522193	444/15876	0.0279667	0.000110846	0.00244076	0.00203091
inhibitory	Inh.4 vs. Inh.8	Inh.4	response to calcium ion	ADAM9/ADCY8/CAMK2D/CPNE4/CPNE8/EGFR/KCNH1/KCNMA1/KCNMB2/MEF2C/NLGN1/RYR2/RYR3/STIM1/SYT1/SYT10/TTN/WNT5A	GO:BP	GO:0051592	18	18/766	0.0234987	139/15876	0.00875535	0.000125937	0.00270765	0.00225299
inhibitory	Inh.4 vs. Inh.8	Inh.4	response to nerve growth factor	KCNC2/MAGI2/NTRK2/NTRK3/PTN/RAPGEF2/SORT1/STMN2/TMEM108/WASF1	GO:BP	GO:1990089	10	10/766	0.0130548	51/15876	0.0032124	0.000136188	0.00289429	0.00240829
inhibitory	Inh.4 vs. Inh.8	Inh.4	cAMP signaling pathway	ADCY8/AKT3/ATP2B4/CACNA1D/CAMK2D/CHRM2/CREB5/CRH/GABBR2/GNAI1/GRIA2/GRIA4/GRIN2A/GRIN2D/MAPK8/PDE10A/PDE3A/PDE4B/PDE4D/PIK3R3/ROCK2/RYR2/VAV3	KEGG	hsa04024	23	23/360	0.0638889	212/7266	0.029177	0.000309676	0.00363202	0.00266901
inhibitory	Inh.4 vs. Inh.8	Inh.4	PI3K-Akt signaling pathway	AKT3/ANGPT1/BCL2/CCND2/CDK6/CHRM2/CREB5/EFNA5/EGFR/ERBB4/FGF10/GNG12/GNG2/GNG4/HSP90AA1/IGF1/ITGA2/ITGA6/ITGA8/ITGB8/KIT/LAMA2/MAGI1/MAGI2/NTRK2/PDGFD/PIK3R3/PPP2R2B/RELN/SGK1/TNR	KEGG	hsa04151	31	31/360	0.0861111	326/7266	0.0448665	0.000328938	0.00363202	0.00266901
inhibitory	Inh.4 vs. Inh.8	Inh.4	Adrenergic signaling in cardiomyocytes	ADCY8/ADRA1A/ADRA1B/AKT3/ATP2B4/BCL2/CACNA1D/CACNA2D1/CACNB2/CACNG3/CAMK2D/CREB5/GNAI1/PPP2R2B/RPS6KA5/RYR2/SLC8A1/SLC8A3	KEGG	hsa04261	18	18/360	0.05	147/7266	0.0202312	0.000322918	0.00363202	0.00266901
inhibitory	Inh.4 vs. Inh.8	Inh.4	Diseases associated with O-glycosylation of proteins	ADAMTS19/ADAMTS6/ADAMTS9/ADAMTSL1/B3GLCT/C1GALT1/LARGE1/SEMA5A/SEMA5B/SPON1/THSD7A/THSD7B	Pathway	R-HSA-3906995	12	12/468	0.025641	68/9815	0.00692817	7.6287e-05	0.00303695	0.00271115
inhibitory	Inh.4 vs. Inh.8	Inh.4	cyclic nucleotide binding	HCN1/PDE10A/PDE4B/PDE4D/PDE5A/PRKAR2B/PRKG2/RAPGEF2	GO:MF	GO:0030551	8	8/762	0.0104987	35/16263	0.00215212	0.000170667	0.00342232	0.00284603
inhibitory	Inh.4 vs. Inh.8	Inh.4	glycosphingolipid biosynthetic process	B3GALT1/B3GALT2/LARGE1/ST6GALNAC5/ST8SIA1/ST8SIA5/ST8SIA6	GO:BP	GO:0006688	7	7/766	0.00913838	26/15876	0.00163769	0.000173998	0.00343326	0.00285676
inhibitory	Inh.4 vs. Inh.8	Inh.4	melanocyte differentiation	ADAMTS9/BCL2/KIT/MEF2C/MITF/OCA2/ZEB2	GO:BP	GO:0030318	7	7/766	0.00913838	26/15876	0.00163769	0.000173998	0.00343326	0.00285676
inhibitory	Inh.4 vs. Inh.8	Inh.4	macromolecule glycosylation	B3GALNT2/B3GALT1/B3GALT2/B3GAT2/B3GLCT/C1GALT1/DPY19L1/EXT1/FUT9/GALNT13/GALNT18/GALNT2/GALNTL6/GXYLT2/LARGE1/MAN1A1/MAN2A1/MGAT4C/MGAT5/ST6GAL2/ST6GALNAC5/ST8SIA1/ST8SIA5/ST8SIA6/TMTC2/TUSC3	GO:BP	GO:0043413	26	26/766	0.0339426	249/15876	0.0156841	0.00018169	0.00352402	0.00293227
inhibitory	Inh.4 vs. Inh.8	Inh.4	Activation of NMDA receptors and postsynaptic events	ADCY8/APBA1/CAMK2D/DLG1/ERBB4/GRIA2/GRIA4/GRIN2A/GRIN2D/NBEA/NRG1/PRKAR2B/RASGRF2/RPS6KA2	Pathway	R-HSA-442755	14	14/468	0.0299145	91/9815	0.00927152	9.42596e-05	0.00342613	0.00305858
inhibitory	Inh.4 vs. Inh.8	Inh.4	Long-term potentiation	CAMK2D/DLG1/ERBB4/GRIA2/GRIN2A/GRIN2D/NRG1	Pathway	R-HSA-9620244	7	7/468	0.0149573	24/9815	0.00244524	9.13165e-05	0.00342613	0.00305858
inhibitory	Inh.4 vs. Inh.8	Inh.4	positive regulation of CREB transcription factor activity	ADCY8/CAMK1D/CD200/EPHA5/RELN/RPS6KA5	GO:BP	GO:0032793	6	6/766	0.0078329	19/15876	0.00119678	0.000195392	0.00375779	0.00312679
inhibitory	Inh.4 vs. Inh.8	Inh.4	Cardiac conduction	ATP2B4/CACNB2/CAMK2D/FGF12/FGF13/FXYD6/HIPK2/ITPR1/KCND2/KCNK13/RYR2/RYR3/SCN3A/SCN9A/SLC8A1/SLC8A3/STIM1	Pathway	R-HSA-5576891	17	17/468	0.0363248	127/9815	0.0129394	0.000105348	0.00366962	0.00327595
inhibitory	Inh.4 vs. Inh.8	Inh.4	salivary gland morphogenesis	EGFR/FGF10/NFIB/NTN4/PAX6/SEMA3A/SEMA3C/TGFB2	GO:BP	GO:0007435	8	8/766	0.0104439	35/15876	0.00220459	0.00020859	0.00394199	0.00328006
inhibitory	Inh.4 vs. Inh.8	Inh.4	regulation of neuron migration	ERBB4/FLRT2/NRG1/NTNG1/RAPGEF2/RELN/SEMA3A/SEMA6A/ZSWIM6	GO:BP	GO:2001222	9	9/766	0.0117493	44/15876	0.00277148	0.000209126	0.00394199	0.00328006
inhibitory	Inh.4 vs. Inh.8	Inh.4	inositol 1,4,5 trisphosphate binding	ITPR1/PLCL1/PLCL2/RPH3A/TRPC4	GO:MF	GO:0070679	5	5/762	0.00656168	13/16263	0.000799361	0.000209393	0.00398893	0.00331722
inhibitory	Inh.4 vs. Inh.8	Inh.4	regulation of cardiac muscle contraction	ADRA1A/ADRA1B/CAMK2D/CTNNA3/DLG1/FGF13/PDE4B/PDE4D/PDE5A/PKP2/RYR2/SLC8A1	GO:BP	GO:0055117	12	12/766	0.0156658	75/15876	0.00472411	0.000231929	0.00431482	0.00359029
inhibitory	Inh.4 vs. Inh.8	Inh.4	anchored component of membrane	CDH13/CNTN3/CNTN4/CNTN5/CPLX3/EEPD1/EFNA5/GAD2/GPC3/GPC6/IGSF21/LSAMP/LYPD6/LYPD6B/MDGA2/NTM/NTNG1/OPCML	GO:CC	GO:0031225	18	18/791	0.022756	161/16664	0.00966155	0.00064488	0.0049589	0.00363988
inhibitory	Inh.4 vs. Inh.8	Inh.4	cellular response to epinephrine stimulus	ATP2B4/PDE4B/PDE4D/RYR2/SNCA	GO:BP	GO:0071872	5	5/766	0.00652742	13/15876	0.000818846	0.00024017	0.00443196	0.00368775
inhibitory	Inh.4 vs. Inh.8	Inh.4	regulation of postsynaptic cytosolic calcium ion concentration	GRM1/ITPR1/SLC8A1/SLC8A3/WNT5A	GO:BP	GO:0099566	5	5/766	0.00652742	13/15876	0.000818846	0.00024017	0.00443196	0.00368775
inhibitory	Inh.4 vs. Inh.8	Inh.4	ossification	BCL2/BMP6/CDH11/CDK6/CHRDL1/COL5A2/CSGALNACT1/DDR2/EGFR/EXT1/FAT4/FBN2/GPC3/IGF1/IGFBP3/IGFBP5/LGR4/MEF2C/MMP16/NELL1/NPNT/PBX1/PTN/RORB/RUNX2/SFRP2/SLC8A1/SMOC1/SORT1/SOX11/TGFB2/WNT5A/WWOX/XYLT1/ZBTB16	GO:BP	GO:0001503	35	35/766	0.0456919	385/15876	0.0242504	0.000246638	0.00453297	0.00377181
inhibitory	Inh.4 vs. Inh.8	Inh.4	sodium channel regulator activity	ATP2B4/CAMK2D/FGF12/FGF13/FXYD6/PKP2/SCLT1/SGK1	GO:MF	GO:0017080	8	8/762	0.0104987	37/16263	0.0022751	0.000257677	0.004675	0.00388776
inhibitory	Inh.4 vs. Inh.8	Inh.4	regulation of cellular response to growth factor stimulus	ATP2B4/BMPER/CCBE1/CHRDL1/FBN2/FGF10/FSTL1/GPC3/HIPK2/ITGA8/LDLRAD4/NBL1/NPNT/NTRK3/PCSK6/PEG10/PRKCB/RUNX2/SEMA6A/SFRP2/SLIT2/SOX11/TGFBR2/TMEM108/VWC2L/WASF1/WNT5A	GO:BP	GO:0090287	27	27/766	0.035248	269/15876	0.0169438	0.000262906	0.00471782	0.00392562
inhibitory	Inh.4 vs. Inh.8	Inh.4	regulation of anatomical structure size	ADD3/ADRA1A/ADRA1B/ARHGAP18/ASIC2/CARMIL1/CDH4/DCC/DISC1/DLG1/DOCK4/DOCK5/EFNA5/EGFR/EPS8/FER/FGF13/FHOD3/FMN1/FSTL4/KCNMA1/KCNMB2/KIRREL1/LIMA1/NTRK3/PLXNA4/PRKCE/ROCK2/SEMA3A/SEMA3C/SEMA5A/SEMA5B/SEMA6A/SEMA6D/SLC8A1/SLIT2/TENM1/TMEM123/TNR/VAV3/WASF1/WNT5A	GO:BP	GO:0090066	42	42/766	0.0548303	495/15876	0.0311791	0.000277743	0.00496452	0.00413089
inhibitory	Inh.4 vs. Inh.8	Inh.4	plasma membrane raft	ADCY8/ADD3/ADRA1A/ADRA1B/AKAP6/ATP2B4/CDH13/EFNA5/KCND2/KCNMA1/PLPP1/STIM1/TGFBR2/TRPC4	GO:CC	GO:0044853	14	14/791	0.0176991	111/16664	0.00666107	0.000768396	0.00571174	0.00419248
inhibitory	Inh.4 vs. Inh.8	Inh.4	Parathyroid hormone synthesis, secretion and action	ADCY8/AKAP13/BCL2/CREB5/EGFR/GNAI1/ITPR1/MEF2C/MMP16/PDE4B/PDE4D/PRKCB/RUNX2/RXRG	KEGG	hsa04928	14	14/360	0.0388889	104/7266	0.0143132	0.000567627	0.00601685	0.00442152
inhibitory	Inh.4 vs. Inh.8	Inh.4	calcium ion transport into cytosol	ADRA1A/AKAP6/ATP2B4/BCL2/CACNA2D1/CAMK2D/FAM155A/GRIN2A/GRIN2D/HTR2C/ITPR1/PDE4D/PRKCE/RYR2/RYR3/SLC8A1/SLC8A3/SNCA	GO:BP	GO:0060402	18	18/766	0.0234987	149/15876	0.00938524	0.000303841	0.00538874	0.00448387
inhibitory	Inh.4 vs. Inh.8	Inh.4	regulation of animal organ morphogenesis	AHI1/AJAP1/ANKRD6/BCL2/EYA1/FBXW7/FGF10/GPC3/GPC6/LGR4/MAGI2/NFIB/NTN4/PRICKLE1/PRICKLE2/PTN/ROBO2/ROR1/RUNX2/SEMA3C/SFRP2/TGFB2/TGFBR2/THRB/WNT5A	GO:BP	GO:2000027	25	25/766	0.0326371	245/15876	0.0154321	0.000341501	0.00587381	0.0048875
inhibitory	Inh.4 vs. Inh.8	Inh.4	GTPase regulator activity	AGAP1/ARHGAP18/ARHGAP20/ARHGAP21/ARHGAP26/ARHGAP6/CCDC88A/CPEB2/DOCK4/DOCK5/EVI5/PREX2/RAPGEF2/RASAL2/RGS12/RGS6/RGS7/SIPA1L1/SIPA1L2/SIPA1L3/SLIT2/SRGAP1/SRGAP3/STARD13/TBC1D30/TBC1D4/TBC1D9/VAV3	GO:MF	GO:0030695	28	28/762	0.0367454	298/16263	0.0183238	0.000376652	0.00623932	0.00518866
inhibitory	Inh.4 vs. Inh.8	Inh.4	alcohol binding	GRAMD1B/GRAMD1C/ITPR1/OSBPL10/OSBPL1A/OSBPL3/OSBPL6/PLCL1/PLCL2/PRKCE/RPH3A/TRPC4	GO:MF	GO:0043178	12	12/762	0.015748	81/16263	0.00498063	0.000370805	0.00623932	0.00518866
inhibitory	Inh.4 vs. Inh.8	Inh.4	epithelial cell proliferation	AKT3/ALDH1A2/BCL11B/BMP6/BMPER/CDH13/CDK6/DLG1/EGFR/EYA1/FBXW7/FGF10/GLUL/GPC3/IGF1/IGFBP3/IGFBP5/KIT/KLF9/LGR4/MCC/MEF2C/NFIB/PAX6/PROX1/PTN/PTPRK/SCG2/SEMA5A/SFRP2/SGPP2/SOX11/TGFB2/WNT5A	GO:BP	GO:0050673	34	34/766	0.0443864	378/15876	0.0238095	0.000365831	0.00626863	0.00521602
inhibitory	Inh.4 vs. Inh.8	Inh.4	regulation of cardiac muscle cell contraction	CAMK2D/CTNNA3/DLG1/FGF13/PDE4B/PDE4D/PKP2/RYR2	GO:BP	GO:0086004	8	8/766	0.0104439	38/15876	0.00239355	0.000381306	0.00646094	0.00537603
inhibitory	Inh.4 vs. Inh.8	Inh.4	Other semaphorin interactions	PLXNA2/PLXNA4/PLXNC1/SEMA5A/SEMA6A/SEMA6D	Pathway	R-HSA-416700	6	6/468	0.0128205	19/9815	0.00193581	0.000181472	0.00606841	0.0054174
inhibitory	Inh.4 vs. Inh.8	Inh.4	cAMP binding	HCN1/PDE10A/PDE4B/PDE4D/PRKAR2B/RAPGEF2	GO:MF	GO:0030552	6	6/762	0.00787402	22/16263	0.00135276	0.000405837	0.00657975	0.00547176
inhibitory	Inh.4 vs. Inh.8	Inh.4	glycosylation	B3GALNT2/B3GALT1/B3GALT2/B3GAT2/B3GLCT/C1GALT1/DPY19L1/EXT1/FUT9/GALNT13/GALNT18/GALNT2/GALNTL6/GXYLT2/LARGE1/MAN1A1/MAN2A1/MGAT4C/MGAT5/ST6GAL2/ST6GALNAC5/ST8SIA1/ST8SIA5/ST8SIA6/TMTC2/TUSC3	GO:BP	GO:0070085	26	26/766	0.0339426	262/15876	0.0165029	0.000404514	0.0068036	0.00566116
inhibitory	Inh.4 vs. Inh.8	Inh.4	perikaryon	CNTNAP2/CPLX2/CRH/EPHA4/GLRA3/GLUL/ITGA8/KCNB2/KCNC2/KCND2/KCNH1/PAM/PCSK2/PDE10A/SLC4A10/SLC8A3/SORCS2	GO:CC	GO:0043204	17	17/791	0.0214918	155/16664	0.00930149	0.00111712	0.00790847	0.00580489
inhibitory	Inh.4 vs. Inh.8	Inh.4	ion channel binding	AKAP6/ANK1/CAMK2D/DLG1/DPP10/FGF12/FGF13/KCNC2/KCNH1/KCNH5/PDE4B/PDE4D/PKP2/RIMS2/RYR2/SLC8A1	GO:MF	GO:0044325	16	16/762	0.0209974	132/16263	0.00811658	0.00045244	0.00703516	0.00585049
inhibitory	Inh.4 vs. Inh.8	Inh.4	cadherin binding	ABI1/ARHGAP18/CAST/CDH11/CDH12/CDH13/CDH18/CDH20/CDH23/CDH24/CDH4/CDH7/CDH8/CDH9/CDHR3/CTNNA3/DLG1/EGFR/ERC1/FLNB/FMNL2/ITGA6/LIMA1/MYO1B/PKP2/PPFIBP1/PTPRJ/PTPRT/TRPC4	GO:MF	GO:0045296	29	29/762	0.0380577	319/16263	0.0196151	0.000513898	0.00753059	0.00626249
inhibitory	Inh.4 vs. Inh.8	Inh.4	semaphorin receptor binding	SEMA3A/SEMA3C/SEMA5A/SEMA5B/SEMA6A/SEMA6D	GO:MF	GO:0030215	6	6/762	0.00787402	23/16263	0.00141425	0.000527491	0.0075569	0.00628436
inhibitory	Inh.4 vs. Inh.8	Inh.4	dephosphorylation	ARFGEF3/BCL2/CA3/DLG1/EYA1/EYA4/IGFBP3/INPP4B/ITGA2/LRRC39/MAGI2/MEF2C/MGAT5/NPNT/NT5DC1/PCDH11X/PLPP1/PLPP4/PLPPR1/PPM1L/PPP1R1C/PPP2R2B/PPP3CC/PTN/PTPN2/PTPRD/PTPRE/PTPRG/PTPRJ/PTPRK/PTPRR/PTPRT/PTPRU/PTPRZ1/RCAN2/RIMBP2/ROCK2/SGPP2/TGFB2/TMEM132D	GO:BP	GO:0016311	40	40/766	0.0522193	476/15876	0.0299824	0.000467261	0.00766106	0.00637463
inhibitory	Inh.4 vs. Inh.8	Inh.4	positive regulation of GTPase activity	AGAP1/ARHGAP18/ARHGAP20/ARHGAP21/ARHGAP26/ARHGAP6/DENND1B/DOCK11/DOCK4/DOCK5/EVI5/ITGA6/KALRN/MAP4K4/NTRK3/PREX2/RAPGEF2/RAPGEF6/RASAL2/RASGRP1/RGS12/RGS6/RGS7/SIPA1L1/SIPA1L2/SIPA1L3/SRGAP1/SRGAP3/STARD13/TBC1D30/TBC1D4/TBC1D9/VAV3/WNT5A	GO:BP	GO:0043547	34	34/766	0.0443864	384/15876	0.0241875	0.000486596	0.00786312	0.00654276
inhibitory	Inh.4 vs. Inh.8	Inh.4	actin-mediated cell contraction	CACNA1D/CACNA2D1/CACNB2/CAMK2D/CTNNA3/DLG1/FGF12/FGF13/LIMCH1/PDE4B/PDE4D/PKP2/RYR2/SGCD/TTN	GO:BP	GO:0070252	15	15/766	0.0195822	117/15876	0.00736961	0.000501059	0.0079854	0.00664451
inhibitory	Inh.4 vs. Inh.8	Inh.4	Glycosaminoglycan biosynthesis - heparan sulfate / heparin	EXT1/HS3ST5/HS6ST2/HS6ST3/NDST4/XYLT1	KEGG	hsa00534	6	6/360	0.0166667	24/7266	0.00330306	0.000892174	0.00909331	0.00668228
inhibitory	Inh.4 vs. Inh.8	Inh.4	Heparan sulfate/heparin (HS-GAG) metabolism	B3GAT2/EXT1/GPC3/GPC6/HPSE2/HS3ST5/HS6ST2/HS6ST3/NDST4/XYLT1	Pathway	R-HSA-1638091	10	10/468	0.0213675	55/9815	0.00560367	0.000233117	0.0074956	0.00669149
inhibitory	Inh.4 vs. Inh.8	Inh.4	regulation of cellular component size	ADD3/ARHGAP18/CARMIL1/CDH4/DCC/DISC1/DLG1/EFNA5/EPS8/FER/FGF13/FHOD3/FMN1/FSTL4/KCNMA1/KIRREL1/LIMA1/NTRK3/PLXNA4/PRKCE/SEMA3A/SEMA3C/SEMA5A/SEMA5B/SEMA6A/SEMA6D/SLIT2/TENM1/TMEM123/TNR/VAV3/WASF1/WNT5A	GO:BP	GO:0032535	33	33/766	0.0430809	370/15876	0.0233056	0.000515401	0.0081248	0.00676051
inhibitory	Inh.4 vs. Inh.8	Inh.4	negative regulation of vascular permeability	ANGPT1/DDAH1/PDE3A/PTPRJ/SLIT2	GO:BP	GO:0043116	5	5/766	0.00652742	15/15876	0.000944822	0.000516936	0.0081248	0.00676051
inhibitory	Inh.4 vs. Inh.8	Inh.4	cytosolic calcium ion transport	ADRA1A/AKAP6/ATP2B4/BCL2/CACNA2D1/CAMK2D/FAM155A/GRIN2A/GRIN2D/HTR2C/ITPR1/MICU1/PDE4D/PRKCE/RYR2/RYR3/SLC8A1/SLC8A3/SNCA	GO:BP	GO:0060401	19	19/766	0.0248042	169/15876	0.010645	0.000523735	0.00814738	0.00677929
inhibitory	Inh.4 vs. Inh.8	Inh.4	mesenchymal cell differentiation	ALDH1A2/BCL2/CLASP1/DLG5/EPHA3/ERBB4/FGF10/LDLRAD4/MEF2C/NRG1/SEMA3A/SEMA3C/SEMA5A/SEMA5B/SEMA6A/SEMA6D/SFRP2/SOX11/TGFB2/TGFBR2/WNT5A/ZEB2	GO:BP	GO:0048762	22	22/766	0.0287206	210/15876	0.0132275	0.000530247	0.00822063	0.00684024
inhibitory	Inh.4 vs. Inh.8	Inh.4	positive regulation of osteoblast differentiation	BMP6/DDR2/FBN2/IGF1/MEF2C/NELL1/NPNT/RUNX2/SFRP2/SOX11	GO:BP	GO:0045669	10	10/766	0.0130548	60/15876	0.00377929	0.000543208	0.0083365	0.00693666
inhibitory	Inh.4 vs. Inh.8	Inh.4	sprouting angiogenesis	ADAMTS9/AKT3/ANGPT1/BMPER/CCBE1/CDH13/FBXW7/GLUL/HDAC9/PIK3R3/PLK2/SEMA5A/SEMA6A/SLIT2/STARD13	GO:BP	GO:0002040	15	15/766	0.0195822	118/15876	0.0074326	0.000549021	0.00839388	0.0069844
inhibitory	Inh.4 vs. Inh.8	Inh.4	cyclic nucleotide metabolic process	ADCY8/GUCY1B1/PDE10A/PDE1A/PDE4B/PDE4D/PDE5A/PDE7B	GO:BP	GO:0009187	8	8/766	0.0104439	40/15876	0.00251953	0.000550629	0.00839388	0.0069844
inhibitory	Inh.4 vs. Inh.8	Inh.4	transmission of nerve impulse	CACNG3/CNTNAP2/FGF12/ITGA2/KCND2/KCNMB2/NTRK2/NTRK3/SCN3A/SCN9A/TNR	GO:BP	GO:0019226	11	11/766	0.0143603	71/15876	0.00447216	0.000556239	0.00845113	0.00703204
inhibitory	Inh.4 vs. Inh.8	Inh.4	Potassium Channels	GABBR2/GNG12/GNG2/GNG4/HCN1/KCNB2/KCNC2/KCND2/KCNH1/KCNH5/KCNH7/KCNK13/KCNMA1/KCNMB2	Pathway	R-HSA-1296071	14	14/468	0.0299145	100/9815	0.0101885	0.000263325	0.00815332	0.00727865
inhibitory	Inh.4 vs. Inh.8	Inh.4	Purine metabolism	ADCY8/ENTPD3/FHIT/GDA/GUCY1B1/LACC1/NME7/PDE10A/PDE1A/PDE1C/PDE3A/PDE4B/PDE4D/PDE5A/PDE7B	KEGG	hsa00230	15	15/360	0.0416667	123/7266	0.0169282	0.00104666	0.0102728	0.00754901
inhibitory	Inh.4 vs. Inh.8	Inh.4	collagen-containing extracellular matrix	ADAMTS9/ANGPT1/ATRNL1/CDH13/COL12A1/COL21A1/COL25A1/COL5A2/DLG1/EDIL3/EFNA5/FBN2/FGF10/FREM1/GPC3/GPC6/ITGA6/LAMA2/NPNT/NTN4/NTNG1/PCSK6/PLSCR1/PTN/PTPRZ1/SFRP2/SMOC1/SPARCL1/SPON1/TGFB2/TMEFF2/TNR/WNT5A	GO:CC	GO:0062023	33	33/791	0.0417193	404/16664	0.0242439	0.00174637	0.0111269	0.00816724
inhibitory	Inh.4 vs. Inh.8	Inh.4	regulation of amyloid-beta formation	EPHA4/IGF1/LRRTM3/NTRK2/ROCK2/SLC2A13/SPON1	GO:BP	GO:1902003	7	7/766	0.00913838	32/15876	0.00201562	0.000691589	0.00997552	0.00830045
inhibitory	Inh.4 vs. Inh.8	Inh.4	Ras signaling pathway	AKT3/ANGPT1/EFNA5/EGFR/ETS2/FGF10/GNG12/GNG2/GNG4/GRIN2A/IGF1/KIT/MAPK8/NTRK2/PAK5/PDGFD/PIK3R3/PRKCB/RASAL2/RASGRF2/RASGRP1/SHC3	KEGG	hsa04014	22	22/360	0.0611111	220/7266	0.030278	0.00125778	0.0114935	0.00844604
inhibitory	Inh.4 vs. Inh.8	Inh.4	Long-term potentiation	ADCY8/CAMK2D/GRIA2/GRIN2A/GRIN2D/GRM1/ITPR1/PPP3CC/PRKCB/RPS6KA2	KEGG	hsa04720	10	10/360	0.0277778	65/7266	0.00894577	0.0012272	0.0114935	0.00844604
inhibitory	Inh.4 vs. Inh.8	Inh.4	cell recognition	ADAM32/ADGRB1/CADM1/CD36/CNR1/CNTN4/CNTNAP2/CRTAC1/DLG1/EPHA3/EPHA4/NCAM2/NTM/OPCML/PALLD/ROBO2/SEMA3A/SEMA5A	GO:BP	GO:0008037	18	18/766	0.0234987	160/15876	0.0100781	0.000721081	0.0101915	0.0084802
inhibitory	Inh.4 vs. Inh.8	Inh.4	response to epinephrine	ATP2B4/PDE4B/PDE4D/RYR2/SNCA	GO:BP	GO:0071871	5	5/766	0.00652742	16/15876	0.00100781	0.000722217	0.0101915	0.0084802
inhibitory	Inh.4 vs. Inh.8	Inh.4	morphogenesis of a branching epithelium	BCL2/DLG1/DLG5/EYA1/FAT4/FGF10/GPC3/GREB1L/LGR4/NPNT/NTN4/PBX1/PROX1/SEMA3A/SEMA3C/SFRP2/SLIT2/TGFBR2/WNT5A	GO:BP	GO:0061138	19	19/766	0.0248042	174/15876	0.0109599	0.000750921	0.0105176	0.00875148
inhibitory	Inh.4 vs. Inh.8	Inh.4	Muscle contraction	ATP2B4/CACNB2/CAMK2D/FGF12/FGF13/FXYD6/GUCY1B1/HIPK2/ITPR1/KCND2/KCNK13/MYLK/RYR2/RYR3/SCN3A/SCN9A/SLC8A1/SLC8A3/SORBS1/STIM1/TTN	Pathway	R-HSA-397014	21	21/468	0.0448718	193/9815	0.0196638	0.000342678	0.00987858	0.00881883
inhibitory	Inh.4 vs. Inh.8	Inh.4	Synaptic adhesion-like molecules	DLG1/GRIA4/GRIN2A/GRIN2D/LRFN2/PTPRD	Pathway	R-HSA-8849932	6	6/468	0.0128205	21/9815	0.00213958	0.000334546	0.00987858	0.00881883
inhibitory	Inh.4 vs. Inh.8	Inh.4	morphogenesis of a branching structure	BCL11A/BCL2/DLG1/DLG5/EYA1/FAT4/FGF10/GPC3/GREB1L/LGR4/NPNT/NTN4/PBX1/PROX1/SEMA3A/SEMA3C/SFRP2/SLIT2/TGFBR2/WNT5A	GO:BP	GO:0001763	20	20/766	0.0261097	188/15876	0.0118418	0.000769026	0.0107193	0.00891937
inhibitory	Inh.4 vs. Inh.8	Inh.4	regulation of actin filament-based movement	CAMK2D/CTNNA3/DLG1/FGF13/PDE4B/PDE4D/PKP2/RYR2	GO:BP	GO:1903115	8	8/766	0.0104439	42/15876	0.0026455	0.000776108	0.0107523	0.00894678
inhibitory	Inh.4 vs. Inh.8	Inh.4	adenylate cyclase-activating adrenergic receptor signaling pathway	ADRA1A/ADRA1B/AKAP13/ATP2B4/PDE4D/RAPGEF2	GO:BP	GO:0071880	6	6/766	0.0078329	24/15876	0.00151172	0.000788284	0.010855	0.00903223
inhibitory	Inh.4 vs. Inh.8	Inh.4	muscle organ morphogenesis	ARID5B/HEG1/MYLK/NRG1/PKP2/PROX1/RYR2/TGFB2/TTN/WNT5A/ZFPM2	GO:BP	GO:0048644	11	11/766	0.0143603	74/15876	0.00466112	0.000796471	0.0109347	0.00909856
inhibitory	Inh.4 vs. Inh.8	Inh.4	protein localization to cell periphery	ANK1/ATP2B4/CACNB2/CACNG3/CCDC88A/DLG1/DPP10/EFR3B/EGFR/EPB41L2/EPHA3/FGF13/GNAI1/GPC6/GPHN/GPR158/GRIN2A/KCNB2/KIF13A/NECTIN3/PKP2/PRKCE/PRKG2/RAB8B/RAPGEF2/RAPGEF6/ROCK2/SHISA6/SORBS1/TNIK	GO:BP	GO:1990778	30	30/766	0.0391645	334/15876	0.021038	0.000811389	0.0110069	0.00915863
inhibitory	Inh.4 vs. Inh.8	Inh.4	regulation of epithelial cell proliferation	AKT3/ALDH1A2/BCL11B/BMP6/CDH13/CDK6/DLG1/EGFR/EYA1/FBXW7/FGF10/GLUL/GPC3/IGF1/KLF9/MCC/MEF2C/NFIB/PAX6/PROX1/PTN/PTPRK/SCG2/SEMA5A/SFRP2/SGPP2/SOX11/TGFB2/WNT5A	GO:BP	GO:0050678	29	29/766	0.037859	321/15876	0.0202192	0.000898649	0.0121185	0.0100836
inhibitory	Inh.4 vs. Inh.8	Inh.4	Renin secretion	CACNA1D/GNAI1/GUCY1B1/ITPR1/KCNMA1/PDE1A/PDE1C/PDE3A/PPP3CC/PRKG2	KEGG	hsa04924	10	10/360	0.0277778	67/7266	0.00922103	0.00155695	0.0137531	0.0101065
inhibitory	Inh.4 vs. Inh.8	Inh.4	Other types of O-glycan biosynthesis	B3GLCT/C1GALT1/GALNT13/GALNT18/GALNT2/GALNTL6/GXYLT2/ST6GAL2	KEGG	hsa00514	8	8/360	0.0222222	46/7266	0.00633086	0.0016743	0.0143126	0.0105177
inhibitory	Inh.4 vs. Inh.8	Inh.4	Integration of energy metabolism	ACACA/ADCY8/CACNA1A/CACNA1D/CACNB2/CD36/GNAI1/GNG12/GNG2/GNG4/ITPR1/KCNC2/MARCKS/PRKAR2B	Pathway	R-HSA-163685	14	14/468	0.0299145	105/9815	0.0106979	0.000439791	0.0119107	0.0106329
inhibitory	Inh.4 vs. Inh.8	Inh.4	Unblocking of NMDA receptors, glutamate binding and activation	CAMK2D/DLG1/GRIA2/GRIA4/GRIN2A/GRIN2D	Pathway	R-HSA-438066	6	6/468	0.0128205	22/9815	0.00224147	0.000441665	0.0119107	0.0106329
inhibitory	Inh.4 vs. Inh.8	Inh.4	regulation of actin cytoskeleton organization	ADD3/AKAP13/ARHGAP18/ARHGAP6/CARMIL1/CCDC88A/CLASP1/CORO2B/DLG1/EFNA5/EPHA3/EPHA5/EPS8/FER/FHOD3/FMN1/KIRREL1/LIMA1/LIMCH1/MEF2C/NTRK3/PAM/PRKCE/PROX1/ROCK2/SEMA5A/SLIT2/TENM1/TMEFF2/WASF1	GO:BP	GO:0032956	30	30/766	0.0391645	339/15876	0.021353	0.00102947	0.0136405	0.01135
inhibitory	Inh.4 vs. Inh.8	Inh.4	striated muscle cell proliferation	ANGPT1/DIPK2A/ERBB4/MEF2C/MEIS1/TENM4/TGFB2/TGFBR2/VGLL4/ZFPM2	GO:BP	GO:0014855	10	10/766	0.0130548	65/15876	0.00409423	0.00103838	0.013679	0.0113821
inhibitory	Inh.4 vs. Inh.8	Inh.4	HS-GAG biosynthesis	EXT1/GPC3/GPC6/HS3ST5/HS6ST2/HS6ST3/NDST4	Pathway	R-HSA-2022928	7	7/468	0.0149573	31/9815	0.00315843	0.00051908	0.01315	0.0117393
inhibitory	Inh.4 vs. Inh.8	Inh.4	Netrin-1 signaling	DCC/MAPK8/NTN4/SLIT2/SLIT3/TRPC4/UNC5A/UNC5B/UNC5C	Pathway	R-HSA-373752	9	9/468	0.0192308	50/9815	0.00509424	0.000515081	0.01315	0.0117393
inhibitory	Inh.4 vs. Inh.8	Inh.4	transport vesicle	APBA1/APBA2/ARFGEF3/ATP8A1/CCDC88A/CPE/CPLX3/DISC1/GABRA2/GAD2/GRIN2A/IGF1/ITPR1/KIRREL3/MCTP1/MYRIP/NCALD/NRSN1/PAM/PCSK2/PDE4B/RAB8B/RPH3A/SCGN/SORT1/STEAP2/SV2C/SYNPR/SYT1/SYT10/SYTL5/UNC13C	GO:CC	GO:0030133	32	32/791	0.0404551	399/16664	0.0239438	0.00270717	0.0166841	0.0122463
inhibitory	Inh.4 vs. Inh.8	Inh.4	regulation of cell-substrate junction organization	ARHGAP6/CLASP1/EFNA5/EPHA3/FMN1/LIMCH1/MAP4K4/PEAK1/PTPRJ/ROCK2	GO:BP	GO:0150116	10	10/766	0.0130548	66/15876	0.00415722	0.00117195	0.0151324	0.0125914
inhibitory	Inh.4 vs. Inh.8	Inh.4	calcium ion transmembrane transport	AKAP6/ATP2B4/ATP2C1/CACNA1A/CACNA1D/CACNA2D1/CACNB2/CACNG3/CAMK2D/FAM155A/GRIN2A/GRIN2D/HTR2C/ITPR1/MICU1/NALCN/PDE4B/PDE4D/PRKCE/RYR2/RYR3/SLC8A1/SLC8A3/SNCA/STIM1/TRPC4/TRPM3	GO:BP	GO:0070588	27	27/766	0.035248	297/15876	0.0187075	0.00121381	0.0156287	0.0130043
inhibitory	Inh.4 vs. Inh.8	Inh.4	synapse maturation	DISC1/IGSF21/NRXN1/RELN/SEZ6/SEZ6L	GO:BP	GO:0060074	6	6/766	0.0078329	26/15876	0.00163769	0.00124173	0.0157535	0.0131082
inhibitory	Inh.4 vs. Inh.8	Inh.4	cardiac muscle cell development	ADRA1A/AKAP13/AKAP6/FHOD3/IGF1/NEBL/PROX1/SGCD/SLC8A1/TTN	GO:BP	GO:0055013	10	10/766	0.0130548	67/15876	0.00422021	0.00131921	0.0164739	0.0137076
inhibitory	Inh.4 vs. Inh.8	Inh.4	receptor clustering	DLG1/GPHN/LRRC7/MAGI2/NLGN1/NRXN1/PTN/RELN/SHISA6	GO:BP	GO:0043113	9	9/766	0.0117493	56/15876	0.00352734	0.0013333	0.0166043	0.0138162
inhibitory	Inh.4 vs. Inh.8	Inh.4	cell cortex region	CLASP1/EPB41L2/ERC2/GNAI1/PCLO/RIMS2/UNC13C	GO:CC	GO:0099738	7	7/791	0.00884956	42/16664	0.0025204	0.00333554	0.0201034	0.0147561
inhibitory	Inh.4 vs. Inh.8	Inh.4	Transcriptional misregulation in cancer	ARNT2/BCL11B/CCND2/CDK14/ETV6/EYA1/IGF1/IGFBP3/MEF2C/MEIS1/MITF/PBX1/PBX3/RUNX2/RXRG/TGFBR2/ZBTB16	KEGG	hsa05202	17	17/360	0.0472222	161/7266	0.022158	0.00248052	0.0205418	0.0150953
inhibitory	Inh.4 vs. Inh.8	Inh.4	cellular response to calcium ion	ADCY8/CAMK2D/CPNE4/CPNE8/KCNH1/MEF2C/NLGN1/RYR3/SYT1/SYT10/WNT5A	GO:BP	GO:0071277	11	11/766	0.0143603	80/15876	0.00503905	0.00153698	0.0183873	0.0152997
inhibitory	Inh.4 vs. Inh.8	Inh.4	DAG and IP3 signaling	ADCY8/CAMK2D/ITPR1/NBEA/PDE1A/PDE1C/PRKAR2B/PRKCE	Pathway	R-HSA-1489509	8	8/468	0.017094	42/9815	0.00427916	0.000708566	0.0174224	0.0155534
inhibitory	Inh.4 vs. Inh.8	Inh.4	Estrogen signaling pathway	ADCY8/AKT3/BCL2/CREB5/EGFR/GABBR2/GNAI1/GNAO1/GRM1/HSP90AA1/ITPR1/NCOA2/PIK3R3/SHC3	KEGG	hsa04915	14	14/360	0.0388889	122/7266	0.0167905	0.00272295	0.0218661	0.0160685
inhibitory	Inh.4 vs. Inh.8	Inh.4	actin filament organization	ABI1/ADD3/ARHGAP18/ARHGAP6/BCL2/CARMIL1/CCDC88A/CLASP1/CORO2B/DLG1/ELMO1/EPS8/FER/FHOD3/FMN1/FMN2/KIRREL1/LIMA1/LIMCH1/MARCKS/MYO1B/NEBL/PLS3/PRKCE/PROX1/ROCK2/SEMA5A/SH3KBP1/SLIT2/SORBS1/TENM1/TMEFF2/TTN/WASF1	GO:BP	GO:0007015	34	34/766	0.0443864	414/15876	0.0260771	0.00178059	0.0208101	0.0173157
inhibitory	Inh.4 vs. Inh.8	Inh.4	Caspase activation via Dependence Receptors in the absence of ligand	DAPK1/DCC/UNC5A/UNC5B	Pathway	R-HSA-418889	4	4/468	0.00854701	10/9815	0.00101885	0.00085158	0.0197756	0.0176541
inhibitory	Inh.4 vs. Inh.8	Inh.4	Regulation of commissural axon pathfinding by SLIT and ROBO	DCC/ROBO2/SLIT2/SLIT3	Pathway	R-HSA-428542	4	4/468	0.00854701	10/9815	0.00101885	0.00085158	0.0197756	0.0176541
inhibitory	Inh.4 vs. Inh.8	Inh.4	cellular response to ketone	ACACA/ADCY8/CRH/EFNA5/EGFR/GNAI1/GNG2/KLF9/NR3C1/PRKCE/ROCK2/SMYD3	GO:BP	GO:1901655	12	12/766	0.0156658	94/15876	0.00592089	0.00184014	0.0213963	0.0178035
inhibitory	Inh.4 vs. Inh.8	Inh.4	stem cell development	ALDH1A2/ERBB4/NRG1/SEMA3A/SEMA3C/SEMA5A/SEMA5B/SEMA6A/SEMA6D/SOX11/ZEB2	GO:BP	GO:0048864	11	11/766	0.0143603	82/15876	0.00516503	0.00188282	0.0215085	0.0178968
inhibitory	Inh.4 vs. Inh.8	Inh.4	cellular response to nerve growth factor stimulus	MAGI2/NTRK2/NTRK3/RAPGEF2/SORT1/STMN2/TMEM108/WASF1	GO:BP	GO:1990090	8	8/766	0.0104439	48/15876	0.00302343	0.00192328	0.0218067	0.018145
inhibitory	Inh.4 vs. Inh.8	Inh.4	locomotory exploration behavior	CRH/PRKCE/SLC4A10/TNR	GO:BP	GO:0035641	4	4/766	0.00522193	12/15876	0.000755858	0.00195002	0.0218383	0.0181713
inhibitory	Inh.4 vs. Inh.8	Inh.4	regulation of vasculature development	ADAMTS9/ADGRB1/AKT3/ATP2B4/BMPER/BTG1/CCBE1/DDAH1/FBXW7/GLUL/HDAC9/HIPK2/ITGB8/KIT/PDGFD/PLK2/PRKCB/PTN/RAPGEF2/ROCK2/SEMA5A/SEMA6A/SFRP2/STARD13/STIM1/TGFB2/TGFBR2/WNT5A	GO:BP	GO:1901342	28	28/766	0.0365535	322/15876	0.0202822	0.00193164	0.0218383	0.0181713
inhibitory	Inh.4 vs. Inh.8	Inh.4	amyloid-beta formation	EPHA4/IGF1/LRRTM3/NTRK2/ROCK2/SLC2A13/SPON1	GO:BP	GO:0034205	7	7/766	0.00913838	38/15876	0.00239355	0.00201676	0.0223659	0.0186103
inhibitory	Inh.4 vs. Inh.8	Inh.4	neurotrophin signaling pathway	MAGI2/NTRK2/NTRK3/RAPGEF2/SORT1/TMEM108/WASF1	GO:BP	GO:0038179	7	7/766	0.00913838	38/15876	0.00239355	0.00201676	0.0223659	0.0186103
inhibitory	Inh.4 vs. Inh.8	Inh.4	PLC beta mediated events	ADCY8/CAMK2D/GNAI1/GNAO1/ITPR1/NBEA/PDE1A/PDE1C/PRKAR2B	Pathway	R-HSA-112043	9	9/468	0.0192308	54/9815	0.00550178	0.000923298	0.0208615	0.0186236
inhibitory	Inh.4 vs. Inh.8	Inh.4	Relaxin signaling pathway	ADCY8/AKT3/CREB5/EGFR/GNAI1/GNAO1/GNG12/GNG2/GNG4/MAPK8/PIK3R3/RXFP1/SHC3/TGFBR2	KEGG	hsa04926	14	14/360	0.0388889	125/7266	0.0172034	0.00341086	0.0265847	0.0195359
inhibitory	Inh.4 vs. Inh.8	Inh.4	sialylation	ST6GAL2/ST6GALNAC5/ST8SIA1/ST8SIA5/ST8SIA6	GO:BP	GO:0097503	5	5/766	0.00652742	20/15876	0.00125976	0.00218309	0.0239771	0.019951
inhibitory	Inh.4 vs. Inh.8	Inh.4	ECM-receptor interaction	CD36/FREM1/ITGA2/ITGA6/ITGA8/ITGB8/LAMA2/NPNT/RELN/SV2C/TNR	KEGG	hsa04512	11	11/360	0.0305556	87/7266	0.0119736	0.00358709	0.0271594	0.0199583
inhibitory	Inh.4 vs. Inh.8	Inh.4	lamellipodium organization	ABI1/AUTS2/CARMIL1/CCDC88A/CDH13/FER/KIT/SLIT2/SPATA13/VAV3/WASF1	GO:BP	GO:0097581	11	11/766	0.0143603	84/15876	0.00529101	0.00228952	0.0248467	0.0206745
inhibitory	Inh.4 vs. Inh.8	Inh.4	G-protein mediated events	ADCY8/CAMK2D/GNAI1/GNAO1/ITPR1/NBEA/PDE1A/PDE1C/PRKAR2B	Pathway	R-HSA-112040	9	9/468	0.0192308	55/9815	0.00560367	0.00105833	0.0232833	0.0207856
inhibitory	Inh.4 vs. Inh.8	Inh.4	behavioral fear response	ASIC4/BCL2/BRINP1/CRH/HTR2C/MEF2C/USP46	GO:BP	GO:0001662	7	7/766	0.00913838	39/15876	0.00245654	0.00235737	0.0254016	0.0211363
inhibitory	Inh.4 vs. Inh.8	Inh.4	Post NMDA receptor activation events	ADCY8/CAMK2D/DLG1/ERBB4/GRIA2/GRIN2A/GRIN2D/NRG1/PRKAR2B/RASGRF2/RPS6KA2	Pathway	R-HSA-438064	11	11/468	0.0235043	78/9815	0.00794702	0.00110807	0.0237525	0.0212043
inhibitory	Inh.4 vs. Inh.8	Inh.4	positive regulation of fibroblast proliferation	CDK6/DDR2/EGFR/FGF10/IGF1/PDGFD/WNT5A/ZMIZ1	GO:BP	GO:0048146	8	8/766	0.0104439	50/15876	0.00314941	0.00251421	0.0268158	0.022313
inhibitory	Inh.4 vs. Inh.8	Inh.4	purine-containing compound catabolic process	DPYD/GDA/PDE10A/PDE1A/PDE4B/PDE4D/PDE5A/PDE7B	GO:BP	GO:0072523	8	8/766	0.0104439	50/15876	0.00314941	0.00251421	0.0268158	0.022313
inhibitory	Inh.4 vs. Inh.8	Inh.4	response to ketone	ACACA/ADCY8/CRH/EFNA5/EGFR/GABRB1/GNAI1/GNG2/KLF9/NCOA2/NR3C1/NTRK3/PRKCE/PTN/ROCK2/SLIT2/SLIT3/SMYD3/TGFB2	GO:BP	GO:1901654	19	19/766	0.0248042	193/15876	0.0121567	0.00254313	0.0270201	0.0224829
inhibitory	Inh.4 vs. Inh.8	Inh.4	Ion homeostasis	ATP2B4/CAMK2D/FXYD6/ITPR1/RYR2/RYR3/SLC8A1/SLC8A3/STIM1	Pathway	R-HSA-5578775	9	9/468	0.0192308	56/9815	0.00570555	0.00120892	0.0252665	0.0225559
inhibitory	Inh.4 vs. Inh.8	Inh.4	sarcoplasmic reticulum	AKAP6/ANK1/CACNA2D1/CAMK2D/ITPR1/RYR2/RYR3/SGCD/STIM1	GO:CC	GO:0016529	9	9/791	0.011378	70/16664	0.00420067	0.00567601	0.0308719	0.0226603
inhibitory	Inh.4 vs. Inh.8	Inh.4	anchored component of plasma membrane	CNTN5/CPLX3/EEPD1/EFNA5/GPC3/GPC6/IGSF21/NTNG1	GO:CC	GO:0046658	8	8/791	0.0101138	58/16664	0.00348056	0.00582318	0.0309183	0.0226943
inhibitory	Inh.4 vs. Inh.8	Inh.4	glial cell differentiation	CDK6/CRB1/DNER/EGFR/EPHA4/FGF10/LAMA2/NFIB/NRG1/NTRK2/NTRK3/PARD3/PAX6/PTN/PTPRZ1/RELN/ROR1/SLC8A3/SOX11/TENM4/TRPC4	GO:BP	GO:0010001	21	21/766	0.0274151	223/15876	0.0140464	0.00267198	0.0280727	0.0233588
inhibitory	Inh.4 vs. Inh.8	Inh.4	negative regulation of platelet-derived growth factor receptor signaling pathway	PHF14/PTPN2/PTPRJ/SNCA	GO:BP	GO:0010642	4	4/766	0.00522193	13/15876	0.000818846	0.00270996	0.0280727	0.0233588
inhibitory	Inh.4 vs. Inh.8	Inh.4	establishment of epithelial cell polarity	CLASP1/CYTH3/FRMD4B/PARD3/SIPA1L3/WNT5A	GO:BP	GO:0090162	6	6/766	0.0078329	30/15876	0.00188964	0.0027173	0.028085	0.023369
inhibitory	Inh.4 vs. Inh.8	Inh.4	protein localization to postsynaptic specialization membrane	CACNG3/DLG1/GPC6/GPHN/SHISA6	GO:BP	GO:0099633	5	5/766	0.00652742	21/15876	0.00132275	0.00275289	0.0281338	0.0234096
inhibitory	Inh.4 vs. Inh.8	Inh.4	neurotransmitter receptor localization to postsynaptic specialization membrane	CACNG3/DLG1/GPC6/GPHN/SHISA6	GO:BP	GO:0099645	5	5/766	0.00652742	21/15876	0.00132275	0.00275289	0.0281338	0.0234096
inhibitory	Inh.4 vs. Inh.8	Inh.4	nuclear receptor activity	ESRRG/NR2F1/NR3C1/NR3C2/RARB/RORB/RXRG/THRB	GO:MF	GO:0004879	8	8/762	0.0104987	52/16263	0.00319744	0.00270547	0.0282407	0.0234852
inhibitory	Inh.4 vs. Inh.8	Inh.4	ligand-activated transcription factor activity	ESRRG/NR2F1/NR3C1/NR3C2/RARB/RORB/RXRG/THRB	GO:MF	GO:0098531	8	8/762	0.0104987	52/16263	0.00319744	0.00270547	0.0282407	0.0234852
inhibitory	Inh.4 vs. Inh.8	Inh.4	heart valve morphogenesis	ADAMTS9/MEF2C/ROBO2/ROCK2/SLIT2/SLIT3/TGFB2/TGFBR2	GO:BP	GO:0003179	8	8/766	0.0104439	51/15876	0.0032124	0.0028585	0.0287616	0.0239321
inhibitory	Inh.4 vs. Inh.8	Inh.4	Signaling by ERBB4	EGFR/ERBB4/GABRA1/GABRB1/GABRG2/GABRG3/NRG1/WWOX/WWP1	Pathway	R-HSA-1236394	9	9/468	0.0192308	57/9815	0.00580744	0.00137635	0.0273958	0.0244569
inhibitory	Inh.4 vs. Inh.8	Inh.4	G alpha (12/13) signalling events	ADRA1A/ADRA1B/AKAP13/FGD4/GNG12/GNG2/GNG4/KALRN/RASGRF2/ROCK2/VAV3	Pathway	R-HSA-416482	11	11/468	0.0235043	80/9815	0.00815079	0.00137015	0.0273958	0.0244569
inhibitory	Inh.4 vs. Inh.8	Inh.4	Z disc	ADRA1A/ANK1/ATP2B4/CACNA1D/FHOD3/FLNB/NEBL/PALLD/PDE4B/RYR2/RYR3/SLC8A1/TTN	GO:CC	GO:0030018	13	13/791	0.0164349	125/16664	0.0075012	0.00643144	0.0337462	0.02477
inhibitory	Inh.4 vs. Inh.8	Inh.4	ephrin receptor signaling pathway	ANKS1B/EFNA5/EPHA3/EPHA4/EPHA5/EPHB6/KALRN/NTRK3/ROCK2/SIPA1L1/VAV3	GO:BP	GO:0048013	11	11/766	0.0143603	87/15876	0.00547997	0.00303033	0.0303566	0.0252592
inhibitory	Inh.4 vs. Inh.8	Inh.4	glycosphingolipid metabolic process	B3GALT1/B3GALT2/ITGB8/KIT/LARGE1/ST6GALNAC5/ST8SIA1/ST8SIA5/ST8SIA6	GO:BP	GO:0006687	9	9/766	0.0117493	63/15876	0.00396825	0.00308689	0.0307879	0.025618
inhibitory	Inh.4 vs. Inh.8	Inh.4	regulation of behavior	AHI1/CNR1/CNTNAP4/CRH/HCRTR2/MEF2C/NLGN1/NRXN1/RELN	GO:BP	GO:0050795	9	9/766	0.0117493	63/15876	0.00396825	0.00308689	0.0307879	0.025618
inhibitory	Inh.4 vs. Inh.8	Inh.4	peptidyl-tyrosine dephosphorylation	EYA1/EYA4/PTPN2/PTPRD/PTPRE/PTPRG/PTPRJ/PTPRK/PTPRR/PTPRT/PTPRU/PTPRZ1	GO:BP	GO:0035335	12	12/766	0.0156658	100/15876	0.00629882	0.00311387	0.0309891	0.0257855
inhibitory	Inh.4 vs. Inh.8	Inh.4	aminoglycan metabolic process	ANGPT1/B3GALT1/B3GALT2/B3GAT2/CHST15/CHSY3/CSGALNACT1/EXT1/GPC3/GPC6/HPSE2/HS3ST5/HS6ST2/NDST4/SPOCK2/SPOCK3/XYLT1	GO:BP	GO:0006022	17	17/766	0.0221932	168/15876	0.010582	0.00314673	0.0312479	0.0260008
inhibitory	Inh.4 vs. Inh.8	Inh.4	fear response	ASIC4/BCL2/BRINP1/CRH/HTR2C/MEF2C/USP46	GO:BP	GO:0042596	7	7/766	0.00913838	41/15876	0.00258251	0.00316989	0.0314095	0.0261353
inhibitory	Inh.4 vs. Inh.8	Inh.4	syntaxin binding	CACNA1A/CPLX2/CPLX3/DAPK1/DOC2B/PTPN2/SYNPR/SYT1/SYT10/UNC13C	GO:MF	GO:0019905	10	10/762	0.0131234	77/16263	0.00473467	0.00307786	0.0316936	0.0263566
inhibitory	Inh.4 vs. Inh.8	Inh.4	regulation of vesicle fusion	CPLX2/CPLX3/DOC2B/SNCA/SYT1/TBC1D4	GO:BP	GO:0031338	6	6/766	0.0078329	31/15876	0.00195263	0.00323422	0.0318808	0.0265274
inhibitory	Inh.4 vs. Inh.8	Inh.4	Platelet activation	ADCY8/AKT3/GNAI1/GUCY1B1/ITGA2/ITPR1/MYLK/PIK3R3/PRKG2/RASGRP1/ROCK2/STIM1/TLN2	KEGG	hsa04611	13	13/360	0.0361111	117/7266	0.0161024	0.0050358	0.0366669	0.0269449
inhibitory	Inh.4 vs. Inh.8	Inh.4	Alcoholism	CREB5/CRH/GNAI1/GNAO1/GNG12/GNG2/GNG4/GRIN2A/GRIN2D/HDAC9/NTRK2/SHC3	KEGG	hsa05034	12	12/360	0.0333333	104/7266	0.0143132	0.00511953	0.0366669	0.0269449
inhibitory	Inh.4 vs. Inh.8	Inh.4	response to glucocorticoid	ADAM9/AKAP13/BCHE/BCL2/BMP6/CRH/EGFR/KLF9/NR3C1/NTRK3/PAM/PTPRU/SLIT2/SLIT3/SMYD3	GO:BP	GO:0051384	15	15/766	0.0195822	141/15876	0.00888133	0.00334551	0.0327228	0.0272281
inhibitory	Inh.4 vs. Inh.8	Inh.4	aminoglycan biosynthetic process	ANGPT1/B3GALT1/B3GALT2/CHST15/CHSY3/CSGALNACT1/EXT1/GPC3/GPC6/HS3ST5/HS6ST2/NDST4/XYLT1	GO:BP	GO:0006023	13	13/766	0.0169713	114/15876	0.00718065	0.00335565	0.0327517	0.0272521
inhibitory	Inh.4 vs. Inh.8	Inh.4	platelet alpha granule membrane	APLP2/CD36/PCDH7/SNCA	GO:CC	GO:0031092	4	4/791	0.00505689	17/16664	0.00102016	0.00730642	0.0378914	0.0278127
inhibitory	Inh.4 vs. Inh.8	Inh.4	sterol transporter activity	GRAMD1B/GRAMD1C/OSBPL10/OSBPL1A/OSBPL3/OSBPL6	GO:MF	GO:0015248	6	6/762	0.00787402	32/16263	0.00196766	0.00330648	0.0335938	0.0279369
inhibitory	Inh.4 vs. Inh.8	Inh.4	Amphetamine addiction	CACNA1D/CAMK2D/CREB5/GRIA2/GRIA4/GRIN2A/GRIN2D/PPP3CC/PRKCB	KEGG	hsa05031	9	9/360	0.025	67/7266	0.00922103	0.00545304	0.0380278	0.0279449
inhibitory	Inh.4 vs. Inh.8	Inh.4	mesenchymal cell proliferation	FAT4/GPC3/NFIB/PHF14/PTN/TGFBR2/WNT5A	GO:BP	GO:0010463	7	7/766	0.00913838	42/15876	0.0026455	0.00364865	0.0346911	0.0288658
inhibitory	Inh.4 vs. Inh.8	Inh.4	venous blood vessel development	CCBE1/HEG1/PROX1/SEMA3C	GO:BP	GO:0060841	4	4/766	0.00522193	14/15876	0.000881834	0.00365042	0.0346911	0.0288658
inhibitory	Inh.4 vs. Inh.8	Inh.4	protein localization to extracellular region	ADAM9/ADCY8/BMP6/CACNA1A/CACNA1D/CADM1/CD200/CNR1/CPLX3/CRH/DOC2B/EFNA5/EGFR/EPHA5/FBN2/GLUL/HDAC9/IGF1/ILDR2/ITPR1/KCNC2/LGR4/MYRIP/NBL1/PAM/PCLO/PCSK5/PRKCE/RAB8B/RIMS2/SCG2/TGFB2/TTN/WLS	GO:BP	GO:0071692	34	34/766	0.0443864	433/15876	0.0272739	0.00366091	0.0346911	0.0288658
inhibitory	Inh.4 vs. Inh.8	Inh.4	Salivary secretion	ADCY8/ADRA1A/ADRA1B/ATP2B4/GUCY1B1/ITPR1/KCNMA1/PRKCB/PRKG2/RYR3	KEGG	hsa04970	10	10/360	0.0277778	80/7266	0.0110102	0.00584798	0.0397363	0.0292005
inhibitory	Inh.4 vs. Inh.8	Inh.4	amyloid precursor protein metabolic process	DLG1/EPHA4/IGF1/LRRTM3/NECAB1/NTRK2/ROCK2/SLC2A13/SPON1	GO:BP	GO:0042982	9	9/766	0.0117493	65/15876	0.00409423	0.00382816	0.0359768	0.0299356
inhibitory	Inh.4 vs. Inh.8	Inh.4	peptide hormone secretion	ADCY8/CACNA1A/CACNA1D/CNR1/CPE/CPLX3/CRH/DOC2B/EFNA5/EGFR/EPHA5/GLUL/HTR2C/ILDR2/ITPR1/KALRN/KCNC2/MYRIP/PCLO/PRKCE/RAB8B/RIMS2	GO:BP	GO:0030072	22	22/766	0.0287206	245/15876	0.0154321	0.00383732	0.0359887	0.0299456
inhibitory	Inh.4 vs. Inh.8	Inh.4	Apelin signaling pathway	ADCY8/AKT3/GNAI1/GNG12/GNG2/GNG4/ITPR1/MEF2C/MYLK/PRKCE/RYR2/RYR3/SLC8A1/SLC8A3	KEGG	hsa04371	14	14/360	0.0388889	134/7266	0.0184421	0.00636687	0.0410033	0.0301315
inhibitory	Inh.4 vs. Inh.8	Inh.4	Inflammatory mediator regulation of TRP channels	ADCY8/ASIC2/ASIC4/CAMK2D/HTR2C/IGF1/ITPR1/MAPK8/PIK3R3/PRKCB/PRKCE	KEGG	hsa04750	11	11/360	0.0305556	94/7266	0.012937	0.00649864	0.0410033	0.0301315
inhibitory	Inh.4 vs. Inh.8	Inh.4	Insulin secretion	ADCY8/CACNA1D/CAMK2D/CREB5/KCNMA1/KCNMB2/PCLO/PRKCB/RIMS2/RYR2	KEGG	hsa04911	10	10/360	0.0277778	81/7266	0.0111478	0.0063866	0.0410033	0.0301315
inhibitory	Inh.4 vs. Inh.8	Inh.4	neuronal cell body membrane	ADCY8/KCNB2/KCNC2/KCND2/UNC5A	GO:CC	GO:0032809	5	5/791	0.00632111	27/16664	0.00162026	0.00804264	0.0412301	0.0302633
inhibitory	Inh.4 vs. Inh.8	Inh.4	Adrenaline,noradrenaline inhibits insulin secretion	CACNA1D/CACNB2/GNAI1/GNG12/GNG2/GNG4	Pathway	R-HSA-400042	6	6/468	0.0128205	28/9815	0.00285278	0.00174852	0.0339945	0.0303477
inhibitory	Inh.4 vs. Inh.8	Inh.4	extrinsic component of membrane	CDH11/CDH12/CDH13/CDH18/CDH20/CDH23/CDH24/CDH4/CDH7/CDH8/CDH9/CDHR3/CUBN/CYTH3/FER/GNAI1/GNAO1/GNG12/GNG2/GNG4/PIK3R3/RGS6/RPH3A/VPS13D	GO:CC	GO:0019898	24	24/791	0.0303413	299/16664	0.0179429	0.00856966	0.0429446	0.0315218
inhibitory	Inh.4 vs. Inh.8	Inh.4	growth factor binding	CD36/CRIM1/EGFR/FSTL4/IGFBP3/IGFBP5/ITGA6/LIFR/NTRK2/NTRK3/PCSK6/PTN/SORT1/TGFBR2	GO:MF	GO:0019838	14	14/762	0.0183727	133/16263	0.00817807	0.00383143	0.0379163	0.0315314
inhibitory	Inh.4 vs. Inh.8	Inh.4	aorta development	ADAMTS6/ADAMTS9/EYA1/MYLK/PRICKLE1/PROX1/ROBO2/TGFB2	GO:BP	GO:0035904	8	8/766	0.0104439	54/15876	0.00340136	0.00411499	0.0381999	0.0317855
inhibitory	Inh.4 vs. Inh.8	Inh.4	melanin metabolic process	BCL2/OCA2/RAPGEF2/WNT5A/ZEB2	GO:BP	GO:0006582	5	5/766	0.00652742	23/15876	0.00144873	0.00420266	0.0385427	0.0320707
inhibitory	Inh.4 vs. Inh.8	Inh.4	establishment or maintenance of epithelial cell apical/basal polarity	ANK1/CRB1/DLG1/DLG5/LRRC7/PARD3/WNT5A	GO:BP	GO:0045197	7	7/766	0.00913838	43/15876	0.00270849	0.00418042	0.0385427	0.0320707
inhibitory	Inh.4 vs. Inh.8	Inh.4	lamellipodium assembly	AUTS2/CARMIL1/CCDC88A/CDH13/FER/KIT/SLIT2/SPATA13/VAV3	GO:BP	GO:0030032	9	9/766	0.0117493	66/15876	0.00415722	0.00424756	0.0387983	0.0322834
inhibitory	Inh.4 vs. Inh.8	Inh.4	Cell adhesion molecules	CADM1/CDH4/CNTNAP2/IGSF11/ITGA6/ITGA8/ITGB8/NCAM2/NECTIN3/NLGN1/NRXN1/NRXN3/NTNG1/PTPRD/SLITRK4	KEGG	hsa04514	15	15/360	0.0416667	150/7266	0.0206441	0.00721687	0.044476	0.0326835
inhibitory	Inh.4 vs. Inh.8	Inh.4	Serotonergic synapse	CACNA1A/CACNA1D/GABRB1/GNAI1/GNAO1/GNG12/GNG2/GNG4/HTR2C/ITPR1/KCND2/PRKCB	KEGG	hsa04726	12	12/360	0.0333333	109/7266	0.0150014	0.00744049	0.0448121	0.0329304
inhibitory	Inh.4 vs. Inh.8	Inh.4	heparan sulfate sulfotransferase activity	HS3ST5/HS6ST2/HS6ST3/NDST4	GO:MF	GO:0034483	4	4/762	0.00524934	15/16263	0.000922339	0.0043131	0.0407794	0.0339124
inhibitory	Inh.4 vs. Inh.8	Inh.4	extracellular matrix binding	ADAM9/ITGA2/ITGA6/NTN4/SLIT2/SMOC1/SPARCL1/SPOCK2	GO:MF	GO:0050840	8	8/762	0.0104987	56/16263	0.0034434	0.00433482	0.0407794	0.0339124
inhibitory	Inh.4 vs. Inh.8	Inh.4	Adherens junction	CTNNA3/EGFR/FER/NECTIN3/PARD3/PTPRJ/SORBS1/TGFBR2/WASF1	KEGG	hsa04520	9	9/360	0.025	71/7266	0.00977154	0.00798793	0.04704	0.0345676
inhibitory	Inh.4 vs. Inh.8	Inh.4	neuromuscular junction	DLG1/EPHA4/LAMA2/NRG1/PTN/SLC8A3/SPOCK1/UNC13C/UTRN	GO:CC	GO:0031594	9	9/791	0.011378	76/16664	0.00456073	0.00967783	0.047432	0.0348156
inhibitory	Inh.4 vs. Inh.8	Inh.4	ErbB signaling pathway	AKT3/CAMK2D/EGFR/ERBB4/MAPK8/NRG1/PAK5/PIK3R3/PRKCB/SHC3	KEGG	hsa04012	10	10/360	0.0277778	84/7266	0.0115607	0.0082362	0.0474476	0.0348672
inhibitory	Inh.4 vs. Inh.8	Inh.4	positive regulation of protein localization to cell periphery	ATP2B4/DLG1/DPP10/EGFR/EPB41L2/EPHA3/GNAI1/PRKCE/SORBS1	GO:BP	GO:1904377	9	9/766	0.0117493	67/15876	0.00422021	0.00470195	0.0423548	0.0352426
inhibitory	Inh.4 vs. Inh.8	Inh.4	glutamate receptor binding	CACNG3/HOMER2/IGSF11/NETO1/NETO2/SHISA6/SYNDIG1	GO:MF	GO:0035254	7	7/762	0.00918635	45/16263	0.00276702	0.00462218	0.0429525	0.0357196
inhibitory	Inh.4 vs. Inh.8	Inh.4	Non-small cell lung cancer	AKT3/ALK/CDK6/EGFR/FHIT/PIK3R3/PRKCB/RARB/RXRG	KEGG	hsa05223	9	9/360	0.025	72/7266	0.00990917	0.00874293	0.0492952	0.0362249
inhibitory	Inh.4 vs. Inh.8	Inh.4	secondary palate development	DLG1/SOX11/TGFB2/TGFBR2/WNT5A	GO:BP	GO:0062009	5	5/766	0.00652742	24/15876	0.00151172	0.00510117	0.0451479	0.0375667
inhibitory	Inh.4 vs. Inh.8	Inh.4	muscle cell development	ADRA1A/AKAP13/AKAP6/BCL2/DNER/FHOD3/HDAC9/IGF1/MEF2C/NEBL/PROX1/SGCD/SGCZ/SLC8A1/SMYD3/TTN	GO:BP	GO:0055001	16	16/766	0.0208877	162/15876	0.0102041	0.00519064	0.045807	0.0381152
inhibitory	Inh.4 vs. Inh.8	Inh.4	vascular process in circulatory system	ADRA1A/ADRA1B/ANGPT1/ASIC2/BMP6/CD36/DDAH1/DOCK4/DOCK5/EGFR/KCNMA1/KCNMB2/PDE3A/PTPRJ/ROCK2/SLC8A1/SLIT2	GO:BP	GO:0003018	17	17/766	0.0221932	177/15876	0.0111489	0.00535033	0.046718	0.0388732
inhibitory	Inh.4 vs. Inh.8	Inh.4	regulation of lipase activity	ADRA1A/ARHGAP6/EGFR/HDAC9/KIT/NTRK2/NTRK3/PCSK5/PCSK6/SNCA/SORT1	GO:BP	GO:0060191	11	11/766	0.0143603	94/15876	0.00592089	0.00551644	0.0477115	0.0396999
inhibitory	Inh.4 vs. Inh.8	Inh.4	Glucagon-like Peptide-1 (GLP1) regulates insulin secretion	ADCY8/GNG12/GNG2/GNG4/ITPR1/KCNC2/PRKAR2B	Pathway	R-HSA-381676	7	7/468	0.0149573	40/9815	0.00407539	0.00254016	0.0471906	0.0421281
inhibitory	Inh.4 vs. Inh.8	Inh.4	Transcriptional Regulation by MECP2	CAMK2D/CRH/GAD2/GRIA2/GRIN2A/HIPK2/MEF2C/RBFOX1/SGK1	Pathway	R-HSA-8986944	9	9/468	0.0192308	62/9815	0.00631686	0.00251475	0.0471906	0.0421281
inhibitory	Inh.4 vs. Inh.9	Inh.4	synaptic membrane	ADAM22/ADAM23/ADCY8/ADRA1A/ANK1/ANK3/APBA1/ATP2B4/CACNA1D/CACNG3/CALB2/CANX/CDH10/CDH2/CDH9/CHRM2/CHRM3/CHRM5/CHRNA2/CHRNA7/CNR1/CNTN1/CNTN6/CNTNAP4/CPLX3/CTNNA2/DCC/DGKI/DLG1/DLG2/DMD/DNM2/EFNB2/EPHA7/ERBB4/ERC1/ERC2/FLRT3/GABBR2/GABRA1/GABRA2/GABRA3/GABRB1/GABRB2/GABRB3/GABRG1/GABRG2/GABRG3/GLRA2/GPHN/GRIA1/GRIA2/GRIA3/GRIA4/GRID1/GRID2/GRIK1/GRIK2/GRIN2A/GRIN2D/GRIN3A/GRIP1/GRM1/GRM5/GRM7/HTR2A/IGSF21/IL1RAPL1/ITGA8/KCNC2/KCND2/KCND3/KCNH1/KCNJ3/KCNJ4/KCNMA1/KCTD16/KCTD8/LRRC4C/LRRTM3/LRRTM4/NECTIN3/NETO1/NLGN1/NLGN4X/NRP1/NTNG1/NTRK3/OLFM2/PCDH8/PRKCG/PTPRS/RGS7BP/RIMS2/RPH3A/SHISA6/SHISA8/SHISA9/SLC6A1/SLC8A1/SLC8A3/SORCS2/SORCS3/SYNE1/SYT1/SYT11/TENM2/UNC13C	GO:CC	GO:0097060	108	108/1116	0.0967742	384/16664	0.0230437	1.75586e-39	9.44653e-37	7.15282e-37
inhibitory	Inh.4 vs. Inh.9	Inh.4	Neuronal System	ADCY2/ADCY3/ADCY5/ADCY8/APBA1/ARL6IP5/BCHE/CACNA1A/CACNA1B/CACNA2D1/CACNB2/CACNB4/CACNG3/CALM1/CAMK2A/CAMK2D/CAMK4/CHRNA2/CHRNA7/DLG1/DLG2/DLGAP1/DLGAP3/EPB41L2/EPB41L3/ERBB4/GABBR2/GABRA1/GABRA2/GABRA3/GABRB1/GABRB2/GABRB3/GABRG2/GABRG3/GAD1/GLRA2/GLUL/GNG12/GNG2/GNG4/GRIA1/GRIA2/GRIA3/GRIA4/GRIK1/GRIK2/GRIN2A/GRIN2D/GRIN3A/GRIP1/GRM1/GRM5/HCN1/HOMER2/IL1RAPL1/IL1RAPL2/KCNAB1/KCNB2/KCNC2/KCND2/KCND3/KCNG1/KCNH1/KCNH7/KCNJ2/KCNJ3/KCNJ4/KCNJ6/KCNK13/KCNK2/KCNMA1/KCNMB2/KCNN2/KCNQ3/KCNQ5/LRRTM3/LRRTM4/NBEA/NCALD/NLGN1/NLGN4X/NRG1/NRXN3/NTRK3/PDLIM5/PLCB1/PPFIBP1/PRKCB/PRKCG/PTPRD/PTPRS/RASGRF1/RASGRF2/RPS6KA2/RPS6KA6/SIPA1L1/SLC38A1/SLC6A1/SLITRK4/SYN3/SYT1/SYT10/SYT9/TSPAN7/VAMP2	Pathway	R-HSA-112316	106	106/664	0.159639	404/9815	0.0411615	2.18801e-36	2.49214e-33	2.20183e-33
inhibitory	Inh.4 vs. Inh.9	Inh.4	neuron to neuron synapse	ABR/ADAM22/ADCY8/ADD3/ANKS1B/ARHGAP44/ATP1A3/BCL11A/BNIP3/CABP1/CACNG3/CAMK2A/CAP2/CDH2/CHRM2/CHRM3/CTNNA2/CTNND2/DAB1/DCC/DCLK1/DGKI/DISC1/DLG1/DLG2/DLG5/DLGAP1/DLGAP3/DNM2/EEF2K/EFNB2/EPB41L3/EPHA7/ERBB4/FRMPD4/FYN/GAP43/GPHN/GRIA1/GRIA2/GRID1/GRID2/GRIK2/GRIN2A/GRIN2D/GRIN3A/GRIP1/GRM1/GRM5/GRM7/HOMER2/ITGA8/KCND2/KCND3/KCNH1/LRRC4C/LRRTM3/MAGI2/MAP2/NECTIN3/NETO1/NETO2/NEURL1/NLGN1/NLGN4X/NTRK2/PCLO/PDE4B/PDLIM5/PENK/PKP4/PLEKHA5/PRKCG/PRNP/PTPRS/RAPGEF4/RGS7BP/RHEB/SHISA6/SHISA8/SHISA9/SIPA1L1/SLC8A1/SLC8A3/SORCS2/SORCS3/SPOCK1/SPTBN1/SRCIN1/SYN3/SYT1/SYT11/SYT9/TMEM108/TNIK	GO:CC	GO:0098984	95	95/1116	0.0851254	366/16664	0.0219635	1.04872e-31	1.8807e-29	1.42405e-29
inhibitory	Inh.4 vs. Inh.9	Inh.4	postsynaptic specialization	ABR/ADAM22/ADCY8/ADD3/ANKS1B/ARHGAP44/BCL11A/BNIP3/CABP1/CACNG3/CAMK2A/CAP2/CDH10/CDH2/CHRM3/CTNNA2/CTNND2/DAB1/DCC/DCLK1/DGKI/DISC1/DLG1/DLG2/DLG5/DLGAP1/DLGAP3/DNM2/EEF2K/EFNB2/EPB41L3/EPHA7/ERBB4/FRMPD4/FYN/GABRA1/GABRA3/GABRB2/GAP43/GPHN/GRIA1/GRIA2/GRID1/GRID2/GRIK2/GRIN2A/GRIN2D/GRIN3A/GRIP1/GRM1/GRM5/HOMER2/ITGA8/KCND2/KCND3/KCNH1/LRRC4C/LRRTM3/MAGI2/MAP2/NECTIN3/NETO1/NETO2/NEURL1/NLGN1/NLGN4X/NTRK2/PCLO/PDE4B/PDLIM5/PKP4/PLEKHA5/PRKCG/PRNP/PTPRS/RGS7BP/RHEB/SHISA6/SHISA8/SHISA9/SIPA1L1/SLC8A1/SLC8A3/SORCS2/SORCS3/SPOCK1/SPTBN1/SRCIN1/SYN3/SYT11/TMEM108/TNIK/YES1	GO:CC	GO:0099572	93	93/1116	0.0833333	359/16664	0.0215434	5.58581e-31	7.51291e-29	5.68871e-29
inhibitory	Inh.4 vs. Inh.9	Inh.4	ion channel complex	CACHD1/CACNA1A/CACNA1B/CACNA1D/CACNA2D1/CACNB2/CACNB4/CACNG3/CALM1/CHRNA2/CHRNA7/CNTNAP2/DLG1/DLG2/DPP10/DPP6/GABRA1/GABRA2/GABRA3/GABRB1/GABRB2/GABRB3/GABRG1/GABRG2/GABRG3/GLRA2/GRIA1/GRIA2/GRIA3/GRIA4/GRID2/GRIK2/GRIN2A/GRIN2D/GRIN3A/HCN1/KCNAB1/KCNB2/KCNC2/KCND2/KCND3/KCNG1/KCNH1/KCNIP1/KCNIP2/KCNJ2/KCNJ3/KCNJ4/KCNJ6/KCNK2/KCNMA1/KCNMB2/KCNQ3/KCNQ5/LRRC8B/LRRC8C/MICU1/MICU2/NLGN1/OLFM2/OLFM3/PDE4B/PDE4D/RYR2/RYR3/SCN3A/SCN3B/SCN9A/SHISA6/SHISA8/SHISA9/TRPC4/VAMP2/VWC2/VWC2L	GO:CC	GO:0034702	75	75/1116	0.0672043	295/16664	0.0177028	1.35028e-24	1.03779e-22	7.85802e-23
inhibitory	Inh.4 vs. Inh.9	Inh.4	transporter complex	ATP1A3/ATP1B1/CACHD1/CACNA1A/CACNA1B/CACNA1D/CACNA2D1/CACNB2/CACNB4/CACNG3/CALM1/CHRNA2/CHRNA7/CNTNAP2/DLG1/DLG2/DPP10/DPP6/GABRA1/GABRA2/GABRA3/GABRB1/GABRB2/GABRB3/GABRG1/GABRG2/GABRG3/GLRA2/GRIA1/GRIA2/GRIA3/GRIA4/GRID2/GRIK2/GRIN2A/GRIN2D/GRIN3A/HCN1/KCNAB1/KCNB2/KCNC2/KCND2/KCND3/KCNG1/KCNH1/KCNIP1/KCNIP2/KCNJ2/KCNJ3/KCNJ4/KCNJ6/KCNK2/KCNMA1/KCNMB2/KCNQ3/KCNQ5/LRRC8B/LRRC8C/MICU1/MICU2/NLGN1/OLFM2/OLFM3/PDE4B/PDE4D/RYR2/RYR3/SCN3A/SCN3B/SCN9A/SHISA6/SHISA8/SHISA9/TRPC4/VAMP2/VWC2/VWC2L	GO:CC	GO:1990351	77	77/1116	0.0689964	326/16664	0.0195631	4.68609e-23	2.80124e-21	2.12107e-21
inhibitory	Inh.4 vs. Inh.9	Inh.4	modulation of chemical synaptic transmission	ABR/ADCY8/ADRA1A/AKAP12/APBA1/APP/BCHE/CACNA1A/CACNA1B/CACNA1D/CACNB2/CACNG3/CALB2/CAMK2A/CDH2/CHRM2/CHRNA7/CNR1/CNTN4/CNTNAP4/CPLX2/CPLX3/CRH/DCC/DGKB/DGKI/DISC1/DLGAP1/DLGAP3/EGFR/FYN/GLUL/GRIA1/GRID1/GRID2/GRIK1/GRIK2/GRIN2A/GRIN2D/GRIN3A/GRM1/GRM5/GRM7/GRM8/GUCY1B1/HTR2A/JPH4/KCTD13/KMO/LRRC4C/NETO1/NEURL1/NLGN1/NLGN4X/NRG3/NTNG1/NTRK2/PLCB1/PLCL1/PLCL2/PLK2/PRKCB/PRKCE/PRKCG/PRNP/PTN/PTPRS/RAB3B/RAPGEF2/RASGRF1/RELN/RIMS2/ROR2/SHISA6/SHISA8/SHISA9/SIPA1L1/SLC24A2/SLC6A1/SLC8A3/SNCA/SORCS2/SORCS3/STXBP5L/SYN3/SYT1/SYT11/SYT9/TMEM108/TNR/TSHZ3/UNC13C/VAMP2/VGF	GO:BP	GO:0050804	94	94/1089	0.0863177	446/15876	0.0280927	2.52947e-23	7.68459e-20	6.43934e-20
inhibitory	Inh.4 vs. Inh.9	Inh.4	regulation of trans-synaptic signaling	ABR/ADCY8/ADRA1A/AKAP12/APBA1/APP/BCHE/CACNA1A/CACNA1B/CACNA1D/CACNB2/CACNG3/CALB2/CAMK2A/CDH2/CHRM2/CHRNA7/CNR1/CNTN4/CNTNAP4/CPLX2/CPLX3/CRH/DCC/DGKB/DGKI/DISC1/DLGAP1/DLGAP3/EGFR/FYN/GLUL/GRIA1/GRID1/GRID2/GRIK1/GRIK2/GRIN2A/GRIN2D/GRIN3A/GRM1/GRM5/GRM7/GRM8/GUCY1B1/HTR2A/JPH4/KCTD13/KMO/LRRC4C/NETO1/NEURL1/NLGN1/NLGN4X/NRG3/NTNG1/NTRK2/PLCB1/PLCL1/PLCL2/PLK2/PRKCB/PRKCE/PRKCG/PRNP/PTN/PTPRS/RAB3B/RAPGEF2/RASGRF1/RELN/RIMS2/ROR2/SHISA6/SHISA8/SHISA9/SIPA1L1/SLC24A2/SLC6A1/SLC8A3/SNCA/SORCS2/SORCS3/STXBP5L/SYN3/SYT1/SYT11/SYT9/TMEM108/TNR/TSHZ3/UNC13C/VAMP2/VGF	GO:BP	GO:0099177	94	94/1089	0.0863177	447/15876	0.0281557	2.99945e-23	7.68459e-20	6.43934e-20
inhibitory	Inh.4 vs. Inh.9	Inh.4	Transmission across Chemical Synapses	ADCY2/ADCY3/ADCY5/ADCY8/APBA1/ARL6IP5/BCHE/CACNA1A/CACNA1B/CACNA2D1/CACNB2/CACNB4/CACNG3/CALM1/CAMK2A/CAMK2D/CAMK4/CHRNA2/CHRNA7/DLG1/DLG2/ERBB4/GABBR2/GABRA1/GABRA2/GABRA3/GABRB1/GABRB2/GABRB3/GABRG2/GABRG3/GAD1/GLRA2/GLUL/GNG12/GNG2/GNG4/GRIA1/GRIA2/GRIA3/GRIA4/GRIK1/GRIK2/GRIN2A/GRIN2D/GRIN3A/GRIP1/KCNJ2/KCNJ3/KCNJ4/KCNJ6/NBEA/NCALD/NRG1/PLCB1/PRKCB/PRKCG/RASGRF1/RASGRF2/RPS6KA2/RPS6KA6/SLC38A1/SLC6A1/SYN3/SYT1/TSPAN7/VAMP2	Pathway	R-HSA-112315	67	67/664	0.100904	267/9815	0.0272033	7.10299e-22	4.04515e-19	3.57392e-19
inhibitory	Inh.4 vs. Inh.9	Inh.4	glutamatergic synapse	ABR/ADAM22/ADAM23/ADCY8/ADGRL3/ADRA1A/APBA1/ARHGAP44/ATP2B4/CACNG3/CADPS/CAMK4/CANX/CDH10/CHRM2/CHRM3/CNR1/CPLX2/CTBP2/DGKB/DGKI/DLG1/DLG2/DLGAP1/DLGAP3/DNM2/EFNB2/EPHA7/ERBB4/ERC2/FLRT3/FRMPD4/FYN/GRIA1/GRID1/GRID2/GRIK2/GRIN2A/GRIN3A/GRIP1/GRM1/HOMER2/HTR2A/IL1RAPL1/IL1RAPL2/KCND2/LRRC4C/LRRTM3/NETO1/NLGN1/NLGN4X/NRG1/NRG3/NRP1/NTNG1/NTRK3/OLFM2/PCDH8/PCLO/PLCB1/PLEKHA5/PPM1H/PTPRD/PTPRS/RGS7BP/SHISA6/SHISA9/SLITRK4/SORCS3/SPTBN1/SYN3/SYT1/TNIK/TNR/WNT5A/YES1	GO:CC	GO:0098978	76	76/1116	0.0681004	357/16664	0.0214234	6.99709e-20	2.89572e-18	2.19261e-18
inhibitory	Inh.4 vs. Inh.9	Inh.4	synapse organization	ADGRL3/ANK3/APP/ARHGAP44/CACNB2/CACNB4/CDH2/CDH9/CHRNA7/CTBP2/CTNNA2/CTNND2/DGKB/DISC1/DLG1/DLG2/DLG5/DLGAP3/DSCAM/EEF2K/EFNA5/EFNB2/ELFN1/EPHA7/ERBB4/ERC2/FGF13/FLRT2/FLRT3/FRMPD4/FYN/GABRA1/GABRA2/GABRB2/GABRB3/GABRG2/GAP43/GPHN/GRID2/GRM5/IGSF21/IL1RAPL1/IL1RAPL2/KIRREL3/LGI2/LRRC4C/LRRN3/LRRTM3/MAGI2/NEURL1/NFIA/NGEF/NLGN1/NLGN4X/NRG1/NRP1/NTNG1/NTRK2/NTRK3/PCDH8/PCLO/PDLIM5/PDZRN3/PPFIBP1/PRNP/PTN/PTPRD/PTPRS/RELN/ROBO2/SDK1/SDK2/SEZ6L/SHISA6/SIPA1L1/SLC6A1/SLC8A3/SLITRK4/SNCA/SPOCK2/SRCIN1/TANC2/TMEM108/TNR/UNC13C/WASF1/WNT5A/ZNF804A	GO:BP	GO:0050808	88	88/1089	0.0808081	427/15876	0.0268959	3.37439e-21	5.76346e-18	4.82952e-18
inhibitory	Inh.4 vs. Inh.9	Inh.4	regulation of membrane potential	ABCB5/ADRA1A/ANK3/APP/ARL6IP5/ATP1A3/ATP1B1/BCL2/BIN1/BNIP3/CACNA1A/CACNA1B/CACNA1D/CACNA2D1/CACNB2/CACNB4/CAMK2D/CCK/CHRNA2/CHRNA7/CNR1/DCN/DGKI/DLG1/DMD/FGF12/FGF13/FHL1/GABRA1/GABRA2/GABRA3/GABRB1/GABRB2/GABRB3/GABRG1/GABRG2/GABRG3/GLRA2/GRIA1/GRIA3/GRID1/GRID2/GRIK1/GRIK2/GRIN2A/GRIN2D/GRIN3A/GRM1/GRM5/HCN1/JUN/KCNC2/KCND2/KCND3/KCNH1/KCNH7/KCNIP2/KCNJ2/KCNJ3/KCNK13/KCNK2/KCNMA1/KCNMB2/KCNN2/KCNQ3/NALCN/NEDD4L/NETO1/NLGN1/NLGN4X/NTRK2/NTRK3/PID1/PIEZO2/PKP2/PTN/RELN/RGS7BP/RIMS2/RYR2/SCN3A/SCN3B/SCN9A/SLC8A1/SLC8A3/TMEM108/UBB/WWP2	GO:BP	GO:0042391	88	88/1089	0.0808081	429/15876	0.0270219	4.68387e-21	6.00004e-18	5.02776e-18
inhibitory	Inh.4 vs. Inh.9	Inh.4	axonogenesis	ALCAM/ANK3/APP/ATP8A2/AUTS2/B4GALT6/BCL11B/BCL2/CCK/CDH2/CDH4/CHL1/CNTN4/CNTN6/COBL/CTNNA2/DAB1/DCC/DCLK1/DISC1/DNM2/DOK5/DSCAM/DSCAML1/EFNA5/EFNB2/EMB/ENAH/EPHA3/EPHA6/EPHA7/EPHB6/EXT1/FGF13/FLRT2/FLRT3/FSTL4/FYN/GAB2/GAP43/GFRA1/HSP90AA1/KIF3A/LINGO1/LRRC4C/MAP2/MAP6/MATN2/NFIB/NIN/NRP1/NRXN3/NTNG1/NTRK2/NTRK3/PALLD/PAX6/PIK3R1/PLXNA4/PTPRM/PTPRS/PTPRZ1/RELN/ROBO1/ROBO2/RPS6KA5/SEMA3A/SEMA3C/SEMA5A/SEMA5B/SEMA6D/SH3KBP1/SHC3/SHTN1/SIPA1L1/SLIT2/SLIT3/SLITRK4/SPTBN1/THY1/TNR/TRIO/ULK2/UNC5B/UNC5C/UNC5D/VAX1/WNT5A/ZEB2/ZSWIM6	GO:BP	GO:0007409	90	90/1089	0.0826446	475/15876	0.0299194	4.22766e-19	4.3325e-16	3.63044e-16
inhibitory	Inh.4 vs. Inh.9	Inh.4	Neurotransmitter receptors and postsynaptic signal transmission	ADCY2/ADCY3/ADCY5/ADCY8/APBA1/CACNG3/CALM1/CAMK2A/CAMK2D/CAMK4/CHRNA2/CHRNA7/DLG1/DLG2/ERBB4/GABBR2/GABRA1/GABRA2/GABRA3/GABRB1/GABRB2/GABRB3/GABRG2/GABRG3/GLRA2/GNG12/GNG2/GNG4/GRIA1/GRIA2/GRIA3/GRIA4/GRIK1/GRIK2/GRIN2A/GRIN2D/GRIN3A/GRIP1/KCNJ2/KCNJ3/KCNJ4/KCNJ6/NBEA/NCALD/NRG1/PLCB1/PRKCB/PRKCG/RASGRF1/RASGRF2/RPS6KA2/RPS6KA6/TSPAN7	Pathway	R-HSA-112314	53	53/664	0.0798193	203/9815	0.0206826	2.57589e-18	9.77981e-16	8.64054e-16
inhibitory	Inh.4 vs. Inh.9	Inh.4	Protein-protein interactions at synapses	APBA1/DLG1/DLG2/DLGAP1/DLGAP3/EPB41L2/EPB41L3/GRIA1/GRIA3/GRIA4/GRIN2A/GRIN2D/GRM1/GRM5/HOMER2/IL1RAPL1/IL1RAPL2/LRRTM3/LRRTM4/NLGN1/NLGN4X/NRXN3/NTRK3/PDLIM5/PPFIBP1/PTPRD/PTPRS/SIPA1L1/SLITRK4/SYT1/SYT10/SYT9	Pathway	R-HSA-6794362	32	32/664	0.0481928	86/9815	0.0087621	2.20533e-16	6.27966e-14	5.54813e-14
inhibitory	Inh.4 vs. Inh.9	Inh.4	receptor complex	ALCAM/ALK/APP/CACNG3/CHRNA2/CHRNA7/DDR2/DLG1/DLG2/EGFR/EPHA3/EPHA6/EPHA7/EPHB6/ERBB4/GABBR2/GABRA1/GABRA2/GABRA3/GABRB1/GABRB2/GABRB3/GABRG1/GABRG2/GABRG3/GFRA1/GPR63/GRIA1/GRIA2/GRIA3/GRIA4/GRID2/GRIK2/GRIN2A/GRIN2D/GRIN3A/GRM1/GRM7/IL12RB2/IL6ST/IRS1/ITGA6/ITGA8/ITGB8/KCTD16/KCTD8/LIFR/LRP1B/NLGN1/NPNT/NR3C2/NRP1/NT5DC3/NTRK2/NTRK3/OLFM2/OLFM3/PEX5L/PLA2R1/PLXNA4/ROR1/ROR2/SHISA6/SHISA8/SHISA9/TEK/TGFBR2/TRAF5/VWC2/VWC2L	GO:CC	GO:0043235	70	70/1116	0.062724	396/16664	0.0237638	5.09217e-14	1.44189e-12	1.09178e-12
inhibitory	Inh.4 vs. Inh.9	Inh.4	regulation of ion transmembrane transport	ANK3/APP/ARL6IP5/ATP1B1/ATP2B4/BIN1/CACNA1A/CACNA1B/CACNA1D/CACNA2D1/CACNB2/CACNB4/CACNG3/CALM1/CAMK2D/CHD7/CHRM3/CRH/DAPK1/DLG1/DLG2/DMD/DNM2/DPP10/DPP6/FGF12/FGF13/FHL1/FYN/GRIA1/GRIA2/GRIA3/GRIA4/GRIN2A/GRM5/HCN1/JPH4/KCNAB1/KCNB2/KCNC2/KCND2/KCND3/KCNG1/KCNH1/KCNH7/KCNIP1/KCNIP2/KCNJ2/KCNJ3/KCNJ4/KCNJ6/KCNK13/KCNMA1/KCNN2/KCNQ3/KCNQ5/NALCN/NEDD4L/NETO1/NETO2/NLGN1/NPSR1/PDE4B/PDE4D/PRKCE/PRNP/RASGRF1/RELN/RYR2/SCN3A/SCN3B/SCN9A/SHISA6/SHISA8/SHISA9/SLC8A1/SNCA/STIM1/THY1/UBASH3B/VAMP2/WWP2	GO:BP	GO:0034765	82	82/1089	0.0752984	469/15876	0.0295414	2.24353e-15	1.91597e-12	1.6055e-12
inhibitory	Inh.4 vs. Inh.9	Inh.4	Morphine addiction	ADCY2/ADCY3/ADCY5/ADCY8/CACNA1A/CACNA1B/GABBR2/GABRA1/GABRA2/GABRA3/GABRB1/GABRB2/GABRB3/GABRG1/GABRG2/GABRG3/GNG12/GNG2/GNG4/KCNJ3/KCNJ6/PDE10A/PDE1A/PDE1C/PDE3A/PDE4B/PDE4D/PDE8A/PDE8B/PRKCB/PRKCG	KEGG	hsa05032	31	31/500	0.062	90/7266	0.0123865	1.07971e-14	3.09876e-12	2.20488e-12
inhibitory	Inh.4 vs. Inh.9	Inh.4	gated channel activity	ASIC4/CACHD1/CACNA1A/CACNA1B/CACNA1D/CACNA2D1/CACNB2/CACNB4/CACNG3/CHRNA2/CHRNA7/CNR1/GABRA1/GABRA2/GABRA3/GABRB1/GABRB2/GABRB3/GABRG1/GABRG2/GABRG3/GLRA2/GRIA1/GRIA2/GRIA3/GRIA4/GRID1/GRID2/GRIK1/GRIK2/GRIN2A/GRIN2D/GRIN3A/HCN1/KCNAB1/KCNB2/KCNC2/KCND2/KCND3/KCNG1/KCNH1/KCNH7/KCNIP1/KCNIP2/KCNJ2/KCNJ3/KCNJ4/KCNJ6/KCNK13/KCNK2/KCNMA1/KCNMB2/KCNN2/KCNQ3/KCNQ5/KCNT2/NALCN/PIEZO2/RYR2/RYR3/SCN3A/SCN3B/SCN9A/TRPM3	GO:MF	GO:0022836	64	64/1079	0.0593142	331/16263	0.0203529	5.35816e-15	4.74198e-12	3.7902e-12
inhibitory	Inh.4 vs. Inh.9	Inh.4	glutamate receptor signaling pathway	APP/CACNG3/CRH/DAPK1/DLG1/DLG2/FYN/GRIA1/GRIA2/GRIA3/GRIA4/GRID1/GRID2/GRIK1/GRIK2/GRIN2A/GRIN2D/GRIN3A/GRM1/GRM5/GRM7/GRM8/HOMER2/NETO1/NETO2/NLGN1/PLCB1/PRNP/RASGRF1/RELN/SHISA6/SHISA8/SHISA9	GO:BP	GO:0007215	33	33/1089	0.030303	101/15876	0.0063618	1.16299e-14	6.62126e-12	5.54832e-12
inhibitory	Inh.4 vs. Inh.9	Inh.4	excitatory synapse	ADCY8/CACNG3/CALB2/CNTN6/CTNNA2/DGKI/ELFN1/GRIA1/GRIA2/GRIA3/GRID2/KCNJ3/NETO1/NLGN1/NLGN4X/PALLD/PDE4B/SHISA6/SLC17A8/SYT1/SYT11/UNC13C	GO:CC	GO:0060076	22	22/1116	0.0197133	52/16664	0.0031205	4.69973e-13	1.1493e-11	8.70236e-12
inhibitory	Inh.4 vs. Inh.9	Inh.4	cognition	ADCY3/ADCY8/AFF2/APP/ATP8A1/ATXN1/BCHE/BRINP1/CAMK4/CCK/CHD7/CHL1/CHRNA7/CNR1/CNTNAP2/CRH/DGKI/DNAH11/EGFR/FGF13/FYN/GPR155/GRIA1/GRIN2A/GRM5/GRPR/HTR2A/ITGA8/JPH4/JUN/KCNAB1/KCNK2/NDRG4/NETO1/NLGN4X/NRXN3/NTRK2/PAK5/PLCB1/PLK2/PRKCG/PRNP/PTN/PTPRZ1/RASGRF1/RELN/SGK1/SHC3/SLC24A2/SLC6A1/SLC8A3/SOBP/SORCS3/SYT11/TAFA2/TNR/TTC8/TUSC3/VIP	GO:BP	GO:0050890	59	59/1089	0.0541781	291/15876	0.0183296	3.00226e-14	1.53836e-11	1.28907e-11
inhibitory	Inh.4 vs. Inh.9	Inh.4	Nicotine addiction	CACNA1A/CACNA1B/CHRNA7/GABRA1/GABRA2/GABRA3/GABRB1/GABRB2/GABRB3/GABRG1/GABRG2/GABRG3/GRIA1/GRIA2/GRIA3/GRIA4/GRIN2A/GRIN2D/GRIN3A/SLC17A8	KEGG	hsa05033	20	20/500	0.04	40/7266	0.00550509	1.48305e-13	2.12817e-11	1.51427e-11
inhibitory	Inh.4 vs. Inh.9	Inh.4	GABAergic synapse	ADCY2/ADCY3/ADCY5/ADCY8/CACNA1A/CACNA1B/CACNA1D/GABBR2/GABRA1/GABRA2/GABRA3/GABRB1/GABRB2/GABRB3/GABRG1/GABRG2/GABRG3/GAD1/GLUL/GNG12/GNG2/GNG4/GPHN/KCNJ6/PLCL1/PRKCB/PRKCG/SLC38A1/SLC6A1	KEGG	hsa04727	29	29/500	0.058	88/7266	0.0121112	2.94774e-13	2.82e-11	2.00653e-11
inhibitory	Inh.4 vs. Inh.9	Inh.4	synapse assembly	ADGRL3/APP/CDH2/CDH9/DLG5/DSCAM/EEF2K/EFNA5/EFNB2/EPHA7/ERBB4/FGF13/FLRT2/FLRT3/GABRA1/GABRA2/GABRB2/GABRB3/GABRG2/GAP43/GRID2/IL1RAPL1/IL1RAPL2/KIRREL3/LGI2/LRRN3/LRRTM3/MAGI2/NLGN1/NLGN4X/NRG1/NTRK2/NTRK3/PCLO/PDLIM5/PTPRD/PTPRS/ROBO2/SDK1/SDK2/SLITRK4/SNCA/SPOCK2/WNT5A	GO:BP	GO:0007416	44	44/1089	0.040404	182/15876	0.0114638	9.80813e-14	4.56881e-11	3.82846e-11
inhibitory	Inh.4 vs. Inh.9	Inh.4	Cholinergic synapse	ADCY2/ADCY3/ADCY5/ADCY8/AKT3/BCL2/CACNA1A/CACNA1B/CACNA1D/CAMK2A/CAMK2D/CAMK4/CHRM2/CHRM3/CHRM5/CHRNA7/CREB5/FYN/GNG12/GNG2/GNG4/KCNJ2/KCNJ3/KCNJ4/KCNJ6/KCNQ3/KCNQ5/PIK3R1/PIK3R3/PLCB1/PRKCB/PRKCG	KEGG	hsa04725	32	32/500	0.064	111/7266	0.0152766	1.09864e-12	7.88278e-11	5.60887e-11
inhibitory	Inh.4 vs. Inh.9	Inh.4	distal axon	APP/AUTS2/CALB2/CCK/CHRM2/CHRM3/CNR1/COBL/CPLX2/CPLX3/CRTAC1/DGKI/DISC1/DNM2/DSCAM/ERC2/EXOC4/EXOC6/FGF13/FLRT3/GAD1/GAP43/GLUL/GRIK2/HSP90AA1/KCNC2/KCNK2/MAP2/NGEF/NIN/NRP1/NRSN1/NTRK2/PALLD/PCDH9/PENK/PRKCB/PRKCG/PRNP/PTPRS/RASGRF1/ROR1/SHTN1/SLC17A8/SLC8A1/SLC8A3/SNCA/STMN4/SYT11/TENM2/THY1/TIMP2/TSHZ3/UNC13C/UNC5C/ZNF804A	GO:CC	GO:0150034	56	56/1116	0.0501792	305/16664	0.0183029	3.77451e-12	8.82907e-11	6.68528e-11
inhibitory	Inh.4 vs. Inh.9	Inh.4	cell junction assembly	ADGRL3/APP/ARHGAP6/BCL2/CDH10/CDH12/CDH2/CDH20/CDH22/CDH24/CDH7/CDH9/CDHR3/CLASP1/COL16A1/CORO2B/CTNND2/DLG1/DLG5/DSCAM/EEF2K/EFNA5/EFNB2/EPB41L3/EPHA3/EPHA7/ERBB4/FGF13/FLRT2/FLRT3/FMN1/GABRA1/GABRA2/GABRB2/GABRB3/GABRG2/GAP43/GRID2/IL1RAPL1/IL1RAPL2/ITGA6/JAM3/KIRREL3/LGI2/LIMCH1/LRRN3/LRRTM3/MAGI2/NLGN1/NLGN4X/NRG1/NRP1/NTRK2/NTRK3/PATJ/PCLO/PDLIM5/PEAK1/PKP2/PKP4/PTPRD/PTPRS/RAPGEF2/ROBO2/SDK1/SDK2/SLITRK4/SNCA/SORBS1/SPOCK2/TEK/THY1/WNT5A	GO:BP	GO:0034329	73	73/1089	0.067034	427/15876	0.0268959	2.64014e-13	1.04062e-10	8.71996e-11
inhibitory	Inh.4 vs. Inh.9	Inh.4	neurotransmitter receptor activity	CHRM2/CHRM3/CHRM5/CHRNA2/CHRNA7/GABRA1/GABRA2/GABRA3/GABRB1/GABRB2/GABRB3/GABRG1/GABRG2/GABRG3/GLRA2/GRIA1/GRIA2/GRIA3/GRIA4/GRID1/GRID2/GRIK1/GRIK2/GRIN2A/GRIN2D/GRIN3A/GRM1/GRM5/HTR1E/HTR2A/HTR2C	GO:MF	GO:0030594	31	31/1079	0.0287303	102/16263	0.00627191	2.80212e-13	1.23994e-10	9.91066e-11
inhibitory	Inh.4 vs. Inh.9	Inh.4	ion channel activity	ASIC4/ATP6V0C/CACHD1/CACNA1A/CACNA1B/CACNA1D/CACNA2D1/CACNB2/CACNB4/CACNG3/CHRNA2/CHRNA7/CNR1/GABRA1/GABRA2/GABRA3/GABRB1/GABRB2/GABRB3/GABRG1/GABRG2/GABRG3/GLRA2/GRIA1/GRIA2/GRIA3/GRIA4/GRID1/GRID2/GRIK1/GRIK2/GRIN2A/GRIN2D/GRIN3A/HCN1/KCNAB1/KCNB2/KCNC2/KCND2/KCND3/KCNG1/KCNH1/KCNH7/KCNIP1/KCNIP2/KCNJ2/KCNJ3/KCNJ4/KCNJ6/KCNK13/KCNK2/KCNMA1/KCNMB2/KCNN2/KCNQ3/KCNQ5/KCNT2/LRRC8B/LRRC8C/NALCN/PIEZO2/RYR2/RYR3/SCN3A/SCN3B/SCN9A/SLC24A2/SLC24A3/TRPC4/TRPM3	GO:MF	GO:0005216	70	70/1079	0.0648749	419/16263	0.025764	5.42306e-13	1.5998e-10	1.2787e-10
inhibitory	Inh.4 vs. Inh.9	Inh.4	transmitter-gated channel activity	CHRNA2/CHRNA7/GABRA1/GABRA2/GABRA3/GABRB1/GABRB2/GABRB3/GABRG1/GABRG2/GABRG3/GLRA2/GRIA1/GRIA2/GRIA3/GRIA4/GRID1/GRID2/GRIK1/GRIK2/GRIN2A/GRIN2D/GRIN3A	GO:MF	GO:0022835	23	23/1079	0.021316	60/16263	0.00368936	1.38793e-12	2.0472e-10	1.6363e-10
inhibitory	Inh.4 vs. Inh.9	Inh.4	positive regulation of neuron differentiation	ALK/ATP8A2/BCL2/BMP6/BRINP1/BRINP3/CAMK1D/CDH4/CNR1/CNTN1/COBL/DAB1/DISC1/DLG5/DLX1/DSCAM/EEF2K/EFNA5/ENC1/EPHA3/FUT9/FYN/GRIP1/IL1RAPL1/ITGA6/MAGI2/MAP6/NDNF/NDRG4/NEDD4L/NEURL1/NIN/NLGN1/NRP1/NTRK2/NTRK3/PLXNA4/PRKD1/PROX1/PTN/PTPRD/RAPGEF2/RARB/RELN/RIMS2/ROBO1/ROBO2/ROR1/ROR2/SEMA5A/SERPINI1/SHTN1/SLIT2/SYT1/SYT17/TCF4/TENM3/TIMP2/TOX/VWC2/VWC2L/WNT5A/ZEB1/ZEB2/ZNF804A	GO:BP	GO:0045666	65	65/1089	0.0596878	362/15876	0.0228017	5.67234e-13	2.07608e-10	1.73966e-10
inhibitory	Inh.4 vs. Inh.9	Inh.4	ionotropic glutamate receptor complex	CACNG3/DLG1/DLG2/GRIA1/GRIA2/GRIA3/GRIA4/GRID2/GRIK2/GRIN2A/GRIN2D/GRIN3A/NLGN1/OLFM2/OLFM3/SHISA6/SHISA8/SHISA9/VWC2/VWC2L	GO:CC	GO:0008328	20	20/1116	0.0179211	49/16664	0.00294047	1.21684e-11	2.72774e-10	2.06542e-10
inhibitory	Inh.4 vs. Inh.9	Inh.4	cell-cell adhesion via plasma-membrane adhesion molecules	ADGRL3/ALCAM/CDH10/CDH12/CDH2/CDH20/CDH22/CDH23/CDH24/CDH4/CDH7/CDH9/CDHR3/CNTN4/CNTN6/CRB1/DAB1/DCHS2/DSCAM/DSCAML1/EFNA5/EMB/FAT3/FAT4/FLRT3/GRID2/IGSF21/IL1RAPL1/KIRREL3/LRRC4C/NECTIN3/NLGN1/NTNG1/PALLD/PCDH10/PCDH11X/PCDH15/PCDH18/PCDH19/PCDH7/PCDH8/PCDH9/PTPRD/PTPRM/PTPRS/ROBO1/ROBO2/SDK1/SDK2/TENM2/TENM3/TENM4/TGFBR2/UNC5D	GO:BP	GO:0098742	54	54/1089	0.0495868	271/15876	0.0170698	7.84268e-13	2.67906e-10	2.24493e-10
inhibitory	Inh.4 vs. Inh.9	Inh.4	Glutamatergic synapse	ADCY2/ADCY3/ADCY5/ADCY8/CACNA1A/CACNA1D/DLGAP1/GLUL/GNG12/GNG2/GNG4/GRIA1/GRIA2/GRIA3/GRIA4/GRIK1/GRIK2/GRIN2A/GRIN2D/GRIN3A/GRM1/GRM5/GRM7/GRM8/HOMER2/KCNJ3/PLCB1/PRKCB/PRKCG/SLC17A8/SLC38A1	KEGG	hsa04724	31	31/500	0.062	111/7266	0.0152766	6.32378e-12	3.62985e-10	2.58277e-10
inhibitory	Inh.4 vs. Inh.9	Inh.4	central nervous system neuron differentiation	AGBL4/AGTPBP1/B4GALT6/BCL11B/DCC/DCLK1/DISC1/DLX1/EPHB6/ERBB4/GABRB1/GRID2/HSP90AA1/LMO4/MAP2/MDGA2/NFIB/NIN/NRP1/NTRK2/PAX6/PLXNA4/PROX1/RAPGEF2/ROBO1/ROBO2/RORA/SALL1/SEMA3A/SFRP2/SLIT2/SOX1/SOX4/SPOCK1/TOX/TTC21B/UBB/UNC5D/WNT5A/ZEB2/ZMIZ1/ZSWIM6	GO:BP	GO:0021953	42	42/1089	0.0385675	181/15876	0.0114009	1.56394e-12	4.71389e-10	3.95003e-10
inhibitory	Inh.4 vs. Inh.9	Inh.4	neurotransmitter receptor complex	CACNG3/DLG1/DLG2/GRIA1/GRIA2/GRIA3/GRIA4/GRID2/GRIK2/GRIN2A/GRIN2D/GRIN3A/NLGN1/OLFM2/OLFM3/SHISA6/SHISA8/SHISA9/VWC2/VWC2L	GO:CC	GO:0098878	20	20/1116	0.0179211	51/16664	0.00306049	2.93238e-11	6.31048e-10	4.77823e-10
inhibitory	Inh.4 vs. Inh.9	Inh.4	Circadian entrainment	ADCY2/ADCY3/ADCY5/ADCY8/CACNA1D/CALM1/CAMK2A/CAMK2D/GNG12/GNG2/GNG4/GRIA1/GRIA2/GRIA3/GRIA4/GRIN2A/GRIN2D/GUCY1A2/GUCY1B1/KCNJ3/KCNJ6/PLCB1/PRKCB/PRKCG/PRKG2/RPS6KA5/RYR2/RYR3	KEGG	hsa04713	28	28/500	0.056	95/7266	0.0130746	1.64379e-11	7.8628e-10	5.59465e-10
inhibitory	Inh.4 vs. Inh.9	Inh.4	developmental growth involved in morphogenesis	ALCAM/APP/AUTS2/BCL11A/CDH4/COBL/DCC/DCLK1/DISC1/DNM2/DSCAM/EFNA5/EPHA7/ESR1/FGF10/FGF13/FLRT3/FMN1/FSTL4/HSP90AA1/MAGI2/MAP2/NEDD4L/NIN/NRP1/NTRK3/PLXNA4/PTPRS/RIMS2/SALL1/SEMA3A/SEMA3C/SEMA5A/SEMA5B/SEMA6D/SFRP2/SHTN1/SLIT2/SLIT3/SYT1/SYT17/TGFBR2/TMEM108/TNR/ULK2/WASF1/WNT5A/ZEB2	GO:BP	GO:0060560	48	48/1089	0.0440771	230/15876	0.0144873	2.59392e-12	7.38403e-10	6.18749e-10
inhibitory	Inh.4 vs. Inh.9	Inh.4	Retrograde endocannabinoid signaling	ADCY2/ADCY3/ADCY5/ADCY8/CACNA1A/CACNA1B/CACNA1D/CNR1/GABRA1/GABRA2/GABRA3/GABRB1/GABRB2/GABRB3/GABRG1/GABRG2/GABRG3/GNG12/GNG2/GNG4/GRIA1/GRIA2/GRIA3/GRIA4/GRM1/GRM5/KCNJ3/KCNJ6/MAPK8/NDUFA4/PLCB1/PRKCB/PRKCG/SLC17A8	KEGG	hsa04723	34	34/500	0.068	139/7266	0.0191302	3.43447e-11	1.40813e-09	1.00194e-09
inhibitory	Inh.4 vs. Inh.9	Inh.4	glutamate receptor activity	GRIA1/GRIA2/GRIA3/GRIA4/GRID1/GRID2/GRIK1/GRIK2/GRIN2A/GRIN2D/GRIN3A/GRM1/GRM5/GRM7/GRM8	GO:MF	GO:0008066	15	15/1079	0.0139018	27/16263	0.00166021	1.57763e-11	1.99457e-09	1.59423e-09
inhibitory	Inh.4 vs. Inh.9	Inh.4	developmental cell growth	ADRA1A/AKAP13/ALCAM/APP/AUTS2/BCL11A/CDH4/COBL/DCC/DCLK1/DISC1/DNM2/DSCAM/EFNA5/EPHA7/FGF13/FLRT3/FSTL4/HSP90AA1/IGF1/MAP2/NEDD4L/NIN/NRP1/NTRK3/PDLIM5/PLXNA4/PTPRS/RIMS2/SEMA3A/SEMA3C/SEMA5A/SEMA5B/SEMA6D/SHTN1/SLIT2/SLIT3/SYT1/SYT17/TGFBR2/TMEM108/TNR/ULK2/WASF1/WNT5A/ZEB2	GO:BP	GO:0048588	46	46/1089	0.0422406	223/15876	0.0140464	1.13852e-11	2.9169e-09	2.44423e-09
inhibitory	Inh.4 vs. Inh.9	Inh.4	forebrain development	AGTPBP1/ALDH1A2/ALK/APP/ATP2B4/BCL11B/BNIP3/CDH2/CDK6/CHD7/CNTNAP2/CRH/CRTAC1/DAB1/DCLK1/DISC1/DIXDC1/DLX1/EGFR/ERBB4/EXT1/FAT4/FGF10/FGF13/FYN/GNG12/ID2/KCNC2/KIRREL3/NFIB/NIN/NRG1/NRG3/NRP1/NTRK2/PAX6/PHACTR1/PLCB1/PLXNA4/PROX1/PTN/PTPRS/RAPGEF2/RARB/RELN/ROBO1/ROBO2/SALL1/SEMA3A/SEMA5A/SLC8A1/SLC8A3/SLIT2/SOX1/TMEM108/TNR/TOX/TTC21B/TWSG1/UBB/WNT5A/ZEB2/ZMIZ1/ZSWIM6	GO:BP	GO:0030900	64	64/1089	0.0587695	379/15876	0.0238725	1.41942e-11	3.30596e-09	2.77024e-09
inhibitory	Inh.4 vs. Inh.9	Inh.4	Calcium signaling pathway	ADCY2/ADCY3/ADCY8/ADRA1A/ADRA1B/ATP2B4/CACNA1A/CACNA1B/CACNA1D/CALM1/CAMK1D/CAMK2A/CAMK2D/CAMK4/CHRM2/CHRM3/CHRM5/CHRNA7/EGF/EGFR/ERBB4/FGF10/GRIN2A/GRIN2D/GRM1/GRM5/GRPR/HTR2A/HTR2C/MYLK/NTRK2/NTRK3/PDE1A/PDE1C/PDGFC/PLCB1/PLCE1/PRKCB/PRKCG/PTGFR/RYR2/RYR3/SLC8A1/SLC8A3/STIM1	KEGG	hsa04020	45	45/500	0.09	233/7266	0.0320672	1.26454e-10	4.53653e-09	3.2279e-09
inhibitory	Inh.4 vs. Inh.9	Inh.4	Neurexins and neuroligins	APBA1/DLG2/DLGAP1/DLGAP3/EPB41L2/EPB41L3/GRIN2A/GRIN2D/GRM1/GRM5/HOMER2/LRRTM3/LRRTM4/NLGN1/NLGN4X/NRXN3/PDLIM5/SIPA1L1/SYT1/SYT10/SYT9	Pathway	R-HSA-6794361	21	21/664	0.0316265	55/9815	0.00560367	1.89106e-11	4.30783e-09	3.806e-09
inhibitory	Inh.4 vs. Inh.9	Inh.4	regulation of transporter activity	ANK3/APP/ATP1B1/BCL2/CACNA1D/CACNA2D1/CACNB2/CACNB4/CACNG3/CALM1/CAMK2D/CHRM3/CRH/DAPK1/DLG1/DLG2/DMD/DNM2/FGF12/FGF13/FHL1/GRIA1/GRIA2/GRIA3/GRIA4/GRIN2A/GRM5/JPH4/KCNAB1/KCNC2/KCNG1/KCNIP2/NEDD4L/NETO1/NETO2/NLGN1/PDE4B/PDE4D/PRKCE/PRNP/RASGRF1/RELN/RYR2/SCN3B/SGK1/SHISA6/SHISA8/SHISA9/SNCA/STIM1/VAMP2/WWP2	GO:BP	GO:0032409	52	52/1089	0.0477502	277/15876	0.0174477	2.23461e-11	4.97832e-09	4.17161e-09
inhibitory	Inh.4 vs. Inh.9	Inh.4	potassium ion transmembrane transport	ANK3/ATP1A3/ATP1B1/BIN1/CACNA1D/DLG1/DNM2/DPP10/DPP6/FHL1/HCN1/KCNAB1/KCNB2/KCNC2/KCND2/KCND3/KCNG1/KCNH1/KCNH7/KCNIP1/KCNIP2/KCNJ2/KCNJ3/KCNJ4/KCNJ6/KCNK13/KCNK2/KCNMA1/KCNMB2/KCNN2/KCNQ3/KCNQ5/KCNT2/NALCN/NEDD4L/NETO1/NETO2/PRNP/SLC24A2/SLC24A3/SLC9A9/VAMP2/WWP2	GO:BP	GO:0071805	43	43/1089	0.0394858	204/15876	0.0128496	2.5548e-11	5.45451e-09	4.57063e-09
inhibitory	Inh.4 vs. Inh.9	Inh.4	presynaptic active zone	ADCY8/APBA1/APP/ARHGAP44/ATP2B4/CACNA1D/CANX/CDH10/CDH2/CPLX3/CTBP2/CTNNA2/DGKI/ERC2/GAD1/GRM7/GUCY1B1/NTNG1/PCLO/PPFIBP1/RIMS2/SYT11/UNC13C	GO:CC	GO:0048786	23	23/1116	0.0206093	75/16664	0.00450072	3.25699e-10	6.04227e-09	4.57515e-09
inhibitory	Inh.4 vs. Inh.9	Inh.4	cAMP signaling pathway	ABCC4/ADCY2/ADCY3/ADCY5/ADCY8/AKT3/ATP1A3/ATP1B1/ATP2B4/CACNA1D/CALM1/CAMK2A/CAMK2D/CAMK4/CHRM2/CREB5/CRH/GABBR2/GRIA1/GRIA2/GRIA3/GRIA4/GRIN2A/GRIN2D/GRIN3A/HTR1E/JUN/MAPK8/NPY1R/PDE10A/PDE3A/PDE4B/PDE4D/PIK3R1/PIK3R3/PLCE1/PPP1CB/RAPGEF4/RYR2/VAV2/VAV3/VIP	KEGG	hsa04024	42	42/500	0.084	212/7266	0.029177	2.36327e-10	7.5362e-09	5.36227e-09
inhibitory	Inh.4 vs. Inh.9	Inh.4	neurotransmitter transport	ADRA1A/APBA1/ARL6IP5/CACNA1B/CACNA1D/CACNB2/CADPS/CAMK2A/CHRM2/CNR1/CPLX2/CPLX3/CTBP2/DGKI/DOC2B/ERC2/GABRA2/GAD1/GLUL/GRIN3A/HTR2A/KMO/NLGN1/PCLO/PRKCB/PRKCG/RAB3B/RIMS2/RPH3A/SLC17A8/SLC22A3/SLC29A4/SLC38A1/SLC6A1/SNCA/STXBP5L/SYN3/SYT1/SYT10/SYT11/SYT17/SYT9/TRIM9/UNC13C/VAMP2	GO:BP	GO:0006836	45	45/1089	0.0413223	225/15876	0.0141723	5.69198e-11	1.01867e-08	8.536e-09
inhibitory	Inh.4 vs. Inh.9	Inh.4	positive regulation of cell projection organization	ALK/ATP8A2/AUTS2/CAMK1D/CCDC88A/CDH4/CNR1/CNTN1/COBL/DISC1/DLG5/DNM2/DOCK11/DSCAM/EEF2K/EFNA5/ENC1/EPHA3/FNBP1L/FUT9/FYN/GRIP1/IL1RAPL1/ITGA6/MAGI2/MAP6/MNS1/NAV3/NDNF/NDRG4/NEDD4L/NEURL1/NIN/NLGN1/NRP1/NTRK2/NTRK3/PLCE1/PLXNA4/PRKD1/PTN/PTPRD/RAPGEF2/RELN/RHOQ/RIMS2/ROBO1/ROBO2/ROR1/ROR2/SEMA5A/SERPINI1/SHTN1/SLIT2/SYT1/SYT17/TAPT1/TENM2/TENM3/TOX/WNT5A/ZEB2/ZNF804A	GO:BP	GO:0031346	63	63/1089	0.0578512	382/15876	0.0240615	5.7653e-11	1.01867e-08	8.536e-09
inhibitory	Inh.4 vs. Inh.9	Inh.4	neuron projection membrane	ANK1/CNTNAP2/EPB41L3/GABRA1/GABRA2/GABRA3/GABRG1/GABRG2/GABRG3/GRIA1/ITGA8/KCNC2/KCNH1/ROBO2/SHISA6/SHISA8/SHISA9/SPTBN1/THY1/WLS	GO:CC	GO:0032589	20	20/1116	0.0179211	60/16664	0.00360058	8.87147e-10	1.59095e-08	1.20465e-08
inhibitory	Inh.4 vs. Inh.9	Inh.4	potassium ion transport	ANK3/ATP1A3/ATP1B1/BIN1/CACNA1D/DLG1/DNM2/DPP10/DPP6/FHL1/HCN1/HTR2A/KCNAB1/KCNB2/KCNC2/KCND2/KCND3/KCNG1/KCNH1/KCNH7/KCNIP1/KCNIP2/KCNJ2/KCNJ3/KCNJ4/KCNJ6/KCNK13/KCNK2/KCNMA1/KCNMB2/KCNN2/KCNQ3/KCNQ5/KCNT2/NALCN/NEDD4L/NETO1/NETO2/PRNP/SLC24A2/SLC24A3/SLC9A9/VAMP2/VIP/WWP2	GO:BP	GO:0006813	45	45/1089	0.0413223	228/15876	0.0143613	9.03571e-11	1.49352e-08	1.2515e-08
inhibitory	Inh.4 vs. Inh.9	Inh.4	synaptic transmission, glutamatergic	CACNG3/CDH2/CNR1/DGKI/DISC1/EGFR/GLUL/GRIA2/GRID1/GRID2/GRIK1/GRIK2/GRM1/GRM5/GRM7/GRM8/HTR2A/KMO/NLGN1/RELN/ROR2/SHC3/SLC17A8/SYT1/TNR/TSHZ3/UNC13C	GO:BP	GO:0035249	27	27/1089	0.0247934	94/15876	0.00592089	8.801e-11	1.49352e-08	1.2515e-08
inhibitory	Inh.4 vs. Inh.9	Inh.4	neuron migration	ADGRL3/ASTN2/AUTS2/CAMK2A/CCK/CHL1/CTNNA2/DAB1/DCC/DCLK1/DISC1/ERBB4/FGF13/FLRT2/FYN/KIRREL3/MATN2/NDNF/NRG1/NRG3/NRP1/NTNG1/NTRK2/NTRK3/PAX6/PHACTR1/RAPGEF2/RELN/SEMA3A/SHTN1/SOX1/SPOCK1/UNC5D/VAX1/ZMIZ1/ZSWIM6	GO:BP	GO:0001764	36	36/1089	0.0330579	158/15876	0.00995213	1.06926e-10	1.61143e-08	1.35031e-08
inhibitory	Inh.4 vs. Inh.9	Inh.4	GABA-ergic synapse	ADRA1A/CDH10/CNR1/CTBP2/EFNA5/ERBB4/ERC2/GABRA1/GABRA3/GABRB1/GABRB2/GABRB3/GABRG2/GABRG3/GAP43/KCND2/KCND3/NLGN4X/NRG1/PCLO/PLCB1/SLC6A1	GO:CC	GO:0098982	22	22/1116	0.0197133	74/16664	0.00444071	1.5265e-09	2.56643e-08	1.94328e-08
inhibitory	Inh.4 vs. Inh.9	Inh.4	metal ion transmembrane transporter activity	ASIC4/ATP1A3/ATP1B1/ATP2B4/CACHD1/CACNA1A/CACNA1B/CACNA1D/CACNA2D1/CACNB2/CACNB4/CACNG3/CHRNA7/CNR1/GRIK1/GRIK2/GRIN2A/GRIN2D/GRIN3A/HCN1/KCNAB1/KCNB2/KCNC2/KCND2/KCND3/KCNG1/KCNH1/KCNH7/KCNIP1/KCNIP2/KCNJ2/KCNJ3/KCNJ4/KCNJ6/KCNK13/KCNK2/KCNMA1/KCNMB2/KCNN2/KCNQ3/KCNQ5/KCNT2/NALCN/NIPAL2/RYR2/RYR3/SCN3A/SCN3B/SCN9A/SLC10A4/SLC22A3/SLC24A2/SLC24A3/SLC38A1/SLC39A10/SLC5A3/SLC6A1/SLC8A1/SLC8A3/SLC9A9/TRPC4/TRPM3/TUSC3	GO:MF	GO:0046873	63	63/1079	0.0583874	420/16263	0.0258255	8.18961e-10	5.177e-08	4.13791e-08
inhibitory	Inh.4 vs. Inh.9	Inh.4	adherens junction	AHI1/AJAP1/CCDC85A/CDH10/CDH12/CDH2/CDH20/CDH22/CDH24/CDH7/CDH9/CDHR3/CRB1/CTNNA2/CTNND2/DLG1/DLG5/EFNA5/EFNB2/FMN1/FRMD4A/FRMD4B/FRMD5/IGSF21/MAGI1/NECTIN3/PARD3B/PDLIM5/PKP2/PKP4/PTPRM/SORBS1/SSX2IP/TMEM47	GO:CC	GO:0005912	34	34/1116	0.0304659	166/16664	0.00996159	3.70652e-09	5.86503e-08	4.44094e-08
inhibitory	Inh.4 vs. Inh.9	Inh.4	synaptic vesicle cycle	ADRA1A/AMPH/APBA1/CACNA1D/CACNB2/CADPS/CANX/CDH2/CHRM2/CNR1/CPLX2/CPLX3/CTBP2/DGKI/DNM2/DOC2B/ERC2/GRIN3A/HTR2A/MAGI2/NLGN1/NLGN4X/PCLO/PRKCB/PRKCG/RAB3B/RAPGEF4/RIMS2/SLC17A8/SNCA/STXBP5L/SYN3/SYT1/SYT10/SYT11/SYT17/SYT9/TRIM9/UNC13C/VAMP2	GO:BP	GO:0099504	40	40/1089	0.0367309	197/15876	0.0124087	4.14704e-10	5.59195e-08	4.68581e-08
inhibitory	Inh.4 vs. Inh.9	Inh.4	dendritic spine	ABR/ANKS1B/APBA1/APP/ARHGAP44/CAMK2A/CANX/DGKI/DNM2/EEF2K/FRMPD4/GRIA1/GRIA2/GRIA3/GRIA4/GRID2/GRIN2A/KCND2/KCND3/KCNJ2/KCNN2/NEURL1/NLGN1/NTRK2/PALMD/PDE4B/RPH3A/SIPA1L1/SLC8A1/SLC8A3/SORCS2/SYT11/TANC2/TENM2/ZNF804A	GO:CC	GO:0043197	35	35/1116	0.031362	175/16664	0.0105017	4.23504e-09	6.50987e-08	4.92921e-08
inhibitory	Inh.4 vs. Inh.9	Inh.4	Insulin secretion	ADCY2/ADCY3/ADCY5/ADCY8/ATP1A3/ATP1B1/CACNA1D/CAMK2A/CAMK2D/CCK/CHRM3/CREB5/KCNMA1/KCNMB2/KCNN2/PCLO/PLCB1/PRKCB/PRKCG/RAPGEF4/RIMS2/RYR2/VAMP2	KEGG	hsa04911	23	23/500	0.046	81/7266	0.0111478	2.48804e-09	7.14069e-08	5.08085e-08
inhibitory	Inh.4 vs. Inh.9	Inh.4	regulation of neurotransmitter levels	ADRA1A/APBA1/ARL6IP5/CACNA1B/CACNA1D/CACNB2/CADPS/CAMK2A/CHRM2/CNR1/CPLX2/CPLX3/CTBP2/DGKI/DOC2B/ERC2/GABRA2/GAD1/GLUL/GRIN3A/HTR2A/KMO/NLGN1/PCLO/PRKCB/PRKCG/RAB3B/RIMS2/RPH3A/SLC22A3/SLC29A4/SLC38A1/SLC6A1/SNCA/STXBP5L/SYN3/SYT1/SYT10/SYT11/SYT17/SYT9/TRIM9/UNC13C/VAMP2	GO:BP	GO:0001505	44	44/1089	0.040404	231/15876	0.0145503	4.83093e-10	6.18842e-08	5.18562e-08
inhibitory	Inh.4 vs. Inh.9	Inh.4	multicellular organismal signaling	ANK3/ATP1A3/ATP1B1/ATP2B4/BIN1/CACNA1D/CACNA2D1/CACNB2/CACNB4/CACNG3/CALM1/CAMK2D/CHRM5/CNTNAP2/FGF12/GRIK2/JAM3/KCND2/KCND3/KCNIP1/KCNIP2/KCNJ2/KCNJ3/KCNJ4/KCNMB2/KCNN2/MEF2A/NTRK2/NTRK3/PDE4D/PKP2/RYR2/RYR3/SCN3A/SCN3B/SCN9A/SLC8A1/SLC8A3/STIM1/TNR	GO:BP	GO:0035637	40	40/1089	0.0367309	199/15876	0.0125346	5.69002e-10	7.11114e-08	5.95882e-08
inhibitory	Inh.4 vs. Inh.9	Inh.4	neuron spine	ABR/ANKS1B/APBA1/APP/ARHGAP44/CAMK2A/CANX/DGKI/DNM2/EEF2K/FRMPD4/GRIA1/GRIA2/GRIA3/GRIA4/GRID2/GRIN2A/KCND2/KCND3/KCNJ2/KCNN2/NEURL1/NLGN1/NTRK2/PALMD/PDE4B/RPH3A/SIPA1L1/SLC8A1/SLC8A3/SORCS2/SYT11/TANC2/TENM2/ZNF804A	GO:CC	GO:0044309	35	35/1116	0.031362	177/16664	0.0106217	5.7839e-09	8.64372e-08	6.54494e-08
inhibitory	Inh.4 vs. Inh.9	Inh.4	negative chemotaxis	EFNA5/EPHA7/FLRT2/FLRT3/NRG1/NRG3/PLXNA4/ROBO1/ROBO2/SEMA3A/SEMA3C/SEMA5A/SEMA5B/SEMA6D/SLIT2/SLIT3/UNC5C/WNT5A	GO:BP	GO:0050919	18	18/1089	0.0165289	47/15876	0.00296044	6.6794e-10	8.05433e-08	6.74917e-08
inhibitory	Inh.4 vs. Inh.9	Inh.4	Axon guidance	ABLIM1/CAMK2A/CAMK2D/DCC/EFNA5/EFNB2/ENAH/EPHA3/EPHA6/EPHA7/EPHB6/FYN/LRRC4C/NGEF/NRP1/NTNG1/PAK5/PIK3R1/PIK3R3/PLXNA4/RGMA/ROBO1/ROBO2/SEMA3A/SEMA3C/SEMA5A/SEMA5B/SEMA6D/SLIT2/SLIT3/SRGAP1/TRPC4/UNC5B/UNC5C/UNC5D/WNT5A	KEGG	hsa04360	36	36/500	0.072	181/7266	0.0249105	4.31134e-09	1.12487e-07	8.00382e-08
inhibitory	Inh.4 vs. Inh.9	Inh.4	regulation of synapse structure or activity	ADGRL3/APP/ARHGAP44/CDH2/CTNNA2/DGKB/DISC1/DLG5/DNM2/EEF2K/EFNA5/EPHA7/FLRT2/FLRT3/FRMPD4/FYN/GAP43/GRID2/IL1RAPL1/IL1RAPL2/LRRN3/LRRTM3/NEURL1/NGEF/NLGN1/NTRK2/NTRK3/PCDH8/PDLIM5/PRNP/PTN/PTPRD/PTPRS/RELN/ROBO2/SHISA6/SIPA1L1/SLC17A8/SLITRK4/SNCA/SRCIN1/TANC2/WNT5A/ZNF804A	GO:BP	GO:0050803	44	44/1089	0.040404	236/15876	0.0148652	9.79691e-10	1.09129e-07	9.14453e-08
inhibitory	Inh.4 vs. Inh.9	Inh.4	neurotransmitter secretion	ADRA1A/APBA1/CACNA1B/CACNA1D/CACNB2/CADPS/CAMK2A/CHRM2/CNR1/CPLX2/CPLX3/CTBP2/DGKI/DOC2B/ERC2/GAD1/GRIN3A/HTR2A/KMO/NLGN1/PCLO/PRKCB/PRKCG/RIMS2/RPH3A/SNCA/STXBP5L/SYN3/SYT1/SYT10/SYT11/SYT17/SYT9/TRIM9/UNC13C/VAMP2	GO:BP	GO:0007269	36	36/1089	0.0330579	172/15876	0.010834	1.30405e-09	1.37341e-07	1.15086e-07
inhibitory	Inh.4 vs. Inh.9	Inh.4	synaptic vesicle exocytosis	ADRA1A/APBA1/CACNA1D/CACNB2/CADPS/CHRM2/CNR1/CPLX2/CPLX3/CTBP2/DGKI/DOC2B/ERC2/GRIN3A/HTR2A/NLGN1/PCLO/PRKCB/PRKCG/RIMS2/SNCA/STXBP5L/SYT1/SYT10/SYT17/SYT9/TRIM9/UNC13C/VAMP2	GO:BP	GO:0016079	29	29/1089	0.0266299	119/15876	0.00749559	1.31337e-09	1.37341e-07	1.15086e-07
inhibitory	Inh.4 vs. Inh.9	Inh.4	signal release from synapse	ADRA1A/APBA1/CACNA1B/CACNA1D/CACNB2/CADPS/CAMK2A/CHRM2/CNR1/CPLX2/CPLX3/CTBP2/DGKI/DOC2B/ERC2/GAD1/GRIN3A/HTR2A/KMO/NLGN1/PCLO/PRKCB/PRKCG/RIMS2/RPH3A/SNCA/STXBP5L/SYN3/SYT1/SYT10/SYT11/SYT17/SYT9/TRIM9/UNC13C/VAMP2	GO:BP	GO:0099643	36	36/1089	0.0330579	172/15876	0.010834	1.30405e-09	1.37341e-07	1.15086e-07
inhibitory	Inh.4 vs. Inh.9	Inh.4	regulation of metal ion transport	ANK3/ATP1B1/ATP2B4/BCL2/BIN1/CACNA1B/CACNA1D/CACNA2D1/CACNB2/CACNB4/CALM1/CAMK2A/CAMK2D/CHD7/CNTN1/CRH/DLG1/DMD/DNM2/DPP10/DPP6/EGF/FGF12/FGF13/FHL1/FYN/HOMER2/HTR2A/JPH4/KCNAB1/KCNC2/KCNG1/KCNIP1/KCNIP2/KCNJ2/KCNN2/MYLK/NEDD4L/NETO1/NETO2/NKAIN2/NKAIN3/NPSR1/PDE4B/PDE4D/PKP2/PRKCE/PRNP/RYR2/SARAF/SCN3B/SLC8A1/SNCA/STIM1/THY1/UBASH3B/VAMP2/VIP/WWP2	GO:BP	GO:0010959	59	59/1089	0.0541781	375/15876	0.0236206	1.54379e-09	1.55105e-07	1.29971e-07
inhibitory	Inh.4 vs. Inh.9	Inh.4	Neuroactive ligand-receptor interaction	ADRA1A/ADRA1B/CCK/CHRM2/CHRM3/CHRM5/CHRNA2/CHRNA7/CNR1/CRH/GABBR2/GABRA1/GABRA2/GABRA3/GABRB1/GABRB2/GABRB3/GABRG1/GABRG2/GABRG3/GLRA2/GRIA1/GRIA2/GRIA3/GRIA4/GRID1/GRID2/GRIK1/GRIK2/GRIN2A/GRIN2D/GRIN3A/GRM1/GRM5/GRM7/GRM8/GRPR/HCRTR2/HTR1E/HTR2A/HTR2C/NPFFR1/NPSR1/NPY1R/NR3C1/PENK/PTGFR/PTH2R/TAC3/THRB/VGF/VIP	KEGG	hsa04080	52	52/500	0.104	329/7266	0.0452794	8.03187e-09	1.92096e-07	1.36683e-07
inhibitory	Inh.4 vs. Inh.9	Inh.4	GABA receptor activation	ADCY2/ADCY3/ADCY5/ADCY8/GABBR2/GABRA1/GABRA2/GABRA3/GABRB1/GABRB2/GABRB3/GABRG2/GABRG3/GNG12/GNG2/GNG4/KCNJ2/KCNJ3/KCNJ4/KCNJ6	Pathway	R-HSA-977443	20	20/664	0.0301205	60/9815	0.00611309	9.75142e-10	1.85114e-07	1.6355e-07
inhibitory	Inh.4 vs. Inh.9	Inh.4	regulation of synapse organization	ADGRL3/APP/ARHGAP44/CDH2/CTNNA2/DGKB/DISC1/DLG5/EEF2K/EFNA5/EPHA7/FLRT2/FLRT3/FRMPD4/FYN/GAP43/GRID2/IL1RAPL1/IL1RAPL2/LRRN3/LRRTM3/NEURL1/NGEF/NLGN1/NTRK2/NTRK3/PCDH8/PDLIM5/PRNP/PTN/PTPRD/PTPRS/RELN/ROBO2/SHISA6/SIPA1L1/SLITRK4/SNCA/SRCIN1/TANC2/WNT5A/ZNF804A	GO:BP	GO:0050807	42	42/1089	0.0385675	225/15876	0.0141723	2.26588e-09	2.23276e-07	1.87096e-07
inhibitory	Inh.4 vs. Inh.9	Inh.4	regulation of cell morphogenesis involved in differentiation	ARHGAP44/CDH2/CDH4/DAB1/DCC/DISC1/DNM2/DOCK5/DSCAM/EEF2K/EFNA5/EPHA7/FGF13/FSTL4/IL1RAPL1/LINGO1/LRRC4C/MAP2/MAP6/NEDD4L/NGEF/NIN/NLGN1/NRP1/NTRK2/NTRK3/PDLIM5/PLXNA4/PTPRD/PTPRS/RAPGEF2/RELN/ROBO1/ROBO2/SEMA3A/SEMA3C/SEMA5A/SEMA5B/SEMA6D/SHTN1/SIPA1L1/SLIT2/SRCIN1/TANC2/THY1/TNIK/TNR/ULK2/WNT5A/ZEB2/ZSWIM6	GO:BP	GO:0010769	51	51/1089	0.046832	305/15876	0.0192114	2.45428e-09	2.37278e-07	1.98829e-07
inhibitory	Inh.4 vs. Inh.9	Inh.4	regulation of cell morphogenesis	ARHGAP15/ARHGAP18/ARHGAP44/BCL11A/CDH2/CDH4/DAB1/DCC/DISC1/DLG1/DNM2/DOCK5/DSCAM/EEF2K/EFNA5/EPB41L3/EPHA7/FAM171A1/FGF13/FMNL2/FSTL4/FYN/GRIP1/IL1RAPL1/LINGO1/LRRC4C/MAP2/MAP6/NEDD4L/NGEF/NIN/NLGN1/NRP1/NTNG1/NTRK2/NTRK3/PALMD/PDLIM5/PLXNA4/PTN/PTPRD/PTPRS/RAPGEF2/RELN/RHOQ/RIMS2/RND3/ROBO1/ROBO2/SEMA3A/SEMA3C/SEMA5A/SEMA5B/SEMA6D/SH3D19/SH3KBP1/SHTN1/SIPA1L1/SLIT2/SRCIN1/SYT1/SYT17/TANC2/THY1/TNIK/TNR/ULK2/WNT5A/ZEB2/ZSWIM6	GO:BP	GO:0022604	70	70/1089	0.0642792	487/15876	0.0306752	2.51634e-09	2.38773e-07	2.00081e-07
inhibitory	Inh.4 vs. Inh.9	Inh.4	Oxytocin signaling pathway	ADCY2/ADCY3/ADCY5/ADCY8/CACNA1D/CACNA2D1/CACNB2/CACNB4/CACNG3/CALM1/CAMK1D/CAMK2A/CAMK2D/CAMK4/EEF2K/EGFR/GUCY1A2/GUCY1B1/JUN/KCNJ2/KCNJ3/KCNJ4/KCNJ6/MYLK/PLCB1/PPP1CB/PPP1R12B/PRKCB/PRKCG/RYR2/RYR3	KEGG	hsa04921	31	31/500	0.062	150/7266	0.0206441	2.06944e-08	4.56869e-07	3.25078e-07
inhibitory	Inh.4 vs. Inh.9	Inh.4	perikaryon	APP/ASTN2/CCK/CNTNAP2/CPLX2/CRH/CTNND2/DLG2/GAP43/GLUL/GRIK2/GRIP1/ITGA8/KCNAB1/KCNB2/KCNC2/KCND2/KCNH1/NEURL1/PAM/PCSK2/PDE10A/PENK/PTPRS/SERPINI1/SHTN1/SLC17A8/SLC8A3/SORCS2/SYT11/VIP	GO:CC	GO:0043204	31	31/1116	0.0277778	155/16664	0.00930149	3.22543e-08	4.44944e-07	3.36907e-07
inhibitory	Inh.4 vs. Inh.9	Inh.4	GABA-gated chloride ion channel activity	GABRA1/GABRA2/GABRA3/GABRB1/GABRB2/GABRB3/GABRG1/GABRG2/GABRG3	GO:MF	GO:0022851	9	9/1079	0.00834106	13/16263	0.000799361	1.35246e-08	5.69966e-07	4.55566e-07
inhibitory	Inh.4 vs. Inh.9	Inh.4	negative regulation of neuron differentiation	APP/BCL11A/CNTN4/DAB1/DCC/DENND5A/DIXDC1/DLX1/EFNB2/EPHA7/FGF13/FOXO3/FSTL4/ID2/LINGO1/MAP2/MEIS1/NGEF/NLGN1/NRP1/PAX6/PBX1/PLK2/PTPRG/PTPRS/RAPGEF2/RGMA/SEMA3A/SEMA3C/SEMA5A/SEMA5B/SEMA6D/SLIT2/SPOCK1/THRB/THY1/TNR/ULK2/WNT5A/ZHX2	GO:BP	GO:0045665	40	40/1089	0.0367309	216/15876	0.0136054	6.90793e-09	5.80266e-07	4.86237e-07
inhibitory	Inh.4 vs. Inh.9	Inh.4	calmodulin binding	ADCY3/ADCY8/ADD3/AKAP12/ARPP21/ATP2B4/CAMK1D/CAMK2A/CAMK2D/CAMK4/CFAP221/DAPK1/EEF2K/EGFR/GAP43/IQGAP2/KCNH1/KCNN2/KCNQ3/KCNQ5/MAP2/MAP6/MYLK/PDE1A/PDE1C/PLCB1/RASGRF2/RGS16/RYR2/RYR3/SLC8A1/SLC8A3/SPTBN1/SYT1/UNC13C/VAMP2	GO:MF	GO:0005516	36	36/1079	0.0333642	196/16263	0.0120519	2.0917e-08	8.41435e-07	6.72547e-07
inhibitory	Inh.4 vs. Inh.9	Inh.4	sensory system development	ABCB5/AGTPBP1/AHI1/ALDH1A2/ATP2B4/ATP8A2/BCL11B/BCL2/BMP6/CHD7/CHRDL1/CRB1/DLG1/DLX1/DSCAM/EGFR/FGF10/GPD2/HCN1/JUN/MAF/MAN2A1/MEGF11/MEIS1/MITF/NECTIN3/NRP1/NTRK2/NTRK3/OLFM3/PAX6/PBX1/PBX3/PDS5B/PROX1/PTN/PTPRM/RARB/RORB/SDK1/SDK2/SEMA3A/SIPA1L3/SLC17A8/SOX1/TBC1D32/TENM3/TGFBR2/THRB/THY1/TWSG1/VAX1/WDR19/WNT5A/ZEB1/ZEB2/ZHX2	GO:BP	GO:0048880	57	57/1089	0.0523416	377/15876	0.0237465	1.28459e-08	1.01266e-06	8.4856e-07
inhibitory	Inh.4 vs. Inh.9	Inh.4	negative regulation of nervous system development	APP/BCL11A/BRINP1/CNTN4/DAB1/DCC/DENND5A/DIXDC1/DLX1/EFNB2/EIF2AK3/EPHA7/ERBB4/FGF13/FOXO3/FSTL4/ID2/LINGO1/MAP2/MEIS1/NGEF/NLGN1/NRG1/NRG3/NRP1/NTRK3/PAX6/PBX1/PLK2/PTN/PTPRG/PTPRS/RAPGEF2/RGMA/ROBO2/SEMA3A/SEMA3C/SEMA5A/SEMA5B/SEMA6D/SLIT2/SPOCK1/THRB/THY1/TNR/ULK2/VAX1/WNT5A/ZHX2	GO:BP	GO:0051961	49	49/1089	0.0449954	303/15876	0.0190854	1.54805e-08	1.1665e-06	9.77479e-07
inhibitory	Inh.4 vs. Inh.9	Inh.4	site of polarized growth	APP/AUTS2/CNR1/COBL/CRTAC1/DISC1/DNM2/DSCAM/ERC2/EXOC4/EXOC6/FGF13/FLRT3/FRY/GAP43/HSP90AA1/MAP2/NGEF/NIN/NRP1/NRSN1/PALLD/PCDH9/PTPRS/RASGRF1/SHTN1/SNCA/STMN4/TENM2/THY1/TIMP2/TSHZ3/UNC5C/ZNF804A	GO:CC	GO:0030427	34	34/1116	0.0304659	189/16664	0.0113418	1.09489e-07	1.40251e-06	1.06196e-06
inhibitory	Inh.4 vs. Inh.9	Inh.4	locomotory behavior	ADAM22/ADCY5/ADCY8/ADGRL3/ALK/ANKH/APBA1/APP/CACNA1B/CDH23/CHD7/CHL1/CRH/DAB1/DSCAM/FGF12/GAD1/GRIN2D/GRM1/GRM5/HTR2C/ID2/KCND2/MEIS1/NPY1R/NRG1/OLFM2/OXR1/PAK5/PBX3/PENK/PRKCE/RELN/SEZ6L/SOBP/TNR	GO:BP	GO:0007626	36	36/1089	0.0330579	189/15876	0.0119048	1.82348e-08	1.35413e-06	1.1347e-06
inhibitory	Inh.4 vs. Inh.9	Inh.4	heart process	ADRA1A/ADRA1B/AKAP13/ATP1A3/ATP1B1/ATP2B4/BIN1/CACNA1B/CACNA1D/CACNA2D1/CACNB2/CACNB4/CACNG3/CALM1/CAMK2D/CCN2/CHRM2/DLG1/DMD/FGF12/FGF13/FYN/KCND2/KCND3/KCNIP1/KCNIP2/KCNJ2/KCNJ3/KCNJ4/KCNN2/MEF2A/NEDD4L/PDE4B/PDE4D/PKP2/RYR2/RYR3/SCN3B/SEMA3A/SGCD/SGCZ/SLC8A1/SLC8A3/SMAD5/STIM1/THRB	GO:BP	GO:0003015	46	46/1089	0.0422406	277/15876	0.0174477	1.85517e-08	1.35799e-06	1.13793e-06
inhibitory	Inh.4 vs. Inh.9	Inh.4	cell growth	ADRA1A/AKAP13/ALCAM/APP/AUTS2/BCL11A/BCL2/CAMK2D/CDC73/CDH4/COBL/DCBLD2/DCC/DCLK1/DISC1/DNM2/DSCAM/EFNA5/EGFR/EPB41L3/EPHA7/FGF13/FHL1/FLRT3/FSTL4/GNG4/HSP90AA1/IGF1/IGFBP3/MAP2/NEDD4L/NIN/NRG3/NRP1/NTRK3/PAK5/PDLIM5/PLCE1/PLXNA4/PTPRS/RERG/RIMS2/SEMA3A/SEMA3C/SEMA5A/SEMA5B/SEMA6D/SFRP2/SGK1/SHTN1/SLIT2/SLIT3/SMARCA2/SPOCK1/SYT1/SYT17/TGFBR2/TMEM108/TNR/TSPYL2/ULK2/VGLL4/WASF1/WNT5A/ZEB2	GO:BP	GO:0016049	65	65/1089	0.0596878	463/15876	0.0291635	2.3982e-08	1.70672e-06	1.43016e-06
inhibitory	Inh.4 vs. Inh.9	Inh.4	glycoprotein biosynthetic process	AGO2/B3GALNT2/B3GALT1/B3GALT2/B3GAT1/B3GAT2/B4GALT6/BCL2/C1GALT1/CHST15/CHSY3/CSGALNACT1/DCN/DPY19L1/DSEL/EXT1/FUT9/GALNT10/GALNT13/GALNT17/GALNT18/GALNT2/GALNT7/GALNTL6/GXYLT2/HS2ST1/HS3ST5/HS6ST2/HS6ST3/IGF1/IL15/ITM2B/LARGE1/MAN1A1/MAN1C1/MAN2A1/MGAT4A/MGAT4C/MGAT5/NDST3/NDST4/NECAB1/PLCB1/PXYLP1/ST6GAL2/ST6GALNAC3/ST6GALNAC5/ST8SIA6/TMTC2/TUSC3/UGGT2	GO:BP	GO:0009101	51	51/1089	0.046832	332/15876	0.0209121	4.46111e-08	2.85734e-06	2.39433e-06
inhibitory	Inh.4 vs. Inh.9	Inh.4	negative regulation of cell projection organization	ARHGAP44/BCL11A/DAB1/DCC/DENND5A/DNM2/EFNB2/EPHA7/FGF13/FSTL4/FYN/LINGO1/MAP2/NGEF/NLGN1/NRP1/PLK2/PRNP/PTPRG/PTPRS/RAPGEF2/RGMA/SEMA3A/SEMA3C/SEMA5A/SEMA5B/SEMA6D/SLIT2/SPOCK1/TBC1D30/THY1/TNR/ULK2/WNT5A	GO:BP	GO:0031345	34	34/1089	0.0312213	179/15876	0.0112749	4.85128e-08	3.06888e-06	2.57159e-06
inhibitory	Inh.4 vs. Inh.9	Inh.4	response to calcium ion	ADAM9/ADCY8/CALM1/CAMK2D/CPNE4/CPNE8/EEF2K/EGFR/JUN/JUND/KCNH1/KCNIP2/KCNMA1/KCNMB2/MEF2A/NLGN1/PENK/RYR2/RYR3/SLC25A12/SLC6A1/STIM1/SYT1/SYT10/SYT11/SYT13/SYT17/SYT9/WNT5A	GO:BP	GO:0051592	29	29/1089	0.0266299	139/15876	0.00875535	5.59464e-08	3.45385e-06	2.89417e-06
inhibitory	Inh.4 vs. Inh.9	Inh.4	ion channel binding	ANK1/ANK3/CALM1/CAMK2D/DLG1/DPP10/FGF12/FGF13/FHL1/FYN/ID2/KCNAB1/KCNC2/KCND3/KCNH1/KCNIP2/NEDD4L/PDE4B/PDE4D/PKP2/PRNP/RIMS2/RYR2/SCN3B/SLC5A3/SLC8A1/YES1	GO:MF	GO:0044325	27	27/1079	0.0250232	132/16263	0.00811658	1.25365e-07	4.29032e-06	3.42919e-06
inhibitory	Inh.4 vs. Inh.9	Inh.4	neuron projection terminus	CALB2/CCK/CHRM2/CHRM3/CPLX2/CPLX3/DGKI/DMD/FLRT3/GAD1/GLUL/GRIK2/KCNC2/KCNK2/NTRK2/PENK/PRKCB/PRKCG/PRNP/ROR1/SLC17A8/SLC8A1/SLC8A3/SNCA/SYT1/SYT11/UNC13C/VAMP2	GO:CC	GO:0044306	28	28/1116	0.0250896	147/16664	0.00882141	4.26941e-07	4.99335e-06	3.78092e-06
inhibitory	Inh.4 vs. Inh.9	Inh.4	Salivary secretion	ADCY2/ADCY3/ADCY5/ADCY8/ADRA1A/ADRA1B/ATP1A3/ATP1B1/ATP2B4/CALM1/CHRM3/GUCY1A2/GUCY1B1/KCNMA1/PLCB1/PRKCB/PRKCG/PRKG2/RYR3/VAMP2	KEGG	hsa04970	20	20/500	0.04	80/7266	0.0110102	2.81935e-07	5.77968e-06	4.11244e-06
inhibitory	Inh.4 vs. Inh.9	Inh.4	Rap1 signaling pathway	ADCY2/ADCY3/ADCY5/ADCY8/AKT3/ANGPT1/CALM1/CNR1/EFNA5/EGF/EGFR/ENAH/FGF10/GRIN2A/IGF1/MAGI1/MAGI2/MAGI3/PDGFC/PIK3R1/PIK3R3/PLCB1/PLCE1/PRKCB/PRKCG/PRKD1/RAPGEF2/RAPGEF4/RAPGEF5/SIPA1L1/SIPA1L2/SIPA1L3/TEK/VAV2/VAV3	KEGG	hsa04015	35	35/500	0.07	204/7266	0.028076	3.43679e-07	6.25132e-06	4.44803e-06
inhibitory	Inh.4 vs. Inh.9	Inh.4	Amphetamine addiction	ADCY5/CACNA1D/CALM1/CAMK2A/CAMK2D/CAMK4/CREB5/GRIA1/GRIA2/GRIA3/GRIA4/GRIN2A/GRIN2D/GRIN3A/JUN/PPP1CB/PRKCB/PRKCG	KEGG	hsa05031	18	18/500	0.036	67/7266	0.00922103	3.48505e-07	6.25132e-06	4.44803e-06
inhibitory	Inh.4 vs. Inh.9	Inh.4	Potassium Channels	GABBR2/GNG12/GNG2/GNG4/HCN1/KCNAB1/KCNB2/KCNC2/KCND2/KCND3/KCNG1/KCNH1/KCNH7/KCNJ2/KCNJ3/KCNJ4/KCNJ6/KCNK13/KCNK2/KCNMA1/KCNMB2/KCNN2/KCNQ3/KCNQ5	Pathway	R-HSA-1296071	24	24/664	0.0361446	100/9815	0.0101885	3.31975e-08	5.40171e-06	4.77245e-06
inhibitory	Inh.4 vs. Inh.9	Inh.4	Unblocking of NMDA receptors, glutamate binding and activation	CALM1/CAMK2A/CAMK2D/DLG1/DLG2/GRIA1/GRIA2/GRIA3/GRIA4/GRIN2A/GRIN2D	Pathway	R-HSA-438066	11	11/664	0.0165663	22/9815	0.00224147	4.4402e-08	6.32174e-06	5.58531e-06
inhibitory	Inh.4 vs. Inh.9	Inh.4	regulation of synapse assembly	ADGRL3/APP/DLG5/EEF2K/EFNA5/EPHA7/FLRT2/FLRT3/GAP43/GRID2/IL1RAPL1/IL1RAPL2/LRRN3/LRRTM3/NLGN1/NTRK2/NTRK3/PDLIM5/PTPRD/PTPRS/ROBO2/SLITRK4/SNCA/WNT5A	GO:BP	GO:0051963	24	24/1089	0.0220386	105/15876	0.00661376	1.27894e-07	7.51199e-06	6.29471e-06
inhibitory	Inh.4 vs. Inh.9	Inh.4	actin cytoskeleton	ABLIM1/ACACA/ADCY8/AFAP1/AKAP13/AMPH/ARHGAP21/ARHGAP6/AUTS2/BIN1/CALB2/CAP2/CDC42BPA/CDH2/CNR1/COBL/CORO2B/CTNNA2/DAAM1/DAPK1/DDR2/DENND2A/DGKH/EFR3B/EPB41L2/EPHA3/FER/FHOD3/FLNB/FMN1/FYN/GAS7/GNG12/IQGAP2/JAM3/LIMA1/LIMCH1/LPP/MTSS1/MYLK/MYO16/MYRIP/NEBL/PALLD/PDLIM5/PEAK1/PKNOX2/PLS1/PLS3/PRKCB/RHOQ/ROR1/SIPA1L3/SNCA/SORBS1/SPTBN1/SRCIN1/SYNPO2/TEK/WASF1/WIPF3/YES1	GO:CC	GO:0015629	62	62/1116	0.0555556	489/16664	0.0293447	8.57086e-07	9.8109e-06	7.42872e-06
inhibitory	Inh.4 vs. Inh.9	Inh.4	axon terminus	CALB2/CCK/CHRM2/CHRM3/CPLX2/CPLX3/DGKI/FLRT3/GAD1/GLUL/GRIK2/KCNC2/KCNK2/NTRK2/PENK/PRKCB/PRKCG/PRNP/ROR1/SLC17A8/SLC8A1/SLC8A3/SNCA/SYT11/UNC13C	GO:CC	GO:0043679	25	25/1116	0.0224014	128/16664	0.00768123	1.08013e-06	1.18593e-05	8.97978e-06
inhibitory	Inh.4 vs. Inh.9	Inh.4	regulation of cell junction assembly	ADGRL3/APP/ARHGAP6/CLASP1/COL16A1/DLG5/EEF2K/EFNA5/EPHA3/EPHA7/FLRT2/FLRT3/FMN1/GAP43/GRID2/IL1RAPL1/IL1RAPL2/LIMCH1/LRRN3/LRRTM3/NLGN1/NRP1/NTRK2/NTRK3/PDLIM5/PEAK1/PTPRD/PTPRS/RAPGEF2/ROBO2/SLITRK4/SNCA/TEK/THY1/WNT5A	GO:BP	GO:1901888	35	35/1089	0.0321396	198/15876	0.0124717	1.97469e-07	1.09982e-05	9.21599e-06
inhibitory	Inh.4 vs. Inh.9	Inh.4	cyclic nucleotide metabolic process	ADCY2/ADCY3/ADCY5/ADCY8/GUCY1A2/GUCY1B1/PDE10A/PDE1A/PDE4B/PDE4D/PDE8A/PDE8B/PTHLH/RORA	GO:BP	GO:0009187	14	14/1089	0.0128558	40/15876	0.00251953	2.01534e-07	1.11039e-05	9.30456e-06
inhibitory	Inh.4 vs. Inh.9	Inh.4	regulation of blood circulation	ADRA1A/ADRA1B/ATP1A3/ATP1B1/ATP2B4/BIN1/CACNA1B/CACNA1D/CACNA2D1/CACNB2/CACNB4/CACNG3/CALM1/CAMK2D/CCN2/CHRM2/CHRM3/DLG1/DMD/DOCK5/EGFR/FGF13/HTR2A/KCND2/KCND3/KCNIP1/KCNIP2/KCNJ2/KCNJ3/KCNJ4/KCNMB2/KCNN2/MEF2A/PDE4B/PDE4D/PKP2/RYR2/RYR3/SCN3B/SEMA3A/SLC8A1/SLC8A3/STIM1/THRB	GO:BP	GO:1903522	44	44/1089	0.040404	281/15876	0.0176997	2.1569e-07	1.16336e-05	9.74846e-06
inhibitory	Inh.4 vs. Inh.9	Inh.4	Netrin-1 signaling	ABLIM1/DCC/DSCAM/DSCAML1/FYN/MAPK8/RGMA/RGMB/ROBO1/SLIT2/SLIT3/TRIO/TRPC4/UNC5B/UNC5C/UNC5D	Pathway	R-HSA-373752	16	16/664	0.0240964	50/9815	0.00509424	9.04786e-08	1.14506e-05	1.01167e-05
inhibitory	Inh.4 vs. Inh.9	Inh.4	Activation of NMDA receptors and postsynaptic events	ADCY8/APBA1/CALM1/CAMK2A/CAMK2D/CAMK4/DLG1/DLG2/ERBB4/GRIA1/GRIA2/GRIA3/GRIA4/GRIN2A/GRIN2D/GRIN3A/NBEA/NRG1/RASGRF1/RASGRF2/RPS6KA2/RPS6KA6	Pathway	R-HSA-442755	22	22/664	0.0331325	91/9815	0.00927152	1.07922e-07	1.22923e-05	1.08603e-05
inhibitory	Inh.4 vs. Inh.9	Inh.4	Long-term potentiation	CALM1/CAMK2A/CAMK2D/DLG1/DLG2/ERBB4/GRIA1/GRIA2/GRIN2A/GRIN2D/NRG1	Pathway	R-HSA-9620244	11	11/664	0.0165663	24/9815	0.00244524	1.38595e-07	1.43508e-05	1.26791e-05
inhibitory	Inh.4 vs. Inh.9	Inh.4	GABA receptor activity	GABBR2/GABRA1/GABRA2/GABRA3/GABRB1/GABRB2/GABRB3/GABRG1/GABRG2/GABRG3	GO:MF	GO:0016917	10	10/1079	0.00926784	22/16263	0.00135276	4.91457e-07	1.61089e-05	1.28756e-05
inhibitory	Inh.4 vs. Inh.9	Inh.4	Long-term potentiation	ADCY8/CALM1/CAMK2A/CAMK2D/CAMK4/GRIA1/GRIA2/GRIN2A/GRIN2D/GRM1/GRM5/PLCB1/PPP1CB/PRKCB/PRKCG/RPS6KA2/RPS6KA6	KEGG	hsa04720	17	17/500	0.034	65/7266	0.00894577	1.11935e-06	1.88972e-05	1.3446e-05
inhibitory	Inh.4 vs. Inh.9	Inh.4	regulation of NMDA receptor activity	APP/CRH/DAPK1/DLG1/DLG2/GRIA1/GRIA2/GRIA3/GRIA4/GRIN2A/NLGN1/RASGRF1/RELN	GO:BP	GO:2000310	13	13/1089	0.0119376	36/15876	0.00226757	3.62096e-07	1.84364e-05	1.54489e-05
inhibitory	Inh.4 vs. Inh.9	Inh.4	regulation of synaptic vesicle cycle	ADRA1A/APBA1/CACNA1D/CACNB2/CDH2/CHRM2/CNR1/CPLX2/CPLX3/DGKI/GRIN3A/HTR2A/MAGI2/NLGN1/PRKCB/PRKCG/RAB3B/RAPGEF4/RIMS2/SNCA/STXBP5L/SYT1/SYT11/SYT9	GO:BP	GO:0098693	24	24/1089	0.0220386	112/15876	0.00705467	4.59139e-07	2.2841e-05	1.91398e-05
inhibitory	Inh.4 vs. Inh.9	Inh.4	chemorepellent activity	EFNA5/EPHA7/FLRT2/FLRT3/NRG1/NRG3/SEMA3A/SEMA3C/SEMA5A/SEMA5B/SEMA6D	GO:MF	GO:0045499	11	11/1079	0.0101946	28/16263	0.0017217	7.83541e-07	2.47655e-05	1.97947e-05
inhibitory	Inh.4 vs. Inh.9	Inh.4	catenin complex	CDH10/CDH12/CDH2/CDH20/CDH22/CDH23/CDH24/CDH4/CDH7/CDH9/CDHR3	GO:CC	GO:0016342	11	11/1116	0.00985663	31/16664	0.0018603	2.81596e-06	2.91344e-05	2.20603e-05
inhibitory	Inh.4 vs. Inh.9	Inh.4	Adrenergic signaling in cardiomyocytes	ADCY2/ADCY3/ADCY5/ADCY8/ADRA1A/ADRA1B/AKT3/ATP1A3/ATP1B1/ATP2B4/BCL2/CACNA1D/CACNA2D1/CACNB2/CACNB4/CACNG3/CALM1/CAMK2A/CAMK2D/CREB5/PLCB1/PPP1CB/RAPGEF4/RPS6KA5/RYR2/SLC8A1/SLC8A3	KEGG	hsa04261	27	27/500	0.054	147/7266	0.0202312	2.02049e-06	3.22155e-05	2.29225e-05
inhibitory	Inh.4 vs. Inh.9	Inh.4	regulation of exocytosis	ABR/ADRA1A/APBA1/CACNA1D/CACNB2/CADPS/CHRM2/CLASP1/CNR1/CPLX2/CPLX3/DGKI/DOC2B/FER/GAB2/GRIN3A/HTR2A/IL1RAPL1/NLGN1/PCLO/PRKCB/PRKCG/RAB3B/RAB3C/RAPGEF4/RIMS2/SNCA/STXBP5L/SYT1/SYT10/SYT11/SYT13/SYT17/SYT9/TRIM9/VAMP2	GO:BP	GO:0017157	36	36/1089	0.0330579	216/15876	0.0136054	5.90768e-07	2.86999e-05	2.40493e-05
inhibitory	Inh.4 vs. Inh.9	Inh.4	Trafficking of AMPA receptors	CACNG3/CAMK2A/CAMK2D/DLG1/GRIA1/GRIA2/GRIA3/GRIA4/GRIP1/PRKCB/PRKCG/TSPAN7	Pathway	R-HSA-399719	12	12/664	0.0180723	31/9815	0.00315843	3.55743e-07	3.11685e-05	2.75377e-05
inhibitory	Inh.4 vs. Inh.9	Inh.4	Glutamate binding, activation of AMPA receptors and synaptic plasticity	CACNG3/CAMK2A/CAMK2D/DLG1/GRIA1/GRIA2/GRIA3/GRIA4/GRIP1/PRKCB/PRKCG/TSPAN7	Pathway	R-HSA-399721	12	12/664	0.0180723	31/9815	0.00315843	3.55743e-07	3.11685e-05	2.75377e-05
inhibitory	Inh.4 vs. Inh.9	Inh.4	calcium ion homeostasis	ADCY5/ADCY8/ADRA1A/ADRA1B/APP/ATP1B1/ATP2B4/BCL2/BNIP3/CACNA1A/CACNA1D/CACNA2D1/CACNB2/CALB2/CALM1/CAMK2D/CDH23/CHD7/CHRNA7/CNR1/DISC1/DMD/ESR1/FYN/GRIA1/GRIK2/GRIN2A/GRIN2D/GRM1/GRM5/HCRTR2/HSP90B1/HTR2A/HTR2C/JPH4/MICU1/MICU2/NPSR1/PDE4D/PLCE1/PRKCB/PRKCE/PRNP/PTGFR/RAP1GDS1/RYR2/RYR3/SGCD/SLC24A2/SLC24A3/SLC8A1/SLC8A3/SNCA/STIM1/THY1/TMTC2/TRPC4/UBASH3B/WNT5A	GO:BP	GO:0055074	59	59/1089	0.0541781	444/15876	0.0279667	7.11735e-07	3.31539e-05	2.77815e-05
inhibitory	Inh.4 vs. Inh.9	Inh.4	GTPase regulator activity	ABR/AGAP1/ARAP2/ARHGAP15/ARHGAP18/ARHGAP21/ARHGAP26/ARHGAP28/ARHGAP44/ARHGAP5/ARHGAP6/ASAP2/CCDC88A/CHML/CPEB2/DGKI/DOCK5/ELMOD1/EVI5/GARNL3/IQGAP2/JUN/NRP1/PLCB1/RAP1GDS1/RAPGEF2/RGS16/RGS17/RGS5/RGS6/RIN2/SGSM1/SIPA1L1/SIPA1L2/SIPA1L3/SLIT2/SRGAP1/STARD13/STXBP5L/TBC1D30/TBC1D9/THY1/VAV3	GO:MF	GO:0030695	43	43/1079	0.0398517	298/16263	0.0183238	1.17501e-06	3.57851e-05	2.86025e-05
inhibitory	Inh.4 vs. Inh.9	Inh.4	regulation of neuron migration	CAMK2A/CTNNA2/ERBB4/FLRT2/NRG1/NRG3/NTNG1/PHACTR1/RAPGEF2/RELN/SEMA3A/SHTN1/UNC5D/ZSWIM6	GO:BP	GO:2001222	14	14/1089	0.0128558	44/15876	0.00277148	7.70264e-07	3.5557e-05	2.97952e-05
inhibitory	Inh.4 vs. Inh.9	Inh.4	cardiac chamber development	ADAMTS6/CHD7/COL11A1/CPE/DNAH11/DNM2/GREB1L/ID2/KCNK2/LMO4/LTBP1/NRG1/NRP1/PCSK5/PKP2/PROX1/RARB/ROBO1/ROBO2/RYR2/SALL1/SEMA3C/SFRP2/SLIT2/SLIT3/SOX4/TEK/TGFBR2/WNT5A/ZFPM2	GO:BP	GO:0003205	30	30/1089	0.0275482	168/15876	0.010582	1.16205e-06	5.26935e-05	4.41548e-05
inhibitory	Inh.4 vs. Inh.9	Inh.4	negative regulation of locomotion	ABR/ATP2B4/BCL2/CLASP1/DCN/DLG5/ERBB4/FOXO3/FRMD5/IGFBP3/LIMCH1/MAGI2/MCC/MIF/MITF/NAV3/NDRG4/NRG1/NRG3/NRP1/OSBPL8/PLCB1/PTN/PTPN2/PTPRG/PTPRM/PTPRR/PTPRU/ROBO1/ROBO2/SCAI/SEMA3A/SEMA3C/SEMA5A/SEMA5B/SEMA6D/SFRP2/SLIT2/SPOCK3/SRGAP1/STARD13/STK24/THY1/WNT5A	GO:BP	GO:0040013	44	44/1089	0.040404	299/15876	0.0188335	1.24636e-06	5.47241e-05	4.58564e-05
inhibitory	Inh.4 vs. Inh.9	Inh.4	regulation of neurotransmitter transport	ADRA1A/APBA1/ARL6IP5/CACNA1D/CACNB2/CAMK2A/CHRM2/CNR1/CPLX2/CPLX3/DGKI/GRIN3A/HTR2A/KMO/NLGN1/PRKCB/PRKCG/RAB3B/RIMS2/SNCA/STXBP5L/SYT1/SYT11/SYT9	GO:BP	GO:0051588	24	24/1089	0.0220386	118/15876	0.0074326	1.24935e-06	5.47241e-05	4.58564e-05
inhibitory	Inh.4 vs. Inh.9	Inh.4	regulation of extent of cell growth	CDH4/DCC/DISC1/DNM2/DSCAM/EFNA5/EPHA7/FGF13/FSTL4/MAP2/NRP1/NTRK3/PLXNA4/PTPRS/SEMA3A/SEMA3C/SEMA5A/SEMA5B/SEMA6D/SHTN1/TNR/ULK2/WNT5A	GO:BP	GO:0061387	23	23/1089	0.0211203	110/15876	0.0069287	1.24956e-06	5.47241e-05	4.58564e-05
inhibitory	Inh.4 vs. Inh.9	Inh.4	Phospholipase D signaling pathway	ADCY2/ADCY3/ADCY5/ADCY8/AKT3/DGKB/DGKH/DGKI/DNM2/EGF/EGFR/FYN/GAB2/GRM1/GRM5/GRM7/GRM8/PDGFC/PIK3R1/PIK3R3/PIP5K1B/PLCB1/PTGFR/RAPGEF4/RHEB/SHC3	KEGG	hsa04072	26	26/500	0.052	144/7266	0.0198183	4.35374e-06	6.57644e-05	4.67937e-05
inhibitory	Inh.4 vs. Inh.9	Inh.4	Schaffer collateral - CA1 synapse	ABR/ADCY8/AKAP12/APBA1/CACNG3/DCC/DGKB/DGKI/EFNB2/EPHA7/FYN/GRM1/GRM5/LRRC4C/NTNG1/PTPRS/SYT11/TNR	GO:CC	GO:0098685	18	18/1116	0.016129	82/16664	0.00492079	6.20684e-06	6.18385e-05	4.68235e-05
inhibitory	Inh.4 vs. Inh.9	Inh.4	striated muscle contraction	ADRA1A/ADRA1B/ATP1B1/ATP8A2/BIN1/CACNA1D/CACNA2D1/CACNB2/CALM1/CAMK2D/CCN2/DLG1/DMD/DTNA/FGF12/FGF13/KCND3/KCNJ2/KCNJ3/KCNN2/NEDD4L/PDE4B/PDE4D/PKP2/RYR2/SCN3B/SGCD/SLC8A1/SLC8A3/SMAD5	GO:BP	GO:0006941	30	30/1089	0.0275482	169/15876	0.010645	1.32198e-06	5.6923e-05	4.7699e-05
inhibitory	Inh.4 vs. Inh.9	Inh.4	Signaling by ERBB4	EGF/EGFR/ERBB4/ESR1/GABRA1/GABRB1/GABRB2/GABRB3/GABRG2/GABRG3/NRG1/NRG3/PIK3R1/UBB/WWOX/WWP1	Pathway	R-HSA-1236394	16	16/664	0.0240964	57/9815	0.00580744	6.8052e-07	5.53652e-05	4.89156e-05
inhibitory	Inh.4 vs. Inh.9	Inh.4	cellular calcium ion homeostasis	ADCY5/ADCY8/ADRA1A/ADRA1B/APP/ATP1B1/ATP2B4/BCL2/BNIP3/CACNA1A/CACNA1D/CACNA2D1/CACNB2/CALB2/CALM1/CAMK2D/CDH23/CHD7/CHRNA7/CNR1/DISC1/DMD/ESR1/FYN/GRIA1/GRIK2/GRIN2A/GRIN2D/GRM1/GRM5/HCRTR2/HSP90B1/HTR2A/HTR2C/JPH4/MICU1/MICU2/NPSR1/PDE4D/PLCE1/PRKCB/PRKCE/PRNP/PTGFR/RAP1GDS1/RYR2/RYR3/SLC24A2/SLC24A3/SLC8A1/SLC8A3/SNCA/STIM1/THY1/TRPC4/UBASH3B/WNT5A	GO:BP	GO:0006874	57	57/1089	0.0523416	434/15876	0.0273369	1.6004e-06	6.66705e-05	5.58669e-05
inhibitory	Inh.4 vs. Inh.9	Inh.4	O-linked glycosylation	ADAMTS17/ADAMTS19/ADAMTS6/ADAMTSL1/ADAMTSL3/B3GALNT2/B4GALT6/C1GALT1/GALNT10/GALNT13/GALNT17/GALNT18/GALNT2/GALNT7/GALNTL6/LARGE1/SEMA5A/SEMA5B/SPON1/ST6GALNAC3/THSD4/THSD7A/THSD7B	Pathway	R-HSA-5173105	23	23/664	0.0346386	110/9815	0.0112073	9.1446e-07	6.9438e-05	6.1349e-05
inhibitory	Inh.4 vs. Inh.9	Inh.4	Cardiac conduction	ATP1A3/ATP1B1/ATP2B4/CACNB2/CALM1/CAMK2A/CAMK2D/FGF12/FGF13/KCND2/KCND3/KCNIP1/KCNIP2/KCNJ2/KCNJ4/KCNK13/KCNK2/RYR2/RYR3/SCN3A/SCN3B/SCN9A/SLC8A1/SLC8A3/STIM1	Pathway	R-HSA-5576891	25	25/664	0.0376506	127/9815	0.0129394	1.02055e-06	7.26503e-05	6.41872e-05
inhibitory	Inh.4 vs. Inh.9	Inh.4	sarcolemma	ADRA1A/ANK1/ANK3/ATP1B1/ATP2B4/BIN1/CACNA1D/CACNA2D1/CACNB2/CAMK2D/CDH2/DLG1/DMD/DTNA/KCND3/KCNJ2/KCNJ3/MLIP/RYR2/RYR3/SGCD/SGCZ/SLC8A1/SLC8A3	GO:CC	GO:0042383	24	24/1116	0.0215054	135/16664	0.0081013	9.71582e-06	9.17037e-05	6.94372e-05
inhibitory	Inh.4 vs. Inh.9	Inh.4	Dopaminergic synapse	ADCY5/AKT3/CACNA1A/CACNA1B/CACNA1D/CALM1/CAMK2A/CAMK2D/CREB5/GNG12/GNG2/GNG4/GRIA1/GRIA2/GRIA3/GRIA4/GRIN2A/KCNJ3/KCNJ6/MAPK8/PLCB1/PPP1CB/PRKCB/PRKCG	KEGG	hsa04728	24	24/500	0.048	130/7266	0.0178915	6.84421e-06	9.82144e-05	6.9883e-05
inhibitory	Inh.4 vs. Inh.9	Inh.4	calcium ion transport	ADRA1A/ATP1B1/ATP2B4/BCL2/BIN1/CACHD1/CACNA1A/CACNA1B/CACNA1D/CACNA2D1/CACNB2/CACNB4/CACNG3/CALM1/CAMK2A/CAMK2D/CCN2/CDH23/CHD7/CHRNA7/CRH/DMD/EGF/FYN/GRIN2A/GRIN2D/GRIN3A/HOMER2/HTR2A/HTR2C/JPH4/MICU1/MICU2/MYLK/NALCN/NPSR1/PDE4B/PDE4D/PRKCB/PRKCE/PRNP/RYR2/RYR3/SARAF/SLC24A2/SLC24A3/SLC8A1/SLC8A3/SNCA/STIM1/THY1/TRPC4/TRPM3/UBASH3B	GO:BP	GO:0006816	54	54/1089	0.0495868	406/15876	0.0255732	2.04401e-06	8.37882e-05	7.02108e-05
inhibitory	Inh.4 vs. Inh.9	Inh.4	cell leading edge	ABLIM1/AMPH/ANK1/APP/ARHGAP18/ARHGAP44/CCDC88A/CDC42BPA/CDH2/CDK6/CNTNAP2/COBL/CTNNA2/DNM2/ENAH/EPB41L3/FER/FRMD4B/GABRA1/GABRA2/GABRA3/GABRG1/GABRG2/GABRG3/GRIA1/IQGAP2/ITGA8/KCNC2/KCNH1/LDB2/LIMA1/LMO4/MCC/MTSS1/MYLK/PALLD/PLCE1/PTPRM/ROBO2/SHISA6/SHISA8/SHISA9/SHTN1/SNTG1/SPATA13/SPTBN1/SRCIN1/SSX2IP/THY1/UNC5C/WASF1/WLS	GO:CC	GO:0031252	52	52/1116	0.046595	417/16664	0.025024	1.04811e-05	9.72215e-05	7.36152e-05
inhibitory	Inh.4 vs. Inh.9	Inh.4	cellular response to inorganic substance	ADCY8/ANK3/APP/BMP6/BNIP3/CAMK2D/CPNE4/CPNE8/DLG2/DNM2/EEF2K/EGFR/EIF2AK3/FOXO1/GLRA2/GUCY1B1/ID2/JUN/JUND/KCNC2/KCNH1/MAPK8/MEF2A/NLGN1/PRNP/RYR3/SNCA/SYT1/SYT10/SYT11/SYT13/SYT17/SYT9/WNT5A	GO:BP	GO:0071241	34	34/1089	0.0312213	210/15876	0.0132275	2.36845e-06	9.4812e-05	7.94483e-05
inhibitory	Inh.4 vs. Inh.9	Inh.4	calcium ion transmembrane transport	ATP1B1/ATP2B4/BIN1/CACHD1/CACNA1A/CACNA1B/CACNA1D/CACNA2D1/CACNB2/CACNB4/CACNG3/CALM1/CAMK2D/CHD7/CHRNA7/DMD/FYN/GRIN2A/GRIN2D/GRIN3A/HTR2A/HTR2C/JPH4/MICU1/MICU2/NALCN/NPSR1/PDE4B/PDE4D/PRKCE/PRNP/RYR2/RYR3/SLC24A2/SLC24A3/SLC8A1/SLC8A3/SNCA/STIM1/THY1/TRPC4/TRPM3/UBASH3B	GO:BP	GO:0070588	43	43/1089	0.0394858	297/15876	0.0187075	2.53746e-06	0.000100604	8.43016e-05
inhibitory	Inh.4 vs. Inh.9	Inh.4	actin binding	ABLIM1/ADCY8/ADD3/AFAP1/BIN1/CACNB2/CAP2/CCDC88A/COBL/CORO2B/CTNNA2/DAAM1/DIXDC1/DMD/EGFR/ENAH/ENC1/EPB41L2/EPB41L3/FHOD3/FLNB/FMN1/FMNL2/GAS7/HOMER2/IQGAP2/KCNMA1/KLHL5/LIMA1/LIMCH1/MTSS1/MYLK/MYO16/MYRIP/NCALD/NEBL/PACRG/PALLD/PDLIM5/PHACTR1/PHACTR3/PKNOX2/PLS1/PLS3/PRKCE/SHTN1/SNCA/SNTG1/SORBS1/SPTBN1/SYNE1/SYNPO2/WASF1/WIPF3	GO:MF	GO:0003779	54	54/1079	0.0500463	429/16263	0.0263789	4.07516e-06	0.000106074	8.47834e-05
inhibitory	Inh.4 vs. Inh.9	Inh.4	exocytic vesicle	AMPH/APBA1/APP/ATP8A1/BIN1/CPLX3/DGKI/DISC1/GABRA2/GRIA1/GRIN2A/IGF1/KIRREL3/PDE4B/PENK/PTPRS/RAB3B/RAB3C/RPH3A/SCAMP1/SLC17A8/SYN3/SYNPR/SYT1/SYT10/SYT11/SYT13/SYT17/SYT9/SYTL5/TRIM9/UNC13C/VAMP2	GO:CC	GO:0070382	33	33/1116	0.0295699	222/16664	0.0133221	1.30262e-05	0.000118781	8.99397e-05
inhibitory	Inh.4 vs. Inh.9	Inh.4	negative regulation of developmental growth	BCL11A/DCC/EPHA7/FGF13/FSTL4/KCNK2/MAP2/MEIS1/NRP1/PTPRS/SEMA3A/SEMA3C/SEMA5A/SEMA5B/SEMA6D/SFRP2/TGFBR2/TNR/ULK2/VGLL4/WNT5A/WWC2	GO:BP	GO:0048640	22	22/1089	0.020202	107/15876	0.00673973	2.84195e-06	0.000111162	9.31485e-05
inhibitory	Inh.4 vs. Inh.9	Inh.4	Calmodulin induced events	ADCY2/ADCY3/ADCY5/ADCY8/CALM1/CAMK2A/CAMK2D/CAMK4/NBEA/PDE1A/PDE1C/PRKCG	Pathway	R-HSA-111933	12	12/664	0.0180723	36/9815	0.00366786	2.30378e-06	0.000138105	0.000122017
inhibitory	Inh.4 vs. Inh.9	Inh.4	CaM pathway	ADCY2/ADCY3/ADCY5/ADCY8/CALM1/CAMK2A/CAMK2D/CAMK4/NBEA/PDE1A/PDE1C/PRKCG	Pathway	R-HSA-111997	12	12/664	0.0180723	36/9815	0.00366786	2.30378e-06	0.000138105	0.000122017
inhibitory	Inh.4 vs. Inh.9	Inh.4	DAG and IP3 signaling	ADCY2/ADCY3/ADCY5/ADCY8/CALM1/CAMK2A/CAMK2D/CAMK4/NBEA/PDE1A/PDE1C/PRKCE/PRKCG	Pathway	R-HSA-1489509	13	13/664	0.0195783	42/9815	0.00427916	2.25939e-06	0.000138105	0.000122017
inhibitory	Inh.4 vs. Inh.9	Inh.4	negative regulation of cellular component movement	ABR/ATP2B4/BCL2/BIN1/CLASP1/DCN/DLG5/ERBB4/FOXO3/FRMD5/IGFBP3/LIMCH1/MAGI2/MCC/MIF/MITF/NAV3/NDRG4/NRG1/NRG3/NRP1/OSBPL8/PLCB1/PTN/PTPRG/PTPRM/PTPRR/PTPRU/ROBO1/SCAI/SEMA3A/SEMA3C/SEMA5A/SEMA5B/SEMA6D/SFRP2/SLIT2/SPOCK3/SRGAP1/STARD13/STK24/THY1/WNT5A	GO:BP	GO:0051271	43	43/1089	0.0394858	302/15876	0.0190224	3.93812e-06	0.000146224	0.000122529
inhibitory	Inh.4 vs. Inh.9	Inh.4	Serotonergic synapse	ADCY5/APP/CACNA1A/CACNA1B/CACNA1D/GABRB1/GABRB2/GABRB3/GNG12/GNG2/GNG4/HTR1E/HTR2A/HTR2C/KCND2/KCNJ3/KCNJ6/KCNN2/PLCB1/PRKCB/PRKCG	KEGG	hsa04726	21	21/500	0.042	109/7266	0.0150014	1.30112e-05	0.00017782	0.000126525
inhibitory	Inh.4 vs. Inh.9	Inh.4	Signaling by Receptor Tyrosine Kinases	AKT3/ATP6V0C/ATP6V1A/ATP6V1G1/CALM1/COL11A1/DNM2/EGF/EGFR/ELMO1/ERBB4/ESR1/FER/FGF10/FLRT2/FLRT3/FYN/GAB2/GABRA1/GABRB1/GABRB2/GABRB3/GABRG2/GABRG3/GTF2F2/HSP90AA1/ID2/IGF1/IRS1/JUND/MEF2A/NRG1/NRG3/NRP1/NTRK2/NTRK3/PCSK5/PCSK6/PDGFC/PIK3R1/PIK3R3/PRKCB/PRKCE/PTPN2/PTPRS/PTPRU/RBFOX2/RPS6KA2/RPS6KA5/SGK1/SH3KBP1/SHC3/TNS3/UBB/VAV2/VAV3/VGF/WASF1/WWOX/WWP1/YES1	Pathway	R-HSA-9006934	61	61/664	0.0918675	494/9815	0.0503311	2.64476e-06	0.000150619	0.000133073
inhibitory	Inh.4 vs. Inh.9	Inh.4	protein localization to cell periphery	ADAM22/ANK1/ANK3/ARHGAP44/ATP1B1/ATP2B4/CACNB2/CACNG3/CCDC88A/CD81/CDH2/DLG1/DLG2/DPP10/DPP6/EFR3B/EGFR/EPB41L2/EPB41L3/EPHA3/FGF13/GPHN/GPR158/GRIN2A/GRIP1/KCNB2/NECTIN3/PID1/PIK3R1/PKP2/PLS1/PRKCE/PRKG2/PRNP/RAB3B/RAB3C/RAPGEF2/RHOQ/SCN3B/SHISA6/SORBS1/SPTBN1/TNIK/TSPAN5/VAMP2/WDR19	GO:BP	GO:1990778	46	46/1089	0.0422406	334/15876	0.021038	4.56486e-06	0.00016152	0.000135347
inhibitory	Inh.4 vs. Inh.9	Inh.4	cGMP-PKG signaling pathway	ADCY2/ADCY3/ADCY5/ADCY8/ADRA1A/ADRA1B/AKT3/ATP1A3/ATP1B1/ATP2B4/CACNA1D/CALM1/CREB5/GUCY1A2/GUCY1B1/IRS1/KCNMA1/KCNMB2/MEF2A/MYLK/PDE3A/PLCB1/PPP1CB/PRKCE/PRKG2/SLC8A1/SLC8A3	KEGG	hsa04022	27	27/500	0.054	163/7266	0.0224333	1.51076e-05	0.000197086	0.000140234
inhibitory	Inh.4 vs. Inh.9	Inh.4	Inflammatory mediator regulation of TRP channels	ADCY2/ADCY3/ADCY5/ADCY8/ASIC4/CALM1/CAMK2A/CAMK2D/HTR2A/HTR2C/IGF1/MAPK8/PIK3R1/PIK3R3/PLCB1/PPP1CB/PRKCB/PRKCE/PRKCG	KEGG	hsa04750	19	19/500	0.038	94/7266	0.012937	1.64615e-05	0.000205411	0.000146157
inhibitory	Inh.4 vs. Inh.9	Inh.4	Aldosterone-regulated sodium reabsorption	ATP1A3/ATP1B1/IGF1/IRS1/NEDD4L/NR3C2/PIK3R1/PIK3R3/PRKCB/PRKCG/SGK1	KEGG	hsa04960	11	11/500	0.022	36/7266	0.00495458	1.81574e-05	0.000217132	0.000154497
inhibitory	Inh.4 vs. Inh.9	Inh.4	Aldosterone synthesis and secretion	ADCY2/ADCY3/ADCY5/ADCY8/ATP1A3/ATP1B1/ATP2B4/CACNA1D/CALM1/CAMK1D/CAMK2A/CAMK2D/CAMK4/CREB5/PLCB1/PRKCB/PRKCE/PRKCG/PRKD1	KEGG	hsa04925	19	19/500	0.038	95/7266	0.0130746	1.92879e-05	0.000221425	0.000157552
inhibitory	Inh.4 vs. Inh.9	Inh.4	peptidyl-tyrosine phosphorylation	ADRA1A/ALK/ANGPT1/APP/BMP6/CBLB/CCK/CD81/CNTN1/DDR2/EFNA5/EGF/EGFR/EPHA3/EPHA6/EPHA7/EPHB6/ERBB4/FBXW7/FER/FGF10/FYN/GRM5/HTR2A/IGF1/IL12RB2/IL15/IL6ST/MIF/NEURL1/NRG1/NRP1/NTRK2/NTRK3/PDGFC/PEAK1/PRKCE/PRNP/PTPN2/RELN/ROR1/ROR2/SFRP2/SRCIN1/TEK/THY1/YES1	GO:BP	GO:0018108	47	47/1089	0.0431589	349/15876	0.0219829	6.65899e-06	0.000227471	0.000190611
inhibitory	Inh.4 vs. Inh.9	Inh.4	Ca-dependent events	ADCY2/ADCY3/ADCY5/ADCY8/CALM1/CAMK2A/CAMK2D/CAMK4/NBEA/PDE1A/PDE1C/PRKCG	Pathway	R-HSA-111996	12	12/664	0.0180723	38/9815	0.00387163	4.39489e-06	0.00023837	0.000210602
inhibitory	Inh.4 vs. Inh.9	Inh.4	Long-term depression	CACNA1A/CRH/GRIA1/GRIA2/GRIA3/GRID2/GRM1/GUCY1A2/GUCY1B1/IGF1/PLCB1/PRKCB/PRKCG/PRKG2	KEGG	hsa04730	14	14/500	0.028	58/7266	0.00798238	2.69575e-05	0.00029757	0.000211731
inhibitory	Inh.4 vs. Inh.9	Inh.4	regulation of small GTPase mediated signal transduction	ABCA1/ABR/ADRA1A/AKAP13/ARAP2/ARFGEF3/ARHGAP15/ARHGAP18/ARHGAP21/ARHGAP26/ARHGAP28/ARHGAP44/ARHGAP5/ARHGAP6/ARHGEF28/AUTS2/DGKI/DNM2/FGF10/GARNL3/IGF1/KCTD13/NGEF/NRG1/NRP1/PLCE1/RALGPS2/RASGRF1/RASGRF2/RELN/RHOQ/ROBO1/SCAI/SIPA1L1/SIPA1L2/SIPA1L3/SLIT2/SRGAP1/SSX2IP/STARD13/TIMP2/TRIO/VAV2/VAV3	GO:BP	GO:0051056	44	44/1089	0.040404	320/15876	0.0201562	7.63778e-06	0.000255791	0.000214341
inhibitory	Inh.4 vs. Inh.9	Inh.4	regulation of cell-substrate adhesion	ABI3BP/AJAP1/ARHGAP6/BCL2/CDK6/CLASP1/COL16A1/COL26A1/CORO2B/DISC1/DNM2/DOCK5/EDIL3/EFNA5/EPHA3/FMN1/ITGA6/LIMCH1/NDNF/NID1/NPNT/NRP1/PEAK1/PIK3R1/PRKCE/PTN/RIN2/SPOCK1/SPOCK2/TEK/THY1/VWC2	GO:BP	GO:0010810	32	32/1089	0.0293848	203/15876	0.0127866	8.25507e-06	0.000274669	0.00023016
inhibitory	Inh.4 vs. Inh.9	Inh.4	calcium ion transmembrane import into cytosol	ATP2B4/CACNA2D1/CALM1/CAMK2D/CHD7/DMD/FYN/GRIN2A/GRIN2D/HTR2A/HTR2C/JPH4/NPSR1/PDE4D/PRKCE/PRNP/RYR2/RYR3/SLC24A2/SLC8A1/SLC8A3/SNCA/THY1/UBASH3B	GO:BP	GO:0097553	24	24/1089	0.0220386	131/15876	0.00825145	8.48474e-06	0.000278691	0.000233531
inhibitory	Inh.4 vs. Inh.9	Inh.4	adherens junction organization	BMP6/CDH10/CDH12/CDH2/CDH20/CDH22/CDH24/CDH4/CDH7/CDH9/CDHR3/DLG5/EFNB2/JAM3/NECTIN3/RASSF8	GO:BP	GO:0034332	16	16/1089	0.0146924	67/15876	0.00422021	8.65025e-06	0.000282318	0.00023657
inhibitory	Inh.4 vs. Inh.9	Inh.4	Gastric acid secretion	ADCY2/ADCY3/ADCY5/ADCY8/ATP1A3/ATP1B1/CALM1/CAMK2A/CAMK2D/CHRM3/KCNJ2/KCNK2/MYLK/PLCB1/PRKCB/PRKCG	KEGG	hsa04971	16	16/500	0.032	74/7266	0.0101844	3.19529e-05	0.000339648	0.000241671
inhibitory	Inh.4 vs. Inh.9	Inh.4	Focal adhesion	AKT3/ARHGAP5/BCL2/CCND2/EGF/EGFR/FLNB/FYN/IGF1/ITGA6/ITGA8/ITGB8/JUN/MAPK8/MYLK/PAK5/PDGFC/PIK3R1/PIK3R3/PIP5K1B/PPP1CB/PPP1R12B/PRKCB/PRKCG/RASGRF1/RELN/SHC3/TNR/VAV2/VAV3	KEGG	hsa04510	30	30/500	0.06	199/7266	0.0273878	3.39381e-05	0.000347865	0.000247518
inhibitory	Inh.4 vs. Inh.9	Inh.4	second-messenger-mediated signaling	ABCA1/ADCY2/ADCY3/ADCY5/ADCY8/ADGRD1/ADGRL2/ADGRL3/ADGRL4/ADRA1A/ADRA1B/AKAP13/ATP1B1/ATP2B4/CALM1/CAMK2D/CHRM3/CNR1/CRH/DDAH1/DMD/EGFR/EIF2AK3/GNG2/GRIN2A/GRIN2D/GRM5/GUCY1A2/GUCY1B1/HOMER2/HTR2C/IGF1/JPH4/KCNC2/LGR4/NCALD/NDNF/NRG1/PCLO/PDE10A/PDE3A/PDE4D/PEX5L/PLCE1/PRNP/PTGFR/PTHLH/RAPGEF2/RAPGEF4/RCAN2/RIMS2/RYR2/SGCD/SLC8A1/VIP	GO:BP	GO:0019932	55	55/1089	0.0505051	438/15876	0.0275888	9.42082e-06	0.000303481	0.000254303
inhibitory	Inh.4 vs. Inh.9	Inh.4	Trafficking of GluR2-containing AMPA receptors	GRIA1/GRIA2/GRIA3/GRIA4/GRIP1/PRKCB/PRKCG/TSPAN7	Pathway	R-HSA-416993	8	8/664	0.0120482	17/9815	0.00173204	5.91527e-06	0.00030625	0.000270574
inhibitory	Inh.4 vs. Inh.9	Inh.4	ErbB signaling pathway	AKT3/CAMK2A/CAMK2D/CBLB/EGF/EGFR/ERBB4/JUN/MAPK8/NRG1/NRG3/PAK5/PIK3R1/PIK3R3/PRKCB/PRKCG/SHC3	KEGG	hsa04012	17	17/500	0.034	84/7266	0.0115607	4.49415e-05	0.000444766	0.000316467
inhibitory	Inh.4 vs. Inh.9	Inh.4	G alpha (q) signalling events	ADRA1A/ADRA1B/APP/CCK/CHRM3/CHRM5/DGKB/DGKH/DGKI/EGFR/GNG12/GNG2/GNG4/GRM1/GRM5/GRPR/HCRTR2/HTR2A/HTR2C/NPFFR1/NPSR1/PIK3R1/PIK3R3/PLCB1/PRKCE/PTGFR/RGS16/RGS17/RGS5/RPS6KA2/TAC3/TRIO	Pathway	R-HSA-416476	32	32/664	0.0481928	206/9815	0.0209883	7.66311e-06	0.000379491	0.000335283
inhibitory	Inh.4 vs. Inh.9	Inh.4	actin-mediated cell contraction	BIN1/CACNA1D/CACNA2D1/CACNB2/CAMK2D/DLG1/DMD/FGF12/FGF13/KCND3/KCNJ2/KCNJ3/KCNN2/LIMCH1/NEDD4L/PDE4B/PDE4D/PKP2/RYR2/SCN3B/SGCD/SHTN1	GO:BP	GO:0070252	22	22/1089	0.020202	117/15876	0.00736961	1.29838e-05	0.000400776	0.000335833
inhibitory	Inh.4 vs. Inh.9	Inh.4	Dilated cardiomyopathy	ADCY2/ADCY3/ADCY5/ADCY8/CACNA1D/CACNA2D1/CACNB2/CACNB4/CACNG3/DMD/IGF1/ITGA6/ITGA8/ITGB8/RYR2/SGCD/SLC8A1/SLC8A3	KEGG	hsa05414	18	18/500	0.036	93/7266	0.0127993	5.04643e-05	0.000482775	0.000343511
inhibitory	Inh.4 vs. Inh.9	Inh.4	Arrhythmogenic right ventricular cardiomyopathy	CACNA1D/CACNA2D1/CACNB2/CACNB4/CACNG3/CDH2/CTNNA2/DMD/ITGA6/ITGA8/ITGB8/PKP2/RYR2/SGCD/SLC8A1/SLC8A3	KEGG	hsa05412	16	16/500	0.032	77/7266	0.0105973	5.35586e-05	0.000495849	0.000352814
inhibitory	Inh.4 vs. Inh.9	Inh.4	regulation of GTPase activity	ABR/AGAP1/ARAP2/ARHGAP15/ARHGAP18/ARHGAP21/ARHGAP26/ARHGAP28/ARHGAP44/ARHGAP5/ARHGAP6/ASAP2/CHML/CPEB2/DENND1B/DGKI/DOCK11/DOCK5/DOCK9/EFNA5/ELMOD1/EPHA3/EVI5/GARNL3/IQGAP2/ITGA6/JUN/NGEF/NRP1/NTRK2/NTRK3/PKP4/PLCB1/PLXNA4/RAP1GDS1/RAPGEF2/RASGRF1/RGS16/RGS17/RGS5/RGS6/RIN2/SGSM1/SIPA1L1/SIPA1L2/SIPA1L3/SLIT2/SRGAP1/STARD13/STXBP5L/TBC1D30/TBC1D9/THY1/VAV2/VAV3/WNT5A	GO:BP	GO:0043087	56	56/1089	0.0514233	456/15876	0.0287226	1.51072e-05	0.000458045	0.000383821
inhibitory	Inh.4 vs. Inh.9	Inh.4	Gap junction	ADCY2/ADCY3/ADCY5/ADCY8/EGF/EGFR/GRM1/GRM5/GUCY1A2/GUCY1B1/HTR2A/HTR2C/PDGFC/PLCB1/PRKCB/PRKCG/PRKG2	KEGG	hsa04540	17	17/500	0.034	86/7266	0.0118359	6.15589e-05	0.000552106	0.000392843
inhibitory	Inh.4 vs. Inh.9	Inh.4	dopamine transport	CHRM5/CNR1/HTR2A/RAB3B/SLC22A3/SLC29A4/SNCA/SYT1/SYT10/SYT11/SYT13/SYT17/SYT9	GO:BP	GO:0015872	13	13/1089	0.0119376	49/15876	0.00308642	1.78106e-05	0.000527524	0.000442041
inhibitory	Inh.4 vs. Inh.9	Inh.4	Estrogen signaling pathway	ADCY2/ADCY3/ADCY5/ADCY8/AKT3/BCL2/CALM1/CREB5/EGFR/ESR1/GABBR2/GRM1/HSP90AA1/HSP90B1/JUN/KCNJ3/KCNJ6/PIK3R1/PIK3R3/PLCB1/SHC3	KEGG	hsa04915	21	21/500	0.042	122/7266	0.0167905	7.53929e-05	0.00065569	0.000466546
inhibitory	Inh.4 vs. Inh.9	Inh.4	Choline metabolism in cancer	AKT3/DGKB/DGKH/DGKI/EGF/EGFR/JUN/MAPK8/PDGFC/PIK3R1/PIK3R3/PIP5K1B/PRKCB/PRKCG/RHEB/SLC22A3/SLC44A5/WASF1	KEGG	hsa05231	18	18/500	0.036	96/7266	0.0132122	7.81066e-05	0.000659312	0.000469123
inhibitory	Inh.4 vs. Inh.9	Inh.4	protein localization to cell junction	ADAM22/ANKS1B/ARHGAP44/CACNG3/CEP112/DLG1/DLG2/DLG5/GPHN/GRIN2A/GRIP1/JAM3/KIF3A/NECTIN3/NETO1/NLGN1/PCLO/RELN/SHISA6/WNT5A	GO:BP	GO:1902414	20	20/1089	0.0183655	103/15876	0.00648778	1.94461e-05	0.000566145	0.000474405
inhibitory	Inh.4 vs. Inh.9	Inh.4	CREB1 phosphorylation through NMDA receptor-mediated activation of RAS signaling	CALM1/CAMK2A/CAMK2D/DLG1/DLG2/GRIN2D/RASGRF1/RASGRF2/RPS6KA2/RPS6KA6	Pathway	R-HSA-442742	10	10/664	0.0150602	29/9815	0.00295466	1.15608e-05	0.000548657	0.000484743
inhibitory	Inh.4 vs. Inh.9	Inh.4	channel regulator activity	ATP2B4/BCL2/CACNG3/CALM1/CAMK2D/CHRNA7/DLG1/DPP10/DPP6/ENSA/FGF12/FGF13/KCNAB1/KCNIP1/KCNIP2/KCNMB2/NEDD4L/PKP2/PRKCB/SCLT1/SCN3B/SGK1/SLC5A3/STIM1	GO:MF	GO:0016247	24	24/1079	0.0222428	144/16263	0.00885445	2.53763e-05	0.000606973	0.000485145
inhibitory	Inh.4 vs. Inh.9	Inh.4	Post NMDA receptor activation events	ADCY8/CALM1/CAMK2A/CAMK2D/CAMK4/DLG1/DLG2/ERBB4/GRIA1/GRIA2/GRIN2A/GRIN2D/NRG1/RASGRF1/RASGRF2/RPS6KA2/RPS6KA6	Pathway	R-HSA-438064	17	17/664	0.0256024	78/9815	0.00794702	1.34887e-05	0.000614545	0.000542955
inhibitory	Inh.4 vs. Inh.9	Inh.4	Muscle contraction	ATP1A3/ATP1B1/ATP2B4/CACNB2/CALM1/CAMK2A/CAMK2D/DMD/FGF12/FGF13/GUCY1A2/GUCY1B1/KCND2/KCND3/KCNIP1/KCNIP2/KCNJ2/KCNJ4/KCNK13/KCNK2/MYLK/RYR2/RYR3/SCN3A/SCN3B/SCN9A/SLC8A1/SLC8A3/SORBS1/STIM1	Pathway	R-HSA-397014	30	30/664	0.0451807	193/9815	0.0196638	1.45128e-05	0.000635774	0.000561712
inhibitory	Inh.4 vs. Inh.9	Inh.4	GABA B receptor activation	ADCY2/ADCY3/ADCY5/ADCY8/GABBR2/GNG12/GNG2/GNG4/KCNJ2/KCNJ3/KCNJ4/KCNJ6	Pathway	R-HSA-977444	12	12/664	0.0180723	43/9815	0.00438105	1.81951e-05	0.000740152	0.00065393
inhibitory	Inh.4 vs. Inh.9	Inh.4	Activation of GABAB receptors	ADCY2/ADCY3/ADCY5/ADCY8/GABBR2/GNG12/GNG2/GNG4/KCNJ2/KCNJ3/KCNJ4/KCNJ6	Pathway	R-HSA-991365	12	12/664	0.0180723	43/9815	0.00438105	1.81951e-05	0.000740152	0.00065393
inhibitory	Inh.4 vs. Inh.9	Inh.4	amyloid-beta binding	APBA1/ATP1A3/BCHE/CACNA1A/CACNA1B/CHRNA7/DLGAP3/GRIA1/GRIA2/GRIA3/GRIA4/GRIN2A/GSAP/ITM2B/NLGN1/PRNP	GO:MF	GO:0001540	16	16/1079	0.0148285	77/16263	0.00473467	3.68576e-05	0.000836384	0.000668511
inhibitory	Inh.4 vs. Inh.9	Inh.4	Glioma	AKT3/CALM1/CAMK1D/CAMK2A/CAMK2D/CAMK4/CDK6/EGF/EGFR/IGF1/PIK3R1/PIK3R3/PRKCB/PRKCG/SHC3	KEGG	hsa05214	15	15/500	0.03	74/7266	0.0101844	0.000122956	0.00100824	0.000717395
inhibitory	Inh.4 vs. Inh.9	Inh.4	acetylgalactosaminyltransferase activity	B3GALNT2/B3GALT1/B3GALT2/CHSY3/CSGALNACT1/GALNT10/GALNT13/GALNT17/GALNT18/GALNT2/GALNT7/GALNTL6	GO:MF	GO:0008376	12	12/1079	0.0111214	47/16263	0.00289	4.08116e-05	0.000902958	0.000721722
inhibitory	Inh.4 vs. Inh.9	Inh.4	Defective B3GALTL causes Peters-plus syndrome (PpS)	ADAMTS17/ADAMTS19/ADAMTS6/ADAMTSL1/ADAMTSL3/SEMA5A/SEMA5B/SPON1/THSD4/THSD7A/THSD7B	Pathway	R-HSA-5083635	11	11/664	0.0165663	37/9815	0.00376974	2.1065e-05	0.000827345	0.000730966
inhibitory	Inh.4 vs. Inh.9	Inh.4	neuromuscular process	ABR/ADCY5/AGTPBP1/APP/ATP8A2/CDH23/CSMD1/CTNNA2/FGF12/GRID2/GRIN2A/GRIN2D/GRIN3A/JPH4/KCNH1/PCDH15/PENK/RBFOX2/TNR	GO:BP	GO:0050905	19	19/1089	0.0174472	98/15876	0.00617284	3.18675e-05	0.000877897	0.000735639
inhibitory	Inh.4 vs. Inh.9	Inh.4	regulation of cell size	CDH4/DCC/DISC1/DNM2/DSCAM/EFNA5/EPHA7/FGF13/FSTL4/KCNMA1/MAP2/NRP1/NTRK3/PLXNA4/PRR16/PTPRS/SEMA3A/SEMA3C/SEMA5A/SEMA5B/SEMA6D/SHTN1/TMEM123/TNR/ULK2/VAV2/VAV3/WNT5A	GO:BP	GO:0008361	28	28/1089	0.0257117	179/15876	0.0112749	3.43044e-05	0.000934977	0.000783469
inhibitory	Inh.4 vs. Inh.9	Inh.4	regulation of cardiac muscle contraction	ADRA1A/ADRA1B/ATP1B1/BIN1/CALM1/CAMK2D/CCN2/DLG1/DMD/FGF13/KCNJ2/PDE4B/PDE4D/PKP2/RYR2/SLC8A1	GO:BP	GO:0055117	16	16/1089	0.0146924	75/15876	0.00472411	3.9145e-05	0.00101303	0.00084887
inhibitory	Inh.4 vs. Inh.9	Inh.4	dendritic shaft	APP/GRM7/HTR2A/JPH4/KIRREL1/KIRREL3/MAP2/NLGN1/SLC8A1/ZNF804A	GO:CC	GO:0043198	10	10/1116	0.00896057	38/16664	0.00228036	0.000146344	0.00119293	0.000903275
inhibitory	Inh.4 vs. Inh.9	Inh.4	regulation of anatomical structure size	ADD3/ADRA1A/ADRA1B/ARHGAP18/ARHGAP28/BIN1/CDH4/CHRM3/CTNNA2/DCC/DISC1/DLG1/DNM2/DOCK5/DSCAM/EFNA5/EGFR/EPHA7/FER/FGF13/FHOD3/FMN1/FSTL4/HTR2A/IQGAP2/KCNMA1/KCNMB2/KIRREL1/LIMA1/MAP2/NRP1/NTRK3/PIK3C2A/PLS1/PLXNA4/PRKCE/PRR16/PTPRM/PTPRS/RAB3B/RAP1GDS1/SEMA3A/SEMA3C/SEMA5A/SEMA5B/SEMA6D/SHTN1/SLC8A1/SLIT2/SPTBN1/TMEM123/TNR/ULK2/VAV2/VAV3/VIP/WASF1/WNT5A	GO:BP	GO:0090066	58	58/1089	0.0532599	495/15876	0.0311791	4.23811e-05	0.00108581	0.000909856
inhibitory	Inh.4 vs. Inh.9	Inh.4	O-glycosylation of TSR domain-containing proteins	ADAMTS17/ADAMTS19/ADAMTS6/ADAMTSL1/ADAMTSL3/SEMA5A/SEMA5B/SPON1/THSD4/THSD7A/THSD7B	Pathway	R-HSA-5173214	11	11/664	0.0165663	38/9815	0.00387163	2.78565e-05	0.00105762	0.000934415
inhibitory	Inh.4 vs. Inh.9	Inh.4	response to amyloid-beta	ABCC1/APP/ATP1A3/CACNA1A/CACNA1B/CACNA2D1/CHRNA7/FOXO3/FYN/GRM5/IGF1/PRNP	GO:BP	GO:1904645	12	12/1089	0.0110193	46/15876	0.00289746	4.48183e-05	0.00114253	0.000957392
inhibitory	Inh.4 vs. Inh.9	Inh.4	transmembrane receptor protein tyrosine phosphatase activity	PTPRD/PTPRE/PTPRG/PTPRM/PTPRR/PTPRU/PTPRZ1	GO:MF	GO:0005001	7	7/1079	0.00648749	17/16263	0.00104532	5.98036e-05	0.00120287	0.000961436
inhibitory	Inh.4 vs. Inh.9	Inh.4	transmembrane receptor protein phosphatase activity	PTPRD/PTPRE/PTPRG/PTPRM/PTPRR/PTPRU/PTPRZ1	GO:MF	GO:0019198	7	7/1079	0.00648749	17/16263	0.00104532	5.98036e-05	0.00120287	0.000961436
inhibitory	Inh.4 vs. Inh.9	Inh.4	Chemical carcinogenesis - receptor activation	ADCY2/ADCY3/ADCY5/ADCY8/AKT3/BCL2/CACNA1A/CACNA1B/CACNA1D/CHRNA7/CREB5/EGF/EGFR/ESR1/FGF10/HSP90AA1/HSP90B1/JUN/MGST2/MGST3/PIK3R1/PIK3R3/PRKCB/PRKCG/RPS6KA2/RPS6KA6	KEGG	hsa05207	26	26/500	0.052	177/7266	0.02436	0.000174111	0.00138805	0.000987645
inhibitory	Inh.4 vs. Inh.9	Inh.4	Opioid Signalling	ADCY2/ADCY3/ADCY5/ADCY8/CALM1/CAMK2A/CAMK2D/CAMK4/GNG12/GNG2/GNG4/NBEA/PDE1A/PDE1C/PDE4B/PDE4D/PLCB1/PRKCG	Pathway	R-HSA-111885	18	18/664	0.0271084	91/9815	0.00927152	3.08566e-05	0.00113373	0.00100166
inhibitory	Inh.4 vs. Inh.9	Inh.4	3',5'-cyclic-nucleotide phosphodiesterase activity	PDE10A/PDE1A/PDE1C/PDE3A/PDE4B/PDE4D/PDE8A/PDE8B	GO:MF	GO:0004114	8	8/1079	0.00741427	23/16263	0.00141425	7.30274e-05	0.00140498	0.00112298
inhibitory	Inh.4 vs. Inh.9	Inh.4	L1CAM interactions	ALCAM/ANK1/ANK3/CHL1/CNTN1/CNTN6/DLG1/DNM2/EGFR/GAP43/KCNQ3/NRP1/RPS6KA2/RPS6KA5/RPS6KA6/SCN3A/SCN3B/SCN9A/SHTN1/SPTBN1/VAV2	Pathway	R-HSA-373760	21	21/664	0.0316265	118/9815	0.0120224	3.70561e-05	0.0013006	0.00114909
inhibitory	Inh.4 vs. Inh.9	Inh.4	Ras activation upon Ca2+ influx through NMDA receptor	CALM1/CAMK2A/CAMK2D/DLG1/DLG2/GRIN2D/RASGRF1/RASGRF2	Pathway	R-HSA-442982	8	8/664	0.0120482	21/9815	0.00213958	3.88238e-05	0.0013006	0.00114909
inhibitory	Inh.4 vs. Inh.9	Inh.4	Synaptic adhesion-like molecules	DLG1/GRIA1/GRIA3/GRIA4/GRIN2A/GRIN2D/PTPRD/PTPRS	Pathway	R-HSA-8849932	8	8/664	0.0120482	21/9815	0.00213958	3.88238e-05	0.0013006	0.00114909
inhibitory	Inh.4 vs. Inh.9	Inh.4	glial cell differentiation	ADAM22/APP/B4GALT6/BIN1/BNIP3/CDH2/CDK6/CRB1/DAB1/DLX1/EGFR/FGF10/GAP43/ID2/IL6ST/NFIB/NRG1/NTRK2/NTRK3/PAX6/PTN/PTPRZ1/RELN/RHEB/ROR1/ROR2/SLC8A3/SOX4/TENM4/TRPC4/TSPAN2/TTC21B	GO:BP	GO:0010001	32	32/1089	0.0293848	223/15876	0.0140464	5.64262e-05	0.00141038	0.00118184
inhibitory	Inh.4 vs. Inh.9	Inh.4	regulation of muscle system process	ADRA1A/ADRA1B/ATP1B1/ATP2B4/BIN1/CALM1/CAMK2D/CCN2/CHRM2/CHRM3/DLG1/DMD/DOCK5/FGF13/FOXO1/FOXO3/IGF1/IL6ST/KCNB2/KCNJ2/KCNMA1/MEF2A/MLIP/NPNT/PDE4B/PDE4D/PKP2/PLCE1/PPP1R12B/RYR2/SLC8A1/SLC8A3	GO:BP	GO:0090257	32	32/1089	0.0293848	223/15876	0.0140464	5.64262e-05	0.00141038	0.00118184
inhibitory	Inh.4 vs. Inh.9	Inh.4	Parathyroid hormone synthesis, secretion and action	ADCY2/ADCY3/ADCY5/ADCY8/AKAP13/BCL2/CREB5/EGFR/JUND/MEF2A/MMP16/PDE4B/PDE4D/PLCB1/PRKCB/PRKCG/PTHLH/RUNX2	KEGG	hsa04928	18	18/500	0.036	104/7266	0.0143132	0.000226476	0.00172039	0.00122412
inhibitory	Inh.4 vs. Inh.9	Inh.4	Spinocerebellar ataxia	AKT3/ATXN1/CACNA1A/DAB1/GRIA1/GRIA2/GRIA3/GRIN2A/GRIN2D/GRIN3A/GRM1/KCND3/MAP3K5/MAPK8/PIK3R1/PIK3R3/PLCB1/PRKCB/PRKCG/RELN/RORA/ULK2	KEGG	hsa05017	22	22/500	0.044	141/7266	0.0194055	0.000227787	0.00172039	0.00122412
inhibitory	Inh.4 vs. Inh.9	Inh.4	Purine metabolism	ADCY2/ADCY3/ADCY5/ADCY8/ADK/AK5/ENTPD3/FHIT/GDA/GUCY1A2/GUCY1B1/LACC1/PDE10A/PDE1A/PDE1C/PDE3A/PDE4B/PDE4D/PDE8A/PDE8B	KEGG	hsa00230	20	20/500	0.04	123/7266	0.0169282	0.000248033	0.00182527	0.00129874
inhibitory	Inh.4 vs. Inh.9	Inh.4	catecholamine transport	CHRM5/CNR1/CRH/HTR2A/RAB3B/SLC22A3/SLC29A4/SNCA/SYT1/SYT10/SYT11/SYT13/SYT17/SYT9/VIP	GO:BP	GO:0051937	15	15/1089	0.0137741	70/15876	0.00440917	6.41928e-05	0.0015738	0.00131877
inhibitory	Inh.4 vs. Inh.9	Inh.4	leading edge membrane	AMPH/ANK1/ARHGAP44/CNTNAP2/DNM2/EPB41L3/GABRA1/GABRA2/GABRA3/GABRG1/GABRG2/GABRG3/GRIA1/ITGA8/KCNC2/KCNH1/ROBO2/SHISA6/SHISA8/SHISA9/SNTG1/SPATA13/SPTBN1/THY1/WLS	GO:CC	GO:0031256	25	25/1116	0.0224014	173/16664	0.0103817	0.00022073	0.00174637	0.00132233
inhibitory	Inh.4 vs. Inh.9	Inh.4	PLC beta mediated events	ADCY2/ADCY3/ADCY5/ADCY8/CALM1/CAMK2A/CAMK2D/CAMK4/NBEA/PDE1A/PDE1C/PLCB1/PRKCG	Pathway	R-HSA-112043	13	13/664	0.0195783	54/9815	0.00550178	4.60756e-05	0.00149943	0.00132476
inhibitory	Inh.4 vs. Inh.9	Inh.4	Z disc	ADRA1A/ANK1/ANK3/ATP2B4/BIN1/CACNA1D/DMD/FHOD3/FLNB/KCNN2/NEBL/PALLD/PDE4B/PDLIM5/PPP1R12B/RYR2/RYR3/SCN3B/SLC8A1/SYNPO2	GO:CC	GO:0030018	20	20/1116	0.0179211	125/16664	0.0075012	0.00023471	0.00180391	0.0013659
inhibitory	Inh.4 vs. Inh.9	Inh.4	synaptic membrane adhesion	CDH9/EFNA5/FLRT3/LRRC4C/NLGN1/NTNG1/PCDH8/PTPRD/PTPRS	GO:BP	GO:0099560	9	9/1089	0.00826446	28/15876	0.00176367	6.82226e-05	0.00164119	0.00137524
inhibitory	Inh.4 vs. Inh.9	Inh.4	PDZ domain binding	ATP2B4/CACNG3/CIT/DTNA/ERC1/EXOC4/GNG12/GRIA1/GRID2/GRIK2/KCNJ4/LNX1/NLGN1/RAPGEF2/SHISA6/SHISA9	GO:MF	GO:0030165	16	16/1079	0.0148285	83/16263	0.00510361	9.5749e-05	0.00175041	0.00139908
inhibitory	Inh.4 vs. Inh.9	Inh.4	cell-cell adhesion mediator activity	CNTN4/CNTN6/DSCAM/DSCAML1/EMB/GLDN/JAM3/LRRC4C/NTNG1/PALLD/PDLIM5/PKP2	GO:MF	GO:0098632	12	12/1079	0.0111214	51/16263	0.00313595	9.69153e-05	0.00175041	0.00139908
inhibitory	Inh.4 vs. Inh.9	Inh.4	neuron cell-cell adhesion	ASTN2/CNTN4/NCAM2/NLGN1/NLGN4X/NRXN3/TNR	GO:BP	GO:0007158	7	7/1089	0.00642792	17/15876	0.0010708	7.39827e-05	0.00175503	0.00147064
inhibitory	Inh.4 vs. Inh.9	Inh.4	presynaptic active zone cytoplasmic component	CTBP2/CTNNA2/ERC2/PCLO/RIMS2/UNC13C	GO:CC	GO:0098831	6	6/1116	0.00537634	15/16664	0.000900144	0.000263368	0.00199566	0.00151109
inhibitory	Inh.4 vs. Inh.9	Inh.4	membrane raft	ABCA1/ADCY2/ADCY8/ADD3/ADRA1A/ADRA1B/ANGPT1/APP/ATP1B1/ATP2B4/CBLB/CDH2/CHRNA7/CNR1/CNTN1/DLG1/DMD/EFNA5/EGFR/FYN/GRIP1/HTR2A/IRS1/KCND2/KCNMA1/KIRREL1/PLSCR1/PRNP/RFTN1/RGMB/RHOQ/SORBS1/STIM1/TEK/TGFBR2/THY1/TNR/TRPC4/UNC5B	GO:CC	GO:0045121	39	39/1116	0.0349462	324/16664	0.0194431	0.000270469	0.00202101	0.00153029
inhibitory	Inh.4 vs. Inh.9	Inh.4	positive regulation of GTPase activity	ABR/AGAP1/ARAP2/ARHGAP15/ARHGAP18/ARHGAP21/ARHGAP26/ARHGAP28/ARHGAP44/ARHGAP5/ARHGAP6/ASAP2/CHML/DENND1B/DOCK11/DOCK5/DOCK9/ELMOD1/EVI5/GARNL3/ITGA6/JUN/NGEF/NRP1/NTRK3/PKP4/PLCB1/RAP1GDS1/RAPGEF2/RASGRF1/RGS16/RGS17/RGS5/RGS6/RIN2/SGSM1/SIPA1L1/SIPA1L2/SIPA1L3/SRGAP1/STARD13/STXBP5L/TBC1D30/TBC1D9/THY1/VAV3/WNT5A	GO:BP	GO:0043547	47	47/1089	0.0431589	384/15876	0.0241875	7.81371e-05	0.00183658	0.00153897
inhibitory	Inh.4 vs. Inh.9	Inh.4	G-protein mediated events	ADCY2/ADCY3/ADCY5/ADCY8/CALM1/CAMK2A/CAMK2D/CAMK4/NBEA/PDE1A/PDE1C/PLCB1/PRKCG	Pathway	R-HSA-112040	13	13/664	0.0195783	55/9815	0.00560367	5.66625e-05	0.0017675	0.0015616
inhibitory	Inh.4 vs. Inh.9	Inh.4	Negative regulation of NMDA receptor-mediated neuronal transmission	CALM1/CAMK2A/CAMK2D/CAMK4/DLG1/DLG2/GRIN2A/GRIN2D	Pathway	R-HSA-9617324	8	8/664	0.0120482	22/9815	0.00224147	5.74167e-05	0.0017675	0.0015616
inhibitory	Inh.4 vs. Inh.9	Inh.4	receptor clustering	CD81/CDH2/DLG1/DLG2/GPHN/GRIK2/MAGI2/NLGN1/PTN/RELN/SHISA6/THY1/WDR19	GO:BP	GO:0043113	13	13/1089	0.0119376	56/15876	0.00352734	8.18111e-05	0.00190545	0.00159669
inhibitory	Inh.4 vs. Inh.9	Inh.4	G alpha (z) signalling events	ADCY2/ADCY3/ADCY5/ADCY8/GNG12/GNG2/GNG4/PRKCB/PRKCE/PRKCG/RGS16/RGS17	Pathway	R-HSA-418597	12	12/664	0.0180723	48/9815	0.00489047	6.04336e-05	0.00181142	0.0016004
inhibitory	Inh.4 vs. Inh.9	Inh.4	Neurotrophin signaling pathway	AKT3/BCL2/CALM1/CAMK2A/CAMK2D/CAMK4/FOXO3/IRS1/JUN/MAP3K5/MAPK8/NTRK2/NTRK3/PIK3R1/PIK3R3/RPS6KA2/RPS6KA5/RPS6KA6/SHC3	KEGG	hsa04722	19	19/500	0.038	116/7266	0.0159648	0.000320037	0.00229626	0.00163387
inhibitory	Inh.4 vs. Inh.9	Inh.4	GnRH secretion	AKT3/CACNA1D/GABBR2/HCN1/KCNJ3/KCNJ6/KCNN2/PIK3R1/PIK3R3/PLCB1/PRKCB/PRKCG/TRPC4	KEGG	hsa04929	13	13/500	0.026	64/7266	0.00880815	0.000337664	0.00236365	0.00168182
inhibitory	Inh.4 vs. Inh.9	Inh.4	membrane biogenesis	ANK3/CDH2/IL1RAPL1/MAGI2/NLGN1/NLGN4X/PTPRD/RFTN1/SERINC1/SPTBN1/SYT11	GO:BP	GO:0044091	11	11/1089	0.010101	42/15876	0.0026455	8.92009e-05	0.00205885	0.00172523
inhibitory	Inh.4 vs. Inh.9	Inh.4	cardiac muscle tissue development	ADRA1A/AKAP13/ALDH1A2/CHD7/COL11A1/EFNB2/ERBB4/FHOD3/ID2/IGF1/KCNK2/MEF2A/MEIS1/NDRG4/NEBL/NRG1/PDLIM5/PKP2/PROX1/RARB/RYR2/SGCD/SGCZ/SLC8A1/TENM4/TGFBR2/VGLL4/WNT5A/ZFPM2	GO:BP	GO:0048738	29	29/1089	0.0266299	199/15876	0.0125346	9.36159e-05	0.00212251	0.00177857
inhibitory	Inh.4 vs. Inh.9	Inh.4	regulation of epithelial cell migration	ADAM9/AKT3/ANGPT1/ATP2B4/CLASP1/DCN/DOCK5/FBXW7/FGF10/GLUL/HDAC9/JUN/MCC/NRP1/PIK3C2A/PLK2/PRKCE/PRKD1/PROX1/PTN/PTPRG/PTPRM/PTPRR/RIN2/SEMA3A/SEMA5A/SLIT2/STARD13/TEK/TGFBR2/WNT5A	GO:BP	GO:0010632	31	31/1089	0.0284665	219/15876	0.0137944	9.48722e-05	0.00214152	0.0017945
inhibitory	Inh.4 vs. Inh.9	Inh.4	regulation of amine transport	ARL6IP5/CCK/CNR1/CRH/GRM7/HTR2A/KMO/RAB3B/SLC6A1/SNCA/SYT1/SYT10/SYT11/SYT13/SYT17/SYT9/VIP	GO:BP	GO:0051952	17	17/1089	0.0156107	89/15876	0.00560595	9.93835e-05	0.00222376	0.00186341
inhibitory	Inh.4 vs. Inh.9	Inh.4	syntaxin binding	ABCA1/CACNA1A/CPLX2/CPLX3/DAPK1/DOC2B/PTPN2/STXBP5L/SYNPR/SYT1/SYT10/SYT17/SYT9/UNC13C/VAMP2	GO:MF	GO:0019905	15	15/1079	0.0139018	77/16263	0.00473467	0.000138713	0.00240707	0.00192394
inhibitory	Inh.4 vs. Inh.9	Inh.4	Signaling by ERBB2	AKT3/EGF/EGFR/ERBB4/FYN/HSP90AA1/NRG1/NRG3/PIK3R1/PRKCE/UBB/YES1	Pathway	R-HSA-1227986	12	12/664	0.0180723	49/9815	0.00499236	7.51838e-05	0.00219575	0.00193997
inhibitory	Inh.4 vs. Inh.9	Inh.4	transmembrane receptor protein tyrosine kinase activity	ALK/DDR2/EGFR/EPHA3/EPHA6/EPHA7/EPHB6/ERBB4/NRP1/NTRK2/NTRK3/ROR2/TEK	GO:MF	GO:0004714	13	13/1079	0.0120482	61/16263	0.00375085	0.000148444	0.00247873	0.00198121
inhibitory	Inh.4 vs. Inh.9	Inh.4	Ras guanyl-nucleotide exchange factor activity	AKAP13/ARHGEF28/DENND1B/DENND2A/DENND5A/DOCK11/EGF/NGEF/RABGEF1/RAPGEF2/RAPGEF4/RAPGEF5/RASGRF1/RASGRF2/RIN2/SPATA13/TRIO/VAV3/WDR41	GO:MF	GO:0005088	19	19/1079	0.0176089	113/16263	0.00694829	0.000152223	0.00249477	0.00199403
inhibitory	Inh.4 vs. Inh.9	Inh.4	regulation of nervous system process	APP/CCK/CHRNA7/DLGAP1/DLGAP3/EIF2AK3/FGF12/GRIN2D/GRM1/HTR2C/NETO1/NLGN1/NLGN4X/RELN/RIMS2/SHISA6/SHISA9/SLC25A12/SLC8A3/TENM4/TMEM108/TNR/VIP	GO:BP	GO:0031644	23	23/1089	0.0211203	143/15876	0.00900731	0.000108645	0.00238926	0.00200209
inhibitory	Inh.4 vs. Inh.9	Inh.4	activation of transmembrane receptor protein tyrosine kinase activity	ANGPT1/EFNA5/EGF/NRG1/NRG3/PDGFC	GO:BP	GO:0007171	6	6/1089	0.00550964	13/15876	0.000818846	0.000115914	0.0024645	0.00206515
inhibitory	Inh.4 vs. Inh.9	Inh.4	muscle tissue development	ADRA1A/AKAP13/ALDH1A2/BCL2/CHD7/COL11A1/COL19A1/DCN/DLG1/EFNB2/ERBB4/EYA1/FHOD3/FLNB/HDAC9/HIVEP3/ID2/IGF1/ITGA8/KCNAB1/KCNK2/MEF2A/MEIS1/MYLK/NDRG4/NEBL/NEURL1/NRG1/PDLIM5/PKP2/PROX1/RARB/RYR2/SEMA3C/SGCD/SGCZ/SLC8A1/TENM4/TGFBR2/TIPARP/VAX1/VGLL4/WNT5A/ZBTB18/ZFPM2	GO:BP	GO:0060537	45	45/1089	0.0413223	369/15876	0.0232426	0.000119891	0.00252807	0.00211841
inhibitory	Inh.4 vs. Inh.9	Inh.4	Mucin type O-glycan biosynthesis	C1GALT1/GALNT10/GALNT13/GALNT17/GALNT18/GALNT2/GALNT7/GALNTL6/ST6GALNAC3	KEGG	hsa00512	9	9/500	0.018	35/7266	0.00481696	0.000451436	0.00308276	0.00219349
inhibitory	Inh.4 vs. Inh.9	Inh.4	MAPK signaling pathway	AKT3/ANGPT1/CACNA1A/CACNA1B/CACNA1D/CACNA2D1/CACNB2/CACNB4/CACNG3/DUSP16/EFNA5/EGF/EGFR/ERBB4/FGF10/FLNB/GNG12/IGF1/JUN/JUND/MAP3K5/MAPK8/NTRK2/PDGFC/PRKCB/PRKCG/PTPRR/RAPGEF2/RASGRF1/RASGRF2/RPS6KA2/RPS6KA5/RPS6KA6/TEK/TGFBR2	KEGG	hsa04010	35	35/500	0.07	283/7266	0.0389485	0.000461876	0.00308276	0.00219349
inhibitory	Inh.4 vs. Inh.9	Inh.4	membrane assembly	ANK3/CDH2/IL1RAPL1/MAGI2/NLGN1/NLGN4X/PTPRD/RFTN1/SPTBN1/SYT11	GO:BP	GO:0071709	10	10/1089	0.00918274	37/15876	0.00233056	0.000139688	0.00287455	0.00240874
inhibitory	Inh.4 vs. Inh.9	Inh.4	anchored component of membrane	CD59/CNTN1/CNTN3/CNTN4/CNTN6/CPLX3/EEPD1/EFNA5/GFRA1/GPC3/IGSF21/LSAMP/MDGA2/NTM/NTNG1/OPCML/PRNP/RAB3B/RAB3C/RGMA/RGMB/RGS7BP/THY1	GO:CC	GO:0031225	23	23/1116	0.0206093	161/16664	0.00966155	0.00045765	0.00323968	0.00245305
inhibitory	Inh.4 vs. Inh.9	Inh.4	pattern specification process	AHI1/ALDH1A2/BICC1/COBL/DLX1/DNAH11/DSCAML1/ERBB4/ETS2/EYA1/FGF10/GPC3/GREM2/HES4/MEIS1/MNS1/NDRG4/NRG3/NRP1/PAX6/PBX1/PBX3/PCDH8/PCSK5/PCSK6/RELN/ROBO1/ROBO2/ROR2/SEMA3A/SEMA3C/SFRP2/SMAD5/SOX1/SP8/SSBP3/TBC1D32/TGFBR2/TSHZ1/TTC21B/TTC8/WDR19/WLS/WNT5A/ZBTB16/ZEB1/ZEB2	GO:BP	GO:0007389	47	47/1089	0.0431589	394/15876	0.0248173	0.00014504	0.00296089	0.0024811
inhibitory	Inh.4 vs. Inh.9	Inh.4	cell communication by electrical coupling	ANK3/ATP1A3/ATP1B1/CALM1/CAMK2D/PDE4D/PKP2/RYR2/SLC8A1	GO:BP	GO:0010644	9	9/1089	0.00826446	31/15876	0.00195263	0.000165162	0.00331879	0.002781
inhibitory	Inh.4 vs. Inh.9	Inh.4	phospholipid binding	ABCA1/AGAP1/AMPH/ARAP2/ARHGAP26/ARHGAP44/BIN1/CCDC88A/CLVS1/CLVS2/CPNE4/CPNE8/DENND1B/DOC2B/FRMPD4/GAB2/GAP43/GRAMD1B/IQGAP2/KCNH1/KCNJ2/LAPTM4B/OSBPL10/OSBPL1A/OSBPL8/PARD3B/PCLO/PEBP1/PIK3C2A/PLCB1/PLEKHA5/RAPGEF2/RPH3A/RPS6KC1/SNCA/SPTBN1/SYT1/SYT10/SYT11/SYT13/SYT16/SYT17/SYT9/SYTL5/THY1/TNFAIP8L3/UNC13C/VAMP2/WNT5A	GO:MF	GO:0005543	49	49/1079	0.0454124	439/16263	0.0269938	0.000239407	0.00351408	0.00280876
inhibitory	Inh.4 vs. Inh.9	Inh.4	heparan sulfate sulfotransferase activity	HS2ST1/HS3ST5/HS6ST2/HS6ST3/NDST3/NDST4	GO:MF	GO:0034483	6	6/1079	0.0055607	15/16263	0.000922339	0.000250154	0.00357074	0.00285405
inhibitory	Inh.4 vs. Inh.9	Inh.4	cellular response to amyloid-beta	ABCC1/APP/ATP1A3/CACNA1A/CACNA2D1/FOXO3/FYN/GRM5/IGF1/PRNP	GO:BP	GO:1904646	10	10/1089	0.00918274	38/15876	0.00239355	0.000178035	0.00353586	0.00296289
inhibitory	Inh.4 vs. Inh.9	Inh.4	cell-substrate adhesion	ABI3BP/ADAM9/AJAP1/ANGPT1/ARHGAP6/ATRNL1/BCL2/CCN2/CDK6/CLASP1/COL16A1/COL26A1/CORO2B/DISC1/DNM2/DOCK5/EDIL3/EFNA5/EPHA3/FER/FMN1/ITGA6/ITGA8/JAM3/LIMCH1/NDNF/NID1/NPNT/NRP1/NTNG1/PEAK1/PIK3R1/PRKCE/PTN/RIN2/SORBS1/SPOCK1/SPOCK2/SRCIN1/TEK/THY1/VWC2	GO:BP	GO:0031589	42	42/1089	0.0385675	343/15876	0.0216049	0.000182507	0.00359883	0.00301566
inhibitory	Inh.4 vs. Inh.9	Inh.4	cyclic nucleotide catabolic process	PDE10A/PDE1A/PDE4B/PDE4D/PDE8A/PDE8B	GO:BP	GO:0009214	6	6/1089	0.00550964	14/15876	0.000881834	0.000191092	0.00372302	0.00311972
inhibitory	Inh.4 vs. Inh.9	Inh.4	negative regulation of amyloid-beta formation	BIN1/CHRNA7/IGF1/NTRK2/PRNP/SPON1	GO:BP	GO:1902430	6	6/1089	0.00550964	14/15876	0.000881834	0.000191092	0.00372302	0.00311972
inhibitory	Inh.4 vs. Inh.9	Inh.4	epidermal growth factor receptor binding	CCDC88A/EGF/ERBB4/FER/LINGO1/PLSCR1/VAV2/VAV3/YES1	GO:MF	GO:0005154	9	9/1079	0.00834106	34/16263	0.00209064	0.000278379	0.00391056	0.00312565
inhibitory	Inh.4 vs. Inh.9	Inh.4	aminoglycan metabolic process	ANGPT1/B3GALT1/B3GALT2/B3GAT1/B3GAT2/B4GALT6/CHST15/CHSY3/CSGALNACT1/DCN/DSEL/EGF/EXT1/GPC3/HPSE2/HS2ST1/HS3ST5/HS6ST2/IL15/NDNF/NDST3/NDST4/PXYLP1/SPOCK2/SPOCK3	GO:BP	GO:0006022	25	25/1089	0.0229568	168/15876	0.010582	0.000199201	0.0038663	0.00323979
inhibitory	Inh.4 vs. Inh.9	Inh.4	macromolecule glycosylation	B3GALNT2/B3GALT1/B3GALT2/B3GAT1/B3GAT2/B4GALT6/C1GALT1/DPY19L1/EXT1/FUT9/GALNT10/GALNT13/GALNT17/GALNT18/GALNT2/GALNT7/GALNTL6/GXYLT2/IL15/LARGE1/MAN1A1/MAN1C1/MAN2A1/MGAT4A/MGAT4C/MGAT5/ST6GAL2/ST6GALNAC3/ST6GALNAC5/ST8SIA6/TMTC2/TUSC3/UGGT2	GO:BP	GO:0043413	33	33/1089	0.030303	249/15876	0.0156841	0.000205671	0.00394703	0.00330744
inhibitory	Inh.4 vs. Inh.9	Inh.4	Longevity regulating pathway	ADCY2/ADCY3/ADCY5/ADCY8/AKT3/CAMK4/CREB5/FOXO1/FOXO3/IGF1/IRS1/PIK3R1/PIK3R3/RHEB/SESN3	KEGG	hsa04211	15	15/500	0.03	87/7266	0.0119736	0.000773799	0.00493512	0.00351151
inhibitory	Inh.4 vs. Inh.9	Inh.4	Taste transduction	ADCY8/CACNA1A/CHRM3/GABBR2/GABRA1/GABRA2/GABRA3/GRM1/HTR1E/PDE1A/PDE1C/PLCB1/SCN3A/SCN9A	KEGG	hsa04742	14	14/500	0.028	78/7266	0.0107349	0.000760764	0.00493512	0.00351151
inhibitory	Inh.4 vs. Inh.9	Inh.4	negative regulation of growth	BCL11A/BCL2/DCBLD2/DCC/EPHA7/FGF13/FHL1/FSTL4/GNG4/GPC3/KCNK2/MAP2/MEIS1/NRP1/PTPRS/RERG/SEMA3A/SEMA3C/SEMA5A/SEMA5B/SEMA6D/SFRP2/SLIT2/SLIT3/SMARCA2/TGFBR2/TNR/TSPYL2/ULK2/VGLL4/WNT5A/WWC2	GO:BP	GO:0045926	32	32/1089	0.0293848	240/15876	0.0151172	0.000228238	0.0042996	0.00360287
inhibitory	Inh.4 vs. Inh.9	Inh.4	membrane repolarization during action potential	ATP1B1/CACNA2D1/DLG1/KCND3/KCNIP2/KCNJ2/KCNJ3/KCNN2	GO:BP	GO:0086011	8	8/1089	0.00734619	26/15876	0.00163769	0.000244748	0.0045128	0.00378152
inhibitory	Inh.4 vs. Inh.9	Inh.4	regulation of actin filament-based process	ADD3/AKAP13/ARHGAP18/ARHGAP28/ARHGAP44/ARHGAP6/BIN1/CAMK2D/CCDC88A/CCN2/CLASP1/CORO2B/CTNNA2/DIXDC1/DLG1/EFNA5/EPHA3/FER/FGF13/FHOD3/FMN1/IQGAP2/JAM3/KCNJ2/KIRREL1/LIMA1/LIMCH1/NRP1/NTRK3/PAM/PDE4B/PDE4D/PIK3R1/PKP2/PRKCE/PROX1/RHOQ/RND3/RYR2/SEMA5A/SLIT2/SPTBN1/SYNPO2/TEK/WASF1	GO:BP	GO:0032970	45	45/1089	0.0413223	381/15876	0.0239985	0.000249231	0.00456093	0.00382186
inhibitory	Inh.4 vs. Inh.9	Inh.4	Glycosaminoglycan biosynthesis - heparan sulfate / heparin	EXT1/HS2ST1/HS3ST5/HS6ST2/HS6ST3/NDST3/NDST4	KEGG	hsa00534	7	7/500	0.014	24/7266	0.00330306	0.000865073	0.00539731	0.00384037
inhibitory	Inh.4 vs. Inh.9	Inh.4	inorganic cation import across plasma membrane	ATP1A3/ATP1B1/ATP2B4/CACNA2D1/DLG1/FYN/KCNJ2/KCNJ3/KCNJ4/KCNJ6/PRNP/SLC24A2/SLC39A10/SLC6A1/SLC8A1/SLC8A3/SLC9A9	GO:BP	GO:0098659	17	17/1089	0.0156107	96/15876	0.00604686	0.000259525	0.00469896	0.00393752
inhibitory	Inh.4 vs. Inh.9	Inh.4	inorganic ion import across plasma membrane	ATP1A3/ATP1B1/ATP2B4/CACNA2D1/DLG1/FYN/KCNJ2/KCNJ3/KCNJ4/KCNJ6/PRNP/SLC24A2/SLC39A10/SLC6A1/SLC8A1/SLC8A3/SLC9A9	GO:BP	GO:0099587	17	17/1089	0.0156107	96/15876	0.00604686	0.000259525	0.00469896	0.00393752
inhibitory	Inh.4 vs. Inh.9	Inh.4	Other types of O-glycan biosynthesis	C1GALT1/GALNT10/GALNT13/GALNT17/GALNT18/GALNT2/GALNT7/GALNTL6/GXYLT2/ST6GAL2	KEGG	hsa00514	10	10/500	0.02	46/7266	0.00633086	0.000930028	0.00556079	0.0039567
inhibitory	Inh.4 vs. Inh.9	Inh.4	Vascular smooth muscle contraction	ADCY2/ADCY3/ADCY5/ADCY8/ADRA1A/ADRA1B/CACNA1D/CALM1/GUCY1A2/GUCY1B1/KCNMA1/KCNMB2/MYLK/PLCB1/PPP1CB/PPP1R12B/PRKCB/PRKCE/PRKCG	KEGG	hsa04270	19	19/500	0.038	126/7266	0.017341	0.000921852	0.00556079	0.0039567
inhibitory	Inh.4 vs. Inh.9	Inh.4	FoxO signaling pathway	AKT3/BNIP3/CCND2/CCNG2/EGF/EGFR/FOXO1/FOXO3/GRM1/HOMER2/IGF1/IRS1/MAPK8/PIK3R1/PIK3R3/PLK2/SETD7/SGK1/TGFBR2	KEGG	hsa04068	19	19/500	0.038	127/7266	0.0174787	0.00101653	0.00595396	0.00423645
inhibitory	Inh.4 vs. Inh.9	Inh.4	transmission of nerve impulse	ANK3/CACNG3/CHRM5/CNTNAP2/FGF12/GRIK2/JAM3/KCND2/KCNMB2/NTRK2/NTRK3/SCN3A/SCN9A/TNR	GO:BP	GO:0019226	14	14/1089	0.0128558	71/15876	0.00447216	0.000282907	0.00510428	0.00427716
inhibitory	Inh.4 vs. Inh.9	Inh.4	Ras signaling pathway	AKT3/ANGPT1/CALM1/EFNA5/EGF/EGFR/ETS2/FGF10/GAB2/GNG12/GNG2/GNG4/GRIN2A/IGF1/MAPK8/NTRK2/PAK5/PDGFC/PIK3R1/PIK3R3/PLCE1/PRKCB/PRKCG/RAPGEF5/RASGRF1/RASGRF2/SHC3/TEK	KEGG	hsa04014	28	28/500	0.056	220/7266	0.030278	0.00108143	0.00620742	0.00441679
inhibitory	Inh.4 vs. Inh.9	Inh.4	Activation of kainate receptors upon glutamate binding	CALM1/DLG1/GNG12/GNG2/GNG4/GRIK1/GRIK2/NCALD/PLCB1	Pathway	R-HSA-451326	9	9/664	0.0135542	32/9815	0.00326032	0.000191995	0.00546707	0.0048302
inhibitory	Inh.4 vs. Inh.9	Inh.4	cell adhesion mediator activity	CNTN4/CNTN6/DSCAM/DSCAML1/EMB/GLDN/JAM3/LRRC4C/NTNG1/PALLD/PDLIM5/PKP2	GO:MF	GO:0098631	12	12/1079	0.0111214	60/16263	0.00368936	0.000491581	0.00639778	0.00511366
inhibitory	Inh.4 vs. Inh.9	Inh.4	neuron projection organization	APP/ARHGAP44/ATP1A3/CHRNA7/CTNND2/EEF2K/FYN/NGEF/NLGN1/PDLIM5/PRNP/RELN/SIPA1L1/SRCIN1/TANC2/ZNF804A	GO:BP	GO:0106027	16	16/1089	0.0146924	90/15876	0.00566893	0.000372374	0.00648995	0.00543829
inhibitory	Inh.4 vs. Inh.9	Inh.4	Receptor-type tyrosine-protein phosphatases	IL1RAPL1/IL1RAPL2/NTRK3/PPFIBP1/PTPRD/PTPRS/SLITRK4	Pathway	R-HSA-388844	7	7/664	0.0105422	20/9815	0.0020377	0.000223602	0.00621178	0.00548816
inhibitory	Inh.4 vs. Inh.9	Inh.4	calcium-ion regulated exocytosis	CADPS/DOC2B/RAPGEF4/RIMS2/SYT1/SYT10/SYT11/SYT13/SYT17/SYT9/TRIM9/UNC13C/VAMP2	GO:BP	GO:0017156	13	13/1089	0.0119376	65/15876	0.00409423	0.000399891	0.00685299	0.0057425
inhibitory	Inh.4 vs. Inh.9	Inh.4	amyloid precursor protein metabolic process	AGO2/APP/BIN1/CHRNA7/DLG1/GSAP/IGF1/ITM2B/LRRTM3/NECAB1/NTRK2/PRNP/SPON1	GO:BP	GO:0042982	13	13/1089	0.0119376	65/15876	0.00409423	0.000399891	0.00685299	0.0057425
inhibitory	Inh.4 vs. Inh.9	Inh.4	Heparan sulfate/heparin (HS-GAG) metabolism	B3GAT1/B3GAT2/DCN/EXT1/GPC3/HPSE2/HS2ST1/HS3ST5/HS6ST2/HS6ST3/NDST3/NDST4	Pathway	R-HSA-1638091	12	12/664	0.0180723	55/9815	0.00560367	0.000245847	0.00666712	0.00589046
inhibitory	Inh.4 vs. Inh.9	Inh.4	epithelial cell migration	ADAM9/AKT3/ANGPT1/ATP2B4/CLASP1/DCN/DOCK5/EFNB2/FBXW7/FGF10/GLUL/HDAC9/JUN/MCC/NRP1/PIK3C2A/PIK3R3/PLK2/PRKCE/PRKD1/PROX1/PTN/PTPRG/PTPRM/PTPRR/RIN2/ROBO1/SEMA3A/SEMA5A/SLIT2/STARD13/TEK/TGFBR2/WNT5A/ZEB2	GO:BP	GO:0010631	35	35/1089	0.0321396	280/15876	0.0176367	0.00041519	0.00706789	0.00592258
inhibitory	Inh.4 vs. Inh.9	Inh.4	glutamate receptor binding	CACNG3/CAMK2A/CANX/FYN/HOMER2/NETO1/NETO2/PRNP/RASGRF1/SHISA6	GO:MF	GO:0035254	10	10/1079	0.00926784	45/16263	0.00276702	0.000597874	0.00745237	0.00595658
inhibitory	Inh.4 vs. Inh.9	Inh.4	startle response	CSMD1/CTNNA2/GRID2/GRIN2A/GRIN2D/GRIN3A/KCNH1/PENK	GO:BP	GO:0001964	8	8/1089	0.00734619	28/15876	0.00176367	0.000430583	0.00719737	0.00603108
inhibitory	Inh.4 vs. Inh.9	Inh.4	Regulation of commissural axon pathfinding by SLIT and ROBO	DCC/ROBO1/ROBO2/SLIT2/SLIT3	Pathway	R-HSA-428542	5	5/664	0.00753012	10/9815	0.00101885	0.000264242	0.00699933	0.00618397
inhibitory	Inh.4 vs. Inh.9	Inh.4	regulation of dopamine secretion	CNR1/HTR2A/SNCA/SYT1/SYT10/SYT11/SYT13/SYT17/SYT9	GO:BP	GO:0014059	9	9/1089	0.00826446	35/15876	0.00220459	0.000451096	0.00740487	0.00620495
inhibitory	Inh.4 vs. Inh.9	Inh.4	response to epinephrine	ATP2B4/PDE4B/PDE4D/PENK/RYR2/SNCA	GO:BP	GO:0071871	6	6/1089	0.00550964	16/15876	0.00100781	0.000452327	0.00740487	0.00620495
inhibitory	Inh.4 vs. Inh.9	Inh.4	positive regulation of fibroblast proliferation	CDK6/DDR2/EGFR/ESR1/FGF10/IGF1/JUN/MIF/PDGFC/WNT5A/ZMIZ1	GO:BP	GO:0048146	11	11/1089	0.010101	50/15876	0.00314941	0.000469488	0.00763701	0.00639947
inhibitory	Inh.4 vs. Inh.9	Inh.4	negative regulation of chemotaxis	MIF/NRP1/PTPN2/ROBO1/ROBO2/SEMA3A/SEMA3C/SEMA5A/SEMA5B/SEMA6D/SLIT2/WNT5A	GO:BP	GO:0050922	12	12/1089	0.0110193	58/15876	0.00365331	0.000478716	0.00771407	0.00646405
inhibitory	Inh.4 vs. Inh.9	Inh.4	response to histamine	GABRA1/GABRB1/GABRB2/GABRB3/GABRG2	GO:BP	GO:0034776	5	5/1089	0.00459137	11/15876	0.00069287	0.000490143	0.00777552	0.00651554
inhibitory	Inh.4 vs. Inh.9	Inh.4	response to forskolin	ADCY2/ADCY3/ADCY5/ADCY8/EFNA5	GO:BP	GO:1904321	5	5/1089	0.00459137	11/15876	0.00069287	0.000490143	0.00777552	0.00651554
inhibitory	Inh.4 vs. Inh.9	Inh.4	cellular response to forskolin	ADCY2/ADCY3/ADCY5/ADCY8/EFNA5	GO:BP	GO:1904322	5	5/1089	0.00459137	11/15876	0.00069287	0.000490143	0.00777552	0.00651554
inhibitory	Inh.4 vs. Inh.9	Inh.4	epithelium migration	ADAM9/AKT3/ANGPT1/ATP2B4/CLASP1/DCN/DOCK5/EFNB2/FBXW7/FGF10/GLUL/HDAC9/JUN/MCC/NRP1/PIK3C2A/PIK3R3/PLK2/PRKCE/PRKD1/PROX1/PTN/PTPRG/PTPRM/PTPRR/RIN2/ROBO1/SEMA3A/SEMA5A/SLIT2/STARD13/TEK/TGFBR2/WNT5A/ZEB2	GO:BP	GO:0090132	35	35/1089	0.0321396	283/15876	0.0178256	0.000506442	0.00800929	0.00671143
inhibitory	Inh.4 vs. Inh.9	Inh.4	response to axon injury	BCL2/BNIP3/FLRT3/GAP43/JAM3/JUN/KCNK2/MATN2/NTRK3/PTN/PTPRS/RGMA/STK24/TNR	GO:BP	GO:0048678	14	14/1089	0.0128558	75/15876	0.00472411	0.000509958	0.00804007	0.00673722
inhibitory	Inh.4 vs. Inh.9	Inh.4	neuromuscular junction	ANK3/APP/DLG1/DLG2/DLGAP3/EPHA7/NRG1/PDZRN3/PTN/SLC8A3/SPOCK1/STXBP5L/UNC13C	GO:CC	GO:0031594	13	13/1116	0.0116487	76/16664	0.00456073	0.00149302	0.00893935	0.00676879
inhibitory	Inh.4 vs. Inh.9	Inh.4	Fc gamma R-mediated phagocytosis	AKT3/AMPH/ASAP2/BIN1/DNM2/GAB2/PIK3R1/PIK3R3/PIP5K1B/PRKCB/PRKCE/PRKCG/VAV2/VAV3/WASF1	KEGG	hsa04666	15	15/500	0.03	94/7266	0.012937	0.00175039	0.00966079	0.00687399
inhibitory	Inh.4 vs. Inh.9	Inh.4	Growth hormone synthesis, secretion and action	ADCY2/ADCY3/ADCY5/ADCY8/AKT3/CACNA1D/CREB5/IGF1/IGFBP3/IRS1/MAPK8/PIK3R1/PIK3R3/PLCB1/PRKCB/PRKCG/SHC3	KEGG	hsa04935	17	17/500	0.034	113/7266	0.0155519	0.00173095	0.00966079	0.00687399
inhibitory	Inh.4 vs. Inh.9	Inh.4	glycosylation	B3GALNT2/B3GALT1/B3GALT2/B3GAT1/B3GAT2/B4GALT6/C1GALT1/DPY19L1/EXT1/FUT9/GALNT10/GALNT13/GALNT17/GALNT18/GALNT2/GALNT7/GALNTL6/GXYLT2/IL15/LARGE1/MAN1A1/MAN1C1/MAN2A1/MGAT4A/MGAT4C/MGAT5/ST6GAL2/ST6GALNAC3/ST6GALNAC5/ST8SIA6/TMTC2/TUSC3/UGGT2	GO:BP	GO:0070085	33	33/1089	0.030303	262/15876	0.0165029	0.000523046	0.00822113	0.00688894
inhibitory	Inh.4 vs. Inh.9	Inh.4	Voltage gated Potassium channels	KCNAB1/KCNB2/KCNC2/KCND2/KCND3/KCNG1/KCNH1/KCNH7/KCNQ3/KCNQ5	Pathway	R-HSA-1296072	10	10/664	0.0150602	41/9815	0.00417728	0.000308435	0.00786813	0.00695155
inhibitory	Inh.4 vs. Inh.9	Inh.4	Nitric oxide stimulates guanylate cyclase	GUCY1A2/GUCY1B1/KCNMA1/KCNMB2/PDE10A/PDE1A/PRKG2	Pathway	R-HSA-392154	7	7/664	0.0105422	21/9815	0.00213958	0.000315991	0.00786813	0.00695155
inhibitory	Inh.4 vs. Inh.9	Inh.4	Phase 0 - rapid depolarisation	CACNB2/CALM1/CAMK2A/CAMK2D/FGF12/FGF13/SCN3A/SCN3B/SCN9A	Pathway	R-HSA-5576892	9	9/664	0.0135542	34/9815	0.00346409	0.000317765	0.00786813	0.00695155
inhibitory	Inh.4 vs. Inh.9	Inh.4	Synaptic vesicle cycle	ATP6V0C/ATP6V1A/ATP6V1G1/CACNA1A/CACNA1B/CPLX2/CPLX3/DNM2/SLC17A8/SLC6A1/SYT1/UNC13C/VAMP2	KEGG	hsa04721	13	13/500	0.026	76/7266	0.0104597	0.0018384	0.00977078	0.00695225
inhibitory	Inh.4 vs. Inh.9	Inh.4	Renin secretion	ADCY5/CACNA1D/CALM1/GUCY1A2/GUCY1B1/KCNJ2/KCNMA1/PDE1A/PDE1C/PDE3A/PLCB1/PRKG2	KEGG	hsa04924	12	12/500	0.024	67/7266	0.00922103	0.00181646	0.00977078	0.00695225
inhibitory	Inh.4 vs. Inh.9	Inh.4	cellular response to alcohol	ABCA1/ACACA/ADCY2/ADCY3/ADCY5/ADCY8/EFNA5/FOXO3/GLRA2/GNG2/GRAMD1B/GRAMD1C/KLF9/PRKCE/PTGFR	GO:BP	GO:0097306	15	15/1089	0.0137741	84/15876	0.00529101	0.000534725	0.00832806	0.00697855
inhibitory	Inh.4 vs. Inh.9	Inh.4	ear development	ABR/AHI1/ATP8A2/BCL2/CDH23/CHD7/COL11A1/CXCL14/EYA1/FAT4/FGF10/GABRB2/GABRB3/ITGA8/KCNK2/MAF/NTRK3/PCDH15/PROX1/ROR1/ROR2/SALL1/SLC17A8/SOBP/TSHZ1/WDR19/WNT5A/ZEB1	GO:BP	GO:0043583	28	28/1089	0.0257117	210/15876	0.0132275	0.000547276	0.00847203	0.00709918
inhibitory	Inh.4 vs. Inh.9	Inh.4	Apelin signaling pathway	ADCY2/ADCY3/ADCY5/ADCY8/AKT3/CALM1/CAMK4/CCN2/GNG12/GNG2/GNG4/MEF2A/MYLK/PLCB1/PRKCE/RYR2/RYR3/SLC8A1/SLC8A3	KEGG	hsa04371	19	19/500	0.038	134/7266	0.0184421	0.00194253	0.0101365	0.00721246
inhibitory	Inh.4 vs. Inh.9	Inh.4	export across plasma membrane	ABCA1/ABCC1/ABCC4/ATP1A3/ATP1B1/DLG1/KCND3/KCNIP2/KCNT2/SLC29A4/SLC8A1/SLC8A3	GO:BP	GO:0140115	12	12/1089	0.0110193	59/15876	0.0037163	0.000564024	0.00862049	0.00722359
inhibitory	Inh.4 vs. Inh.9	Inh.4	response to nerve growth factor	APP/EEF2K/FOXO3/KCNC2/MAGI2/NTRK2/NTRK3/PTN/RAPGEF2/TMEM108/WASF1	GO:BP	GO:1990089	11	11/1089	0.010101	51/15876	0.0032124	0.000562035	0.00862049	0.00722359
inhibitory	Inh.4 vs. Inh.9	Inh.4	Longevity regulating pathway - multiple species	ADCY2/ADCY3/ADCY5/ADCY8/AKT3/FOXO1/FOXO3/IGF1/IRS1/PIK3R1/PIK3R3	KEGG	hsa04213	11	11/500	0.022	59/7266	0.00812001	0.00199623	0.0102307	0.0072795
inhibitory	Inh.4 vs. Inh.9	Inh.4	cell recognition	ADAM32/APP/CD81/CNR1/CNTN4/CNTN6/CNTNAP2/CRTAC1/DLG1/DSCAM/DSCAML1/EMB/EPHA3/GAP43/NCAM2/NRP1/NTM/OPCML/PALLD/ROBO1/ROBO2/SEMA3A/SEMA5A	GO:BP	GO:0008037	23	23/1089	0.0211203	160/15876	0.0100781	0.000581609	0.00879105	0.00736651
inhibitory	Inh.4 vs. Inh.9	Inh.4	alcohol binding	ABCA1/ASTN2/CD81/GRAMD1B/GRAMD1C/OSBPL10/OSBPL1A/OSBPL6/OSBPL8/PLCL1/PLCL2/PRKCE/RPH3A/TRPC4	GO:MF	GO:0043178	14	14/1079	0.012975	81/16263	0.00498063	0.000818918	0.00966323	0.00772369
inhibitory	Inh.4 vs. Inh.9	Inh.4	cellular response to ketone	ACACA/ADCY2/ADCY3/ADCY5/ADCY8/CRH/EFNA5/EGFR/FOXO1/FOXO3/GNG2/KLF9/NR3C1/PRKCE/PTGFR/SMYD3	GO:BP	GO:1901655	16	16/1089	0.0146924	94/15876	0.00592089	0.00061509	0.00924258	0.00774487
inhibitory	Inh.4 vs. Inh.9	Inh.4	ERBB signaling pathway	APP/CBLB/CCDC88A/EGF/EGFR/ERBB4/FBXW7/FER/HSP90AA1/MVB12B/NEURL1/NRG1/PIK3C2A/PIK3R1/PLCE1/PTPN2/PTPRR/REPS2/RPS6KA5/SH3KBP1/SHC3	GO:BP	GO:0038127	21	21/1089	0.0192837	141/15876	0.00888133	0.000617757	0.00925551	0.00775571
inhibitory	Inh.4 vs. Inh.9	Inh.4	localization within membrane	ATP1B1/CACNG3/CD81/CDH2/DLG1/DLG2/GPHN/GRIK2/MAGI2/NLGN1/PTN/RELN/RFTN1/SHISA6/THY1/WDR19	GO:BP	GO:0051668	16	16/1089	0.0146924	95/15876	0.00598388	0.000693515	0.0102114	0.00855671
inhibitory	Inh.4 vs. Inh.9	Inh.4	Endocrine and other factor-regulated calcium reabsorption	ATP1A3/ATP1B1/ATP2B4/DNM2/ESR1/PLCB1/PRKCB/PRKCG/SLC8A1/SLC8A3	KEGG	hsa04961	10	10/500	0.02	52/7266	0.00715662	0.00248792	0.0125269	0.00891332
inhibitory	Inh.4 vs. Inh.9	Inh.4	PI3K events in ERBB2 signaling	EGF/EGFR/ERBB4/NRG1/NRG3/PIK3R1	Pathway	R-HSA-1963642	6	6/664	0.00903614	16/9815	0.00163016	0.000417153	0.0101093	0.00893166
inhibitory	Inh.4 vs. Inh.9	Inh.4	aminoglycan biosynthetic process	ANGPT1/B3GALT1/B3GALT2/B4GALT6/CHST15/CHSY3/CSGALNACT1/DCN/DSEL/EGF/EXT1/GPC3/HS2ST1/HS3ST5/HS6ST2/NDST3/NDST4/PXYLP1	GO:BP	GO:0006023	18	18/1089	0.0165289	114/15876	0.00718065	0.000734565	0.0107234	0.00898572
inhibitory	Inh.4 vs. Inh.9	Inh.4	EGFR tyrosine kinase inhibitor resistance	AKT3/BCL2/EGF/EGFR/FOXO3/IGF1/NRG1/PDGFC/PIK3R1/PIK3R3/PRKCB/PRKCG/SHC3	KEGG	hsa01521	13	13/500	0.026	79/7266	0.0108726	0.00262989	0.0127713	0.00908725
inhibitory	Inh.4 vs. Inh.9	Inh.4	Thyroid hormone synthesis	ADCY2/ADCY3/ADCY5/ADCY8/ATP1A3/ATP1B1/CANX/CREB5/HSP90B1/PLCB1/PRKCB/PRKCG	KEGG	hsa04918	12	12/500	0.024	70/7266	0.00963391	0.00266997	0.0127713	0.00908725
inhibitory	Inh.4 vs. Inh.9	Inh.4	Type II diabetes mellitus	CACNA1A/CACNA1B/CACNA1D/IRS1/MAPK8/PIK3R1/PIK3R3/PKM/PRKCE	KEGG	hsa04930	9	9/500	0.018	44/7266	0.0060556	0.00260402	0.0127713	0.00908725
inhibitory	Inh.4 vs. Inh.9	Inh.4	Hypertrophic cardiomyopathy	CACNA1D/CACNA2D1/CACNB2/CACNB4/CACNG3/DMD/IGF1/ITGA6/ITGA8/ITGB8/RYR2/SGCD/SLC8A1/SLC8A3	KEGG	hsa05410	14	14/500	0.028	89/7266	0.0122488	0.0028257	0.0132947	0.00945964
inhibitory	Inh.4 vs. Inh.9	Inh.4	sarcoplasm	ANK1/ANK3/CACNA2D1/CAMK2D/HSP90B1/JPH4/P3H2/RYR2/RYR3/SGCD/SLC8A3/SPOCK1/STIM1	GO:CC	GO:0016528	13	13/1116	0.0116487	79/16664	0.00474076	0.00214299	0.0125318	0.00948898
inhibitory	Inh.4 vs. Inh.9	Inh.4	cell migration involved in sprouting angiogenesis	AKT3/EFNB2/FBXW7/HDAC9/NRP1/PIK3C2A/PIK3R3/PLK2/ROBO1/SLIT2/STARD13	GO:BP	GO:0002042	11	11/1089	0.010101	53/15876	0.00333837	0.000793084	0.0114151	0.00956532
inhibitory	Inh.4 vs. Inh.9	Inh.4	locomotory exploration behavior	CRH/GAD1/PENK/PRKCE/TNR	GO:BP	GO:0035641	5	5/1089	0.00459137	12/15876	0.000755858	0.000792915	0.0114151	0.00956532
inhibitory	Inh.4 vs. Inh.9	Inh.4	regulation of catecholamine secretion	CNR1/CRH/HTR2A/SNCA/SYT1/SYT10/SYT11/SYT13/SYT17/SYT9/VIP	GO:BP	GO:0050433	11	11/1089	0.010101	53/15876	0.00333837	0.000793084	0.0114151	0.00956532
inhibitory	Inh.4 vs. Inh.9	Inh.4	adenylate cyclase binding	ADCY2/ADCY5/AKAP12/CALM1/CAP2	GO:MF	GO:0008179	5	5/1079	0.00463392	13/16263	0.000799361	0.00104559	0.0120175	0.00960539
inhibitory	Inh.4 vs. Inh.9	Inh.4	import into cell	ARL6IP5/ATP1A3/ATP1B1/ATP2B4/CACNA2D1/CACNG3/DLG1/DNM2/EFNB2/FYN/GLUL/KCNJ2/KCNJ3/KCNJ4/KCNJ6/PRNP/RAB3B/SLC22A3/SLC24A2/SLC29A4/SLC38A1/SLC39A10/SLC5A3/SLC6A1/SLC7A2/SLC8A1/SLC8A3/SLC9A9/SNCA	GO:BP	GO:0098657	29	29/1089	0.0266299	226/15876	0.0142353	0.0008239	0.0118254	0.00990915
inhibitory	Inh.4 vs. Inh.9	Inh.4	Activation of G protein gated Potassium channels	GABBR2/GNG12/GNG2/GNG4/KCNJ2/KCNJ3/KCNJ4/KCNJ6	Pathway	R-HSA-1296041	8	8/664	0.0120482	29/9815	0.00295466	0.000504703	0.0112717	0.00995864
inhibitory	Inh.4 vs. Inh.9	Inh.4	G protein gated Potassium channels	GABBR2/GNG12/GNG2/GNG4/KCNJ2/KCNJ3/KCNJ4/KCNJ6	Pathway	R-HSA-1296059	8	8/664	0.0120482	29/9815	0.00295466	0.000504703	0.0112717	0.00995864
inhibitory	Inh.4 vs. Inh.9	Inh.4	Downregulation of ERBB2 signaling	AKT3/EGF/EGFR/ERBB4/HSP90AA1/NRG1/NRG3/UBB	Pathway	R-HSA-8863795	8	8/664	0.0120482	29/9815	0.00295466	0.000504703	0.0112717	0.00995864
inhibitory	Inh.4 vs. Inh.9	Inh.4	Inhibition of voltage gated Ca2+ channels via Gbeta/gamma subunits	GABBR2/GNG12/GNG2/GNG4/KCNJ2/KCNJ3/KCNJ4/KCNJ6	Pathway	R-HSA-997272	8	8/664	0.0120482	29/9815	0.00295466	0.000504703	0.0112717	0.00995864
inhibitory	Inh.4 vs. Inh.9	Inh.4	cell-substrate junction	ADAM9/AFAP1/AKAP12/ALCAM/ARHGAP26/ATP6V0C/CD59/CD81/CDH2/CLASP1/CORO2B/DDR2/DIXDC1/DMD/DNM2/EFNB2/EGFR/ENAH/EPB41L2/FHL1/FLNB/FLRT2/FLRT3/HSP90B1/ITGA6/ITGA8/ITGB8/LIMA1/LPP/NRP1/PALLD/PEAK1/PPFIBP1/PPP1CB/RND3/SH3KBP1/SORBS1/SYNPO2/TEK/THY1/TLE2/TNS3/WASF1/YES1	GO:CC	GO:0030055	44	44/1116	0.0394265	422/16664	0.0253241	0.00232744	0.0131807	0.00998029
inhibitory	Inh.4 vs. Inh.9	Inh.4	regulation of cardiac muscle cell contraction	BIN1/CAMK2D/DLG1/FGF13/KCNJ2/PDE4B/PDE4D/PKP2/RYR2	GO:BP	GO:0086004	9	9/1089	0.00826446	38/15876	0.00239355	0.000864708	0.0122736	0.0102847
inhibitory	Inh.4 vs. Inh.9	Inh.4	Cell adhesion molecules	ALCAM/CDH2/CDH4/CNTN1/CNTNAP2/ITGA6/ITGA8/ITGB8/JAM3/LRRC4C/NCAM2/NECTIN3/NLGN1/NLGN4X/NRXN3/NTNG1/PTPRD/PTPRM/PTPRS/SLITRK4	KEGG	hsa04514	20	20/500	0.04	150/7266	0.0206441	0.00313987	0.0145346	0.0103418
inhibitory	Inh.4 vs. Inh.9	Inh.4	cellular response to monoamine stimulus	ADCY5/ALK/APP/ATP2B4/CHRM2/CHRM3/CHRM5/DNM2/GNG2/HTR1E/HTR2A/HTR2C/PDE4B/PDE4D/RYR2/SNCA	GO:BP	GO:0071868	16	16/1089	0.0146924	97/15876	0.00610985	0.00087619	0.012368	0.0103639
inhibitory	Inh.4 vs. Inh.9	Inh.4	cellular response to catecholamine stimulus	ADCY5/ALK/APP/ATP2B4/CHRM2/CHRM3/CHRM5/DNM2/GNG2/HTR1E/HTR2A/HTR2C/PDE4B/PDE4D/RYR2/SNCA	GO:BP	GO:0071870	16	16/1089	0.0146924	97/15876	0.00610985	0.00087619	0.012368	0.0103639
inhibitory	Inh.4 vs. Inh.9	Inh.4	limb morphogenesis	AFF3/ALDH1A2/CHD7/FGF10/FMN1/GPC3/PBX1/PCSK5/RARB/ROR2/RUNX2/SALL1/SEMA3C/SFRP2/SOX4/SP8/TBC1D32/WDR19/WNT5A/ZBTB16	GO:BP	GO:0035108	20	20/1089	0.0183655	135/15876	0.0085034	0.000881659	0.012377	0.0103714
inhibitory	Inh.4 vs. Inh.9	Inh.4	Diseases associated with O-glycosylation of proteins	ADAMTS17/ADAMTS19/ADAMTS6/ADAMTSL1/ADAMTSL3/C1GALT1/LARGE1/SEMA5A/SEMA5B/SPON1/THSD4/THSD7A/THSD7B	Pathway	R-HSA-3906995	13	13/664	0.0195783	68/9815	0.00692817	0.000542426	0.0118812	0.0104971
inhibitory	Inh.4 vs. Inh.9	Inh.4	Regulation of lipolysis in adipocytes	ADCY2/ADCY3/ADCY5/ADCY8/AKT3/IRS1/NPY1R/PIK3R1/PIK3R3/PRKG2	KEGG	hsa04923	10	10/500	0.02	54/7266	0.00743187	0.00332563	0.0151163	0.0107558
inhibitory	Inh.4 vs. Inh.9	Inh.4	Cortisol synthesis and secretion	ADCY2/ADCY3/ADCY5/ADCY8/CACNA1D/CREB5/KCNK2/PBX1/PDE8A/PDE8B/PLCB1	KEGG	hsa04927	11	11/500	0.022	63/7266	0.00867052	0.00342356	0.0151163	0.0107558
inhibitory	Inh.4 vs. Inh.9	Inh.4	Non-small cell lung cancer	AKT3/ALK/CDK6/EGF/EGFR/FHIT/FOXO3/PIK3R1/PIK3R3/PRKCB/PRKCG/RARB	KEGG	hsa05223	12	12/500	0.024	72/7266	0.00990917	0.00340184	0.0151163	0.0107558
inhibitory	Inh.4 vs. Inh.9	Inh.4	aorta development	ADAMTS6/CHD7/DNM2/EFNB2/EYA1/LTBP1/MYLK/PROX1/ROBO1/ROBO2/SOX4	GO:BP	GO:0035904	11	11/1089	0.010101	54/15876	0.00340136	0.000935246	0.0130223	0.0109121
inhibitory	Inh.4 vs. Inh.9	Inh.4	positive regulation of protein localization to membrane	ANK3/ATP2B4/BCL2/CD81/DLG1/DPP10/EGFR/EPHA3/FYN/MAPK8/PIK3R1/PLS1/PRKCE/PRNP/PTN/SLC5A3/SORBS1/SPTBN1/TFDP2	GO:BP	GO:1905477	19	19/1089	0.0174472	126/15876	0.00793651	0.000944123	0.0131103	0.0109858
inhibitory	Inh.4 vs. Inh.9	Inh.4	integrin binding	ADAM22/ADAM23/ADAM9/CCN2/CD81/COL16A1/EDIL3/EGFR/FRMD5/IGF1/ITGB8/JAM3/NPNT/NRG1/PTN/PTPN2/PTPRZ1/SFRP2/THY1/TIMP2	GO:MF	GO:0005178	20	20/1079	0.0185357	143/16263	0.00879297	0.00121651	0.0138027	0.0110323
inhibitory	Inh.4 vs. Inh.9	Inh.4	actin-based cell projection	ANGPT1/APP/ATP6V1A/CALB2/CDH23/CRB1/DMD/ENAH/EXOC4/FGF13/GAP43/HOMER2/IQGAP2/ITGA6/JAM3/MAP2/NLGN1/PCDH15/SHTN1/SPATA13/SRCIN1/TEK/TENM2/UNC5C/WWOX/ZSWIM6	GO:CC	GO:0098858	26	26/1116	0.0232975	216/16664	0.0129621	0.00266047	0.0149097	0.0112895
inhibitory	Inh.4 vs. Inh.9	Inh.4	myelin sheath	BCL2/CA13/DLG1/EXOC4/GLUL/HSP90AA1/JAM3/SERINC5/TSPAN2	GO:CC	GO:0043209	9	9/1116	0.00806452	46/16664	0.00276044	0.00304105	0.0163608	0.0123883
inhibitory	Inh.4 vs. Inh.9	Inh.4	Platelet homeostasis	ATP2B4/CALM1/GNG12/GNG2/GNG4/GUCY1A2/GUCY1B1/KCNMA1/KCNMB2/PDE10A/PDE1A/PRKG2/SLC8A1/SLC8A3/STIM1	Pathway	R-HSA-418346	15	15/664	0.0225904	87/9815	0.00886398	0.000663165	0.0142518	0.0125916
inhibitory	Inh.4 vs. Inh.9	Inh.4	renal tubule morphogenesis	AHI1/BCL2/DLG1/EYA1/FAT4/FMN1/GPC3/GREB1L/LGR4/MTSS1/NPNT/PBX1/SALL1	GO:BP	GO:0061333	13	13/1089	0.0119376	72/15876	0.00453515	0.00110581	0.0151909	0.0127293
inhibitory	Inh.4 vs. Inh.9	Inh.4	exploration behavior	BRINP1/CHL1/CRH/GAD1/PENK/PRKCE/TNR	GO:BP	GO:0035640	7	7/1089	0.00642792	25/15876	0.0015747	0.0011258	0.0154241	0.0129247
inhibitory	Inh.4 vs. Inh.9	Inh.4	Presynaptic depolarization and calcium channel opening	CACNA1A/CACNA1B/CACNA2D1/CACNB2/CACNB4	Pathway	R-HSA-112308	5	5/664	0.00753012	12/9815	0.00122262	0.000740895	0.0150693	0.0133138
inhibitory	Inh.4 vs. Inh.9	Inh.4	Ionotropic activity of kainate receptors	CALM1/DLG1/GRIK1/GRIK2/NCALD	Pathway	R-HSA-451306	5	5/664	0.00753012	12/9815	0.00122262	0.000740895	0.0150693	0.0133138
inhibitory	Inh.4 vs. Inh.9	Inh.4	Activation of Ca-permeable Kainate Receptor	CALM1/DLG1/GRIK1/GRIK2/NCALD	Pathway	R-HSA-451308	5	5/664	0.00753012	12/9815	0.00122262	0.000740895	0.0150693	0.0133138
inhibitory	Inh.4 vs. Inh.9	Inh.4	Proteoglycans in cancer	AKT3/ANK1/ANK3/CAMK2A/CAMK2D/DCN/EGFR/ERBB4/ESR1/FLNB/GPC3/HPSE2/IGF1/PIK3R1/PIK3R3/PLCE1/PPP1CB/PPP1R12B/PRKCB/PRKCG/TIMP3/VAV2/VAV3/WNT5A	KEGG	hsa05205	24	24/500	0.048	198/7266	0.0272502	0.00455072	0.0197887	0.0140804
inhibitory	Inh.4 vs. Inh.9	Inh.4	Endocrine resistance	ADCY2/ADCY3/ADCY5/ADCY8/AKT3/BCL2/EGFR/ESR1/IGF1/JUN/MAPK8/PIK3R1/PIK3R3/SHC3	KEGG	hsa01522	14	14/500	0.028	94/7266	0.012937	0.0047057	0.0198217	0.0141038
inhibitory	Inh.4 vs. Inh.9	Inh.4	Pancreatic secretion	ADCY2/ADCY3/ADCY5/ADCY8/ATP1A3/ATP1B1/ATP2B4/CCK/CHRM3/KCNMA1/PLCB1/PRKCB/PRKCG/RYR2	KEGG	hsa04972	14	14/500	0.028	94/7266	0.012937	0.0047057	0.0198217	0.0141038
inhibitory	Inh.4 vs. Inh.9	Inh.4	Alcoholism	ADCY5/CALM1/CAMK4/CREB5/CRH/GNG12/GNG2/GNG4/GRIN2A/GRIN2D/GRIN3A/HDAC9/NTRK2/PPP1CB/SHC3	KEGG	hsa05034	15	15/500	0.03	104/7266	0.0143132	0.00476549	0.0198217	0.0141038
inhibitory	Inh.4 vs. Inh.9	Inh.4	pancreas development	ALDH1A2/BMP6/CDK6/EIF2AK3/FGF10/FOXO1/ILDR2/PAX6/PROX1/RHEB/SOX4/WLS/WNT5A	GO:BP	GO:0031016	13	13/1089	0.0119376	73/15876	0.00459814	0.00126259	0.0170699	0.0143038
inhibitory	Inh.4 vs. Inh.9	Inh.4	HS-GAG biosynthesis	EXT1/GPC3/HS2ST1/HS3ST5/HS6ST2/HS6ST3/NDST3/NDST4	Pathway	R-HSA-2022928	8	8/664	0.0120482	31/9815	0.00315843	0.00082235	0.0164326	0.0145183
inhibitory	Inh.4 vs. Inh.9	Inh.4	response to alcohol	ABCA1/ACACA/ADCY2/ADCY3/ADCY5/ADCY8/CA3/CNR1/CRH/EFNA5/FOXO3/FYN/GLRA2/GNG2/GRAMD1B/GRAMD1C/GRIN2A/GRIN3A/KCNC2/KLF9/NTRK3/PENK/PRKCE/PTGFR/SETD7/SLIT2/SLIT3/TGFBR2	GO:BP	GO:0097305	28	28/1089	0.0257117	222/15876	0.0139834	0.00130954	0.0175656	0.0147192
inhibitory	Inh.4 vs. Inh.9	Inh.4	Relaxin signaling pathway	ADCY2/ADCY3/ADCY5/ADCY8/AKT3/CREB5/EGFR/GNG12/GNG2/GNG4/JUN/MAPK8/PIK3R1/PIK3R3/PLCB1/SHC3/TGFBR2	KEGG	hsa04926	17	17/500	0.034	125/7266	0.0172034	0.0050862	0.0208534	0.0148379
inhibitory	Inh.4 vs. Inh.9	Inh.4	cell fate commitment	BCL11B/BCL2/CDC73/DLX1/DSCAML1/ERBB4/ETS2/EYA1/FGF10/FGF13/GAP43/ID2/LMO4/MIAT/MITF/NRG1/NRP1/NTRK3/PAX6/PROX1/ROR2/RORA/RUNX2/SFRP2/SMAD5/SOX1/SOX5/TENM4/TOX/WNT5A	GO:BP	GO:0045165	30	30/1089	0.0275482	244/15876	0.0153691	0.00135299	0.018054	0.0151284
inhibitory	Inh.4 vs. Inh.9	Inh.4	PI3K-Akt signaling pathway	AKT3/ANGPT1/BCL2/CCND2/CDK6/CHRM2/CREB5/EFNA5/EGF/EGFR/ERBB4/FGF10/FOXO3/GNG12/GNG2/GNG4/HSP90AA1/HSP90B1/IGF1/IRS1/ITGA6/ITGA8/ITGB8/MAGI1/MAGI2/NTRK2/PDGFC/PHLPP1/PIK3R1/PIK3R3/RELN/RHEB/SGK1/TEK/TNR	KEGG	hsa04151	35	35/500	0.07	326/7266	0.0448665	0.00534342	0.0215995	0.0153688
inhibitory	Inh.4 vs. Inh.9	Inh.4	G protein-coupled amine receptor activity	ADRA1A/ADRA1B/CHRM2/CHRM3/CHRM5/HTR1E/HTR2A/HTR2C	GO:MF	GO:0008227	8	8/1079	0.00741427	35/16263	0.00215212	0.00172021	0.0192707	0.0154028
inhibitory	Inh.4 vs. Inh.9	Inh.4	positive regulation of glucose import	GPC3/IGF1/IRS1/MEF2A/OSBPL8/PIK3R1/RHOQ/SORBS1	GO:BP	GO:0046326	8	8/1089	0.00734619	33/15876	0.00207861	0.00141592	0.0186041	0.0155894
inhibitory	Inh.4 vs. Inh.9	Inh.4	neuron apoptotic process	ANGPT1/APP/BCL2/BNIP3/CHL1/CIT/DLX1/EGLN3/EPHA7/FBXW7/FOXO3/FYN/GABRB2/GABRB3/GAPDH/GRID2/GRIK2/JUN/NDNF/NRP1/NTRK2/OXR1/PRKCG/PRNP/PTPRZ1/THRB/TOX3/TRIM2/UNC5B	GO:BP	GO:0051402	29	29/1089	0.0266299	234/15876	0.0147392	0.00142652	0.0186944	0.0156651
inhibitory	Inh.4 vs. Inh.9	Inh.4	glycosphingolipid biosynthetic process	B3GALT1/B3GALT2/B4GALT6/LARGE1/ST6GALNAC3/ST6GALNAC5/ST8SIA6	GO:BP	GO:0006688	7	7/1089	0.00642792	26/15876	0.00163769	0.0014504	0.0187673	0.0157261
inhibitory	Inh.4 vs. Inh.9	Inh.4	chemical synaptic transmission, postsynaptic	APP/CHRNA2/CHRNA7/DGKI/GABRB3/GLRA2/GRID2/GRIK2/GRIN2A/GRIN2D/NETO1/NLGN1/NLGN4X/RELN/RIMS2/SLC8A3/TMEM108	GO:BP	GO:0099565	17	17/1089	0.0156107	111/15876	0.00699169	0.00143997	0.0187673	0.0157261
inhibitory	Inh.4 vs. Inh.9	Inh.4	actin filament	AKAP13/ARHGAP6/COBL/FMN1/FYN/GAS7/GNG12/JAM3/PALLD/PDLIM5/PLS1/PLS3/RHOQ/TEK/WIPF3/YES1	GO:CC	GO:0005884	16	16/1116	0.0143369	115/16664	0.0069011	0.00415478	0.0211641	0.0160253
inhibitory	Inh.4 vs. Inh.9	Inh.4	inhibitory synapse	CEP112/GAD1/IGSF21/NLGN4X/SYT11	GO:CC	GO:0060077	5	5/1116	0.00448029	17/16664	0.00102016	0.00418995	0.0211641	0.0160253
inhibitory	Inh.4 vs. Inh.9	Inh.4	HIF-1 signaling pathway	AKT3/ANGPT1/BCL2/CAMK2A/CAMK2D/EGF/EGFR/EGLN3/GAPDH/IGF1/PIK3R1/PIK3R3/PRKCB/PRKCG/TEK	KEGG	hsa04066	15	15/500	0.03	106/7266	0.0145885	0.00570661	0.0227472	0.0161854
inhibitory	Inh.4 vs. Inh.9	Inh.4	adult behavior	ADAM22/ALK/APP/CHD7/CHL1/CNTNAP2/DAB1/FGF12/GABRG2/GRIN2D/HOMER2/HTR2A/ID2/NLGN4X/NRXN3/OXR1/PBX3/SDK1/SEZ6L	GO:BP	GO:0030534	19	19/1089	0.0174472	131/15876	0.00825145	0.00151459	0.019415	0.0162689
inhibitory	Inh.4 vs. Inh.9	Inh.4	insulin receptor binding	CCDC88A/IGF1/IRS1/LMBRD1/PIK3R1/SORBS1	GO:MF	GO:0005158	6	6/1079	0.0055607	21/16263	0.00129127	0.00192244	0.0210044	0.0167885
inhibitory	Inh.4 vs. Inh.9	Inh.4	ribbon synapse	CACNA1D/CACNB2/CPLX3/CTBP2	GO:CC	GO:0097470	4	4/1116	0.00358423	11/16664	0.000660106	0.00451081	0.0222644	0.0168584
inhibitory	Inh.4 vs. Inh.9	Inh.4	MicroRNAs in cancer	ABCC1/BCL2/CCND2/CDK6/EFNA5/EGFR/IRS1/MMP16/PIK3R1/PIK3R3/PRKCB/PRKCE/PRKCG/RPS6KA5/SOX4/TIMP3/TNR/ZEB1/ZEB2/ZFPM2	KEGG	hsa05206	20	20/500	0.04	159/7266	0.0218827	0.00611541	0.0240428	0.0171073
inhibitory	Inh.4 vs. Inh.9	Inh.4	positive regulation of phosphatidylinositol 3-kinase signaling	ANGPT1/DCN/ERBB4/FYN/IGF1/NTRK2/NTRK3/PDGFC/PIK3R1/RELN/ROR1/ROR2/TEK/UNC5B	GO:BP	GO:0014068	14	14/1089	0.0128558	84/15876	0.00529101	0.00162456	0.0206557	0.0173086
inhibitory	Inh.4 vs. Inh.9	Inh.4	Intracellular signaling by second messengers	ADCY2/ADCY3/ADCY5/ADCY8/AGO2/AKT3/CALM1/CAMK2A/CAMK2D/CAMK4/EGF/EGFR/ERBB4/ESR1/FGF10/FOXO1/FOXO3/FYN/IRS1/JUN/NBEA/NRG1/NRG3/PDE1A/PDE1C/PHLPP1/PIK3R1/PIK3R3/PIP5K1B/PRKCE/PRKCG/RHEB/TNKS/UBB/WWP2	Pathway	R-HSA-9006925	35	35/664	0.0527108	299/9815	0.0304636	0.000997932	0.0195973	0.0173144
inhibitory	Inh.4 vs. Inh.9	Inh.4	regulation of cellular response to growth factor stimulus	ATP2B4/CHRDL1/DCN/DKK3/DLX1/DNM2/DOK5/FGF10/FSTL1/GPC3/GREM2/ITGA8/LTBP1/NPNT/NTRK3/PCSK6/PEG10/PMEPA1/PRKCB/ROBO1/RUNX2/SFRP2/SLIT2/TGFBR2/TMEM108/TWSG1/UBB/VWC2/VWC2L/WASF1/WNT5A/ZEB1	GO:BP	GO:0090287	32	32/1089	0.0293848	269/15876	0.0169438	0.00164697	0.0208372	0.0174607
inhibitory	Inh.4 vs. Inh.9	Inh.4	Signaling by ERBB2 KD Mutants	EGF/EGFR/ERBB4/HSP90AA1/NRG1/NRG3/PIK3R1	Pathway	R-HSA-9664565	7	7/664	0.0105422	25/9815	0.00254712	0.00102982	0.0198808	0.0175649
inhibitory	Inh.4 vs. Inh.9	Inh.4	Sodium/Calcium exchangers	CALM1/SLC24A2/SLC24A3/SLC8A1/SLC8A3	Pathway	R-HSA-425561	5	5/664	0.00753012	13/9815	0.0013245	0.00113735	0.0207876	0.018366
inhibitory	Inh.4 vs. Inh.9	Inh.4	Ion homeostasis	ATP1A3/ATP1B1/ATP2B4/CALM1/CAMK2A/CAMK2D/RYR2/RYR3/SLC8A1/SLC8A3/STIM1	Pathway	R-HSA-5578775	11	11/664	0.0165663	56/9815	0.00570555	0.00112964	0.0207876	0.018366
inhibitory	Inh.4 vs. Inh.9	Inh.4	ERBB2 Activates PTK6 Signaling	EGF/EGFR/ERBB4/NRG1/NRG3	Pathway	R-HSA-8847993	5	5/664	0.00753012	13/9815	0.0013245	0.00113735	0.0207876	0.018366
inhibitory	Inh.4 vs. Inh.9	Inh.4	Assembly and cell surface presentation of NMDA receptors	APBA1/CAMK2A/CAMK2D/DLG1/DLG2/GRIN2A/GRIN2D/GRIN3A/NBEA	Pathway	R-HSA-9609736	9	9/664	0.0135542	40/9815	0.00407539	0.0011498	0.0207876	0.018366
inhibitory	Inh.4 vs. Inh.9	Inh.4	regulation of cell communication by electrical coupling	ANK3/CALM1/CAMK2D/PDE4D/SLC8A1	GO:BP	GO:0010649	5	5/1089	0.00459137	14/15876	0.000881834	0.00178546	0.0221518	0.0185622
inhibitory	Inh.4 vs. Inh.9	Inh.4	PKA activation	ADCY2/ADCY3/ADCY5/ADCY8/CALM1/NBEA	Pathway	R-HSA-163615	6	6/664	0.00903614	19/9815	0.00193581	0.00118632	0.0211127	0.0186533
inhibitory	Inh.4 vs. Inh.9	Inh.4	polysaccharide biosynthetic process	B3GALT1/B3GALT2/CSGALNACT1/EGF/EXT1/FUT9/HS2ST1/IGF1/IRS1/NDST3/NDST4/PPP1CB/SORBS1	GO:BP	GO:0000271	13	13/1089	0.0119376	76/15876	0.0047871	0.00184764	0.0225412	0.0188885
inhibitory	Inh.4 vs. Inh.9	Inh.4	regulation of actin filament-based movement	BIN1/CAMK2D/DLG1/FGF13/KCNJ2/PDE4B/PDE4D/PKP2/RYR2	GO:BP	GO:1903115	9	9/1089	0.00826446	42/15876	0.0026455	0.00184721	0.0225412	0.0188885
inhibitory	Inh.4 vs. Inh.9	Inh.4	protein localization to postsynaptic membrane	ADAM22/ARHGAP44/CACNG3/DLG1/DLG2/GPHN/GRIN2A/GRIP1/SHISA6	GO:BP	GO:1903539	9	9/1089	0.00826446	42/15876	0.0026455	0.00184721	0.0225412	0.0188885
inhibitory	Inh.4 vs. Inh.9	Inh.4	regulation of actin cytoskeleton organization	ADD3/AKAP13/ARHGAP18/ARHGAP28/ARHGAP44/ARHGAP6/BIN1/CCDC88A/CCN2/CLASP1/CORO2B/CTNNA2/DIXDC1/DLG1/EFNA5/EPHA3/FER/FHOD3/FMN1/IQGAP2/JAM3/KIRREL1/LIMA1/LIMCH1/NRP1/NTRK3/PAM/PIK3R1/PRKCE/PROX1/RHOQ/RND3/SEMA5A/SLIT2/SPTBN1/SYNPO2/TEK/WASF1	GO:BP	GO:0032956	38	38/1089	0.0348944	339/15876	0.021353	0.00191569	0.0233159	0.0195377
inhibitory	Inh.4 vs. Inh.9	Inh.4	cadherin binding	ANK3/ARGLU1/ARHGAP18/CDH10/CDH12/CDH2/CDH20/CDH22/CDH23/CDH24/CDH4/CDH7/CDH9/CDHR3/CTNNA2/CTNND2/DLG1/DOCK9/EGFR/ERC1/FLNB/FMNL2/FNBP1L/ITGA6/LIMA1/PDLIM5/PKM/PKP2/PKP4/PPFIBP1/PTPRM/SHTN1/SPTBN1/STK24/TRPC4	GO:MF	GO:0045296	35	35/1079	0.0324374	319/16263	0.0196151	0.00234967	0.0246174	0.0196763
inhibitory	Inh.4 vs. Inh.9	Inh.4	Adherens junctions interactions	CDH10/CDH12/CDH2/CDH24/CDH4/CDH7/CDH9/NECTIN3	Pathway	R-HSA-418990	8	8/664	0.0120482	33/9815	0.0033622	0.00128338	0.0224888	0.0198691
inhibitory	Inh.4 vs. Inh.9	Inh.4	Signaling by ERBB2 in Cancer	EGF/EGFR/ERBB4/HSP90AA1/NRG1/NRG3/PIK3R1	Pathway	R-HSA-1227990	7	7/664	0.0105422	26/9815	0.00264901	0.00132812	0.022578	0.0199478
inhibitory	Inh.4 vs. Inh.9	Inh.4	Insulin processing	CPE/ERO1B/EXOC4/EXOC6/MYRIP/PCSK2/VAMP2	Pathway	R-HSA-264876	7	7/664	0.0105422	26/9815	0.00264901	0.00132812	0.022578	0.0199478
inhibitory	Inh.4 vs. Inh.9	Inh.4	cyclase activity	ADCY2/ADCY3/ADCY5/ADCY8/GUCY1A2/GUCY1B1	GO:MF	GO:0009975	6	6/1079	0.0055607	22/16263	0.00135276	0.00249672	0.0251091	0.0200693
inhibitory	Inh.4 vs. Inh.9	Inh.4	phosphorus-oxygen lyase activity	ADCY2/ADCY3/ADCY5/ADCY8/GUCY1A2/GUCY1B1	GO:MF	GO:0016849	6	6/1079	0.0055607	22/16263	0.00135276	0.00249672	0.0251091	0.0200693
inhibitory	Inh.4 vs. Inh.9	Inh.4	cAMP binding	HCN1/PDE10A/PDE4B/PDE4D/RAPGEF2/RAPGEF4	GO:MF	GO:0030552	6	6/1079	0.0055607	22/16263	0.00135276	0.00249672	0.0251091	0.0200693
inhibitory	Inh.4 vs. Inh.9	Inh.4	GnRH signaling pathway	ADCY2/ADCY3/ADCY5/ADCY8/CACNA1D/CALM1/CAMK2A/CAMK2D/EGFR/JUN/MAPK8/PLCB1/PRKCB	KEGG	hsa04912	13	13/500	0.026	89/7266	0.0122488	0.00747746	0.0290004	0.0206348
inhibitory	Inh.4 vs. Inh.9	Inh.4	Regulation of insulin secretion	ADCY5/ADCY8/CACNA1A/CACNA1D/CACNB2/CHRM3/GNG12/GNG2/GNG4/KCNC2/PLCB1/RAPGEF4/VAMP2	Pathway	R-HSA-422356	13	13/664	0.0195783	75/9815	0.00764137	0.00141469	0.023696	0.0209356
inhibitory	Inh.4 vs. Inh.9	Inh.4	myelination	ADAM22/B4GALT6/CMTM8/DLG1/EIF2AK3/EPB41L3/JAM3/NRG1/NTRK2/NTRK3/PTN/PTPRZ1/QKI/RARB/SERINC5/SLC25A12/SLC8A3/TENM4/TSPAN2	GO:BP	GO:0042552	19	19/1089	0.0174472	135/15876	0.0085034	0.00216058	0.0257461	0.0215741
inhibitory	Inh.4 vs. Inh.9	Inh.4	extrinsic component of membrane	CDH10/CDH12/CDH2/CDH20/CDH22/CDH23/CDH24/CDH4/CDH7/CDH9/CDHR3/CTNNA2/CUBN/DGKI/DTNA/FER/FYN/GFRA1/GNG12/GNG2/GNG4/KCNAB1/KCNIP1/OLFM2/PIK3C2A/PIK3R1/PIK3R3/PRNP/RGS6/RPH3A/VPS13D/YES1	GO:CC	GO:0019898	32	32/1116	0.0286738	299/16664	0.0179429	0.00588147	0.0285066	0.0215849
inhibitory	Inh.4 vs. Inh.9	Inh.4	Carbohydrate digestion and absorption	AKT3/ATP1A3/ATP1B1/CACNA1D/PIK3R1/PIK3R3/PLCB1/PRKCB	KEGG	hsa04973	8	8/500	0.016	43/7266	0.00591797	0.00809705	0.0309847	0.0220467
inhibitory	Inh.4 vs. Inh.9	Inh.4	calcium:sodium antiporter activity	SLC24A2/SLC24A3/SLC8A1/SLC8A3	GO:MF	GO:0005432	4	4/1079	0.00370714	10/16263	0.000614893	0.00292738	0.0281601	0.022508
inhibitory	Inh.4 vs. Inh.9	Inh.4	G protein-coupled neurotransmitter receptor activity	CHRM2/CHRM3/CHRM5/GRM1	GO:MF	GO:0099528	4	4/1079	0.00370714	10/16263	0.000614893	0.00292738	0.0281601	0.022508
inhibitory	Inh.4 vs. Inh.9	Inh.4	filopodium assembly	ARHGAP44/DOCK11/FNBP1L/GAP43/ITGA6/NEURL1/NLGN1/NRP1/RHOQ/SPATA13/TENM2	GO:BP	GO:0046847	11	11/1089	0.010101	60/15876	0.00377929	0.00229772	0.0268801	0.0225244
inhibitory	Inh.4 vs. Inh.9	Inh.4	metalloendopeptidase inhibitor activity	SPOCK1/SPOCK2/SPOCK3/TIMP2/TIMP3	GO:MF	GO:0008191	5	5/1079	0.00463392	16/16263	0.000983828	0.00300225	0.0282659	0.0225925
inhibitory	Inh.4 vs. Inh.9	Inh.4	structural constituent of synapse	CTBP2/DLG1/DLG2/ERC2/PCLO	GO:MF	GO:0098918	5	5/1079	0.00463392	16/16263	0.000983828	0.00300225	0.0282659	0.0225925
inhibitory	Inh.4 vs. Inh.9	Inh.4	insulin receptor signaling pathway	ATP6V0C/ATP6V1A/ATP6V1G1/FER/FOXO1/FOXO3/IRS1/OSBPL8/PID1/PIK3C2A/PIK3R1/PIK3R3/PRKCB/PTPN2/PTPRE/RHOQ/SESN3/SIK2/SORBS1	GO:BP	GO:0008286	19	19/1089	0.0174472	136/15876	0.00856639	0.00235415	0.0271824	0.0227777
inhibitory	Inh.4 vs. Inh.9	Inh.4	cellular polysaccharide biosynthetic process	B3GALT1/B3GALT2/CSGALNACT1/EXT1/FUT9/HS2ST1/IGF1/IRS1/NDST3/NDST4/PPP1CB/SORBS1	GO:BP	GO:0033692	12	12/1089	0.0110193	69/15876	0.00434618	0.00236069	0.0271824	0.0227777
inhibitory	Inh.4 vs. Inh.9	Inh.4	morphogenesis of a branching structure	BCL11A/BCL2/DLG1/DLG5/EGF/EPHA7/ESR1/EYA1/FAT4/FGF10/GPC3/GREB1L/LGR4/NPNT/NRP1/PBX1/PROX1/SALL1/SEMA3A/SEMA3C/SFRP2/SLIT2/TGFBR2/WNT5A	GO:BP	GO:0001763	24	24/1089	0.0220386	188/15876	0.0118418	0.00238345	0.0273217	0.0228944
inhibitory	Inh.4 vs. Inh.9	Inh.4	actomyosin structure organization	AKAP13/ARHGAP28/ARHGAP6/CCDC88A/CCN2/CDC42BPA/CIT/CLASP1/CORO2B/EPB41L2/EPB41L3/FAM171A1/FHOD3/FRMD3/FRMD5/KCTD13/LIMCH1/MEF2A/NEBL/NRP1/PHACTR1/PIK3R1/PROX1/SORBS1	GO:BP	GO:0031032	24	24/1089	0.0220386	188/15876	0.0118418	0.00238345	0.0273217	0.0228944
inhibitory	Inh.4 vs. Inh.9	Inh.4	Adherens junction	CTNNA2/EGFR/FER/FYN/NECTIN3/PTPRM/SORBS1/SSX2IP/TGFBR2/WASF1/YES1	KEGG	hsa04520	11	11/500	0.022	71/7266	0.00977154	0.00866611	0.0324962	0.0231222
inhibitory	Inh.4 vs. Inh.9	Inh.4	Regulation of actin cytoskeleton	AKT3/CHRM2/CHRM3/CHRM5/EGF/EGFR/ENAH/FGF10/GNG12/IQGAP2/ITGA6/ITGA8/ITGB8/MYLK/PAK5/PDGFC/PIK3R1/PIK3R3/PIP5K1B/PPP1CB/PPP1R12B/SPATA13/VAV2/VAV3/WASF1	KEGG	hsa04810	25	25/500	0.05	220/7266	0.030278	0.00871849	0.0324962	0.0231222
inhibitory	Inh.4 vs. Inh.9	Inh.4	sarcoplasmic reticulum	ANK1/ANK3/CACNA2D1/CAMK2D/HSP90B1/JPH4/P3H2/RYR2/RYR3/SGCD/STIM1	GO:CC	GO:0016529	11	11/1116	0.00985663	70/16664	0.00420067	0.00653537	0.0308423	0.0233535
inhibitory	Inh.4 vs. Inh.9	Inh.4	Extra-nuclear estrogen signaling	AKT3/BCL2/CALM1/EGF/EGFR/ESR1/FOXO3/GNG12/GNG2/GNG4/HSP90AA1/PIK3R1/PIK3R3	Pathway	R-HSA-9009391	13	13/664	0.0195783	76/9815	0.00774325	0.0016036	0.0264711	0.0233874
inhibitory	Inh.4 vs. Inh.9	Inh.4	calcium-dependent protein serine/threonine kinase activity	CAMK2A/CAMK4/PRKCB/PRKCE/PRKCG/PRKD1	GO:MF	GO:0009931	6	6/1079	0.0055607	23/16263	0.00141425	0.00319081	0.0297249	0.0237587
inhibitory	Inh.4 vs. Inh.9	Inh.4	organic hydroxy compound transport	ABCA1/BMP6/CHRM5/CNR1/CRH/EEPD1/EGF/EMB/GRAMD1B/GRAMD1C/HTR2A/LIMA1/OSBPL10/OSBPL1A/OSBPL6/OSBPL8/RAB3B/SLC10A4/SLC22A3/SLC29A4/SLC5A3/SNCA/SYT1/SYT10/SYT11/SYT13/SYT17/SYT9/VIP	GO:BP	GO:0015850	29	29/1089	0.0266299	243/15876	0.0153061	0.0025288	0.0286672	0.0240218
inhibitory	Inh.4 vs. Inh.9	Inh.4	negative regulation of vascular permeability	AKAP12/ANGPT1/DDAH1/PDE3A/SLIT2	GO:BP	GO:0043116	5	5/1089	0.00459137	15/15876	0.000944822	0.00252816	0.0286672	0.0240218
inhibitory	Inh.4 vs. Inh.9	Inh.4	ERBB2 Regulates Cell Motility	EGF/EGFR/ERBB4/NRG1/NRG3	Pathway	R-HSA-6785631	5	5/664	0.00753012	14/9815	0.00142639	0.00167149	0.0271976	0.0240293
inhibitory	Inh.4 vs. Inh.9	Inh.4	positive regulation of ossification	BMP6/DDR2/IGF1/IL6ST/JUND/NPNT/PRKD1/PTN/RUNX2/SFRP2/SLC8A1/SMAD5/WNT5A/ZBTB16	GO:BP	GO:0045778	14	14/1089	0.0128558	88/15876	0.00554296	0.00255209	0.028853	0.0241775
inhibitory	Inh.4 vs. Inh.9	Inh.4	regulation of membrane depolarization	ANK3/BCL2/CAMK2D/CCK/DCN/FGF12/FHL1/NEDD4L/SCN3B	GO:BP	GO:0003254	9	9/1089	0.00826446	44/15876	0.00277148	0.00259627	0.0290465	0.0243397
inhibitory	Inh.4 vs. Inh.9	Inh.4	Integration of energy metabolism	ACACA/ADCY2/ADCY3/ADCY5/ADCY8/CACNA1A/CACNA1D/CACNB2/CHRM3/GNG12/GNG2/GNG4/KCNC2/PLCB1/RAPGEF4/VAMP2	Pathway	R-HSA-163685	16	16/664	0.0240964	105/9815	0.0106979	0.00175467	0.0281489	0.0248698
inhibitory	Inh.4 vs. Inh.9	Inh.4	spanning component of membrane	AJAP1/NLGN1/NLGN4X/SLC24A2/SLC24A3	GO:CC	GO:0089717	5	5/1116	0.00448029	19/16664	0.00114018	0.00704068	0.0329381	0.0249404
inhibitory	Inh.4 vs. Inh.9	Inh.4	protein dephosphorylation	BCL2/CALM1/CDC14B/DLG1/DUSP16/ELFN1/ENSA/EYA1/EYA4/HSP90B1/IGFBP3/LRRC39/MAGI2/MGAT5/NUAK1/PHACTR1/PHACTR3/PHLPP1/PPM1H/PPM1L/PPP1CB/PTN/PTPN14/PTPN2/PTPRD/PTPRE/PTPRG/PTPRM/PTPRR/PTPRS/PTPRU/PTPRZ1/RCAN2/SLC39A10/UBASH3B	GO:BP	GO:0006470	35	35/1089	0.0321396	312/15876	0.0196523	0.00279328	0.0309131	0.0259038
inhibitory	Inh.4 vs. Inh.9	Inh.4	dephosphorylation	ARFGEF3/BCL2/CA3/CALM1/CDC14B/CHRM5/CSRNP3/DLG1/DLG2/DUSP16/ELFN1/ENSA/EYA1/EYA4/HSP90B1/IGFBP3/LPIN2/LRRC39/MAGI2/MGAT5/NPNT/NT5DC3/NUAK1/PCDH11X/PHACTR1/PHACTR3/PHLPP1/PLPPR1/PPM1H/PPM1L/PPP1CB/PTN/PTPN14/PTPN2/PTPRD/PTPRE/PTPRG/PTPRM/PTPRR/PTPRS/PTPRU/PTPRZ1/PXYLP1/RCAN2/SGPP2/SLC39A10/SLC7A14/TMEM132D/UBASH3B	GO:BP	GO:0016311	49	49/1089	0.0449954	476/15876	0.0299824	0.00285458	0.0314557	0.0263585
inhibitory	Inh.4 vs. Inh.9	Inh.4	positive regulation of filopodium assembly	DOCK11/FNBP1L/NEURL1/NLGN1/NRP1/RHOQ/TENM2	GO:BP	GO:0051491	7	7/1089	0.00642792	29/15876	0.00182666	0.00287309	0.0315084	0.0264027
inhibitory	Inh.4 vs. Inh.9	Inh.4	Inwardly rectifying K+ channels	GABBR2/GNG12/GNG2/GNG4/KCNJ2/KCNJ3/KCNJ4/KCNJ6	Pathway	R-HSA-1296065	8	8/664	0.0120482	35/9815	0.00356597	0.00192955	0.0301062	0.0265991
inhibitory	Inh.4 vs. Inh.9	Inh.4	EPH-ephrin mediated repulsion of cells	EFNA5/EFNB2/EPHA3/EPHA6/EPHA7/EPHB6/FYN/VAV2/VAV3/YES1	Pathway	R-HSA-3928665	10	10/664	0.0150602	51/9815	0.00519613	0.00190424	0.0301062	0.0265991
inhibitory	Inh.4 vs. Inh.9	Inh.4	cyclic nucleotide biosynthetic process	ADCY2/ADCY3/ADCY5/ADCY8/GUCY1A2/GUCY1B1	GO:BP	GO:0009190	6	6/1089	0.00550964	22/15876	0.00138574	0.00295378	0.0321928	0.0269761
inhibitory	Inh.4 vs. Inh.9	Inh.4	cyclic purine nucleotide metabolic process	ADCY2/ADCY3/ADCY5/ADCY8/GUCY1A2/GUCY1B1	GO:BP	GO:0052652	6	6/1089	0.00550964	22/15876	0.00138574	0.00295378	0.0321928	0.0269761
inhibitory	Inh.4 vs. Inh.9	Inh.4	dense core granule	CADPS/MYRIP/PENK/STXBP5L/SYT1/SYT9	GO:CC	GO:0031045	6	6/1116	0.00537634	27/16664	0.00162026	0.00779822	0.0358585	0.0271517
inhibitory	Inh.4 vs. Inh.9	Inh.4	neuronal cell body membrane	ADCY8/ATP1A3/KCNB2/KCNC2/KCND2/THY1	GO:CC	GO:0032809	6	6/1116	0.00537634	27/16664	0.00162026	0.00779822	0.0358585	0.0271517
inhibitory	Inh.4 vs. Inh.9	Inh.4	acidic amino acid transport	APBA1/ARL6IP5/CCK/GRM7/KMO/LRRC8C/NTRK2/SLC17A8/SLC25A12/SLC6A1/SYT1/VAMP2	GO:BP	GO:0015800	12	12/1089	0.0110193	71/15876	0.00447216	0.00302289	0.0326779	0.0273826
inhibitory	Inh.4 vs. Inh.9	Inh.4	beta-catenin binding	AJAP1/CDH2/CTNND2/DLG5/ESR1/FOXO1/FOXO3/GRIP1/PTPRU/RORA/SALL1/TCF4/TRPC4	GO:MF	GO:0008013	13	13/1079	0.0120482	85/16263	0.00522659	0.0038241	0.03489	0.0278871
inhibitory	Inh.4 vs. Inh.9	Inh.4	PKA-mediated phosphorylation of CREB	ADCY2/ADCY3/ADCY5/ADCY8/CALM1/NBEA	Pathway	R-HSA-111931	6	6/664	0.00903614	21/9815	0.00213958	0.00211208	0.0325089	0.0287218
inhibitory	Inh.4 vs. Inh.9	Inh.4	Cell-Cell communication	CDH10/CDH12/CDH2/CDH24/CDH4/CDH7/CDH9/FYN/ITGA6/KIRREL1/KIRREL3/MAGI2/NECTIN3/PIK3R1/SDK1/SDK2/SKAP2/SPTBN1	Pathway	R-HSA-1500931	18	18/664	0.0271084	127/9815	0.0129394	0.00216117	0.032821	0.0289976
inhibitory	Inh.4 vs. Inh.9	Inh.4	MAPK family signaling cascades	AGO2/ANGPT1/CALM1/CAMK2A/CAMK2D/CDC14B/DLG1/DLG2/DUSP16/EGF/EGFR/ERBB4/FGF10/FOXO1/FOXO3/FYN/GFRA1/GRIN2D/IL6ST/IRS1/JUN/MAPK4/NRG1/NRG3/PEBP1/PIK3R1/PPP1CB/PRKG2/RAPGEF2/RASGRF1/RASGRF2/SHC3/SPTBN1/TEK/UBB	Pathway	R-HSA-5683057	35	35/664	0.0527108	313/9815	0.03189	0.0022071	0.0330774	0.0292242
inhibitory	Inh.4 vs. Inh.9	Inh.4	heparin metabolic process	ANGPT1/CSGALNACT1/NDST3/NDST4	GO:BP	GO:0030202	4	4/1089	0.00367309	10/15876	0.000629882	0.00330744	0.0350876	0.0294018
inhibitory	Inh.4 vs. Inh.9	Inh.4	cellular response to brain-derived neurotrophic factor stimulus	EEF2K/NTRK2/TMEM108/WASF1	GO:BP	GO:1990416	4	4/1089	0.00367309	10/15876	0.000629882	0.00330744	0.0350876	0.0294018
inhibitory	Inh.4 vs. Inh.9	Inh.4	neuropeptide receptor activity	GRPR/HCRTR2/NPFFR1/NPSR1/NPY1R/SORCS1/SORCS2/SORCS3	GO:MF	GO:0008188	8	8/1079	0.00741427	40/16263	0.00245957	0.00418849	0.0370682	0.0296281
inhibitory	Inh.4 vs. Inh.9	Inh.4	Amine ligand-binding receptors	ADRA1A/ADRA1B/CHRM2/CHRM3/CHRM5/HTR1E/HTR2A/HTR2C	Pathway	R-HSA-375280	8	8/664	0.0120482	36/9815	0.00366786	0.0023366	0.033729	0.0297998
inhibitory	Inh.4 vs. Inh.9	Inh.4	cGMP effects	KCNMA1/KCNMB2/PDE10A/PDE1A/PRKG2	Pathway	R-HSA-418457	5	5/664	0.00753012	15/9815	0.00152827	0.00236902	0.033729	0.0297998
inhibitory	Inh.4 vs. Inh.9	Inh.4	Translation of structural proteins	CANX/MAN2A1/MGAT4A/MGAT4C/MGAT5/PARP8/ST6GALNAC3/TUSC3/UBB	Pathway	R-HSA-9694635	9	9/664	0.0135542	44/9815	0.00448293	0.00233921	0.033729	0.0297998
inhibitory	Inh.4 vs. Inh.9	Inh.4	N-Glycan antennae elongation	B4GALT6/MGAT4A/MGAT4C/MGAT5/ST8SIA6	Pathway	R-HSA-975577	5	5/664	0.00753012	15/9815	0.00152827	0.00236902	0.033729	0.0297998
inhibitory	Inh.4 vs. Inh.9	Inh.4	sterol transporter activity	ABCA1/GRAMD1B/GRAMD1C/OSBPL10/OSBPL1A/OSBPL6/OSBPL8	GO:MF	GO:0015248	7	7/1079	0.00648749	32/16263	0.00196766	0.00431156	0.0377795	0.0301966
inhibitory	Inh.4 vs. Inh.9	Inh.4	neuron maturation	APP/B4GALT6/BCL11A/BCL2/CNTNAP2/GLDN/KCNIP2/SCLT1/SRRM4	GO:BP	GO:0042551	9	9/1089	0.00826446	46/15876	0.00289746	0.0035676	0.0370048	0.0310084
inhibitory	Inh.4 vs. Inh.9	Inh.4	mesenchymal cell development	ALDH1A2/BCL2/ERBB4/FAM172A/NRG1/NRP1/SEMA3A/SEMA3C/SEMA5A/SEMA5B/SEMA6D/TAPT1/ZEB2	GO:BP	GO:0014031	13	13/1089	0.0119376	82/15876	0.00516503	0.00369137	0.0379811	0.0318264
inhibitory	Inh.4 vs. Inh.9	Inh.4	stem cell development	ALDH1A2/ERBB4/FAM172A/MSI2/NRG1/NRP1/SEMA3A/SEMA3C/SEMA5A/SEMA5B/SEMA6D/TAPT1/ZEB2	GO:BP	GO:0048864	13	13/1089	0.0119376	82/15876	0.00516503	0.00369137	0.0379811	0.0318264
inhibitory	Inh.4 vs. Inh.9	Inh.4	Transcriptional Regulation by MECP2	AGO2/CALM1/CAMK2A/CAMK2D/CAMK4/CRH/GAD1/GRIA2/GRIN2A/RBFOX1/SGK1	Pathway	R-HSA-8986944	11	11/664	0.0165663	62/9815	0.00631686	0.00266548	0.0370242	0.0327112
inhibitory	Inh.4 vs. Inh.9	Inh.4	Maturation of spike protein	CANX/MAN2A1/MGAT4A/MGAT4C/MGAT5/ST6GALNAC3/TUSC3	Pathway	R-HSA-9694548	7	7/664	0.0105422	29/9815	0.00295466	0.00263892	0.0370242	0.0327112
inhibitory	Inh.4 vs. Inh.9	Inh.4	SHC1 events in ERBB2 signaling	EGF/EGFR/ERBB4/NRG1/NRG3/PRKCE	Pathway	R-HSA-1250196	6	6/664	0.00903614	22/9815	0.00224147	0.00274036	0.0371579	0.0328294
inhibitory	Inh.4 vs. Inh.9	Inh.4	Signaling by ERBB2 TMD/JMD mutants	EGF/EGFR/ERBB4/HSP90AA1/NRG1/NRG3	Pathway	R-HSA-9665686	6	6/664	0.00903614	22/9815	0.00224147	0.00274036	0.0371579	0.0328294
inhibitory	Inh.4 vs. Inh.9	Inh.4	Progesterone-mediated oocyte maturation	ADCY2/ADCY3/ADCY5/ADCY8/AKT3/CPEB2/HSP90AA1/IGF1/MAPK8/PIK3R1/PIK3R3/RPS6KA2/RPS6KA6	KEGG	hsa04914	13	13/500	0.026	95/7266	0.0130746	0.0127546	0.0469305	0.0333927
inhibitory	Inh.4 vs. Inh.9	Inh.4	signaling receptor complex adaptor activity	DLG5/GAB2/GRIP1/HOMER2/IRS1/MAGI2/PIK3R1/SORBS1	GO:MF	GO:0030159	8	8/1079	0.00741427	41/16263	0.00252106	0.00490749	0.0421112	0.0336589
inhibitory	Inh.4 vs. Inh.9	Inh.4	serotonin receptor activity	CHRM2/CHRM3/CHRM5/HTR1E/HTR2A/HTR2C	GO:MF	GO:0099589	6	6/1079	0.0055607	25/16263	0.00153723	0.00499624	0.0421112	0.0336589
inhibitory	Inh.4 vs. Inh.9	Inh.4	morphogenesis of a branching epithelium	BCL2/DLG1/DLG5/EGF/ESR1/EYA1/FAT4/FGF10/GPC3/GREB1L/LGR4/NPNT/NRP1/PBX1/PROX1/SALL1/SEMA3A/SEMA3C/SFRP2/SLIT2/TGFBR2/WNT5A	GO:BP	GO:0061138	22	22/1089	0.020202	174/15876	0.0109599	0.00397843	0.0405447	0.0339747
inhibitory	Inh.4 vs. Inh.9	Inh.4	cell-substrate junction organization	ARHGAP6/BCL2/CLASP1/COL16A1/CORO2B/EFNA5/EPHA3/FMN1/ITGA6/LIMCH1/NRP1/PEAK1/SORBS1/TEK/THY1	GO:BP	GO:0150115	15	15/1089	0.0137741	102/15876	0.00642479	0.00398009	0.0405447	0.0339747
inhibitory	Inh.4 vs. Inh.9	Inh.4	cortical cytoskeleton	AKAP13/CALB2/CAP2/CDH2/CLASP1/COBL/EPB41L2/MYRIP/PCLO/PLS1/PRKCB/RIMS2/SPTBN1/TRPC4	GO:CC	GO:0030863	14	14/1116	0.0125448	105/16664	0.00630101	0.0102126	0.0461711	0.0349603
inhibitory	Inh.4 vs. Inh.9	Inh.4	ATP-dependent microtubule motor activity, minus-end-directed	DNAH11/DNAH14/DNAH2/DNAH6/DNAH7	GO:MF	GO:0008569	5	5/1079	0.00463392	18/16263	0.00110681	0.00527061	0.0439528	0.0351309
inhibitory	Inh.4 vs. Inh.9	Inh.4	Platelet activation	ADCY2/ADCY3/ADCY5/ADCY8/AKT3/FYN/GUCY1A2/GUCY1B1/MYLK/PIK3R1/PIK3R3/PLCB1/PPP1CB/PRKG2/STIM1	KEGG	hsa04611	15	15/500	0.03	117/7266	0.0161024	0.013888	0.0498233	0.035451
inhibitory	Inh.4 vs. Inh.9	Inh.4	Prostate cancer	AKT3/BCL2/CREB5/EGF/EGFR/FOXO1/HSP90AA1/HSP90B1/IGF1/PDGFC/PIK3R1/PIK3R3/ZEB1	KEGG	hsa05215	13	13/500	0.026	96/7266	0.0132122	0.0138602	0.0498233	0.035451
inhibitory	Inh.4 vs. Inh.9	Inh.4	regulation of vesicle fusion	CPLX2/CPLX3/DOC2B/SNCA/SYT1/SYT9/TRIM9	GO:BP	GO:0031338	7	7/1089	0.00642792	31/15876	0.00195263	0.0042934	0.0432208	0.0362171
inhibitory	Inh.4 vs. Inh.9	Inh.4	import across plasma membrane	ARL6IP5/ATP1A3/ATP1B1/ATP2B4/CACNA2D1/DLG1/FYN/KCNJ2/KCNJ3/KCNJ4/KCNJ6/PRNP/SLC24A2/SLC39A10/SLC5A3/SLC6A1/SLC7A2/SLC8A1/SLC8A3/SLC9A9	GO:BP	GO:0098739	20	20/1089	0.0183655	154/15876	0.00970018	0.00433461	0.04355	0.036493
inhibitory	Inh.4 vs. Inh.9	Inh.4	behavioral fear response	ASIC4/BCL2/BRINP1/CCK/CRH/GRIK2/HTR2C/PENK	GO:BP	GO:0001662	8	8/1089	0.00734619	39/15876	0.00245654	0.00435332	0.0435672	0.0365074
inhibitory	Inh.4 vs. Inh.9	Inh.4	PI3K events in ERBB4 signaling	ERBB4/NRG1/NRG3/PIK3R1	Pathway	R-HSA-1250342	4	4/664	0.0060241	10/9815	0.00101885	0.003136	0.0415338	0.0366955
inhibitory	Inh.4 vs. Inh.9	Inh.4	Adenylate cyclase activating pathway	ADCY2/ADCY3/ADCY5/ADCY8	Pathway	R-HSA-170660	4	4/664	0.0060241	10/9815	0.00101885	0.003136	0.0415338	0.0366955
inhibitory	Inh.4 vs. Inh.9	Inh.4	GRB2 events in ERBB2 signaling	EGF/EGFR/ERBB4/NRG1/NRG3	Pathway	R-HSA-1963640	5	5/664	0.00753012	16/9815	0.00163016	0.00325624	0.0416725	0.036818
inhibitory	Inh.4 vs. Inh.9	Inh.4	EPHA-mediated growth cone collapse	EFNA5/EPHA3/EPHA6/EPHA7/FYN/NGEF/YES1	Pathway	R-HSA-3928663	7	7/664	0.0105422	30/9815	0.00305655	0.00324485	0.0416725	0.036818
inhibitory	Inh.4 vs. Inh.9	Inh.4	Sema3A PAK dependent Axon repulsion	FYN/HSP90AA1/NRP1/PLXNA4/SEMA3A	Pathway	R-HSA-399954	5	5/664	0.00753012	16/9815	0.00163016	0.00325624	0.0416725	0.036818
inhibitory	Inh.4 vs. Inh.9	Inh.4	BMP signaling pathway	BMP6/CHRDL1/DLX1/FSTL1/GPC3/GREM2/HIVEP1/PCSK6/RGMA/RGMB/ROR2/RUNX2/SFRP2/SMAD5/SMAD9/TWSG1/VWC2/VWC2L/WNT5A	GO:BP	GO:0030509	19	19/1089	0.0174472	144/15876	0.00907029	0.00449187	0.0446919	0.0374498
inhibitory	Inh.4 vs. Inh.9	Inh.4	peptide secretion	ABCA1/ADAM9/ADCY5/ADCY8/BMP6/CACNA1A/CACNA1D/CANX/CHD7/CNR1/CPE/CPLX3/CRH/DOC2B/EFNA5/EGFR/ENSA/FRMD4A/GAPDH/GLUL/HDAC9/HTR2C/IGF1/ILDR2/IRS1/KCNC2/LGR4/MIF/MYRIP/OLFM2/PAM/PCLO/PCSK5/POU2F2/PRKCE/RAB3B/RAB3C/RAPGEF4/RIMS2/SOX4/SRCIN1/STXBP5L/SYT11/SYT9/VGF/VIP/WLS	GO:BP	GO:0002790	47	47/1089	0.0431589	464/15876	0.0292265	0.0046686	0.0456524	0.0382547
inhibitory	Inh.4 vs. Inh.9	Inh.4	rhythmic process	C3orf70/CRH/EGFR/ENOX1/ESR1/FBXL17/FBXW7/FOXO3/GABRB1/GPR149/HCRTR2/ID2/JUN/JUND/KCND2/KLF9/LGR4/MAPK8/NLGN1/NTRK2/NTRK3/OPN3/PAM/PHLPP1/PPP1CB/PRKCG/PROX1/PTN/ROBO2/RORA/RORB/SLIT2/SLIT3	GO:BP	GO:0048511	33	33/1089	0.030303	299/15876	0.0188335	0.00465961	0.0456524	0.0382547
inhibitory	Inh.4 vs. Inh.9	Inh.4	maintenance of synapse structure	CTBP2/DLG1/DLG2/ERC2/PCLO	GO:BP	GO:0099558	5	5/1089	0.00459137	17/15876	0.0010708	0.00464382	0.0456524	0.0382547
inhibitory	Inh.4 vs. Inh.9	Inh.4	vascular associated smooth muscle contraction	CHRM3/DOCK5/HTR2A/PIK3C2A/RAP1GDS1/SLC8A1	GO:BP	GO:0014829	6	6/1089	0.00550964	24/15876	0.00151172	0.00473647	0.0460525	0.03859
inhibitory	Inh.4 vs. Inh.9	Inh.4	neuron death	ANGPT1/APP/BCL2/BNIP3/CHL1/CHRNA7/CIT/DCC/DLX1/EFNB2/EGLN3/EPHA7/FBXW7/FOXO3/FYN/GABRB2/GABRB3/GAPDH/GRID2/GRIK2/JUN/KMO/MAP3K5/NDNF/NRP1/NTRK2/OXR1/PRKCG/PRNP/PTPRZ1/SNCA/THRB/TOX3/TRIM2/UBB/UNC5B/WNT5A	GO:BP	GO:0070997	37	37/1089	0.0339761	346/15876	0.0217939	0.00480827	0.0463112	0.0388068
inhibitory	Inh.4 vs. Inh.9	Inh.4	phosphatidylinositol phospholipase C activity	CHRM3/CHRM5/PLCB1/PLCE1/PLCL1/PLCL2	GO:MF	GO:0004435	6	6/1079	0.0055607	26/16263	0.00159872	0.00613695	0.0489297	0.0391088
inhibitory	Inh.4 vs. Inh.9	Inh.4	alpha-actinin binding	CACNA1D/KCNN2/MAGI1/PALLD/PDLIM5/SYNPO2	GO:MF	GO:0051393	6	6/1079	0.0055607	26/16263	0.00159872	0.00613695	0.0489297	0.0391088
inhibitory	Inh.4 vs. Inh.9	Inh.4	Nephrin family interactions	FYN/KIRREL1/KIRREL3/MAGI2/PIK3R1/SPTBN1	Pathway	R-HSA-373753	6	6/664	0.00903614	23/9815	0.00234335	0.0034988	0.0442792	0.0391211
inhibitory	Inh.4 vs. Inh.9	Inh.4	vascular process in circulatory system	ABR/ADRA1A/ADRA1B/AKAP12/ANGPT1/BMP6/CHRM3/DDAH1/DOCK5/EGFR/HTR2A/KCNMA1/KCNMB2/PDE3A/PIK3C2A/PTPRM/RAP1GDS1/SLC8A1/SLIT2/TEK/VIP/YES1	GO:BP	GO:0003018	22	22/1089	0.020202	177/15876	0.0111489	0.00488782	0.0467464	0.0391714
inhibitory	Inh.4 vs. Inh.9	Inh.4	interleukin-35-mediated signaling pathway	CANX/IL12RB2/IL6ST/STAT4	GO:BP	GO:0070757	4	4/1089	0.00367309	11/15876	0.00069287	0.00491732	0.0467464	0.0391714
inhibitory	Inh.4 vs. Inh.9	Inh.4	regulation of cell-substrate junction organization	ARHGAP6/CLASP1/COL16A1/EFNA5/EPHA3/FMN1/LIMCH1/NRP1/PEAK1/TEK/THY1	GO:BP	GO:0150116	11	11/1089	0.010101	66/15876	0.00415722	0.00494971	0.0469672	0.0393564
inhibitory	Inh.4 vs. Inh.9	Inh.4	protein heterodimerization activity	ABTB2/ADCY8/ADRA1A/ADRA1B/ATP1B1/BCL2/BMP6/BTBD11/EXT1/GABBR2/GCA/JAM3/KCNB2/MAPK4/MEF2A/MICU1/MICU2/NPAS3/PIK3R1/SYT1/SYT10/TCF4/TENM2/TENM3/TENM4/ZHX2	GO:MF	GO:0046982	26	26/1079	0.0240964	233/16263	0.014327	0.00645476	0.0498599	0.0398523
inhibitory	Inh.4 vs. Inh.9	Inh.4	Glycosaminoglycan metabolism	B3GAT1/B3GAT2/B4GALT6/CHST15/CHSY3/CSGALNACT1/DCN/DSEL/EXT1/GPC3/HPSE2/HS2ST1/HS3ST5/HS6ST2/HS6ST3/NDST3/NDST4	Pathway	R-HSA-1630316	17	17/664	0.0256024	123/9815	0.0125318	0.00369955	0.0463054	0.0409112
inhibitory	Inh.4 vs. Inh.9	Inh.4	Glucagon signaling in metabolic regulation	ADCY2/ADCY3/ADCY5/ADCY8/GNG12/GNG2/GNG4	Pathway	R-HSA-163359	7	7/664	0.0105422	31/9815	0.00315843	0.00395142	0.0483942	0.0427567
inhibitory	Inh.4 vs. Inh.9	Inh.4	Interaction between L1 and Ankyrins	ANK1/ANK3/KCNQ3/SCN3A/SCN3B/SCN9A/SPTBN1	Pathway	R-HSA-445095	7	7/664	0.0105422	31/9815	0.00315843	0.00395142	0.0483942	0.0427567
inhibitory	Inh.4 vs. Inh.10	Inh.4	synaptic membrane	ACTN2/ADAM22/ADCY8/ADRA1A/ANK1/ANK2/ATP2B1/ATP2B2/ATP2B4/CACNA1D/CALB2/CASK/CDH10/CDH2/CDH8/CDH9/CHRM2/CHRNA2/CHRNA7/CLSTN2/CNR1/CNTN5/CNTN6/CNTNAP4/CPLX3/DCC/DGKI/DLG1/DLG2/DMD/DNM2/EFNB2/EPHA4/EPHA7/ERBB4/ERC1/ERC2/GABBR2/GABRA1/GABRA2/GABRA5/GABRB3/GABRG1/GABRG2/GABRG3/GAD2/GLRA2/GPHN/GRIA2/GRIA3/GRIA4/GRID1/GRID2/GRIK1/GRIK2/GRIK4/GRIN2A/GRIN2D/GRIN3A/GRIP1/GRIP2/GRM1/GRM5/GRM7/HTR2A/ITGA8/KCNB1/KCNC2/KCND2/KCND3/KCNH1/KCNJ4/KCNK1/KCNMA1/KCTD12/KCTD16/KCTD8/LRFN2/LRFN5/LRRC4C/LRRTM3/NECTIN3/NETO1/NLGN1/NLGN4X/NRP1/NRXN1/NTRK3/OLFM2/OPRM1/PCDH17/PLPPR4/PTPRO/PTPRS/RGS7BP/RIMS2/SHANK2/SHISA6/SHISA8/SHISA9/SLC1A2/SLC4A8/SLC6A1/SLC8A1/SLITRK2/SNCAIP/SORCS2/SORCS3/SYT1/SYT6/TENM2/TIAM1	GO:CC	GO:0097060	112	112/1186	0.0944351	384/16664	0.0230437	4.74517e-40	2.44376e-37	1.84812e-37
inhibitory	Inh.4 vs. Inh.10	Inh.4	Neuronal System	ABCC8/ACTN2/ADCY8/APBA2/ARHGEF7/BCHE/CACNA1A/CACNA1B/CACNA1E/CACNA2D1/CACNB2/CACNB4/CALM2/CAMK2A/CAMK2D/CASK/CHRNA2/CHRNA7/DLG1/DLG2/DLGAP4/EPB41L3/ERBB4/GABBR2/GABRA1/GABRA2/GABRA5/GABRB3/GABRG2/GABRG3/GAD1/GAD2/GLRA2/GLS/GLUL/GNG12/GNG2/GNG4/GNG7/GRIA2/GRIA3/GRIA4/GRIK1/GRIK2/GRIK4/GRIN2A/GRIN2D/GRIN3A/GRIP1/GRIP2/GRM1/GRM5/HOMER2/IL1RAP/IL1RAPL2/KCNB1/KCNC2/KCND2/KCND3/KCNG1/KCNH1/KCNH5/KCNH7/KCNH8/KCNJ4/KCNK1/KCNK2/KCNK3/KCNMA1/KCNMB2/KCNN3/KCNQ5/KCNS3/LRFN2/LRRTM3/NBEA/NLGN1/NLGN4X/NRG1/NRXN1/NTRK3/PPFIBP1/PPM1E/PRKCA/PRKCB/PTPRD/PTPRS/RASGRF1/RASGRF2/RPS6KA2/RPS6KA3/SHANK2/SIPA1L1/SLC1A1/SLC1A2/SLC38A1/SLC6A1/SLITRK2/SLITRK4/SYN2/SYN3/SYT1/SYT10/SYT2/SYT9/TSPAN7/TUBA1A	Pathway	R-HSA-112316	107	107/720	0.148611	404/9815	0.0411615	7.45794e-34	7.8905e-31	6.89271e-31
inhibitory	Inh.4 vs. Inh.10	Inh.4	neuron to neuron synapse	ABR/ACTN2/ADAM22/ADCY8/ADD2/ADD3/ADGRA1/ANKS1B/ARHGAP44/ATP2B2/CABP1/CAMK2A/CAMK2N1/CAP2/CDH2/CHRM2/CLSTN2/CTNND2/DAB1/DCC/DCLK1/DGKI/DLG1/DLG2/DLG5/DNM2/EEF2K/EFNB2/EPB41L3/EPHA4/EPHA7/ERBB4/GPHN/GRIA2/GRID1/GRID2/GRIK2/GRIK4/GRIN2A/GRIN2D/GRIN3A/GRIP1/GRIP2/GRM1/GRM5/GRM7/HOMER2/IGSF11/IQSEC1/ITGA8/KCND2/KCND3/KCNH1/LRFN2/LRFN5/LRRC4C/LRRTM3/MAP1B/NECTIN3/NETO1/NEURL1/NLGN1/NLGN4X/NTRK2/PCLO/PDE4B/PLEKHA5/PLPPR4/PRNP/PSD3/PTK2B/PTPRO/PTPRS/RAPGEF4/RGS7BP/RNF19A/SEPTIN11/SH3GL2/SHANK2/SHISA6/SHISA8/SHISA9/SIPA1L1/SLC1A1/SLC4A8/SLC8A1/SORCS2/SORCS3/SPOCK1/SYN2/SYN3/SYT1/SYT9/TIAM1/TMEM108/TNIK	GO:CC	GO:0098984	96	96/1186	0.0809444	366/16664	0.0219635	2.60401e-30	4.47022e-28	3.38064e-28
inhibitory	Inh.4 vs. Inh.10	Inh.4	glutamatergic synapse	ABR/ACTN2/ADAM22/ADCY8/ADGRA1/ADGRL3/ADRA1A/ARHGAP44/ATP2B1/ATP2B2/ATP2B4/CADPS/CBLN2/CDH10/CDH8/CHRM2/CLSTN2/CNR1/CTBP2/CTTNBP2/DGKB/DGKI/DLG1/DLG2/DLGAP4/DNM2/EFNB2/EPHA4/EPHA7/EPHB1/ERBB4/ERC2/GRID1/GRID2/GRIK2/GRIN2A/GRIN3A/GRIP1/GRIP2/GRM1/GUCY1A1/HOMER2/HTR2A/IL1RAP/IL1RAPL2/KCND2/LRFN5/LRRC4C/LRRTM3/NETO1/NLGN1/NLGN4X/NRG1/NRP1/NRXN1/NTRK3/OLFM2/OPHN1/PACSIN2/PCDH17/PCLO/PLEKHA5/PLPPR4/PPM1H/PPP3CA/PTK2B/PTPRD/PTPRO/PTPRS/RGS7BP/RNF19A/SEPTIN11/SH3GL2/SHISA6/SHISA9/SLC1A2/SLC4A8/SLITRK2/SLITRK4/SORCS3/SPARCL1/SYN2/SYN3/SYT1/SYT4/SYT6/TIAM1/TNIK/WASF3/WNT5A	GO:CC	GO:0098978	90	90/1186	0.0758853	357/16664	0.0214234	4.35097e-27	4.4815e-25	3.38918e-25
inhibitory	Inh.4 vs. Inh.10	Inh.4	postsynaptic specialization	ABR/ACTN2/ADAM22/ADCY8/ADD2/ADD3/ADGRA1/ANKS1B/ARHGAP44/ATP2B2/CABP1/CAMK2A/CAMK2N1/CAP2/CDH10/CDH2/CLSTN2/CTNND2/DAB1/DCC/DCLK1/DGKI/DLG1/DLG2/DLG5/DLGAP4/DNM2/EEF2K/EFNB2/EPB41L3/EPHA4/EPHA7/ERBB4/GABRA1/GABRA5/GPHN/GRIA2/GRID1/GRID2/GRIK2/GRIN2A/GRIN2D/GRIN3A/GRIP1/GRIP2/GRM1/GRM5/HOMER2/IGSF11/IQSEC1/ITGA8/KCND2/KCND3/KCNH1/LRFN2/LRFN5/LRRC4C/LRRTM3/MAP1B/NECTIN3/NETO1/NEURL1/NLGN1/NLGN4X/NTRK2/PCLO/PDE4B/PLEKHA5/PLPPR4/PRNP/PSD3/PTK2B/PTPRO/PTPRS/RGS7BP/SEPTIN11/SHANK2/SHISA6/SHISA8/SHISA9/SIPA1L1/SLC8A1/SORCS2/SORCS3/SPOCK1/SYN2/SYN3/TIAM1/TMEM108/TNIK	GO:CC	GO:0099572	90	90/1186	0.0758853	359/16664	0.0215434	6.76273e-27	5.80468e-25	4.38985e-25
inhibitory	Inh.4 vs. Inh.10	Inh.4	modulation of chemical synaptic transmission	ABR/ADCY8/ADRA1A/APBA2/ASIC1/BAIAP3/BCHE/CACNA1A/CACNA1B/CACNA1D/CACNB2/CALB2/CAMK2A/CASK/CDH2/CELF4/CHRM2/CHRNA7/CLSTN2/CNR1/CNTN4/CNTNAP4/CPLX3/CRH/DCC/DGKB/DGKI/DLGAP4/EGFR/EPHA4/EPHB1/FGF14/GLUL/GRID1/GRID2/GRIK1/GRIK2/GRIK4/GRIN2A/GRIN2D/GRIN3A/GRM1/GRM5/GRM7/GRM8/GUCY1A1/HTR2A/IGSF11/JPH4/KCNB1/KIT/KMO/LRFN2/LRRC4C/MAP1B/MCTP1/MCTP2/MEF2C/NETO1/NEURL1/NLGN1/NLGN4X/NRXN1/NTRK2/OPHN1/PACSIN2/PCDH17/PLCL1/PLCL2/PPP3CA/PRKCB/PRKCE/PRNP/PTK2B/PTN/PTPRS/RAPGEF2/RASGRF1/RELN/RIMS2/RNF19A/SCGN/SHANK2/SHISA6/SHISA8/SHISA9/SIPA1L1/SLC24A2/SLC4A8/SLC6A1/SNCA/SNCAIP/SORCS2/SORCS3/STXBP5L/SYBU/SYN3/SYT1/SYT4/SYT9/TMEM108/ZMYND8	GO:BP	GO:0050804	102	102/1155	0.0883117	446/15876	0.0280927	3.4444e-26	1.06135e-22	8.78435e-23
inhibitory	Inh.4 vs. Inh.10	Inh.4	regulation of trans-synaptic signaling	ABR/ADCY8/ADRA1A/APBA2/ASIC1/BAIAP3/BCHE/CACNA1A/CACNA1B/CACNA1D/CACNB2/CALB2/CAMK2A/CASK/CDH2/CELF4/CHRM2/CHRNA7/CLSTN2/CNR1/CNTN4/CNTNAP4/CPLX3/CRH/DCC/DGKB/DGKI/DLGAP4/EGFR/EPHA4/EPHB1/FGF14/GLUL/GRID1/GRID2/GRIK1/GRIK2/GRIK4/GRIN2A/GRIN2D/GRIN3A/GRM1/GRM5/GRM7/GRM8/GUCY1A1/HTR2A/IGSF11/JPH4/KCNB1/KIT/KMO/LRFN2/LRRC4C/MAP1B/MCTP1/MCTP2/MEF2C/NETO1/NEURL1/NLGN1/NLGN4X/NRXN1/NTRK2/OPHN1/PACSIN2/PCDH17/PLCL1/PLCL2/PPP3CA/PRKCB/PRKCE/PRNP/PTK2B/PTN/PTPRS/RAPGEF2/RASGRF1/RELN/RIMS2/RNF19A/SCGN/SHANK2/SHISA6/SHISA8/SHISA9/SIPA1L1/SLC24A2/SLC4A8/SLC6A1/SNCA/SNCAIP/SORCS2/SORCS3/STXBP5L/SYBU/SYN3/SYT1/SYT4/SYT9/TMEM108/ZMYND8	GO:BP	GO:0099177	102	102/1155	0.0883117	447/15876	0.0281557	4.16216e-26	1.06135e-22	8.78435e-23
inhibitory	Inh.4 vs. Inh.10	Inh.4	synapse organization	ADD2/ADGRB2/ADGRL3/ARHGAP44/ASIC2/C1QL1/CACNB2/CACNB4/CBLN2/CDH2/CDH8/CDH9/CHRNA7/CLSTN2/CNTN5/CTBP2/CTNND2/CTTNBP2/DGKB/DHX36/DLG1/DLG2/DLG5/DOCK10/DSCAM/EEF2K/EFNA5/EFNB2/ELFN1/EPHA4/EPHA7/EPHB1/ERBB4/ERC2/FARP1/FGF13/FLRT2/GABRA1/GABRA2/GABRB3/GABRG2/GPHN/GRID2/GRM5/IL1RAP/IL1RAPL2/KIRREL3/LRFN2/LRFN5/LRRC4C/LRRN1/LRRTM3/MAP1B/MEF2C/NEURL1/NFIA/NGEF/NLGN1/NLGN4X/NRG1/NRP1/NRXN1/NTRK2/NTRK3/OPHN1/PCDH17/PCLO/PPFIBP1/PRNP/PTN/PTPRD/PTPRO/PTPRS/RELN/SDK1/SDK2/SEPTIN11/SEZ6/SEZ6L/SHANK2/SHISA6/SIPA1L1/SLC6A1/SLIT1/SLITRK2/SLITRK4/SNCA/SPARCL1/SYBU/TIAM1/TMEM108/TUBA1A/TUBB/WASF3/WNT5A/ZMYND8/ZNF804A	GO:BP	GO:0050808	97	97/1155	0.0839827	427/15876	0.0268959	1.0493e-24	1.78382e-21	1.47639e-21
inhibitory	Inh.4 vs. Inh.10	Inh.4	ion channel complex	ABCC8/ANO1/CACNA1A/CACNA1B/CACNA1D/CACNA1E/CACNA1I/CACNA2D1/CACNB2/CACNB4/CALM2/CHRNA2/CHRNA7/CNTNAP2/DLG1/DLG2/DPP10/DPP6/GABRA1/GABRA2/GABRA5/GABRB3/GABRG1/GABRG2/GABRG3/GLRA2/GRIA2/GRIA3/GRIA4/GRID2/GRIK2/GRIK4/GRIN2A/GRIN2D/GRIN3A/KCNB1/KCNC2/KCND2/KCND3/KCNG1/KCNH1/KCNIP1/KCNIP2/KCNIP4/KCNJ4/KCNK1/KCNK2/KCNMA1/KCNMB2/KCNQ5/KCNS3/LRRC8B/LRRC8C/MICU1/MICU2/NLGN1/OLFM2/OLFM3/PDE4B/PDE4D/PTK2B/RYR2/RYR3/SCN3B/SCN7A/SCN9A/SHANK2/SHISA6/SHISA8/SHISA9/TRPC4/TRPC6/VWC2L	GO:CC	GO:0034702	73	73/1186	0.0615514	295/16664	0.0177028	1.21439e-21	6.25409e-20	4.72972e-20
inhibitory	Inh.4 vs. Inh.10	Inh.4	cell junction assembly	ACTN2/ADD2/ADGRB2/ADGRL3/AFDN/ANK2/ARHGAP6/ARHGEF7/ASIC2/BCL2/CBLN2/CDH10/CDH12/CDH18/CDH2/CDH20/CDH22/CDH24/CDH7/CDH8/CDH9/CDHR3/CLASP1/CLSTN2/CNTN5/COL16A1/CORO2B/CTNND2/DLG1/DLG5/DSCAM/EEF2K/EFNA5/EFNB2/EPB41L3/EPHA3/EPHA7/EPHB1/ERBB4/FARP1/FGF13/FLRT2/FMN1/GABRA1/GABRA2/GABRB3/GABRG2/GRID2/IL1RAP/IL1RAPL2/ITGA6/KIRREL3/LAMA3/LIMCH1/LRFN5/LRRN1/LRRTM3/MAP1B/MAP4K4/MEF2C/MYO9A/NLGN1/NLGN4X/NRG1/NRP1/NRXN1/NTRK2/NTRK3/OPHN1/PARD3/PATJ/PCDH17/PCLO/PEAK1/PKP2/PRKCA/PTK2B/PTPRD/PTPRJ/PTPRO/PTPRS/RAPGEF2/ROCK2/SDK1/SDK2/SHANK2/SLIT1/SLITRK2/SLITRK4/SNCA/SORBS1/TLN2/WNT5A	GO:BP	GO:0034329	93	93/1155	0.0805195	427/15876	0.0268959	2.46737e-22	3.14589e-19	2.60372e-19
inhibitory	Inh.4 vs. Inh.10	Inh.4	transporter complex	ABCC8/ANO1/ATP1B1/CACNA1A/CACNA1B/CACNA1D/CACNA1E/CACNA1I/CACNA2D1/CACNB2/CACNB4/CALM2/CHRNA2/CHRNA7/CNTNAP2/DLG1/DLG2/DPP10/DPP6/GABRA1/GABRA2/GABRA5/GABRB3/GABRG1/GABRG2/GABRG3/GLRA2/GRIA2/GRIA3/GRIA4/GRID2/GRIK2/GRIK4/GRIN2A/GRIN2D/GRIN3A/KCNB1/KCNC2/KCND2/KCND3/KCNG1/KCNH1/KCNIP1/KCNIP2/KCNIP4/KCNJ4/KCNK1/KCNK2/KCNMA1/KCNMB2/KCNQ5/KCNS3/LRRC8B/LRRC8C/MICU1/MICU2/NLGN1/OLFM2/OLFM3/PDE4B/PDE4D/PTK2B/RYR2/RYR3/SCN3B/SCN7A/SCN9A/SHANK2/SHISA6/SHISA8/SHISA9/TRPC4/TRPC6/VWC2L	GO:CC	GO:1990351	74	74/1186	0.0623946	326/16664	0.0195631	1.42457e-19	5.64347e-18	4.26793e-18
inhibitory	Inh.4 vs. Inh.10	Inh.4	regulation of membrane potential	ACTN2/ADRA1A/ANK2/ASIC1/ASIC2/ATP1B1/BCL2/CACNA1A/CACNA1B/CACNA1D/CACNA1E/CACNA1I/CACNA2D1/CACNB2/CACNB4/CAMK2D/CCK/CELF4/CHRNA2/CHRNA7/CNR1/DCN/DGKI/DLG1/DMD/FGF13/FGF14/GABRA1/GABRA2/GABRA5/GABRB3/GABRG1/GABRG2/GABRG3/GLRA2/GRIA3/GRID1/GRID2/GRIK1/GRIK2/GRIK4/GRIN2A/GRIN2D/GRIN3A/GRM1/GRM5/IGSF11/KCNB1/KCNC2/KCND2/KCND3/KCNH1/KCNH5/KCNH7/KCNH8/KCNIP2/KCNK1/KCNK2/KCNK3/KCNMA1/KCNMB2/MEF2C/NEDD4L/NETO1/NLGN1/NLGN4X/NRXN1/NTRK2/NTRK3/OPRM1/PID1/PIEZO2/PKP2/PPP3CA/PTK2B/PTN/RELN/RGS7BP/RIMS2/RYR2/SCN3B/SCN7A/SCN9A/SEZ6/SHANK2/SLC4A8/SLC8A1/TMEM108/ZMYND8	GO:BP	GO:0042391	89	89/1155	0.0770563	429/15876	0.0270219	6.36051e-20	6.48772e-17	5.36961e-17
inhibitory	Inh.4 vs. Inh.10	Inh.4	Transmission across Chemical Synapses	ACTN2/ADCY8/ARHGEF7/BCHE/CACNA1A/CACNA1B/CACNA1E/CACNA2D1/CACNB2/CACNB4/CALM2/CAMK2A/CAMK2D/CASK/CHRNA2/CHRNA7/DLG1/DLG2/ERBB4/GABBR2/GABRA1/GABRA2/GABRA5/GABRB3/GABRG2/GABRG3/GAD1/GAD2/GLRA2/GLS/GLUL/GNG12/GNG2/GNG4/GNG7/GRIA2/GRIA3/GRIA4/GRIK1/GRIK2/GRIK4/GRIN2A/GRIN2D/GRIN3A/GRIP1/GRIP2/KCNJ4/NBEA/NRG1/PPM1E/PRKCA/PRKCB/RASGRF1/RASGRF2/RPS6KA2/RPS6KA3/SLC1A1/SLC1A2/SLC38A1/SLC6A1/SYN2/SYN3/SYT1/TSPAN7/TUBA1A	Pathway	R-HSA-112315	65	65/720	0.0902778	267/9815	0.0272033	1.28235e-18	6.78366e-16	5.92583e-16
inhibitory	Inh.4 vs. Inh.10	Inh.4	synapse assembly	ADD2/ADGRB2/ADGRL3/ASIC2/CBLN2/CDH2/CDH9/CLSTN2/CNTN5/DLG5/DSCAM/EEF2K/EFNA5/EFNB2/EPHA7/EPHB1/ERBB4/FARP1/FGF13/FLRT2/GABRA1/GABRA2/GABRB3/GABRG2/GRID2/IL1RAP/IL1RAPL2/KIRREL3/LRFN5/LRRN1/LRRTM3/MAP1B/MEF2C/NLGN1/NLGN4X/NRG1/NRXN1/NTRK2/NTRK3/PCDH17/PCLO/PTPRD/PTPRS/SDK1/SDK2/SHANK2/SLIT1/SLITRK2/SLITRK4/SNCA/WNT5A	GO:BP	GO:0007416	51	51/1155	0.0441558	182/15876	0.0114638	1.45777e-17	1.23911e-14	1.02556e-14
inhibitory	Inh.4 vs. Inh.10	Inh.4	gated channel activity	ABCC8/ANO1/ANO4/ANO5/ASIC1/ASIC2/ASIC4/CACNA1A/CACNA1B/CACNA1D/CACNA1E/CACNA1I/CACNA2D1/CACNB2/CACNB4/CHRNA2/CHRNA7/CNR1/GABRA1/GABRA2/GABRA5/GABRB3/GABRG1/GABRG2/GABRG3/GLRA2/GRIA2/GRIA3/GRIA4/GRID1/GRID2/GRIK1/GRIK2/GRIK4/GRIN2A/GRIN2D/GRIN3A/ITGAV/ITPR2/KCNB1/KCNC2/KCND2/KCND3/KCNG1/KCNH1/KCNH5/KCNH7/KCNH8/KCNIP1/KCNIP2/KCNIP4/KCNJ4/KCNK1/KCNK2/KCNK3/KCNMA1/KCNMB2/KCNN3/KCNQ5/KCNS3/KCNT2/OPRM1/PIEZO2/PTK2B/RYR2/RYR3/SCN3B/SCN7A/SCN9A/SHROOM2	GO:MF	GO:0022836	70	70/1140	0.0614035	331/16263	0.0203529	3.43129e-17	3.04699e-14	2.5211e-14
inhibitory	Inh.4 vs. Inh.10	Inh.4	GABA-ergic synapse	ADRA1A/ATP2B1/ATP2B2/CDH10/CDH13/CNR1/CNTN5/CTBP2/EFNA5/ERBB4/ERC2/GABRA1/GABRA5/GABRB3/GABRG2/GABRG3/GUCY1A1/KCND2/KCND3/LRFN5/NLGN4X/NRG1/NRXN1/PCDH17/PCLO/PTPRO/SEPTIN11/SLC6A1/SLITRK2	GO:CC	GO:0098982	29	29/1186	0.0244519	74/16664	0.00444071	5.16901e-15	1.40107e-13	1.05958e-13
inhibitory	Inh.4 vs. Inh.10	Inh.4	glutamate receptor signaling pathway	ACTN2/CRH/DLG1/DLG2/GRIA2/GRIA3/GRIA4/GRID1/GRID2/GRIK1/GRIK2/GRIK4/GRIN2A/GRIN2D/GRIN3A/GRM1/GRM5/GRM7/GRM8/HOMER2/KCNB1/MEF2C/NECAB2/NETO1/NLGN1/OPRM1/PPARGC1A/PRNP/PTK2B/RASGRF1/RELN/SHANK2/SHISA6/SHISA8/SHISA9/TIAM1	GO:BP	GO:0007215	36	36/1155	0.0311688	101/15876	0.0063618	1.91086e-16	1.3922e-13	1.15227e-13
inhibitory	Inh.4 vs. Inh.10	Inh.4	dendrite development	ALK/ARHGAP44/ASAP1/BTBD3/CAMK1D/CAMK2A/CHRNA7/COBL/CSMD3/CTNND2/CUX1/DAB1/DCC/DCLK1/DHX36/DLG5/DOCK10/DSCAM/EEF2K/EPHA4/EPHB1/FARP1/FBXO31/FSTL4/GRIN3A/GRIP1/IQSEC1/KIAA0319/KLHL1/LPAR1/MAP1B/MAP6/MEF2A/MEF2C/NEDD4L/NEURL1/NGEF/NLGN1/NRP1/PHACTR1/PPP3CA/PREX2/PTN/PTPRD/PTPRS/RAPGEF2/RBFOX2/RELN/SDC2/SDK1/SEMA3A/SEZ6/SHANK2/SIPA1L1/TIAM1/TNIK/TRPC6/ZMYND8	GO:BP	GO:0016358	58	58/1155	0.0502165	245/15876	0.0154321	4.51267e-16	2.87682e-13	2.38102e-13
inhibitory	Inh.4 vs. Inh.10	Inh.4	dendritic spine	ABR/ACTN2/ANKS1B/APBA2/ARHGAP44/ASAP1/ASIC2/CAMK2A/CTTNBP2/DGKI/DNM2/DOCK10/EEF2K/EPHA4/FARP1/GRIA2/GRIA3/GRIA4/GRID2/GRIN2A/KCND2/KCND3/LPAR1/MAP1B/NEURL1/NLGN1/NTRK2/OPHN1/OPRM1/PALMD/PDE4B/PPP3CA/PTK2B/PTPRO/SEPTIN11/SEZ6/SHANK2/SIPA1L1/SLC1A1/SLC8A1/SORCS2/TENM2/TIAM1/ZMYND8/ZNF804A	GO:CC	GO:0043197	45	45/1186	0.0379427	175/16664	0.0105017	1.75569e-14	4.35229e-13	3.29146e-13
inhibitory	Inh.4 vs. Inh.10	Inh.4	neuron spine	ABR/ACTN2/ANKS1B/APBA2/ARHGAP44/ASAP1/ASIC2/CAMK2A/CTTNBP2/DGKI/DNM2/DOCK10/EEF2K/EPHA4/FARP1/GRIA2/GRIA3/GRIA4/GRID2/GRIN2A/KCND2/KCND3/LPAR1/MAP1B/NEURL1/NLGN1/NTRK2/OPHN1/OPRM1/PALMD/PDE4B/PPP3CA/PTK2B/PTPRO/SEPTIN11/SEZ6/SHANK2/SIPA1L1/SLC1A1/SLC8A1/SORCS2/TENM2/TIAM1/ZMYND8/ZNF804A	GO:CC	GO:0044309	45	45/1186	0.0379427	177/16664	0.0106217	2.75147e-14	6.44095e-13	4.87103e-13
inhibitory	Inh.4 vs. Inh.10	Inh.4	Protein-protein interactions at synapses	APBA2/CASK/DLG1/DLG2/DLGAP4/EPB41L3/GRIA3/GRIA4/GRIN2A/GRIN2D/GRM1/GRM5/HOMER2/IL1RAP/IL1RAPL2/LRFN2/LRRTM3/NLGN1/NLGN4X/NRXN1/NTRK3/PPFIBP1/PTPRD/PTPRS/SHANK2/SIPA1L1/SLITRK2/SLITRK4/SYT1/SYT10/SYT2/SYT9	Pathway	R-HSA-6794362	32	32/720	0.0444444	86/9815	0.0087621	2.26804e-15	7.99863e-13	6.98716e-13
inhibitory	Inh.4 vs. Inh.10	Inh.4	ion channel activity	ABCC8/ANO1/ANO4/ANO5/ASIC1/ASIC2/ASIC4/CACNA1A/CACNA1B/CACNA1D/CACNA1E/CACNA1I/CACNA2D1/CACNB2/CACNB4/CHRNA2/CHRNA7/CNR1/GABRA1/GABRA2/GABRA5/GABRB3/GABRG1/GABRG2/GABRG3/GLRA2/GRIA2/GRIA3/GRIA4/GRID1/GRID2/GRIK1/GRIK2/GRIK4/GRIN2A/GRIN2D/GRIN3A/ITGAV/ITPR2/KCNB1/KCNC2/KCND2/KCND3/KCNG1/KCNH1/KCNH5/KCNH7/KCNH8/KCNIP1/KCNIP2/KCNIP4/KCNJ4/KCNK1/KCNK2/KCNK3/KCNMA1/KCNMB2/KCNN3/KCNQ5/KCNS3/KCNT2/LRRC8B/LRRC8C/OPRM1/PIEZO2/PTK2B/RYR2/RYR3/SCN3B/SCN7A/SCN9A/SHROOM2/SLC24A2/SLC24A3/SLC24A4/TRPC4/TRPC6	GO:MF	GO:0005216	77	77/1140	0.0675439	419/16263	0.025764	3.39708e-15	1.5083e-12	1.24798e-12
inhibitory	Inh.4 vs. Inh.10	Inh.4	cell-cell adhesion via plasma-membrane adhesion molecules	ADGRL3/ALCAM/CDH10/CDH12/CDH13/CDH18/CDH2/CDH20/CDH22/CDH23/CDH24/CDH4/CDH7/CDH8/CDH9/CDHR3/CLSTN2/CNTN4/CNTN6/CRB1/DAB1/DCHS2/DSCAM/DSCAML1/EFNA5/EMB/FAT1/FAT3/FAT4/GRID2/IGSF11/IL1RAP/KIRREL3/LRFN5/LRRC4C/NECTIN3/NLGN1/NRXN1/PALLD/PCDH10/PCDH11X/PCDH11Y/PCDH15/PCDH17/PCDH19/PCDH7/PCDH9/PTPRD/PTPRM/PTPRS/PTPRT/SDK1/SDK2/SLITRK2/SPARCL1/TENM2/TENM4/TGFB2/TGFBR2/UNC5D	GO:BP	GO:0098742	60	60/1155	0.0519481	271/15876	0.0170698	3.79429e-15	1.93509e-12	1.60159e-12
inhibitory	Inh.4 vs. Inh.10	Inh.4	distal axon	APBB2/AUTS2/CALB2/CCK/CDH8/CHRM2/CNR1/COBL/CPLX3/CRTAC1/DGKI/DNM2/DPYSL3/DSCAM/EPHA4/ERC2/EXOC4/EXOC6/FGF13/GAD1/GLUL/GRIK2/HSP90AA1/KCNC2/KCNK2/KIF5C/MAP1B/MYO9A/NGEF/NIN/NRP1/NRSN1/NTRK2/OLFM1/OPHN1/PALLD/PARD3/PCDH9/PNOC/PRKCB/PRNP/PTK2B/PTPRO/PTPRS/RASGRF1/ROR1/SCGN/SEPTIN6/SHANK2/SHTN1/SLC17A8/SLC1A1/SLC2A13/SLC4A8/SLC8A1/SNCA/STMN2/TENM2/TIAM1/UNC5C/ZNF804A	GO:CC	GO:0150034	61	61/1186	0.0514334	305/16664	0.0183029	1.12582e-13	2.41582e-12	1.82699e-12
inhibitory	Inh.4 vs. Inh.10	Inh.4	positive regulation of neuron differentiation	ALK/BCL2/BRINP2/BRINP3/CAMK1D/CDH4/CNR1/COBL/CPNE5/CUX1/DAB1/DHX36/DLG5/DPYSL3/DSCAM/EEF2K/EFNA5/ENC1/EPHA3/EPHA4/FBXO31/FUT9/GRIP1/ITGA6/LPAR1/MAP1B/MAP6/MEF2C/NBL1/NCOA1/NDNF/NEDD4L/NEGR1/NEURL1/NIN/NLGN1/NRP1/NTRK2/NTRK3/PCP4/PLXNA2/PLXNA4/PROX1/PTK2B/PTN/PTPRD/RAPGEF2/RARB/RELN/RIMS2/RIT2/ROR1/SEMA5A/SERPINI1/SHANK2/SHTN1/SLIT2/SOX11/STMN2/SYT1/SYT2/SYT4/TCF12/TCF4/TIAM1/TRPC6/VWC2L/WNT5A/ZEB2/ZMYND8/ZNF804A	GO:BP	GO:0045666	71	71/1155	0.0614719	362/15876	0.0228017	8.64988e-15	3.97078e-12	3.28644e-12
inhibitory	Inh.4 vs. Inh.10	Inh.4	neurotransmitter transport	ADRA1A/APBA2/ASIC1/BAIAP3/CACNA1B/CACNA1D/CACNB2/CADPS/CAMK2A/CASK/CHRM2/CNR1/CPLX3/CTBP2/DGKI/DOC2B/ERC2/GABRA2/GAD1/GAD2/GLUL/GRIN3A/HRH3/HTR2A/ICA1/KMO/MCTP1/MCTP2/MEF2C/NLGN1/NRXN1/PCLO/PRKCB/RIMS2/SLC17A8/SLC1A2/SLC22A3/SLC38A1/SLC4A8/SLC6A1/SLC6A16/SNCA/SNCAIP/STXBP5L/SYN2/SYN3/SYT1/SYT10/SYT2/SYT4/SYT6/SYT9/TRIM9	GO:BP	GO:0006836	53	53/1155	0.0458874	225/15876	0.0141723	1.05921e-14	4.15535e-12	3.4392e-12
inhibitory	Inh.4 vs. Inh.10	Inh.4	receptor complex	ADGRV1/ALCAM/ALK/CHRNA2/CHRNA7/DDR2/DLG1/DLG2/EGFR/EPHA3/EPHA4/EPHA5/EPHA6/EPHA7/EPHB1/ERBB4/FGFR2/FLT1/GABBR2/GABRA1/GABRA2/GABRA5/GABRB3/GABRG1/GABRG2/GABRG3/GHR/GPR63/GRIA2/GRIA3/GRIA4/GRID2/GRIK2/GRIK4/GRIN2A/GRIN2D/GRIN3A/GRM1/GRM7/IL12RB2/IL6R/IRS1/ITGA6/ITGA8/ITGAV/ITGB8/ITPR2/KCTD16/KCTD8/KIT/LIFR/LRP1B/NLGN1/NOTCH2/NRP1/NTRK2/NTRK3/OLFM2/OLFM3/PEX5L/PLA2R1/PLXNA2/PLXNA4/PTK2B/ROR1/SHANK2/SHISA6/SHISA8/SHISA9/TGFBR2/VWC2L	GO:CC	GO:0043235	71	71/1186	0.0598651	396/16664	0.0237638	3.22164e-13	6.63657e-12	5.01897e-12
inhibitory	Inh.4 vs. Inh.10	Inh.4	regulation of synapse structure or activity	ADGRB2/ADGRL3/ARHGAP44/ASIC2/CBLN2/CDH2/CDH8/CLSTN2/CTTNBP2/DGKB/DHX36/DLG5/DNM2/EEF2K/EFNA5/EPHA4/EPHA7/EPHB1/FLRT2/GRID2/IL1RAP/IL1RAPL2/LRFN2/LRFN5/LRRN1/LRRTM3/MEF2C/NEURL1/NGEF/NLGN1/NRXN1/NTRK2/NTRK3/PRNP/PTN/PTPRD/PTPRO/PTPRS/RELN/SEPTIN11/SHISA6/SIPA1L1/SLC17A8/SLIT1/SLITRK2/SLITRK4/SNCA/SYBU/TIAM1/TUBA1A/TUBB/WNT5A/ZMYND8/ZNF804A	GO:BP	GO:0050803	54	54/1155	0.0467532	236/15876	0.0148652	2.17011e-14	7.90539e-12	6.54295e-12
inhibitory	Inh.4 vs. Inh.10	Inh.4	metal ion transmembrane transporter activity	ABCC8/ASIC1/ASIC2/ASIC4/ATP1B1/ATP2B1/ATP2B2/ATP2B4/CACNA1A/CACNA1B/CACNA1D/CACNA1E/CACNA1I/CACNA2D1/CACNB2/CACNB4/CHRNA7/CNR1/GRIK1/GRIK2/GRIK4/GRIN2A/GRIN2D/GRIN3A/ITGAV/ITPR2/KCNB1/KCNC2/KCND2/KCND3/KCNG1/KCNH1/KCNH5/KCNH7/KCNH8/KCNIP1/KCNIP2/KCNIP4/KCNJ4/KCNK1/KCNK2/KCNK3/KCNMA1/KCNMB2/KCNN3/KCNQ5/KCNS3/KCNT2/NIPAL2/OPRM1/RYR2/RYR3/SCN3B/SCN7A/SCN9A/SHROOM2/SLC10A4/SLC1A1/SLC1A2/SLC22A3/SLC24A2/SLC24A3/SLC24A4/SLC38A1/SLC39A11/SLC4A7/SLC4A8/SLC6A1/SLC8A1/SLC9A2/SLC9A9/TRPC4/TRPC6/TUSC3	GO:MF	GO:0046873	74	74/1140	0.0649123	420/16263	0.0258255	1.13666e-13	2.52339e-11	2.08787e-11
inhibitory	Inh.4 vs. Inh.10	Inh.4	neurotransmitter secretion	ADRA1A/APBA2/ASIC1/BAIAP3/CACNA1B/CACNA1D/CACNB2/CADPS/CAMK2A/CASK/CHRM2/CNR1/CPLX3/CTBP2/DGKI/DOC2B/ERC2/GAD1/GAD2/GRIN3A/HRH3/HTR2A/KMO/MCTP1/MCTP2/MEF2C/NLGN1/NRXN1/PCLO/PRKCB/RIMS2/SLC4A8/SNCA/SNCAIP/STXBP5L/SYN2/SYN3/SYT1/SYT10/SYT2/SYT4/SYT6/SYT9/TRIM9	GO:BP	GO:0007269	44	44/1155	0.0380952	172/15876	0.010834	8.88531e-14	2.83219e-11	2.34409e-11
inhibitory	Inh.4 vs. Inh.10	Inh.4	signal release from synapse	ADRA1A/APBA2/ASIC1/BAIAP3/CACNA1B/CACNA1D/CACNB2/CADPS/CAMK2A/CASK/CHRM2/CNR1/CPLX3/CTBP2/DGKI/DOC2B/ERC2/GAD1/GAD2/GRIN3A/HRH3/HTR2A/KMO/MCTP1/MCTP2/MEF2C/NLGN1/NRXN1/PCLO/PRKCB/RIMS2/SLC4A8/SNCA/SNCAIP/STXBP5L/SYN2/SYN3/SYT1/SYT10/SYT2/SYT4/SYT6/SYT9/TRIM9	GO:BP	GO:0099643	44	44/1155	0.0380952	172/15876	0.010834	8.88531e-14	2.83219e-11	2.34409e-11
inhibitory	Inh.4 vs. Inh.10	Inh.4	regulation of synapse organization	ADGRB2/ADGRL3/ARHGAP44/ASIC2/CBLN2/CDH2/CDH8/CLSTN2/CTTNBP2/DGKB/DHX36/DLG5/EEF2K/EFNA5/EPHA4/EPHA7/EPHB1/FLRT2/GRID2/IL1RAP/IL1RAPL2/LRFN2/LRFN5/LRRN1/LRRTM3/MEF2C/NEURL1/NGEF/NLGN1/NRXN1/NTRK2/NTRK3/PRNP/PTN/PTPRD/PTPRO/PTPRS/RELN/SEPTIN11/SHISA6/SIPA1L1/SLIT1/SLITRK2/SLITRK4/SNCA/TIAM1/TUBA1A/TUBB/WNT5A/ZMYND8/ZNF804A	GO:BP	GO:0050807	51	51/1155	0.0441558	225/15876	0.0141723	1.71356e-13	5.14068e-11	4.25472e-11
inhibitory	Inh.4 vs. Inh.10	Inh.4	Glutamatergic synapse	ADCY8/CACNA1A/CACNA1D/GLS/GLUL/GNG12/GNG2/GNG4/GNG7/GRIA2/GRIA3/GRIA4/GRIK1/GRIK2/GRIK4/GRIN2A/GRIN2D/GRIN3A/GRK3/GRM1/GRM5/GRM7/GRM8/HOMER2/ITPR2/PPP3CA/PRKCA/PRKCB/SHANK2/SLC17A8/SLC1A1/SLC1A2/SLC38A1	KEGG	hsa04724	33	33/524	0.0629771	111/7266	0.0152766	6.89429e-13	1.99935e-10	1.53126e-10
inhibitory	Inh.4 vs. Inh.10	Inh.4	Neurotransmitter receptors and postsynaptic signal transmission	ACTN2/ADCY8/ARHGEF7/CALM2/CAMK2A/CAMK2D/CASK/CHRNA2/CHRNA7/DLG1/DLG2/ERBB4/GABBR2/GABRA1/GABRA2/GABRA5/GABRB3/GABRG2/GABRG3/GLRA2/GNG12/GNG2/GNG4/GNG7/GRIA2/GRIA3/GRIA4/GRIK1/GRIK2/GRIK4/GRIN2A/GRIN2D/GRIN3A/GRIP1/GRIP2/KCNJ4/NBEA/NRG1/PPM1E/PRKCA/PRKCB/RASGRF1/RASGRF2/RPS6KA2/RPS6KA3/TSPAN7/TUBA1A	Pathway	R-HSA-112314	47	47/720	0.0652778	203/9815	0.0206826	6.7291e-13	1.77985e-10	1.55478e-10
inhibitory	Inh.4 vs. Inh.10	Inh.4	glutamate receptor activity	GRIA2/GRIA3/GRIA4/GRID1/GRID2/GRIK1/GRIK2/GRIK4/GRIN2A/GRIN2D/GRIN3A/GRM1/GRM5/GRM7/GRM8/PTK2B	GO:MF	GO:0008066	16	16/1140	0.0140351	27/16263	0.00166021	1.91613e-12	2.43074e-10	2.01121e-10
inhibitory	Inh.4 vs. Inh.10	Inh.4	positive regulation of cell projection organization	ALK/ARHGEF7/AUTS2/CAMK1D/CDH4/CNR1/COBL/CPNE5/CUX1/DHX36/DLG5/DNM2/DOCK11/DPYSL3/DSCAM/EEF2K/EFNA5/ENC1/ENPP2/EPHA3/EPHA4/FBXO31/FNBP1L/FUT9/GRIP1/HDAC4/ITGA6/KIT/LPAR1/MAP1B/MAP6/NAV3/NDNF/NEDD4L/NEGR1/NEURL1/NIN/NLGN1/NRP1/NTRK2/NTRK3/PLCE1/PLXNA2/PLXNA4/PTK2B/PTN/PTPRD/RAB8B/RAPGEF2/RELN/RIMS2/RIT2/ROR1/SEMA5A/SERPINI1/SHANK2/SHTN1/SLIT2/STMN2/SYT1/SYT2/SYT4/TAPT1/TENM2/TIAM1/WNT5A/ZEB2/ZMYND8/ZNF804A	GO:BP	GO:0031346	69	69/1155	0.0597403	382/15876	0.0240615	1.31317e-12	3.72064e-10	3.07942e-10
inhibitory	Inh.4 vs. Inh.10	Inh.4	regulation of neurotransmitter levels	ADRA1A/APBA2/ASIC1/BAIAP3/CACNA1B/CACNA1D/CACNB2/CADPS/CAMK2A/CASK/CHRM2/CNR1/CPLX3/CTBP2/DGKI/DOC2B/ERC2/GABRA2/GAD1/GAD2/GLUL/GRIN3A/HRH3/HTR2A/KMO/MCTP1/MCTP2/MEF2C/NLGN1/NRXN1/PCLO/PRKCB/RIMS2/SLC1A2/SLC22A3/SLC38A1/SLC4A8/SLC6A1/SNCA/SNCAIP/STXBP5L/SYN2/SYN3/SYT1/SYT10/SYT2/SYT4/SYT6/SYT9/TRIM9	GO:BP	GO:0001505	50	50/1155	0.04329	231/15876	0.0145503	1.90375e-12	5.11006e-10	4.22938e-10
inhibitory	Inh.4 vs. Inh.10	Inh.4	ionotropic glutamate receptor complex	DLG1/DLG2/GRIA2/GRIA3/GRIA4/GRID2/GRIK2/GRIK4/GRIN2A/GRIN2D/GRIN3A/NLGN1/OLFM2/OLFM3/PTK2B/SHANK2/SHISA6/SHISA8/SHISA9/VWC2L	GO:CC	GO:0008328	20	20/1186	0.0168634	49/16664	0.00294047	3.66732e-11	6.51265e-10	4.92525e-10
inhibitory	Inh.4 vs. Inh.10	Inh.4	neuron projection membrane	ADGRV1/ANK1/ATP2B1/CNTNAP2/EPB41L3/GABRA1/GABRA2/GABRA5/GABRG1/GABRG2/GABRG3/ITGA8/KCNB1/KCNC2/KCNH1/OPRM1/SHISA6/SHISA8/SHISA9/SLC1A2/UNC5A/WLS	GO:CC	GO:0032589	22	22/1186	0.0185497	60/16664	0.00360058	4.80495e-11	8.2485e-10	6.238e-10
inhibitory	Inh.4 vs. Inh.10	Inh.4	adherens junction	AFDN/AHI1/AJAP1/ARHGAP24/CCDC85A/CDH10/CDH12/CDH18/CDH2/CDH20/CDH22/CDH24/CDH7/CDH8/CDH9/CDHR3/CRB1/CTNND2/CYTH1/DLG1/DLG5/EFNA5/EFNB2/EPHA4/FMN1/FRMD4A/FRMD4B/FRMD5/JCAD/NECTIN3/PARD3/PKP2/PTPRM/SHROOM2/SORBS1/SSX2IP/STXBP6/TMEM47	GO:CC	GO:0005912	38	38/1186	0.0320405	166/16664	0.00996159	8.37845e-11	1.3919e-09	1.05264e-09
inhibitory	Inh.4 vs. Inh.10	Inh.4	neurotransmitter receptor complex	DLG1/DLG2/GRIA2/GRIA3/GRIA4/GRID2/GRIK2/GRIK4/GRIN2A/GRIN2D/GRIN3A/NLGN1/OLFM2/OLFM3/PTK2B/SHANK2/SHISA6/SHISA8/SHISA9/VWC2L	GO:CC	GO:0098878	20	20/1186	0.0168634	51/16664	0.00306049	8.76297e-11	1.41029e-09	1.06655e-09
inhibitory	Inh.4 vs. Inh.10	Inh.4	perikaryon	ASTN2/CCK/CNTNAP2/CPNE5/CRH/CTNND2/DHX36/DLG2/EPHA4/GLUL/GRIK2/GRIP1/ITGA8/KCNB1/KCNC2/KCND2/KCNH1/KCNK1/MAP1B/NEURL1/OLFM1/OPRM1/PAM/PCSK2/PDE10A/PDE9A/PTPRS/RBFOX3/RTN4RL1/SERPINI1/SHTN1/SLC17A8/SLC1A1/SORCS2/TTLL7/VIP	GO:CC	GO:0043204	36	36/1186	0.0303541	155/16664	0.00930149	1.70012e-10	2.57518e-09	1.9475e-09
inhibitory	Inh.4 vs. Inh.10	Inh.4	cell leading edge	ADGRV1/AMOTL1/AMPH/ANK1/APBB2/ARHGAP18/ARHGAP44/ARHGEF7/ATP2B1/BSPRY/CDC42BPA/CDH2/CDK6/CNTNAP2/COBL/DNM2/DOCK8/DPYSL3/EPB41L3/FAT1/FER/FGD4/FRMD4B/GABRA1/GABRA2/GABRA5/GABRG1/GABRG2/GABRG3/IQGAP2/ITGA8/ITGAV/JCAD/KANK1/KCNB1/KCNC2/KCNH1/LIMA1/MTSS1/MYLK/OPRM1/PACSIN2/PALLD/PDE9A/PLCE1/PSD3/PTK2B/PTPRJ/PTPRM/PTPRO/RAB3IP/RASA1/SHISA6/SHISA8/SHISA9/SHTN1/SLC1A2/SNTG1/SPATA13/SSX2IP/STMN2/TIAM1/TLN2/UNC5A/UNC5C/WASF3/WLS	GO:CC	GO:0031252	67	67/1186	0.0564924	417/16664	0.025024	2.32306e-10	3.41822e-09	2.58506e-09
inhibitory	Inh.4 vs. Inh.10	Inh.4	transmitter-gated channel activity	CHRNA2/CHRNA7/GABRA1/GABRA2/GABRA5/GABRB3/GABRG1/GABRG2/GABRG3/GLRA2/GRIA2/GRIA3/GRIA4/GRID1/GRID2/GRIK1/GRIK2/GRIK4/GRIN2A/GRIN2D/GRIN3A/PTK2B	GO:MF	GO:0022835	22	22/1140	0.0192982	60/16263	0.00368936	3.56225e-11	3.51475e-09	2.90813e-09
inhibitory	Inh.4 vs. Inh.10	Inh.4	neurotransmitter receptor activity	CHRM2/CHRNA2/CHRNA7/GABRA1/GABRA2/GABRA5/GABRB3/GABRG1/GABRG2/GABRG3/GLRA2/GRIA2/GRIA3/GRIA4/GRID1/GRID2/GRIK1/GRIK2/GRIK4/GRIN2A/GRIN2D/GRIN3A/GRM1/GRM5/HRH3/HTR1E/HTR2A/HTR4/PTK2B	GO:MF	GO:0030594	29	29/1140	0.0254386	102/16263	0.00627191	3.96954e-11	3.52495e-09	2.91657e-09
inhibitory	Inh.4 vs. Inh.10	Inh.4	regulation of cell morphogenesis	ARHGAP15/ARHGAP18/ARHGAP44/ARHGEF7/CDH2/CDH4/CPNE5/CUX1/DAB1/DCC/DHX36/DLG1/DNM2/DOCK5/DSCAM/EEF2K/EFNA5/ENPP2/EPB41L3/EPHA4/EPHA7/FBXO31/FGD4/FGF13/FMNL2/FSTL4/GAS2/GRIP1/KANK1/KIAA0319/KIT/LPAR1/LRRC4C/MAP1B/MAP6/MYO9A/NEDD4L/NGEF/NIN/NLGN1/NRP1/NTRK2/NTRK3/OLFM1/PALMD/PLXNA2/PLXNA4/PPP3CA/PTK2B/PTN/PTPRD/PTPRO/PTPRS/RAPGEF2/RASA1/RELN/RHOBTB3/RIMS2/RND3/SDC2/SEMA3A/SEMA5A/SEMA6D/SH3D19/SHTN1/SIPA1L1/SLIT2/SYT1/SYT2/SYT4/TIAM1/TNIK/TRPC6/ULK2/WASF3/WNT5A/ZEB2/ZSWIM6	GO:BP	GO:0022604	78	78/1155	0.0675325	487/15876	0.0306752	2.45562e-11	5.00946e-09	4.14611e-09
inhibitory	Inh.4 vs. Inh.10	Inh.4	vesicle-mediated transport in synapse	ADRA1A/AMPH/APBA2/CACNA1D/CACNB2/CADPS/CASK/CDH2/CHRM2/CNR1/CPLX3/CTBP2/DGKI/DNM2/DOC2B/EFNB2/ERC2/FGF14/GRIN3A/GRIP1/GRIP2/HTR2A/NLGN1/NLGN4X/NRXN1/OPHN1/PCDH17/PCLO/PRKCB/RAB27B/RAPGEF4/RIMS2/SH3GL2/SLC17A8/SLC4A8/SNCA/STXBP5L/SYN2/SYN3/SYT1/SYT10/SYT2/SYT4/SYT6/SYT9/TRIM9	GO:BP	GO:0099003	46	46/1155	0.0398268	218/15876	0.0137314	3.70471e-11	7.26693e-09	6.01452e-09
inhibitory	Inh.4 vs. Inh.10	Inh.4	Morphine addiction	ADCY8/CACNA1A/CACNA1B/GABBR2/GABRA1/GABRA2/GABRA5/GABRB3/GABRG1/GABRG2/GABRG3/GNG12/GNG2/GNG4/GNG7/GRK3/OPRM1/PDE10A/PDE1A/PDE1C/PDE3A/PDE4B/PDE4D/PDE7B/PDE8A/PRKCA/PRKCB	KEGG	hsa05032	27	27/524	0.0515267	90/7266	0.0123865	7.13981e-11	1.03527e-08	7.92895e-09
inhibitory	Inh.4 vs. Inh.10	Inh.4	developmental growth involved in morphogenesis	ALCAM/AUTS2/CDH4/COBL/CPNE5/DCC/DCLK1/DNM2/DSCAM/EFNA5/EPHA7/FGF10/FGF13/FGFR2/FMN1/FSTL4/HSP90AA1/KIAA0319/KIF26B/MAP1B/NEDD4L/NIN/NRP1/NTRK3/OLFM1/PLXNA4/PTPRS/RIMS2/SALL1/SEMA3A/SEMA5A/SEMA6D/SFRP2/SH3GL2/SHTN1/SLIT1/SLIT2/SLIT3/SYT1/SYT2/SYT4/TGFBR2/TIAM1/TMEM108/ULK2/WNT5A/ZEB2	GO:BP	GO:0060560	47	47/1155	0.0406926	230/15876	0.0144873	7.29662e-11	1.2832e-08	1.06205e-08
inhibitory	Inh.4 vs. Inh.10	Inh.4	site of polarized growth	APBB2/AUTS2/CNR1/COBL/CRTAC1/DNM2/DPYSL3/DSCAM/EPHA4/ERC2/EXOC4/EXOC6/FGF13/FRY/HSP90AA1/KIF5C/MAP1B/MYO9A/NGEF/NIN/NRP1/NRSN1/OLFM1/PALLD/PARD3/PCDH9/PTK2B/PTPRO/PTPRS/RASGRF1/SHANK2/SHTN1/SLC2A13/SNCA/STMN2/TENM2/TIAM1/UNC5C/ZNF804A	GO:CC	GO:0030427	39	39/1186	0.0328836	189/16664	0.0113418	1.22408e-09	1.70379e-08	1.28851e-08
inhibitory	Inh.4 vs. Inh.10	Inh.4	GABAergic synapse	ADCY8/CACNA1A/CACNA1B/CACNA1D/GABBR2/GABRA1/GABRA2/GABRA5/GABRB3/GABRG1/GABRG2/GABRG3/GAD1/GAD2/GLS/GLUL/GNG12/GNG2/GNG4/GNG7/GPHN/PLCL1/PRKCA/PRKCB/SLC38A1/SLC6A1	KEGG	hsa04727	26	26/524	0.0496183	88/7266	0.0121112	2.35827e-10	2.27966e-08	1.74595e-08
inhibitory	Inh.4 vs. Inh.10	Inh.4	Axon guidance	ABLIM2/CAMK2A/CAMK2D/DCC/EFNA5/EFNB2/EPHA3/EPHA4/EPHA5/EPHA6/EPHA7/EPHB1/LRRC4C/NGEF/NRP1/PAK5/PARD3/PIK3R1/PIK3R3/PLXNA2/PLXNA4/PPP3CA/PRKCA/RASA1/ROCK2/SEMA3A/SEMA5A/SEMA6D/SLIT1/SLIT2/SLIT3/SSH2/TRPC4/TRPC6/UNC5A/UNC5B/UNC5C/UNC5D/WNT5A	KEGG	hsa04360	39	39/524	0.0744275	181/7266	0.0249105	3.16281e-10	2.29303e-08	1.75619e-08
inhibitory	Inh.4 vs. Inh.10	Inh.4	neuron migration	ADGRL3/APBB2/ASTN2/AUTS2/CAMK2A/CCK/CHL1/DAB1/DCC/DCLK1/DCX/ERBB4/FBXO31/FGF13/FLRT2/KIAA0319/KIRREL3/LRP12/MAP1B/MEF2C/NDNF/NR2F2/NRG1/NRP1/NTRK2/NTRK3/PAX6/PHACTR1/RAPGEF2/RELN/SEMA3A/SHTN1/SOX1/SPOCK1/UNC5D/ZMIZ1/ZSWIM6	GO:BP	GO:0001764	37	37/1155	0.0320346	158/15876	0.00995213	1.35612e-10	2.30541e-08	1.90809e-08
inhibitory	Inh.4 vs. Inh.10	Inh.4	Nicotine addiction	CACNA1A/CACNA1B/CHRNA7/GABRA1/GABRA2/GABRA5/GABRB3/GABRG1/GABRG2/GABRG3/GRIA2/GRIA3/GRIA4/GRIN2A/GRIN2D/GRIN3A/SLC17A8	KEGG	hsa05033	17	17/524	0.0324427	40/7266	0.00550509	5.5857e-10	3.2397e-08	2.48122e-08
inhibitory	Inh.4 vs. Inh.10	Inh.4	regulation of synapse assembly	ADGRB2/ADGRL3/ASIC2/CBLN2/CLSTN2/DLG5/EEF2K/EFNA5/EPHA7/EPHB1/FLRT2/GRID2/IL1RAP/IL1RAPL2/LRFN5/LRRN1/LRRTM3/MEF2C/NLGN1/NRXN1/NTRK2/NTRK3/PTPRD/PTPRS/SLIT1/SLITRK2/SLITRK4/SNCA/WNT5A	GO:BP	GO:0051963	29	29/1155	0.0251082	105/15876	0.00661376	2.07401e-10	3.22392e-08	2.6683e-08
inhibitory	Inh.4 vs. Inh.10	Inh.4	response to calcium ion	ADAM9/ADCY8/ADGRV1/CALM2/CAMK2D/CPNE2/CPNE4/CPNE5/CPNE8/EEF2K/EGFR/JUND/KCNH1/KCNIP2/KCNMA1/KCNMB2/MEF2A/MEF2C/NLGN1/PPP3CA/PTK2B/RYR2/RYR3/SLC25A12/SLC25A13/SLC6A1/STIM1/SYT1/SYT10/SYT2/SYT4/SYT6/SYT9/WNT5A	GO:BP	GO:0051592	34	34/1155	0.0294372	139/15876	0.00875535	2.17684e-10	3.26526e-08	2.70252e-08
inhibitory	Inh.4 vs. Inh.10	Inh.4	regulation of GTPase activity	ABR/AFDN/AGAP1/ARAP2/ARHGAP12/ARHGAP15/ARHGAP18/ARHGAP24/ARHGAP26/ARHGAP29/ARHGAP42/ARHGAP44/ARHGAP5/ARHGAP6/ARHGEF10L/ARHGEF7/ASAP1/CPEB2/DENND1B/DGKI/DOCK10/DOCK11/DOCK5/DOCK8/DOCK9/EFNA5/ELMOD1/EPHA3/EPHA4/EPHA5/EVI5/FGD4/IQGAP2/IQSEC1/ITGA6/LRCH1/MAP4K4/MYO9A/NGEF/NRP1/NTRK2/NTRK3/OPHN1/PLXNA2/PLXNA4/PREX2/PTK2B/RAP1GDS1/RAPGEF2/RAPGEF6/RASA1/RASGRF1/RASGRP1/RGS12/RGS17/RGS6/RIN2/SGSM1/SIPA1L1/SIPA1L2/SIPA1L3/SLIT2/STARD13/STXBP5L/TBC1D1/TBC1D30/TBC1D4/TBC1D8/TIAM1/USP6NL/VAV3/WNT5A	GO:BP	GO:0043087	72	72/1155	0.0623377	456/15876	0.0287226	2.84412e-10	4.04263e-08	3.34591e-08
inhibitory	Inh.4 vs. Inh.10	Inh.4	developmental cell growth	ADRA1A/AKAP13/ALCAM/AUTS2/CDH4/COBL/CPNE5/DCC/DCLK1/DNM2/DSCAM/EFNA5/EPHA7/FGF13/FSTL4/HSP90AA1/IGF1/KIAA0319/MAP1B/NEDD4L/NIN/NRP1/NTRK3/OLFM1/PLXNA4/PPARA/PTPRS/RIMS2/SEMA3A/SEMA5A/SEMA6D/SH3GL2/SHTN1/SLIT1/SLIT2/SLIT3/SYT1/SYT2/SYT4/TGFBR2/TIAM1/TMEM108/ULK2/WNT5A/ZEB2	GO:BP	GO:0048588	45	45/1155	0.038961	223/15876	0.0140464	2.85362e-10	4.04263e-08	3.34591e-08
inhibitory	Inh.4 vs. Inh.10	Inh.4	synaptic transmission, glutamatergic	CDH2/CDH8/CNR1/DGKI/EGFR/GLUL/GRIA2/GRID1/GRID2/GRIK1/GRIK2/GRIK4/GRM1/GRM5/GRM7/GRM8/HTR2A/KMO/MEF2C/NLGN1/NRXN1/OPHN1/PTK2B/RELN/SHANK2/SLC17A8/SYT1	GO:BP	GO:0035249	27	27/1155	0.0233766	94/15876	0.00592089	3.29701e-10	4.42493e-08	3.66233e-08
inhibitory	Inh.4 vs. Inh.10	Inh.4	leading edge membrane	ADGRV1/AMPH/ANK1/ARHGAP44/ATP2B1/CNTNAP2/DNM2/DOCK8/EPB41L3/GABRA1/GABRA2/GABRA5/GABRG1/GABRG2/GABRG3/ITGA8/ITGAV/JCAD/KANK1/KCNB1/KCNC2/KCNH1/OPRM1/PACSIN2/PDE9A/PSD3/PTPRJ/SHISA6/SHISA8/SHISA9/SLC1A2/SNTG1/SPATA13/TIAM1/UNC5A/WLS	GO:CC	GO:0031256	36	36/1186	0.0303541	173/16664	0.0103817	4.16772e-09	5.50352e-08	4.16209e-08
inhibitory	Inh.4 vs. Inh.10	Inh.4	catenin complex	CDH10/CDH12/CDH13/CDH18/CDH2/CDH20/CDH22/CDH23/CDH24/CDH4/CDH7/CDH8/CDH9/CDHR3	GO:CC	GO:0016342	14	14/1186	0.0118044	31/16664	0.0018603	6.67043e-09	8.58818e-08	6.4949e-08
inhibitory	Inh.4 vs. Inh.10	Inh.4	Calcium signaling pathway	ADCY8/ADRA1A/ADRA1B/ATP2B1/ATP2B2/ATP2B4/CACNA1A/CACNA1B/CACNA1D/CACNA1E/CACNA1I/CALM2/CAMK1D/CAMK2A/CAMK2D/CHRM2/CHRNA7/EGFR/ERBB4/FGF10/FGFR2/FLT1/GRIN2A/GRIN2D/GRM1/GRM5/GRPR/HTR2A/HTR4/ITPR2/MYLK/NTRK2/NTRK3/PDE1A/PDE1C/PLCE1/PPP3CA/PRKCA/PRKCB/PTK2B/RYR2/RYR3/SLC8A1/STIM1	KEGG	hsa04020	44	44/524	0.0839695	233/7266	0.0320672	1.96188e-09	9.48244e-08	7.26241e-08
inhibitory	Inh.4 vs. Inh.10	Inh.4	excitatory synapse	ADCY8/CALB2/CNTN6/DGKI/ELFN1/FGFR2/GRIA2/GRIA3/GRID2/IGSF11/NETO1/NLGN1/NLGN4X/PALLD/PDE4B/SHISA6/SLC17A8/SYT1	GO:CC	GO:0060076	18	18/1186	0.0151771	52/16664	0.0031205	8.05993e-09	1.01241e-07	7.65641e-08
inhibitory	Inh.4 vs. Inh.10	Inh.4	regulation of cell junction assembly	ADGRB2/ADGRL3/ARHGAP6/ASIC2/CBLN2/CLASP1/CLSTN2/COL16A1/DLG5/EEF2K/EFNA5/EPHA3/EPHA7/EPHB1/FLRT2/FMN1/GRID2/IL1RAP/IL1RAPL2/LIMCH1/LRFN5/LRRN1/LRRTM3/MAP4K4/MEF2C/NLGN1/NRP1/NRXN1/NTRK2/NTRK3/PEAK1/PTPRD/PTPRJ/PTPRS/RAPGEF2/ROCK2/SLIT1/SLITRK2/SLITRK4/SNCA/WNT5A	GO:BP	GO:1901888	41	41/1155	0.0354978	198/15876	0.0124717	7.83405e-10	1.02445e-07	8.47896e-08
inhibitory	Inh.4 vs. Inh.10	Inh.4	regulation of ion transmembrane transport	ACTN2/ANK2/ASIC2/ATP1B1/ATP2B4/CACNA1A/CACNA1B/CACNA1D/CACNA1E/CACNA1I/CACNA2D1/CACNB2/CACNB4/CALM2/CAMK2D/CHD7/CRH/DLG1/DLG2/DMD/DNM2/DPP10/DPP6/FGF13/FGF14/GRIA2/GRIA3/GRIA4/GRIN2A/GRM5/JPH4/KCNB1/KCNC2/KCND2/KCND3/KCNG1/KCNH1/KCNH5/KCNH7/KCNH8/KCNIP1/KCNIP2/KCNIP4/KCNJ4/KCNMA1/KCNQ5/KCNS3/MEF2C/NEDD4L/NETO1/NLGN1/OPRM1/PDE4B/PDE4D/PPARGC1A/PRKCE/PRNP/PTK2B/RASGRF1/RELN/RYR2/SCN3B/SCN7A/SCN9A/SHANK2/SHISA6/SHISA8/SHISA9/SLC8A1/SNCA/STIM1/TRPC6	GO:BP	GO:0034765	72	72/1155	0.0623377	469/15876	0.0295414	1.01557e-09	1.26327e-07	1.04555e-07
inhibitory	Inh.4 vs. Inh.10	Inh.4	cAMP signaling pathway	ADCY8/AFDN/AKT3/ATP1B1/ATP2B1/ATP2B2/ATP2B4/CACNA1D/CALM2/CAMK2A/CAMK2D/CHRM2/CREB5/CRH/GABBR2/GRIA2/GRIA3/GRIA4/GRIN2A/GRIN2D/GRIN3A/HTR1E/HTR4/MAPK8/NPY1R/PDE10A/PDE3A/PDE4B/PDE4D/PIK3R1/PIK3R3/PLCE1/PPARA/PPP1CB/RAPGEF4/ROCK2/RYR2/TIAM1/VAV3/VIP/VIPR2	KEGG	hsa04024	41	41/524	0.0782443	212/7266	0.029177	3.44978e-09	1.42919e-07	1.09459e-07
inhibitory	Inh.4 vs. Inh.10	Inh.4	Neurexins and neuroligins	APBA2/CASK/DLG2/DLGAP4/EPB41L3/GRIN2A/GRIN2D/GRM1/GRM5/HOMER2/LRRTM3/NLGN1/NLGN4X/NRXN1/SHANK2/SIPA1L1/SYT1/SYT10/SYT2/SYT9	Pathway	R-HSA-6794361	20	20/720	0.0277778	55/9815	0.00560367	6.8393e-10	1.4472e-07	1.26419e-07
inhibitory	Inh.4 vs. Inh.10	Inh.4	negative regulation of cell projection organization	ARHGAP24/ARHGAP44/ASAP1/DAB1/DCC/DENND5A/DNM2/DPYSL3/EFNB2/EPHA4/EPHA7/FGF13/FSTL4/KANK1/KIAA0319/LPAR1/MYLIP/NGEF/NLGN1/NR2F1/NRP1/PPP3CA/PRNP/PTPRO/PTPRS/RAPGEF2/RIT2/RTN4RL1/SEMA3A/SEMA5A/SEMA6D/SLIT2/SPOCK1/STMN2/TBC1D30/TRPC6/ULK2/WNT5A	GO:BP	GO:0031345	38	38/1155	0.0329004	179/15876	0.0112749	1.55742e-09	1.84717e-07	1.52883e-07
inhibitory	Inh.4 vs. Inh.10	Inh.4	locomotory behavior	ADAM22/ADCY8/ADGRL3/ALK/ANKH/APBA2/C1QL1/CACNA1B/CDH23/CHD7/CHL1/CRH/DAB1/DSCAM/EPHA4/GAD1/GRIN2D/GRM1/GRM5/HIPK2/ID2/KCND2/KLHL1/NEGR1/NPY1R/NRG1/OLFM2/OPRK1/OPRM1/OXR1/PAK5/PBX3/PREX2/PRKCE/RELN/SEZ6/SEZ6L/SOBP/ZFHX3	GO:BP	GO:0007626	39	39/1155	0.0337662	189/15876	0.0119048	2.24979e-09	2.60771e-07	2.15829e-07
inhibitory	Inh.4 vs. Inh.10	Inh.4	regulation of cell morphogenesis involved in differentiation	ARHGAP44/ARHGEF7/CDH2/CDH4/CUX1/DAB1/DCC/DHX36/DNM2/DOCK5/DSCAM/EEF2K/EFNA5/EPHA4/EPHA7/FBXO31/FGF13/FSTL4/KANK1/KIAA0319/LRRC4C/MAP1B/MAP6/NEDD4L/NGEF/NIN/NLGN1/NRP1/NTRK2/NTRK3/OLFM1/PLXNA2/PLXNA4/PPP3CA/PTPRD/PTPRO/PTPRS/RAPGEF2/RELN/SDC2/SEMA3A/SEMA5A/SEMA6D/SHTN1/SIPA1L1/SLIT2/TIAM1/TNIK/TRPC6/ULK2/WNT5A/ZEB2/ZSWIM6	GO:BP	GO:0010769	53	53/1155	0.0458874	305/15876	0.0192114	2.30191e-09	2.60883e-07	2.15922e-07
inhibitory	Inh.4 vs. Inh.10	Inh.4	regulation of small GTPase mediated signal transduction	ABR/ADRA1A/AKAP13/ARAP2/ARFGEF3/ARHGAP12/ARHGAP15/ARHGAP18/ARHGAP24/ARHGAP26/ARHGAP29/ARHGAP42/ARHGAP44/ARHGAP5/ARHGAP6/ARHGEF28/ARHGEF7/AUTS2/CYTH1/DGKI/DNM2/FGD4/FGF10/IGF1/IQSEC1/KANK1/LPAR1/MAP4K4/MYO9A/NGEF/NOTCH2/NRG1/NRP1/OPHN1/PLCE1/PSD3/RALGPS2/RASA1/RASGRF1/RASGRF2/RASGRP1/RELN/RIT2/SCAI/SIPA1L1/SIPA1L2/SIPA1L3/SLIT2/SSX2IP/STARD13/STMN1/TGFB2/TIAM1/VAV3	GO:BP	GO:0051056	54	54/1155	0.0467532	320/15876	0.0201562	4.75743e-09	4.66594e-07	3.8618e-07
inhibitory	Inh.4 vs. Inh.10	Inh.4	regulation of transporter activity	ACTN2/ANK2/ATP1B1/BCL2/CACNA1D/CACNA2D1/CACNB2/CACNB4/CALM2/CAMK2D/CRH/DLG1/DLG2/DMD/DNM2/FGF13/FGF14/GRIA2/GRIA3/GRIA4/GRIN2A/GRM5/JPH4/KCNC2/KCNG1/KCNIP2/MEF2C/NEDD4L/NETO1/NLGN1/OPRM1/PDE4B/PDE4D/PPARGC1A/PRKCE/PRNP/PTK2B/RASGRF1/RELN/RYR2/SCN3B/SGK1/SHANK2/SHISA6/SHISA8/SHISA9/SNCA/STIM1/TRPC6	GO:BP	GO:0032409	49	49/1155	0.0424242	277/15876	0.0174477	5.07136e-09	4.71043e-07	3.89862e-07
inhibitory	Inh.4 vs. Inh.10	Inh.4	negative regulation of nervous system development	ASAP1/CDK5RAP2/CNTN4/DAB1/DCC/DENND5A/DISP3/DPYSL3/DUSP10/EFNB2/EPHA4/EPHA7/ERBB4/FGF13/FSTL4/GPR161/ID2/JAM2/KANK1/KIAA0319/LPAR1/MYLIP/NGEF/NLGN1/NR2F1/NRG1/NRP1/NTRK3/PAX6/PBX1/PPP3CA/PRTG/PTN/PTPRO/PTPRS/RAPGEF2/RIT2/RTN4RL1/SEMA3A/SEMA5A/SEMA6D/SLIT1/SLIT2/SOX11/SPOCK1/STMN2/SYT4/THRB/TRPC6/ULK2/WNT5A/ZNF536	GO:BP	GO:0051961	52	52/1155	0.0450216	303/15876	0.0190854	5.07988e-09	4.71043e-07	3.89862e-07
inhibitory	Inh.4 vs. Inh.10	Inh.4	Neuroactive ligand-receptor interaction	ADRA1A/ADRA1B/CCK/CHRM2/CHRNA2/CHRNA7/CNR1/CRH/GABBR2/GABRA1/GABRA2/GABRA5/GABRB3/GABRG1/GABRG2/GABRG3/GHR/GLRA2/GRIA2/GRIA3/GRIA4/GRID1/GRID2/GRIK1/GRIK2/GRIK4/GRIN2A/GRIN2D/GRIN3A/GRM1/GRM5/GRM7/GRM8/GRPR/HCRTR2/HRH3/HTR1E/HTR2A/HTR4/LPAR1/LYPD6/LYPD6B/NPY1R/NR3C1/OPRK1/OPRM1/PARD3/PNOC/PTH2R/TAC3/THRB/VIP/VIPR2	KEGG	hsa04080	53	53/524	0.101145	329/7266	0.0452794	1.48882e-08	5.39699e-07	4.13345e-07
inhibitory	Inh.4 vs. Inh.10	Inh.4	forebrain development	AGTPBP1/ALK/ATP2B4/BCL11B/BTBD3/CDH2/CDK6/CHD7/CNTNAP2/CRH/CRTAC1/DAB1/DCLK1/EGFR/EPHA5/ERBB4/EXT1/FAT4/FGF10/FGF13/FGFR2/GNG12/ID2/KCNC2/KIRREL3/LPAR1/NCOA1/NFIB/NIN/NR2F2/NRG1/NRP1/NTRK2/OPHN1/PAX6/PGAP1/PHACTR1/PLXNA4/PPARGC1A/PROX1/PTCHD1/PTN/PTPRS/RAPGEF2/RARB/RELN/RTN4RL1/SALL1/SEMA3A/SEMA5A/SLC1A2/SLC8A1/SLIT1/SLIT2/SOX1/TMEM108/WNT5A/ZEB2/ZMIZ1/ZSWIM6	GO:BP	GO:0030900	60	60/1155	0.0519481	379/15876	0.0238725	8.08869e-09	6.87538e-07	5.69046e-07
inhibitory	Inh.4 vs. Inh.10	Inh.4	regulation of NMDA receptor activity	ACTN2/CRH/DLG1/DLG2/GRIA2/GRIA3/GRIA4/GRIN2A/MEF2C/NLGN1/OPRM1/PPARGC1A/PTK2B/RASGRF1/RELN	GO:BP	GO:2000310	15	15/1155	0.012987	36/15876	0.00226757	1.00434e-08	8.26152e-07	6.83771e-07
inhibitory	Inh.4 vs. Inh.10	Inh.4	second-messenger-mediated signaling	ADCY8/ADGRB2/ADGRD1/ADGRL2/ADGRL3/ADGRL4/ADRA1A/ADRA1B/AKAP13/ANK2/ATP1B1/ATP2B4/CALM2/CAMK2D/CAMTA1/CDH13/CNR1/CRH/DDAH1/DMD/EGFR/EPHA5/GNG2/GPR161/GRIN2A/GRIN2D/GRM5/GUCY1A1/GUCY1A2/HDAC4/HOMER2/IGF1/ITPR2/JPH4/KCNC2/LGR4/LPAR1/MCTP1/MCTP2/MRAP2/NDNF/NRG1/OPRM1/PCLO/PDE10A/PDE3A/PDE4D/PDE7B/PDE9A/PEX5L/PLCE1/PPP3CA/PRKCA/PRNP/PTHLH/PTK2B/PTPRJ/RAPGEF2/RAPGEF4/RCAN2/RIMS2/RIT2/RYR2/SGCD/SLC8A1/VIP	GO:BP	GO:0019932	66	66/1155	0.0571429	438/15876	0.0275888	1.09385e-08	8.85495e-07	7.32886e-07
inhibitory	Inh.4 vs. Inh.10	Inh.4	regulation of neurotransmitter transport	ADRA1A/APBA2/ASIC1/BAIAP3/CACNA1D/CACNB2/CAMK2A/CASK/CHRM2/CNR1/CPLX3/DGKI/GRIN3A/HTR2A/KMO/MCTP1/MCTP2/MEF2C/NLGN1/PRKCB/RIMS2/SLC4A8/SNCA/SNCAIP/STXBP5L/SYT1/SYT4/SYT9	GO:BP	GO:0051588	28	28/1155	0.0242424	118/15876	0.0074326	1.73077e-08	1.27926e-06	1.05879e-06
inhibitory	Inh.4 vs. Inh.10	Inh.4	glycoprotein biosynthetic process	AGO2/B3GALNT2/B3GALT1/B3GALT2/B3GAT1/B3GAT2/B3GLCT/B4GALT6/BCL2/C1GALT1/CHST11/CHST15/CRPPA/CSGALNACT1/DCN/DPY19L1/DSEL/EXT1/FUT9/GALNT13/GALNT14/GALNT17/GALNT18/GALNT2/GALNT7/GALNT9/GALNTL6/GXYLT2/HS3ST5/HS6ST2/HS6ST3/IGF1/LARGE1/MAN1A1/MAN1A2/MAN2A1/MGAT4A/MGAT4C/MGAT5/NDST3/NDST4/NECAB1/NECAB2/ST3GAL6/ST6GAL2/ST6GALNAC3/ST6GALNAC5/ST8SIA5/ST8SIA6/TMTC1/TMTC2/TMTC4/TUSC3/VCAN	GO:BP	GO:0009101	54	54/1155	0.0467532	332/15876	0.0209121	1.77159e-08	1.29073e-06	1.06828e-06
inhibitory	Inh.4 vs. Inh.10	Inh.4	potassium ion transport	ABCC8/ACTN2/ANK2/ATP1B1/CACNA1D/DLG1/DNM2/DPP10/DPP6/HTR2A/KCNB1/KCNC2/KCND2/KCND3/KCNG1/KCNH1/KCNH5/KCNH7/KCNH8/KCNIP1/KCNIP2/KCNIP4/KCNJ4/KCNK1/KCNK2/KCNK3/KCNMA1/KCNMB2/KCNN3/KCNQ5/KCNS3/KCNT2/NEDD4L/NETO1/PRNP/PTK2B/SLC24A2/SLC24A3/SLC24A4/SLC9A2/SLC9A9/VIP	GO:BP	GO:0006813	42	42/1155	0.0363636	228/15876	0.0143613	1.89402e-08	1.36049e-06	1.12602e-06
inhibitory	Inh.4 vs. Inh.10	Inh.4	potassium ion transmembrane transport	ABCC8/ACTN2/ANK2/ATP1B1/CACNA1D/DLG1/DNM2/DPP10/DPP6/KCNB1/KCNC2/KCND2/KCND3/KCNG1/KCNH1/KCNH5/KCNH7/KCNH8/KCNIP1/KCNIP2/KCNIP4/KCNJ4/KCNK1/KCNK2/KCNK3/KCNMA1/KCNMB2/KCNN3/KCNQ5/KCNS3/KCNT2/NEDD4L/NETO1/PRNP/SLC24A2/SLC24A3/SLC24A4/SLC9A2/SLC9A9	GO:BP	GO:0071805	39	39/1155	0.0337662	204/15876	0.0128496	2.12146e-08	1.5027e-06	1.24372e-06
inhibitory	Inh.4 vs. Inh.10	Inh.4	regulation of blood circulation	ADRA1A/ADRA1B/ANK2/ARHGAP42/ASIC2/ATP1B1/ATP2B1/ATP2B2/ATP2B4/CACNA1B/CACNA1D/CACNA2D1/CACNB2/CACNB4/CALM2/CAMK2D/CELF2/CHRM2/DLG1/DMD/DOCK5/EGFR/FGF13/HDAC4/HTR2A/ITPR2/KCND2/KCND3/KCNIP1/KCNIP2/KCNIP4/KCNJ4/KCNK1/KCNK3/KCNMB2/MEF2A/PDE4B/PDE4D/PKP2/RYR2/RYR3/SCN3B/SEMA3A/SLC1A1/SLC8A1/STIM1/TGFB2/THRB	GO:BP	GO:1903522	48	48/1155	0.0415584	281/15876	0.0176997	2.30061e-08	1.60728e-06	1.33027e-06
inhibitory	Inh.4 vs. Inh.10	Inh.4	adherens junction organization	AFDN/CADM2/CDH10/CDH12/CDH13/CDH18/CDH2/CDH20/CDH22/CDH24/CDH4/CDH7/CDH8/CDH9/CDHR3/DLG5/EFNB2/EPHA4/NECTIN3/RASSF8	GO:BP	GO:0034332	20	20/1155	0.017316	67/15876	0.00422021	3.13567e-08	2.16107e-06	1.78863e-06
inhibitory	Inh.4 vs. Inh.10	Inh.4	positive regulation of GTPase activity	ABR/AFDN/AGAP1/ARAP2/ARHGAP12/ARHGAP15/ARHGAP18/ARHGAP24/ARHGAP26/ARHGAP29/ARHGAP42/ARHGAP44/ARHGAP5/ARHGAP6/ARHGEF10L/ARHGEF7/ASAP1/DENND1B/DOCK10/DOCK11/DOCK5/DOCK8/DOCK9/ELMOD1/EVI5/IQSEC1/ITGA6/MAP4K4/MYO9A/NGEF/NRP1/NTRK3/OPHN1/PREX2/PTK2B/RAP1GDS1/RAPGEF2/RAPGEF6/RASA1/RASGRF1/RASGRP1/RGS12/RGS17/RGS6/RIN2/SGSM1/SIPA1L1/SIPA1L2/SIPA1L3/STARD13/STXBP5L/TBC1D1/TBC1D30/TBC1D4/TBC1D8/TIAM1/USP6NL/VAV3/WNT5A	GO:BP	GO:0043547	59	59/1155	0.0510823	384/15876	0.0241875	3.27194e-08	2.22492e-06	1.84147e-06
inhibitory	Inh.4 vs. Inh.10	Inh.4	regulation of exocytosis	ABR/ADRA1A/APBA2/BAIAP3/CACNA1D/CACNA1I/CACNB2/CADPS/CASK/CHRM2/CLASP1/CNR1/CPLX3/DGKI/DOC2B/EXPH5/FER/GAB2/GRIN3A/HTR2A/KCNB1/NLGN1/PCLO/PRKCB/RAB27B/RAB3C/RAB8B/RAPGEF4/RIMS2/SLC4A8/SNCA/STXBP5L/STXBP6/SYT1/SYT10/SYT2/SYT4/SYT6/SYT9/TRIM9	GO:BP	GO:0017157	40	40/1155	0.034632	216/15876	0.0136054	3.53635e-08	2.37307e-06	1.96409e-06
inhibitory	Inh.4 vs. Inh.10	Inh.4	heart contraction	ADRA1A/ADRA1B/ANK2/ATP1B1/ATP2B1/ATP2B2/ATP2B4/CACNA1B/CACNA1D/CACNA2D1/CACNB2/CACNB4/CALM2/CAMK2D/CELF2/CHRM2/DLG1/DMD/FGF13/HDAC4/ITPR2/KCND2/KCND3/KCNIP1/KCNIP2/KCNIP4/KCNJ4/KCNK1/KCNK3/MAP2K6/MEF2A/NEDD4L/PDE4B/PDE4D/PKP2/RYR2/RYR3/SCN3B/SEMA3A/SGCD/SGCZ/SLC1A1/SLC8A1/STIM1/TGFB2/THRB	GO:BP	GO:0060047	46	46/1155	0.0398268	268/15876	0.0168808	3.87742e-08	2.56816e-06	2.12556e-06
inhibitory	Inh.4 vs. Inh.10	Inh.4	exocytic vesicle	AMPH/APBA2/CPLX3/CTTNBP2/DGKI/DPYSL3/GABRA2/GAD2/GRIN2A/ICA1/IGF1/IQSEC1/KIRREL3/MCTP1/MCTP2/PDE4B/PTPRS/RAB27B/RAB3C/RAB3IP/RAB8B/SCAMP1/SEPTIN6/SH3GL2/SLC17A8/SLC4A8/SNCAIP/SYN2/SYN3/SYNPR/SYT1/SYT10/SYT2/SYT4/SYT6/SYT9/SYTL5/TRIM9	GO:CC	GO:0070382	38	38/1186	0.0320405	222/16664	0.0133221	3.6681e-07	4.29335e-06	3.24689e-06
inhibitory	Inh.4 vs. Inh.10	Inh.4	Activation of NMDA receptors and postsynaptic events	ACTN2/ADCY8/ARHGEF7/CALM2/CAMK2A/CAMK2D/CASK/DLG1/DLG2/ERBB4/GRIA2/GRIA3/GRIA4/GRIN2A/GRIN2D/GRIN3A/NBEA/NRG1/PPM1E/RASGRF1/RASGRF2/RPS6KA2/RPS6KA3/TUBA1A	Pathway	R-HSA-442755	24	24/720	0.0333333	91/9815	0.00927152	2.17095e-08	3.8281e-06	3.34402e-06
inhibitory	Inh.4 vs. Inh.10	Inh.4	Cardiac conduction	ATP1B1/ATP2B1/ATP2B2/ATP2B4/CACNB2/CALM2/CAMK2A/CAMK2D/FGF13/FGF14/HIPK2/ITPR2/KAT2B/KCND2/KCND3/KCNIP1/KCNIP2/KCNIP4/KCNJ4/KCNK1/KCNK2/KCNK3/RYR2/RYR3/SCN3B/SCN7A/SCN9A/SLC8A1/STIM1	Pathway	R-HSA-5576891	29	29/720	0.0402778	127/9815	0.0129394	2.608e-08	3.94181e-06	3.44334e-06
inhibitory	Inh.4 vs. Inh.10	Inh.4	Circadian entrainment	ADCY8/CACNA1D/CACNA1I/CALM2/CAMK2A/CAMK2D/GNG12/GNG2/GNG4/GNG7/GRIA2/GRIA3/GRIA4/GRIN2A/GRIN2D/GUCY1A1/GUCY1A2/PRKCA/PRKCB/PRKG2/RPS6KA5/RYR2/RYR3	KEGG	hsa04713	23	23/524	0.0438931	95/7266	0.0130746	1.61422e-07	5.20138e-06	3.98363e-06
inhibitory	Inh.4 vs. Inh.10	Inh.4	guanyl-nucleotide exchange factor activity	ABR/AKAP13/ARFGEF3/ARHGEF10L/ARHGEF28/ARHGEF7/CYTH1/DENND1B/DENND2A/DENND5A/DOCK10/DOCK11/DOCK5/DOCK8/DOCK9/ELMO1/FARP1/FGD4/IQSEC1/NGEF/PLCE1/PREX2/PSD3/RAB3IP/RALGPS2/RAPGEF2/RAPGEF4/RAPGEF5/RAPGEF6/RASGEF1B/RASGRF1/RASGRF2/RASGRP1/RIN2/SPATA13/TIAM1/VAV3	GO:MF	GO:0005085	37	37/1140	0.0324561	213/16263	0.0130972	2.44154e-07	9.42648e-06	7.79953e-06
inhibitory	Inh.4 vs. Inh.10	Inh.4	cellular response to calcium ion	ADCY8/ADGRV1/CAMK2D/CPNE2/CPNE4/CPNE5/CPNE8/EEF2K/JUND/KCNH1/MEF2A/MEF2C/NLGN1/RYR3/SYT1/SYT10/SYT2/SYT4/SYT6/SYT9/WNT5A	GO:BP	GO:0071277	21	21/1155	0.0181818	80/15876	0.00503905	1.67284e-07	9.8063e-06	8.11626e-06
inhibitory	Inh.4 vs. Inh.10	Inh.4	adult behavior	ADAM22/ALK/CHD7/CHL1/CNTNAP2/DAB1/EPHA4/GABRG2/GRIN2D/HIPK2/HOMER2/HTR2A/ID2/KLHL1/NLGN4X/NRXN1/OPRM1/OXR1/PBX3/PCDH17/PPARA/PREX2/RNF180/SDK1/SEZ6/SEZ6L/SHANK2/SLC1A2	GO:BP	GO:0030534	28	28/1155	0.0242424	131/15876	0.00825145	1.87158e-07	1.07248e-05	8.87644e-06
inhibitory	Inh.4 vs. Inh.10	Inh.4	cell growth	ADRA1A/AKAP13/ALCAM/APBB2/AUTS2/BCL2/CAMK2D/CDH4/COBL/CPNE5/DCC/DCLK1/DNM2/DSCAM/EFNA5/EGFR/EPB41L3/EPHA7/FGF13/FSTL4/GNG4/HSP90AA1/IGF1/IGFBP5/KIAA0319/MAP1B/MEG3/NEDD4L/NIN/NRP1/NTRK3/OLFM1/PAK5/PLCE1/PLXNA4/PPARA/PTK2B/PTPRJ/PTPRS/RERG/RIMS2/RPS6KA3/SEMA3A/SEMA5A/SEMA6D/SFRP2/SGK1/SH3GL2/SHTN1/SLIT1/SLIT2/SLIT3/SMARCA2/SPOCK1/SYT1/SYT2/SYT4/TGFB2/TGFBR2/TIAM1/TMEM108/ULK2/VGLL4/WNT5A/ZEB2	GO:BP	GO:0016049	65	65/1155	0.0562771	463/15876	0.0291635	2.13093e-07	1.18128e-05	9.77692e-06
inhibitory	Inh.4 vs. Inh.10	Inh.4	excitatory postsynaptic potential	CELF4/CHRNA2/CHRNA7/DGKI/GLRA2/GRID2/GRIK2/GRIN2A/GRIN2D/IGSF11/MEF2C/NETO1/NLGN1/NLGN4X/NRXN1/OPRM1/PPP3CA/PTK2B/RELN/RIMS2/SEZ6/SHANK2/TMEM108/ZMYND8	GO:BP	GO:0060079	24	24/1155	0.0207792	102/15876	0.00642479	2.12461e-07	1.18128e-05	9.77692e-06
inhibitory	Inh.4 vs. Inh.10	Inh.4	synaptic membrane adhesion	CDH9/EFNA5/IL1RAP/LRFN5/LRRC4C/NLGN1/NRXN1/PCDH17/PTPRD/PTPRS/SLITRK2/SPARCL1	GO:BP	GO:0099560	12	12/1155	0.0103896	28/15876	0.00176367	2.11534e-07	1.18128e-05	9.77692e-06
inhibitory	Inh.4 vs. Inh.10	Inh.4	dendritic shaft	EPHA4/GRM7/HTR2A/JPH4/KIRREL1/KIRREL3/LPAR1/NLGN1/SEZ6/SLC1A1/SLC8A1/ZMYND8/ZNF804A	GO:CC	GO:0043198	13	13/1186	0.0109612	38/16664	0.00228036	1.13605e-06	1.30015e-05	9.83251e-06
inhibitory	Inh.4 vs. Inh.10	Inh.4	Unblocking of NMDA receptors, glutamate binding and activation	ACTN2/CALM2/CAMK2A/CAMK2D/DLG1/DLG2/GRIA2/GRIA3/GRIA4/GRIN2A/GRIN2D	Pathway	R-HSA-438066	11	11/720	0.0152778	22/9815	0.00224147	1.02436e-07	1.25663e-05	1.09772e-05
inhibitory	Inh.4 vs. Inh.10	Inh.4	Signaling by Receptor Tyrosine Kinases	AKT3/ARHGEF7/ATP6V1A/CALM2/COL11A1/COL9A1/DNM2/EGFR/ELMO1/EPS15L1/ERBB4/FER/FGF10/FGFR2/FLRT2/FLT1/GAB1/GAB2/GABRA1/GABRB3/GABRG2/GABRG3/GTF2F2/HSP90AA1/ID2/IGF1/IRS1/ITGAV/ITPR2/JUND/KIT/LAMA3/LRIG1/MEF2A/MEF2C/NRG1/NRP1/NTRK2/NTRK3/PAG1/PCSK5/PCSK6/PIK3R1/PIK3R3/PRKCA/PRKCB/PRKCE/PTK2B/PTPN2/PTPRJ/PTPRO/PTPRS/PTPRU/RASA1/RBFOX2/RIT2/ROCK2/RPS6KA2/RPS6KA3/RPS6KA5/SGK1/SH3GL2/STMN1/TCF12/TIAM1/TNS3/VAV3/WASF3/WWP1	Pathway	R-HSA-9006934	69	69/720	0.0958333	494/9815	0.0503311	1.06897e-07	1.25663e-05	1.09772e-05
inhibitory	Inh.4 vs. Inh.10	Inh.4	neuron recognition	CNR1/CNTN4/CNTN6/CNTNAP2/CRTAC1/DSCAM/DSCAML1/EMB/EPHA3/EPHA4/NRP1/NTM/OPCML/PALLD/SEMA3A/SEMA5A	GO:BP	GO:0008038	16	16/1155	0.0138528	50/15876	0.00314941	2.57096e-07	1.40988e-05	1.1669e-05
inhibitory	Inh.4 vs. Inh.10	Inh.4	neuron projection terminus	CALB2/CCK/CDH8/CHRM2/CPLX3/DGKI/DMD/EPHA4/GAD1/GLUL/GRIK2/KCNC2/KCNK2/NTRK2/OPHN1/PNOC/PRKCB/PRNP/ROR1/SCGN/SEPTIN6/SLC17A8/SLC1A1/SLC4A8/SLC8A1/SNCA/SYT1/SYT4	GO:CC	GO:0044306	28	28/1186	0.0236088	147/16664	0.00882141	1.43454e-06	1.60606e-05	1.2146e-05
inhibitory	Inh.4 vs. Inh.10	Inh.4	multicellular organismal signaling	ANK2/ATP1B1/ATP2B1/ATP2B2/ATP2B4/CACNA1D/CACNA1I/CACNA2D1/CACNB2/CACNB4/CALM2/CAMK2D/CNTNAP2/GRIK2/ITPR2/KCND2/KCND3/KCNIP1/KCNIP2/KCNIP4/KCNJ4/KCNK1/KCNK3/KCNMB2/MEF2A/NTRK2/NTRK3/PDE4D/PKP2/RYR2/RYR3/SCN3B/SCN7A/SCN9A/SLC8A1/STIM1	GO:BP	GO:0035637	36	36/1155	0.0311688	199/15876	0.0125346	3.08676e-07	1.63984e-05	1.35722e-05
inhibitory	Inh.4 vs. Inh.10	Inh.4	Potassium Channels	ABCC8/GABBR2/GNG12/GNG2/GNG4/GNG7/KCNB1/KCNC2/KCND2/KCND3/KCNG1/KCNH1/KCNH5/KCNH7/KCNH8/KCNJ4/KCNK1/KCNK2/KCNK3/KCNMA1/KCNMB2/KCNN3/KCNQ5/KCNS3	Pathway	R-HSA-1296071	24	24/720	0.0333333	100/9815	0.0101885	1.53776e-07	1.62695e-05	1.42121e-05
inhibitory	Inh.4 vs. Inh.10	Inh.4	regulation of synaptic vesicle cycle	ADRA1A/APBA2/CACNA1D/CACNB2/CASK/CDH2/CHRM2/CNR1/CPLX3/DGKI/FGF14/GRIN3A/HTR2A/NLGN1/NRXN1/PCDH17/PRKCB/RAPGEF4/RIMS2/SLC4A8/SNCA/STXBP5L/SYT1/SYT4/SYT9	GO:BP	GO:0098693	25	25/1155	0.021645	112/15876	0.00705467	3.52149e-07	1.85151e-05	1.53241e-05
inhibitory	Inh.4 vs. Inh.10	Inh.4	MAPK signaling pathway	AKT3/ANGPT1/CACNA1A/CACNA1B/CACNA1D/CACNA1E/CACNA1I/CACNA2D1/CACNB2/CACNB4/DUSP10/EFNA5/EGFR/ERBB4/FGF10/FGFR2/FLNB/FLT1/GNG12/IGF1/IL1RAP/JUND/KIT/MAP2K6/MAP4K4/MAPK8/MEF2C/NTRK2/PPP3CA/PRKCA/PRKCB/PTPRR/RAPGEF2/RASA1/RASGRF1/RASGRF2/RASGRP1/RPS6KA2/RPS6KA3/RPS6KA5/STK3/STMN1/TGFB2/TGFBR2	KEGG	hsa04010	44	44/524	0.0839695	283/7266	0.0389485	7.46953e-07	2.16616e-05	1.65902e-05
inhibitory	Inh.4 vs. Inh.10	Inh.4	epithelial cell migration	ADAM9/AKT3/AMOTL1/ANGPT1/ATP2B4/BMPER/CCBE1/CDH13/CLASP1/DCN/DOCK5/DUSP10/EFNB2/ENPP2/EPB41L4B/FGF10/GLUL/HDAC9/IQSEC1/JCAD/KANK1/KIT/MAP4K4/MEF2C/NR2F2/NRP1/PIK3R3/PRKCA/PRKCE/PROX1/PTK2B/PTN/PTPRM/PTPRR/RIN2/ROCK2/SCG2/SEMA3A/SEMA5A/SLIT2/STARD13/TGFB2/TGFBR2/WNT5A/ZEB2	GO:BP	GO:0010631	45	45/1155	0.038961	280/15876	0.0176367	3.87017e-07	2.01407e-05	1.66696e-05
inhibitory	Inh.4 vs. Inh.10	Inh.4	GTPase activator activity	ABR/AGAP1/ARAP2/ARHGAP12/ARHGAP15/ARHGAP18/ARHGAP24/ARHGAP26/ARHGAP29/ARHGAP42/ARHGAP44/ARHGAP5/ARHGAP6/ARHGEF10L/ASAP1/DOCK5/ELMOD1/EVI5/IQGAP2/MYO9A/NRP1/OPHN1/PREX2/RAP1GDS1/RAPGEF2/RASA1/RGS12/RGS17/RGS6/RIN2/SGSM1/SIPA1L1/SIPA1L2/SIPA1L3/STARD13/STXBP5L/TBC1D1/TBC1D30/TBC1D4/TBC1D8/USP6NL/VAV3	GO:MF	GO:0005096	42	42/1140	0.0368421	266/16263	0.0163561	5.77032e-07	2.04962e-05	1.69587e-05
inhibitory	Inh.4 vs. Inh.10	Inh.4	regulation of epithelial cell migration	ADAM9/AKT3/AMOTL1/ANGPT1/ATP2B4/BMPER/CCBE1/CLASP1/DCN/DOCK5/DUSP10/ENPP2/EPB41L4B/FGF10/GLUL/HDAC9/IQSEC1/JCAD/MAP4K4/MEF2C/NR2F2/NRP1/PRKCA/PRKCE/PROX1/PTK2B/PTN/PTPRM/PTPRR/RIN2/ROCK2/SEMA3A/SEMA5A/SLIT2/STARD13/TGFB2/TGFBR2/WNT5A	GO:BP	GO:0010632	38	38/1155	0.0329004	219/15876	0.0137944	4.39899e-07	2.26615e-05	1.87559e-05
inhibitory	Inh.4 vs. Inh.10	Inh.4	Adherens junctions interactions	AFDN/CADM2/CDH10/CDH12/CDH13/CDH18/CDH2/CDH24/CDH4/CDH7/CDH8/CDH9/NECTIN3	Pathway	R-HSA-418990	13	13/720	0.0180556	33/9815	0.0033622	2.31608e-07	2.22765e-05	1.94595e-05
inhibitory	Inh.4 vs. Inh.10	Inh.4	cognition	ADCY8/ASIC1/BCHE/C1QL1/CCK/CHD7/CHL1/CHRNA7/CNR1/CNTNAP2/CRH/DGKI/DNAH11/EGFR/FGF13/GABRA5/GRIN2A/GRM5/GRPR/HRH3/HTR2A/ITGA8/JPH4/KCNK2/KIT/MEF2C/NETO1/NLGN4X/NRXN1/NTRK2/PAK5/PRNP/PTCHD1/PTN/RASGRF1/RELN/SGK1/SHANK2/SLC24A2/SLC6A1/SOBP/SORCS3/SYT4/TAFA2/TUSC3/VIP	GO:BP	GO:0050890	46	46/1155	0.0398268	291/15876	0.0183296	4.69022e-07	2.39201e-05	1.97977e-05
inhibitory	Inh.4 vs. Inh.10	Inh.4	epithelium migration	ADAM9/AKT3/AMOTL1/ANGPT1/ATP2B4/BMPER/CCBE1/CDH13/CLASP1/DCN/DOCK5/DUSP10/EFNB2/ENPP2/EPB41L4B/FGF10/GLUL/HDAC9/IQSEC1/JCAD/KANK1/KIT/MAP4K4/MEF2C/NR2F2/NRP1/PIK3R3/PRKCA/PRKCE/PROX1/PTK2B/PTN/PTPRM/PTPRR/RIN2/ROCK2/SCG2/SEMA3A/SEMA5A/SLIT2/STARD13/TGFB2/TGFBR2/WNT5A/ZEB2	GO:BP	GO:0090132	45	45/1155	0.038961	283/15876	0.0178256	5.26624e-07	2.63312e-05	2.17932e-05
inhibitory	Inh.4 vs. Inh.10	Inh.4	sarcolemma	ADRA1A/ANK1/ANK2/ATP1B1/ATP2B4/CACNA1D/CACNA2D1/CACNB2/CAMK2D/CDH2/DLG1/DMD/DTNA/KCNB1/KCND3/MLIP/OPRM1/PDE9A/PPP3CA/RYR2/RYR3/SGCD/SGCZ/SLC27A6/SLC8A1/SNTG2	GO:CC	GO:0042383	26	26/1186	0.0219224	135/16664	0.0081013	2.72196e-06	2.92043e-05	2.20861e-05
inhibitory	Inh.4 vs. Inh.10	Inh.4	PDZ domain binding	ARHGAP29/ATP2B1/ATP2B2/ATP2B4/CIT/DTNA/ERC1/EXOC4/GNG12/GRID2/GRIK2/KCNJ4/LNX1/LPAR1/NLGN1/RAPGEF2/SDC2/SHISA6/SHISA9/SNTG2	GO:MF	GO:0030165	20	20/1140	0.0175439	83/16263	0.00510361	8.0912e-07	2.73342e-05	2.26165e-05
inhibitory	Inh.4 vs. Inh.10	Inh.4	Long-term potentiation	ACTN2/CALM2/CAMK2A/CAMK2D/DLG1/DLG2/ERBB4/GRIA2/GRIN2A/GRIN2D/NRG1	Pathway	R-HSA-9620244	11	11/720	0.0152778	24/9815	0.00244524	3.16223e-07	2.78803e-05	2.43547e-05
inhibitory	Inh.4 vs. Inh.10	Inh.4	axon terminus	CALB2/CCK/CDH8/CHRM2/CPLX3/DGKI/EPHA4/GAD1/GLUL/GRIK2/KCNC2/KCNK2/NTRK2/OPHN1/PNOC/PRKCB/PRNP/ROR1/SCGN/SEPTIN6/SLC17A8/SLC1A1/SLC4A8/SLC8A1/SNCA	GO:CC	GO:0043679	25	25/1186	0.0210793	128/16664	0.00768123	3.23371e-06	3.3987e-05	2.5703e-05
inhibitory	Inh.4 vs. Inh.10	Inh.4	actin binding	ABLIM2/ACTN2/ADCY8/ADD2/ADD3/AFAP1/AFDN/CACNB2/CAP2/COBL/COBLL1/CORO2B/DAAM1/DIAPH2/DMD/EGFR/ENC1/EPB41L3/FGD4/FHOD3/FLNB/FMN1/FMNL2/GAS2/GAS7/HOMER2/IQGAP2/KCNMA1/KLHL1/KLHL5/LIMA1/LIMCH1/MAP1B/MTSS1/MYLK/MYO16/MYO9A/MYRIP/OPHN1/PACRG/PALLD/PHACTR1/PHACTR2/PKNOX2/PLS1/PLS3/PRKCE/SHROOM2/SHTN1/SNCA/SNTG1/SNTG2/SORBS1/SSH2/TLN2/TRPC6/WASF3/WIPF3	GO:MF	GO:0003779	58	58/1140	0.0508772	429/16263	0.0263789	1.01625e-06	3.22295e-05	2.66669e-05
inhibitory	Inh.4 vs. Inh.10	Inh.4	Schaffer collateral - CA1 synapse	ABR/ADCY8/APBA2/CASK/DCC/DGKB/DGKI/EFNB2/EPHA4/EPHA7/GRM1/GRM5/LRFN2/LRRC4C/NRXN1/PPP3CA/PTPRS/SH3GL2/SYN2	GO:CC	GO:0098685	19	19/1186	0.0160202	82/16664	0.00492079	3.57361e-06	3.68082e-05	2.78365e-05
inhibitory	Inh.4 vs. Inh.10	Inh.4	regulation of muscle system process	ADRA1A/ADRA1B/ANK2/ARHGAP42/ATP1B1/ATP2B1/ATP2B4/CALM2/CAMK2D/CHRM2/DLG1/DMD/DOCK5/FBXO32/FGF13/FOXO1/GUCY1A1/HDAC4/IGF1/IGFBP5/JARID2/KCNMA1/KIT/MEF2A/MLIP/PDE4B/PDE4D/PDE9A/PKP2/PLCE1/PPARA/PPARGC1A/PPP1R12B/PPP3CA/PRKCA/ROCK2/RYR2/SLC8A1	GO:BP	GO:0090257	38	38/1155	0.0329004	223/15876	0.0140464	7.02901e-07	3.41409e-05	2.8257e-05
inhibitory	Inh.4 vs. Inh.10	Inh.4	Muscle contraction	ACTN2/ATP1B1/ATP2B1/ATP2B2/ATP2B4/CACNB2/CALM2/CAMK2A/CAMK2D/DMD/FGF13/FGF14/GUCY1A1/GUCY1A2/HIPK2/ITPR2/KAT2B/KCND2/KCND3/KCNIP1/KCNIP2/KCNIP4/KCNJ4/KCNK1/KCNK2/KCNK3/MYLK/RYR2/RYR3/SCN3B/SCN7A/SCN9A/SLC8A1/SORBS1/STIM1	Pathway	R-HSA-397014	35	35/720	0.0486111	193/9815	0.0196638	4.52368e-07	3.68158e-05	3.21602e-05
inhibitory	Inh.4 vs. Inh.10	Inh.4	ion channel binding	ABCC8/ACTN2/ANK1/ANK2/CALM2/CAMK2D/DLG1/DPP10/FGF13/ID2/ITPR2/KCNB1/KCNC2/KCND3/KCNH1/KCNH5/KCNIP2/NEDD4L/PDE4B/PDE4D/PKP2/PRNP/RIMS2/RYR2/SCN3B/SLC8A1	GO:MF	GO:0044325	26	26/1140	0.022807	132/16263	0.00811658	1.31598e-06	4.02963e-05	3.33414e-05
inhibitory	Inh.4 vs. Inh.10	Inh.4	membrane raft	ADCY8/ADD2/ADD3/ADRA1A/ADRA1B/ANGPT1/ANK2/ANO1/ATP1B1/ATP2B1/ATP2B4/CDH13/CDH2/CHRNA7/CNR1/DLG1/DMD/EFNA5/EGFR/EPHB1/GRIP1/HTR2A/IRS1/KCND2/KCNMA1/KIRREL1/LYPD6/OPRM1/PACSIN2/PAG1/PLPP1/PLSCR1/PRNP/PTK2B/RGMB/RIT2/RTN4RL1/SLC1A2/SORBS1/STIM1/TGFBR2/TRPC4/TUBA1A/TUBB/UNC5A/UNC5B	GO:CC	GO:0045121	46	46/1186	0.0387858	324/16664	0.0194431	5.36401e-06	5.4166e-05	4.09635e-05
inhibitory	Inh.4 vs. Inh.10	Inh.4	calcium ion transport	ADRA1A/ANK2/ASIC1/ATP1B1/ATP2B1/ATP2B2/ATP2B4/BCL2/BSPRY/CACNA1A/CACNA1B/CACNA1D/CACNA1E/CACNA1I/CACNA2D1/CACNB2/CACNB4/CALM2/CAMK2A/CAMK2D/CASK/CDH23/CHD7/CHRNA7/CRH/DMD/FGF14/GRIN2A/GRIN2D/GRIN3A/HOMER2/HTR2A/ITGAV/ITPR2/JPH4/MICU1/MICU2/MYLK/OPRM1/PDE4B/PDE4D/PPP3CA/PRKCB/PRKCE/PRNP/PTK2B/RYR2/RYR3/SARAF/SLC24A2/SLC24A3/SLC24A4/SLC8A1/SNCA/STIM1/TRPC4/TRPC6	GO:BP	GO:0006816	57	57/1155	0.0493506	406/15876	0.0255732	1.19138e-06	5.42505e-05	4.49008e-05
inhibitory	Inh.4 vs. Inh.10	Inh.4	actin cytoskeleton	ABLIM2/ACACA/ACTN2/ADCY8/ADD2/AFAP1/AKAP13/AMPH/ARHGAP6/ASAP1/AUTS2/CALB2/CAP2/CASK/CDC42BPA/CDH2/CNR1/COBL/CORO2B/CTTNBP2/DAAM1/DDR2/DENND2A/DGKH/DPYSL3/EFR3B/EPHA3/FER/FHOD3/FLNB/FLT1/FMN1/GAS2/GAS7/GNG12/HDAC4/IQGAP2/KAT2B/LIMA1/LIMCH1/MSRA/MTSS1/MYLK/MYO16/MYO9A/MYRIP/OPHN1/PALLD/PEAK1/PKNOX2/PLS1/PLS3/PRKCB/ROR1/SEPTIN11/SHROOM2/SIPA1L3/SNCA/SORBS1/SPECC1/TLN2/WIPF3	GO:CC	GO:0015629	62	62/1186	0.0522766	489/16664	0.0293447	6.23176e-06	6.05539e-05	4.57945e-05
inhibitory	Inh.4 vs. Inh.10	Inh.4	muscle system process	ACTN2/ADRA1A/ADRA1B/AKAP13/ANK2/ARHGAP42/ATP1B1/ATP2B1/ATP2B4/CACNA1D/CACNA2D1/CACNB2/CALM2/CAMK2D/CHRM2/DLG1/DMD/DOCK5/DTNA/FBXO32/FGF13/FOXO1/GRIP2/GUCY1A1/HDAC4/HTR2A/IGF1/IGFBP5/JARID2/KCND3/KCNIP2/KCNMA1/KIT/MAP2K6/MEF2A/MEF2C/MLIP/MYLK/NEDD4L/PDE4B/PDE4D/PDE9A/PKP2/PLCE1/PPARA/PPARGC1A/PPP1R12B/PPP3CA/PRKCA/RAP1GDS1/ROCK2/RYR2/SCN3B/SCN7A/SGCD/SLC8A1/SORBS1/SULF2/TIAM1	GO:BP	GO:0003012	59	59/1155	0.0510823	428/15876	0.0269589	1.42285e-06	6.36537e-05	5.26835e-05
inhibitory	Inh.4 vs. Inh.10	Inh.4	transmembrane receptor protein tyrosine kinase activity	ALK/DDR2/EGFR/EPHA3/EPHA4/EPHA5/EPHA6/EPHA7/EPHB1/ERBB4/FGFR2/FLT1/KIT/NRP1/NTRK2/NTRK3	GO:MF	GO:0004714	16	16/1140	0.0140351	61/16263	0.00375085	3.06282e-06	8.24177e-05	6.81929e-05
inhibitory	Inh.4 vs. Inh.10	Inh.4	calcium ion transmembrane transport	ANK2/ASIC1/ATP1B1/ATP2B1/ATP2B2/ATP2B4/CACNA1A/CACNA1B/CACNA1D/CACNA1E/CACNA1I/CACNA2D1/CACNB2/CACNB4/CALM2/CAMK2D/CHD7/CHRNA7/DMD/FGF14/GRIN2A/GRIN2D/GRIN3A/HTR2A/ITGAV/ITPR2/JPH4/MICU1/MICU2/OPRM1/PDE4B/PDE4D/PRKCE/PRNP/PTK2B/RYR2/RYR3/SLC24A2/SLC24A3/SLC24A4/SLC8A1/SNCA/STIM1/TRPC4/TRPC6	GO:BP	GO:0070588	45	45/1155	0.038961	297/15876	0.0187075	2.05307e-06	8.87344e-05	7.34417e-05
inhibitory	Inh.4 vs. Inh.10	Inh.4	Heparan sulfate/heparin (HS-GAG) metabolism	B3GAT1/B3GAT2/DCN/EXT1/GLB1/GPC3/GPC5/HS3ST3A1/HS3ST5/HS6ST2/HS6ST3/NDST3/NDST4/SDC2/SDC3/VCAN	Pathway	R-HSA-1638091	16	16/720	0.0222222	55/9815	0.00560367	1.17858e-06	8.90672e-05	7.78042e-05
inhibitory	Inh.4 vs. Inh.10	Inh.4	Transcriptional Regulation by MECP2	AGO2/CALM2/CAMK2A/CAMK2D/CRH/GAD1/GAD2/GRIA2/GRIN2A/HIPK2/MEF2C/OPRK1/OPRM1/PTPN4/RBFOX1/SGK1/TBL1X	Pathway	R-HSA-8986944	17	17/720	0.0236111	62/9815	0.00631686	1.37533e-06	9.70064e-05	8.47394e-05
inhibitory	Inh.4 vs. Inh.10	Inh.4	Netrin-1 signaling	ABLIM2/DCC/DSCAM/DSCAML1/MAPK8/RGMB/SLIT1/SLIT2/SLIT3/TRPC4/TRPC6/UNC5A/UNC5B/UNC5C/UNC5D	Pathway	R-HSA-373752	15	15/720	0.0208333	50/9815	0.00509424	1.65015e-06	0.000109116	9.53176e-05
inhibitory	Inh.4 vs. Inh.10	Inh.4	cyclic nucleotide metabolic process	ADCY8/AMPD2/GUCY1A1/GUCY1A2/PDE10A/PDE1A/PDE4B/PDE4D/PDE7B/PDE8A/PDE9A/PTHLH/RORA	GO:BP	GO:0009187	13	13/1155	0.0112554	40/15876	0.00251953	2.81442e-06	0.000116695	9.65839e-05
inhibitory	Inh.4 vs. Inh.10	Inh.4	renal system development	AHI1/ANGPT1/BCL2/BMPER/C1GALT1/DCN/DLG1/DLG5/EFNB2/EPHA4/EPHA7/EYA1/FAT4/FGF10/FGFR2/FMN1/GPC3/GREB1L/ID2/IL6R/ITGA8/KIF26B/KIRREL3/LGR4/MEF2C/MTSS1/NFIA/NOTCH2/NRP1/PBX1/PCSK5/PLCE1/PROX1/PTPRO/RARB/SALL1/SLIT2/SOX11/SOX4/SULF2/TGFB2/WNT5A/ZBTB16	GO:BP	GO:0072001	43	43/1155	0.0372294	282/15876	0.0177627	2.91106e-06	0.000119729	9.90946e-05
inhibitory	Inh.4 vs. Inh.10	Inh.4	presynaptic active zone	ADCY8/ARHGAP44/ATP2B1/ATP2B4/CACNA1D/CDH10/CDH2/CPLX3/CTBP2/DGKI/ERC2/GAD1/GRM7/NRXN1/PCLO/PPFIBP1/RIMS2	GO:CC	GO:0048786	17	17/1186	0.0143339	75/16664	0.00450072	1.57218e-05	0.000132733	0.000100381
inhibitory	Inh.4 vs. Inh.10	Inh.4	Retrograde endocannabinoid signaling	ADCY8/CACNA1A/CACNA1B/CACNA1D/CNR1/GABRA1/GABRA2/GABRA5/GABRB3/GABRG1/GABRG2/GABRG3/GNG12/GNG2/GNG4/GNG7/GRIA2/GRIA3/GRIA4/GRM1/GRM5/ITPR2/MAPK8/PRKCA/PRKCB/SLC17A8	KEGG	hsa04723	26	26/524	0.0496183	139/7266	0.0191302	5.22064e-06	0.000137635	0.000105412
inhibitory	Inh.4 vs. Inh.10	Inh.4	calmodulin binding	ADCY8/ADD2/ADD3/ARPP21/ATP2B1/ATP2B2/ATP2B4/CAMK1D/CAMK2A/CAMK2D/CASK/CDK5RAP2/CFAP221/EEF2K/EGFR/IQGAP2/KCNH1/KCNH5/KCNN3/KCNQ5/MAP6/MYLK/PCP4/PDE1A/PDE1C/PPP3CA/RASGRF2/RIT2/RYR2/RYR3/SLC8A1/SYT1	GO:MF	GO:0005516	32	32/1140	0.0280702	196/16263	0.0120519	6.10973e-06	0.000138384	0.0001145
inhibitory	Inh.4 vs. Inh.10	Inh.4	cardiac chamber development	ADAMTS6/ANK2/CHD7/COL11A1/DNAH11/DNM2/FGFR2/GREB1L/ID2/KCNK2/LTBP1/MEF2C/NOTCH2/NRG1/NRP1/PCSK5/PKP2/PROX1/RARB/RYR2/SALL1/SFRP2/SLIT2/SLIT3/SOX11/SOX4/TGFB2/TGFBR2/WNT5A/ZFPM2	GO:BP	GO:0003205	30	30/1155	0.025974	168/15876	0.010582	3.85414e-06	0.000152373	0.000126113
inhibitory	Inh.4 vs. Inh.10	Inh.4	negative chemotaxis	EFNA5/EPHA7/FLRT2/ITGAV/NRG1/PLXNA4/SEMA3A/SEMA5A/SEMA6D/SLIT1/SLIT2/SLIT3/UNC5C/WNT5A	GO:BP	GO:0050919	14	14/1155	0.0121212	47/15876	0.00296044	3.76948e-06	0.000152373	0.000126113
inhibitory	Inh.4 vs. Inh.10	Inh.4	protein localization to cell junction	ADAM22/ANKS1B/ARHGAP44/ASIC2/DLG1/DLG2/DLG5/GPHN/GRIN2A/GRIP1/GRIP2/KIF3A/KIF5C/NECTIN3/NETO1/NLGN1/NRXN1/PCLO/RAB27B/RELN/SHISA6/WNT5A	GO:BP	GO:1902414	22	22/1155	0.0190476	103/15876	0.00648778	3.81194e-06	0.000152373	0.000126113
inhibitory	Inh.4 vs. Inh.10	Inh.4	regulation of cell-substrate adhesion	ABI3BP/AJAP1/ARHGAP6/ARHGEF7/BCL2/CASK/CDH13/CDK6/CLASP1/COL16A1/CORO2B/DNM2/DOCK5/EDIL3/EFNA5/EPHA3/FMN1/ITGA6/KANK1/LIMCH1/MAP4K4/NDNF/NRP1/PEAK1/PIK3R1/PRKCE/PTK2B/PTN/PTPRJ/PTPRO/RASA1/RIN2/ROCK2/SPOCK1	GO:BP	GO:0010810	34	34/1155	0.0294372	203/15876	0.0127866	3.96492e-06	0.00015376	0.00012726
inhibitory	Inh.4 vs. Inh.10	Inh.4	regulation of nervous system process	CCK/CELF4/CHRNA7/DLGAP4/GRIN2D/GRM1/IGSF11/JAM2/NETO1/NLGN1/NLGN4X/NRXN1/OPRM1/PARD3/PTK2B/RELN/RIMS2/ROCK2/SHANK2/SHISA6/SHISA9/SLC25A12/TENM4/TMEM108/VIP/WASF3/ZMYND8	GO:BP	GO:0031644	27	27/1155	0.0233766	143/15876	0.00900731	3.93294e-06	0.00015376	0.00012726
inhibitory	Inh.4 vs. Inh.10	Inh.4	protein localization to plasma membrane	ACSL3/ACTN2/AFDN/ANK1/ANK2/ARHGAP44/ATP1B1/ATP2B4/CACNB2/CDH2/DLG1/DPP10/DPP6/EFR3B/EGFR/EPB41L3/EPHA3/FGF13/GPR158/GRIP1/GRIP2/KCNB1/KCNIP4/MAP7/MRAP2/NECTIN3/PID1/PIK3R1/PKP2/PLS1/PRKCE/PRKG2/PRNP/RAB3C/RAB8B/RAPGEF2/RAPGEF6/ROCK2/SCN3B/SORBS1/TNIK/TSPAN5	GO:BP	GO:0072659	42	42/1155	0.0363636	276/15876	0.0173847	3.98857e-06	0.00015376	0.00012726
inhibitory	Inh.4 vs. Inh.10	Inh.4	appendage development	AFF3/CHD7/CHST11/FBN2/FGF10/FGFR2/FMN1/GPC3/ITGA6/KAT2B/NOTCH2/NR2F2/PAM/PBX1/PCSK5/PLXNA2/RARB/RUNX2/SALL1/SFRP2/SMOC1/SOX11/SOX4/SP8/TBC1D32/TGFB2/WDR19/WNT5A/ZBTB16	GO:BP	GO:0048736	29	29/1155	0.0251082	161/15876	0.0101411	4.65776e-06	0.000172135	0.000142468
inhibitory	Inh.4 vs. Inh.10	Inh.4	limb development	AFF3/CHD7/CHST11/FBN2/FGF10/FGFR2/FMN1/GPC3/ITGA6/KAT2B/NOTCH2/NR2F2/PAM/PBX1/PCSK5/PLXNA2/RARB/RUNX2/SALL1/SFRP2/SMOC1/SOX11/SOX4/SP8/TBC1D32/TGFB2/WDR19/WNT5A/ZBTB16	GO:BP	GO:0060173	29	29/1155	0.0251082	161/15876	0.0101411	4.65776e-06	0.000172135	0.000142468
inhibitory	Inh.4 vs. Inh.10	Inh.4	Rap1 signaling pathway	ADCY8/AFDN/AKT3/ANGPT1/CALM2/CNR1/EFNA5/EGFR/FGF10/FGFR2/FLT1/GRIN2A/IGF1/KIT/LPAR1/MAGI3/MAP2K6/PARD3/PIK3R1/PIK3R3/PLCE1/PRKCA/PRKCB/RAPGEF2/RAPGEF4/RAPGEF5/RAPGEF6/SIPA1L1/SIPA1L2/SIPA1L3/TIAM1/TLN2/VAV3	KEGG	hsa04015	33	33/524	0.0629771	204/7266	0.028076	8.02036e-06	0.000193825	0.000148447
inhibitory	Inh.4 vs. Inh.10	Inh.4	regulation of metal ion transport	ACTN2/ANK2/ATP1B1/ATP2B1/ATP2B4/BCL2/CACNA1B/CACNA1D/CACNA2D1/CACNB2/CACNB4/CALM2/CAMK2A/CAMK2D/CASK/CHD7/CRH/DLG1/DMD/DNM2/DPP10/DPP6/FGF13/FGF14/HOMER2/HTR2A/JPH4/KCNC2/KCNG1/KCNIP1/KCNIP2/KCNIP4/MYLK/NEDD4L/NETO1/NKAIN1/NKAIN2/NKAIN3/PDE4B/PDE4D/PKP2/PRKCE/PRNP/PTK2B/RYR2/SARAF/SCN3B/SLC8A1/SNCA/STIM1/TRPC6/VIP	GO:BP	GO:0010959	52	52/1155	0.0450216	375/15876	0.0236206	5.01305e-06	0.000183932	0.000152233
inhibitory	Inh.4 vs. Inh.10	Inh.4	GABA-gated chloride ion channel activity	GABRA1/GABRA2/GABRA5/GABRB3/GABRG1/GABRG2/GABRG3	GO:MF	GO:0022851	7	7/1140	0.00614035	13/16263	0.000799361	9.62602e-06	0.000198788	0.000164479
inhibitory	Inh.4 vs. Inh.10	Inh.4	insulin secretion	ABCC8/ADCY8/ANO1/BAIAP3/CACNA1A/CACNA1D/CACNA1E/CNR1/CPLX3/CRH/DOC2B/EFNA5/EPHA5/GLUL/ICA1/ILDR2/IRS1/ITPR2/KCNB1/KCNC2/KCNS3/MYRIP/NNAT/PCLO/PPP3CA/PRKCA/PRKCE/RAPGEF4/RIMS2/SOX4/STXBP5L/SYBU/SYT9/TIAM1	GO:BP	GO:0030073	34	34/1155	0.0294372	206/15876	0.0129756	5.52344e-06	0.000201211	0.000166534
inhibitory	Inh.4 vs. Inh.10	Inh.4	Long-term potentiation	ADCY8/CALM2/CAMK2A/CAMK2D/GRIA2/GRIN2A/GRIN2D/GRM1/GRM5/ITPR2/PPP1CB/PPP3CA/PRKCA/PRKCB/RPS6KA2/RPS6KA3	KEGG	hsa04720	16	16/524	0.0305344	65/7266	0.00894577	1.00102e-05	0.000220428	0.000168822
inhibitory	Inh.4 vs. Inh.10	Inh.4	Cholinergic synapse	ADCY8/AKT3/BCL2/CACNA1A/CACNA1B/CACNA1D/CAMK2A/CAMK2D/CHRM2/CHRNA7/CREB5/GNG12/GNG2/GNG4/GNG7/ITPR2/KCNJ4/KCNQ5/PIK3R1/PIK3R3/PRKCA/PRKCB	KEGG	hsa04725	22	22/524	0.0419847	111/7266	0.0152766	1.06414e-05	0.000220428	0.000168822
inhibitory	Inh.4 vs. Inh.10	Inh.4	CREB1 phosphorylation through NMDA receptor-mediated activation of RAS signaling	ACTN2/CALM2/CAMK2A/CAMK2D/DLG1/DLG2/GRIN2D/RASGRF1/RASGRF2/RPS6KA2/RPS6KA3	Pathway	R-HSA-442742	11	11/720	0.0152778	29/9815	0.00295466	3.11772e-06	0.000194032	0.000169496
inhibitory	Inh.4 vs. Inh.10	Inh.4	sensory organ morphogenesis	ABR/AGTPBP1/AHI1/BCL2/CHD7/COL11A1/CRB1/DSCAM/EPHB1/EYA1/FAT1/FBN2/FGF10/FGFR2/HIPK2/ITGA8/LRIG1/MAN2A1/NECTIN3/NOTCH2/NTRK2/OLFM3/PAX6/PROX1/PTN/PTPRM/RARB/RORB/SALL1/SDK1/SDK2/SHROOM2/SOBP/SOX1/SOX11/THRB/TTC39C/WDR19/WNT5A	GO:BP	GO:0090596	39	39/1155	0.0337662	252/15876	0.015873	5.80646e-06	0.000208638	0.000172681
inhibitory	Inh.4 vs. Inh.10	Inh.4	Platelet homeostasis	ATP2B1/ATP2B2/ATP2B4/CALM2/GNG12/GNG2/GNG4/GNG7/GUCY1A1/GUCY1A2/ITPR2/KCNMA1/KCNMB2/PDE10A/PDE1A/PDE9A/PRKG2/SLC8A1/STIM1/TRPC6	Pathway	R-HSA-418346	20	20/720	0.0277778	87/9815	0.00886398	3.41194e-06	0.000200546	0.000175186
inhibitory	Inh.4 vs. Inh.10	Inh.4	cGMP-PKG signaling pathway	ADCY8/ADRA1A/ADRA1B/AKT3/ATP1B1/ATP2B1/ATP2B2/ATP2B4/CACNA1D/CALM2/CREB5/GUCY1A1/GUCY1A2/IRS1/ITPR2/KCNMA1/KCNMB2/MEF2A/MEF2C/MYLK/PDE3A/PPP1CB/PPP3CA/PRKCE/PRKG2/ROCK2/SLC8A1/TRPC6	KEGG	hsa04022	28	28/524	0.0534351	163/7266	0.0224333	1.2477e-05	0.000241222	0.000184747
inhibitory	Inh.4 vs. Inh.10	Inh.4	Cell-Cell communication	ACTN2/AFDN/CADM2/CASK/CD47/CDH10/CDH12/CDH13/CDH18/CDH2/CDH24/CDH4/CDH7/CDH8/CDH9/ITGA6/KIRREL1/KIRREL3/LAMA3/NECTIN3/PARD3/PIK3R1/PTK2B/SDK1/SDK2	Pathway	R-HSA-1500931	25	25/720	0.0347222	127/9815	0.0129394	4.41945e-06	0.000246094	0.000214974
inhibitory	Inh.4 vs. Inh.10	Inh.4	3',5'-cyclic-nucleotide phosphodiesterase activity	PDE10A/PDE1A/PDE1C/PDE3A/PDE4B/PDE4D/PDE7B/PDE8A/PDE9A	GO:MF	GO:0004114	9	9/1140	0.00789474	23/16263	0.00141425	1.31635e-05	0.000265664	0.000219812
inhibitory	Inh.4 vs. Inh.10	Inh.4	ear development	ABR/ADGRV1/AHI1/BCL2/BMPER/CDH23/CHD7/COL11A1/CXCL14/EPHA4/EYA1/FAT4/FGF10/FGFR2/GABRA5/GABRB3/ITGA8/KCNK2/KCNK3/LRIG1/NTRK3/PCDH15/PLPPR4/PROX1/ROR1/SALL1/SHROOM2/SLC17A8/SLC4A7/SOBP/TGFB2/TTC39C/WDR19/WNT5A	GO:BP	GO:0043583	34	34/1155	0.0294372	210/15876	0.0132275	8.48062e-06	0.000280656	0.000232287
inhibitory	Inh.4 vs. Inh.10	Inh.4	regulation of developmental growth	BCL2/CDH4/CHD7/CPNE5/DCC/DNM2/DSCAM/DUSP10/EFNA5/EPHA7/ERBB4/FGF13/FGFR2/FSTL4/GHR/IGF1/JARID2/KCNK2/KIAA0319/MAP1B/MEF2C/NEDD4L/NPY1R/NRP1/NTRK3/OLFM1/PLS1/PLXNA4/PPARA/PROX1/PTPRS/RIMS2/SEMA3A/SEMA5A/SEMA6D/SFRP2/SHTN1/STK3/SYT1/SYT2/SYT4/TGFBR2/ULK2/VGLL4/WNT5A/ZFPM2	GO:BP	GO:0048638	46	46/1155	0.0398268	323/15876	0.0203452	8.64283e-06	0.000282554	0.000233858
inhibitory	Inh.4 vs. Inh.10	Inh.4	calcium ion homeostasis	ADCY8/ADRA1A/ADRA1B/ANK2/ATP1B1/ATP2B1/ATP2B2/ATP2B4/BCL2/CACNA1A/CACNA1D/CACNA2D1/CACNB2/CALB2/CALM2/CAMK2D/CDH23/CHD7/CHRNA7/CNR1/DMD/GRIK2/GRIN2A/GRIN2D/GRM1/GRM5/HCRTR2/HTR2A/ITGAV/ITPR2/JPH4/KCNK3/LPAR1/MICU1/MICU2/PDE4D/PLCE1/PRKCB/PRKCE/PRNP/PTK2B/RAP1GDS1/RYR2/RYR3/SCGN/SGCD/SLC24A2/SLC24A3/SLC24A4/SLC8A1/SNCA/STIM1/TMEM178A/TMTC2/TRIM24/TRPC4/TRPC6/WNT5A	GO:BP	GO:0055074	58	58/1155	0.0502165	444/15876	0.0279667	9.45616e-06	0.000299543	0.000247919
inhibitory	Inh.4 vs. Inh.10	Inh.4	HS-GAG biosynthesis	EXT1/GPC3/GPC5/HS3ST3A1/HS3ST5/HS6ST2/HS6ST3/NDST3/NDST4/SDC2/SDC3	Pathway	R-HSA-2022928	11	11/720	0.0152778	31/9815	0.00315843	6.65995e-06	0.000306455	0.000267703
inhibitory	Inh.4 vs. Inh.10	Inh.4	Trafficking of AMPA receptors	CAMK2A/CAMK2D/DLG1/GRIA2/GRIA3/GRIA4/GRIP1/GRIP2/PRKCA/PRKCB/TSPAN7	Pathway	R-HSA-399719	11	11/720	0.0152778	31/9815	0.00315843	6.65995e-06	0.000306455	0.000267703
inhibitory	Inh.4 vs. Inh.10	Inh.4	Glutamate binding, activation of AMPA receptors and synaptic plasticity	CAMK2A/CAMK2D/DLG1/GRIA2/GRIA3/GRIA4/GRIP1/GRIP2/PRKCA/PRKCB/TSPAN7	Pathway	R-HSA-399721	11	11/720	0.0152778	31/9815	0.00315843	6.65995e-06	0.000306455	0.000267703
inhibitory	Inh.4 vs. Inh.10	Inh.4	Cell-cell junction organization	AFDN/CADM2/CDH10/CDH12/CDH13/CDH18/CDH2/CDH24/CDH4/CDH7/CDH8/CDH9/NECTIN3/PARD3/SDK1/SDK2	Pathway	R-HSA-421270	16	16/720	0.0222222	62/9815	0.00631686	6.66207e-06	0.000306455	0.000267703
inhibitory	Inh.4 vs. Inh.10	Inh.4	maintenance of synapse structure	C1QL1/CBLN2/CTBP2/DLG1/DLG2/ERC2/OPHN1/PCLO	GO:BP	GO:0099558	8	8/1155	0.00692641	17/15876	0.0010708	1.02811e-05	0.000323665	0.000267884
inhibitory	Inh.4 vs. Inh.10	Inh.4	macromolecule glycosylation	B3GALNT2/B3GALT1/B3GALT2/B3GAT1/B3GAT2/B3GLCT/B4GALT6/C1GALT1/CRPPA/DPY19L1/EXT1/FUT9/GALNT13/GALNT14/GALNT17/GALNT18/GALNT2/GALNT7/GALNT9/GALNTL6/GXYLT2/LARGE1/MAN1A1/MAN1A2/MAN2A1/MGAT4A/MGAT4C/MGAT5/ST3GAL6/ST6GAL2/ST6GALNAC3/ST6GALNAC5/ST8SIA5/ST8SIA6/TMTC1/TMTC2/TMTC4/TUSC3	GO:BP	GO:0043413	38	38/1155	0.0329004	249/15876	0.0156841	1.06052e-05	0.000329313	0.000272558
inhibitory	Inh.4 vs. Inh.10	Inh.4	cell-substrate junction organization	ACTN2/ARHGAP6/ARHGEF7/BCL2/CLASP1/COL16A1/CORO2B/EFNA5/EPHA3/FMN1/IQSEC1/ITGA6/LAMA3/LIMCH1/MAP4K4/NRP1/PEAK1/PTK2B/PTPRJ/ROCK2/SORBS1	GO:BP	GO:0150115	21	21/1155	0.0181818	102/15876	0.00642479	1.15127e-05	0.000346533	0.00028681
inhibitory	Inh.4 vs. Inh.10	Inh.4	Ras activation upon Ca2+ influx through NMDA receptor	ACTN2/CALM2/CAMK2A/CAMK2D/DLG1/DLG2/GRIN2D/RASGRF1/RASGRF2	Pathway	R-HSA-442982	9	9/720	0.0125	21/9815	0.00213958	7.70207e-06	0.000339533	0.000296597
inhibitory	Inh.4 vs. Inh.10	Inh.4	ephrin receptor signaling pathway	ANKS1B/ARHGEF28/ARHGEF7/EFNA5/EFNB2/EPHA3/EPHA4/EPHA5/EPHA6/EPHA7/EPHB1/NGEF/NTRK3/RASA1/ROCK2/SDC2/SIPA1L1/TIAM1/VAV3	GO:BP	GO:0048013	19	19/1155	0.0164502	87/15876	0.00547997	1.22698e-05	0.000362786	0.000300263
inhibitory	Inh.4 vs. Inh.10	Inh.4	amyloid-beta binding	APBA2/APBB2/BCHE/CACNA1A/CACNA1B/CHRNA7/COL25A1/EPHA4/GRIA2/GRIA3/GRIA4/GRIN2A/GSAP/NLGN1/PGRMC1/PRNP/TGFB2	GO:MF	GO:0001540	17	17/1140	0.0149123	77/16263	0.00473467	1.86307e-05	0.000367647	0.000304193
inhibitory	Inh.4 vs. Inh.10	Inh.4	negative regulation of locomotion	ABR/AFDN/ATP2B4/BCL2/CLASP1/DCN/DLG5/DPYSL3/DUSP10/ERBB4/FRMD5/IGFBP5/KANK1/LDLRAD4/LIMCH1/LRCH1/MCTP1/MEF2C/NAV3/NBL1/NR2F2/NRG1/NRP1/PPARGC1A/PTN/PTPN2/PTPRJ/PTPRM/PTPRO/PTPRR/PTPRT/PTPRU/SCAI/SEMA3A/SEMA5A/SEMA6D/SFRP2/SLIT2/SPOCK3/STARD13/STK24/WNT5A/ZMYND8	GO:BP	GO:0040013	43	43/1155	0.0372294	299/15876	0.0188335	1.31882e-05	0.000386551	0.000319931
inhibitory	Inh.4 vs. Inh.10	Inh.4	polypeptide N-acetylgalactosaminyltransferase activity	GALNT13/GALNT14/GALNT17/GALNT18/GALNT2/GALNT7/GALNT9/GALNTL6	GO:MF	GO:0004653	8	8/1140	0.00701754	19/16263	0.0011683	2.13843e-05	0.000404026	0.000334294
inhibitory	Inh.4 vs. Inh.10	Inh.4	transferase activity, transferring glycosyl groups	B3GALNT2/B3GALT1/B3GALT2/B3GAT1/B3GAT2/B3GLCT/B4GALT6/C1GALT1/CSGALNACT1/DPY19L1/EXT1/FUT9/GALNT13/GALNT14/GALNT17/GALNT18/GALNT2/GALNT7/GALNT9/GALNTL6/GBE1/GXYLT2/LACC1/LARGE1/MGAT4A/MGAT4C/MGAT5/PARP8/ST3GAL6/ST6GAL2/ST6GALNAC3/ST6GALNAC5/ST8SIA5/ST8SIA6/TMTC1/TMTC2/TMTC4	GO:MF	GO:0016757	37	37/1140	0.0324561	257/16263	0.0158027	2.29526e-05	0.000424623	0.000351336
inhibitory	Inh.4 vs. Inh.10	Inh.4	Post NMDA receptor activation events	ACTN2/ADCY8/ARHGEF7/CALM2/CAMK2A/CAMK2D/DLG1/DLG2/ERBB4/GRIA2/GRIN2A/GRIN2D/NRG1/RASGRF1/RASGRF2/RPS6KA2/RPS6KA3/TUBA1A	Pathway	R-HSA-438064	18	18/720	0.025	78/9815	0.00794702	9.88731e-06	0.000418431	0.000365518
inhibitory	Inh.4 vs. Inh.10	Inh.4	establishment or maintenance of cell polarity	AMOTL1/ANK1/CAP2/CDK5RAP2/CLASP1/CRB1/CYTH1/DLG1/DLG2/DLG5/DOCK8/EPHB1/FAT1/FGF10/FGF13/FRMD4A/FRMD4B/HSP90AA1/KANK1/KIF26B/MAP1B/MAP7/MTCL1/MYO9A/OPHN1/PARD3/PAX6/PTK2B/RHOBTB3/RND3/ROCK2/SHTN1/SIPA1L3/WNT5A	GO:BP	GO:0007163	34	34/1155	0.0294372	216/15876	0.0136054	1.57031e-05	0.000452461	0.000374483
inhibitory	Inh.4 vs. Inh.10	Inh.4	Trafficking of GluR2-containing AMPA receptors	GRIA2/GRIA3/GRIA4/GRIP1/GRIP2/PRKCA/PRKCB/TSPAN7	Pathway	R-HSA-416993	8	8/720	0.0111111	17/9815	0.00173204	1.08074e-05	0.000439778	0.000384166
inhibitory	Inh.4 vs. Inh.10	Inh.4	regulation of anatomical structure size	ACTN2/ADD2/ADD3/ADRA1A/ADRA1B/ARHGAP18/ARHGAP42/ASIC2/ATP2B1/CDH4/CPS1/DCC/DEPTOR/DLG1/DNM2/DOCK5/DSCAM/EFNA5/EGFR/EPHA7/FER/FGF13/FHOD3/FMN1/FSTL4/GRIP2/GUCY1A1/HTR2A/IQGAP2/KANK1/KCNMA1/KCNMB2/KIAA0319/KIRREL1/LIMA1/MAP1B/NRP1/NTRK3/OLFM1/PLS1/PLXNA4/PRKCE/PRR16/PTK2B/PTPRM/PTPRS/RAP1GDS1/RASA1/ROCK2/SEMA3A/SEMA5A/SEMA6D/SHTN1/SLC8A1/SLIT2/SSH2/TMEM123/ULK2/VAV3/VIP/WASF3/WNT5A	GO:BP	GO:0090066	62	62/1155	0.0536797	495/15876	0.0311791	1.77636e-05	0.000497771	0.000411984
inhibitory	Inh.4 vs. Inh.10	Inh.4	Phospholipase D signaling pathway	ADCY8/AGPAT4/AKT3/CYTH1/DGKB/DGKG/DGKH/DGKI/DNM2/EGFR/GAB1/GAB2/GRM1/GRM5/GRM7/GRM8/KIT/LPAR1/PIK3R1/PIK3R3/PIP5K1B/PLPP1/PRKCA/PTK2B/RAPGEF4	KEGG	hsa04072	25	25/524	0.0477099	144/7266	0.0198183	3.0235e-05	0.000542086	0.000415173
inhibitory	Inh.4 vs. Inh.10	Inh.4	Inflammatory mediator regulation of TRP channels	ADCY8/ASIC1/ASIC2/ASIC4/CALM2/CAMK2A/CAMK2D/HTR2A/IGF1/IL1RAP/ITPR2/MAP2K6/MAPK8/PIK3R1/PIK3R3/PPP1CB/PRKCA/PRKCB/PRKCE	KEGG	hsa04750	19	19/524	0.0362595	94/7266	0.012937	3.17775e-05	0.000542086	0.000415173
inhibitory	Inh.4 vs. Inh.10	Inh.4	Negative regulation of NMDA receptor-mediated neuronal transmission	ACTN2/CALM2/CAMK2A/CAMK2D/DLG1/DLG2/GRIN2A/GRIN2D/PPM1E	Pathway	R-HSA-9617324	9	9/720	0.0125	22/9815	0.00224147	1.21904e-05	0.000477684	0.000417278
inhibitory	Inh.4 vs. Inh.10	Inh.4	aminoglycan biosynthetic process	ANGPT1/B3GALT1/B3GALT2/B4GALT6/CHST1/CHST11/CHST15/CSGALNACT1/DCN/DSEL/EXT1/GPC3/GPC5/HS3ST3A1/HS3ST5/HS6ST2/NDST3/NDST4/SDC2/SDC3/ST3GAL6/VCAN	GO:BP	GO:0006023	22	22/1155	0.0190476	114/15876	0.00718065	2.11215e-05	0.000582268	0.000481919
inhibitory	Inh.4 vs. Inh.10	Inh.4	Ras signaling pathway	AFDN/AKT3/ANGPT1/CALM2/EFNA5/EGFR/ETS2/FGF10/FGFR2/FLT1/GAB1/GAB2/GNG12/GNG2/GNG4/GNG7/GRIN2A/IGF1/KIT/MAPK8/NTRK2/PAK5/PIK3R1/PIK3R3/PLCE1/PRKCA/PRKCB/RAPGEF5/RASA1/RASGRF1/RASGRF2/RASGRP1/TIAM1	KEGG	hsa04014	33	33/524	0.0629771	220/7266	0.030278	3.98623e-05	0.000642225	0.000491868
inhibitory	Inh.4 vs. Inh.10	Inh.4	cyclic nucleotide catabolic process	PDE10A/PDE1A/PDE4B/PDE4D/PDE7B/PDE8A/PDE9A	GO:BP	GO:0009214	7	7/1155	0.00606061	14/15876	0.000881834	2.30644e-05	0.000619097	0.0005124
inhibitory	Inh.4 vs. Inh.10	Inh.4	cell cortex	ACTN2/ADD3/AKAP13/ARHGEF7/ASTN2/CABP1/CALB2/CAP2/CDH2/CLASP1/COBL/CTBP2/CTTNBP2/ERC2/EXOC4/EXOC6/FER/FGFR2/FLNB/FNBP1L/FRY/GAD1/GRM7/ITPR2/MYRIP/PARD3/PCLO/PLS1/PRKCB/PTK2B/RHOBTB3/RIMS2/RND3/SEPTIN11/SEPTIN6/SHROOM2/SNCA/STIM1/STXBP6/TRPC4	GO:CC	GO:0005938	40	40/1186	0.0337268	300/16664	0.0180029	9.04246e-05	0.000684834	0.000517912
inhibitory	Inh.4 vs. Inh.10	Inh.4	Dopaminergic synapse	AKT3/CACNA1A/CACNA1B/CACNA1D/CALM2/CAMK2A/CAMK2D/CREB5/GNG12/GNG2/GNG4/GNG7/GRIA2/GRIA3/GRIA4/GRIN2A/ITPR2/KIF5C/MAPK8/PPP1CB/PPP3CA/PRKCA/PRKCB	KEGG	hsa04728	23	23/524	0.0438931	130/7266	0.0178915	4.60697e-05	0.000703168	0.000538543
inhibitory	Inh.4 vs. Inh.10	Inh.4	Insulin secretion	ABCC8/ADCY8/ATP1B1/CACNA1D/CAMK2A/CAMK2D/CCK/CREB5/KCNMA1/KCNMB2/KCNN3/PCLO/PRKCA/PRKCB/RAPGEF4/RIMS2/RYR2	KEGG	hsa04911	17	17/524	0.0324427	81/7266	0.0111478	4.98857e-05	0.000723342	0.000553994
inhibitory	Inh.4 vs. Inh.10	Inh.4	Oxytocin signaling pathway	ADCY8/CACNA1D/CACNA2D1/CACNB2/CACNB4/CALM2/CAMK1D/CAMK2A/CAMK2D/EEF2K/EGFR/GUCY1A1/GUCY1A2/ITPR2/KCNJ4/MEF2C/MYLK/PPP1CB/PPP1R12B/PPP3CA/PRKCA/PRKCB/ROCK2/RYR2/RYR3	KEGG	hsa04921	25	25/524	0.0477099	150/7266	0.0206441	6.1139e-05	0.000828009	0.000634156
inhibitory	Inh.4 vs. Inh.10	Inh.4	Amphetamine addiction	CACNA1D/CALM2/CAMK2A/CAMK2D/CREB5/GRIA2/GRIA3/GRIA4/GRIN2A/GRIN2D/GRIN3A/PPP1CB/PPP3CA/PRKCA/PRKCB	KEGG	hsa05031	15	15/524	0.028626	67/7266	0.00922103	6.28145e-05	0.000828009	0.000634156
inhibitory	Inh.4 vs. Inh.10	Inh.4	muscle tissue development	ACTN2/ADRA1A/AKAP13/BCL2/CHD7/COL11A1/DCN/DIPK2A/DLG1/EFNB2/EPHB1/ERBB4/EYA1/FGFR2/FHOD3/FLNB/HDAC4/HDAC9/ID2/IGF1/IGFBP5/ITGA8/JARID2/KCNK2/MEF2A/MEF2C/MYLK/NEURL1/NR1D2/NR2F2/NRG1/PKP2/PPARA/PPARGC1A/PPP3CA/PROX1/RARB/RYR2/SGCD/SGCZ/SLC8A1/SOX11/TENM4/TGFB2/TGFBR2/VGLL4/WNT5A/ZBTB18/ZFPM2	GO:BP	GO:0060537	49	49/1155	0.0424242	369/15876	0.0232426	2.99137e-05	0.000774416	0.000640951
inhibitory	Inh.4 vs. Inh.10	Inh.4	Other types of O-glycan biosynthesis	B3GLCT/C1GALT1/GALNT13/GALNT14/GALNT17/GALNT18/GALNT2/GALNT7/GALNT9/GALNTL6/GXYLT2/ST6GAL2	KEGG	hsa00514	12	12/524	0.0229008	46/7266	0.00633086	7.01711e-05	0.000884766	0.000677625
inhibitory	Inh.4 vs. Inh.10	Inh.4	regulation of actin filament-based process	ACTN2/ADD2/ADD3/AKAP13/ANK2/ARHGAP18/ARHGAP44/ARHGAP6/ARHGEF10L/CAMK2D/CD47/CLASP1/CORO2B/DLG1/EFNA5/EPHA3/EPHA5/FER/FGF13/FHOD3/FMN1/IQGAP2/KANK1/KIRREL1/LIMA1/LIMCH1/LPAR1/MEF2C/NOTCH2/NRP1/NTRK3/PAM/PDE4B/PDE4D/PIK3R1/PKP2/PPM1E/PRKCE/PROX1/PTK2B/RASA1/RHOBTB3/RND3/ROCK2/RYR2/SEMA5A/SLIT2/SSH2/STMN1/WASF3	GO:BP	GO:0032970	50	50/1155	0.04329	381/15876	0.0239985	3.40702e-05	0.000856423	0.000708825
inhibitory	Inh.4 vs. Inh.10	Inh.4	glycosylation	B3GALNT2/B3GALT1/B3GALT2/B3GAT1/B3GAT2/B3GLCT/B4GALT6/C1GALT1/CRPPA/DPY19L1/EXT1/FUT9/GALNT13/GALNT14/GALNT17/GALNT18/GALNT2/GALNT7/GALNT9/GALNTL6/GXYLT2/LARGE1/MAN1A1/MAN1A2/MAN2A1/MGAT4A/MGAT4C/MGAT5/ST3GAL6/ST6GAL2/ST6GALNAC3/ST6GALNAC5/ST8SIA5/ST8SIA6/TMTC1/TMTC2/TMTC4/TUSC3	GO:BP	GO:0070085	38	38/1155	0.0329004	262/15876	0.0165029	3.4089e-05	0.000856423	0.000708825
inhibitory	Inh.4 vs. Inh.10	Inh.4	protein localization to extracellular region	ABCC8/ADAM9/ADCY8/ANO1/BAIAP3/CACNA1A/CACNA1D/CACNA1E/CNR1/CPLX3/CRH/DOC2B/EFNA5/EGFR/EPHA5/EXPH5/FBN2/FRMD4A/GLUL/HDAC9/ICA1/IGF1/ILDR2/IRS1/ITPR2/KCNB1/KCNC2/KCNS3/LGR4/LTBP1/MYRIP/NBL1/NNAT/OLFM2/OPRM1/PAM/PCLO/PCSK5/PPP3CA/PRKCA/PRKCE/RAB3C/RAB8B/RAPGEF4/RIMS2/SCG2/SOX4/STXBP5L/SYBU/SYT4/SYT9/TGFB2/TIAM1/VIP/WLS	GO:BP	GO:0071692	55	55/1155	0.047619	433/15876	0.0272739	3.54865e-05	0.000887163	0.000734267
inhibitory	Inh.4 vs. Inh.10	Inh.4	Regulation of insulin secretion	ABCC8/ACSL3/ADCY8/CACNA1A/CACNA1D/CACNA1E/CACNB2/GNG12/GNG2/GNG4/GNG7/ITPR2/KCNB1/KCNC2/KCNS3/PRKCA/RAPGEF4	Pathway	R-HSA-422356	17	17/720	0.0236111	75/9815	0.00764137	2.23519e-05	0.000844584	0.000737782
inhibitory	Inh.4 vs. Inh.10	Inh.4	negative regulation of cellular component movement	ABR/AFDN/ATP2B4/BCL2/CLASP1/DCN/DLG5/DPYSL3/DUSP10/ERBB4/FRMD5/IGFBP5/KANK1/LDLRAD4/LIMCH1/LRCH1/MCTP1/MEF2C/NAV3/NBL1/NR2F2/NRG1/NRP1/PPARGC1A/PTN/PTPRJ/PTPRM/PTPRO/PTPRR/PTPRT/PTPRU/SCAI/SEMA3A/SEMA5A/SEMA6D/SFRP2/SLIT2/SPOCK3/STARD13/STK24/WNT5A/ZMYND8	GO:BP	GO:0051271	42	42/1155	0.0363636	302/15876	0.0190224	3.71612e-05	0.000924499	0.000765168
inhibitory	Inh.4 vs. Inh.10	Inh.4	cellular calcium ion homeostasis	ADCY8/ADRA1A/ADRA1B/ANK2/ATP1B1/ATP2B1/ATP2B2/ATP2B4/BCL2/CACNA1A/CACNA1D/CACNA2D1/CACNB2/CALB2/CALM2/CAMK2D/CDH23/CHD7/CHRNA7/CNR1/DMD/GRIK2/GRIN2A/GRIN2D/GRM1/GRM5/HCRTR2/HTR2A/ITGAV/ITPR2/JPH4/KCNK3/LPAR1/MICU1/MICU2/PDE4D/PLCE1/PRKCB/PRKCE/PRNP/PTK2B/RAP1GDS1/RYR2/RYR3/SCGN/SLC24A2/SLC24A3/SLC24A4/SLC8A1/SNCA/STIM1/TMEM178A/TRPC4/TRPC6/WNT5A	GO:BP	GO:0006874	55	55/1155	0.047619	434/15876	0.0273369	3.78438e-05	0.000924555	0.000765215
inhibitory	Inh.4 vs. Inh.10	Inh.4	regulation of extent of cell growth	CDH4/DCC/DNM2/DSCAM/EFNA5/EPHA7/FGF13/FSTL4/KIAA0319/MAP1B/NRP1/NTRK3/OLFM1/PLXNA4/PTPRS/SEMA3A/SEMA5A/SEMA6D/SHTN1/ULK2/WNT5A	GO:BP	GO:0061387	21	21/1155	0.0181818	110/15876	0.0069287	3.81975e-05	0.000927653	0.000767779
inhibitory	Inh.4 vs. Inh.10	Inh.4	cell-substrate adhesion	ABI3BP/ACTN2/ADAM9/AJAP1/ANGPT1/ARHGAP6/ARHGEF7/ATRNL1/BCL2/CASK/CDH13/CDK6/CLASP1/COL16A1/CORO2B/DNM2/DOCK5/EDA/EDIL3/EFNA5/EPHA3/EPHB1/FER/FMN1/FREM1/ITGA6/ITGA8/ITGAV/KANK1/LIMCH1/MAP4K4/NDNF/NRP1/PEAK1/PIK3R1/PRKCE/PTK2B/PTN/PTPRJ/PTPRO/RASA1/RIN2/ROCK2/SORBS1/SPOCK1/TIAM1	GO:BP	GO:0031589	46	46/1155	0.0398268	343/15876	0.0216049	4.06224e-05	0.000974755	0.000806763
inhibitory	Inh.4 vs. Inh.10	Inh.4	Glycosaminoglycan metabolism	B3GAT1/B3GAT2/B4GALT6/CHST1/CHST11/CHST15/CSGALNACT1/DCN/DSEL/EXT1/GLB1/GPC3/GPC5/HS3ST3A1/HS3ST5/HS6ST2/HS6ST3/NDST3/NDST4/SDC2/SDC3/ST3GAL6/VCAN	Pathway	R-HSA-1630316	23	23/720	0.0319444	123/9815	0.0125318	2.5411e-05	0.000927065	0.000809833
inhibitory	Inh.4 vs. Inh.10	Inh.4	channel regulator activity	ATP2B4/BCL2/CALM2/CAMK2D/CHRNA7/DLG1/DPP10/DPP6/FGF13/FGF14/HPCAL4/KCNIP1/KCNIP2/KCNIP4/KCNMB2/KCNS3/NEDD4L/NRXN1/PKP2/PRKCB/RASA1/SCN3B/SGK1/STIM1	GO:MF	GO:0016247	24	24/1140	0.0210526	144/16263	0.00885445	6.10974e-05	0.00102367	0.000846991
inhibitory	Inh.4 vs. Inh.10	Inh.4	cardiac muscle tissue development	ACTN2/ADRA1A/AKAP13/CHD7/COL11A1/DIPK2A/EFNB2/ERBB4/FGFR2/FHOD3/ID2/IGF1/JARID2/KCNK2/MEF2A/MEF2C/NRG1/PKP2/PPARA/PROX1/RARB/RYR2/SGCD/SGCZ/SLC8A1/TENM4/TGFB2/TGFBR2/VGLL4/WNT5A/ZFPM2	GO:BP	GO:0048738	31	31/1155	0.0268398	199/15876	0.0125346	4.49707e-05	0.00105207	0.000870751
inhibitory	Inh.4 vs. Inh.10	Inh.4	beta-catenin binding	AJAP1/CDH2/CTNND2/DLG5/FOXO1/GRIP1/KANK1/MED12L/PTPRJ/PTPRT/PTPRU/RORA/SALL1/SHROOM2/TBL1X/TCF4/TRPC4	GO:MF	GO:0008013	17	17/1140	0.0149123	85/16263	0.00522659	7.12154e-05	0.0011498	0.000951356
inhibitory	Inh.4 vs. Inh.10	Inh.4	sensory perception of sound	ADGRV1/ALDH7A1/ASIC2/ATP2B2/CACNA1D/CDH23/CHD7/CNTN5/COL11A1/EYA1/EYA4/GABRA5/GABRB3/GRM7/HOMER2/KIT/LRIG1/PCDH15/PGAP1/PPIP5K2/ROR1/SLC17A8/SOBP/TBL1X/THRB	GO:BP	GO:0007605	25	25/1155	0.021645	146/15876	0.00919627	4.99253e-05	0.00115212	0.000953563
inhibitory	Inh.4 vs. Inh.10	Inh.4	calcium-ion regulated exocytosis	BAIAP3/CACNA1I/CADPS/DOC2B/KCNB1/RAPGEF4/RIMS2/SYN2/SYT1/SYT10/SYT2/SYT4/SYT6/SYT9/TRIM9	GO:BP	GO:0017156	15	15/1155	0.012987	65/15876	0.00409423	5.04576e-05	0.00115396	0.000955085
inhibitory	Inh.4 vs. Inh.10	Inh.4	GABA receptor activity	GABBR2/GABRA1/GABRA2/GABRA5/GABRB3/GABRG1/GABRG2/GABRG3	GO:MF	GO:0016917	8	8/1140	0.00701754	22/16263	0.00135276	7.48349e-05	0.00118667	0.000981856
inhibitory	Inh.4 vs. Inh.10	Inh.4	regulation of amyloid-beta formation	CHRNA7/EPHA4/GSAP/IGF1/LRRTM3/NTRK2/PRNP/ROCK2/SLC2A13/SPON1	GO:BP	GO:1902003	10	10/1155	0.00865801	32/15876	0.00201562	5.8611e-05	0.00127742	0.00105726
inhibitory	Inh.4 vs. Inh.10	Inh.4	transmembrane receptor protein tyrosine phosphatase activity	PTPRD/PTPRE/PTPRM/PTPRO/PTPRR/PTPRT/PTPRU	GO:MF	GO:0005001	7	7/1140	0.00614035	17/16263	0.00104532	8.49873e-05	0.00130118	0.00107661
inhibitory	Inh.4 vs. Inh.10	Inh.4	transmembrane receptor protein phosphatase activity	PTPRD/PTPRE/PTPRM/PTPRO/PTPRR/PTPRT/PTPRU	GO:MF	GO:0019198	7	7/1140	0.00614035	17/16263	0.00104532	8.49873e-05	0.00130118	0.00107661
inhibitory	Inh.4 vs. Inh.10	Inh.4	Mucin type O-glycan biosynthesis	C1GALT1/GALNT13/GALNT14/GALNT17/GALNT18/GALNT2/GALNT7/GALNT9/GALNTL6/ST6GALNAC3	KEGG	hsa00512	10	10/524	0.019084	35/7266	0.00481696	0.000123331	0.00143064	0.0010957
inhibitory	Inh.4 vs. Inh.10	Inh.4	Adrenergic signaling in cardiomyocytes	ADCY8/ADRA1A/ADRA1B/AKT3/ATP1B1/ATP2B1/ATP2B2/ATP2B4/BCL2/CACNA1D/CACNA2D1/CACNB2/CACNB4/CALM2/CAMK2A/CAMK2D/CREB5/PPP1CB/PRKCA/RAPGEF4/RPS6KA5/RYR2/SCN7A/SLC8A1	KEGG	hsa04261	24	24/524	0.0458015	147/7266	0.0202312	0.000119467	0.00143064	0.0010957
inhibitory	Inh.4 vs. Inh.10	Inh.4	O-linked glycosylation	ADAMTS17/ADAMTS19/ADAMTS6/B3GALNT2/B3GLCT/B4GALT6/C1GALT1/GALNT13/GALNT14/GALNT17/GALNT18/GALNT2/GALNT7/GALNT9/GALNTL6/LARGE1/SEMA5A/SPON1/ST6GALNAC3/THSD7A/THSD7B	Pathway	R-HSA-5173105	21	21/720	0.0291667	110/9815	0.0112073	4.11351e-05	0.0014507	0.00126725
inhibitory	Inh.4 vs. Inh.10	Inh.4	Salivary secretion	ADCY8/ADRA1A/ADRA1B/ATP1B1/ATP2B1/ATP2B2/ATP2B4/CALM2/GUCY1A1/GUCY1A2/ITPR2/KCNMA1/PRKCA/PRKCB/PRKG2/RYR3	KEGG	hsa04970	16	16/524	0.0305344	80/7266	0.0110102	0.00015124	0.00168691	0.00129197
inhibitory	Inh.4 vs. Inh.10	Inh.4	aminoglycan metabolic process	ANGPT1/B3GALT1/B3GALT2/B3GAT1/B3GAT2/B4GALT6/CHST1/CHST11/CHST15/CSGALNACT1/DCN/DSEL/EXT1/GLB1/GPC3/GPC5/HS3ST3A1/HS3ST5/HS6ST2/NDNF/NDST3/NDST4/SDC2/SDC3/SPOCK3/ST3GAL6/VCAN	GO:BP	GO:0006022	27	27/1155	0.0233766	168/15876	0.010582	7.92896e-05	0.00160467	0.00132812
inhibitory	Inh.4 vs. Inh.10	Inh.4	regulation of catecholamine secretion	CNR1/CRH/HRH3/HTR2A/KCNB1/SNCA/SYT1/SYT10/SYT2/SYT4/SYT6/SYT9/VIP	GO:BP	GO:0050433	13	13/1155	0.0112554	53/15876	0.00333837	8.09585e-05	0.00163197	0.00135071
inhibitory	Inh.4 vs. Inh.10	Inh.4	Cell adhesion molecules	ALCAM/CDH2/CDH4/CNTNAP2/IGSF11/ITGA6/ITGA8/ITGAV/ITGB8/JAM2/LRRC4C/NECTIN3/NEGR1/NLGN1/NLGN4X/NRXN1/PTPRD/PTPRM/PTPRS/SDC2/SDC3/SLITRK2/SLITRK4/VCAN	KEGG	hsa04514	24	24/524	0.0458015	150/7266	0.0206441	0.000164875	0.00177088	0.00135628
inhibitory	Inh.4 vs. Inh.10	Inh.4	Receptor-type tyrosine-protein phosphatases	IL1RAP/IL1RAPL2/NTRK3/PPFIBP1/PTPRD/PTPRS/SLITRK2/SLITRK4	Pathway	R-HSA-388844	8	8/720	0.0111111	20/9815	0.0020377	4.5922e-05	0.00156727	0.00136908
inhibitory	Inh.4 vs. Inh.10	Inh.4	Long-term depression	CACNA1A/CRH/GRIA2/GRIA3/GRID2/GRM1/GUCY1A1/GUCY1A2/IGF1/ITPR2/PRKCA/PRKCB/PRKG2	KEGG	hsa04730	13	13/524	0.0248092	58/7266	0.00798238	0.000190205	0.00196998	0.00150877
inhibitory	Inh.4 vs. Inh.10	Inh.4	filopodium	ACTN2/ARL4C/DMD/EPHA4/EPHB1/FARP1/FAT1/FGD4/FGF13/IQGAP2/ITGA6/ITGAV/NLGN1/OSBPL3/SHTN1/SPATA13/TENM2/UNC5C	GO:CC	GO:0030175	18	18/1186	0.0151771	104/16664	0.006241	0.000365778	0.00248676	0.00188064
inhibitory	Inh.4 vs. Inh.10	Inh.4	Nitric oxide stimulates guanylate cyclase	GUCY1A1/GUCY1A2/KCNMA1/KCNMB2/PDE10A/PDE1A/PDE9A/PRKG2	Pathway	R-HSA-392154	8	8/720	0.0111111	21/9815	0.00213958	6.9442e-05	0.00216087	0.00188762
inhibitory	Inh.4 vs. Inh.10	Inh.4	Cell junction organization	AFDN/CADM2/CDH10/CDH12/CDH13/CDH18/CDH2/CDH24/CDH4/CDH7/CDH8/CDH9/ITGA6/LAMA3/NECTIN3/PARD3/SDK1/SDK2	Pathway	R-HSA-446728	18	18/720	0.025	89/9815	0.00906775	6.56294e-05	0.00216087	0.00188762
inhibitory	Inh.4 vs. Inh.10	Inh.4	Synaptic adhesion-like molecules	DLG1/GRIA3/GRIA4/GRIN2A/GRIN2D/LRFN2/PTPRD/PTPRS	Pathway	R-HSA-8849932	8	8/720	0.0111111	21/9815	0.00213958	6.9442e-05	0.00216087	0.00188762
inhibitory	Inh.4 vs. Inh.10	Inh.4	catecholamine secretion	CNR1/CRH/HRH3/HTR2A/KCNB1/SNCA/SYT1/SYT10/SYT2/SYT4/SYT6/SYT9/VIP	GO:BP	GO:0050432	13	13/1155	0.0112554	55/15876	0.00346435	0.000121856	0.00229437	0.00189895
inhibitory	Inh.4 vs. Inh.10	Inh.4	response to alkaloid	ADCY8/ADGRL3/ATG7/BCHE/CNR1/CRH/DNM2/HOMER2/HTR2A/OPRM1/PPARGC1A/PRKCE/PTK2B/RYR2/RYR3/SDK1/SLC6A1/SLC8A1/TIAM1	GO:BP	GO:0043279	19	19/1155	0.0164502	102/15876	0.00642479	0.00012403	0.00231704	0.00191771
inhibitory	Inh.4 vs. Inh.10	Inh.4	hormone transport	ABCC8/ADCY8/ANO1/BAIAP3/CACNA1A/CACNA1D/CACNA1E/CHD7/CNR1/CPLX3/CRH/CRY1/DOC2B/EFNA5/EGFR/EPHA5/GLUL/ICA1/ILDR2/IRS1/ITPR2/KCNB1/KCNC2/KCNS3/MYRIP/NNAT/PCLO/PPP3CA/PRKCA/PRKCE/RAB8B/RAPGEF4/RIMS2/SCG5/SOX11/SOX4/STXBP5L/SYBU/SYT9/TIAM1/VIP	GO:BP	GO:0009914	41	41/1155	0.0354978	309/15876	0.0194633	0.000132394	0.00243757	0.00201747
inhibitory	Inh.4 vs. Inh.10	Inh.4	salivary gland morphogenesis	EDA/EGFR/FGF10/FGFR2/NFIB/NRP1/PAX6/POLB/SEMA3A/TGFB2	GO:BP	GO:0007435	10	10/1155	0.00865801	35/15876	0.00220459	0.000136461	0.00249444	0.00206454
inhibitory	Inh.4 vs. Inh.10	Inh.4	dense core granule	CADPS/MYRIP/SCG2/STXBP5L/SYT1/SYT2/SYT4/SYT9	GO:CC	GO:0031045	8	8/1186	0.00674536	27/16664	0.00162026	0.000420406	0.00277576	0.00209919
inhibitory	Inh.4 vs. Inh.10	Inh.4	neuronal cell body membrane	ADCY8/ATP2B1/GABRA5/KCNB1/KCNC2/KCND2/SLC4A8/UNC5A	GO:CC	GO:0032809	8	8/1186	0.00674536	27/16664	0.00162026	0.000420406	0.00277576	0.00209919
inhibitory	Inh.4 vs. Inh.10	Inh.4	anchored component of membrane	CDH13/CNTN3/CNTN4/CNTN5/CNTN6/CPLX3/EEPD1/EFNA5/GAD2/GPC3/GPC5/LSAMP/LYPD6/LYPD6B/MDGA2/NEGR1/NTM/OPCML/PRNP/RAB27B/RAB3C/RGMB/RGS7BP/RTN4RL1	GO:CC	GO:0031225	24	24/1186	0.0202361	161/16664	0.00966155	0.000443571	0.00289163	0.00218682
inhibitory	Inh.4 vs. Inh.10	Inh.4	acidic amino acid transport	CCK/GLS/GRM7/HRH3/KMO/LRRC8C/NTRK2/SLC17A8/SLC1A1/SLC1A2/SLC25A12/SLC25A13/SLC6A1/SYT1/SYT4	GO:BP	GO:0015800	15	15/1155	0.012987	71/15876	0.00447216	0.000147425	0.00265678	0.00219891
inhibitory	Inh.4 vs. Inh.10	Inh.4	glial cell projection	GLUL/KCNK2/SCN7A/SLC17A8/SLC1A1/SLC1A2/SLC2A13/SLC4A8/SYT4	GO:CC	GO:0097386	9	9/1186	0.00758853	34/16664	0.00204033	0.000468635	0.00301684	0.00228151
inhibitory	Inh.4 vs. Inh.10	Inh.4	establishment of protein localization to extracellular region	ABCC8/ADAM9/ADCY8/ANO1/BAIAP3/CACNA1A/CACNA1D/CACNA1E/CNR1/CPLX3/CRH/DOC2B/EFNA5/EGFR/EPHA5/EXPH5/FRMD4A/GLUL/HDAC9/ICA1/IGF1/ILDR2/IRS1/ITPR2/KCNB1/KCNC2/KCNS3/LGR4/MYRIP/NNAT/OLFM2/OPRM1/PAM/PCLO/PCSK5/PPP3CA/PRKCA/PRKCE/RAB3C/RAB8B/RAPGEF4/RIMS2/SCG2/SOX4/STXBP5L/SYBU/SYT4/SYT9/TGFB2/TIAM1/VIP/WLS	GO:BP	GO:0035592	52	52/1155	0.0450216	426/15876	0.026833	0.000160331	0.00279946	0.002317
inhibitory	Inh.4 vs. Inh.10	Inh.4	glutamate receptor binding	CAMK2A/GRIP2/HOMER2/IGSF11/NECAB2/NETO1/OPHN1/PRNP/RASGRF1/SHANK2/SHISA6	GO:MF	GO:0035254	11	11/1140	0.00964912	45/16263	0.00276702	0.000211788	0.00280698	0.00232251
inhibitory	Inh.4 vs. Inh.10	Inh.4	positive regulation of ossification	ADGRV1/ATP2B1/DDR2/FBN2/IGF1/IL6R/JUND/MEF2C/NELL1/PTN/RUNX2/SFRP2/SLC8A1/SOX11/TGFB2/WNT5A/ZBTB16	GO:BP	GO:0045778	17	17/1155	0.0147186	88/15876	0.00554296	0.000175277	0.00301998	0.00249951
inhibitory	Inh.4 vs. Inh.10	Inh.4	Arrhythmogenic right ventricular cardiomyopathy	ACTN2/CACNA1D/CACNA2D1/CACNB2/CACNB4/CDH2/DMD/ITGA6/ITGA8/ITGAV/ITGB8/PKP2/RYR2/SGCD/SLC8A1	KEGG	hsa05412	15	15/524	0.028626	77/7266	0.0105973	0.000327302	0.00327302	0.00250674
inhibitory	Inh.4 vs. Inh.10	Inh.4	Presynaptic depolarization and calcium channel opening	CACNA1A/CACNA1B/CACNA1E/CACNA2D1/CACNB2/CACNB4	Pathway	R-HSA-112308	6	6/720	0.00833333	12/9815	0.00122262	9.6077e-05	0.00290306	0.00253595
inhibitory	Inh.4 vs. Inh.10	Inh.4	Assembly and cell surface presentation of NMDA receptors	ACTN2/CAMK2A/CAMK2D/CASK/DLG1/DLG2/GRIN2A/GRIN2D/GRIN3A/NBEA/TUBA1A	Pathway	R-HSA-9609736	11	11/720	0.0152778	40/9815	0.00407539	9.87808e-05	0.00290306	0.00253595
inhibitory	Inh.4 vs. Inh.10	Inh.4	cadherin binding	AFDN/ARHGAP18/ASAP1/CDH10/CDH12/CDH13/CDH18/CDH2/CDH20/CDH22/CDH23/CDH24/CDH4/CDH7/CDH8/CDH9/CDHR3/COBLL1/CTNND2/DLG1/DOCK9/EGFR/EPS15L1/ERC1/FLNB/FMNL2/FNBP1L/ITGA6/LIMA1/PACSIN2/PKP2/PPFIBP1/PTPRJ/PTPRM/PTPRO/PTPRT/SHTN1/STK24/STXBP6/TRPC4	GO:MF	GO:0045296	40	40/1140	0.0350877	319/16263	0.0196151	0.000245139	0.00320123	0.00264872
inhibitory	Inh.4 vs. Inh.10	Inh.4	establishment or maintenance of epithelial cell apical/basal polarity	ANK1/CRB1/DLG1/DLG2/DLG5/FAT1/MTCL1/MYO9A/OPHN1/PARD3/WNT5A	GO:BP	GO:0045197	11	11/1155	0.00952381	43/15876	0.00270849	0.000189622	0.00322357	0.00266801
inhibitory	Inh.4 vs. Inh.10	Inh.4	syntaxin binding	BAIAP3/CACNA1A/CPLX3/DOC2B/PTPN2/SCFD1/STXBP5L/SYBU/SYNPR/SYT1/SYT10/SYT2/SYT4/SYT6/SYT9	GO:MF	GO:0019905	15	15/1140	0.0131579	77/16263	0.00473467	0.000253217	0.00325879	0.00269634
inhibitory	Inh.4 vs. Inh.10	Inh.4	amyloid precursor protein metabolic process	AGO2/CHRNA7/DLG1/EPHA4/GSAP/IGF1/LRRTM3/NECAB1/NECAB2/NTRK2/PRNP/ROCK2/SLC2A13/SPON1	GO:BP	GO:0042982	14	14/1155	0.0121212	65/15876	0.00409423	0.000196012	0.0032992	0.00273061
inhibitory	Inh.4 vs. Inh.10	Inh.4	ribbon synapse	CACNA1D/CACNB2/CPLX3/CTBP2/SH3GL2	GO:CC	GO:0097470	5	5/1186	0.00421585	11/16664	0.000660106	0.000581852	0.00365431	0.00276361
inhibitory	Inh.4 vs. Inh.10	Inh.4	regulation of amine transport	CCK/CNR1/CRH/GRM7/HRH3/HTR2A/KCNB1/KMO/SLC6A1/SNCA/SYT1/SYT10/SYT2/SYT4/SYT6/SYT9/VIP	GO:BP	GO:0051952	17	17/1155	0.0147186	89/15876	0.00560595	0.000202225	0.00338147	0.0027987
inhibitory	Inh.4 vs. Inh.10	Inh.4	Aldosterone synthesis and secretion	ADCY8/ATP1B1/ATP2B1/ATP2B2/ATP2B4/CACNA1D/CACNA1I/CALM2/CAMK1D/CAMK2A/CAMK2D/CREB5/ITPR2/KCNK3/PRKCA/PRKCB/PRKCE	KEGG	hsa04925	17	17/524	0.0324427	95/7266	0.0130746	0.000386878	0.00373982	0.00286426
inhibitory	Inh.4 vs. Inh.10	Inh.4	Voltage gated Potassium channels	KCNB1/KCNC2/KCND2/KCND3/KCNG1/KCNH1/KCNH5/KCNH7/KCNH8/KCNQ5/KCNS3	Pathway	R-HSA-1296072	11	11/720	0.0152778	41/9815	0.00417728	0.000126175	0.00360792	0.00315168
inhibitory	Inh.4 vs. Inh.10	Inh.4	lamellipodium assembly	ABLIM2/ARHGEF7/AUTS2/CDH13/DNM2/FER/HDAC4/KIT/PLCE1/PTPRO/SLIT2/SPATA13/VAV3/WASF3	GO:BP	GO:0030032	14	14/1155	0.0121212	66/15876	0.00415722	0.000232371	0.00382847	0.00316866
inhibitory	Inh.4 vs. Inh.10	Inh.4	neuron projection organization	ARHGAP44/CHRNA7/CTNND2/DHX36/DOCK10/EEF2K/EPHA4/EPHB1/NGEF/NLGN1/PRNP/RELN/SHANK2/SIPA1L1/TIAM1/ZMYND8/ZNF804A	GO:BP	GO:0106027	17	17/1155	0.0147186	90/15876	0.00566893	0.000232711	0.00382847	0.00316866
inhibitory	Inh.4 vs. Inh.10	Inh.4	Focal adhesion	AKT3/ARHGAP5/BCL2/COL9A1/EGFR/FLNB/FLT1/IGF1/ITGA6/ITGA8/ITGAV/ITGB8/LAMA3/MAPK8/MYLK/PAK5/PIK3R1/PIK3R3/PIP5K1B/PPP1CB/PPP1R12B/PRKCA/PRKCB/RASGRF1/RELN/ROCK2/TLN2/VAV3	KEGG	hsa04510	28	28/524	0.0534351	199/7266	0.0273878	0.000452253	0.00423076	0.00324025
inhibitory	Inh.4 vs. Inh.10	Inh.4	glutamate binding	CPS1/GAD1/GAD2/GLUL/SLC1A1	GO:MF	GO:0016595	5	5/1140	0.00438596	10/16263	0.000614893	0.000313825	0.00392502	0.00324758
inhibitory	Inh.4 vs. Inh.10	Inh.4	regulation of actin cytoskeleton organization	ACTN2/ADD2/ADD3/AKAP13/ARHGAP18/ARHGAP44/ARHGAP6/ARHGEF10L/CD47/CLASP1/CORO2B/DLG1/EFNA5/EPHA3/EPHA5/FER/FHOD3/FMN1/IQGAP2/KANK1/KIRREL1/LIMA1/LIMCH1/LPAR1/MEF2C/NOTCH2/NRP1/NTRK3/PAM/PIK3R1/PPM1E/PRKCE/PROX1/PTK2B/RASA1/RHOBTB3/RND3/ROCK2/SEMA5A/SLIT2/SSH2/STMN1/WASF3	GO:BP	GO:0032956	43	43/1155	0.0372294	339/15876	0.021353	0.000252423	0.00411297	0.00340413
inhibitory	Inh.4 vs. Inh.10	Inh.4	heparan sulfate sulfotransferase activity	HS3ST3A1/HS3ST5/HS6ST2/HS6ST3/NDST3/NDST4	GO:MF	GO:0034483	6	6/1140	0.00526316	15/16263	0.000922339	0.000337779	0.00416594	0.00344693
inhibitory	Inh.4 vs. Inh.10	Inh.4	regulation of vesicle fusion	CPLX3/DOC2B/SNCA/STXBP6/SYT1/SYT4/SYT9/TBC1D4/TRIM9	GO:BP	GO:0031338	9	9/1155	0.00779221	31/15876	0.00195263	0.00025773	0.00417277	0.00345363
inhibitory	Inh.4 vs. Inh.10	Inh.4	regulation of cardiac muscle contraction by calcium ion signaling	ANK2/ATP1B1/CALM2/CAMK2D/DMD/HDAC4/RYR2/SLC8A1	GO:BP	GO:0010882	8	8/1155	0.00692641	25/15876	0.0015747	0.00027049	0.00433805	0.00359042
inhibitory	Inh.4 vs. Inh.10	Inh.4	innervation	CHD7/COL25A1/GABRA5/GABRB3/LRIG1/NRP1/SEMA3A/SULF2	GO:BP	GO:0060384	8	8/1155	0.00692641	25/15876	0.0015747	0.00027049	0.00433805	0.00359042
inhibitory	Inh.4 vs. Inh.10	Inh.4	actin filament organization	ACTN2/ADD2/ADD3/ARHGAP12/ARHGAP18/ARHGAP6/ARHGEF10L/BCL2/CAP2/CD47/CLASP1/COBL/CORO2B/DIAPH2/DLG1/DPYSL3/ELMO1/FAT1/FER/FHOD3/FMN1/GAS2/GAS7/IQGAP2/KANK1/KIRREL1/LIMA1/LIMCH1/LPAR1/NRP1/PHACTR1/PIK3R1/PLS1/PLS3/PPM1E/PRKCE/PROX1/PTK2B/RASA1/RHOBTB3/RND3/ROCK2/SEMA5A/SHROOM2/SHTN1/SLIT2/SORBS1/SSH2/STMN1/WASF3	GO:BP	GO:0007015	50	50/1155	0.04329	414/15876	0.0260771	0.000274697	0.00439171	0.00363483
inhibitory	Inh.4 vs. Inh.10	Inh.4	positive regulation of vasculature development	AGO2/AKT3/BMPER/CCBE1/CHRNA7/DDAH1/EFNB2/FLT1/GAB1/HDAC9/HIPK2/IL6R/ITGB8/JAK1/JCAD/KIT/NRP1/PRKCA/PRKCB/PTK2B/RAPGEF2/RIN2/SEMA5A/SFRP2/STIM1/TGFBR2/WNT5A	GO:BP	GO:1904018	27	27/1155	0.0233766	181/15876	0.0114009	0.000281537	0.00445912	0.00369062
inhibitory	Inh.4 vs. Inh.10	Inh.4	peptidyl-tyrosine dephosphorylation	CDC14B/DUSP10/EYA1/EYA4/MTMR7/PTPN14/PTPN2/PTPN4/PTPRD/PTPRE/PTPRJ/PTPRM/PTPRO/PTPRR/PTPRS/PTPRT/PTPRU/SSH2	GO:BP	GO:0035335	18	18/1155	0.0155844	100/15876	0.00629882	0.000288931	0.004534	0.0037526
inhibitory	Inh.4 vs. Inh.10	Inh.4	negative regulation of growth	APBB2/BCL2/DCC/DUSP10/EPHA7/FGF13/FSTL4/GNG4/GPC3/IGFBP5/JARID2/KCNK2/KIAA0319/MEG3/NOTCH2/NRP1/PPARA/PTPRJ/PTPRS/RERG/SEMA3A/SEMA5A/SEMA6D/SFRP2/SLIT2/SLIT3/SMARCA2/STK3/TGFB2/TGFBR2/ULK2/VGLL4/WNT5A	GO:BP	GO:0045926	33	33/1155	0.0285714	240/15876	0.0151172	0.000301389	0.00471498	0.00390239
inhibitory	Inh.4 vs. Inh.10	Inh.4	Rho GTPase cycle	ABR/AKAP13/ARAP2/ARHGAP12/ARHGAP15/ARHGAP18/ARHGAP24/ARHGAP26/ARHGAP29/ARHGAP42/ARHGAP44/ARHGAP5/ARHGAP6/ARHGEF10L/ARHGEF7/FGD4/MYO9A/NGEF/OPHN1/RASGRF2/STARD13/TIAM1/VAV3	Pathway	R-HSA-194840	23	23/720	0.0319444	138/9815	0.0140601	0.000161578	0.00449868	0.00392979
inhibitory	Inh.4 vs. Inh.10	Inh.4	regulation of peptide secretion	ABCC8/ADAM9/ADCY8/ANO1/BAIAP3/CACNA1A/CACNA1D/CACNA1E/CHD7/CNR1/CRH/DOC2B/EFNA5/EGFR/EPHA5/EXPH5/FRMD4A/GLUL/HDAC9/ICA1/IGF1/IRS1/ITPR2/KCNB1/KCNC2/KCNS3/LGR4/MYRIP/NNAT/OPRM1/PAM/PPP3CA/PRKCA/PRKCE/RAB8B/RAPGEF4/SOX4/STXBP5L/SYBU/SYT4/SYT9/TGFB2/TIAM1/WLS	GO:BP	GO:0002791	44	44/1155	0.0380952	353/15876	0.0222348	0.000316646	0.00493852	0.00408741
inhibitory	Inh.4 vs. Inh.10	Inh.4	lamellipodium organization	ABLIM2/ARHGEF7/AUTS2/CDH13/DNM2/ENPP2/FER/HDAC4/KANK1/KIT/PLCE1/PTPRO/SLIT2/SPATA13/VAV3/WASF3	GO:BP	GO:0097581	16	16/1155	0.0138528	84/15876	0.00529101	0.000318584	0.00495359	0.00409988
inhibitory	Inh.4 vs. Inh.10	Inh.4	alcohol binding	ASTN2/GRAMD1B/GRAMD1C/ITPR2/OSBPL10/OSBPL1A/OSBPL3/OSBPL6/PLCL1/PLCL2/PRKCE/SIDT1/SYT2/TRPC4/TRPC6	GO:MF	GO:0043178	15	15/1140	0.0131579	81/16263	0.00498063	0.000449224	0.00531881	0.00440082
inhibitory	Inh.4 vs. Inh.10	Inh.4	G alpha (12/13) signalling events	ABR/ADRA1A/ADRA1B/AKAP13/ARHGEF10L/ARHGEF7/FGD4/GNG12/GNG2/GNG4/GNG7/NGEF/RASGRF2/ROCK2/TIAM1/VAV3	Pathway	R-HSA-416482	16	16/720	0.0222222	80/9815	0.00815079	0.000189243	0.00513384	0.00448464
inhibitory	Inh.4 vs. Inh.10	Inh.4	glycosphingolipid biosynthetic process	B3GALT1/B3GALT2/B4GALT6/LARGE1/ST6GALNAC3/ST6GALNAC5/ST8SIA5/ST8SIA6	GO:BP	GO:0006688	8	8/1155	0.00692641	26/15876	0.00163769	0.000365981	0.00554524	0.00458956
inhibitory	Inh.4 vs. Inh.10	Inh.4	Chondroitin sulfate/dermatan sulfate metabolism	B3GAT1/B3GAT2/CHST11/CHST15/CSGALNACT1/DCN/DSEL/GPC3/GPC5/SDC2/SDC3/VCAN	Pathway	R-HSA-1793185	12	12/720	0.0166667	50/9815	0.00509424	0.000200519	0.00530372	0.00463304
inhibitory	Inh.4 vs. Inh.10	Inh.4	negative regulation of vascular permeability	ANGPT1/DDAH1/PDE3A/PTPRJ/SH3GL2/SLIT2	GO:BP	GO:0043116	6	6/1155	0.00519481	15/15876	0.000944822	0.000413244	0.00612658	0.00507071
inhibitory	Inh.4 vs. Inh.10	Inh.4	response to cocaine	ADGRL3/CNR1/CRH/DNM2/HOMER2/HTR2A/OPRM1/PTK2B/SDK1/SLC6A1/TIAM1	GO:BP	GO:0042220	11	11/1155	0.00952381	47/15876	0.00296044	0.000438937	0.00638067	0.00528101
inhibitory	Inh.4 vs. Inh.10	Inh.4	Aldosterone-regulated sodium reabsorption	ATP1B1/IGF1/IRS1/NEDD4L/PIK3R1/PIK3R3/PRKCA/PRKCB/SGK1	KEGG	hsa04960	9	9/524	0.0171756	36/7266	0.00495458	0.000795991	0.00721367	0.00552481
inhibitory	Inh.4 vs. Inh.10	Inh.4	regulation of cellular component size	ACTN2/ADD2/ADD3/ARHGAP18/CDH4/DCC/DEPTOR/DLG1/DNM2/DSCAM/EFNA5/EPHA7/FER/FGF13/FHOD3/FMN1/FSTL4/IQGAP2/KANK1/KCNMA1/KIAA0319/KIRREL1/LIMA1/MAP1B/NRP1/NTRK3/OLFM1/PLS1/PLXNA4/PRKCE/PRR16/PTK2B/PTPRS/RASA1/SEMA3A/SEMA5A/SEMA6D/SHTN1/SLIT2/SSH2/TMEM123/ULK2/VAV3/WASF3/WNT5A	GO:BP	GO:0032535	45	45/1155	0.038961	370/15876	0.0233056	0.00046749	0.00671606	0.00555859
inhibitory	Inh.4 vs. Inh.10	Inh.4	peptidyl-tyrosine phosphorylation	ADRA1A/ALK/ANGPT1/CCK/DDR2/EFNA5/EGFR/ENPP2/EPHA3/EPHA4/EPHA5/EPHA6/EPHA7/EPHB1/ERBB4/FER/FGF10/FGFR2/FLT1/GHR/GRM5/HIPK2/HTR2A/IGF1/IL12RB2/IL6R/JAK1/KIT/MAP2K6/NEURL1/NRG1/NRP1/NTRK2/NTRK3/PEAK1/PRKCE/PRNP/PTK2B/PTPN2/PTPRJ/RELN/ROR1/SFRP2	GO:BP	GO:0018108	43	43/1155	0.0372294	349/15876	0.0219829	0.000471499	0.00675181	0.00558819
inhibitory	Inh.4 vs. Inh.10	Inh.4	calcium ion transport into cytosol	ADRA1A/ANK2/ATP2B4/BCL2/CACNA2D1/CALM2/CAMK2D/CHD7/DMD/GRIN2A/GRIN2D/HTR2A/ITPR2/JPH4/PDE4D/PRKCE/PRNP/PTK2B/RYR2/RYR3/SLC24A2/SLC8A1/SNCA	GO:BP	GO:0060402	23	23/1155	0.0199134	149/15876	0.00938524	0.000472627	0.00675181	0.00558819
inhibitory	Inh.4 vs. Inh.10	Inh.4	Signaling by NTRKs	DNM2/GAB1/ID2/IRS1/JUND/MEF2A/MEF2C/NTRK2/NTRK3/PCSK5/PCSK6/PIK3R1/PTPRO/PTPRS/RIT2/RPS6KA2/RPS6KA3/RPS6KA5/SGK1/SH3GL2/TCF12/TIAM1	Pathway	R-HSA-166520	22	22/720	0.0305556	133/9815	0.0135507	0.000248927	0.00642352	0.00561124
inhibitory	Inh.4 vs. Inh.10	Inh.4	Z disc	ACTN2/ADRA1A/ANK1/ANK2/ATP2B4/CACNA1D/DMD/FBXO32/FHOD3/FLNB/HDAC4/PALLD/PDE4B/PPP1R12B/PPP3CA/RYR2/RYR3/SCN3B/SLC8A1	GO:CC	GO:0030018	19	19/1186	0.0160202	125/16664	0.0075012	0.00132537	0.00775645	0.00586589
inhibitory	Inh.4 vs. Inh.10	Inh.4	extrinsic component of membrane	CDH10/CDH12/CDH13/CDH18/CDH2/CDH20/CDH22/CDH23/CDH24/CDH4/CDH7/CDH8/CDH9/CDHR3/CUBN/CYTH1/DGKI/DTNA/FARP1/FER/GNG12/GNG2/GNG4/GNG7/KCNIP1/OLFM2/PACSIN2/PIK3R1/PIK3R3/PPP3CA/PRNP/PTK2B/RGS6/SYT6/TIAM1/VPS13D	GO:CC	GO:0019898	36	36/1186	0.0303541	299/16664	0.0179429	0.00135672	0.00785071	0.00593718
inhibitory	Inh.4 vs. Inh.10	Inh.4	regulation of behavior	AHI1/CCK/CNR1/CNTNAP4/CRH/HCRTR2/HDAC4/MEF2C/NLGN1/NRXN1/PTGDS/RELN/ZFHX3	GO:BP	GO:0050795	13	13/1155	0.0112554	63/15876	0.00396825	0.000510561	0.00723295	0.0059864
inhibitory	Inh.4 vs. Inh.10	Inh.4	Type II diabetes mellitus	ABCC8/CACNA1A/CACNA1B/CACNA1D/CACNA1E/IRS1/MAPK8/PIK3R1/PIK3R3/PRKCE	KEGG	hsa04930	10	10/524	0.019084	44/7266	0.0060556	0.000924584	0.00793146	0.00607455
inhibitory	Inh.4 vs. Inh.10	Inh.4	Proteoglycans in cancer	AKT3/ANK1/ANK2/CAMK2A/CAMK2D/DCN/EGFR/ERBB4/FLNB/GAB1/GPC3/IGF1/ITGAV/ITPR2/PIK3R1/PIK3R3/PLCE1/PPP1CB/PPP1R12B/PRKCA/PRKCB/ROCK2/SDC2/TGFB2/TIAM1/VAV3/WNT5A	KEGG	hsa05205	27	27/524	0.0515267	198/7266	0.0272502	0.000929895	0.00793146	0.00607455
inhibitory	Inh.4 vs. Inh.10	Inh.4	Opioid Signalling	ADCY8/CALM2/CAMK2A/CAMK2D/GNG12/GNG2/GNG4/GNG7/ITPR2/NBEA/OPRM1/PDE1A/PDE1C/PDE4B/PDE4D/PPP3CA/PRKCA	Pathway	R-HSA-111885	17	17/720	0.0236111	91/9815	0.00927152	0.000285868	0.00720115	0.00629052
inhibitory	Inh.4 vs. Inh.10	Inh.4	calcium-dependent phospholipid binding	CPNE2/CPNE4/CPNE5/CPNE8/DOC2B/PCLO/SYT1/SYT10/SYT2/SYT4/SYT9	GO:MF	GO:0005544	11	11/1140	0.00964912	51/16263	0.00313595	0.000674646	0.00778033	0.0064375
inhibitory	Inh.4 vs. Inh.10	Inh.4	spanning component of membrane	AJAP1/NLGN1/NLGN4X/SLC24A2/SLC24A3/SLC24A4	GO:CC	GO:0089717	6	6/1186	0.00505902	19/16664	0.00114018	0.00155426	0.00879611	0.00665214
inhibitory	Inh.4 vs. Inh.10	Inh.4	response to epinephrine	ATP2B4/PDE4B/PDE4D/PPARGC1A/RYR2/SNCA	GO:BP	GO:0071871	6	6/1155	0.00519481	16/15876	0.00100781	0.000620673	0.00846372	0.00700506
inhibitory	Inh.4 vs. Inh.10	Inh.4	regulation of protein localization to membrane	ACSL3/ARHGAP44/ATP2B4/BCL2/CDH2/DLG1/DPP10/EGFR/EPHA3/GPC3/GPC5/KCNB1/MAPK8/MRAP2/MTCL1/NECAB2/PID1/PIK3R1/PLS1/PPP1R13B/PRKCE/PRNP/PTN/SHISA6/SORBS1/TFDP2/ZMYND8	GO:BP	GO:1905475	27	27/1155	0.0233766	190/15876	0.0119678	0.00061501	0.00846372	0.00700506
inhibitory	Inh.4 vs. Inh.10	Inh.4	GABA receptor activation	ADCY8/GABBR2/GABRA1/GABRA2/GABRA5/GABRB3/GABRG2/GABRG3/GNG12/GNG2/GNG4/GNG7/KCNJ4	Pathway	R-HSA-977443	13	13/720	0.0180556	60/9815	0.00611309	0.000328182	0.00807481	0.00705371
inhibitory	Inh.4 vs. Inh.10	Inh.4	L1CAM interactions	ALCAM/ANK1/ANK2/CHL1/CNTN6/DCX/DLG1/DNM2/EGFR/ITGAV/NRP1/RPS6KA2/RPS6KA3/RPS6KA5/SCN3B/SCN7A/SCN9A/SH3GL2/SHTN1/TUBA1A	Pathway	R-HSA-373760	20	20/720	0.0277778	118/9815	0.0120224	0.000337729	0.00812085	0.00709392
inhibitory	Inh.4 vs. Inh.10	Inh.4	glycosaminoglycan binding	ABI3BP/APLP2/COL11A1/COL25A1/DCN/DPYSL3/FBLN7/FGF10/FGFR2/FSTL1/NDNF/NELL1/NELL2/NRP1/PCSK6/PRNP/PTN/PTPRS/RTN4RL1/SEMA5A/SLIT1/SLIT2/SLIT3/SMOC1/SPOCK3/SULF2/TGFBR2/VCAN	GO:MF	GO:0005539	28	28/1140	0.0245614	210/16263	0.0129127	0.000768433	0.00863757	0.00714678
inhibitory	Inh.4 vs. Inh.10	Inh.4	nuclear receptor activity	AHRR/ESRRG/NR1D2/NR2F1/NR2F2/NR3C1/PPARA/RARB/RORA/RORB/THRB	GO:MF	GO:0004879	11	11/1140	0.00964912	52/16263	0.00319744	0.000802287	0.00868818	0.00718865
inhibitory	Inh.4 vs. Inh.10	Inh.4	ligand-activated transcription factor activity	AHRR/ESRRG/NR1D2/NR2F1/NR2F2/NR3C1/PPARA/RARB/RORA/RORB/THRB	GO:MF	GO:0098531	11	11/1140	0.00964912	52/16263	0.00319744	0.000802287	0.00868818	0.00718865
inhibitory	Inh.4 vs. Inh.10	Inh.4	keratinocyte development	BCL11B/EXPH5/FLNB/FOSL2/PALLD	GO:BP	GO:0003334	5	5/1155	0.004329	11/15876	0.00069287	0.000643903	0.00868758	0.00719034
inhibitory	Inh.4 vs. Inh.10	Inh.4	Activation of kainate receptors upon glutamate binding	CALM2/DLG1/GNG12/GNG2/GNG4/GNG7/GRIK1/GRIK2/GRIK4	Pathway	R-HSA-451326	9	9/720	0.0125	32/9815	0.00326032	0.000352983	0.00829901	0.00724956
inhibitory	Inh.4 vs. Inh.10	Inh.4	Glycosaminoglycan biosynthesis - heparan sulfate / heparin	EXT1/HS3ST3A1/HS3ST5/HS6ST2/HS6ST3/NDST3/NDST4	KEGG	hsa00534	7	7/524	0.0133588	24/7266	0.00330306	0.00114312	0.00947158	0.00725409
inhibitory	Inh.4 vs. Inh.10	Inh.4	A tetrasaccharide linker sequence is required for GAG synthesis	B3GAT1/B3GAT2/DCN/GPC3/GPC5/SDC2/SDC3/VCAN	Pathway	R-HSA-1971475	8	8/720	0.0111111	26/9815	0.00264901	0.000383594	0.00870631	0.00760535
inhibitory	Inh.4 vs. Inh.10	Inh.4	Regulation of commissural axon pathfinding by SLIT and ROBO	DCC/NELL2/SLIT1/SLIT2/SLIT3	Pathway	R-HSA-428542	5	5/720	0.00694444	10/9815	0.00101885	0.000386764	0.00870631	0.00760535
inhibitory	Inh.4 vs. Inh.10	Inh.4	positive regulation of glucose metabolic process	FOXO1/IGF1/IRS1/KAT2B/PPARA/PPARGC1A/PTPN2/SLC25A12/SORBS1	GO:BP	GO:0010907	9	9/1155	0.00779221	35/15876	0.00220459	0.000693191	0.00920645	0.00761978
inhibitory	Inh.4 vs. Inh.10	Inh.4	dopamine secretion	CNR1/HTR2A/SNCA/SYT1/SYT10/SYT2/SYT4/SYT6/SYT9	GO:BP	GO:0014046	9	9/1155	0.00779221	35/15876	0.00220459	0.000693191	0.00920645	0.00761978
inhibitory	Inh.4 vs. Inh.10	Inh.4	regulation of dopamine secretion	CNR1/HTR2A/SNCA/SYT1/SYT10/SYT2/SYT4/SYT6/SYT9	GO:BP	GO:0014059	9	9/1155	0.00779221	35/15876	0.00220459	0.000693191	0.00920645	0.00761978
inhibitory	Inh.4 vs. Inh.10	Inh.4	striated muscle cell proliferation	ANGPT1/DIPK2A/EPHB1/ERBB4/FGFR2/JARID2/KCNK2/MEF2C/TENM4/TGFB2/TGFBR2/VGLL4/ZFPM2	GO:BP	GO:0014855	13	13/1155	0.0112554	65/15876	0.00409423	0.000699411	0.00926493	0.00766819
inhibitory	Inh.4 vs. Inh.10	Inh.4	Choline metabolism in cancer	AKT3/DGKB/DGKG/DGKH/DGKI/EGFR/MAPK8/PIK3R1/PIK3R3/PIP5K1B/PLPP1/PRKCA/PRKCB/SLC22A3/SLC44A5/WASF3	KEGG	hsa05231	16	16/524	0.0305344	96/7266	0.0132122	0.00126744	0.01021	0.00781962
inhibitory	Inh.4 vs. Inh.10	Inh.4	growth factor binding	EGFR/FGFR2/FLT1/FSTL4/GHR/HTRA1/IGFBP5/IL6R/ITGA6/ITGAV/LIFR/LTBP1/NRP1/NTRK2/NTRK3/PCSK6/PTN/PXDN/SORT1/TGFBR2	GO:MF	GO:0019838	20	20/1140	0.0175439	133/16263	0.00817807	0.000952946	0.00983972	0.00814145
inhibitory	Inh.4 vs. Inh.10	Inh.4	negative regulation of epithelial cell proliferation	CASK/CDK6/DLG1/DUSP10/EFNB2/FGFR2/FLT1/GPC3/KLF9/MEF2C/MTSS1/NFIB/NR2F2/PAX6/PTN/PTPRM/SCG2/SFRP2/TGFB2/WNT5A	GO:BP	GO:0050680	20	20/1155	0.017316	126/15876	0.00793651	0.000752328	0.00986342	0.00816353
inhibitory	Inh.4 vs. Inh.10	Inh.4	actin-mediated cell contraction	ACTN2/ANK2/CACNA1D/CACNA2D1/CACNB2/CAMK2D/DLG1/DMD/FGF13/KCND3/LIMCH1/NEDD4L/PDE4B/PDE4D/PKP2/RYR2/SCN3B/SGCD/SHTN1	GO:BP	GO:0070252	19	19/1155	0.0164502	117/15876	0.00736961	0.000759039	0.00990051	0.00819423
inhibitory	Inh.4 vs. Inh.10	Inh.4	cGMP effects	KCNMA1/KCNMB2/PDE10A/PDE1A/PDE9A/PRKG2	Pathway	R-HSA-418457	6	6/720	0.00833333	15/9815	0.00152827	0.000429771	0.00947286	0.00827497
inhibitory	Inh.4 vs. Inh.10	Inh.4	regulation of cell-substrate junction organization	ARHGAP6/CLASP1/COL16A1/EFNA5/EPHA3/FMN1/IQSEC1/LIMCH1/MAP4K4/NRP1/PEAK1/PTPRJ/ROCK2	GO:BP	GO:0150116	13	13/1155	0.0112554	66/15876	0.00415722	0.000813968	0.0105361	0.00872031
inhibitory	Inh.4 vs. Inh.10	Inh.4	positive regulation of filopodium assembly	DOCK11/DPYSL3/FNBP1L/NEURL1/NLGN1/NRP1/TENM2/ZMYND8	GO:BP	GO:0051491	8	8/1155	0.00692641	29/15876	0.00182666	0.000826744	0.0106475	0.00881245
inhibitory	Inh.4 vs. Inh.10	Inh.4	Glucagon-like Peptide-1 (GLP1) regulates insulin secretion	ADCY8/GNG12/GNG2/GNG4/GNG7/ITPR2/KCNB1/KCNC2/KCNS3/RAPGEF4	Pathway	R-HSA-381676	10	10/720	0.0138889	40/9815	0.00407539	0.000475934	0.0102763	0.0089768
inhibitory	Inh.4 vs. Inh.10	Inh.4	G alpha (q) signalling events	ADRA1A/ADRA1B/CCK/DGKB/DGKG/DGKH/DGKI/EGFR/GNG12/GNG2/GNG4/GNG7/GRM1/GRM5/GRPR/HCRTR2/HTR2A/ITPR2/LPAR1/PIK3R1/PIK3R3/PRKCA/PRKCE/RASGRP1/RGS17/RPS6KA2/RPS6KA3/TAC3/TRPC6	Pathway	R-HSA-416476	29	29/720	0.0402778	206/9815	0.0209883	0.000498349	0.0105451	0.00921158
inhibitory	Inh.4 vs. Inh.10	Inh.4	Effects of PIP2 hydrolysis	DGKB/DGKG/DGKH/DGKI/ITPR2/PRKCE/RASGRP1/TRPC6	Pathway	R-HSA-114508	8	8/720	0.0111111	27/9815	0.00275089	0.000510474	0.0105898	0.0092507
inhibitory	Inh.4 vs. Inh.10	Inh.4	apical part of cell	ADCY8/AJAP1/AMOTL1/ANK2/ANO1/ATP1B1/ATP2B1/ATP6V1A/CDH2/CHL1/CRB1/CUBN/DAB1/DDR2/DLG1/EDA/EGFR/EPB41L4B/FAT1/FAT4/HOMER2/IL6R/ITGA8/KCNC2/KCNK1/KCNK2/KCNMA1/MTCL1/NIN/PARD3/PATJ/PDE4D/PLPP1/PRKG2/PTPRO/RAB27B/RAPGEF2/RAPGEF6/SHANK2/SHROOM2/SIPA1L3/SLC1A1/SLC38A1/SLC47A1/SLC4A7/TNIK	GO:CC	GO:0045177	46	46/1186	0.0387858	421/16664	0.025264	0.00243639	0.0130702	0.00988449
inhibitory	Inh.4 vs. Inh.10	Inh.4	Integration of energy metabolism	ABCC8/ACACA/ACSL3/ADCY8/CACNA1A/CACNA1D/CACNA1E/CACNB2/GNG12/GNG2/GNG4/GNG7/ITPR2/KCNB1/KCNC2/KCNS3/PRKCA/RAPGEF4	Pathway	R-HSA-163685	18	18/720	0.025	105/9815	0.0106979	0.000572505	0.0115397	0.0100805
inhibitory	Inh.4 vs. Inh.10	Inh.4	Phase 0 - rapid depolarisation	CACNB2/CALM2/CAMK2A/CAMK2D/FGF13/FGF14/SCN3B/SCN7A/SCN9A	Pathway	R-HSA-5576892	9	9/720	0.0125	34/9815	0.00346409	0.000578078	0.0115397	0.0100805
inhibitory	Inh.4 vs. Inh.10	Inh.4	regulation of supramolecular fiber organization	ACTN2/ADD2/ADD3/AKAP13/ARHGAP18/ARHGAP6/ARHGEF10L/CD47/CDK5RAP2/CHRNA7/CLASP1/CORO2B/DLG1/FER/FGF13/FHOD3/FMN1/IQGAP2/KANK1/KIRREL1/LIMA1/LIMCH1/LPAR1/MAP1B/MEF2C/NAV3/NIN/NRP1/PIK3R1/PPM1E/PRKCE/PROX1/PTK2B/RASA1/ROCK2/SEMA5A/SLIT2/SNCA/SSH2/STMN1/STMN2/WASF3	GO:BP	GO:1902903	42	42/1155	0.0363636	351/15876	0.0221088	0.000986177	0.0122971	0.0101778
inhibitory	Inh.4 vs. Inh.10	Inh.4	Ion homeostasis	ATP1B1/ATP2B1/ATP2B2/ATP2B4/CALM2/CAMK2A/CAMK2D/ITPR2/RYR2/RYR3/SLC8A1/STIM1	Pathway	R-HSA-5578775	12	12/720	0.0166667	56/9815	0.00570555	0.000614127	0.0120323	0.0105108
inhibitory	Inh.4 vs. Inh.10	Inh.4	rhythmic process	ATG7/C3orf70/CRH/CRY1/EGFR/ENOX1/GAS2/GPR149/HCRTR2/ID2/JUND/KAT2B/KCND2/KLF9/LGR4/MAP2K6/MAPK8/NCOA1/NLGN1/NR1D2/NTRK2/NTRK3/OPRM1/PAM/PPARA/PPARGC1A/PPP1CB/PROX1/PTGDS/PTN/ROCK2/RORA/RORB/SLIT2/SLIT3/TGFB2/ZFHX3	GO:BP	GO:0048511	37	37/1155	0.0320346	299/15876	0.0188335	0.00104789	0.01294	0.0107099
inhibitory	Inh.4 vs. Inh.10	Inh.4	vascular process in circulatory system	ABR/ADRA1A/ADRA1B/ANGPT1/ARHGAP42/ASIC2/ATP2B1/CPS1/DDAH1/DOCK5/EGFR/GRIP2/GUCY1A1/HTR2A/KCNMA1/KCNMB2/PDE3A/PTPRJ/PTPRM/RAP1GDS1/ROCK2/SH3GL2/SLC8A1/SLIT2/VIP	GO:BP	GO:0003018	25	25/1155	0.021645	177/15876	0.0111489	0.0010505	0.0129409	0.0107106
inhibitory	Inh.4 vs. Inh.10	Inh.4	inositol 1,4,5 trisphosphate binding	ITPR2/PLCL1/PLCL2/TRPC4/TRPC6	GO:MF	GO:0070679	5	5/1140	0.00438596	13/16263	0.000799361	0.00134161	0.0132373	0.0109526
inhibitory	Inh.4 vs. Inh.10	Inh.4	ossification	ADGRV1/ANKH/ATP2B1/BCAP29/BCL2/BMP3/CDK6/COL11A1/CSGALNACT1/DDR2/DHX36/EGFR/EXT1/FAT4/FBN2/FGFR2/GPC3/HDAC4/ID2/IGF1/IGFBP5/IL6R/JUND/LGR4/MEF2C/MMP16/MN1/NELL1/PBX1/PTHLH/PTK2B/PTN/RORB/RUNX2/SFRP2/SLC24A3/SLC8A1/SMOC1/SORT1/SOX11/TAPT1/TGFB2/VCAN/WNT5A/ZBTB16	GO:BP	GO:0001503	45	45/1155	0.038961	385/15876	0.0242504	0.00108173	0.0132935	0.0110025
inhibitory	Inh.4 vs. Inh.10	Inh.4	regulation of lipase activity	ADRA1A/ARHGAP6/EGFR/FGFR2/FLT1/HDAC9/HTR2A/KIT/LPAR1/NTRK2/NTRK3/PCSK5/PCSK6/PLA2R1/SNCA/SORT1	GO:BP	GO:0060191	16	16/1155	0.0138528	94/15876	0.00592089	0.00115362	0.0140753	0.0116495
inhibitory	Inh.4 vs. Inh.10	Inh.4	glutamate secretion	CCK/GLS/GRM7/HRH3/KMO/NTRK2/SLC1A1/SLC1A2/SYT1/SYT4	GO:BP	GO:0014047	10	10/1155	0.00865801	45/15876	0.00283447	0.00121867	0.0145691	0.0120582
inhibitory	Inh.4 vs. Inh.10	Inh.4	vascular associated smooth muscle contraction	ARHGAP42/ATP2B1/DOCK5/GRIP2/HTR2A/RAP1GDS1/SLC8A1	GO:BP	GO:0014829	7	7/1155	0.00606061	24/15876	0.00151172	0.0012198	0.0145691	0.0120582
inhibitory	Inh.4 vs. Inh.10	Inh.4	DAG and IP3 signaling	ADCY8/CALM2/CAMK2A/CAMK2D/ITPR2/NBEA/PDE1A/PDE1C/PRKCA/PRKCE	Pathway	R-HSA-1489509	10	10/720	0.0138889	42/9815	0.00427916	0.000722816	0.0139044	0.0121461
inhibitory	Inh.4 vs. Inh.10	Inh.4	sarcoplasm	ANK1/CACNA2D1/CAMK2D/CMYA5/ITPR2/JPH4/MEF2C/P3H2/RYR2/RYR3/SGCD/SPOCK1/STIM1	GO:CC	GO:0016528	13	13/1186	0.0109612	79/16664	0.00474076	0.00363397	0.018904	0.0142963
inhibitory	Inh.4 vs. Inh.10	Inh.4	signaling receptor complex adaptor activity	DLG5/GAB2/GRIP1/GRIP2/HOMER2/IRS1/PIK3R1/SHANK2/SORBS1	GO:MF	GO:0030159	9	9/1140	0.00789474	41/16263	0.00252106	0.00179579	0.0173333	0.0143417
inhibitory	Inh.4 vs. Inh.10	Inh.4	Dilated cardiomyopathy	ADCY8/CACNA1D/CACNA2D1/CACNB2/CACNB4/DMD/IGF1/ITGA6/ITGA8/ITGAV/ITGB8/RYR2/SGCD/SLC8A1/TGFB2	KEGG	hsa05414	15	15/524	0.028626	93/7266	0.0127993	0.00248539	0.0194801	0.0149194
inhibitory	Inh.4 vs. Inh.10	Inh.4	cellular response to epinephrine stimulus	ATP2B4/PDE4B/PDE4D/RYR2/SNCA	GO:BP	GO:0071872	5	5/1155	0.004329	13/15876	0.000818846	0.0015861	0.0182518	0.0151062
inhibitory	Inh.4 vs. Inh.10	Inh.4	Spinocerebellar ataxia	AKT3/CACNA1A/DAB1/FGF14/GRIA2/GRIA3/GRIN2A/GRIN2D/GRIN3A/GRM1/ITPR2/KCND3/MAPK8/PIK3R1/PIK3R3/PRKCA/PRKCB/RELN/RORA/ULK2	KEGG	hsa05017	20	20/524	0.0381679	141/7266	0.0194055	0.00259293	0.0197882	0.0151554
inhibitory	Inh.4 vs. Inh.10	Inh.4	L-glutamate transmembrane transporter activity	SLC17A8/SLC1A1/SLC1A2/SLC25A12/SLC25A13	GO:MF	GO:0005313	5	5/1140	0.00438596	14/16263	0.00086085	0.00196728	0.0187844	0.0155423
inhibitory	Inh.4 vs. Inh.10	Inh.4	EPH-Ephrin signaling	ARHGEF28/ARHGEF7/EFNA5/EFNB2/EPHA3/EPHA4/EPHA5/EPHA6/EPHA7/EPHB1/NGEF/RASA1/ROCK2/SDC2/TIAM1/VAV3	Pathway	R-HSA-2682334	16	16/720	0.0222222	92/9815	0.00937341	0.000969304	0.0183129	0.0159972
inhibitory	Inh.4 vs. Inh.10	Inh.4	lamellipodium	AMOTL1/APBB2/ARHGEF7/CDC42BPA/CDH2/DNM2/DOCK8/DPYSL3/FAT1/FER/FGD4/IQGAP2/ITGAV/MYLK/PALLD/PLCE1/PTK2B/PTPRM/PTPRO/RAB3IP/SHTN1/SPATA13/STMN2/UNC5C/WASF3	GO:CC	GO:0030027	25	25/1186	0.0210793	200/16664	0.0120019	0.00423384	0.0218043	0.0164897
inhibitory	Inh.4 vs. Inh.10	Inh.4	Parathyroid hormone synthesis, secretion and action	ADCY8/AKAP13/BCL2/CREB5/EGFR/ITPR2/JUND/MEF2A/MEF2C/MMP16/PDE4B/PDE4D/PRKCA/PRKCB/PTHLH/RUNX2	KEGG	hsa04928	16	16/524	0.0305344	104/7266	0.0143132	0.00297306	0.0221073	0.0169316
inhibitory	Inh.4 vs. Inh.10	Inh.4	EPHA-mediated growth cone collapse	EFNA5/EPHA3/EPHA4/EPHA5/EPHA6/EPHA7/NGEF/ROCK2	Pathway	R-HSA-3928663	8	8/720	0.0111111	30/9815	0.00305655	0.00110568	0.0194968	0.0170313
inhibitory	Inh.4 vs. Inh.10	Inh.4	Platelet calcium homeostasis	ATP2B1/ATP2B2/ATP2B4/CALM2/ITPR2/SLC8A1/STIM1/TRPC6	Pathway	R-HSA-418360	8	8/720	0.0111111	30/9815	0.00305655	0.00110568	0.0194968	0.0170313
inhibitory	Inh.4 vs. Inh.10	Inh.4	Ionotropic activity of kainate receptors	CALM2/DLG1/GRIK1/GRIK2/GRIK4	Pathway	R-HSA-451306	5	5/720	0.00694444	12/9815	0.00122262	0.00107376	0.0194968	0.0170313
inhibitory	Inh.4 vs. Inh.10	Inh.4	Activation of Ca-permeable Kainate Receptor	CALM2/DLG1/GRIK1/GRIK2/GRIK4	Pathway	R-HSA-451308	5	5/720	0.00694444	12/9815	0.00122262	0.00107376	0.0194968	0.0170313
inhibitory	Inh.4 vs. Inh.10	Inh.4	Gap junction	ADCY8/EGFR/GRM1/GRM5/GUCY1A1/GUCY1A2/HTR2A/ITPR2/LPAR1/PRKCA/PRKCB/PRKG2/TUBA1A/TUBB	KEGG	hsa04540	14	14/524	0.0267176	86/7266	0.0118359	0.00313344	0.0227175	0.0173989
inhibitory	Inh.4 vs. Inh.10	Inh.4	Extracellular matrix organization	ADAM19/ADAM9/CASK/CD47/COL11A1/COL12A1/COL16A1/COL21A1/COL25A1/COL9A1/DCN/DDR2/DMD/FBN2/FBN3/HTRA1/ITGA6/ITGA8/ITGAV/ITGB8/JAM2/LAMA3/LTBP1/MMP16/NRXN1/P3H2/PLOD2/PRKCA/PTPRS/PXDN/SDC2/SDC3/SPOCK3/TGFB2/TLL1/VCAN	Pathway	R-HSA-1474244	36	36/720	0.05	289/9815	0.0294447	0.00116876	0.0202713	0.0177079
inhibitory	Inh.4 vs. Inh.10	Inh.4	carbohydrate biosynthetic process	ALDOC/B3GALT1/B3GALT2/CHST11/CHST15/CRY1/CSGALNACT1/EXT1/FOXO1/FUT9/GBE1/IGF1/IRS1/KAT2B/NDST3/NDST4/PPARA/PPARGC1A/PPP1CB/PTK2B/PTPN2/SLC25A12/SLC25A13/SNCA/SORBS1/ST6GALNAC5/ST8SIA6	GO:BP	GO:0016051	27	27/1155	0.0233766	205/15876	0.0129126	0.00194587	0.0214804	0.0177784
inhibitory	Inh.4 vs. Inh.10	Inh.4	chloride transport	ANO1/ANO4/ANO5/GABRA1/GABRA2/GABRA5/GABRB3/GABRG1/GABRG2/GABRG3/GLRA2/GRM5/PRKG2/PRNP/SLC1A1/SLC4A8/SLC6A1	GO:BP	GO:0006821	17	17/1155	0.0147186	108/15876	0.00680272	0.00199214	0.0218964	0.0181227
inhibitory	Inh.4 vs. Inh.10	Inh.4	synapse maturation	NEURL1/NFIA/NRXN1/RELN/SEZ6/SEZ6L/SYBU	GO:BP	GO:0060074	7	7/1155	0.00606061	26/15876	0.00163769	0.00203956	0.0221786	0.0183562
inhibitory	Inh.4 vs. Inh.10	Inh.4	receptor clustering	CDH2/DLG1/DLG2/GPHN/GRIK2/NLGN1/NRXN1/PTN/RELN/SHISA6/WDR19	GO:BP	GO:0043113	11	11/1155	0.00952381	56/15876	0.00352734	0.00205609	0.0222162	0.0183874
inhibitory	Inh.4 vs. Inh.10	Inh.4	neuron cellular homeostasis	ATP2B1/ATP2B2/CACNA1D/CACNB2/CALB2/CNR1/NELL2/SCGN	GO:BP	GO:0070050	8	8/1155	0.00692641	33/15876	0.00207861	0.00206206	0.0222337	0.0184019
inhibitory	Inh.4 vs. Inh.10	Inh.4	regulation of blood pressure	ADRA1A/ADRA1B/AOPEP/ARHGAP42/ASIC2/ATP2B1/CACNA1B/CNR1/CORO2B/CRH/DDAH1/GRIP2/GUCY1A1/ID2/NPR3/NPY1R/NR2F2/PCSK5/PDE4D/PPARA/PTPRO/SGK1/TAC3/TRHDE	GO:BP	GO:0008217	24	24/1155	0.0207792	176/15876	0.0110859	0.00212247	0.0228367	0.018901
inhibitory	Inh.4 vs. Inh.10	Inh.4	cell-cell adhesion mediator activity	CD47/CNTN4/CNTN6/DSCAM/DSCAML1/EMB/LRRC4C/PALLD/PKP2/STXBP6	GO:MF	GO:0098632	10	10/1140	0.00877193	51/16263	0.00313595	0.00250589	0.0229405	0.0189812
inhibitory	Inh.4 vs. Inh.10	Inh.4	chemorepellent activity	EFNA5/EPHA7/FLRT2/NRG1/SEMA3A/SEMA5A/SEMA6D	GO:MF	GO:0045499	7	7/1140	0.00614035	28/16263	0.0017217	0.00261942	0.0234954	0.0194402
inhibitory	Inh.4 vs. Inh.10	Inh.4	epithelial cell proliferation	AKT3/BCL11B/BMPER/CASK/CDH13/CDK6/DLG1/DUSP10/EFNB2/EGFR/EYA1/FGF10/FGFR2/FLT1/GLUL/GPC3/HTRA1/ID2/IGF1/IGFBP5/JCAD/KIT/KLF9/LGR4/MEF2C/MTSS1/NFIB/NOTCH2/NR2F2/NRP1/PAX6/PRKCA/PROX1/PTN/PTPRM/SCG2/SEMA5A/SFRP2/SOX11/SULF2/TGFB2/VIP/WNT5A	GO:BP	GO:0050673	43	43/1155	0.0372294	378/15876	0.0238095	0.00232728	0.0245038	0.0202808
inhibitory	Inh.4 vs. Inh.10	Inh.4	sialylation	ST3GAL6/ST6GAL2/ST6GALNAC3/ST6GALNAC5/ST8SIA5/ST8SIA6	GO:BP	GO:0097503	6	6/1155	0.00519481	20/15876	0.00125976	0.00233507	0.0245038	0.0202808
inhibitory	Inh.4 vs. Inh.10	Inh.4	EGFR tyrosine kinase inhibitor resistance	AKT3/BCL2/EGFR/FGFR2/GAB1/IGF1/IL6R/JAK1/NRG1/PIK3R1/PIK3R3/PRKCA/PRKCB	KEGG	hsa01521	13	13/524	0.0248092	79/7266	0.0108726	0.00394764	0.0274489	0.0210225
inhibitory	Inh.4 vs. Inh.10	Inh.4	Insulin resistance	AKT3/CREB5/FOXO1/IRS1/MAPK8/PIK3R1/PIK3R3/PPARA/PPARGC1A/PPP1CB/PRKCB/PRKCE/RPS6KA2/RPS6KA3/SLC27A6/TBC1D4	KEGG	hsa04931	16	16/524	0.0305344	107/7266	0.0147261	0.00397535	0.0274489	0.0210225
inhibitory	Inh.4 vs. Inh.10	Inh.4	negative regulation of ATP metabolic process	DNAJC15/HDAC4/PID1/PPARA/PPARGC1A/SLC25A12/SNCA	GO:BP	GO:1903579	7	7/1155	0.00606061	27/15876	0.00170068	0.00258288	0.0265044	0.0219366
inhibitory	Inh.4 vs. Inh.10	Inh.4	Hypertrophic cardiomyopathy	CACNA1D/CACNA2D1/CACNB2/CACNB4/DMD/IGF1/ITGA6/ITGA8/ITGAV/ITGB8/RYR2/SGCD/SLC8A1/TGFB2	KEGG	hsa05410	14	14/524	0.0267176	89/7266	0.0122488	0.00431909	0.0291287	0.0223091
inhibitory	Inh.4 vs. Inh.10	Inh.4	sensory perception of pain	ANO1/CCK/CNR1/DLG2/EPHB1/GRIN2A/GRIN2D/GRM1/HTR2A/KCND2/NPY1R/OPRK1/OPRM1/SCN3B/SCN9A/VIP	GO:BP	GO:0019233	16	16/1155	0.0138528	102/15876	0.00642479	0.00276158	0.0281384	0.023289
inhibitory	Inh.4 vs. Inh.10	Inh.4	protein localization to postsynaptic membrane	ADAM22/ARHGAP44/DLG1/DLG2/GPHN/GRIN2A/GRIP1/GRIP2/SHISA6	GO:BP	GO:1903539	9	9/1155	0.00779221	42/15876	0.0026455	0.00276419	0.0281384	0.023289
inhibitory	Inh.4 vs. Inh.10	Inh.4	Ca2+ pathway	AGO2/CALM2/CAMK2A/GNG12/GNG2/GNG4/GNG7/ITPR2/PPP3CA/PRKCA/PRKG2/WNT5A	Pathway	R-HSA-4086398	12	12/720	0.0166667	62/9815	0.00631686	0.00158419	0.0270334	0.0236149
inhibitory	Inh.4 vs. Inh.10	Inh.4	Sodium/Calcium exchangers	CALM2/SLC24A2/SLC24A3/SLC24A4/SLC8A1	Pathway	R-HSA-425561	5	5/720	0.00694444	13/9815	0.0013245	0.00164024	0.0273853	0.0239223
inhibitory	Inh.4 vs. Inh.10	Inh.4	Miscellaneous transport and binding events	ADD2/ADD3/ANKH/LRRC8B/LRRC8C/NIPAL2/TUSC3	Pathway	R-HSA-5223345	7	7/720	0.00972222	25/9815	0.00254712	0.00165658	0.0273853	0.0239223
inhibitory	Inh.4 vs. Inh.10	Inh.4	Mannose type O-glycan biosynthesis	B3GALNT2/B3GAT1/B3GAT2/CRPPA/FUT9/LARGE1	KEGG	hsa00515	6	6/524	0.0114504	23/7266	0.00316543	0.00478532	0.0315396	0.0241556
inhibitory	Inh.4 vs. Inh.10	Inh.4	positive regulation of growth	BCL2/CDH4/CHD7/CPNE5/DSCAM/EFNA5/EGFR/ERBB4/FGFR2/GHR/IGF1/MAP1B/MEF2C/NEDD4L/NRP1/NTRK3/PLS1/PROX1/PTK2B/RIMS2/RPS6KA3/SEMA5A/SFRP2/SHTN1/SYT1/SYT2/SYT4/TGFB2/TGFBR2/ZFPM2	GO:BP	GO:0045927	30	30/1155	0.025974	242/15876	0.0152431	0.00290083	0.0292956	0.0242467
inhibitory	Inh.4 vs. Inh.10	Inh.4	apical plasma membrane	ADCY8/AJAP1/AMOTL1/ANK2/ANO1/ATP1B1/ATP2B1/ATP6V1A/CDH2/CRB1/CUBN/DDR2/DLG1/EGFR/FAT1/IL6R/KCNC2/KCNK1/KCNK2/KCNMA1/MTCL1/PARD3/PATJ/PDE4D/PLPP1/PRKG2/PTPRO/RAB27B/RAPGEF2/RAPGEF6/SHANK2/SHROOM2/SIPA1L3/SLC1A1/SLC38A1/SLC47A1/SLC4A7/TNIK	GO:CC	GO:0016324	38	38/1186	0.0320405	352/16664	0.0211234	0.00671497	0.033252	0.0251472
inhibitory	Inh.4 vs. Inh.10	Inh.4	response to glucocorticoid	ADAM9/AKAP13/ATP2B1/BCHE/BCL2/CPS1/CRH/EGFR/FBXO32/FOXO1/GLB1/KLF9/NR3C1/NTRK3/PAM/PAPPA/PTPRU/SLIT2/SLIT3/SMYD3	GO:BP	GO:0051384	20	20/1155	0.017316	141/15876	0.00888133	0.00302662	0.0305055	0.0252481
inhibitory	Inh.4 vs. Inh.10	Inh.4	calcium:sodium antiporter activity	SLC24A2/SLC24A3/SLC24A4/SLC8A1	GO:MF	GO:0005432	4	4/1140	0.00350877	10/16263	0.000614893	0.00358078	0.0305743	0.0252974
inhibitory	Inh.4 vs. Inh.10	Inh.4	chondroitin sulfate binding	DPYSL3/PTN/PTPRS/RTN4RL1	GO:MF	GO:0035374	4	4/1140	0.00350877	10/16263	0.000614893	0.00358078	0.0305743	0.0252974
inhibitory	Inh.4 vs. Inh.10	Inh.4	cellular response to alkaloid	ADCY8/ATG7/CRH/OPRM1/PPARGC1A/RYR2/RYR3/SLC8A1	GO:BP	GO:0071312	8	8/1155	0.00692641	35/15876	0.00220459	0.00307074	0.0305875	0.025316
inhibitory	Inh.4 vs. Inh.10	Inh.4	multicellular organismal response to stress	ASIC1/ASIC4/BCL2/CACNA1B/CCK/CRH/GABRA5/GRIK2/KIAA0319/MEF2C/PPP3CA/RELN/SCN9A	GO:BP	GO:0033555	13	13/1155	0.0112554	76/15876	0.0047871	0.00309627	0.0307418	0.0254437
inhibitory	Inh.4 vs. Inh.10	Inh.4	potassium ion antiporter activity	SLC24A2/SLC24A3/SLC24A4/SLC9A2/SLC9A9	GO:MF	GO:0022821	5	5/1140	0.00438596	16/16263	0.000983828	0.00381545	0.0313715	0.025957
inhibitory	Inh.4 vs. Inh.10	Inh.4	structural constituent of synapse	CTBP2/DLG1/DLG2/ERC2/PCLO	GO:MF	GO:0098918	5	5/1140	0.00438596	16/16263	0.000983828	0.00381545	0.0313715	0.025957
inhibitory	Inh.4 vs. Inh.10	Inh.4	regulation of muscle tissue development	BCL2/EFNB2/EPHB1/ERBB4/FGFR2/HDAC4/HDAC9/IGF1/IGFBP5/JARID2/KCNK2/MEF2C/NR1D2/NRG1/PPARA/PPARGC1A/TGFBR2/VGLL4/ZFPM2	GO:BP	GO:1901861	19	19/1155	0.0164502	132/15876	0.00831444	0.00321511	0.0317158	0.0262498
inhibitory	Inh.4 vs. Inh.10	Inh.4	startle response	CSMD1/GRID2/GRIN2A/GRIN2D/GRIN3A/KCNH1/NRXN1	GO:BP	GO:0001964	7	7/1155	0.00606061	28/15876	0.00176367	0.00323085	0.0317482	0.0262766
inhibitory	Inh.4 vs. Inh.10	Inh.4	response to nerve growth factor	EEF2K/KCNC2/NTRK2/NTRK3/PTN/RAPGEF2/SH3GL2/SORT1/STMN2/TMEM108	GO:BP	GO:1990089	10	10/1155	0.00865801	51/15876	0.0032124	0.00328217	0.0318233	0.0263388
inhibitory	Inh.4 vs. Inh.10	Inh.4	Thyroid hormone signaling pathway	AKT3/ATP1B1/FOXO1/ITGAV/KAT2B/MED12L/MED27/NCOA1/NOTCH2/PIK3R1/PIK3R3/PLCE1/PRKCA/PRKCB/RCAN2/TBC1D4/THRB	KEGG	hsa04919	17	17/524	0.0324427	120/7266	0.0165153	0.00534515	0.0344465	0.0263819
inhibitory	Inh.4 vs. Inh.10	Inh.4	GnRH secretion	AKT3/CACNA1D/CACNA1I/GABBR2/ITPR2/KCNN3/PIK3R1/PIK3R3/PRKCA/PRKCB/TRPC4	KEGG	hsa04929	11	11/524	0.0209924	64/7266	0.00880815	0.00553728	0.0349089	0.0267361
inhibitory	Inh.4 vs. Inh.10	Inh.4	Nitrogen metabolism	CA13/CA3/CA8/CPS1/GLUL	KEGG	hsa00910	5	5/524	0.00954198	17/7266	0.00233966	0.00571717	0.0352761	0.0270173
inhibitory	Inh.4 vs. Inh.10	Inh.4	chloride transmembrane transporter activity	ANO1/ANO4/ANO5/GABRA1/GABRA2/GABRA5/GABRB3/GABRG1/GABRG2/GABRG3/GLRA2/SLC1A1/SLC22A3/SLC4A8/SLC6A1	GO:MF	GO:0015108	15	15/1140	0.0131579	100/16263	0.00614893	0.00402638	0.0328021	0.0271406
inhibitory	Inh.4 vs. Inh.10	Inh.4	positive regulation of carbohydrate metabolic process	FOXO1/HTR2A/IGF1/IRS1/KAT2B/PPARA/PPARGC1A/PRKCE/PTPN2/SLC25A12/SNCA/SORBS1/ZBTB20	GO:BP	GO:0045913	13	13/1155	0.0112554	77/15876	0.00485009	0.00348294	0.0333891	0.0276347
inhibitory	Inh.4 vs. Inh.10	Inh.4	G-protein beta/gamma-subunit complex	GNG12/GNG2/GNG4/GNG7	GO:CC	GO:0031680	4	4/1186	0.00337268	12/16664	0.000720115	0.00795448	0.0373249	0.0282273
inhibitory	Inh.4 vs. Inh.10	Inh.4	spanning component of plasma membrane	AJAP1/SLC24A2/SLC24A3/SLC24A4	GO:CC	GO:0044214	4	4/1186	0.00337268	12/16664	0.000720115	0.00795448	0.0373249	0.0282273
inhibitory	Inh.4 vs. Inh.10	Inh.4	Glioma	AKT3/CALM2/CAMK1D/CAMK2A/CAMK2D/CDK6/EGFR/IGF1/PIK3R1/PIK3R3/PRKCA/PRKCB	KEGG	hsa05214	12	12/524	0.0229008	74/7266	0.0101844	0.00622461	0.037607	0.0288025
inhibitory	Inh.4 vs. Inh.10	Inh.4	PI3K-Akt signaling pathway	AKT3/ANGPT1/BCL2/CDK6/CHRM2/COL9A1/CREB5/EFNA5/EGFR/ERBB4/FGF10/FGFR2/FLT1/GHR/GNG12/GNG2/GNG4/GNG7/HSP90AA1/IGF1/IL6R/IRS1/ITGA6/ITGA8/ITGAV/ITGB8/JAK1/KIT/LAMA3/LPAR1/NTRK2/PIK3R1/PIK3R3/PRKCA/RELN/SGK1	KEGG	hsa04151	36	36/524	0.0687023	326/7266	0.0448665	0.00638111	0.0377657	0.028924
inhibitory	Inh.4 vs. Inh.10	Inh.4	angiogenesis	ADGRB2/AGO2/AKT3/AMOTL1/ANGPT1/ARHGAP24/ATP2B4/BMPER/C1GALT1/CCBE1/CDH13/CHRNA7/DCN/DDAH1/EFNB2/ENPP2/EPHB1/FGF10/FGFR2/FLT1/GAB1/GLUL/HDAC9/HIF3A/HIPK2/ITGAV/ITGB8/JAK1/JCAD/NDNF/NOTCH2/NRP1/PIK3R3/PRKCA/PRKCB/PTK2B/PTN/PTPRM/ROCK2/RORA/SCG2/SEMA5A/SFRP2/SLIT2/STARD13/STIM1/TGFB2/TGFBR2/THSD7A/UNC5B/VAV3/WNT5A	GO:BP	GO:0001525	52	52/1155	0.0450216	489/15876	0.0308012	0.00368356	0.0351143	0.0290626
inhibitory	Inh.4 vs. Inh.10	Inh.4	Purine metabolism	ADCY8/AK5/AMPD2/FHIT/GDA/GUCY1A1/GUCY1A2/LACC1/PDE10A/PDE1A/PDE1C/PDE3A/PDE4B/PDE4D/PDE7B/PDE8A/PDE9A	KEGG	hsa00230	17	17/524	0.0324427	123/7266	0.0169282	0.0068614	0.0390158	0.0298814
inhibitory	Inh.4 vs. Inh.10	Inh.4	ErbB signaling pathway	AKT3/CAMK2A/CAMK2D/EGFR/ERBB4/GAB1/MAPK8/NRG1/PAK5/PIK3R1/PIK3R3/PRKCA/PRKCB	KEGG	hsa04012	13	13/524	0.0248092	84/7266	0.0115607	0.00673204	0.0390158	0.0298814
inhibitory	Inh.4 vs. Inh.10	Inh.4	cellular polysaccharide biosynthetic process	B3GALT1/B3GALT2/CSGALNACT1/EXT1/FUT9/GBE1/IGF1/IRS1/NDST3/NDST4/PPP1CB/SORBS1	GO:BP	GO:0033692	12	12/1155	0.0103896	69/15876	0.00434618	0.00382484	0.0361333	0.029906
inhibitory	Inh.4 vs. Inh.10	Inh.4	collagen-containing extracellular matrix	ABI3BP/ADAM19/ANGPT1/ATRNL1/CASK/CDH13/CDH2/COL11A1/COL12A1/COL16A1/COL21A1/COL25A1/COL9A1/DCN/DLG1/EDIL3/EFNA5/FBN2/FGF10/FGFR2/FREM1/GPC3/GPC5/HTRA1/ITGA6/LAMA3/LTBP1/P3H2/PCSK6/PLSCR1/PTN/PXDN/SDC2/SDC3/SERPINB9/SFRP2/SMOC1/SPARCL1/SPON1/TGFB2/VCAN/WNT5A	GO:CC	GO:0062023	42	42/1186	0.0354132	404/16664	0.0242439	0.00863218	0.0396926	0.0300179
inhibitory	Inh.4 vs. Inh.10	Inh.4	ventricular cardiac muscle tissue morphogenesis	CHD7/COL11A1/FGFR2/NRG1/PKP2/PROX1/RYR2/TGFB2/ZFPM2	GO:BP	GO:0055010	9	9/1155	0.00779221	44/15876	0.00277148	0.00385604	0.0362838	0.0300306
inhibitory	Inh.4 vs. Inh.10	Inh.4	organ growth	ADRA1A/AKAP13/BCL2/DDR2/DIPK2A/ERBB4/FGF10/FGFR2/IGF1/JARID2/KCNK2/MEF2C/NLGN4X/PPARA/PROX1/RARB/STK3/TENM4/TGFB2/TGFBR2/VGLL4/ZFPM2	GO:BP	GO:0035265	22	22/1155	0.0190476	164/15876	0.0103301	0.00389035	0.0364558	0.0301729
inhibitory	Inh.4 vs. Inh.10	Inh.4	Fc gamma R-mediated phagocytosis	AKT3/AMPH/ASAP1/DNM2/GAB2/PIK3R1/PIK3R3/PIP5K1B/PLPP1/PRKCA/PRKCB/PRKCE/VAV3/WASF3	KEGG	hsa04666	14	14/524	0.0267176	94/7266	0.012937	0.00708337	0.0395034	0.0302549
inhibitory	Inh.4 vs. Inh.10	Inh.4	polarized epithelial cell differentiation	AHI1/AJAP1/DLG5/MYO9A/OPHN1/WNT5A	GO:BP	GO:0030859	6	6/1155	0.00519481	22/15876	0.00138574	0.00396539	0.0367032	0.0303777
inhibitory	Inh.4 vs. Inh.10	Inh.4	dystrophin-associated glycoprotein complex	DMD/SGCD/SGCZ/SNTG1/SNTG2	GO:CC	GO:0016010	5	5/1186	0.00421585	19/16664	0.00114018	0.00907687	0.0402982	0.0304759
inhibitory	Inh.4 vs. Inh.10	Inh.4	glycoprotein complex	DMD/SGCD/SGCZ/SNTG1/SNTG2	GO:CC	GO:0090665	5	5/1186	0.00421585	19/16664	0.00114018	0.00907687	0.0402982	0.0304759
inhibitory	Inh.4 vs. Inh.10	Inh.4	aorta morphogenesis	CHD7/EFNB2/EYA1/MYLK/PROX1/SOX4/TGFB2	GO:BP	GO:0035909	7	7/1155	0.00606061	29/15876	0.00182666	0.00399579	0.0368509	0.0304999
inhibitory	Inh.4 vs. Inh.10	Inh.4	heparin metabolic process	ANGPT1/CSGALNACT1/NDST3/NDST4	GO:BP	GO:0030202	4	4/1155	0.0034632	10/15876	0.000629882	0.00409998	0.0371401	0.0307393
inhibitory	Inh.4 vs. Inh.10	Inh.4	GDP metabolic process	CASK/DLG1/DLG2/MAGI3	GO:BP	GO:0046710	4	4/1155	0.0034632	10/15876	0.000629882	0.00409998	0.0371401	0.0307393
inhibitory	Inh.4 vs. Inh.10	Inh.4	cellular response to caffeine	PPARGC1A/RYR2/RYR3/SLC8A1	GO:BP	GO:0071313	4	4/1155	0.0034632	10/15876	0.000629882	0.00409998	0.0371401	0.0307393
inhibitory	Inh.4 vs. Inh.10	Inh.4	otic vesicle morphogenesis	EYA1/FGF10/FGFR2/PROX1	GO:BP	GO:0071600	4	4/1155	0.0034632	10/15876	0.000629882	0.00409998	0.0371401	0.0307393
inhibitory	Inh.4 vs. Inh.10	Inh.4	regulation of cellular response to growth factor stimulus	ATP2B4/BMPER/CASK/CCBE1/CHST11/DCN/DNM2/FBN2/FGF10/FSTL1/GPC3/HIPK2/HTRA1/ITGA8/JCAD/LDLRAD4/LTBP1/NBL1/NOTCH2/NTRK3/PCSK6/PMEPA1/PRKCB/RUNX2/SFRP2/SLIT2/SOX11/SULF2/TGFBR2/TMEM108/VWC2L/WNT5A	GO:BP	GO:0090287	32	32/1155	0.0277056	269/15876	0.0169438	0.00408067	0.0371401	0.0307393
inhibitory	Inh.4 vs. Inh.10	Inh.4	cellular response to brain-derived neurotrophic factor stimulus	EEF2K/NTRK2/SH3GL2/TMEM108	GO:BP	GO:1990416	4	4/1155	0.0034632	10/15876	0.000629882	0.00409998	0.0371401	0.0307393
inhibitory	Inh.4 vs. Inh.10	Inh.4	regulation of smooth muscle cell migration	BCL2/DOCK5/HDAC4/IGF1/IGFBP5/LPAR1/MEF2C/NRP1/PPARGC1A/SEMA6D/SLIT2	GO:BP	GO:0014910	11	11/1155	0.00952381	61/15876	0.00384228	0.00413998	0.0373697	0.0309293
inhibitory	Inh.4 vs. Inh.10	Inh.4	regulation of osteoblast differentiation	CDK6/DDR2/FBN2/FGFR2/HDAC4/ID2/IGF1/IGFBP5/IL6R/JUND/MEF2C/NELL1/RORB/RUNX2/SFRP2/SMOC1/SOX11	GO:BP	GO:0045667	17	17/1155	0.0147186	116/15876	0.00730663	0.00427932	0.0384912	0.0318575
inhibitory	Inh.4 vs. Inh.10	Inh.4	Defective B4GALT7 causes EDS, progeroid type	DCN/GPC3/GPC5/SDC2/SDC3/VCAN	Pathway	R-HSA-3560783	6	6/720	0.00833333	20/9815	0.0020377	0.002424	0.036637	0.0320041
inhibitory	Inh.4 vs. Inh.10	Inh.4	Defective B3GAT3 causes JDSSDHD	DCN/GPC3/GPC5/SDC2/SDC3/VCAN	Pathway	R-HSA-3560801	6	6/720	0.00833333	20/9815	0.0020377	0.002424	0.036637	0.0320041
inhibitory	Inh.4 vs. Inh.10	Inh.4	Defective EXT2 causes exostoses 2	EXT1/GPC3/GPC5/SDC2/SDC3	Pathway	R-HSA-3656237	5	5/720	0.00694444	14/9815	0.00142639	0.00239881	0.036637	0.0320041
inhibitory	Inh.4 vs. Inh.10	Inh.4	Defective EXT1 causes exostoses 1, TRPS2 and CHDS	EXT1/GPC3/GPC5/SDC2/SDC3	Pathway	R-HSA-3656253	5	5/720	0.00694444	14/9815	0.00142639	0.00239881	0.036637	0.0320041
inhibitory	Inh.4 vs. Inh.10	Inh.4	Reduction of cytosolic Ca++ levels	ATP2B1/ATP2B2/ATP2B4/CALM2/SLC8A1	Pathway	R-HSA-418359	5	5/720	0.00694444	14/9815	0.00142639	0.00239881	0.036637	0.0320041
inhibitory	Inh.4 vs. Inh.10	Inh.4	Defective B3GALT6 causes EDSP2 and SEMDJL1	DCN/GPC3/GPC5/SDC2/SDC3/VCAN	Pathway	R-HSA-4420332	6	6/720	0.00833333	20/9815	0.0020377	0.002424	0.036637	0.0320041
inhibitory	Inh.4 vs. Inh.10	Inh.4	Phosphatidylinositol signaling system	CALM2/DGKB/DGKG/DGKH/DGKI/ITPR2/MTMR7/PIK3R1/PIK3R3/PIP5K1B/PLCE1/PPIP5K2/PRKCA/PRKCB	KEGG	hsa04070	14	14/524	0.0267176	95/7266	0.0130746	0.00777642	0.0422729	0.0323759
inhibitory	Inh.4 vs. Inh.10	Inh.4	Renin secretion	CACNA1D/CALM2/GUCY1A1/GUCY1A2/ITPR2/KCNMA1/PDE1A/PDE1C/PDE3A/PPP3CA/PRKG2	KEGG	hsa04924	11	11/524	0.0209924	67/7266	0.00922103	0.0078715	0.0422729	0.0323759
inhibitory	Inh.4 vs. Inh.10	Inh.4	cellular response to interleukin-6	FER/IL6R/JAK1/PID1/PPARGC1A/PTPN2/PTPRT/ST3GAL6	GO:BP	GO:0071354	8	8/1155	0.00692641	37/15876	0.00233056	0.00442643	0.0396049	0.0327793
inhibitory	Inh.4 vs. Inh.10	Inh.4	positive regulation of phospholipase C activity	ADRA1A/ARHGAP6/EGFR/FLT1/HTR2A/KIT/LPAR1/NTRK2/NTRK3	GO:BP	GO:0010863	9	9/1155	0.00779221	45/15876	0.00283447	0.00451539	0.0397728	0.0329183
inhibitory	Inh.4 vs. Inh.10	Inh.4	Regulation of actin cytoskeleton	AKT3/ARHGEF7/CHRM2/DIAPH2/EGFR/FGF10/FGFR2/GNG12/IQGAP2/ITGA6/ITGA8/ITGAV/ITGB8/LPAR1/MYLK/PAK5/PIK3R1/PIK3R3/PIP5K1B/PPP1CB/PPP1R12B/ROCK2/SPATA13/SSH2/TIAM1/VAV3	KEGG	hsa04810	26	26/524	0.0496183	220/7266	0.030278	0.00827043	0.0436077	0.0333983
inhibitory	Inh.4 vs. Inh.10	Inh.4	sarcoplasmic reticulum	ANK1/CACNA2D1/CAMK2D/CMYA5/ITPR2/JPH4/P3H2/RYR2/RYR3/SGCD/STIM1	GO:CC	GO:0016529	11	11/1186	0.00927487	70/16664	0.00420067	0.0101307	0.0445922	0.0337233
inhibitory	Inh.4 vs. Inh.10	Inh.4	Vascular smooth muscle contraction	ADCY8/ADRA1A/ADRA1B/CACNA1D/CALM2/GUCY1A1/GUCY1A2/ITPR2/KCNMA1/KCNMB2/MYLK/PPP1CB/PPP1R12B/PRKCA/PRKCB/PRKCE/ROCK2	KEGG	hsa04270	17	17/524	0.0324427	126/7266	0.017341	0.00870795	0.0444987	0.0340807
inhibitory	Inh.4 vs. Inh.10	Inh.4	Neurotrophin signaling pathway	AKT3/BCL2/CALM2/CAMK2A/CAMK2D/GAB1/IRS1/MAPK8/NTRK2/NTRK3/PIK3R1/PIK3R3/RPS6KA2/RPS6KA3/RPS6KA5/SORT1	KEGG	hsa04722	16	16/524	0.0305344	116/7266	0.0159648	0.00874629	0.0444987	0.0340807
inhibitory	Inh.4 vs. Inh.10	Inh.4	diacylglycerol kinase activity	DGKB/DGKG/DGKH/DGKI	GO:MF	GO:0004143	4	4/1140	0.00350877	11/16263	0.000676382	0.00531713	0.0417841	0.0345725
inhibitory	Inh.4 vs. Inh.10	Inh.4	chondrocyte development	CHST11/COL11A1/PTHLH/RUNX2/SFRP2/SULF2/TGFBR2	GO:BP	GO:0002063	7	7/1155	0.00606061	30/15876	0.00188964	0.00489041	0.0424891	0.0351664
inhibitory	Inh.4 vs. Inh.10	Inh.4	Taste transduction	ADCY8/ASIC2/CACNA1A/GABBR2/GABRA1/GABRA2/GABRA5/GRM1/HTR1E/PDE1A/PDE1C/SCN9A	KEGG	hsa04742	12	12/524	0.0229008	78/7266	0.0107349	0.00948247	0.0474124	0.0363122
inhibitory	Inh.4 vs. Inh.10	Inh.4	regulation of circadian rhythm	ATG7/CRH/CRY1/HCRTR2/ID2/MAPK8/NLGN1/NR1D2/PPARA/PPARGC1A/PPP1CB/PROX1/PTGDS/ROCK2/RORA/RORB/ZFHX3	GO:BP	GO:0042752	17	17/1155	0.0147186	118/15876	0.0074326	0.00510384	0.0439689	0.0363912
inhibitory	Inh.4 vs. Inh.10	Inh.4	cell-substrate junction	ACTN2/ADAM9/AFAP1/ALCAM/ARHGAP24/ARHGAP26/ARHGEF7/CASK/CDH13/CDH2/CLASP1/CORO2B/DDR2/DMD/DNM2/EFNB2/EGFR/FAT1/FBLN7/FLNB/FLRT2/FLT1/ITGA6/ITGA8/ITGAV/ITGB8/JAK1/LIMA1/MAP4K4/NRP1/OPRM1/PACSIN2/PALLD/PEAK1/PPFIBP1/PPP1CB/PTK2B/RND3/SORBS1/TLE2/TLN2/TNS3/TSPAN9	GO:CC	GO:0030055	43	43/1186	0.0362563	422/16664	0.0253241	0.0110772	0.0483455	0.0365617
inhibitory	Inh.4 vs. Inh.10	Inh.4	anion transmembrane transport	ACACA/ANKH/ANO1/ANO4/ANO5/EMB/GABRA1/GABRA2/GABRA5/GABRB3/GABRG1/GABRG2/GABRG3/GLRA2/GRM5/LRRC8B/LRRC8C/PRNP/SLC17A8/SLC1A1/SLC1A2/SLC24A2/SLC24A3/SLC24A4/SLC25A12/SLC25A13/SLC38A1/SLC47A1/SLC4A7/SLC4A8/SLC6A1/SLC7A14/SLC7A2/SLC9A2/SLC9A9	GO:BP	GO:0098656	35	35/1155	0.030303	306/15876	0.0192744	0.00518079	0.0445565	0.0368775
inhibitory	Inh.4 vs. Inh.10	Inh.4	cardiocyte differentiation	ACTN2/ADRA1A/AKAP13/DHX36/EFNB2/EGFR/FHOD3/IGF1/MEF2A/MEF2C/NRG1/PPARA/PROX1/RARB/SGCD/SLC8A1/TENM4/TGFB2	GO:BP	GO:0035051	18	18/1155	0.0155844	128/15876	0.00806248	0.00521648	0.0447782	0.037061
inhibitory	Inh.4 vs. Inh.10	Inh.4	circadian behavior	C3orf70/CRH/HCRTR2/ID2/KCND2/NLGN1/NR1D2/PTGDS/ZFHX3	GO:BP	GO:0048512	9	9/1155	0.00779221	46/15876	0.00289746	0.00525924	0.0447782	0.037061
inhibitory	Inh.4 vs. Inh.10	Inh.4	regulation of cardiac muscle cell contraction	ANK2/CAMK2D/DLG1/FGF13/PDE4B/PDE4D/PKP2/RYR2	GO:BP	GO:0086004	8	8/1155	0.00692641	38/15876	0.00239355	0.0052565	0.0447782	0.037061
inhibitory	Inh.4 vs. Inh.10	Inh.4	glycosphingolipid metabolic process	B3GALT1/B3GALT2/B4GALT6/GLB1/ITGB8/KIT/LARGE1/ST6GALNAC3/ST6GALNAC5/ST8SIA5/ST8SIA6	GO:BP	GO:0006687	11	11/1155	0.00952381	63/15876	0.00396825	0.00534008	0.0453907	0.037568
inhibitory	Inh.4 vs. Inh.10	Inh.4	MicroRNAs in cancer	BCL2/CDK6/EFNA5/EGFR/GLS/HDAC4/IRS1/MMP16/NOTCH2/PIK3R1/PIK3R3/PRKCA/PRKCB/PRKCE/RPS6KA5/SOX4/STMN1/TGFB2/ZEB2/ZFPM2	KEGG	hsa05206	20	20/524	0.0381679	159/7266	0.0218827	0.0100835	0.0495631	0.0379594
inhibitory	Inh.4 vs. Inh.10	Inh.4	embryonic skeletal system morphogenesis	CHST11/COL11A1/DLG1/DSCAML1/EYA1/FGFR2/MEF2C/MMP16/RUNX2/SOX11/TGFBR2/WDR19	GO:BP	GO:0048704	12	12/1155	0.0103896	72/15876	0.00453515	0.00545625	0.0462241	0.0382577
inhibitory	Inh.4 vs. Inh.10	Inh.4	dephosphorylation	ARFGEF3/BCL2/CA3/CALM2/CAMTA1/CDC14B/DLG1/DLG2/DUSP10/ELFN1/EYA1/EYA4/FARP1/LRRC2/LRRC39/MEF2C/MGAT5/MTMR7/NUAK1/PCDH11X/PHACTR1/PHACTR2/PLPP1/PLPPR4/POLB/PPM1E/PPM1H/PPP1CB/PPP1R1C/PPP3CA/PTN/PTPN14/PTPN2/PTPN4/PTPRD/PTPRE/PTPRJ/PTPRM/PTPRO/PTPRR/PTPRS/PTPRT/PTPRU/RCAN2/RIMBP2/ROCK2/SLC7A14/SSH2/TGFB2/TMEM132D	GO:BP	GO:0016311	50	50/1155	0.04329	476/15876	0.0299824	0.00551254	0.0465463	0.0385244
inhibitory	Inh.4 vs. Inh.10	Inh.4	Neurotransmitter release cycle	CASK/GAD1/GAD2/GLS/SLC1A1/SLC1A2/SLC6A1/SYN2/SYN3/SYT1	Pathway	R-HSA-112310	10	10/720	0.0138889	50/9815	0.00509424	0.0029627	0.0441484	0.0385656
inhibitory	Inh.4 vs. Inh.10	Inh.4	negative regulation of phosphatase activity	ARFGEF3/DLG2/ELFN1/FARP1/MGAT5/PCDH11X/PHACTR1/PHACTR2/PPP1R1C/PTN/RIMBP2/ROCK2/SLC7A14/TGFB2/TMEM132D	GO:BP	GO:0010923	15	15/1155	0.012987	100/15876	0.00629882	0.00566175	0.0476484	0.0394365
inhibitory	Inh.4 vs. Inh.10	Inh.4	organic hydroxy compound transport	CNR1/CRH/EEPD1/EMB/GRAMD1B/GRAMD1C/HRH3/HTR2A/KCNB1/LIMA1/NCOA1/OSBPL10/OSBPL1A/OSBPL3/OSBPL6/PGAP1/SLC10A4/SLC22A3/SLC2A13/SNCA/SREBF2/SYT1/SYT10/SYT2/SYT4/SYT6/SYT9/TTC39B/VIP	GO:BP	GO:0015850	29	29/1155	0.0251082	243/15876	0.0153061	0.00579313	0.0486738	0.0402852
inhibitory	Inh.4 vs. Inh.10	Inh.4	cell communication by electrical coupling	ATP1B1/CALM2/CAMK2D/PDE4D/PKP2/RYR2/SLC8A1	GO:BP	GO:0010644	7	7/1155	0.00606061	31/15876	0.00195263	0.00592767	0.0493973	0.040884
inhibitory	Inh.4 vs. Inh.10	Inh.4	response to alcohol	ACACA/ADCY8/ATP2B1/CA3/CNR1/CRH/EFNA5/FGFR2/GLB1/GLRA2/GNG2/GRAMD1B/GRAMD1C/GRIN2A/GRIN3A/ITPR2/KCNC2/KLF9/NTRK3/OPRM1/POLB/PRKCE/PTK2B/SETD7/SLIT2/SLIT3/TGFBR2	GO:BP	GO:0097305	27	27/1155	0.0233766	222/15876	0.0139834	0.00590464	0.0493973	0.040884
inhibitory	Inh.4 vs. Inh.10	Inh.4	neuron cell-cell adhesion	ASTN2/CNTN4/NLGN1/NLGN4X/NRXN1	GO:BP	GO:0007158	5	5/1155	0.004329	17/15876	0.0010708	0.00597182	0.0496031	0.0410543
inhibitory	Inh.4 vs. Inh.10	Inh.4	positive regulation of ion transport	ACTN2/ANK2/ATP1B1/ATP2B1/CACNA1D/CACNA2D1/CACNB2/CALM2/CAMK2A/CASK/CCK/CRH/DLG1/DMD/DNM2/FGF14/KCNC2/KCNIP2/KMO/MAP2K6/MYLK/PKP2/PLA2R1/RELN/RYR2/SCN3B/SLC6A1/SNCA/STIM1/SYT1/SYT4/TRPC6	GO:BP	GO:0043270	32	32/1155	0.0277056	276/15876	0.0173847	0.00598563	0.0496369	0.0410824
inhibitory	Inh.4 vs. Inh.10	Inh.4	embryonic pattern specification	COBL/ERBB4/FGF10/FGFR2/MEIS3/NRP1/PCSK6/PGAP1/SEMA3A/WNT5A/ZBTB16	GO:BP	GO:0009880	11	11/1155	0.00952381	64/15876	0.00403124	0.00603507	0.0498909	0.0412925
inhibitory	Inh.4 vs. Inh.10	Inh.4	L-aspartate transmembrane transport	SLC1A1/SLC1A2/SLC25A12/SLC25A13	GO:BP	GO:0070778	4	4/1155	0.0034632	11/15876	0.00069287	0.00607488	0.0498909	0.0412925
inhibitory	Inh.4 vs. Inh.10	Inh.4	retrograde trans-synaptic signaling	CNR1/GUCY1A1/NLGN1/SYT4	GO:BP	GO:0098917	4	4/1155	0.0034632	11/15876	0.00069287	0.00607488	0.0498909	0.0412925
inhibitory	Inh.4 vs. Inh.10	Inh.4	regulation of lamellipodium organization	ARHGEF7/AUTS2/DNM2/ENPP2/FER/HDAC4/KANK1/PLCE1/SLIT2	GO:BP	GO:1902743	9	9/1155	0.00779221	47/15876	0.00296044	0.00609451	0.0498909	0.0412925
inhibitory	Inh.4 vs. Inh.10	Inh.4	Non-integrin membrane-ECM interactions	CASK/COL11A1/DDR2/DMD/ITGA6/ITGAV/LAMA3/NRXN1/PRKCA/SDC2/SDC3	Pathway	R-HSA-3000171	11	11/720	0.0152778	59/9815	0.00601121	0.0033343	0.0477274	0.041692
inhibitory	Inh.4 vs. Inh.10	Inh.4	Notch-HLH transcription pathway	HDAC4/HDAC9/KAT2B/MAML2/MAML3/NOTCH2/TBL1X	Pathway	R-HSA-350054	7	7/720	0.00972222	28/9815	0.00285278	0.0033647	0.0477274	0.041692
inhibitory	Inh.4 vs. Inh.10	Inh.4	Myogenesis	CDH2/CDH4/MAP2K6/MEF2A/MEF2C/TCF12/TCF4	Pathway	R-HSA-525793	7	7/720	0.00972222	28/9815	0.00285278	0.0033647	0.0477274	0.041692
inhibitory	Inh.4 vs. Inh.10	Inh.4	N-Glycan antennae elongation	B4GALT6/MGAT4A/MGAT4C/MGAT5/ST8SIA6	Pathway	R-HSA-975577	5	5/720	0.00694444	15/9815	0.00152827	0.00338332	0.0477274	0.041692
inhibitory	Inh.4 vs. Inh.10	Inh.4	EPH-ephrin mediated repulsion of cells	EFNA5/EFNB2/EPHA3/EPHA4/EPHA5/EPHA6/EPHA7/EPHB1/TIAM1/VAV3	Pathway	R-HSA-3928665	10	10/720	0.0138889	51/9815	0.00519613	0.00344882	0.0480112	0.04194
inhibitory	Inh.4 vs. Inh.11	Inh.4	synaptic membrane	ACTN2/ADAM22/ADAM23/ADCY8/ANK1/ANK2/APBA1/ATP2B2/ATP2B4/CACNA1D/CALB2/CANX/CDH2/CDH8/CHRM2/CHRM3/CHRNA2/CHRNA7/CNR1/CNTN1/CNTN5/CNTN6/CNTNAP4/CPLX3/CTNNA2/DGKI/DLG1/DLG2/DMD/DNM2/EFNB2/EPHA4/EPHA7/EPHB2/ERBB4/ERC1/FXYD6/GABBR2/GABRA1/GABRA2/GABRA3/GABRB1/GABRB3/GABRG1/GABRG2/GABRG3/GAD2/GPHN/GRIA2/GRIA3/GRIA4/GRID1/GRID2/GRIK1/GRIK2/GRIN2A/GRIN2D/GRIN3A/GRIP1/GRIP2/GRM1/GRM5/GRM7/HTR2A/IGSF21/IL1RAPL1/ITGA8/KCNB1/KCND2/KCND3/KCNH1/KCNJ4/KCNMA1/KCTD12/KCTD16/KCTD8/LRFN2/LRRTM3/LRRTM4/NECTIN3/NETO1/NLGN1/NLGN4X/NRP1/NTRK3/OLFM2/PCDH17/PLPPR4/PTPRO/RIMS2/SHISA6/SHISA8/SHISA9/SLC4A8/SLC6A1/SLC6A11/SLC8A1/SLITRK2/SNCAIP/SORCS2/SORCS3/SYT1/SYT11/SYT6/TENM2/TIAM1/ZC4H2/ZNRF2	GO:CC	GO:0097060	108	108/1230	0.0878049	384/16664	0.0230437	1.41005e-35	7.37455e-33	5.46208e-33
inhibitory	Inh.4 vs. Inh.11	Inh.4	asymmetric synapse	ABI1/ABR/ACTN2/ADAM22/ADCY8/ADD2/ADD3/ANKS1B/ARHGAP44/ATP2B2/BCL11A/BNIP3/CABP1/CAMK2A/CAMK2N1/CAP2/CDH2/CHRM2/CHRM3/CTNNA2/DAB1/DCLK1/DGKI/DISC1/DLG1/DLG2/DLG5/DLGAP1/DLGAP2/DNM2/EFNB2/EPB41L3/EPHA4/EPHA7/EPS8/ERBB4/FRMPD4/GPHN/GRIA2/GRID1/GRID2/GRIK2/GRIN2A/GRIN2D/GRIN3A/GRIP1/GRIP2/GRM1/GRM5/GRM7/HOMER2/IGSF11/IQSEC1/ITGA8/ITPR1/KCND2/KCND3/KCNH1/LRFN2/LRRTM3/MAP2/NECTIN3/NETO1/NETO2/NEURL1/NLGN1/NLGN4X/NTRK2/PCLO/PDE4B/PDLIM5/PKP4/PLCB4/PLEKHA5/PLPPR4/PRNP/PSD3/PTPRO/RHEB/SHISA6/SHISA8/SHISA9/SIPA1L1/SLC4A8/SLC8A1/SORCS2/SORCS3/SPOCK1/SPTBN1/SYN2/SYN3/SYT11/TIAM1/TMEM108/TNIK	GO:CC	GO:0032279	95	95/1230	0.0772358	341/16664	0.0204633	5.24922e-31	1.13e-28	8.36952e-29
inhibitory	Inh.4 vs. Inh.11	Inh.4	postsynaptic density	ABI1/ABR/ACTN2/ADAM22/ADCY8/ADD2/ADD3/ANKS1B/ARHGAP44/ATP2B2/BCL11A/BNIP3/CABP1/CAMK2A/CAMK2N1/CAP2/CDH2/CHRM3/CTNNA2/DAB1/DCLK1/DGKI/DISC1/DLG1/DLG2/DLG5/DLGAP1/DLGAP2/DNM2/EFNB2/EPB41L3/EPHA4/EPHA7/EPS8/ERBB4/FRMPD4/GPHN/GRIA2/GRID1/GRID2/GRIK2/GRIN2A/GRIN2D/GRIN3A/GRIP1/GRIP2/GRM1/GRM5/HOMER2/IGSF11/IQSEC1/ITGA8/ITPR1/KCND2/KCND3/KCNH1/LRFN2/LRRTM3/MAP2/NECTIN3/NETO1/NETO2/NEURL1/NLGN1/NLGN4X/NTRK2/PCLO/PDE4B/PDLIM5/PKP4/PLCB4/PLEKHA5/PLPPR4/PRNP/PSD3/PTPRO/RHEB/SHISA6/SHISA8/SHISA9/SIPA1L1/SLC8A1/SORCS2/SORCS3/SPOCK1/SPTBN1/SYN2/SYN3/SYT11/TIAM1/TMEM108/TNIK	GO:CC	GO:0014069	92	92/1230	0.0747967	335/16664	0.0201032	1.57493e-29	1.64738e-27	1.22016e-27
inhibitory	Inh.4 vs. Inh.11	Inh.4	Neuronal System	ACTN2/ADCY3/ADCY8/APBA1/ARL6IP5/BCHE/CACNA1A/CACNA1B/CACNA2D1/CACNB2/CACNB4/CAMK2A/CAMK2D/CAMK4/CHRNA2/CHRNA7/DLG1/DLG2/DLGAP1/DLGAP4/EPB41L2/EPB41L3/ERBB4/GABBR2/GABRA1/GABRA2/GABRA3/GABRB1/GABRB3/GABRG2/GABRG3/GAD1/GAD2/GLS/GLUL/GNAL/GNB4/GNG12/GNG2/GNG4/GRIA2/GRIA3/GRIA4/GRIK1/GRIK2/GRIN2A/GRIN2D/GRIN3A/GRIP1/GRIP2/GRM1/GRM5/HOMER2/IL1RAP/IL1RAPL1/IL1RAPL2/KCNB1/KCND2/KCND3/KCNG1/KCNH1/KCNH7/KCNJ2/KCNJ4/KCNJ6/KCNK13/KCNK2/KCNK3/KCNMA1/KCNMB2/KCNQ3/KCNQ5/LRFN2/LRRTM3/LRRTM4/NBEA/NLGN1/NLGN4X/NRG1/NTRK3/PDLIM5/PLCB1/PPFIBP1/PPM1E/PRKAG2/PRKCB/PTPRD/RASGRF1/RASGRF2/RPS6KA2/SIPA1L1/SLC38A1/SLC6A1/SLC6A11/SLITRK2/SYN2/SYN3/SYT1/SYT10/SYT9/TSPAN7/TUBA1A/TUBB2A/VAMP2	Pathway	R-HSA-112316	104	104/749	0.138852	404/9815	0.0411615	3.13738e-30	3.11228e-27	2.78731e-27
inhibitory	Inh.4 vs. Inh.11	Inh.4	glutamatergic synapse	ABR/ACTN2/ADAM22/ADAM23/ADCY8/APBA1/ARHGAP44/ATP2B2/ATP2B4/CADPS/CAMK4/CANX/CBLN2/CDH8/CHRM2/CHRM3/CNR1/CPLX2/CTBP2/CTTNBP2/DGKB/DGKI/DLG1/DLG2/DLGAP1/DLGAP2/DLGAP4/DNM2/EFNB2/EPHA4/EPHA7/EPHB2/EPS8/ERBB4/FRMPD4/FXYD6/GRID1/GRID2/GRIK2/GRIN2A/GRIN3A/GRIP1/GRIP2/GRM1/HOMER2/HTR2A/IL1RAP/IL1RAPL1/IL1RAPL2/KCND2/LRRTM3/MAPK10/NETO1/NLGN1/NLGN4X/NOS1AP/NRG1/NRP1/NTRK3/OLFM2/PACSIN2/PCDH17/PCLO/PLCB1/PLCB4/PLEKHA5/PLPPR4/PPM1H/PTPRD/PTPRO/SHISA6/SHISA9/SLC4A8/SLITRK2/SORCS3/SPARCL1/SPTBN1/SYN2/SYN3/SYT1/SYT4/SYT6/TIAM1/TNIK/TNR/WNT5A	GO:CC	GO:0098978	86	86/1230	0.0699187	357/16664	0.0214234	2.26519e-23	1.69242e-21	1.25352e-21
inhibitory	Inh.4 vs. Inh.11	Inh.4	modulation of chemical synaptic transmission	ABR/ADCY8/AKAP12/APBA1/APP/BAIAP3/BCHE/CACNA1A/CACNA1B/CACNA1D/CACNB2/CALB2/CAMK2A/CDH2/CELF4/CHRM2/CHRNA7/CNR1/CNTN4/CNTNAP4/CPLX2/CPLX3/CRH/CYFIP1/DGKB/DGKI/DISC1/DLGAP1/DLGAP2/DLGAP4/EGFR/EPHA4/EPHB2/GLUL/GRID1/GRID2/GRIK1/GRIK2/GRIN2A/GRIN2D/GRIN3A/GRM1/GRM5/GRM7/GUCY1B1/HTR2A/IGSF11/JPH4/KCNB1/KIT/KMO/LRFN2/MCTP2/MEF2C/MME/NETO1/NEURL1/NLGN1/NLGN4X/NTF3/NTRK2/PACSIN2/PCDH17/PLCB1/PLCB4/PLCL1/PLCL2/PLK2/PRKCB/PRKCE/PRNP/PTN/RAB3B/RAPGEF2/RASGRF1/RELN/RHOT1/RIMS2/SCTR/SHISA6/SHISA8/SHISA9/SIPA1L1/SLC24A2/SLC4A8/SLC6A1/SNCA/SNCAIP/SORCS2/SORCS3/STXBP5L/SYBU/SYN3/SYT1/SYT11/SYT4/SYT9/TMEM108/TNR/VAMP2/VGF/ZMYND8	GO:BP	GO:0050804	102	102/1204	0.0847176	446/15876	0.0280927	9.21137e-25	2.88712e-21	2.40615e-21
inhibitory	Inh.4 vs. Inh.11	Inh.4	regulation of trans-synaptic signaling	ABR/ADCY8/AKAP12/APBA1/APP/BAIAP3/BCHE/CACNA1A/CACNA1B/CACNA1D/CACNB2/CALB2/CAMK2A/CDH2/CELF4/CHRM2/CHRNA7/CNR1/CNTN4/CNTNAP4/CPLX2/CPLX3/CRH/CYFIP1/DGKB/DGKI/DISC1/DLGAP1/DLGAP2/DLGAP4/EGFR/EPHA4/EPHB2/GLUL/GRID1/GRID2/GRIK1/GRIK2/GRIN2A/GRIN2D/GRIN3A/GRM1/GRM5/GRM7/GUCY1B1/HTR2A/IGSF11/JPH4/KCNB1/KIT/KMO/LRFN2/MCTP2/MEF2C/MME/NETO1/NEURL1/NLGN1/NLGN4X/NTF3/NTRK2/PACSIN2/PCDH17/PLCB1/PLCB4/PLCL1/PLCL2/PLK2/PRKCB/PRKCE/PRNP/PTN/RAB3B/RAPGEF2/RASGRF1/RELN/RHOT1/RIMS2/SCTR/SHISA6/SHISA8/SHISA9/SIPA1L1/SLC24A2/SLC4A8/SLC6A1/SNCA/SNCAIP/SORCS2/SORCS3/STXBP5L/SYBU/SYN3/SYT1/SYT11/SYT4/SYT9/TMEM108/TNR/VAMP2/VGF/ZMYND8	GO:BP	GO:0099177	102	102/1204	0.0847176	447/15876	0.0281557	1.10936e-24	2.88712e-21	2.40615e-21
inhibitory	Inh.4 vs. Inh.11	Inh.4	synapse organization	ACTG1/ADD2/ADGRB2/ADGRB3/APP/ARHGAP44/ASIC2/CACNB2/CACNB4/CBLN2/CBLN4/CDH2/CDH8/CHRNA7/CNTN5/CTBP2/CTNNA2/CTTNBP2/CYFIP1/DGKB/DHX36/DISC1/DLG1/DLG2/DLG5/DNER/DSCAM/EFNA5/EFNB2/ELFN1/EPHA4/EPHA7/EPHB2/ERBB4/FARP1/FGF13/FRMPD4/GABRA1/GABRA2/GABRB3/GABRG2/GPHN/GRID2/GRM5/IGSF21/IL1RAP/IL1RAPL1/IL1RAPL2/KALRN/KIRREL3/LINGO2/LRFN2/LRRN1/LRRTM3/MEF2C/NEURL1/NFIA/NLGN1/NLGN4X/NOS1AP/NRG1/NRP1/NTRK2/NTRK3/PCDH17/PCLO/PDLIM5/PPFIBP1/PRNP/PTN/PTPRD/PTPRO/RELN/ROBO2/SDK1/SDK2/SEZ6/SEZ6L/SHISA6/SIPA1L1/SLC6A1/SLIT1/SLITRK2/SNCA/SPARCL1/SPOCK2/SYBU/TIAM1/TMEM108/TNR/TUBA1A/TUBB/WNT5A/ZC4H2/ZMYND8/ZNF804A	GO:BP	GO:0050808	96	96/1204	0.0797342	427/15876	0.0268959	8.94578e-23	1.55209e-19	1.29353e-19
inhibitory	Inh.4 vs. Inh.11	Inh.4	Transmission across Chemical Synapses	ACTN2/ADCY3/ADCY8/APBA1/ARL6IP5/BCHE/CACNA1A/CACNA1B/CACNA2D1/CACNB2/CACNB4/CAMK2A/CAMK2D/CAMK4/CHRNA2/CHRNA7/DLG1/DLG2/ERBB4/GABBR2/GABRA1/GABRA2/GABRA3/GABRB1/GABRB3/GABRG2/GABRG3/GAD1/GAD2/GLS/GLUL/GNAL/GNB4/GNG12/GNG2/GNG4/GRIA2/GRIA3/GRIA4/GRIK1/GRIK2/GRIN2A/GRIN2D/GRIN3A/GRIP1/GRIP2/KCNJ2/KCNJ4/KCNJ6/NBEA/NRG1/PLCB1/PPM1E/PRKAG2/PRKCB/RASGRF1/RASGRF2/RPS6KA2/SLC38A1/SLC6A1/SLC6A11/SYN2/SYN3/SYT1/TSPAN7/TUBA1A/TUBB2A/VAMP2	Pathway	R-HSA-112315	68	68/749	0.0907877	267/9815	0.0272033	1.20339e-19	5.96881e-17	5.34558e-17
inhibitory	Inh.4 vs. Inh.11	Inh.4	ion channel complex	ANO1/CACHD1/CACNA1A/CACNA1B/CACNA1D/CACNA2D1/CACNB2/CACNB4/CHRNA2/CHRNA7/CNTNAP2/DLG1/DLG2/DPP10/DPP6/EPS8/GABRA1/GABRA2/GABRA3/GABRB1/GABRB3/GABRG1/GABRG2/GABRG3/GRIA2/GRIA3/GRIA4/GRID2/GRIK2/GRIN2A/GRIN2D/GRIN3A/KCNB1/KCND2/KCND3/KCNG1/KCNH1/KCNIP1/KCNIP2/KCNIP4/KCNJ2/KCNJ4/KCNJ6/KCNK2/KCNMA1/KCNMB2/KCNQ3/KCNQ5/LRRC8B/LRRC8C/MICU1/MICU2/NLGN1/NOS1AP/OLFM2/OLFM3/PDE4B/PDE4D/RYR2/RYR3/SCN3B/SCN7A/SCN9A/SHISA6/SHISA8/SHISA9/UNC80/VAMP2/VWC2L	GO:CC	GO:0034702	69	69/1230	0.0560976	295/16664	0.0177028	3.14558e-18	2.05642e-16	1.52312e-16
inhibitory	Inh.4 vs. Inh.11	Inh.4	transporter complex	ANO1/CACHD1/CACNA1A/CACNA1B/CACNA1D/CACNA2D1/CACNB2/CACNB4/CHRNA2/CHRNA7/CNTNAP2/DLG1/DLG2/DPP10/DPP6/EPS8/GABRA1/GABRA2/GABRA3/GABRB1/GABRB3/GABRG1/GABRG2/GABRG3/GRIA2/GRIA3/GRIA4/GRID2/GRIK2/GRIN2A/GRIN2D/GRIN3A/KCNB1/KCND2/KCND3/KCNG1/KCNH1/KCNIP1/KCNIP2/KCNIP4/KCNJ2/KCNJ4/KCNJ6/KCNK2/KCNMA1/KCNMB2/KCNQ3/KCNQ5/LRRC8B/LRRC8C/MICU1/MICU2/NLGN1/NOS1AP/OLFM2/OLFM3/PDE4B/PDE4D/RYR2/RYR3/SCN3B/SCN7A/SCN9A/SHISA6/SHISA8/SHISA9/UNC80/VAMP2/VWC2L	GO:CC	GO:1990351	69	69/1230	0.0560976	326/16664	0.0195631	8.07578e-16	3.51969e-14	2.60692e-14
inhibitory	Inh.4 vs. Inh.11	Inh.4	cell junction assembly	ACTG1/ACTN2/ADD2/ADGRB2/ADGRB3/ANK2/APP/ARHGAP6/ASIC2/BCL2/CBLN2/CBLN4/CDH12/CDH18/CDH2/CDH20/CDH22/CDH24/CDH8/CDHR3/CLASP1/CNTN5/COL16A1/CORO1C/CORO2B/DLG1/DLG5/DNER/DSCAM/EFNA5/EFNB2/EPB41L3/EPHA7/EPHB2/ERBB4/FARP1/FGF13/GABRA1/GABRA2/GABRB3/GABRG2/GRID2/HIPK1/IL1RAP/IL1RAPL1/IL1RAPL2/ITGA2/ITGA6/KIRREL3/LAMA3/LIMCH1/LINGO2/LRRN1/LRRTM3/MEF2C/NLGN1/NLGN4X/NRG1/NRP1/NTRK2/NTRK3/PARD3/PCDH17/PCLO/PDLIM5/PEAK1/PKP2/PKP4/PTPRD/PTPRJ/PTPRO/RAPGEF2/ROBO2/ROCK2/SDK1/SDK2/SFRP1/SLIT1/SLITRK2/SNCA/SORBS1/SPOCK2/THY1/TLN2/WNT5A	GO:BP	GO:0034329	85	85/1204	0.070598	427/15876	0.0268959	8.46237e-17	1.10117e-13	9.17722e-14
inhibitory	Inh.4 vs. Inh.11	Inh.4	regulation of membrane potential	ABCB5/ACTN2/ANK2/APP/ARL6IP5/ASIC2/BCL2/BID/BNIP3/CACNA1A/CACNA1B/CACNA1D/CACNA2D1/CACNB2/CACNB4/CAMK2D/CCK/CELF4/CHRNA2/CHRNA7/CNR1/DGKI/DLG1/DMD/FGF13/GABRA1/GABRA2/GABRA3/GABRB1/GABRB3/GABRG1/GABRG2/GABRG3/GOT1/GRIA3/GRID1/GRID2/GRIK1/GRIK2/GRIN2A/GRIN2D/GRIN3A/GRM1/GRM5/IGSF11/KCNB1/KCND2/KCND3/KCNH1/KCNH7/KCNIP2/KCNJ2/KCNK13/KCNK2/KCNK3/KCNMA1/KCNMB2/KCNQ3/MEF2C/MFN1/NEDD4L/NETO1/NLGN1/NLGN4X/NOS1AP/NTRK2/NTRK3/PID1/PIEZO2/PKP2/PTN/RELN/RIMS2/RYR2/SCN3B/SCN7A/SCN9A/SEZ6/SLC4A8/SLC8A1/TMEM108/WWP2/ZMYND8	GO:BP	GO:0042391	83	83/1204	0.0689369	429/15876	0.0270219	1.12684e-15	1.17304e-12	9.77624e-13
inhibitory	Inh.4 vs. Inh.11	Inh.4	synapse assembly	ADD2/ADGRB2/ADGRB3/APP/ASIC2/CBLN2/CBLN4/CDH2/CNTN5/DLG5/DNER/DSCAM/EFNA5/EFNB2/EPHA7/EPHB2/ERBB4/FARP1/FGF13/GABRA1/GABRA2/GABRB3/GABRG2/GRID2/IL1RAP/IL1RAPL1/IL1RAPL2/KIRREL3/LINGO2/LRRN1/LRRTM3/MEF2C/NLGN1/NLGN4X/NRG1/NTRK2/NTRK3/PCDH17/PCLO/PDLIM5/PTPRD/ROBO2/SDK1/SDK2/SLIT1/SLITRK2/SNCA/SPOCK2/WNT5A	GO:BP	GO:0007416	49	49/1204	0.0406977	182/15876	0.0114638	1.93661e-15	1.68001e-12	1.40014e-12
inhibitory	Inh.4 vs. Inh.11	Inh.4	glutamate receptor signaling pathway	ACTN2/APP/CRH/DAPK1/DLG1/DLG2/EPHB2/GRIA2/GRIA3/GRIA4/GRID1/GRID2/GRIK1/GRIK2/GRIN2A/GRIN2D/GRIN3A/GRM1/GRM5/GRM7/HOMER2/KCNB1/MEF2C/NECAB2/NETO1/NETO2/NLGN1/PLCB1/PRNP/RASGRF1/RELN/SHISA6/SHISA8/SHISA9/TIAM1	GO:BP	GO:0007215	35	35/1204	0.0290698	101/15876	0.0063618	4.85416e-15	3.60941e-12	3.00812e-12
inhibitory	Inh.4 vs. Inh.11	Inh.4	dendrite development	ABI1/ADGRB3/ALK/APP/ARHGAP44/BCL11A/BTBD3/CAMK1D/CAMK2A/CHRNA7/CTNNA2/CUX1/CYFIP1/DAB1/DCLK1/DHX36/DISC1/DLG5/DSCAM/EPHA4/EPHB2/FARP1/FBXO31/FSTL4/GRIN3A/GRIP1/HECW1/IL1RAPL1/IQSEC1/KALRN/KLHL1/LPAR1/MAP2/MATN2/MEF2A/MEF2C/NEDD4L/NEURL1/NLGN1/NRP1/PDLIM5/PHACTR1/PLK2/PREX2/PRKG1/PTN/PTPRD/RAPGEF2/RBFOX2/RELN/SDK1/SEMA3A/SEZ6/SIPA1L1/TIAM1/TNIK/ZMYND8	GO:BP	GO:0016358	57	57/1204	0.0473422	245/15876	0.0154321	1.13544e-14	7.38747e-12	6.15679e-12
inhibitory	Inh.4 vs. Inh.11	Inh.4	distal axon	ABI1/ACTG1/APBB2/APP/AUTS2/CALB2/CCK/CDH8/CHRM2/CHRM3/CNR1/CPLX2/CPLX3/CRTAC1/CYFIP1/DGKI/DISC1/DNM2/DSCAM/EPHA4/EPS8/EXOC4/FGF13/GAD1/GLUL/GOT1/GRIK2/HSP90AA1/HSP90AB1/ITGA2/KCNK2/MAP2/NIN/NRP1/NRSN1/NTRK2/PALLD/PARD3/PCDH9/PNOC/PRKCB/PRNP/PTPRO/RASGRF1/ROR1/SHTN1/SLC17A8/SLC2A13/SLC4A8/SLC8A1/SNCA/STMN2/STMN4/SYT11/TENM2/THY1/TIAM1/TIAM2/TIMP2/UNC5C/ZNF804A	GO:CC	GO:0150034	61	61/1230	0.0495935	305/16664	0.0183029	5.55439e-13	1.52892e-11	1.13242e-11
inhibitory	Inh.4 vs. Inh.11	Inh.4	Neurotransmitter receptors and postsynaptic signal transmission	ACTN2/ADCY3/ADCY8/APBA1/CAMK2A/CAMK2D/CAMK4/CHRNA2/CHRNA7/DLG1/DLG2/ERBB4/GABBR2/GABRA1/GABRA2/GABRA3/GABRB1/GABRB3/GABRG2/GABRG3/GNAL/GNB4/GNG12/GNG2/GNG4/GRIA2/GRIA3/GRIA4/GRIK1/GRIK2/GRIN2A/GRIN2D/GRIN3A/GRIP1/GRIP2/KCNJ2/KCNJ4/KCNJ6/NBEA/NRG1/PLCB1/PPM1E/PRKAG2/PRKCB/RASGRF1/RASGRF2/RPS6KA2/TSPAN7/TUBA1A/TUBB2A	Pathway	R-HSA-112314	50	50/749	0.0667557	203/9815	0.0206826	4.21389e-14	1.27431e-11	1.14126e-11
inhibitory	Inh.4 vs. Inh.11	Inh.4	Protein-protein interactions at synapses	APBA1/DLG1/DLG2/DLGAP1/DLGAP4/EPB41L2/EPB41L3/GRIA3/GRIA4/GRIN2A/GRIN2D/GRM1/GRM5/HOMER2/IL1RAP/IL1RAPL1/IL1RAPL2/LRFN2/LRRTM3/LRRTM4/NLGN1/NLGN4X/NTRK3/PDLIM5/PPFIBP1/PTPRD/SIPA1L1/SLITRK2/SYT1/SYT10/SYT9	Pathway	R-HSA-6794362	31	31/749	0.0413885	86/9815	0.0087621	5.13836e-14	1.27431e-11	1.14126e-11
inhibitory	Inh.4 vs. Inh.11	Inh.4	regulation of synapse structure or activity	ADGRB2/ADGRB3/APP/ARHGAP44/ASIC2/CBLN2/CDH2/CDH8/CTNNA2/CTTNBP2/CYFIP1/DGKB/DHX36/DISC1/DLG5/DNM2/EFNA5/EPHA4/EPHA7/EPHB2/FRMPD4/GRID2/IL1RAP/IL1RAPL1/IL1RAPL2/KALRN/LINGO2/LRFN2/LRRN1/LRRTM3/MEF2C/NEURL1/NLGN1/NTRK2/NTRK3/PDLIM5/PRNP/PTN/PTPRD/PTPRO/RELN/ROBO2/SHISA6/SIPA1L1/SLC17A8/SLIT1/SLITRK2/SNCA/SYBU/TIAM1/TUBA1A/TUBB/WNT5A/ZMYND8/ZNF804A	GO:BP	GO:0050803	55	55/1204	0.0456811	236/15876	0.0148652	3.09643e-14	1.79077e-11	1.49244e-11
inhibitory	Inh.4 vs. Inh.11	Inh.4	positive regulation of cell projection organization	ALK/AUTS2/CAMK1D/CDH4/CNR1/CNTN1/CORO1C/CPNE5/CPNE9/CUX1/CYFIP1/DHX36/DISC1/DLG5/DNM2/DOCK11/DSCAM/EFNA5/ENC1/ENPP2/EPHA4/EPS8/FBXO31/FNBP1L/FUT9/GRIP1/HSPA5/IL1RAPL1/ITGA2/ITGA6/KALRN/KIT/LPAR1/NDNF/NDRG4/NEDD4L/NEURL1/NIN/NLGN1/NRP1/NTRK2/NTRK3/PLCE1/PLXNA2/PLXNA4/PLXNC1/PRKD1/PTN/PTPRD/RAB8B/RAPGEF2/RELN/RIMS2/RIT2/ROBO1/ROBO2/ROR1/SEMA5A/SERPINI1/SHTN1/SLIT2/STMN2/SYT1/SYT17/SYT4/TAPT1/TENM1/TENM2/TIAM1/TIAM2/WNT5A/ZEB2/ZMYND8/ZNF804A	GO:BP	GO:0031346	74	74/1204	0.0614618	382/15876	0.0240615	3.94921e-14	2.05556e-11	1.71312e-11
inhibitory	Inh.4 vs. Inh.11	Inh.4	neurotransmitter transport	APBA1/ARL6IP5/BAIAP3/CACNA1B/CACNA1D/CACNB2/CADPS/CAMK2A/CHRM2/CNR1/CPLX2/CPLX3/CTBP2/DGKI/DOC2B/GABRA2/GAD1/GAD2/GLUL/GRIN3A/HRH3/HTR2A/KMO/MCTP2/MEF2C/NLGN1/PCLO/PRKCB/RAB3B/RHOT1/RIMS2/SLC17A8/SLC22A3/SLC29A4/SLC38A1/SLC4A8/SLC6A1/SLC6A11/SLC6A16/SNCA/SNCAIP/STXBP5L/SYN2/SYN3/SYT1/SYT10/SYT11/SYT17/SYT4/SYT6/SYT9/TRIM9/VAMP2	GO:BP	GO:0006836	53	53/1204	0.0440199	225/15876	0.0141723	5.7425e-14	2.49081e-11	2.07586e-11
inhibitory	Inh.4 vs. Inh.11	Inh.4	positive regulation of neuron differentiation	ALK/BCL2/CAMK1D/CDH4/CNR1/CNTN1/CPNE5/CPNE9/CUX1/CYFIP1/DAB1/DHX36/DISC1/DLG5/DSCAM/EFNA5/ENC1/EPHA4/FBXO31/FUT9/GRIP1/HSPA5/IL1RAPL1/ITGA6/KALRN/LPAR1/MEF2C/NDNF/NDRG4/NEDD4L/NEURL1/NIN/NLGN1/NRP1/NTRK2/NTRK3/PLXNA2/PLXNA4/PLXNC1/PRKD1/PROX1/PTN/PTPRD/RAPGEF2/RARB/RELN/RIMS2/RIT2/ROBO1/ROBO2/ROR1/SEMA5A/SERPINI1/SHTN1/SLIT2/SOX11/STMN2/SYT1/SYT17/SYT4/TCF12/TIAM1/TIAM2/TIMP2/VWC2L/WNT5A/ZC4H2/ZEB1/ZEB2/ZMYND8/ZNF804A	GO:BP	GO:0045666	71	71/1204	0.0589701	362/15876	0.0228017	6.93956e-14	2.77849e-11	2.31562e-11
inhibitory	Inh.4 vs. Inh.11	Inh.4	regulation of synapse organization	ADGRB2/ADGRB3/APP/ARHGAP44/ASIC2/CBLN2/CDH2/CDH8/CTNNA2/CTTNBP2/CYFIP1/DGKB/DHX36/DISC1/DLG5/EFNA5/EPHA4/EPHA7/EPHB2/FRMPD4/GRID2/IL1RAP/IL1RAPL1/IL1RAPL2/KALRN/LINGO2/LRFN2/LRRN1/LRRTM3/MEF2C/NEURL1/NLGN1/NTRK2/NTRK3/PDLIM5/PRNP/PTN/PTPRD/PTPRO/RELN/ROBO2/SHISA6/SIPA1L1/SLIT1/SLITRK2/SNCA/TIAM1/TUBA1A/TUBB/WNT5A/ZMYND8/ZNF804A	GO:BP	GO:0050807	52	52/1204	0.0431894	225/15876	0.0141723	2.23332e-13	7.7496e-11	6.45859e-11
inhibitory	Inh.4 vs. Inh.11	Inh.4	GABAergic synapse	ADCY3/ADCY8/CACNA1A/CACNA1B/CACNA1D/GABBR2/GABRA1/GABRA2/GABRA3/GABRB1/GABRB3/GABRG1/GABRG2/GABRG3/GAD1/GAD2/GLS/GLUL/GNAO1/GNB4/GNG12/GNG2/GNG4/GPHN/KCNJ6/PLCL1/PRKCB/SLC38A1/SLC6A1/SLC6A11	KEGG	hsa04727	30	30/546	0.0549451	88/7266	0.0121112	4.17092e-13	1.19381e-10	8.6502e-11
inhibitory	Inh.4 vs. Inh.11	Inh.4	Morphine addiction	ADCY3/ADCY8/CACNA1A/CACNA1B/GABBR2/GABRA1/GABRA2/GABRA3/GABRB1/GABRB3/GABRG1/GABRG2/GABRG3/GNAO1/GNB4/GNG12/GNG2/GNG4/GRK3/KCNJ6/PDE10A/PDE1A/PDE1C/PDE3A/PDE3B/PDE4B/PDE4D/PDE7B/PDE8A/PRKCB	KEGG	hsa05032	30	30/546	0.0549451	90/7266	0.0123865	8.17681e-13	1.19381e-10	8.6502e-11
inhibitory	Inh.4 vs. Inh.11	Inh.4	receptor complex	ACVR2A/ALK/APP/CHRNA2/CHRNA7/DDR2/DLG1/DLG2/EGFR/EPHA4/EPHA5/EPHA6/EPHA7/EPHB2/EPS8/ERBB4/GABBR2/GABRA1/GABRA2/GABRA3/GABRB1/GABRB3/GABRG1/GABRG2/GABRG3/GFRA2/GPR63/GRIA2/GRIA3/GRIA4/GRID2/GRIK2/GRIN2A/GRIN2D/GRIN3A/GRM1/GRM7/HSP90AB1/IL12RB2/IRS1/ITGA2/ITGA6/ITGA8/ITGAV/ITGB8/ITPR2/KCTD16/KCTD8/KIT/LIFR/LRP1B/NLGN1/NRP1/NTRK2/NTRK3/OLFM2/OLFM3/PEX5L/PLXNA2/PLXNA4/PLXNC1/PTPRB/ROR1/SHISA6/SHISA8/SHISA9/TGFBR2/TRAF5/VWC2L	GO:CC	GO:0043235	69	69/1230	0.0560976	396/16664	0.0237638	1.49339e-11	3.90522e-10	2.89247e-10
inhibitory	Inh.4 vs. Inh.11	Inh.4	gated channel activity	ANO1/ANO4/ANO5/ASIC2/ASIC4/CACHD1/CACNA1A/CACNA1B/CACNA1D/CACNA2D1/CACNB2/CACNB4/CHRNA2/CHRNA7/CLCN3/CNR1/GABRA1/GABRA2/GABRA3/GABRB1/GABRB3/GABRG1/GABRG2/GABRG3/GRIA2/GRIA3/GRIA4/GRID1/GRID2/GRIK1/GRIK2/GRIN2A/GRIN2D/GRIN3A/ITGAV/ITPR1/ITPR2/KCNB1/KCND2/KCND3/KCNG1/KCNH1/KCNH7/KCNIP1/KCNIP2/KCNIP4/KCNJ2/KCNJ4/KCNJ6/KCNK13/KCNK2/KCNK3/KCNMA1/KCNMB2/KCNQ3/KCNQ5/KCNT2/PIEZO2/RYR2/RYR3/SCN3B/SCN7A/SCN9A/TRPM3	GO:MF	GO:0022836	64	64/1187	0.0539174	331/16263	0.0203529	4.37942e-13	3.90644e-10	3.23616e-10
inhibitory	Inh.4 vs. Inh.11	Inh.4	excitatory synapse	ADCY8/CALB2/CNTN6/CTNNA2/CYFIP1/DGKI/ELFN1/GRIA2/GRIA3/GRID2/IGSF11/NETO1/NLGN1/NLGN4X/PALLD/PDE4B/PLCB4/SHISA6/SLC17A8/SYT1/SYT11	GO:CC	GO:0060076	21	21/1230	0.0170732	52/16664	0.0031205	3.01266e-11	7.50295e-10	5.55718e-10
inhibitory	Inh.4 vs. Inh.11	Inh.4	regulation of neurotransmitter levels	APBA1/ARL6IP5/BAIAP3/CACNA1B/CACNA1D/CACNB2/CADPS/CAMK2A/CHRM2/CNR1/CPLX2/CPLX3/CTBP2/DGKI/DOC2B/GABRA2/GAD1/GAD2/GLUL/GRIN3A/HRH3/HTR2A/KMO/MCTP2/MEF2C/NLGN1/PCLO/PRKCB/RAB3B/RHOT1/RIMS2/SLC22A3/SLC29A4/SLC38A1/SLC4A8/SLC6A1/SLC6A11/SNCA/SNCAIP/STXBP5L/SYN2/SYN3/SYT1/SYT10/SYT11/SYT17/SYT4/SYT6/SYT9/TRIM9/VAMP2	GO:BP	GO:0001505	51	51/1204	0.0423588	231/15876	0.0145503	2.46568e-12	7.54932e-10	6.29167e-10
inhibitory	Inh.4 vs. Inh.11	Inh.4	GABA-ergic synapse	ATP2B2/CBLN4/CDH13/CNR1/CNTN5/CTBP2/EFNA5/ERBB4/GABRA1/GABRA3/GABRB1/GABRB3/GABRG2/GABRG3/KCND2/KCND3/NLGN4X/NRG1/PCDH17/PCLO/PLCB1/PTPRO/SLC6A1/SLC6A11/SLITRK2	GO:CC	GO:0098982	25	25/1230	0.0203252	74/16664	0.00444071	4.12645e-11	9.80969e-10	7.26571e-10
inhibitory	Inh.4 vs. Inh.11	Inh.4	Glutamatergic synapse	ADCY3/ADCY8/CACNA1A/CACNA1D/DLGAP1/GLS/GLUL/GNAO1/GNB4/GNG12/GNG2/GNG4/GRIA2/GRIA3/GRIA4/GRIK1/GRIK2/GRIN2A/GRIN2D/GRIN3A/GRK3/GRM1/GRM5/GRM7/HOMER2/ITPR1/ITPR2/PLCB1/PLCB4/PRKCB/SLC17A8/SLC38A1	KEGG	hsa04724	32	32/546	0.0586081	111/7266	0.0152766	1.18999e-11	1.15826e-09	8.39258e-10
inhibitory	Inh.4 vs. Inh.11	Inh.4	neurotransmitter secretion	APBA1/BAIAP3/CACNA1B/CACNA1D/CACNB2/CADPS/CAMK2A/CHRM2/CNR1/CPLX2/CPLX3/CTBP2/DGKI/DOC2B/GAD1/GAD2/GRIN3A/HRH3/HTR2A/KMO/MCTP2/MEF2C/NLGN1/PCLO/PRKCB/RHOT1/RIMS2/SLC4A8/SNCA/SNCAIP/STXBP5L/SYN2/SYN3/SYT1/SYT10/SYT11/SYT17/SYT4/SYT6/SYT9/TRIM9/VAMP2	GO:BP	GO:0007269	42	42/1204	0.0348837	172/15876	0.010834	6.80399e-12	1.53977e-09	1.28326e-09
inhibitory	Inh.4 vs. Inh.11	Inh.4	regulation of GTPase activity	ABR/ADGRB3/AGAP1/ARAP2/ARHGAP10/ARHGAP15/ARHGAP18/ARHGAP21/ARHGAP24/ARHGAP28/ARHGAP42/ARHGAP44/ARHGAP6/ARHGEF26/CORO1C/CPEB2/CXCL13/DENND1B/DGKI/DOCK11/DOCK4/DOCK5/DOCK8/DOCK9/EFNA5/ELMOD1/EPHA4/EPHA5/EVI5/FGD5/IQGAP2/IQSEC1/ITGA6/KALRN/LRCH1/NRP1/NTF3/NTRK2/NTRK3/PKP4/PLCB1/PLXNA2/PLXNA4/PLXNC1/PREX2/PRKG1/RALBP1/RAP1GDS1/RAPGEF2/RAPGEF6/RASA1/RASAL2/RASGRF1/RASGRP1/RGS16/RGS17/RGS6/RGS8/RIN2/SFRP1/SGSM1/SIPA1L1/SIPA1L2/SIPA1L3/SLIT2/STARD13/STXBP5L/TBC1D1/TBC1D30/TBC1D4/TBC1D9/THY1/TIAM1/TIAM2/USP6NL/VAV2/VAV3/WNT5A	GO:BP	GO:0043087	78	78/1204	0.0647841	456/15876	0.0287226	6.69001e-12	1.53977e-09	1.28326e-09
inhibitory	Inh.4 vs. Inh.11	Inh.4	signal release from synapse	APBA1/BAIAP3/CACNA1B/CACNA1D/CACNB2/CADPS/CAMK2A/CHRM2/CNR1/CPLX2/CPLX3/CTBP2/DGKI/DOC2B/GAD1/GAD2/GRIN3A/HRH3/HTR2A/KMO/MCTP2/MEF2C/NLGN1/PCLO/PRKCB/RHOT1/RIMS2/SLC4A8/SNCA/SNCAIP/STXBP5L/SYN2/SYN3/SYT1/SYT10/SYT11/SYT17/SYT4/SYT6/SYT9/TRIM9/VAMP2	GO:BP	GO:0099643	42	42/1204	0.0348837	172/15876	0.010834	6.80399e-12	1.53977e-09	1.28326e-09
inhibitory	Inh.4 vs. Inh.11	Inh.4	dendritic spine	ABR/ACTN2/ANKS1B/APBA1/APP/ARHGAP44/ASIC2/CAMK2A/CANX/CTTNBP2/CYFIP1/DGKI/DNM2/EPHA4/FARP1/FRMPD4/GRIA2/GRIA3/GRIA4/GRID2/GRIN2A/KCND2/KCND3/KCNJ2/LPAR1/NEURL1/NLGN1/NTRK2/PALMD/PDE4B/PTPRO/SEZ6/SIPA1L1/SLC8A1/SORCS2/SYT11/TENM2/TIAM1/ZMYND8/ZNF804A	GO:CC	GO:0043197	40	40/1230	0.0325203	175/16664	0.0105017	8.51792e-11	1.9369e-09	1.4346e-09
inhibitory	Inh.4 vs. Inh.11	Inh.4	neuron spine	ABR/ACTN2/ANKS1B/APBA1/APP/ARHGAP44/ASIC2/CAMK2A/CANX/CTTNBP2/CYFIP1/DGKI/DNM2/EPHA4/FARP1/FRMPD4/GRIA2/GRIA3/GRIA4/GRID2/GRIN2A/KCND2/KCND3/KCNJ2/LPAR1/NEURL1/NLGN1/NTRK2/PALMD/PDE4B/PTPRO/SEZ6/SIPA1L1/SLC8A1/SORCS2/SYT11/TENM2/TIAM1/ZMYND8/ZNF804A	GO:CC	GO:0044309	40	40/1230	0.0325203	177/16664	0.0106217	1.23219e-10	2.68515e-09	1.9888e-09
inhibitory	Inh.4 vs. Inh.11	Inh.4	cell-cell adhesion via plasma-membrane adhesion molecules	CADM1/CDH12/CDH13/CDH18/CDH2/CDH20/CDH22/CDH23/CDH24/CDH4/CDH8/CDHR3/CNTN4/CNTN6/CRB1/DAB1/DSCAM/DSCAML1/EFNA5/EMB/FAT1/FAT3/FAT4/GRID2/IGSF11/IGSF21/IL1RAP/IL1RAPL1/KIRREL3/MBP/NECTIN3/NLGN1/PALLD/PCDH11X/PCDH11Y/PCDH15/PCDH17/PCDH19/PCDH7/PCDH9/PTPRD/PTPRM/PTPRT/ROBO1/ROBO2/SDK1/SDK2/SLITRK2/SPARCL1/TENM1/TENM2/TENM4/TGFB2/TGFBR2/UNC5D	GO:BP	GO:0098742	55	55/1204	0.0456811	271/15876	0.0170698	1.19219e-11	2.58557e-09	2.15483e-09
inhibitory	Inh.4 vs. Inh.11	Inh.4	Cholinergic synapse	ADCY3/ADCY8/AKT3/BCL2/CACNA1A/CACNA1B/CACNA1D/CAMK2A/CAMK2D/CAMK4/CHRM2/CHRM3/CHRNA7/CREB5/GNAO1/GNB4/GNG12/GNG2/GNG4/ITPR1/ITPR2/KCNJ2/KCNJ4/KCNJ6/KCNQ3/KCNQ5/PIK3R1/PIK3R3/PLCB1/PLCB4/PRKCB	KEGG	hsa04725	31	31/546	0.0567766	111/7266	0.0152766	6.20183e-11	4.52733e-09	3.28044e-09
inhibitory	Inh.4 vs. Inh.11	Inh.4	Nicotine addiction	CACNA1A/CACNA1B/CHRNA7/GABRA1/GABRA2/GABRA3/GABRB1/GABRB3/GABRG1/GABRG2/GABRG3/GRIA2/GRIA3/GRIA4/GRIN2A/GRIN2D/GRIN3A/SLC17A8	KEGG	hsa05033	18	18/546	0.032967	40/7266	0.00550509	1.05733e-10	6.17483e-09	4.47419e-09
inhibitory	Inh.4 vs. Inh.11	Inh.4	neuron migration	APBB2/ASTN2/AUTS2/CAMK2A/CCK/CHL1/CTNNA2/DAB1/DCLK1/DCX/DISC1/DNER/ERBB4/FBXO31/FGF13/KIRREL3/LRP12/MATN2/MEF2C/NAV1/NDNF/NR2F2/NRG1/NRP1/NTRK2/NTRK3/PAX6/PHACTR1/PRKG1/RAPGEF2/RELN/SEMA3A/SHTN1/SOX1/SPOCK1/TUBB2A/UNC5D/ZMIZ1/ZSWIM6	GO:BP	GO:0001764	39	39/1204	0.032392	158/15876	0.00995213	2.69353e-11	5.60794e-09	4.67371e-09
inhibitory	Inh.4 vs. Inh.11	Inh.4	vesicle-mediated transport in synapse	ACTG1/AMPH/APBA1/CACNA1D/CACNB2/CADPS/CANX/CDH2/CHRM2/CNR1/CPLX2/CPLX3/CTBP2/CYFIP1/DGKI/DNM2/DOC2B/EFNB2/GRIN3A/GRIP1/GRIP2/HTR2A/MAPK10/NLGN1/NLGN4X/PCDH17/PCLO/PRKCB/RAB27B/RAB3B/RAPGEF4/RIMS2/SLC17A8/SLC4A8/SNCA/STXBP5L/SYN2/SYN3/SYT1/SYT10/SYT11/SYT17/SYT4/SYT6/SYT9/TRIM9/VAMP2	GO:BP	GO:0099003	47	47/1204	0.0390365	218/15876	0.0137314	4.29953e-11	8.60733e-09	7.17342e-09
inhibitory	Inh.4 vs. Inh.11	Inh.4	regulation of cell morphogenesis	ADGRB3/ARHGAP15/ARHGAP18/ARHGAP44/BCL11A/CDH2/CDH4/CORO1C/CPNE5/CPNE9/CUX1/CYFIP1/DAB1/DHX36/DISC1/DLG1/DNM2/DOCK5/DSCAM/EFNA5/ENPP2/EPB41L3/EPHA4/EPHA7/EPHB2/EPS8/FBXO31/FGD5/FGF13/FMNL2/FSTL4/GRIP1/HECW1/IL1RAPL1/KALRN/KANK1/KIT/LPAR1/MAP2/NEDD4L/NIN/NLGN1/NRP1/NTRK2/NTRK3/PALMD/PDLIM5/PLXNA2/PLXNA4/PLXNC1/PTN/PTPRD/PTPRO/RAPGEF2/RASA1/RELN/RIMS2/RND3/ROBO1/ROBO2/SEMA3A/SEMA5A/SEMA6D/SH3D19/SHTN1/SIPA1L1/SLIT2/SYT1/SYT17/SYT4/THY1/TIAM1/TIAM2/TNIK/TNR/ULK2/WNT5A/ZEB2/ZSWIM6	GO:BP	GO:0022604	79	79/1204	0.0656146	487/15876	0.0306752	7.33373e-11	1.41378e-08	1.17826e-08
inhibitory	Inh.4 vs. Inh.11	Inh.4	leading edge membrane	AMPH/ANK1/ARHGAP44/CNTNAP2/CORO1C/DDX58/DNM2/DOCK8/EPB41L3/EPS8/FGD5/GABRA1/GABRA2/GABRA3/GABRG1/GABRG2/GABRG3/ITGA8/ITGAV/JCAD/KANK1/KCNB1/KCNH1/PACSIN2/PDE9A/PSD3/PTPRJ/ROBO2/SHISA6/SHISA8/SHISA9/SNTG1/SPATA13/SPTBN1/THY1/TIAM1/UNC5A/WLS	GO:CC	GO:0031256	38	38/1230	0.0308943	173/16664	0.0103817	8.50867e-10	1.78001e-08	1.3184e-08
inhibitory	Inh.4 vs. Inh.11	Inh.4	ion channel activity	ANO1/ANO4/ANO5/ASIC2/ASIC4/ATP6V0C/CACHD1/CACNA1A/CACNA1B/CACNA1D/CACNA2D1/CACNB2/CACNB4/CHRNA2/CHRNA7/CLCN3/CNR1/GABRA1/GABRA2/GABRA3/GABRB1/GABRB3/GABRG1/GABRG2/GABRG3/GRIA2/GRIA3/GRIA4/GRID1/GRID2/GRIK1/GRIK2/GRIN2A/GRIN2D/GRIN3A/ITGAV/ITPR1/ITPR2/KCNB1/KCND2/KCND3/KCNG1/KCNH1/KCNH7/KCNIP1/KCNIP2/KCNIP4/KCNJ2/KCNJ4/KCNJ6/KCNK13/KCNK2/KCNK3/KCNMA1/KCNMB2/KCNQ3/KCNQ5/KCNT2/LRRC8B/LRRC8C/PIEZO2/RYR2/RYR3/SCN3B/SCN7A/SCN9A/SLC24A2/SLC24A3/TRPM3/UNC80	GO:MF	GO:0005216	70	70/1187	0.0589722	419/16263	0.025764	4.54082e-11	2.0252e-08	1.67771e-08
inhibitory	Inh.4 vs. Inh.11	Inh.4	Circadian entrainment	ADCY3/ADCY8/CACNA1D/CAMK2A/CAMK2D/GNAO1/GNB4/GNG12/GNG2/GNG4/GRIA2/GRIA3/GRIA4/GRIN2A/GRIN2D/GUCY1A2/GUCY1B1/ITPR1/KCNJ6/NOS1AP/PLCB1/PLCB4/PRKCB/PRKG1/PRKG2/RYR2/RYR3	KEGG	hsa04713	27	27/546	0.0494505	95/7266	0.0130746	7.1037e-10	3.45714e-08	2.50499e-08
inhibitory	Inh.4 vs. Inh.11	Inh.4	cognition	ADCY3/ADCY8/ADGRB3/APP/ATP8A1/BCHE/CAMK4/CCK/CHD7/CHL1/CHRNA7/CNR1/CNTNAP2/CRH/CYFIP1/DGKI/DNAH11/EGFR/EPHB2/FGF13/GRIN2A/GRM5/GRPR/HRH3/HTR2A/ITGA8/JPH4/KALRN/KCNK2/KIT/MEF2C/MME/NDRG4/NETO1/NLGN4X/NTF3/NTRK2/PAK5/PLCB1/PLK2/PRNP/PTN/RASGRF1/RELN/SGK1/SHC3/SLC24A2/SLC6A1/SOBP/SORCS3/SYT11/SYT4/TNR/TUSC3/VIP	GO:BP	GO:0050890	55	55/1204	0.0456811	291/15876	0.0183296	2.08331e-10	3.73919e-08	3.11627e-08
inhibitory	Inh.4 vs. Inh.11	Inh.4	regulation of neurotransmitter receptor activity	ACTN2/APP/CRH/DAPK1/DLG1/DLG2/DLGAP1/DLGAP2/DLGAP4/EPHB2/GRIA2/GRIA3/GRIA4/GRIN2A/LYPD6/LYPD6B/MEF2C/NETO1/NETO2/NLGN1/RASGRF1/RELN/SHISA6/SHISA8/SHISA9	GO:BP	GO:0099601	25	25/1204	0.0207641	78/15876	0.00491308	2.65345e-10	4.60373e-08	3.83679e-08
inhibitory	Inh.4 vs. Inh.11	Inh.4	cell leading edge	ABI1/ABLIM1/AMPH/ANK1/APBB2/APP/ARHGAP18/ARHGAP44/ARHGEF26/CDC42BPA/CDH2/CDK6/CNTNAP2/CORO1C/CTNNA2/CYFIP1/DDX58/DNM2/DOCK8/EPB41L3/EPS8/FAT1/FER/FGD5/FRMD4B/GABRA1/GABRA2/GABRA3/GABRG1/GABRG2/GABRG3/IQGAP2/ITGA8/ITGAV/JCAD/KANK1/KCNB1/KCNH1/LIMA1/MYLK/PACSIN2/PALLD/PDE9A/PLCE1/PSD3/PTPRJ/PTPRM/PTPRO/RASA1/ROBO2/SHISA6/SHISA8/SHISA9/SHTN1/SNTG1/SPATA13/SPTBN1/SSX2IP/STMN2/THY1/TIAM1/TIAM2/TLN2/UNC5A/UNC5C/WLS	GO:CC	GO:0031252	66	66/1230	0.0536585	417/16664	0.025024	2.67902e-09	5.18935e-08	3.84358e-08
inhibitory	Inh.4 vs. Inh.11	Inh.4	Retrograde endocannabinoid signaling	ADCY3/ADCY8/CACNA1A/CACNA1B/CACNA1D/CNR1/GABRA1/GABRA2/GABRA3/GABRB1/GABRB3/GABRG1/GABRG2/GABRG3/GNAO1/GNB4/GNG12/GNG2/GNG4/GRIA2/GRIA3/GRIA4/GRM1/GRM5/ITPR1/ITPR2/KCNJ6/MAPK10/MGLL/PLCB1/PLCB4/PRKCB/SLC17A8	KEGG	hsa04723	33	33/546	0.0604396	139/7266	0.0191302	1.58053e-09	6.59307e-08	4.77724e-08
inhibitory	Inh.4 vs. Inh.11	Inh.4	ionotropic glutamate receptor complex	DLG1/DLG2/EPS8/GRIA2/GRIA3/GRIA4/GRID2/GRIK2/GRIN2A/GRIN2D/GRIN3A/NLGN1/OLFM2/OLFM3/SHISA6/SHISA8/SHISA9/VWC2L	GO:CC	GO:0008328	18	18/1230	0.0146341	49/16664	0.00294047	4.77443e-09	8.05995e-08	5.96973e-08
inhibitory	Inh.4 vs. Inh.11	Inh.4	neuron projection membrane	ANK1/CNTNAP2/EPB41L3/GABRA1/GABRA2/GABRA3/GABRG1/GABRG2/GABRG3/ITGA8/KCNB1/KCNH1/ROBO2/SHISA6/SHISA8/SHISA9/SPTBN1/THY1/UNC5A/WLS	GO:CC	GO:0032589	20	20/1230	0.0162602	60/16664	0.00360058	4.77741e-09	8.05995e-08	5.96973e-08
inhibitory	Inh.4 vs. Inh.11	Inh.4	regulation of cell morphogenesis involved in differentiation	ADGRB3/ARHGAP44/CDH2/CDH4/CORO1C/CUX1/CYFIP1/DAB1/DHX36/DISC1/DNM2/DOCK5/DSCAM/EFNA5/EPHA4/EPHA7/EPHB2/FBXO31/FGF13/FSTL4/HECW1/IL1RAPL1/KALRN/KANK1/MAP2/NEDD4L/NIN/NLGN1/NRP1/NTRK2/NTRK3/PDLIM5/PLXNA2/PLXNA4/PLXNC1/PTPRD/PTPRO/RAPGEF2/RELN/ROBO1/ROBO2/SEMA3A/SEMA5A/SEMA6D/SHTN1/SIPA1L1/SLIT2/THY1/TIAM1/TIAM2/TNIK/TNR/ULK2/WNT5A/ZEB2/ZSWIM6	GO:BP	GO:0010769	56	56/1204	0.0465116	305/15876	0.0192114	4.47028e-10	7.27118e-08	6.05987e-08
inhibitory	Inh.4 vs. Inh.11	Inh.4	regulation of ion transmembrane transport	ACTN2/ANK2/APP/ARL6IP5/ASIC2/ATP2B4/CACNA1A/CACNA1B/CACNA1D/CACNA2D1/CACNB2/CACNB4/CAMK2D/CHD7/CHRM3/CRH/DAPK1/DLG1/DLG2/DMD/DNM2/DPP10/DPP6/EPHB2/FGF13/FXYD6/GRIA2/GRIA3/GRIA4/GRIN2A/GRM5/HECW1/JPH4/KCNB1/KCND2/KCND3/KCNG1/KCNH1/KCNH7/KCNIP1/KCNIP2/KCNIP4/KCNJ2/KCNJ4/KCNJ6/KCNK13/KCNMA1/KCNQ3/KCNQ5/MEF2C/NEDD4L/NETO1/NETO2/NLGN1/NOS1AP/PDE4B/PDE4D/PRKCE/PRNP/RASGRF1/RELN/RYR2/SCN3B/SCN7A/SCN9A/SHISA6/SHISA8/SHISA9/SLC8A1/SNCA/THY1/TMSB4X/UBASH3B/VAMP2/WWP2	GO:BP	GO:0034765	75	75/1204	0.0622924	469/15876	0.0295414	4.41673e-10	7.27118e-08	6.05987e-08
inhibitory	Inh.4 vs. Inh.11	Inh.4	neuron projection terminus	ACTG1/CALB2/CCK/CDH8/CHRM2/CHRM3/CPLX2/CPLX3/CYFIP1/DGKI/DMD/EPHA4/GAD1/GCH1/GLUL/GOT1/GRIK2/ITGA2/KCNK2/MME/NTRK2/PNOC/PRKCB/PRNP/ROR1/SLC17A8/SLC4A8/SLC8A1/SNCA/SYT1/SYT11/SYT4/VAMP2	GO:CC	GO:0044306	33	33/1230	0.0268293	147/16664	0.00882141	6.106e-09	9.97949e-08	7.39147e-08
inhibitory	Inh.4 vs. Inh.11	Inh.4	locomotory behavior	ADAM22/ADCY8/ALK/APBA1/APP/CACNA1B/CDH23/CHD7/CHL1/CRH/DAB1/DSCAM/EPHA4/EPS8/GAD1/GNAO1/GRIN2D/GRM1/GRM5/HTR2C/ID2/KALRN/KCND2/KLHL1/NAV2/NOVA1/NRG1/OLFM2/OXR1/PAK5/PBX3/PREX2/PRKCE/RASD2/RELN/SEZ6/SEZ6L/SOBP/TNR/VPS13A/ZFHX3	GO:BP	GO:0007626	41	41/1204	0.0340532	189/15876	0.0119048	6.1494e-10	9.44384e-08	7.87058e-08
inhibitory	Inh.4 vs. Inh.11	Inh.4	neurotransmitter receptor activity	CHRM2/CHRM3/CHRNA2/CHRNA7/GABRA1/GABRA2/GABRA3/GABRB1/GABRB3/GABRG1/GABRG2/GABRG3/GRIA2/GRIA3/GRIA4/GRID1/GRID2/GRIK1/GRIK2/GRIN2A/GRIN2D/GRIN3A/GRM1/GRM5/HRH3/HTR1E/HTR2A/HTR2C	GO:MF	GO:0030594	28	28/1187	0.0235889	102/16263	0.00627191	5.36107e-10	1.35078e-07	1.11901e-07
inhibitory	Inh.4 vs. Inh.11	Inh.4	forebrain development	AGTPBP1/ALDH1A2/ALK/APP/ATP2B4/BCL11B/BNIP3/BTBD3/CDH2/CDK6/CHD7/CNTNAP2/CORO1C/CRH/CRTAC1/DAB1/DCLK1/DISC1/DIXDC1/EGFR/EPHA5/EPHB2/ERBB4/EXT1/FAT4/FGF10/FGF13/GNG12/ID2/KIRREL3/LPAR1/NFIB/NIN/NR2F2/NRG1/NRP1/NTRK2/PAX6/PHACTR1/PLCB1/PLXNA4/PRKG1/PROX1/PTN/RAPGEF2/RARB/RELN/ROBO1/ROBO2/RTN4RL1/SEMA3A/SEMA5A/SLC8A1/SLIT1/SLIT2/SOX1/SSTR2/TMEM108/TNR/TWSG1/WNT5A/ZEB2/ZMIZ1/ZSWIM6	GO:BP	GO:0030900	64	64/1204	0.0531561	379/15876	0.0238725	9.33339e-10	1.34945e-07	1.12465e-07
inhibitory	Inh.4 vs. Inh.11	Inh.4	neurotransmitter receptor complex	DLG1/DLG2/EPS8/GRIA2/GRIA3/GRIA4/GRID2/GRIK2/GRIN2A/GRIN2D/GRIN3A/NLGN1/OLFM2/OLFM3/SHISA6/SHISA8/SHISA9/VWC2L	GO:CC	GO:0098878	18	18/1230	0.0146341	51/16664	0.00306049	1.00016e-08	1.58509e-07	1.17403e-07
inhibitory	Inh.4 vs. Inh.11	Inh.4	site of polarized growth	ABI1/APBB2/APP/AUTS2/CNR1/CRTAC1/CYFIP1/DISC1/DNM2/DSCAM/EPHA4/EPS8/EXOC4/FGF13/FRY/HSP90AA1/HSP90AB1/MAP2/NIN/NRP1/NRSN1/PALLD/PARD3/PCDH9/PTPRO/RASGRF1/SHTN1/SLC2A13/SNCA/STMN2/STMN4/TENM2/THY1/TIAM1/TIAM2/TIMP2/UNC5C/ZNF804A	GO:CC	GO:0030427	38	38/1230	0.0308943	189/16664	0.0113418	1.15089e-08	1.77034e-07	1.31123e-07
inhibitory	Inh.4 vs. Inh.11	Inh.4	neuron recognition	APP/CNR1/CNTN4/CNTN6/CNTNAP2/CRTAC1/DSCAM/DSCAML1/EMB/EPHA4/EPHB2/NRP1/NTM/OPCML/PALLD/ROBO1/ROBO2/SEMA3A/SEMA5A	GO:BP	GO:0008038	19	19/1204	0.0157807	50/15876	0.00314941	1.42652e-09	1.88911e-07	1.5744e-07
inhibitory	Inh.4 vs. Inh.11	Inh.4	Neurexins and neuroligins	APBA1/DLG2/DLGAP1/DLGAP4/EPB41L2/EPB41L3/GRIN2A/GRIN2D/GRM1/GRM5/HOMER2/LRRTM3/LRRTM4/NLGN1/NLGN4X/PDLIM5/SIPA1L1/SYT1/SYT10/SYT9	Pathway	R-HSA-6794361	20	20/749	0.0267023	55/9815	0.00560367	1.36991e-09	2.71791e-07	2.43412e-07
inhibitory	Inh.4 vs. Inh.11	Inh.4	developmental growth involved in morphogenesis	APP/AUTS2/BCL11A/CDH4/CPNE5/CPNE9/CYFIP1/DCLK1/DISC1/DNM2/DSCAM/EFNA5/EPHA7/FGF10/FGF13/FSTL4/HSP90AA1/HSP90AB1/KIF26B/MAP2/NEDD4L/NIN/NRP1/NTRK3/PLXNA4/RIMS2/SEMA3A/SEMA5A/SEMA6D/SFRP1/SFRP2/SHTN1/SLIT1/SLIT2/SLIT3/SYT1/SYT17/SYT4/TGFBR2/TIAM1/TMEM108/TNR/ULK2/WNT5A/ZEB2	GO:BP	GO:0060560	45	45/1204	0.0373754	230/15876	0.0144873	3.00281e-09	3.72134e-07	3.1014e-07
inhibitory	Inh.4 vs. Inh.11	Inh.4	transmitter-gated channel activity	CHRNA2/CHRNA7/GABRA1/GABRA2/GABRA3/GABRB1/GABRB3/GABRG1/GABRG2/GABRG3/GRIA2/GRIA3/GRIA4/GRID1/GRID2/GRIK1/GRIK2/GRIN2A/GRIN2D/GRIN3A	GO:MF	GO:0022835	20	20/1187	0.0168492	60/16263	0.00368936	3.92963e-09	3.8947e-07	3.22644e-07
inhibitory	Inh.4 vs. Inh.11	Inh.4	regulation of exocytosis	ABR/APBA1/BAIAP3/CACNA1D/CACNB2/CADPS/CHRM2/CLASP1/CNR1/CPLX2/CPLX3/DGKI/DOC2B/EXPH5/FER/GAB2/GRIN3A/HTR2A/IL1RAPL1/KCNB1/NLGN1/PCLO/PRKCB/RAB27B/RAB3B/RAB3C/RAB8B/RAPGEF4/RIMS2/SLC4A8/SNCA/STXBP5L/STXBP6/SYT1/SYT10/SYT11/SYT13/SYT17/SYT4/SYT6/SYT9/TRIM9/VAMP2	GO:BP	GO:0017157	43	43/1204	0.0357143	216/15876	0.0136054	3.8899e-09	4.70859e-07	3.92418e-07
inhibitory	Inh.4 vs. Inh.11	Inh.4	positive regulation of GTPase activity	ABR/ADGRB3/AGAP1/ARAP2/ARHGAP10/ARHGAP15/ARHGAP18/ARHGAP21/ARHGAP24/ARHGAP28/ARHGAP42/ARHGAP44/ARHGAP6/ARHGEF26/CORO1C/CXCL13/DENND1B/DOCK11/DOCK4/DOCK5/DOCK8/DOCK9/ELMOD1/EVI5/IQSEC1/ITGA6/KALRN/NRP1/NTF3/NTRK3/PKP4/PLCB1/PREX2/RALBP1/RAP1GDS1/RAPGEF2/RAPGEF6/RASA1/RASAL2/RASGRF1/RASGRP1/RGS16/RGS17/RGS6/RGS8/RIN2/SFRP1/SGSM1/SIPA1L1/SIPA1L2/SIPA1L3/STARD13/STXBP5L/TBC1D1/TBC1D30/TBC1D4/TBC1D9/THY1/TIAM1/TIAM2/USP6NL/VAV3/WNT5A	GO:BP	GO:0043547	63	63/1204	0.0523256	384/15876	0.0241875	4.08475e-09	4.7247e-07	3.9376e-07
inhibitory	Inh.4 vs. Inh.11	Inh.4	regulation of blood circulation	ADRA1B/ANK2/ARHGAP42/ASIC2/ATP2B2/ATP2B4/CACNA1B/CACNA1D/CACNA2D1/CACNB2/CACNB4/CAMK2D/CCN2/CELF2/CHRM2/CHRM3/DLG1/DMD/DOCK4/DOCK5/EGFR/FGF13/FXYD6/GCH1/GNAO1/HTR2A/ITPR1/ITPR2/KCND2/KCND3/KCNIP1/KCNIP2/KCNIP4/KCNJ2/KCNJ4/KCNK3/KCNMB2/MEF2A/NOS1AP/PDE4B/PDE4D/PDE5A/PKP2/RYR2/RYR3/SCN3B/SEMA3A/SLC8A1/TGFB2/THRB/TMEM65	GO:BP	GO:1903522	51	51/1204	0.0423588	281/15876	0.0176997	4.05334e-09	4.7247e-07	3.9376e-07
inhibitory	Inh.4 vs. Inh.11	Inh.4	exocytic vesicle	AMPH/APBA1/APP/ATP6V1G2/ATP8A1/CLCN3/CPLX3/CTTNBP2/DGKI/DISC1/GABRA2/GAD2/GRIN2A/IQSEC1/KIRREL3/MCTP2/MME/NTF3/PDE4B/RAB27B/RAB3B/RAB3C/RAB8B/SCAMP1/SLC17A8/SLC4A8/SNCAIP/SYN2/SYN3/SYNPR/SYT1/SYT10/SYT11/SYT13/SYT17/SYT4/SYT6/SYT9/SYTL5/TRIM9/VAMP2	GO:CC	GO:0070382	41	41/1230	0.0333333	222/16664	0.0133221	3.9264e-08	5.70419e-07	4.2249e-07
inhibitory	Inh.4 vs. Inh.11	Inh.4	adherens junction	AHI1/ARHGAP24/CCDC85A/CDH12/CDH18/CDH2/CDH20/CDH22/CDH24/CDH8/CDHR3/CRB1/CTNNA2/DLG1/DLG5/EFNA5/EFNB2/EPHA4/FRMD4A/FRMD4B/FRMD5/IGSF21/JAG1/JCAD/NECTIN3/PARD3/PDLIM5/PKP2/PKP4/PTPRM/SORBS1/SSX2IP/STXBP6/TMEM47	GO:CC	GO:0005912	34	34/1230	0.0276423	166/16664	0.00996159	4.16493e-08	5.88719e-07	4.36044e-07
inhibitory	Inh.4 vs. Inh.11	Inh.4	regulation of transporter activity	ACTN2/ANK2/APP/BCL2/CACNA1D/CACNA2D1/CACNB2/CACNB4/CAMK2D/CHRM3/CRH/DAPK1/DLG1/DLG2/DMD/DNM2/EPHB2/FGF13/FXYD6/GRIA2/GRIA3/GRIA4/GRIN2A/GRM5/HECW1/JPH4/KCNG1/KCNIP2/MEF2C/NEDD4L/NETO1/NETO2/NLGN1/NOS1AP/PDE4B/PDE4D/PRKCE/PRNP/RASGRF1/RELN/RYR2/SCN3B/SGK1/SHISA6/SHISA8/SHISA9/SNCA/TMSB4X/VAMP2/WWP2	GO:BP	GO:0032409	50	50/1204	0.0415282	277/15876	0.0174477	6.94808e-09	7.53433e-07	6.27918e-07
inhibitory	Inh.4 vs. Inh.11	Inh.4	regulation of cell junction assembly	ACTG1/ADGRB2/ADGRB3/APP/ARHGAP6/ASIC2/CBLN2/CLASP1/COL16A1/CORO1C/DLG5/EFNA5/EPHA7/EPHB2/GRID2/IL1RAP/IL1RAPL1/IL1RAPL2/LIMCH1/LINGO2/LRRN1/LRRTM3/MEF2C/NLGN1/NRP1/NTRK2/NTRK3/PDLIM5/PEAK1/PTPRD/PTPRJ/RAPGEF2/ROBO2/ROCK2/SFRP1/SLIT1/SLITRK2/SNCA/THY1/WNT5A	GO:BP	GO:1901888	40	40/1204	0.0332226	198/15876	0.0124717	8.74734e-09	9.29182e-07	7.74389e-07
inhibitory	Inh.4 vs. Inh.11	Inh.4	perikaryon	APP/ASTN2/CCK/CNTNAP2/CPLX2/CPNE5/CRH/DHX36/DLG2/EPHA4/GLUL/GRIK2/GRIP1/ITGA8/KCNB1/KCND2/KCNH1/MAPK10/NEURL1/PAM/PCSK2/PDE10A/PDE9A/RGS8/RTN4RL1/SERPINI1/SHTN1/SLC17A8/SORCS2/SYT11/TIAM2/VIP	GO:CC	GO:0043204	32	32/1230	0.0260163	155/16664	0.00930149	8.52037e-08	1.11404e-06	8.25131e-07
inhibitory	Inh.4 vs. Inh.11	Inh.4	glutamate receptor activity	GRIA2/GRIA3/GRIA4/GRID1/GRID2/GRIK1/GRIK2/GRIN2A/GRIN2D/GRIN3A/GRM1/GRM5/GRM7	GO:MF	GO:0008066	13	13/1187	0.010952	27/16263	0.00166021	1.19315e-08	1.06429e-06	8.81678e-07
inhibitory	Inh.4 vs. Inh.11	Inh.4	regulation of neurotransmitter transport	APBA1/ARL6IP5/BAIAP3/CACNA1D/CACNB2/CAMK2A/CHRM2/CNR1/CPLX2/CPLX3/DGKI/GRIN3A/HTR2A/KMO/MCTP2/MEF2C/NLGN1/PRKCB/RAB3B/RHOT1/RIMS2/SLC4A8/SNCA/SNCAIP/STXBP5L/SYT1/SYT11/SYT4/SYT9	GO:BP	GO:0051588	29	29/1204	0.0240864	118/15876	0.0074326	1.0401e-08	1.06152e-06	8.84679e-07
inhibitory	Inh.4 vs. Inh.11	Inh.4	regulation of synapse assembly	ADGRB2/ADGRB3/APP/ASIC2/CBLN2/DLG5/EFNA5/EPHA7/EPHB2/GRID2/IL1RAP/IL1RAPL1/IL1RAPL2/LINGO2/LRRN1/LRRTM3/MEF2C/NLGN1/NTRK2/NTRK3/PDLIM5/PTPRD/ROBO2/SLIT1/SLITRK2/SNCA/WNT5A	GO:BP	GO:0051963	27	27/1204	0.0224252	105/15876	0.00661376	1.17545e-08	1.17658e-06	9.80575e-07
inhibitory	Inh.4 vs. Inh.11	Inh.4	PDZ domain binding	ACVR2A/ATP2B2/ATP2B4/CADM1/CIT/CLCN3/CXXC4/DOCK4/DTNA/ERC1/EXOC4/GNG12/GRID2/GRIK2/KCNJ4/LNX1/LPAR1/NLGN1/RAPGEF2/SHISA6/SHISA9/SNTG2/SSTR2	GO:MF	GO:0030165	23	23/1187	0.0193766	83/16263	0.00510361	1.52167e-08	1.23394e-06	1.02221e-06
inhibitory	Inh.4 vs. Inh.11	Inh.4	regulation of NMDA receptor activity	ACTN2/APP/CRH/DAPK1/DLG1/DLG2/EPHB2/GRIA2/GRIA3/GRIA4/GRIN2A/MEF2C/NLGN1/RASGRF1/RELN	GO:BP	GO:2000310	15	15/1204	0.0124585	36/15876	0.00226757	1.76187e-08	1.66737e-06	1.38961e-06
inhibitory	Inh.4 vs. Inh.11	Inh.4	heart contraction	ADRA1B/ANK2/ATP2B2/ATP2B4/CACNA1B/CACNA1D/CACNA2D1/CACNB2/CACNB4/CAMK2D/CCN2/CELF2/CHRM2/DLG1/DMD/FGF13/FXYD6/GCH1/GNAO1/ITPR1/ITPR2/KCND2/KCND3/KCNIP1/KCNIP2/KCNIP4/KCNJ2/KCNJ4/KCNK3/MAP2K6/MEF2A/NEDD4L/NOS1AP/PDE4B/PDE4D/PDE5A/PKP2/RYR2/RYR3/SCN3B/SEMA3A/SGCD/SGCZ/SLC8A1/SMAD5/TGFB2/THRB/TMEM65	GO:BP	GO:0060047	48	48/1204	0.0398671	268/15876	0.0168808	1.79586e-08	1.66919e-06	1.39112e-06
inhibitory	Inh.4 vs. Inh.11	Inh.4	second-messenger-mediated signaling	ADCY3/ADCY8/ADGRB2/ADGRB3/ADGRD1/ADGRL2/ADGRL4/ADRA1B/ANK2/ATP2B4/CAMK2D/CAMTA1/CDH13/CHRM3/CNR1/CRH/DDAH1/DGKD/DMD/EGFR/EIF2AK3/EPHA5/GNAL/GNG2/GPR161/GRIN2A/GRIN2D/GRM5/GUCY1A2/GUCY1B1/HOMER2/HTR2C/ITPR1/ITPR2/JPH4/LGR4/LGR5/LPAR1/MCTP2/NDNF/NOS1AP/NRG1/PCLO/PDE10A/PDE3A/PDE3B/PDE4D/PDE5A/PDE7B/PDE9A/PEX5L/PLCE1/PRKG1/PRNP/PTHLH/PTPRJ/RAPGEF2/RAPGEF4/RASD2/RCAN2/RIMS2/RIT2/RYR2/SCTR/SGCD/SLC8A1/VIP	GO:BP	GO:0019932	67	67/1204	0.0556478	438/15876	0.0275888	2.35891e-08	2.08104e-06	1.73436e-06
inhibitory	Inh.4 vs. Inh.11	Inh.4	metal ion transmembrane transporter activity	ASIC2/ASIC4/ATP2B2/ATP2B4/CACHD1/CACNA1A/CACNA1B/CACNA1D/CACNA2D1/CACNB2/CACNB4/CHRNA7/CNR1/GRIK1/GRIK2/GRIN2A/GRIN2D/GRIN3A/ITGAV/ITPR1/ITPR2/KCNB1/KCND2/KCND3/KCNG1/KCNH1/KCNH7/KCNIP1/KCNIP2/KCNIP4/KCNJ2/KCNJ4/KCNJ6/KCNK13/KCNK2/KCNK3/KCNMA1/KCNMB2/KCNQ3/KCNQ5/KCNT2/NIPAL2/NIPAL3/RYR2/RYR3/SCN3B/SCN7A/SCN9A/SLC10A4/SLC20A2/SLC22A3/SLC24A2/SLC24A3/SLC38A1/SLC39A11/SLC4A8/SLC5A8/SLC6A1/SLC6A11/SLC8A1/SLC9A9/TRPM3/TUSC3	GO:MF	GO:0046873	63	63/1187	0.053075	420/16263	0.0258255	3.22308e-08	2.39582e-06	1.98474e-06
inhibitory	Inh.4 vs. Inh.11	Inh.4	dendritic shaft	APP/EPHA4/GRM7/HTR2A/JPH4/KIRREL1/KIRREL3/LPAR1/MAP2/NLGN1/SEZ6/SLC8A1/ZMYND8/ZNF804A	GO:CC	GO:0043198	14	14/1230	0.0113821	38/16664	0.00228036	2.3768e-07	2.76237e-06	2.04599e-06
inhibitory	Inh.4 vs. Inh.11	Inh.4	developmental cell growth	APP/AUTS2/BCL11A/CDH4/CPNE5/CPNE9/CYFIP1/DCLK1/DISC1/DNM2/DSCAM/EFNA5/EPHA7/FGF13/FSTL4/HSP90AA1/HSP90AB1/MAP2/NEDD4L/NIN/NRP1/NTRK3/PDLIM5/PLXNA4/RIMS2/SEMA3A/SEMA5A/SEMA6D/SHTN1/SLIT1/SLIT2/SLIT3/SYT1/SYT17/SYT4/TGFBR2/TIAM1/TMEM108/TNR/ULK2/WNT5A/ZEB2	GO:BP	GO:0048588	42	42/1204	0.0348837	223/15876	0.0140464	3.18197e-08	2.76036e-06	2.30051e-06
inhibitory	Inh.4 vs. Inh.11	Inh.4	cAMP signaling pathway	ADCY3/ADCY8/AKT3/ATP2B2/ATP2B4/CACNA1D/CAMK2A/CAMK2D/CAMK4/CHRM2/CREB5/CRH/GABBR2/GRIA2/GRIA3/GRIA4/GRIN2A/GRIN2D/GRIN3A/HTR1E/MAPK10/PDE10A/PDE3A/PDE3B/PDE4B/PDE4D/PIK3R1/PIK3R3/PLCE1/PPP1CB/RAPGEF4/ROCK2/RYR2/SSTR2/TIAM1/VAV2/VAV3/VIP/VIPR2	KEGG	hsa04024	39	39/546	0.0714286	212/7266	0.029177	1.0945e-07	3.99493e-06	2.89467e-06
inhibitory	Inh.4 vs. Inh.11	Inh.4	regulation of small GTPase mediated signal transduction	ABR/ARAP2/ARFGEF3/ARHGAP10/ARHGAP15/ARHGAP18/ARHGAP21/ARHGAP24/ARHGAP28/ARHGAP42/ARHGAP44/ARHGAP6/ARHGEF26/ARHGEF28/AUTS2/DGKI/DNM2/EPHB2/EPS8/FGF10/IQSEC1/KALRN/KANK1/LPAR1/NRG1/NRP1/PLCE1/PSD3/RALBP1/RALGPS2/RASA1/RASGRF1/RASGRF2/RASGRP1/RELN/RHOT1/RIT2/ROBO1/SCAI/SIPA1L1/SIPA1L2/SIPA1L3/SLIT2/SSX2IP/STARD13/STMN1/TGFB2/TIAM1/TIAM2/TIMP2/TRIO/VAV2/VAV3	GO:BP	GO:0051056	53	53/1204	0.0440199	320/15876	0.0201562	5.0931e-08	3.98153e-06	3.31824e-06
inhibitory	Inh.4 vs. Inh.11	Inh.4	Axon guidance	ABLIM1/CAMK2A/CAMK2D/EFNA5/EFNB2/EPHA4/EPHA5/EPHA6/EPHA7/EPHB2/NRP1/NTN4/PAK5/PARD3/PIK3R1/PIK3R3/PLXNA2/PLXNA4/PLXNC1/RASA1/ROBO1/ROBO2/ROCK2/SEMA3A/SEMA5A/SEMA6D/SLIT1/SLIT2/SLIT3/SSH2/UNC5A/UNC5B/UNC5C/UNC5D/WNT5A	KEGG	hsa04360	35	35/546	0.0641026	181/7266	0.0249105	1.41296e-07	4.58427e-06	3.32169e-06
inhibitory	Inh.4 vs. Inh.11	Inh.4	Oxytocin signaling pathway	ACTG1/ADCY3/ADCY8/CACNA1D/CACNA2D1/CACNB2/CACNB4/CAMK1D/CAMK2A/CAMK2D/CAMK4/EGFR/GNAO1/GUCY1A2/GUCY1B1/ITPR1/ITPR2/KCNJ2/KCNJ4/KCNJ6/MEF2C/MYLK/PLCB1/PLCB4/PPP1CB/PPP1R12B/PRKAG2/PRKCB/ROCK2/RYR2/RYR3	KEGG	hsa04921	31	31/546	0.0567766	150/7266	0.0206441	1.57215e-07	4.59068e-06	3.32634e-06
inhibitory	Inh.4 vs. Inh.11	Inh.4	negative regulation of nervous system development	APP/BCL11A/CNTN4/DAB1/DENND5A/DIXDC1/EFNB2/EIF2AK3/EPHA4/EPHA7/EPHB2/ERBB4/FGF13/FOXO3/FSTL4/GPR161/ID2/JAG1/JAM2/KANK1/LPAR1/MAP2/NLGN1/NR2F1/NRG1/NRP1/NTRK3/PAX6/PBX1/PLK2/PTN/PTPRO/RAPGEF2/RIT2/ROBO2/RTN4RL1/SEMA3A/SEMA5A/SEMA6D/SLIT1/SLIT2/SOX11/SPOCK1/STMN2/SYT4/THRB/THY1/TNR/ULK2/WNT5A/ZNF536	GO:BP	GO:0051961	51	51/1204	0.0423588	303/15876	0.0190854	5.34401e-08	4.09052e-06	3.40908e-06
inhibitory	Inh.4 vs. Inh.11	Inh.4	axon terminus	ACTG1/CALB2/CCK/CDH8/CHRM2/CHRM3/CPLX2/CPLX3/CYFIP1/DGKI/EPHA4/GAD1/GLUL/GOT1/GRIK2/ITGA2/KCNK2/NTRK2/PNOC/PRKCB/PRNP/ROR1/SLC17A8/SLC4A8/SLC8A1/SNCA/SYT11	GO:CC	GO:0043679	27	27/1230	0.0219512	128/16664	0.00768123	5.46576e-07	6.08212e-06	4.50482e-06
inhibitory	Inh.4 vs. Inh.11	Inh.4	GTPase activator activity	ABR/ADGRB3/AGAP1/ARAP2/ARHGAP10/ARHGAP15/ARHGAP18/ARHGAP21/ARHGAP24/ARHGAP28/ARHGAP42/ARHGAP44/ARHGAP6/DOCK4/DOCK5/ELMOD1/EVI5/IQGAP2/NRP1/PLCB1/PREX2/RALBP1/RAP1GDS1/RAPGEF2/RASA1/RASAL2/RGS16/RGS17/RGS6/RGS8/RIN2/SGSM1/SIPA1L1/SIPA1L2/SIPA1L3/STARD13/STXBP5L/TBC1D1/TBC1D30/TBC1D4/TBC1D9/THY1/TIAM2/USP6NL/VAV3	GO:MF	GO:0005096	45	45/1187	0.0379107	266/16263	0.0163561	9.36283e-08	6.42434e-06	5.32203e-06
inhibitory	Inh.4 vs. Inh.11	Inh.4	synaptic transmission, glutamatergic	CDH2/CDH8/CNR1/DGKI/DISC1/EGFR/GLUL/GRIA2/GRID1/GRID2/GRIK1/GRIK2/GRM1/GRM5/GRM7/HTR2A/KMO/MEF2C/NLGN1/RELN/SHC3/SLC17A8/SYT1/TNR	GO:BP	GO:0035249	24	24/1204	0.0199336	94/15876	0.00592089	8.75855e-08	6.51261e-06	5.42767e-06
inhibitory	Inh.4 vs. Inh.11	Inh.4	Ras guanyl-nucleotide exchange factor activity	ARHGEF26/ARHGEF28/DENND1B/DENND2A/DENND5A/DOCK11/DOCK4/EPS8/FARP1/FGD5/KALRN/PREX2/RABGEF1/RAPGEF2/RAPGEF4/RAPGEF5/RASGEF1B/RASGRF1/RASGRF2/RASGRP1/RIN2/SPATA13/TIAM1/TIAM2/TRIO/VAV3	GO:MF	GO:0005088	26	26/1187	0.021904	113/16263	0.00694829	1.15932e-07	6.89407e-06	5.71116e-06
inhibitory	Inh.4 vs. Inh.11	Inh.4	3',5'-cyclic-nucleotide phosphodiesterase activity	PDE10A/PDE1A/PDE1C/PDE3A/PDE3B/PDE4B/PDE4D/PDE5A/PDE7B/PDE8A/PDE9A	GO:MF	GO:0004114	11	11/1187	0.00926706	23/16263	0.00141425	1.78356e-07	7.57588e-06	6.27598e-06
inhibitory	Inh.4 vs. Inh.11	Inh.4	calmodulin binding	ADCY3/ADCY8/ADD2/ADD3/AKAP12/ARPP21/ATP2B2/ATP2B4/CAMK1D/CAMK2A/CAMK2D/CAMK4/CFAP221/DAPK1/EGFR/IQGAP2/KCNH1/KCNQ3/KCNQ5/MAP2/MARCKS/MBP/MKNK1/MYLK/PDE1A/PDE1C/PLCB1/RASGRF2/RGS16/RIT2/RYR2/RYR3/SLC8A1/SPTBN1/SYT1/VAMP2	GO:MF	GO:0005516	36	36/1187	0.0303286	196/16263	0.0120519	2.27674e-07	8.24481e-06	6.83014e-06
inhibitory	Inh.4 vs. Inh.11	Inh.4	Activation of NMDA receptors and postsynaptic events	ACTN2/ADCY8/APBA1/CAMK2A/CAMK2D/CAMK4/DLG1/DLG2/ERBB4/GRIA2/GRIA3/GRIA4/GRIN2A/GRIN2D/GRIN3A/NBEA/NRG1/PPM1E/PRKAG2/RASGRF1/RASGRF2/RPS6KA2/TUBA1A/TUBB2A	Pathway	R-HSA-442755	24	24/749	0.0320427	91/9815	0.00927152	4.63982e-08	7.67117e-06	6.87019e-06
inhibitory	Inh.4 vs. Inh.11	Inh.4	eye development	ABCB5/AGTPBP1/AHI1/ALDH1A2/ATP2B4/BCL11B/BCL2/CELF4/CHD7/CHRDL1/CRB1/DCX/DLG1/DSCAM/EGFR/EPHB2/FAT1/FBN2/FGF10/HIPK1/JAG1/LAMC3/MAF/MAN2A1/MEGF11/MEIS3/MITF/NECTIN3/NRP1/NTRK2/NTRK3/OLFM3/PAX6/PBX1/PBX3/PDS5B/PROX1/PTN/PTPRM/RARB/RORB/SDK1/SDK2/SIPA1L3/SLC17A8/SOX1/SOX11/TBC1D32/TGFB2/TGFBR2/THRB/THY1/TWSG1/WDR19/WNT5A/ZEB1/ZEB2	GO:BP	GO:0001654	57	57/1204	0.0473422	368/15876	0.0231796	1.72357e-07	1.16509e-05	9.70994e-06
inhibitory	Inh.4 vs. Inh.11	Inh.4	negative regulation of cell projection organization	ARHGAP24/ARHGAP44/BCL11A/DAB1/DENND5A/DNM2/EFNB2/EPHA4/EPHA7/EPHB2/FGF13/FSTL4/KANK1/LPAR1/MAP2/NLGN1/NR2F1/NRP1/PLK2/PRNP/PTPRO/RAPGEF2/RIT2/RTN4RL1/SEMA3A/SEMA5A/SEMA6D/SLIT2/SPOCK1/STMN2/TBC1D30/THY1/TNR/ULK2/WNT5A	GO:BP	GO:0031345	35	35/1204	0.0290698	179/15876	0.0112749	1.71146e-07	1.16509e-05	9.70994e-06
inhibitory	Inh.4 vs. Inh.11	Inh.4	sensory system development	ABCB5/AGTPBP1/AHI1/ALDH1A2/ATP2B4/BCL11B/BCL2/CELF4/CHD7/CHRDL1/CRB1/DCX/DLG1/DSCAM/EGFR/EPHB2/FAT1/FBN2/FGF10/HIPK1/JAG1/LAMC3/MAF/MAN2A1/MEGF11/MEIS3/MITF/NECTIN3/NRP1/NTRK2/NTRK3/OLFM3/PAX6/PBX1/PBX3/PDS5B/PROX1/PTN/PTPRM/RARB/RORB/SDK1/SDK2/SEMA3A/SIPA1L3/SLC17A8/SOX1/SOX11/TBC1D32/TGFB2/TGFBR2/THRB/THY1/TWSG1/WDR19/WNT5A/ZEB1/ZEB2	GO:BP	GO:0048880	58	58/1204	0.0481728	377/15876	0.0237465	1.70274e-07	1.16509e-05	9.70994e-06
inhibitory	Inh.4 vs. Inh.11	Inh.4	Calcium signaling pathway	ADCY3/ADCY8/ADRA1B/ATP2B2/ATP2B4/CACNA1A/CACNA1B/CACNA1D/CAMK1D/CAMK2A/CAMK2D/CAMK4/CHRM2/CHRM3/CHRNA7/EGFR/ERBB4/FGF10/GNAL/GRIN2A/GRIN2D/GRM1/GRM5/GRPR/HTR2A/HTR2C/ITPR1/ITPR2/MYLK/NTRK2/NTRK3/PDE1A/PDE1C/PLCB1/PLCB4/PLCE1/PRKCB/RYR2/RYR3/SLC8A1	KEGG	hsa04020	40	40/546	0.0732601	233/7266	0.0320672	5.10552e-07	1.35528e-05	9.82019e-06
inhibitory	Inh.4 vs. Inh.11	Inh.4	Nitric oxide stimulates guanylate cyclase	GUCY1A2/GUCY1B1/ITPR1/KCNMA1/KCNMB2/PDE10A/PDE1A/PDE5A/PDE9A/PRKG1/PRKG2	Pathway	R-HSA-392154	11	11/749	0.0146862	21/9815	0.00213958	8.24986e-08	1.16912e-05	1.04705e-05
inhibitory	Inh.4 vs. Inh.11	Inh.4	presynaptic active zone	ADCY8/APBA1/APP/ARHGAP44/ATP2B4/CACNA1D/CANX/CDH2/CPLX3/CTBP2/CTNNA2/DGKI/GAD1/GRM7/GUCY1B1/PCLO/PPFIBP1/RIMS2/SYT11	GO:CC	GO:0048786	19	19/1230	0.0154472	75/16664	0.00450072	1.4508e-06	1.54851e-05	1.14693e-05
inhibitory	Inh.4 vs. Inh.11	Inh.4	protein localization to cell periphery	ACSL3/ACTN2/ADAM22/ANK1/ANK2/ARHGAP44/ATP2B4/CACNB2/CD81/CDH2/DLG1/DLG2/DPP10/DPP6/EFR3B/EGFR/EPB41L2/EPB41L3/EPHB2/FAM126A/FGF13/GPHN/GPR158/GRIN2A/GRIP1/GRIP2/KCNB1/KCNIP4/MAP7/MAPK10/NECTIN3/PID1/PIK3R1/PKP2/PLS1/PRKCE/PRKG2/PRNP/RAB31/RAB3B/RAB3C/RAB8B/RAPGEF2/RAPGEF6/ROCK2/SCN3B/SHISA6/SORBS1/SPTBN1/TNIK/TSPAN5/VAMP2/WDR19	GO:BP	GO:1990778	53	53/1204	0.0440199	334/15876	0.021038	2.1267e-07	1.41916e-05	1.18274e-05
inhibitory	Inh.4 vs. Inh.11	Inh.4	regulation of actin filament-based process	ACTG1/ACTN2/ADD2/ADD3/ANK2/ARHGAP18/ARHGAP28/ARHGAP44/ARHGAP6/CAMK2D/CCN2/CLASP1/CORO2B/CTNNA2/CYFIP1/DIXDC1/DLG1/EFNA5/EPHA5/EPS8/FER/FGF13/FHOD3/IQGAP2/KANK1/KCNJ2/KIRREL1/LIMA1/LIMCH1/LPAR1/MEF2C/NOS1AP/NOX4/NRP1/NTF3/NTRK3/PAM/PDE4B/PDE4D/PIK3R1/PKP2/PPM1E/PRKCE/PROX1/RASA1/RND3/ROCK2/RYR2/SEMA5A/SFRP1/SLIT2/SPTBN1/SSH2/STMN1/SVIL/TENM1/TMEFF2/TMSB4X	GO:BP	GO:0032970	58	58/1204	0.0481728	381/15876	0.0239985	2.45396e-07	1.61682e-05	1.34747e-05
inhibitory	Inh.4 vs. Inh.11	Inh.4	regulation of nervous system process	APP/CCK/CELF4/CHRNA7/DLGAP1/DLGAP2/DLGAP4/EIF2AK3/GRIN2D/GRM1/HTR2C/IGSF11/ITGA2/JAM2/MGLL/NETO1/NLGN1/NLGN4X/PARD3/RELN/RIMS2/ROCK2/SHISA6/SHISA9/SLC25A12/TENM4/TMEM108/TNR/VIP/ZMYND8	GO:BP	GO:0031644	30	30/1204	0.0249169	143/15876	0.00900731	2.6347e-07	1.69304e-05	1.41099e-05
inhibitory	Inh.4 vs. Inh.11	Inh.4	cellular response to calcium ion	ADCY8/CAMK2D/CPNE4/CPNE5/CPNE9/HSPA5/JUND/KCNH1/MEF2A/MEF2C/NLGN1/RYR3/SYT1/SYT10/SYT11/SYT13/SYT17/SYT4/SYT6/SYT9/WNT5A	GO:BP	GO:0071277	21	21/1204	0.0174419	80/15876	0.00503905	3.35104e-07	2.12709e-05	1.77274e-05
inhibitory	Inh.4 vs. Inh.11	Inh.4	GABA-gated chloride ion channel activity	GABRA1/GABRA2/GABRA3/GABRB1/GABRB3/GABRG1/GABRG2/GABRG3	GO:MF	GO:0022851	8	8/1187	0.00673968	13/16263	0.000799361	7.27089e-07	2.23643e-05	1.85269e-05
inhibitory	Inh.4 vs. Inh.11	Inh.4	response to calcium ion	ADAM9/ADCY8/CAMK2D/CPNE4/CPNE5/CPNE9/EGFR/HSPA5/JUND/KCNH1/KCNIP2/KCNMA1/KCNMB2/MEF2A/MEF2C/NLGN1/RYR2/RYR3/SLC25A12/SLC6A1/SYT1/SYT10/SYT11/SYT13/SYT17/SYT4/SYT6/SYT9/WNT5A	GO:BP	GO:0051592	29	29/1204	0.0240864	139/15876	0.00875535	4.69314e-07	2.90807e-05	2.42361e-05
inhibitory	Inh.4 vs. Inh.11	Inh.4	cGMP effects	ITPR1/KCNMA1/KCNMB2/PDE10A/PDE1A/PDE5A/PDE9A/PRKG1/PRKG2	Pathway	R-HSA-418457	9	9/749	0.012016	15/9815	0.00152827	2.7568e-07	3.0386e-05	2.72133e-05
inhibitory	Inh.4 vs. Inh.11	Inh.4	GABA receptor activation	ADCY3/ADCY8/GABBR2/GABRA1/GABRA2/GABRA3/GABRB1/GABRB3/GABRG2/GABRG3/GNAL/GNB4/GNG12/GNG2/GNG4/KCNJ2/KCNJ4/KCNJ6	Pathway	R-HSA-977443	18	18/749	0.024032	60/9815	0.00611309	2.73441e-07	3.0386e-05	2.72133e-05
inhibitory	Inh.4 vs. Inh.11	Inh.4	negative regulation of locomotion	ABR/ATP2B4/BCL2/CLASP1/CORO1C/CXCL13/DLG5/ERBB4/FOXO3/FRMD5/IGFBP5/JAG1/KANK1/LDLRAD4/LIMCH1/LRCH1/MEF2C/MIF/MITF/NDRG4/NR2F2/NRG1/NRP1/OSBPL8/PLCB1/PRKG1/PTN/PTPRJ/PTPRM/PTPRO/PTPRR/PTPRT/PTPRU/ROBO1/ROBO2/SCAI/SEMA3A/SEMA5A/SEMA6D/SFRP1/SFRP2/SLIT2/SPOCK3/STARD13/THY1/TMEFF2/WNT5A/ZMYND8	GO:BP	GO:0040013	48	48/1204	0.0398671	299/15876	0.0188335	5.59278e-07	3.31165e-05	2.75996e-05
inhibitory	Inh.4 vs. Inh.11	Inh.4	potassium ion transmembrane transport	ACTN2/ANK2/CACNA1D/DLG1/DNM2/DPP10/DPP6/KCNB1/KCND2/KCND3/KCNG1/KCNH1/KCNH7/KCNIP1/KCNIP2/KCNIP4/KCNJ2/KCNJ4/KCNJ6/KCNK13/KCNK2/KCNK3/KCNMA1/KCNMB2/KCNQ3/KCNQ5/KCNT2/NEDD4L/NETO1/NETO2/NOS1AP/PRNP/SLC24A2/SLC24A3/SLC9A9/VAMP2/WWP2	GO:BP	GO:0071805	37	37/1204	0.0307309	204/15876	0.0128496	5.52446e-07	3.31165e-05	2.75996e-05
inhibitory	Inh.4 vs. Inh.11	Inh.4	regulation of anatomical structure size	ACTN2/ADD2/ADD3/ADRA1B/ARHGAP18/ARHGAP28/ARHGAP42/ASIC2/CDH4/CHRM3/CLCN3/CTNNA2/CYFIP1/DISC1/DLG1/DNM2/DOCK4/DOCK5/DSCAM/EFNA5/EGFR/EPHA7/EPS8/FER/FGF13/FHOD3/FSTL4/GCH1/GRIP2/HSP90AB1/HTR2A/IQGAP2/KANK1/KCNMA1/KCNMB2/KIRREL1/LIMA1/MAP2/NRP1/NTRK3/PLS1/PLXNA4/PRKCE/PRKG1/PRR16/PTPRM/RAB3B/RAP1GDS1/RASA1/ROCK2/SCTR/SEMA3A/SEMA5A/SEMA6D/SHTN1/SLC8A1/SLIT2/SPTBN1/SSH2/SVIL/TENM1/TMEM123/TMSB4X/TNR/ULK2/VAV2/VAV3/VIP/WNT5A	GO:BP	GO:0090066	69	69/1204	0.057309	495/15876	0.0311791	5.59894e-07	3.31165e-05	2.75996e-05
inhibitory	Inh.4 vs. Inh.11	Inh.4	cyclic nucleotide metabolic process	ADCY3/ADCY8/GUCY1A2/GUCY1B1/PDE10A/PDE1A/PDE4B/PDE4D/PDE5A/PDE7B/PDE8A/PDE9A/PTHLH/RORA	GO:BP	GO:0009187	14	14/1204	0.0116279	40/15876	0.00251953	6.87175e-07	3.97416e-05	3.3121e-05
inhibitory	Inh.4 vs. Inh.11	Inh.4	regulation of synaptic vesicle cycle	APBA1/CACNA1D/CACNB2/CDH2/CHRM2/CNR1/CPLX2/CPLX3/CYFIP1/DGKI/GRIN3A/HTR2A/NLGN1/PCDH17/PRKCB/RAB3B/RAPGEF4/RIMS2/SLC4A8/SNCA/STXBP5L/SYT1/SYT11/SYT4/SYT9	GO:BP	GO:0098693	25	25/1204	0.0207641	112/15876	0.00705467	7.63824e-07	4.36891e-05	3.64109e-05
inhibitory	Inh.4 vs. Inh.11	Inh.4	Neuroactive ligand-receptor interaction	ADRA1B/CCK/CHRM2/CHRM3/CHRNA2/CHRNA7/CNR1/CRH/GABBR2/GABRA1/GABRA2/GABRA3/GABRB1/GABRB3/GABRG1/GABRG2/GABRG3/GRIA2/GRIA3/GRIA4/GRID1/GRID2/GRIK1/GRIK2/GRIN2A/GRIN2D/GRIN3A/GRM1/GRM5/GRM7/GRPR/HCRTR2/HRH3/HTR1E/HTR2A/HTR2C/LPAR1/LYPD6/LYPD6B/NR3C1/PARD3/PNOC/SCTR/SSTR2/TAC3/THRB/VGF/VIP/VIPR2	KEGG	hsa04080	49	49/546	0.0897436	329/7266	0.0452794	2.15531e-06	5.24459e-05	3.80015e-05
inhibitory	Inh.4 vs. Inh.11	Inh.4	multicellular organismal signaling	ANK2/ATP2B2/ATP2B4/CACNA1D/CACNA2D1/CACNB2/CACNB4/CAMK2D/CNTNAP2/FXYD6/GRIK2/ITGA2/ITPR1/ITPR2/KCND2/KCND3/KCNIP1/KCNIP2/KCNIP4/KCNJ2/KCNJ4/KCNK3/KCNMB2/MEF2A/NTRK2/NTRK3/PDE4D/PKP2/RYR2/RYR3/SCN3B/SCN7A/SCN9A/SLC8A1/TMEM65/TNR	GO:BP	GO:0035637	36	36/1204	0.0299003	199/15876	0.0125346	8.35131e-07	4.67404e-05	3.89539e-05
inhibitory	Inh.4 vs. Inh.11	Inh.4	glycoprotein biosynthetic process	AGO2/B3GALNT2/B3GALT1/B3GALT2/B3GAT1/B3GAT2/B3GLCT/B4GALT6/BCL2/C1GALT1/CHST15/CHSY3/CRPPA/CSGALNACT1/DPY19L1/DSEL/EXT1/FUT9/GALNT10/GALNT13/GALNT14/GALNT17/GALNT2/GALNT7/GALNT9/GFPT2/GXYLT2/HS3ST5/HS6ST2/HS6ST3/ITM2B/LARGE1/MAN1A1/MAN1A2/MAN2A1/MGAT4A/MGAT4C/MGAT5/NDST3/NECAB1/NECAB2/PLCB1/ST6GAL2/ST6GALNAC3/ST6GALNAC5/ST8SIA1/ST8SIA6/TMTC2/TMTC4/TUSC3/VCAN	GO:BP	GO:0009101	51	51/1204	0.0423588	332/15876	0.0209121	9.85075e-07	5.28589e-05	4.40531e-05
inhibitory	Inh.4 vs. Inh.11	Inh.4	Rap1 signaling pathway	ACTG1/ADCY3/ADCY8/AKT3/ANGPT1/CNR1/DOCK4/EFNA5/EGFR/FGF10/GNAO1/GRIN2A/KIT/LPAR1/MAGI3/MAP2K6/PARD3/PIK3R1/PIK3R3/PLCB1/PLCB4/PLCE1/PRKCB/PRKD1/RAPGEF2/RAPGEF4/RAPGEF5/RAPGEF6/SIPA1L1/SIPA1L2/SIPA1L3/TIAM1/TLN2/VAV2/VAV3	KEGG	hsa04015	35	35/546	0.0641026	204/7266	0.028076	2.72157e-06	6.11306e-05	4.42943e-05
inhibitory	Inh.4 vs. Inh.11	Inh.4	amyloid-beta binding	APBA1/APBB2/BCHE/CACNA1A/CACNA1B/CHRNA7/EPHA4/EPHB2/GRIA2/GRIA3/GRIA4/GRIN2A/GSAP/ITGA2/ITM2B/NLGN1/PGRMC1/PRNP/TGFB2	GO:MF	GO:0001540	19	19/1187	0.0160067	77/16263	0.00473467	1.88284e-06	5.5983e-05	4.63772e-05
inhibitory	Inh.4 vs. Inh.11	Inh.4	cardiac chamber development	ADAMTS1/ADAMTS6/ANK2/CHD7/COL11A1/DNAH11/DNM2/GREB1L/ID2/JAG1/KCNK2/LTBP1/MEF2C/NRG1/NRP1/PCSK5/PKP2/PROX1/RARB/ROBO1/ROBO2/RYR2/SFRP2/SLIT2/SLIT3/SOX11/SOX4/TGFB2/TGFBR2/TMEM65/WNT5A/ZFPM2	GO:BP	GO:0003205	32	32/1204	0.0265781	168/15876	0.010582	1.04884e-06	5.57061e-05	4.6426e-05
inhibitory	Inh.4 vs. Inh.11	Inh.4	negative chemotaxis	EFNA5/EPHA7/ITGAV/NRG1/PLXNA4/ROBO1/ROBO2/SEMA3A/SEMA5A/SEMA6D/SLIT1/SLIT2/SLIT3/UNC5C/WNT5A	GO:BP	GO:0050919	15	15/1204	0.0124585	47/15876	0.00296044	1.07325e-06	5.58629e-05	4.65566e-05
inhibitory	Inh.4 vs. Inh.11	Inh.4	Long-term depression	CACNA1A/CRH/GNAO1/GRIA2/GRIA3/GRID2/GRM1/GUCY1A2/GUCY1B1/ITPR1/ITPR2/PLCB1/PLCB4/PRKCB/PRKG1/PRKG2	KEGG	hsa04730	16	16/546	0.029304	58/7266	0.00798238	3.40498e-06	7.10181e-05	5.14587e-05
inhibitory	Inh.4 vs. Inh.11	Inh.4	catenin complex	CDH12/CDH13/CDH18/CDH2/CDH20/CDH22/CDH23/CDH24/CDH4/CDH8/CDHR3	GO:CC	GO:0016342	11	11/1230	0.00894309	31/16664	0.0018603	7.22144e-06	7.26311e-05	5.37954e-05
inhibitory	Inh.4 vs. Inh.11	Inh.4	potassium ion transport	ACTN2/ANK2/CACNA1D/DLG1/DNM2/DPP10/DPP6/HTR2A/KCNB1/KCND2/KCND3/KCNG1/KCNH1/KCNH7/KCNIP1/KCNIP2/KCNIP4/KCNJ2/KCNJ4/KCNJ6/KCNK13/KCNK2/KCNK3/KCNMA1/KCNMB2/KCNQ3/KCNQ5/KCNT2/NEDD4L/NETO1/NETO2/NOS1AP/PRNP/SLC24A2/SLC24A3/SLC9A9/VAMP2/VIP/WWP2	GO:BP	GO:0006813	39	39/1204	0.032392	228/15876	0.0143613	1.28678e-06	6.50259e-05	5.41932e-05
inhibitory	Inh.4 vs. Inh.11	Inh.4	Gap junction	ADCY3/ADCY8/EGFR/GRM1/GRM5/GUCY1A2/GUCY1B1/HTR2A/HTR2C/ITPR1/ITPR2/LPAR1/PLCB1/PLCB4/PRKCB/PRKG1/PRKG2/TUBA1A/TUBB/TUBB2A	KEGG	hsa04540	20	20/546	0.03663	86/7266	0.0118359	3.88786e-06	7.56836e-05	5.48393e-05
inhibitory	Inh.4 vs. Inh.11	Inh.4	adherens junction organization	CADM1/CADM2/CDH12/CDH13/CDH18/CDH2/CDH20/CDH22/CDH24/CDH4/CDH8/CDHR3/DLG5/EFNB2/EPHA4/HIPK1/NECTIN3/RASSF8	GO:BP	GO:0034332	18	18/1204	0.0149502	67/15876	0.00422021	1.58956e-06	7.87966e-05	6.56698e-05
inhibitory	Inh.4 vs. Inh.11	Inh.4	negative regulation of cellular component movement	ABR/ATP2B4/BCL2/CLASP1/CORO1C/CXCL13/DLG5/ERBB4/FOXO3/FRMD5/IGFBP5/JAG1/KANK1/LDLRAD4/LIMCH1/LRCH1/MEF2C/MIF/MITF/NDRG4/NR2F2/NRG1/NRP1/OSBPL8/PLCB1/PRKG1/PTN/PTPRJ/PTPRM/PTPRO/PTPRR/PTPRT/PTPRU/ROBO1/SCAI/SEMA3A/SEMA5A/SEMA6D/SFRP1/SFRP2/SLIT2/SPOCK3/STARD13/THY1/TMEFF2/WNT5A/ZMYND8	GO:BP	GO:0051271	47	47/1204	0.0390365	302/15876	0.0190224	1.79809e-06	8.66582e-05	7.22217e-05
inhibitory	Inh.4 vs. Inh.11	Inh.4	Cardiac conduction	ATP2B2/ATP2B4/CACNB2/CAMK2A/CAMK2D/FGF13/FXYD6/HIPK1/ITPR1/ITPR2/KAT2B/KCND2/KCND3/KCNIP1/KCNIP2/KCNIP4/KCNJ2/KCNJ4/KCNK13/KCNK2/KCNK3/RYR2/RYR3/SCN3B/SCN7A/SCN9A/SLC8A1	Pathway	R-HSA-5576891	27	27/749	0.0360481	127/9815	0.0129394	8.13455e-07	8.06948e-05	7.22691e-05
inhibitory	Inh.4 vs. Inh.11	Inh.4	gamma-aminobutyric acid signaling pathway	GABBR2/GABRA1/GABRA2/GABRA3/GABRB1/GABRB3/GABRG1/GABRG2/GABRG3/PLCL1/PLCL2	GO:BP	GO:0007214	11	11/1204	0.00913621	27/15876	0.00170068	1.91046e-06	9.12288e-05	7.60309e-05
inhibitory	Inh.4 vs. Inh.11	Inh.4	cyclic nucleotide catabolic process	PDE10A/PDE1A/PDE4B/PDE4D/PDE5A/PDE7B/PDE8A/PDE9A	GO:BP	GO:0009214	8	8/1204	0.00664452	14/15876	0.000881834	2.12315e-06	9.95587e-05	8.29731e-05
inhibitory	Inh.4 vs. Inh.11	Inh.4	regulation of amine transport	ARL6IP5/CCK/CNR1/CRH/GRM7/HRH3/HTR2A/KCNB1/KMO/RAB3B/SLC6A1/SNCA/SYT1/SYT10/SYT11/SYT13/SYT17/SYT4/SYT6/SYT9/VIP	GO:BP	GO:0051952	21	21/1204	0.0174419	89/15876	0.00560595	2.23612e-06	0.000103	8.5841e-05
inhibitory	Inh.4 vs. Inh.11	Inh.4	cell-substrate adhesion	ACTG1/ACTN2/ADAM9/ANGPT1/ARHGAP6/ATRNL1/BCL2/CCN2/CDH13/CDK6/CLASP1/COL16A1/CORO1C/CORO2B/DISC1/DNM2/DOCK5/EDA/EDIL3/EFNA5/FER/FREM1/ITGA2/ITGA6/ITGA8/ITGAV/JAG1/KANK1/LAMC3/LIMCH1/NDNF/NID1/NRP1/NTN4/PEAK1/PIK3R1/PRKCE/PTN/PTPRJ/PTPRO/RASA1/RIN2/ROCK2/SFRP1/SNED1/SORBS1/SPOCK1/SPOCK2/THY1/TIAM1/TMEFF2	GO:BP	GO:0031589	51	51/1204	0.0423588	343/15876	0.0216049	2.62625e-06	0.000119909	9.99333e-05
inhibitory	Inh.4 vs. Inh.11	Inh.4	catecholamine transport	CNR1/CRH/HRH3/HTR2A/KCNB1/RAB3B/SLC22A3/SLC29A4/SNCA/SYT1/SYT10/SYT11/SYT13/SYT17/SYT4/SYT6/SYT9/VIP	GO:BP	GO:0051937	18	18/1204	0.0149502	70/15876	0.00440917	3.16529e-06	0.000140815	0.000117357
inhibitory	Inh.4 vs. Inh.11	Inh.4	sarcolemma	ANK1/ANK2/ATP2B4/CACNA1D/CACNA2D1/CACNB2/CAMK2D/CDH2/CORO1C/DLG1/DMD/DTNA/KCNB1/KCND3/KCNJ2/MLIP/NOS1AP/PDE9A/RYR2/RYR3/SGCD/SGCZ/SLC27A6/SLC8A1/SNTG2	GO:CC	GO:0042383	25	25/1230	0.0203252	135/16664	0.0081013	1.622e-05	0.000160058	0.00011855
inhibitory	Inh.4 vs. Inh.11	Inh.4	cGMP-PKG signaling pathway	ADCY3/ADCY8/ADRA1B/AKT3/ATP2B2/ATP2B4/CACNA1D/CREB5/GUCY1A2/GUCY1B1/IRS1/ITPR1/ITPR2/KCNMA1/KCNMB2/MEF2A/MEF2C/MYLK/PDE3A/PDE3B/PDE5A/PLCB1/PLCB4/PPP1CB/PRKCE/PRKG1/PRKG2/ROCK2/SLC8A1	KEGG	hsa04022	29	29/546	0.0531136	163/7266	0.0224333	9.55486e-06	0.00016806	0.000121774
inhibitory	Inh.4 vs. Inh.11	Inh.4	Dopaminergic synapse	AKT3/CACNA1A/CACNA1B/CACNA1D/CAMK2A/CAMK2D/CREB5/GNAL/GNAO1/GNB4/GNG12/GNG2/GNG4/GRIA2/GRIA3/GRIA4/GRIN2A/ITPR1/ITPR2/KCNJ6/MAPK10/PLCB1/PLCB4/PPP1CB/PRKCB	KEGG	hsa04728	25	25/546	0.0457875	130/7266	0.0178915	9.7843e-06	0.00016806	0.000121774
inhibitory	Inh.4 vs. Inh.11	Inh.4	Arrhythmogenic right ventricular cardiomyopathy	ACTG1/ACTN2/CACNA1D/CACNA2D1/CACNB2/CACNB4/CDH2/CTNNA2/DMD/ITGA2/ITGA6/ITGA8/ITGAV/ITGB8/PKP2/RYR2/SGCD/SLC8A1	KEGG	hsa05412	18	18/546	0.032967	77/7266	0.0105973	1.09507e-05	0.000177645	0.000128719
inhibitory	Inh.4 vs. Inh.11	Inh.4	G alpha (q) signalling events	ADRA1B/APP/CCK/CHRM3/DGKB/DGKD/DGKG/DGKH/DGKI/EGFR/GNB4/GNG12/GNG2/GNG4/GRM1/GRM5/GRPR/HCRTR2/HTR2A/HTR2C/ITPR1/ITPR2/KALRN/LPAR1/MGLL/PIK3R1/PIK3R3/PLCB1/PLCB4/PRKCE/RASGRP1/RGS16/RGS17/RPS6KA2/TAC3/TRIO	Pathway	R-HSA-416476	36	36/749	0.0480641	206/9815	0.0209883	2.00257e-06	0.000157902	0.000141415
inhibitory	Inh.4 vs. Inh.11	Inh.4	Unblocking of NMDA receptors, glutamate binding and activation	ACTN2/CAMK2A/CAMK2D/DLG1/DLG2/GRIA2/GRIA3/GRIA4/GRIN2A/GRIN2D	Pathway	R-HSA-438066	10	10/749	0.0133511	22/9815	0.00224147	1.7523e-06	0.000157902	0.000141415
inhibitory	Inh.4 vs. Inh.11	Inh.4	Signaling by Receptor Tyrosine Kinases	ABI1/ACTG1/AKT3/ATP6V0C/ATP6V1A/ATP6V1G1/ATP6V1G2/COL11A1/CYFIP1/DNM2/EGFR/ELMO1/ERBB4/FER/FGF10/GAB2/GABRA1/GABRB1/GABRB3/GABRG2/GABRG3/HSP90AA1/ID2/IRS1/ITGA2/ITGAV/ITPR1/ITPR2/JUND/KIT/LAMA3/LAMC3/MEF2A/MEF2C/MKNK1/NRG1/NRP1/NTF3/NTRK2/NTRK3/PAG1/PCSK5/PCSK6/PDE3B/PIK3R1/PIK3R3/PRKCB/PRKCE/PTPRJ/PTPRO/PTPRU/RASA1/RBFOX2/RIT2/ROCK2/RPS6KA2/SGK1/SHC3/STMN1/TCF12/TIAM1/TNS3/VAV2/VAV3/VGF/WWOX/WWP1	Pathway	R-HSA-9006934	67	67/749	0.0894526	494/9815	0.0503311	2.06928e-06	0.000157902	0.000141415
inhibitory	Inh.4 vs. Inh.11	Inh.4	calcium-ion regulated exocytosis	BAIAP3/CADPS/DOC2B/KCNB1/RAPGEF4/RIMS2/SYN2/SYT1/SYT10/SYT11/SYT13/SYT17/SYT4/SYT6/SYT9/TRIM9/VAMP2	GO:BP	GO:0017156	17	17/1204	0.0141196	65/15876	0.00409423	4.6053e-06	0.000187622	0.000156366
inhibitory	Inh.4 vs. Inh.11	Inh.4	Long-term potentiation	ADCY8/CAMK2A/CAMK2D/CAMK4/GRIA2/GRIN2A/GRIN2D/GRM1/GRM5/ITPR1/ITPR2/PLCB1/PLCB4/PPP1CB/PRKCB/RPS6KA2	KEGG	hsa04720	16	16/546	0.029304	65/7266	0.00894577	1.68246e-05	0.000245639	0.000177986
inhibitory	Inh.4 vs. Inh.11	Inh.4	Inflammatory mediator regulation of TRP channels	ADCY3/ADCY8/ASIC2/ASIC4/CAMK2A/CAMK2D/HTR2A/HTR2C/IL1RAP/ITPR1/ITPR2/MAP2K6/MAPK10/PIK3R1/PIK3R3/PLCB1/PLCB4/PPP1CB/PRKCB/PRKCE	KEGG	hsa04750	20	20/546	0.03663	94/7266	0.012937	1.62457e-05	0.000245639	0.000177986
inhibitory	Inh.4 vs. Inh.11	Inh.4	regulation of catecholamine secretion	CNR1/CRH/HRH3/HTR2A/KCNB1/SNCA/SYT1/SYT10/SYT11/SYT13/SYT17/SYT4/SYT6/SYT9/VIP	GO:BP	GO:0050433	15	15/1204	0.0124585	53/15876	0.00333837	5.78961e-06	0.000231807	0.00019319
inhibitory	Inh.4 vs. Inh.11	Inh.4	Salivary secretion	ADCY3/ADCY8/ADRA1B/ATP2B2/ATP2B4/CHRM3/GUCY1A2/GUCY1B1/ITPR1/ITPR2/KCNMA1/PLCB1/PLCB4/PRKCB/PRKG1/PRKG2/RYR3/VAMP2	KEGG	hsa04970	18	18/546	0.032967	80/7266	0.0110102	1.92291e-05	0.000267376	0.000193737
inhibitory	Inh.4 vs. Inh.11	Inh.4	membrane raft	ADCY8/ADD2/ADD3/ADRA1B/ANGPT1/ANK2/ANO1/APP/ATP2B4/CDH13/CDH2/CHRNA7/CNR1/CNTN1/CORO1C/DLG1/DMD/EFNA5/EGFR/GRIP1/HTR2A/IRS1/KCND2/KCNMA1/KIRREL1/LYPD6/MME/NOS1AP/PACSIN2/PAG1/PLPP1/PLSCR1/PRNP/RFTN1/RGMB/RIT2/RTN4RL1/SORBS1/TGFBR2/THY1/TNR/TUBA1A/TUBB/UNC5A/UNC5B	GO:CC	GO:0045121	45	45/1230	0.0365854	324/16664	0.0194431	2.95921e-05	0.000281394	0.000208419
inhibitory	Inh.4 vs. Inh.11	Inh.4	transmembrane receptor protein tyrosine phosphatase activity	PTPRB/PTPRD/PTPRE/PTPRM/PTPRO/PTPRR/PTPRT/PTPRU	GO:MF	GO:0005001	8	8/1187	0.00673968	17/16263	0.00104532	1.05359e-05	0.000261055	0.000216262
inhibitory	Inh.4 vs. Inh.11	Inh.4	transmembrane receptor protein phosphatase activity	PTPRB/PTPRD/PTPRE/PTPRM/PTPRO/PTPRR/PTPRT/PTPRU	GO:MF	GO:0019198	8	8/1187	0.00673968	17/16263	0.00104532	1.05359e-05	0.000261055	0.000216262
inhibitory	Inh.4 vs. Inh.11	Inh.4	Insulin secretion	ADCY3/ADCY8/CACNA1D/CAMK2A/CAMK2D/CCK/CHRM3/CREB5/KCNMA1/KCNMB2/PCLO/PLCB1/PLCB4/PRKCB/RAPGEF4/RIMS2/RYR2/VAMP2	KEGG	hsa04911	18	18/546	0.032967	81/7266	0.0111478	2.30307e-05	0.000305681	0.000221492
inhibitory	Inh.4 vs. Inh.11	Inh.4	GABA receptor activity	GABBR2/GABRA1/GABRA2/GABRA3/GABRB1/GABRB3/GABRG1/GABRG2/GABRG3	GO:MF	GO:0016917	9	9/1187	0.00758214	22/16263	0.00135276	1.18717e-05	0.000286204	0.000237096
inhibitory	Inh.4 vs. Inh.11	Inh.4	actin cytoskeleton	ABLIM1/ACACA/ACTG1/ACTN2/ADCY8/ADD2/AFAP1/AMPH/ARHGAP21/ARHGAP6/AUTS2/CALB2/CAP2/CDC42BPA/CDH2/CNR1/CORO1C/CORO2B/CTNNA2/CTTNBP2/DAAM1/DAPK1/DDR2/DDX58/DENND2A/DGKH/EFR3B/EPB41L2/FER/FHOD3/FLNB/GAS7/GNG12/IQGAP2/KALRN/KAT2B/LIMA1/LIMCH1/MARCKS/MSRA/MYLK/MYO16/MYO3B/MYRIP/NOX4/PALLD/PDLIM5/PEAK1/PKNOX2/PLS1/PLS3/PRKCB/ROR1/SIPA1L3/SNCA/SORBS1/SPECC1/SPTBN1/SVIL/TLN2/WIPF3	GO:CC	GO:0015629	61	61/1230	0.0495935	489/16664	0.0293447	3.6458e-05	0.00032875	0.000243494
inhibitory	Inh.4 vs. Inh.11	Inh.4	regulation of actin cytoskeleton organization	ACTG1/ACTN2/ADD2/ADD3/ARHGAP18/ARHGAP28/ARHGAP44/ARHGAP6/CCN2/CLASP1/CORO2B/CTNNA2/CYFIP1/DIXDC1/DLG1/EFNA5/EPHA5/EPS8/FER/FHOD3/IQGAP2/KANK1/KIRREL1/LIMA1/LIMCH1/LPAR1/MEF2C/NOX4/NRP1/NTF3/NTRK3/PAM/PIK3R1/PPM1E/PRKCE/PROX1/RASA1/RND3/ROCK2/SEMA5A/SFRP1/SLIT2/SPTBN1/SSH2/STMN1/SVIL/TENM1/TMEFF2/TMSB4X	GO:BP	GO:0032956	49	49/1204	0.0406977	339/15876	0.021353	9.07795e-06	0.000339933	0.000283304
inhibitory	Inh.4 vs. Inh.11	Inh.4	regulation of potassium ion transport	ACTN2/ANK2/CACNA1D/DLG1/DNM2/DPP10/DPP6/HTR2A/KCNG1/KCNIP1/KCNIP2/KCNIP4/KCNJ2/NEDD4L/NETO1/NETO2/NOS1AP/PRNP/VAMP2/VIP/WWP2	GO:BP	GO:0043266	21	21/1204	0.0174419	97/15876	0.00610985	9.54972e-06	0.000350044	0.00029173
inhibitory	Inh.4 vs. Inh.11	Inh.4	Long-term potentiation	ACTN2/CAMK2A/CAMK2D/DLG1/DLG2/ERBB4/GRIA2/GRIN2A/GRIN2D/NRG1	Pathway	R-HSA-9620244	10	10/749	0.0133511	24/9815	0.00244524	4.61605e-06	0.00032708	0.000292929
inhibitory	Inh.4 vs. Inh.11	Inh.4	regulation of cell-substrate adhesion	ACTG1/ARHGAP6/BCL2/CDH13/CDK6/CLASP1/COL16A1/CORO1C/CORO2B/DISC1/DNM2/DOCK5/EDIL3/EFNA5/ITGA6/JAG1/KANK1/LIMCH1/NDNF/NID1/NRP1/PEAK1/PIK3R1/PRKCE/PTN/PTPRJ/PTPRO/RASA1/RIN2/ROCK2/SFRP1/SPOCK1/SPOCK2/THY1	GO:BP	GO:0010810	34	34/1204	0.0282392	203/15876	0.0127866	9.68235e-06	0.00035238	0.000293677
inhibitory	Inh.4 vs. Inh.11	Inh.4	actin binding	ABLIM1/ACTN2/ADCY8/ADD2/ADD3/AFAP1/CACNB2/CAP2/CORO1C/CORO2B/CTNNA2/CYFIP1/DAAM1/DIXDC1/DMD/EGFR/ENC1/EPB41L2/EPB41L3/EPS8/FHOD3/FLNB/FMNL2/GAS7/HOMER2/IQGAP2/KCNMA1/KLHL1/KLHL5/LIMA1/LIMCH1/MARCKS/MRTFA/MYLK/MYO16/MYO3B/MYRIP/PACRG/PALLD/PDLIM5/PHACTR1/PKNOX2/PLS1/PLS3/PRKCE/SHTN1/SNCA/SNTG1/SNTG2/SORBS1/SPTBN1/SSH2/SVIL/TLN2/TMSB4X/WIPF3	GO:MF	GO:0003779	56	56/1187	0.0471778	429/16263	0.0263789	1.51733e-05	0.000356173	0.000295059
inhibitory	Inh.4 vs. Inh.11	Inh.4	anchored component of membrane	CD59/CDH13/CNTN1/CNTN3/CNTN4/CNTN5/CNTN6/CPLX3/EEPD1/EFNA5/GAD2/GFRA2/GPC3/IGSF21/LSAMP/LYPD6/LYPD6B/MDGA2/NTM/OPCML/PRNP/RAB27B/RAB3B/RAB3C/RGMB/RTN4RL1/THY1	GO:CC	GO:0031225	27	27/1230	0.0219512	161/16664	0.00966155	4.79007e-05	0.000417535	0.000309254
inhibitory	Inh.4 vs. Inh.11	Inh.4	dopamine transport	CNR1/HTR2A/RAB3B/SLC22A3/SLC29A4/SNCA/SYT1/SYT10/SYT11/SYT13/SYT17/SYT4/SYT6/SYT9	GO:BP	GO:0015872	14	14/1204	0.0116279	49/15876	0.00308642	1.0472e-05	0.000373335	0.000311141
inhibitory	Inh.4 vs. Inh.11	Inh.4	peptidyl-serine modification	AKT3/ANGPT1/APP/ATP2B4/BCL2/CAMK1D/CAMK2A/CAMK2D/CAMK4/DCLK1/DMD/EGFR/EIF2AK3/GALNT13/GALNT2/HIPK1/HSP90AA1/HSP90AB1/MAST4/MIF/MKNK1/NDNF/NTF3/NTRK2/NTRK3/PDE4D/PDK3/PLCL1/PLCL2/PLK2/PRKCB/PRKCE/PRKD1/PRKG2/ROCK2/SFRP2/SGK1/SMYD3/SNCA/SPOCK2/SPOCK3/TENM1/TGFBR2/TNKS/VRK1/WNT5A	GO:BP	GO:0018209	46	46/1204	0.038206	313/15876	0.0197153	1.09531e-05	0.000381897	0.000318277
inhibitory	Inh.4 vs. Inh.11	Inh.4	regulation of cellular component size	ACTN2/ADD2/ADD3/ARHGAP18/ARHGAP28/CDH4/CLCN3/CTNNA2/CYFIP1/DISC1/DLG1/DNM2/DSCAM/EFNA5/EPHA7/EPS8/FER/FGF13/FHOD3/FSTL4/HSP90AB1/IQGAP2/KANK1/KCNMA1/KIRREL1/LIMA1/MAP2/NRP1/NTRK3/PLS1/PLXNA4/PRKCE/PRR16/RAB3B/RASA1/SCTR/SEMA3A/SEMA5A/SEMA6D/SHTN1/SLIT2/SPTBN1/SSH2/SVIL/TENM1/TMEM123/TMSB4X/TNR/ULK2/VAV2/VAV3/WNT5A	GO:BP	GO:0032535	52	52/1204	0.0431894	370/15876	0.0233056	1.09488e-05	0.000381897	0.000318277
inhibitory	Inh.4 vs. Inh.11	Inh.4	actin-based cell projection	ABI1/ACTN2/ANGPT1/APP/ATP6V1A/CALB2/CDH23/CRB1/CYFIP1/DMD/DOCK4/EPHA4/EPS8/EXOC4/FARP1/FAT1/FGF13/HOMER2/IQGAP2/ITGA6/ITGAV/MAP2/MYO3B/NLGN1/OSBPL3/PCDH15/SHTN1/SPATA13/TENM2/TIAM2/UNC5C/WWOX/ZSWIM6	GO:CC	GO:0098858	33	33/1230	0.0268293	216/16664	0.0129621	5.17113e-05	0.000443361	0.000328383
inhibitory	Inh.4 vs. Inh.11	Inh.4	adult behavior	ADAM22/ALK/APP/CHD7/CHL1/CNTNAP2/DAB1/EPHA4/EPS8/GABRG2/GRIN2D/HOMER2/HTR2A/ID2/KALRN/KLHL1/NLGN4X/OXR1/PBX3/PCDH17/PREX2/RNF180/SDK1/SEZ6/SEZ6L	GO:BP	GO:0030534	25	25/1204	0.0207641	131/15876	0.00825145	1.49067e-05	0.000494199	0.00041187
inhibitory	Inh.4 vs. Inh.11	Inh.4	cell growth	APBB2/APP/AUTS2/BCL11A/BCL2/CAMK2D/CDC73/CDH4/CPNE5/CPNE9/CYFIP1/DCBLD2/DCLK1/DISC1/DNM2/DSCAM/EFNA5/EGFR/EPB41L3/EPHA7/FGF13/FSTL4/GNG4/HSP90AA1/HSP90AB1/IGFBP5/MAP2/NEDD4L/NIN/NRP1/NTRK3/PAK5/PDLIM5/PLCE1/PLXNA4/PTPRJ/RIMS2/SEMA3A/SEMA5A/SEMA6D/SFRP1/SFRP2/SGK1/SHTN1/SLIT1/SLIT2/SLIT3/SMARCA2/SPOCK1/SYT1/SYT17/SYT4/TGFB2/TGFBR2/TIAM1/TMEM108/TNR/ULK2/VGLL4/WNT5A/ZEB2	GO:BP	GO:0016049	61	61/1204	0.0506645	463/15876	0.0291635	1.53746e-05	0.000506486	0.00042211
inhibitory	Inh.4 vs. Inh.11	Inh.4	epithelial cell migration	ADAM9/AKT3/ANGPT1/ATP2B4/CDH13/CLASP1/CORO1C/CXCL13/DOCK5/EFNB2/ENPP2/FGF10/GLUL/HDAC9/IQSEC1/ITGA2/JCAD/KANK1/KIT/MEF2C/NR2F2/NRP1/PIK3R3/PLK2/PRKCE/PRKD1/PROX1/PTN/PTPRM/PTPRR/RIN2/ROBO1/ROCK2/SEMA3A/SEMA5A/SLIT2/STARD13/TGFB2/TGFBR2/TMSB4X/WNT5A/ZEB2	GO:BP	GO:0010631	42	42/1204	0.0348837	280/15876	0.0176367	1.58433e-05	0.000518645	0.000432244
inhibitory	Inh.4 vs. Inh.11	Inh.4	L1CAM interactions	ACTG1/ANK1/ANK2/CHL1/CNTN1/CNTN6/DCX/DLG1/DNM2/EGFR/EPHB2/ITGA2/ITGAV/KCNQ3/NRP1/RPS6KA2/SCN3B/SCN7A/SCN9A/SHTN1/SPTBN1/TUBA1A/TUBB2A/VAV2	Pathway	R-HSA-373760	24	24/749	0.0320427	118/9815	0.0120224	7.43818e-06	0.000491912	0.000440549
inhibitory	Inh.4 vs. Inh.11	Inh.4	Serotonergic synapse	APP/CACNA1A/CACNA1B/CACNA1D/GABRB1/GABRB3/GNAO1/GNB4/GNG12/GNG2/GNG4/HTR1E/HTR2A/HTR2C/ITPR1/ITPR2/KCND2/KCNJ6/PLCB1/PLCB4/PRKCB	KEGG	hsa04726	21	21/546	0.0384615	109/7266	0.0150014	4.87252e-05	0.000618599	0.000448228
inhibitory	Inh.4 vs. Inh.11	Inh.4	Schaffer collateral - CA1 synapse	ABR/ACTG1/ADCY8/AKAP12/APBA1/DGKB/DGKI/EFNB2/EPHA4/EPHA7/GRM1/GRM5/ITPR1/LRFN2/SYN2/SYT11/TNR	GO:CC	GO:0098685	17	17/1230	0.0138211	82/16664	0.00492079	8.40469e-05	0.000646419	0.000478781
inhibitory	Inh.4 vs. Inh.11	Inh.4	Muscle contraction	ACTN2/ATP2B2/ATP2B4/CACNB2/CAMK2A/CAMK2D/DMD/FGF13/FXYD6/GUCY1A2/GUCY1B1/HIPK1/ITPR1/ITPR2/KAT2B/KCND2/KCND3/KCNIP1/KCNIP2/KCNIP4/KCNJ2/KCNJ4/KCNK13/KCNK2/KCNK3/MYLK/RYR2/RYR3/SCN3B/SCN7A/SCN9A/SLC8A1/SORBS1	Pathway	R-HSA-397014	33	33/749	0.0440587	193/9815	0.0196638	8.62965e-06	0.000535038	0.000479173
inhibitory	Inh.4 vs. Inh.11	Inh.4	phospholipid binding	ACTN2/AGAP1/AMPH/ARAP2/ARHGAP44/BAIAP3/CLVS1/CLVS2/CPNE4/CPNE5/CPNE9/DENND1B/DOC2B/FRMPD4/GAB2/GRAMD1B/IQGAP2/ITPR1/ITPR2/JAG1/KCNH1/KCNJ2/LAPTM4B/LPAR1/MME/OSBPL10/OSBPL1A/OSBPL8/PACSIN2/PARD3/PCLO/PLCB1/PLEKHA5/RAPGEF2/RAPGEF6/RASGRP1/RPS6KC1/SNCA/SNX7/SPTBN1/STXBP6/SVIL/SYT1/SYT10/SYT11/SYT13/SYT16/SYT17/SYT4/SYT6/SYT9/SYTL5/THY1/TNFAIP8L3/VAMP2/WNT5A	GO:MF	GO:0005543	56	56/1187	0.0471778	439/16263	0.0269938	2.94995e-05	0.000612066	0.000507045
inhibitory	Inh.4 vs. Inh.11	Inh.4	syntaxin binding	BAIAP3/CACNA1A/CPLX2/CPLX3/DAPK1/DOC2B/SCFD1/STXBP5L/SYBU/SYNPR/SYT1/SYT10/SYT17/SYT4/SYT6/SYT9/VAMP2	GO:MF	GO:0019905	17	17/1187	0.0143218	77/16263	0.00473467	3.12955e-05	0.000634444	0.000525584
inhibitory	Inh.4 vs. Inh.11	Inh.4	Phospholipase D signaling pathway	ADCY3/ADCY8/AGPAT4/AKT3/DGKB/DGKD/DGKG/DGKH/DGKI/DNM2/EGFR/GAB2/GRM1/GRM5/GRM7/KIT/LPAR1/PIK3R1/PIK3R3/PLCB1/PLCB4/PLPP1/RAPGEF4/RHEB/SHC3	KEGG	hsa04072	25	25/546	0.0457875	144/7266	0.0198183	5.98748e-05	0.000728477	0.000527843
inhibitory	Inh.4 vs. Inh.11	Inh.4	regulation of epithelial cell migration	ADAM9/AKT3/ANGPT1/ATP2B4/CLASP1/CORO1C/CXCL13/DOCK5/ENPP2/FGF10/GLUL/HDAC9/IQSEC1/ITGA2/JCAD/MEF2C/NR2F2/NRP1/PLK2/PRKCE/PRKD1/PROX1/PTN/PTPRM/PTPRR/RIN2/ROCK2/SEMA3A/SEMA5A/SLIT2/STARD13/TGFB2/TGFBR2/TMSB4X/WNT5A	GO:BP	GO:0010632	35	35/1204	0.0290698	219/15876	0.0137944	2.04684e-05	0.000641181	0.000534366
inhibitory	Inh.4 vs. Inh.11	Inh.4	epithelium migration	ADAM9/AKT3/ANGPT1/ATP2B4/CDH13/CLASP1/CORO1C/CXCL13/DOCK5/EFNB2/ENPP2/FGF10/GLUL/HDAC9/IQSEC1/ITGA2/JCAD/KANK1/KIT/MEF2C/NR2F2/NRP1/PIK3R3/PLK2/PRKCE/PRKD1/PROX1/PTN/PTPRM/PTPRR/RIN2/ROBO1/ROCK2/SEMA3A/SEMA5A/SLIT2/STARD13/TGFB2/TGFBR2/TMSB4X/WNT5A/ZEB2	GO:BP	GO:0090132	42	42/1204	0.0348837	283/15876	0.0178256	2.0572e-05	0.000641181	0.000534366
inhibitory	Inh.4 vs. Inh.11	Inh.4	muscle system process	ACTN2/ADRA1B/ANK2/ARHGAP42/ATP2B4/CACNA1D/CACNA2D1/CACNB2/CAMK2D/CCN2/CHRM2/CHRM3/DLG1/DMD/DOCK4/DOCK5/DTNA/FBXO32/FGF13/FOXO3/GNAO1/GRIP2/HTR2A/IGFBP5/ITGA2/KCND3/KCNIP2/KCNJ2/KCNMA1/KIT/MAP2K6/MEF2A/MEF2C/MLIP/MYLK/NEDD4L/NOS1AP/PDE4B/PDE4D/PDE5A/PDE9A/PDLIM5/PKP2/PLCE1/PPP1R12B/PRKG1/RAP1GDS1/ROCK2/RYR2/SCN3B/SCN7A/SGCD/SLC8A1/SMAD5/SORBS1/SSTR2/TIAM1	GO:BP	GO:0003012	57	57/1204	0.0473422	428/15876	0.0269589	2.12328e-05	0.000657836	0.000548247
inhibitory	Inh.4 vs. Inh.11	Inh.4	cell-substrate junction organization	ACTG1/ACTN2/ARHGAP6/BCL2/CLASP1/COL16A1/CORO1C/CORO2B/EFNA5/IQSEC1/ITGA2/ITGA6/LAMA3/LIMCH1/NRP1/PEAK1/PTPRJ/ROCK2/SFRP1/SORBS1/THY1	GO:BP	GO:0150115	21	21/1204	0.0174419	102/15876	0.00642479	2.15509e-05	0.000659838	0.000549915
inhibitory	Inh.4 vs. Inh.11	Inh.4	regulation of supramolecular fiber organization	ACTG1/ACTN2/ADD2/ADD3/APP/ARHGAP18/ARHGAP28/ARHGAP6/CCN2/CHRNA7/CLASP1/CORO2B/CTNNA2/CYFIP1/DLG1/EPS8/FER/FGF13/FHOD3/IQGAP2/KANK1/KIRREL1/LIMA1/LIMCH1/LPAR1/MAP2/MEF2C/MID1/NIN/NOX4/NRP1/PIK3R1/PPM1E/PRKCE/PROX1/RASA1/ROCK2/SEMA5A/SFRP1/SLIT2/SNCA/SPTBN1/SSH2/STMN1/STMN2/SVIL/TENM1/TMEFF2/TMSB4X	GO:BP	GO:1902903	49	49/1204	0.0406977	351/15876	0.0221088	2.33159e-05	0.0007015	0.000584636
inhibitory	Inh.4 vs. Inh.11	Inh.4	protein localization to cell junction	ACTG1/ADAM22/ANKS1B/ARHGAP44/ASIC2/DLG1/DLG2/DLG5/GPHN/GRIN2A/GRIP1/GRIP2/MAPK10/NECTIN3/NETO1/NLGN1/PCLO/RAB27B/RELN/SHISA6/WNT5A	GO:BP	GO:1902414	21	21/1204	0.0174419	103/15876	0.00648778	2.51655e-05	0.000740037	0.000616754
inhibitory	Inh.4 vs. Inh.11	Inh.4	Opioid Signalling	ADCY3/ADCY8/CAMK2A/CAMK2D/CAMK4/GNAL/GNAO1/GNB4/GNG12/GNG2/GNG4/ITPR1/ITPR2/NBEA/PDE1A/PDE1C/PDE4B/PDE4D/PLCB1/PLCB4	Pathway	R-HSA-111885	20	20/749	0.0267023	91/9815	0.00927152	1.27711e-05	0.000745228	0.000667416
inhibitory	Inh.4 vs. Inh.11	Inh.4	Effects of PIP2 hydrolysis	DGKB/DGKD/DGKG/DGKH/DGKI/ITPR1/ITPR2/MGLL/PRKCE/RASGRP1	Pathway	R-HSA-114508	10	10/749	0.0133511	27/9815	0.00275089	1.60779e-05	0.000765622	0.00068568
inhibitory	Inh.4 vs. Inh.11	Inh.4	Potassium Channels	GABBR2/GNB4/GNG12/GNG2/GNG4/KCNB1/KCND2/KCND3/KCNG1/KCNH1/KCNH7/KCNJ2/KCNJ4/KCNJ6/KCNK13/KCNK2/KCNK3/KCNMA1/KCNMB2/KCNQ3/KCNQ5	Pathway	R-HSA-1296071	21	21/749	0.0280374	100/9815	0.0101885	1.64164e-05	0.000765622	0.00068568
inhibitory	Inh.4 vs. Inh.11	Inh.4	Netrin-1 signaling	ABLIM1/DSCAM/DSCAML1/NTN4/RGMB/ROBO1/SLIT1/SLIT2/SLIT3/TRIO/UNC5A/UNC5B/UNC5C/UNC5D	Pathway	R-HSA-373752	14	14/749	0.0186916	50/9815	0.00509424	1.41438e-05	0.000765622	0.00068568
inhibitory	Inh.4 vs. Inh.11	Inh.4	Post NMDA receptor activation events	ACTN2/ADCY8/CAMK2A/CAMK2D/CAMK4/DLG1/DLG2/ERBB4/GRIA2/GRIN2A/GRIN2D/NRG1/PRKAG2/RASGRF1/RASGRF2/RPS6KA2/TUBA1A/TUBB2A	Pathway	R-HSA-438064	18	18/749	0.024032	78/9815	0.00794702	1.69795e-05	0.000765622	0.00068568
inhibitory	Inh.4 vs. Inh.11	Inh.4	Negative regulation of NMDA receptor-mediated neuronal transmission	ACTN2/CAMK2A/CAMK2D/CAMK4/DLG1/DLG2/GRIN2A/GRIN2D/PPM1E	Pathway	R-HSA-9617324	9	9/749	0.012016	22/9815	0.00224147	1.67981e-05	0.000765622	0.00068568
inhibitory	Inh.4 vs. Inh.11	Inh.4	regulation of muscle system process	ADRA1B/ANK2/ARHGAP42/ATP2B4/CAMK2D/CCN2/CHRM2/CHRM3/DLG1/DMD/DOCK4/DOCK5/FBXO32/FGF13/FOXO3/IGFBP5/ITGA2/KCNJ2/KCNMA1/KIT/MEF2A/MLIP/NOS1AP/PDE4B/PDE4D/PDE5A/PDE9A/PKP2/PLCE1/PPP1R12B/PRKG1/ROCK2/RYR2/SLC8A1/SSTR2	GO:BP	GO:0090257	35	35/1204	0.0290698	223/15876	0.0140464	3.02957e-05	0.00086169	0.00071814
inhibitory	Inh.4 vs. Inh.11	Inh.4	actin filament organization	ABI1/ACTG1/ACTN2/ADD2/ADD3/ARHGAP18/ARHGAP28/ARHGAP6/BCL2/CAP2/CCN2/CLASP1/CORO1C/CORO2B/CTNNA2/CYFIP1/DLG1/ELMO1/EPS8/FAT1/FER/FHOD3/GAS7/HSP90B1/IQGAP2/KANK1/KIRREL1/LIMA1/LIMCH1/LPAR1/MARCKS/NOX4/NRP1/PHACTR1/PIK3R1/PLS1/PLS3/PPM1E/PRKCE/PROX1/RASA1/RND3/ROCK2/SEMA5A/SFRP1/SHTN1/SLIT2/SORBS1/SPTBN1/SSH2/STMN1/SVIL/TENM1/TMEFF2/TMSB4X	GO:BP	GO:0007015	55	55/1204	0.0456811	414/15876	0.0260771	3.16078e-05	0.000889289	0.000741141
inhibitory	Inh.4 vs. Inh.11	Inh.4	Adherens junctions interactions	ACTG1/CADM1/CADM2/CDH12/CDH13/CDH18/CDH2/CDH24/CDH4/CDH8/NECTIN3	Pathway	R-HSA-418990	11	11/749	0.0146862	33/9815	0.0033622	1.9318e-05	0.000833195	0.000746198
inhibitory	Inh.4 vs. Inh.11	Inh.4	salivary gland morphogenesis	EDA/EGFR/FGF10/NFIB/NRP1/NTN4/PAX6/POLB/SEMA3A/TGFB2/TWSG1	GO:BP	GO:0007435	11	11/1204	0.00913621	35/15876	0.00220459	3.47314e-05	0.000946476	0.000788802
inhibitory	Inh.4 vs. Inh.11	Inh.4	regulation of dopamine secretion	CNR1/HTR2A/SNCA/SYT1/SYT10/SYT11/SYT13/SYT17/SYT4/SYT6/SYT9	GO:BP	GO:0014059	11	11/1204	0.00913621	35/15876	0.00220459	3.47314e-05	0.000946476	0.000788802
inhibitory	Inh.4 vs. Inh.11	Inh.4	Platelet homeostasis	ATP2B2/ATP2B4/GNB4/GNG12/GNG2/GNG4/GUCY1A2/GUCY1B1/ITPR1/ITPR2/KCNMA1/KCNMB2/PDE10A/PDE1A/PDE5A/PDE9A/PRKG1/PRKG2/SLC8A1	Pathway	R-HSA-418346	19	19/749	0.0253672	87/9815	0.00886398	2.3036e-05	0.000952156	0.000852737
inhibitory	Inh.4 vs. Inh.11	Inh.4	transferase activity, transferring glycosyl groups	B3GALNT2/B3GALT1/B3GALT2/B3GAT1/B3GAT2/B3GLCT/B4GALT6/C1GALT1/CHSY3/CSGALNACT1/DPY19L1/EXT1/FUT9/GALNT10/GALNT13/GALNT14/GALNT17/GALNT2/GALNT7/GALNT9/GBE1/GXYLT2/LACC1/LARGE1/MGAT4A/MGAT4C/MGAT5/PARP12/PARP8/ST6GAL2/ST6GALNAC3/ST6GALNAC5/ST8SIA1/ST8SIA6/TMTC2/TMTC4/TNKS	GO:MF	GO:0016757	37	37/1187	0.031171	257/16263	0.0158027	5.43052e-05	0.00105305	0.000872362
inhibitory	Inh.4 vs. Inh.11	Inh.4	Purine metabolism	ADCY3/ADCY8/AK3/AK5/ENTPD3/FHIT/GDA/GUCY1A2/GUCY1B1/LACC1/PDE10A/PDE1A/PDE1C/PDE3A/PDE3B/PDE4B/PDE4D/PDE5A/PDE7B/PDE8A/PDE9A/PRPS1	KEGG	hsa00230	22	22/546	0.040293	123/7266	0.0169282	0.000104472	0.00122024	0.000884167
inhibitory	Inh.4 vs. Inh.11	Inh.4	Assembly and cell surface presentation of NMDA receptors	ACTN2/APBA1/CAMK2A/CAMK2D/DLG1/DLG2/GRIN2A/GRIN2D/GRIN3A/NBEA/TUBA1A/TUBB2A	Pathway	R-HSA-9609736	12	12/749	0.0160214	40/9815	0.00407539	2.70944e-05	0.0010751	0.000962848
inhibitory	Inh.4 vs. Inh.11	Inh.4	ear development	ABR/AHI1/BCL2/CDH23/CHD7/COL11A1/CXCL14/EPHA4/EPHB2/EYA1/FAT4/FGF10/GABRB3/ITGA8/JAG1/KCNK2/KCNK3/LGR5/MAF/MYO3B/NTRK3/PCDH15/PLPPR4/PROX1/ROR1/SLC17A8/SOBP/TGFB2/TSHZ1/TTC39C/WDR19/WNT5A/ZEB1	GO:BP	GO:0043583	33	33/1204	0.0274086	210/15876	0.0132275	4.9301e-05	0.0012641	0.00105351
inhibitory	Inh.4 vs. Inh.11	Inh.4	Regulation of commissural axon pathfinding by SLIT and ROBO	NELL2/ROBO1/ROBO2/SLIT1/SLIT2/SLIT3	Pathway	R-HSA-428542	6	6/749	0.00801068	10/9815	0.00101885	3.11419e-05	0.00118818	0.00106412
inhibitory	Inh.4 vs. Inh.11	Inh.4	regulation of developmental growth	APP/BCL11A/BCL2/CDH4/CHD7/CPNE5/CPNE9/CYFIP1/DISC1/DNM2/DSCAM/EFNA5/EPHA7/ERBB4/FGF13/FSTL4/KCNK2/MAP2/MEF2C/NEDD4L/NRP1/NTRK3/PLCB1/PLS1/PLXNA4/PROX1/RIMS2/SEMA3A/SEMA5A/SEMA6D/SFRP1/SFRP2/SGPL1/SHTN1/STK3/SYT1/SYT17/SYT4/TGFBR2/TNR/ULK2/VGLL4/WNT5A/WWC2/ZFPM2	GO:BP	GO:0048638	45	45/1204	0.0373754	323/15876	0.0203452	5.20882e-05	0.00132253	0.00110221
inhibitory	Inh.4 vs. Inh.11	Inh.4	ion channel binding	ACTN2/ANK1/ANK2/CAMK2D/DLG1/DPP10/FGF13/HSP90AB1/ID2/ITPR2/KCNB1/KCND3/KCNH1/KCNIP2/NEDD4L/PDE4B/PDE4D/PKP2/PRNP/RIMS2/RYR2/SCN3B/SLC8A1	GO:MF	GO:0044325	23	23/1187	0.0193766	132/16263	0.00811658	7.86056e-05	0.00137483	0.00113893
inhibitory	Inh.4 vs. Inh.11	Inh.4	Apelin signaling pathway	ADCY3/ADCY8/AKT3/CAMK4/CCN2/GNB4/GNG12/GNG2/GNG4/ITPR1/ITPR2/JAG1/MEF2A/MEF2C/MYLK/PDE3B/PLCB1/PLCB4/PRKAG2/PRKCE/RYR2/RYR3/SLC8A1	KEGG	hsa04371	23	23/546	0.0421245	134/7266	0.0184421	0.000140317	0.00157587	0.00114185
inhibitory	Inh.4 vs. Inh.11	Inh.4	Regulation of insulin secretion	ACSL3/ADCY8/CACNA1A/CACNA1D/CACNB2/CHRM3/GNB4/GNG12/GNG2/GNG4/ITPR1/ITPR2/KCNB1/MARCKS/PLCB1/RAPGEF4/VAMP2	Pathway	R-HSA-422356	17	17/749	0.0226969	75/9815	0.00764137	3.71142e-05	0.0013636	0.00122122
inhibitory	Inh.4 vs. Inh.11	Inh.4	protein serine/threonine kinase activity	ACVR2A/AKT3/CAMK1D/CAMK2A/CAMK2D/CAMK4/CDC42BPA/CDK14/CDK17/CDK6/CDK8/CDKL1/CDKL2/CIT/DAPK1/DCLK1/EGFR/EIF2AK3/GRK3/HIPK1/HUNK/KALRN/LTBP1/MAP2K6/MAPK10/MAPK4/MAST4/MKNK1/MYLK/MYO3B/NEK10/NUAK1/PAK5/PDK3/PLK2/PRKAG2/PRKCB/PRKCE/PRKD1/PRKG1/PRKG2/ROCK2/RPS6KA2/RPS6KC1/SGK1/SIK3/SNRK/STK3/TGFBR2/TNIK/TRIO/ULK2/VRK1	GO:MF	GO:0004674	53	53/1187	0.0446504	425/16263	0.0261329	8.73591e-05	0.00149854	0.00124142
inhibitory	Inh.4 vs. Inh.11	Inh.4	calcium ion homeostasis	ADCY8/ADRA1B/ANK2/APP/ATP2B2/ATP2B4/BCL2/BNIP3/CACNA1A/CACNA1D/CACNA2D1/CACNB2/CALB2/CAMK2D/CDH23/CHD7/CHRNA7/CNR1/CXCL13/DISC1/DMD/GOT1/GRIK2/GRIN2A/GRIN2D/GRM1/GRM5/HCRTR2/HSP90B1/HTR2A/HTR2C/ITGAV/ITPR1/ITPR2/JPH4/KCNK3/LPAR1/MICU1/MICU2/PDE4D/PLCE1/PRKCB/PRKCE/PRNP/RAP1GDS1/RYR2/RYR3/SGCD/SLC24A2/SLC24A3/SLC8A1/SNCA/THY1/TMEM64/TMTC2/UBASH3B/WNT5A	GO:BP	GO:0055074	57	57/1204	0.0473422	444/15876	0.0279667	6.0578e-05	0.00149435	0.00124541
inhibitory	Inh.4 vs. Inh.11	Inh.4	regulation of vesicle fusion	CPLX2/CPLX3/DOC2B/SNCA/STXBP6/SYT1/SYT4/SYT9/TBC1D4/TRIM9	GO:BP	GO:0031338	10	10/1204	0.00830565	31/15876	0.00195263	6.14338e-05	0.00150832	0.00125704
inhibitory	Inh.4 vs. Inh.11	Inh.4	G-protein mediated events	ADCY3/ADCY8/CAMK2A/CAMK2D/CAMK4/GNAL/GNAO1/ITPR1/ITPR2/NBEA/PDE1A/PDE1C/PLCB1/PLCB4	Pathway	R-HSA-112040	14	14/749	0.0186916	55/9815	0.00560367	4.58765e-05	0.00162534	0.00145563
inhibitory	Inh.4 vs. Inh.11	Inh.4	regulation of neuron migration	CAMK2A/CTNNA2/ERBB4/FBXO31/NRG1/PHACTR1/RAPGEF2/RELN/SEMA3A/SHTN1/UNC5D/ZSWIM6	GO:BP	GO:2001222	12	12/1204	0.00996678	44/15876	0.00277148	7.38896e-05	0.00178054	0.00148391
inhibitory	Inh.4 vs. Inh.11	Inh.4	ephrin receptor signaling pathway	ACTG1/ANKS1B/ARHGEF28/EFNA5/EFNB2/EPHA4/EPHA5/EPHA6/EPHA7/EPHB2/KALRN/NTRK3/RASA1/ROCK2/SIPA1L1/TIAM1/VAV2/VAV3	GO:BP	GO:0048013	18	18/1204	0.0149502	87/15876	0.00547997	7.64882e-05	0.00183466	0.00152902
inhibitory	Inh.4 vs. Inh.11	Inh.4	amyloid precursor protein metabolic process	AGO2/APP/CHRNA7/DLG1/EPHA4/GSAP/ITM2B/LRRTM3/NECAB1/NECAB2/NTRK2/PRNP/ROCK2/SLC2A13/SPON1	GO:BP	GO:0042982	15	15/1204	0.0124585	65/15876	0.00409423	8.10639e-05	0.00191844	0.00159884
inhibitory	Inh.4 vs. Inh.11	Inh.4	Aldosterone synthesis and secretion	ADCY3/ADCY8/ATP2B2/ATP2B4/CACNA1D/CAMK1D/CAMK2A/CAMK2D/CAMK4/CREB5/ITPR1/ITPR2/KCNK3/PLCB1/PLCB4/PRKCB/PRKCE/PRKD1	KEGG	hsa04925	18	18/546	0.032967	95/7266	0.0130746	0.000208022	0.00224972	0.00163012
inhibitory	Inh.4 vs. Inh.11	Inh.4	regulation of amyloid-beta formation	APP/CHRNA7/EPHA4/GSAP/LRRTM3/NTRK2/PRNP/ROCK2/SLC2A13/SPON1	GO:BP	GO:1902003	10	10/1204	0.00830565	32/15876	0.00201562	8.3325e-05	0.00196247	0.00163554
inhibitory	Inh.4 vs. Inh.11	Inh.4	Trafficking of AMPA receptors	CAMK2A/CAMK2D/DLG1/GRIA2/GRIA3/GRIA4/GRIP1/GRIP2/PRKCB/TSPAN7	Pathway	R-HSA-399719	10	10/749	0.0133511	31/9815	0.00315843	6.38357e-05	0.00211083	0.00189043
inhibitory	Inh.4 vs. Inh.11	Inh.4	Glutamate binding, activation of AMPA receptors and synaptic plasticity	CAMK2A/CAMK2D/DLG1/GRIA2/GRIA3/GRIA4/GRIP1/GRIP2/PRKCB/TSPAN7	Pathway	R-HSA-399721	10	10/749	0.0133511	31/9815	0.00315843	6.38357e-05	0.00211083	0.00189043
inhibitory	Inh.4 vs. Inh.11	Inh.4	cellular response to monoamine stimulus	ALK/APP/ATP2B4/CHRM2/CHRM3/DNM2/GNAL/GNAO1/GNG2/HRH3/HTR1E/HTR2A/HTR2C/NSG2/PDE4B/PDE4D/RGS8/RYR2/SNCA	GO:BP	GO:0071868	19	19/1204	0.0157807	97/15876	0.00610985	0.000106438	0.00245137	0.00204299
inhibitory	Inh.4 vs. Inh.11	Inh.4	cellular response to catecholamine stimulus	ALK/APP/ATP2B4/CHRM2/CHRM3/DNM2/GNAL/GNAO1/GNG2/HRH3/HTR1E/HTR2A/HTR2C/NSG2/PDE4B/PDE4D/RGS8/RYR2/SNCA	GO:BP	GO:0071870	19	19/1204	0.0157807	97/15876	0.00610985	0.000106438	0.00245137	0.00204299
inhibitory	Inh.4 vs. Inh.11	Inh.4	collagen-containing extracellular matrix	ADAMTS1/ANGPT1/ATRNL1/CBLN4/CCN2/CDH13/CDH2/COL11A1/COL12A1/COL16A1/COL19A1/COL21A1/DLG1/EDIL3/EFNA5/EYS/FBN2/FGF10/FREM1/GPC3/HSP90B1/HTRA1/ITGA6/LAMA3/LAMC3/LTBP1/MATN2/NAV2/NID1/NTN4/P3H2/PCSK6/PKM/PLSCR1/PTN/PXDN/SDC3/SFRP1/SFRP2/SPARCL1/SPON1/TGFB2/THSD4/TIMP2/TIMP3/TMEFF2/TNR/VCAN/WNT5A	GO:CC	GO:0062023	49	49/1230	0.0398374	404/16664	0.0242439	0.000400336	0.00279167	0.0020677
inhibitory	Inh.4 vs. Inh.11	Inh.4	Golgi apparatus subcompartment	AP1S2/APP/ATP11C/ATP8A1/ATP9B/B4GALT6/BAIAP3/BICD1/CALN1/CCDC91/CHSY3/CLVS1/CLVS2/CSGALNACT1/DENND5A/DNM2/FUT9/GALNT2/GSAP/LGR5/LPCAT2/MAN2A1/MGAT4A/MME/NBEA/NSG2/PAM/PCSK5/PRKD1/RAB27B/RAB31/RBFOX1/SCAMP1/SCFD1/SCOC/SGMS1/SORT1/ST6GAL2/SYT11/SYT17/USP6NL/VAMP2/VRK1/WLS	GO:CC	GO:0098791	44	44/1230	0.0357724	352/16664	0.0211234	0.000408424	0.00281061	0.00208172
inhibitory	Inh.4 vs. Inh.11	Inh.4	O-linked glycosylation	ADAMTS1/ADAMTS17/ADAMTS19/ADAMTS6/B3GALNT2/B3GLCT/B4GALT6/C1GALT1/GALNT10/GALNT13/GALNT14/GALNT17/GALNT2/GALNT7/GALNT9/LARGE1/SEMA5A/SPON1/ST6GALNAC3/THSD4/THSD7A	Pathway	R-HSA-5173105	21	21/749	0.0280374	110/9815	0.0112073	7.30671e-05	0.00233815	0.00209401
inhibitory	Inh.4 vs. Inh.11	Inh.4	cellular calcium ion homeostasis	ADCY8/ADRA1B/ANK2/APP/ATP2B2/ATP2B4/BCL2/BNIP3/CACNA1A/CACNA1D/CACNA2D1/CACNB2/CALB2/CAMK2D/CDH23/CHD7/CHRNA7/CNR1/CXCL13/DISC1/DMD/GOT1/GRIK2/GRIN2A/GRIN2D/GRM1/GRM5/HCRTR2/HSP90B1/HTR2A/HTR2C/ITGAV/ITPR1/ITPR2/JPH4/KCNK3/LPAR1/MICU1/MICU2/PDE4D/PLCE1/PRKCB/PRKCE/PRNP/RAP1GDS1/RYR2/RYR3/SLC24A2/SLC24A3/SLC8A1/SNCA/THY1/TMEM64/UBASH3B/WNT5A	GO:BP	GO:0006874	55	55/1204	0.0456811	434/15876	0.0273369	0.000114602	0.00261624	0.0021804
inhibitory	Inh.4 vs. Inh.11	Inh.4	calcium ion transmembrane import into cytosol	ANK2/ATP2B4/CACNA2D1/CAMK2D/CHD7/DMD/GRIN2A/GRIN2D/HTR2A/HTR2C/ITPR1/ITPR2/JPH4/PDE4D/PRKCE/PRNP/RYR2/RYR3/SLC24A2/SLC8A1/SNCA/THY1/UBASH3B	GO:BP	GO:0097553	23	23/1204	0.019103	131/15876	0.00825145	0.000123782	0.00278911	0.00232447
inhibitory	Inh.4 vs. Inh.11	Inh.4	transmembrane receptor protein kinase activity	ACVR2A/ALK/DDR2/EGFR/EPHA4/EPHA5/EPHA6/EPHA7/EPHB2/ERBB4/KIT/LTBP1/NRP1/NTRK2/NTRK3/TGFBR2	GO:MF	GO:0019199	16	16/1187	0.0134794	80/16263	0.00491914	0.000183924	0.00282863	0.00234328
inhibitory	Inh.4 vs. Inh.11	Inh.4	Gastric acid secretion	ACTG1/ADCY3/ADCY8/CAMK2A/CAMK2D/CHRM3/ITPR1/ITPR2/KCNJ2/KCNK2/MYLK/PLCB1/PLCB4/PRKCB/SSTR2	KEGG	hsa04971	15	15/546	0.0274725	74/7266	0.0101844	0.000324113	0.00338003	0.00244912
inhibitory	Inh.4 vs. Inh.11	Inh.4	macromolecule glycosylation	B3GALNT2/B3GALT1/B3GALT2/B3GAT1/B3GAT2/B3GLCT/B4GALT6/C1GALT1/CRPPA/DPY19L1/EXT1/FUT9/GALNT10/GALNT13/GALNT14/GALNT17/GALNT2/GALNT7/GALNT9/GFPT2/GXYLT2/LARGE1/MAN1A1/MAN1A2/MAN2A1/MGAT4A/MGAT4C/MGAT5/ST6GAL2/ST6GALNAC3/ST6GALNAC5/ST8SIA1/ST8SIA6/TMTC2/TMTC4/TUSC3	GO:BP	GO:0043413	36	36/1204	0.0299003	249/15876	0.0156841	0.000134367	0.0029888	0.00249089
inhibitory	Inh.4 vs. Inh.11	Inh.4	Ras activation upon Ca2+ influx through NMDA receptor	ACTN2/CAMK2A/CAMK2D/DLG1/DLG2/GRIN2D/RASGRF1/RASGRF2	Pathway	R-HSA-442982	8	8/749	0.0106809	21/9815	0.00213958	9.19965e-05	0.00285189	0.00255411
inhibitory	Inh.4 vs. Inh.11	Inh.4	sensory perception of mechanical stimulus	ASIC2/ATP2B2/CACNA1D/CDH23/CHD7/CNTN5/COL11A1/EYA1/EYA4/GABRB3/GRM7/HOMER2/HTR2A/ITGA2/KIT/LHFPL3/MBP/MYO3B/NAV2/PCDH15/PIEZO2/ROR1/SLC17A8/SOBP/SRRM4/TBL1X/THRB	GO:BP	GO:0050954	27	27/1204	0.0224252	167/15876	0.010519	0.000142788	0.00313591	0.0026135
inhibitory	Inh.4 vs. Inh.11	Inh.4	alcohol binding	ASTN2/CD81/GRAMD1B/GRAMD1C/ITPR1/ITPR2/OSBP2/OSBPL10/OSBPL1A/OSBPL3/OSBPL6/OSBPL8/PLCL1/PLCL2/PRKCE/SIDT1	GO:MF	GO:0043178	16	16/1187	0.0134794	81/16263	0.00498063	0.000213917	0.00320178	0.0026524
inhibitory	Inh.4 vs. Inh.11	Inh.4	Renin secretion	CACNA1D/GUCY1A2/GUCY1B1/ITPR1/ITPR2/KCNJ2/KCNMA1/PDE1A/PDE1C/PDE3A/PDE3B/PLCB1/PLCB4/PRKG2	KEGG	hsa04924	14	14/546	0.025641	67/7266	0.00922103	0.000366708	0.00369237	0.00267544
inhibitory	Inh.4 vs. Inh.11	Inh.4	aorta development	ADAMTS6/CHD7/DNM2/EFNB2/EYA1/JAG1/LTBP1/MYLK/PROX1/ROBO1/ROBO2/SOX4/TGFB2	GO:BP	GO:0035904	13	13/1204	0.0107973	54/15876	0.00340136	0.000151442	0.00325726	0.00271463
inhibitory	Inh.4 vs. Inh.11	Inh.4	Focal adhesion	ACTG1/AKT3/BCL2/CCND2/EGFR/FLNB/ITGA2/ITGA6/ITGA8/ITGAV/ITGB8/LAMA3/LAMC3/MAPK10/MYLK/PAK5/PIK3R1/PIK3R3/PPP1CB/PPP1R12B/PRKCB/RASGRF1/RELN/ROCK2/SHC3/TLN2/TNR/VAV2/VAV3	KEGG	hsa04510	29	29/546	0.0531136	199/7266	0.0273878	0.000391923	0.00375234	0.00271889
inhibitory	Inh.4 vs. Inh.11	Inh.4	Platelet activation	ACTG1/ADCY3/ADCY8/AKT3/GUCY1A2/GUCY1B1/ITGA2/ITPR1/ITPR2/MYLK/PIK3R1/PIK3R3/PLCB1/PLCB4/PPP1CB/PRKG1/PRKG2/RASGRP1/ROCK2/TLN2	KEGG	hsa04611	20	20/546	0.03663	117/7266	0.0161024	0.000398365	0.00375234	0.00271889
inhibitory	Inh.4 vs. Inh.11	Inh.4	lamellipodium organization	ABI1/ABLIM1/AUTS2/CDH13/CORO1C/CYFIP1/DNM2/ENPP2/FER/KANK1/KIT/PLCE1/PTPRO/SLIT2/SPATA13/VAV2/VAV3	GO:BP	GO:0097581	17	17/1204	0.0141196	84/15876	0.00529101	0.000159505	0.00341656	0.00284739
inhibitory	Inh.4 vs. Inh.11	Inh.4	sarcoplasm	ANK1/CACNA2D1/CAMK2D/CMYA5/HSP90B1/ITPR1/ITPR2/JPH4/MEF2C/NOS1AP/P3H2/RYR2/RYR3/SGCD/SPOCK1	GO:CC	GO:0016528	15	15/1230	0.0121951	79/16664	0.00474076	0.000585826	0.00397905	0.00294715
inhibitory	Inh.4 vs. Inh.11	Inh.4	Integration of energy metabolism	ACACA/ACSL3/ADCY3/ADCY8/CACNA1A/CACNA1D/CACNB2/CHRM3/GNB4/GNG12/GNG2/GNG4/ITPR1/ITPR2/KCNB1/MARCKS/PLCB1/PRKAG2/RAPGEF4/VAMP2	Pathway	R-HSA-163685	20	20/749	0.0267023	105/9815	0.0106979	0.000111402	0.00334883	0.00299916
inhibitory	Inh.4 vs. Inh.11	Inh.4	smooth endoplasmic reticulum	APP/CANX/HSPA5/JPH4/KCNJ2/PGRMC1/PLCB4/RYR2/RYR3	GO:CC	GO:0005790	9	9/1230	0.00731707	34/16664	0.00204033	0.000611828	0.00410239	0.0030385
inhibitory	Inh.4 vs. Inh.11	Inh.4	Other types of O-glycan biosynthesis	B3GLCT/C1GALT1/GALNT10/GALNT13/GALNT14/GALNT17/GALNT2/GALNT7/GALNT9/GXYLT2/ST6GAL2	KEGG	hsa00514	11	11/546	0.0201465	46/7266	0.00633086	0.000461017	0.00420678	0.00304817
inhibitory	Inh.4 vs. Inh.11	Inh.4	cytosolic calcium ion transport	ANK2/ATP2B4/BCL2/CACNA2D1/CAMK2D/CCN2/CHD7/DMD/GRIN2A/GRIN2D/HTR2A/HTR2C/ITPR1/ITPR2/JPH4/MICU1/MICU2/PDE4D/PRKCE/PRNP/RYR2/RYR3/SLC24A2/SLC8A1/SNCA/THY1/UBASH3B	GO:BP	GO:0060401	27	27/1204	0.0224252	169/15876	0.010645	0.00017486	0.0036848	0.00307095
inhibitory	Inh.4 vs. Inh.11	Inh.4	actin-mediated cell contraction	ACTN2/ANK2/CACNA1D/CACNA2D1/CACNB2/CAMK2D/DLG1/DMD/FGF13/KCND3/KCNJ2/LIMCH1/NEDD4L/NOS1AP/PDE4B/PDE4D/PKP2/RYR2/SCN3B/SGCD/SHTN1	GO:BP	GO:0070252	21	21/1204	0.0174419	117/15876	0.00736961	0.000174468	0.0036848	0.00307095
inhibitory	Inh.4 vs. Inh.11	Inh.4	Dilated cardiomyopathy	ACTG1/ADCY3/ADCY8/CACNA1D/CACNA2D1/CACNB2/CACNB4/DMD/ITGA2/ITGA6/ITGA8/ITGAV/ITGB8/RYR2/SGCD/SLC8A1/TGFB2	KEGG	hsa05414	17	17/546	0.0311355	93/7266	0.0127993	0.000481549	0.00426098	0.00308744
inhibitory	Inh.4 vs. Inh.11	Inh.4	response to monoamine	ALK/APP/ATP2B4/CHRM2/CHRM3/DNM2/GNAL/GNAO1/GNG2/HRH3/HTR1E/HTR2A/HTR2C/NSG2/PDE4B/PDE4D/RGS8/RYR2/SNCA	GO:BP	GO:0071867	19	19/1204	0.0157807	101/15876	0.0063618	0.000185964	0.00379783	0.00316515
inhibitory	Inh.4 vs. Inh.11	Inh.4	response to catecholamine	ALK/APP/ATP2B4/CHRM2/CHRM3/DNM2/GNAL/GNAO1/GNG2/HRH3/HTR1E/HTR2A/HTR2C/NSG2/PDE4B/PDE4D/RGS8/RYR2/SNCA	GO:BP	GO:0071869	19	19/1204	0.0157807	101/15876	0.0063618	0.000185964	0.00379783	0.00316515
inhibitory	Inh.4 vs. Inh.11	Inh.4	regulation of extent of cell growth	CDH4/CYFIP1/DISC1/DNM2/DSCAM/EFNA5/EPHA7/FGF13/FSTL4/MAP2/NRP1/NTRK3/PLXNA4/SEMA3A/SEMA5A/SEMA6D/SHTN1/TNR/ULK2/WNT5A	GO:BP	GO:0061387	20	20/1204	0.0166113	110/15876	0.0069287	0.000206105	0.00409457	0.00341245
inhibitory	Inh.4 vs. Inh.11	Inh.4	glutamate receptor binding	CAMK2A/CANX/GRIP2/HOMER2/IGSF11/NECAB2/NETO1/NETO2/PRNP/RASGRF1/SHISA6	GO:MF	GO:0035254	11	11/1187	0.00926706	45/16263	0.00276702	0.000301071	0.00413162	0.0034227
inhibitory	Inh.4 vs. Inh.11	Inh.4	peptide hormone secretion	ADCY8/ANO1/BAIAP3/CACNA1A/CACNA1D/CHD7/CNR1/CPLX3/CRH/DOC2B/EFNA5/EGFR/EPHA5/GLUL/HTR2C/ILDR2/IRS1/ITPR1/ITPR2/KALRN/KCNB1/MYRIP/PCLO/PRKCE/RAB8B/RAPGEF4/RIMS2/SFRP1/SOX4/STXBP5L/SYBU/SYT9/TIAM1/VGF/VIP	GO:BP	GO:0030072	35	35/1204	0.0290698	245/15876	0.0154321	0.00020957	0.00413187	0.00344354
inhibitory	Inh.4 vs. Inh.11	Inh.4	negative regulation of cytoskeleton organization	ADD2/ADD3/ARHGAP28/ARHGAP6/CLASP1/CORO2B/CTNNA2/EPS8/FGF13/FHOD3/IQCJ-SCHIP1/KANK1/KAT2B/LIMA1/MAP2/MID1/SLIT2/SNCA/SPTBN1/SSH2/STMN1/STMN2/SVIL/TMEFF2/TMSB4X	GO:BP	GO:0051494	25	25/1204	0.0207641	153/15876	0.00963719	0.000209371	0.00413187	0.00344354
inhibitory	Inh.4 vs. Inh.11	Inh.4	excitatory postsynaptic potential	APP/CELF4/CHRNA2/CHRNA7/DGKI/GRID2/GRIK2/GRIN2A/GRIN2D/IGSF11/MEF2C/NETO1/NLGN1/NLGN4X/RELN/RIMS2/SEZ6/TMEM108/ZMYND8	GO:BP	GO:0060079	19	19/1204	0.0157807	102/15876	0.00642479	0.000212577	0.00417534	0.00347977
inhibitory	Inh.4 vs. Inh.11	Inh.4	membrane biogenesis	CDH2/EPHB2/IL1RAPL1/NLGN1/NLGN4X/PACSIN2/PTPRD/RFTN1/SERINC1/SPTBN1/SYT11	GO:BP	GO:0044091	11	11/1204	0.00913621	42/15876	0.0026455	0.000217755	0.00421344	0.00351152
inhibitory	Inh.4 vs. Inh.11	Inh.4	Taste transduction	ADCY8/ASIC2/CACNA1A/CHRM3/GABBR2/GABRA1/GABRA2/GABRA3/GRM1/HTR1E/PDE1A/PDE1C/PLCB1/PLCB4/SCN9A	KEGG	hsa04742	15	15/546	0.0274725	78/7266	0.0107349	0.000586554	0.00503746	0.00365007
inhibitory	Inh.4 vs. Inh.11	Inh.4	acidic amino acid transport	APBA1/ARL6IP5/CCK/GLS/GRM7/HRH3/KMO/LRRC8C/NTRK2/SLC17A8/SLC25A12/SLC6A1/SYT1/SYT4/VAMP2	GO:BP	GO:0015800	15	15/1204	0.0124585	71/15876	0.00447216	0.000232653	0.00448503	0.00373786
inhibitory	Inh.4 vs. Inh.11	Inh.4	Trafficking of GluR2-containing AMPA receptors	GRIA2/GRIA3/GRIA4/GRIP1/GRIP2/PRKCB/TSPAN7	Pathway	R-HSA-416993	7	7/749	0.00934579	17/9815	0.00173204	0.00014447	0.00421513	0.00377501
inhibitory	Inh.4 vs. Inh.11	Inh.4	Parathyroid hormone synthesis, secretion and action	ADCY3/ADCY8/BCL2/CREB5/EGFR/ITPR1/ITPR2/JUND/MEF2A/MEF2C/MMP16/PDE4B/PDE4D/PLCB1/PLCB4/PRKCB/PTHLH/RUNX2	KEGG	hsa04928	18	18/546	0.032967	104/7266	0.0143132	0.000658452	0.00549337	0.00398042
inhibitory	Inh.4 vs. Inh.11	Inh.4	PLC beta mediated events	ADCY3/ADCY8/CAMK2A/CAMK2D/CAMK4/GNAO1/ITPR1/ITPR2/NBEA/PDE1A/PDE1C/PLCB1/PLCB4	Pathway	R-HSA-112043	13	13/749	0.0173565	54/9815	0.00550178	0.000157925	0.00447605	0.00400869
inhibitory	Inh.4 vs. Inh.11	Inh.4	Estrogen signaling pathway	ADCY3/ADCY8/AKT3/BCL2/CREB5/EGFR/GABBR2/GNAO1/GRM1/HSP90AA1/HSP90AB1/HSP90B1/ITPR1/ITPR2/KCNJ6/PIK3R1/PIK3R3/PLCB1/PLCB4/SHC3	KEGG	hsa04915	20	20/546	0.03663	122/7266	0.0167905	0.000695835	0.00564399	0.00408955
inhibitory	Inh.4 vs. Inh.11	Inh.4	vascular associated smooth muscle contraction	ARHGAP42/CHRM3/DOCK4/DOCK5/GRIP2/HTR2A/RAP1GDS1/SLC8A1	GO:BP	GO:0014829	8	8/1204	0.00664452	24/15876	0.00151172	0.000261673	0.00497083	0.00414273
inhibitory	Inh.4 vs. Inh.11	Inh.4	Cell-cell junction organization	ACTG1/CADM1/CADM2/CDH12/CDH13/CDH18/CDH2/CDH24/CDH4/CDH8/NECTIN3/PARD3/SDK1/SDK2	Pathway	R-HSA-421270	14	14/749	0.0186916	62/9815	0.00631686	0.000185736	0.00497972	0.00445977
inhibitory	Inh.4 vs. Inh.11	Inh.4	Transcriptional Regulation by MECP2	AGO2/CAMK2A/CAMK2D/CAMK4/CRH/GAD1/GAD2/GRIA2/GRIN2A/MEF2C/RBFOX1/SGK1/TBL1X/TBL1XR1	Pathway	R-HSA-8986944	14	14/749	0.0186916	62/9815	0.00631686	0.000185736	0.00497972	0.00445977
inhibitory	Inh.4 vs. Inh.11	Inh.4	positive regulation of ossification	ACVR2A/DDR2/FBN2/JAG1/JUND/MEF2C/NELL1/PRKD1/PTN/RUNX2/SFRP2/SLC8A1/SMAD5/SOX11/TGFB2/WNT5A/ZBTB16	GO:BP	GO:0045778	17	17/1204	0.0141196	88/15876	0.00554296	0.000287006	0.00537362	0.00447842
inhibitory	Inh.4 vs. Inh.11	Inh.4	Mucin type O-glycan biosynthesis	C1GALT1/GALNT10/GALNT13/GALNT14/GALNT17/GALNT2/GALNT7/GALNT9/ST6GALNAC3	KEGG	hsa00512	9	9/546	0.0164835	35/7266	0.00481696	0.000858585	0.00659754	0.00478048
inhibitory	Inh.4 vs. Inh.11	Inh.4	Hypertrophic cardiomyopathy	ACTG1/CACNA1D/CACNA2D1/CACNB2/CACNB4/DMD/ITGA2/ITGA6/ITGA8/ITGAV/ITGB8/PRKAG2/RYR2/SGCD/SLC8A1/TGFB2	KEGG	hsa05410	16	16/546	0.029304	89/7266	0.0122488	0.000846311	0.00659754	0.00478048
inhibitory	Inh.4 vs. Inh.11	Inh.4	CREB1 phosphorylation through NMDA receptor-mediated activation of RAS signaling	ACTN2/CAMK2A/CAMK2D/DLG1/DLG2/GRIN2D/RASGRF1/RASGRF2/RPS6KA2	Pathway	R-HSA-442742	9	9/749	0.012016	29/9815	0.00295466	0.000207915	0.00542768	0.00486095
inhibitory	Inh.4 vs. Inh.11	Inh.4	membrane assembly	CDH2/EPHB2/IL1RAPL1/NLGN1/NLGN4X/PACSIN2/PTPRD/RFTN1/SPTBN1/SYT11	GO:BP	GO:0071709	10	10/1204	0.00830565	37/15876	0.00233056	0.000317445	0.00583852	0.00486588
inhibitory	Inh.4 vs. Inh.11	Inh.4	cell-substrate junction	ACTG1/ACTN2/ADAM9/AFAP1/AKAP12/ARHGAP24/ATP6V0C/CD59/CD81/CDH13/CDH2/CLASP1/CORO1C/CORO2B/CYFIP1/DDR2/DIXDC1/DMD/DNM2/EFNB2/EGFR/EPB41L2/FAT1/FLNB/HSP90B1/HSPA5/IRF2/ITGA2/ITGA6/ITGA8/ITGAV/ITGB8/LIMA1/MARCKS/MME/NOX4/NRP1/PACSIN2/PALLD/PEAK1/PPFIBP1/PPP1CB/RND3/SORBS1/SVIL/THY1/TLE2/TLN2/TNS3	GO:CC	GO:0030055	49	49/1230	0.0398374	422/16664	0.0253241	0.00105915	0.00667392	0.00494315
inhibitory	Inh.4 vs. Inh.11	Inh.4	DAG and IP3 signaling	ADCY3/ADCY8/CAMK2A/CAMK2D/CAMK4/ITPR1/ITPR2/NBEA/PDE1A/PDE1C/PRKCE	Pathway	R-HSA-1489509	11	11/749	0.0146862	42/9815	0.00427916	0.000226456	0.0057601	0.00515867
inhibitory	Inh.4 vs. Inh.11	Inh.4	Ras signaling pathway	AKT3/ANGPT1/EFNA5/EGFR/ETS2/FGF10/GAB2/GNB4/GNG12/GNG2/GNG4/GRIN2A/KIT/MAPK10/NTF3/NTRK2/PAK5/PIK3R1/PIK3R3/PLCE1/PRKCB/RALBP1/RAPGEF5/RASA1/RASAL2/RASGRF1/RASGRF2/RASGRP1/SHC3/TIAM1	KEGG	hsa04014	30	30/546	0.0549451	220/7266	0.030278	0.000968268	0.0072496	0.00525295
inhibitory	Inh.4 vs. Inh.11	Inh.4	regulation of cell-substrate junction organization	ACTG1/ARHGAP6/CLASP1/COL16A1/CORO1C/EFNA5/IQSEC1/LIMCH1/NRP1/PEAK1/PTPRJ/ROCK2/SFRP1/THY1	GO:BP	GO:0150116	14	14/1204	0.0116279	66/15876	0.00415722	0.000356251	0.00637212	0.00531058
inhibitory	Inh.4 vs. Inh.11	Inh.4	cadherin binding	ABI1/ARHGAP18/CDH12/CDH13/CDH18/CDH2/CDH20/CDH22/CDH23/CDH24/CDH4/CDH8/CDHR3/CTNNA2/DLG1/DOCK9/EGFR/ERC1/FLNB/FMNL2/FNBP1L/HSP90AB1/HSPA5/ITGA6/LIMA1/LRRFIP1/PACSIN2/PDLIM5/PKM/PKP2/PKP4/PPFIBP1/PTPRB/PTPRJ/PTPRM/PTPRO/PTPRT/SHTN1/SPTBN1/STXBP6	GO:MF	GO:0045296	40	40/1187	0.0336984	319/16263	0.0196151	0.000551368	0.0065576	0.00543242
inhibitory	Inh.4 vs. Inh.11	Inh.4	neuromuscular process	ABR/AGTPBP1/APP/CAMTA1/CDH23/CSMD1/CTNNA2/GCH1/GRID2/GRIN2A/GRIN2D/GRIN3A/JPH4/KCNH1/NPAS1/PCDH15/RBFOX2/TNR	GO:BP	GO:0050905	18	18/1204	0.0149502	98/15876	0.00617284	0.000369535	0.0065201	0.00543391
inhibitory	Inh.4 vs. Inh.11	Inh.4	glycosylation	B3GALNT2/B3GALT1/B3GALT2/B3GAT1/B3GAT2/B3GLCT/B4GALT6/C1GALT1/CRPPA/DPY19L1/EXT1/FUT9/GALNT10/GALNT13/GALNT14/GALNT17/GALNT2/GALNT7/GALNT9/GFPT2/GXYLT2/LARGE1/MAN1A1/MAN1A2/MAN2A1/MGAT4A/MGAT4C/MGAT5/ST6GAL2/ST6GALNAC3/ST6GALNAC5/ST8SIA1/ST8SIA6/TMTC2/TMTC4/TUSC3	GO:BP	GO:0070085	36	36/1204	0.0299003	262/15876	0.0165029	0.000369282	0.0065201	0.00543391
inhibitory	Inh.4 vs. Inh.11	Inh.4	organic hydroxy compound transport	CNR1/CRH/EEPD1/EMB/GRAMD1B/GRAMD1C/HRH3/HTR2A/KCNB1/LIMA1/OSBP2/OSBPL10/OSBPL1A/OSBPL3/OSBPL6/OSBPL8/RAB3B/RALBP1/SLC10A4/SLC22A3/SLC29A4/SLC2A13/SLC5A8/SNCA/SREBF2/SYT1/SYT10/SYT11/SYT13/SYT17/SYT4/SYT6/SYT9/VIP	GO:BP	GO:0015850	34	34/1204	0.0282392	243/15876	0.0153061	0.000379474	0.00667284	0.00556121
inhibitory	Inh.4 vs. Inh.11	Inh.4	regulation of cardiac muscle cell contraction	ANK2/CAMK2D/DLG1/FGF13/KCNJ2/NOS1AP/PDE4B/PDE4D/PKP2/RYR2	GO:BP	GO:0086004	10	10/1204	0.00830565	38/15876	0.00239355	0.000401859	0.00692607	0.00577225
inhibitory	Inh.4 vs. Inh.11	Inh.4	extrinsic component of membrane	CDH12/CDH13/CDH18/CDH2/CDH20/CDH22/CDH23/CDH24/CDH4/CDH8/CDHR3/CTNNA2/CUBN/DGKI/DTNA/FARP1/FER/GFRA2/GNAL/GNAO1/GNB4/GNG12/GNG2/GNG4/KCNIP1/MGLL/OLFM2/PACSIN2/PIK3R1/PIK3R3/PRNP/RGS6/RGS8/SYT6/TIAM1/VPS13A/VPS13D	GO:CC	GO:0019898	37	37/1230	0.0300813	299/16664	0.0179429	0.00136328	0.00797228	0.0059048
inhibitory	Inh.4 vs. Inh.11	Inh.4	cell recognition	ADAM32/APP/CADM1/CD81/CNR1/CNTN4/CNTN6/CNTNAP2/CRTAC1/DLG1/DOCK8/DSCAM/DSCAML1/EMB/EPHA4/EPHB2/NRP1/NTM/OPCML/PALLD/ROBO1/ROBO2/SEMA3A/SEMA5A/VCAN	GO:BP	GO:0008037	25	25/1204	0.0207641	160/15876	0.0100781	0.000422851	0.00721619	0.00601404
inhibitory	Inh.4 vs. Inh.11	Inh.4	MAPK signaling pathway	AKT3/ANGPT1/CACNA1A/CACNA1B/CACNA1D/CACNA2D1/CACNB2/CACNB4/DUSP16/EFNA5/EGFR/ERBB4/FGF10/FLNB/GNG12/IL1RAP/JUND/KIT/MAP2K6/MAPK10/MEF2C/MKNK1/NTF3/NTRK2/PRKCB/PTPRR/RAPGEF2/RASA1/RASGRF1/RASGRF2/RASGRP1/RPS6KA2/STK3/STMN1/TGFB2/TGFBR2	KEGG	hsa04010	36	36/546	0.0659341	283/7266	0.0389485	0.00115448	0.00842773	0.00610661
inhibitory	Inh.4 vs. Inh.11	Inh.4	GABA B receptor activation	ADCY3/ADCY8/GABBR2/GNAL/GNB4/GNG12/GNG2/GNG4/KCNJ2/KCNJ4/KCNJ6	Pathway	R-HSA-977444	11	11/749	0.0146862	43/9815	0.00438105	0.000283636	0.00686261	0.00614606
inhibitory	Inh.4 vs. Inh.11	Inh.4	Activation of GABAB receptors	ADCY3/ADCY8/GABBR2/GNAL/GNB4/GNG12/GNG2/GNG4/KCNJ2/KCNJ4/KCNJ6	Pathway	R-HSA-991365	11	11/749	0.0146862	43/9815	0.00438105	0.000283636	0.00686261	0.00614606
inhibitory	Inh.4 vs. Inh.11	Inh.4	regulation of cardiac muscle contraction	ADRA1B/ANK2/CAMK2D/CCN2/DLG1/DMD/FGF13/KCNJ2/NOS1AP/PDE4B/PDE4D/PDE5A/PKP2/RYR2/SLC8A1	GO:BP	GO:0055117	15	15/1204	0.0124585	75/15876	0.00472411	0.000435694	0.00741108	0.00617646
inhibitory	Inh.4 vs. Inh.11	Inh.4	Amphetamine addiction	CACNA1D/CAMK2A/CAMK2D/CAMK4/CREB5/GRIA2/GRIA3/GRIA4/GRIN2A/GRIN2D/GRIN3A/PPP1CB/PRKCB	KEGG	hsa05031	13	13/546	0.0238095	67/7266	0.00922103	0.00123031	0.00876221	0.00634897
inhibitory	Inh.4 vs. Inh.11	Inh.4	diacylglycerol kinase activity	DGKB/DGKD/DGKG/DGKH/DGKI	GO:MF	GO:0004143	5	5/1187	0.0042123	11/16263	0.000676382	0.00065374	0.00767284	0.00635631
inhibitory	Inh.4 vs. Inh.11	Inh.4	glycosphingolipid biosynthetic process	B3GALT1/B3GALT2/B4GALT6/LARGE1/ST6GALNAC3/ST6GALNAC5/ST8SIA1/ST8SIA6	GO:BP	GO:0006688	8	8/1204	0.00664452	26/15876	0.00163769	0.00048492	0.00808977	0.00674209
inhibitory	Inh.4 vs. Inh.11	Inh.4	synapse maturation	DISC1/IGSF21/NEURL1/NFIA/RELN/SEZ6/SEZ6L/SYBU	GO:BP	GO:0060074	8	8/1204	0.00664452	26/15876	0.00163769	0.00048492	0.00808977	0.00674209
inhibitory	Inh.4 vs. Inh.11	Inh.4	ovulation cycle	ADAMTS1/EGFR/FOXO3/GABRB1/GPR149/HSPA5/MAP2K6/PAM/PTN/ROBO2/SGPL1/SLIT2/SLIT3/TGFB2	GO:BP	GO:0042698	14	14/1204	0.0116279	68/15876	0.00428319	0.000491896	0.008128	0.00677395
inhibitory	Inh.4 vs. Inh.11	Inh.4	positive regulation of protein localization to membrane	ACSL3/ATP2B4/BCL2/BID/CD81/DLG1/DPP10/EGFR/EPHB2/KCNB1/MTCL1/NECAB2/PIK3R1/PLS1/PPP1R13B/PRKCE/PRNP/PTN/SORBS1/SPTBN1/TFDP2	GO:BP	GO:1905477	21	21/1204	0.0174419	126/15876	0.00793651	0.00049736	0.00816644	0.00680598
inhibitory	Inh.4 vs. Inh.11	Inh.4	myelination	ABCD2/ADAM22/ANK2/B4GALT6/CMTM8/DLG1/EIF2AK3/EPB41L3/FAM126A/JAM2/LPAR1/MBP/NRG1/NTRK2/NTRK3/PARD3/PTN/QKI/RARB/SERINC5/SLC25A12/TENM4	GO:BP	GO:0042552	22	22/1204	0.0182724	135/15876	0.0085034	0.000508923	0.00830389	0.00692054
inhibitory	Inh.4 vs. Inh.11	Inh.4	cardiac muscle tissue development	ACTN2/ALDH1A2/CHD7/COL11A1/DIPK2A/EFNB2/ERBB4/FHOD3/ID2/KCNK2/MEF2A/MEF2C/NDRG4/NOX4/NRG1/PDLIM5/PKP2/PROX1/RARB/RYR2/SGCD/SGCZ/SLC8A1/TENM4/TGFB2/TGFBR2/VGLL4/WNT5A/ZFPM2	GO:BP	GO:0048738	29	29/1204	0.0240864	199/15876	0.0125346	0.00050769	0.00830389	0.00692054
inhibitory	Inh.4 vs. Inh.11	Inh.4	Synaptic vesicle cycle	ATP6V0C/ATP6V1A/ATP6V1G1/ATP6V1G2/CACNA1A/CACNA1B/CPLX2/CPLX3/DNM2/SLC17A8/SLC6A1/SLC6A11/SYT1/VAMP2	KEGG	hsa04721	14	14/546	0.025641	76/7266	0.0104597	0.00137555	0.00956334	0.00692946
inhibitory	Inh.4 vs. Inh.11	Inh.4	negative regulation of vascular permeability	AKAP12/ANGPT1/DDAH1/PDE3A/PTPRJ/SLIT2	GO:BP	GO:0043116	6	6/1204	0.00498339	15/15876	0.000944822	0.000517363	0.00833708	0.0069482
inhibitory	Inh.4 vs. Inh.11	Inh.4	channel regulator activity	ATP2B4/BCL2/CAMK2D/CHRNA7/DLG1/DPP10/DPP6/FGF13/FXYD6/HPCAL4/ITPR1/KCNIP1/KCNIP2/KCNIP4/KCNMB2/NEDD4L/PKP2/PRKCB/PRKG1/RASA1/SCN3B/SGK1	GO:MF	GO:0016247	22	22/1187	0.0185341	144/16263	0.00885445	0.000749351	0.0085695	0.00709912
inhibitory	Inh.4 vs. Inh.11	Inh.4	calcium ion transmembrane transport	ANK2/ATP2B2/ATP2B4/CACHD1/CACNA1A/CACNA1B/CACNA1D/CACNA2D1/CACNB2/CACNB4/CAMK2D/CHD7/CHRNA7/DMD/GRIN2A/GRIN2D/GRIN3A/HTR2A/HTR2C/ITGAV/ITPR1/ITPR2/JPH4/MICU1/MICU2/NOS1AP/PDE4B/PDE4D/PRKCE/PRNP/RYR2/RYR3/SLC24A2/SLC24A3/SLC8A1/SNCA/THY1/TRPM3/UBASH3B	GO:BP	GO:0070588	39	39/1204	0.032392	297/15876	0.0187075	0.000540398	0.00862813	0.00719077
inhibitory	Inh.4 vs. Inh.11	Inh.4	regulation of cellular response to growth factor stimulus	ATP2B4/CHRDL1/CXCL13/CYFIP1/DNM2/DOK5/FBN2/FGF10/FSTL1/GOT1/GPC3/GREM2/HSP90AB1/HSPA5/HTRA1/ITGA8/JCAD/LDLRAD4/LTBP1/NTF3/NTRK3/PCSK6/PEG10/PRKCB/ROBO1/RUNX2/SFRP1/SFRP2/SLIT2/SOX11/TGFBR2/TMEM108/TWSG1/VWC2L/WNT5A/ZEB1	GO:BP	GO:0090287	36	36/1204	0.0299003	269/15876	0.0169438	0.000609968	0.0096501	0.00804248
inhibitory	Inh.4 vs. Inh.11	Inh.4	protein localization to extracellular region	ADAM9/ADCY8/ANO1/BAIAP3/CACNA1A/CACNA1D/CADM1/CANX/CBLN4/CNR1/CPLX3/CRH/DOC2B/EFNA5/EGFR/EPHA5/EXPH5/FBN2/FRMD4A/GLUL/HDAC9/ILDR2/IRS1/ITPR1/ITPR2/KCNB1/LGR4/LTBP1/MIF/MYRIP/OLFM2/PAM/PCLO/PCSK5/PRKCE/RAB3B/RAB3C/RAB8B/RAPGEF4/RIMS2/SFRP1/SOX4/STXBP5L/SYBU/SYT11/SYT4/SYT9/TGFB2/TIAM1/VGF/VIP/WLS	GO:BP	GO:0071692	52	52/1204	0.0431894	433/15876	0.0272739	0.000638144	0.00985831	0.008216
inhibitory	Inh.4 vs. Inh.11	Inh.4	Proteoglycans in cancer	ACTG1/AKT3/ANK1/ANK2/CAMK2A/CAMK2D/EGFR/ERBB4/FLNB/GPC3/ITGA2/ITGAV/ITPR1/ITPR2/PIK3R1/PIK3R3/PLCE1/PPP1CB/PPP1R12B/PRKCB/ROCK2/TGFB2/TIAM1/TIMP3/VAV2/VAV3/WNT5A	KEGG	hsa05205	27	27/546	0.0494505	198/7266	0.0272502	0.00171079	0.0116175	0.00841785
inhibitory	Inh.4 vs. Inh.11	Inh.4	Spinocerebellar ataxia	AKT3/CACNA1A/DAB1/GRIA2/GRIA3/GRIN2A/GRIN2D/GRIN3A/GRM1/ITPR1/ITPR2/KCND3/MAPK10/PIK3R1/PIK3R3/PLCB1/PLCB4/PRKCB/RELN/RORA/ULK2	KEGG	hsa05017	21	21/546	0.0384615	141/7266	0.0194055	0.00183381	0.0121698	0.00881808
inhibitory	Inh.4 vs. Inh.11	Inh.4	pattern specification process	ABI1/ACVR2A/AHI1/ALDH1A2/BICC1/CXXC4/DNAH11/DSCAML1/ERBB4/ETS2/EYA1/FGF10/GPC3/GPR161/GREM2/HES4/HIPK1/MEF2C/MEIS3/MID1/MLLT3/NDRG4/NR2F2/NRP1/PAX6/PBX1/PBX3/PCSK5/PCSK6/PLXNA2/RELN/ROBO1/ROBO2/SEMA3A/SFRP1/SFRP2/SMAD5/SOX1/SP8/TBC1D32/TGFBR2/TSHZ1/WDR19/WLS/WNT5A/ZBTB16/ZEB1/ZEB2	GO:BP	GO:0007389	48	48/1204	0.0398671	394/15876	0.0248173	0.000741912	0.0110649	0.00922159
inhibitory	Inh.4 vs. Inh.11	Inh.4	keratinocyte development	BCL11B/EXPH5/FLNB/FOSL2/PALLD	GO:BP	GO:0003334	5	5/1204	0.00415282	11/15876	0.00069287	0.000780053	0.011247	0.00937337
inhibitory	Inh.4 vs. Inh.11	Inh.4	ossification	ACVR2A/BCAP29/BCL2/BMP3/CCN2/CDK6/CHRDL1/COL11A1/CSGALNACT1/DDR2/DHX36/EGFR/EIF2AK3/EXT1/FAT4/FBN2/GPC3/ID2/IGFBP5/JAG1/JUND/LGR4/MEF2C/MMP16/MN1/NELL1/PBX1/PRKD1/PTHLH/PTN/RORB/RUNX2/SFRP1/SFRP2/SLC24A3/SLC8A1/SMAD5/SORT1/SOX11/TAPT1/TGFB2/TMEM64/TWSG1/VCAN/WNT5A/WWOX/ZBTB16	GO:BP	GO:0001503	47	47/1204	0.0390365	385/15876	0.0242504	0.000801808	0.011497	0.0095817
inhibitory	Inh.4 vs. Inh.11	Inh.4	startle response	CSMD1/CTNNA2/GRID2/GRIN2A/GRIN2D/GRIN3A/KCNH1/NPAS1	GO:BP	GO:0001964	8	8/1204	0.00664452	28/15876	0.00176367	0.000841894	0.0119078	0.00992404
inhibitory	Inh.4 vs. Inh.11	Inh.4	receptor clustering	CD81/CDH2/DLG1/DLG2/GPHN/GRIK2/NLGN1/PTN/RELN/SHISA6/THY1/WDR19	GO:BP	GO:0043113	12	12/1204	0.00996678	56/15876	0.00352734	0.000838895	0.0119078	0.00992404
inhibitory	Inh.4 vs. Inh.11	Inh.4	regulation of fat cell differentiation	ANKRD26/CCDC3/HTR2A/HTR2C/ID2/JAG1/RORA/RUNX1T1/SFRP1/SFRP2/SORT1/STK3/TMEM64/TRIB2/TRIO/VSTM2A/WDFY2/WIF1/WNT5A/ZBTB16/ZFPM2	GO:BP	GO:0045598	21	21/1204	0.0174419	131/15876	0.00825145	0.000841793	0.0119078	0.00992404
inhibitory	Inh.4 vs. Inh.11	Inh.4	Receptor-type tyrosine-protein phosphatases	IL1RAP/IL1RAPL1/IL1RAPL2/NTRK3/PPFIBP1/PTPRD/SLITRK2	Pathway	R-HSA-388844	7	7/749	0.00934579	20/9815	0.0020377	0.000470121	0.0111038	0.00994442
inhibitory	Inh.4 vs. Inh.11	Inh.4	Cortisol synthesis and secretion	ADCY3/ADCY8/CACNA1D/CREB5/ITPR1/ITPR2/KCNK2/KCNK3/PBX1/PDE8A/PLCB1/PLCB4	KEGG	hsa04927	12	12/546	0.021978	63/7266	0.00867052	0.00221297	0.0143597	0.0104049
inhibitory	Inh.4 vs. Inh.11	Inh.4	dense core granule	CADPS/MYRIP/STXBP5L/SYT1/SYT4/SYT9/VPS13A	GO:CC	GO:0031045	7	7/1230	0.00569106	27/16664	0.00162026	0.00280549	0.0146727	0.0108676
inhibitory	Inh.4 vs. Inh.11	Inh.4	neuronal cell body membrane	ADCY8/KCNB1/KCND2/RGS8/SLC4A8/THY1/UNC5A	GO:CC	GO:0032809	7	7/1230	0.00569106	27/16664	0.00162026	0.00280549	0.0146727	0.0108676
inhibitory	Inh.4 vs. Inh.11	Inh.4	glial cell projection	APP/GLUL/KCNK2/SCN7A/SLC17A8/SLC2A13/SLC4A8/SYT4	GO:CC	GO:0097386	8	8/1230	0.00650407	34/16664	0.00204033	0.00276851	0.0146727	0.0108676
inhibitory	Inh.4 vs. Inh.11	Inh.4	regulation of actin filament-based movement	ANK2/CAMK2D/DLG1/FGF13/KCNJ2/NOS1AP/PDE4B/PDE4D/PKP2/RYR2	GO:BP	GO:1903115	10	10/1204	0.00830565	42/15876	0.0026455	0.00094746	0.0131507	0.01096
inhibitory	Inh.4 vs. Inh.11	Inh.4	protein localization to postsynaptic membrane	ADAM22/ARHGAP44/DLG1/DLG2/GPHN/GRIN2A/GRIP1/GRIP2/MAPK10/SHISA6	GO:BP	GO:1903539	10	10/1204	0.00830565	42/15876	0.0026455	0.00094746	0.0131507	0.01096
inhibitory	Inh.4 vs. Inh.11	Inh.4	ruffle	ARHGAP18/ARHGEF26/CDK6/CORO1C/CYFIP1/DDX58/DNM2/EPS8/FGD5/FRMD4B/ITGAV/JCAD/KANK1/LIMA1/PACSIN2/PALLD/PDE9A/PSD3/PTPRJ/RASA1/SNTG1/SPATA13/TIAM1/TLN2	GO:CC	GO:0001726	24	24/1230	0.0195122	178/16664	0.0106817	0.00298475	0.0154557	0.0114475
inhibitory	Inh.4 vs. Inh.11	Inh.4	cholesterol binding	CD81/GRAMD1B/GRAMD1C/OSBP2/OSBPL10/OSBPL1A/OSBPL3/OSBPL6/OSBPL8/SIDT1	GO:MF	GO:0015485	10	10/1187	0.0084246	45/16263	0.00276702	0.00124973	0.0141108	0.0116896
inhibitory	Inh.4 vs. Inh.11	Inh.4	Vascular smooth muscle contraction	ADCY3/ADCY8/ADRA1B/CACNA1D/GUCY1A2/GUCY1B1/ITPR1/ITPR2/KCNMA1/KCNMB2/MYLK/PLCB1/PLCB4/PPP1CB/PPP1R12B/PRKCB/PRKCE/PRKG1/ROCK2	KEGG	hsa04270	19	19/546	0.0347985	126/7266	0.017341	0.00257263	0.0163306	0.0118329
inhibitory	Inh.4 vs. Inh.11	Inh.4	muscle tissue development	ACTN2/ALDH1A2/BCL2/CHD7/COL11A1/COL19A1/DIPK2A/DLG1/DNER/EFNB2/ERBB4/EYA1/FHOD3/FLNB/HDAC9/HIVEP3/ID2/IGFBP5/ITGA8/KCNK2/MEF2A/MEF2C/MYLK/NDRG4/NEURL1/NOX4/NR2F2/NRG1/PDLIM5/PKP2/PROX1/RARB/RYR2/SGCD/SGCZ/SLC8A1/SOX11/SVIL/TENM4/TGFB2/TGFBR2/VGLL4/WNT5A/ZBTB18/ZFPM2	GO:BP	GO:0060537	45	45/1204	0.0373754	369/15876	0.0232426	0.00104723	0.0143442	0.0119546
inhibitory	Inh.4 vs. Inh.11	Inh.4	Cell-Cell communication	ACTG1/ACTN2/CADM1/CADM2/CDH12/CDH13/CDH18/CDH2/CDH24/CDH4/CDH8/ITGA6/KIRREL1/KIRREL3/LAMA3/NECTIN3/PARD3/PIK3R1/SDK1/SDK2/SPTBN1	Pathway	R-HSA-1500931	21	21/749	0.0280374	127/9815	0.0129394	0.0005805	0.013392	0.0119937
inhibitory	Inh.4 vs. Inh.11	Inh.4	positive regulation of filopodium assembly	DOCK11/FNBP1L/NEURL1/NLGN1/NRP1/TENM1/TENM2/ZMYND8	GO:BP	GO:0051491	8	8/1204	0.00664452	29/15876	0.00182666	0.0010862	0.014609	0.0121753
inhibitory	Inh.4 vs. Inh.11	Inh.4	purine-containing compound catabolic process	DPYD/GDA/PDE10A/PDE1A/PDE4B/PDE4D/PDE5A/PDE7B/PDE8A/PDE9A/SAMHD1	GO:BP	GO:0072523	11	11/1204	0.00913621	50/15876	0.00314941	0.00108544	0.014609	0.0121753
inhibitory	Inh.4 vs. Inh.11	Inh.4	neuron projection organization	ABCD2/APP/ARHGAP44/CHRNA7/DHX36/EPHA4/EPHB2/KALRN/NLGN1/PDLIM5/PRNP/RELN/SIPA1L1/TIAM1/ZMYND8/ZNF804A	GO:BP	GO:0106027	16	16/1204	0.013289	90/15876	0.00566893	0.00110574	0.0148335	0.0123624
inhibitory	Inh.4 vs. Inh.11	Inh.4	regulation of osteoblast differentiation	ACVR2A/CDK6/DDR2/FBN2/ID2/IGFBP5/JAG1/JUND/MEF2C/NELL1/PRKD1/RORB/RUNX2/SFRP1/SFRP2/SMAD5/SOX11/TMEM64/TWSG1	GO:BP	GO:0045667	19	19/1204	0.0157807	116/15876	0.00730663	0.00111978	0.0148882	0.012408
inhibitory	Inh.4 vs. Inh.11	Inh.4	maintenance of synapse structure	ADGRB3/CBLN2/CTBP2/DLG1/DLG2/PCLO	GO:BP	GO:0099558	6	6/1204	0.00498339	17/15876	0.0010708	0.00112126	0.0148882	0.012408
inhibitory	Inh.4 vs. Inh.11	Inh.4	FoxO signaling pathway	AKT3/BNIP3/CCND2/CCNG2/EGFR/FBXO32/FOXO3/GRM1/HOMER2/IRS1/MAPK10/PIK3R1/PIK3R3/PLK2/PRKAG2/SETD7/SGK1/TGFB2/TGFBR2	KEGG	hsa04068	19	19/546	0.0347985	127/7266	0.0174787	0.00281966	0.0175179	0.0126932
inhibitory	Inh.4 vs. Inh.11	Inh.4	rhythmic process	ADAMTS1/ATG7/C3orf70/CRH/CRY1/EGFR/ENOX1/FOXO3/GABRB1/GPR149/HCRTR2/HSPA5/ID2/JUND/KAT2B/KCND2/KLF9/LGR4/MAP2K6/MAPK10/NLGN1/NPAS2/NTRK2/NTRK3/PAM/PHLPP1/PPP1CB/PROX1/PTN/ROBO2/ROCK2/RORA/RORB/SGPL1/SLIT2/SLIT3/TGFB2/ZFHX3	GO:BP	GO:0048511	38	38/1204	0.0315615	299/15876	0.0188335	0.00117414	0.0153168	0.0127651
inhibitory	Inh.4 vs. Inh.11	Inh.4	negative regulation of protein polymerization	ADD2/ADD3/EPS8/FHOD3/KANK1/MAP2/SLIT2/SNCA/SPTBN1/SSH2/STMN1/STMN2/SVIL/TMSB4X	GO:BP	GO:0032272	14	14/1204	0.0116279	74/15876	0.00466112	0.00118878	0.015469	0.012892
inhibitory	Inh.4 vs. Inh.11	Inh.4	lamellipodium assembly	ABLIM1/AUTS2/CDH13/CYFIP1/DNM2/FER/KIT/PLCE1/PTPRO/SLIT2/SPATA13/VAV2/VAV3	GO:BP	GO:0030032	13	13/1204	0.0107973	66/15876	0.00415722	0.00119479	0.0155084	0.0129249
inhibitory	Inh.4 vs. Inh.11	Inh.4	glycosaminoglycan binding	ADAMTS1/APLP2/APP/CCN2/COL11A1/CXCL13/FGF10/FSTL1/GREM2/NAV2/NDNF/NELL1/NELL2/NRP1/PCSK6/PRNP/PTN/RTN4RL1/SEMA5A/SFRP1/SLIT1/SLIT2/SLIT3/SPOCK2/SPOCK3/TENM1/TGFBR2/VCAN	GO:MF	GO:0005539	28	28/1187	0.0235889	210/16263	0.0129127	0.00141581	0.0157863	0.0130776
inhibitory	Inh.4 vs. Inh.11	Inh.4	Wnt signaling pathway	CAMK2A/CAMK2D/CCND2/CTBP2/CXXC4/DAAM1/LGR4/LGR5/MAPK10/PLCB1/PLCB4/PRICKLE2/PRKCB/ROCK2/ROR1/SFRP1/SFRP2/TBL1X/TBL1XR1/TLE1/TLE2/WIF1/WNT5A	KEGG	hsa04310	23	23/546	0.0421245	166/7266	0.0228461	0.00298434	0.0181547	0.0131546
inhibitory	Inh.4 vs. Inh.11	Inh.4	Ca2+ pathway	AGO2/CAMK2A/GNAO1/GNB4/GNG12/GNG2/GNG4/ITPR1/ITPR2/PLCB1/PRKG1/PRKG2/WNT5A	Pathway	R-HSA-4086398	13	13/749	0.0173565	62/9815	0.00631686	0.000670888	0.0147894	0.0132451
inhibitory	Inh.4 vs. Inh.11	Inh.4	Synaptic adhesion-like molecules	DLG1/GRIA3/GRIA4/GRIN2A/GRIN2D/LRFN2/PTPRD	Pathway	R-HSA-8849932	7	7/749	0.00934579	21/9815	0.00213958	0.000659184	0.0147894	0.0132451
inhibitory	Inh.4 vs. Inh.11	Inh.4	Adrenergic signaling in cardiomyocytes	ADCY3/ADCY8/ADRA1B/AKT3/ATP2B2/ATP2B4/BCL2/CACNA1D/CACNA2D1/CACNB2/CACNB4/CAMK2A/CAMK2D/CREB5/PLCB1/PLCB4/PPP1CB/RAPGEF4/RYR2/SCN7A/SLC8A1	KEGG	hsa04261	21	21/546	0.0384615	147/7266	0.0202312	0.00307967	0.0183523	0.0132978
inhibitory	Inh.4 vs. Inh.11	Inh.4	response to nerve growth factor	APP/FOXO3/HSPA5/NTF3/NTRK2/NTRK3/PTN/RAPGEF2/SORT1/STMN2/TMEM108	GO:BP	GO:1990089	11	11/1204	0.00913621	51/15876	0.0032124	0.00129068	0.0165876	0.0138242
inhibitory	Inh.4 vs. Inh.11	Inh.4	growth factor binding	ACVR2A/CCN2/CXCL13/EGFR/FSTL4/HTRA1/IGFBP5/ITGA6/ITGAV/LIFR/LTBP1/NRP1/NTRK2/NTRK3/PCSK6/PTN/PXDN/SORT1/TGFBR2/TWSG1	GO:MF	GO:0019838	20	20/1187	0.0168492	133/16263	0.00817807	0.00155456	0.0169106	0.014009
inhibitory	Inh.4 vs. Inh.11	Inh.4	establishment of protein localization to extracellular region	ADAM9/ADCY8/ANO1/BAIAP3/CACNA1A/CACNA1D/CADM1/CANX/CBLN4/CNR1/CPLX3/CRH/DOC2B/EFNA5/EGFR/EPHA5/EXPH5/FRMD4A/GLUL/HDAC9/ILDR2/IRS1/ITPR1/ITPR2/KCNB1/LGR4/MIF/MYRIP/OLFM2/PAM/PCLO/PCSK5/PRKCE/RAB3B/RAB3C/RAB8B/RAPGEF4/RIMS2/SFRP1/SOX4/STXBP5L/SYBU/SYT11/SYT4/SYT9/TGFB2/TIAM1/VGF/VIP/WLS	GO:BP	GO:0035592	50	50/1204	0.0415282	426/15876	0.026833	0.00132938	0.0169594	0.0141341
inhibitory	Inh.4 vs. Inh.11	Inh.4	integrin binding	ACTN2/ADAM22/ADAM23/ADAM9/CCN2/CD81/COL16A1/EDIL3/EGFR/FRMD5/ITGA2/ITGAV/ITGB8/JAM2/LAMA3/NRG1/PTN/SFRP2/THY1/TIMP2/TLN2	GO:MF	GO:0005178	21	21/1187	0.0176917	143/16263	0.00879297	0.00162957	0.0173044	0.0143353
inhibitory	Inh.4 vs. Inh.11	Inh.4	modified amino acid binding	GRAMD1B/LANCL1/MGST2/MME/NOX4/OSBPL10/OSBPL8/SYT1/SYT10/SYT11/SYT13/SYT17/SYT4/SYT6/SYT9	GO:MF	GO:0072341	15	15/1187	0.0126369	88/16263	0.00541106	0.0016543	0.0173604	0.0143817
inhibitory	Inh.4 vs. Inh.11	Inh.4	response to acetylcholine	ATP2B4/CHRM2/CHRM3/CHRNA7/HRH3/PLCB1/RGS8/ROCK2	GO:BP	GO:1905144	8	8/1204	0.00664452	30/15876	0.00188964	0.00138394	0.017484	0.0145713
inhibitory	Inh.4 vs. Inh.11	Inh.4	cellular response to acetylcholine	ATP2B4/CHRM2/CHRM3/CHRNA7/HRH3/PLCB1/RGS8/ROCK2	GO:BP	GO:1905145	8	8/1204	0.00664452	30/15876	0.00188964	0.00138394	0.017484	0.0145713
inhibitory	Inh.4 vs. Inh.11	Inh.4	regulation of nitric-oxide synthase activity	ACVR2A/ATP2B4/CNR1/DDAH1/DNM2/EGFR/GCH1/HSP90AA1/NOS1AP/NPR3	GO:BP	GO:0050999	10	10/1204	0.00830565	44/15876	0.00277148	0.00139098	0.0175303	0.01461
inhibitory	Inh.4 vs. Inh.11	Inh.4	sterol transporter activity	GRAMD1B/GRAMD1C/OSBP2/OSBPL10/OSBPL1A/OSBPL3/OSBPL6/OSBPL8	GO:MF	GO:0015248	8	8/1187	0.00673968	32/16263	0.00196766	0.00170241	0.0176576	0.0146278
inhibitory	Inh.4 vs. Inh.11	Inh.4	Sema3A PAK dependent Axon repulsion	HSP90AA1/HSP90AB1/NRP1/PLXNA2/PLXNA4/SEMA3A	Pathway	R-HSA-399954	6	6/749	0.00801068	16/9815	0.00163016	0.000796878	0.0171848	0.0153905
inhibitory	Inh.4 vs. Inh.11	Inh.4	embryonic skeletal system development	ACVR2A/COL11A1/DLG1/DSCAML1/EXT1/EYA1/MEF2C/MMP16/PBX1/PCSK5/RUNX2/SOX11/TAPT1/TGFBR2/WDR19/WNT5A/ZEB1	GO:BP	GO:0048706	17	17/1204	0.0141196	101/15876	0.0063618	0.00147223	0.0185095	0.015426
inhibitory	Inh.4 vs. Inh.11	Inh.4	MicroRNAs in cancer	ABCC1/BCL2/CCND2/CDK6/EFNA5/EGFR/GLS/IRS1/MARCKS/MMP16/PIK3R1/PIK3R3/PRKCB/PRKCE/SOX4/STMN1/TGFB2/TIMP3/TNR/ZEB1/ZEB2/ZFPM2	KEGG	hsa05206	22	22/546	0.040293	159/7266	0.0218827	0.00370477	0.0216359	0.015677
inhibitory	Inh.4 vs. Inh.11	Inh.4	secondary palate development	CHD7/DLG1/SOX11/TGFB2/TGFBR2/TSHZ1/WNT5A	GO:BP	GO:0062009	7	7/1204	0.00581395	24/15876	0.00151172	0.00155605	0.0194227	0.0161871
inhibitory	Inh.4 vs. Inh.11	Inh.4	Regulation of actin cytoskeleton	ACTG1/AKT3/CHRM2/CHRM3/CYFIP1/EGFR/FGF10/GNG12/IQGAP2/ITGA2/ITGA6/ITGA8/ITGAV/ITGB8/LPAR1/MYLK/PAK5/PIK3R1/PIK3R3/PPP1CB/PPP1R12B/ROCK2/SPATA13/SSH2/TIAM1/TMSB4X/VAV2/VAV3	KEGG	hsa04810	28	28/546	0.0512821	220/7266	0.030278	0.00392828	0.0224913	0.0162969
inhibitory	Inh.4 vs. Inh.11	Inh.4	PI3K-Akt signaling pathway	AKT3/ANGPT1/BCL2/CCND2/CDK6/CHRM2/CREB5/EFNA5/EGFR/ERBB4/FGF10/FOXO3/GNB4/GNG12/GNG2/GNG4/HSP90AA1/HSP90AB1/HSP90B1/IRS1/ITGA2/ITGA6/ITGA8/ITGAV/ITGB8/KIT/LAMA3/LAMC3/LPAR1/NTF3/NTRK2/PHLPP1/PIK3R1/PIK3R3/RELN/RHEB/SGK1/TNR	KEGG	hsa04151	38	38/546	0.0695971	326/7266	0.0448665	0.00411441	0.022668	0.0164249
inhibitory	Inh.4 vs. Inh.11	Inh.4	Pancreatic secretion	ADCY3/ADCY8/ATP2B2/ATP2B4/CCK/CHRM3/ITPR1/ITPR2/KCNMA1/PLCB1/PLCB4/PRKCB/RAB27B/RYR2/SCTR	KEGG	hsa04972	15	15/546	0.0274725	94/7266	0.012937	0.0040899	0.022668	0.0164249
inhibitory	Inh.4 vs. Inh.11	Inh.4	heparin binding	ADAMTS1/APLP2/APP/CCN2/COL11A1/CXCL13/FGF10/FSTL1/GREM2/NAV2/NDNF/NELL1/NELL2/NRP1/PCSK6/PTN/RTN4RL1/SFRP1/SLIT1/SLIT2/SLIT3/TENM1	GO:MF	GO:0008201	22	22/1187	0.0185341	155/16263	0.00953084	0.00199613	0.0202335	0.0167618
inhibitory	Inh.4 vs. Inh.11	Inh.4	Growth hormone synthesis, secretion and action	ADCY3/ADCY8/AKT3/CACNA1D/CREB5/IRS1/ITPR1/ITPR2/MAP2K6/MAPK10/PIK3R1/PIK3R3/PLCB1/PLCB4/PRKCB/SHC3/SSTR2	KEGG	hsa04935	17	17/546	0.0311355	113/7266	0.0155519	0.00434131	0.0234752	0.0170098
inhibitory	Inh.4 vs. Inh.11	Inh.4	glutamate secretion	APBA1/CCK/GLS/GRM7/HRH3/KMO/NTRK2/SYT1/SYT4/VAMP2	GO:BP	GO:0014047	10	10/1204	0.00830565	45/15876	0.00283447	0.00166885	0.0204385	0.0170337
inhibitory	Inh.4 vs. Inh.11	Inh.4	phosphatidylinositol phospholipase C activity	CHRM3/PLCB1/PLCB4/PLCE1/PLCH1/PLCL1/PLCL2	GO:MF	GO:0004435	7	7/1187	0.00589722	26/16263	0.00159872	0.0020785	0.0206003	0.0170656
inhibitory	Inh.4 vs. Inh.11	Inh.4	Z disc	ACTN2/ANK1/ANK2/ATP2B4/CACNA1D/DMD/FBXO32/FHOD3/FLNB/NOS1AP/PALLD/PDE4B/PDLIM5/PPP1R12B/RYR2/RYR3/SCN3B/SLC8A1	GO:CC	GO:0030018	18	18/1230	0.0146341	125/16664	0.0075012	0.00471444	0.0230435	0.0170675
inhibitory	Inh.4 vs. Inh.11	Inh.4	cell cortex	ACTN2/ADD3/AKAP12/ASTN2/CABP1/CALB2/CAP2/CCN2/CDH2/CLASP1/CORO1C/CTBP2/CTNNA2/CTTNBP2/EPB41L2/EPS8/EXOC4/FER/FLNB/FNBP1L/FRY/GAD1/GRM7/ITPR2/MARCKS/MYRIP/PARD3/PCLO/PLS1/PRKCB/RIMS2/RND3/SNCA/SPTBN1/STXBP6	GO:CC	GO:0005938	35	35/1230	0.0284553	300/16664	0.0180029	0.00476518	0.0230758	0.0170915
inhibitory	Inh.4 vs. Inh.11	Inh.4	G alpha (12/13) signalling events	ABR/ADRA1B/ARHGEF26/GNB4/GNG12/GNG2/GNG4/KALRN/RASGRF2/ROCK2/TIAM1/TIAM2/TRIO/VAV2/VAV3	Pathway	R-HSA-416482	15	15/749	0.0200267	80/9815	0.00815079	0.000926421	0.0195534	0.0175117
inhibitory	Inh.4 vs. Inh.11	Inh.4	cellular response to insulin stimulus	AP3S1/ATP6V0C/ATP6V1A/ATP6V1G1/ATP6V1G2/CPEB2/CYFIP1/FER/FOXO3/GOT1/HDAC9/IRS1/KANK1/KAT2B/LPIN2/OSBPL8/PDE3B/PID1/PIK3R1/PIK3R3/PKM/PRKCB/PTPRE/RAB31/RAB8B/SESN3/SORBS1/TBC1D4/VAMP2	GO:BP	GO:0032869	29	29/1204	0.0240864	215/15876	0.0135425	0.00175218	0.0213086	0.0177588
inhibitory	Inh.4 vs. Inh.11	Inh.4	peptide secretion	ADAM9/ADCY8/ANO1/BAIAP3/CACNA1A/CACNA1D/CADM1/CANX/CBLN4/CHD7/CNR1/CPLX3/CRH/DOC2B/EFNA5/EGFR/EPHA5/EXPH5/FRMD4A/GLUL/HDAC9/HTR2C/ILDR2/IRS1/ITPR1/ITPR2/KALRN/KCNB1/LGR4/MIF/MYRIP/OLFM2/PAM/PCLO/PCSK5/PRKCE/RAB3B/RAB3C/RAB8B/RAPGEF4/RIMS2/SFRP1/SOX4/STXBP5L/SYBU/SYT11/SYT4/SYT9/TGFB2/TIAM1/VGF/VIP/WLS	GO:BP	GO:0002790	53	53/1204	0.0440199	464/15876	0.0292265	0.00177575	0.0215449	0.0179557
inhibitory	Inh.4 vs. Inh.11	Inh.4	Type II diabetes mellitus	CACNA1A/CACNA1B/CACNA1D/IRS1/MAPK10/PIK3R1/PIK3R3/PKM/PRKCE	KEGG	hsa04930	9	9/546	0.0164835	44/7266	0.0060556	0.00470163	0.0249614	0.0180866
inhibitory	Inh.4 vs. Inh.11	Inh.4	Signaling by ERBB4	EGFR/ERBB4/GABRA1/GABRB1/GABRB3/GABRG2/GABRG3/NRG1/PIK3R1/STMN1/WWOX/WWP1	Pathway	R-HSA-1236394	12	12/749	0.0160214	57/9815	0.00580744	0.00103027	0.0208577	0.0186798
inhibitory	Inh.4 vs. Inh.11	Inh.4	Cell junction organization	ACTG1/CADM1/CADM2/CDH12/CDH13/CDH18/CDH2/CDH24/CDH4/CDH8/ITGA6/LAMA3/NECTIN3/PARD3/SDK1/SDK2	Pathway	R-HSA-446728	16	16/749	0.0213618	89/9815	0.00906775	0.00101992	0.0208577	0.0186798
inhibitory	Inh.4 vs. Inh.11	Inh.4	vascular process in circulatory system	ABR/ADRA1B/AKAP12/ANGPT1/ARHGAP42/ASIC2/CHRM3/DDAH1/DOCK4/DOCK5/EGFR/GCH1/GRIP2/HTR2A/KCNMA1/KCNMB2/PDE3A/PRKG1/PTPRJ/PTPRM/RAP1GDS1/ROCK2/SLC8A1/SLIT2/VIP	GO:BP	GO:0003018	25	25/1204	0.0207641	177/15876	0.0111489	0.00186769	0.0226077	0.0188415
inhibitory	Inh.4 vs. Inh.11	Inh.4	Neurotransmitter release cycle	APBA1/ARL6IP5/GAD1/GAD2/GLS/SLC6A1/SLC6A11/SYN2/SYN3/SYT1/VAMP2	Pathway	R-HSA-112310	11	11/749	0.0146862	50/9815	0.00509424	0.00112737	0.021101	0.0188978
inhibitory	Inh.4 vs. Inh.11	Inh.4	Activation of G protein gated Potassium channels	GABBR2/GNB4/GNG12/GNG2/GNG4/KCNJ2/KCNJ4/KCNJ6	Pathway	R-HSA-1296041	8	8/749	0.0106809	29/9815	0.00295466	0.00112217	0.021101	0.0188978
inhibitory	Inh.4 vs. Inh.11	Inh.4	G protein gated Potassium channels	GABBR2/GNB4/GNG12/GNG2/GNG4/KCNJ2/KCNJ4/KCNJ6	Pathway	R-HSA-1296059	8	8/749	0.0106809	29/9815	0.00295466	0.00112217	0.021101	0.0188978
inhibitory	Inh.4 vs. Inh.11	Inh.4	Inhibition of voltage gated Ca2+ channels via Gbeta/gamma subunits	GABBR2/GNB4/GNG12/GNG2/GNG4/KCNJ2/KCNJ4/KCNJ6	Pathway	R-HSA-997272	8	8/749	0.0106809	29/9815	0.00295466	0.00112217	0.021101	0.0188978
inhibitory	Inh.4 vs. Inh.11	Inh.4	Choline metabolism in cancer	AKT3/DGKB/DGKD/DGKG/DGKH/DGKI/EGFR/MAPK10/PIK3R1/PIK3R3/PLPP1/PRKCB/RHEB/SLC22A3/SLC44A5	KEGG	hsa05231	15	15/546	0.0274725	96/7266	0.0132122	0.00500964	0.0261217	0.0189274
inhibitory	Inh.4 vs. Inh.11	Inh.4	regulation of neurotrophin TRK receptor signaling pathway	CYFIP1/DOK5/NTF3/NTRK3/TMEM108	GO:BP	GO:0051386	5	5/1204	0.00415282	13/15876	0.000818846	0.00191124	0.0229747	0.0191473
inhibitory	Inh.4 vs. Inh.11	Inh.4	neuron maturation	ADGRB3/APP/B4GALT6/BCL11A/BCL2/CNTNAP2/KCNIP2/MTCH1/NTN4/SRRM4	GO:BP	GO:0042551	10	10/1204	0.00830565	46/15876	0.00289746	0.00199	0.0237024	0.0197538
inhibitory	Inh.4 vs. Inh.11	Inh.4	response to amyloid-beta	ABCC1/APP/CACNA1A/CACNA1B/CACNA2D1/CHRNA7/EPHA4/FOXO3/GRM5/PRNP	GO:BP	GO:1904645	10	10/1204	0.00830565	46/15876	0.00289746	0.00199	0.0237024	0.0197538
inhibitory	Inh.4 vs. Inh.11	Inh.4	myelin sheath	BCL2/CA13/DLG1/EXOC4/GLUL/HSP90AA1/MBP/SERINC5/TUBA1A	GO:CC	GO:0043209	9	9/1230	0.00731707	46/16664	0.00276044	0.00578166	0.0269983	0.0199967
inhibitory	Inh.4 vs. Inh.11	Inh.4	Chemokine signaling pathway	ADCY3/ADCY8/AKT3/CXCL13/CXCL14/ELMO1/FOXO3/GNB4/GNG12/GNG2/GNG4/GRK3/PARD3/PIK3R1/PIK3R3/PLCB1/PLCB4/PRKCB/ROCK2/SHC3/TIAM1/VAV2/VAV3	KEGG	hsa04062	23	23/546	0.0421245	174/7266	0.0239472	0.00540186	0.0276727	0.0200512
inhibitory	Inh.4 vs. Inh.11	Inh.4	Signaling by NOTCH1	CDK8/CNTN1/DNER/HDAC9/JAG1/KAT2B/MAML2/MAML3/NBEA/NEURL1/TBL1X/TBL1XR1/TLE1/TLE2	Pathway	R-HSA-1980143	14	14/749	0.0186916	74/9815	0.00753948	0.00123918	0.0227643	0.0203874
inhibitory	Inh.4 vs. Inh.11	Inh.4	inhibitory synapse	GAD1/GAD2/IGSF21/NLGN4X/SYT11	GO:CC	GO:0060077	5	5/1230	0.00406504	17/16664	0.00102016	0.0063518	0.0278874	0.0206552
inhibitory	Inh.4 vs. Inh.11	Inh.4	clathrin-sculpted vesicle	GAD1/GAD2/SYT1/VAMP2	GO:CC	GO:0060198	4	4/1230	0.00325203	11/16664	0.000660106	0.00639863	0.0278874	0.0206552
inhibitory	Inh.4 vs. Inh.11	Inh.4	ribbon synapse	CACNA1D/CACNB2/CPLX3/CTBP2	GO:CC	GO:0097470	4	4/1230	0.00325203	11/16664	0.000660106	0.00639863	0.0278874	0.0206552
inhibitory	Inh.4 vs. Inh.11	Inh.4	Presynaptic depolarization and calcium channel opening	CACNA1A/CACNA1B/CACNA2D1/CACNB2/CACNB4	Pathway	R-HSA-112308	5	5/749	0.00667557	12/9815	0.00122262	0.00128529	0.0231819	0.0207614
inhibitory	Inh.4 vs. Inh.11	Inh.4	hormone transport	ADCY8/ANO1/BAIAP3/CACNA1A/CACNA1D/CHD7/CNR1/CPLX3/CRH/CRY1/DOC2B/EFNA5/EGFR/EPHA5/GLUL/HTR2C/ILDR2/IRS1/ITPR1/ITPR2/KALRN/KCNB1/MYRIP/PCLO/PRKCE/RAB8B/RAPGEF4/RIMS2/SCG5/SFRP1/SOX11/SOX4/STXBP5L/SYBU/SYT9/TIAM1/VGF/VIP	GO:BP	GO:0009914	38	38/1204	0.0315615	309/15876	0.0194633	0.00213206	0.0250649	0.0208894
inhibitory	Inh.4 vs. Inh.11	Inh.4	structural constituent of cytoskeleton	ACTG1/ADD2/ADD3/ANK1/ANK2/BICD1/CTNNA2/DMD/EPB41L3/PLS1/SPTBN1/TLN2/TUBA1A/TUBB/TUBB2A	GO:MF	GO:0005200	15	15/1187	0.0126369	92/16263	0.00565701	0.00259992	0.0254849	0.0211121
inhibitory	Inh.4 vs. Inh.11	Inh.4	EPH-ephrin mediated repulsion of cells	ACTG1/EFNA5/EFNB2/EPHA4/EPHA5/EPHA6/EPHA7/EPHB2/TIAM1/VAV2/VAV3	Pathway	R-HSA-3928665	11	11/749	0.0146862	51/9815	0.00519613	0.00134031	0.0237426	0.0212635
inhibitory	Inh.4 vs. Inh.11	Inh.4	Mannose type O-glycan biosynthesis	B3GALNT2/B3GAT1/B3GAT2/CRPPA/FUT9/LARGE1	KEGG	hsa00515	6	6/546	0.010989	23/7266	0.00316543	0.00585654	0.0294846	0.0213641
inhibitory	Inh.4 vs. Inh.11	Inh.4	Adherens junction	ACTG1/CTNNA2/EGFR/FER/NECTIN3/PARD3/PTPRB/PTPRJ/PTPRM/SORBS1/SSX2IP/TGFBR2	KEGG	hsa04520	12	12/546	0.021978	71/7266	0.00977154	0.00613268	0.0302331	0.0219065
inhibitory	Inh.4 vs. Inh.11	Inh.4	Regulation of lipolysis in adipocytes	ADCY3/ADCY8/AKT3/IRS1/MGLL/PDE3B/PIK3R1/PIK3R3/PRKG1/PRKG2	KEGG	hsa04923	10	10/546	0.018315	54/7266	0.00743187	0.00621228	0.0302331	0.0219065
inhibitory	Inh.4 vs. Inh.11	Inh.4	response to cocaine	CNR1/CRH/DNM2/HOMER2/HSP90AB1/HSPA5/HTR2A/SDK1/SLC6A1/TIAM1	GO:BP	GO:0042220	10	10/1204	0.00830565	47/15876	0.00296044	0.00235915	0.0274093	0.0228432
inhibitory	Inh.4 vs. Inh.11	Inh.4	Defective B3GALTL causes Peters-plus syndrome (PpS)	ADAMTS1/ADAMTS17/ADAMTS19/ADAMTS6/B3GLCT/SEMA5A/SPON1/THSD4/THSD7A	Pathway	R-HSA-5083635	9	9/749	0.012016	37/9815	0.00376974	0.00148642	0.025869	0.0231679
inhibitory	Inh.4 vs. Inh.11	Inh.4	fat cell differentiation	ANKRD26/BNIP3/CCDC3/CTBP2/FGF10/HTR2A/HTR2C/ID2/ITGA6/JAG1/LRRC8C/OSBPL8/PLCB1/RORA/RUNX1T1/SFRP1/SFRP2/SORT1/STK3/TBL1XR1/TMEM64/TRIB2/TRIO/VSTM2A/WDFY2/WIF1/WNT5A/ZBTB16/ZFPM2	GO:BP	GO:0045444	29	29/1204	0.0240864	220/15876	0.0138574	0.0024827	0.0285895	0.0238268
inhibitory	Inh.4 vs. Inh.11	Inh.4	glutamine family amino acid catabolic process	ATP2B4/DDAH1/GAD1/GAD2/GLS/GLUL/GOT1	GO:BP	GO:0009065	7	7/1204	0.00581395	26/15876	0.00163769	0.00258749	0.0294702	0.0245608
inhibitory	Inh.4 vs. Inh.11	Inh.4	cyclic nucleotide binding	PDE10A/PDE4B/PDE4D/PDE5A/PRKG1/PRKG2/RAPGEF2/RAPGEF4	GO:MF	GO:0030551	8	8/1187	0.00673968	35/16263	0.00215212	0.00313409	0.0297372	0.0246348
inhibitory	Inh.4 vs. Inh.11	Inh.4	GnRH secretion	AKT3/CACNA1D/GABBR2/ITPR1/ITPR2/KCNJ6/PIK3R1/PIK3R3/PLCB1/PLCB4/PRKCB	KEGG	hsa04929	11	11/546	0.0201465	64/7266	0.00880815	0.00750462	0.0359238	0.0260298
inhibitory	Inh.4 vs. Inh.11	Inh.4	cellular response to nerve growth factor stimulus	APP/FOXO3/HSPA5/NTF3/NTRK2/NTRK3/RAPGEF2/SORT1/STMN2/TMEM108	GO:BP	GO:1990090	10	10/1204	0.00830565	48/15876	0.00302343	0.00278129	0.031284	0.0260723
inhibitory	Inh.4 vs. Inh.11	Inh.4	Rho GTPase cycle	ABR/ARAP2/ARHGAP10/ARHGAP15/ARHGAP18/ARHGAP21/ARHGAP24/ARHGAP42/ARHGAP44/ARHGAP6/ARHGEF26/KALRN/RALBP1/RASGRF2/RHOT1/STARD13/TIAM1/TIAM2/TRIO/VAV2/VAV3	Pathway	R-HSA-194840	21	21/749	0.0280374	138/9815	0.0140601	0.0017357	0.0296865	0.0265868
inhibitory	Inh.4 vs. Inh.11	Inh.4	Interaction between L1 and Ankyrins	ACTG1/ANK1/ANK2/KCNQ3/SCN3B/SCN7A/SCN9A/SPTBN1	Pathway	R-HSA-445095	8	8/749	0.0106809	31/9815	0.00315843	0.0017999	0.0300624	0.0269234
inhibitory	Inh.4 vs. Inh.11	Inh.4	O-glycosylation of TSR domain-containing proteins	ADAMTS1/ADAMTS17/ADAMTS19/ADAMTS6/B3GLCT/SEMA5A/SPON1/THSD4/THSD7A	Pathway	R-HSA-5173214	9	9/749	0.012016	38/9815	0.00387163	0.00181829	0.0300624	0.0269234
inhibitory	Inh.4 vs. Inh.11	Inh.4	regulation of chemotaxis	CAMK1D/CDH13/CXCL13/CXCL14/DSCAM/EFNB2/FGF10/ITGA2/LPAR1/MIF/MTUS1/NRP1/NTF3/NTRK3/PLXNA4/PRKD1/PTN/PTPRO/ROBO1/ROBO2/SEMA3A/SEMA5A/SEMA6D/SLIT2/TIAM1/TMSB4X/WNT5A/ZSWIM6	GO:BP	GO:0050920	28	28/1204	0.0232558	213/15876	0.0134165	0.00303581	0.0335486	0.0279597
inhibitory	Inh.4 vs. Inh.11	Inh.4	chloride transport	ANO1/ANO4/ANO5/CLCN3/GABRA1/GABRA2/GABRA3/GABRB1/GABRB3/GABRG1/GABRG2/GABRG3/GRM5/PRKG2/PRNP/SLC4A8/SLC6A1	GO:BP	GO:0006821	17	17/1204	0.0141196	108/15876	0.00680272	0.00307517	0.0336351	0.0280318
inhibitory	Inh.4 vs. Inh.11	Inh.4	neuron apoptotic process	ANGPT1/APP/BCL2/BID/BNIP3/CHL1/CIT/EGLN3/EPHA7/FOXO3/GABRB3/GRID2/GRIK2/HSP90AB1/HSPA5/KCNB1/LANCL1/MEF2C/NDNF/NRP1/NTF3/NTRK2/OXR1/POLB/PRNP/RASA1/TGFB2/THRB/TOX3/UNC5B	GO:BP	GO:0051402	30	30/1204	0.0249169	234/15876	0.0147392	0.00322411	0.0351077	0.0292591
inhibitory	Inh.4 vs. Inh.11	Inh.4	positive regulation of phospholipid metabolic process	ACSL3/CD81/HTR2A/HTR2C/IRS1/KIT/PRKD1/TNFAIP8L3/VAV2/VAV3	GO:BP	GO:1903727	10	10/1204	0.00830565	49/15876	0.00308642	0.00326166	0.0353686	0.0294765
inhibitory	Inh.4 vs. Inh.11	Inh.4	G protein-coupled neurotransmitter receptor activity	CHRM2/CHRM3/GRM1/HRH3	GO:MF	GO:0099528	4	4/1187	0.00336984	10/16263	0.000614893	0.00414904	0.0362838	0.0300581
inhibitory	Inh.4 vs. Inh.11	Inh.4	sulfur compound binding	ADAMTS1/APLP2/APP/CCN2/CHST15/COL11A1/CXCL13/FGF10/FSTL1/GREM2/HS3ST5/ITGA2/LANCL1/MGST2/NAV2/NDNF/NELL1/NELL2/NRP1/PCCA/PCSK6/PTN/RTN4RL1/RYR2/SEMA5A/SFRP1/SLIT1/SLIT2/SLIT3/TENM1	GO:MF	GO:1901681	30	30/1187	0.0252738	247/16263	0.0151878	0.00412388	0.0362838	0.0300581
inhibitory	Inh.4 vs. Inh.11	Inh.4	angiogenesis	ACTG1/ADAMTS1/ADGRB2/ADGRB3/AGO2/AKT3/ANGPT1/ARHGAP24/ATP2B4/C1GALT1/CCN2/CDH13/CHRNA7/CXCL13/DDAH1/EFNB2/EIF2AK3/ENPP2/EPHB2/FGF10/GLUL/HDAC9/HIPK1/ITGAV/ITGB8/JAG1/JCAD/NDNF/NRP1/PDE3B/PIK3R3/PKM/PLK2/PRKCB/PRKD1/PTN/PTPRB/PTPRM/ROBO1/ROCK2/RORA/SEMA5A/SFRP1/SFRP2/SLIT2/STARD13/TGFB2/TGFBR2/THSD7A/THY1/UNC5B/VAV2/VAV3/WNT5A	GO:BP	GO:0001525	54	54/1204	0.0448505	489/15876	0.0308012	0.0033495	0.0360956	0.0300824
inhibitory	Inh.4 vs. Inh.11	Inh.4	Miscellaneous transport and binding events	ADD2/ADD3/LRRC8B/LRRC8C/NIPAL2/NIPAL3/TUSC3	Pathway	R-HSA-5223345	7	7/749	0.00934579	25/9815	0.00254712	0.00208248	0.0338659	0.0303298
inhibitory	Inh.4 vs. Inh.11	Inh.4	dystrophin-associated glycoprotein complex	DMD/SGCD/SGCZ/SNTG1/SNTG2	GO:CC	GO:0016010	5	5/1230	0.00406504	19/16664	0.00114018	0.0105515	0.0424494	0.0314408
inhibitory	Inh.4 vs. Inh.11	Inh.4	glycoprotein complex	DMD/SGCD/SGCZ/SNTG1/SNTG2	GO:CC	GO:0090665	5	5/1230	0.00406504	19/16664	0.00114018	0.0105515	0.0424494	0.0314408
inhibitory	Inh.4 vs. Inh.11	Inh.4	Activation of kainate receptors upon glutamate binding	DLG1/GNB4/GNG12/GNG2/GNG4/GRIK1/GRIK2/PLCB1	Pathway	R-HSA-451326	8	8/749	0.0106809	32/9815	0.00326032	0.00224215	0.035305	0.0316187
inhibitory	Inh.4 vs. Inh.11	Inh.4	GABA synthesis, release, reuptake and degradation	GAD1/GAD2/SLC6A1/SLC6A11/SYT1/VAMP2	Pathway	R-HSA-888590	6	6/749	0.00801068	19/9815	0.00193581	0.00221481	0.035305	0.0316187
inhibitory	Inh.4 vs. Inh.11	Inh.4	protein kinase C binding	ADAM9/HDAC9/IRS1/ITGAV/MARCKS/NELL1/NELL2/PDLIM5/PKP2/PRKCB	GO:MF	GO:0005080	10	10/1187	0.0084246	53/16263	0.00325893	0.00449379	0.038238	0.031677
inhibitory	Inh.4 vs. Inh.11	Inh.4	metalloendopeptidase inhibitor activity	SPOCK1/SPOCK2/SPOCK3/TIMP2/TIMP3	GO:MF	GO:0008191	5	5/1187	0.0042123	16/16263	0.000983828	0.00454397	0.038238	0.031677
inhibitory	Inh.4 vs. Inh.11	Inh.4	structural constituent of synapse	ACTG1/CTBP2/DLG1/DLG2/PCLO	GO:MF	GO:0098918	5	5/1187	0.0042123	16/16263	0.000983828	0.00454397	0.038238	0.031677
inhibitory	Inh.4 vs. Inh.11	Inh.4	neurotransmitter uptake	ARL6IP5/GLUL/RAB3B/SLC22A3/SLC29A4/SLC38A1/SLC6A1/SLC6A11/SNCA	GO:BP	GO:0001504	9	9/1204	0.00747508	42/15876	0.0026455	0.00365644	0.0389198	0.0324361
inhibitory	Inh.4 vs. Inh.11	Inh.4	regulation of postsynaptic membrane neurotransmitter receptor levels	ADAM22/ARHGAP44/DLG1/DLG2/DNM2/EFNB2/EPS8/GPHN/GRIP1/GRIP2/MAPK10/SHISA6	GO:BP	GO:0099072	12	12/1204	0.00996678	66/15876	0.00415722	0.00367058	0.0389294	0.0324441
inhibitory	Inh.4 vs. Inh.11	Inh.4	serotonin transport	CNR1/CRH/HRH3/SLC22A3/SLC29A4/SNCA	GO:BP	GO:0006837	6	6/1204	0.00498339	21/15876	0.00132275	0.00378169	0.0396335	0.0330309
inhibitory	Inh.4 vs. Inh.11	Inh.4	negative regulation of smooth muscle contraction	ARHGAP42/DOCK4/DOCK5/KCNMA1/PRKG1	GO:BP	GO:0045986	5	5/1204	0.00415282	15/15876	0.000944822	0.00392453	0.0408544	0.0340484
inhibitory	Inh.4 vs. Inh.11	Inh.4	synaptic membrane adhesion	EFNA5/IL1RAP/NLGN1/PCDH17/PTPRD/SLITRK2/SPARCL1	GO:BP	GO:0099560	7	7/1204	0.00581395	28/15876	0.00176367	0.00407646	0.0419743	0.0349818
inhibitory	Inh.4 vs. Inh.11	Inh.4	Signaling by NTRKs	DNM2/ID2/IRS1/JUND/MEF2A/MEF2C/NTF3/NTRK2/NTRK3/PCSK5/PCSK6/PIK3R1/PTPRO/RIT2/RPS6KA2/SGK1/SHC3/TCF12/TIAM1/VGF	Pathway	R-HSA-166520	20	20/749	0.0267023	133/9815	0.0135507	0.00255144	0.0395474	0.0354181
inhibitory	Inh.4 vs. Inh.11	Inh.4	Alcoholism	CAMK4/CREB5/CRH/GNAO1/GNB4/GNG12/GNG2/GNG4/GRIN2A/GRIN2D/GRIN3A/HDAC9/NTRK2/PPP1CB/SHC3	KEGG	hsa05034	15	15/546	0.0274725	104/7266	0.0143132	0.0104965	0.0494353	0.0358201
inhibitory	Inh.4 vs. Inh.11	Inh.4	Glucagon-like Peptide-1 (GLP1) regulates insulin secretion	ADCY8/GNB4/GNG12/GNG2/GNG4/ITPR1/ITPR2/KCNB1/RAPGEF4	Pathway	R-HSA-381676	9	9/749	0.012016	40/9815	0.00407539	0.00265865	0.0405751	0.0363385
inhibitory	Inh.4 vs. Inh.11	Inh.4	establishment or maintenance of epithelial cell apical/basal polarity	ANK1/CRB1/DLG1/DLG2/DLG5/FAT1/MTCL1/PARD3/WNT5A	GO:BP	GO:0045197	9	9/1204	0.00747508	43/15876	0.00270849	0.00431941	0.0438256	0.0365246
inhibitory	Inh.4 vs. Inh.11	Inh.4	heart valve morphogenesis	JAG1/MEF2C/ROBO1/ROBO2/ROCK2/SLIT2/SLIT3/SOX4/TGFB2/TGFBR2	GO:BP	GO:0003179	10	10/1204	0.00830565	51/15876	0.0032124	0.00441913	0.0445767	0.0371506
inhibitory	Inh.4 vs. Inh.11	Inh.4	cardiac muscle cell proliferation	DIPK2A/ERBB4/KCNK2/MEF2C/NDRG4/TENM4/TGFB2/TGFBR2/VGLL4/ZFPM2	GO:BP	GO:0060038	10	10/1204	0.00830565	51/15876	0.0032124	0.00441913	0.0445767	0.0371506
inhibitory	Inh.4 vs. Inh.11	Inh.4	YAP1- and WWTR1 (TAZ)-stimulated gene expression	CCN2/HIPK1/KAT2B/RUNX2/TEAD1	Pathway	R-HSA-2032785	5	5/749	0.00667557	14/9815	0.00142639	0.0028568	0.0420333	0.0376445
inhibitory	Inh.4 vs. Inh.11	Inh.4	NOTCH1 Intracellular Domain Regulates Transcription	CDK8/HDAC9/KAT2B/MAML2/MAML3/NBEA/TBL1X/TBL1XR1/TLE1/TLE2	Pathway	R-HSA-2122947	10	10/749	0.0133511	48/9815	0.00489047	0.00288132	0.0420333	0.0376445
inhibitory	Inh.4 vs. Inh.11	Inh.4	G alpha (z) signalling events	ADCY3/ADCY8/GNB4/GNG12/GNG2/GNG4/PRKCB/PRKCE/RGS16/RGS17	Pathway	R-HSA-418597	10	10/749	0.0133511	48/9815	0.00489047	0.00288132	0.0420333	0.0376445
inhibitory	Inh.4 vs. Inh.11	Inh.4	cellular response to ketone	ACACA/ADCY3/ADCY8/CRH/EFNA5/EGFR/FBXO32/FOXO3/GNG2/KLF9/NR3C1/PRKCE/ROCK2/SFRP1/SMYD3	GO:BP	GO:1901655	15	15/1204	0.0124585	94/15876	0.00592089	0.00460203	0.0460645	0.0383906
inhibitory	Inh.4 vs. Inh.11	Inh.4	negative regulation of growth	APBB2/BCL11A/BCL2/DCBLD2/EPHA7/FGF13/FSTL4/GNG4/GPC3/IGFBP5/KCNK2/MAP2/NRP1/PTPRJ/SEMA3A/SEMA5A/SEMA6D/SFRP1/SFRP2/SLIT2/SLIT3/SMARCA2/STK3/TGFB2/TGFBR2/TNR/ULK2/VGLL4/WNT5A/WWC2	GO:BP	GO:0045926	30	30/1204	0.0249169	240/15876	0.0151172	0.00467852	0.0465616	0.0388049
inhibitory	Inh.4 vs. Inh.11	Inh.4	positive regulation of blood pressure	ADH5/ADRA1B/CNR1/GRIP2/ID2/NR2F2/PDE4D/TAC3	GO:BP	GO:0045777	8	8/1204	0.00664452	36/15876	0.00226757	0.00476858	0.0470976	0.0392516
inhibitory	Inh.4 vs. Inh.11	Inh.4	cardiac muscle cell membrane repolarization	ANK2/CACNA1D/CACNA2D1/DLG1/KCND3/KCNIP2/KCNJ2/NOS1AP	GO:BP	GO:0099622	8	8/1204	0.00664452	36/15876	0.00226757	0.00476858	0.0470976	0.0392516
inhibitory	Inh.4 vs. Inh.11	Inh.4	neural crest cell differentiation	ALDH1A2/CORO1C/ERBB4/JAG1/MEF2C/NRG1/NRP1/SEMA3A/SEMA5A/SEMA6D/SFRP1/SOX11/TAPT1/ZEB2	GO:BP	GO:0014033	14	14/1204	0.0116279	86/15876	0.00541698	0.00506825	0.049442	0.0412054
inhibitory	Inh.4 vs. Inh.11	Inh.4	Ion channel transport	ANO1/ANO4/ANO5/ASIC2/ASIC4/ATP11C/ATP2B2/ATP2B4/ATP6V0C/ATP6V1A/ATP6V1G1/ATP6V1G2/ATP8A1/ATP9B/CAMK2A/CAMK2D/CLCN3/FXYD6/NEDD4L/RYR2/RYR3/SGK1/TRPM3/UNC80/WWP1	Pathway	R-HSA-983712	25	25/749	0.0333778	184/9815	0.0187468	0.0033337	0.047928	0.0429236
inhibitory	Inh.4 vs. Inh.12	Inh.4	synaptic membrane	ADAM23/ADCY1/ADCY8/ADRA1A/ANK1/ANK2/ANK3/ATP2B2/ATP2B4/CACNA1C/CACNA1D/CACNG2/CACNG3/CALB2/CANX/CDH10/CDH8/CDH9/CHRM2/CHRM3/CHRNA4/CHRNA7/CLSTN2/CNR1/CNTN5/CNTNAP4/CPLX3/CTNNB1/DCC/DGKI/DLG2/DMD/DNM2/EFNB2/EPHA4/EPHA7/EPHB2/ERBB4/ERC1/ERC2/FXYD6/GABRA1/GABRA2/GABRA3/GABRA4/GABRB1/GABRB3/GABRD/GABRG1/GABRG2/GABRG3/GAD2/GPHN/GPM6A/GRIA1/GRIA2/GRIA3/GRIA4/GRID1/GRID2/GRIK1/GRIK2/GRIK4/GRIN1/GRIN2A/GRIN2C/GRIN2D/GRIP1/GRM1/GRM5/GRM7/GSG1L/HIP1/HTR2A/IGSF21/IQSEC3/ITGA8/ITSN2/KCNC1/KCND2/KCND3/KCNH1/KCNJ3/KCNMA1/KCTD12/KCTD16/KCTD8/LIN7A/LRFN2/LRFN5/LRRC4C/LRRTM3/LRRTM4/NECTIN3/NETO1/NLGN1/NLGN4Y/NRCAM/NRP2/NRXN1/NTRK3/OLFM2/OPRD1/PCDH17/PDE2A/PLPPR4/PTPRO/RIMS2/RPH3A/SHANK2/SHISA6/SHISA9/SLC1A2/SLC4A8/SLC6A1/SLC6A11/SLC8A1/SLITRK2/SNCAIP/SORCS2/SORCS3/SYNE1/SYT11/SYT6/TENM2/TIAM1/UNC13C/UTRN/ZC4H2/ZNRF2	GO:CC	GO:0097060	130	130/1560	0.0833333	384/16664	0.0230437	3.15109e-41	1.87175e-38	1.38316e-38
inhibitory	Inh.4 vs. Inh.12	Inh.4	Neuronal System	ADCY1/ADCY2/ADCY8/APBA2/BCHE/CACNA1A/CACNA1B/CACNA1E/CACNA2D3/CACNB2/CACNB4/CACNG2/CACNG3/CALM1/CAMK2D/CAMK4/CHRNA4/CHRNA7/CPLX1/DLG2/DLGAP1/DLGAP3/DLGAP4/EPB41/EPB41L2/ERBB4/GABRA1/GABRA2/GABRA3/GABRA4/GABRB1/GABRB3/GABRG2/GABRG3/GAD2/GLS/GNAI1/GNAL/GNB5/GNG2/GNG7/GRIA1/GRIA2/GRIA3/GRIA4/GRIK1/GRIK2/GRIK4/GRIN1/GRIN2A/GRIN2C/GRIN2D/GRIP1/GRM1/GRM5/HCN1/HOMER2/HOMER3/IL1RAPL2/KCNAB1/KCNAB3/KCNB2/KCNC1/KCNC4/KCND2/KCND3/KCNG1/KCNH1/KCNH7/KCNJ3/KCNJ6/KCNK10/KCNK13/KCNK9/KCNMA1/KCNMB2/KCNMB4/KCNN3/KCNS3/LIN7A/LRFN2/LRRTM3/LRRTM4/NAAA/NBEA/NCALD/NLGN1/NLGN4Y/NRXN1/NRXN2/NRXN3/NSF/NTRK3/PDLIM5/PLCB1/PPFIA2/PPFIBP1/PPM1E/PRKAA2/PRKACB/PRKAG2/PRKAR2B/PRKCA/PTPRD/PTPRF/RASGRF2/RPS6KA2/RPS6KA3/RTN3/SHANK2/SIPA1L1/SLC1A1/SLC1A2/SLC6A1/SLC6A11/SLITRK2/SLITRK4/SLITRK5/SYN3/SYT9/TUBA1A/TUBA1B/TUBB2A/VAMP2	Pathway	R-HSA-112316	124	124/914	0.135667	404/9815	0.0411615	1.33825e-35	1.62063e-32	1.43686e-32
inhibitory	Inh.4 vs. Inh.12	Inh.4	neuron to neuron synapse	ADCY1/ADCY8/ADD3/ADGRA1/ANKS1B/ARHGEF2/ATP1A1/ATP2B2/BCL11A/CABP1/CACNA1C/CACNG2/CACNG3/CALB1/CHRM2/CHRM3/CLSTN2/CNN3/CPEB1/CTNNB1/CTNND2/DAB1/DCC/DCLK1/DGKI/DISC1/DLG2/DLG5/DLGAP1/DLGAP2/DLGAP3/DNAJC6/DNM2/EFNB2/EPB41/EPHA4/EPHA7/EPS8/ERBB4/FRMPD4/GAP43/GPHN/GRIA1/GRIA2/GRID1/GRID2/GRIK2/GRIK4/GRIN1/GRIN2A/GRIN2C/GRIN2D/GRIP1/GRM1/GRM5/GRM7/GSG1L/HOMER2/HOMER3/INPP4A/INSYN2A/IQSEC3/ITGA8/KCND2/KCND3/KCNH1/LIN7A/LRFN2/LRFN5/LRRC4C/LRRC7/LRRTM3/MAGI2/NCK2/NECTIN3/NETO1/NEURL1/NLGN1/NLGN4Y/NRCAM/NSF/NTRK2/OPRD1/PAK3/PDE4B/PDLIM5/PKP4/PLCB4/PLPPR4/PPP1R9A/PRNP/PSD3/PTPRO/SEPTIN11/SH3GL2/SH3GL3/SHANK2/SHISA6/SHISA9/SIPA1L1/SLC1A1/SLC4A8/SLC8A1/SLC8A2/SORCS2/SORCS3/SRCIN1/SYN3/SYT11/SYT9/TANC1/TIAM1/TMEM108/TNIK/YWHAZ	GO:CC	GO:0098984	115	115/1560	0.0737179	366/16664	0.0219635	4.52415e-33	8.95782e-31	6.61955e-31
inhibitory	Inh.4 vs. Inh.12	Inh.4	synapse organization	ACTG1/ACTN1/ADGRB2/ADGRB3/ANK3/APP/ARHGAP22/ASIC2/C1QL1/CACNB2/CACNB4/CACNG2/CAMKV/CDH8/CDH9/CHCHD10/CHRNA7/CLSTN2/CNTN5/COL4A1/COLQ/CTNNB1/CTNND2/CTTNBP2/CUX2/CYFIP1/DAB2IP/DGKB/DISC1/DLG2/DLG5/DLGAP3/DNER/DOCK10/DSCAM/EFNA5/EFNB2/EPHA4/EPHA7/EPHB2/ERBB4/ERC2/FRMPD4/GABRA1/GABRA2/GABRB3/GABRG2/GAP43/GPC6/GPHN/GPM6A/GRID2/GRIN1/GRM5/IGSF21/IL1RAPL2/KALRN/KIRREL3/LINGO2/LRFN2/LRFN5/LRRC4C/LRRN1/LRRTM3/LRTM1/MAGI2/MEF2C/NEDD4/NEURL1/NFASC/NFIA/NGEF/NLGN1/NLGN4Y/NOS1AP/NRCAM/NRP2/NRXN1/NRXN2/NTRK2/NTRK3/PAK3/PCDH17/PDLIM5/PDZRN3/PPFIA2/PPFIBP1/PPP1R9A/PRNP/PTN/PTPRD/PTPRF/PTPRO/RELN/ROBO2/SDK1/SDK2/SEPTIN11/SEZ6/SEZ6L/SHANK2/SHISA6/SIPA1L1/SLC6A1/SLC8A2/SLC9A6/SLIT1/SLITRK2/SLITRK4/SLITRK5/SNCA/SNCG/SPARCL1/SRCIN1/SYBU/TANC1/TIAM1/TMEM108/TNR/TUBA1A/TUBB/UNC13C/UTRN/WNT5A/YWHAZ/ZC4H2/ZMYND8/ZNF365/ZNF804A	GO:BP	GO:0050808	129	129/1510	0.0854305	427/15876	0.0268959	2.0897e-34	1.1276e-30	9.63682e-31
inhibitory	Inh.4 vs. Inh.12	Inh.4	postsynaptic specialization	ADCY1/ADCY8/ADD3/ADGRA1/ANKS1B/ARHGEF2/ATP1A1/ATP2B2/BCL11A/CABP1/CACNA1C/CACNG2/CACNG3/CDH10/CHRM3/CLSTN2/CNN3/CPEB1/CTNNB1/CTNND2/DAB1/DCC/DCLK1/DGKI/DISC1/DLG2/DLG5/DLGAP1/DLGAP2/DLGAP3/DLGAP4/DNAJC6/DNM2/EFNB2/EPB41/EPHA4/EPHA7/EPS8/ERBB4/FRMPD4/GABRA1/GABRA3/GABRA4/GAP43/GPHN/GRIA1/GRIA2/GRID1/GRID2/GRIK2/GRIN1/GRIN2A/GRIN2C/GRIN2D/GRIP1/GRM1/GRM5/GSG1L/HOMER2/HOMER3/INPP4A/INSYN2A/IQSEC3/ITGA8/KCND2/KCND3/KCNH1/LIN7A/LRFN2/LRFN5/LRRC4C/LRRC7/LRRTM3/MAGI2/NCK2/NECTIN3/NETO1/NEURL1/NLGN1/NLGN4Y/NRCAM/NSF/NTRK2/OPRD1/PAK3/PDE4B/PDLIM5/PKP4/PLCB4/PLPPR4/PPP1R9A/PRNP/PSD3/PTPRO/SEPTIN11/SH3GL3/SHANK2/SHISA6/SHISA9/SIPA1L1/SLC8A1/SLC8A2/SORCS2/SORCS3/SRCIN1/SYN3/SYT11/TANC1/TIAM1/TMEM108/TNIK/YES1	GO:CC	GO:0099572	112	112/1560	0.0717949	359/16664	0.0215434	6.50559e-32	7.72864e-30	5.71122e-30
inhibitory	Inh.4 vs. Inh.12	Inh.4	glutamatergic synapse	ACTN1/ADAM23/ADCY1/ADCY8/ADGRA1/ADRA1A/ARHGAP22/ARHGEF2/ATP2B2/ATP2B4/CACNG2/CACNG3/CADPS/CALB1/CAMK4/CAMKV/CANX/CDH10/CDH8/CHRM2/CHRM3/CLSTN2/CNR1/CPLX1/CPLX2/CTTNBP2/DGKB/DGKI/DLG2/DLGAP1/DLGAP2/DLGAP3/DLGAP4/DNM2/EFNB2/EPHA4/EPHA7/EPHB2/EPS8/ERBB4/ERC2/FRMPD4/FXYD6/GABRD/GPC6/GPM6A/GRIA1/GRID1/GRID2/GRIK2/GRIN1/GRIN2A/GRIN2C/GRIP1/GRM1/GSG1L/GUCY1A1/HIP1/HOMER2/HTR2A/IL1RAPL2/KCND2/LRFN5/LRRC4C/LRRTM3/MAPK10/NEDD4/NETO1/NLGN1/NLGN4Y/NOS1AP/NPTXR/NRCAM/NRP2/NRXN1/NTRK3/OLFM2/PAK3/PCDH17/PLCB1/PLCB4/PLPPR4/PPFIA2/PPM1H/PPP1R9A/PRKAR2B/PTPRD/PTPRO/RAP1A/SEPTIN11/SH3GL2/SH3GL3/SHISA6/SHISA9/SLC1A2/SLC4A8/SLITRK2/SLITRK4/SORCS3/SPARCL1/SYN3/SYT4/SYT6/TIAM1/TNIK/TNR/WNT5A/YES1/YWHAZ	GO:CC	GO:0098978	109	109/1560	0.0698718	357/16664	0.0214234	3.64979e-30	3.13316e-28	2.31531e-28
inhibitory	Inh.4 vs. Inh.12	Inh.4	ion channel complex	ANO1/CACHD1/CACNA1A/CACNA1B/CACNA1C/CACNA1D/CACNA1E/CACNA2D3/CACNB2/CACNB4/CACNG2/CACNG3/CALM1/CHRNA4/CHRNA7/CNTNAP2/DLG2/DPP10/DPP6/EPS8/GABRA1/GABRA2/GABRA3/GABRA4/GABRB1/GABRB3/GABRD/GABRG1/GABRG2/GABRG3/GRIA1/GRIA2/GRIA3/GRIA4/GRID2/GRIK2/GRIK4/GRIN1/GRIN2A/GRIN2C/GRIN2D/HCN1/KCNAB1/KCNAB3/KCNB2/KCNC1/KCNC4/KCND2/KCND3/KCNG1/KCNH1/KCNIP1/KCNIP2/KCNIP3/KCNJ3/KCNJ6/KCNMA1/KCNMB2/KCNMB4/KCNS3/LRRC7/LRRC8A/LRRC8B/LRRC8C/MICU1/MICU3/NLGN1/NOS1AP/OLFM2/OLFM3/PDE4B/PKD2/RYR1/RYR2/SCN1A/SCN1B/SCN3A/SCN3B/SCN7A/SCN8A/SCN9A/SHANK2/SHISA6/SHISA9/TRPC3/TRPC4/TRPC5/UNC80/VAMP2/VWC2/VWC2L	GO:CC	GO:0034702	91	91/1560	0.0583333	295/16664	0.0177028	1.06685e-25	6.33707e-24	4.6829e-24
inhibitory	Inh.4 vs. Inh.12	Inh.4	transporter complex	ANO1/ATP1A1/ATP1B1/CACHD1/CACNA1A/CACNA1B/CACNA1C/CACNA1D/CACNA1E/CACNA2D3/CACNB2/CACNB4/CACNG2/CACNG3/CALM1/CHRNA4/CHRNA7/CNTNAP2/DLG2/DPP10/DPP6/EPS8/GABRA1/GABRA2/GABRA3/GABRA4/GABRB1/GABRB3/GABRD/GABRG1/GABRG2/GABRG3/GRIA1/GRIA2/GRIA3/GRIA4/GRID2/GRIK2/GRIK4/GRIN1/GRIN2A/GRIN2C/GRIN2D/HCN1/KCNAB1/KCNAB3/KCNB2/KCNC1/KCNC4/KCND2/KCND3/KCNG1/KCNH1/KCNIP1/KCNIP2/KCNIP3/KCNJ3/KCNJ6/KCNMA1/KCNMB2/KCNMB4/KCNS3/LRRC7/LRRC8A/LRRC8B/LRRC8C/MICU1/MICU3/NLGN1/NOS1AP/OLFM2/OLFM3/PDE4B/PKD2/RYR1/RYR2/SCN1A/SCN1B/SCN3A/SCN3B/SCN7A/SCN8A/SCN9A/SHANK2/SHISA6/SHISA9/TRPC3/TRPC4/TRPC5/UNC80/VAMP2/VWC2/VWC2L	GO:CC	GO:1990351	93	93/1560	0.0596154	326/16664	0.0195631	1.73228e-23	7.91519e-22	5.84908e-22
