## Supplementary Table 2 for "Cellular dynamics across aged human brains uncover a multicellular cascade leading to Alzheimer’s disease" (part 43 of 64)

### Sheet: pathways.pairwise (continued)
cell.type	comparison	upregulated.in	pathway	gene	dataset	pathwayID	Count	GeneRatio.nums	GeneRatio	BgRatio.nums	BgRatio	pvalue	p.adjust	qvalue
inhibitory	Inh.4 vs. Inh.12	Inh.4	modulation of chemical synaptic transmission	ADCY1/ADCY8/ADRA1A/APBA2/APP/BAIAP3/BCHE/CACNA1A/CACNA1B/CACNA1D/CACNB2/CACNG2/CACNG3/CALB1/CALB2/CELF4/CHRM2/CHRNA4/CHRNA7/CLSTN2/CNR1/CNTN4/CNTNAP4/CPLX1/CPLX2/CPLX3/CUX2/CYFIP1/DCC/DGKB/DGKI/DISC1/DLGAP1/DLGAP2/DLGAP3/DLGAP4/EGFR/EPHA4/EPHB2/FGF14/GNAI1/GRIA1/GRID1/GRID2/GRIK1/GRIK2/GRIK4/GRIN1/GRIN2A/GRIN2C/GRIN2D/GRM1/GRM5/GRM7/GUCY1A1/GUCY1B1/HTR2A/JPH4/KCNC4/KCNMB4/LRFN2/LRRC4C/MAP1A/MCTP1/MEF2C/MME/NCDN/NETO1/NEURL1/NF1/NLGN1/NLGN4Y/NPTXR/NR2E1/NRXN1/NTRK2/PCDH17/PLCB1/PLCB4/PLCL2/PLK2/PPFIA2/PPP1R9A/PRKAR2B/PRKCE/PRNP/PTN/RAP1A/RELN/RIMS2/SCGN/SHANK2/SHISA6/SHISA9/SIPA1L1/SLC24A2/SLC4A10/SLC4A8/SLC6A1/SLC8A2/SNCA/SNCAIP/SNCG/SORCS2/SORCS3/STXBP5L/SYBU/SYN3/SYT11/SYT4/SYT9/TMEM108/TNR/TSHZ3/UNC13C/VAMP2/ZMYND8	GO:BP	GO:0050804	117	117/1510	0.0774834	446/15876	0.0280927	3.21055e-25	7.12431e-22	6.08864e-22
inhibitory	Inh.4 vs. Inh.12	Inh.4	regulation of trans-synaptic signaling	ADCY1/ADCY8/ADRA1A/APBA2/APP/BAIAP3/BCHE/CACNA1A/CACNA1B/CACNA1D/CACNB2/CACNG2/CACNG3/CALB1/CALB2/CELF4/CHRM2/CHRNA4/CHRNA7/CLSTN2/CNR1/CNTN4/CNTNAP4/CPLX1/CPLX2/CPLX3/CUX2/CYFIP1/DCC/DGKB/DGKI/DISC1/DLGAP1/DLGAP2/DLGAP3/DLGAP4/EGFR/EPHA4/EPHB2/FGF14/GNAI1/GRIA1/GRID1/GRID2/GRIK1/GRIK2/GRIK4/GRIN1/GRIN2A/GRIN2C/GRIN2D/GRM1/GRM5/GRM7/GUCY1A1/GUCY1B1/HTR2A/JPH4/KCNC4/KCNMB4/LRFN2/LRRC4C/MAP1A/MCTP1/MEF2C/MME/NCDN/NETO1/NEURL1/NF1/NLGN1/NLGN4Y/NPTXR/NR2E1/NRXN1/NTRK2/PCDH17/PLCB1/PLCB4/PLCL2/PLK2/PPFIA2/PPP1R9A/PRKAR2B/PRKCE/PRNP/PTN/RAP1A/RELN/RIMS2/SCGN/SHANK2/SHISA6/SHISA9/SIPA1L1/SLC24A2/SLC4A10/SLC4A8/SLC6A1/SLC8A2/SNCA/SNCAIP/SNCG/SORCS2/SORCS3/STXBP5L/SYBU/SYN3/SYT11/SYT4/SYT9/TMEM108/TNR/TSHZ3/UNC13C/VAMP2/ZMYND8	GO:BP	GO:0099177	117	117/1510	0.0774834	447/15876	0.0281557	3.96088e-25	7.12431e-22	6.08864e-22
inhibitory	Inh.4 vs. Inh.12	Inh.4	regulation of membrane potential	ABCB5/ADRA1A/ANK2/ANK3/APP/ASIC2/ATP1A1/ATP1B1/BCL2/BCL2L1/CACNA1A/CACNA1B/CACNA1C/CACNA1D/CACNA1E/CACNB2/CACNB4/CACNG2/CAMK2D/CCK/CELF4/CHCHD10/CHRNA4/CHRNA7/CNR1/CTNNA3/CUX2/DCN/DGKI/DMD/FGF12/FGF14/FHL1/GABRA1/GABRA2/GABRA3/GABRA4/GABRB1/GABRB3/GABRD/GABRG1/GABRG2/GABRG3/GRIA1/GRIA3/GRID1/GRID2/GRIK1/GRIK2/GRIK4/GRIN1/GRIN2A/GRIN2C/GRIN2D/GRM1/GRM5/HCN1/INSYN2A/KCNC1/KCND2/KCND3/KCNH1/KCNH7/KCNIP2/KCNJ3/KCNK10/KCNK13/KCNK9/KCNMA1/KCNMB2/KCNMB4/MEF2C/NEDD4/NEDD4L/NETO1/NLGN1/NOS1AP/NRCAM/NRXN1/NTRK2/NTRK3/OPRD1/PID1/PIEZO2/PPA2/PPP1R9A/PTN/RELN/RIMS2/RYR2/SCN1A/SCN1B/SCN3A/SCN3B/SCN7A/SCN8A/SCN9A/SEZ6/SHANK2/SLC4A4/SLC4A8/SLC8A1/SLC8A2/TAFA4/TMEM108/TRPC5/UBB/WWP2/ZMYND8	GO:BP	GO:0042391	109	109/1510	0.0721854	429/15876	0.0270219	2.36012e-22	3.1838e-19	2.72097e-19
inhibitory	Inh.4 vs. Inh.12	Inh.4	Protein-protein interactions at synapses	APBA2/DLG2/DLGAP1/DLGAP3/DLGAP4/EPB41/EPB41L2/GRIA1/GRIA3/GRIA4/GRIN1/GRIN2A/GRIN2C/GRIN2D/GRM1/GRM5/HOMER2/HOMER3/IL1RAPL2/LIN7A/LRFN2/LRRTM3/LRRTM4/NLGN1/NLGN4Y/NRXN1/NRXN2/NRXN3/NTRK3/PDLIM5/PPFIA2/PPFIBP1/PTPRD/PTPRF/RTN3/SHANK2/SIPA1L1/SLITRK2/SLITRK4/SLITRK5/SYT9	Pathway	R-HSA-6794362	41	41/914	0.0448578	86/9815	0.0087621	2.34169e-20	1.41789e-17	1.25712e-17
inhibitory	Inh.4 vs. Inh.12	Inh.4	regulation of synapse structure or activity	ADGRB2/ADGRB3/APP/ARHGAP22/ASIC2/CAMKV/CDH8/CLSTN2/COLQ/CTTNBP2/CUX2/CYFIP1/DAB2IP/DGKB/DISC1/DLG5/DNM2/EFNA5/EPHA4/EPHA7/EPHB2/FRMPD4/GAP43/GPC6/GPM6A/GRID2/GRIN1/IL1RAPL2/KALRN/LINGO2/LRFN2/LRFN5/LRRN1/LRRTM3/LRTM1/MEF2C/NEDD4/NEURL1/NGEF/NLGN1/NRCAM/NRP2/NRXN1/NTRK2/NTRK3/PAK3/PDLIM5/PPFIA2/PPP1R9A/PRNP/PTN/PTPRD/PTPRO/RELN/ROBO2/SEPTIN11/SHISA6/SIPA1L1/SLC17A8/SLIT1/SLITRK2/SLITRK4/SLITRK5/SNCA/SRCIN1/SYBU/TIAM1/TUBA1A/TUBB/WNT5A/YWHAZ/ZMYND8/ZNF804A	GO:BP	GO:0050803	73	73/1510	0.0483444	236/15876	0.0148652	1.53299e-20	1.6544e-17	1.4139e-17
inhibitory	Inh.4 vs. Inh.12	Inh.4	regulation of synapse organization	ADGRB2/ADGRB3/APP/ARHGAP22/ASIC2/CAMKV/CDH8/CLSTN2/COLQ/CTTNBP2/CUX2/CYFIP1/DAB2IP/DGKB/DISC1/DLG5/EFNA5/EPHA4/EPHA7/EPHB2/FRMPD4/GAP43/GPC6/GPM6A/GRID2/GRIN1/IL1RAPL2/KALRN/LINGO2/LRFN2/LRFN5/LRRN1/LRRTM3/LRTM1/MEF2C/NEDD4/NEURL1/NGEF/NLGN1/NRCAM/NRP2/NRXN1/NTRK2/NTRK3/PAK3/PDLIM5/PPFIA2/PPP1R9A/PRNP/PTN/PTPRD/PTPRO/RELN/ROBO2/SEPTIN11/SHISA6/SIPA1L1/SLIT1/SLITRK2/SLITRK4/SLITRK5/SNCA/SRCIN1/TIAM1/TUBA1A/TUBB/WNT5A/YWHAZ/ZMYND8/ZNF804A	GO:BP	GO:0050807	70	70/1510	0.0463576	225/15876	0.0141723	6.65386e-20	5.98404e-17	5.11413e-17
inhibitory	Inh.4 vs. Inh.12	Inh.4	Transmission across Chemical Synapses	ADCY1/ADCY2/ADCY8/BCHE/CACNA1A/CACNA1B/CACNA1E/CACNA2D3/CACNB2/CACNB4/CACNG2/CACNG3/CALM1/CAMK2D/CAMK4/CHRNA4/CHRNA7/CPLX1/DLG2/ERBB4/GABRA1/GABRA2/GABRA3/GABRA4/GABRB1/GABRB3/GABRG2/GABRG3/GAD2/GLS/GNAI1/GNAL/GNB5/GNG2/GNG7/GRIA1/GRIA2/GRIA3/GRIA4/GRIK1/GRIK2/GRIK4/GRIN1/GRIN2A/GRIN2C/GRIN2D/GRIP1/KCNJ3/KCNJ6/LIN7A/NAAA/NBEA/NCALD/NSF/PLCB1/PPFIA2/PPM1E/PRKAA2/PRKACB/PRKAG2/PRKAR2B/PRKCA/RASGRF2/RPS6KA2/RPS6KA3/SLC1A1/SLC1A2/SLC6A1/SLC6A11/SYN3/TUBA1A/TUBA1B/TUBB2A/VAMP2	Pathway	R-HSA-112315	74	74/914	0.0809628	267/9815	0.0272033	1.4958e-18	6.03806e-16	5.3534e-16
inhibitory	Inh.4 vs. Inh.12	Inh.4	axonogenesis	ADARB1/ADCY1/ALCAM/ANK3/APP/AUTS2/BCL2/CCK/CDH4/CHL1/CNTN4/COBL/COL25A1/CYFIP1/DAB1/DCC/DCLK1/DISC1/DNM2/DOK5/DOK6/DSCAM/DSCAML1/EFNA5/EFNB2/EPHA3/EPHA4/EPHA5/EPHA6/EPHA7/EPHB2/EXT1/FEZ2/FOXG1/GAB2/GAP43/GFRA1/GRB10/GRIN1/HSP90AA1/HSP90AB1/KIAA0319/KIF3A/KIF5C/LAMA3/LRRC4C/LRTM1/MACF1/MAP1A/NCAM1/NFASC/NFIB/NIN/NOG/NOTCH2/NR2E1/NRCAM/NRP2/NRXN1/NRXN3/NTN4/NTRK2/NTRK3/PAK3/PALLD/PARD3/PAX6/PIK3R1/PLPPR4/PLXNA2/PLXNA4/PRKCA/PTPRM/PTPRO/PTPRZ1/RAPH1/RELN/RET/RNF165/ROBO1/ROBO2/RPS6KA5/SCN1B/SEMA3A/SEMA6A/SEMA6D/SHC3/SHTN1/SIPA1L1/SLC9A6/SLIT1/SLIT2/SLIT3/SLITRK2/SLITRK4/SLITRK5/SPTB/TIAM1/TNR/TRPC5/ULK2/UNC5B/UNC5C/UNC5D/VCL/VSTM2L/WNT5A/ZEB2/ZSWIM6	GO:BP	GO:0007409	109	109/1510	0.0721854	475/15876	0.0299194	1.02184e-18	7.87695e-16	6.73188e-16
inhibitory	Inh.4 vs. Inh.12	Inh.4	cell junction assembly	ACTG1/ACTN1/ADGRB2/ADGRB3/ANK2/APP/ASIC2/BCL2/CBFB/CDH10/CDH18/CDH20/CDH22/CDH24/CDH6/CDH7/CDH8/CDH9/CDHR3/CLASP1/CLSTN2/CNTN5/COL16A1/COLQ/CTNNB1/CTNND2/CUX2/DLC1/DLG5/DNER/DSCAM/EFNA5/EFNB2/EPHA3/EPHA7/EPHB2/ERBB4/FMN1/GABRA1/GABRA2/GABRB3/GABRG2/GAP43/GPC6/GPM6A/GRID2/GRIN1/HIPK1/IL1RAPL2/ITGA2/ITGA6/KIRREL3/LAMA3/LIMCH1/LINGO2/LRFN5/LRRN1/LRRTM3/LRTM1/MACF1/MAGI2/MAP4K4/MEF2C/MYO9A/NFASC/NLGN1/NLGN4Y/NRCAM/NRXN1/NRXN2/NTRK2/NTRK3/PARD3/PATJ/PCDH17/PDLIM5/PEAK1/PHLDB2/PKP4/PPP1R9A/PRKCA/PTPRD/PTPRJ/PTPRK/PTPRO/RAP1A/ROBO2/SDK1/SDK2/SHANK2/SLIT1/SLITRK2/SLITRK4/SLITRK5/SNCA/SORBS1/TLN2/VCL/WDPCP/WNT5A	GO:BP	GO:0034329	100	100/1510	0.0662252	427/15876	0.0268959	6.6753e-18	4.50249e-15	3.84796e-15
inhibitory	Inh.4 vs. Inh.12	Inh.4	distal axon	ACTG1/APP/AUTS2/BASP1/CALB1/CALB2/CCK/CDH8/CHRM2/CHRM3/CNR1/COBL/CPLX1/CPLX2/CPLX3/CYFIP1/DGKI/DISC1/DNM2/DPYSL3/DSCAM/EPHA4/EPS8/ERC2/GAP43/GPM6A/GRIK2/GRIN1/HSP90AA1/HSP90AB1/INPP5J/ITGA2/KCNC1/KCNC4/KCNIP3/KIF5C/KLC1/MYO9A/NGEF/NIN/NRSN1/NTRK2/OPRD1/PALLD/PARD3/PCDH9/PNOC/PPP1R9A/PRNP/PTPRN2/PTPRO/ROR1/SCGN/SHANK2/SHTN1/SLC17A8/SLC1A1/SLC2A13/SLC4A10/SLC4A8/SLC8A1/SLC8A2/SLC9A6/SNCA/SNCG/STMN2/SYT11/TANC1/TENM2/TIAM1/TIMP2/TRPC5/TSHZ3/UNC13C/UNC5C/UTRN/ZNF804A	GO:CC	GO:0150034	77	77/1560	0.049359	305/16664	0.0183029	2.58017e-16	7.29819e-15	5.39314e-15
inhibitory	Inh.4 vs. Inh.12	Inh.4	ion channel activity	ANO1/ASIC2/ATP6V0C/CACHD1/CACNA1A/CACNA1B/CACNA1C/CACNA1D/CACNA1E/CACNA2D3/CACNB2/CACNB4/CACNG2/CACNG3/CHRNA4/CHRNA7/CNR1/FAM155A/GABRA1/GABRA2/GABRA3/GABRA4/GABRB1/GABRB3/GABRD/GABRG1/GABRG2/GABRG3/GPM6A/GRIA1/GRIA2/GRIA3/GRIA4/GRID1/GRID2/GRIK1/GRIK2/GRIK4/GRIN1/GRIN2A/GRIN2C/GRIN2D/HCN1/ITGAV/ITPR2/KCNAB1/KCNAB3/KCNB2/KCNC1/KCNC4/KCND2/KCND3/KCNG1/KCNH1/KCNH7/KCNIP1/KCNIP2/KCNIP3/KCNJ3/KCNJ6/KCNK10/KCNK13/KCNK9/KCNMA1/KCNMB2/KCNMB4/KCNN3/KCNS3/KCNT1/KCNT2/LRRC8A/LRRC8B/LRRC8C/PIEZO2/PKD2/RASA3/RYR1/RYR2/SCN1A/SCN1B/SCN3A/SCN3B/SCN7A/SCN8A/SCN9A/SHROOM2/SLC24A2/SLC24A3/SLC24A4/TMEM38A/TRPC3/TRPC4/TRPC5/TRPM2/TRPM3/UNC80	GO:MF	GO:0005216	96	96/1512	0.0634921	419/16263	0.025764	3.34996e-17	1.36164e-14	1.14665e-14
inhibitory	Inh.4 vs. Inh.12	Inh.4	cation channel activity	ANO1/ASIC2/ATP6V0C/CACHD1/CACNA1A/CACNA1B/CACNA1C/CACNA1D/CACNA1E/CACNA2D3/CACNB2/CACNB4/CACNG2/CACNG3/CHRNA4/CHRNA7/CNR1/FAM155A/GPM6A/GRIA1/GRIA2/GRIA3/GRIA4/GRIK1/GRIK2/GRIK4/GRIN1/GRIN2A/GRIN2C/GRIN2D/HCN1/ITGAV/ITPR2/KCNAB1/KCNAB3/KCNB2/KCNC1/KCNC4/KCND2/KCND3/KCNG1/KCNH1/KCNH7/KCNIP1/KCNIP2/KCNIP3/KCNJ3/KCNJ6/KCNK10/KCNK13/KCNK9/KCNMA1/KCNMB2/KCNMB4/KCNN3/KCNS3/KCNT1/KCNT2/PIEZO2/PKD2/RASA3/RYR1/RYR2/SCN1A/SCN1B/SCN3A/SCN3B/SCN7A/SCN8A/SCN9A/SHROOM2/SLC24A2/SLC24A3/SLC24A4/TMEM38A/TRPC3/TRPC4/TRPC5/TRPM2/TRPM3/UNC80	GO:MF	GO:0005261	81	81/1512	0.0535714	323/16263	0.019861	4.23309e-17	1.36164e-14	1.14665e-14
inhibitory	Inh.4 vs. Inh.12	Inh.4	gated channel activity	ANO1/ASIC2/CACHD1/CACNA1A/CACNA1B/CACNA1C/CACNA1D/CACNA1E/CACNA2D3/CACNB2/CACNB4/CACNG2/CACNG3/CHRNA4/CHRNA7/CNR1/FAM155A/GABRA1/GABRA2/GABRA3/GABRA4/GABRB1/GABRB3/GABRD/GABRG1/GABRG2/GABRG3/GRIA1/GRIA2/GRIA3/GRIA4/GRID1/GRID2/GRIK1/GRIK2/GRIK4/GRIN1/GRIN2A/GRIN2C/GRIN2D/HCN1/ITGAV/ITPR2/KCNAB1/KCNAB3/KCNB2/KCNC1/KCNC4/KCND2/KCND3/KCNG1/KCNH1/KCNH7/KCNIP1/KCNIP2/KCNIP3/KCNJ3/KCNJ6/KCNK10/KCNK13/KCNK9/KCNMA1/KCNMB2/KCNMB4/KCNN3/KCNS3/KCNT1/KCNT2/PIEZO2/PKD2/RASA3/RYR1/RYR2/SCN1A/SCN1B/SCN3A/SCN3B/SCN7A/SCN8A/SCN9A/SHROOM2/TRPM2/TRPM3	GO:MF	GO:0022836	83	83/1512	0.0548942	331/16263	0.0203529	1.72288e-17	1.36164e-14	1.14665e-14
inhibitory	Inh.4 vs. Inh.12	Inh.4	GABA-ergic synapse	ADRA1A/ATP2B2/CALB1/CDH10/CDH13/CNR1/CNTN5/EFNA5/ERBB4/ERC2/GABRA1/GABRA3/GABRA4/GABRB1/GABRB3/GABRD/GABRG2/GABRG3/GAP43/GUCY1A1/IQSEC3/KCND2/KCND3/LRFN5/NLGN4Y/NRXN1/PCDH17/PLCB1/PTPRO/SEPTIN11/SLC6A1/SLC6A11/SLITRK2	GO:CC	GO:0098982	33	33/1560	0.0211538	74/16664	0.00444071	2.06878e-15	5.2268e-14	3.86244e-14
inhibitory	Inh.4 vs. Inh.12	Inh.4	Glutamatergic synapse	ADCY1/ADCY2/ADCY8/CACNA1A/CACNA1C/CACNA1D/DLGAP1/GLS/GNAI1/GNAO1/GNB5/GNG2/GNG7/GRIA1/GRIA2/GRIA3/GRIA4/GRIK1/GRIK2/GRIK4/GRIN1/GRIN2A/GRIN2C/GRIN2D/GRM1/GRM5/GRM7/HOMER2/HOMER3/ITPR2/KCNJ3/PLA2G4C/PLCB1/PLCB4/PLD1/PRKACB/PRKCA/SHANK2/SLC17A8/SLC1A1/SLC1A2	KEGG	hsa04724	41	41/659	0.0622155	111/7266	0.0152766	5.5429e-16	1.64624e-13	1.11441e-13
inhibitory	Inh.4 vs. Inh.12	Inh.4	metal ion transmembrane transporter activity	ASIC2/ATP1A1/ATP1B1/ATP2B2/ATP2B4/CACHD1/CACNA1A/CACNA1B/CACNA1C/CACNA1D/CACNA1E/CACNA2D3/CACNB2/CACNB4/CACNG2/CACNG3/CHRNA7/CNR1/FAM155A/GPM6A/GRIK1/GRIK2/GRIK4/GRIN1/GRIN2A/GRIN2C/GRIN2D/HCN1/ITGAV/ITPR2/KCNAB1/KCNAB3/KCNB2/KCNC1/KCNC4/KCND2/KCND3/KCNG1/KCNH1/KCNH7/KCNIP1/KCNIP2/KCNIP3/KCNJ3/KCNJ6/KCNK10/KCNK13/KCNK9/KCNMA1/KCNMB2/KCNMB4/KCNN3/KCNS3/KCNT1/KCNT2/NIPAL3/PKD2/RASA3/RYR1/RYR2/SCN1A/SCN1B/SCN3A/SCN3B/SCN7A/SCN8A/SCN9A/SHROOM2/SLC1A1/SLC1A2/SLC22A3/SLC23A2/SLC24A2/SLC24A3/SLC24A4/SLC4A10/SLC4A4/SLC4A8/SLC5A3/SLC5A8/SLC6A1/SLC6A11/SLC8A1/SLC8A2/SLC9A6/SLC9A9/TMEM38A/TRPC3/TRPC4/TRPC5/TRPM2/TRPM3/TUSC3	GO:MF	GO:0046873	93	93/1512	0.0615079	420/16263	0.0258255	1.0539e-15	2.54254e-13	2.14108e-13
inhibitory	Inh.4 vs. Inh.12	Inh.4	synapse assembly	ADGRB2/ADGRB3/APP/ASIC2/CDH9/CLSTN2/CNTN5/COLQ/CUX2/DLG5/DNER/DSCAM/EFNA5/EFNB2/EPHA7/EPHB2/ERBB4/GABRA1/GABRA2/GABRB3/GABRG2/GAP43/GPC6/GPM6A/GRID2/GRIN1/IL1RAPL2/KIRREL3/LINGO2/LRFN5/LRRN1/LRRTM3/LRTM1/MAGI2/MEF2C/NLGN1/NLGN4Y/NRCAM/NRXN1/NRXN2/NTRK2/NTRK3/PCDH17/PDLIM5/PPP1R9A/PTPRD/ROBO2/SDK1/SDK2/SHANK2/SLIT1/SLITRK2/SLITRK4/SLITRK5/SNCA/WNT5A	GO:BP	GO:0007416	56	56/1510	0.0370861	182/15876	0.0114638	6.04091e-16	3.62186e-13	3.09535e-13
inhibitory	Inh.4 vs. Inh.12	Inh.4	Morphine addiction	ADCY1/ADCY2/ADCY8/CACNA1A/CACNA1B/GABRA1/GABRA2/GABRA3/GABRA4/GABRB1/GABRB3/GABRD/GABRG1/GABRG2/GABRG3/GNAI1/GNAO1/GNB5/GNG2/GNG7/GRK4/KCNJ3/KCNJ6/PDE10A/PDE1A/PDE1B/PDE2A/PDE3A/PDE3B/PDE4B/PDE7B/PDE8A/PDE8B/PRKACB/PRKCA	KEGG	hsa05032	35	35/659	0.0531108	90/7266	0.0123865	1.28741e-14	1.46541e-12	9.92e-13
inhibitory	Inh.4 vs. Inh.12	Inh.4	Nicotine addiction	CACNA1A/CACNA1B/CHRNA4/CHRNA7/GABRA1/GABRA2/GABRA3/GABRA4/GABRB1/GABRB3/GABRD/GABRG1/GABRG2/GABRG3/GRIA1/GRIA2/GRIA3/GRIA4/GRIN1/GRIN2A/GRIN2C/GRIN2D/SLC17A8	KEGG	hsa05033	23	23/659	0.0349014	40/7266	0.00550509	1.48021e-14	1.46541e-12	9.92e-13
inhibitory	Inh.4 vs. Inh.12	Inh.4	receptor complex	ACVR2A/ALCAM/APP/CACNG2/CACNG3/CHRNA4/CHRNA7/DDR2/DLG2/EGFR/EPHA3/EPHA4/EPHA5/EPHA6/EPHA7/EPHB2/EPS8/ERBB4/FGFR1/GABRA1/GABRA2/GABRA3/GABRA4/GABRB1/GABRB3/GABRD/GABRG1/GABRG2/GABRG3/GFRA1/GHR/GPR63/GRIA1/GRIA2/GRIA3/GRIA4/GRID2/GRIK2/GRIK4/GRIN1/GRIN2A/GRIN2C/GRIN2D/GRM1/GRM7/HSP90AB1/IL6ST/IRS1/ITGA1/ITGA2/ITGA6/ITGA8/ITGAV/ITGB8/ITPR2/KCTD16/KCTD8/LIFR/LRP1B/LRRC7/NLGN1/NOTCH2/NPNT/NR3C2/NRP2/NT5DC3/NTRK2/NTRK3/OLFM2/OLFM3/PEX5L/PLA2R1/PLXDC1/PLXNA2/PLXNA4/PTPRN2/RET/ROR1/SHANK2/SHISA6/SHISA9/SLITRK5/TGFBR2/TGFBR3/VWC2/VWC2L	GO:CC	GO:0043235	86	86/1560	0.0551282	396/16664	0.0237638	6.41418e-14	1.52401e-12	1.1262e-12
inhibitory	Inh.4 vs. Inh.12	Inh.4	glutamate receptor signaling pathway	APP/CACNG2/CACNG3/DAPK1/DLG2/EPHB2/FRRS1L/GRIA1/GRIA2/GRIA3/GRIA4/GRID1/GRID2/GRIK1/GRIK2/GRIK4/GRIN1/GRIN2A/GRIN2C/GRIN2D/GRM1/GRM5/GRM7/GSG1L/HOMER2/HOMER3/LRRC7/MEF2C/NECAB2/NETO1/NLGN1/PLCB1/PPARGC1A/PRNP/RELN/SHANK2/SHISA6/SHISA9/TIAM1	GO:BP	GO:0007215	39	39/1510	0.0258278	101/15876	0.0063618	3.69773e-15	1.9953e-12	1.70524e-12
inhibitory	Inh.4 vs. Inh.12	Inh.4	neuron spine	ANKS1B/APBA2/APP/ASAP1/ASIC2/CALB1/CANX/CNN3/CTTNBP2/CYFIP1/DGKI/DNM2/DOCK10/EPHA4/FRMPD4/GPM6A/GRIA1/GRIA2/GRIA3/GRIA4/GRID2/GRIN1/GRIN2A/KCND2/KCND3/NEDD4/NEURL1/NLGN1/NTRK2/OPRD1/PALMD/PDE4B/PPFIA2/PPP1R9A/PRKAR2B/PTPRO/RPH3A/SEPTIN11/SEZ6/SHANK2/SIPA1L1/SLC1A1/SLC8A1/SLC8A2/SLC9A6/SORCS2/SYT11/TENM2/TIAM1/ZMYND8/ZNF804A	GO:CC	GO:0044309	51	51/1560	0.0326923	177/16664	0.0106217	1.20354e-13	2.74962e-12	2.03189e-12
inhibitory	Inh.4 vs. Inh.12	Inh.4	cell leading edge	ABLIM1/ACTN1/ADAM17/AMPH/ANK1/APC2/APP/ARHGAP18/ARHGEF2/CARMIL1/CDC42BPA/CDK6/CNTNAP2/COBL/CTNNA3/CTNNB1/CYFIP1/CYTH3/DLC1/DNM2/DOCK8/DPYSL3/EPS8/FAT1/FER/FGD4/FGD5/FRMD4B/GABRA1/GABRA2/GABRA3/GABRA4/GABRG1/GABRG2/GABRG3/GRIA1/INPP5J/ITGA8/ITGAV/KCNC1/KCNC4/KCNH1/KITLG/KLHL2/LDB2/LIMA1/LMO4/MACF1/MTSS1/MTSS2/MYLK/MYO1D/NCKAP1/NHS/OPRD1/PALLD/PARVA/PDE9A/PHLDB2/PKD2/PLCE1/PLEKHA1/PLEKHH2/PPP1R9A/PSD3/PTPN13/PTPRJ/PTPRK/PTPRM/PTPRO/RAPH1/RIPOR2/ROBO2/SH3RF1/SHISA6/SHISA9/SHTN1/SLC1A2/SNTG1/SORBS2/SPATA13/SRCIN1/STMN2/SWAP70/TIAM1/TLN2/UNC5C/WLS	GO:CC	GO:0031252	88	88/1560	0.0564103	417/16664	0.025024	1.84809e-13	4.06579e-12	3.00449e-12
inhibitory	Inh.4 vs. Inh.12	Inh.4	Circadian entrainment	ADCY1/ADCY2/ADCY8/CACNA1C/CACNA1D/CALM1/CAMK2D/GNAI1/GNAO1/GNB5/GNG2/GNG7/GRIA1/GRIA2/GRIA3/GRIA4/GRIN1/GRIN2A/GRIN2C/GRIN2D/GUCY1A1/GUCY1A2/GUCY1B1/KCNJ3/KCNJ6/NOS1AP/PER3/PLCB1/PLCB4/PRKACB/PRKCA/PRKG2/RPS6KA5/RYR1/RYR2	KEGG	hsa04713	35	35/659	0.0531108	95/7266	0.0130746	8.80067e-14	6.5345e-12	4.4235e-12
inhibitory	Inh.4 vs. Inh.12	Inh.4	dendritic spine	ANKS1B/APBA2/APP/ASAP1/ASIC2/CALB1/CANX/CNN3/CTTNBP2/CYFIP1/DGKI/DNM2/DOCK10/EPHA4/FRMPD4/GPM6A/GRIA1/GRIA2/GRIA3/GRIA4/GRID2/GRIN1/GRIN2A/KCND2/KCND3/NEDD4/NEURL1/NLGN1/NTRK2/OPRD1/PALMD/PDE4B/PPFIA2/PPP1R9A/PRKAR2B/PTPRO/RPH3A/SEPTIN11/SEZ6/SHANK2/SIPA1L1/SLC1A1/SLC8A1/SLC8A2/SORCS2/SYT11/TENM2/TIAM1/ZMYND8/ZNF804A	GO:CC	GO:0043197	50	50/1560	0.0320513	175/16664	0.0105017	2.99546e-13	6.35466e-12	4.6959e-12
inhibitory	Inh.4 vs. Inh.12	Inh.4	Neurotransmitter receptors and postsynaptic signal transmission	ADCY1/ADCY2/ADCY8/CACNG2/CACNG3/CALM1/CAMK2D/CAMK4/CHRNA4/CHRNA7/DLG2/ERBB4/GABRA1/GABRA2/GABRA3/GABRA4/GABRB1/GABRB3/GABRG2/GABRG3/GNAI1/GNAL/GNB5/GNG2/GNG7/GRIA1/GRIA2/GRIA3/GRIA4/GRIK1/GRIK2/GRIK4/GRIN1/GRIN2A/GRIN2C/GRIN2D/GRIP1/KCNJ3/KCNJ6/LIN7A/NBEA/NCALD/NSF/PLCB1/PPM1E/PRKAA2/PRKACB/PRKAG2/PRKAR2B/PRKCA/RASGRF2/RPS6KA2/RPS6KA3/TUBA1A/TUBA1B/TUBB2A	Pathway	R-HSA-112314	56	56/914	0.0612691	203/9815	0.0206826	3.27951e-14	7.94297e-12	7.04231e-12
inhibitory	Inh.4 vs. Inh.12	Inh.4	Neurexins and neuroligins	APBA2/DLG2/DLGAP1/DLGAP3/DLGAP4/EPB41/EPB41L2/GRIN1/GRIN2A/GRIN2C/GRIN2D/GRM1/GRM5/HOMER2/HOMER3/LIN7A/LRRTM3/LRRTM4/NLGN1/NLGN4Y/NRXN1/NRXN2/NRXN3/PDLIM5/SHANK2/SIPA1L1/SYT9	Pathway	R-HSA-6794361	27	27/914	0.0295405	55/9815	0.00560367	3.0391e-14	7.94297e-12	7.04231e-12
inhibitory	Inh.4 vs. Inh.12	Inh.4	ionotropic glutamate receptor complex	CACNG2/CACNG3/DLG2/EPS8/GRIA1/GRIA2/GRIA3/GRIA4/GRID2/GRIK2/GRIK4/GRIN1/GRIN2A/GRIN2C/GRIN2D/LRRC7/NLGN1/OLFM2/OLFM3/SHANK2/SHISA6/SHISA9/VWC2/VWC2L	GO:CC	GO:0008328	24	24/1560	0.0153846	49/16664	0.00294047	1.08872e-12	2.08612e-11	1.54158e-11
inhibitory	Inh.4 vs. Inh.12	Inh.4	neurotransmitter receptor complex	CACNG2/CACNG3/DLG2/EPS8/GRIA1/GRIA2/GRIA3/GRIA4/GRID2/GRIK2/GRIK4/GRIN1/GRIN2A/GRIN2C/GRIN2D/LRRC7/NLGN1/OLFM2/OLFM3/SHANK2/SHISA6/SHISA9/VWC2/VWC2L	GO:CC	GO:0098878	24	24/1560	0.0153846	51/16664	0.00306049	3.28673e-12	6.101e-11	4.50845e-11
inhibitory	Inh.4 vs. Inh.12	Inh.4	positive regulation of neuron differentiation	ARHGEF2/BCL2/BEND6/BRINP2/BRINP3/CDH4/CNR1/COBL/CPNE5/CUX1/CUX2/CYFIP1/DAB1/DAB2IP/DISC1/DLG5/DLX1/DPYSL3/DSCAM/EFNA5/EPHA3/EPHA4/FGFR1/FOXG1/GRIP1/HSPA5/ITGA6/ITSN2/KALRN/KIDINS220/LRRC7/MACF1/MAGI2/MEF2C/NDNF/NEDD4L/NEGR1/NEURL1/NIN/NLGN1/NRCAM/NTRK2/NTRK3/PAK3/PLPPR5/PLXNA2/PLXNA4/PPP1R9A/PRKD1/PROX1/PTN/PTPRD/RAP1A/RARB/RELN/RET/RIMS2/ROBO1/ROBO2/ROR1/SCN1B/SH3GL3/SHANK2/SHTN1/SLIT2/STMN2/SYT4/TCF4/TENM3/TIAM1/TIMP2/TMEM106B/TOX/TRPC5/VWC2/VWC2L/WNT5A/ZC4H2/ZEB2/ZMYND8/ZNF804A	GO:BP	GO:0045666	81	81/1510	0.0536424	362/15876	0.0228017	1.44188e-13	5.55744e-11	4.74955e-11
inhibitory	Inh.4 vs. Inh.12	Inh.4	cognition	ADCY1/ADCY8/ADGRB3/AFF2/APP/ATP8A1/ATXN1/BCHE/C1QL1/CALB1/CAMK4/CCK/CHL1/CHRNA4/CHRNA7/CNR1/CNTNAP2/CUX2/CYFIP1/DGKI/DNAH11/EGFR/EPHB2/GRIA1/GRIN1/GRIN2A/GRM5/GRPR/HRH3/HTR2A/ITGA8/JPH4/KALRN/KCNAB1/KCNK10/MAP1A/MEF2C/MME/NETO1/NF1/NLGN4Y/NQO2/NRXN1/NRXN2/NRXN3/NTRK2/PAK5/PDE1B/PIAS1/PLCB1/PLK2/PRKAR2B/PRNP/PTN/PTPRZ1/RELN/SGK1/SHANK2/SHC3/SLC24A2/SLC6A1/SLC8A2/SOBP/SORCS3/SYT11/SYT4/TAFA2/TANC1/TNR/TUSC3	GO:BP	GO:0050890	70	70/1510	0.0463576	291/15876	0.0183296	1.68951e-13	6.07775e-11	5.19422e-11
inhibitory	Inh.4 vs. Inh.12	Inh.4	neuron projection terminus	ACTG1/BTBD8/CALB1/CALB2/CCK/CDH8/CHRM2/CHRM3/CPLX1/CPLX2/CPLX3/CYFIP1/DGKI/DMD/EPHA4/GRIK2/GRIN1/ITGA2/KCNC1/KCNC4/KCNIP3/MME/NTRK2/OPRD1/PNOC/PRNP/PTPRN2/ROR1/SCGN/SLC17A8/SLC1A1/SLC4A10/SLC4A8/SLC8A1/SLC8A2/SLC9A6/SNCA/SNCG/SYT11/SYT4/TANC1/UNC13C/VAMP2	GO:CC	GO:0044306	43	43/1560	0.0275641	147/16664	0.00882141	5.7745e-12	1.03941e-10	7.68092e-11
inhibitory	Inh.4 vs. Inh.12	Inh.4	regulation of ion transmembrane transport	ANK2/ANK3/APP/ARL6IP1/ASIC2/ATP1B1/ATP2B4/CACNA1A/CACNA1B/CACNA1C/CACNA1D/CACNA1E/CACNA2D3/CACNB2/CACNB4/CACNG2/CACNG3/CALM1/CAMK2D/CHRM3/DAPK1/DLG2/DMD/DNM2/DPP10/DPP6/EPHB2/FGF12/FGF14/FHL1/FXYD6/GNB5/GRIA1/GRIA2/GRIA3/GRIA4/GRIN1/GRIN2A/GRM5/GSG1L/HCN1/HECW1/HECW2/JPH4/KCNAB1/KCNAB3/KCNB2/KCNC1/KCNC4/KCND2/KCND3/KCNG1/KCNH1/KCNH7/KCNIP1/KCNIP2/KCNIP3/KCNJ3/KCNJ6/KCNK10/KCNK13/KCNMA1/KCNS3/LRRC7/MEF2C/NEDD4/NEDD4L/NETO1/NLGN1/NOS1AP/PDE4B/PKD2/PPARGC1A/PRKCE/PRNP/RELN/RYR2/SCN1A/SCN1B/SCN3A/SCN3B/SCN7A/SCN8A/SCN9A/SHANK2/SHISA6/SHISA9/SLC8A1/SNCA/TMEM38A/TMSB4X/UBASH3B/UTRN/VAMP2/WWP2	GO:BP	GO:0034765	95	95/1510	0.0629139	469/15876	0.0295414	6.45963e-13	1.93645e-10	1.65495e-10
inhibitory	Inh.4 vs. Inh.12	Inh.4	GABAergic synapse	ADCY1/ADCY2/ADCY8/CACNA1A/CACNA1B/CACNA1C/CACNA1D/GABRA1/GABRA2/GABRA3/GABRA4/GABRB1/GABRB3/GABRD/GABRG1/GABRG2/GABRG3/GAD2/GLS/GNAI1/GNAO1/GNB5/GNG2/GNG7/GPHN/KCNJ6/NSF/PRKACB/PRKCA/SLC6A1/SLC6A11	KEGG	hsa04727	31	31/659	0.047041	88/7266	0.0121112	9.35226e-12	5.55524e-10	3.76059e-10
inhibitory	Inh.4 vs. Inh.12	Inh.4	Retrograde endocannabinoid signaling	ADCY1/ADCY2/ADCY8/CACNA1A/CACNA1B/CACNA1C/CACNA1D/CNR1/GABRA1/GABRA2/GABRA3/GABRA4/GABRB1/GABRB3/GABRD/GABRG1/GABRG2/GABRG3/GNAI1/GNAO1/GNB5/GNG2/GNG7/GRIA1/GRIA2/GRIA3/GRIA4/GRM1/GRM5/ITPR2/KCNJ3/KCNJ6/MAPK10/MAPK8/NAPEPLD/PLCB1/PLCB4/PRKACB/PRKCA/SLC17A8	KEGG	hsa04723	40	40/659	0.060698	139/7266	0.0191302	1.44862e-11	7.17067e-10	4.85415e-10
inhibitory	Inh.4 vs. Inh.12	Inh.4	regulation of synapse assembly	ADGRB2/ADGRB3/APP/ASIC2/CLSTN2/COLQ/CUX2/DLG5/EFNA5/EPHA7/EPHB2/GAP43/GPC6/GRID2/GRIN1/IL1RAPL2/LINGO2/LRFN5/LRRN1/LRRTM3/LRTM1/MEF2C/NLGN1/NRXN1/NTRK2/NTRK3/PDLIM5/PPP1R9A/PTPRD/ROBO2/SLIT1/SLITRK2/SLITRK4/SLITRK5/SNCA/WNT5A	GO:BP	GO:0051963	36	36/1510	0.0238411	105/15876	0.00661376	2.75069e-12	6.7467e-10	5.76593e-10
inhibitory	Inh.4 vs. Inh.12	Inh.4	positive regulation of cell projection organization	ANLN/AUTS2/CARMIL1/CDH4/CNR1/COBL/CPNE5/CUX1/CUX2/CYFIP1/DAB2IP/DISC1/DLG5/DNM2/DOCK11/DPYSL3/DSCAM/EFNA5/ENPP2/EPHA3/EPHA4/EPS8/FGFR1/FNBP1L/GPM6A/GRIP1/HSPA5/ITGA2/ITGA6/ITSN2/KALRN/KIDINS220/LRRC7/MACF1/MAGI2/NAV3/NCKAP1/NDNF/NEDD4L/NEGR1/NEURL1/NIN/NLGN1/NTRK2/NTRK3/PAK3/PLCE1/PLPPR5/PLXNA2/PLXNA4/PPP1R9A/PRKD1/PTN/PTPRD/RAB8B/RAP1A/RELN/RET/RIMS2/RIPOR2/ROBO1/ROBO2/ROR1/SCN1B/SHANK2/SHTN1/SLIT2/STMN2/SYT4/TAPT1/TENM1/TENM2/TENM3/TIAM1/TMEM106B/TOX/TRPC5/WNT5A/ZEB2/ZMYND8/ZNF804A	GO:BP	GO:0031346	81	81/1510	0.0536424	382/15876	0.0240615	2.92548e-12	6.86343e-10	5.86569e-10
inhibitory	Inh.4 vs. Inh.12	Inh.4	neurotransmitter secretion	ADCY1/ADRA1A/APBA2/BAIAP3/CACNA1B/CACNA1D/CACNB2/CADPS/CHRM2/CHRNA4/CNR1/CPLX1/CPLX2/CPLX3/DGKI/DOC2B/ERC2/GAD2/HRH3/HTR2A/KCNC4/KCNMB4/LIN7A/MCTP1/MEF2C/NAAA/NF1/NLGN1/NRXN1/NRXN2/PPFIA2/PPP1R9A/PTPRN2/RAP1A/RIMS2/RPH3A/SLC4A8/SNCA/SNCAIP/SNCG/STXBP5L/SYN3/SYT11/SYT4/SYT6/SYT9/UNC13C/VAMP2	GO:BP	GO:0007269	48	48/1510	0.0317881	172/15876	0.010834	4.0218e-12	8.68065e-10	7.41873e-10
inhibitory	Inh.4 vs. Inh.12	Inh.4	signal release from synapse	ADCY1/ADRA1A/APBA2/BAIAP3/CACNA1B/CACNA1D/CACNB2/CADPS/CHRM2/CHRNA4/CNR1/CPLX1/CPLX2/CPLX3/DGKI/DOC2B/ERC2/GAD2/HRH3/HTR2A/KCNC4/KCNMB4/LIN7A/MCTP1/MEF2C/NAAA/NF1/NLGN1/NRXN1/NRXN2/PPFIA2/PPP1R9A/PTPRN2/RAP1A/RIMS2/RPH3A/SLC4A8/SNCA/SNCAIP/SNCG/STXBP5L/SYN3/SYT11/SYT4/SYT6/SYT9/UNC13C/VAMP2	GO:BP	GO:0099643	48	48/1510	0.0317881	172/15876	0.010834	4.0218e-12	8.68065e-10	7.41873e-10
inhibitory	Inh.4 vs. Inh.12	Inh.4	axon terminus	ACTG1/CALB1/CALB2/CCK/CDH8/CHRM2/CHRM3/CPLX1/CPLX2/CPLX3/CYFIP1/DGKI/EPHA4/GRIK2/GRIN1/ITGA2/KCNC1/KCNC4/KCNIP3/NTRK2/OPRD1/PNOC/PRNP/PTPRN2/ROR1/SCGN/SLC17A8/SLC1A1/SLC4A10/SLC4A8/SLC8A1/SLC8A2/SLC9A6/SNCA/SNCG/SYT11/TANC1/UNC13C	GO:CC	GO:0043679	38	38/1560	0.024359	128/16664	0.00768123	6.0113e-11	1.05021e-09	7.76072e-10
inhibitory	Inh.4 vs. Inh.12	Inh.4	regulation of cell junction assembly	ACTG1/ADGRB2/ADGRB3/APP/ASIC2/CBFB/CLASP1/CLSTN2/COL16A1/COLQ/CUX2/DLC1/DLG5/EFNA5/EPHA3/EPHA7/EPHB2/FMN1/GAP43/GPC6/GRID2/GRIN1/IL1RAPL2/LIMCH1/LINGO2/LRFN5/LRRN1/LRRTM3/LRTM1/MACF1/MAP4K4/MEF2C/NLGN1/NRXN1/NTRK2/NTRK3/PDLIM5/PEAK1/PHLDB2/PPP1R9A/PTPRD/PTPRJ/RAP1A/ROBO2/SLIT1/SLITRK2/SLITRK4/SLITRK5/SNCA/VCL/WDPCP/WNT5A	GO:BP	GO:1901888	52	52/1510	0.0344371	198/15876	0.0124717	6.64898e-12	1.37992e-09	1.17932e-09
inhibitory	Inh.4 vs. Inh.12	Inh.4	neurotransmitter receptor activity	CHRM2/CHRM3/CHRNA4/CHRNA7/GABRA1/GABRA2/GABRA3/GABRA4/GABRB1/GABRB3/GABRD/GABRG1/GABRG2/GABRG3/GRIA1/GRIA2/GRIA3/GRIA4/GRID1/GRID2/GRIK1/GRIK2/GRIK4/GRIN1/GRIN2A/GRIN2C/GRIN2D/GRM1/GRM5/HRH3/HTR1E/HTR1F/HTR2A/HTR2C	GO:MF	GO:0030594	34	34/1512	0.0224868	102/16263	0.00627191	1.45289e-11	1.55782e-09	1.31185e-09
inhibitory	Inh.4 vs. Inh.12	Inh.4	regulation of neurotransmitter levels	ADCY1/ADRA1A/APBA2/BAIAP3/CACNA1B/CACNA1D/CACNB2/CADPS/CHRM2/CHRNA4/CNR1/COLQ/CPLX1/CPLX2/CPLX3/DGKI/DOC2B/ERC2/GABRA2/GAD2/HRH3/HTR2A/KCNC4/KCNMB4/LIN7A/MCTP1/MEF2C/NAAA/NAALAD2/NF1/NLGN1/NRXN1/NRXN2/PDE1B/PPFIA2/PPP1R9A/PTPRN2/RAP1A/RIMS2/RPH3A/SLC1A2/SLC22A3/SLC29A4/SLC4A8/SLC6A1/SLC6A11/SNCA/SNCAIP/SNCG/STXBP5L/SYN3/SYT11/SYT4/SYT6/SYT9/UNC13C/VAMP2	GO:BP	GO:0001505	57	57/1510	0.0377483	231/15876	0.0145503	1.02483e-11	2.0043e-09	1.71293e-09
inhibitory	Inh.4 vs. Inh.12	Inh.4	neurotransmitter transport	ADCY1/ADRA1A/APBA2/BAIAP3/CACNA1B/CACNA1D/CACNB2/CADPS/CHRM2/CHRNA4/CNR1/CPLX1/CPLX2/CPLX3/DGKI/DOC2B/ERC2/GABRA2/GAD2/HRH3/HTR2A/KCNC4/KCNMB4/LIN7A/MCTP1/MEF2C/NAAA/NF1/NLGN1/NRXN1/NRXN2/PPFIA2/PPP1R9A/PTPRN2/RAP1A/RIMS2/RPH3A/SLC17A8/SLC1A2/SLC22A3/SLC29A4/SLC4A8/SLC6A1/SLC6A11/SLC6A16/SNCA/SNCAIP/SNCG/STXBP5L/SYN3/SYT11/SYT4/SYT6/SYT9/UNC13C/VAMP2	GO:BP	GO:0006836	56	56/1510	0.0370861	225/15876	0.0141723	1.07718e-11	2.0043e-09	1.71293e-09
inhibitory	Inh.4 vs. Inh.12	Inh.4	locomotory behavior	ADCY8/APBA2/APP/ARRDC3/C1QL1/CACNA1B/CALB1/CDH23/CHL1/CHRNA4/DAB1/DSCAM/EPHA4/EPS8/FGF12/GNAO1/GRIN1/GRIN2D/GRM1/GRM5/HTR2C/ID2/KALRN/KCND2/KLHL1/MEIS1/NAV2/NEGR1/NOVA1/NPY1R/OLFM2/OPRD1/OPRK1/OXR1/PAK5/PBX3/PDE1B/PREX2/PRKCE/PUM1/RASD2/RELN/SCN1A/SEZ6/SEZ6L/SLC4A10/SNCG/SOBP/TMOD1/TNR	GO:BP	GO:0007626	50	50/1510	0.0331126	189/15876	0.0119048	1.26222e-11	2.27031e-09	1.94028e-09
inhibitory	Inh.4 vs. Inh.12	Inh.4	transmitter-gated channel activity	CHRNA4/CHRNA7/GABRA1/GABRA2/GABRA3/GABRA4/GABRB1/GABRB3/GABRD/GABRG1/GABRG2/GABRG3/GRIA1/GRIA2/GRIA3/GRIA4/GRID1/GRID2/GRIK1/GRIK2/GRIK4/GRIN1/GRIN2A/GRIN2C/GRIN2D	GO:MF	GO:0022835	25	25/1512	0.0165344	60/16263	0.00368936	2.79751e-11	2.45418e-09	2.06668e-09
inhibitory	Inh.4 vs. Inh.12	Inh.4	developmental cell growth	ADRA1A/AKAP13/ALCAM/APP/AUTS2/BCL11A/CDH4/COBL/CPNE5/CTNNB1/CYFIP1/DCC/DCLK1/DISC1/DNM2/DSCAM/EFNA5/EPHA7/HSP90AA1/HSP90AB1/IGF1/ITSN2/KIAA0319/MACF1/NEDD4L/NIN/NRCAM/NRP2/NTRK3/PDLIM5/PLXNA4/PPARA/PRMT2/RAPH1/RIMS2/SEMA3A/SEMA6A/SEMA6D/SH3GL2/SHTN1/SLC9A6/SLIT1/SLIT2/SLIT3/SORBS2/SYT4/TGFBR2/TIAM1/TMEM108/TNR/TRPC5/ULK2/VCL/WNT5A/ZEB2	GO:BP	GO:0048588	55	55/1510	0.0364238	223/15876	0.0140464	2.41148e-11	3.91148e-09	3.34286e-09
inhibitory	Inh.4 vs. Inh.12	Inh.4	regulation of transporter activity	ANK2/ANK3/APP/ATP1B1/BCL2/CACNA1D/CACNB2/CACNB4/CACNG2/CACNG3/CALM1/CAMK2D/CHRM3/DAPK1/DLG2/DMD/DNM2/EPHB2/FGF12/FGF14/FHL1/FXYD6/GNB5/GRIA1/GRIA2/GRIA3/GRIA4/GRIN1/GRIN2A/GRM5/GSG1L/HECW1/HECW2/JPH4/KCNAB1/KCNC1/KCNG1/KCNIP2/LRRC7/MEF2C/NEDD4/NEDD4L/NETO1/NLGN1/NOS1AP/PDE4B/PKD2/PPARGC1A/PRKCE/PRNP/RELN/RYR2/SCN1B/SCN3B/SGK1/SHANK2/SHISA6/SHISA9/SNCA/TMSB4X/UTRN/VAMP2/WWP2	GO:BP	GO:0032409	63	63/1510	0.0417219	277/15876	0.0174477	3.67982e-11	5.46838e-09	4.67344e-09
inhibitory	Inh.4 vs. Inh.12	Inh.4	regulation of neurotransmitter receptor activity	APP/CACNG2/CACNG3/DAPK1/DLG2/DLGAP1/DLGAP2/DLGAP3/DLGAP4/EPHB2/GRIA1/GRIA2/GRIA3/GRIA4/GRIN1/GRIN2A/GSG1L/LRRC7/LYPD6/LYPD6B/MEF2C/NETO1/NLGN1/NPTXR/PPARGC1A/RELN/SHANK2/SHISA6/SHISA9	GO:BP	GO:0099601	29	29/1510	0.0192053	78/15876	0.00491308	3.74963e-11	5.46838e-09	4.67344e-09
inhibitory	Inh.4 vs. Inh.12	Inh.4	adherens junction	AHI1/AJAP1/ARHGAP24/CCDC85A/CDH10/CDH18/CDH20/CDH22/CDH24/CDH6/CDH7/CDH8/CDH9/CDHR3/CNN3/CRB1/CTNNA3/CTNNB1/CTNND2/CYTH3/DLG5/EFNA5/EFNB2/EPHA4/FMN1/FRMD4A/FRMD4B/FRMD5/IGSF21/JAG1/LIN7A/NECTIN3/PARD3/PARD3B/PDLIM5/PKP4/PLEKHA7/PTPRK/PTPRM/SHROOM2/SORBS1/STXBP6/VCL	GO:CC	GO:0005912	43	43/1560	0.0275641	166/16664	0.00996159	4.33256e-10	7.35298e-09	5.43362e-09
inhibitory	Inh.4 vs. Inh.12	Inh.4	perikaryon	APP/ASTN2/CACNA1C/CCK/CNTNAP2/CPLX1/CPLX2/CPNE5/CTNND2/DLG2/EPHA4/GAP43/GRIK2/GRIP1/ITGA1/ITGA8/KCNAB1/KCNB2/KCND2/KCNH1/MAPK10/MYO1D/NCDN/NEURL1/PAM/PCSK2/PDE10A/PDE9A/RBFOX3/RTN4RL1/SCN1B/SHTN1/SLC17A8/SLC1A1/SLC4A10/SLC8A2/SORCS2/SYT11/TRPM2/TTLL7/WDFY3	GO:CC	GO:0043204	41	41/1560	0.0262821	155/16664	0.00930149	5.53356e-10	9.13037e-09	6.74706e-09
inhibitory	Inh.4 vs. Inh.12	Inh.4	glutamate receptor activity	GRIA1/GRIA2/GRIA3/GRIA4/GRID1/GRID2/GRIK1/GRIK2/GRIK4/GRIN1/GRIN2A/GRIN2C/GRIN2D/GRM1/GRM5/GRM7	GO:MF	GO:0008066	16	16/1512	0.010582	27/16263	0.00166021	1.39646e-10	1.0366e-08	8.72929e-09
inhibitory	Inh.4 vs. Inh.12	Inh.4	vesicle-mediated transport in synapse	ACTG1/ADCY1/ADRA1A/AMPH/APBA2/BTBD8/CACNA1D/CACNB2/CADPS/CANX/CHRM2/CHRNA4/CNR1/CPLX1/CPLX2/CPLX3/CTNNB1/CYFIP1/DGKI/DNAJC6/DNM2/DOC2B/EFNB2/ERC2/FGF14/GRIP1/GSG1L/HTR2A/ITSN2/MAGI2/MAPK10/NLGN1/NLGN4Y/NRXN1/PCDH17/PLD1/PPFIA2/RAB27B/RAP1A/RIMS2/SH3GL2/SLC17A8/SLC4A8/SNCA/SNCG/STXBP5L/SYN3/SYT11/SYT4/SYT6/SYT9/UNC13C/VAMP2	GO:BP	GO:0099003	53	53/1510	0.0350993	218/15876	0.0137314	9.88138e-11	1.36718e-08	1.16843e-08
inhibitory	Inh.4 vs. Inh.12	Inh.4	leading edge membrane	ADAM17/AMPH/ANK1/APC2/ARHGEF2/CNTNAP2/DLC1/DNM2/DOCK8/EPS8/FGD5/GABRA1/GABRA2/GABRA3/GABRA4/GABRG1/GABRG2/GABRG3/GRIA1/ITGA8/ITGAV/KCNC1/KCNC4/KCNH1/MACF1/MTSS2/MYO1D/NCKAP1/OPRD1/PDE9A/PLEKHA1/PSD3/PTPRJ/PTPRK/RIPOR2/ROBO2/SHISA6/SHISA9/SLC1A2/SNTG1/SPATA13/TIAM1/WLS	GO:CC	GO:0031256	43	43/1560	0.0275641	173/16664	0.0103817	1.73699e-09	2.78857e-08	2.06067e-08
inhibitory	Inh.4 vs. Inh.12	Inh.4	excitatory synapse	ADCY8/CACNG3/CALB2/CYFIP1/DGKI/GRIA1/GRIA2/GRIA3/GRID2/GRIN1/KCNJ3/NETO1/NLGN1/NLGN4Y/PALLD/PDE4B/PLCB4/SHISA6/SLC17A8/SYT11/UNC13C	GO:CC	GO:0060076	21	21/1560	0.0134615	52/16664	0.0031205	2.43948e-09	3.81329e-08	2.8179e-08
inhibitory	Inh.4 vs. Inh.12	Inh.4	cell-cell adhesion via plasma-membrane adhesion molecules	ALCAM/CDH10/CDH13/CDH18/CDH20/CDH22/CDH23/CDH24/CDH4/CDH6/CDH7/CDH8/CDH9/CDHR3/CLSTN2/CNTN4/CRB1/DAB1/DCHS2/DSCAM/DSCAML1/EFNA5/FAT1/FAT3/GPC6/GRID2/IGSF21/KIRREL3/LRFN5/LRRC4C/NECTIN3/NLGN1/NRXN1/PALLD/PCDH11X/PCDH11Y/PCDH15/PCDH17/PCDH19/PCDH7/PCDH9/PTPRD/PTPRF/PTPRM/PTPRT/RET/ROBO1/ROBO2/SDK1/SDK2/SLITRK2/SPARCL1/TENM1/TENM2/TENM3/TENM4/TGFB2/TGFBR2/UNC5D/VSTM2L	GO:BP	GO:0098742	60	60/1510	0.0397351	271/15876	0.0170698	3.37343e-10	4.33406e-08	3.70401e-08
inhibitory	Inh.4 vs. Inh.12	Inh.4	Calcium signaling pathway	ADCY1/ADCY2/ADCY8/ADRA1A/ASPH/ATP2B2/ATP2B4/CACNA1A/CACNA1B/CACNA1C/CACNA1D/CACNA1E/CALM1/CAMK2D/CAMK4/CHRM2/CHRM3/CHRNA7/EGFR/ERBB4/FGF10/FGF9/FGFR1/GNAL/GRIN1/GRIN2A/GRIN2C/GRIN2D/GRM1/GRM5/GRPR/HTR2A/HTR2C/ITPR2/MYLK/NTRK2/NTRK3/PDE1A/PDE1B/PDGFC/PHKB/PLCB1/PLCB4/PLCE1/PRKACB/PRKCA/RET/RYR1/RYR2/SLC8A1/SLC8A2	KEGG	hsa04020	51	51/659	0.07739	233/7266	0.0320672	1.40194e-09	5.94822e-08	4.02661e-08
inhibitory	Inh.4 vs. Inh.12	Inh.4	Axon guidance	ABLIM1/ABLIM2/ARHGEF12/CAMK2D/DCC/EFNA5/EFNB2/EPHA3/EPHA4/EPHA5/EPHA6/EPHA7/EPHB2/GNAI1/LRRC4C/NCK2/NGEF/NTN4/PAK3/PAK5/PARD3/PIK3R1/PIK3R3/PLXNA2/PLXNA4/PRKCA/ROBO1/ROBO2/SEMA3A/SEMA6A/SEMA6D/SLIT1/SLIT2/SLIT3/SRGAP1/SSH2/TRPC3/TRPC4/TRPC5/UNC5B/UNC5C/UNC5D/WNT5A	KEGG	hsa04360	43	43/659	0.0652504	181/7266	0.0249105	2.07612e-09	6.85119e-08	4.63788e-08
inhibitory	Inh.4 vs. Inh.12	Inh.4	Dopaminergic synapse	AKT3/ARNTL/CACNA1A/CACNA1B/CACNA1C/CACNA1D/CALM1/CAMK2D/CREB5/GNAI1/GNAL/GNAO1/GNB5/GNG2/GNG7/GRIA1/GRIA2/GRIA3/GRIA4/GRIN2A/ITPR2/KCNJ3/KCNJ6/KIF5C/MAPK10/MAPK8/PLCB1/PLCB4/PPP2R2B/PPP2R2C/PPP2R3A/PPP2R5E/PRKACB/PRKCA/SCN1A	KEGG	hsa04728	35	35/659	0.0531108	130/7266	0.0178915	2.04282e-09	6.85119e-08	4.63788e-08
inhibitory	Inh.4 vs. Inh.12	Inh.4	central nervous system neuron development	ADARB1/AGBL4/DCC/DCLK1/DISC1/EPHA4/EPHB2/FOXG1/GABRB1/HSP90AA1/HSP90AB1/LHX6/NFIB/NIN/NR2E1/NRP2/NTRK2/PLXNA4/ROBO1/ROBO2/SCN1B/SEMA3A/SLC4A10/SLIT2/UBB/WNT5A/ZEB2/ZMIZ1	GO:BP	GO:0021954	28	28/1510	0.018543	81/15876	0.00510204	5.83279e-10	7.15312e-08	6.11327e-08
inhibitory	Inh.4 vs. Inh.12	Inh.4	potassium ion transmembrane transport	ANK2/ANK3/ATP1A1/ATP1B1/CACNA1D/DNM2/DPP10/DPP6/FHL1/HCN1/KCNAB1/KCNAB3/KCNB2/KCNC1/KCNC4/KCND2/KCND3/KCNG1/KCNH1/KCNH7/KCNIP1/KCNIP2/KCNIP3/KCNJ3/KCNJ6/KCNK10/KCNK13/KCNK9/KCNMA1/KCNMB2/KCNMB4/KCNN3/KCNS3/KCNT1/KCNT2/NEDD4/NEDD4L/NETO1/NOS1AP/PKD2/PRNP/SLC24A2/SLC24A3/SLC24A4/SLC9A6/SLC9A9/TMEM38A/VAMP2/WWP2	GO:BP	GO:0071805	49	49/1510	0.0324503	204/15876	0.0128496	7.81689e-10	9.33038e-08	7.97402e-08
inhibitory	Inh.4 vs. Inh.12	Inh.4	protein localization to cell junction	ACTG1/ANKS1B/ASIC2/CACNG2/CACNG3/CEP112/CPLX1/DLG2/DLG5/GPC6/GPHN/GRIN1/GRIN2A/GRIN2C/GRIP1/KIF3A/KIF5C/LRRC7/MAP1A/MAPK10/NECTIN3/NETO1/NLGN1/NRXN1/NRXN2/RAB27B/RAP1A/RELN/SHISA6/STX7/VCL/WNT5A	GO:BP	GO:1902414	32	32/1510	0.0211921	103/15876	0.00648778	7.954e-10	9.33038e-08	7.97402e-08
inhibitory	Inh.4 vs. Inh.12	Inh.4	neuron projection membrane	ANK1/CNTNAP2/GABRA1/GABRA2/GABRA3/GABRA4/GABRG1/GABRG2/GABRG3/GRIA1/ITGA8/KCNC1/KCNC4/KCNH1/MYO1D/OPRD1/RIPOR2/ROBO2/SHISA6/SHISA9/SLC1A2/WLS	GO:CC	GO:0032589	22	22/1560	0.0141026	60/16664	0.00360058	8.6852e-09	1.32282e-07	9.77524e-08
inhibitory	Inh.4 vs. Inh.12	Inh.4	multicellular organismal signaling	ANK2/ANK3/ASPH/ATP1A1/ATP1B1/ATP2B2/ATP2B4/CACNA1C/CACNA1D/CACNA2D3/CACNB2/CACNB4/CACNG2/CACNG3/CALM1/CAMK2D/CNTNAP2/CTNNA3/FGF12/FXYD6/GRIK2/ITGA2/ITPR2/KCND2/KCND3/KCNIP1/KCNIP2/KCNIP3/KCNJ3/KCNMB2/KCNMB4/MEF2A/NFASC/NRCAM/NTRK2/NTRK3/RYR1/RYR2/SCN1A/SCN1B/SCN3A/SCN3B/SCN7A/SCN8A/SCN9A/SLC8A1/SLC8A2/TNR	GO:BP	GO:0035637	48	48/1510	0.0317881	199/15876	0.0125346	1.00016e-09	1.14827e-07	9.81345e-08
inhibitory	Inh.4 vs. Inh.12	Inh.4	dendritic shaft	APP/ARHGEF2/EPHA4/GRM7/HTR2A/INPP5J/JPH4/KIRREL3/MAP1A/NLGN1/NSF/PRKAR2B/SEZ6/SLC1A1/SLC8A1/ZMYND8/ZNF804A	GO:CC	GO:0043198	17	17/1560	0.0108974	38/16664	0.00228036	1.27141e-08	1.88804e-07	1.3952e-07
inhibitory	Inh.4 vs. Inh.12	Inh.4	L1CAM interactions	ACTG1/ALCAM/ANK1/ANK2/ANK3/CHL1/DNM2/EGFR/EPHB2/FGFR1/GAP43/ITGA1/ITGA2/ITGAV/NCAM1/NFASC/NRCAM/NRP2/RPS6KA2/RPS6KA3/RPS6KA5/SCN1A/SCN1B/SCN3A/SCN3B/SCN7A/SCN8A/SCN9A/SH3GL2/SHTN1/SPTB/TUBA1A/TUBA1B/TUBB2A	Pathway	R-HSA-373760	34	34/914	0.0371991	118/9815	0.0120224	1.11046e-09	2.24127e-07	1.98713e-07
inhibitory	Inh.4 vs. Inh.12	Inh.4	developmental growth involved in morphogenesis	ALCAM/APP/AUTS2/BCL11A/CDH4/COBL/CPNE5/CTNNB1/CYFIP1/DCC/DCLK1/DISC1/DNM2/DSCAM/EFNA5/EPHA7/FGF10/FMN1/HSP90AA1/HSP90AB1/ITSN2/KIAA0319/KIF26B/MACF1/MAGI2/NEDD4L/NIN/NRCAM/NRP2/NTRK3/PLXNA4/RAPH1/RIMS2/SEMA3A/SEMA6A/SEMA6D/SH3GL2/SHTN1/SLC9A6/SLIT1/SLIT2/SLIT3/SYT4/TGFBR2/TIAM1/TMEM108/TNR/TRPC5/ULK2/VCL/WNT5A/ZEB2	GO:BP	GO:0060560	52	52/1510	0.0344371	230/15876	0.0144873	2.35152e-09	2.488e-07	2.12632e-07
inhibitory	Inh.4 vs. Inh.12	Inh.4	catenin complex	APC2/CDH10/CDH13/CDH18/CDH20/CDH22/CDH23/CDH24/CDH4/CDH6/CDH7/CDH8/CDH9/CDHR3/CTNNB1	GO:CC	GO:0016342	15	15/1560	0.00961538	31/16664	0.0018603	2.45872e-08	3.56215e-07	2.63232e-07
inhibitory	Inh.4 vs. Inh.12	Inh.4	adult behavior	APP/CHL1/CHRNA4/CNTNAP2/DAB1/EPHA4/EPS8/FGF12/GABRG2/GRIN1/GRIN2D/HOMER2/HTR2A/ID2/KALRN/KLHL1/NRXN1/NRXN2/NRXN3/OPRD1/OXR1/PBX3/PCDH17/PPARA/PREX2/PRLHR/PUM1/SCN1A/SDK1/SEZ6/SEZ6L/SHANK2/SLC1A2/SLITRK5/SNCG/TMOD1	GO:BP	GO:0030534	36	36/1510	0.0238411	131/15876	0.00825145	3.04652e-09	3.1017e-07	2.6508e-07
inhibitory	Inh.4 vs. Inh.12	Inh.4	negative regulation of nervous system development	ADGRG1/APP/ARHGEF2/ASAP1/BCL11A/BMERB1/CALR/CNTN4/CTNNB1/DAB1/DCC/DISP3/DLX1/DPYSL3/DUSP10/EFNB2/EPHA4/EPHA7/EPHB2/ERBB4/FOXG1/FOXO3/ID2/INPP5J/ITM2C/JAG1/JAM2/KIAA0319/MEIS1/NEXMIF/NF1/NGEF/NLGN1/NOG/NR2E1/NR2F1/NTRK3/PAX6/PBX1/PLK2/PRAG1/PRKACB/PTN/PTPRG/PTPRO/ROBO2/RTN4RL1/SEMA3A/SEMA6A/SEMA6D/SLIT1/SLIT2/SORL1/STMN2/SYT4/TNR/TRPC5/ULK2/WNT5A/ZHX2/ZNF365/ZNF536	GO:BP	GO:0051961	62	62/1510	0.0410596	303/15876	0.0190854	4.65828e-09	4.40984e-07	3.76878e-07
inhibitory	Inh.4 vs. Inh.12	Inh.4	potassium ion transport	ANK2/ANK3/ATP1A1/ATP1B1/CACNA1D/DNM2/DPP10/DPP6/FHL1/HCN1/HTR2A/KCNAB1/KCNAB3/KCNB2/KCNC1/KCNC4/KCND2/KCND3/KCNG1/KCNH1/KCNH7/KCNIP1/KCNIP2/KCNIP3/KCNJ3/KCNJ6/KCNK10/KCNK13/KCNK9/KCNMA1/KCNMB2/KCNMB4/KCNN3/KCNS3/KCNT1/KCNT2/NEDD4/NEDD4L/NETO1/NOS1AP/NSF/PKD2/PRNP/SLC24A2/SLC24A3/SLC24A4/SLC9A6/SLC9A9/TMEM38A/VAMP2/WWP2	GO:BP	GO:0006813	51	51/1510	0.0337748	228/15876	0.0143613	4.92238e-09	4.50189e-07	3.84745e-07
inhibitory	Inh.4 vs. Inh.12	Inh.4	synaptic transmission, glutamatergic	CACNG2/CACNG3/CDH8/CNR1/DGKI/DISC1/EGFR/GRIA2/GRID1/GRID2/GRIK1/GRIK2/GRIK4/GRIN1/GRM1/GRM5/GRM7/HTR2A/MEF2C/NF1/NLGN1/NRXN1/RELN/SHANK2/SHC3/SLC17A8/TNR/TSHZ3/UNC13C	GO:BP	GO:0035249	29	29/1510	0.0192053	94/15876	0.00592089	5.87511e-09	5.19706e-07	4.44156e-07
inhibitory	Inh.4 vs. Inh.12	Inh.4	amyloid-beta binding	APBA2/BCHE/CACNA1A/CACNA1B/CHRNA7/COL25A1/DLGAP3/EPHA4/EPHB2/GRIA1/GRIA2/GRIA3/GRIA4/GRIN1/GRIN2A/GSAP/ITGA2/ITM2B/ITM2C/LDLRAD3/NLGN1/PGRMC1/PRNP/SORL1/TGFB2	GO:MF	GO:0001540	25	25/1512	0.0165344	77/16263	0.00473467	1.3149e-08	5.28699e-07	4.4522e-07
inhibitory	Inh.4 vs. Inh.12	Inh.4	regulation of cell morphogenesis involved in differentiation	ADGRB3/CALR/CARMIL1/CDH4/CUX1/CUX2/CYFIP1/DAB1/DCC/DISC1/DNM2/DOCK5/DSCAM/EFNA5/EPHA4/EPHA7/EPHB2/GRIN1/HECW1/HECW2/KALRN/KIAA0319/LRRC4C/MACF1/MELTF/NEDD4/NEDD4L/NGEF/NIN/NLGN1/NR2E1/NRCAM/NTRK2/NTRK3/PAK3/PDLIM5/PLXNA2/PLXNA4/PPFIA2/PPP1R9A/PTPRD/PTPRO/RELN/RET/ROBO1/ROBO2/SDC2/SEMA3A/SEMA6A/SEMA6D/SHTN1/SIPA1L1/SLIT2/SRCIN1/TIAM1/TNIK/TNR/TRPC5/ULK2/WNT5A/ZEB2/ZSWIM6	GO:BP	GO:0010769	62	62/1510	0.0410596	305/15876	0.0192114	6.07421e-09	5.28652e-07	4.51802e-07
inhibitory	Inh.4 vs. Inh.12	Inh.4	Long-term potentiation	ADCY1/ADCY8/CACNA1C/CALM1/CAMK2D/CAMK4/GRIA1/GRIA2/GRIN1/GRIN2A/GRIN2C/GRIN2D/GRM1/GRM5/ITPR2/PLCB1/PLCB4/PRKACB/PRKCA/RAP1A/RPS6KA2/RPS6KA3	KEGG	hsa04720	22	22/659	0.0333839	65/7266	0.00894577	2.35925e-08	7.00696e-07	4.74333e-07
inhibitory	Inh.4 vs. Inh.12	Inh.4	Cholinergic synapse	ADCY1/ADCY2/ADCY8/AKT3/BCL2/CACNA1A/CACNA1B/CACNA1C/CACNA1D/CAMK2D/CAMK4/CHRM2/CHRM3/CHRNA4/CHRNA7/CREB5/GNAI1/GNAO1/GNB5/GNG2/GNG7/ITPR2/KCNJ3/KCNJ6/PIK3R1/PIK3R3/PLCB1/PLCB4/PRKACB/PRKCA	KEGG	hsa04725	30	30/659	0.0455235	111/7266	0.0152766	2.68079e-08	7.23813e-07	4.89982e-07
inhibitory	Inh.4 vs. Inh.12	Inh.4	actin cytoskeleton	ABLIM1/ABLIM2/ACACA/ACTG1/ACTN1/ADAM17/ADCY8/AKAP13/AMPH/ANLN/APC2/ARHGAP21/ARHGEF2/ASAP1/AUTS2/CALB1/CALB2/CARMIL1/CDC42BPA/CNN3/CNR1/COBL/CTTNBP2/DAAM1/DAPK1/DDR2/DGKH/DLC1/DPYSL3/EPB41L2/EPHA3/FER/FHOD3/FLNB/FMN1/FMN2/GAS2/GAS7/KALRN/KLHL2/LIMA1/LIMCH1/LPP/MACF1/MSRA/MTSS1/MTSS2/MYLK/MYO1B/MYO1D/MYO9A/MYRIP/NCKAP1/NEBL/PALLD/PARVA/PDLIM5/PEAK1/PKD2/PKNOX2/PLEKHH2/PLS3/PPP1R9A/PVALB/ROR1/SEPTIN11/SH3PXD2A/SHROOM2/SIPA1L3/SNCA/SORBS1/SORBS2/SPECC1/SPTB/SRCIN1/SVIL/SWAP70/TLN2/TMOD1/UTRN/VCL/WIPF3/YES1	GO:CC	GO:0015629	83	83/1560	0.0532051	489/16664	0.0293447	5.92645e-08	8.18677e-07	6.04977e-07
inhibitory	Inh.4 vs. Inh.12	Inh.4	negative regulation of cell development	ADGRG1/APP/ARHGEF2/ASAP1/BCL11A/BCL2/BMERB1/CALR/CNTN4/CTNNB1/DAB1/DCC/DISP3/DLX1/DPYSL3/DUSP10/EFNA5/EFNB2/EPHA4/EPHA7/EPHB2/ERBB4/FOXG1/FOXO3/ID2/IGF1/INPP5J/ITM2C/JAG1/KIAA0319/MEIS1/MELTF/NEXMIF/NF1/NGEF/NLGN1/NOG/NR2E1/NR2F1/NTRK3/PAX6/PBX1/PLK2/PPARA/PRAG1/PTHLH/PTN/PTPRG/PTPRO/RTN4RL1/SEMA3A/SEMA6A/SEMA6D/SLIT2/SORL1/STMN2/SYT4/TNR/TRPC5/ULK2/WNT5A/ZHX2/ZNF365/ZNF536	GO:BP	GO:0010721	64	64/1510	0.0423841	322/15876	0.0202822	8.71138e-09	7.46137e-07	6.3767e-07
inhibitory	Inh.4 vs. Inh.12	Inh.4	regulation of cell morphogenesis	ADGRB3/ARHGAP18/BCL11A/CALR/CARMIL1/CDH4/CPNE5/CUX1/CUX2/CYFIP1/DAB1/DCC/DISC1/DLC1/DNM2/DOCK5/DSCAM/EFNA5/ENPP2/EPB41/EPHA4/EPHA7/EPHB2/EPS8/FGD4/FGD5/GAS2/GRIN1/GRIP1/HECW1/HECW2/ITSN2/KALRN/KIAA0319/LRRC4C/MACF1/MELTF/MYO9A/NEDD4/NEDD4L/NGEF/NIN/NLGN1/NR2E1/NRCAM/NTRK2/NTRK3/PAK3/PALMD/PARVA/PDLIM5/PHIP/PLXNA2/PLXNA4/PPFIA2/PPP1R9A/PRAG1/PTN/PTPRD/PTPRO/RELN/RET/RHOBTB3/RIMS2/RND3/ROBO1/ROBO2/SDC2/SEMA3A/SEMA6A/SEMA6D/SH3D19/SHTN1/SIPA1L1/SLIT2/SRCIN1/SYT4/TIAM1/TNIK/TNR/TRPC5/ULK2/WDPCP/WNT5A/ZEB2/ZSWIM6	GO:BP	GO:0022604	86	86/1510	0.0569536	487/15876	0.0306752	1.04698e-08	8.69154e-07	7.42804e-07
inhibitory	Inh.4 vs. Inh.12	Inh.4	site of polarized growth	APP/AUTS2/BASP1/CNR1/COBL/CYFIP1/DISC1/DNM2/DPYSL3/DSCAM/EPHA4/EPS8/ERC2/GAP43/GPM6A/HSP90AA1/HSP90AB1/INPP5J/KIF5C/KLC1/MYO9A/NGEF/NIN/NRSN1/PALLD/PARD3/PCDH9/PPP1R9A/PTPRO/SHANK2/SHTN1/SLC2A13/SNCA/STMN2/TENM2/TIAM1/TIMP2/TRPC5/TSHZ3/UNC5C/UTRN/ZNF804A	GO:CC	GO:0030427	42	42/1560	0.0269231	189/16664	0.0113418	8.68049e-08	1.14582e-06	8.46728e-07
inhibitory	Inh.4 vs. Inh.12	Inh.4	transmembrane receptor protein tyrosine phosphatase activity	PTPRD/PTPRE/PTPRF/PTPRG/PTPRK/PTPRM/PTPRN2/PTPRO/PTPRT/PTPRU/PTPRZ1	GO:MF	GO:0005001	11	11/1512	0.00727513	17/16263	0.00104532	3.16177e-08	1.1735e-06	9.88213e-07
inhibitory	Inh.4 vs. Inh.12	Inh.4	transmembrane receptor protein phosphatase activity	PTPRD/PTPRE/PTPRF/PTPRG/PTPRK/PTPRM/PTPRN2/PTPRO/PTPRT/PTPRU/PTPRZ1	GO:MF	GO:0019198	11	11/1512	0.00727513	17/16263	0.00104532	3.16177e-08	1.1735e-06	9.88213e-07
inhibitory	Inh.4 vs. Inh.12	Inh.4	Activation of NMDA receptors and postsynaptic events	ADCY1/ADCY8/CALM1/CAMK2D/CAMK4/DLG2/ERBB4/GRIA1/GRIA2/GRIA3/GRIA4/GRIN1/GRIN2A/GRIN2C/GRIN2D/LIN7A/NBEA/PPM1E/PRKAA2/PRKACB/PRKAG2/PRKAR2B/RASGRF2/RPS6KA2/RPS6KA3/TUBA1A/TUBA1B/TUBB2A	Pathway	R-HSA-442755	28	28/914	0.0306346	91/9815	0.00927152	6.58547e-09	1.13929e-06	1.0101e-06
inhibitory	Inh.4 vs. Inh.12	Inh.4	Adrenergic signaling in cardiomyocytes	ADCY1/ADCY2/ADCY8/ADRA1A/AKT3/ATP1A1/ATP1B1/ATP2B2/ATP2B4/BCL2/CACNA1C/CACNA1D/CACNA2D3/CACNB2/CACNB4/CACNG2/CACNG3/CALM1/CAMK2D/CREB5/GNAI1/PLCB1/PLCB4/PPP2R2B/PPP2R2C/PPP2R3A/PPP2R5E/PRKACB/PRKCA/RPS6KA5/RYR2/SCN1B/SCN7A/SLC8A1/SLC8A2	KEGG	hsa04261	35	35/659	0.0531108	147/7266	0.0202312	6.39492e-08	1.58274e-06	1.07143e-06
inhibitory	Inh.4 vs. Inh.12	Inh.4	negative regulation of locomotion	ADARB1/ADGRG1/ARRDC3/ATP2B4/BCL2/BMERB1/CALR/CD200/CLASP1/DAB2IP/DCN/DLC1/DLG5/DPYSL3/DUSP10/ERBB4/FOXO3/FRMD5/IGFBP3/JAG1/LDLRAD4/LIMCH1/LRCH1/MAGI2/MCTP1/MEF2C/MIF/MITF/NAV3/NEXMIF/NF1/NOG/NR2F2/PHLDB2/PLCB1/PPARGC1A/PTN/PTPRG/PTPRJ/PTPRK/PTPRM/PTPRO/PTPRT/PTPRU/RECK/RIPOR2/ROBO1/ROBO2/SCAI/SEMA3A/SEMA6A/SEMA6D/SLIT2/SPOCK3/SRGAP1/SULF1/TMEFF2/VCL/WNT5A/ZMYND8	GO:BP	GO:0040013	60	60/1510	0.0397351	299/15876	0.0188335	1.7584e-08	1.39534e-06	1.1925e-06
inhibitory	Inh.4 vs. Inh.12	Inh.4	neuron migration	ADGRG1/ARHGEF2/ASTN2/AUTS2/CCK/CHL1/CTNNB1/DAB1/DAB2IP/DCC/DCLK1/DISC1/DNER/ERBB4/FGFR1/FOXG1/GPM6A/KIAA0319/KIRREL3/LHX6/LRP12/MEF2C/NDNF/NEXMIF/NR2F2/NRCAM/NRP2/NTRK2/NTRK3/PAX6/RELN/SEMA3A/SEMA6A/SH3RF1/SHTN1/TUBB2A/UNC5D/ZMIZ1/ZSWIM6	GO:BP	GO:0001764	39	39/1510	0.0258278	158/15876	0.00995213	1.85109e-08	1.42693e-06	1.21949e-06
inhibitory	Inh.4 vs. Inh.12	Inh.4	cAMP signaling pathway	ADCY1/ADCY2/ADCY8/AKT3/ATP1A1/ATP1B1/ATP2B2/ATP2B4/CACNA1C/CACNA1D/CALM1/CAMK2D/CAMK4/CHRM2/CREB5/GNAI1/GRIA1/GRIA2/GRIA3/GRIA4/GRIN1/GRIN2A/GRIN2C/GRIN2D/HTR1E/HTR1F/MAPK10/MAPK8/NPY1R/PDE10A/PDE3A/PDE3B/PDE4B/PIK3R1/PIK3R3/PLCE1/PLD1/PPARA/PRKACB/RAP1A/RRAS2/RYR2/TIAM1/VAV3	KEGG	hsa04024	44	44/659	0.0667678	212/7266	0.029177	1.03617e-07	2.32629e-06	1.57477e-06
inhibitory	Inh.4 vs. Inh.12	Inh.4	Oxytocin signaling pathway	ACTG1/ADCY1/ADCY2/ADCY8/CACNA1C/CACNA1D/CACNA2D3/CACNB2/CACNB4/CACNG2/CACNG3/CALM1/CAMK2D/CAMK4/EGFR/GNAI1/GNAO1/GUCY1A1/GUCY1A2/GUCY1B1/ITPR2/KCNJ3/KCNJ6/MEF2C/MYLK/PLA2G4C/PLCB1/PLCB4/PRKAA2/PRKACB/PRKAG2/PRKCA/RYR1/RYR2/TRPM2	KEGG	hsa04921	35	35/659	0.0531108	150/7266	0.0206441	1.09657e-07	2.32629e-06	1.57477e-06
inhibitory	Inh.4 vs. Inh.12	Inh.4	negative regulation of cellular component movement	ACTN1/ADARB1/ADGRG1/ATP2B4/BCL2/BMERB1/CALR/CD200/CLASP1/DAB2IP/DCN/DLC1/DLG5/DPYSL3/DUSP10/ERBB4/FOXO3/FRMD5/IGFBP3/JAG1/LDLRAD4/LIMCH1/LRCH1/MAGI2/MCTP1/MEF2C/MIF/MITF/NAV3/NEXMIF/NF1/NOG/NR2F2/PHLDB2/PLCB1/PPARGC1A/PTN/PTPRG/PTPRJ/PTPRK/PTPRM/PTPRO/PTPRT/PTPRU/RECK/RIPOR2/ROBO1/SCAI/SEMA3A/SEMA6A/SEMA6D/SLIT2/SPOCK3/SRGAP1/SULF1/TGFBR3/TMEFF2/VCL/WNT5A/ZMYND8	GO:BP	GO:0051271	60	60/1510	0.0397351	302/15876	0.0190224	2.57663e-08	1.95824e-06	1.67357e-06
inhibitory	Inh.4 vs. Inh.12	Inh.4	regulation of neurotransmitter transport	ADCY1/ADRA1A/APBA2/BAIAP3/CACNA1D/CACNB2/CHRM2/CHRNA4/CNR1/CPLX1/CPLX2/CPLX3/DGKI/HTR2A/KCNC4/KCNMB4/MCTP1/MEF2C/NF1/NLGN1/PPFIA2/PPP1R9A/RAP1A/RIMS2/SLC4A8/SNCA/SNCAIP/SNCG/STXBP5L/SYT11/SYT4/SYT9	GO:BP	GO:0051588	32	32/1510	0.0211921	118/15876	0.0074326	3.2064e-08	2.33807e-06	1.99818e-06
inhibitory	Inh.4 vs. Inh.12	Inh.4	ion channel binding	ACTN1/ANK1/ANK2/ANK3/CALM1/CAMK2D/CTNNB1/DPP10/FGF12/FHL1/HSP90AB1/ID2/ITPR2/KCNAB1/KCNAB3/KCNC1/KCND3/KCNH1/KCNIP2/KCNIP3/NEDD4L/PDE4B/PKD2/PPP1R9A/PRNP/RIMS2/RYR2/SCN1B/SCN3B/SLC5A3/SLC8A1/YES1/YWHAZ	GO:MF	GO:0044325	33	33/1512	0.0218254	132/16263	0.00811658	9.63582e-08	3.2064e-06	2.70013e-06
inhibitory	Inh.4 vs. Inh.12	Inh.4	Rap1 signaling pathway	ACTG1/ADCY1/ADCY2/ADCY8/AKT3/ANGPT1/CALM1/CNR1/CTNNB1/DOCK4/EFNA5/EGFR/FGF10/FGF9/FGFR1/GNAI1/GNAO1/GRIN1/GRIN2A/IGF1/KITLG/MAGI2/MAGI3/MAP2K6/PARD3/PDGFC/PIK3R1/PIK3R3/PLCB1/PLCB4/PLCE1/PRKCA/PRKD1/RAP1A/RAPGEF5/RAPGEF6/SIPA1L1/SIPA1L2/SIPA1L3/TIAM1/TLN2/VAV3	KEGG	hsa04015	42	42/659	0.0637329	204/7266	0.028076	2.57259e-07	5.09372e-06	3.44817e-06
inhibitory	Inh.4 vs. Inh.12	Inh.4	cGMP-PKG signaling pathway	ADCY1/ADCY2/ADCY8/ADRA1A/AKT3/ATP1A1/ATP1B1/ATP2B2/ATP2B4/CACNA1C/CACNA1D/CALM1/CREB5/GNAI1/GTF2IRD1/GUCY1A1/GUCY1A2/GUCY1B1/IRS1/ITPR2/KCNMA1/KCNMB2/KCNMB4/MEF2A/MEF2C/MYLK/OPRD1/PDE2A/PDE3A/PDE3B/PLCB1/PLCB4/PRKCE/PRKG2/SLC8A1/SLC8A2	KEGG	hsa04022	36	36/659	0.0546282	163/7266	0.0224333	3.12693e-07	5.80437e-06	3.92924e-06
inhibitory	Inh.4 vs. Inh.12	Inh.4	Cardiac conduction	ASPH/ATP1A1/ATP1B1/ATP2B2/ATP2B4/CACNA1C/CACNB2/CALM1/CAMK2D/FGF12/FGF14/FXYD6/HIPK1/ITPR2/KCND2/KCND3/KCNIP1/KCNIP2/KCNIP3/KCNK10/KCNK13/KCNK9/RYR1/RYR2/SCN1A/SCN1B/SCN3A/SCN3B/SCN7A/SCN8A/SCN9A/SLC8A1/SLC8A2	Pathway	R-HSA-5576891	33	33/914	0.036105	127/9815	0.0129394	3.29692e-08	4.99071e-06	4.42481e-06
inhibitory	Inh.4 vs. Inh.12	Inh.4	renal system development	AHI1/ALDH1A2/ANGPT1/BASP1/BCL2/BMPER/CALB1/COL4A1/CTNNB1/DCN/DLG5/EFNB2/EPHA4/EPHA7/EYA1/FGF10/FGFR1/FMN1/FRAS1/GPC3/GREB1L/ID2/ITGA8/JAG1/KIF26B/KIRREL3/MAGI2/MEF2C/MME/MTSS1/NF1/NFIA/NID1/NOG/NOTCH2/NPNT/PBX1/PCSK5/PKD2/PLCE1/POU3F3/PROX1/PTPRO/RARB/RET/ROBO2/SGPL1/SLIT2/SMAD5/SULF1/SULF2/TGFB2/TIPARP/WDPCP/WNT5A/ZBTB16	GO:BP	GO:0072001	56	56/1510	0.0370861	282/15876	0.0177627	7.61043e-08	5.26486e-06	4.4995e-06
inhibitory	Inh.4 vs. Inh.12	Inh.4	Long-term depression	CACNA1A/GNAI1/GNAO1/GRIA1/GRIA2/GRIA3/GRID2/GRM1/GUCY1A1/GUCY1A2/GUCY1B1/IGF1/ITPR2/PLA2G4C/PLCB1/PLCB4/PRKCA/PRKG2/RYR1	KEGG	hsa04730	19	19/659	0.0288316	58/7266	0.00798238	3.86098e-07	6.74535e-06	4.56623e-06
inhibitory	Inh.4 vs. Inh.12	Inh.4	Nitric oxide stimulates guanylate cyclase	GUCY1A1/GUCY1A2/GUCY1B1/KCNMA1/KCNMB2/KCNMB4/PDE10A/PDE1A/PDE1B/PDE2A/PDE9A/PRKG2	Pathway	R-HSA-392154	12	12/914	0.0131291	21/9815	0.00213958	5.27351e-08	7.0958e-06	6.2912e-06
inhibitory	Inh.4 vs. Inh.12	Inh.4	GABA-gated chloride ion channel activity	GABRA1/GABRA2/GABRA3/GABRA4/GABRB1/GABRB3/GABRG1/GABRG2/GABRG3	GO:MF	GO:0022851	9	9/1512	0.00595238	13/16263	0.000799361	2.56643e-07	7.98905e-06	6.72762e-06
inhibitory	Inh.4 vs. Inh.12	Inh.4	Schaffer collateral - CA1 synapse	ACTG1/ADCY1/ADCY8/APBA2/CACNG2/CACNG3/CPLX1/CTNNB1/DCC/DGKB/DGKI/EFNB2/EPHA4/EPHA7/GRM1/GRM5/GSG1L/LRFN2/LRRC4C/NRXN1/SH3GL2/SYT11/TNR	GO:CC	GO:0098685	23	23/1560	0.0147436	82/16664	0.00492079	1.08283e-06	1.31266e-05	9.70015e-06
inhibitory	Inh.4 vs. Inh.12	Inh.4	response to calcium ion	ADAM9/ADCY1/ADCY8/CACNG2/CALM1/CAMK2D/CPNE4/CPNE5/CPNE8/EGFR/HSPA5/JUND/KCNH1/KCNIP2/KCNMA1/KCNMB2/KCNMB4/MEF2A/MEF2C/NEDD4/NLGN1/PKD2/PRKAA2/RYR1/RYR2/SLC25A13/SLC6A1/SYT11/SYT4/SYT6/SYT9/TRPC3/TRPM2/WNT5A	GO:BP	GO:0051592	34	34/1510	0.0225166	139/15876	0.00875535	1.88264e-07	1.19514e-05	1.0214e-05
inhibitory	Inh.4 vs. Inh.12	Inh.4	Signaling by Receptor Tyrosine Kinases	ACTG1/ADAM12/ADAM17/AKT3/ATP6V0A1/ATP6V0C/ATP6V1A/CALM1/COL11A1/COL4A1/COL4A2/COL5A1/COL5A3/CTNNB1/CYFIP1/DNM2/EGFR/ELMO1/ERBB4/FER/FGF10/FGF9/FGFR1/GAB2/GABRA1/GABRB1/GABRB3/GABRG2/GABRG3/GRB10/HSP90AA1/ID2/IGF1/IRS1/ITGA2/ITGAV/ITPR2/JUND/KIDINS220/KITLG/LAMA3/MEF2A/MEF2C/MXD4/NAB1/NCK2/NCKAP1/NEDD4/NRP2/NTRK2/NTRK3/PAG1/PAK3/PCSK5/PCSK6/PDE3B/PDGFC/PIK3R1/PIK3R3/PRKACB/PRKCA/PRKCE/PTPRJ/PTPRK/PTPRO/PTPRU/RAP1A/RBFOX2/RPS6KA2/RPS6KA3/RPS6KA5/SGK1/SH3GL2/SH3GL3/SHC3/TIAM1/TNS3/UBB/VAV3/WWOX/WWP1/YES1	Pathway	R-HSA-9006934	82	82/914	0.0897155	494/9815	0.0503311	1.06546e-07	1.29027e-05	1.14397e-05
inhibitory	Inh.4 vs. Inh.12	Inh.4	Muscle contraction	ASPH/ATP1A1/ATP1B1/ATP2B2/ATP2B4/CACNA1C/CACNB2/CALM1/CAMK2D/DMD/FGF12/FGF14/FXYD6/GUCY1A1/GUCY1A2/GUCY1B1/HIPK1/ITGA1/ITPR2/KCND2/KCND3/KCNIP1/KCNIP2/KCNIP3/KCNK10/KCNK13/KCNK9/MYLK/RYR1/RYR2/SCN1A/SCN1B/SCN3A/SCN3B/SCN7A/SCN8A/SCN9A/SLC8A1/SLC8A2/SORBS1/TMOD1/VCL	Pathway	R-HSA-397014	42	42/914	0.0459519	193/9815	0.0196638	1.20215e-07	1.32346e-05	1.17339e-05
inhibitory	Inh.4 vs. Inh.12	Inh.4	regulation of cellular response to growth factor stimulus	ADAM17/ATP2B4/BMPER/CHRDL1/CHST11/CTNNB1/CYFIP1/DAB2IP/DCN/DKK3/DLX1/DNM2/DOK5/EPN2/FAM20C/FBN2/FGF10/FGF9/FGFR1/FSTL1/GPC3/GRB10/HSP90AB1/HSPA5/HTRA1/ITGA8/LDLRAD4/LTBP1/LTBP4/NEDD4/NOG/NOTCH2/NPNT/NTRK3/PCSK6/PEG10/RNF165/ROBO1/RUNX2/SEMA6A/SLC9A6/SLIT2/SMOC2/SORL1/SULF1/SULF2/TGFBR2/TGFBR3/TMEM108/UBB/VWC2/VWC2L/WNT5A	GO:BP	GO:0090287	53	53/1510	0.0350993	269/15876	0.0169438	2.20016e-07	1.38047e-05	1.17979e-05
inhibitory	Inh.4 vs. Inh.12	Inh.4	cell-substrate adhesion	ABI3BP/ACTG1/ACTN1/ADAM9/AJAP1/ANGPT1/ATRNL1/BCL2/CALR/CARMIL1/CDH13/CDK6/CLASP1/COL16A1/COL5A3/CTNNB1/DISC1/DLC1/DNM2/DOCK5/EDA/EDIL3/EFNA5/EPHA3/FER/FMN1/FREM1/GCNT2/ITGA1/ITGA2/ITGA6/ITGA8/ITGAV/JAG1/LIMCH1/MACF1/MAP4K4/MELTF/NDNF/NEXMIF/NF1/NID1/NPNT/NTN4/PARVA/PEAK1/PHLDB2/PIK3R1/PPFIA2/PRKCE/PTN/PTPRJ/PTPRK/PTPRO/SMOC2/SORBS1/SRCIN1/TIAM1/TMEFF2/UTRN/VCL/VWC2/WDPCP	GO:BP	GO:0031589	63	63/1510	0.0417219	343/15876	0.0216049	2.37232e-07	1.46689e-05	1.25364e-05
inhibitory	Inh.4 vs. Inh.12	Inh.4	actin-based cell projection	ANGPT1/APP/ARL4C/ATP6V1A/CALB1/CALB2/CDH23/CRB1/CTNNB1/CYFIP1/DMD/DOCK4/EPHA4/EPS8/FAT1/FGD4/FMN2/GAP43/GPM6A/HOMER2/ITGA6/ITGAV/KITLG/LHFPL5/MYO1B/MYO1D/NFASC/NLGN1/OSBPL3/PCDH15/PPP1R9A/PVALB/RAPH1/RIPOR2/SHTN1/SLC7A8/SPATA13/SRCIN1/TENM2/UNC5C/UTRN/WWOX/ZSWIM6	GO:CC	GO:0098858	43	43/1560	0.0275641	216/16664	0.0129621	1.50106e-06	1.7483e-05	1.29194e-05
inhibitory	Inh.4 vs. Inh.12	Inh.4	actin binding	ABLIM1/ABLIM2/ACTN1/ADCY8/ADD3/ANLN/CACNB2/CNN3/COBL/COBLL1/CTNNA3/CYFIP1/DAAM1/DIAPH2/DMD/EGFR/EPB41/EPB41L2/EPS8/FGD4/FHOD3/FLNB/FMN1/FMN2/GAS2/GAS7/HIP1/HOMER2/ITPRID2/KCNMA1/KLHL1/KLHL2/KLHL5/LIMA1/LIMCH1/MACF1/MAP1A/MICAL2/MTSS1/MTSS2/MYLK/MYO1B/MYO1D/MYO9A/MYRIP/NCALD/NEBL/PALLD/PARVA/PDLIM5/PHACTR2/PKNOX2/PLEKHH2/PLS3/PPP1R9A/PRKCE/SHROOM2/SHTN1/SNCA/SNTG1/SORBS1/SPTB/SSH2/SVIL/SYNE1/TLN2/TMOD1/TMSB4X/TRPC5/UTRN/VCL/WIPF3	GO:MF	GO:0003779	72	72/1512	0.047619	429/16263	0.0263789	5.29689e-07	1.54894e-05	1.30437e-05
inhibitory	Inh.4 vs. Inh.12	Inh.4	cyclic nucleotide metabolic process	ADCY1/ADCY2/ADCY8/GUCY1A1/GUCY1A2/GUCY1B1/PDE10A/PDE1A/PDE2A/PDE4B/PDE7B/PDE8A/PDE8B/PDE9A/PTHLH/RORA	GO:BP	GO:0009187	16	16/1510	0.010596	40/15876	0.00251953	2.84872e-07	1.72716e-05	1.47608e-05
inhibitory	Inh.4 vs. Inh.12	Inh.4	Gap junction	ADCY1/ADCY2/ADCY8/EGFR/GNAI1/GRM1/GRM5/GUCY1A1/GUCY1A2/GUCY1B1/HTR2A/HTR2C/ITPR2/PDGFC/PLCB1/PLCB4/PRKACB/PRKCA/PRKG2/TUBA1A/TUBA1B/TUBB/TUBB2A	KEGG	hsa04540	23	23/659	0.0349014	86/7266	0.0118359	1.39599e-06	2.30338e-05	1.55926e-05
inhibitory	Inh.4 vs. Inh.12	Inh.4	cell cortex	ADD3/AKAP13/ANLN/ASPH/ASTN2/CABP1/CALB1/CALB2/CLASP1/COBL/CTNNB1/CTTNBP2/DLC1/EPB41/EPB41L2/EPS8/ERC2/EXOC6B/FER/FLNB/FMN2/FNBP1/FNBP1L/FRMPD1/GNAI1/GRK4/GRM7/ITPR2/MTSS2/MYO1D/MYRIP/NEDD4/PARD3/PARD3B/PHLDB2/PKD2/PLA2G4C/PLEKHH2/PPP1R9A/PVALB/RHOBTB3/RIMS2/RND3/RYR1/SEPTIN11/SHROOM2/SNCA/SPTB/STXBP6/TMOD1/TRPC4/UNC13C/UTRN/WDPCP	GO:CC	GO:0005938	54	54/1560	0.0346154	300/16664	0.0180029	2.01184e-06	2.22891e-05	1.64709e-05
inhibitory	Inh.4 vs. Inh.12	Inh.4	synaptic vesicle	AMPH/APBA2/APP/ATP8A1/BCL2L1/BTBD8/CPLX3/CTTNBP2/DGKI/DISC1/GABRA2/GAD2/GRIA1/GRIN1/GRIN2A/KCNK9/KIRREL3/MCTP1/MME/OPRD1/PDE4B/PTPRN2/RAB27B/RAB3C/RAB8B/RPH3A/SCAMP1/SH3GL2/SLC17A8/SLC4A8/SNCAIP/STX7/SYN3/SYNPR/SYT11/SYT4/SYT6/SYT9/TMEM163/UNC13C/VAMP2	GO:CC	GO:0008021	41	41/1560	0.0262821	204/16664	0.012242	2.02628e-06	2.22891e-05	1.64709e-05
inhibitory	Inh.4 vs. Inh.12	Inh.4	Interaction between L1 and Ankyrins	ACTG1/ANK1/ANK2/ANK3/NFASC/NRCAM/SCN1A/SCN1B/SCN3A/SCN3B/SCN7A/SCN8A/SCN9A/SPTB	Pathway	R-HSA-445095	14	14/914	0.0153173	31/9815	0.00315843	1.95563e-07	1.97355e-05	1.74977e-05
inhibitory	Inh.4 vs. Inh.12	Inh.4	Dilated cardiomyopathy	ACTG1/ADCY1/ADCY2/ADCY8/CACNA1C/CACNA1D/CACNA2D3/CACNB2/CACNB4/CACNG2/CACNG3/DMD/IGF1/ITGA1/ITGA2/ITGA6/ITGA8/ITGAV/ITGB8/PRKACB/RYR2/SLC8A1/SLC8A2/TGFB2	KEGG	hsa05414	24	24/659	0.0364188	93/7266	0.0127993	1.66285e-06	2.5993e-05	1.75958e-05
inhibitory	Inh.4 vs. Inh.12	Inh.4	regulation of NMDA receptor activity	APP/DAPK1/DLG2/EPHB2/GRIA1/GRIA2/GRIA3/GRIA4/GRIN1/GRIN2A/LRRC7/MEF2C/NLGN1/PPARGC1A/RELN	GO:BP	GO:2000310	15	15/1510	0.00993377	36/15876	0.00226757	3.55726e-07	2.08229e-05	1.77958e-05
inhibitory	Inh.4 vs. Inh.12	Inh.4	Insulin secretion	ADCY1/ADCY2/ADCY8/ATP1A1/ATP1B1/CACNA1C/CACNA1D/CAMK2D/CCK/CHRM3/CREB5/KCNMA1/KCNMB2/KCNMB4/KCNN3/PLCB1/PLCB4/PRKACB/PRKCA/RIMS2/RYR2/VAMP2	KEGG	hsa04911	22	22/659	0.0333839	81/7266	0.0111478	1.78192e-06	2.64615e-05	1.7913e-05
inhibitory	Inh.4 vs. Inh.12	Inh.4	Netrin-1 signaling	ABLIM1/ABLIM2/DCC/DSCAM/DSCAML1/MAPK8/NTN4/RGMB/ROBO1/SLIT1/SLIT2/SLIT3/TRPC3/TRPC4/TRPC5/UNC5B/UNC5C/UNC5D	Pathway	R-HSA-373752	18	18/914	0.0196937	50/9815	0.00509424	2.38568e-07	2.22236e-05	1.97036e-05
inhibitory	Inh.4 vs. Inh.12	Inh.4	regulation of synaptic vesicle cycle	ADCY1/ADRA1A/APBA2/CACNA1D/CACNB2/CHRM2/CHRNA4/CNR1/CPLX1/CPLX2/CPLX3/CYFIP1/DGKI/FGF14/HTR2A/MAGI2/NLGN1/NRXN1/PCDH17/PLD1/PPFIA2/RAP1A/RIMS2/SLC4A8/SNCA/STXBP5L/SYT11/SYT4/SYT9	GO:BP	GO:0098693	29	29/1510	0.0192053	112/15876	0.00705467	4.09995e-07	2.32877e-05	1.99024e-05
inhibitory	Inh.4 vs. Inh.12	Inh.4	Ras signaling pathway	AKT3/ANGPT1/BCL2L1/CALM1/EFNA5/EGFR/ETS2/FGF10/FGF9/FGFR1/GAB2/GNB5/GNG2/GNG7/GRIN1/GRIN2A/IGF1/KITLG/MAPK10/MAPK8/NF1/NTRK2/PAK3/PAK5/PDGFC/PIK3R1/PIK3R3/PLA2G4C/PLCE1/PLD1/PRKACB/PRKCA/RALGAPA2/RAP1A/RAPGEF5/RASA3/RASAL2/RASGRF2/RASGRP1/RRAS2/SHC3/TIAM1	KEGG	hsa04014	42	42/659	0.0637329	220/7266	0.030278	2.13692e-06	3.02222e-05	2.04587e-05
inhibitory	Inh.4 vs. Inh.12	Inh.4	forebrain development	ADGRG1/AGTPBP1/ALDH1A2/APP/ATP2B4/BMERB1/BTBD3/CDK6/CNTNAP2/CTNNB1/DAB1/DAB2IP/DCLK1/DISC1/DLC1/DLX1/DYNC2H1/EGFR/EPHA5/EPHB2/ERBB4/EXT1/FGF10/FGFR1/FOXG1/GRIN1/ID2/KCNC1/KIRREL3/LHX6/MYO1D/NF1/NFIB/NIN/NOG/NR2E1/NR2F2/NRP2/NTRK2/PAX6/PGAP1/PLCB1/PLXNA4/POU3F3/PPARGC1A/PROX1/PTN/RARB/RELN/ROBO1/ROBO2/RTN4RL1/SEMA3A/SLC1A2/SLC4A10/SLC8A1/SLIT1/SLIT2/SLITRK5/TMEM108/TNR/TOX/UBB/WNT5A/ZEB2/ZMIZ1/ZSWIM6	GO:BP	GO:0030900	67	67/1510	0.0443709	379/15876	0.0238725	4.29658e-07	2.41504e-05	2.06396e-05
inhibitory	Inh.4 vs. Inh.12	Inh.4	calcium ion transmembrane transport	ANK2/ATP1B1/ATP2B2/ATP2B4/CACHD1/CACNA1A/CACNA1B/CACNA1C/CACNA1D/CACNA1E/CACNA2D3/CACNB2/CACNB4/CACNG2/CACNG3/CALM1/CAMK2D/CHRNA7/DMD/ERO1A/FAM155A/FGF14/GNB5/GPM6A/GRIN1/GRIN2A/GRIN2C/GRIN2D/HTR2A/HTR2C/ITGAV/ITPR2/JPH4/MICU1/MICU3/NOS1AP/PDE4B/PKD2/PRKCE/PRNP/RASA3/RYR1/RYR2/SLC24A2/SLC24A3/SLC24A4/SLC8A1/SLC8A2/SNCA/TMEM38A/TRPC3/TRPC4/TRPC5/TRPM2/TRPM3/UBASH3B	GO:BP	GO:0070588	56	56/1510	0.0370861	297/15876	0.0187075	4.58463e-07	2.52435e-05	2.15738e-05
inhibitory	Inh.4 vs. Inh.12	Inh.4	regulation of small GTPase mediated signal transduction	ABCA1/ADGRG1/ADRA1A/AKAP13/ARAP2/ARFGEF3/ARHGAP12/ARHGAP18/ARHGAP21/ARHGAP22/ARHGAP24/ARHGAP26/ARHGAP28/ARHGAP29/ARHGEF12/ARHGEF2/ARHGEF3/AUTS2/CYTH3/DAB2IP/DGKI/DLC1/DNM2/EPHB2/EPS8/FAM13A/FGD4/FGF10/IGF1/IQSEC3/KALRN/KITLG/MAP4K4/MCF2L/MYO9A/NF1/NGEF/NOTCH2/PLCE1/PRAG1/PSD3/RALGAPA2/RALGPS2/RASA3/RASGRF2/RASGRP1/RELN/RIPOR2/ROBO1/SCAI/SIPA1L1/SIPA1L2/SIPA1L3/SLIT2/SRGAP1/TGFB2/TIAM1/TIMP2/VAV3	GO:BP	GO:0051056	59	59/1510	0.0390728	320/15876	0.0201562	4.98971e-07	2.71965e-05	2.32429e-05
inhibitory	Inh.4 vs. Inh.12	Inh.4	lamellipodium	ABLIM1/APC2/APP/CARMIL1/CDC42BPA/CTNNA3/CTNNB1/CYFIP1/DNM2/DOCK8/DPYSL3/FAT1/FER/FGD4/FGD5/ITGAV/KITLG/KLHL2/MTSS2/MYLK/NCKAP1/NHS/PALLD/PARVA/PKD2/PLCE1/PLEKHH2/PPP1R9A/PTPN13/PTPRM/PTPRO/RAPH1/SH3RF1/SHTN1/SORBS2/SPATA13/SRCIN1/STMN2/SWAP70/UNC5C	GO:CC	GO:0030027	40	40/1560	0.025641	200/16664	0.0120019	3.05256e-06	3.18109e-05	2.35073e-05
inhibitory	Inh.4 vs. Inh.12	Inh.4	adherens junction organization	CDH10/CDH13/CDH18/CDH20/CDH22/CDH24/CDH4/CDH6/CDH7/CDH8/CDH9/CDHR3/CTNNB1/DLG5/EFNB2/EPHA4/HIPK1/NECTIN3/PLEKHA7/RASSF8/VCL	GO:BP	GO:0034332	21	21/1510	0.0139073	67/15876	0.00422021	5.39931e-07	2.91347e-05	2.48994e-05
inhibitory	Inh.4 vs. Inh.12	Inh.4	Post NMDA receptor activation events	ADCY1/ADCY8/CALM1/CAMK2D/CAMK4/DLG2/ERBB4/GRIA1/GRIA2/GRIN1/GRIN2A/GRIN2C/GRIN2D/PRKAA2/PRKACB/PRKAG2/PRKAR2B/RASGRF2/RPS6KA2/RPS6KA3/TUBA1A/TUBA1B/TUBB2A	Pathway	R-HSA-438064	23	23/914	0.0251641	78/9815	0.00794702	3.48747e-07	3.01666e-05	2.6746e-05
inhibitory	Inh.4 vs. Inh.12	Inh.4	neuron cell-cell adhesion	ASTN2/CNTN4/NCAM2/NLGN1/NLGN4Y/NRXN1/NRXN2/NRXN3/RET/TNR	GO:BP	GO:0007158	10	10/1510	0.00662252	17/15876	0.0010708	6.12255e-07	3.24288e-05	2.77146e-05
inhibitory	Inh.4 vs. Inh.12	Inh.4	neuron projection organization	APP/CHRNA7/CTNND2/CUX2/DOCK10/EPHA4/EPHB2/KALRN/MAP1A/NGEF/NLGN1/PAK3/PDLIM5/PPFIA2/PPP1R9A/PRNP/RELN/SHANK2/SIPA1L1/SRCIN1/TANC1/TIAM1/ZMYND8/ZNF365/ZNF804A	GO:BP	GO:0106027	25	25/1510	0.0165563	90/15876	0.00566893	6.12998e-07	3.24288e-05	2.77146e-05
inhibitory	Inh.4 vs. Inh.12	Inh.4	PDZ domain binding	ACVR2A/ADAM17/ARHGAP29/ATP2B2/ATP2B4/CACNG3/CIT/CRIM1/DOCK4/DTNA/ERC1/GRIA1/GRID2/GRIK2/KIDINS220/LNX1/NLGN1/NSF/PLEKHA1/SDC2/SHISA6/SHISA9/TGFBR3	GO:MF	GO:0030165	23	23/1512	0.0152116	83/16263	0.00510361	1.21013e-06	3.43462e-05	2.89232e-05
inhibitory	Inh.4 vs. Inh.12	Inh.4	regulation of GTPase activity	ADGRB3/APC2/ARAP2/ARHGAP12/ARHGAP18/ARHGAP21/ARHGAP22/ARHGAP24/ARHGAP26/ARHGAP28/ARHGAP29/ARHGEF10L/ARHGEF12/ASAP1/ASAP2/CHM/CPEB2/DAB2IP/DENND1B/DGKI/DLC1/DOCK10/DOCK11/DOCK4/DOCK5/DOCK8/DOCK9/EFNA5/ELMOD1/EPHA3/EPHA4/EPHA5/EVI5/FAM13A/FGD4/FGD5/GNB5/IPO5/ITGA6/KALRN/LRCH1/MAP4K4/MTSS2/MYO9A/NF1/NGEF/NTRK2/NTRK3/PKP4/PLCB1/PLXNA2/PLXNA4/PREX2/PTPRN2/RABGAP1/RABGAP1L/RALGAPA2/RAP1A/RAPGEF6/RASA3/RASAL2/RASGRP1/RGS12/RGS6/RGS7/SIPA1L1/SIPA1L2/SIPA1L3/SLIT2/SRGAP1/STXBP5L/TBC1D1/TBC1D4/TIAM1/VAV3/WNT5A	GO:BP	GO:0043087	76	76/1510	0.0503311	456/15876	0.0287226	8.21775e-07	4.26375e-05	3.64393e-05
inhibitory	Inh.4 vs. Inh.12	Inh.4	regulation of cell-substrate adhesion	ABI3BP/ACTG1/AJAP1/BCL2/CALR/CARMIL1/CDH13/CDK6/CLASP1/COL16A1/DISC1/DLC1/DNM2/DOCK5/EDIL3/EFNA5/EPHA3/FMN1/GCNT2/ITGA6/JAG1/LIMCH1/MACF1/MAP4K4/MELTF/NDNF/NEXMIF/NF1/NID1/NPNT/PEAK1/PHLDB2/PIK3R1/PRKCE/PTN/PTPRJ/PTPRO/SMOC2/UTRN/VCL/VWC2/WDPCP	GO:BP	GO:0010810	42	42/1510	0.0278146	203/15876	0.0127866	1.0302e-06	5.1953e-05	4.44006e-05
inhibitory	Inh.4 vs. Inh.12	Inh.4	3',5'-cyclic-AMP phosphodiesterase activity	PDE1B/PDE2A/PDE3A/PDE3B/PDE4B/PDE7B/PDE8A/PDE8B	GO:MF	GO:0004115	8	8/1512	0.00529101	12/16263	0.000737871	1.9287e-06	5.29187e-05	4.45631e-05
inhibitory	Inh.4 vs. Inh.12	Inh.4	GABA-A receptor activity	GABRA1/GABRA2/GABRA3/GABRA4/GABRB1/GABRB3/GABRD/GABRG1/GABRG2/GABRG3	GO:MF	GO:0004890	10	10/1512	0.00661376	19/16263	0.0011683	1.97417e-06	5.29187e-05	4.45631e-05
inhibitory	Inh.4 vs. Inh.12	Inh.4	Synaptic adhesion-like molecules	GRIA1/GRIA3/GRIA4/GRIN1/GRIN2A/GRIN2C/GRIN2D/LRFN2/PTPRD/PTPRF/RTN3	Pathway	R-HSA-8849932	11	11/914	0.012035	21/9815	0.00213958	6.32688e-07	5.1079e-05	4.52871e-05
inhibitory	Inh.4 vs. Inh.12	Inh.4	regulation of nervous system process	APP/CCK/CELF4/CHRNA7/CUX2/DLGAP1/DLGAP2/DLGAP3/DLGAP4/FGF12/GRIN1/GRIN2D/GRM1/HTR2C/ITGA2/JAM2/NETO1/NLGN1/NPTXR/NRXN1/OPRD1/PARD3/RELN/RIMS2/SHANK2/SHISA6/SHISA9/SLC8A2/TAFA4/TENM4/TMEM108/TNR/ZMYND8	GO:BP	GO:0031644	33	33/1510	0.0218543	143/15876	0.00900731	1.1773e-06	5.82815e-05	4.98091e-05
inhibitory	Inh.4 vs. Inh.12	Inh.4	Salivary secretion	ADCY1/ADCY2/ADCY8/ADRA1A/ATP1A1/ATP1B1/ATP2B2/ATP2B4/CALM1/CHRM3/GUCY1A1/GUCY1A2/GUCY1B1/ITPR2/KCNMA1/PLCB1/PLCB4/PRKACB/PRKCA/PRKG2/VAMP2	KEGG	hsa04970	21	21/659	0.0318665	80/7266	0.0110102	5.53262e-06	7.46904e-05	5.05613e-05
inhibitory	Inh.4 vs. Inh.12	Inh.4	calcium ion transport	ADRA1A/ANK2/ATP1B1/ATP2B2/ATP2B4/BCL2/CACHD1/CACNA1A/CACNA1B/CACNA1C/CACNA1D/CACNA1E/CACNA2D3/CACNB2/CACNB4/CACNG2/CACNG3/CALM1/CAMK2D/CDH23/CHRNA4/CHRNA7/CTNNB1/DMD/EPB41/ERO1A/FAM155A/FGF14/GNB5/GPM6A/GRIN1/GRIN2A/GRIN2C/GRIN2D/HOMER2/HOMER3/HTR2A/HTR2C/ITGAV/ITPR2/JPH4/MICU1/MICU3/MYLK/NOS1AP/OPRD1/PDE4B/PKD2/PLPP4/PRKCE/PRNP/RASA3/RYR1/RYR2/SARAF/SLC24A2/SLC24A3/SLC24A4/SLC8A1/SLC8A2/SNCA/TMBIM6/TMEM38A/TRPC3/TRPC4/TRPC5/TRPM2/TRPM3/UBASH3B	GO:BP	GO:0006816	69	69/1510	0.0456954	406/15876	0.0255732	1.2868e-06	6.25545e-05	5.34609e-05
inhibitory	Inh.4 vs. Inh.12	Inh.4	transmission of nerve impulse	ANK3/CACNG2/CACNG3/CNTNAP2/FGF12/GRIK2/ITGA2/KCND2/KCNMB2/KCNMB4/NFASC/NRCAM/NTRK2/NTRK3/SCN1A/SCN1B/SCN3A/SCN7A/SCN8A/SCN9A/TNR	GO:BP	GO:0019226	21	21/1510	0.0139073	71/15876	0.00447216	1.57011e-06	7.11961e-05	6.08462e-05
inhibitory	Inh.4 vs. Inh.12	Inh.4	membrane raft	ABCA1/ADAM17/ADCY1/ADCY2/ADCY8/ADD3/ADGRG1/ADRA1A/ANGPT1/ANK2/ANO1/APP/ATP1A1/ATP1B1/ATP2B4/CDH13/CHRNA7/CLIP3/CNR1/CTNNB1/CTSD/DLC1/DMD/EFNA5/EGFR/GNAI1/GRIP1/HTR2A/IRS1/ITGA1/KCND2/KCNMA1/LYPD6/MME/MYO1D/NOS1AP/OPRD1/PAG1/PLPP1/PRKAR2B/PRNP/RET/RGMB/RTN4RL1/SLC1A2/SORBS1/SULF1/TGFBR2/TNR/TRPC4/TRPC5/TUBA1A/TUBA1B/TUBB/UNC5B	GO:CC	GO:0045121	55	55/1560	0.0352564	324/16664	0.0194431	9.9746e-06	9.40462e-05	6.94972e-05
inhibitory	Inh.4 vs. Inh.12	Inh.4	glycosaminoglycan binding	ABI3BP/ADAMTS5/ADGRG1/APP/COL11A1/COL25A1/COL5A1/COL5A3/COLQ/DCN/DPYSL3/EXTL2/FBLN7/FGF10/FGF9/FGFR1/FSTL1/LRTM1/LTBP4/NAV2/NDNF/NELL1/NELL2/NRP2/PCSK6/PODXL2/PRNP/PTN/PTPRF/RTN4RL1/SLIT1/SLIT2/SLIT3/SMOC1/SMOC2/SPOCK3/SULF1/SULF2/TENM1/TGFBR2/TGFBR3	GO:MF	GO:0005539	41	41/1512	0.0271164	210/16263	0.0129127	3.6485e-06	9.0277e-05	7.60227e-05
inhibitory	Inh.4 vs. Inh.12	Inh.4	G-protein mediated events	ADCY1/ADCY2/ADCY8/CALM1/CAMK2D/CAMK4/GNAI1/GNAL/GNAO1/ITPR2/NBEA/PDE1A/PDE1B/PLCB1/PLCB4/PRKACB/PRKAR2B/PRKCA	Pathway	R-HSA-112040	18	18/914	0.0196937	55/9815	0.00560367	1.21434e-06	8.65035e-05	7.66949e-05
inhibitory	Inh.4 vs. Inh.12	Inh.4	Unblocking of NMDA receptors, glutamate binding and activation	CALM1/CAMK2D/DLG2/GRIA1/GRIA2/GRIA3/GRIA4/GRIN1/GRIN2A/GRIN2C/GRIN2D	Pathway	R-HSA-438066	11	11/914	0.012035	22/9815	0.00224147	1.15917e-06	8.65035e-05	7.66949e-05
inhibitory	Inh.4 vs. Inh.12	Inh.4	Hypertrophic cardiomyopathy	ACTG1/CACNA1C/CACNA1D/CACNA2D3/CACNB2/CACNB4/CACNG2/CACNG3/DMD/IGF1/ITGA1/ITGA2/ITGA6/ITGA8/ITGAV/ITGB8/PRKAA2/PRKAG2/RYR2/SLC8A1/SLC8A2/TGFB2	KEGG	hsa05410	22	22/659	0.0333839	89/7266	0.0122488	9.59484e-06	0.000123899	8.38726e-05
inhibitory	Inh.4 vs. Inh.12	Inh.4	Serotonergic synapse	APP/CACNA1A/CACNA1B/CACNA1C/CACNA1D/GABRB1/GABRB3/GNAI1/GNAO1/GNB5/GNG2/GNG7/HTR1E/HTR1F/HTR2A/HTR2C/ITPR2/KCND2/KCNJ3/KCNJ6/PLA2G4C/PLCB1/PLCB4/PRKACB/PRKCA	KEGG	hsa04726	25	25/659	0.0379363	109/7266	0.0150014	1.00588e-05	0.000124478	8.42644e-05
inhibitory	Inh.4 vs. Inh.12	Inh.4	HS-GAG biosynthesis	EXT1/GLCE/GPC3/GPC6/HS3ST1/HS3ST2/HS3ST4/HS3ST5/HS6ST2/HS6ST3/NDST4/SDC2/SDC3	Pathway	R-HSA-2022928	13	13/914	0.0142232	31/9815	0.00315843	1.52569e-06	9.72428e-05	8.62164e-05
inhibitory	Inh.4 vs. Inh.12	Inh.4	cGMP effects	KCNMA1/KCNMB2/KCNMB4/PDE10A/PDE1A/PDE1B/PDE2A/PDE9A/PRKG2	Pathway	R-HSA-418457	9	9/914	0.00984683	15/9815	0.00152827	1.51314e-06	9.72428e-05	8.62164e-05
inhibitory	Inh.4 vs. Inh.12	Inh.4	Arrhythmogenic right ventricular cardiomyopathy	ACTG1/CACNA1C/CACNA1D/CACNA2D3/CACNB2/CACNB4/CACNG2/CACNG3/CTNNA3/CTNNB1/DMD/ITGA1/ITGA2/ITGA6/ITGA8/ITGAV/ITGB8/RYR2/SLC8A1/SLC8A2	KEGG	hsa05412	20	20/659	0.030349	77/7266	0.0105973	1.09739e-05	0.000130369	8.82529e-05
inhibitory	Inh.4 vs. Inh.12	Inh.4	regulation of metal ion transport	ANK2/ANK3/ATP1A1/ATP1B1/ATP2B4/BCL2/CACNA1B/CACNA1C/CACNA1D/CACNB2/CACNB4/CALM1/CAMK2D/CTNNB1/DMD/DNM2/DPP10/DPP6/EPB41/FGF12/FGF14/FHL1/FXYD6/GNB5/GRIN1/HECW1/HECW2/HOMER2/HOMER3/HTR2A/JPH4/KCNAB1/KCNAB3/KCNC1/KCNG1/KCNIP1/KCNIP2/KCNIP3/MYLK/NEDD4/NEDD4L/NETO1/NKAIN2/NKAIN3/NOS1AP/OPRD1/PDE4B/PKD2/PLPP4/PRKCE/PRNP/RYR2/SARAF/SCN1B/SCN3B/SLC8A1/SNCA/TMBIM6/TMEM38A/TRPC3/UBASH3B/UTRN/VAMP2/WWP2	GO:BP	GO:0010959	64	64/1510	0.0423841	375/15876	0.0236206	2.68208e-06	0.000113957	9.73909e-05
inhibitory	Inh.4 vs. Inh.12	Inh.4	cadherin binding	ANK3/ANLN/ARHGAP18/ASAP1/CDH10/CDH13/CDH18/CDH20/CDH22/CDH23/CDH24/CDH4/CDH6/CDH7/CDH8/CDH9/CDHR3/CNN3/COBLL1/CTNNA3/CTNNB1/CTNND2/DAB2IP/DOCK9/EGFR/EPN2/ERC1/FLNB/FNBP1L/HSP90AB1/HSPA5/ITGA6/LARP1/LIMA1/LRRFIP1/MACF1/MB21D2/MYO1B/PARVA/PCMT1/PDLIM5/PHLDB2/PKP4/PPFIBP1/PTPRJ/PTPRM/PTPRO/PTPRT/SHTN1/STXBP6/SWAP70/TRPC4/UBAP2/VCL/YWHAZ	GO:MF	GO:0045296	55	55/1512	0.0363757	319/16263	0.0196151	5.0544e-06	0.000121938	0.000102684
inhibitory	Inh.4 vs. Inh.12	Inh.4	heparan sulfate proteoglycan metabolic process	CTNNB1/EXT1/EXTL2/GLCE/HS3ST4/HS3ST5/HS6ST2/HS6ST3/NDST4/PXYLP1/SULF1/SULF2/XYLT1	GO:BP	GO:0030201	13	13/1510	0.00860927	32/15876	0.00201562	3.0485e-06	0.000127517	0.00010898
inhibitory	Inh.4 vs. Inh.12	Inh.4	calcium ion transport into cytosol	ADRA1A/ANK2/ATP2B4/BCL2/CACNA1C/CALM1/CAMK2D/DMD/ERO1A/FAM155A/GRIN1/GRIN2A/GRIN2C/GRIN2D/HTR2A/HTR2C/ITPR2/JPH4/PKD2/PRKCE/PRNP/RASA3/RYR1/RYR2/SLC24A2/SLC8A1/SLC8A2/SNCA/TMBIM6/TMEM38A/TRPC3/TRPM2/UBASH3B	GO:BP	GO:0060402	33	33/1510	0.0218543	149/15876	0.00938524	3.09555e-06	0.000128489	0.00010981
inhibitory	Inh.4 vs. Inh.12	Inh.4	negative chemotaxis	EFNA5/EPHA7/ITGAV/LRTM1/NRP2/PLXNA4/ROBO1/ROBO2/SEMA3A/SEMA6A/SEMA6D/SLIT1/SLIT2/SLIT3/UNC5C/WNT5A	GO:BP	GO:0050919	16	16/1510	0.010596	47/15876	0.00296044	3.57881e-06	0.000146297	0.00012503
inhibitory	Inh.4 vs. Inh.12	Inh.4	Focal adhesion	ACTG1/ACTN1/AKT3/BCL2/CCND2/CCND3/COL4A1/COL4A2/CTNNB1/EGFR/FLNB/IGF1/ITGA1/ITGA2/ITGA6/ITGA8/ITGAV/ITGB8/LAMA3/MAPK10/MAPK8/MYLK/PAK3/PAK5/PARVA/PDGFC/PIK3R1/PIK3R3/PIP5K1B/PRKCA/RAP1A/RELN/SHC3/TLN2/TNR/VAV3/VCL	KEGG	hsa04510	37	37/659	0.0561457	199/7266	0.0273878	1.62061e-05	0.000185123	0.000125318
inhibitory	Inh.4 vs. Inh.12	Inh.4	synaptic membrane adhesion	CDH9/EFNA5/GPC6/LRFN5/LRRC4C/NLGN1/NRXN1/PCDH17/PTPRD/PTPRF/SLITRK2/SPARCL1	GO:BP	GO:0099560	12	12/1510	0.00794702	28/15876	0.00176367	3.74781e-06	0.000150919	0.00012898
inhibitory	Inh.4 vs. Inh.12	Inh.4	Apelin signaling pathway	ADCY1/ADCY2/ADCY8/AKT3/CALM1/CAMK4/GNAI1/GNB5/GNG2/GNG7/ITPR2/JAG1/MEF2A/MEF2C/MYLK/PDE3B/PLCB1/PLCB4/PPARGC1A/PRKAA2/PRKACB/PRKAG2/PRKCE/RRAS2/RYR1/RYR2/SLC8A1/SLC8A2	KEGG	hsa04371	28	28/659	0.0424886	134/7266	0.0184421	1.95998e-05	0.000207898	0.000140735
inhibitory	Inh.4 vs. Inh.12	Inh.4	Spinocerebellar ataxia	AKT3/ATXN1/CACNA1A/DAB1/FGF14/GRIA1/GRIA2/GRIA3/GRIN1/GRIN2A/GRIN2C/GRIN2D/GRM1/ITPR2/KCND3/MAP3K5/MAPK10/MAPK8/PIK3R1/PIK3R3/PLCB1/PLCB4/PRKCA/PUM1/RELN/RORA/RYR1/TRPC3/ULK2	KEGG	hsa05017	29	29/659	0.0440061	141/7266	0.0194055	1.91891e-05	0.000207898	0.000140735
inhibitory	Inh.4 vs. Inh.12	Inh.4	epithelial cell migration	ADAM17/ADAM9/AKT3/ANGPT1/ANLN/ATP2B4/BMPER/CALR/CDH13/CLASP1/DAB2IP/DCN/DOCK5/DUSP10/EFNB2/ENPP2/EPB41L4B/FGF10/FGFR1/FOXP1/HDAC9/ITGA2/LGALS8/MACF1/MAP4K4/MEF2C/NF1/NR2E1/NR2F2/NRP2/PIK3R3/PLK2/PRKCA/PRKCE/PRKD1/PROX1/PTN/PTPRG/PTPRM/ROBO1/SASH1/SCG2/SEMA3A/SLIT2/SMOC2/TGFB2/TGFBR2/TMSB4X/WDPCP/WNT5A/ZEB2	GO:BP	GO:0010631	51	51/1510	0.0337748	280/15876	0.0176367	4.20067e-06	0.000166668	0.000142439
inhibitory	Inh.4 vs. Inh.12	Inh.4	muscle system process	ADRA1A/AKAP13/ANK2/ASPH/ATP1A1/ATP1B1/ATP2B4/CACNA1C/CACNA1D/CACNB2/CALM1/CAMK2D/CERT1/CHRM2/CHRM3/CTNNA3/DMD/DOCK4/DOCK5/DTNA/FGF12/FOXO1/FOXO3/GNAO1/GTF2IRD1/GUCY1A1/HTR2A/IGF1/IL6ST/ITGA1/ITGA2/JARID2/KCNB2/KCND3/KCNIP2/KCNJ3/KCNMA1/MAP2K6/MEF2A/MEF2C/MLIP/MYLK/NEDD4L/NOS1AP/NPNT/PDE4B/PDE9A/PDLIM5/PLCE1/PPARA/PPARGC1A/PRKCA/RYR1/RYR2/SCN1A/SCN1B/SCN3B/SCN7A/SLC8A1/SMAD5/SORBS1/SORBS2/SULF1/SULF2/TIAM1/TMEM38A/TMOD1/TRPC3/UTRN/VCL	GO:BP	GO:0003012	70	70/1510	0.0463576	428/15876	0.0269589	4.39738e-06	0.000171944	0.000146948
inhibitory	Inh.4 vs. Inh.12	Inh.4	Glycosaminoglycan biosynthesis - heparan sulfate / heparin	EXT1/EXTL2/GLCE/HS3ST1/HS3ST2/HS3ST5/HS6ST2/HS6ST3/NDST4/XYLT1	KEGG	hsa00534	10	10/659	0.0151745	24/7266	0.00330306	2.12793e-05	0.00021793	0.000147526
inhibitory	Inh.4 vs. Inh.12	Inh.4	Platelet homeostasis	ATP2B2/ATP2B4/CALM1/GNB5/GNG2/GNG7/GUCY1A1/GUCY1A2/GUCY1B1/ITPR2/KCNMA1/KCNMB2/KCNMB4/PDE10A/PDE1A/PDE1B/PDE2A/PDE9A/PPP2R5E/PRKG2/SLC8A1/SLC8A2/TRPC3	Pathway	R-HSA-418346	23	23/914	0.0251641	87/9815	0.00886398	2.87373e-06	0.000174004	0.000154274
inhibitory	Inh.4 vs. Inh.12	Inh.4	regulation of postsynaptic cytosolic calcium ion concentration	ATP2B2/CALB1/GRIA1/GRM1/GRM5/SLC8A1/SLC8A2/WNT5A	GO:BP	GO:0099566	8	8/1510	0.00529801	13/15876	0.000818846	5.46709e-06	0.000209223	0.000178808
inhibitory	Inh.4 vs. Inh.12	Inh.4	cell growth	ADAM17/ADRA1A/AKAP13/ALCAM/APP/AUTS2/BCL11A/BCL2/CAMK2D/CDC73/CDH4/COBL/CPNE5/CTNNB1/CYFIP1/DCC/DCLK1/DISC1/DNM2/DSCAM/EFNA5/EGFR/EPHA7/FHL1/HSP90AA1/HSP90AB1/IGF1/IGFBP3/ITSN2/JADE1/KIAA0319/LTBP4/MACF1/MEG3/NEDD4L/NIN/NRCAM/NRP2/NTRK3/PAK5/PDLIM5/PLCE1/PLXNA4/PPARA/PRMT2/PTPRJ/RAPH1/RB1/RERG/RIMS2/RPS6KA3/SEMA3A/SEMA6A/SEMA6D/SERTAD2/SGK1/SH3GL2/SHTN1/SLC9A6/SLIT1/SLIT2/SLIT3/SORBS2/SYT4/TGFB2/TGFBR2/TIAM1/TMEM108/TNR/TRPC5/ULK2/VCL/WNT5A/ZEB2	GO:BP	GO:0016049	74	74/1510	0.0490066	463/15876	0.0291635	5.54148e-06	0.000210576	0.000179965
inhibitory	Inh.4 vs. Inh.12	Inh.4	MAPK signaling pathway	AKT3/ANGPT1/CACNA1A/CACNA1B/CACNA1C/CACNA1D/CACNA1E/CACNA2D3/CACNB2/CACNB4/CACNG2/CACNG3/DUSP10/EFNA5/EGFR/ERBB4/FGF10/FGF9/FGFR1/FLNB/IGF1/JUND/KITLG/MAP2K6/MAP3K20/MAP3K4/MAP3K5/MAP4K4/MAPK10/MAPK8/MEF2C/NF1/NTRK2/PDGFC/PLA2G4C/PRKACB/PRKCA/RAP1A/RASGRF2/RASGRP1/RPS6KA2/RPS6KA3/RPS6KA5/RRAS2/STK3/TGFB2/TGFBR2	KEGG	hsa04010	47	47/659	0.0713202	283/7266	0.0389485	2.73304e-05	0.0002702	0.00018291
inhibitory	Inh.4 vs. Inh.12	Inh.4	Phospholipase D signaling pathway	ADCY1/ADCY2/ADCY8/AGPAT4/AKT3/CYTH3/DGKB/DGKD/DGKH/DGKI/DNM2/EGFR/GAB2/GRM1/GRM5/GRM7/KITLG/PDGFC/PIK3R1/PIK3R3/PIP5K1B/PLA2G4C/PLCB1/PLCB4/PLD1/PLPP1/PRKCA/RRAS2/SHC3	KEGG	hsa04072	29	29/659	0.0440061	144/7266	0.0198183	2.91124e-05	0.0002702	0.00018291
inhibitory	Inh.4 vs. Inh.12	Inh.4	Aldosterone synthesis and secretion	ADCY1/ADCY2/ADCY8/ATP1A1/ATP1B1/ATP2B2/ATP2B4/CACNA1C/CACNA1D/CALM1/CAMK2D/CAMK4/CREB5/ITPR2/KCNK9/PDE2A/PLCB1/PLCB4/PRKACB/PRKCA/PRKCE/PRKD1	KEGG	hsa04925	22	22/659	0.0333839	95/7266	0.0130746	2.90267e-05	0.0002702	0.00018291
inhibitory	Inh.4 vs. Inh.12	Inh.4	epithelium migration	ADAM17/ADAM9/AKT3/ANGPT1/ANLN/ATP2B4/BMPER/CALR/CDH13/CLASP1/DAB2IP/DCN/DOCK5/DUSP10/EFNB2/ENPP2/EPB41L4B/FGF10/FGFR1/FOXP1/HDAC9/ITGA2/LGALS8/MACF1/MAP4K4/MEF2C/NF1/NR2E1/NR2F2/NRP2/PIK3R3/PLK2/PRKCA/PRKCE/PRKD1/PROX1/PTN/PTPRG/PTPRM/ROBO1/SASH1/SCG2/SEMA3A/SLIT2/SMOC2/TGFB2/TGFBR2/TMSB4X/WDPCP/WNT5A/ZEB2	GO:BP	GO:0090132	51	51/1510	0.0337748	283/15876	0.0178256	5.75187e-06	0.000217043	0.000185491
inhibitory	Inh.4 vs. Inh.12	Inh.4	appendage development	ALDH1A2/ASPH/CACNA1C/CHST11/CTNNB1/DYNC2H1/FBN2/FGF10/FGF9/FGFR1/FMN1/FRAS1/GPC3/ITGA6/MAP3K20/NOG/NOTCH2/NR2F2/PAM/PBX1/PCSK5/PLXNA2/PRRX1/RARB/RECK/RNF165/RUNX2/SMOC1/SP8/TBC1D32/TGFB2/WDPCP/WNT5A/ZBTB16	GO:BP	GO:0048736	34	34/1510	0.0225166	161/15876	0.0101411	6.71138e-06	0.000248045	0.000211987
inhibitory	Inh.4 vs. Inh.12	Inh.4	limb development	ALDH1A2/ASPH/CACNA1C/CHST11/CTNNB1/DYNC2H1/FBN2/FGF10/FGF9/FGFR1/FMN1/FRAS1/GPC3/ITGA6/MAP3K20/NOG/NOTCH2/NR2F2/PAM/PBX1/PCSK5/PLXNA2/PRRX1/RARB/RECK/RNF165/RUNX2/SMOC1/SP8/TBC1D32/TGFB2/WDPCP/WNT5A/ZBTB16	GO:BP	GO:0060173	34	34/1510	0.0225166	161/15876	0.0101411	6.71138e-06	0.000248045	0.000211987
inhibitory	Inh.4 vs. Inh.12	Inh.4	filopodium assembly	DOCK11/DPYSL3/FGD4/FGD5/FNBP1L/GAP43/GPM6A/ITGA6/NEURL1/NLGN1/PLPPR5/PPP1R9A/RIPOR2/SPATA13/TENM1/TENM2/TRPM2/ZMYND8	GO:BP	GO:0046847	18	18/1510	0.0119205	60/15876	0.00377929	6.92852e-06	0.000254328	0.000217357
inhibitory	Inh.4 vs. Inh.12	Inh.4	PLC beta mediated events	ADCY1/ADCY2/ADCY8/CALM1/CAMK2D/CAMK4/GNAI1/GNAO1/ITPR2/NBEA/PDE1A/PDE1B/PLCB1/PLCB4/PRKACB/PRKAR2B/PRKCA	Pathway	R-HSA-112043	17	17/914	0.0185996	54/9815	0.00550178	4.38225e-06	0.00025271	0.000224055
inhibitory	Inh.4 vs. Inh.12	Inh.4	guanyl-nucleotide exchange factor activity	AKAP13/ARFGEF3/ARHGEF10L/ARHGEF12/ARHGEF2/ARHGEF3/CYTH3/DENND1B/DOCK10/DOCK11/DOCK4/DOCK5/DOCK8/DOCK9/ELMO1/EPS8/FGD4/FGD5/IQSEC3/ITSN2/KALRN/MCF2L/NGEF/NUCB2/PLCE1/PLEKHG1/PREX2/PSD3/RALGPS2/RAP1A/RAPGEF5/RAPGEF6/RASGEF1B/RASGEF1C/RASGRF2/RASGRP1/SPATA13/TIAM1/VAV3/WDR41	GO:MF	GO:0005085	40	40/1512	0.026455	213/16263	0.0130972	1.26312e-05	0.00027087	0.000228101
inhibitory	Inh.4 vs. Inh.12	Inh.4	regulation of epithelial cell migration	ADAM17/ADAM9/AKT3/ANGPT1/ATP2B4/BMPER/CALR/CLASP1/DAB2IP/DCN/DOCK5/DUSP10/ENPP2/EPB41L4B/FGF10/FGFR1/FOXP1/HDAC9/ITGA2/MACF1/MAP4K4/MEF2C/NF1/NR2E1/NR2F2/NRP2/PLK2/PRKCA/PRKCE/PRKD1/PROX1/PTN/PTPRG/PTPRM/SASH1/SEMA3A/SLIT2/SMOC2/TGFB2/TGFBR2/TMSB4X/WNT5A	GO:BP	GO:0010632	42	42/1510	0.0278146	219/15876	0.0137944	7.85785e-06	0.000280801	0.000239981
inhibitory	Inh.4 vs. Inh.12	Inh.4	GABA receptor activation	ADCY1/ADCY2/ADCY8/GABRA1/GABRA2/GABRA3/GABRA4/GABRB1/GABRB3/GABRG2/GABRG3/GNAI1/GNAL/GNB5/GNG2/GNG7/KCNJ3/KCNJ6	Pathway	R-HSA-977443	18	18/914	0.0196937	60/9815	0.00611309	4.97574e-06	0.000273892	0.000242835
inhibitory	Inh.4 vs. Inh.12	Inh.4	Phase 0 - rapid depolarisation	CACNA1C/CACNB2/CALM1/CAMK2D/FGF12/FGF14/SCN1A/SCN1B/SCN3A/SCN3B/SCN7A/SCN8A/SCN9A	Pathway	R-HSA-5576892	13	13/914	0.0142232	34/9815	0.00346409	5.2647e-06	0.000277198	0.000245766
inhibitory	Inh.4 vs. Inh.12	Inh.4	cardiac conduction	ANK2/ASPH/ATP1A1/ATP1B1/ATP2B2/ATP2B4/CACNA1C/CACNA1D/CACNA2D3/CACNB2/CACNB4/CACNG2/CACNG3/CALM1/CAMK2D/CTNNA3/FXYD6/ITPR2/KCND2/KCND3/KCNIP1/KCNIP2/KCNIP3/KCNJ3/MEF2A/RYR1/RYR2/SCN1B/SCN3B/SLC8A1/SLC8A2	GO:BP	GO:0061337	31	31/1510	0.0205298	142/15876	0.00894432	8.32621e-06	0.000288001	0.000246134
inhibitory	Inh.4 vs. Inh.12	Inh.4	Regulation of commissural axon pathfinding by SLIT and ROBO	DCC/NELL2/ROBO1/ROBO2/SLIT1/SLIT2/SLIT3	Pathway	R-HSA-428542	7	7/914	0.00765864	10/9815	0.00101885	5.54263e-06	0.000279672	0.00024796
inhibitory	Inh.4 vs. Inh.12	Inh.4	presynaptic active zone	ADCY8/APP/ATP2B4/CACNA1D/CANX/CDH10/CPLX3/CTNNB1/DGKI/ERC2/GPM6A/GRM7/GUCY1B1/NRXN1/PPFIA2/PPFIBP1/RIMS2/SYT11/UNC13C	GO:CC	GO:0048786	19	19/1560	0.0121795	75/16664	0.00450072	4.42195e-05	0.000380672	0.000281305
inhibitory	Inh.4 vs. Inh.12	Inh.4	sarcolemma	ADRA1A/ANK1/ANK2/ANK3/ATP1A1/ATP1B1/ATP2B4/CACNA1C/CACNA1D/CACNB2/CAMK2D/DMD/DTNA/KCND3/KCNJ3/MLIP/NOS1AP/PDE9A/RYR1/RYR2/SCN1A/SCN1B/SGCZ/SLC27A6/SLC8A1/SLC8A2/UTRN/VCL	GO:CC	GO:0042383	28	28/1560	0.0179487	135/16664	0.0081013	4.50322e-05	0.000382131	0.000282383
inhibitory	Inh.4 vs. Inh.12	Inh.4	second-messenger-mediated signaling	ABCA1/ADCY1/ADCY2/ADCY8/ADGRB2/ADGRB3/ADGRG1/ADGRL2/ADRA1A/AKAP13/ANK2/ARRDC3/ATP1B1/ATP2B4/CACNA1C/CALM1/CAMK2D/CAMTA1/CDH13/CHRM3/CNR1/CRTC3/DGKD/DMD/EGFR/EPHA5/GNAI1/GNAL/GNG2/GRIN1/GRIN2A/GRIN2C/GRIN2D/GRM5/GUCY1A1/GUCY1A2/GUCY1B1/HOMER2/HOMER3/HTR2C/IGF1/ITPR2/JPH4/MCTP1/NCALD/NDNF/NOS1AP/PDE10A/PDE2A/PDE3A/PDE3B/PDE7B/PDE9A/PEX5L/PKD2/PLCE1/PPP1R9A/PRKAR2B/PRKCA/PRNP/PTHLH/PTPRJ/RASD2/RCAN2/RIMS2/RYR2/SLC8A1/SLC8A2/TMEM38A/TRPM2	GO:BP	GO:0019932	70	70/1510	0.0463576	438/15876	0.0275888	9.90156e-06	0.000338157	0.000288999
inhibitory	Inh.4 vs. Inh.12	Inh.4	Sphingolipid signaling pathway	ABCC1/AKT3/BCL2/CERS6/CTSD/GAB2/GNAI1/MAP3K5/MAPK10/MAPK8/NSMAF/OPRD1/PIK3R1/PIK3R3/PLCB1/PLCB4/PLD1/PPP2R2B/PPP2R2C/PPP2R3A/PPP2R5E/PRKCA/PRKCE/SGMS1/SGPL1	KEGG	hsa04071	25	25/659	0.0379363	119/7266	0.0163776	4.93606e-05	0.000431179	0.000291884
inhibitory	Inh.4 vs. Inh.12	Inh.4	Taste transduction	ADCY8/ASIC2/CACNA1A/CACNA1C/CHRM3/GABRA1/GABRA2/GABRA3/GABRA4/GRM1/HTR1E/HTR1F/PDE1A/PDE1B/PLCB1/PLCB4/PRKACB/SCN3A/SCN9A	KEGG	hsa04742	19	19/659	0.0288316	78/7266	0.0107349	4.80821e-05	0.000431179	0.000291884
inhibitory	Inh.4 vs. Inh.12	Inh.4	synapse maturation	DAB2IP/DISC1/IGSF21/NEURL1/NFIA/NRXN1/RELN/SEZ6/SEZ6L/SYBU/YWHAZ	GO:BP	GO:0060074	11	11/1510	0.00728477	26/15876	0.00163769	1.11384e-05	0.00037331	0.000319042
inhibitory	Inh.4 vs. Inh.12	Inh.4	channel regulator activity	ATP2B4/BCL2/CACNG2/CACNG3/CALM1/CAMK2D/CHRNA7/DPP10/DPP6/FGF12/FGF14/FXYD6/HPCAL4/KCNAB1/KCNAB3/KCNIP1/KCNIP2/KCNIP3/KCNMB2/KCNMB4/KCNS3/NEDD4/NEDD4L/NRXN1/NRXN2/SCN1B/SCN3B/SGK1/SLC5A3/STX7	GO:MF	GO:0016247	30	30/1512	0.0198413	144/16263	0.00885445	1.95468e-05	0.000381167	0.000320983
inhibitory	Inh.4 vs. Inh.12	Inh.4	cyclic nucleotide catabolic process	PDE10A/PDE1A/PDE2A/PDE4B/PDE7B/PDE8A/PDE8B/PDE9A	GO:BP	GO:0009214	8	8/1510	0.00529801	14/15876	0.000881834	1.16893e-05	0.000385112	0.000329128
inhibitory	Inh.4 vs. Inh.12	Inh.4	chemical synaptic transmission, postsynaptic	APP/CELF4/CHRNA4/CHRNA7/CUX2/DGKI/GABRB3/GRID2/GRIK2/GRIN1/GRIN2A/GRIN2C/GRIN2D/INSYN2A/MEF2C/NETO1/NLGN1/NRXN1/PPP1R9A/RELN/RIMS2/SEZ6/SHANK2/SLC8A2/TMEM108/ZMYND8	GO:BP	GO:0099565	26	26/1510	0.0172185	111/15876	0.00699169	1.17047e-05	0.000385112	0.000329128
inhibitory	Inh.4 vs. Inh.12	Inh.4	cell adhesion mediator activity	CD200/CD47/CNN3/CNTN4/DSCAM/DSCAML1/GLDN/ITGA1/ITGA2/LRRC4C/NFASC/NRCAM/PALLD/PDLIM5/SIRPA/STXBP6/VSTM2L	GO:MF	GO:0098631	17	17/1512	0.0112434	60/16263	0.00368936	2.12245e-05	0.000401601	0.000338191
inhibitory	Inh.4 vs. Inh.12	Inh.4	cellular response to calcium ion	ADCY1/ADCY8/CAMK2D/CPNE4/CPNE5/CPNE8/HSPA5/JUND/KCNH1/MEF2A/MEF2C/NLGN1/PKD2/PRKAA2/RYR1/SYT11/SYT4/SYT6/SYT9/TRPM2/WNT5A	GO:BP	GO:0071277	21	21/1510	0.0139073	80/15876	0.00503905	1.25617e-05	0.00040833	0.000348971
inhibitory	Inh.4 vs. Inh.12	Inh.4	heart contraction	ADRA1A/ANK2/ASPH/ATP1A1/ATP1B1/ATP2B2/ATP2B4/CACNA1B/CACNA1C/CACNA1D/CACNA2D3/CACNB2/CACNB4/CACNG2/CACNG3/CALM1/CAMK2D/CHRM2/CTNNA3/DMD/FGF12/FXYD6/GNAO1/ITPR2/KCND2/KCND3/KCNIP1/KCNIP2/KCNIP3/KCNJ3/MAP2K6/MEF2A/NEDD4L/NOS1AP/PDE4B/RYR1/RYR2/SCN1A/SCN1B/SCN3B/SEMA3A/SGCZ/SLC1A1/SLC8A1/SLC8A2/SMAD5/TGFB2/TMEM38A	GO:BP	GO:0060047	48	48/1510	0.0317881	268/15876	0.0168808	1.27041e-05	0.000410488	0.000350815
inhibitory	Inh.4 vs. Inh.12	Inh.4	neuron maturation	ADGRB3/ANKS1A/APP/BCL11A/BCL2/C1QL1/CNTNAP2/GLDN/KCNIP2/MTCH1/NFASC/NRCAM/NTN4/RB1/RET	GO:BP	GO:0042551	15	15/1510	0.00993377	46/15876	0.00289746	1.3083e-05	0.000417728	0.000357003
inhibitory	Inh.4 vs. Inh.12	Inh.4	PI3K-Akt signaling pathway	AKT3/ANGPT1/BCL2/BCL2L1/CCND2/CCND3/CDK6/CHRM2/COL4A1/COL4A2/CREB5/EFNA5/EGFR/ERBB4/FGF10/FGF9/FGFR1/FOXO3/GHR/GNB5/GNG2/GNG7/HSP90AA1/HSP90AB1/HSP90B1/IGF1/IRS1/ITGA1/ITGA2/ITGA6/ITGA8/ITGAV/ITGB8/JAK1/KITLG/LAMA3/MAGI2/NTRK2/PDGFC/PIK3R1/PIK3R3/PPP2R2B/PPP2R2C/PPP2R3A/PPP2R5E/PRKAA2/PRKCA/RELN/SGK1/TNR/YWHAZ	KEGG	hsa04151	51	51/659	0.07739	326/7266	0.0448665	6.46192e-05	0.00054834	0.000371196
inhibitory	Inh.4 vs. Inh.12	Inh.4	Renin secretion	CACNA1C/CACNA1D/CALM1/GNAI1/GUCY1A1/GUCY1A2/GUCY1B1/ITPR2/KCNMA1/PDE1A/PDE1B/PDE3A/PDE3B/PLCB1/PLCB4/PRKACB/PRKG2	KEGG	hsa04924	17	17/659	0.0257967	67/7266	0.00922103	6.87946e-05	0.000567555	0.000384204
inhibitory	Inh.4 vs. Inh.12	Inh.4	ephrin receptor signaling pathway	ACTG1/ANKS1A/ANKS1B/EFNA5/EFNB2/EPHA3/EPHA4/EPHA5/EPHA6/EPHA7/EPHB2/GRIN1/KALRN/NCK2/NGEF/NTRK3/PAK3/SDC2/SIPA1L1/TIAM1/VAV3/YES1	GO:BP	GO:0048013	22	22/1510	0.0145695	87/15876	0.00547997	1.50195e-05	0.000463117	0.000395793
inhibitory	Inh.4 vs. Inh.12	Inh.4	Inflammatory mediator regulation of TRP channels	ADCY1/ADCY2/ADCY8/ASIC2/CALM1/CAMK2D/HTR2A/HTR2C/IGF1/ITPR2/MAP2K6/MAPK10/MAPK8/PIK3R1/PIK3R3/PLA2G4C/PLCB1/PLCB4/PRKACB/PRKCA/PRKCE	KEGG	hsa04750	21	21/659	0.0318665	94/7266	0.012937	7.70605e-05	0.000602288	0.000407716
inhibitory	Inh.4 vs. Inh.12	Inh.4	Estrogen signaling pathway	ADCY1/ADCY2/ADCY8/AKT3/BCL2/CALM1/CREB5/CTSD/EGFR/GNAI1/GNAO1/GRM1/HSP90AA1/HSP90AB1/HSP90B1/ITPR2/KCNJ3/KCNJ6/NCOA3/PIK3R1/PIK3R3/PLCB1/PLCB4/PRKACB/SHC3	KEGG	hsa04915	25	25/659	0.0379363	122/7266	0.0167905	7.60484e-05	0.000602288	0.000407716
inhibitory	Inh.4 vs. Inh.12	Inh.4	Potassium Channels	GNB5/GNG2/GNG7/HCN1/KCNAB1/KCNAB3/KCNB2/KCNC1/KCNC4/KCND2/KCND3/KCNG1/KCNH1/KCNH7/KCNJ3/KCNJ6/KCNK10/KCNK13/KCNK9/KCNMA1/KCNMB2/KCNMB4/KCNN3/KCNS3	Pathway	R-HSA-1296071	24	24/914	0.0262582	100/9815	0.0101885	1.08611e-05	0.000517229	0.00045858
inhibitory	Inh.4 vs. Inh.12	Inh.4	Extracellular matrix organization	ACTN1/ADAM12/ADAM17/ADAM9/ADAMTS5/APP/CD47/COL11A1/COL12A1/COL15A1/COL16A1/COL21A1/COL25A1/COL4A1/COL4A2/COL5A1/COL5A3/COLGALT2/CTSD/DCN/DDR2/DMD/ELN/FBN2/HTRA1/ITGA1/ITGA2/ITGA6/ITGA8/ITGAV/ITGB8/JAM2/LAMA3/LTBP1/LTBP4/NCAM1/NID1/NRXN1/NTN4/PLOD2/PRKCA/SCUBE3/SDC2/SDC3/SH3PXD2A/SPOCK3/TGFB2/TIMP2/TLL1/TNR	Pathway	R-HSA-1474244	50	50/914	0.0547046	289/9815	0.0294447	1.11048e-05	0.000517229	0.00045858
inhibitory	Inh.4 vs. Inh.12	Inh.4	transmembrane receptor protein kinase activity	ACVR2A/CRIM1/DDR2/EGFR/EPHA3/EPHA4/EPHA5/EPHA6/EPHA7/EPHB2/ERBB4/FGFR1/LTBP1/LTBP4/NRP2/NTRK2/NTRK3/RET/TGFBR2/TGFBR3	GO:MF	GO:0019199	20	20/1512	0.0132275	80/16263	0.00491914	3.12592e-05	0.000571676	0.000481411
inhibitory	Inh.4 vs. Inh.12	Inh.4	protein localization to cell periphery	ANK1/ANK2/ANK3/ATP1B1/ATP2B4/BCL2L1/CACNB2/CACNG2/CACNG3/CD81/CLIP3/CNST/CPLX1/DLG2/DPP10/DPP6/EGFR/EPB41/EPB41L2/EPHA3/EPHB2/GNAI1/GPC6/GPHN/GPR158/GRIN1/GRIN2A/GRIN2C/GRIP1/KCNB2/KCNIP3/KIF13A/LIN7A/MACF1/MAP7/MAPK10/NECTIN3/NFASC/NSF/PID1/PIK3R1/PRKCE/PRKG2/PRNP/RAB3C/RAB8B/RAP1A/RAPGEF6/SCN3B/SHISA6/SORBS1/STX7/TNIK/TSPAN14/TSPAN5/VAMP2	GO:BP	GO:1990778	56	56/1510	0.0370861	334/15876	0.021038	1.88929e-05	0.00057924	0.000495036
inhibitory	Inh.4 vs. Inh.12	Inh.4	heparin binding	ABI3BP/ADAMTS5/ADGRG1/APP/COL11A1/COL25A1/COL5A1/COL5A3/COLQ/FBLN7/FGF10/FGF9/FGFR1/FSTL1/LRTM1/NAV2/NDNF/NELL1/NELL2/NRP2/PCSK6/PTN/PTPRF/RTN4RL1/SLIT1/SLIT2/SLIT3/SMOC1/SMOC2/TENM1/TGFBR3	GO:MF	GO:0008201	31	31/1512	0.0205026	155/16263	0.00953084	3.32182e-05	0.000593622	0.000499892
inhibitory	Inh.4 vs. Inh.12	Inh.4	Chemical carcinogenesis - receptor activation	ADCY1/ADCY2/ADCY8/AKT3/BCL2/CACNA1A/CACNA1B/CACNA1C/CACNA1D/CCND3/CHRNA4/CHRNA7/CREB5/EGFR/EPHX4/FGF10/FGF9/GNAI1/HSP90AA1/HSP90AB1/HSP90B1/JAG1/NOTCH2/PIK3R1/PIK3R3/PPARA/PRKACB/PRKCA/RB1/RPS6KA2/RPS6KA3/RXRG	KEGG	hsa05207	32	32/659	0.0485584	177/7266	0.02436	0.000105358	0.000802338	0.000543139
inhibitory	Inh.4 vs. Inh.12	Inh.4	DAG and IP3 signaling	ADCY1/ADCY2/ADCY8/CALM1/CAMK2D/CAMK4/ITPR2/NBEA/PDE1A/PDE1B/PRKACB/PRKAR2B/PRKCA/PRKCE	Pathway	R-HSA-1489509	14	14/914	0.0153173	42/9815	0.00427916	1.46731e-05	0.000658117	0.000583493
inhibitory	Inh.4 vs. Inh.12	Inh.4	cell-cell adhesion mediator activity	CD200/CD47/CNN3/CNTN4/DSCAM/DSCAML1/GLDN/LRRC4C/NFASC/NRCAM/PALLD/PDLIM5/SIRPA/STXBP6/VSTM2L	GO:MF	GO:0098632	15	15/1512	0.00992063	51/16263	0.00313595	3.96619e-05	0.000695886	0.00058601
inhibitory	Inh.4 vs. Inh.12	Inh.4	developmental maturation	ADGRB3/ALDH1A2/ANKS1A/APP/BAIAP3/BCL11A/BCL2/C1QL1/CBFB/CNTNAP2/CTNNB1/DAB2IP/DISC1/FAM20C/FGFR1/FOXO3/GLDN/GRIN1/ID2/IGF1/IGSF21/KCNIP2/LHX6/MTCH1/NEURL1/NF1/NFASC/NFIA/NRCAM/NRXN1/NTN4/PDE3A/PTBP3/RB1/RECK/RELN/RET/RUNX2/RYR1/SEZ6/SEZ6L/SYBU/SYT4/TGFB2/UNC13C/WNT5A/XYLT1/YWHAZ	GO:BP	GO:0021700	48	48/1510	0.0317881	274/15876	0.0172588	2.31438e-05	0.000701596	0.000599604
inhibitory	Inh.4 vs. Inh.12	Inh.4	positive regulation of CREB transcription factor activity	ADCY1/ADCY8/CD200/CRTC3/EPHA5/OPRD1/PRKD1/RELN/RPS6KA5	GO:BP	GO:0032793	9	9/1510	0.00596026	19/15876	0.00119678	2.37424e-05	0.000715722	0.000611677
inhibitory	Inh.4 vs. Inh.12	Inh.4	Parathyroid hormone synthesis, secretion and action	ADCY1/ADCY2/ADCY8/AKAP13/BCL2/CREB5/EGFR/FGFR1/GNAI1/ITPR2/JUND/MEF2A/MEF2C/PDE4B/PLCB1/PLCB4/PLD1/PRKACB/PRKCA/PTHLH/RUNX2/RXRG	KEGG	hsa04928	22	22/659	0.0333839	104/7266	0.0143132	0.000124272	0.000922721	0.000624631
inhibitory	Inh.4 vs. Inh.12	Inh.4	Non-integrin membrane-ECM interactions	ACTN1/COL11A1/COL4A1/COL4A2/COL5A1/COL5A3/DDR2/DMD/ITGA2/ITGA6/ITGAV/LAMA3/NRXN1/NTN4/PRKCA/SDC2/SDC3	Pathway	R-HSA-3000171	17	17/914	0.0185996	59/9815	0.00601121	1.64876e-05	0.00071309	0.000632233
inhibitory	Inh.4 vs. Inh.12	Inh.4	cardiac septum development	ADAMTS6/ANK2/DNAH11/DNM2/ID2/JAG1/LMO4/LTBP1/LUZP1/NOG/NOTCH2/NRP2/PARVA/PCSK5/PDE2A/PROX1/RARB/ROBO1/ROBO2/SLIT2/SLIT3/TGFB2/TGFBR2/TGFBR3/WNT5A	GO:BP	GO:0003279	25	25/1510	0.0165563	110/15876	0.0069287	2.9629e-05	0.00087845	0.000750749
inhibitory	Inh.4 vs. Inh.12	Inh.4	Neuroactive ligand-receptor interaction	ADRA1A/CCK/CHRM2/CHRM3/CHRNA4/CHRNA7/CNR1/GABRA1/GABRA2/GABRA3/GABRA4/GABRB1/GABRB3/GABRD/GABRG1/GABRG2/GABRG3/GHR/GRIA1/GRIA2/GRIA3/GRIA4/GRID1/GRID2/GRIK1/GRIK2/GRIK4/GRIN1/GRIN2A/GRIN2C/GRIN2D/GRM1/GRM5/GRM7/GRPR/HCRTR2/HRH3/HTR1E/HTR1F/HTR2A/HTR2C/LYPD6/LYPD6B/NPY1R/NR3C1/OPRD1/OPRK1/PARD3/PNOC/PRLHR	KEGG	hsa04080	50	50/659	0.0758725	329/7266	0.0452794	0.00016032	0.00112207	0.00075958
inhibitory	Inh.4 vs. Inh.12	Inh.4	Cell adhesion molecules	ALCAM/CDH4/CNTNAP2/ITGA6/ITGA8/ITGAV/ITGB8/JAM2/LRRC4C/NCAM1/NCAM2/NECTIN3/NEGR1/NFASC/NLGN1/NLGN4Y/NRCAM/NRXN1/NRXN2/NRXN3/PTPRD/PTPRF/PTPRM/SDC2/SDC3/SLITRK2/SLITRK4/SLITRK5	KEGG	hsa04514	28	28/659	0.0424886	150/7266	0.0206441	0.000160594	0.00112207	0.00075958
inhibitory	Inh.4 vs. Inh.12	Inh.4	Growth hormone synthesis, secretion and action	ADCY1/ADCY2/ADCY8/AKT3/CACNA1C/CACNA1D/CREB5/GHR/GNAI1/IGF1/IGFBP3/IRS1/ITPR2/MAP2K6/MAPK10/MAPK8/PIK3R1/PIK3R3/PLCB1/PLCB4/PRKACB/PRKCA/SHC3	KEGG	hsa04935	23	23/659	0.0349014	113/7266	0.0155519	0.000162455	0.00112207	0.00075958
inhibitory	Inh.4 vs. Inh.12	Inh.4	Opioid Signalling	ADCY1/ADCY2/ADCY8/CALM1/CAMK2D/CAMK4/GNAI1/GNAL/GNAO1/GNB5/GNG2/GNG7/ITPR2/NBEA/PDE1A/PDE1B/PDE4B/PLCB1/PLCB4/PRKACB/PRKAR2B/PRKCA	Pathway	R-HSA-111885	22	22/914	0.02407	91/9815	0.00927152	2.21746e-05	0.000895116	0.000793619
inhibitory	Inh.4 vs. Inh.12	Inh.4	Adherens junctions interactions	ACTG1/CDH10/CDH13/CDH18/CDH24/CDH4/CDH6/CDH7/CDH8/CDH9/CTNNB1/NECTIN3	Pathway	R-HSA-418990	12	12/914	0.0131291	33/9815	0.0033622	2.21233e-05	0.000895116	0.000793619
inhibitory	Inh.4 vs. Inh.12	Inh.4	GTPase regulator activity	ADGRB3/ARAP2/ARHGAP12/ARHGAP18/ARHGAP21/ARHGAP22/ARHGAP24/ARHGAP26/ARHGAP28/ARHGAP29/ARHGEF10L/ARHGEF12/ASAP1/ASAP2/CHM/CPEB2/DAB2IP/DGKI/DLC1/DOCK4/DOCK5/ELMOD1/EVI5/FAM13A/GNB5/IPO5/MTSS2/MYO9A/NF1/PLCB1/PREX2/RABGAP1/RABGAP1L/RALGAPA2/RASA3/RASAL2/RGS12/RGS6/RGS7/SIPA1L1/SIPA1L2/SIPA1L3/SIRPA/SLIT2/SRGAP1/STXBP5L/TBC1D1/TBC1D4/VAV3	GO:MF	GO:0030695	49	49/1512	0.0324074	298/16263	0.0183238	5.76823e-05	0.000993989	0.000837044
inhibitory	Inh.4 vs. Inh.12	Inh.4	syntaxin binding	ABCA1/BAIAP3/CACNA1A/CPLX1/CPLX2/CPLX3/DAPK1/DOC2B/NSF/SCFD1/STX7/STXBP5L/SYBU/SYNPR/SYT4/SYT6/SYT9/UNC13C/VAMP2	GO:MF	GO:0019905	19	19/1512	0.0125661	77/16263	0.00473467	5.93904e-05	0.00100547	0.00084671
inhibitory	Inh.4 vs. Inh.12	Inh.4	Integration of energy metabolism	ACACA/ADCY1/ADCY2/ADCY8/CACNA1A/CACNA1C/CACNA1D/CACNA1E/CACNB2/CHRM3/GNAI1/GNB5/GNG2/GNG7/ITPR2/KCNS3/PLCB1/PRKAA2/PRKACB/PRKAG2/PRKAR2B/PRKCA/RAP1A/VAMP2	Pathway	R-HSA-163685	24	24/914	0.0262582	105/9815	0.0106979	2.60375e-05	0.000985356	0.000873626
inhibitory	Inh.4 vs. Inh.12	Inh.4	Heparan sulfate/heparin (HS-GAG) metabolism	DCN/EXT1/GLCE/GPC3/GPC6/HPSE2/HS3ST1/HS3ST2/HS3ST4/HS3ST5/HS6ST2/HS6ST3/NDST4/SDC2/SDC3/XYLT1	Pathway	R-HSA-1638091	16	16/914	0.0175055	55/9815	0.00560367	2.55256e-05	0.000985356	0.000873626
inhibitory	Inh.4 vs. Inh.12	Inh.4	Long-term potentiation	CALM1/CAMK2D/DLG2/ERBB4/GRIA1/GRIA2/GRIN1/GRIN2A/GRIN2C/GRIN2D	Pathway	R-HSA-9620244	10	10/914	0.0109409	24/9815	0.00244524	2.71616e-05	0.000996749	0.000883727
inhibitory	Inh.4 vs. Inh.12	Inh.4	positive regulation of filopodium assembly	DOCK11/DPYSL3/FNBP1L/GPM6A/NEURL1/NLGN1/PLPPR5/RIPOR2/TENM1/TENM2/ZMYND8	GO:BP	GO:0051491	11	11/1510	0.00728477	29/15876	0.00182666	3.8124e-05	0.00108845	0.000930221
inhibitory	Inh.4 vs. Inh.12	Inh.4	glial cell projection	ADGRG1/APP/NFASC/PRLHR/SCN7A/SLC17A8/SLC1A1/SLC1A2/SLC2A13/SLC4A8/SYT4	GO:CC	GO:0097386	11	11/1560	0.00705128	34/16664	0.00204033	0.000175357	0.00130203	0.000962156
inhibitory	Inh.4 vs. Inh.12	Inh.4	Presynaptic depolarization and calcium channel opening	CACNA1A/CACNA1B/CACNA1E/CACNA2D3/CACNB2/CACNB4/CACNG2	Pathway	R-HSA-112308	7	7/914	0.00765864	12/9815	0.00122262	3.09263e-05	0.00110152	0.00097662
inhibitory	Inh.4 vs. Inh.12	Inh.4	Receptor-type tyrosine-protein phosphatases	IL1RAPL2/NTRK3/PPFIA2/PPFIBP1/PTPRD/PTPRF/SLITRK2/SLITRK4/SLITRK5	Pathway	R-HSA-388844	9	9/914	0.00984683	20/9815	0.0020377	3.3018e-05	0.00113064	0.00100244
inhibitory	Inh.4 vs. Inh.12	Inh.4	Transcriptional Regulation by MECP2	CALM1/CAMK2D/CAMK4/FOXG1/GAD2/GRIA2/GRIN2A/MEF2C/NCOR2/OPRK1/PTPN4/PVALB/RBFOX1/SGK1/TBL1XR1/TNRC6A/TRPC3	Pathway	R-HSA-8986944	17	17/914	0.0185996	62/9815	0.00631686	3.36111e-05	0.00113064	0.00100244
inhibitory	Inh.4 vs. Inh.12	Inh.4	positive regulation of GTPase activity	ADGRB3/APC2/ARAP2/ARHGAP12/ARHGAP18/ARHGAP21/ARHGAP22/ARHGAP24/ARHGAP26/ARHGAP28/ARHGAP29/ARHGEF10L/ARHGEF12/ASAP1/ASAP2/CHM/DAB2IP/DENND1B/DLC1/DOCK10/DOCK11/DOCK4/DOCK5/DOCK8/DOCK9/ELMOD1/EVI5/FAM13A/GNB5/ITGA6/KALRN/MAP4K4/MTSS2/MYO9A/NF1/NGEF/NTRK3/PKP4/PLCB1/PREX2/RABGAP1/RABGAP1L/RALGAPA2/RAP1A/RAPGEF6/RASA3/RASAL2/RASGRP1/RGS12/RGS6/RGS7/SIPA1L1/SIPA1L2/SIPA1L3/SRGAP1/STXBP5L/TBC1D1/TBC1D4/TIAM1/VAV3/WNT5A	GO:BP	GO:0043547	61	61/1510	0.0403974	384/15876	0.0241875	4.35105e-05	0.00122283	0.00104506
inhibitory	Inh.4 vs. Inh.12	Inh.4	beta-catenin binding	AJAP1/APC2/CTNNA3/CTNNB1/CTNND2/DLG5/FOXO1/FOXO3/GRIP1/MED12L/PTPRJ/PTPRK/PTPRT/PTPRU/RORA/SHROOM2/TBL1XR1/TCF4/TRPC4/VCL	GO:MF	GO:0008013	20	20/1512	0.0132275	85/16263	0.00522659	7.90776e-05	0.00129339	0.00108917
inhibitory	Inh.4 vs. Inh.12	Inh.4	Z disc	ACTN1/ADRA1A/ANK1/ANK2/ANK3/ATP2B4/CACNA1C/CACNA1D/CTNNB1/DMD/FHOD3/FLNB/NEBL/NOS1AP/PALLD/PARVA/PDE4B/PDLIM5/RYR1/RYR2/SCN1A/SCN3B/SCN8A/SLC8A1/SORBS2	GO:CC	GO:0030018	25	25/1560	0.0160256	125/16664	0.0075012	0.000206285	0.00147631	0.00109094
inhibitory	Inh.4 vs. Inh.12	Inh.4	Amphetamine addiction	CACNA1C/CACNA1D/CALM1/CAMK2D/CAMK4/CREB5/GRIA1/GRIA2/GRIA3/GRIA4/GRIN1/GRIN2A/GRIN2C/GRIN2D/PRKACB/PRKCA	KEGG	hsa05031	16	16/659	0.0242792	67/7266	0.00922103	0.000240627	0.00162423	0.00109951
inhibitory	Inh.4 vs. Inh.12	Inh.4	Gastric acid secretion	ACTG1/ADCY1/ADCY2/ADCY8/ATP1A1/ATP1B1/CALM1/CAMK2D/CHRM3/GNAI1/ITPR2/KCNK10/MYLK/PLCB1/PLCB4/PRKACB/PRKCA	KEGG	hsa04971	17	17/659	0.0257967	74/7266	0.0101844	0.000256104	0.00169029	0.00114423
inhibitory	Inh.4 vs. Inh.12	Inh.4	Regulation of insulin secretion	ADCY8/CACNA1A/CACNA1C/CACNA1D/CACNA1E/CACNB2/CHRM3/GNAI1/GNB5/GNG2/GNG7/ITPR2/KCNS3/PLCB1/PRKACB/PRKAR2B/PRKCA/RAP1A/VAMP2	Pathway	R-HSA-422356	19	19/914	0.0207877	75/9815	0.00764137	3.97226e-05	0.00130011	0.00115269
inhibitory	Inh.4 vs. Inh.12	Inh.4	Platelet activation	ACTG1/ADCY1/ADCY2/ADCY8/AKT3/ARHGEF12/GNAI1/GUCY1A1/GUCY1A2/GUCY1B1/ITGA2/ITPR2/MYLK/PIK3R1/PIK3R3/PLA2G4C/PLCB1/PLCB4/PRKACB/PRKG2/RAP1A/RASGRP1/TLN2	KEGG	hsa04611	23	23/659	0.0349014	117/7266	0.0161024	0.000278817	0.00180019	0.00121863
inhibitory	Inh.4 vs. Inh.12	Inh.4	cardiac muscle cell action potential involved in contraction	ANK2/ATP1A1/CACNA1C/CACNA1D/CACNB2/CTNNA3/FGF12/KCND3/KCNJ3/NEDD4L/NOS1AP/RYR2/SCN1A/SCN1B/SCN3B	GO:BP	GO:0086002	15	15/1510	0.00993377	51/15876	0.0032124	5.16544e-05	0.00142937	0.00122158
inhibitory	Inh.4 vs. Inh.12	Inh.4	cell-substrate junction	ACTG1/ACTN1/ADAM17/ADAM9/ALCAM/ARHGAP22/ARHGAP24/ARHGAP26/ARHGEF2/ATP6V0C/CALR/CD81/CDH13/CLASP1/CNN3/CTNNB1/CYFIP1/DDR2/DLC1/DMD/DNM2/EFNB2/EGFR/EPB41L2/FAT1/FBLN7/FHL1/FLNB/HSP90B1/HSPA5/ITGA1/ITGA2/ITGA6/ITGA8/ITGAV/ITGB8/JAK1/LIMA1/LPP/MAP4K4/MME/NCKAP1/NFASC/NHS/PALLD/PARVA/PEAK1/PHLDB2/PPFIBP1/PRAG1/RND3/RRAS2/SORBS1/SORBS2/SVIL/TLE2/TLN2/TNS3/TSPAN9/VCL/YES1/YWHAZ	GO:CC	GO:0030055	62	62/1560	0.0397436	422/16664	0.0253241	0.000235157	0.0016629	0.00122883
inhibitory	Inh.4 vs. Inh.12	Inh.4	calcium ion homeostasis	ADCY8/ADRA1A/ANK2/APP/ATP13A3/ATP1B1/ATP2B2/ATP2B4/BCL2/CACNA1A/CACNA1C/CACNA1D/CACNB2/CALB1/CALB2/CALM1/CALR/CAMK2D/CDH23/CHRNA7/CNR1/DISC1/DMD/ERO1A/FAM155A/GRIA1/GRIK2/GRIN1/GRIN2A/GRIN2C/GRIN2D/GRM1/GRM5/HCRTR2/HSP90B1/HTR2A/HTR2C/ITGAV/ITPR2/JPH4/MICU1/MICU3/PKD2/PLCE1/PRKCE/PRNP/RASA3/RYR1/RYR2/SCGN/SLC24A2/SLC24A3/SLC24A4/SLC8A1/SLC8A2/SNCA/SNX10/SWAP70/TMBIM6/TMEM38A/TMTC2/TRIM24/TRPC3/TRPC4/TRPC5/TRPM2/UBASH3B/WNT5A	GO:BP	GO:0055074	68	68/1510	0.0450331	444/15876	0.0279667	5.29963e-05	0.00145902	0.00124692
inhibitory	Inh.4 vs. Inh.12	Inh.4	GnRH signaling pathway	ADCY1/ADCY2/ADCY8/CACNA1C/CACNA1D/CALM1/CAMK2D/EGFR/ITPR2/MAP2K6/MAP3K4/MAPK10/MAPK8/PLA2G4C/PLCB1/PLCB4/PLD1/PRKACB/PRKCA	KEGG	hsa04912	19	19/659	0.0288316	89/7266	0.0122488	0.000313077	0.00197838	0.00133925
inhibitory	Inh.4 vs. Inh.12	Inh.4	Synaptic vesicle cycle	ATP6V0A1/ATP6V0C/ATP6V1A/CACNA1A/CACNA1B/CPLX1/CPLX2/CPLX3/DNM2/NSF/SLC17A8/SLC1A1/SLC1A2/SLC6A1/SLC6A11/UNC13C/VAMP2	KEGG	hsa04721	17	17/659	0.0257967	76/7266	0.0104597	0.000359137	0.00222216	0.00150428
inhibitory	Inh.4 vs. Inh.12	Inh.4	extracellular matrix binding	ADAM9/ADAMTS5/ADGRG1/COL11A1/DCN/ELN/ITGA2/ITGA6/ITGAV/NID1/NTN4/SLIT2/SMOC1/SMOC2/SPARCL1	GO:MF	GO:0050840	15	15/1512	0.00992063	56/16263	0.0034434	0.000129603	0.00192411	0.0016203
inhibitory	Inh.4 vs. Inh.12	Inh.4	Calmodulin induced events	ADCY1/ADCY2/ADCY8/CALM1/CAMK2D/CAMK4/NBEA/PDE1A/PDE1B/PRKACB/PRKAR2B/PRKCA	Pathway	R-HSA-111933	12	12/914	0.0131291	36/9815	0.00366786	5.99947e-05	0.00186291	0.00165168
inhibitory	Inh.4 vs. Inh.12	Inh.4	CaM pathway	ADCY1/ADCY2/ADCY8/CALM1/CAMK2D/CAMK4/NBEA/PDE1A/PDE1B/PRKACB/PRKAR2B/PRKCA	Pathway	R-HSA-111997	12	12/914	0.0131291	36/9815	0.00366786	5.99947e-05	0.00186291	0.00165168
inhibitory	Inh.4 vs. Inh.12	Inh.4	heparan sulfate proteoglycan biosynthetic process	CTNNB1/EXT1/EXTL2/GLCE/HS3ST5/HS6ST2/HS6ST3/NDST4/PXYLP1/XYLT1	GO:BP	GO:0015012	10	10/1510	0.00662252	26/15876	0.00163769	7.50247e-05	0.001937	0.00165542
inhibitory	Inh.4 vs. Inh.12	Inh.4	acidic amino acid transport	ARL6IP1/CCK/CPLX1/GLS/GRM7/HRH3/LRRC8A/LRRC8C/NF1/NTRK2/PPFIA2/SLC17A8/SLC1A1/SLC1A2/SLC25A13/SLC6A1/SYT4/VAMP2	GO:BP	GO:0015800	18	18/1510	0.0119205	71/15876	0.00447216	8.45402e-05	0.00214169	0.00183035
inhibitory	Inh.4 vs. Inh.12	Inh.4	GnRH secretion	AKT3/CACNA1C/CACNA1D/HCN1/ITPR2/KCNJ3/KCNJ6/KCNN3/PIK3R1/PIK3R3/PLCB1/PLCB4/PRKCA/TRPC4/TRPC5	KEGG	hsa04929	15	15/659	0.0227618	64/7266	0.00880815	0.000464253	0.00281394	0.00190489
inhibitory	Inh.4 vs. Inh.12	Inh.4	glutamate receptor binding	CACNG2/CACNG3/CANX/HIP1/HOMER2/HOMER3/NECAB2/NEDD4/NETO1/NSF/PRNP/SHANK2/SHISA6	GO:MF	GO:0035254	13	13/1512	0.00859788	45/16263	0.00276702	0.000157311	0.00230007	0.0019369
inhibitory	Inh.4 vs. Inh.12	Inh.4	collagen-containing extracellular matrix	ABI3BP/ADAMTS10/ADAMTS5/ANGPT1/ATRNL1/CALR/CDH13/COL11A1/COL12A1/COL15A1/COL16A1/COL21A1/COL25A1/COL4A1/COL4A2/COL5A1/COL5A3/COLQ/CTSD/DCN/EDIL3/EFNA5/ELN/EYS/FBN2/FGF10/FGF9/FRAS1/FREM1/GPC3/GPC6/HSP90B1/HTRA1/ITGA6/LAMA3/LTBP1/LTBP4/NAV2/NCAM1/NID1/NPNT/NTN4/PCSK6/PTN/PTPRZ1/SDC2/SDC3/SERPINB9/SMOC1/SMOC2/SPARCL1/SPON1/SULF1/TGFB2/TIMP2/TMEFF2/TNR/VWC2/WNT5A	GO:CC	GO:0062023	59	59/1560	0.0378205	404/16664	0.0242439	0.000385341	0.0026341	0.00194651
inhibitory	Inh.4 vs. Inh.12	Inh.4	protein localization to postsynaptic membrane	CACNG2/CACNG3/CPLX1/DLG2/GPC6/GPHN/GRIN1/GRIN2A/GRIN2C/GRIP1/MAPK10/RAP1A/SHISA6	GO:BP	GO:1903539	13	13/1510	0.00860927	42/15876	0.0026455	9.05332e-05	0.00228279	0.00195094
inhibitory	Inh.4 vs. Inh.12	Inh.4	Adherens junction	ACTG1/ACTN1/CTNNA3/CTNNB1/EGFR/FER/FGFR1/NECTIN3/PARD3/PTPRF/PTPRJ/PTPRM/SORBS1/TGFBR2/VCL/YES1	KEGG	hsa04520	16	16/659	0.0242792	71/7266	0.00977154	0.000486367	0.00288902	0.00195571
inhibitory	Inh.4 vs. Inh.12	Inh.4	Transcriptional misregulation in cancer	AFF1/ARNT2/BAIAP3/BCL2L1/CCND2/CDK14/ETV6/EYA1/FOXO1/GRIA3/ID2/IGF1/IGFBP3/KDM6A/KLF3/MAF/MEF2C/MEIS1/MITF/PBX1/PBX3/RUNX1T1/RUNX2/RXRG/SUPT3H/TGFBR2/WNT16/ZBTB16	KEGG	hsa05202	28	28/659	0.0424886	161/7266	0.022158	0.000541432	0.00315305	0.00213444
inhibitory	Inh.4 vs. Inh.12	Inh.4	anchored component of membrane	CDH13/CNTN3/CNTN4/CNTN5/CPLX3/EEPD1/EFNA5/GAD2/GFRA1/GPC3/GPC6/IGSF21/LSAMP/LY6H/LYPD6/LYPD6B/MDGA2/MELTF/NCAM1/NEGR1/NTM/OPCML/PRMT8/PRNP/RAB27B/RAB3C/RECK/RGMB/RTN4RL1	GO:CC	GO:0031225	29	29/1560	0.0185897	161/16664	0.00966155	0.000439244	0.00293159	0.00216635
inhibitory	Inh.4 vs. Inh.12	Inh.4	Negative regulation of NMDA receptor-mediated neuronal transmission	CALM1/CAMK2D/CAMK4/DLG2/GRIN1/GRIN2A/GRIN2C/GRIN2D/PPM1E	Pathway	R-HSA-9617324	9	9/914	0.00984683	22/9815	0.00224147	8.23677e-05	0.00249368	0.00221092
inhibitory	Inh.4 vs. Inh.12	Inh.4	sulfur compound binding	ABI3BP/ADAMTS5/ADGRG1/APP/BMT2/COL11A1/COL25A1/COL5A1/COL5A3/COLQ/DPYSL3/FBLN7/FGF10/FGF9/FGFR1/FSTL1/HACL1/HPSE2/HS3ST5/ITGA2/LANCL1/LRTM1/NAV2/NDNF/NELL1/NELL2/NRP2/PCCA/PCSK6/PRMT8/PTN/PTPRF/RTN4RL1/RYR2/SLIT1/SLIT2/SLIT3/SMOC1/SMOC2/TENM1/TGFBR3	GO:MF	GO:1901681	41	41/1512	0.0271164	247/16263	0.0151878	0.000182374	0.00262673	0.00221198
inhibitory	Inh.4 vs. Inh.12	Inh.4	phospholipid binding	ABCA1/AMPH/ARAP2/ARHGAP26/ASAP1/BAIAP3/BSCL2/CERT1/CLVS1/CLVS2/CPNE4/CPNE5/CPNE8/CYTH3/DAB2IP/DENND1B/DOC2B/EPB41/EPN2/FRMPD4/GAB2/GAP43/GRAMD1B/HIP1/ITPR2/JAG1/KCNH1/MCF2L/MME/MTSS2/MYO1B/NF1/PARD3/PARD3B/PCTP/PHLDA1/PITPNB/PITPNC1/PLA2G4C/PLCB1/PLD1/PLEKHA1/RAPGEF6/RASGRP1/RPH3A/RUBCNL/SGIP1/SH3PXD2A/SNCA/SNX10/SNX32/SNX7/STXBP6/SVIL/SYT11/SYT16/SYT4/SYT6/SYT9/TNFAIP8L3/UNC13C/VAMP2/WDFY3/WNT5A	GO:MF	GO:0005543	64	64/1512	0.042328	439/16263	0.0269938	0.000192344	0.00268495	0.00226101
inhibitory	Inh.4 vs. Inh.12	Inh.4	heparan sulfate sulfotransferase activity	HS3ST1/HS3ST2/HS3ST4/HS3ST5/HS6ST2/HS6ST3/NDST4	GO:MF	GO:0034483	7	7/1512	0.00462963	15/16263	0.000922339	0.000194763	0.00268495	0.00226101
inhibitory	Inh.4 vs. Inh.12	Inh.4	gamma-aminobutyric acid signaling pathway	GABRA1/GABRA2/GABRA3/GABRA4/GABRB1/GABRB3/GABRG1/GABRG2/GABRG3/PLCL2	GO:BP	GO:0007214	10	10/1510	0.00662252	27/15876	0.00170068	0.000109048	0.00266256	0.0022755
inhibitory	Inh.4 vs. Inh.12	Inh.4	regulation of amyloid-beta formation	APP/CHRNA7/EPHA4/GSAP/IGF1/LRRTM3/NTRK2/PRNP/SLC2A13/SORL1/SPON1	GO:BP	GO:1902003	11	11/1510	0.00728477	32/15876	0.00201562	0.000108745	0.00266256	0.0022755
inhibitory	Inh.4 vs. Inh.12	Inh.4	synaptic cleft	ADGRB3/C1QL1/CDH8/COLQ/GRIN1/NLGN1/SLC1A1	GO:CC	GO:0043083	7	7/1560	0.00448718	17/16664	0.00102016	0.000519825	0.00335626	0.00248017
inhibitory	Inh.4 vs. Inh.12	Inh.4	extrinsic component of membrane	APC2/CDH10/CDH13/CDH18/CDH20/CDH22/CDH23/CDH24/CDH4/CDH6/CDH7/CDH8/CDH9/CDHR3/CTNNB1/CUBN/CYTH3/DGKI/DTNA/FER/GFRA1/GNAI1/GNAL/GNAO1/GNB5/GNG2/GNG7/HIP1/INPP5J/KCNAB1/KCNIP1/NAAA/NMT1/NMT2/OLFM2/PIK3R1/PIK3R3/PRNP/RGS6/RPH3A/SNX10/SYT6/TIAM1/VPS13C/WDFY3/YES1	GO:CC	GO:0019898	46	46/1560	0.0294872	299/16664	0.0179429	0.00052895	0.00337845	0.00249657
inhibitory	Inh.4 vs. Inh.12	Inh.4	Longevity regulating pathway	ADCY1/ADCY2/ADCY8/AKT3/CAMK4/CREB5/EHMT1/FOXO1/FOXO3/IGF1/IRS1/PIK3R1/PIK3R3/PPARGC1A/PRKAA2/PRKACB/PRKAG2/SESN3	KEGG	hsa04211	18	18/659	0.0273141	87/7266	0.0119736	0.000665764	0.00373079	0.00252554
inhibitory	Inh.4 vs. Inh.12	Inh.4	Regulation of actin cytoskeleton	ACTG1/ACTN1/AKT3/APC2/ARHGEF12/CHRM2/CHRM3/CYFIP1/DIAPH2/EGFR/FGF10/FGF9/FGFR1/ITGA1/ITGA2/ITGA6/ITGA8/ITGAV/ITGB8/MYLK/NCKAP1/PAK3/PAK5/PDGFC/PIK3R1/PIK3R3/PIP4K2A/PIP5K1B/RRAS2/SPATA13/SSH2/TIAM1/TMSB4X/VAV3/VCL	KEGG	hsa04810	35	35/659	0.0531108	220/7266	0.030278	0.000660909	0.00373079	0.00252554
inhibitory	Inh.4 vs. Inh.12	Inh.4	regulation of muscle system process	ADRA1A/ANK2/ATP1A1/ATP1B1/ATP2B4/CACNA1C/CALM1/CAMK2D/CHRM2/CHRM3/CTNNA3/DMD/DOCK4/DOCK5/FOXO1/FOXO3/GTF2IRD1/GUCY1A1/IGF1/IL6ST/ITGA2/JARID2/KCNB2/KCNMA1/MEF2A/MLIP/NOS1AP/NPNT/PDE4B/PDE9A/PLCE1/PPARA/PPARGC1A/PRKCA/RYR2/SLC8A1/TMEM38A/TRPC3/UTRN	GO:BP	GO:0090257	39	39/1510	0.0258278	223/15876	0.0140464	0.000135197	0.00322798	0.00275872
inhibitory	Inh.4 vs. Inh.12	Inh.4	Relaxin signaling pathway	ADCY1/ADCY2/ADCY8/AKT3/COL4A1/COL4A2/CREB5/EGFR/GNAI1/GNAO1/GNB5/GNG2/GNG7/MAPK10/MAPK8/PIK3R1/PIK3R3/PLCB1/PLCB4/PRKACB/PRKCA/SHC3/TGFBR2	KEGG	hsa04926	23	23/659	0.0349014	125/7266	0.0172034	0.000745991	0.00410295	0.00277747
inhibitory	Inh.4 vs. Inh.12	Inh.4	Ca-dependent events	ADCY1/ADCY2/ADCY8/CALM1/CAMK2D/CAMK4/NBEA/PDE1A/PDE1B/PRKACB/PRKAR2B/PRKCA	Pathway	R-HSA-111996	12	12/914	0.0131291	38/9815	0.00387163	0.000108934	0.00321753	0.0028527
inhibitory	Inh.4 vs. Inh.12	Inh.4	peptidyl-tyrosine dephosphorylation	CDC14B/DNAJC6/DUSP10/EYA1/EYA4/HACD2/PTPN13/PTPN4/PTPRD/PTPRE/PTPRF/PTPRG/PTPRJ/PTPRK/PTPRM/PTPRN2/PTPRO/PTPRT/PTPRU/PTPRZ1/SSH2/UBASH3B	GO:BP	GO:0035335	22	22/1510	0.0145695	100/15876	0.00629882	0.000145123	0.0034497	0.00294821
inhibitory	Inh.4 vs. Inh.12	Inh.4	dephosphorylation	ARFGEF3/ATP1A1/BCL2/CA3/CALM1/CAMTA1/CDC14B/CNST/DLC1/DLG2/DNAJC6/DUSP10/EYA1/EYA4/HACD2/HSP90AB1/HSP90B1/IGFBP3/INPP4A/INPP5J/ITGA1/ITGA2/LPIN2/MAGI2/MEF2C/MGAT5/MYO1D/NPNT/NT5DC1/NT5DC3/NUAK1/PCDH11X/PFKFB3/PHACTR2/PLPP1/PLPP4/PLPPR1/PLPPR4/PLPPR5/PPA2/PPM1E/PPM1H/PPP2R2B/PPP2R2C/PPP2R3A/PPP2R5E/PPP4R2/PTN/PTPN13/PTPN4/PTPRD/PTPRE/PTPRF/PTPRG/PTPRJ/PTPRK/PTPRM/PTPRN2/PTPRO/PTPRT/PTPRU/PTPRZ1/PXYLP1/RCAN2/SLC7A14/SSH2/SWAP70/TGFB2/TMEM132D/UBASH3B	GO:BP	GO:0016311	70	70/1510	0.0463576	476/15876	0.0299824	0.000148543	0.00351553	0.00300447
inhibitory	Inh.4 vs. Inh.12	Inh.4	Proteoglycans in cancer	ACTG1/AKT3/ANK1/ANK2/ANK3/ARHGEF12/CAMK2D/CTNNB1/DCN/EGFR/ERBB4/FGFR1/FLNB/GPC3/HPSE2/IGF1/ITGA2/ITGAV/ITPR2/PDCD4/PIK3R1/PIK3R3/PLCE1/PRKACB/PRKCA/RRAS2/SDC2/TGFB2/TIAM1/VAV3/WNT16/WNT5A	KEGG	hsa05205	32	32/659	0.0485584	198/7266	0.0272502	0.000845248	0.00456434	0.00308981
inhibitory	Inh.4 vs. Inh.12	Inh.4	negative regulation of cell projection organization	ARHGAP24/ASAP1/BCL11A/DAB1/DCC/DNM2/DPYSL3/EFNB2/EPHA4/EPHA7/EPHB2/INPP5J/ITM2C/KIAA0319/NGEF/NLGN1/NR2F1/PLK2/PRAG1/PRNP/PTPRG/PTPRO/RTN4RL1/SEMA3A/SEMA6A/SEMA6D/SLIT2/STMN2/TNR/TRPC5/ULK2/WNT5A/ZNF365	GO:BP	GO:0031345	33	33/1510	0.0218543	179/15876	0.0112749	0.000156544	0.00367267	0.00313877
inhibitory	Inh.4 vs. Inh.12	Inh.4	integrin binding	ACTN1/ADAM17/ADAM23/ADAM9/ADAMTS5/CALR/CD81/COL16A1/COL5A1/EDIL3/EGFR/FRMD5/IGF1/ITGA2/ITGAV/ITGB8/JAM2/LAMA3/LGALS8/LTBP4/NPNT/PRKCA/PTN/PTPRZ1/TIMP2/TLN2/UTRN	GO:MF	GO:0005178	27	27/1512	0.0178571	143/16263	0.00879297	0.000281629	0.00377461	0.00317862
inhibitory	Inh.4 vs. Inh.12	Inh.4	embryonic skeletal system development	ACVR2A/CHST11/COL11A1/CTNNB1/DLX1/DSCAML1/EXT1/EYA1/FGF9/KIAA1217/MEF2C/NOG/PBX1/PCSK5/PRRX1/RUNX2/SULF1/SULF2/TAPT1/TGFBR2/WNT5A/XYLT1	GO:BP	GO:0048706	22	22/1510	0.0145695	101/15876	0.0063618	0.000169142	0.00391713	0.00334769
inhibitory	Inh.4 vs. Inh.12	Inh.4	positive regulation of ossification	ACVR2A/CTNNB1/DDR2/FAM20C/FBN2/IGF1/IL6ST/JAG1/JUND/MEF2C/NELL1/NPNT/PRKD1/PTN/RUNX2/SLC8A1/SMAD5/TGFB2/WNT5A/ZBTB16	GO:BP	GO:0045778	20	20/1510	0.013245	88/15876	0.00554296	0.000179761	0.00411013	0.00351264
inhibitory	Inh.4 vs. Inh.12	Inh.4	Aldosterone-regulated sodium reabsorption	ATP1A1/ATP1B1/IGF1/IRS1/NEDD4L/NR3C2/PIK3R1/PIK3R3/PRKCA/SGK1	KEGG	hsa04960	10	10/659	0.0151745	36/7266	0.00495458	0.00101156	0.00536485	0.00363171
inhibitory	Inh.4 vs. Inh.12	Inh.4	negative regulation of supramolecular fiber organization	ADD3/APC2/ARHGAP28/ARHGEF2/BMERB1/CARMIL1/CLASP1/CLIP3/DLC1/EPS8/FHOD3/INPP5J/LIMA1/NAV3/PHLDB2/PLEKHH2/PPP1R9A/SLIT2/SNCA/SPTB/SSH2/STMN2/SVIL/SWAP70/TMEFF2/TMOD1/TMSB4X/TTBK2	GO:BP	GO:1902904	28	28/1510	0.018543	144/15876	0.00907029	0.00019121	0.00435346	0.0037206
inhibitory	Inh.4 vs. Inh.12	Inh.4	smooth endoplasmic reticulum	APP/CALR/CANX/HSPA5/JPH4/MYO1D/PGRMC1/PLCB4/RYR1/RYR2	GO:CC	GO:0005790	10	10/1560	0.00641026	34/16664	0.00204033	0.000807466	0.0051025	0.00377058
inhibitory	Inh.4 vs. Inh.12	Inh.4	cell-substrate junction organization	ACTG1/ACTN1/BCL2/CLASP1/COL16A1/DLC1/EFNA5/EPHA3/FMN1/ITGA2/ITGA6/LAMA3/LIMCH1/MACF1/MAP4K4/PEAK1/PHLDB2/PTPRJ/PTPRK/SORBS1/VCL/WDPCP	GO:BP	GO:0150115	22	22/1510	0.0145695	102/15876	0.00642479	0.000196607	0.00443887	0.00379359
inhibitory	Inh.4 vs. Inh.12	Inh.4	response to nerve growth factor	APP/CDC5L/FOXO3/HSPA5/KCNC1/KIDINS220/MAGI2/NTRK2/NTRK3/PTN/RAP1A/SH3GL2/STMN2/TMEM108	GO:BP	GO:1990089	14	14/1510	0.00927152	51/15876	0.0032124	0.000206294	0.00458092	0.00391499
inhibitory	Inh.4 vs. Inh.12	Inh.4	outflow tract morphogenesis	CTNNB1/ELN/EYA1/JAG1/MEF2C/NEDD4/NOG/NPY1R/NRP2/PARVA/RARB/ROBO1/ROBO2/RYR1/TGFB2/TGFBR2/TGFBR3/WNT5A	GO:BP	GO:0003151	18	18/1510	0.0119205	76/15876	0.0047871	0.00021543	0.00476419	0.00407162
inhibitory	Inh.4 vs. Inh.12	Inh.4	negative regulation of cytoskeleton organization	ADD3/APC2/ARHGAP28/ARHGEF2/BMERB1/CARMIL1/CLASP1/CLIP3/DLC1/EPS8/FHOD3/INPP5J/IQCJ-SCHIP1/LIMA1/NAV3/PHLDB2/PLEKHH2/PPP1R9A/SLIT2/SNCA/SPTB/SSH2/STMN2/SVIL/SWAP70/TMEFF2/TMOD1/TMSB4X/TTBK2	GO:BP	GO:0051494	29	29/1510	0.0192053	153/15876	0.00963719	0.000234527	0.00509005	0.0043501
inhibitory	Inh.4 vs. Inh.12	Inh.4	Thyroid hormone synthesis	ADCY1/ADCY2/ADCY8/ATP1A1/ATP1B1/CANX/CREB5/HSP90B1/HSPA5/ITPR2/PLCB1/PLCB4/PRKACB/PRKCA/SLC26A4	KEGG	hsa04918	15	15/659	0.0227618	70/7266	0.00963391	0.00125827	0.00644322	0.00436171
inhibitory	Inh.4 vs. Inh.12	Inh.4	Cortisol synthesis and secretion	ADCY1/ADCY2/ADCY8/CACNA1C/CACNA1D/CREB5/ITPR2/NCEH1/PBX1/PDE8A/PDE8B/PLCB1/PLCB4/PRKACB	KEGG	hsa04927	14	14/659	0.0212443	63/7266	0.00867052	0.00124799	0.00644322	0.00436171
inhibitory	Inh.4 vs. Inh.12	Inh.4	Purine metabolism	ADCY1/ADCY2/ADCY8/AK5/ENTPD3/GDA/GUCY1A1/GUCY1A2/GUCY1B1/LACC1/PDE10A/PDE1A/PDE1B/PDE2A/PDE3A/PDE3B/PDE4B/PDE7B/PDE8A/PDE8B/PDE9A/PRPS1	KEGG	hsa00230	22	22/659	0.0333839	123/7266	0.0169282	0.00142046	0.00715046	0.00484047
inhibitory	Inh.4 vs. Inh.12	Inh.4	protein depolymerization	ADD3/APC2/ARHGEF2/ASPH/BMERB1/CARMIL1/CCSAP/CLASP1/DNAJC6/EPS8/LIMA1/MAP1A/MICAL2/NAV3/NCKAP5/PLEKHH2/SH3GL2/SPTB/STMN2/SVIL/SWAP70/TMOD1/TTBK2	GO:BP	GO:0051261	23	23/1510	0.0152318	111/15876	0.00699169	0.000266031	0.00567392	0.00484909
inhibitory	Inh.4 vs. Inh.12	Inh.4	spanning component of membrane	AJAP1/NLGN1/NLGN4Y/SLC24A2/SLC24A3/SLC24A4/SLC4A4	GO:CC	GO:0089717	7	7/1560	0.00448718	19/16664	0.00114018	0.00113914	0.0066995	0.00495072
inhibitory	Inh.4 vs. Inh.12	Inh.4	Type II diabetes mellitus	CACNA1A/CACNA1B/CACNA1C/CACNA1D/CACNA1E/IRS1/MAPK10/MAPK8/PIK3R1/PIK3R3/PRKCE	KEGG	hsa04930	11	11/659	0.016692	44/7266	0.0060556	0.00148874	0.00736927	0.00498859
inhibitory	Inh.4 vs. Inh.12	Inh.4	regulation of cardiac muscle contraction by regulation of the release of sequestered calcium ion	ANK2/CACNA1C/CALM1/CAMK2D/DMD/RYR2/SLC8A1/TMEM38A	GO:BP	GO:0010881	8	8/1510	0.00529801	20/15876	0.00125976	0.000290964	0.00615703	0.00526198
inhibitory	Inh.4 vs. Inh.12	Inh.4	regulation of exocytosis	ADCY1/ADRA1A/APBA2/BAIAP3/CACNA1D/CACNB2/CADPS/CHRM2/CHRNA4/CLASP1/CNR1/CPLX1/CPLX2/CPLX3/DGKI/DOC2B/FER/GAB2/HTR2A/NLGN1/NSF/PPFIA2/RAB27B/RAB3C/RAB8B/RAP1A/RIMS2/RPH3AL/SLC4A8/SNCA/STXBP5L/STXBP6/SYT11/SYT4/SYT6/SYT9/VAMP2	GO:BP	GO:0017157	37	37/1510	0.0245033	216/15876	0.0136054	0.000303195	0.00631676	0.00539848
inhibitory	Inh.4 vs. Inh.12	Inh.4	cytoskeletal anchor activity	ANK1/ANK2/ANK3/BICD1/GAS2/MAP1A/NCK2/SORBS2	GO:MF	GO:0008093	8	8/1512	0.00529101	22/16263	0.00135276	0.000532751	0.00642631	0.00541163
inhibitory	Inh.4 vs. Inh.12	Inh.4	regulation of cardiac muscle contraction by calcium ion signaling	ANK2/ATP1B1/CACNA1C/CALM1/CAMK2D/DMD/RYR2/SLC8A1/TMEM38A	GO:BP	GO:0010882	9	9/1510	0.00596026	25/15876	0.0015747	0.000309937	0.00638328	0.00545534
inhibitory	Inh.4 vs. Inh.12	Inh.4	Pancreatic secretion	ADCY1/ADCY2/ADCY8/ATP1A1/ATP1B1/ATP2B2/ATP2B4/CCK/CHRM3/ITPR2/KCNMA1/PLCB1/PLCB4/PRKCA/RAB27B/RAP1A/RYR2/SLC4A4	KEGG	hsa04972	18	18/659	0.0273141	94/7266	0.012937	0.00170749	0.0083135	0.00562778
inhibitory	Inh.4 vs. Inh.12	Inh.4	inositol 1,4,5 trisphosphate binding	ITPR2/PLCL2/RPH3A/TRPC3/TRPC4/TRPC5	GO:MF	GO:0070679	6	6/1512	0.00396825	13/16263	0.000799361	0.000617457	0.00709341	0.00597339
inhibitory	Inh.4 vs. Inh.12	Inh.4	Cell-Cell communication	ACTG1/ACTN1/CD47/CDH10/CDH13/CDH18/CDH24/CDH4/CDH6/CDH7/CDH8/CDH9/CTNNB1/ITGA6/KIRREL3/LAMA3/MAGI2/NCK2/NECTIN3/PARD3/PARVA/PIK3R1/SDK1/SDK2/SIRPA	Pathway	R-HSA-1500931	25	25/914	0.0273523	127/9815	0.0129394	0.000235804	0.00679901	0.00602806
inhibitory	Inh.4 vs. Inh.12	Inh.4	Vascular smooth muscle contraction	ADCY1/ADCY2/ADCY8/ADRA1A/ARHGEF12/CACNA1C/CACNA1D/CALM1/GUCY1A1/GUCY1A2/GUCY1B1/ITPR2/KCNMA1/KCNMB2/KCNMB4/MYLK/PLA2G4C/PLCB1/PLCB4/PRKACB/PRKCA/PRKCE	KEGG	hsa04270	22	22/659	0.0333839	126/7266	0.017341	0.0019584	0.00894837	0.00605755
inhibitory	Inh.4 vs. Inh.12	Inh.4	Tight junction	ACTG1/ACTN1/ARHGEF2/CACNA1D/DLG2/EPB41L4B/JAM2/MAP3K5/MAPK10/MAPK8/NEDD4/NEDD4L/PARD3/PATJ/PPP2R2B/PPP2R2C/PRKAA2/PRKACB/PRKAG2/PRKCE/RAB8B/RAP1A/RAPGEF6/TIAM1/TUBA1A/TUBA1B	KEGG	hsa04530	26	26/659	0.0394537	158/7266	0.0217451	0.00193669	0.00894837	0.00605755
inhibitory	Inh.4 vs. Inh.12	Inh.4	Progesterone-mediated oocyte maturation	ADCY1/ADCY2/ADCY8/AKT3/CPEB1/CPEB2/GNAI1/HSP90AA1/HSP90AB1/IGF1/MAPK10/MAPK8/PDE3B/PIK3R1/PIK3R3/PRKACB/RPS6KA2/RPS6KA3	KEGG	hsa04914	18	18/659	0.0273141	95/7266	0.0130746	0.00193334	0.00894837	0.00605755
inhibitory	Inh.4 vs. Inh.12	Inh.4	Endocrine and other factor-regulated calcium reabsorption	ATP1A1/ATP1B1/ATP2B2/ATP2B4/CALB1/DNM2/PLCB1/PLCB4/PRKACB/PRKCA/SLC8A1/SLC8A2	KEGG	hsa04961	12	12/659	0.0182094	52/7266	0.00715662	0.00194294	0.00894837	0.00605755
inhibitory	Inh.4 vs. Inh.12	Inh.4	Longevity regulating pathway - multiple species	ADCY1/ADCY2/ADCY8/AKT3/FOXO1/FOXO3/IGF1/IRS1/PIK3R1/PIK3R3/PRKAA2/PRKACB/PRKAG2	KEGG	hsa04213	13	13/659	0.0197269	59/7266	0.00812001	0.00200112	0.00900504	0.00609591
inhibitory	Inh.4 vs. Inh.12	Inh.4	ear development	AHI1/BCL2/BMPER/CALB1/CDH23/COL11A1/CXCL14/EPHA4/EPHB2/EYA1/FGF10/FGF9/FGFR1/FOXG1/GABRB3/ITGA8/JAG1/LHFPL5/LIN7A/MAF/NOG/NTRK3/PCDH15/PLPPR4/PROX1/PRRX1/PVALB/RIPOR2/ROR1/SHROOM2/SLC17A8/SOBP/TGFB2/TSHZ1/WDPCP/WNT5A	GO:BP	GO:0043583	36	36/1510	0.0238411	210/15876	0.0132275	0.00035776	0.00732022	0.00625607
inhibitory	Inh.4 vs. Inh.12	Inh.4	actin filament organization	ACTG1/ACTN1/ADD3/ARHGAP12/ARHGAP18/ARHGAP28/ARHGEF10L/ARHGEF2/BCL2/CARMIL1/CD47/CLASP1/COBL/CYFIP1/DIAPH2/DLC1/DPYSL3/ELMO1/ELN/EPS8/FAT1/FER/FHOD3/FMN1/FMN2/GAS2/GAS7/HIP1/HSP90B1/LIMA1/LIMCH1/MICAL2/MYO1B/MYO1D/NCK2/NCKAP1/NEBL/PAK3/PHLDB2/PIK3R1/PLEKHH2/PLS3/PPM1E/PPP1R9A/PRKCE/PROX1/RHOBTB3/RND3/SHROOM2/SHTN1/SLIT2/SORBS1/SORBS2/SPTB/SSH2/SVIL/SWAP70/TENM1/TMEFF2/TMOD1/TMSB4X	GO:BP	GO:0007015	61	61/1510	0.0403974	414/15876	0.0260771	0.000366669	0.00738626	0.00631251
inhibitory	Inh.4 vs. Inh.12	Inh.4	FoxO signaling pathway	AKT3/CCND2/CCNG2/EGFR/FOXG1/FOXO1/FOXO3/GRM1/HOMER2/HOMER3/IGF1/IRS1/MAPK10/MAPK8/PIK3R1/PIK3R3/PLK2/PRKAA2/PRKAG2/SGK1/TGFB2/TGFBR2	KEGG	hsa04068	22	22/659	0.0333839	127/7266	0.0174787	0.00217246	0.00953818	0.00645683
inhibitory	Inh.4 vs. Inh.12	Inh.4	Choline metabolism in cancer	AKT3/DGKB/DGKD/DGKH/DGKI/EGFR/MAPK10/MAPK8/PDGFC/PIK3R1/PIK3R3/PIP5K1B/PLA2G4C/PLD1/PLPP1/PRKCA/SLC22A3/SLC44A5	KEGG	hsa05231	18	18/659	0.0273141	96/7266	0.0132122	0.00218383	0.00953818	0.00645683
inhibitory	Inh.4 vs. Inh.12	Inh.4	neuromuscular junction	ANK3/APP/COLQ/DLG2/DLGAP3/DLGAP4/EPHA4/EPHA7/KCNC4/PDZRN3/PPP1R9A/PTN/STXBP5L/TUBA1A/UNC13C/UTRN	GO:CC	GO:0031594	16	16/1560	0.0102564	76/16664	0.00456073	0.0015544	0.00879347	0.0064981
inhibitory	Inh.4 vs. Inh.12	Inh.4	positive regulation of osteoblast differentiation	ACVR2A/CTNNB1/DDR2/FAM20C/FBN2/IGF1/IL6ST/JAG1/JUND/MEF2C/NELL1/NPNT/PRKD1/RUNX2/SMAD5	GO:BP	GO:0045669	15	15/1510	0.00993377	60/15876	0.00377929	0.000380188	0.00762636	0.00651771
inhibitory	Inh.4 vs. Inh.12	Inh.4	cortical cytoskeleton	AKAP13/ANLN/CALB1/CALB2/CLASP1/COBL/DLC1/EPB41/EPB41L2/MTSS2/MYRIP/PLEKHH2/PPP1R9A/PVALB/RIMS2/SHROOM2/SPTB/TMOD1/TRPC4/UTRN	GO:CC	GO:0030863	20	20/1560	0.0128205	105/16664	0.00630101	0.00160496	0.00899386	0.00664618
inhibitory	Inh.4 vs. Inh.12	Inh.4	aorta development	ADAMTS6/DNM2/EFNB2/EYA1/JAG1/LTBP1/MYLK/PDE2A/PKD2/PRICKLE1/PROX1/ROBO1/ROBO2/TGFB2	GO:BP	GO:0035904	14	14/1510	0.00927152	54/15876	0.00340136	0.000394879	0.00784442	0.00670407
inhibitory	Inh.4 vs. Inh.12	Inh.4	Thyroid hormone signaling pathway	ACTG1/AKT3/ATP1A1/ATP1B1/CTNNB1/FOXO1/ITGAV/MED12L/NCOA3/NOTCH2/PIK3R1/PIK3R3/PLCB1/PLCB4/PLCE1/PRKACB/PRKCA/RCAN2/RXRG/SLC16A2/TBC1D4	KEGG	hsa04919	21	21/659	0.0318665	120/7266	0.0165153	0.00238659	0.0102727	0.00695406
inhibitory	Inh.4 vs. Inh.12	Inh.4	NCAM1 interactions	CACNA1C/CACNA1D/CACNB2/CACNB4/COL4A1/COL4A2/COL5A1/COL5A3/GFRA1/NCAM1/PRNP/ST8SIA4	Pathway	R-HSA-419037	12	12/914	0.0131291	42/9815	0.00427916	0.000313728	0.00883545	0.00783359
inhibitory	Inh.4 vs. Inh.12	Inh.4	Regulation of lipolysis in adipocytes	ADCY1/ADCY2/ADCY8/AKT3/GNAI1/IRS1/NPY1R/PDE3B/PIK3R1/PIK3R3/PRKACB/PRKG2	KEGG	hsa04923	12	12/659	0.0182094	54/7266	0.00743187	0.00273033	0.0115844	0.00784201
inhibitory	Inh.4 vs. Inh.12	Inh.4	establishment or maintenance of epithelial cell apical/basal polarity	ANK1/CRB1/DLG2/DLG5/FAT1/LIN7A/LRRC7/MTCL1/MYO9A/PARD3/PARD3B/WNT5A	GO:BP	GO:0045197	12	12/1510	0.00794702	43/15876	0.00270849	0.000490685	0.00925781	0.007912
inhibitory	Inh.4 vs. Inh.12	Inh.4	Trafficking of AMPA receptors	CACNG2/CACNG3/CAMK2D/GRIA1/GRIA2/GRIA3/GRIA4/GRIP1/NSF/PRKCA	Pathway	R-HSA-399719	10	10/914	0.0109409	31/9815	0.00315843	0.000335577	0.00903074	0.00800674
inhibitory	Inh.4 vs. Inh.12	Inh.4	Glutamate binding, activation of AMPA receptors and synaptic plasticity	CACNG2/CACNG3/CAMK2D/GRIA1/GRIA2/GRIA3/GRIA4/GRIP1/NSF/PRKCA	Pathway	R-HSA-399721	10	10/914	0.0109409	31/9815	0.00315843	0.000335577	0.00903074	0.00800674
inhibitory	Inh.4 vs. Inh.12	Inh.4	ovulation cycle	EGFR/FOXO3/GABRB1/GAS2/GPR149/HSPA5/MAP2K6/NCOR2/PAM/PLEKHA1/PTN/ROBO2/SGPL1/SLIT2/SLIT3/TGFB2	GO:BP	GO:0042698	16	16/1510	0.010596	68/15876	0.00428319	0.00051323	0.00961593	0.00821805
inhibitory	Inh.4 vs. Inh.12	Inh.4	negative regulation of protein depolymerization	ADD3/APC2/ARHGEF2/BMERB1/CARMIL1/CLASP1/EPS8/LIMA1/NAV3/PLEKHH2/SPTB/STMN2/SVIL/SWAP70/TMOD1/TTBK2	GO:BP	GO:1901880	16	16/1510	0.010596	68/15876	0.00428319	0.00051323	0.00961593	0.00821805
inhibitory	Inh.4 vs. Inh.12	Inh.4	Insulin resistance	AKT3/CREB5/FOXO1/IRS1/MAPK10/MAPK8/OGA/PIK3R1/PIK3R3/PPARA/PPARGC1A/PRKAA2/PRKAG2/PRKCE/PTPRF/RPS6KA2/RPS6KA3/SLC27A6/TBC1D4	KEGG	hsa04931	19	19/659	0.0288316	107/7266	0.0147261	0.00318516	0.0133239	0.00901952
inhibitory	Inh.4 vs. Inh.12	Inh.4	amyloid-beta formation	APP/CHRNA7/EPHA4/GSAP/IGF1/LRRTM3/NTRK2/PRNP/SLC2A13/SORL1/SPON1	GO:BP	GO:0034205	11	11/1510	0.00728477	38/15876	0.00239355	0.00059453	0.0106581	0.00910871
inhibitory	Inh.4 vs. Inh.12	Inh.4	Neurotrophin signaling pathway	AKT3/BCL2/CALM1/CAMK2D/CAMK4/FOXO3/IRS1/KIDINS220/MAP3K5/MAPK10/MAPK8/NTRK2/NTRK3/PIK3R1/PIK3R3/RAP1A/RPS6KA2/RPS6KA3/RPS6KA5/SHC3	KEGG	hsa04722	20	20/659	0.030349	116/7266	0.0159648	0.00358246	0.0147776	0.0100036
inhibitory	Inh.4 vs. Inh.12	Inh.4	dense core granule	CADPS/MYRIP/OPRD1/SCG2/STXBP5L/SYT4/SYT9/VPS13C	GO:CC	GO:0031045	8	8/1560	0.00512821	27/16664	0.00162026	0.00253805	0.0137055	0.0101279
inhibitory	Inh.4 vs. Inh.12	Inh.4	Cell-cell junction organization	ACTG1/CDH10/CDH13/CDH18/CDH24/CDH4/CDH6/CDH7/CDH8/CDH9/CTNNB1/NECTIN3/PARD3/SDK1/SDK2	Pathway	R-HSA-421270	15	15/914	0.0164114	62/9815	0.00631686	0.000434989	0.0114515	0.0101531
inhibitory	Inh.4 vs. Inh.12	Inh.4	Cell junction organization	ACTG1/ACTN1/CDH10/CDH13/CDH18/CDH24/CDH4/CDH6/CDH7/CDH8/CDH9/CTNNB1/ITGA6/LAMA3/NECTIN3/PARD3/PARVA/SDK1/SDK2	Pathway	R-HSA-446728	19	19/914	0.0207877	89/9815	0.00906775	0.000448323	0.0115515	0.0102417
inhibitory	Inh.4 vs. Inh.12	Inh.4	regulation of developmental growth	APP/BASP1/BCL11A/BCL2/CDH4/COLQ/CPNE5/CYFIP1/DCC/DISC1/DNM2/DSCAM/DUSP10/EFNA5/EPHA7/ERBB4/FGF9/FGFR1/GHR/IGF1/ITSN2/JARID2/KIAA0319/MACF1/MEF2C/MEIS1/NEDD4L/NOG/NPY1R/NRCAM/NTRK3/PLCB1/PLXNA4/PPARA/PROX1/RIMS2/SEMA3A/SEMA6A/SEMA6D/SGPL1/SHTN1/STK3/SYT4/TGFBR2/TGFBR3/TNR/TRPC5/ULK2/WNT5A	GO:BP	GO:0048638	49	49/1510	0.0324503	323/15876	0.0203452	0.000695733	0.0120744	0.0103191
inhibitory	Inh.4 vs. Inh.12	Inh.4	heart growth	ADRA1A/AKAP13/BASP1/ERBB4/FGF9/FGFR1/IGF1/JARID2/MEF2C/MEIS1/NOG/PDLIM5/PPARA/PROX1/SORBS2/TENM4/TGFB2/TGFBR2/TGFBR3	GO:BP	GO:0060419	19	19/1510	0.0125828	90/15876	0.00566893	0.000691594	0.0120744	0.0103191
inhibitory	Inh.4 vs. Inh.12	Inh.4	cellular response to purine-containing compound	PPARGC1A/RYR1/RYR2/SLC8A1/TMEM38A/TRPM2	GO:BP	GO:0071415	6	6/1510	0.00397351	13/15876	0.000818846	0.000698149	0.0120744	0.0103191
inhibitory	Inh.4 vs. Inh.12	Inh.4	neuron cellular homeostasis	ATP2B2/CACNA1D/CACNB2/CALB1/CALB2/CNR1/MAP1A/NELL2/SCGN/SLC8A2	GO:BP	GO:0070050	10	10/1510	0.00662252	33/15876	0.00207861	0.000704202	0.0121402	0.0103753
inhibitory	Inh.4 vs. Inh.12	Inh.4	protein serine/threonine kinase activity	ACVR2A/AKAP13/AKT3/CAMK2D/CAMK4/CAMKV/CCND3/CDC42BPA/CDK14/CDK17/CDK6/CDKL2/CIT/DAPK1/DCLK1/EGFR/FAM20C/GRK4/HIPK1/HUNK/KALRN/LTBP1/LTBP4/MAP2K6/MAP3K20/MAP3K4/MAP3K5/MAP4K4/MAPK10/MAPK4/MAPK8/MAST4/MYLK/NEK10/NUAK1/PAK3/PAK5/PHKB/PLK2/PRKAA2/PRKACB/PRKAG2/PRKCA/PRKCE/PRKD1/PRKG2/RPS6KA2/RPS6KA3/RPS6KA5/SGK1/SIK3/SNRK/STK3/TGFBR2/TGFBR3/TNIK/TTBK2/ULK2/VRK1	GO:MF	GO:0004674	59	59/1512	0.0390212	425/16263	0.0261329	0.0011588	0.0124876	0.0105159
inhibitory	Inh.4 vs. Inh.12	Inh.4	calcium:sodium antiporter activity	SLC24A2/SLC24A3/SLC24A4/SLC8A1/SLC8A2	GO:MF	GO:0005432	5	5/1512	0.00330688	10/16263	0.000614893	0.0011664	0.0124876	0.0105159
inhibitory	Inh.4 vs. Inh.12	Inh.4	calmodulin binding	ADCY1/ADCY8/ADD3/ARPP21/ATP2B2/ATP2B4/CACNA1C/CAMK2D/CAMK4/CAMKV/CNN3/DAPK1/EGFR/EPB41/GAP43/GRIN1/KCNH1/KCNN3/MYLK/MYO1B/MYO1D/PDE1A/PDE1B/PHKB/PLCB1/RASGRF2/RYR1/RYR2/SLC8A1/SLC8A2/UNC13C/VAMP2	GO:MF	GO:0005516	32	32/1512	0.021164	196/16263	0.0120519	0.00117759	0.0124876	0.0105159
inhibitory	Inh.4 vs. Inh.12	Inh.4	Protein digestion and absorption	ATP1A1/ATP1B1/COL11A1/COL12A1/COL15A1/COL16A1/COL21A1/COL25A1/COL4A1/COL4A2/COL5A1/COL5A3/ELN/MME/SLC1A1/SLC7A8/SLC8A1/SLC8A2	KEGG	hsa04974	18	18/659	0.0273141	101/7266	0.0139004	0.00388142	0.0157915	0.01069
inhibitory	Inh.4 vs. Inh.12	Inh.4	signaling adaptor activity	AKAP13/DAB2IP/DLG5/EPS8/GAB2/GRIP1/HOMER2/IRS1/MAGI2/NCK2/PAG1/PIK3R1/SH3RF1/SHANK2/SORBS1	GO:MF	GO:0035591	15	15/1512	0.00992063	68/16263	0.00418127	0.00122316	0.0128299	0.0108041
inhibitory	Inh.4 vs. Inh.12	Inh.4	Syndecan interactions	ACTN1/COL5A1/COL5A3/ITGA2/ITGA6/ITGAV/PRKCA/SDC2/SDC3	Pathway	R-HSA-3000170	9	9/914	0.00984683	27/9815	0.00275089	0.0005062	0.0125104	0.0110918
inhibitory	Inh.4 vs. Inh.12	Inh.4	Trafficking of GluR2-containing AMPA receptors	GRIA1/GRIA2/GRIA3/GRIA4/GRIP1/NSF/PRKCA	Pathway	R-HSA-416993	7	7/914	0.00765864	17/9815	0.00173204	0.000500145	0.0125104	0.0110918
inhibitory	Inh.4 vs. Inh.12	Inh.4	glutamate secretion	CCK/CPLX1/GLS/GRM7/HRH3/NF1/NTRK2/PPFIA2/SLC1A1/SLC1A2/SYT4/VAMP2	GO:BP	GO:0014047	12	12/1510	0.00794702	45/15876	0.00283447	0.000769544	0.0130992	0.011195
inhibitory	Inh.4 vs. Inh.12	Inh.4	clathrin-dependent endocytosis	BTBD8/CANX/DGKD/DNAJC6/DNM2/FNBP1L/HIP1/ITSN2/SGIP1/SH3GL2/SH3GL3/SYT11	GO:BP	GO:0072583	12	12/1510	0.00794702	45/15876	0.00283447	0.000769544	0.0130992	0.011195
inhibitory	Inh.4 vs. Inh.12	Inh.4	NCAM signaling for neurite out-growth	CACNA1C/CACNA1D/CACNB2/CACNB4/COL4A1/COL4A2/COL5A1/COL5A3/FGFR1/GFRA1/NCAM1/PRNP/RPS6KA5/SPTB/ST8SIA4	Pathway	R-HSA-375165	15	15/914	0.0164114	63/9815	0.00641875	0.000522699	0.0126598	0.0112243
inhibitory	Inh.4 vs. Inh.12	Inh.4	cellular response to alcohol	ABCA1/ACACA/ADCY1/ADCY2/ADCY8/CTNNB1/EFNA5/FOXO3/GNAI1/GNG2/GRAMD1B/GRAMD1C/ITPR2/KLF9/LARP1/PRKAA2/PRKCE/SPIDR	GO:BP	GO:0097306	18	18/1510	0.0119205	84/15876	0.00529101	0.000786419	0.013261	0.0113332
inhibitory	Inh.4 vs. Inh.12	Inh.4	lamellipodium organization	ABLIM1/ABLIM2/AUTS2/CARMIL1/CDH13/CYFIP1/DNM2/ENPP2/FER/MTSS2/NCK2/NCKAP1/PLCE1/PTPRO/SLIT2/SPATA13/VAV3/VCL	GO:BP	GO:0097581	18	18/1510	0.0119205	84/15876	0.00529101	0.000786419	0.013261	0.0113332
inhibitory	Inh.4 vs. Inh.12	Inh.4	Glycerophospholipid metabolism	AGPAT4/CDS1/DGKB/DGKD/DGKH/DGKI/GPAT3/LPCAT2/LPCAT4/LPGAT1/LPIN2/MBOAT2/PLA2G4C/PLD1/PLPP1/PLPP4/PNPLA7	KEGG	hsa00564	17	17/659	0.0257967	94/7266	0.012937	0.00423056	0.016753	0.0113409
inhibitory	Inh.4 vs. Inh.12	Inh.4	Endocrine resistance	ADCY1/ADCY2/ADCY8/AKT3/BCL2/EGFR/IGF1/JAG1/MAPK10/MAPK8/NCOA3/NOTCH2/PIK3R1/PIK3R3/PRKACB/RB1/SHC3	KEGG	hsa01522	17	17/659	0.0257967	94/7266	0.012937	0.00423056	0.016753	0.0113409
inhibitory	Inh.4 vs. Inh.12	Inh.4	Signaling by ERBB4	ADAM17/EGFR/ERBB4/GABRA1/GABRB1/GABRB3/GABRG2/GABRG3/MXD4/NEDD4/PIK3R1/UBB/WWOX/WWP1	Pathway	R-HSA-1236394	14	14/914	0.0153173	57/9815	0.00580744	0.00056848	0.0134986	0.011968
inhibitory	Inh.4 vs. Inh.12	Inh.4	spanning component of plasma membrane	AJAP1/SLC24A2/SLC24A3/SLC24A4/SLC4A4	GO:CC	GO:0044214	5	5/1560	0.00320513	12/16664	0.000720115	0.00322563	0.0166611	0.012312
inhibitory	Inh.4 vs. Inh.12	Inh.4	inhibitory synapse	CEP112/GAD2/IGSF21/IQSEC3/NLGN4Y/SYT11	GO:CC	GO:0060077	6	6/1560	0.00384615	17/16664	0.00102016	0.00333092	0.0169108	0.0124966
inhibitory	Inh.4 vs. Inh.12	Inh.4	muscle tissue development	ADRA1A/AKAP13/ALDH1A2/ARNTL/BCL2/CALR/COL11A1/CTNNB1/DCN/DNER/EFNB2/ELN/ERBB4/EYA1/FGF9/FGFR1/FHOD3/FLNB/HDAC9/ID2/IGF1/ITGA8/JARID2/KCNAB1/MEF2A/MEF2C/MEIS1/MYLK/NEBL/NEURL1/NF1/NOG/NR2F2/PDLIM5/PKD2/PPARA/PPARGC1A/PROX1/RARB/RB1/RIPOR2/RYR1/RYR2/SGCZ/SLC8A1/SORBS2/SOX6/SVIL/TENM4/TGFB2/TGFBR2/TGFBR3/TIPARP/WNT5A	GO:BP	GO:0060537	54	54/1510	0.0357616	369/15876	0.0232426	0.00091093	0.0148464	0.0126882
inhibitory	Inh.4 vs. Inh.12	Inh.4	Sodium/Calcium exchangers	CALM1/SLC24A2/SLC24A3/SLC24A4/SLC8A1/SLC8A2	Pathway	R-HSA-425561	6	6/914	0.00656455	13/9815	0.0013245	0.000620064	0.0143164	0.012693
inhibitory	Inh.4 vs. Inh.12	Inh.4	RET signaling	DOK5/DOK6/GAB2/GFRA1/GRB10/PIK3R1/PIK3R3/PRKACB/PRKCA/RET/SHC3	Pathway	R-HSA-8853659	11	11/914	0.012035	39/9815	0.00397351	0.000626562	0.0143164	0.012693
inhibitory	Inh.4 vs. Inh.12	Inh.4	basal part of cell	ABCC1/ANK3/CD81/CHRM3/CLASP1/EGFR/ERBB4/ITGA1/ITGA2/ITGA6/PHLDB2/PKD2/SLC23A2/SLC7A8	GO:CC	GO:0045178	14	14/1560	0.00897436	68/16664	0.00408065	0.00369636	0.0186071	0.0137501
inhibitory	Inh.4 vs. Inh.12	Inh.4	extracellular matrix organization	ABI3BP/ADAM12/ADAMTS10/ADAMTS17/ADAMTS5/ADAMTS6/ADAMTSL3/APP/CD47/CLASP1/COL11A1/COL12A1/COL15A1/COL16A1/COL4A1/COL4A2/COL5A1/COL5A3/COLQ/DCN/DDR2/ELN/ERO1A/FBN2/GAS2/HPSE2/HTRA1/ITGA1/ITGA2/ITGA6/ITGA8/ITGAV/ITGB8/JAM2/LAMA3/MELTF/NDNF/NF1/NID1/NPNT/NR2E1/NTN4/PHLDB2/RB1/RECK/SCUBE3/SH3PXD2A/SMOC1/SMOC2/SULF1/SULF2/TGFB2/TIMP2/TLL1/TNR	GO:BP	GO:0030198	55	55/1510	0.0364238	379/15876	0.0238725	0.00100158	0.0161329	0.0137877
inhibitory	Inh.4 vs. Inh.12	Inh.4	Cushing syndrome	ADCY1/ADCY2/ADCY8/APC2/CACNA1C/CACNA1D/CAMK2D/CDK6/CREB5/CTNNB1/EGFR/GNAI1/ITPR2/NCEH1/PBX1/PDE8A/PDE8B/PLCB1/PLCB4/PRKACB/RAP1A/RB1/WNT16/WNT5A	KEGG	hsa04934	24	24/659	0.0364188	153/7266	0.021057	0.00533207	0.0208372	0.0141056
inhibitory	Inh.4 vs. Inh.12	Inh.4	peptidyl-serine modification	AKT3/ANGPT1/APP/ATP2B4/BCL2/CAMK2D/CAMK4/CAMKV/DCLK1/DCN/DMD/EGFR/FNIP2/GALNT13/GALNT2/HIPK1/HSP90AA1/HSP90AB1/INPP5J/MAPK8/MAST4/MGAT5B/MIF/NCK2/NDNF/NTRK2/NTRK3/OPRD1/PLCL2/PLK2/PRKAA2/PRKCA/PRKCE/PRKD1/PRKG2/RET/RPS6KA3/RPS6KA5/SGK1/SMYD3/SNCA/SPOCK3/TENM1/TGFBR2/TTBK2/VRK1/WNT5A	GO:BP	GO:0018209	47	47/1510	0.0311258	313/15876	0.0197153	0.00110264	0.0173261	0.0148074
inhibitory	Inh.4 vs. Inh.12	Inh.4	regulation of postsynaptic membrane neurotransmitter receptor levels	CACNG2/CACNG3/CPLX1/DLG2/DNM2/EFNB2/EPS8/FRRS1L/GPC6/GPHN/GRIP1/GSG1L/MAPK10/RAP1A/SHISA6	GO:BP	GO:0099072	15	15/1510	0.00993377	66/15876	0.00415722	0.00111427	0.0173261	0.0148074
inhibitory	Inh.4 vs. Inh.12	Inh.4	regulation of cell-substrate junction organization	ACTG1/CLASP1/COL16A1/DLC1/EFNA5/EPHA3/FMN1/LIMCH1/MACF1/MAP4K4/PEAK1/PHLDB2/PTPRJ/VCL/WDPCP	GO:BP	GO:0150116	15	15/1510	0.00993377	66/15876	0.00415722	0.00111427	0.0173261	0.0148074
inhibitory	Inh.4 vs. Inh.12	Inh.4	regulation of actin filament-based process	ACTG1/ADD3/AKAP13/ANK2/ARHGAP18/ARHGAP28/ARHGEF10L/ATP1A1/CACNA1C/CAMK2D/CARMIL1/CD47/CLASP1/CTNNA3/CYFIP1/DLC1/EFNA5/ELN/EPHA3/EPHA5/EPS8/FER/FHOD3/FMN1/LIMA1/LIMCH1/MEF2C/NCK2/NCKAP1/NOS1AP/NOTCH2/NTRK3/PAK3/PAM/PDE4B/PHLDB2/PIK3R1/PLEKHH2/PPM1E/PPP1R9A/PRKCE/PROX1/RHOBTB3/RND3/RYR2/SLIT2/SPTB/SSH2/SVIL/SWAP70/TENM1/TMEFF2/TMOD1/TMSB4X/TRPM2	GO:BP	GO:0032970	55	55/1510	0.0364238	381/15876	0.0239985	0.00113319	0.0174208	0.0148883
inhibitory	Inh.4 vs. Inh.12	Inh.4	Assembly and cell surface presentation of NMDA receptors	CAMK2D/DLG2/GRIN1/GRIN2A/GRIN2C/GRIN2D/LIN7A/NBEA/TUBA1A/TUBA1B/TUBB2A	Pathway	R-HSA-9609736	11	11/914	0.012035	40/9815	0.00407539	0.000792635	0.0177756	0.01576
inhibitory	Inh.4 vs. Inh.12	Inh.4	protein folding in endoplasmic reticulum	CALR/CANX/ERO1A/HSP90B1/HSPA5	GO:BP	GO:0034975	5	5/1510	0.00331126	10/15876	0.000629882	0.00129458	0.0192971	0.0164919
inhibitory	Inh.4 vs. Inh.12	Inh.4	apical part of cell	ABCC1/ADAM17/ADCY8/AJAP1/ANK2/ANO1/APP/ATP1A1/ATP1B1/ATP6V1A/CHL1/CRB1/CTNNB1/CUBN/DAB1/DDR2/DYNC2H1/EDA/EGFR/EPB41L4B/FAT1/HOMER2/HSP90AB1/ITGA8/JAG1/KCNMA1/LHFPL5/MTCL1/MYO1B/NHS/NIN/PARD3/PARD3B/PATJ/PLD1/PLPP1/PRKG2/PTPRO/RAB27B/RAPGEF6/RIPOR2/SHANK2/SHROOM2/SIPA1L3/SLC16A2/SLC1A1/SLC23A2/SLC26A4/SLC29A4/SLC4A10/SLC5A8/SLC7A8/SNX10/SORBS2/TNIK/WDPCP	GO:CC	GO:0045177	56	56/1560	0.0358974	421/16664	0.025264	0.00455247	0.0223485	0.0165148
inhibitory	Inh.4 vs. Inh.12	Inh.4	positive regulation of protein localization to cell periphery	ATP2B4/CACNG2/CLIP3/CNST/DPP10/EGFR/EPB41/EPB41L2/EPHA3/EPHB2/GNAI1/PIK3R1/PRKCE/PRNP/SORBS1	GO:BP	GO:1904377	15	15/1510	0.00993377	67/15876	0.00422021	0.0013117	0.0194985	0.016664
inhibitory	Inh.4 vs. Inh.12	Inh.4	sensory perception of pain	ANO1/CCK/CHRNA4/CNR1/DLG2/GRIN1/GRIN2A/GRIN2D/GRM1/HTR2A/ITGA2/KCND2/MME/NPY1R/OPRD1/OPRK1/SCN1A/SCN3B/SCN9A/TAFA4	GO:BP	GO:0019233	20	20/1510	0.013245	102/15876	0.00642479	0.00134313	0.0198021	0.0169234
inhibitory	Inh.4 vs. Inh.12	Inh.4	response to alkaloid	ADCY8/BCHE/BCL2L1/CNR1/DNM2/GRIN1/HOMER2/HSP90AB1/HSPA5/HTR2A/PPARGC1A/PRKCE/RYR1/RYR2/SDK1/SLC6A1/SLC8A1/SPIDR/TIAM1/TMEM38A	GO:BP	GO:0043279	20	20/1510	0.013245	102/15876	0.00642479	0.00134313	0.0198021	0.0169234
inhibitory	Inh.4 vs. Inh.12	Inh.4	actin filament	ACTG1/ACTN1/AKAP13/APC2/CARMIL1/COBL/DPYSL3/FMN1/GAS2/GAS7/MYO1B/NCKAP1/PALLD/PDLIM5/PKD2/PLS3/SPECC1/TMOD1/WIPF3/YES1	GO:CC	GO:0005884	20	20/1560	0.0128205	115/16664	0.0069011	0.00482075	0.0234715	0.0173447
inhibitory	Inh.4 vs. Inh.12	Inh.4	Human papillomavirus infection	AKT3/APC2/ATP6V0A1/ATP6V0C/ATP6V1A/CCND2/CCND3/CDK6/COL4A1/COL4A2/CREB5/CTNNB1/DLG2/EGFR/FOXO1/HES4/ITGA1/ITGA2/ITGA6/ITGA8/ITGAV/ITGB8/JAG1/JAK1/LAMA3/MAML2/MAML3/NOTCH2/PARD3/PATJ/PIK3R1/PIK3R3/PPP2R2B/PPP2R2C/PPP2R3A/PPP2R5E/PRKACB/RB1/RELN/TNR/WNT16/WNT5A	KEGG	hsa05165	42	42/659	0.0637329	315/7266	0.0433526	0.00665747	0.0256788	0.0173831
inhibitory	Inh.4 vs. Inh.12	Inh.4	actin filament-based movement	ANK2/ATP1A1/CACNA1C/CACNA1D/CACNB2/CAMK2D/CTNNA3/DMD/FGF12/FNBP1L/KCND3/KCNJ3/LIMCH1/MYO1B/MYO1D/NEDD4L/NOS1AP/PARVA/PDE4B/RYR2/SCN1A/SCN1B/SCN3B/SHTN1/TMOD1/WIPF3	GO:BP	GO:0030048	26	26/1510	0.0172185	147/15876	0.00925926	0.00140208	0.0205587	0.0175701
inhibitory	Inh.4 vs. Inh.12	Inh.4	angiogenesis	ACTG1/ADAM12/ADGRB2/ADGRB3/ADGRG1/AKT3/ANGPT1/ARHGAP22/ARHGAP24/ATP2B4/BMPER/CDH13/CHRNA7/COL15A1/COL4A1/COL4A2/CTNNB1/DAB2IP/DCN/EFNB2/ENPP2/EPHB2/EPN2/FGF10/FGF9/FGFR1/HDAC9/HIF3A/HIPK1/ITGAV/ITGB8/JAG1/JAK1/MEIS1/NDNF/NF1/NOTCH2/NR2E1/NRCAM/NRP2/PARVA/PDE3B/PIK3R3/PLK2/PLXDC1/PRKCA/PRKD1/PTN/PTPRM/RECK/ROBO1/RORA/SASH1/SCG2/SEMA6A/SLIT2/SMOC2/SULF1/TGFB2/TGFBR2/TGFBR3/THSD7A/UNC5B/VAV3/WNT5A/YJEFN3/YWHAZ	GO:BP	GO:0001525	67	67/1510	0.0443709	489/15876	0.0308012	0.00142511	0.0206966	0.0176879
inhibitory	Inh.4 vs. Inh.12	Inh.4	cellular response to nerve growth factor stimulus	APP/CDC5L/FOXO3/HSPA5/KIDINS220/MAGI2/NTRK2/NTRK3/RAP1A/SH3GL2/STMN2/TMEM108	GO:BP	GO:1990090	12	12/1510	0.00794702	48/15876	0.00302343	0.00142682	0.0206966	0.0176879
inhibitory	Inh.4 vs. Inh.12	Inh.4	regulation of extent of cell growth	CDH4/CYFIP1/DCC/DISC1/DNM2/DSCAM/EFNA5/EPHA7/KIAA0319/MACF1/NRCAM/NTRK3/PLXNA4/SEMA3A/SEMA6A/SEMA6D/SHTN1/TNR/TRPC5/ULK2/WNT5A	GO:BP	GO:0061387	21	21/1510	0.0139073	110/15876	0.0069287	0.00146932	0.0212559	0.0181659
inhibitory	Inh.4 vs. Inh.12	Inh.4	membrane biogenesis	ANK3/CLIP3/EPHB2/MAGI2/NLGN1/NLGN4Y/NRXN1/NRXN2/PTPRD/SERINC1/SYT11	GO:BP	GO:0044091	11	11/1510	0.00728477	42/15876	0.0026455	0.00148378	0.0212938	0.0181983
inhibitory	Inh.4 vs. Inh.12	Inh.4	Other types of O-glycan biosynthesis	B3GLCT/COLGALT2/GALNT13/GALNT17/GALNT18/GALNT2/GALNT7/GALNTL6/GXYLT2/ST6GAL2	KEGG	hsa00514	10	10/659	0.0151745	46/7266	0.00633086	0.00709364	0.0270104	0.0182845
inhibitory	Inh.4 vs. Inh.12	Inh.4	positive regulation of protein serine/threonine kinase activity	ADAM17/ADAM9/AKAP13/ATP2B4/CALM1/CCND2/CCND3/CD81/CHRNA7/DAB2IP/EGFR/EPHA4/ERCC6/FGF10/FGFR1/GHR/GRM1/HSP90AB1/HTR2A/IGF1/ITGA1/KIDINS220/KITLG/MAP2K6/MAP3K20/MAP3K4/MAP3K5/MAPK10/MIF/NEK10/NTRK3/PAK3/PDGFC/PKD2/PLCE1/PROX1/RASGRP1/RET/ROBO1/SASH1/SLC8A2/SNCA/STK3/TENM1/TIAM1/TNIK/UBB/WNT5A/ZEB2	GO:BP	GO:0071902	49	49/1510	0.0324503	335/15876	0.021101	0.00155119	0.0221435	0.0189245
inhibitory	Inh.4 vs. Inh.12	Inh.4	regulation of neural precursor cell proliferation	ADGRG1/CTNNB1/DISC1/DISP3/FOXG1/FOXO1/FOXO3/ID2/NF1/NR2E1/PAX6/PROX1/PTN/PTPRZ1/SLC16A2/TAFA1/TOX/WNT5A	GO:BP	GO:2000177	18	18/1510	0.0119205	89/15876	0.00560595	0.00158892	0.0225626	0.0192827
inhibitory	Inh.4 vs. Inh.12	Inh.4	Voltage gated Potassium channels	KCNAB1/KCNAB3/KCNB2/KCNC1/KCNC4/KCND2/KCND3/KCNG1/KCNH1/KCNH7/KCNS3	Pathway	R-HSA-1296072	11	11/914	0.012035	41/9815	0.00417728	0.000993611	0.0218775	0.0193968
inhibitory	Inh.4 vs. Inh.12	Inh.4	innervation	ADARB1/COL25A1/GABRB3/RET/RNF165/SEMA3A/SULF1/SULF2	GO:BP	GO:0060384	8	8/1510	0.00529801	25/15876	0.0015747	0.0016224	0.0227981	0.0194839
inhibitory	Inh.4 vs. Inh.12	Inh.4	negative regulation of epithelial cell proliferation	CDC73/CDK6/DAB2IP/DUSP10/EFNB2/GPC3/KLF9/MEF2C/MTSS1/NF1/NFIB/NR2F2/PAX6/PTN/PTPRK/PTPRM/RB1/ROBO1/SCG2/SULF1/TGFB2/TGFBR3/WNT5A	GO:BP	GO:0050680	23	23/1510	0.0152318	126/15876	0.00793651	0.00167853	0.0235256	0.0201057
inhibitory	Inh.4 vs. Inh.12	Inh.4	negative regulation of vascular permeability	ANGPT1/PDE2A/PDE3A/PTPRJ/SH3GL2/SLIT2	GO:BP	GO:0043116	6	6/1510	0.00397351	15/15876	0.000944822	0.0017232	0.0240268	0.020534
inhibitory	Inh.4 vs. Inh.12	Inh.4	PKA activation	ADCY1/ADCY2/ADCY8/CALM1/NBEA/PRKACB/PRKAR2B	Pathway	R-HSA-163615	7	7/914	0.00765864	19/9815	0.00193581	0.00109747	0.0237328	0.0210418
inhibitory	Inh.4 vs. Inh.12	Inh.4	regulation of vesicle fusion	CPLX1/CPLX2/CPLX3/DOC2B/SNCA/STXBP6/SYT4/SYT9/TBC1D4	GO:BP	GO:0031338	9	9/1510	0.00596026	31/15876	0.00195263	0.001812	0.0248162	0.0212086
inhibitory	Inh.4 vs. Inh.12	Inh.4	receptor clustering	CD81/COLQ/DLG2/GPHN/GRIK2/LRRC7/MAGI2/NLGN1/NRXN1/NRXN2/PTN/RELN/SHISA6	GO:BP	GO:0043113	13	13/1510	0.00860927	56/15876	0.00352734	0.00190619	0.0257789	0.0220314
inhibitory	Inh.4 vs. Inh.12	Inh.4	Fluid shear stress and atherosclerosis	ACTG1/ACVR2A/AKT3/ARHGEF2/BCL2/CALM1/CTNNB1/HSP90AA1/HSP90AB1/HSP90B1/ITGAV/MAP2K6/MAP3K5/MAPK10/MAPK8/MEF2A/MEF2C/PIK3R1/PIK3R3/PRKAA2/SDC2	KEGG	hsa05418	21	21/659	0.0318665	134/7266	0.0184421	0.00891083	0.0335002	0.0226778
inhibitory	Inh.4 vs. Inh.12	Inh.4	neuromuscular process	ADARB1/AGTPBP1/APP/CAMTA1/CDH23/FGF12/GRID2/GRIN1/GRIN2A/GRIN2C/GRIN2D/JPH4/KCNH1/NPAS1/NRXN1/PCDH15/RBFOX2/SCN1A/TNR	GO:BP	GO:0050905	19	19/1510	0.0125828	98/15876	0.00617284	0.00200749	0.027081	0.0231442
inhibitory	Inh.4 vs. Inh.12	Inh.4	regulation of behavior	AHI1/ARRDC3/CCK/CNR1/CNTNAP4/HCRTR2/MEF2C/NAPEPLD/NLGN1/NPAS2/NRXN1/PER3/RELN/SGIP1	GO:BP	GO:0050795	14	14/1510	0.00927152	63/15876	0.00396825	0.00202291	0.0272209	0.0232638
inhibitory	Inh.4 vs. Inh.12	Inh.4	anchored component of plasma membrane	CNTN5/CPLX3/EEPD1/EFNA5/GPC3/GPC6/IGSF21/MELTF/PRMT8/PRNP/RGMB/RTN4RL1	GO:CC	GO:0046658	12	12/1560	0.00769231	58/16664	0.00348056	0.00665771	0.0316374	0.0233791
inhibitory	Inh.4 vs. Inh.12	Inh.4	alcohol binding	ABCA1/ASTN2/CD81/GRAMD1B/GRAMD1C/ITPR2/OSBP2/OSBPL3/OSBPL6/PLCL2/PRKCE/RPH3A/SIDT1/TRPC3/TRPC4/TRPC5	GO:MF	GO:0043178	16	16/1512	0.010582	81/16263	0.00498063	0.00288287	0.0278197	0.0234271
inhibitory	Inh.4 vs. Inh.12	Inh.4	cardiocyte differentiation	ADRA1A/AKAP13/CALR/EFNB2/EGFR/FHOD3/IGF1/JAG1/MEF2A/MEF2C/NEBL/PDCD4/PDLIM5/PPARA/PRICKLE1/PROX1/RARB/SLC8A1/SORBS2/SOX6/TENM4/TGFB2/TGFBR3	GO:BP	GO:0035051	23	23/1510	0.0152318	128/15876	0.00806248	0.0020786	0.0278316	0.0237857
inhibitory	Inh.4 vs. Inh.12	Inh.4	guanyl-nucleotide exchange factor complex	DGKI/ELMO1/PDE3B/RAP1A/WDR41	GO:CC	GO:0032045	5	5/1560	0.00320513	14/16664	0.000840134	0.00695644	0.0325364	0.0240434
inhibitory	Inh.4 vs. Inh.12	Inh.4	Glucagon signaling pathway	ACACA/ADCY2/AKT3/CALM1/CAMK2D/CREB5/FOXO1/ITPR2/PDE3B/PHKB/PLCB1/PLCB4/PPARA/PPARGC1A/PRKAA2/PRKACB/PRKAG2	KEGG	hsa04922	17	17/659	0.0257967	102/7266	0.014038	0.00975419	0.0362124	0.0245138
inhibitory	Inh.4 vs. Inh.12	Inh.4	retrograde trans-synaptic signaling	CNR1/GUCY1A1/NLGN1/PLCB1/SYT4	GO:BP	GO:0098917	5	5/1510	0.00331126	11/15876	0.00069287	0.00218817	0.0287985	0.024612
inhibitory	Inh.4 vs. Inh.12	Inh.4	response to forskolin	ADCY1/ADCY2/ADCY8/EFNA5/GNAI1	GO:BP	GO:1904321	5	5/1510	0.00331126	11/15876	0.00069287	0.00218817	0.0287985	0.024612
inhibitory	Inh.4 vs. Inh.12	Inh.4	cellular response to forskolin	ADCY1/ADCY2/ADCY8/EFNA5/GNAI1	GO:BP	GO:1904322	5	5/1510	0.00331126	11/15876	0.00069287	0.00218817	0.0287985	0.024612
inhibitory	Inh.4 vs. Inh.12	Inh.4	aminoglycan biosynthetic process	ANGPT1/B3GALT1/B3GALT2/CHST11/CHSY3/DCN/DSEL/EXT1/GCNT2/GLCE/GPC3/GPC6/HS3ST1/HS3ST2/HS3ST5/HS6ST2/NDST4/PXYLP1/SDC2/SDC3/XYLT1	GO:BP	GO:0006023	21	21/1510	0.0139073	114/15876	0.00718065	0.00232697	0.0301979	0.025808
inhibitory	Inh.4 vs. Inh.12	Inh.4	cell recognition	ADAM32/APP/CD81/CLGN/CNR1/CNTN4/CNTNAP2/CNTNAP3/DOCK8/DSCAM/DSCAML1/EPHA3/EPHA4/EPHB2/FOXG1/GAP43/NCAM2/NCK2/NRCAM/NTM/OPCML/PALLD/ROBO1/ROBO2/SEMA3A/VSTM2L/YWHAZ	GO:BP	GO:0008037	27	27/1510	0.0178808	160/15876	0.0100781	0.00232808	0.0301979	0.025808
inhibitory	Inh.4 vs. Inh.12	Inh.4	Phosphatidylinositol signaling system	CALM1/CDS1/DGKB/DGKD/DGKH/DGKI/INPP4A/ITPR2/PIK3R1/PIK3R3/PIP4K2A/PIP5K1B/PLCB1/PLCB4/PLCE1/PRKCA	KEGG	hsa04070	16	16/659	0.0242792	95/7266	0.0130746	0.0108447	0.0393364	0.0266286
inhibitory	Inh.4 vs. Inh.12	Inh.4	ECM-receptor interaction	CD47/COL4A1/COL4A2/FRAS1/FREM1/ITGA1/ITGA2/ITGA6/ITGA8/ITGAV/ITGB8/LAMA3/NPNT/RELN/TNR	KEGG	hsa04512	15	15/659	0.0227618	87/7266	0.0119736	0.0108605	0.0393364	0.0266286
inhibitory	Inh.4 vs. Inh.12	Inh.4	social behavior	ATXN1/CNTNAP2/GRID1/GRIN1/GRPR/KALRN/NLGN4Y/NR2E1/NRXN1/NRXN2/NRXN3/SHANK2	GO:BP	GO:0035176	12	12/1510	0.00794702	51/15876	0.0032124	0.00249028	0.0317672	0.0271492
inhibitory	Inh.4 vs. Inh.12	Inh.4	AMPK signaling pathway	ACACA/ADRA1A/AKT3/CREB5/FOXO1/FOXO3/IGF1/IRS1/PFKFB3/PIK3R1/PIK3R3/PPARGC1A/PPP2R2B/PPP2R2C/PPP2R3A/PPP2R5E/PRKAA2/PRKAG2/TBC1D1	KEGG	hsa04152	19	19/659	0.0288316	120/7266	0.0165153	0.0112303	0.0401855	0.0272034
inhibitory	Inh.4 vs. Inh.12	Inh.4	extracellular matrix structural constituent conferring tensile strength	COL11A1/COL12A1/COL15A1/COL16A1/COL21A1/COL25A1/COL4A1/COL4A2/COL5A1/COL5A3	GO:MF	GO:0030020	10	10/1512	0.00661376	41/16263	0.00252106	0.00358966	0.0333079	0.0280488
inhibitory	Inh.4 vs. Inh.12	Inh.4	regulation of cellular component size	ADD3/ARHGAP18/ARHGAP28/CARMIL1/CDH4/CYFIP1/DCC/DISC1/DNM2/DSCAM/EFNA5/ELN/EPHA7/EPS8/FER/FHOD3/FMN1/HSP90AB1/KCNMA1/KIAA0319/LIMA1/LRRC8A/MACF1/NCK2/NCKAP1/NRCAM/NTRK3/PAK3/PLEKHH2/PLXNA4/PPP1R9A/PRKCE/PRR16/RET/SEMA3A/SEMA6A/SEMA6D/SHTN1/SLIT2/SPTB/SSH2/SVIL/SWAP70/TENM1/TMEM123/TMOD1/TMSB4X/TNR/TRPC5/ULK2/VAV3/WNT5A	GO:BP	GO:0032535	52	52/1510	0.0344371	370/15876	0.0233056	0.00271868	0.0340371	0.0290891
inhibitory	Inh.4 vs. Inh.12	Inh.4	Ion homeostasis	ASPH/ATP1A1/ATP1B1/ATP2B2/ATP2B4/CALM1/CAMK2D/FXYD6/ITPR2/RYR1/RYR2/SLC8A1/SLC8A2	Pathway	R-HSA-5578775	13	13/914	0.0142232	56/9815	0.00570555	0.00155384	0.0330122	0.0292689
inhibitory	Inh.4 vs. Inh.12	Inh.4	amyloid precursor protein metabolic process	APP/CHRNA7/EPHA4/GSAP/IGF1/ITM2B/ITM2C/LRRTM3/NECAB2/NTRK2/PRNP/SLC2A13/SORL1/SPON1	GO:BP	GO:0042982	14	14/1510	0.00927152	65/15876	0.00409423	0.00275819	0.0343723	0.0293755
inhibitory	Inh.4 vs. Inh.12	Inh.4	regulation of mesenchymal cell proliferation	CTNNB1/FGF9/FGFR1/NFIB/PHF14/PRRX1/PTN/TGFBR2/WNT5A	GO:BP	GO:0010464	9	9/1510	0.00596026	33/15876	0.00207861	0.00291397	0.0355741	0.0304027
inhibitory	Inh.4 vs. Inh.12	Inh.4	stereocilium	CALB1/CALB2/CDH23/DOCK4/EPS8/HOMER2/LHFPL5/PCDH15/PVALB/RIPOR2/ZSWIM6	GO:CC	GO:0032420	11	11/1560	0.00705128	53/16664	0.00318051	0.00896361	0.0412743	0.0305004
inhibitory	Inh.4 vs. Inh.12	Inh.4	intraspecies interaction between organisms	ATXN1/CNTNAP2/GRID1/GRIN1/GRPR/KALRN/NLGN4Y/NR2E1/NRXN1/NRXN2/NRXN3/SHANK2	GO:BP	GO:0051703	12	12/1510	0.00794702	52/15876	0.00327538	0.0029625	0.036085	0.0308393
inhibitory	Inh.4 vs. Inh.12	Inh.4	cell fate commitment	APC2/ARHGEF2/BCL2/CDC73/CTNNB1/DLX1/DSCAML1/ERBB4/ETS2/EYA1/FGF10/FGFR1/FOXG1/GAP43/GLIS1/ID2/JAG1/LMO4/MEF2C/MIAT/MITF/NOTCH2/NR2E1/NR2F2/NTRK3/PAX6/PROX1/PRRX1/RORA/RUNX2/SMAD5/SOX5/SOX6/TENM4/TOX/WNT16/WNT5A	GO:BP	GO:0045165	37	37/1510	0.0245033	244/15876	0.0153691	0.00297892	0.0362033	0.0309404
inhibitory	Inh.4 vs. Inh.12	Inh.4	cellular response to ketone	ACACA/ADCY1/ADCY2/ADCY8/CDC5L/EFNA5/EGFR/FOXO1/FOXO3/GNAI1/GNG2/KLF9/LARP1/NR3C1/PRKAA2/PRKCE/SMYD3/TRERF1	GO:BP	GO:1901655	18	18/1510	0.0119205	94/15876	0.00592089	0.00299544	0.0363223	0.0310421
inhibitory	Inh.4 vs. Inh.12	Inh.4	Neurotransmitter release cycle	CPLX1/GAD2/GLS/LIN7A/NAAA/PPFIA2/SLC1A1/SLC1A2/SLC6A1/SLC6A11/SYN3/VAMP2	Pathway	R-HSA-112310	12	12/914	0.0131291	50/9815	0.00509424	0.00171789	0.0358683	0.0318012
inhibitory	Inh.4 vs. Inh.12	Inh.4	peptide hormone secretion	ADCY8/ANO1/ARNTL/BAIAP3/CACNA1A/CACNA1C/CACNA1D/CACNA1E/CNR1/CPE/CPLX1/CPLX3/DOC2B/EFNA5/EGFR/EPHA5/HTR2C/ILDR2/IRS1/ITPR2/KALRN/KCNS3/LTBP4/MYRIP/OXCT1/PRKCA/PRKCE/PTPRN2/RAB8B/RAP1A/RIMS2/RPH3AL/SLC16A2/STXBP5L/SYBU/SYT9/TIAM1	GO:BP	GO:0030072	37	37/1510	0.0245033	245/15876	0.0154321	0.00319604	0.0383241	0.0327529
inhibitory	Inh.4 vs. Inh.12	Inh.4	nuclear envelope lumen	APP/BCHE/SORL1/TUBB	GO:CC	GO:0005641	4	4/1560	0.0025641	10/16664	0.000600096	0.0101278	0.0445622	0.0329301
inhibitory	Inh.4 vs. Inh.12	Inh.4	cholinergic synapse	CHRM2/DLGAP3/DLGAP4/PLD1	GO:CC	GO:0098981	4	4/1560	0.0025641	10/16664	0.000600096	0.0101278	0.0445622	0.0329301
inhibitory	Inh.4 vs. Inh.12	Inh.4	EPH-Ephrin signaling	ACTG1/EFNA5/EFNB2/EPHA3/EPHA4/EPHA5/EPHA6/EPHA7/EPHB2/GRIN1/KALRN/NCK2/NGEF/PAK3/SDC2/TIAM1/VAV3/YES1	Pathway	R-HSA-2682334	18	18/914	0.0196937	92/9815	0.00937341	0.00181717	0.0372982	0.0330689
inhibitory	Inh.4 vs. Inh.12	Inh.4	molecular adaptor activity	AKAP13/ANK1/ANK2/ANK3/BICD1/CBX5/CHCHD3/COL11A1/CUX1/DAB2IP/DISC1/DLG5/DLGAP1/DLGAP2/DLGAP3/DLGAP4/EPS8/FRMD4A/GAB2/GAS2/GRIP1/HIP1/HOMER2/IRS1/ITSN2/MAGI2/MAGI3/MAP1A/NCK2/PAG1/PDE4DIP/PIK3R1/PPP4R2/SASH1/SEPTIN11/SERINC1/SGTB/SH3RF1/SHANK2/SORBS1/SORBS2/STX7/VAMP2	GO:MF	GO:0060090	43	43/1512	0.0284392	307/16263	0.0188772	0.00429687	0.0394903	0.033255
inhibitory	Inh.4 vs. Inh.12	Inh.4	neuronal cell body membrane	ADCY8/DAB2IP/KCNB2/KCNC1/KCNC4/KCND2/SLC4A8	GO:CC	GO:0032809	7	7/1560	0.00448718	27/16664	0.00162026	0.0103351	0.0451402	0.0333572
inhibitory	Inh.4 vs. Inh.12	Inh.4	collagen trimer	C1QL1/COL11A1/COL12A1/COL15A1/COL16A1/COL21A1/COL25A1/COL4A1/COL4A2/COL5A1/COL5A3/COLQ/DCN/EDA/GLDN	GO:CC	GO:0005581	15	15/1560	0.00961538	84/16664	0.00504081	0.0106614	0.0455604	0.0336677
inhibitory	Inh.4 vs. Inh.12	Inh.4	structural constituent of cytoskeleton	ACTG1/ADD3/ANK1/ANK2/ANK3/BICD1/DMD/EPB41/EPB41L4B/HIP1/SORBS2/SPTB/TLN2/TUBA1A/TUBA1B/TUBB/TUBB2A	GO:MF	GO:0005200	17	17/1512	0.0112434	92/16263	0.00565701	0.00447412	0.0403507	0.0339796
inhibitory	Inh.4 vs. Inh.12	Inh.4	neurotransmitter transmembrane transporter activity	CPLX1/CPLX3/SLC17A8/SLC22A3/SLC29A4/SLC6A16	GO:MF	GO:0005326	6	6/1512	0.00396825	18/16263	0.00110681	0.00444889	0.0403507	0.0339796
inhibitory	Inh.4 vs. Inh.12	Inh.4	positive regulation of peptidyl-serine phosphorylation	ANGPT1/APP/ATP2B4/BCL2/EGFR/FNIP2/HSP90AA1/HSP90AB1/MIF/NTRK2/NTRK3/OPRD1/PRKD1/RET/SMYD3/SNCA/TENM1/WNT5A	GO:BP	GO:0033138	18	18/1510	0.0119205	95/15876	0.00598388	0.00337479	0.0400227	0.0342046
inhibitory	Inh.4 vs. Inh.12	Inh.4	localization within membrane	ATP1B1/CACNG2/CACNG3/CD81/CDH13/COLQ/DLG2/GPHN/GRIK2/LRRC7/MAGI2/NLGN1/NRXN1/NRXN2/PTN/RELN/SHISA6/YJEFN3	GO:BP	GO:0051668	18	18/1510	0.0119205	95/15876	0.00598388	0.00337479	0.0400227	0.0342046
inhibitory	Inh.4 vs. Inh.12	Inh.4	midgut development	ALDH1A2/DAB1/EGFR/RET/WNT5A	GO:BP	GO:0007494	5	5/1510	0.00331126	12/15876	0.000755858	0.00345918	0.0404897	0.0346037
inhibitory	Inh.4 vs. Inh.12	Inh.4	Rho GTPase cycle	AKAP13/ARAP2/ARHGAP12/ARHGAP18/ARHGAP21/ARHGAP22/ARHGAP24/ARHGAP26/ARHGAP29/ARHGEF10L/ARHGEF12/ARHGEF2/ARHGEF3/DLC1/FAM13A/FGD4/KALRN/MCF2L/MYO9A/NGEF/RASGRF2/SRGAP1/TIAM1/VAV3	Pathway	R-HSA-194840	24	24/914	0.0262582	138/9815	0.0140601	0.00194232	0.0392025	0.0347573
inhibitory	Inh.4 vs. Inh.12	Inh.4	Activation of kainate receptors upon glutamate binding	CALM1/GNB5/GNG2/GNG7/GRIK1/GRIK2/GRIK4/NCALD/PLCB1	Pathway	R-HSA-451326	9	9/914	0.00984683	32/9815	0.00326032	0.00198068	0.0393215	0.0348628
inhibitory	Inh.4 vs. Inh.12	Inh.4	EPH-ephrin mediated repulsion of cells	ACTG1/EFNA5/EFNB2/EPHA3/EPHA4/EPHA5/EPHA6/EPHA7/EPHB2/TIAM1/VAV3/YES1	Pathway	R-HSA-3928665	12	12/914	0.0131291	51/9815	0.00519613	0.00206003	0.0397342	0.0352287
inhibitory	Inh.4 vs. Inh.12	Inh.4	MAPK family signaling cascades	ACTG1/ANGPT1/BCL2L1/CALM1/CAMK2D/CCND3/CDC14B/DAB2IP/DLG2/DUSP10/EGFR/ERBB4/FGF10/FGF9/FGFR1/FOXO1/FOXO3/GFRA1/GRIN1/GRIN2D/IL6ST/IRS1/JAK1/KALRN/KITLG/MAPK4/NCAM1/NCOA3/NF1/PAK3/PIK3R1/PPP2R5E/PRKACB/PRKG2/RAP1A/RASA3/RASAL2/RASGRF2/RASGRP1/RET/SHC3/SPTB/TNRC6A/UBB/VCL	Pathway	R-HSA-5683057	45	45/914	0.0492341	313/9815	0.03189	0.0020671	0.0397342	0.0352287
inhibitory	Inh.4 vs. Inh.12	Inh.4	pulmonary valve morphogenesis	JAG1/NOTCH2/ROBO1/ROBO2/SLIT2/TGFB2	GO:BP	GO:0003184	6	6/1510	0.00397351	17/15876	0.0010708	0.00360847	0.0416945	0.0356333
inhibitory	Inh.4 vs. Inh.12	Inh.4	vocalization behavior	CNTNAP2/NLGN4Y/NRXN1/NRXN2/NRXN3/SHANK2	GO:BP	GO:0071625	6	6/1510	0.00397351	17/15876	0.0010708	0.00360847	0.0416945	0.0356333
inhibitory	Inh.4 vs. Inh.12	Inh.4	anatomical structure maturation	ADGRB3/ALDH1A2/ANKS1A/APP/BCL11A/BCL2/C1QL1/CBFB/CNTNAP2/CTNNB1/FAM20C/FGFR1/FOXO3/GLDN/GRIN1/ID2/IGF1/KCNIP2/LHX6/MTCH1/NF1/NFASC/NRCAM/NTN4/PDE3A/PTBP3/RB1/RECK/RET/RUNX2/RYR1/TGFB2/WNT5A/XYLT1	GO:BP	GO:0071695	34	34/1510	0.0225166	222/15876	0.0139834	0.00365713	0.0420764	0.0359597
inhibitory	Inh.4 vs. Inh.12	Inh.4	PKA-mediated phosphorylation of CREB	ADCY1/ADCY2/ADCY8/CALM1/NBEA/PRKACB/PRKAR2B	Pathway	R-HSA-111931	7	7/914	0.00765864	21/9815	0.00213958	0.00214613	0.0406088	0.0360041
inhibitory	Inh.4 vs. Inh.12	Inh.4	Sema3A PAK dependent Axon repulsion	HSP90AA1/HSP90AB1/PAK3/PLXNA2/PLXNA4/SEMA3A	Pathway	R-HSA-399954	6	6/914	0.00656455	16/9815	0.00163016	0.00226654	0.0422274	0.0374392
inhibitory	Inh.4 vs. Inh.12	Inh.4	phosphatidylinositol 3-kinase binding	ATP1A1/DAB1/DAB2IP/DNM2/IRS1/PIK3R1/PTPN13/RASD2	GO:MF	GO:0043548	8	8/1512	0.00529101	30/16263	0.00184468	0.00498281	0.0445223	0.0374925
inhibitory	Inh.4 vs. Inh.12	Inh.4	Degradation of the extracellular matrix	ADAM17/ADAM9/ADAMTS5/COL11A1/COL12A1/COL15A1/COL16A1/COL25A1/COL4A1/COL4A2/COL5A1/COL5A3/CTSD/DCN/ELN/FBN2/HTRA1/LAMA3/NID1/SCUBE3/SPOCK3/TIMP2/TLL1	Pathway	R-HSA-1474228	23	23/914	0.0251641	132/9815	0.0134488	0.00232817	0.0427185	0.0378746
inhibitory	Inh.4 vs. Inh.12	Inh.4	Effects of PIP2 hydrolysis	DGKB/DGKD/DGKH/DGKI/ITPR2/PRKCE/RASGRP1/TRPC3	Pathway	R-HSA-114508	8	8/914	0.00875274	27/9815	0.00275089	0.00243857	0.0440763	0.0390785
inhibitory	Inh.4 vs. Inh.12	Inh.4	Signaling by NTRKs	DNM2/ID2/IRS1/JUND/KIDINS220/MEF2A/MEF2C/NAB1/NTRK2/NTRK3/PCSK5/PCSK6/PIK3R1/PTPRO/RAP1A/RPS6KA2/RPS6KA3/RPS6KA5/SGK1/SH3GL2/SH3GL3/SHC3/TIAM1	Pathway	R-HSA-166520	23	23/914	0.0251641	133/9815	0.0135507	0.00257405	0.0445311	0.0394817
inhibitory	Inh.4 vs. Inh.12	Inh.4	NRAGE signals death through JNK	AKAP13/ARHGEF10L/ARHGEF12/ARHGEF2/ARHGEF3/FGD4/KALRN/MAPK8/MCF2L/NGEF/RASGRF2/TIAM1/VAV3	Pathway	R-HSA-193648	13	13/914	0.0142232	59/9815	0.00601121	0.00256273	0.0445311	0.0394817
inhibitory	Inh.4 vs. Inh.12	Inh.4	G alpha (12/13) signalling events	ADRA1A/AKAP13/ARHGEF10L/ARHGEF12/ARHGEF2/ARHGEF3/FGD4/GNB5/GNG2/GNG7/KALRN/MCF2L/NGEF/RASGRF2/TIAM1/VAV3	Pathway	R-HSA-416482	16	16/914	0.0175055	80/9815	0.00815079	0.00252543	0.0445311	0.0394817
inhibitory	Inh.4 vs. Inh.12	Inh.4	adenylate cyclase-inhibiting G protein-coupled receptor signaling pathway	ADCY1/ADCY2/ADCY8/CHRM2/CHRM3/GNAI1/GNAL/GPR176/GRM7/HRH3/HTR1E/HTR1F/NPY1R/OPRD1/OPRK1/PDE2A	GO:BP	GO:0007193	16	16/1510	0.010596	82/15876	0.00516503	0.00410338	0.0465164	0.0397543
inhibitory	Inh.4 vs. Inh.12	Inh.4	growth factor binding	ACVR2A/COL4A1/COL5A1/CRIM1/EGFR/FGFR1/GHR/HTRA1/IGFBP3/IL6ST/ITGA6/ITGAV/LIFR/LTBP1/LTBP4/NRP2/NTRK2/NTRK3/PCSK6/PTN/TGFBR2/TGFBR3	GO:MF	GO:0019838	22	22/1512	0.0145503	133/16263	0.00817807	0.00549638	0.0477838	0.040239
inhibitory	Inh.4 vs. Inh.13	Inh.4	Neuronal System	ACTN2/ADCY1/ADCY2/ADCY8/ADCY9/APBA2/BCHE/CACNA1A/CACNA1B/CACNA1E/CACNA2D1/CACNA2D2/CACNA2D3/CACNB2/CACNB4/CACNG3/CALM1/CALM2/CAMK2D/CAMK4/CASK/CHRNA4/CHRNA7/CPLX1/DLG1/DLG2/DLGAP1/EPB41/EPB41L2/EPB41L3/ERBB4/GABBR1/GABRA1/GABRA2/GABRA4/GABRB3/GABRG2/GABRG3/GAD1/GAD2/GLRA2/GLRA3/GLS/GLUL/GNAI1/GNB1/GNG2/GRIA1/GRIA2/GRIA3/GRIA4/GRIK2/GRIK3/GRIK4/GRIN2A/GRIN2B/GRIN2D/GRIN3A/GRIP1/GRM1/GRM5/HCN1/HOMER1/HOMER2/HSPA8/IL1RAP/IL1RAPL2/KCNAB2/KCNAB3/KCNC1/KCNC2/KCND2/KCND3/KCNG1/KCNH1/KCNJ3/KCNJ6/KCNK1/KCNK10/KCNK2/KCNMA1/KCNMB2/KCNN3/KCNQ2/KCNQ3/KCNQ5/KCNS3/LIN7A/LRFN2/LRRC4B/LRRTM3/LRRTM4/MYO6/NAAA/NBEA/NCALD/NLGN1/NLGN4X/NLGN4Y/NRXN1/NRXN2/NRXN3/NSF/NTRK3/PDLIM5/PPFIBP1/PPM1E/PRKAG2/PRKAR1A/PRKCA/PRKCB/PTPRD/RASGRF1/RASGRF2/RIMS1/RPS6KA2/RPS6KA3/RPS6KA6/RTN3/SHANK2/SIPA1L1/SLC1A1/SLC1A2/SLC38A1/SLC6A1/SLC6A11/SLITRK2/SLITRK4/SYN2/SYN3/SYT1/SYT9/TUBA1A/TUBA1B/TUBB2A/VAMP2	Pathway	R-HSA-112316	136	136/1005	0.135323	404/9815	0.0411615	2.14961e-39	2.68917e-36	2.24465e-36
inhibitory	Inh.4 vs. Inh.13	Inh.4	neuron to neuron synapse	ACTN2/ADAM22/ADCY1/ADCY8/ADD3/AKAP7/AKAP9/ANKS1B/ARFGEF2/ARHGAP32/ATP1B2/ATP2B2/BCL11A/CABP1/CACNG3/CAP2/CDH2/CDK5R1/CHRM3/CLSTN1/CLSTN2/CNKSR2/CPEB4/CTNNA2/CTNNB1/CTNND2/DAB1/DCC/DCLK1/DGKI/DISC1/DLG1/DLG2/DLGAP1/DLGAP2/DNM3/EEF2K/EFNB2/EPB41/EPB41L3/EPHA4/EPHA7/EPS8/ERBB4/FYN/GAP43/GRIA1/GRIA2/GRID1/GRID2/GRIK2/GRIK4/GRIN2A/GRIN2B/GRIN2D/GRIN3A/GRIP1/GRM1/GRM5/GRM7/HOMER1/HOMER2/INPP4A/IQSEC3/ITPR1/KCNAB2/KCND2/KCND3/KCNH1/LIN7A/LRFN2/LRFN5/LRP8/LRRC4B/LRRC7/LRRTM3/MAGI2/MT3/NCK2/NEFH/NETO1/NEURL1/NLGN1/NLGN4X/NLGN4Y/NOS1/NSF/NTRK2/OPRD1/PAK3/PDE4B/PDLIM5/PKP4/PLCB4/PLEKHA5/PLPPR4/PRNP/PSD3/PTPRO/RGS7BP/RPL38/RPS27/SEPTIN11/SH3GL2/SH3GL3/SHANK2/SHISA6/SHISA9/SIPA1L1/SLC1A1/SLC4A8/SLC8A1/SLC8A2/SORCS3/SPOCK1/SRCIN1/SYN2/SYN3/SYT1/SYT11/SYT9/TANC1/TIAM1/TMEM108/TNIK/YWHAZ	GO:CC	GO:0098984	126	126/1646	0.0765492	366/16664	0.0219635	2.21428e-38	1.41936e-35	1.09083e-35
inhibitory	Inh.4 vs. Inh.13	Inh.4	synaptic membrane	ACTN2/ADAM22/ADCY1/ADCY8/ADRA1A/AKAP9/ANK1/ANK3/ATP2B1/ATP2B2/ATP2B4/CACNG3/CALB2/CANX/CASK/CDH10/CDH2/CDH8/CDH9/CHRM3/CHRNA4/CHRNA7/CLSTN1/CLSTN2/CNKSR2/CNR1/CNTN5/CPLX3/CTNNA2/CTNNB1/DCC/DGKI/DLG1/DLG2/DMD/DNM3/EFNB2/EPHA4/EPHA7/ERBB4/ERC1/ERC2/FXYD6/GABBR1/GABRA1/GABRA2/GABRA4/GABRB3/GABRD/GABRG2/GABRG3/GAD2/GLRA2/GLRA3/GRIA1/GRIA2/GRIA3/GRIA4/GRID1/GRID2/GRIK2/GRIK3/GRIK4/GRIN2A/GRIN2B/GRIN2D/GRIN3A/GRIP1/GRM1/GRM5/GRM7/HIP1/HSPA8/IQSEC3/KCNC1/KCNC2/KCND2/KCND3/KCNH1/KCNJ3/KCNK1/KCNMA1/KCTD16/KCTD8/LIN7A/LRFN2/LRFN5/LRRC4B/LRRTM3/LRRTM4/NETO1/NLGN1/NLGN4X/NLGN4Y/NRXN1/NTNG1/NTRK3/OPRD1/PCDH17/PCDH8/PLPPR4/PTPRO/RGS7BP/RIMS1/RIMS2/RPH3A/SHANK2/SHISA6/SHISA9/SLC1A2/SLC4A8/SLC6A1/SLC6A11/SLC8A1/SLITRK2/SNCAIP/SORCS3/STXBP5/SYNE1/SYT1/SYT11/SYT6/TENM2/TIAM1/UNC13C/UTRN/ZNRF2	GO:CC	GO:0097060	127	127/1646	0.0771567	384/16664	0.0230437	1.26848e-36	4.06547e-34	3.12446e-34
inhibitory	Inh.4 vs. Inh.13	Inh.4	postsynaptic specialization	ACTN2/ADAM22/ADCY1/ADCY8/ADD3/AKAP9/ANKS1B/ARHGAP32/ATP2B2/BCL11A/CABP1/CACNG3/CAP2/CDH10/CDH2/CDK5R1/CHRM3/CLSTN1/CLSTN2/CNKSR2/CPEB4/CTNNA2/CTNNB1/CTNND2/DAB1/DCC/DCLK1/DGKI/DISC1/DLG1/DLG2/DLGAP1/DLGAP2/DNM3/EEF2K/EFNB2/EPB41/EPB41L3/EPHA4/EPHA7/EPS8/ERBB4/FYN/GABRA1/GABRA4/GAP43/GRIA1/GRIA2/GRID1/GRID2/GRIK2/GRIN2A/GRIN2B/GRIN2D/GRIN3A/GRIP1/GRM1/GRM5/HOMER1/HOMER2/HSPA8/INPP4A/IQSEC3/ITPR1/KCNAB2/KCND2/KCND3/KCNH1/LIN7A/LRFN2/LRFN5/LRP8/LRRC4B/LRRC7/LRRTM3/MAGI2/MT3/NCK2/NEFH/NETO1/NEURL1/NLGN1/NLGN4X/NLGN4Y/NOS1/NSF/NTRK2/OPRD1/PAK3/PDE4B/PDLIM5/PKP4/PLCB4/PLEKHA5/PLPPR4/PRNP/PSD3/PTPRO/RGS7BP/RPL38/RPS27/SEPTIN11/SH3GL3/SHANK2/SHISA6/SHISA9/SIPA1L1/SLC8A1/SLC8A2/SORCS3/SPOCK1/SRCIN1/SYN2/SYN3/SYT11/TANC1/TIAM1/TMEM108/TNIK	GO:CC	GO:0099572	119	119/1646	0.0722965	359/16664	0.0215434	1.84616e-34	2.95847e-32	2.27369e-32
inhibitory	Inh.4 vs. Inh.13	Inh.4	glutamatergic synapse	ACTB/ACTN1/ACTN2/ADAM22/ADCY1/ADCY8/ADGRL3/ADRA1A/AKAP9/ATP2B1/ATP2B2/ATP2B4/CACNG3/CADPS/CAMK4/CAMKV/CANX/CBLN2/CDH10/CDH8/CHRM3/CLSTN1/CLSTN2/CNKSR2/CNR1/CPLX1/CPLX2/CTTNBP2/DGKB/DGKI/DLG1/DLG2/DLGAP1/DLGAP2/DNM3/EFNB2/EPHA4/EPHA7/EPS8/ERBB4/ERC2/FXYD6/FYN/GABRD/GPC6/GRIA1/GRID1/GRID2/GRIK2/GRIK3/GRIN2A/GRIN3A/GRIP1/GRM1/HIP1/HOMER1/HOMER2/HPCA/HSPA8/IL1RAP/IL1RAPL2/KCND2/LRFN5/LRRC4B/LRRTM3/MAPK10/MYH10/NETO1/NLGN1/NLGN4X/NLGN4Y/NOS1AP/NPTXR/NRXN1/NTNG1/NTRK3/PAK3/PCDH17/PCDH8/PLCB4/PLEKHA5/PLPPR4/PPP2R1A/PPP3CA/PRKAR1A/PTPRD/PTPRO/PURA/RGS7BP/SEPTIN11/SH3GL2/SH3GL3/SHISA6/SHISA9/SLC1A2/SLC4A8/SLITRK2/SLITRK4/SORCS3/SPARCL1/SYN2/SYN3/SYT1/SYT4/SYT6/TIAM1/TNIK/TNR/USP46/WASF3/WNT5A/YWHAE/YWHAZ	GO:CC	GO:0098978	113	113/1646	0.0686513	357/16664	0.0214234	1.04373e-30	9.55763e-29	7.34538e-29
inhibitory	Inh.4 vs. Inh.13	Inh.4	synapse organization	ACTB/ACTG1/ACTN1/ADGRB3/ADGRL3/ANK3/APP/ASIC2/CACNA2D2/CACNB2/CACNB4/CAMKV/CAST/CBLN2/CDH2/CDH8/CDH9/CDK5R1/CHRNA7/CLSTN1/CLSTN2/CNKSR2/CNTN5/COL4A1/CTNNA2/CTNNB1/CTNND2/CTTNBP2/CYFIP1/DAB2IP/DGKB/DISC1/DLG1/DLG2/DNM3/DOCK10/DSCAM/EEF2K/EFNA5/EFNB2/EPHA4/EPHA7/ERBB4/ERC2/FGF13/FLRT2/FYN/GABRA1/GABRA2/GABRB3/GABRG2/GAP43/GPC6/GRID2/GRIN2B/GRM5/HOMER1/HSPA8/IL1RAP/IL1RAPL2/KIF1A/KIRREL3/LGMN/LINGO2/LRFN2/LRFN5/LRP8/LRRC4B/LRRTM3/MAGI2/MEF2C/MYH10/NEFH/NEURL1/NFASC/NGEF/NLGN1/NLGN4X/NLGN4Y/NOS1AP/NRXN1/NRXN2/NTNG1/NTRK2/NTRK3/PAK3/PCDH17/PCDH8/PDLIM5/PPFIBP1/PRNP/PTK2/PTN/PTPRD/PTPRO/RELN/ROBO2/SDK1/SDK2/SEPTIN11/SEZ6L/SHANK2/SHISA6/SIPA1L1/SLC6A1/SLC8A2/SLIT1/SLITRK2/SLITRK4/SNCA/SNCG/SPARCL1/SPOCK2/SRCIN1/SYBU/TANC1/TANC2/TIAM1/TMEM108/TNR/TUBA1A/TUBB/UNC13C/UTRN/WASF3/WNT5A/YWHAZ/ZMYND8/ZNF804A	GO:BP	GO:0050808	129	129/1593	0.0809793	427/15876	0.0268959	5.00616e-32	2.78743e-28	2.38346e-28
inhibitory	Inh.4 vs. Inh.13	Inh.4	modulation of chemical synaptic transmission	ADCY1/ADCY8/ADRA1A/AKAP12/AKAP7/AKAP9/APBA2/APP/BCHE/CACNA1A/CACNA1B/CACNA2D2/CACNB2/CACNG3/CALB2/CASK/CDH2/CHRNA4/CHRNA7/CLSTN1/CLSTN2/CNR1/CNTN4/CPLX1/CPLX2/CPLX3/CRH/CYFIP1/DCC/DGKB/DGKI/DISC1/DLGAP1/DLGAP2/EGFR/EPHA4/FAM107A/FGF14/FYN/GLUL/GNAI1/GRIA1/GRID1/GRID2/GRIK2/GRIK3/GRIK4/GRIN2A/GRIN2B/GRIN2D/GRIN3A/GRM1/GRM5/GRM7/GRM8/GUCY1B1/HOMER1/JPH4/LGMN/LRFN2/LRP8/MCTP1/MEF2C/NETO1/NEURL1/NLGN1/NLGN4X/NLGN4Y/NMU/NPTXR/NR2E1/NRXN1/NTNG1/NTRK2/PCDH17/PLCB4/PLCL1/PLK2/PNKD/PPP3CA/PRKCB/PRKCE/PRKN/PRNP/PTN/RAB3B/RASGRF1/RELN/RGS4/RIMS1/RIMS2/SCGN/SHANK2/SHISA6/SHISA9/SIPA1L1/SLC24A2/SLC4A10/SLC4A8/SLC6A1/SLC8A2/SNCA/SNCAIP/SNCG/SORCS3/SYBU/SYN3/SYT1/SYT11/SYT4/SYT9/TAC1/TMEM108/TNR/TSHZ3/UNC13C/USP46/VAMP2/VGF/YWHAH/ZMYND8	GO:BP	GO:0050804	121	121/1593	0.0759573	446/15876	0.0280927	2.21074e-25	5.09555e-22	4.35707e-22
inhibitory	Inh.4 vs. Inh.13	Inh.4	regulation of trans-synaptic signaling	ADCY1/ADCY8/ADRA1A/AKAP12/AKAP7/AKAP9/APBA2/APP/BCHE/CACNA1A/CACNA1B/CACNA2D2/CACNB2/CACNG3/CALB2/CASK/CDH2/CHRNA4/CHRNA7/CLSTN1/CLSTN2/CNR1/CNTN4/CPLX1/CPLX2/CPLX3/CRH/CYFIP1/DCC/DGKB/DGKI/DISC1/DLGAP1/DLGAP2/EGFR/EPHA4/FAM107A/FGF14/FYN/GLUL/GNAI1/GRIA1/GRID1/GRID2/GRIK2/GRIK3/GRIK4/GRIN2A/GRIN2B/GRIN2D/GRIN3A/GRM1/GRM5/GRM7/GRM8/GUCY1B1/HOMER1/JPH4/LGMN/LRFN2/LRP8/MCTP1/MEF2C/NETO1/NEURL1/NLGN1/NLGN4X/NLGN4Y/NMU/NPTXR/NR2E1/NRXN1/NTNG1/NTRK2/PCDH17/PLCB4/PLCL1/PLK2/PNKD/PPP3CA/PRKCB/PRKCE/PRKN/PRNP/PTN/RAB3B/RASGRF1/RELN/RGS4/RIMS1/RIMS2/SCGN/SHANK2/SHISA6/SHISA9/SIPA1L1/SLC24A2/SLC4A10/SLC4A8/SLC6A1/SLC8A2/SNCA/SNCAIP/SNCG/SORCS3/SYBU/SYN3/SYT1/SYT11/SYT4/SYT9/TAC1/TMEM108/TNR/TSHZ3/UNC13C/USP46/VAMP2/VGF/YWHAH/ZMYND8	GO:BP	GO:0099177	121	121/1593	0.0759573	447/15876	0.0281557	2.74545e-25	5.09555e-22	4.35707e-22
inhibitory	Inh.4 vs. Inh.13	Inh.4	ion channel complex	AKAP9/ANO6/CACNA1A/CACNA1B/CACNA1E/CACNA1I/CACNA2D1/CACNA2D2/CACNA2D3/CACNB2/CACNB4/CACNG3/CALM1/CALM2/CHRNA4/CHRNA7/DLG1/DLG2/DPP10/EPS8/GABRA1/GABRA2/GABRA4/GABRB3/GABRD/GABRG2/GABRG3/GLRA2/GLRA3/GRIA1/GRIA2/GRIA3/GRIA4/GRID2/GRIK2/GRIK3/GRIK4/GRIN2A/GRIN2B/GRIN2D/GRIN3A/HCN1/KCNAB2/KCNAB3/KCNC1/KCNC2/KCND2/KCND3/KCNG1/KCNH1/KCNIP1/KCNIP2/KCNIP4/KCNJ3/KCNJ6/KCNK1/KCNK2/KCNMA1/KCNMB2/KCNQ2/KCNQ3/KCNQ5/KCNS3/LRRC38/LRRC7/LRRC8B/LRRC8C/NLGN1/NOS1/NOS1AP/OLFM3/PDE4B/PDE4D/PKD2/RYR2/RYR3/SCN1A/SCN1B/SCN3A/SCN3B/SHANK2/SHISA6/SHISA9/STXBP5/TRPC4/TRPC5/TRPC6/UNC80/VAMP2/VWC2L	GO:CC	GO:0034702	90	90/1646	0.054678	295/16664	0.0177028	2.17474e-23	1.74251e-21	1.33918e-21
inhibitory	Inh.4 vs. Inh.13	Inh.4	Transmission across Chemical Synapses	ACTN2/ADCY1/ADCY2/ADCY8/ADCY9/BCHE/CACNA1A/CACNA1B/CACNA1E/CACNA2D1/CACNA2D2/CACNA2D3/CACNB2/CACNB4/CACNG3/CALM1/CALM2/CAMK2D/CAMK4/CASK/CHRNA4/CHRNA7/CPLX1/DLG1/DLG2/ERBB4/GABBR1/GABRA1/GABRA2/GABRA4/GABRB3/GABRG2/GABRG3/GAD1/GAD2/GLRA2/GLRA3/GLS/GLUL/GNAI1/GNB1/GNG2/GRIA1/GRIA2/GRIA3/GRIA4/GRIK2/GRIK3/GRIK4/GRIN2A/GRIN2B/GRIN2D/GRIN3A/GRIP1/HSPA8/KCNJ3/KCNJ6/LIN7A/MYO6/NAAA/NBEA/NCALD/NSF/PPM1E/PRKAG2/PRKAR1A/PRKCA/PRKCB/RASGRF1/RASGRF2/RIMS1/RPS6KA2/RPS6KA3/RPS6KA6/SLC1A1/SLC1A2/SLC38A1/SLC6A1/SLC6A11/SYN2/SYN3/SYT1/TUBA1A/TUBA1B/TUBB2A/VAMP2	Pathway	R-HSA-112315	86	86/1005	0.0855721	267/9815	0.0272033	1.74045e-23	1.08865e-20	9.08696e-21
inhibitory	Inh.4 vs. Inh.13	Inh.4	transporter complex	AKAP9/ANO6/ATP1B2/CACNA1A/CACNA1B/CACNA1E/CACNA1I/CACNA2D1/CACNA2D2/CACNA2D3/CACNB2/CACNB4/CACNG3/CALM1/CALM2/CHRNA4/CHRNA7/DLG1/DLG2/DPP10/EPS8/GABRA1/GABRA2/GABRA4/GABRB3/GABRD/GABRG2/GABRG3/GLRA2/GLRA3/GRIA1/GRIA2/GRIA3/GRIA4/GRID2/GRIK2/GRIK3/GRIK4/GRIN2A/GRIN2B/GRIN2D/GRIN3A/HCN1/KCNAB2/KCNAB3/KCNC1/KCNC2/KCND2/KCND3/KCNG1/KCNH1/KCNIP1/KCNIP2/KCNIP4/KCNJ3/KCNJ6/KCNK1/KCNK2/KCNMA1/KCNMB2/KCNQ2/KCNQ3/KCNQ5/KCNS3/LRRC38/LRRC7/LRRC8B/LRRC8C/NLGN1/NOS1/NOS1AP/OLFM3/PDE4B/PDE4D/PKD2/RYR2/RYR3/SCN1A/SCN1B/SCN3A/SCN3B/SHANK2/SHISA6/SHISA9/STXBP5/TRPC4/TRPC5/TRPC6/UNC80/VAMP2/VWC2L	GO:CC	GO:1990351	91	91/1646	0.0552855	326/16664	0.0195631	1.12398e-20	5.14622e-19	3.95506e-19
inhibitory	Inh.4 vs. Inh.13	Inh.4	distal axon	AAK1/ACTB/ACTG1/APP/ATCAY/AUTS2/BASP1/CALB2/CCK/CDH8/CDK5R1/CHRM3/CNR1/COBL/CPEB4/CPLX1/CPLX2/CPLX3/CRHBP/CRTAC1/CYFIP1/DGKI/DISC1/DSCAM/ELAVL4/EPHA4/EPS8/ERC2/EXOC4/EXOC6/FEZ1/FGF13/GAD1/GAP43/GLUL/GRIK2/GRIK3/HSP90AA1/HSP90AB1/HSPA8/INPP5J/KCNAB2/KCNC1/KCNC2/KCNK2/KLC1/MYH10/NGEF/NIN/NMU/NOS1/NTRK2/OLFM1/OPRD1/PALLD/PARD3/PNOC/PRKCB/PRNP/PTPRN2/PTPRO/RASGRF1/ROR1/SCGN/SHANK2/SHTN1/SLC1A1/SLC2A13/SLC4A10/SLC4A8/SLC8A1/SLC8A2/SNCA/SNCG/STMN4/SYT11/TANC1/TENM2/TIAM1/TIMP2/TRPC5/TSHZ3/UNC13C/UTRN/YWHAE/ZNF804A	GO:CC	GO:0150034	86	86/1646	0.0522479	305/16664	0.0183029	6.5199e-20	2.61204e-18	2.00744e-18
inhibitory	Inh.4 vs. Inh.13	Inh.4	Protein-protein interactions at synapses	APBA2/CASK/DLG1/DLG2/DLGAP1/EPB41/EPB41L2/EPB41L3/GRIA1/GRIA3/GRIA4/GRIN2A/GRIN2B/GRIN2D/GRM1/GRM5/HOMER1/HOMER2/IL1RAP/IL1RAPL2/LIN7A/LRFN2/LRRC4B/LRRTM3/LRRTM4/NLGN1/NLGN4X/NLGN4Y/NRXN1/NRXN2/NRXN3/NTRK3/PDLIM5/PPFIBP1/PTPRD/RTN3/SHANK2/SIPA1L1/SLITRK2/SLITRK4/SYT1/SYT9	Pathway	R-HSA-6794362	42	42/1005	0.041791	86/9815	0.0087621	9.31172e-20	3.88299e-17	3.24113e-17
inhibitory	Inh.4 vs. Inh.13	Inh.4	regulation of synapse organization	ADGRB3/ADGRL3/APP/ASIC2/CAMKV/CBLN2/CDH2/CDH8/CDK5R1/CLSTN1/CLSTN2/CTNNA2/CTTNBP2/CYFIP1/DAB2IP/DGKB/DISC1/DNM3/EEF2K/EFNA5/EPHA4/EPHA7/FLRT2/FYN/GAP43/GPC6/GRID2/GRIN2B/HOMER1/HSPA8/IL1RAP/IL1RAPL2/KIF1A/LINGO2/LRFN2/LRFN5/LRP8/LRRC4B/LRRTM3/MEF2C/NEURL1/NGEF/NLGN1/NRXN1/NTRK2/NTRK3/PAK3/PCDH8/PDLIM5/PRNP/PTK2/PTN/PTPRD/PTPRO/RELN/ROBO2/SEPTIN11/SHISA6/SIPA1L1/SLIT1/SLITRK2/SLITRK4/SNCA/SRCIN1/TANC2/TIAM1/TUBA1A/TUBB/WNT5A/YWHAZ/ZMYND8/ZNF804A	GO:BP	GO:0050807	72	72/1593	0.0451977	225/15876	0.0141723	6.78418e-20	9.44358e-17	8.07496e-17
inhibitory	Inh.4 vs. Inh.13	Inh.4	regulation of synapse structure or activity	ADGRB3/ADGRL3/APP/ASIC2/CAMKV/CBLN2/CDH2/CDH8/CDK5R1/CLSTN1/CLSTN2/CTNNA2/CTTNBP2/CYFIP1/DAB2IP/DGKB/DISC1/DNM3/EEF2K/EFNA5/EPHA4/EPHA7/FLRT2/FYN/GAP43/GPC6/GRID2/GRIN2B/HOMER1/HSPA8/IL1RAP/IL1RAPL2/KIF1A/LINGO2/LRFN2/LRFN5/LRP8/LRRC4B/LRRTM3/MEF2C/NEURL1/NGEF/NLGN1/NRXN1/NTRK2/NTRK3/PAK3/PCDH8/PDLIM5/PRNP/PTK2/PTN/PTPRD/PTPRO/RELN/ROBO2/SEPTIN11/SHISA6/SIPA1L1/SLIT1/SLITRK2/SLITRK4/SNCA/SRCIN1/SYBU/TANC2/TIAM1/TUBA1A/TUBB/WNT5A/YWHAZ/ZMYND8/ZNF804A	GO:BP	GO:0050803	73	73/1593	0.0458255	236/15876	0.0148652	3.29636e-19	3.67083e-16	3.13883e-16
inhibitory	Inh.4 vs. Inh.13	Inh.4	regulation of membrane potential	ABCB5/ACTN2/ADRA1A/AKAP9/ANK3/APP/ASIC2/ATP1B2/BCL2/BCO2/CACNA1A/CACNA1B/CACNA1E/CACNA1I/CACNA2D1/CACNB2/CACNB4/CAMK2D/CCK/CHRNA4/CHRNA7/CNR1/DCN/DGKI/DLG1/DMD/EHD3/FGF12/FGF13/FGF14/GABBR1/GABRA1/GABRA2/GABRA4/GABRB3/GABRD/GABRG2/GABRG3/GLRA2/GLRA3/GRIA1/GRIA3/GRID1/GRID2/GRIK2/GRIK3/GRIK4/GRIN2A/GRIN2B/GRIN2D/GRIN3A/GRM1/GRM5/HCN1/KCNAB2/KCNC1/KCNC2/KCND2/KCND3/KCNH1/KCNIP2/KCNJ3/KCNK1/KCNK10/KCNK2/KCNMA1/KCNMB2/KCNQ3/MEF2C/NEDD4L/NETO1/NLGN1/NLGN4X/NOS1AP/NRXN1/NTRK2/NTRK3/OPRD1/PID1/PPA2/PPP3CA/PRKN/PTN/RELN/RGS4/RGS7BP/RIMS1/RIMS2/RYR2/SCN1A/SCN1B/SCN3A/SCN3B/SHANK2/SLC4A4/SLC4A8/SLC8A1/SLC8A2/TAC1/TMEM108/TRPC5/UBB/WWP2/YWHAE/YWHAH/ZMYND8	GO:BP	GO:0042391	106	106/1593	0.0665411	429/15876	0.0270219	4.99947e-19	4.63951e-16	3.96713e-16
inhibitory	Inh.4 vs. Inh.13	Inh.4	glutamate receptor signaling pathway	ACTN2/APP/CACNG3/CDK5R1/CPEB4/CRH/CRHBP/DAPK1/DLG1/DLG2/FRRS1L/FYN/GRIA1/GRIA2/GRIA3/GRIA4/GRID1/GRID2/GRIK2/GRIK3/GRIK4/GRIN2A/GRIN2B/GRIN2D/GRIN3A/GRM1/GRM5/GRM7/GRM8/HOMER1/HOMER2/LRRC7/MEF2C/NECAB2/NETO1/NLGN1/PPARGC1A/PRNP/RASGRF1/RELN/SHANK2/SHISA6/SHISA9/TIAM1	GO:BP	GO:0007215	44	44/1593	0.0276208	101/15876	0.0063618	1.91827e-18	1.52585e-15	1.30472e-15
inhibitory	Inh.4 vs. Inh.13	Inh.4	axonogenesis	ACTB/ADARB1/ADCY1/ANK3/APP/ARX/AUTS2/B4GALT5/B4GALT6/BCL11B/BCL2/BSG/CCK/CDH2/CDH4/CDK5R1/CHL1/CNTN4/COBL/CRPPA/CTNNA2/CYFIP1/DAB1/DCC/DCLK1/DISC1/DOK5/DPYSL5/DSCAM/EFNA5/EFNB2/EPHA3/EPHA4/EPHA5/EPHA6/EPHA7/EPHB6/FEZ1/FGF13/FGFR2/FLRT2/FOXG1/FSTL4/FYN/FZD3/GAB1/GAB2/GAP43/GDI1/GFRA2/HSP90AA1/HSP90AB1/KIF13B/KIF3A/LAMA3/LIMK1/MAP6/MT3/MYH10/NCAM1/NEFH/NFASC/NFIB/NIN/NR2E1/NRXN1/NRXN3/NTN4/NTNG1/NTRK2/NTRK3/OLFM1/PAK3/PALLD/PARD3/PAX6/PLPPR4/PLXNA2/PLXNA4/PRKCA/PTK2/PTPRO/PTPRZ1/RELN/RNF165/ROBO2/SCN1B/SEMA5A/SEMA6A/SEMA6D/SHTN1/SIPA1L1/SLIT1/SLIT2/SLIT3/SLITRK2/SLITRK4/SPTB/STMN1/TIAM1/TNR/TRPC5/ULK2/UNC5A/UNC5B/UNC5D/UST/VCL/VSTM2L/WNT5A/ZEB2/ZSWIM6	GO:BP	GO:0007409	112	112/1593	0.0703076	475/15876	0.0299194	2.19409e-18	1.52708e-15	1.30577e-15
inhibitory	Inh.4 vs. Inh.13	Inh.4	dendritic spine	ACTN2/ANKS1B/APBA2/APP/ARFGEF2/ARHGAP32/ASAP1/ASIC2/CANX/CDK5R1/CLSTN1/CPEB4/CTTNBP2/CYFIP1/DGKI/DNM3/DOCK10/EEF2K/EPHA4/GRIA1/GRIA2/GRIA3/GRIA4/GRID2/GRIN2A/HOMER1/HPCA/KCND2/KCND3/LPAR1/MT3/MYH10/NEURL1/NLGN1/NOS1/NTRK2/OPRD1/PALMD/PDE4B/PPP3CA/PTK2/PTPRO/RPH3A/SEPTIN11/SHANK2/SIPA1L1/SLC1A1/SLC8A1/SLC8A2/SYT11/TANC2/TENM2/TIAM1/ZMYND8/ZNF804A	GO:CC	GO:0043197	55	55/1646	0.0334143	175/16664	0.0105017	2.06254e-15	6.61043e-14	5.08035e-14
inhibitory	Inh.4 vs. Inh.13	Inh.4	neuron spine	ACTN2/ANKS1B/APBA2/APP/ARFGEF2/ARHGAP32/ASAP1/ASIC2/CANX/CDK5R1/CLSTN1/CPEB4/CTTNBP2/CYFIP1/DGKI/DNM3/DOCK10/EEF2K/EPHA4/GRIA1/GRIA2/GRIA3/GRIA4/GRID2/GRIN2A/HOMER1/HPCA/KCND2/KCND3/LPAR1/MT3/MYH10/NEURL1/NLGN1/NOS1/NTRK2/OPRD1/PALMD/PDE4B/PPP3CA/PTK2/PTPRO/RPH3A/SEPTIN11/SHANK2/SIPA1L1/SLC1A1/SLC8A1/SLC8A2/SYT11/TANC2/TENM2/TIAM1/ZMYND8/ZNF804A	GO:CC	GO:0044309	55	55/1646	0.0334143	177/16664	0.0106217	3.57059e-15	1.08988e-13	8.37612e-14
inhibitory	Inh.4 vs. Inh.13	Inh.4	neuron projection terminus	AAK1/ACTB/ACTG1/ATCAY/CALB2/CCK/CDH8/CHRM3/CPLX1/CPLX2/CPLX3/CRHBP/CYFIP1/DGKI/DMD/EPHA4/FLRT1/GAD1/GLUL/GRIK2/GRIK3/HSPA8/KCNAB2/KCNC1/KCNC2/KCNK2/NMU/NOS1/NTRK2/OPRD1/PNOC/PRKCB/PRNP/PTPRN2/ROR1/SCGN/SLC1A1/SLC4A10/SLC4A8/SLC8A1/SLC8A2/SNCA/SNCG/SYT1/SYT11/SYT4/TANC1/UNC13C/VAMP2	GO:CC	GO:0044306	49	49/1646	0.0297691	147/16664	0.00882141	5.26135e-15	1.53296e-13	1.17814e-13
inhibitory	Inh.4 vs. Inh.13	Inh.4	cell junction assembly	ACTB/ACTG1/ACTN1/ACTN2/ADGRB3/ADGRL3/AFDN/APP/ASIC2/BCAS3/BCL2/CBLN2/CDH10/CDH2/CDH20/CDH24/CDH7/CDH8/CDH9/CDHR3/CLASP1/CLDN16/CLSTN1/CLSTN2/CNTN5/COL16A1/CTNNB1/CTNND2/DLC1/DLG1/DNM3/DSCAM/EEF2K/EFNA5/EFNB2/EPB41L3/EPHA3/EPHA7/ERBB4/FAM107A/FERMT2/FGF13/FLRT2/FMN1/GABRA1/GABRA2/GABRB3/GABRG2/GAP43/GPC6/GPM6B/GRID2/HIPK1/IL1RAP/IL1RAPL2/ITGA6/KIRREL3/LAMA3/LIMCH1/LIMS1/LINGO2/LRFN5/LRRC4B/LRRTM3/MAGI2/MAP4K4/MEF2C/MPP7/NFASC/NLGN1/NLGN4X/NLGN4Y/NRXN1/NRXN2/NTRK2/NTRK3/PARD3/PCDH17/PDLIM5/PEAK1/PKP4/PRKCA/PTK2/PTPRD/PTPRK/PTPRO/ROBO2/SDK1/SDK2/SHANK2/SLIT1/SLITRK2/SLITRK4/SNCA/SORBS1/SPOCK2/TJP1/VCL/WDPCP/WNT5A	GO:BP	GO:0034329	100	100/1593	0.0627746	427/15876	0.0268959	2.55312e-16	1.42158e-13	1.21555e-13
inhibitory	Inh.4 vs. Inh.13	Inh.4	regulation of transporter activity	ACTB/ACTN2/AKAP9/ANK3/APP/ATP1B2/BCL2/CACNA2D1/CACNB2/CACNB4/CACNG3/CALM1/CALM2/CAMK2D/CHRM3/CRH/CRHBP/DAPK1/DLG1/DLG2/DMD/EHD3/FGF12/FGF13/FGF14/FXYD6/FXYD7/GRIA1/GRIA2/GRIA3/GRIA4/GRIN2A/GRIN2B/GRM5/HECW1/HOMER1/HPCA/JPH4/KCNC1/KCNC2/KCNG1/KCNIP2/KMT2A/LRRC38/LRRC7/MEF2C/NEDD4L/NETO1/NLGN1/NOS1/NOS1AP/PDE4B/PDE4D/PKD2/PPARG/PPARGC1A/PRKCE/PRNP/RASGRF1/RELN/RYR2/SCN1B/SCN3B/SGK1/SHANK2/SHISA6/SHISA9/SNCA/STK39/TRPC6/UTRN/VAMP2/WWP2/YWHAE/YWHAH	GO:BP	GO:0032409	75	75/1593	0.047081	277/15876	0.0174477	4.27079e-16	2.1618e-13	1.8485e-13
inhibitory	Inh.4 vs. Inh.13	Inh.4	regulation of ion transmembrane transport	ACTN2/AKAP9/ANK3/ANO6/APP/ARL6IP1/ASIC2/ATG5/ATP1B2/ATP2B4/CACNA1A/CACNA1B/CACNA1E/CACNA1I/CACNA2D1/CACNA2D2/CACNA2D3/CACNB2/CACNB4/CACNG3/CALM1/CALM2/CAMK2D/CEMIP/CHRM3/CRH/CRHBP/DAPK1/DLG1/DLG2/DMD/DPP10/EHD3/FGF12/FGF13/FGF14/FXYD6/FXYD7/FYN/GRIA1/GRIA2/GRIA3/GRIA4/GRIN2A/GRIN2B/GRM5/HCN1/HECW1/HOMER1/HPCA/JPH4/KCNAB2/KCNAB3/KCNC1/KCNC2/KCND2/KCND3/KCNG1/KCNH1/KCNIP1/KCNIP2/KCNIP4/KCNJ3/KCNJ6/KCNK10/KCNMA1/KCNQ2/KCNQ3/KCNQ5/KCNS3/LRRC38/LRRC7/MEF2C/NEDD4L/NETO1/NLGN1/NOS1/NOS1AP/PDE4B/PDE4D/PKD2/PPARGC1A/PRKCE/PRNP/RASGRF1/RELN/RGS4/RYR2/SCN1A/SCN1B/SCN3A/SCN3B/SHANK2/SHISA6/SHISA9/SLC8A1/SNCA/STK39/TMEM38A/TRPC6/UTRN/VAMP2/WWP2/YWHAE/YWHAH	GO:BP	GO:0034765	105	105/1593	0.0659134	469/15876	0.0295414	1.20033e-15	5.56952e-13	4.76235e-13
inhibitory	Inh.4 vs. Inh.13	Inh.4	GABA-ergic synapse	ADRA1A/ATP2B1/ATP2B2/CDH10/CDH13/CLSTN1/CNR1/CNTN5/EFNA5/ERBB4/ERC2/GABBR1/GABRA1/GABRA4/GABRB3/GABRD/GABRG2/GABRG3/GAP43/IQSEC3/KCND2/KCND3/LRFN5/NLGN4X/NLGN4Y/NRXN1/PCDH17/PTPRO/SEPTIN11/SLC6A1/SLC6A11/SLITRK2	GO:CC	GO:0098982	32	32/1646	0.0194411	74/16664	0.00444071	7.25875e-14	1.86114e-12	1.43036e-12
inhibitory	Inh.4 vs. Inh.13	Inh.4	positive regulation of neuron differentiation	ALK/ATP1B2/BCL2/BEND6/BRINP1/BRINP2/BRINP3/CDH4/CDON/CNR1/COBL/CUX1/CYFIP1/DAB1/DAB2IP/DISC1/DLX1/DSCAM/EEF2K/EFNA5/EPHA3/EPHA4/FEZ1/FOXG1/FUT9/FYN/GDI1/GRIP1/HGF/HSPA5/ITGA6/KDM4C/KIDINS220/LIMK1/LPAR1/LRP8/LRRC7/MAGI2/MAP6/MEF2C/NDNF/NEDD4L/NEGR1/NEURL1/NIN/NLGN1/NTRK2/NTRK3/PAK3/PLPPR5/PLXNA2/PLXNA4/PRKD1/PRKN/PROX1/PTN/PTPRD/RARB/RELN/RIMS1/RIMS2/RIT2/RNF157/ROBO2/ROR1/SCN1B/SEMA5A/SERPINI1/SH3GL3/SHANK2/SHTN1/SLIT2/SYT1/SYT17/SYT4/TCF12/TENM3/TIAM1/TIMP2/TRPC5/TRPC6/VWC2L/WNT5A/ZEB1/ZEB2/ZMYND8/ZNF804A	GO:BP	GO:0045666	87	87/1593	0.0546139	362/15876	0.0228017	4.71524e-15	1.87532e-12	1.60354e-12
inhibitory	Inh.4 vs. Inh.13	Inh.4	synapse assembly	ADGRB3/ADGRL3/APP/ASIC2/CBLN2/CDH2/CDH9/CLSTN1/CLSTN2/CNTN5/DNM3/DSCAM/EEF2K/EFNA5/EFNB2/EPHA7/ERBB4/FGF13/FLRT2/GABRA1/GABRA2/GABRB3/GABRG2/GAP43/GPC6/GRID2/IL1RAP/IL1RAPL2/KIRREL3/LINGO2/LRFN5/LRRC4B/LRRTM3/MAGI2/MEF2C/NLGN1/NLGN4X/NLGN4Y/NRXN1/NRXN2/NTRK2/NTRK3/PCDH17/PDLIM5/PTK2/PTPRD/ROBO2/SDK1/SDK2/SHANK2/SLIT1/SLITRK2/SLITRK4/SNCA/SPOCK2/WNT5A	GO:BP	GO:0007416	56	56/1593	0.0351538	182/15876	0.0114638	6.24581e-15	2.31844e-12	1.98244e-12
inhibitory	Inh.4 vs. Inh.13	Inh.4	Glutamatergic synapse	ADCY1/ADCY2/ADCY8/ADCY9/CACNA1A/DLGAP1/GLS/GLUL/GNAI1/GNAO1/GNAS/GNB1/GNG2/GRIA1/GRIA2/GRIA3/GRIA4/GRIK2/GRIK3/GRIK4/GRIN2A/GRIN2B/GRIN2D/GRIN3A/GRK3/GRM1/GRM5/GRM7/GRM8/HOMER1/HOMER2/ITPR1/ITPR2/KCNJ3/PLCB4/PPP3CA/PRKCA/PRKCB/SHANK2/SLC1A1/SLC1A2/SLC38A1	KEGG	hsa04724	42	42/751	0.0559254	111/7266	0.0152766	9.64947e-15	2.94309e-12	2.27524e-12
inhibitory	Inh.4 vs. Inh.13	Inh.4	Neurotransmitter receptors and postsynaptic signal transmission	ACTN2/ADCY1/ADCY2/ADCY8/ADCY9/CACNG3/CALM1/CALM2/CAMK2D/CAMK4/CASK/CHRNA4/CHRNA7/DLG1/DLG2/ERBB4/GABBR1/GABRA1/GABRA2/GABRA4/GABRB3/GABRG2/GABRG3/GLRA2/GLRA3/GNAI1/GNB1/GNG2/GRIA1/GRIA2/GRIA3/GRIA4/GRIK2/GRIK3/GRIK4/GRIN2A/GRIN2B/GRIN2D/GRIN3A/GRIP1/KCNJ3/KCNJ6/LIN7A/MYO6/NBEA/NCALD/NSF/PPM1E/PRKAG2/PRKAR1A/PRKCA/PRKCB/RASGRF1/RASGRF2/RPS6KA2/RPS6KA3/RPS6KA6/TUBA1A/TUBA1B/TUBB2A	Pathway	R-HSA-112314	60	60/1005	0.0597015	203/9815	0.0206826	9.36358e-15	2.92846e-12	2.44439e-12
inhibitory	Inh.4 vs. Inh.13	Inh.4	axon terminus	AAK1/ACTB/ACTG1/CALB2/CCK/CDH8/CHRM3/CPLX1/CPLX2/CPLX3/CRHBP/CYFIP1/DGKI/EPHA4/GAD1/GLUL/GRIK2/GRIK3/HSPA8/KCNAB2/KCNC1/KCNC2/KCNK2/NMU/NOS1/NTRK2/OPRD1/PNOC/PRKCB/PRNP/PTPRN2/ROR1/SCGN/SLC1A1/SLC4A10/SLC4A8/SLC8A1/SLC8A2/SNCA/SNCG/SYT11/TANC1/UNC13C	GO:CC	GO:0043679	43	43/1646	0.0261239	128/16664	0.00768123	1.79688e-13	4.43001e-12	3.40462e-12
inhibitory	Inh.4 vs. Inh.13	Inh.4	Neurexins and neuroligins	APBA2/CASK/DLG2/DLGAP1/EPB41/EPB41L2/EPB41L3/GRIN2A/GRIN2B/GRIN2D/GRM1/GRM5/HOMER1/HOMER2/LIN7A/LRRTM3/LRRTM4/NLGN1/NLGN4X/NLGN4Y/NRXN1/NRXN2/NRXN3/PDLIM5/SHANK2/SIPA1L1/SYT1/SYT9	Pathway	R-HSA-6794361	28	28/1005	0.0278607	55/9815	0.00560367	3.42233e-14	8.56267e-12	7.14726e-12
inhibitory	Inh.4 vs. Inh.13	Inh.4	regulation of cell morphogenesis	ADGRB3/BCL11A/CALR/CARMIL1/CDH2/CDH4/CDK5R1/CUX1/CYFIP1/DAB1/DCC/DISC1/DLC1/DLG1/DNM3/DNMBP/DOCK5/DSCAM/EEF2K/EFNA5/ENPP2/EPB41/EPB41L3/EPHA4/EPHA7/EPS8/FERMT2/FGD5/FGF13/FMNL2/FSTL4/FYN/GAS2/GDI1/GRIP1/HECW1/KIF13B/KIF1A/LIMK1/LIMS1/LPAR1/LRP8/MAP6/MT3/MYH10/NEDD4L/NGEF/NIN/NLGN1/NR2E1/NTNG1/NTRK2/NTRK3/OLFM1/PAK3/PALMD/PARVA/PDLIM5/PLXNA2/PLXNA4/POSTN/PPP3CA/PRKN/PTK2/PTN/PTPRD/PTPRO/RDX/RELN/RHOBTB3/RIMS1/RIMS2/RND3/RNF157/ROBO2/SEMA5A/SEMA6A/SEMA6D/SEPTIN7/SH3D19/SHROOM3/SHTN1/SIPA1L1/SLIT2/SRCIN1/STRIP2/SYT1/SYT17/SYT4/TANC2/TIAM1/TNIK/TNR/TRPC5/TRPC6/ULK2/UST/WASF3/WDPCP/WNT5A/YWHAH/ZEB2/ZSWIM6	GO:BP	GO:0022604	103	103/1593	0.0646579	487/15876	0.0306752	1.12757e-13	3.31593e-11	2.83536e-11
inhibitory	Inh.4 vs. Inh.13	Inh.4	gated channel activity	ANO4/ANO6/ANXA6/ASIC2/CACNA1A/CACNA1B/CACNA1E/CACNA1I/CACNA2D1/CACNA2D2/CACNA2D3/CACNB2/CACNB4/CACNG3/CHRNA4/CHRNA7/CNR1/FAM155A/GABRA1/GABRA2/GABRA4/GABRB3/GABRD/GABRG2/GABRG3/GLRA2/GLRA3/GRIA1/GRIA2/GRIA3/GRIA4/GRID1/GRID2/GRIK2/GRIK3/GRIK4/GRIN2A/GRIN2B/GRIN2D/GRIN3A/HCN1/ITPR1/ITPR2/KCNAB2/KCNAB3/KCNC1/KCNC2/KCND2/KCND3/KCNG1/KCNH1/KCNIP1/KCNIP2/KCNIP4/KCNJ3/KCNJ6/KCNK1/KCNK10/KCNK2/KCNMA1/KCNMB2/KCNN3/KCNQ2/KCNQ3/KCNQ5/KCNS3/KCNT1/KCNT2/LRRC38/PKD2/RYR2/RYR3/SCN1A/SCN1B/SCN3A/SCN3B/TRPM2/TRPM3	GO:MF	GO:0022836	78	78/1582	0.0493047	331/16263	0.0203529	7.57122e-14	7.64693e-11	6.42358e-11
inhibitory	Inh.4 vs. Inh.13	Inh.4	Morphine addiction	ADCY1/ADCY2/ADCY8/ADCY9/CACNA1A/CACNA1B/GABBR1/GABRA1/GABRA2/GABRA4/GABRB3/GABRD/GABRG2/GABRG3/GNAI1/GNAO1/GNAS/GNB1/GNG2/GRK3/GRK4/KCNJ3/KCNJ6/PDE10A/PDE1A/PDE1B/PDE1C/PDE3B/PDE4B/PDE4D/PDE7B/PDE8A/PDE8B/PRKCA/PRKCB	KEGG	hsa05032	35	35/751	0.0466045	90/7266	0.0123865	6.62992e-13	1.01106e-10	7.81632e-11
inhibitory	Inh.4 vs. Inh.13	Inh.4	ion channel activity	ANO4/ANO6/ANXA6/ASIC2/ATP6V0C/CACNA1A/CACNA1B/CACNA1E/CACNA1I/CACNA2D1/CACNA2D2/CACNA2D3/CACNB2/CACNB4/CACNG3/CHRNA4/CHRNA7/CNR1/FAM155A/GABRA1/GABRA2/GABRA4/GABRB3/GABRD/GABRG2/GABRG3/GLRA2/GLRA3/GRIA1/GRIA2/GRIA3/GRIA4/GRID1/GRID2/GRIK2/GRIK3/GRIK4/GRIN2A/GRIN2B/GRIN2D/GRIN3A/HCN1/ITPR1/ITPR2/KCNAB2/KCNAB3/KCNC1/KCNC2/KCND2/KCND3/KCNG1/KCNH1/KCNIP1/KCNIP2/KCNIP4/KCNJ3/KCNJ6/KCNK1/KCNK10/KCNK2/KCNMA1/KCNMB2/KCNN3/KCNQ2/KCNQ3/KCNQ5/KCNS3/KCNT1/KCNT2/LRRC38/LRRC8B/LRRC8C/PKD2/RYR2/RYR3/SCN1A/SCN1B/SCN3A/SCN3B/SLC24A2/SLC24A3/SLC24A4/TMEM38A/TRPC4/TRPC5/TRPC6/TRPM2/TRPM3/UNC80	GO:MF	GO:0005216	89	89/1582	0.0562579	419/16263	0.025764	7.89101e-13	2.03817e-10	1.7121e-10
inhibitory	Inh.4 vs. Inh.13	Inh.4	cation channel activity	ANO6/ANXA6/ASIC2/ATP6V0C/CACNA1A/CACNA1B/CACNA1E/CACNA1I/CACNA2D1/CACNA2D2/CACNA2D3/CACNB2/CACNB4/CACNG3/CHRNA4/CHRNA7/CNR1/FAM155A/GRIA1/GRIA2/GRIA3/GRIA4/GRIK2/GRIK3/GRIK4/GRIN2A/GRIN2B/GRIN2D/GRIN3A/HCN1/ITPR1/ITPR2/KCNAB2/KCNAB3/KCNC1/KCNC2/KCND2/KCND3/KCNG1/KCNH1/KCNIP1/KCNIP2/KCNIP4/KCNJ3/KCNJ6/KCNK1/KCNK10/KCNK2/KCNMA1/KCNMB2/KCNN3/KCNQ2/KCNQ3/KCNQ5/KCNS3/KCNT1/KCNT2/LRRC38/PKD2/RYR2/RYR3/SCN1A/SCN1B/SCN3A/SCN3B/SLC24A2/SLC24A3/SLC24A4/TMEM38A/TRPC4/TRPC5/TRPC6/TRPM2/TRPM3/UNC80	GO:MF	GO:0005261	75	75/1582	0.0474083	323/16263	0.019861	5.11466e-13	2.03817e-10	1.7121e-10
inhibitory	Inh.4 vs. Inh.13	Inh.4	calmodulin binding	ADCY1/ADCY8/ADD3/AKAP12/ARPP21/ATP2B1/ATP2B2/ATP2B4/CAMK1G/CAMK2D/CAMK4/CAMKV/CASK/CFAP221/DAPK1/DDX5/EEF2K/EGFR/EPB41/GAP43/IQCB1/KCNH1/KCNN3/KCNQ2/KCNQ3/KCNQ5/MAP6/MARCKS/MARCKSL1/MYH10/MYLK/MYO1D/MYO5B/MYO6/MYO9B/NOS1/PCNT/PDE1A/PDE1B/PDE1C/PHKA1/PPP3CA/RASGRF2/RGS4/RIT2/RYR2/RYR3/SLC8A1/SLC8A2/SYT1/TJP1/TTN/UNC13C/VAMP2	GO:MF	GO:0005516	54	54/1582	0.034134	196/16263	0.0120519	8.07195e-13	2.03817e-10	1.7121e-10
inhibitory	Inh.4 vs. Inh.13	Inh.4	Schaffer collateral - CA1 synapse	ACTB/ACTG1/ADCY1/ADCY8/AKAP12/APBA2/CACNG3/CASK/CPLX1/CTNNB1/DCC/DGKB/DGKI/EFNB2/EPHA4/EPHA7/FYN/GABBR1/GRM1/GRM5/ITPR1/LRFN2/NEFH/NRXN1/NTNG1/PPP3CA/SH3GL2/STXBP5/SYN2/SYT11/TNR	GO:CC	GO:0098685	31	31/1646	0.0188335	82/16664	0.00492079	1.2864e-11	2.7486e-10	2.1124e-10
inhibitory	Inh.4 vs. Inh.13	Inh.4	metal ion transmembrane transporter activity	ANXA6/ASIC2/ATP1B2/ATP2B1/ATP2B2/ATP2B4/CACNA1A/CACNA1B/CACNA1E/CACNA1I/CACNA2D1/CACNA2D2/CACNA2D3/CACNB2/CACNB4/CACNG3/CHRNA7/CLDN16/CNR1/FAM155A/GRIK2/GRIK3/GRIK4/GRIN2A/GRIN2B/GRIN2D/GRIN3A/HCN1/ITPR1/ITPR2/KCNAB2/KCNAB3/KCNC1/KCNC2/KCND2/KCND3/KCNG1/KCNH1/KCNIP1/KCNIP2/KCNIP4/KCNJ3/KCNJ6/KCNK1/KCNK10/KCNK2/KCNMA1/KCNMB2/KCNN3/KCNQ2/KCNQ3/KCNQ5/KCNS3/KCNT1/KCNT2/LRRC38/NIPAL3/PKD2/RYR2/RYR3/SCN1A/SCN1B/SCN3A/SCN3B/SLC1A1/SLC1A2/SLC20A2/SLC24A2/SLC24A3/SLC24A4/SLC38A1/SLC39A11/SLC40A1/SLC4A10/SLC4A4/SLC4A8/SLC6A1/SLC6A11/SLC8A1/SLC8A2/SLC9A9/TMEM38A/TRPC4/TRPC5/TRPC6/TRPM2/TRPM3/TUSC3	GO:MF	GO:0046873	88	88/1582	0.0556258	420/16263	0.0258255	2.36086e-12	4.76893e-10	4.006e-10
inhibitory	Inh.4 vs. Inh.13	Inh.4	ionotropic glutamate receptor complex	CACNG3/DLG1/DLG2/EPS8/GRIA1/GRIA2/GRIA3/GRIA4/GRID2/GRIK2/GRIK3/GRIK4/GRIN2A/GRIN2B/GRIN2D/GRIN3A/LRRC7/NLGN1/OLFM3/SHANK2/SHISA6/SHISA9/VWC2L	GO:CC	GO:0008328	23	23/1646	0.0139733	49/16664	0.00294047	2.99516e-11	6.19323e-10	4.75972e-10
inhibitory	Inh.4 vs. Inh.13	Inh.4	regulation of neurotransmitter levels	ADCY1/ADRA1A/APBA2/CACNA1B/CACNB2/CADPS/CASK/CHRNA4/CNR1/CPLX1/CPLX2/CPLX3/DGKI/DOC2B/ERC2/GABRA2/GAD1/GAD2/GLUL/GPM6B/GRIN3A/HSPA8/LIN7A/MCTP1/MEF2C/NAAA/NAALAD2/NLGN1/NOS1/NRXN1/NRXN2/PDE1B/PNKD/PRKCB/PRKN/PTPRN2/RAB3B/RIMS1/RIMS2/RPH3A/SLC1A2/SLC29A4/SLC38A1/SLC4A8/SLC6A1/SLC6A11/SNCA/SNCAIP/SNCG/SYN2/SYN3/SYT1/SYT11/SYT17/SYT4/SYT6/SYT9/TRIM9/UNC13C/VAMP2	GO:BP	GO:0001505	60	60/1593	0.0376648	231/15876	0.0145503	2.68572e-12	6.55011e-10	5.60083e-10
inhibitory	Inh.4 vs. Inh.13	Inh.4	neurotransmitter transport	ADCY1/ADRA1A/APBA2/CACNA1B/CACNB2/CADPS/CASK/CHRNA4/CNR1/CPLX1/CPLX2/CPLX3/DGKI/DOC2B/ERC2/GABRA2/GAD1/GAD2/GLUL/GPM6B/GRIN3A/HSPA8/LIN7A/MCTP1/MEF2C/NAAA/NLGN1/NOS1/NRXN1/NRXN2/PNKD/PRKCB/PRKN/PTPRN2/RAB3B/RIMS1/RIMS2/RPH3A/SLC1A2/SLC29A4/SLC38A1/SLC4A8/SLC6A1/SLC6A11/SLC6A16/SNCA/SNCAIP/SNCG/SYN2/SYN3/SYT1/SYT11/SYT17/SYT4/SYT6/SYT9/TRIM9/UNC13C/VAMP2	GO:BP	GO:0006836	59	59/1593	0.037037	225/15876	0.0141723	2.65181e-12	6.55011e-10	5.60083e-10
inhibitory	Inh.4 vs. Inh.13	Inh.4	neuron migration	ADGRG1/ADGRL3/ARX/ASTN2/AUTS2/CCK/CDK5R1/CHL1/CTNNA2/CTNNB1/DAB1/DAB2IP/DCC/DCLK1/DISC1/ERBB4/FGF13/FLRT2/FOXG1/FYN/FZD3/KIRREL3/LHX6/LRP12/MARK1/MEF2C/MYH10/NAV1/NDNF/NR2F2/NTNG1/NTRK2/NTRK3/PAX6/PHACTR1/PRKG1/PTK2/RELN/SEMA6A/SHTN1/SPOCK1/TUBB2A/ULK4/UNC5D/YWHAE/ZMIZ1/ZSWIM6	GO:BP	GO:0001764	47	47/1593	0.0295041	158/15876	0.00995213	3.65212e-12	7.82115e-10	6.68766e-10
inhibitory	Inh.4 vs. Inh.13	Inh.4	developmental cell growth	ADRA1A/APP/AUTS2/BCL11A/CDH4/CDK5R1/COBL/CTNNB1/CYFIP1/CYFIP2/DCC/DCLK1/DISC1/DSCAM/EFNA5/EPHA7/FGF13/FLRT1/FSTL4/GDI1/HSP90AA1/HSP90AB1/LIMK1/MT3/NEDD4L/NIN/NTRK3/OLFM1/PDLIM5/PLXNA4/POSTN/PPARA/PRKN/RGS4/RIMS1/RIMS2/RNF157/SEMA5A/SEMA6A/SEMA6D/SH3GL2/SHTN1/SLIT1/SLIT2/SLIT3/SORBS2/SYT1/SYT17/SYT4/TGFBR2/TIAM1/TMEM108/TNR/TRPC5/ULK2/VCL/WNT5A/ZEB2	GO:BP	GO:0048588	58	58/1593	0.0364093	223/15876	0.0140464	5.85347e-12	1.12387e-09	9.60988e-10
inhibitory	Inh.4 vs. Inh.13	Inh.4	ion channel binding	ACTN1/ACTN2/AKAP9/ANK1/ANK3/CALM1/CALM2/CAMK2D/CTNNB1/DLG1/DPP10/FGF12/FGF13/FYN/HOMER1/HSP90AB1/ID2/ITPR2/KCNAB2/KCNAB3/KCNC1/KCNC2/KCND3/KCNH1/KCNIP2/LRRC38/NEDD4L/NOS1/PDE4B/PDE4D/PKD2/PRNP/RIMS1/RIMS2/RYR2/SCN1B/SCN3B/SLC8A1/YWHAE/YWHAH/YWHAZ	GO:MF	GO:0044325	41	41/1582	0.0259166	132/16263	0.00811658	7.10422e-12	1.19588e-09	1.00456e-09
inhibitory	Inh.4 vs. Inh.13	Inh.4	positive regulation of cell projection organization	ALK/ANLN/ATP1B2/AUTS2/BCAS3/CARMIL1/CCDC88A/CDH4/CNR1/COBL/CUX1/CYFIP1/DAB2IP/DISC1/DNM3/DOCK11/DSCAM/EEF2K/EFNA5/ENPP2/EPHA3/EPHA4/EPS8/FEZ1/FNBP1L/FUT9/FYN/GDI1/GRIP1/HGF/HSPA5/ITGA6/KIDINS220/LIMK1/LPAR1/LRP8/LRRC7/MAGI2/MAP6/NAV3/NDNF/NEDD4L/NEGR1/NEURL1/NIN/NLGN1/NTRK2/NTRK3/PAK3/PLCE1/PLPPR5/PLXNA2/PLXNA4/PRKD1/PRKN/PTN/PTPRD/RELN/RIMS1/RIMS2/RIT2/RNF157/ROBO2/ROR1/SCN1B/SEMA5A/SEPTIN7/SERPINI1/SHANK2/SHTN1/SLIT2/SYT1/SYT17/SYT4/TENM1/TENM2/TENM3/TIAM1/TRPC5/WNT5A/ZEB2/ZMYND8/ZNF804A	GO:BP	GO:0031346	83	83/1593	0.052103	382/15876	0.0240615	6.78461e-12	1.24717e-09	1.06642e-09
inhibitory	Inh.4 vs. Inh.13	Inh.4	developmental growth involved in morphogenesis	APP/AUTS2/BCL11A/CDH4/CDK5R1/COBL/CTNNB1/CYFIP1/CYFIP2/DCC/DCLK1/DISC1/DSCAM/EFNA5/EPHA7/FGF10/FGF13/FGFR2/FLRT1/FMN1/FSTL4/GDI1/HSP90AA1/HSP90AB1/KIF26B/LIMK1/MAGI2/MT3/NEDD4L/NIN/NTRK3/OLFM1/PLXNA4/POSTN/PRKN/RIMS1/RIMS2/RNF157/SEMA5A/SEMA6A/SEMA6D/SFRP2/SH3GL2/SHTN1/SLIT1/SLIT2/SLIT3/SYT1/SYT17/SYT4/TGFBR2/TIAM1/TMEM108/TNR/TRPC5/ULK2/VCL/WNT5A/ZEB2	GO:BP	GO:0060560	59	59/1593	0.037037	230/15876	0.0144873	7.16764e-12	1.24717e-09	1.06642e-09
inhibitory	Inh.4 vs. Inh.13	Inh.4	vesicle-mediated transport in synapse	ACTB/ACTG1/ADCY1/ADRA1A/APBA2/CACNB2/CADPS/CANX/CASK/CDH2/CDK5R1/CHRNA4/CLSTN1/CNR1/CPLX1/CPLX2/CPLX3/CTNNB1/CYFIP1/DGKI/DNM3/DOC2B/EFNB2/ERC2/FGF14/GRIN3A/GRIP1/HPCA/MAGI2/MAPK10/NLGN1/NLGN4X/NLGN4Y/NRXN1/PCDH17/PRKCB/RAB3B/RIMS1/RIMS2/SH3GL2/SLC4A8/SNCA/SNCG/STON2/STXBP5/SYN2/SYN3/SYT1/SYT11/SYT17/SYT4/SYT6/SYT9/TRIM9/UNC13C/USP46/VAMP2	GO:BP	GO:0099003	57	57/1593	0.0357815	218/15876	0.0137314	7.067e-12	1.24717e-09	1.06642e-09
inhibitory	Inh.4 vs. Inh.13	Inh.4	neurotransmitter receptor complex	CACNG3/DLG1/DLG2/EPS8/GRIA1/GRIA2/GRIA3/GRIA4/GRID2/GRIK2/GRIK3/GRIK4/GRIN2A/GRIN2B/GRIN2D/GRIN3A/LRRC7/NLGN1/OLFM3/SHANK2/SHISA6/SHISA9/VWC2L	GO:CC	GO:0098878	23	23/1646	0.0139733	51/16664	0.00306049	8.30888e-11	1.61394e-09	1.24037e-09
inhibitory	Inh.4 vs. Inh.13	Inh.4	Circadian entrainment	ADCY1/ADCY2/ADCY8/ADCY9/CACNA1I/CALM1/CALM2/CAMK2D/GNAI1/GNAO1/GNAS/GNB1/GNG2/GRIA1/GRIA2/GRIA3/GRIA4/GRIN2A/GRIN2B/GRIN2D/GUCY1A2/GUCY1B1/ITPR1/KCNJ3/KCNJ6/NOS1/NOS1AP/PLCB4/PRKCA/PRKCB/PRKG1/PRKG2/RYR2/RYR3	KEGG	hsa04713	34	34/751	0.045273	95/7266	0.0130746	2.21096e-11	2.24781e-09	1.73773e-09
inhibitory	Inh.4 vs. Inh.13	Inh.4	excitatory synapse	ADCY8/CACNG3/CALB2/CTNNA2/CYFIP1/DGKI/FGFR2/GRIA1/GRIA2/GRIA3/GRID2/KCNJ3/NETO1/NLGN1/NLGN4X/NLGN4Y/PALLD/PDE4B/PLCB4/SHISA6/SYT1/SYT11/UNC13C	GO:CC	GO:0060076	23	23/1646	0.0139733	52/16664	0.0031205	1.35117e-10	2.54736e-09	1.95774e-09
inhibitory	Inh.4 vs. Inh.13	Inh.4	actin binding	ABLIM2/ACTN1/ACTN2/ADCY8/ADD3/AFDN/ANLN/ANXA6/CACNB2/CAP2/CCDC88A/CDK5R1/COBL/COBLL1/CORO6/CTNNA2/CTNNAL1/CYFIP1/DIAPH2/DMD/EGFR/EPB41/EPB41L2/EPB41L3/EPS8/FAM107A/FERMT2/FHOD3/FLNB/FMN1/FMN2/FMNL2/GAS2/GAS7/HIP1/HOMER2/HPCA/KCNMA1/KLHL2/KLHL20/KLHL3/KLHL5/LIMA1/LIMCH1/MARCKS/MARCKSL1/MICAL2/MTSS1/MYBPC1/MYH10/MYLK/MYO16/MYO19/MYO1D/MYO3B/MYO5B/MYO6/MYO9B/MYRIP/NCALD/PALLD/PARVA/PAWR/PDLIM5/PHACTR1/PHACTR2/PLS3/PRKCE/PRKN/PTK2/RDX/SHROOM3/SHTN1/SNCA/SNTG1/SORBS1/SPTB/SYNE1/TMOD1/TMSB10/TRPC5/TRPC6/TTN/UTRN/VCL/WASF3/YWHAH	GO:MF	GO:0003779	87	87/1582	0.0549937	429/16263	0.0263789	1.98056e-11	2.50046e-09	2.10044e-09
inhibitory	Inh.4 vs. Inh.13	Inh.4	glutamate receptor activity	GRIA1/GRIA2/GRIA3/GRIA4/GRID1/GRID2/GRIK2/GRIK3/GRIK4/GRIN2A/GRIN2B/GRIN2D/GRIN3A/GRM1/GRM5/GRM7/GRM8	GO:MF	GO:0008066	17	17/1582	0.0107459	27/16263	0.00166021	1.88219e-11	2.50046e-09	2.10044e-09
inhibitory	Inh.4 vs. Inh.13	Inh.4	perikaryon	APP/ASTN2/CCK/CDK5R1/CPLX1/CPLX2/CRH/CRHBP/CTNND2/DLG2/ELAVL4/EPHA4/GAP43/GLRA3/GLUL/GRIK2/GRIK3/GRIP1/HPCA/ITGA1/KCNC2/KCND2/KCNH1/KCNK1/MAPK10/MYO1D/NEURL1/OLFM1/PAM/PCSK2/PDE10A/RBFOX3/RGS8/RTN4RL1/SCN1B/SERPINI1/SHTN1/SLC1A1/SLC4A10/SLC8A2/SYT11/TRPM2/TTLL7	GO:CC	GO:0043204	43	43/1646	0.0261239	155/16664	0.00930149	2.20507e-10	4.03842e-09	3.10367e-09
inhibitory	Inh.4 vs. Inh.13	Inh.4	neurotransmitter secretion	ADCY1/ADRA1A/APBA2/CACNA1B/CACNB2/CADPS/CASK/CHRNA4/CNR1/CPLX1/CPLX2/CPLX3/DGKI/DOC2B/ERC2/GAD1/GAD2/GRIN3A/HSPA8/LIN7A/MCTP1/MEF2C/NAAA/NLGN1/NRXN1/NRXN2/PNKD/PRKCB/PRKN/PTPRN2/RIMS1/RIMS2/RPH3A/SLC4A8/SNCA/SNCAIP/SNCG/SYN2/SYN3/SYT1/SYT11/SYT17/SYT4/SYT6/SYT9/TRIM9/UNC13C/VAMP2	GO:BP	GO:0007269	48	48/1593	0.0301318	172/15876	0.010834	2.71145e-11	3.77434e-09	3.22734e-09
inhibitory	Inh.4 vs. Inh.13	Inh.4	signal release from synapse	ADCY1/ADRA1A/APBA2/CACNA1B/CACNB2/CADPS/CASK/CHRNA4/CNR1/CPLX1/CPLX2/CPLX3/DGKI/DOC2B/ERC2/GAD1/GAD2/GRIN3A/HSPA8/LIN7A/MCTP1/MEF2C/NAAA/NLGN1/NRXN1/NRXN2/PNKD/PRKCB/PRKN/PTPRN2/RIMS1/RIMS2/RPH3A/SLC4A8/SNCA/SNCAIP/SNCG/SYN2/SYN3/SYT1/SYT11/SYT17/SYT4/SYT6/SYT9/TRIM9/UNC13C/VAMP2	GO:BP	GO:0099643	48	48/1593	0.0301318	172/15876	0.010834	2.71145e-11	3.77434e-09	3.22734e-09
inhibitory	Inh.4 vs. Inh.13	Inh.4	negative regulation of cell development	ADGRG1/APP/ASAP1/ATP1B2/BCL11A/BCL2/BMERB1/BRINP1/CALR/CDK5R1/CNTN4/CTNNB1/DAB1/DCC/DDX6/DLX1/DNM3/DUSP10/EFNA5/EFNB2/EPHA4/EPHA7/ERBB4/FBN1/FBXW7/FGF13/FOXG1/FOXO3/FSTL4/GDI1/ID2/INPP5J/ITM2C/JAG1/LPAR1/MEIS1/MINAR1/MT3/NGEF/NLGN1/NR2E1/NR2F1/NTRK3/PAX6/PBX1/PLK2/POSTN/PPARA/PPP3CA/PRTG/PTK2/PTN/PTPRG/PTPRO/RAP1GAP2/RGS4/RIT2/RTN4RL1/SEMA5A/SEMA6A/SEMA6D/SLIT2/SOX2/SPOCK1/SYT4/TNR/TRPC5/TRPC6/ULK2/WNT5A/YWHAH/ZNF536	GO:BP	GO:0010721	72	72/1593	0.0451977	322/15876	0.0202822	4.28413e-11	5.81805e-09	4.97486e-09
inhibitory	Inh.4 vs. Inh.13	Inh.4	negative regulation of nervous system development	ADGRG1/APP/ASAP1/ATP1B2/BCL11A/BMERB1/BRINP1/CALR/CDK5R1/CNTN4/CTNNB1/DAB1/DCC/DDX6/DLX1/DNM3/DUSP10/EFNB2/EPHA4/EPHA7/ERBB4/FGF13/FOXG1/FOXO3/FSTL4/GDI1/GPR161/ID2/INPP5J/ITM2C/JAG1/JAM2/LPAR1/MEIS1/MINAR1/MT3/NGEF/NLGN1/NR2E1/NR2F1/NTRK3/PAX6/PBX1/PLK2/PPP3CA/PRTG/PTK2/PTN/PTPRG/PTPRO/RAP1GAP2/RIT2/ROBO2/RTN4RL1/SEMA5A/SEMA6A/SEMA6D/SLIT1/SLIT2/SOX2/SPOCK1/SYT4/TNR/TRPC5/TRPC6/ULK2/WNT5A/YWHAH/ZNF536	GO:BP	GO:0051961	69	69/1593	0.0433145	303/15876	0.0190854	4.60671e-11	6.10718e-09	5.22209e-09
inhibitory	Inh.4 vs. Inh.13	Inh.4	cell cortex	ACTB/ACTN2/ADD3/AKAP12/ANLN/ARHGAP32/ASPH/ASTN2/C2CD5/CABP1/CALB2/CAP2/CDH2/CLASP1/COBL/CTNNA2/CTNNB1/CTTNBP2/DLC1/EEF1A1/EPB41/EPB41L2/EPS8/ERC2/EXOC4/EXOC6/FER/FERMT2/FGFR2/FLNB/FMN2/FNBP1L/GAD1/GNAI1/GRK4/GRM7/ITPR2/MARCKS/MYH10/MYO1D/MYO5B/MYO6/MYO9B/MYRIP/PARD3/PARD3B/PKD2/PRKCB/PTK2/RDX/RHOBTB3/RIMS1/RIMS2/RND3/SEPTIN11/SEPTIN7/SHROOM3/SNCA/SPTB/STXBP6/TMOD1/TRPC4/UNC13C/UTRN/WDPCP	GO:CC	GO:0005938	65	65/1646	0.0394897	300/16664	0.0180029	8.06447e-10	1.39711e-08	1.07373e-08
inhibitory	Inh.4 vs. Inh.13	Inh.4	response to calcium ion	ADCY1/ADCY8/ANXA11/CALM1/CALM2/CAMK2D/CPNE4/CPNE8/CRHBP/EEF2K/EGFR/GDI1/HOMER1/HPCA/HSPA5/JUND/KCNH1/KCNIP2/KCNMA1/KCNMB2/LGMN/MEF2A/MEF2C/MNAT1/NLGN1/PKD2/PPP3CA/RYR2/RYR3/SLC25A12/SLC25A13/SLC6A1/SYT1/SYT11/SYT17/SYT4/SYT6/SYT9/TRPM2/TTN/WNT5A	GO:BP	GO:0051592	41	41/1593	0.0257376	139/15876	0.00875535	1.1574e-10	1.43209e-08	1.22454e-08
inhibitory	Inh.4 vs. Inh.13	Inh.4	cognition	ADCY1/ADCY8/ADGRB3/AFF2/APP/ATP8A1/ATXN1/BCHE/BRINP1/CAMK4/CCK/CHL1/CHRNA4/CHRNA7/CNR1/CRH/CRHBP/CYFIP1/DGKI/DOP1B/EGFR/FAM107A/FGF13/FOXP2/FYN/GPR155/GRIA1/GRIN2A/GRIN2B/GRM5/GRPR/JPH4/KCNK10/KCNK2/LGMN/MEF2C/NETO1/NLGN4X/NLGN4Y/NQO2/NRXN1/NRXN2/NRXN3/NTRK2/PAK5/PDE1B/PLK2/PRKN/PRNP/PTN/PTPRZ1/RASGRF1/RELN/SGK1/SHANK2/SLC24A2/SLC6A1/SLC8A2/SORCS3/SYT11/SYT4/TAC1/TAFA2/TANC1/TNR/TUSC3	GO:BP	GO:0050890	66	66/1593	0.0414313	291/15876	0.0183296	1.46465e-10	1.73514e-08	1.48367e-08
inhibitory	Inh.4 vs. Inh.13	Inh.4	regulation of NMDA receptor activity	ACTN2/APP/CRH/CRHBP/DAPK1/DLG1/DLG2/GRIA1/GRIA2/GRIA3/GRIA4/GRIN2A/GRIN2B/LRRC7/MEF2C/NLGN1/PPARGC1A/RASGRF1/RELN	GO:BP	GO:2000310	19	19/1593	0.0119272	36/15876	0.00226757	1.54998e-10	1.79798e-08	1.53741e-08
inhibitory	Inh.4 vs. Inh.13	Inh.4	Activation of NMDA receptors and postsynaptic events	ACTN2/ADCY1/ADCY8/CALM1/CALM2/CAMK2D/CAMK4/CASK/DLG1/DLG2/ERBB4/GRIA1/GRIA2/GRIA3/GRIA4/GRIN2A/GRIN2B/GRIN2D/GRIN3A/LIN7A/NBEA/PPM1E/PRKAG2/PRKAR1A/RASGRF1/RASGRF2/RPS6KA2/RPS6KA3/RPS6KA6/TUBA1A/TUBA1B/TUBB2A	Pathway	R-HSA-442755	32	32/1005	0.0318408	91/9815	0.00927152	1.27439e-10	2.65711e-08	2.21789e-08
inhibitory	Inh.4 vs. Inh.13	Inh.4	regulation of synapse assembly	ADGRB3/ADGRL3/APP/ASIC2/CBLN2/CLSTN1/CLSTN2/EEF2K/EFNA5/EPHA7/FLRT2/GAP43/GPC6/GRID2/IL1RAP/IL1RAPL2/LINGO2/LRFN5/LRRC4B/LRRTM3/MEF2C/NLGN1/NRXN1/NTRK2/NTRK3/PDLIM5/PTK2/PTPRD/ROBO2/SLIT1/SLITRK2/SLITRK4/SNCA/WNT5A	GO:BP	GO:0051963	34	34/1593	0.0213434	105/15876	0.00661376	2.82949e-10	3.15092e-08	2.69427e-08
inhibitory	Inh.4 vs. Inh.13	Inh.4	locomotory behavior	ADAM22/ADCY8/ADGRL3/ALK/ANKH/APBA2/APP/ARRDC3/CACNA1B/CDH23/CHL1/CHRNA4/CRH/DAB1/DSCAM/EPHA4/EPS8/FGF12/GAD1/GNAO1/GRIN2D/GRM1/GRM5/HIPK2/HTR2C/ID2/KCND2/MEIS1/NAV2/NCOA2/NEGR1/NPY1R/OPRD1/OXR1/PAK5/PBX3/PDE1B/PREX2/PRKCE/PRKN/PSAP/RELN/SCN1A/SEZ6L/SLC4A10/SNCG/TMOD1/TNR/VPS13A	GO:BP	GO:0007626	49	49/1593	0.0307596	189/15876	0.0119048	2.88792e-10	3.15293e-08	2.69599e-08
inhibitory	Inh.4 vs. Inh.13	Inh.4	transmitter-gated channel activity	CHRNA4/CHRNA7/GABRA1/GABRA2/GABRA4/GABRB3/GABRD/GABRG2/GABRG3/GLRA2/GLRA3/GRIA1/GRIA2/GRIA3/GRIA4/GRID1/GRID2/GRIK2/GRIK3/GRIK4/GRIN2A/GRIN2B/GRIN2D/GRIN3A	GO:MF	GO:0022835	24	24/1582	0.0151707	60/16263	0.00368936	4.9305e-10	4.14984e-08	3.48595e-08
inhibitory	Inh.4 vs. Inh.13	Inh.4	central nervous system neuron development	ADARB1/AGBL4/ARX/B4GALT5/B4GALT6/DCC/DCLK1/DISC1/EPHA4/EPHB6/FGFR2/FOXG1/HSP90AA1/HSP90AB1/LHX6/NFIB/NIN/NR2E1/NTRK2/PLXNA4/PTK2/ROBO2/SCN1B/SLC4A10/SLIT2/UBB/WNT5A/ZEB2/ZMIZ1	GO:BP	GO:0021954	29	29/1593	0.0182046	81/15876	0.00510204	3.91303e-10	4.18995e-08	3.58272e-08
inhibitory	Inh.4 vs. Inh.13	Inh.4	forebrain development	ADGRG1/ALDH1A2/ALK/APP/ARX/ATP1B2/ATP2B4/ATRX/BCL11B/BMERB1/CDH2/CDK5R1/CDK6/CDON/CRH/CRTAC1/CTNNB1/DAB1/DAB2IP/DCLK1/DISC1/DLC1/DLX1/EGFR/EPHA5/ERBB4/FEZ1/FGF10/FGF13/FGFR2/FOXG1/FOXP2/FYN/ID2/KCNC1/KCNC2/KIF1A/KIRREL3/LHX6/LPAR1/LRP8/MYH10/MYO1D/NFIB/NIN/NR2E1/NR2F2/NTRK2/PAX6/PGAP1/PHACTR1/PLXNA4/POU3F3/PPARGC1A/PRKG1/PROX1/PTN/RARB/RELN/ROBO2/RTN4RL1/SEMA5A/SLC1A2/SLC4A10/SLC8A1/SLIT1/SLIT2/SOX2/SSTR2/TMEM108/TNR/TRAPPC9/UBB/WNT5A/YWHAE/ZEB2/ZMIZ1/ZSWIM6	GO:BP	GO:0030900	78	78/1593	0.0489642	379/15876	0.0238725	4.54599e-10	4.68742e-08	4.0081e-08
inhibitory	Inh.4 vs. Inh.13	Inh.4	regulation of cell junction assembly	ACTG1/ADGRB3/ADGRL3/APP/ASIC2/BCAS3/CBLN2/CLASP1/CLSTN1/CLSTN2/COL16A1/DLC1/EEF2K/EFNA5/EPHA3/EPHA7/FAM107A/FLRT2/FMN1/GAP43/GPC6/GPM6B/GRID2/IL1RAP/IL1RAPL2/LIMCH1/LIMS1/LINGO2/LRFN5/LRRC4B/LRRTM3/MAP4K4/MEF2C/NLGN1/NRXN1/NTRK2/NTRK3/PDLIM5/PEAK1/PTK2/PTPRD/ROBO2/SLIT1/SLITRK2/SLITRK4/SNCA/TJP1/VCL/WDPCP/WNT5A	GO:BP	GO:1901888	50	50/1593	0.0313873	198/15876	0.0124717	5.165e-10	5.16813e-08	4.41914e-08
inhibitory	Inh.4 vs. Inh.13	Inh.4	Muscle contraction	ACTN2/AKAP9/ANXA6/ASPH/ATP1B2/ATP2B1/ATP2B2/ATP2B4/CACNA2D2/CACNB2/CALM1/CALM2/CAMK2D/DMD/FGF12/FGF13/FGF14/FXYD6/FXYD7/GUCY1A2/GUCY1B1/HIPK1/HIPK2/ITGA1/ITPR1/ITPR2/KAT2B/KCND2/KCND3/KCNIP1/KCNIP2/KCNIP4/KCNK1/KCNK10/KCNK2/MYBPC1/MYLK/NOS1/RYR2/RYR3/SCN1A/SCN1B/SCN3A/SCN3B/SLC8A1/SLC8A2/SORBS1/TMOD1/TTN/VCL	Pathway	R-HSA-397014	50	50/1005	0.0497512	193/9815	0.0196638	3.26406e-10	5.83333e-08	4.86909e-08
inhibitory	Inh.4 vs. Inh.13	Inh.4	cell leading edge	AAK1/ACTB/ACTN1/ADAM17/ANK1/APC2/APP/ARHGEF6/ATP2B1/BCAS3/C2CD5/CARMIL1/CCDC88A/CDH2/CDK6/COBL/CTNNA2/CTNNB1/CYFIP1/CYTH3/DDX3X/DLC1/EEF1A1/EPB41L3/EPS8/FAM107A/FAT1/FER/FERMT2/FGD5/FRMD4B/GABRA1/GABRA2/GABRA4/GABRG2/GABRG3/GRIA1/HPCA/INPP5J/KCNC1/KCNC2/KCNH1/KITLG/KLHL2/LDB2/LIMA1/LIMK1/LMO4/MCC/MTSS1/MYH10/MYLK/MYO1D/MYO6/NHS/OPRD1/PALLD/PARVA/PKD2/PLCE1/PSD3/PTK2/PTPN13/PTPRK/PTPRO/RAB3IP/RDX/ROBO2/SHISA6/SHISA9/SHTN1/SLC1A2/SNTG1/SORBS2/SPATA13/SRCIN1/TIAM1/UNC5A/WASF3/WLS	GO:CC	GO:0031252	80	80/1646	0.0486027	417/16664	0.025024	4.14197e-09	6.6375e-08	5.10116e-08
inhibitory	Inh.4 vs. Inh.13	Inh.4	neurotransmitter receptor activity	CHRM3/CHRNA4/CHRNA7/GABBR1/GABRA1/GABRA2/GABRA4/GABRB3/GABRD/GABRG2/GABRG3/GLRA2/GLRA3/GRIA1/GRIA2/GRIA3/GRIA4/GRID1/GRID2/GRIK2/GRIK3/GRIK4/GRIN2A/GRIN2B/GRIN2D/GRIN3A/GRM1/GRM5/HTR1E/HTR2C/HTR4/HTR7	GO:MF	GO:0030594	32	32/1582	0.0202276	102/16263	0.00627191	1.06602e-09	7.69058e-08	6.46025e-08
inhibitory	Inh.4 vs. Inh.13	Inh.4	site of polarized growth	APP/ATCAY/AUTS2/BASP1/CDK5R1/CNR1/COBL/CPEB4/CRTAC1/CYFIP1/DISC1/DSCAM/ELAVL4/EPHA4/EPS8/ERC2/EXOC4/EXOC6/FEZ1/FGF13/GAP43/HSP90AA1/HSP90AB1/INPP5J/KLC1/MYH10/NGEF/NIN/OLFM1/PALLD/PARD3/PTPRO/RASGRF1/SHANK2/SHTN1/SLC2A13/SNCA/STMN4/TENM2/TIAM1/TIMP2/TRPC5/TSHZ3/UTRN/YWHAE/ZNF804A	GO:CC	GO:0030427	46	46/1646	0.0279465	189/16664	0.0113418	5.4907e-09	8.58424e-08	6.5973e-08
inhibitory	Inh.4 vs. Inh.13	Inh.4	Cardiac conduction	AKAP9/ASPH/ATP1B2/ATP2B1/ATP2B2/ATP2B4/CACNA2D2/CACNB2/CALM1/CALM2/CAMK2D/FGF12/FGF13/FGF14/FXYD6/FXYD7/HIPK1/HIPK2/ITPR1/ITPR2/KAT2B/KCND2/KCND3/KCNIP1/KCNIP2/KCNIP4/KCNK1/KCNK10/KCNK2/NOS1/RYR2/RYR3/SCN1A/SCN1B/SCN3A/SCN3B/SLC8A1/SLC8A2	Pathway	R-HSA-5576891	38	38/1005	0.0378109	127/9815	0.0129394	5.45742e-10	8.53404e-08	7.12337e-08
inhibitory	Inh.4 vs. Inh.13	Inh.4	GABAergic synapse	ADCY1/ADCY2/ADCY8/ADCY9/CACNA1A/CACNA1B/GABBR1/GABRA1/GABRA2/GABRA4/GABRB3/GABRD/GABRG2/GABRG3/GAD1/GAD2/GLS/GLUL/GNAI1/GNAO1/GNB1/GNG2/KCNJ6/NSF/PLCL1/PRKCA/PRKCB/SLC38A1/SLC6A1/SLC6A11	KEGG	hsa04727	30	30/751	0.0399467	88/7266	0.0121112	1.31929e-09	1.00596e-07	7.77684e-08
inhibitory	Inh.4 vs. Inh.13	Inh.4	Nicotine addiction	CACNA1A/CACNA1B/CHRNA4/CHRNA7/GABRA1/GABRA2/GABRA4/GABRB3/GABRD/GABRG2/GABRG3/GRIA1/GRIA2/GRIA3/GRIA4/GRIN2A/GRIN2B/GRIN2D/GRIN3A	KEGG	hsa05033	19	19/751	0.0252996	40/7266	0.00550509	2.41392e-09	1.47249e-07	1.13835e-07
inhibitory	Inh.4 vs. Inh.13	Inh.4	receptor complex	ACVR1/AHR/ALK/APP/CACNG3/CHRNA4/CHRNA7/DDR2/DLG1/DLG2/EGFR/EPHA3/EPHA4/EPHA5/EPHA6/EPHA7/EPHB6/EPS8/ERBB4/FGFR2/FLT3/GABBR1/GABRA1/GABRA2/GABRA4/GABRB3/GABRD/GABRG2/GABRG3/GFRA2/GHR/GPR63/GRIA1/GRIA2/GRIA3/GRIA4/GRID2/GRIK2/GRIK3/GRIK4/GRIN2A/GRIN2B/GRIN2D/GRIN3A/GRM1/GRM7/HSP90AB1/IL12RB2/ITGA1/ITGA6/ITGB8/ITPR2/KCTD16/KCTD8/LIFR/LRP1B/LRP8/LRRC7/NLGN1/NR3C2/NTRK2/NTRK3/OLFM3/PEX5L/PLA2R1/PLXNA2/PLXNA4/PTPRN2/ROR1/RXRA/SHANK2/SHISA6/SHISA9/STXBP5/TGFBR2/VWC2L	GO:CC	GO:0043235	76	76/1646	0.0461725	396/16664	0.0237638	9.96669e-09	1.48573e-07	1.14184e-07
inhibitory	Inh.4 vs. Inh.13	Inh.4	heart contraction	ADRA1A/AKAP9/ASPH/ATG5/ATP1B2/ATP2B1/ATP2B2/ATP2B4/CACNA1B/CACNA2D1/CACNA2D2/CACNA2D3/CACNB2/CACNB4/CACNG3/CALM1/CALM2/CAMK2D/CELF2/DLG1/DMD/EHD3/FGF12/FGF13/FXYD6/FXYD7/GNAO1/ITPR1/ITPR2/KCND2/KCND3/KCNIP1/KCNIP2/KCNIP4/KCNJ3/KCNK1/MEF2A/NEDD4L/NMU/NOS1/NOS1AP/PDE4B/PDE4D/RGS4/RYR2/RYR3/SCN1A/SCN1B/SCN3B/SGCD/SGCZ/SLC1A1/SLC8A1/SLC8A2/SMAD5/TAC1/TMEM38A/TNNI3K/TTN/YWHAE	GO:BP	GO:0060047	60	60/1593	0.0376648	268/15876	0.0168808	1.71083e-09	1.67121e-07	1.42901e-07
inhibitory	Inh.4 vs. Inh.13	Inh.4	multicellular organismal signaling	AKAP9/ANK3/ASPH/ATP1B2/ATP2B1/ATP2B2/ATP2B4/CACNA1I/CACNA2D1/CACNA2D2/CACNA2D3/CACNB2/CACNB4/CACNG3/CALM1/CALM2/CAMK2D/EHD3/FGF12/FXYD6/FXYD7/GRIK2/ITPR1/ITPR2/KCND2/KCND3/KCNIP1/KCNIP2/KCNIP4/KCNJ3/KCNK1/KCNMB2/MEF2A/NFASC/NOS1/NTRK2/NTRK3/PDE4D/RYR2/RYR3/SCN1A/SCN1B/SCN3A/SCN3B/SLC8A1/SLC8A2/TNNI3K/TNR/YWHAE	GO:BP	GO:0035637	49	49/1593	0.0307596	199/15876	0.0125346	1.92751e-09	1.81904e-07	1.55542e-07
inhibitory	Inh.4 vs. Inh.13	Inh.4	Calcium signaling pathway	ADCY1/ADCY2/ADCY8/ADCY9/ADRA1A/ASPH/ATP2B1/ATP2B2/ATP2B4/CACNA1A/CACNA1B/CACNA1E/CACNA1I/CALM1/CALM2/CAMK1G/CAMK2D/CAMK4/CHRM3/CHRNA7/EGFR/ERBB4/FGF10/FGFR2/GNAS/GRIN2A/GRIN2D/GRM1/GRM5/GRPR/HGF/HTR2C/HTR4/HTR7/ITPR1/ITPR2/MYLK/NOS1/NTRK2/NTRK3/PDE1A/PDE1B/PDE1C/PDGFC/PHKA1/PLCB4/PLCE1/PPP3CA/PRKCA/PRKCB/RYR2/RYR3/SLC8A1/SLC8A2	KEGG	hsa04020	54	54/751	0.0719041	233/7266	0.0320672	5.90461e-09	3.00151e-07	2.32041e-07
inhibitory	Inh.4 vs. Inh.13	Inh.4	regulation of metal ion transport	ACTN2/AKAP9/ANK3/ANO6/ATG5/ATP1B2/ATP2B1/ATP2B4/BCL2/CACNA1B/CACNA2D1/CACNB2/CACNB4/CALM1/CALM2/CAMK2D/CASK/CEMIP/CRH/CTNNB1/DLG1/DMD/DPP10/EHD3/EPB41/FGF12/FGF13/FGF14/FXYD6/FXYD7/FYN/HECW1/HOMER1/HOMER2/HPCA/JPH4/KCNAB2/KCNAB3/KCNC1/KCNC2/KCNG1/KCNIP1/KCNIP2/KCNIP4/LRRC38/MYLK/NEDD4L/NETO1/NKAIN2/NKAIN3/NOS1/NOS1AP/OPRD1/PDE4B/PDE4D/PKD2/PLPP4/PRKCE/PRNP/RGS4/RYR2/SARAF/SCN1B/SCN3B/SLC8A1/SNCA/STK39/TMBIM6/TMEM38A/TRPC6/UTRN/VAMP2/WWP2/YWHAE/YWHAH	GO:BP	GO:0010959	75	75/1593	0.047081	375/15876	0.0236206	3.73129e-09	3.35094e-07	2.8653e-07
inhibitory	Inh.4 vs. Inh.13	Inh.4	potassium ion transmembrane transport	ACTN2/AKAP9/ANK3/ANO6/ATP1B2/DLG1/DPP10/HCN1/KCNAB2/KCNAB3/KCNC1/KCNC2/KCND2/KCND3/KCNG1/KCNH1/KCNIP1/KCNIP2/KCNIP4/KCNJ3/KCNJ6/KCNK1/KCNK10/KCNK2/KCNMA1/KCNMB2/KCNN3/KCNQ2/KCNQ3/KCNQ5/KCNS3/KCNT1/KCNT2/LRRC38/NEDD4L/NETO1/NOS1AP/PKD2/PRNP/RGS4/SLC24A2/SLC24A3/SLC24A4/SLC9A9/STK39/TMEM38A/VAMP2/WWP2/YWHAE	GO:BP	GO:0071805	49	49/1593	0.0307596	204/15876	0.0128496	4.67857e-09	4.13497e-07	3.5357e-07
inhibitory	Inh.4 vs. Inh.13	Inh.4	focal adhesion	ACTB/ACTG1/ACTN1/ACTN2/ADAM17/AKAP12/ANXA6/ARHGAP26/ATP6V0C/BSG/CALR/CASK/CD59/CD81/CDH13/CDH2/CLASP1/CTNNB1/CYFIP1/DDR2/DLC1/EFNB2/EGFR/EHD3/EPB41L2/FAM107A/FAT1/FBLN7/FERMT2/FLNB/FLRT1/FLRT2/FOCAD/GIT2/HNRNPK/HSP90B1/HSPA5/HSPA8/ITGA1/ITGA6/ITGB8/JAK1/LIMA1/LIMK1/LIMS1/LMO7/LPP/MAP4K4/MARCKS/NFASC/NHS/PALLD/PARVA/PEAK1/PPFIBP1/PPIA/PTK2/RDX/RND3/RPL13A/RPL18/RPL19/RPL3/RPL37A/RPL38/RPLP1/RPS15/RPS29/RRAS2/SORBS1/SORBS2/TLE2/TNS3/TSPAN9/VCL/YWHAE/YWHAZ	GO:CC	GO:0005925	77	77/1646	0.0467801	414/16664	0.024844	3.25605e-08	4.74347e-07	3.64553e-07
inhibitory	Inh.4 vs. Inh.13	Inh.4	actin cytoskeleton	ABLIM2/ACACA/ACTB/ACTG1/ACTN1/ACTN2/ADAM17/ADCY8/ANLN/APC2/ARHGAP21/ARHGAP32/ASAP1/AUTS2/CALB2/CAP2/CARMIL1/CASK/CDH2/CNR1/COBL/CTNNA2/CTTNBP2/DAPK1/DDR2/DENND2A/DGKH/DLC1/EEF1A1/EFR3B/EPB41L2/EPHA3/FAM107A/FER/FERMT2/FHOD3/FILIP1/FLNB/FMN1/FMN2/FYN/GAS2/GAS7/HNRNPK/KAT2B/KLHL2/KLHL20/LIMA1/LIMCH1/LPP/MARCKS/MTSS1/MYH10/MYLK/MYO16/MYO19/MYO1D/MYO3B/MYO5B/MYO6/MYO9B/MYRIP/NPFFR2/PALLD/PARVA/PAWR/PDLIM5/PEAK1/PKD2/PLS3/PRKCB/PTK2/RDX/ROR1/SEPTIN11/SEPTIN7/SH3PXD2A/SHROOM3/SNCA/SORBS1/SORBS2/SPTB/SRCIN1/TJP1/TMOD1/UTRN/VCL	GO:CC	GO:0015629	87	87/1646	0.0528554	489/16664	0.0293447	3.58261e-08	4.99228e-07	3.83675e-07
inhibitory	Inh.4 vs. Inh.13	Inh.4	cadherin binding	ACVR1/AFDN/ANK3/ANLN/ARGLU1/ASAP1/BSG/CAST/CDH10/CDH13/CDH2/CDH20/CDH23/CDH24/CDH4/CDH7/CDH8/CDH9/CDHR3/CDK5R1/CEMIP2/COBLL1/CTNNA2/CTNNAL1/CTNNB1/CTNND2/DAB2IP/DDX3X/DDX6/DLG1/DOCK9/EGFR/EPN2/ERC1/FLNB/FMNL2/FNBP1L/HNRNPK/HSP90AB1/HSPA5/HSPA8/ITGA6/LARP1/LIMA1/LRRFIP1/MPP7/PARVA/PDLIM5/PKP4/PPFIBP1/PTPRO/PTPRT/RDX/RPL15/RPL34/SEPTIN7/SHTN1/SND1/STXBP6/TJP1/TRPC4/VCL/YWHAE/YWHAZ	GO:MF	GO:0045296	64	64/1582	0.0404551	319/16263	0.0196151	1.4347e-08	7.62655e-07	6.40646e-07
inhibitory	Inh.4 vs. Inh.13	Inh.4	adherens junction	ACTB/AFDN/AHI1/AJAP1/CCDC85A/CDH10/CDH2/CDH20/CDH24/CDH7/CDH8/CDH9/CDHR3/CRB1/CTNNA2/CTNNB1/CTNND2/CYTH3/DLG1/EFNA5/EFNB2/EPHA4/FMN1/FRMD4A/FRMD4B/FRMD5/JAG1/LIN7A/MAGI1/MPP7/PARD3/PARD3B/PDLIM5/PKP4/PTPRK/SHROOM3/SORBS1/STXBP6/TJP1/VCL	GO:CC	GO:0005912	40	40/1646	0.0243013	166/16664	0.00996159	7.18585e-08	9.80028e-07	7.53187e-07
inhibitory	Inh.4 vs. Inh.13	Inh.4	cell growth	ADAM17/ADRA1A/APP/ARHGEF11/AUTS2/BCL11A/BCL2/BTG1/CAMK2D/CDC73/CDH4/CDK5R1/CLSTN1/COBL/CTNNB1/CYFIP1/CYFIP2/DCC/DCLK1/DDX3X/DISC1/DNAJB2/DSCAM/EFNA5/EGFR/EPB41L3/EPHA7/FAM107A/FGF13/FLRT1/FSTL4/GDI1/HSP90AA1/HSP90AB1/IGFBP3/LIMK1/MAP2K5/MINAR1/MT3/NEDD4L/NIN/NTRK3/OLFM1/PAK5/PDLIM5/PLCE1/PLXNA4/POSTN/PPARA/PPARG/PPP2R1A/PRKN/RB1/RERG/RGS4/RIMS1/RIMS2/RNF157/RPS6KA3/RPTOR/SEMA5A/SEMA6A/SEMA6D/SFRP2/SGK1/SH3GL2/SHTN1/SLIT1/SLIT2/SLIT3/SMARCA2/SORBS2/SPOCK1/SYT1/SYT17/SYT4/TGFBR2/TIAM1/TMEM108/TNR/TRPC5/ULK2/VCL/VGLL4/WNT5A/ZEB2	GO:BP	GO:0016049	86	86/1593	0.0539862	463/15876	0.0291635	1.10885e-08	8.96104e-07	7.66235e-07
inhibitory	Inh.4 vs. Inh.13	Inh.4	cardiac conduction	AKAP9/ASPH/ATP1B2/ATP2B1/ATP2B2/ATP2B4/CACNA2D1/CACNA2D2/CACNA2D3/CACNB2/CACNB4/CACNG3/CALM1/CALM2/CAMK2D/EHD3/FXYD6/FXYD7/ITPR1/ITPR2/KCND2/KCND3/KCNIP1/KCNIP2/KCNIP4/KCNJ3/KCNK1/MEF2A/NOS1/PDE4D/RYR2/RYR3/SCN1B/SCN3B/SLC8A1/SLC8A2/TNNI3K/YWHAE	GO:BP	GO:0061337	38	38/1593	0.0238544	142/15876	0.00894432	1.11047e-08	8.96104e-07	7.66235e-07
inhibitory	Inh.4 vs. Inh.13	Inh.4	Long-term depression	CACNA1A/CRH/GNAI1/GNAO1/GNAS/GRIA1/GRIA2/GRIA3/GRID2/GRM1/GUCY1A2/GUCY1B1/ITPR1/ITPR2/NOS1/PLCB4/PPP2R1A/PPP2R1B/PRKCA/PRKCB/PRKG1/PRKG2	KEGG	hsa04730	22	22/751	0.0292943	58/7266	0.00798238	2.31553e-08	1.00891e-06	7.79969e-07
inhibitory	Inh.4 vs. Inh.13	Inh.4	adult behavior	ADAM22/ALK/APP/CHL1/CHRNA4/CRHBP/DAB1/EPHA4/EPS8/FGF12/GABRG2/GRIN2D/HIPK2/HOMER1/HOMER2/ID2/NLGN4X/NRXN1/NRXN2/NRXN3/OPRD1/OXR1/PBX3/PCDH17/PPARA/PREX2/PRKN/RNF180/SCN1A/SDK1/SEZ6L/SHANK2/SLC1A2/SNCG/TMOD1/USP46	GO:BP	GO:0030534	36	36/1593	0.0225989	131/15876	0.00825145	1.25805e-08	9.96847e-07	8.52378e-07
inhibitory	Inh.4 vs. Inh.13	Inh.4	Oxytocin signaling pathway	ACTB/ACTG1/ADCY1/ADCY2/ADCY8/ADCY9/CACNA2D1/CACNA2D2/CACNA2D3/CACNB2/CACNB4/CACNG3/CALM1/CALM2/CAMK1G/CAMK2D/CAMK4/EEF2K/EGFR/GNAI1/GNAO1/GNAS/GUCY1A2/GUCY1B1/ITPR1/ITPR2/KCNJ3/KCNJ6/MAP2K5/MEF2C/MYLK/PLCB4/PPP3CA/PRKAG2/PRKCA/PRKCB/RYR2/RYR3/TRPM2	KEGG	hsa04921	39	39/751	0.0519308	150/7266	0.0206441	3.06093e-08	1.16698e-06	9.02168e-07
inhibitory	Inh.4 vs. Inh.13	Inh.4	Axon guidance	ABLIM2/CAMK2D/DCC/DPYSL5/EFNA5/EFNB2/EPHA3/EPHA4/EPHA5/EPHA6/EPHA7/EPHB6/FYN/FZD3/GNAI1/LIMK1/NCK2/NGEF/NTN4/NTNG1/PAK3/PAK5/PARD3/PIK3R3/PLXNA2/PLXNA4/PPP3CA/PRKCA/PTK2/ROBO2/SEMA5A/SEMA6A/SEMA6D/SLIT1/SLIT2/SLIT3/SRGAP1/TRPC4/TRPC5/TRPC6/UNC5A/UNC5B/UNC5D/WNT5A	KEGG	hsa04360	44	44/751	0.0585885	181/7266	0.0249105	3.548e-08	1.20238e-06	9.29534e-07
inhibitory	Inh.4 vs. Inh.13	Inh.4	Salivary secretion	ADCY1/ADCY2/ADCY8/ADCY9/ADRA1A/ATP1B2/ATP2B1/ATP2B2/ATP2B4/CALM1/CALM2/CHRM3/GNAS/GUCY1A2/GUCY1B1/ITPR1/ITPR2/KCNMA1/NOS1/PLCB4/PRKCA/PRKCB/PRKG1/PRKG2/RYR3/VAMP2	KEGG	hsa04970	26	26/751	0.0346205	80/7266	0.0110102	5.15765e-08	1.57308e-06	1.21612e-06
inhibitory	Inh.4 vs. Inh.13	Inh.4	neuron projection membrane	ANK1/ATP2B1/EPB41L3/GABRA1/GABRA2/GABRA4/GABRG2/GABRG3/GRIA1/HPCA/KCNC1/KCNC2/KCNH1/MYO1D/OPRD1/ROBO2/SHISA6/SHISA9/SLC1A2/UNC5A/WLS	GO:CC	GO:0032589	21	21/1646	0.0127582	60/16664	0.00360058	1.22643e-07	1.63779e-06	1.2587e-06
inhibitory	Inh.4 vs. Inh.13	Inh.4	synaptic transmission, glutamatergic	CACNG3/CDH2/CDH8/CNR1/DGKI/DISC1/EGFR/GLUL/GRIA2/GRID1/GRID2/GRIK2/GRIK3/GRIK4/GRM1/GRM5/GRM7/GRM8/HOMER1/MEF2C/NLGN1/NRXN1/PRKN/RELN/SHANK2/SYT1/TNR/TSHZ3/UNC13C	GO:BP	GO:0035249	29	29/1593	0.0182046	94/15876	0.00592089	1.96238e-08	1.49678e-06	1.27986e-06
inhibitory	Inh.4 vs. Inh.13	Inh.4	Gap junction	ADCY1/ADCY2/ADCY8/ADCY9/EGFR/GNAI1/GNAS/GRM1/GRM5/GUCY1A2/GUCY1B1/HTR2C/ITPR1/ITPR2/LPAR1/MAP2K5/PDGFC/PLCB4/PRKCA/PRKCB/PRKG1/PRKG2/TJP1/TUBA1A/TUBA1B/TUBB/TUBB2A	KEGG	hsa04540	27	27/751	0.0359521	86/7266	0.0118359	6.48106e-08	1.79702e-06	1.38924e-06
inhibitory	Inh.4 vs. Inh.13	Inh.4	neuron projection organization	APP/CDK5R1/CHRNA7/CTNND2/DNM3/DOCK10/EEF2K/EPHA4/FYN/GRIN2B/HOMER1/KIF1A/LGMN/LRP8/NGEF/NLGN1/PAK3/PDLIM5/PRNP/RELN/SHANK2/SIPA1L1/SRCIN1/TANC1/TANC2/TIAM1/ZMYND8/ZNF804A	GO:BP	GO:0106027	28	28/1593	0.0175769	90/15876	0.00566893	2.79988e-08	2.07863e-06	1.77739e-06
inhibitory	Inh.4 vs. Inh.13	Inh.4	potassium ion transport	ACTN2/AKAP9/ANK3/ANO6/ATP1B2/DLG1/DPP10/HCN1/KCNAB2/KCNAB3/KCNC1/KCNC2/KCND2/KCND3/KCNG1/KCNH1/KCNIP1/KCNIP2/KCNIP4/KCNJ3/KCNJ6/KCNK1/KCNK10/KCNK2/KCNMA1/KCNMB2/KCNN3/KCNQ2/KCNQ3/KCNQ5/KCNS3/KCNT1/KCNT2/LRRC38/NEDD4L/NETO1/NOS1/NOS1AP/NSF/PKD2/PRNP/RGS4/SLC24A2/SLC24A3/SLC24A4/SLC9A9/STK39/TMEM38A/VAMP2/WWP2/YWHAE	GO:BP	GO:0006813	51	51/1593	0.0320151	228/15876	0.0143613	2.90493e-08	2.1006e-06	1.79617e-06
inhibitory	Inh.4 vs. Inh.13	Inh.4	channel regulator activity	AKAP9/ATP2B4/BCL2/CACNG3/CALM1/CALM2/CAMK2D/CHRNA7/DLG1/DPP10/FGF12/FGF13/FGF14/FXYD6/FXYD7/HPCAL4/ITPR1/KCNAB2/KCNAB3/KCNIP1/KCNIP2/KCNIP4/KCNMB2/KCNS3/LRRC38/NEDD4L/NOS1/NRXN1/NRXN2/PRKCB/PRKG1/SCN1B/SCN3B/SGK1/YWHAE/YWHAH	GO:MF	GO:0016247	36	36/1582	0.022756	144/16263	0.00885445	8.09036e-08	3.26851e-06	2.74561e-06
inhibitory	Inh.4 vs. Inh.13	Inh.4	Unblocking of NMDA receptors, glutamate binding and activation	ACTN2/CALM1/CALM2/CAMK2D/DLG1/DLG2/GRIA1/GRIA2/GRIA3/GRIA4/GRIN2A/GRIN2B/GRIN2D	Pathway	R-HSA-438066	13	13/1005	0.0129353	22/9815	0.00224147	2.59962e-08	3.61348e-06	3.01617e-06
inhibitory	Inh.4 vs. Inh.13	Inh.4	calcium ion transport	ADRA1A/ANO6/ANXA6/ATG5/ATP2B1/ATP2B2/ATP2B4/BCL2/CACNA1A/CACNA1B/CACNA1E/CACNA1I/CACNA2D1/CACNA2D2/CACNA2D3/CACNB2/CACNB4/CACNG3/CALM1/CALM2/CAMK2D/CASK/CDH23/CEMIP/CHRNA4/CHRNA7/CRH/CTNNB1/DMD/EHD3/EPB41/ERO1A/FAM155A/FGF14/FYN/GRIN2A/GRIN2B/GRIN2D/GRIN3A/HOMER1/HOMER2/HPCA/HTR2C/ITPR1/ITPR2/JPH4/MYLK/NOS1/NOS1AP/OPRD1/PDE4B/PDE4D/PKD2/PLPP4/PPP3CA/PRKCB/PRKCE/PRNP/RGS4/RYR2/RYR3/SARAF/SLC24A2/SLC24A3/SLC24A4/SLC8A1/SLC8A2/SNCA/TMBIM6/TMEM38A/TRPC4/TRPC5/TRPC6/TRPM2/TRPM3/YWHAE	GO:BP	GO:0006816	76	76/1593	0.0477087	406/15876	0.0255732	5.69914e-08	3.86985e-06	3.30901e-06
inhibitory	Inh.4 vs. Inh.13	Inh.4	Long-term potentiation	ADCY1/ADCY8/CALM1/CALM2/CAMK2D/CAMK4/GRIA1/GRIA2/GRIN2A/GRIN2B/GRIN2D/GRM1/GRM5/ITPR1/ITPR2/PLCB4/PPP3CA/PRKCA/PRKCB/RPS6KA2/RPS6KA3/RPS6KA6	KEGG	hsa04720	22	22/751	0.0292943	65/7266	0.00894577	2.47105e-07	6.2806e-06	4.8554e-06
inhibitory	Inh.4 vs. Inh.13	Inh.4	presynaptic active zone	ADCY8/APP/ATP2B1/ATP2B4/CANX/CDH10/CDH2/CPLX3/CTNNA2/CTNNB1/DGKI/ERC2/FZD3/GAD1/GRM7/GUCY1B1/NRXN1/NTNG1/PPFIBP1/RIMS1/RIMS2/SYT11/UNC13C	GO:CC	GO:0048786	23	23/1646	0.0139733	75/16664	0.00450072	4.83911e-07	6.33035e-06	4.8651e-06
inhibitory	Inh.4 vs. Inh.13	Inh.4	synaptic membrane adhesion	CDH9/EFNA5/GPC6/IL1RAP/LRFN5/LRRC4B/NLGN1/NRXN1/NTNG1/PCDH17/PCDH8/PTPRD/SLITRK2/SPARCL1	GO:BP	GO:0099560	14	14/1593	0.00878845	28/15876	0.00176367	1.02421e-07	6.48046e-06	5.54127e-06
inhibitory	Inh.4 vs. Inh.13	Inh.4	regulation of synaptic vesicle cycle	ADCY1/ADRA1A/APBA2/CACNB2/CASK/CDH2/CDK5R1/CHRNA4/CNR1/CPLX1/CPLX2/CPLX3/CYFIP1/DGKI/DNM3/FGF14/GRIN3A/MAGI2/NLGN1/NRXN1/PCDH17/PRKCB/RAB3B/RIMS1/RIMS2/SLC4A8/SNCA/SYT1/SYT11/SYT4/SYT9	GO:BP	GO:0098693	31	31/1593	0.0194601	112/15876	0.00705467	1.06298e-07	6.60221e-06	5.64538e-06
inhibitory	Inh.4 vs. Inh.13	Inh.4	cotranslational protein targeting to membrane	ARL6IP1/RPL10/RPL13/RPL13A/RPL15/RPL18/RPL19/RPL21/RPL28/RPL3/RPL32/RPL34/RPL35/RPL36/RPL37A/RPL38/RPL41/RPLP1/RPS15/RPS21/RPS23/RPS24/RPS27/RPS27A/RPS28/RPS29/SEC62/SNAP25-AS1/SRP14	GO:BP	GO:0006613	29	29/1593	0.0182046	101/15876	0.0063618	1.14075e-07	6.82977e-06	5.83996e-06
inhibitory	Inh.4 vs. Inh.13	Inh.4	cell-cell adhesion via plasma-membrane adhesion molecules	ACVR1/ADGRL3/BSG/CDH10/CDH13/CDH2/CDH20/CDH23/CDH24/CDH4/CDH7/CDH8/CDH9/CDHR3/CLDN16/CLSTN1/CLSTN2/CNTN4/CRB1/DAB1/DCHS2/DSCAM/EFNA5/FAT1/FAT3/GPC6/GRID2/IL1RAP/KIRREL3/LRFN5/LRRC4B/MAP2K5/NLGN1/NRXN1/NTNG1/PALLD/PCDH10/PCDH11X/PCDH15/PCDH17/PCDH19/PCDH7/PCDH8/PTPRD/PTPRT/ROBO2/SDK1/SDK2/SLITRK2/SPARCL1/TENM1/TENM2/TENM3/TGFBR2/UNC5D/VSTM2L	GO:BP	GO:0098742	56	56/1593	0.0351538	271/15876	0.0170698	1.12881e-07	6.82977e-06	5.83996e-06
inhibitory	Inh.4 vs. Inh.13	Inh.4	negative regulation of cell projection organization	ASAP1/BCL11A/CDK5R1/DAB1/DCC/DNM3/EFNB2/EPHA4/EPHA7/FGF13/FSTL4/FYN/GDI1/GRIN2B/INPP5J/ITM2C/LPAR1/MINAR1/MT3/NGEF/NLGN1/NR2F1/PLK2/PPP3CA/PRNP/PTK2/PTPRG/PTPRO/RAP1GAP2/RIT2/RTN4RL1/SEMA5A/SEMA6A/SEMA6D/SLIT2/SPOCK1/TNR/TRPC5/TRPC6/ULK2/WNT5A/YWHAH	GO:BP	GO:0031345	42	42/1593	0.0263653	179/15876	0.0112749	1.17526e-07	6.96153e-06	5.95263e-06
inhibitory	Inh.4 vs. Inh.13	Inh.4	Retrograde endocannabinoid signaling	ADCY1/ADCY2/ADCY8/ADCY9/CACNA1A/CACNA1B/CNR1/GABRA1/GABRA2/GABRA4/GABRB3/GABRD/GABRG2/GABRG3/GNAI1/GNAO1/GNB1/GNG2/GRIA1/GRIA2/GRIA3/GRIA4/GRM1/GRM5/ITPR1/ITPR2/KCNJ3/KCNJ6/MAPK10/MGLL/NDUFA4/PLCB4/PRKCA/PRKCB/RIMS1	KEGG	hsa04723	35	35/751	0.0466045	139/7266	0.0191302	3.66945e-07	8.60909e-06	6.65551e-06
inhibitory	Inh.4 vs. Inh.13	Inh.4	cellular response to calcium ion	ADCY1/ADCY8/CAMK2D/CPNE4/CPNE8/CRHBP/EEF2K/HPCA/HSPA5/JUND/KCNH1/LGMN/MEF2A/MEF2C/NLGN1/PKD2/RYR3/SYT1/SYT11/SYT17/SYT4/SYT6/SYT9/TRPM2/WNT5A	GO:BP	GO:0071277	25	25/1593	0.0156937	80/15876	0.00503905	1.39293e-07	8.07897e-06	6.90812e-06
inhibitory	Inh.4 vs. Inh.13	Inh.4	Cell-Cell communication	ACTB/ACTG1/ACTN1/ACTN2/AFDN/ARHGEF6/CADM2/CASK/CD47/CDH10/CDH13/CDH2/CDH24/CDH4/CDH7/CDH8/CDH9/CLDN16/CTNNB1/FERMT2/FYN/ITGA6/KIRREL1/KIRREL3/LAMA3/LIMS1/MAGI2/NCK2/PARD3/PARVA/PTK2/SDK1/SDK2/SKAP2	Pathway	R-HSA-1500931	34	34/1005	0.0338308	127/9815	0.0129394	9.55456e-08	1.19528e-05	9.97698e-06
inhibitory	Inh.4 vs. Inh.13	Inh.4	Post NMDA receptor activation events	ACTN2/ADCY1/ADCY8/CALM1/CALM2/CAMK2D/CAMK4/DLG1/DLG2/ERBB4/GRIA1/GRIA2/GRIN2A/GRIN2B/GRIN2D/PRKAG2/PRKAR1A/RASGRF1/RASGRF2/RPS6KA2/RPS6KA3/RPS6KA6/TUBA1A/TUBA1B/TUBB2A	Pathway	R-HSA-438064	25	25/1005	0.0248756	78/9815	0.00794702	1.11624e-07	1.26947e-05	1.05963e-05
inhibitory	Inh.4 vs. Inh.13	Inh.4	Gastric acid secretion	ACTB/ACTG1/ADCY1/ADCY2/ADCY8/ADCY9/ATP1B2/CALM1/CALM2/CAMK2D/CHRM3/GNAI1/GNAS/ITPR1/ITPR2/KCNK10/KCNK2/MYLK/PLCB4/PRKCA/PRKCB/SST/SSTR2	KEGG	hsa04971	23	23/751	0.0306258	74/7266	0.0101844	7.50334e-07	1.63466e-05	1.26372e-05
inhibitory	Inh.4 vs. Inh.13	Inh.4	actin filament organization	ACTG1/ACTN1/ACTN2/ADD3/ARHGAP12/ARHGAP28/ARHGEF10L/BCL2/CAP2/CARMIL1/CCDC88A/CD47/CLASP1/COBL/CORO6/CTNNA2/CYFIP1/CYFIP2/DIAPH2/DLC1/DLG1/ELMO1/ELN/EPS8/FAM107A/FAT1/FER/FHOD3/FMN1/FMN2/GAS2/GAS7/HIP1/HSP90B1/KIRREL1/LIMA1/LIMCH1/LIMK1/LPAR1/MARCKS/MARCKSL1/MICAL2/MYO19/MYO1D/MYO5B/MYO6/NCK2/PAK3/PAWR/PHACTR1/PLS3/PPM1E/PRKCE/PRKN/PROX1/RDX/RGS4/RHOBTB3/RND3/SEMA5A/SHROOM3/SHTN1/SLIT2/SORBS1/SORBS2/SPTB/STMN1/TAC1/TENM1/TJP1/TMEFF2/TMOD1/TMSB10/TTN/WASF3	GO:BP	GO:0007015	75	75/1593	0.047081	414/15876	0.0260771	2.73961e-07	1.52542e-05	1.30434e-05
inhibitory	Inh.4 vs. Inh.13	Inh.4	negative regulation of locomotion	ADARB1/ADGRG1/AFDN/ARRDC3/ATP1B2/ATP2B4/BCL2/BMERB1/CALR/CD200/CLASP1/DAB2IP/DACH1/DCN/DLC1/DUSP10/ERBB4/FOXO3/FRMD5/IGFBP3/JAG1/LDLRAD4/LIMCH1/LRCH1/MAGI2/MAP2K5/MCC/MCTP1/MEF2C/MIF/MITF/NAV3/NR2F2/PPARG/PPARGC1A/PRKG1/PTN/PTPRG/PTPRK/PTPRO/PTPRR/PTPRT/PTPRU/RECK/ROBO2/SCAI/SEMA5A/SEMA6A/SEMA6D/SFRP2/SLIT2/SPINT2/SRGAP1/STARD13/SULF1/TMEFF2/VCL/WNT5A/ZMYND8	GO:BP	GO:0040013	59	59/1593	0.037037	299/15876	0.0188335	2.78342e-07	1.53446e-05	1.31208e-05
inhibitory	Inh.4 vs. Inh.13	Inh.4	regulation of neurotransmitter transport	ADCY1/ADRA1A/APBA2/CACNB2/CASK/CHRNA4/CNR1/CPLX1/CPLX2/CPLX3/DGKI/GPM6B/GRIN3A/MCTP1/MEF2C/NLGN1/NOS1/PNKD/PRKCB/PRKN/RAB3B/RIMS1/RIMS2/SLC4A8/SNCA/SNCAIP/SNCG/SYT1/SYT11/SYT4/SYT9	GO:BP	GO:0051588	31	31/1593	0.0194601	118/15876	0.0074326	3.81371e-07	2.0418e-05	1.74589e-05
inhibitory	Inh.4 vs. Inh.13	Inh.4	PDZ domain binding	ADAM17/ATP2B1/ATP2B2/ATP2B4/CACNG3/CIT/CRIM1/DOCK4/DTNA/ERC1/EXOC4/FZD3/GRIA1/GRID2/GRIK2/KIDINS220/LNX1/LPAR1/NLGN1/NSF/PRKN/SHISA6/SHISA9/SSTR2	GO:MF	GO:0030165	24	24/1582	0.0151707	83/16263	0.00510361	6.89768e-07	2.24731e-05	1.88779e-05
inhibitory	Inh.4 vs. Inh.13	Inh.4	transmembrane receptor protein tyrosine phosphatase activity	PTPRD/PTPRE/PTPRG/PTPRK/PTPRN2/PTPRO/PTPRR/PTPRT/PTPRU/PTPRZ1	GO:MF	GO:0005001	10	10/1582	0.00632111	17/16263	0.00104532	7.56196e-07	2.31442e-05	1.94416e-05
inhibitory	Inh.4 vs. Inh.13	Inh.4	transmembrane receptor protein phosphatase activity	PTPRD/PTPRE/PTPRG/PTPRK/PTPRN2/PTPRO/PTPRR/PTPRT/PTPRU/PTPRZ1	GO:MF	GO:0019198	10	10/1582	0.00632111	17/16263	0.00104532	7.56196e-07	2.31442e-05	1.94416e-05
inhibitory	Inh.4 vs. Inh.13	Inh.4	regulation of nervous system process	AKAP9/APP/CCK/CHRNA7/DLGAP1/DLGAP2/FGF12/GRIN2D/GRM1/HGF/HOMER1/HTR2C/JAM2/MGLL/NETO1/NLGN1/NLGN4X/NMU/NPTXR/NRXN1/OPRD1/PARD3/RELN/RGS4/RIMS1/RIMS2/SHANK2/SHISA6/SHISA9/SLC25A12/SLC8A2/TMEM108/TNR/WASF3/ZMYND8	GO:BP	GO:0031644	35	35/1593	0.0219711	143/15876	0.00900731	4.47616e-07	2.35125e-05	2.01049e-05
inhibitory	Inh.4 vs. Inh.13	Inh.4	DAG and IP3 signaling	ADCY1/ADCY2/ADCY8/ADCY9/CALM1/CALM2/CAMK2D/CAMK4/ITPR1/ITPR2/NBEA/PDE1A/PDE1B/PDE1C/PRKAR1A/PRKCA/PRKCE	Pathway	R-HSA-1489509	17	17/1005	0.0169154	42/9815	0.00427916	2.78297e-07	2.67473e-05	2.2326e-05
inhibitory	Inh.4 vs. Inh.13	Inh.4	Peptide chain elongation	EEF1A1/RPL10/RPL13/RPL13A/RPL15/RPL18/RPL19/RPL21/RPL28/RPL3/RPL32/RPL34/RPL35/RPL36/RPL37A/RPL38/RPL41/RPLP1/RPS15/RPS21/RPS23/RPS24/RPS27/RPS27A/RPS28/RPS29	Pathway	R-HSA-156902	26	26/1005	0.0258706	87/9815	0.00886398	2.9933e-07	2.67473e-05	2.2326e-05
inhibitory	Inh.4 vs. Inh.13	Inh.4	Platelet homeostasis	ATP2B1/ATP2B2/ATP2B4/CALM1/CALM2/GNAS/GNB1/GNG2/GUCY1A2/GUCY1B1/ITPR1/ITPR2/KCNMA1/KCNMB2/LRP8/NOS1/PDE10A/PDE1A/PDE1B/PPP2R1A/PPP2R1B/PRKG1/PRKG2/SLC8A1/SLC8A2/TRPC6	Pathway	R-HSA-418346	26	26/1005	0.0258706	87/9815	0.00886398	2.9933e-07	2.67473e-05	2.2326e-05
inhibitory	Inh.4 vs. Inh.13	Inh.4	calcium ion transmembrane transport	ANO6/ANXA6/ATG5/ATP2B1/ATP2B2/ATP2B4/CACNA1A/CACNA1B/CACNA1E/CACNA1I/CACNA2D1/CACNA2D2/CACNA2D3/CACNB2/CACNB4/CACNG3/CALM1/CALM2/CAMK2D/CEMIP/CHRNA7/DMD/EHD3/ERO1A/FAM155A/FGF14/FYN/GRIN2A/GRIN2B/GRIN2D/GRIN3A/HPCA/HTR2C/ITPR1/ITPR2/JPH4/NOS1/NOS1AP/PDE4B/PDE4D/PKD2/PRKCE/PRNP/RYR2/RYR3/SLC24A2/SLC24A3/SLC24A4/SLC8A1/SLC8A2/SNCA/TMEM38A/TRPC4/TRPC5/TRPC6/TRPM2/TRPM3/YWHAE	GO:BP	GO:0070588	58	58/1593	0.0364093	297/15876	0.0187075	5.02817e-07	2.61653e-05	2.23733e-05
inhibitory	Inh.4 vs. Inh.13	Inh.4	cytosolic ribosome	DDX3X/PPARGC1A/RPL10/RPL13/RPL13A/RPL15/RPL18/RPL19/RPL21/RPL28/RPL3/RPL32/RPL34/RPL35/RPL36/RPL37A/RPL38/RPL41/RPLP1/RPS15/RPS21/RPS23/RPS24/RPS27/RPS27A/RPS28/RPS29	GO:CC	GO:0022626	27	27/1646	0.0164034	105/16664	0.00630101	2.45762e-06	3.08889e-05	2.37392e-05
inhibitory	Inh.4 vs. Inh.13	Inh.4	membrane raft	ADAM17/ADCY1/ADCY2/ADCY8/ADD3/ADGRG1/ADRA1A/ANGPT1/APP/ATP2B1/ATP2B4/BSG/CBLB/CDH13/CDH2/CHRNA7/CLIP3/CNR1/CTNNB1/CTSD/DLC1/DLG1/DMD/EFNA5/EGFR/FYN/GNAI1/GPM6B/GRIP1/ITGA1/KCND2/KCNMA1/KIRREL1/LRP8/LYPD6/MYO1D/NOS1/NOS1AP/OPRD1/PAG1/PLPP1/PPP2R1B/PRKAR1A/PRNP/RGMB/RIT2/RTN4RL1/SLC1A2/SORBS1/SULF1/TGFBR2/TNR/TRPC4/TRPC5/TUBA1A/TUBA1B/TUBB/UNC5A/UNC5B	GO:CC	GO:0045121	59	59/1646	0.0358445	324/16664	0.0194431	2.63698e-06	3.25059e-05	2.4982e-05
inhibitory	Inh.4 vs. Inh.13	Inh.4	Cholinergic synapse	ADCY1/ADCY2/ADCY8/ADCY9/AKT3/BCL2/CACNA1A/CACNA1B/CAMK2D/CAMK4/CHRM3/CHRNA4/CHRNA7/FYN/GNAI1/GNAO1/GNB1/GNG2/ITPR1/ITPR2/KCNJ3/KCNJ6/KCNQ2/KCNQ3/KCNQ5/PIK3R3/PLCB4/PRKCA/PRKCB	KEGG	hsa04725	29	29/751	0.0386152	111/7266	0.0152766	1.64283e-06	3.34043e-05	2.58242e-05
inhibitory	Inh.4 vs. Inh.13	Inh.4	catenin complex	APC2/CDH10/CDH13/CDH2/CDH20/CDH23/CDH24/CDH4/CDH7/CDH8/CDH9/CDHR3/CTNNB1	GO:CC	GO:0016342	13	13/1646	0.00789793	31/16664	0.0018603	3.04165e-06	3.60162e-05	2.76797e-05
inhibitory	Inh.4 vs. Inh.13	Inh.4	negative regulation of cellular component movement	ACTN1/ADARB1/ADGRG1/AFDN/ATP1B2/ATP2B4/BCL2/BMERB1/CALR/CD200/CLASP1/DAB2IP/DACH1/DCN/DLC1/DUSP10/ERBB4/FOXO3/FRMD5/IGFBP3/JAG1/LDLRAD4/LIMCH1/LRCH1/MAGI2/MAP2K5/MCC/MCTP1/MEF2C/MIF/MITF/NAV3/NR2F2/PPARG/PPARGC1A/PRKG1/PTN/PTPRG/PTPRK/PTPRO/PTPRR/PTPRT/PTPRU/RECK/SCAI/SEMA5A/SEMA6A/SEMA6D/SFRP2/SLIT2/SPINT2/SRGAP1/STARD13/SULF1/TMEFF2/VCL/WNT5A/ZMYND8	GO:BP	GO:0051271	58	58/1593	0.0364093	302/15876	0.0190224	8.90637e-07	4.35006e-05	3.71962e-05
inhibitory	Inh.4 vs. Inh.13	Inh.4	neuron cell-cell adhesion	ASTN2/CDK5R1/CNTN4/NLGN1/NLGN4X/NLGN4Y/NRXN1/NRXN2/NRXN3/TNR	GO:BP	GO:0007158	10	10/1593	0.00627746	17/15876	0.0010708	1.00977e-06	4.76475e-05	4.07422e-05
inhibitory	Inh.4 vs. Inh.13	Inh.4	Opioid Signalling	ADCY1/ADCY2/ADCY8/ADCY9/CALM1/CALM2/CAMK2D/CAMK4/GNAI1/GNAO1/GNB1/GNG2/ITPR1/ITPR2/NBEA/PDE1A/PDE1B/PDE1C/PDE4B/PDE4D/PLCB4/PPP2R1A/PPP2R1B/PPP3CA/PRKAR1A/PRKCA	Pathway	R-HSA-111885	26	26/1005	0.0258706	91/9815	0.00927152	7.89977e-07	5.8133e-05	4.85237e-05
inhibitory	Inh.4 vs. Inh.13	Inh.4	PLC beta mediated events	ADCY1/ADCY2/ADCY8/ADCY9/CALM1/CALM2/CAMK2D/CAMK4/GNAI1/GNAO1/ITPR1/ITPR2/NBEA/PDE1A/PDE1B/PDE1C/PLCB4/PRKAR1A/PRKCA	Pathway	R-HSA-112043	19	19/1005	0.0189055	54/9815	0.00550178	7.4159e-07	5.8133e-05	4.85237e-05
inhibitory	Inh.4 vs. Inh.13	Inh.4	Eukaryotic Translation Elongation	EEF1A1/RPL10/RPL13/RPL13A/RPL15/RPL18/RPL19/RPL21/RPL28/RPL3/RPL32/RPL34/RPL35/RPL36/RPL37A/RPL38/RPL41/RPLP1/RPS15/RPS21/RPS23/RPS24/RPS27/RPS27A/RPS28/RPS29	Pathway	R-HSA-156842	26	26/1005	0.0258706	91/9815	0.00927152	7.89977e-07	5.8133e-05	4.85237e-05
inhibitory	Inh.4 vs. Inh.13	Inh.4	Rap1 signaling pathway	ACTB/ACTG1/ADCY1/ADCY2/ADCY8/ADCY9/AFDN/AKT3/ANGPT1/CALM1/CALM2/CNR1/CTNNB1/DOCK4/EFNA5/EGFR/FGF10/FGFR2/GNAI1/GNAO1/GNAS/GRIN2A/GRIN2B/HGF/KITLG/LPAR1/MAGI1/MAGI2/MAGI3/PARD3/PDGFC/PIK3R3/PLCB4/PLCE1/PRKCA/PRKCB/PRKD1/RAPGEF5/RAPGEF6/SIPA1L1/SIPA1L2/TIAM1/VAV3	KEGG	hsa04015	43	43/751	0.057257	204/7266	0.028076	3.33213e-06	6.35187e-05	4.91051e-05
inhibitory	Inh.4 vs. Inh.13	Inh.4	adherens junction organization	ACTB/AFDN/CADM2/CDH10/CDH13/CDH2/CDH20/CDH24/CDH4/CDH7/CDH8/CDH9/CDHR3/CTNNB1/EFNB2/EPHA4/HIPK1/RASSF8/RDX/TJP1/VCL	GO:BP	GO:0034332	21	21/1593	0.0131827	67/15876	0.00422021	1.30256e-06	5.89645e-05	5.0419e-05
inhibitory	Inh.4 vs. Inh.13	Inh.4	sarcolemma	ADRA1A/ANK1/ANK3/ATP2B4/BSG/CACNA2D1/CACNB2/CAMK2D/CDH2/COL6A1/DLG1/DMD/DTNA/KCND3/KCNJ3/MLIP/NOS1/NOS1AP/PPP3CA/RDX/RYR2/RYR3/SCN1A/SCN1B/SGCD/SGCZ/SLC27A6/SLC8A1/SLC8A2/UTRN/VCL	GO:CC	GO:0042383	31	31/1646	0.0188335	135/16664	0.0081013	6.02735e-06	6.66126e-05	5.11941e-05
inhibitory	Inh.4 vs. Inh.13	Inh.4	cAMP signaling pathway	ABCC4/ADCY1/ADCY2/ADCY8/ADCY9/AFDN/AKT3/ATP1B2/ATP2B1/ATP2B2/ATP2B4/CALM1/CALM2/CAMK2D/CAMK4/CRH/GABBR1/GNAI1/GNAS/GRIA1/GRIA2/GRIA3/GRIA4/GRIN2A/GRIN2B/GRIN2D/GRIN3A/HTR1E/HTR4/MAPK10/NPY1R/PDE10A/PDE3B/PDE4B/PDE4D/PIK3R3/PLCE1/PPARA/RRAS2/RYR2/SST/SSTR2/TIAM1/VAV3	KEGG	hsa04024	44	44/751	0.0585885	212/7266	0.029177	3.94232e-06	7.07298e-05	5.46798e-05
inhibitory	Inh.4 vs. Inh.13	Inh.4	G-protein mediated events	ADCY1/ADCY2/ADCY8/ADCY9/CALM1/CALM2/CAMK2D/CAMK4/GNAI1/GNAO1/ITPR1/ITPR2/NBEA/PDE1A/PDE1B/PDE1C/PLCB4/PRKAR1A/PRKCA	Pathway	R-HSA-112040	19	19/1005	0.0189055	55/9815	0.00560367	1.02548e-06	6.88887e-05	5.75014e-05
inhibitory	Inh.4 vs. Inh.13	Inh.4	Long-term potentiation	ACTN2/CALM1/CALM2/CAMK2D/DLG1/DLG2/ERBB4/GRIA1/GRIA2/GRIN2A/GRIN2B/GRIN2D	Pathway	R-HSA-9620244	12	12/1005	0.0119403	24/9815	0.00244524	1.04627e-06	6.88887e-05	5.75014e-05
inhibitory	Inh.4 vs. Inh.13	Inh.4	Viral mRNA Translation	RPL10/RPL13/RPL13A/RPL15/RPL18/RPL19/RPL21/RPL28/RPL3/RPL32/RPL34/RPL35/RPL36/RPL37A/RPL38/RPL41/RPLP1/RPS15/RPS21/RPS23/RPS24/RPS27/RPS27A/RPS28/RPS29	Pathway	R-HSA-192823	25	25/1005	0.0248756	87/9815	0.00886398	1.14142e-06	7.13957e-05	5.95941e-05
inhibitory	Inh.4 vs. Inh.13	Inh.4	glutamate receptor binding	CACNG3/CANX/CDK5R1/DNM3/FYN/GNAS/HIP1/HOMER1/HOMER2/NECAB2/NETO1/NSF/PRNP/RASGRF1/SHANK2/SHISA6	GO:MF	GO:0035254	16	16/1582	0.0101138	45/16263	0.00276702	2.49375e-06	7.40789e-05	6.22278e-05
inhibitory	Inh.4 vs. Inh.13	Inh.4	regulation of GTPase activity	ADGRB3/AFDN/AGAP1/APC2/ARHGAP12/ARHGAP20/ARHGAP21/ARHGAP26/ARHGAP28/ARHGAP32/ARHGAP42/ARHGAP5/ARHGEF10L/ARHGEF11/ARHGEF6/ASAP1/BCAS3/CPEB2/DAB2IP/DENND1B/DGKI/DLC1/DOCK10/DOCK11/DOCK4/DOCK5/DOCK9/EFNA5/EPHA3/EPHA4/EPHA5/EVI5/FGD5/GDI1/GIT2/ITGA6/LIMS1/LRCH1/MAP4K4/MYO9B/NGEF/NTRK2/NTRK3/PKP4/PLXNA2/PLXNA4/PREX2/PRKG1/PTK2/PTPRN2/RABGAP1L/RALGAPA2/RAP1GAP2/RAPGEF6/RASAL2/RASGRF1/RDX/RGS12/RGS4/RGS5/RGS7/RGS8/RIN2/SGSM1/SIPA1L1/SIPA1L2/SLIT2/SMAP2/SRGAP1/STARD13/STXBP5/TBC1D4/TBC1D5/TBC1D8/TIAM1/VAV3/VPS9D1/WNT5A	GO:BP	GO:0043087	78	78/1593	0.0489642	456/15876	0.0287226	1.67552e-06	7.52362e-05	6.43325e-05
inhibitory	Inh.4 vs. Inh.13	Inh.4	dendritic shaft	APP/EPHA4/GRM7/INPP5J/JPH4/KIRREL1/KIRREL3/LPAR1/NLGN1/NSF/SLC1A1/SLC8A1/ZMYND8/ZNF804A	GO:CC	GO:0043198	14	14/1646	0.00850547	38/16664	0.00228036	7.83484e-06	8.51209e-05	6.54184e-05
inhibitory	Inh.4 vs. Inh.13	Inh.4	muscle system process	ACTN2/ADRA1A/AKAP9/ANXA6/ARHGAP42/ARHGEF11/ASPH/ATP2B1/ATP2B4/CACNA2D1/CACNB2/CALM1/CALM2/CAMK2D/CHRM3/DLG1/DMD/DOCK4/DOCK5/DTNA/EHD3/FBXO32/FGF12/FGF13/FOXO1/FOXO3/GNAO1/HOMER1/HTR7/ITGA1/JARID2/KCND3/KCNIP2/KCNJ3/KCNMA1/MEF2A/MEF2C/MLIP/MYBPC1/MYLK/NEDD4L/NMU/NOS1/NOS1AP/PDE4B/PDE4D/PDLIM5/PLCE1/PPARA/PPARGC1A/PPP3CA/PRKCA/PRKG1/PTK2/RGS4/RYR2/SCN1A/SCN1B/SCN3B/SGCD/SLC8A1/SMAD5/SORBS1/SORBS2/SSTR2/SULF1/SULF2/TIAM1/TMEM38A/TMOD1/TNNI3K/TTN/UTRN/VCL	GO:BP	GO:0003012	74	74/1593	0.0464532	428/15876	0.0269589	2.05527e-06	8.94044e-05	7.64474e-05
inhibitory	Inh.4 vs. Inh.13	Inh.4	Dopaminergic synapse	AKT3/CACNA1A/CACNA1B/CALM1/CALM2/CAMK2D/GNAI1/GNAO1/GNAS/GNB1/GNG2/GRIA1/GRIA2/GRIA3/GRIA4/GRIN2A/GRIN2B/ITPR1/ITPR2/KCNJ3/KCNJ6/MAPK10/PLCB4/PPP2R1A/PPP2R1B/PPP2R2B/PPP2R3A/PPP3CA/PRKCA/PRKCB/SCN1A	KEGG	hsa04728	31	31/751	0.0412783	130/7266	0.0178915	5.84382e-06	9.90203e-05	7.65506e-05
inhibitory	Inh.4 vs. Inh.13	Inh.4	glial cell projection	ADGRG1/APP/ATP1B2/FYN/GLUL/KCNK2/MT3/NFASC/SLC1A1/SLC1A2/SLC2A13/SLC4A8/SYT4	GO:CC	GO:0097386	13	13/1646	0.00789793	34/16664	0.00204033	1.03069e-05	0.00010656	8.18951e-05
inhibitory	Inh.4 vs. Inh.13	Inh.4	Nitric oxide stimulates guanylate cyclase	GUCY1A2/GUCY1B1/ITPR1/KCNMA1/KCNMB2/NOS1/PDE10A/PDE1A/PDE1B/PRKG1/PRKG2	Pathway	R-HSA-392154	11	11/1005	0.0109453	21/9815	0.00213958	1.64707e-06	9.81184e-05	8.18995e-05
inhibitory	Inh.4 vs. Inh.13	Inh.4	regulation of epithelial cell migration	ADAM17/AKT3/ANGPT1/ATP2B4/BCAS3/BMPER/CALR/CLASP1/DAB2IP/DCN/DOCK5/DUSP10/ENPP2/EPB41L4B/FBXW7/FGF10/GLUL/GPI/HDAC9/LGMN/MAP2K5/MAP4K4/MCC/MEF2C/NR2E1/NR2F2/PLK2/PPARG/PRCP/PRKCA/PRKCE/PRKD1/PROX1/PTK2/PTN/PTPRG/PTPRR/RIN2/SASH1/SEMA5A/SLIT2/STARD13/TAC1/TGFBR2/WNT5A	GO:BP	GO:0010632	45	45/1593	0.0282486	219/15876	0.0137944	2.27989e-06	9.76494e-05	8.34975e-05
inhibitory	Inh.4 vs. Inh.13	Inh.4	CREB1 phosphorylation through NMDA receptor-mediated activation of RAS signaling	ACTN2/CALM1/CALM2/CAMK2D/DLG1/DLG2/GRIN2B/GRIN2D/RASGRF1/RASGRF2/RPS6KA2/RPS6KA3/RPS6KA6	Pathway	R-HSA-442742	13	13/1005	0.0129353	29/9815	0.00295466	1.78489e-06	0.000101495	8.47182e-05
inhibitory	Inh.4 vs. Inh.13	Inh.4	actin filament-based movement	ACTN2/AKAP9/CACNA2D1/CACNB2/CAMK2D/DLG1/DMD/FGF12/FGF13/FNBP1L/FRMD6/KCND3/KCNJ3/LIMCH1/MYBPC1/MYH10/MYO19/MYO1D/MYO5B/MYO6/MYO9B/NEDD4L/NOS1AP/PARVA/PDE4B/PDE4D/RYR2/SCN1A/SCN1B/SCN3B/SGCD/SHTN1/TMOD1/TTN	GO:BP	GO:0030048	34	34/1593	0.0213434	147/15876	0.00925926	2.58969e-06	0.000109238	9.34063e-05
inhibitory	Inh.4 vs. Inh.13	Inh.4	leading edge membrane	ADAM17/ANK1/APC2/ATP2B1/C2CD5/DLC1/EEF1A1/EPB41L3/EPS8/FAM107A/FERMT2/FGD5/GABRA1/GABRA2/GABRA4/GABRG2/GABRG3/GRIA1/HPCA/KCNC1/KCNC2/KCNH1/MYO1D/MYO6/OPRD1/PSD3/PTPRK/ROBO2/SHISA6/SHISA9/SLC1A2/SNTG1/SPATA13/TIAM1/UNC5A/WLS	GO:CC	GO:0031256	36	36/1646	0.0218712	173/16664	0.0103817	1.21335e-05	0.000123453	9.48784e-05
inhibitory	Inh.4 vs. Inh.13	Inh.4	cell body membrane	ADCY8/ATP1B2/ATP2B1/DAB2IP/FLRT1/HPCA/KCNC1/KCNC2/KCND2/RGS8/SLC4A8/UNC5A	GO:CC	GO:0044298	12	12/1646	0.0072904	30/16664	0.00180029	1.3142e-05	0.000129904	9.98357e-05
inhibitory	Inh.4 vs. Inh.13	Inh.4	Selenocysteine synthesis	RPL10/RPL13/RPL13A/RPL15/RPL18/RPL19/RPL21/RPL28/RPL3/RPL32/RPL34/RPL35/RPL36/RPL37A/RPL38/RPL41/RPLP1/RPS15/RPS21/RPS23/RPS24/RPS27/RPS27A/RPS28/RPS29	Pathway	R-HSA-2408557	25	25/1005	0.0248756	90/9815	0.00916964	2.27096e-06	0.00012352	0.000103103
inhibitory	Inh.4 vs. Inh.13	Inh.4	Eukaryotic Translation Termination	RPL10/RPL13/RPL13A/RPL15/RPL18/RPL19/RPL21/RPL28/RPL3/RPL32/RPL34/RPL35/RPL36/RPL37A/RPL38/RPL41/RPLP1/RPS15/RPS21/RPS23/RPS24/RPS27/RPS27A/RPS28/RPS29	Pathway	R-HSA-72764	25	25/1005	0.0248756	91/9815	0.00927152	2.83194e-06	0.000142899	0.000119278
inhibitory	Inh.4 vs. Inh.13	Inh.4	Signaling by Receptor Tyrosine Kinases	ACTB/ACTG1/ADAM17/AKT3/ATP6AP1/ATP6V0C/ATP6V1G1/CALM1/CALM2/CDK5R1/COL4A1/COL4A2/COL6A1/CTNNB1/CYFIP1/CYFIP2/DNM3/EGFR/ELMO1/ERBB4/FER/FGF10/FGFR2/FLRT1/FLRT2/FLT3/FYN/GAB1/GAB2/GABRA1/GABRB3/GABRG2/GABRG3/GRIN2B/HGF/HSP90AA1/ID2/ITPR1/ITPR2/JUND/KIDINS220/KITLG/LAMA3/MAP2K5/MEF2A/MEF2C/MXD4/NCK2/NTRK2/NTRK3/PAG1/PAK3/PCSK5/PDE3B/PDGFC/PIK3R3/PPP2R1A/PPP2R1B/PRKCA/PRKCB/PRKCE/PTK2/PTPRK/PTPRO/PTPRU/RIT2/RPS27A/RPS6KA2/RPS6KA3/SGK1/SH3GL2/SH3GL3/SPINT2/STMN1/TCF12/TIAM1/TNS3/UBB/UBC/VAV3/VGF/WASF3/WWP1	Pathway	R-HSA-9006934	83	83/1005	0.0825871	494/9815	0.0503311	2.8557e-06	0.000142899	0.000119278
inhibitory	Inh.4 vs. Inh.13	Inh.4	Negative regulation of NMDA receptor-mediated neuronal transmission	ACTN2/CALM1/CALM2/CAMK2D/CAMK4/DLG1/DLG2/GRIN2A/GRIN2B/GRIN2D/PPM1E	Pathway	R-HSA-9617324	11	11/1005	0.0109453	22/9815	0.00224147	2.99004e-06	0.000143867	0.000120086
inhibitory	Inh.4 vs. Inh.13	Inh.4	calcium ion transport into cytosol	ADRA1A/ATG5/ATP2B4/BCL2/CACNA2D1/CALM1/CALM2/CAMK2D/CEMIP/DMD/ERO1A/FAM155A/FYN/GRIN2A/GRIN2B/GRIN2D/HTR2C/ITPR1/ITPR2/JPH4/NOS1/PDE4D/PKD2/PRKCE/PRNP/RYR2/RYR3/SLC24A2/SLC8A1/SLC8A2/SNCA/TMBIM6/TMEM38A/TRPM2	GO:BP	GO:0060402	34	34/1593	0.0213434	149/15876	0.00938524	3.56857e-06	0.000145035	0.000124016
inhibitory	Inh.4 vs. Inh.13	Inh.4	regulation of developmental growth	APP/ARX/BASP1/BCL11A/BCL2/CACNA2D2/CDH4/CDK5R1/CYFIP1/DCC/DISC1/DSCAM/DUSP10/EFNA5/EPHA7/ERBB4/FGF13/FGFR2/FSTL4/GDI1/GHR/JARID2/KCNK2/LGMN/LIMK1/MEF2C/MEIS1/MT3/NEDD4L/NPY1R/NTRK3/OLFM1/PLXNA4/PPARA/PRKN/PROX1/PTK2/RGS4/RIMS1/RIMS2/RNF157/SEMA5A/SEMA6A/SEMA6D/SFRP2/SHTN1/STK3/SYT1/SYT17/SYT4/TGFBR2/TLL2/TNR/TRPC5/ULK2/VGLL4/WNT5A/WWC2/ZFPM2	GO:BP	GO:0048638	59	59/1593	0.037037	323/15876	0.0203452	3.86411e-06	0.000152591	0.000130477
inhibitory	Inh.4 vs. Inh.13	Inh.4	Presynaptic depolarization and calcium channel opening	CACNA1A/CACNA1B/CACNA1E/CACNA2D1/CACNA2D2/CACNA2D3/CACNB2/CACNB4	Pathway	R-HSA-112308	8	8/1005	0.0079602	12/9815	0.00122262	3.99658e-06	0.000185175	0.000154565
inhibitory	Inh.4 vs. Inh.13	Inh.4	Formation of a pool of free 40S subunits	EIF1AX/RPL10/RPL13/RPL13A/RPL15/RPL18/RPL19/RPL21/RPL28/RPL3/RPL32/RPL34/RPL35/RPL36/RPL37A/RPL38/RPL41/RPLP1/RPS15/RPS21/RPS23/RPS24/RPS27/RPS27A/RPS28/RPS29	Pathway	R-HSA-72689	26	26/1005	0.0258706	99/9815	0.0100866	4.50045e-06	0.00019414	0.000162049
inhibitory	Inh.4 vs. Inh.13	Inh.4	Nonsense Mediated Decay (NMD) independent of the Exon Junction Complex (EJC)	RPL10/RPL13/RPL13A/RPL15/RPL18/RPL19/RPL21/RPL28/RPL3/RPL32/RPL34/RPL35/RPL36/RPL37A/RPL38/RPL41/RPLP1/RPS15/RPS21/RPS23/RPS24/RPS27/RPS27A/RPS28/RPS29	Pathway	R-HSA-975956	25	25/1005	0.0248756	93/9815	0.00947529	4.3506e-06	0.00019414	0.000162049
inhibitory	Inh.4 vs. Inh.13	Inh.4	Neurotransmitter release cycle	CASK/CPLX1/GAD1/GAD2/GLS/HSPA8/LIN7A/NAAA/RIMS1/SLC1A1/SLC1A2/SLC6A1/SLC6A11/SYN2/SYN3/SYT1/VAMP2	Pathway	R-HSA-112310	17	17/1005	0.0169154	50/9815	0.00509424	4.86517e-06	0.000202878	0.000169342
inhibitory	Inh.4 vs. Inh.13	Inh.4	Calmodulin induced events	ADCY1/ADCY2/ADCY8/ADCY9/CALM1/CALM2/CAMK2D/CAMK4/NBEA/PDE1A/PDE1B/PDE1C/PRKAR1A/PRKCA	Pathway	R-HSA-111933	14	14/1005	0.0139303	36/9815	0.00366786	5.55818e-06	0.000210706	0.000175876
inhibitory	Inh.4 vs. Inh.13	Inh.4	CaM pathway	ADCY1/ADCY2/ADCY8/ADCY9/CALM1/CALM2/CAMK2D/CAMK4/NBEA/PDE1A/PDE1B/PDE1C/PRKAR1A/PRKCA	Pathway	R-HSA-111997	14	14/1005	0.0139303	36/9815	0.00366786	5.55818e-06	0.000210706	0.000175876
inhibitory	Inh.4 vs. Inh.13	Inh.4	L1CAM interactions	ACTB/ACTG1/ANK1/ANK3/CHL1/DLG1/DNM3/EGFR/GAP43/HSPA8/ITGA1/KCNQ2/KCNQ3/NCAM1/NFASC/RDX/RPS6KA2/RPS6KA3/RPS6KA6/SCN1A/SCN1B/SCN3A/SCN3B/SH3GL2/SHTN1/SPTB/TUBA1A/TUBA1B/TUBB2A	Pathway	R-HSA-373760	29	29/1005	0.0288557	118/9815	0.0120224	5.44217e-06	0.000210706	0.000175876
inhibitory	Inh.4 vs. Inh.13	Inh.4	structural constituent of postsynapse	ACTB/ACTG1/ACTN1/DLG1/DLG2/DNM3/NEFH	GO:MF	GO:0099186	7	7/1582	0.00442478	10/16263	0.000614893	7.49486e-06	0.000210272	0.000176633
inhibitory	Inh.4 vs. Inh.13	Inh.4	cellular response to alcohol	ACACA/ADCY1/ADCY2/ADCY8/AHR/ATP2B1/BLM/CTNNB1/EFNA5/FOXO3/GLRA2/GNAI1/GNB1/GNG2/GRAMD1B/GRAMD1C/ITPR2/KLF9/LARP1/LRP8/PPARG/PRKCE/SPIDR	GO:BP	GO:0097306	23	23/1593	0.0144382	84/15876	0.00529101	5.5612e-06	0.000210644	0.000180117
inhibitory	Inh.4 vs. Inh.13	Inh.4	Cell junction organization	ACTB/ACTG1/ACTN1/AFDN/ARHGEF6/CADM2/CDH10/CDH13/CDH2/CDH24/CDH4/CDH7/CDH8/CDH9/CLDN16/CTNNB1/FERMT2/ITGA6/LAMA3/LIMS1/PARD3/PARVA/SDK1/SDK2	Pathway	R-HSA-446728	24	24/1005	0.0238806	89/9815	0.00906775	6.34916e-06	0.000233612	0.000194996
inhibitory	Inh.4 vs. Inh.13	Inh.4	peptidyl-serine modification	AKAP9/AKT3/ANGPT1/APP/ATP2B4/ATR/BCL2/CAMK1G/CAMK2D/CAMK4/CAMKV/CDK5R1/DCLK1/DCN/DMD/EGFR/GALNT13/GALNT2/HGF/HIPK1/HIPK2/HSP90AA1/HSP90AB1/INPP5J/MARK1/MAST4/MIF/NCK2/NDNF/NLK/NOS1/NTRK2/NTRK3/OPRD1/PDE4D/PDK3/PLCL1/PLK2/PRKCA/PRKCB/PRKCE/PRKD1/PRKG2/RPS6KA3/RPTOR/SFRP2/SGK1/SMYD3/SNCA/SPOCK2/STK39/TENM1/TERF2IP/TGFBR2/TTBK2/VRK1/WNT5A	GO:BP	GO:0018209	57	57/1593	0.0357815	313/15876	0.0197153	6.1705e-06	0.000230586	0.000197168
inhibitory	Inh.4 vs. Inh.13	Inh.4	exocytic vesicle	APBA2/APP/ATP8A1/CPLX3/CTTNBP2/DGKI/DISC1/GABRA2/GAD2/GRIA1/GRIN2A/KIF1A/KIRREL3/MCTP1/MT3/OPRD1/PDE4B/PTPRN2/RAB3B/RAB3C/RAB3IP/RPH3A/SH3GL2/SLC17A5/SLC40A1/SLC4A8/SNCAIP/STON2/STXBP5/SYN2/SYN3/SYNPR/SYT1/SYT11/SYT17/SYT4/SYT6/SYT9/SYTL5/TRIM9/UNC13C/VAMP2	GO:CC	GO:0070382	42	42/1646	0.0255164	222/16664	0.0133221	2.77528e-05	0.000261611	0.000201058
inhibitory	Inh.4 vs. Inh.13	Inh.4	Signaling by ROBO receptors	CAP2/CLASP1/DCC/MYO9B/NCK2/NELL2/PAK3/PAK5/PRKCA/PSME4/ROBO2/RPL10/RPL13/RPL13A/RPL15/RPL18/RPL19/RPL21/RPL28/RPL3/RPL32/RPL34/RPL35/RPL36/RPL37A/RPL38/RPL41/RPLP1/RPS15/RPS21/RPS23/RPS24/RPS27/RPS27A/RPS28/RPS29/SEM1/SLIT1/SLIT2/SLIT3/SRGAP1/UBB/UBC	Pathway	R-HSA-376176	43	43/1005	0.0427861	211/9815	0.0214977	7.16457e-06	0.000256082	0.000213752
inhibitory	Inh.4 vs. Inh.13	Inh.4	protein localization to cell junction	ACTB/ACTG1/ADAM22/ANKS1B/ASIC2/CACNG3/CLSTN1/CPLX1/DLG1/DLG2/GPC6/GRIN2A/GRIP1/KIF3A/LRRC7/MAPK10/MPP7/NETO1/NLGN1/NRXN1/NRXN2/RELN/SHISA6/TJP1/VCL/WNT5A	GO:BP	GO:1902414	26	26/1593	0.0163214	103/15876	0.00648778	7.18355e-06	0.000264303	0.000225999
inhibitory	Inh.4 vs. Inh.13	Inh.4	Transcriptional Regulation by MECP2	CALM1/CALM2/CAMK2D/CAMK4/CRH/FOXG1/GAD1/GAD2/GRIA2/GRIN2A/GRIN2B/HIPK2/MEF2C/PPARG/RBFOX1/SGK1/SOX2/SST/TBL1XR1	Pathway	R-HSA-8986944	19	19/1005	0.0189055	62/9815	0.00631686	7.79482e-06	0.00027087	0.000226095
inhibitory	Inh.4 vs. Inh.13	Inh.4	regulation of postsynaptic cytosolic calcium ion concentration	ATP2B2/GRIA1/GRM1/GRM5/ITPR1/SLC8A1/SLC8A2/WNT5A	GO:BP	GO:0099566	8	8/1593	0.00502197	13/15876	0.000818846	8.18641e-06	0.000295986	0.00025309
inhibitory	Inh.4 vs. Inh.13	Inh.4	epithelial cell migration	ADAM17/AKT3/ANGPT1/ANLN/ATP2B4/BCAS3/BMPER/CALR/CDH13/CLASP1/DAB2IP/DCN/DOCK5/DUSP10/EFNB2/ENPP2/EPB41L4B/FBXW7/FGF10/GLUL/GPI/HDAC9/LGMN/MAP2K5/MAP4K4/MCC/MEF2C/NR2E1/NR2F2/PIK3R3/PLK2/PPARG/PRCP/PRKCA/PRKCE/PRKD1/PROX1/PTK2/PTN/PTPRG/PTPRR/RIN2/SASH1/SCG2/SEMA5A/SLIT2/STARD13/TAC1/TGFBR2/WDPCP/WNT5A/ZEB2	GO:BP	GO:0010631	52	52/1593	0.0326428	280/15876	0.0176367	8.79636e-06	0.000312614	0.000267309
inhibitory	Inh.4 vs. Inh.13	Inh.4	Adherens junctions interactions	ACTB/ACTG1/AFDN/CADM2/CDH10/CDH13/CDH2/CDH24/CDH4/CDH7/CDH8/CDH9/CTNNB1	Pathway	R-HSA-418990	13	13/1005	0.0129353	33/9815	0.0033622	1.01948e-05	0.000344695	0.000287717
inhibitory	Inh.4 vs. Inh.13	Inh.4	syntaxin-1 binding	CPLX1/CPLX2/DAPK1/NSF/STXBP5/SYBU/SYNPR/SYT1/SYT4/UNC13C/VAMP2	GO:MF	GO:0017075	11	11/1582	0.00695322	26/16263	0.00159872	1.38315e-05	0.000358201	0.000300897
inhibitory	Inh.4 vs. Inh.13	Inh.4	ephrin receptor signaling pathway	ACTB/ACTG1/ANKS1A/ANKS1B/CDK5R1/EFNA5/EFNB2/EPHA3/EPHA4/EPHA5/EPHA6/EPHA7/EPHB6/FYN/GRIN2B/NCK2/NGEF/NTRK3/PAK3/PTK2/SIPA1L1/TIAM1/VAV3	GO:BP	GO:0048013	23	23/1593	0.0144382	87/15876	0.00547997	1.05264e-05	0.000365306	0.000312364
inhibitory	Inh.4 vs. Inh.13	Inh.4	Ca-dependent events	ADCY1/ADCY2/ADCY8/ADCY9/CALM1/CALM2/CAMK2D/CAMK4/NBEA/PDE1A/PDE1B/PDE1C/PRKAR1A/PRKCA	Pathway	R-HSA-111996	14	14/1005	0.0139303	38/9815	0.00387163	1.1635e-05	0.000374318	0.000312444
inhibitory	Inh.4 vs. Inh.13	Inh.4	SRP-dependent cotranslational protein targeting to membrane	RPL10/RPL13/RPL13A/RPL15/RPL18/RPL19/RPL21/RPL28/RPL3/RPL32/RPL34/RPL35/RPL36/RPL37A/RPL38/RPL41/RPLP1/RPN1/RPS15/RPS21/RPS23/RPS24/RPS27/RPS27A/RPS28/RPS29/SRP14	Pathway	R-HSA-1799339	27	27/1005	0.0268657	110/9815	0.0112073	1.16694e-05	0.000374318	0.000312444
inhibitory	Inh.4 vs. Inh.13	Inh.4	epithelium migration	ADAM17/AKT3/ANGPT1/ANLN/ATP2B4/BCAS3/BMPER/CALR/CDH13/CLASP1/DAB2IP/DCN/DOCK5/DUSP10/EFNB2/ENPP2/EPB41L4B/FBXW7/FGF10/GLUL/GPI/HDAC9/LGMN/MAP2K5/MAP4K4/MCC/MEF2C/NR2E1/NR2F2/PIK3R3/PLK2/PPARG/PRCP/PRKCA/PRKCE/PRKD1/PROX1/PTK2/PTN/PTPRG/PTPRR/RIN2/SASH1/SCG2/SEMA5A/SLIT2/STARD13/TAC1/TGFBR2/WDPCP/WNT5A/ZEB2	GO:BP	GO:0090132	52	52/1593	0.0326428	283/15876	0.0178256	1.20003e-05	0.000407424	0.000348378
inhibitory	Inh.4 vs. Inh.13	Inh.4	positive regulation of ossification	ACVR1/ANO6/ATP2B1/ATP6AP1/CTNNB1/DDR2/GNAS/GPM6B/HGF/JAG1/JUND/MEF2C/NELL1/PRKD1/PTN/RUNX2/SFRP2/SLC8A1/SMAD1/SMAD5/TAC1/WNT5A/ZBTB16	GO:BP	GO:0045778	23	23/1593	0.0144382	88/15876	0.00554296	1.29142e-05	0.000430577	0.000368175
inhibitory	Inh.4 vs. Inh.13	Inh.4	Ras activation upon Ca2+ influx through NMDA receptor	ACTN2/CALM1/CALM2/CAMK2D/DLG1/DLG2/GRIN2B/GRIN2D/RASGRF1/RASGRF2	Pathway	R-HSA-442982	10	10/1005	0.00995025	21/9815	0.00213958	1.48662e-05	0.000442801	0.000369606
inhibitory	Inh.4 vs. Inh.13	Inh.4	Synaptic adhesion-like molecules	DLG1/GRIA1/GRIA3/GRIA4/GRIN2A/GRIN2B/GRIN2D/LRFN2/PTPRD/RTN3	Pathway	R-HSA-8849932	10	10/1005	0.00995025	21/9815	0.00213958	1.48662e-05	0.000442801	0.000369606
inhibitory	Inh.4 vs. Inh.13	Inh.4	Response of EIF2AK4 (GCN2) to amino acid deficiency	RPL10/RPL13/RPL13A/RPL15/RPL18/RPL19/RPL21/RPL28/RPL3/RPL32/RPL34/RPL35/RPL36/RPL37A/RPL38/RPL41/RPLP1/RPS15/RPS21/RPS23/RPS24/RPS27/RPS27A/RPS28/RPS29	Pathway	R-HSA-9633012	25	25/1005	0.0248756	99/9815	0.0100866	1.44129e-05	0.000442801	0.000369606
inhibitory	Inh.4 vs. Inh.13	Inh.4	Adrenergic signaling in cardiomyocytes	ADCY1/ADCY2/ADCY8/ADCY9/ADRA1A/AKT3/ATP1B2/ATP2B1/ATP2B2/ATP2B4/BCL2/CACNA2D1/CACNA2D2/CACNA2D3/CACNB2/CACNB4/CACNG3/CALM1/CALM2/CAMK2D/GNAI1/GNAS/PLCB4/PPP2R1A/PPP2R1B/PPP2R2B/PPP2R3A/PRKCA/RYR2/SCN1B/SLC8A1/SLC8A2	KEGG	hsa04261	32	32/751	0.0426099	147/7266	0.0202312	3.06131e-05	0.00049142	0.000379907
inhibitory	Inh.4 vs. Inh.13	Inh.4	aminoglycan biosynthetic process	ANGPT1/B3GALT1/B3GALT2/B4GALT5/B4GALT6/CEMIP/CHST11/CHSY3/CSGALNACT1/DCN/GCNT2/GLCE/GPC3/GPC5/GPC6/HS2ST1/HS3ST1/HS3ST5/HS6ST2/NDST3/NDST4/SDC3/ST3GAL1/ST3GAL3/ST3GAL6/UST/XYLT1	GO:BP	GO:0006023	27	27/1593	0.0169492	114/15876	0.00718065	1.70999e-05	0.000566741	0.000484606
inhibitory	Inh.4 vs. Inh.13	Inh.4	Heparan sulfate/heparin (HS-GAG) metabolism	B3GAT1/B3GAT2/DCN/GLCE/GPC3/GPC5/GPC6/HPSE2/HS2ST1/HS3ST1/HS3ST5/HS6ST2/HS6ST3/NDST3/NDST4/SDC3/XYLT1	Pathway	R-HSA-1638091	17	17/1005	0.0169154	55/9815	0.00560367	2.05552e-05	0.000598014	0.000499163
inhibitory	Inh.4 vs. Inh.13	Inh.4	glycoprotein biosynthetic process	B3GALT1/B3GALT2/B3GAT1/B3GAT2/B4GALT5/B4GALT6/BCL2/CHST11/CHSY3/CRPPA/CSGALNACT1/CTNNB1/DCN/DPY19L1/FUT9/GALNT13/GALNT14/GALNT2/GALNT7/GALNTL6/GCNT2/GLCE/GXYLT2/HS2ST1/HS3ST5/HS6ST2/HS6ST3/ITM2B/ITM2C/MAN1A1/MAN1A2/MAN1C1/MAN2A1/MGAT4A/MGAT4C/MGAT5/MT3/NDST3/NDST4/NECAB2/OGA/PAWR/RPN1/ST3GAL1/ST3GAL3/ST3GAL6/ST6GALNAC3/ST6GALNAC5/ST8SIA1/ST8SIA4/ST8SIA6/TET3/TMTC1/TMTC2/TMTC4/TUSC3/UST/XYLT1	GO:BP	GO:0009101	58	58/1593	0.0364093	332/15876	0.0209121	1.86884e-05	0.000598028	0.000511358
inhibitory	Inh.4 vs. Inh.13	Inh.4	response to alkaloid	ADCY8/ADGRL3/ATG7/BCHE/BLM/CNR1/CRH/CRHBP/HOMER1/HOMER2/HSP90AB1/HSPA5/PPARG/PPARGC1A/PRKCE/RGS4/RYR2/RYR3/SDK1/SLC6A1/SLC8A1/SPIDR/TAC1/TIAM1/TMEM38A	GO:BP	GO:0043279	25	25/1593	0.0156937	102/15876	0.00642479	1.8551e-05	0.000598028	0.000511358
inhibitory	Inh.4 vs. Inh.13	Inh.4	excitatory postsynaptic potential	APP/CHRNA4/CHRNA7/DGKI/GLRA2/GLRA3/GRID2/GRIK2/GRIN2A/GRIN2B/GRIN2D/MEF2C/NETO1/NLGN1/NLGN4X/NRXN1/PPP3CA/RELN/RGS4/RIMS1/RIMS2/SHANK2/SLC8A2/TMEM108/ZMYND8	GO:BP	GO:0060079	25	25/1593	0.0156937	102/15876	0.00642479	1.8551e-05	0.000598028	0.000511358
inhibitory	Inh.4 vs. Inh.13	Inh.4	cell-substrate junction organization	ACTG1/ACTN1/ACTN2/BCAS3/BCL2/CLASP1/COL16A1/DLC1/EFNA5/EPHA3/FAM107A/FERMT2/FMN1/GPM6B/ITGA6/LAMA3/LIMCH1/LIMS1/MAP4K4/PEAK1/PTK2/PTPRK/SORBS1/VCL/WDPCP	GO:BP	GO:0150115	25	25/1593	0.0156937	102/15876	0.00642479	1.8551e-05	0.000598028	0.000511358
inhibitory	Inh.4 vs. Inh.13	Inh.4	Netrin-1 signaling	ABLIM2/DCC/DSCAM/FYN/NTN4/PTK2/RGMB/SLIT1/SLIT2/SLIT3/TRPC4/TRPC5/TRPC6/UNC5A/UNC5B/UNC5D	Pathway	R-HSA-373752	16	16/1005	0.0159204	50/9815	0.00509424	2.20876e-05	0.00062799	0.000524184
inhibitory	Inh.4 vs. Inh.13	Inh.4	3',5'-cyclic-nucleotide phosphodiesterase activity	PDE10A/PDE1A/PDE1B/PDE1C/PDE3B/PDE4B/PDE4D/PDE7B/PDE8A/PDE8B	GO:MF	GO:0004114	10	10/1582	0.00632111	23/16263	0.00141425	2.5721e-05	0.000633615	0.00053225
inhibitory	Inh.4 vs. Inh.13	Inh.4	Assembly and cell surface presentation of NMDA receptors	ACTN2/CAMK2D/CASK/DLG1/DLG2/GRIN2A/GRIN2B/GRIN2D/GRIN3A/LIN7A/NBEA/TUBA1A/TUBA1B/TUBB2A	Pathway	R-HSA-9609736	14	14/1005	0.0139303	40/9815	0.00407539	2.2954e-05	0.000638123	0.000532641
inhibitory	Inh.4 vs. Inh.13	Inh.4	regulation of cell-matrix adhesion	ACTG1/AJAP1/BCAS3/BCL2/CASK/CDH13/CDK6/CLASP1/COL16A1/DISC1/DLC1/EFNA5/EPHA3/FAM107A/FMN1/GPM6B/JAG1/LIMCH1/LIMS1/MAP4K4/PEAK1/POSTN/PTK2/RIN2/UTRN/VCL/WDPCP	GO:BP	GO:0001952	27	27/1593	0.0169492	115/15876	0.00724364	2.02413e-05	0.000635779	0.000543638
inhibitory	Inh.4 vs. Inh.13	Inh.4	cAMP metabolic process	ADCY1/ADCY2/ADCY8/ADCY9/PDE10A/PDE4B/PDE4D/PDE7B/PDE8A/PDE8B	GO:BP	GO:0046058	10	10/1593	0.00627746	22/15876	0.00138574	2.09483e-05	0.000644422	0.000551028
inhibitory	Inh.4 vs. Inh.13	Inh.4	appendage development	AFF3/ALDH1A2/ASPH/ATRX/CHST11/CPLANE1/CTNNB1/FGF10/FGFR2/FMN1/FRAS1/GNAS/GPC3/ITGA6/KAT2B/LMBR1/NR2F2/PAM/PBX1/PCSK5/PLXNA2/RARB/RECK/RNF165/RSPO2/RUNX2/SFRP2/SMOC1/SOX4/SP8/TBC1D32/WDPCP/WNT5A/ZBTB16	GO:BP	GO:0048736	34	34/1593	0.0213434	161/15876	0.0101411	2.08961e-05	0.000644422	0.000551028
inhibitory	Inh.4 vs. Inh.13	Inh.4	limb development	AFF3/ALDH1A2/ASPH/ATRX/CHST11/CPLANE1/CTNNB1/FGF10/FGFR2/FMN1/FRAS1/GNAS/GPC3/ITGA6/KAT2B/LMBR1/NR2F2/PAM/PBX1/PCSK5/PLXNA2/RARB/RECK/RNF165/RSPO2/RUNX2/SFRP2/SMOC1/SOX4/SP8/TBC1D32/WDPCP/WNT5A/ZBTB16	GO:BP	GO:0060173	34	34/1593	0.0213434	161/15876	0.0101411	2.08961e-05	0.000644422	0.000551028
inhibitory	Inh.4 vs. Inh.13	Inh.4	HS-GAG biosynthesis	GLCE/GPC3/GPC5/GPC6/HS2ST1/HS3ST1/HS3ST5/HS6ST2/HS6ST3/NDST3/NDST4/SDC3	Pathway	R-HSA-2022928	12	12/1005	0.0119403	31/9815	0.00315843	2.76375e-05	0.00069149	0.000577187
inhibitory	Inh.4 vs. Inh.13	Inh.4	Trafficking of AMPA receptors	CACNG3/CAMK2D/DLG1/GRIA1/GRIA2/GRIA3/GRIA4/GRIP1/MYO6/NSF/PRKCA/PRKCB	Pathway	R-HSA-399719	12	12/1005	0.0119403	31/9815	0.00315843	2.76375e-05	0.00069149	0.000577187
inhibitory	Inh.4 vs. Inh.13	Inh.4	Glutamate binding, activation of AMPA receptors and synaptic plasticity	CACNG3/CAMK2D/DLG1/GRIA1/GRIA2/GRIA3/GRIA4/GRIP1/MYO6/NSF/PRKCA/PRKCB	Pathway	R-HSA-399721	12	12/1005	0.0119403	31/9815	0.00315843	2.76375e-05	0.00069149	0.000577187
inhibitory	Inh.4 vs. Inh.13	Inh.4	Interaction between L1 and Ankyrins	ACTB/ACTG1/ANK1/ANK3/KCNQ2/KCNQ3/NFASC/SCN1A/SCN1B/SCN3A/SCN3B/SPTB	Pathway	R-HSA-445095	12	12/1005	0.0119403	31/9815	0.00315843	2.76375e-05	0.00069149	0.000577187
inhibitory	Inh.4 vs. Inh.13	Inh.4	Ion homeostasis	ASPH/ATP1B2/ATP2B1/ATP2B2/ATP2B4/CALM1/CALM2/CAMK2D/FXYD6/FXYD7/ITPR1/ITPR2/NOS1/RYR2/RYR3/SLC8A1/SLC8A2	Pathway	R-HSA-5578775	17	17/1005	0.0169154	56/9815	0.00570555	2.67368e-05	0.00069149	0.000577187
inhibitory	Inh.4 vs. Inh.13	Inh.4	L13a-mediated translational silencing of Ceruloplasmin expression	EIF1AX/RPL10/RPL13/RPL13A/RPL15/RPL18/RPL19/RPL21/RPL28/RPL3/RPL32/RPL34/RPL35/RPL36/RPL37A/RPL38/RPL41/RPLP1/RPS15/RPS21/RPS23/RPS24/RPS27/RPS27A/RPS28/RPS29	Pathway	R-HSA-156827	26	26/1005	0.0258706	109/9815	0.0111055	2.89033e-05	0.000708981	0.000591787
inhibitory	Inh.4 vs. Inh.13	Inh.4	regulation of vesicle fusion	C2CD5/CPLX1/CPLX2/CPLX3/DOC2B/SNCA/STXBP6/SYT1/SYT4/SYT9/TBC1D4/TRIM9	GO:BP	GO:0031338	12	12/1593	0.00753296	31/15876	0.00195263	2.2866e-05	0.000695526	0.000594727
inhibitory	Inh.4 vs. Inh.13	Inh.4	regulation of actin filament-based process	ACTG1/ACTN2/ADD3/AKAP9/ARHGAP28/ARHGEF10L/BCAS3/CAMK2D/CARMIL1/CCDC88A/CD47/CDK5R1/CLASP1/CTNNA2/CYFIP1/CYFIP2/DLC1/DLG1/EFNA5/ELN/EPHA3/EPHA5/EPS8/FAM107A/FER/FGF13/FHOD3/FMN1/FRMD6/GPM6B/KIRREL1/LIMA1/LIMCH1/LIMK1/LPAR1/MEF2C/NCK2/NOS1AP/NTRK3/PAK3/PAM/PDE4B/PDE4D/PPM1E/PRKCE/PRKN/PROX1/RDX/RGS4/RHOBTB3/RND3/RYR2/SEMA5A/SLIT2/SPTB/STMN1/TAC1/TENM1/TJP1/TMEFF2/TMOD1/TMSB10/TRPM2/WASF3	GO:BP	GO:0032970	64	64/1593	0.0401758	381/15876	0.0239985	2.52527e-05	0.000751909	0.000642938
inhibitory	Inh.4 vs. Inh.13	Inh.4	cell-substrate adhesion	ACTG1/ACTN1/ACTN2/AJAP1/ANGPT1/ATP1B2/ATRNL1/BCAS3/BCL2/CALR/CARMIL1/CASK/CDH13/CDK6/CLASP1/COL16A1/CTNNB1/DISC1/DLC1/DOCK5/EDIL3/EFNA5/EPHA3/FAM107A/FER/FERMT2/FMN1/FREM1/GCNT2/GPM6B/ITGA1/ITGA6/JAG1/LIMCH1/LIMS1/MAP4K4/NDNF/NID1/NTN4/NTNG1/PARVA/PEAK1/POSTN/PRKCE/PTK2/PTN/PTPRK/PTPRO/RIN2/SNED1/SORBS1/SPOCK1/SPOCK2/SRCIN1/TIAM1/TMEFF2/UTRN/VCL/WDPCP	GO:BP	GO:0031589	59	59/1593	0.037037	343/15876	0.0216049	2.54919e-05	0.000754995	0.000645576
inhibitory	Inh.4 vs. Inh.13	Inh.4	regulation of supramolecular fiber organization	ACTG1/ACTN2/ADD3/AKAP9/APC2/APP/ARHGAP28/ARHGEF10L/BMERB1/CARMIL1/CCDC88A/CD47/CDK5R1/CHRNA7/CLASP1/CLIP3/CTNNA2/CYFIP1/CYFIP2/DLC1/DLG1/ELN/EPS8/FER/FGF13/FHOD3/FMN1/HDGFL3/HSPA8/INPP5J/KIRREL1/LIMA1/LIMCH1/LIMK1/LPAR1/MEF2C/NAV3/NCK2/NIN/PAK3/PPM1E/PRKCE/PRKN/PROX1/RB1/RDX/RGS4/SEMA5A/SLIT2/SNCA/SPTB/STMN1/TAC1/TENM1/TJP1/TMEFF2/TMOD1/TMSB10/TTBK2/WASF3	GO:BP	GO:1902903	60	60/1593	0.0376648	351/15876	0.0221088	2.64373e-05	0.000778851	0.000665975
inhibitory	Inh.4 vs. Inh.13	Inh.4	neural nucleus development	ACTB/ARX/BASP1/BCL2/CALM1/CALM2/CDK5R1/CKB/DYNLL1/FOXP2/HSPA5/KCNC1/KCNC2/KIRREL3/NFIB/YWHAE/YWHAH	GO:BP	GO:0048857	17	17/1593	0.0106717	57/15876	0.00359033	2.72464e-05	0.000792488	0.000677636
inhibitory	Inh.4 vs. Inh.13	Inh.4	calcium ion homeostasis	ADCY8/ADRA1A/ANXA6/APP/ATG5/ATP2B1/ATP2B2/ATP2B4/BCL2/CACNA1A/CACNA2D1/CACNB2/CALB2/CALM1/CALM2/CALR/CAMK2D/CDH23/CEMIP/CHRNA7/CNR1/DISC1/DMD/ERO1A/FAM155A/FYN/GNB1/GRIA1/GRIK2/GRIN2A/GRIN2B/GRIN2D/GRM1/GRM5/GTF2I/HCRTR2/HSP90B1/HTR2C/ITPR1/ITPR2/JPH4/LPAR1/NMU/NOS1/PDE4D/PKD2/PLCE1/PRKCB/PRKCE/PRNP/RYR2/RYR3/SCGN/SGCD/SLC24A2/SLC24A3/SLC24A4/SLC8A1/SLC8A2/SNCA/TAC1/TMBIM6/TMEM178A/TMEM38A/TMTC2/TRIM24/TRPC4/TRPC5/TRPC6/TRPM2/WNT5A/YWHAE	GO:BP	GO:0055074	72	72/1593	0.0451977	444/15876	0.0279667	2.73272e-05	0.000792488	0.000677636
inhibitory	Inh.4 vs. Inh.13	Inh.4	GTP hydrolysis and joining of the 60S ribosomal subunit	EIF1AX/RPL10/RPL13/RPL13A/RPL15/RPL18/RPL19/RPL21/RPL28/RPL3/RPL32/RPL34/RPL35/RPL36/RPL37A/RPL38/RPL41/RPLP1/RPS15/RPS21/RPS23/RPS24/RPS27/RPS27A/RPS28/RPS29	Pathway	R-HSA-72706	26	26/1005	0.0258706	110/9815	0.0112073	3.42376e-05	0.000823678	0.000687525
inhibitory	Inh.4 vs. Inh.13	Inh.4	second-messenger-mediated signaling	ADCY1/ADCY2/ADCY8/ADCY9/ADGRB3/ADGRD1/ADGRG1/ADGRL2/ADGRL3/ADRA1A/AHR/ARRDC3/ATP2B4/CALM1/CALM2/CAMK2D/CDH13/CHRM3/CNR1/CRH/DMD/EGFR/EPHA5/GNAI1/GNAS/GNB1/GNG2/GPR161/GRIN2A/GRIN2B/GRIN2D/GRM5/GUCY1A2/GUCY1B1/HOMER2/HPCA/HTR2C/ITPR1/ITPR2/JPH4/KCNC2/LPAR1/MCTP1/MRAP2/NCALD/NDNF/NOS1/NOS1AP/PDE10A/PDE3B/PDE4D/PDE7B/PEX5L/PKD2/PLCE1/PPP2R1A/PPP3CA/PRKAR1A/PRKCA/PRKG1/PRNP/RCAN2/RIMS2/RIT2/RNF157/RYR2/SGCD/SLC8A1/SLC8A2/TMEM38A/TRPM2	GO:BP	GO:0019932	71	71/1593	0.04457	438/15876	0.0275888	3.14027e-05	0.000896668	0.000766717
inhibitory	Inh.4 vs. Inh.13	Inh.4	cGMP effects	ITPR1/KCNMA1/KCNMB2/PDE10A/PDE1A/PDE1B/PRKG1/PRKG2	Pathway	R-HSA-418457	8	8/1005	0.0079602	15/9815	0.00152827	3.91745e-05	0.000924665	0.000771819
inhibitory	Inh.4 vs. Inh.13	Inh.4	Integration of energy metabolism	ACACA/ADCY1/ADCY2/ADCY8/ADCY9/CACNA1A/CACNA1E/CACNA2D2/CACNB2/CHRM3/GNAI1/GNAS/GNB1/GNG2/ITPR1/ITPR2/KCNC2/KCNS3/MARCKS/PPP2R1A/PPP2R1B/PRKAG2/PRKAR1A/PRKCA/VAMP2	Pathway	R-HSA-163685	25	25/1005	0.0248756	105/9815	0.0106979	4.23076e-05	0.000969397	0.000809156
inhibitory	Inh.4 vs. Inh.13	Inh.4	GABA synthesis, release, reuptake and degradation	CPLX1/GAD1/GAD2/HSPA8/RIMS1/SLC6A1/SLC6A11/SYT1/VAMP2	Pathway	R-HSA-888590	9	9/1005	0.00895522	19/9815	0.00193581	4.26194e-05	0.000969397	0.000809156
inhibitory	Inh.4 vs. Inh.13	Inh.4	Arrhythmogenic right ventricular cardiomyopathy	ACTB/ACTG1/ACTN2/CACNA2D1/CACNA2D2/CACNA2D3/CACNB2/CACNB4/CACNG3/CDH2/CTNNA2/CTNNB1/DMD/ITGA1/ITGA6/ITGB8/RYR2/SGCD/SLC8A1/SLC8A2	KEGG	hsa05412	20	20/751	0.0266312	77/7266	0.0105973	7.35704e-05	0.00112195	0.000867356
inhibitory	Inh.4 vs. Inh.13	Inh.4	Apelin signaling pathway	ADCY1/ADCY2/ADCY8/ADCY9/AKT3/CALM1/CALM2/CAMK4/GNAI1/GNB1/GNG2/ITPR1/ITPR2/JAG1/MEF2A/MEF2C/MYLK/NOS1/NRF1/PDE3B/PLCB4/PPARGC1A/PRKAG2/PRKCE/RRAS2/RYR2/RYR3/SLC8A1/SLC8A2	KEGG	hsa04371	29	29/751	0.0386152	134/7266	0.0184421	7.99424e-05	0.00116107	0.000897598
inhibitory	Inh.4 vs. Inh.13	Inh.4	protein serine/threonine kinase activity	AAK1/ACVR1/AKT3/ATR/CAMK1G/CAMK2D/CAMK4/CAMKV/CASK/CDK6/CDKL2/CIT/DAPK1/DCLK1/EEF2K/EGFR/GRK3/GRK4/HIPK1/HIPK2/HUNK/LIMK1/LTBP1/MAP2K5/MAP3K1/MAP3K5/MAP4K4/MAP4K5/MAPK10/MAPK4/MARK1/MAST4/MYLK/MYO3B/NEK7/NLK/PAK3/PAK5/PDK3/PHKA1/PLK2/PRKAG2/PRKCA/PRKCB/PRKCE/PRKD1/PRKG1/PRKG2/RPS6KA2/RPS6KA3/RPS6KA6/RPS6KC1/SGK1/SIK2/SIK3/STK3/STK33/STK39/TAOK3/TGFBR2/TNIK/TNNI3K/TTBK2/TTN/ULK2/ULK4/VRK1	GO:MF	GO:0004674	67	67/1582	0.0423515	425/16263	0.0261329	4.8541e-05	0.00113805	0.000955989
inhibitory	Inh.4 vs. Inh.13	Inh.4	dense core granule	CADPS/CRHBP/KIF1A/MYRIP/OPRD1/SCG2/SYT1/SYT4/SYT9/VPS13A	GO:CC	GO:0031045	10	10/1646	0.00607533	27/16664	0.00162026	0.000149982	0.00124855	0.000959557
inhibitory	Inh.4 vs. Inh.13	Inh.4	I band	ACTN1/ACTN2/ADRA1A/ANK1/ANK3/ATP2B4/CTNNB1/DMD/FBXO32/FERMT2/FHOD3/FLNB/HOMER1/KAT2B/NOS1/NOS1AP/PALLD/PARVA/PDE4B/PDLIM5/PPP3CA/RYR2/RYR3/SCN1A/SCN3B/SLC8A1/SORBS2/TTN	GO:CC	GO:0031674	28	28/1646	0.0170109	137/16664	0.00822132	0.000149895	0.00124855	0.000959557
inhibitory	Inh.4 vs. Inh.13	Inh.4	polysomal ribosome	LARP1/RPL18/RPL19/RPL32/RPL36/RPL38/RPL41/RPS21/RPS23/RPS28/RPS29	GO:CC	GO:0042788	11	11/1646	0.00668287	32/16664	0.00192031	0.000153071	0.00125793	0.000966765
inhibitory	Inh.4 vs. Inh.13	Inh.4	Potassium Channels	GABBR1/GNB1/GNG2/HCN1/KCNAB2/KCNAB3/KCNC1/KCNC2/KCND2/KCND3/KCNG1/KCNH1/KCNJ3/KCNJ6/KCNK1/KCNK10/KCNK2/KCNMA1/KCNMB2/KCNN3/KCNQ2/KCNQ3/KCNQ5/KCNS3	Pathway	R-HSA-1296071	24	24/1005	0.0238806	100/9815	0.0101885	5.21905e-05	0.0011659	0.000973175
inhibitory	Inh.4 vs. Inh.13	Inh.4	Ras GTPase binding	AFDN/ANLN/ARHGEF10L/ARHGEF11/ARHGEF3/ARHGEF6/ATP6AP1/BICD1/BICDL1/CLEC16A/CYFIP1/CYFIP2/DENND1B/DENND2A/DGKI/DIAPH2/DNMBP/DOCK11/DOCK4/ELMO1/EPS8/ERC1/EVI5/EXOC4/FGD5/FMNL2/GDI1/KIF16B/KIF3A/KIF3B/MYO5B/MYO9B/MYRIP/NGEF/NSF/OPTN/PAK3/PLCE1/PREX2/RAB3IP/RABGAP1L/RABGEF1/RANBP17/RAPGEF5/RAPGEF6/RASGEF1B/RASGRF1/RASGRF2/RHOBTB3/RIMS1/RIMS2/RIN2/RPH3A/SGSM1/SPATA13/SRGAP1/STXBP5/STXBP6/SYTL5/TBC1D4/TBC1D5/TBC1D8/TIAM1/VAV3	GO:MF	GO:0017016	64	64/1582	0.0404551	402/16263	0.0247187	5.27476e-05	0.00118389	0.000994493
inhibitory	Inh.4 vs. Inh.13	Inh.4	Ionotropic activity of kainate receptors	CALM1/CALM2/DLG1/GRIK2/GRIK3/GRIK4/NCALD	Pathway	R-HSA-451306	7	7/1005	0.00696517	12/9815	0.00122262	5.76278e-05	0.00120154	0.00100293
inhibitory	Inh.4 vs. Inh.13	Inh.4	Activation of Ca-permeable Kainate Receptor	CALM1/CALM2/DLG1/GRIK2/GRIK3/GRIK4/NCALD	Pathway	R-HSA-451308	7	7/1005	0.00696517	12/9815	0.00122262	5.76278e-05	0.00120154	0.00100293
inhibitory	Inh.4 vs. Inh.13	Inh.4	Nonsense-Mediated Decay (NMD)	PPP2R1A/RPL10/RPL13/RPL13A/RPL15/RPL18/RPL19/RPL21/RPL28/RPL3/RPL32/RPL34/RPL35/RPL36/RPL37A/RPL38/RPL41/RPLP1/RPS15/RPS21/RPS23/RPS24/RPS27/RPS27A/RPS28/RPS29	Pathway	R-HSA-927802	26	26/1005	0.0258706	113/9815	0.011513	5.59846e-05	0.00120154	0.00100293
inhibitory	Inh.4 vs. Inh.13	Inh.4	Nonsense Mediated Decay (NMD) enhanced by the Exon Junction Complex (EJC)	PPP2R1A/RPL10/RPL13/RPL13A/RPL15/RPL18/RPL19/RPL21/RPL28/RPL3/RPL32/RPL34/RPL35/RPL36/RPL37A/RPL38/RPL41/RPLP1/RPS15/RPS21/RPS23/RPS24/RPS27/RPS27A/RPS28/RPS29	Pathway	R-HSA-975957	26	26/1005	0.0258706	113/9815	0.011513	5.59846e-05	0.00120154	0.00100293
inhibitory	Inh.4 vs. Inh.13	Inh.4	Estrogen signaling pathway	ADCY1/ADCY2/ADCY8/ADCY9/AKT3/BCL2/CALM1/CALM2/CTSD/EGFR/GABBR1/GNAI1/GNAO1/GNAS/GRM1/HSP90AA1/HSP90AB1/HSP90B1/HSPA8/ITPR1/ITPR2/KCNJ3/KCNJ6/NCOA2/NCOA3/PIK3R3/PLCB4	KEGG	hsa04915	27	27/751	0.0359521	122/7266	0.0167905	9.36076e-05	0.00129774	0.00100326
inhibitory	Inh.4 vs. Inh.13	Inh.4	Selenoamino acid metabolism	RPL10/RPL13/RPL13A/RPL15/RPL18/RPL19/RPL21/RPL28/RPL3/RPL32/RPL34/RPL35/RPL36/RPL37A/RPL38/RPL41/RPLP1/RPS15/RPS21/RPS23/RPS24/RPS27/RPS27A/RPS28/RPS29	Pathway	R-HSA-2408522	25	25/1005	0.0248756	107/9815	0.0109017	5.91345e-05	0.00121274	0.00101228
inhibitory	Inh.4 vs. Inh.13	Inh.4	regulation of muscle system process	ADRA1A/AKAP9/ANXA6/ARHGAP42/ATP2B1/ATP2B4/CALM1/CALM2/CAMK2D/CHRM3/DLG1/DMD/DOCK4/DOCK5/EHD3/FBXO32/FGF13/FOXO1/FOXO3/JARID2/KCNMA1/MEF2A/MLIP/NMU/NOS1/NOS1AP/PDE4B/PDE4D/PLCE1/PPARA/PPARGC1A/PPP3CA/PRKCA/PRKG1/PTK2/RGS4/RYR2/SLC8A1/SSTR2/TMEM38A/TNNI3K/UTRN	GO:BP	GO:0090257	42	42/1593	0.0263653	223/15876	0.0140464	4.43944e-05	0.0012237	0.00104636
inhibitory	Inh.4 vs. Inh.13	Inh.4	nuclear-transcribed mRNA catabolic process, nonsense-mediated decay	NBAS/PPP2R1A/RPL10/RPL13/RPL13A/RPL15/RPL18/RPL19/RPL21/RPL28/RPL3/RPL32/RPL34/RPL35/RPL36/RPL37A/RPL38/RPL41/RPLP1/RPS15/RPS21/RPS23/RPS24/RPS27/RPS27A/RPS28/RPS29	GO:BP	GO:0000184	27	27/1593	0.0169492	120/15876	0.00755858	4.52724e-05	0.00123567	0.00105659
inhibitory	Inh.4 vs. Inh.13	Inh.4	cGMP-PKG signaling pathway	ADCY1/ADCY2/ADCY8/ADCY9/ADRA1A/AKT3/ATP1B2/ATP2B1/ATP2B2/ATP2B4/CALM1/CALM2/GNAI1/GTF2I/GUCY1A2/GUCY1B1/ITPR1/ITPR2/KCNMA1/KCNMB2/MEF2A/MEF2C/MYLK/OPRD1/PDE3B/PLCB4/PPP3CA/PRKCE/PRKG1/PRKG2/SLC8A1/SLC8A2/TRPC6	KEGG	hsa04022	33	33/751	0.0439414	163/7266	0.0224333	0.000105904	0.00140438	0.0010857
inhibitory	Inh.4 vs. Inh.13	Inh.4	Translocation of SLC2A4 (GLUT4) to the plasma membrane	ACTB/ACTG1/C2CD5/CALM1/CALM2/EXOC4/EXOC6/KIF3A/KIF3B/PRKAG2/RALGAPA2/TBC1D4/TUBA1A/TUBA1B/TUBB2A/VAMP2/YWHAE/YWHAH/YWHAZ	Pathway	R-HSA-1445148	19	19/1005	0.0189055	71/9815	0.00723383	6.45483e-05	0.00130242	0.00108713
inhibitory	Inh.4 vs. Inh.13	Inh.4	regulation of cell growth	ADAM17/ARHGEF11/BCL11A/BCL2/BTG1/CAMK2D/CDC73/CDH4/CDK5R1/CLSTN1/CYFIP1/DCC/DDX3X/DISC1/DNAJB2/DSCAM/EFNA5/EGFR/EPB41L3/EPHA7/FAM107A/FGF13/FSTL4/GDI1/IGFBP3/LIMK1/MAP2K5/MINAR1/MT3/NEDD4L/NTRK3/OLFM1/PAK5/PLCE1/PLXNA4/PPARA/PPARG/PPP2R1A/PRKN/RB1/RERG/RGS4/RIMS1/RIMS2/RNF157/RPS6KA3/RPTOR/SEMA5A/SEMA6A/SEMA6D/SFRP2/SGK1/SHTN1/SLIT2/SLIT3/SMARCA2/SPOCK1/SYT1/SYT17/SYT4/TNR/TRPC5/ULK2/VGLL4/WNT5A	GO:BP	GO:0001558	65	65/1593	0.0408035	397/15876	0.0250063	4.91956e-05	0.00132971	0.001137
inhibitory	Inh.4 vs. Inh.13	Inh.4	glycosaminoglycan metabolic process	ANGPT1/B3GAT1/B3GAT2/B4GALT5/B4GALT6/CEMIP/CEMIP2/CHST11/CHSY3/CSGALNACT1/DCN/GCNT2/GLCE/GPC3/GPC5/GPC6/HGF/HPSE2/HS2ST1/HS3ST1/HS3ST5/HS6ST2/NDNF/NDST3/NDST4/SDC3/SPOCK2/ST3GAL1/ST3GAL3/ST3GAL6/UST/XYLT1	GO:BP	GO:0030203	32	32/1593	0.0200879	154/15876	0.00970018	5.04015e-05	0.0013467	0.00115153
inhibitory	Inh.4 vs. Inh.13	Inh.4	sarcoplasm	ANK1/ANK3/ASPH/CACNA2D1/CALR/CAMK2D/HSP90B1/ITPR1/ITPR2/JPH4/MEF2C/NOS1/NOS1AP/P3H2/RYR2/RYR3/SGCD/SPOCK1/TMEM38A	GO:CC	GO:0016528	19	19/1646	0.0115431	79/16664	0.00474076	0.000192452	0.00152299	0.00117047
inhibitory	Inh.4 vs. Inh.13	Inh.4	Translation of structural proteins	CANX/MAN2A1/MGAT4A/MGAT4C/MGAT5/PARP8/RPN1/RPS27A/ST3GAL1/ST3GAL3/ST6GALNAC3/TUSC3/UBB/UBC	Pathway	R-HSA-9694635	14	14/1005	0.0139303	44/9815	0.00448293	7.68828e-05	0.00152667	0.00127431
inhibitory	Inh.4 vs. Inh.13	Inh.4	Phase 0 - rapid depolarisation	CACNA2D2/CACNB2/CALM1/CALM2/CAMK2D/FGF12/FGF13/FGF14/SCN1A/SCN1B/SCN3A/SCN3B	Pathway	R-HSA-5576892	12	12/1005	0.0119403	34/9815	0.00346409	8.02953e-05	0.00156952	0.00131008
inhibitory	Inh.4 vs. Inh.13	Inh.4	inositol 1,4,5 trisphosphate binding	ITPR1/ITPR2/PLCL1/RPH3A/TRPC4/TRPC5/TRPC6	GO:MF	GO:0070679	7	7/1582	0.00442478	13/16263	0.000799361	8.22968e-05	0.00166239	0.00139645
inhibitory	Inh.4 vs. Inh.13	Inh.4	spanning component of membrane	AJAP1/NLGN1/NLGN4X/NLGN4Y/SLC24A2/SLC24A3/SLC24A4/SLC4A4	GO:CC	GO:0089717	8	8/1646	0.00486027	19/16664	0.00114018	0.000248143	0.00187129	0.00143815
inhibitory	Inh.4 vs. Inh.13	Inh.4	Dilated cardiomyopathy	ACTB/ACTG1/ADCY1/ADCY2/ADCY8/ADCY9/CACNA2D1/CACNA2D2/CACNA2D3/CACNB2/CACNB4/CACNG3/DMD/GNAS/ITGA1/ITGA6/ITGB8/RYR2/SGCD/SLC8A1/SLC8A2/TTN	KEGG	hsa05414	22	22/751	0.0292943	93/7266	0.0127993	0.000148006	0.00188091	0.00145409
inhibitory	Inh.4 vs. Inh.13	Inh.4	kidney epithelium development	AHI1/BASP1/BCL2/BMPER/CTNNB1/DLG1/EFNB2/EPHA4/EPHA7/EYA1/FGFR2/FMN1/GPC3/GREB1L/JAG1/KIF26B/KLHL3/MAGI2/MEF2C/MTSS1/PBX1/PKD2/POU3F3/PTPRO/RARB/ROBO2/SLIT2/SMAD1/SMAD5	GO:BP	GO:0072073	29	29/1593	0.0182046	136/15876	0.00856639	6.84321e-05	0.00170865	0.00146103
inhibitory	Inh.4 vs. Inh.13	Inh.4	GTPase regulator activity	ADGRB3/AGAP1/ARHGAP12/ARHGAP20/ARHGAP21/ARHGAP26/ARHGAP28/ARHGAP32/ARHGAP42/ARHGAP5/ARHGEF10L/ARHGEF11/ARHGEF6/ASAP1/CCDC88A/CPEB2/DAB2IP/DGKI/DLC1/DOCK4/DOCK5/EVI5/GDI1/GIT2/MYO9B/PREX2/RABGAP1L/RALGAPA2/RAP1GAP2/RASAL2/RGS12/RGS4/RGS5/RGS7/RGS8/RIMS1/RIN2/SGSM1/SIPA1L1/SIPA1L2/SLIT2/SMAP2/SRGAP1/STARD13/STXBP5/TBC1D4/TBC1D5/TBC1D8/VAV3/VPS9D1	GO:MF	GO:0030695	50	50/1582	0.0316056	298/16263	0.0183238	9.02293e-05	0.00178689	0.00150103
inhibitory	Inh.4 vs. Inh.13	Inh.4	smooth endoplasmic reticulum	APP/CALR/CANX/HSPA5/JPH4/MYO1D/PGRMC1/PLCB4/RPL10/RYR2/RYR3	GO:CC	GO:0005790	11	11/1646	0.00668287	34/16664	0.00204033	0.000281957	0.00200816	0.00154335
inhibitory	Inh.4 vs. Inh.13	Inh.4	extrinsic component of membrane	AAK1/AKAP9/APC2/CDH10/CDH13/CDH2/CDH20/CDH23/CDH24/CDH4/CDH7/CDH8/CDH9/CDHR3/CNKSR2/CTNNA2/CTNNB1/CUBN/CYTH3/DGKI/DTNA/FER/FERMT2/FYN/GFRA2/GNAI1/GNAO1/GNAS/GNB1/GNG2/HIP1/HPCA/INPP5J/KCNAB2/KCNIP1/KIF1A/MGLL/NAAA/PIK3R3/PPP3CA/PRNP/PTK2/RGS8/RPH3A/STK39/STXBP5/SYT6/TIAM1/VPS13A	GO:CC	GO:0019898	49	49/1646	0.0297691	299/16664	0.0179429	0.000272918	0.00200816	0.00154335
inhibitory	Inh.4 vs. Inh.13	Inh.4	lamellipodium	ACTB/APC2/APP/ARHGEF6/CARMIL1/CCDC88A/CDH2/CTNNA2/CTNNB1/CYFIP1/DDX3X/FAT1/FER/FERMT2/FGD5/KITLG/KLHL2/LIMK1/MCC/MYH10/MYLK/NHS/PALLD/PARVA/PKD2/PLCE1/PTK2/PTPN13/PTPRO/RAB3IP/RDX/SHTN1/SORBS2/SPATA13/SRCIN1/WASF3	GO:CC	GO:0030027	36	36/1646	0.0218712	200/16664	0.0120019	0.000280968	0.00200816	0.00154335
inhibitory	Inh.4 vs. Inh.13	Inh.4	Glycosaminoglycan metabolism	B3GAT1/B3GAT2/B4GALT5/B4GALT6/CEMIP/CHST11/CHSY3/CSGALNACT1/DCN/GLCE/GPC3/GPC5/GPC6/HPSE2/HS2ST1/HS3ST1/HS3ST5/HS6ST2/HS6ST3/NDST3/NDST4/SDC3/ST3GAL1/ST3GAL3/ST3GAL6/UST/XYLT1	Pathway	R-HSA-1630316	27	27/1005	0.0268657	123/9815	0.0125318	9.62925e-05	0.00185326	0.00154692
inhibitory	Inh.4 vs. Inh.13	Inh.4	organ growth	ADRA1A/ANXA6/ARX/BASP1/BCL2/CACNA2D2/DDR2/ECM1/ERBB4/FGF10/FGFR2/JARID2/KCNK2/MEF2C/MEIS1/NLGN4X/PDLIM5/PPARA/PRKAR1A/PROX1/PSAP/PTK2/RARB/RGS4/RSPO2/RXRA/SMAD1/SORBS2/STK3/TGFBR2/VGLL4/WWC2/ZFPM2	GO:BP	GO:0035265	33	33/1593	0.0207156	164/15876	0.0103301	7.54716e-05	0.00185121	0.00158293
inhibitory	Inh.4 vs. Inh.13	Inh.4	Eukaryotic Translation Initiation	EIF1AX/RPL10/RPL13/RPL13A/RPL15/RPL18/RPL19/RPL21/RPL28/RPL3/RPL32/RPL34/RPL35/RPL36/RPL37A/RPL38/RPL41/RPLP1/RPS15/RPS21/RPS23/RPS24/RPS27/RPS27A/RPS28/RPS29	Pathway	R-HSA-72613	26	26/1005	0.0258706	117/9815	0.0119205	0.000104024	0.0019423	0.00162124
inhibitory	Inh.4 vs. Inh.13	Inh.4	Cap-dependent Translation Initiation	EIF1AX/RPL10/RPL13/RPL13A/RPL15/RPL18/RPL19/RPL21/RPL28/RPL3/RPL32/RPL34/RPL35/RPL36/RPL37A/RPL38/RPL41/RPLP1/RPS15/RPS21/RPS23/RPS24/RPS27/RPS27A/RPS28/RPS29	Pathway	R-HSA-72737	26	26/1005	0.0258706	117/9815	0.0119205	0.000104024	0.0019423	0.00162124
inhibitory	Inh.4 vs. Inh.13	Inh.4	Cell-cell junction organization	ACTB/ACTG1/AFDN/CADM2/CDH10/CDH13/CDH2/CDH24/CDH4/CDH7/CDH8/CDH9/CLDN16/CTNNB1/PARD3/SDK1/SDK2	Pathway	R-HSA-421270	17	17/1005	0.0169154	62/9815	0.00631686	0.000111604	0.00205318	0.00171379
inhibitory	Inh.4 vs. Inh.13	Inh.4	Sodium/Calcium exchangers	CALM1/CALM2/SLC24A2/SLC24A3/SLC24A4/SLC8A1/SLC8A2	Pathway	R-HSA-425561	7	7/1005	0.00696517	13/9815	0.0013245	0.000113828	0.00206374	0.00172261
inhibitory	Inh.4 vs. Inh.13	Inh.4	Neuroactive ligand-receptor interaction	ADRA1A/CCK/CHRM3/CHRNA4/CHRNA7/CNR1/CRH/GABBR1/GABRA1/GABRA2/GABRA4/GABRB3/GABRD/GABRG2/GABRG3/GHR/GLRA2/GLRA3/GRIA1/GRIA2/GRIA3/GRIA4/GRID1/GRID2/GRIK2/GRIK3/GRIK4/GRIN2A/GRIN2B/GRIN2D/GRIN3A/GRM1/GRM5/GRM7/GRM8/GRPR/HCRTR2/HTR1E/HTR2C/HTR4/HTR7/LPAR1/LYPD6/LYPD6B/NMU/NPFFR2/NPY1R/NR3C1/OPRD1/PARD3/PNOC/SST/SSTR2/TAC1/VGF	KEGG	hsa04080	55	55/751	0.0732357	329/7266	0.0452794	0.000184518	0.00225112	0.00174029
inhibitory	Inh.4 vs. Inh.13	Inh.4	protein localization to cell periphery	ACTB/ACTN2/ADAM22/AFDN/ANK1/ANK3/ATP2B4/BSG/C2CD5/CACNB2/CACNG3/CCDC88A/CD81/CDH2/CLIP3/CLSTN1/CNST/CPLX1/DLG1/DLG2/DPP10/EFR3B/EGFR/EHD3/EPB41/EPB41L2/EPB41L3/EPHA3/FGF13/GNAI1/GPC6/GPR158/GRIN2A/GRIP1/KCNIP4/KIF13A/LIN7A/MAPK10/MRAP2/NFASC/NSF/OPTN/PID1/PRKCE/PRKG2/PRNP/RAB3B/RAB3C/RAPGEF6/RDX/SCN3B/SHISA6/SORBS1/TNIK/TSPAN5/VAMP2	GO:BP	GO:1990778	56	56/1593	0.0351538	334/15876	0.021038	8.34553e-05	0.00203807	0.0017427
inhibitory	Inh.4 vs. Inh.13	Inh.4	amyloid-beta binding	APBA2/BCHE/CACNA1A/CACNA1B/CHRNA7/CLSTN1/EPHA4/GRIA1/GRIA2/GRIA3/GRIA4/GRIN2A/GRIN2B/GSAP/ITM2B/ITM2C/NLGN1/PGRMC1/PRNP	GO:MF	GO:0001540	19	19/1582	0.0120101	77/16263	0.00473467	0.000109187	0.00208073	0.00174786
inhibitory	Inh.4 vs. Inh.13	Inh.4	response to alcohol	ACACA/ADCY1/ADCY2/ADCY8/AHR/ATP2B1/BLM/CA3/CDO1/CNR1/CRH/CRHBP/CTNNB1/EFNA5/EPS8/FGFR2/FOXO3/FYN/GLRA2/GNAI1/GNB1/GNG2/GRAMD1B/GRAMD1C/GRIN2A/GRIN2B/GRIN3A/ITPR2/KCNC2/KLF9/LARP1/LRP8/NTRK3/PPARG/PRKCE/RGS4/SLIT2/SLIT3/SPIDR/TGFBR2/USP46	GO:BP	GO:0097305	41	41/1593	0.0257376	222/15876	0.0139834	8.59796e-05	0.00209054	0.00178757
inhibitory	Inh.4 vs. Inh.13	Inh.4	Trafficking of GluR2-containing AMPA receptors	GRIA1/GRIA2/GRIA3/GRIA4/GRIP1/NSF/PRKCA/PRKCB	Pathway	R-HSA-416993	8	8/1005	0.0079602	17/9815	0.00173204	0.000122676	0.0021924	0.00183
inhibitory	Inh.4 vs. Inh.13	Inh.4	Aldosterone synthesis and secretion	ADCY1/ADCY2/ADCY8/ADCY9/ATP1B2/ATP2B1/ATP2B2/ATP2B4/CACNA1I/CALM1/CALM2/CAMK1G/CAMK2D/CAMK4/GNAS/ITPR1/ITPR2/PLCB4/PRKCA/PRKCB/PRKCE/PRKD1	KEGG	hsa04925	22	22/751	0.0292943	95/7266	0.0130746	0.000205864	0.00241494	0.00186694
inhibitory	Inh.4 vs. Inh.13	Inh.4	regulation of exocytosis	ADCY1/ADRA1A/APBA2/ATP6AP1/CACNA1I/CACNB2/CADPS/CASK/CHRNA4/CLASP1/CNR1/CPLX1/CPLX2/CPLX3/DGKI/DOC2B/FER/GAB2/GRIN3A/NLGN1/NSF/PRKCB/PRKN/RAB3B/RAB3C/RIMS1/RIMS2/SLC4A8/SNCA/STXBP5/STXBP6/SYT1/SYT11/SYT17/SYT4/SYT6/SYT9/TRIM9/VAMP2/VSNL1	GO:BP	GO:0017157	40	40/1593	0.0251099	216/15876	0.0136054	9.80967e-05	0.00232426	0.00198742
inhibitory	Inh.4 vs. Inh.13	Inh.4	vocalization behavior	BRINP1/FOXP2/NLGN4X/NLGN4Y/NRXN1/NRXN2/NRXN3/SHANK2	GO:BP	GO:0071625	8	8/1593	0.00502197	17/15876	0.0010708	0.000106934	0.00248087	0.00212133
inhibitory	Inh.4 vs. Inh.13	Inh.4	positive regulation of GTPase activity	ADGRB3/AFDN/AGAP1/APC2/ARHGAP12/ARHGAP20/ARHGAP21/ARHGAP26/ARHGAP28/ARHGAP32/ARHGAP42/ARHGAP5/ARHGEF10L/ARHGEF11/ARHGEF6/ASAP1/BCAS3/DAB2IP/DENND1B/DLC1/DOCK10/DOCK11/DOCK4/DOCK5/DOCK9/EVI5/GDI1/GIT2/ITGA6/LIMS1/MAP4K4/MYO9B/NGEF/NTRK3/PKP4/PREX2/RABGAP1L/RALGAPA2/RAP1GAP2/RAPGEF6/RASAL2/RASGRF1/RGS12/RGS4/RGS5/RGS7/RGS8/RIN2/SGSM1/SIPA1L1/SIPA1L2/SMAP2/SRGAP1/STARD13/STXBP5/TBC1D4/TBC1D5/TBC1D8/TIAM1/VAV3/VPS9D1/WNT5A	GO:BP	GO:0043547	62	62/1593	0.0389203	384/15876	0.0241875	0.000109586	0.00250908	0.00214545
inhibitory	Inh.4 vs. Inh.13	Inh.4	negative regulation of epithelial cell proliferation	CASK/CDC73/CDK6/DAB2IP/DLG1/DUSP10/EFNB2/FBXW7/FGFR2/GPC3/IFT57/KLF9/MCC/MEF2C/MTSS1/NFIB/NR2F2/PAX6/PPARG/PTN/PTPRK/RB1/SCG2/SFRP2/SOX2/SULF1/WNT5A	GO:BP	GO:0050680	27	27/1593	0.0169492	126/15876	0.00793651	0.000110028	0.00250908	0.00214545
inhibitory	Inh.4 vs. Inh.13	Inh.4	muscle tissue development	ACTN2/ACVR1/ADRA1A/ALDH1A2/ATG5/BCL2/CALR/CDON/COL19A1/CTNNB1/DCN/DDX17/DDX5/DLG1/EFNB2/ELN/ERBB4/EYA1/FGFR2/FHOD3/FLNB/FOXP2/HDAC9/HIVEP3/HLF/HOMER1/ID2/JARID2/KCNK2/MEF2A/MEF2C/MEIS1/MYH10/MYLK/NEURL1/NR2F2/PDLIM5/PKD2/PPARA/PPARGC1A/PPP3CA/PRKAR1A/PROX1/RARB/RB1/RGS4/RXRA/RYR2/SGCD/SGCZ/SLC8A1/SMAD1/SORBS2/SOX6/TGFBR2/TLL2/TTN/VGLL4/WNT5A/ZFPM2	GO:BP	GO:0060537	60	60/1593	0.0376648	369/15876	0.0232426	0.000115116	0.002595	0.00221892
inhibitory	Inh.4 vs. Inh.13	Inh.4	cellular response to ketone	ACACA/ADCY1/ADCY2/ADCY8/AHR/ATP2B1/CRH/EFNA5/EGFR/FBXO32/FOXO1/FOXO3/GNAI1/GNB1/GNG2/KLF9/LARP1/NR3C1/PPARG/PRKCE/SMYD3/TRERF1	GO:BP	GO:1901655	22	22/1593	0.0138104	94/15876	0.00592089	0.000120735	0.00268901	0.0022993
inhibitory	Inh.4 vs. Inh.13	Inh.4	regulation of actin cytoskeleton organization	ACTG1/ACTN2/ADD3/ARHGAP28/ARHGEF10L/BCAS3/CARMIL1/CCDC88A/CD47/CDK5R1/CLASP1/CTNNA2/CYFIP1/CYFIP2/DLC1/DLG1/EFNA5/ELN/EPHA3/EPHA5/EPS8/FAM107A/FER/FHOD3/FMN1/GPM6B/KIRREL1/LIMA1/LIMCH1/LIMK1/LPAR1/MEF2C/NCK2/NTRK3/PAK3/PAM/PPM1E/PRKCE/PRKN/PROX1/RDX/RGS4/RHOBTB3/RND3/SEMA5A/SLIT2/SPTB/STMN1/TAC1/TENM1/TJP1/TMEFF2/TMOD1/TMSB10/TRPM2/WASF3	GO:BP	GO:0032956	56	56/1593	0.0351538	339/15876	0.021353	0.000125437	0.0027826	0.00237933
inhibitory	Inh.4 vs. Inh.13	Inh.4	Regulation of commissural axon pathfinding by SLIT and ROBO	DCC/NELL2/ROBO2/SLIT1/SLIT2/SLIT3	Pathway	R-HSA-428542	6	6/1005	0.00597015	10/9815	0.00101885	0.000165899	0.0029231	0.00243991
inhibitory	Inh.4 vs. Inh.13	Inh.4	regulation of protein localization to membrane	ACTB/ANK3/ATP2B4/BCL2/C2CD5/CD81/CDH2/CDK5R1/CEMIP/CLIP3/CNST/DLG1/DPP10/EGFR/EPHA3/FYN/GDI1/GPC3/GPC5/GPC6/HPCA/MRAP2/MTCL1/NECAB2/PID1/PPP1R13B/PRKCE/PRKN/PRNP/PTN/SHISA6/SORBS1/YWHAE/YWHAH/YWHAZ/ZMYND8	GO:BP	GO:1905475	36	36/1593	0.0225989	190/15876	0.0119678	0.000133224	0.00294362	0.00251701
inhibitory	Inh.4 vs. Inh.13	Inh.4	cortical cytoskeleton	ACTB/ACTN2/ANLN/CALB2/CAP2/CDH2/CLASP1/COBL/DLC1/EEF1A1/EPB41/EPB41L2/MYRIP/PRKCB/RDX/RIMS1/RIMS2/SHROOM3/SPTB/TMOD1/TRPC4/UTRN	GO:CC	GO:0030863	22	22/1646	0.0133657	105/16664	0.00630101	0.00051437	0.0033644	0.00258566
inhibitory	Inh.4 vs. Inh.13	Inh.4	Phospholipase D signaling pathway	ADCY1/ADCY2/ADCY8/ADCY9/AGPAT4/AKT3/CYTH3/DGKB/DGKG/DGKH/DGKI/DNM3/EGFR/FYN/GAB1/GAB2/GNAS/GRM1/GRM5/GRM7/GRM8/KITLG/LPAR1/PDGFC/PIK3R3/PLCB4/PLPP1/PRKCA/RRAS2	KEGG	hsa04072	29	29/751	0.0386152	144/7266	0.0198183	0.000300393	0.0033456	0.00258641
inhibitory	Inh.4 vs. Inh.13	Inh.4	Parathyroid hormone synthesis, secretion and action	ADCY1/ADCY2/ADCY8/ADCY9/ARHGEF11/BCL2/EGFR/GNAI1/GNAS/ITPR1/ITPR2/JUND/MEF2A/MEF2C/MMP16/PDE4B/PDE4D/PLCB4/PRKCA/PRKCB/RUNX2/RXRA/RXRG	KEGG	hsa04928	23	23/751	0.0306258	104/7266	0.0143132	0.000307137	0.0033456	0.00258641
inhibitory	Inh.4 vs. Inh.13	Inh.4	MAPK signaling pathway	AKT3/ANGPT1/CACNA1A/CACNA1B/CACNA1E/CACNA1I/CACNA2D1/CACNA2D2/CACNA2D3/CACNB2/CACNB4/CACNG3/DUSP10/EFNA5/EGFR/ERBB4/FGF10/FGFR2/FLNB/FLT3/HGF/HSPA8/IL1RAP/JUND/KITLG/MAP2K5/MAP3K1/MAP3K5/MAP4K4/MAPK10/MEF2C/NLK/NTRK2/PDGFC/PPP3CA/PRKCA/PRKCB/PTPRR/RASGRF1/RASGRF2/RPS6KA2/RPS6KA3/RPS6KA6/RRAS2/STK3/STMN1/TAOK3/TGFBR2	KEGG	hsa04010	48	48/751	0.0639148	283/7266	0.0389485	0.000335056	0.00352386	0.00272423
inhibitory	Inh.4 vs. Inh.13	Inh.4	regulation of dendritic spine maintenance	FYN/GRIN2B/HOMER1/PRNP/ZMYND8/ZNF804A	GO:BP	GO:1902950	6	6/1593	0.00376648	10/15876	0.000629882	0.000148655	0.00324593	0.00277551
inhibitory	Inh.4 vs. Inh.13	Inh.4	molecular adaptor activity	AKAP9/ANK1/ANK3/BICD1/BTRC/CBX5/CHCHD3/CNTLN/COL19A1/CRADD/CUX1/DAB2IP/DISC1/DLG1/DLGAP1/DLGAP2/EPB41L3/EPS8/FBXW7/FLRT1/FLRT2/FRMD4A/G3BP2/GAB2/GAS2/GRIP1/HIP1/HOMER1/HOMER2/HSPA8/MAGI1/MAGI2/MAGI3/MPP7/NCK2/NEFH/OPTN/PAG1/PCNT/RPTOR/SASH1/SEPTIN11/SEPTIN7/SERINC1/SHANK2/SORBS1/SORBS2/STON2/VAMP2/WWC2	GO:MF	GO:0060090	50	50/1582	0.0316056	307/16263	0.0188772	0.000191365	0.00336039	0.0028228
inhibitory	Inh.4 vs. Inh.13	Inh.4	membrane biogenesis	ANK3/CDH2/CLIP3/MAGI2/NLGN1/NLGN4X/NLGN4Y/NRXN1/NRXN2/PSAP/PTPRD/SERINC1/SYT11	GO:BP	GO:0044091	13	13/1593	0.0081607	42/15876	0.0026455	0.00015632	0.00339996	0.00290722
inhibitory	Inh.4 vs. Inh.13	Inh.4	Reduction of cytosolic Ca++ levels	ATP2B1/ATP2B2/ATP2B4/CALM1/CALM2/SLC8A1/SLC8A2	Pathway	R-HSA-418359	7	7/1005	0.00696517	14/9815	0.00142639	0.000207572	0.00360656	0.0030104
inhibitory	Inh.4 vs. Inh.13	Inh.4	actin-based cell projection	ACTN2/ANGPT1/APP/ARL4C/CALB2/CDH23/CRB1/CTNNB1/CYFIP1/DMD/DOCK4/EPHA4/EPS8/EXOC4/FAT1/FGF13/FMN2/FZD3/GAP43/HOMER2/ITGA6/KIF13B/KITLG/MYO1D/MYO3B/MYO6/NFASC/NLGN1/OSBPL3/PCDH15/RDX/SHTN1/SPATA13/SRCIN1/TENM2/UTRN/ZSWIM6	GO:CC	GO:0098858	37	37/1646	0.0224787	216/16664	0.0129621	0.000627376	0.00398166	0.00306005
inhibitory	Inh.4 vs. Inh.13	Inh.4	Glycosaminoglycan biosynthesis - heparan sulfate / heparin	GLCE/HS2ST1/HS3ST1/HS3ST5/HS6ST2/HS6ST3/NDST3/NDST4/XYLT1	KEGG	hsa00534	9	9/751	0.011984	24/7266	0.00330306	0.000400336	0.00407008	0.0031465
inhibitory	Inh.4 vs. Inh.13	Inh.4	cyclic nucleotide catabolic process	PDE10A/PDE1A/PDE4B/PDE4D/PDE7B/PDE8A/PDE8B	GO:BP	GO:0009214	7	7/1593	0.00439422	14/15876	0.000881834	0.00018358	0.00382836	0.00327353
inhibitory	Inh.4 vs. Inh.13	Inh.4	ventricular cardiac muscle cell differentiation	ATG5/MEF2A/MEF2C/MYH10/PROX1/RARB/RXRA	GO:BP	GO:0055012	7	7/1593	0.00439422	14/15876	0.000881834	0.00018358	0.00382836	0.00327353
inhibitory	Inh.4 vs. Inh.13	Inh.4	tubulin binding	AGBL1/AGBL4/APC2/ARL4C/BCAS3/CCDC88A/CCSAP/CCSER2/CDK5R1/CLASP1/CLIP3/DDX3X/DNM3/DPYSL5/EML6/FEZ1/FGF13/FMN1/FYN/GAPDH/GAS2/HDGFL3/KATNAL2/KIF13A/KIF13B/KIF16B/KIF1A/KIF26B/KIF3A/KIF3B/KIF6/MAP4K4/MAP6/MTCL1/MTUS2/NAV3/NCALD/NEFH/PDE4B/PPARGC1A/PRKN/PRNP/REEP1/SNCA/STARD9/STMN1/STMN4/STRBP/SYBU/SYT11/TIAM1/TOGARAM2/TRIM36/TTBK2/TTLL11/TTLL7	GO:MF	GO:0015631	56	56/1582	0.0353982	359/16263	0.0220746	0.000259003	0.00396353	0.00332945
inhibitory	Inh.4 vs. Inh.13	Inh.4	heparan sulfate sulfotransferase activity	HS2ST1/HS3ST1/HS3ST5/HS6ST2/HS6ST3/NDST3/NDST4	GO:MF	GO:0034483	7	7/1582	0.00442478	15/16263	0.000922339	0.000258966	0.00396353	0.00332945
inhibitory	Inh.4 vs. Inh.13	Inh.4	eye development	ABCB5/AHI1/ALDH1A2/ATP2B1/ATP2B4/BCL11B/BCL2/CDON/CHRDL1/COL4A1/CRB1/CTNNB1/DLG1/DLX1/DSCAM/EGFR/FAT1/FBN1/FGF10/FOXP2/GNB1/HCN1/HIPK1/HIPK2/HPCA/JAG1/MAN2A1/MEIS1/MEIS3/MITF/MYH10/NHS/NR2E1/NTRK2/NTRK3/OLFM3/PAX6/PBX1/PBX3/PDS5B/PRDM1/PROX1/PTN/RARB/RORB/RXRA/SDK1/SDK2/SMOC1/SOX2/TBC1D32/TENM3/TGFBR2/TMOD1/WDPCP/WNT16/WNT5A/ZEB1/ZEB2	GO:BP	GO:0001654	59	59/1593	0.037037	368/15876	0.0231796	0.00019297	0.00397947	0.00340274
inhibitory	Inh.4 vs. Inh.13	Inh.4	regulation of cell size	ANO6/CDH4/CDK5R1/CYFIP1/DCC/DEPTOR/DISC1/DSCAM/EFNA5/EPHA7/FGF13/FSTL4/GDI1/HSP90AB1/KCNMA1/LIMK1/MT3/NTRK3/OLFM1/PLXNA4/PRR16/RAP1GAP2/RDX/RPTOR/SEMA5A/SEMA6A/SEMA6D/SHTN1/TMEM123/TNR/TRPC5/ULK2/VAV3/WNT5A	GO:BP	GO:0008361	34	34/1593	0.0213434	179/15876	0.0112749	0.000192258	0.00397947	0.00340274
inhibitory	Inh.4 vs. Inh.13	Inh.4	regulation of postsynaptic membrane neurotransmitter receptor levels	ADAM22/CACNG3/CLSTN1/CPLX1/DLG1/DLG2/DNM3/EFNB2/EPS8/FRRS1L/GPC6/GRIP1/HPCA/MAPK10/SHISA6/USP46/YWHAE	GO:BP	GO:0099072	17	17/1593	0.0106717	66/15876	0.00415722	0.000205073	0.00416733	0.00356337
inhibitory	Inh.4 vs. Inh.13	Inh.4	regulation of cell-substrate junction organization	ACTG1/BCAS3/CLASP1/COL16A1/DLC1/EFNA5/EPHA3/FAM107A/FMN1/GPM6B/LIMCH1/LIMS1/MAP4K4/PEAK1/PTK2/VCL/WDPCP	GO:BP	GO:0150116	17	17/1593	0.0106717	66/15876	0.00415722	0.000205073	0.00416733	0.00356337
inhibitory	Inh.4 vs. Inh.13	Inh.4	GABA receptor activation	ADCY1/ADCY2/ADCY8/ADCY9/GABBR1/GABRA1/GABRA2/GABRA4/GABRB3/GABRG2/GABRG3/GNAI1/GNB1/GNG2/KCNJ3/KCNJ6	Pathway	R-HSA-977443	16	16/1005	0.0159204	60/9815	0.00611309	0.000250964	0.00430076	0.00358985
inhibitory	Inh.4 vs. Inh.13	Inh.4	protein depolymerization	ACTN2/ADD3/APC2/ASPH/BMERB1/CARMIL1/CCSAP/CLASP1/EPS8/FGF13/HDGFL3/HSPA8/LIMA1/MICAL2/NAV3/NCKAP5/RDX/SEMA5A/SH3GL2/SPTB/STMN1/STMN4/TMOD1/TTBK2	GO:BP	GO:0051261	24	24/1593	0.0150659	111/15876	0.00699169	0.000224439	0.00447913	0.00382999
inhibitory	Inh.4 vs. Inh.13	Inh.4	neuron cellular homeostasis	ATP2B1/ATP2B2/CACNB2/CALB2/CNR1/DNAJB2/FGGY/NELL2/PRKN/SCGN/SLC8A2	GO:BP	GO:0070050	11	11/1593	0.00690521	33/15876	0.00207861	0.000240317	0.00477888	0.00408629
inhibitory	Inh.4 vs. Inh.13	Inh.4	Regulation of expression of SLITs and ROBOs	PSME4/ROBO2/RPL10/RPL13/RPL13A/RPL15/RPL18/RPL19/RPL21/RPL28/RPL3/RPL32/RPL34/RPL35/RPL36/RPL37A/RPL38/RPL41/RPLP1/RPS15/RPS21/RPS23/RPS24/RPS27/RPS27A/RPS28/RPS29/SEM1/SLIT1/SLIT2/UBB/UBC	Pathway	R-HSA-9010553	32	32/1005	0.0318408	166/9815	0.0169129	0.000303604	0.00513255	0.00428415
inhibitory	Inh.4 vs. Inh.13	Inh.4	SARS-CoV-2 Infection	CANX/DDX5/MAN2A1/MGAT4A/MGAT4C/MGAT5/PARP8/RB1/RPN1/RPS27A/ST3GAL1/ST3GAL3/ST6GALNAC3/TUSC3/UBB/UBC/UVRAG	Pathway	R-HSA-9694516	17	17/1005	0.0169154	67/9815	0.00682629	0.00031092	0.00518615	0.00432889
inhibitory	Inh.4 vs. Inh.13	Inh.4	positive regulation of transporter activity	ACTN2/AKAP9/ANK3/ATP1B2/CACNA2D1/CACNB2/CACNG3/CALM1/CALM2/DMD/EHD3/FGF14/KCNC1/KCNC2/KCNIP2/KMT2A/LRRC38/NOS1AP/PKD2/RELN/RYR2/SGK1/STK39/TRPC6	GO:BP	GO:0032411	24	24/1593	0.0150659	112/15876	0.00705467	0.000258947	0.00507682	0.00434106
inhibitory	Inh.4 vs. Inh.13	Inh.4	PKA activation	ADCY1/ADCY2/ADCY8/ADCY9/CALM1/CALM2/NBEA/PRKAR1A	Pathway	R-HSA-163615	8	8/1005	0.0079602	19/9815	0.00193581	0.000316332	0.00520699	0.00434628
inhibitory	Inh.4 vs. Inh.13	Inh.4	regulation of neuron migration	ADGRG1/CTNNA2/DAB2IP/ERBB4/FLRT2/NTNG1/PHACTR1/RELN/SEMA6A/SHTN1/ULK4/UNC5D/ZSWIM6	GO:BP	GO:2001222	13	13/1593	0.0081607	44/15876	0.00277148	0.000262807	0.00513442	0.00439031
inhibitory	Inh.4 vs. Inh.13	Inh.4	positive regulation of CREB transcription factor activity	ADCY1/ADCY8/CD200/EPHA5/LRP8/OPRD1/PRKD1/RELN	GO:BP	GO:0032793	8	8/1593	0.00502197	19/15876	0.00119678	0.000276688	0.0053493	0.00457405
inhibitory	Inh.4 vs. Inh.13	Inh.4	response to forskolin	ADCY1/ADCY2/ADCY8/AHR/EFNA5/GNAI1	GO:BP	GO:1904321	6	6/1593	0.00376648	11/15876	0.00069287	0.000299228	0.00566702	0.00484572
inhibitory	Inh.4 vs. Inh.13	Inh.4	cellular response to forskolin	ADCY1/ADCY2/ADCY8/AHR/EFNA5/GNAI1	GO:BP	GO:1904322	6	6/1593	0.00376648	11/15876	0.00069287	0.000299228	0.00566702	0.00484572
inhibitory	Inh.4 vs. Inh.13	Inh.4	Maturation of spike protein	CANX/MAN2A1/MGAT4A/MGAT4C/MGAT5/RPN1/ST3GAL1/ST3GAL3/ST6GALNAC3/TUSC3	Pathway	R-HSA-9694548	10	10/1005	0.00995025	29/9815	0.00295466	0.000393097	0.00638655	0.00533086
inhibitory	Inh.4 vs. Inh.13	Inh.4	positive regulation of filopodium assembly	BCAS3/DNM3/DOCK11/FNBP1L/NEURL1/NLGN1/PLPPR5/TENM1/TENM2/ZMYND8	GO:BP	GO:0051491	10	10/1593	0.00627746	29/15876	0.00182666	0.000336534	0.00626697	0.00535872
inhibitory	Inh.4 vs. Inh.13	Inh.4	Adherens junction	ACTB/ACTG1/ACTN1/AFDN/CTNNA2/CTNNB1/EGFR/FER/FYN/LMO7/NLK/PARD3/SORBS1/TGFBR2/TJP1/VCL/WASF3	KEGG	hsa04520	17	17/751	0.0226365	71/7266	0.00977154	0.000705417	0.00694039	0.00536548
inhibitory	Inh.4 vs. Inh.13	Inh.4	cardiac muscle tissue development	ACTN2/ACVR1/ADRA1A/ALDH1A2/ATG5/CALR/EFNB2/ERBB4/FGFR2/FHOD3/ID2/JARID2/KCNK2/MEF2A/MEF2C/MEIS1/MYH10/PDLIM5/PPARA/PRKAR1A/PROX1/RARB/RGS4/RXRA/RYR2/SGCD/SGCZ/SLC8A1/SMAD1/SORBS2/SOX6/TGFBR2/TTN/VGLL4/WNT5A/ZFPM2	GO:BP	GO:0048738	36	36/1593	0.0225989	199/15876	0.0125346	0.00034213	0.00634993	0.00542966
inhibitory	Inh.4 vs. Inh.13	Inh.4	response to nerve growth factor	APP/EEF2K/FOXO3/HSPA5/KCNC1/KCNC2/KIDINS220/MAGI2/NTRK2/NTRK3/PTN/SH3GL2/TAC1/TMEM108	GO:BP	GO:1990089	14	14/1593	0.00878845	51/15876	0.0032124	0.000360312	0.0066431	0.00568034
inhibitory	Inh.4 vs. Inh.13	Inh.4	Regulation of insulin secretion	ADCY8/CACNA1A/CACNA1E/CACNA2D2/CACNB2/CHRM3/GNAI1/GNAS/GNB1/GNG2/ITPR1/ITPR2/KCNC2/KCNS3/MARCKS/PRKAR1A/PRKCA/VAMP2	Pathway	R-HSA-422356	18	18/1005	0.0179104	75/9815	0.00764137	0.000438237	0.00702865	0.00586682
inhibitory	Inh.4 vs. Inh.13	Inh.4	sialyltransferase activity	ST3GAL1/ST3GAL3/ST3GAL6/ST6GALNAC3/ST6GALNAC5/ST8SIA1/ST8SIA4/ST8SIA6	GO:MF	GO:0008373	8	8/1582	0.00505689	21/16263	0.00129127	0.000502673	0.00705139	0.00592332
inhibitory	Inh.4 vs. Inh.13	Inh.4	neuron death	ADARB1/ANGPT1/APP/ATG7/BCL2/CD200/CDK5R1/CHL1/CHRNA7/CIT/CPEB4/CTNNB1/DCC/DLX1/EFNB2/EGLN3/EPHA7/FBXW7/FOXO3/FYN/GABRB3/GAPDH/GRID2/GRIK2/GRIN2B/HIPK2/HSP90AB1/HSPA5/ITGA1/LANCL1/LGMN/MAP3K5/MEF2C/MT3/NDNF/NQO2/NTRK2/OXR1/PAK3/PPARA/PPARGC1A/PPP1R13B/PRKN/PRNP/PTPRZ1/RB1/RRAS2/SLC1A1/SNCA/SNCG/TOX3/UBB/UNC5B/VSTM2L/WNT5A	GO:BP	GO:0070997	55	55/1593	0.0345261	346/15876	0.0217939	0.000388995	0.00712475	0.00609219
inhibitory	Inh.4 vs. Inh.13	Inh.4	Receptor-type tyrosine-protein phosphatases	IL1RAP/IL1RAPL2/LRRC4B/NTRK3/PPFIBP1/PTPRD/SLITRK2/SLITRK4	Pathway	R-HSA-388844	8	8/1005	0.0079602	20/9815	0.0020377	0.000480236	0.00760474	0.00634768
inhibitory	Inh.4 vs. Inh.13	Inh.4	transmembrane receptor protein kinase activity	ACVR1/ALK/CRIM1/DDR2/EGFR/EPHA3/EPHA4/EPHA5/EPHA6/EPHA7/EPHB6/ERBB4/FGFR2/FLT3/LTBP1/NTRK2/NTRK3/TGFBR2	GO:MF	GO:0019199	18	18/1582	0.011378	80/16263	0.00491914	0.000555466	0.00758136	0.0063685
inhibitory	Inh.4 vs. Inh.13	Inh.4	sialylation	ST3GAL1/ST3GAL3/ST3GAL6/ST6GALNAC3/ST6GALNAC5/ST8SIA1/ST8SIA4/ST8SIA6	GO:BP	GO:0097503	8	8/1593	0.00502197	20/15876	0.00125976	0.00042077	0.00758204	0.0064832
inhibitory	Inh.4 vs. Inh.13	Inh.4	dopamine secretion	CHRNA4/CNR1/PRKN/SNCA/SNCG/SYT1/SYT11/SYT17/SYT4/SYT6/SYT9	GO:BP	GO:0014046	11	11/1593	0.00690521	35/15876	0.00220459	0.000429161	0.00761009	0.00650719
inhibitory	Inh.4 vs. Inh.13	Inh.4	regulation of dopamine secretion	CHRNA4/CNR1/PRKN/SNCA/SNCG/SYT1/SYT11/SYT17/SYT4/SYT6/SYT9	GO:BP	GO:0014059	11	11/1593	0.00690521	35/15876	0.00220459	0.000429161	0.00761009	0.00650719
inhibitory	Inh.4 vs. Inh.13	Inh.4	neuron maturation	ADGRB3/ANKS1A/APP/B4GALT5/B4GALT6/BCL11A/BCL2/GLDN/KCNIP2/NFASC/NTN4/RB1/SRRM4	GO:BP	GO:0042551	13	13/1593	0.0081607	46/15876	0.00289746	0.000425845	0.00761009	0.00650719
inhibitory	Inh.4 vs. Inh.13	Inh.4	cellular response to alkaloid	ADCY8/ATG7/BLM/CRH/CRHBP/PPARGC1A/RYR2/RYR3/SLC8A1/SPIDR/TMEM38A	GO:BP	GO:0071312	11	11/1593	0.00690521	35/15876	0.00220459	0.000429161	0.00761009	0.00650719
inhibitory	Inh.4 vs. Inh.13	Inh.4	Transcriptional misregulation in cancer	AFF1/BCL11B/CCND2/DDX5/ETV6/EYA1/FLT3/FOXO1/GRIA3/ID2/IGFBP3/KDM6A/KMT2A/MEF2C/MEIS1/MITF/PBX1/PBX3/PPARG/PTK2/RUNX1T1/RUNX2/RXRA/RXRG/SMAD1/SUPT3H/TGFBR2/WNT16/ZBTB16/ZEB1	KEGG	hsa05202	30	30/751	0.0399467	161/7266	0.022158	0.000934777	0.00890959	0.00688783
inhibitory	Inh.4 vs. Inh.13	Inh.4	Platelet calcium homeostasis	ATP2B1/ATP2B2/ATP2B4/CALM1/CALM2/ITPR1/ITPR2/SLC8A1/SLC8A2/TRPC6	Pathway	R-HSA-418360	10	10/1005	0.00995025	30/9815	0.00305655	0.000536153	0.0083841	0.00699821
inhibitory	Inh.4 vs. Inh.13	Inh.4	alcohol binding	ANXA6/ASTN2/CD81/GRAMD1B/GRAMD1C/ITPR1/ITPR2/OSBP2/OSBPL3/OSBPL6/PLCL1/PRKCE/RPH3A/SIDT1/TRPC4/TRPC5/TRPC6/XPR1	GO:MF	GO:0043178	18	18/1582	0.011378	81/16263	0.00498063	0.000650339	0.00853042	0.00716573
inhibitory	Inh.4 vs. Inh.13	Inh.4	Renin secretion	CALM1/CALM2/GNAI1/GNAS/GUCY1A2/GUCY1B1/ITPR1/ITPR2/KCNMA1/PDE1A/PDE1B/PDE1C/PDE3B/PLCB4/PPP3CA/PRKG2	KEGG	hsa04924	16	16/751	0.0213049	67/7266	0.00922103	0.00103474	0.0092822	0.00717588
inhibitory	Inh.4 vs. Inh.13	Inh.4	Amphetamine addiction	CALM1/CALM2/CAMK2D/CAMK4/GNAS/GRIA1/GRIA2/GRIA3/GRIA4/GRIN2A/GRIN2B/GRIN2D/GRIN3A/PPP3CA/PRKCA/PRKCB	KEGG	hsa05031	16	16/751	0.0213049	67/7266	0.00922103	0.00103474	0.0092822	0.00717588
inhibitory	Inh.4 vs. Inh.13	Inh.4	regulation of anatomical structure size	ACTN2/ADD3/ADRA1A/ANO6/ARHGAP28/ARHGAP42/ASIC2/ATG5/ATP2B1/CARMIL1/CDH4/CDK5R1/CHRM3/CTNNA2/CYFIP1/CYFIP2/DCC/DEPTOR/DISC1/DLG1/DOCK4/DOCK5/DSCAM/EFNA5/EGFR/ELN/EPHA7/EPS8/FER/FGF13/FHOD3/FMN1/FSTL4/GDI1/HSP90AB1/HTR7/ITGA1/KCNMA1/KCNMB2/KIRREL1/LIMA1/LIMK1/MT3/NCK2/NOS1/NTRK3/OLFM1/PAK3/PLXNA4/PRKCE/PRKG1/PRR16/RAB3B/RAP1GAP2/RDX/RPTOR/SEMA5A/SEMA6A/SEMA6D/SHTN1/SLC8A1/SLIT2/SPTB/TENM1/TMEM123/TMOD1/TMSB10/TNR/TRPC5/ULK2/VAV3/WASF3/WNT5A	GO:BP	GO:0090066	73	73/1593	0.0458255	495/15876	0.0311791	0.000491102	0.00859892	0.00735271
inhibitory	Inh.4 vs. Inh.13	Inh.4	Sema3A PAK dependent Axon repulsion	FYN/HSP90AA1/HSP90AB1/LIMK1/PAK3/PLXNA2/PLXNA4	Pathway	R-HSA-399954	7	7/1005	0.00696517	16/9815	0.00163016	0.00057549	0.00888813	0.00741893
inhibitory	Inh.4 vs. Inh.13	Inh.4	Voltage gated Potassium channels	KCNAB2/KCNAB3/KCNC1/KCNC2/KCND2/KCND3/KCNG1/KCNH1/KCNQ2/KCNQ3/KCNQ5/KCNS3	Pathway	R-HSA-1296072	12	12/1005	0.0119403	41/9815	0.00417728	0.000588405	0.00897676	0.00749291
inhibitory	Inh.4 vs. Inh.13	Inh.4	maintenance of location in cell	AKAP9/ANK3/ANXA6/ARHGAP21/ATG5/CALM1/CALM2/CALR/CAMK2D/CCDC88A/CEMIP/DMD/ERO1A/FTH1/FTL/HSP90B1/HSPA5/HTR2C/ITPR1/ITPR2/JPH4/NOS1/PDE4D/PKD2/PRKCE/RIT2/RYR2/RYR3/SLC8A1/SNCA/SYNE1/TMEM38A/TMSB10/TRPM2/UVRAG/VPS13A	GO:BP	GO:0051651	36	36/1593	0.0225989	203/15876	0.0127866	0.000505509	0.00879585	0.0075211
inhibitory	Inh.4 vs. Inh.13	Inh.4	ephrin receptor binding	ANKS1A/ANKS1B/CDK5R1/EFNA5/EFNB2/EPHA4/EPHA7/FYN/SIPA1L1	GO:MF	GO:0046875	9	9/1582	0.005689	27/16263	0.00166021	0.000704485	0.00912217	0.00766282
inhibitory	Inh.4 vs. Inh.13	Inh.4	GABA receptor activity	GABBR1/GABRA1/GABRA2/GABRA4/GABRB3/GABRD/GABRG2/GABRG3	GO:MF	GO:0016917	8	8/1582	0.00505689	22/16263	0.00135276	0.000723017	0.00924364	0.00776485
inhibitory	Inh.4 vs. Inh.13	Inh.4	neuron apoptotic process	ADARB1/ANGPT1/APP/BCL2/CDK5R1/CHL1/CIT/CPEB4/CTNNB1/DLX1/EGLN3/EPHA7/FBXW7/FOXO3/FYN/GABRB3/GAPDH/GRID2/GRIK2/HIPK2/HSP90AB1/HSPA5/ITGA1/LANCL1/LGMN/MEF2C/MT3/NDNF/NQO2/NTRK2/OXR1/PAK3/PPARGC1A/PRKN/PRNP/PTPRZ1/RB1/TOX3/UNC5B/VSTM2L	GO:BP	GO:0051402	40	40/1593	0.0251099	234/15876	0.0147392	0.000550535	0.00929707	0.00794969
inhibitory	Inh.4 vs. Inh.13	Inh.4	export across plasma membrane	ABCC1/ABCC4/ANO6/ATP1B2/ATP2B1/DLG1/KCND3/KCNIP2/KCNT2/SLC29A4/SLC40A1/SLC4A4/SLC8A1/SLC8A2/YWHAE	GO:BP	GO:0140115	15	15/1593	0.0094162	59/15876	0.0037163	0.000554351	0.00929707	0.00794969
inhibitory	Inh.4 vs. Inh.13	Inh.4	negative regulation of cytoskeleton organization	ADD3/APC2/ARHGAP28/BMERB1/CARMIL1/CLASP1/CLIP3/CTNNA2/DLC1/EPS8/FGF13/FHOD3/HDGFL3/INPP5J/IQCJ-SCHIP1/KAT2B/LIMA1/NAV3/PRKN/RDX/SLIT2/SNCA/SPTB/STMN1/TJP1/TMEFF2/TMOD1/TMSB10/TTBK2	GO:BP	GO:0051494	29	29/1593	0.0182046	153/15876	0.00963719	0.00056996	0.00953014	0.00814898
inhibitory	Inh.4 vs. Inh.13	Inh.4	GABA-gated chloride ion channel activity	GABRA1/GABRA2/GABRA4/GABRB3/GABRG2/GABRG3	GO:MF	GO:0022851	6	6/1582	0.00379267	13/16263	0.000799361	0.000788251	0.00982881	0.0082564
inhibitory	Inh.4 vs. Inh.13	Inh.4	sprouting angiogenesis	AKT3/ANGPT1/BMPER/CDH13/CEMIP2/EFNB2/EPN2/FBXW7/GLUL/HDAC9/JAK1/MAP2K5/NR2E1/PARVA/PIK3R3/PLK2/RECK/SEMA5A/SEMA6A/SLIT2/SMAD1/STARD13/TJP1/YJEFN3	GO:BP	GO:0002040	24	24/1593	0.0150659	118/15876	0.0074326	0.000581965	0.00967278	0.00827094
inhibitory	Inh.4 vs. Inh.13	Inh.4	Insulin secretion	ADCY1/ADCY2/ADCY8/ADCY9/ATP1B2/CAMK2D/CCK/CHRM3/GNAS/KCNMA1/KCNMB2/KCNN3/PLCB4/PRKCA/PRKCB/RIMS2/RYR2/VAMP2	KEGG	hsa04911	18	18/751	0.023968	81/7266	0.0111478	0.00126973	0.0110648	0.00855395
inhibitory	Inh.4 vs. Inh.13	Inh.4	neuromuscular process	ADARB1/APP/CDH23/CSMD1/CTNNA2/FGF12/GRID2/GRIN2A/GRIN2D/GRIN3A/JPH4/KCNAB2/KCNH1/MYH10/NRXN1/PCDH15/PNKD/PRKN/PSAP/SCN1A/TNR	GO:BP	GO:0050905	21	21/1593	0.0131827	98/15876	0.00617284	0.000612405	0.0101183	0.0086519
inhibitory	Inh.4 vs. Inh.13	Inh.4	PKA-mediated phosphorylation of CREB	ADCY1/ADCY2/ADCY8/ADCY9/CALM1/CALM2/NBEA/PRKAR1A	Pathway	R-HSA-111931	8	8/1005	0.0079602	21/9815	0.00213958	0.000706728	0.0105252	0.0087854
inhibitory	Inh.4 vs. Inh.13	Inh.4	Chaperone Mediated Autophagy	EEF1A1/HSP90AA1/HSP90AB1/HSPA8/PCNT/RPS27A/UBB/UBC	Pathway	R-HSA-9613829	8	8/1005	0.0079602	21/9815	0.00213958	0.000706728	0.0105252	0.0087854
inhibitory	Inh.4 vs. Inh.13	Inh.4	glycosphingolipid biosynthetic process	B3GALT1/B3GALT2/B4GALT5/B4GALT6/ST6GALNAC3/ST6GALNAC5/ST8SIA1/ST8SIA4/ST8SIA6	GO:BP	GO:0006688	9	9/1593	0.00564972	26/15876	0.00163769	0.000645793	0.0105758	0.00904311
inhibitory	Inh.4 vs. Inh.13	Inh.4	synapse maturation	CLSTN1/DAB2IP/DISC1/NEURL1/NRXN1/RELN/SEZ6L/SYBU/YWHAZ	GO:BP	GO:0060074	9	9/1593	0.00564972	26/15876	0.00163769	0.000645793	0.0105758	0.00904311
inhibitory	Inh.4 vs. Inh.13	Inh.4	lamellipodium assembly	ABLIM2/ARHGEF6/AUTS2/CARMIL1/CCDC88A/CDH13/CYFIP1/FER/NCK2/PLCE1/PTPRO/SLIT2/SPATA13/VAV3/VCL/WASF3	GO:BP	GO:0030032	16	16/1593	0.0100439	66/15876	0.00415722	0.00065005	0.0106143	0.00907602
inhibitory	Inh.4 vs. Inh.13	Inh.4	positive regulation of osteoblast differentiation	ACVR1/ATP6AP1/CTNNB1/DDR2/GNAS/HGF/JAG1/JUND/MEF2C/NELL1/PRKD1/RUNX2/SFRP2/SMAD1/SMAD5	GO:BP	GO:0045669	15	15/1593	0.0094162	60/15876	0.00377929	0.000671593	0.0109021	0.00932213
inhibitory	Inh.4 vs. Inh.13	Inh.4	anchored component of membrane	CD59/CDH13/CNTN3/CNTN4/CNTN5/CPLX3/EEPD1/EFNA5/GAD2/GFRA2/GPC3/GPC5/GPC6/LY6H/LYPD6/LYPD6B/MDGA2/NCAM1/NEGR1/NTNG1/OPCML/PRNP/RAB3B/RAB3C/RECK/RGMB/RGS7BP/RTN4RL1	GO:CC	GO:0031225	28	28/1646	0.0170109	161/16664	0.00966155	0.0021564	0.0122323	0.00940098
inhibitory	Inh.4 vs. Inh.13	Inh.4	polysome	CALR/DIS3L2/LARP1/MSI2/MYH10/RPL18/RPL19/RPL32/RPL36/RPL38/RPL41/RPS21/RPS23/RPS28/RPS29	GO:CC	GO:0005844	15	15/1646	0.009113	68/16664	0.00408065	0.00223951	0.0124829	0.00959352
inhibitory	Inh.4 vs. Inh.13	Inh.4	NOTCH1 Intracellular Domain Regulates Transcription	FBXW7/HDAC8/HDAC9/KAT2B/MAML2/MAML3/NBEA/RPS27A/TBL1XR1/TLE1/TLE2/UBB/UBC	Pathway	R-HSA-2122947	13	13/1005	0.0129353	48/9815	0.00489047	0.000798758	0.0117558	0.00981261
inhibitory	Inh.4 vs. Inh.13	Inh.4	apical part of cell	ABCC1/ABCC4/ACVR1/ADAM17/ADCY8/AJAP1/APP/ATP1B2/ATP2B1/CDH2/CHL1/CRB1/CTNNB1/CUBN/DAB1/DDR2/DLG1/EGFR/EPB41L4B/FAT1/FZD3/GNAS/HOMER1/HOMER2/HSP90AB1/JAG1/KCNC2/KCNK1/KCNK2/KCNMA1/LGMN/LMO7/MTCL1/MYO5B/MYO6/NHS/NIN/PARD3/PARD3B/PDE4D/PLPP1/PRKG2/PTK2/PTPRO/RAPGEF6/RDX/SEPTIN7/SHANK2/SHROOM3/SLC1A1/SLC26A4/SLC29A4/SLC38A1/SLC47A1/SLC4A10/SORBS2/STK39/TJP1/TNIK/WDPCP	GO:CC	GO:0045177	60	60/1646	0.036452	421/16664	0.025264	0.00234936	0.0129822	0.00997732
inhibitory	Inh.4 vs. Inh.13	Inh.4	Ribosome	RPL10/RPL13/RPL13A/RPL15/RPL18/RPL19/RPL21/RPL28/RPL3/RPL32/RPL34/RPL35/RPL36/RPL37A/RPL38/RPL41/RPLP1/RPS15/RPS21/RPS23/RPS24/RPS27/RPS27A/RPS28/RPS29	KEGG	hsa03010	25	25/751	0.0332889	130/7266	0.0178915	0.0015335	0.0129921	0.010044
inhibitory	Inh.4 vs. Inh.13	Inh.4	membrane assembly	ANK3/CDH2/MAGI2/NLGN1/NLGN4X/NLGN4Y/NRXN1/NRXN2/PSAP/PTPRD/SYT11	GO:BP	GO:0071709	11	11/1593	0.00690521	37/15876	0.00233056	0.00072878	0.0117961	0.0100865
inhibitory	Inh.4 vs. Inh.13	Inh.4	Synaptic vesicle cycle	ATP6V0C/ATP6V1G1/CACNA1A/CACNA1B/CPLX1/CPLX2/CPLX3/DNM3/NSF/RIMS1/SLC1A1/SLC1A2/SLC6A1/SLC6A11/SYT1/UNC13C/VAMP2	KEGG	hsa04721	17	17/751	0.0226365	76/7266	0.0104597	0.00158989	0.0131058	0.0101318
inhibitory	Inh.4 vs. Inh.13	Inh.4	Signaling by NTRKs	CDK5R1/DNM3/FYN/GAB1/GRIN2B/ID2/JUND/KIDINS220/MAP2K5/MEF2A/MEF2C/NTRK2/NTRK3/PCSK5/PPP2R1A/PPP2R1B/PTPRO/RIT2/RPS6KA2/RPS6KA3/SGK1/SH3GL2/SH3GL3/TCF12/TIAM1/VGF	Pathway	R-HSA-166520	26	26/1005	0.0258706	133/9815	0.0135507	0.000868208	0.0122037	0.0101864
inhibitory	Inh.4 vs. Inh.13	Inh.4	Influenza Infection	CALR/CANX/HSP90AA1/KPNA5/RPL10/RPL13/RPL13A/RPL15/RPL18/RPL19/RPL21/RPL28/RPL3/RPL32/RPL34/RPL35/RPL36/RPL37A/RPL38/RPL41/RPLP1/RPS15/RPS21/RPS23/RPS24/RPS27/RPS27A/RPS28/RPS29	Pathway	R-HSA-168255	29	29/1005	0.0288557	154/9815	0.0156903	0.000846997	0.0122037	0.0101864
inhibitory	Inh.4 vs. Inh.13	Inh.4	Influenza Viral RNA Transcription and Replication	HSP90AA1/RPL10/RPL13/RPL13A/RPL15/RPL18/RPL19/RPL21/RPL28/RPL3/RPL32/RPL34/RPL35/RPL36/RPL37A/RPL38/RPL41/RPLP1/RPS15/RPS21/RPS23/RPS24/RPS27/RPS27A/RPS28/RPS29	Pathway	R-HSA-168273	26	26/1005	0.0258706	133/9815	0.0135507	0.000868208	0.0122037	0.0101864
inhibitory	Inh.4 vs. Inh.13	Inh.4	EPH-Ephrin signaling	ACTB/ACTG1/EFNA5/EFNB2/EPHA3/EPHA4/EPHA5/EPHA6/EPHA7/EPHB6/FYN/GRIN2B/LIMK1/MYH10/NCK2/NGEF/PAK3/PTK2/TIAM1/VAV3	Pathway	R-HSA-2682334	20	20/1005	0.0199005	92/9815	0.00937341	0.000850075	0.0122037	0.0101864
inhibitory	Inh.4 vs. Inh.13	Inh.4	response to acid chemical	ATP2B4/BCL11A/CDO1/COL16A1/COL4A1/COL6A1/CPEB4/EGFR/FYN/GLRA2/GLRA3/HPCA/MAPK10/NEURL1/NTRK2/PDGFC/PKD2/PPARGC1A/PTN/RPTOR/SESN3/SLC1A2/SST/TMBIM6/ZEB1	GO:BP	GO:0001101	25	25/1593	0.0156937	127/15876	0.0079995	0.00075028	0.0121089	0.010354
inhibitory	Inh.4 vs. Inh.13	Inh.4	Metabolism of carbohydrates	B3GALT1/B3GALT2/B3GAT1/B3GAT2/B4GALT5/B4GALT6/CALM1/CALM2/CEMIP/CHST11/CHSY3/CRYL1/CSGALNACT1/DCN/FUT9/GAPDH/GBE1/GLCE/GPC3/GPC5/GPC6/GPI/HPSE2/HS2ST1/HS3ST1/HS3ST5/HS6ST2/HS6ST3/NDST3/NDST4/PGM2L1/PHKA1/PPP2R1A/PPP2R1B/PRPS1/RPS27A/SDC3/SLC25A12/SLC25A13/ST3GAL1/ST3GAL3/ST3GAL6/UBB/UBC/UGP2/UST/XYLT1	Pathway	R-HSA-71387	47	47/1005	0.0467662	290/9815	0.0295466	0.000937096	0.0129078	0.0107742
inhibitory	Inh.4 vs. Inh.13	Inh.4	Ion channel transport	ANO4/ANO6/ASIC2/ASPH/ATP11C/ATP1B2/ATP2B1/ATP2B2/ATP2B4/ATP6AP1/ATP6V0C/ATP6V1G1/ATP8A1/CALM1/CALM2/CAMK2D/FXYD6/FXYD7/NEDD4L/OSTM1/RPS27A/RYR2/RYR3/SGK1/TRPC4/TRPC5/TRPC6/TRPM2/TRPM3/UBB/UBC/UNC80/WWP1	Pathway	R-HSA-983712	33	33/1005	0.0328358	184/9815	0.0187468	0.000938938	0.0129078	0.0107742
inhibitory	Inh.4 vs. Inh.13	Inh.4	regulation of cellular response to growth factor stimulus	ADAM17/ATP2B4/BMPER/CASK/CHRDL1/CHST11/CTNNB1/CYFIP1/CYFIP2/DAB2IP/DCN/DKK3/DLX1/DOK5/EPN2/FBN1/FGF10/GPC3/HIPK2/HSP90AB1/HSPA5/LDLRAD4/LTBP1/MT3/NREP/NTRK3/PMEPA1/PRKCB/RNF165/RPS27A/RUNX2/SEMA6A/SFRP2/SLIT2/SULF1/SULF2/TGFBR2/TMEM108/UBB/UBC/UBE2O/VWC2L/WNT5A/ZEB1	GO:BP	GO:0090287	44	44/1593	0.0276208	269/15876	0.0169438	0.000783519	0.0126088	0.0107814
inhibitory	Inh.4 vs. Inh.13	Inh.4	clathrin-sculpted vesicle	GAD1/GAD2/HSPA8/SYT1/VAMP2	GO:CC	GO:0060198	5	5/1646	0.00303767	11/16664	0.000660106	0.00259308	0.0142065	0.0109182
inhibitory	Inh.4 vs. Inh.13	Inh.4	microtubule	APC2/ARFGEF2/BCAS3/BICD1/CALM1/CALM2/CCSAP/CLASP1/CLIP3/CRHBP/DISC1/DLG1/DNAH14/DNAH2/DNAH7/DNAI1/DNM3/DYNLL1/EML6/FEZ1/FGF13/FIGN/GAS2/KATNAL2/KCNAB2/KIF13A/KIF13B/KIF16B/KIF1A/KIF26B/KIF3A/KIF3B/KIF6/KLC1/MAP6/MT3/MTUS2/NAV1/NAV3/NCKAP5/NEK7/NIN/PCNT/RASSF3/REEP1/SHROOM3/SHTN1/SLC8A1/STAU2/STMN1/SYBU/TIAM1/TOGARAM2/TTLL11/TTLL7/TUBA1A/TUBA1B/TUBB/TUBB2A/ZNF804A	GO:CC	GO:0005874	60	60/1646	0.036452	423/16664	0.0253841	0.00262159	0.014241	0.0109447
inhibitory	Inh.4 vs. Inh.13	Inh.4	GnRH secretion	AKT3/CACNA1I/GABBR1/HCN1/ITPR1/ITPR2/KCNJ3/KCNJ6/KCNN3/PIK3R3/PLCB4/PRKCA/PRKCB/TRPC4/TRPC5	KEGG	hsa04929	15	15/751	0.0199734	64/7266	0.00880815	0.00179957	0.014444	0.0111663
inhibitory	Inh.4 vs. Inh.13	Inh.4	neuromuscular junction	ANK3/APP/CDK5R1/DLG1/DLG2/EPHA4/EPHA7/MYH10/POSTN/PRKAR1A/PTN/SPOCK1/STXBP5/TUBA1A/UNC13C/UTRN	GO:CC	GO:0031594	16	16/1646	0.00972053	76/16664	0.00456073	0.00269775	0.0145316	0.011168
inhibitory	Inh.4 vs. Inh.13	Inh.4	cardiocyte differentiation	ACTN2/ACVR1/ADRA1A/ATG5/CALR/EFNB2/EGFR/FHOD3/JAG1/MEF2A/MEF2C/MYH10/PDCD4/PDLIM5/PPARA/PRICKLE1/PROX1/RARB/RGS4/RXRA/SGCD/SLC8A1/SORBS2/SOX6/TTN	GO:BP	GO:0035051	25	25/1593	0.0156937	128/15876	0.00806248	0.00084535	0.0134483	0.0114993
inhibitory	Inh.4 vs. Inh.13	Inh.4	Effects of PIP2 hydrolysis	DGKB/DGKG/DGKH/DGKI/ITPR1/ITPR2/MGLL/PRKCE/TRPC6	Pathway	R-HSA-114508	9	9/1005	0.00895522	27/9815	0.00275089	0.00101558	0.0138096	0.0115269
inhibitory	Inh.4 vs. Inh.13	Inh.4	structural constituent of cytoskeleton	ACTB/ACTG1/ADD3/ANK1/ANK3/BICD1/CTNNA2/DMD/EPB41/EPB41L3/EPB41L4B/HIP1/NEFH/SORBS2/SPTB/TUBA1A/TUBA1B/TUBB/TUBB2A	GO:MF	GO:0005200	19	19/1582	0.0120101	92/16263	0.00565701	0.00120142	0.0146197	0.0122809
inhibitory	Inh.4 vs. Inh.13	Inh.4	negative regulation of growth	BCL11A/BCL2/BTG1/CDK5R1/DCC/DDX3X/DNAJB2/DUSP10/EPHA7/FGF13/FSTL4/GPC3/JARID2/KCNK2/LGMN/MEIS1/MINAR1/MT3/PPARA/PPARG/PPP2R1A/PTK2/RB1/RERG/RGS4/SEMA5A/SEMA6A/SEMA6D/SFRP2/SLIT2/SLIT3/SMARCA2/STK3/TGFBR2/TLL2/TNR/ULK2/VGLL4/WNT5A/WWC2	GO:BP	GO:0045926	40	40/1593	0.0251099	240/15876	0.0151172	0.000917128	0.0145197	0.0124154
inhibitory	Inh.4 vs. Inh.13	Inh.4	cellular response to purine-containing compound	PPARGC1A/RYR2/RYR3/SLC8A1/TMEM38A/TRPM2	GO:BP	GO:0071415	6	6/1593	0.00376648	13/15876	0.000818846	0.000930951	0.0145197	0.0124154
inhibitory	Inh.4 vs. Inh.13	Inh.4	Focal adhesion	ACTB/ACTG1/ACTN1/AKT3/ARHGAP5/BCL2/CCND2/COL4A1/COL4A2/COL6A1/CTNNB1/EGFR/FLNB/FYN/HGF/ITGA1/ITGA6/ITGB8/LAMA3/MAPK10/MYLK/PAK3/PAK5/PARVA/PDGFC/PIK3R3/PRKCA/PRKCB/PTK2/RASGRF1/RELN/TNR/VAV3/VCL	KEGG	hsa04510	34	34/751	0.045273	199/7266	0.0273878	0.00211072	0.0165069	0.0127612
inhibitory	Inh.4 vs. Inh.13	Inh.4	neurexin family protein binding	CASK/CPE/NLGN1/NLGN4X/NLGN4Y/SYTL5	GO:MF	GO:0042043	6	6/1582	0.00379267	14/16263	0.00086085	0.00126637	0.0152266	0.0127906
inhibitory	Inh.4 vs. Inh.13	Inh.4	Chemical carcinogenesis - receptor activation	ADCY1/ADCY2/ADCY8/ADCY9/AHR/AKT3/BCL2/CACNA1A/CACNA1B/CHRNA4/CHRNA7/EGFR/EPHX4/FGF10/GNAI1/GNAS/HSP90AA1/HSP90AB1/HSP90B1/JAG1/KPNA5/PIK3R3/PPARA/PRKCA/PRKCB/RB1/RPS6KA2/RPS6KA3/RPS6KA6/RXRA/RXRG	KEGG	hsa05207	31	31/751	0.0412783	177/7266	0.02436	0.00219205	0.0167144	0.0129216
inhibitory	Inh.4 vs. Inh.13	Inh.4	Ca2+ pathway	CALM1/CALM2/CTNNB1/FZD3/GNAO1/GNB1/GNG2/ITPR1/ITPR2/NLK/PPP3CA/PRKCA/PRKG1/PRKG2/WNT5A	Pathway	R-HSA-4086398	15	15/1005	0.0149254	62/9815	0.00631686	0.00117626	0.0158226	0.0132071
inhibitory	Inh.4 vs. Inh.13	Inh.4	regulation of cardiac muscle contraction	ADRA1A/AKAP9/CALM1/CALM2/CAMK2D/DLG1/DMD/EHD3/FGF13/NOS1/NOS1AP/PDE4B/PDE4D/RYR2/SLC8A1/TMEM38A/TNNI3K	GO:BP	GO:0055117	17	17/1593	0.0106717	75/15876	0.00472411	0.00101447	0.015647	0.0133794
inhibitory	Inh.4 vs. Inh.13	Inh.4	calcium:sodium antiporter activity	SLC24A2/SLC24A3/SLC24A4/SLC8A1/SLC8A2	GO:MF	GO:0005432	5	5/1582	0.00316056	10/16263	0.000614893	0.00143509	0.0161049	0.0135285
inhibitory	Inh.4 vs. Inh.13	Inh.4	glutamate binding	GAD1/GAD2/GLUL/GRIN2B/SLC1A1	GO:MF	GO:0016595	5	5/1582	0.00316056	10/16263	0.000614893	0.00143509	0.0161049	0.0135285
inhibitory	Inh.4 vs. Inh.13	Inh.4	nuclear receptor binding	CALR/CTNNB1/DDX5/FLT3/FOXP2/GRIP1/JUND/KDM4C/NCOA2/NCOA3/PPARG/PPARGC1A/PRKCB/PROX1/RARB/RERG/RXRA/TRERF1/TRIM24/YWHAH	GO:MF	GO:0016922	20	20/1582	0.0126422	100/16263	0.00614893	0.0013719	0.0161049	0.0135285
inhibitory	Inh.4 vs. Inh.13	Inh.4	PI3K-Akt signaling pathway	AKT3/ANGPT1/BCL2/CCND2/CDK6/COL4A1/COL4A2/COL6A1/EFNA5/EGFR/ERBB4/FGF10/FGFR2/FLT3/FOXO3/GHR/GNB1/GNG2/HGF/HSP90AA1/HSP90AB1/HSP90B1/IFNAR2/ITGA1/ITGA6/ITGB8/JAK1/KITLG/LAMA3/LPAR1/MAGI1/MAGI2/NTRK2/PDGFC/PHLPP1/PIK3R3/PPP2R1A/PPP2R1B/PPP2R2B/PPP2R3A/PRKCA/PTK2/RELN/RPTOR/RXRA/SGK1/TNR/YWHAE/YWHAH/YWHAZ	KEGG	hsa04151	50	50/751	0.0665779	326/7266	0.0448665	0.00255039	0.0189724	0.0146672
inhibitory	Inh.4 vs. Inh.13	Inh.4	Cell-extracellular matrix interactions	ACTB/ACTG1/ACTN1/ARHGEF6/FERMT2/LIMS1/PARVA	Pathway	R-HSA-446353	7	7/1005	0.00696517	18/9815	0.00183393	0.00133243	0.0177326	0.0148014
inhibitory	Inh.4 vs. Inh.13	Inh.4	anchored component of plasma membrane	CD59/CNTN5/CPLX3/EEPD1/EFNA5/GPC3/GPC5/GPC6/NTNG1/PRNP/RGMB/RGS7BP/RTN4RL1	GO:CC	GO:0046658	13	13/1646	0.00789793	58/16664	0.00348056	0.00370661	0.0193273	0.0148537
inhibitory	Inh.4 vs. Inh.13	Inh.4	collagen-containing extracellular matrix	ANGPT1/ANXA11/ANXA6/ATRNL1/CALR/CASK/CDH13/CDH2/CDON/COL16A1/COL19A1/COL4A1/COL4A2/COL6A1/CTSD/DCN/DLG1/ECM1/EDIL3/EFNA5/ELN/EYS/FBN1/FGF10/FGFR2/FRAS1/FREM1/GPC3/GPC5/GPC6/HSP90B1/ITGA6/LAMA3/LTBP1/NAV2/NCAM1/NID1/NTN4/NTNG1/P3H2/POSTN/PSAP/PTN/PTPRZ1/SCARA3/SDC3/SERPINB9/SFRP2/SMOC1/SPARCL1/SPON1/SULF1/TIMP2/TIMP3/TMEFF2/TNR/WNT5A	GO:CC	GO:0062023	57	57/1646	0.0346294	404/16664	0.0242439	0.00370867	0.0193273	0.0148537
inhibitory	Inh.4 vs. Inh.13	Inh.4	startle response	CSMD1/CTNNA2/GRID2/GRIN2A/GRIN2D/GRIN3A/KCNH1/NRXN1/PRKN	GO:BP	GO:0001964	9	9/1593	0.00564972	28/15876	0.00176367	0.00118693	0.0178618	0.0152731
inhibitory	Inh.4 vs. Inh.13	Inh.4	Dopamine Neurotransmitter Release Cycle	CASK/CPLX1/LIN7A/RIMS1/SYN2/SYN3/SYT1/VAMP2	Pathway	R-HSA-212676	8	8/1005	0.0079602	23/9815	0.00234335	0.00141388	0.0184246	0.015379
inhibitory	Inh.4 vs. Inh.13	Inh.4	Nephrin family interactions	ACTN1/ACTN2/CASK/FYN/KIRREL1/KIRREL3/MAGI2/NCK2	Pathway	R-HSA-373753	8	8/1005	0.0079602	23/9815	0.00234335	0.00141388	0.0184246	0.015379
inhibitory	Inh.4 vs. Inh.13	Inh.4	Regulation of lipolysis in adipocytes	ADCY1/ADCY2/ADCY8/ADCY9/AKT3/GNAI1/GNAS/MGLL/NPY1R/PDE3B/PIK3R3/PRKG1/PRKG2	KEGG	hsa04923	13	13/751	0.0173103	54/7266	0.00743187	0.00276752	0.0200974	0.0155369
inhibitory	Inh.4 vs. Inh.13	Inh.4	cardiac septum development	ACVR1/ADAMTS6/CPLANE1/FGFR2/ID2/JAG1/LMO4/LTBP1/LUZP1/MYH10/PARVA/PCSK5/PRDM1/PROX1/RARB/ROBO2/SLIT2/SLIT3/SOX4/TGFBR2/WNT5A/ZFPM2	GO:BP	GO:0003279	22	22/1593	0.0138104	110/15876	0.0069287	0.0012197	0.0182072	0.0155685
inhibitory	Inh.4 vs. Inh.13	Inh.4	social behavior	ATXN1/BRINP1/GAD1/GRID1/GRPR/NLGN4X/NLGN4Y/NR2E1/NRXN1/NRXN2/NRXN3/SHANK2/VPS13A	GO:BP	GO:0035176	13	13/1593	0.0081607	51/15876	0.0032124	0.00123972	0.0184048	0.0157375
inhibitory	Inh.4 vs. Inh.13	Inh.4	cellular response to transforming growth factor beta stimulus	ACVR1/ADAM17/CHST11/COL4A2/DKK3/DLX1/FBN1/FERMT2/FGFR2/FYN/GCNT2/HIPK2/HSP90AB1/HSPA5/LDLRAD4/LIMS1/LTBP1/MEF2C/NLK/NR3C1/NREP/PARD3/PMEPA1/POSTN/PPARGC1A/PTK2/PTPRK/RPS27A/SMAD1/SMAD5/SOX5/SOX6/TGFBR2/UBB/UBC/WNT5A/ZEB1/ZFYVE9/ZMIZ1	GO:BP	GO:0071560	39	39/1593	0.0244821	236/15876	0.0148652	0.00124285	0.0184048	0.0157375
inhibitory	Inh.4 vs. Inh.13	Inh.4	EPH-ephrin mediated repulsion of cells	ACTB/ACTG1/EFNA5/EFNB2/EPHA3/EPHA4/EPHA5/EPHA6/EPHA7/EPHB6/FYN/TIAM1/VAV3	Pathway	R-HSA-3928665	13	13/1005	0.0129353	51/9815	0.00519613	0.00147599	0.0190357	0.0158891
inhibitory	Inh.4 vs. Inh.13	Inh.4	spanning component of plasma membrane	AJAP1/SLC24A2/SLC24A3/SLC24A4/SLC4A4	GO:CC	GO:0044214	5	5/1646	0.00303767	12/16664	0.000720115	0.00408611	0.0207873	0.0159758
inhibitory	Inh.4 vs. Inh.13	Inh.4	Inflammatory mediator regulation of TRP channels	ADCY1/ADCY2/ADCY8/ADCY9/ASIC2/CALM1/CALM2/CAMK2D/GNAS/HTR2C/IL1RAP/ITPR1/ITPR2/MAPK10/PIK3R3/PLCB4/PRKCA/PRKCB/PRKCE	KEGG	hsa04750	19	19/751	0.0252996	94/7266	0.012937	0.00303123	0.021012	0.0162439
inhibitory	Inh.4 vs. Inh.13	Inh.4	Pancreatic secretion	ADCY1/ADCY2/ADCY8/ADCY9/ATP1B2/ATP2B1/ATP2B2/ATP2B4/CCK/CHRM3/GNAS/ITPR1/ITPR2/KCNMA1/PLCB4/PRKCA/PRKCB/RYR2/SLC4A4	KEGG	hsa04972	19	19/751	0.0252996	94/7266	0.012937	0.00303123	0.021012	0.0162439
inhibitory	Inh.4 vs. Inh.13	Inh.4	inhibitory synapse	GAD1/GAD2/IQSEC3/NLGN4X/NLGN4Y/SYT11	GO:CC	GO:0060077	6	6/1646	0.0036452	17/16664	0.00102016	0.00436594	0.0215275	0.0165446
inhibitory	Inh.4 vs. Inh.13	Inh.4	kinesin binding	ACTB/ATCAY/CLSTN1/DISC1/KCNC1/LRP8/NEFH/SHTN1/SNCA/SYBU/TTBK2	GO:MF	GO:0019894	11	11/1582	0.00695322	42/16263	0.00258255	0.00178164	0.0197742	0.0166108
inhibitory	Inh.4 vs. Inh.13	Inh.4	muscle cell differentiation	ACTG1/ACTN2/ACVR1/ADGRB3/ADRA1A/ATG5/BCL2/CACNA2D2/CALR/CD81/CDH2/CDON/CTNNA2/CTNNB1/DMD/EFNB2/FGF10/FGFR2/FHOD3/GLMN/HDAC9/HOMER1/ID2/JAM2/KCNH1/MEF2A/MEF2C/MYEF2/MYH10/NOS1/PDCD4/PDLIM5/PPARA/PPP3CA/PRKAR1A/PROX1/QKI/RARB/RB1/RGS4/RXRA/SGCD/SGCZ/SLC8A1/SMYD3/SORBS2/SOX6/SYNE1/TANC1/TMOD1/TTN/ZEB1	GO:BP	GO:0042692	52	52/1593	0.0326428	340/15876	0.021416	0.00135038	0.0197193	0.0168615
inhibitory	Inh.4 vs. Inh.13	Inh.4	regulation of neuron death	ANGPT1/ATG7/BCL2/CD200/CDK5R1/CHL1/CHRNA7/CPEB4/CTNNB1/DCC/DLX1/EFNB2/EGLN3/EPHA7/FBXW7/FOXO3/FYN/GABRB3/GRID2/GRIK2/GRIN2B/HIPK2/HSP90AB1/ITGA1/LANCL1/LGMN/MAP3K5/MEF2C/MT3/NDNF/NQO2/NTRK2/OXR1/PAK3/PPARA/PPARGC1A/PPP1R13B/PRKN/PRNP/PTPRZ1/RRAS2/SNCA/SNCG/TOX3/UBB/UNC5B/VSTM2L/WNT5A	GO:BP	GO:1901214	48	48/1593	0.0301318	308/15876	0.0194004	0.00136028	0.0197271	0.0168681
inhibitory	Inh.4 vs. Inh.13	Inh.4	response to amino acid	BCL11A/CDO1/COL16A1/COL4A1/COL6A1/CPEB4/EGFR/FYN/GLRA2/GLRA3/HPCA/NEURL1/NTRK2/PDGFC/PPARGC1A/PTN/RPTOR/SESN3/SLC1A2/SST/TMBIM6/ZEB1	GO:BP	GO:0043200	22	22/1593	0.0138104	111/15876	0.00699169	0.00138006	0.0199431	0.0170528
inhibitory	Inh.4 vs. Inh.13	Inh.4	SARS-CoV Infections	ATP1B2/CANX/CHD3/DDX5/FXYD6/FXYD7/HSP90AA1/HSP90AB1/IFNAR2/JAK1/MAN2A1/MGAT4A/MGAT4C/MGAT5/NR3C1/PARP8/RB1/RPN1/RPS27A/ST3GAL1/ST3GAL3/ST6GALNAC3/TUBB/TUSC3/UBB/UBC/UVRAG	Pathway	R-HSA-9679506	27	27/1005	0.0268657	146/9815	0.0148752	0.00166228	0.0212196	0.017712
inhibitory	Inh.4 vs. Inh.13	Inh.4	Phosphatidylinositol signaling system	CALM1/CALM2/CDS1/DGKB/DGKG/DGKH/DGKI/INPP4A/INPP4B/ITPR1/ITPR2/MTMR7/PIK3R3/PIP4K2A/PLCB4/PLCE1/PPIP5K2/PRKCA/PRKCB	KEGG	hsa04070	19	19/751	0.0252996	95/7266	0.0130746	0.00343285	0.0229131	0.0177136
inhibitory	Inh.4 vs. Inh.13	Inh.4	Serotonergic synapse	APP/CACNA1A/CACNA1B/GABRB3/GNAI1/GNAO1/GNAS/GNB1/GNG2/HTR1E/HTR2C/HTR4/HTR7/ITPR1/ITPR2/KCND2/KCNJ3/KCNJ6/PLCB4/PRKCA/PRKCB	KEGG	hsa04726	21	21/751	0.0279627	109/7266	0.0150014	0.00345574	0.0229131	0.0177136
inhibitory	Inh.4 vs. Inh.13	Inh.4	regulation of cell communication by electrical coupling	ANK3/CALM1/CALM2/CAMK2D/PDE4D/SLC8A1	GO:BP	GO:0010649	6	6/1593	0.00376648	14/15876	0.000881834	0.00149148	0.0211312	0.0180687
inhibitory	Inh.4 vs. Inh.13	Inh.4	positive regulation of fibroblast migration	AKAP12/DDR2/PAK3/PRKCE/PTK2/SLC8A1	GO:BP	GO:0010763	6	6/1593	0.00376648	14/15876	0.000881834	0.00149148	0.0211312	0.0180687
inhibitory	Inh.4 vs. Inh.13	Inh.4	acidic amino acid transport	ARL6IP1/CCK/CPLX1/GLS/GRM7/LRRC8C/NTRK2/RIMS1/SLC1A1/SLC1A2/SLC25A12/SLC25A13/SLC6A1/SYT1/SYT4/VAMP2	GO:BP	GO:0015800	16	16/1593	0.0100439	71/15876	0.00447216	0.00150547	0.0212214	0.0181458
inhibitory	Inh.4 vs. Inh.13	Inh.4	intraspecies interaction between organisms	ATXN1/BRINP1/GAD1/GRID1/GRPR/NLGN4X/NLGN4Y/NR2E1/NRXN1/NRXN2/NRXN3/SHANK2/VPS13A	GO:BP	GO:0051703	13	13/1593	0.0081607	52/15876	0.00327538	0.00150359	0.0212214	0.0181458
inhibitory	Inh.4 vs. Inh.13	Inh.4	cellular response to oxygen levels	ATG7/ATP6AP1/ATP6V1G1/B3GAT1/BACH1/BCL2/CHCHD2/CPEB2/CPEB4/EEF2K/EGLN3/ERO1A/FMN2/FOXO1/FOXO3/GNB1/HIF3A/HIPK2/KCND2/KCNK2/LPAR1/MALAT1/MT3/NDNF/OPRD1/PDK3/PPARG/PPARGC1A/PRKCE/PSME4/PTN/RPS27A/SLC8A1/TMBIM6/TRPC6/UBB/UBC	GO:BP	GO:0071453	37	37/1593	0.0232266	223/15876	0.0140464	0.00151762	0.0212393	0.0181612
inhibitory	Inh.4 vs. Inh.13	Inh.4	response to amyloid-beta	ABCC1/APP/CACNA1A/CACNA1B/CACNA2D1/CHRNA7/EPHA4/FOXO3/FYN/GRM5/LGMN/PRNP	GO:BP	GO:1904645	12	12/1593	0.00753296	46/15876	0.00289746	0.00152146	0.0212393	0.0181612
inhibitory	Inh.4 vs. Inh.13	Inh.4	Cushing syndrome	ADCY1/ADCY2/ADCY8/ADCY9/AHR/APC2/CACNA1I/CAMK2D/CDK6/CRH/CTNNB1/EGFR/FZD3/GNAI1/GNAS/ITPR1/ITPR2/KCNK2/KMT2A/NCEH1/PBX1/PDE8A/PDE8B/PLCB4/RB1/WNT16/WNT5A	KEGG	hsa04934	27	27/751	0.0359521	153/7266	0.021057	0.00368836	0.0239351	0.0185038
inhibitory	Inh.4 vs. Inh.13	Inh.4	Recycling pathway of L1	ACTB/ACTG1/DNM3/RDX/RPS6KA2/RPS6KA3/RPS6KA6/SH3GL2/SHTN1/TUBA1A/TUBA1B/TUBB2A	Pathway	R-HSA-437239	12	12/1005	0.0119403	46/9815	0.0046867	0.0017931	0.0225014	0.0187819
inhibitory	Inh.4 vs. Inh.13	Inh.4	Glycogen metabolism	CALM1/CALM2/GBE1/PGM2L1/PHKA1/RPS27A/UBB/UBC/UGP2	Pathway	R-HSA-8982491	9	9/1005	0.00895522	29/9815	0.00295466	0.00179867	0.0225014	0.0187819
inhibitory	Inh.4 vs. Inh.13	Inh.4	Hypertrophic cardiomyopathy	ACTB/ACTG1/CACNA2D1/CACNA2D2/CACNA2D3/CACNB2/CACNB4/CACNG3/DMD/ITGA1/ITGA6/ITGB8/PRKAG2/RYR2/SGCD/SLC8A1/SLC8A2/TTN	KEGG	hsa05410	18	18/751	0.023968	89/7266	0.0122488	0.00382943	0.0243328	0.0188112
inhibitory	Inh.4 vs. Inh.13	Inh.4	calcium-ion regulated exocytosis	CACNA1I/CADPS/DOC2B/RIMS1/RIMS2/SYN2/SYT1/SYT11/SYT17/SYT4/SYT6/SYT9/TRIM9/UNC13C/VAMP2	GO:BP	GO:0017156	15	15/1593	0.0094162	65/15876	0.00409423	0.00162303	0.0224801	0.0192222
inhibitory	Inh.4 vs. Inh.13	Inh.4	basolateral plasma membrane	ABCC1/ABCC4/ADCY8/AJAP1/ANK1/ANK3/ATP2B1/ATP2B4/CASK/CD81/CDH2/CHRM3/CTNNA2/CTNNB1/DLG1/DLG2/EGFR/EPB41/ERBB4/HSP90AB1/ITGA6/KCNC2/LIN7A/LRRC7/MYO1D/PKD2/SLC29A4/SLC38A1/SLC40A1/SLC47A1/SLC4A10/SLC4A4/SLC8A2/SLCO4C1/STK39/TJP1/TRPC4	GO:CC	GO:0016323	37	37/1646	0.0224787	243/16664	0.0145823	0.00519136	0.0252096	0.0193745
inhibitory	Inh.4 vs. Inh.13	Inh.4	heparin metabolic process	ANGPT1/CSGALNACT1/GLCE/NDST3/NDST4	GO:BP	GO:0030202	5	5/1593	0.00313873	10/15876	0.000629882	0.00165306	0.0226705	0.019385
inhibitory	Inh.4 vs. Inh.13	Inh.4	protein folding in endoplasmic reticulum	CALR/CANX/ERO1A/HSP90B1/HSPA5	GO:BP	GO:0034975	5	5/1593	0.00313873	10/15876	0.000629882	0.00165306	0.0226705	0.019385
inhibitory	Inh.4 vs. Inh.13	Inh.4	epithelial cell differentiation involved in prostate gland development	CTNNB1/FEM1B/FGFR2/PSAP/RXRA	GO:BP	GO:0060742	5	5/1593	0.00313873	10/15876	0.000629882	0.00165306	0.0226705	0.019385
inhibitory	Inh.4 vs. Inh.13	Inh.4	VEGFA-VEGFR2 Pathway	ACTB/ACTG1/AKT3/CALM1/CALM2/CTNNB1/CYFIP1/CYFIP2/ELMO1/FYN/HSP90AA1/ITPR1/ITPR2/NCK2/PAK3/PRKCA/PRKCB/PTK2/VAV3/WASF3	Pathway	R-HSA-4420097	20	20/1005	0.0199005	98/9815	0.00998472	0.00192747	0.0238739	0.0199276
inhibitory	Inh.4 vs. Inh.13	Inh.4	cellular response to reactive nitrogen species	FOXO1/GUCY1B1/KCNC2/MAP3K5/MT3/MTR/PPARGC1A	GO:BP	GO:1902170	7	7/1593	0.00439422	19/15876	0.00119678	0.00171724	0.023321	0.0199412
inhibitory	Inh.4 vs. Inh.13	Inh.4	cellular component maintenance	ADGRB3/CBLN2/DLG1/DLG2/ERC2/FYN/GRIN2B/HOMER1/PRNP/RASSF8/TANC1/TJP1/ZMYND8/ZNF804A	GO:BP	GO:0043954	14	14/1593	0.00878845	59/15876	0.0037163	0.00172877	0.0234205	0.0200262
inhibitory	Inh.4 vs. Inh.13	Inh.4	Semaphorin interactions	ARHGEF11/CDK5R1/DPYSL5/FYN/HSP90AA1/HSP90AB1/ITGA1/LIMK1/MYH10/PAK3/PLXNA2/PLXNA4/SEMA5A/SEMA6A/SEMA6D	Pathway	R-HSA-373755	15	15/1005	0.0149254	65/9815	0.00662252	0.00195819	0.0240166	0.0200467
inhibitory	Inh.4 vs. Inh.13	Inh.4	Golgi apparatus subcompartment	AKAP9/AP1S2/APP/ARFGEF2/ATP11C/ATP8A1/B4GALT5/B4GALT6/BICD1/CCDC91/CHSY3/CLIP3/CNST/COG5/CSGALNACT1/DNMBP/DOP1B/FUT9/GALNT2/GOLIM4/GSAP/KIF13A/KLHL20/LPCAT2/MAN2A1/MGAT4A/NBEA/NMNAT2/NSF/NSG2/OPTN/PAM/PCSK5/POSTN/PRKD1/RBFOX1/RHOBTB3/SCFD1/SGMS1/ST3GAL1/ST3GAL3/SULF1/SULF2/SYT11/SYT17/TRAPPC9/VAMP2/VRK1/WLS/XYLT1	GO:CC	GO:0098791	50	50/1646	0.0303767	352/16664	0.0211234	0.00550962	0.0265539	0.0204076
inhibitory	Inh.4 vs. Inh.13	Inh.4	Cortisol synthesis and secretion	ADCY1/ADCY2/ADCY8/ADCY9/CACNA1I/GNAS/ITPR1/ITPR2/KCNK2/NCEH1/PBX1/PDE8A/PDE8B/PLCB4	KEGG	hsa04927	14	14/751	0.0186418	63/7266	0.00867052	0.00425734	0.0264997	0.0204864
inhibitory	Inh.4 vs. Inh.13	Inh.4	Hippo signaling pathway	ACTB/ACTG1/APC2/BTRC/CCND2/CRB1/CTNNA2/CTNNB1/DLG1/DLG2/FRMD6/FZD3/ID2/PARD3/PPP2R1A/PPP2R1B/PPP2R2B/SMAD1/SOX2/STK3/TEAD1/TGFBR2/WNT16/WNT5A/YWHAE/YWHAH/YWHAZ	KEGG	hsa04390	27	27/751	0.0359521	155/7266	0.0213322	0.0044346	0.0270511	0.0209127
inhibitory	Inh.4 vs. Inh.13	Inh.4	Thyroid hormone synthesis	ADCY1/ADCY2/ADCY8/ADCY9/ATP1B2/CANX/GNAS/HSP90B1/HSPA5/ITPR1/ITPR2/PLCB4/PRKCA/PRKCB/SLC26A4	KEGG	hsa04918	15	15/751	0.0199734	70/7266	0.00963391	0.00453109	0.0270977	0.0209487
inhibitory	Inh.4 vs. Inh.13	Inh.4	response to cocaine	ADGRL3/CNR1/CRH/CRHBP/HOMER1/HOMER2/HSP90AB1/HSPA5/RGS4/SDK1/SLC6A1/TIAM1	GO:BP	GO:0042220	12	12/1593	0.00753296	47/15876	0.00296044	0.00185959	0.0247708	0.0211809
inhibitory	Inh.4 vs. Inh.13	Inh.4	negative chemotaxis	EFNA5/EPHA7/FLRT2/PLXNA4/ROBO2/SEMA5A/SEMA6A/SEMA6D/SLIT1/SLIT2/SLIT3/WNT5A	GO:BP	GO:0050919	12	12/1593	0.00753296	47/15876	0.00296044	0.00185959	0.0247708	0.0211809
inhibitory	Inh.4 vs. Inh.13	Inh.4	Spinocerebellar ataxia	AKT3/ATXN1/CACNA1A/DAB1/FGF14/GRIA1/GRIA2/GRIA3/GRIN2A/GRIN2B/GRIN2D/GRIN3A/GRM1/ITPR1/ITPR2/KCND3/MAP3K5/MAPK10/PIK3R3/PLCB4/PRKCA/PRKCB/RELN/SEM1/ULK2	KEGG	hsa05017	25	25/751	0.0332889	141/7266	0.0194055	0.00478456	0.0280633	0.0216952
inhibitory	Inh.4 vs. Inh.13	Inh.4	Deactivation of the beta-catenin transactivating complex	BTRC/CTNNB1/RPS27A/SOX2/SOX4/SOX6/TLE1/TLE2/UBB/UBC/YWHAZ	Pathway	R-HSA-3769402	11	11/1005	0.0109453	41/9815	0.00417728	0.0021596	0.0262297	0.0218939
inhibitory	Inh.4 vs. Inh.13	Inh.4	import into cell	ACTB/ARL6IP1/ATP1B2/ATP2B4/CACNA2D1/CACNG3/DLG1/DNM3/EFNB2/FAM155A/FYN/GLUL/GPM6B/HPCA/KCNJ3/KCNJ6/NOS1/PRKN/PRNP/RAB3B/RGS4/SLC1A1/SLC1A2/SLC24A2/SLC29A4/SLC36A1/SLC38A1/SLC47A1/SLC6A1/SLC6A11/SLC7A2/SLC8A1/SLC8A2/SLC9A9/SNCA/TRPM2/USP46	GO:BP	GO:0098657	37	37/1593	0.0232266	226/15876	0.0142353	0.00193313	0.0256889	0.0219659
inhibitory	Inh.4 vs. Inh.13	Inh.4	EPHA-mediated growth cone collapse	EFNA5/EPHA3/EPHA4/EPHA5/EPHA6/EPHA7/FYN/MYH10/NGEF	Pathway	R-HSA-3928663	9	9/1005	0.00895522	30/9815	0.00305655	0.00233975	0.0281445	0.0234922
inhibitory	Inh.4 vs. Inh.13	Inh.4	Growth hormone synthesis, secretion and action	ADCY1/ADCY2/ADCY8/ADCY9/AKT3/GHR/GNAI1/GNAS/IGFBP3/ITPR1/ITPR2/MAP3K1/MAPK10/MRAP2/PIK3R3/PLCB4/PRKCA/PRKCB/PTK2/SST/SSTR2	KEGG	hsa04935	21	21/751	0.0279627	113/7266	0.0155519	0.00535878	0.0308383	0.0238405
inhibitory	Inh.4 vs. Inh.13	Inh.4	disordered domain specific binding	CALM1/CALM2/CTNNB1/FYN/GAPDH/HSP90AA1/HSP90AB1/NCOA3/RB1	GO:MF	GO:0097718	9	9/1582	0.005689	32/16263	0.00196766	0.00270014	0.0284077	0.0238631
inhibitory	Inh.4 vs. Inh.13	Inh.4	regulation of neuron apoptotic process	ANGPT1/BCL2/CDK5R1/CHL1/CPEB4/CTNNB1/DLX1/EGLN3/EPHA7/FBXW7/FOXO3/FYN/GABRB3/GRID2/GRIK2/HIPK2/HSP90AB1/ITGA1/LANCL1/LGMN/MEF2C/MT3/NDNF/NQO2/NTRK2/OXR1/PAK3/PPARGC1A/PRKN/PRNP/PTPRZ1/TOX3/UNC5B/VSTM2L	GO:BP	GO:0043523	34	34/1593	0.0213434	204/15876	0.0128496	0.00213316	0.027947	0.0238967
inhibitory	Inh.4 vs. Inh.13	Inh.4	Melanogenesis	ADCY1/ADCY2/ADCY8/ADCY9/CALM1/CALM2/CAMK2D/CTNNB1/FZD3/GNAI1/GNAO1/GNAS/KITLG/MITF/PLCB4/PRKCA/PRKCB/WNT16/WNT5A	KEGG	hsa04916	19	19/751	0.0252996	99/7266	0.0136251	0.00550778	0.0311087	0.0240495
inhibitory	Inh.4 vs. Inh.13	Inh.4	aorta development	ADAMTS6/EFNB2/EYA1/JAG1/LTBP1/MYH10/MYLK/PKD2/PRDM1/PRICKLE1/PROX1/ROBO2/SOX4	GO:BP	GO:0035904	13	13/1593	0.0081607	54/15876	0.00340136	0.00217167	0.0282016	0.0241145
inhibitory	Inh.4 vs. Inh.13	Inh.4	motor activity	DNAH14/DNAH2/DNAH7/DNAI1/DYNLL1/KIF13A/KIF13B/KIF16B/KIF1A/KIF26B/KIF3A/KIF3B/KIF6/KLC1/MYH10/MYO16/MYO19/MYO1D/MYO3B/MYO5B/MYO6/MYO9B/STARD9	GO:MF	GO:0003774	23	23/1582	0.0145386	128/16263	0.00787063	0.00277502	0.0288945	0.024272
inhibitory	Inh.4 vs. Inh.13	Inh.4	Tight junction	ACTB/ACTG1/ACTN1/AFDN/CLDN16/DLG1/DLG2/EPB41L4B/JAM2/MAGI1/MAP3K1/MAP3K5/MAPK10/MYH10/NEDD4L/PARD3/PPP2R1A/PPP2R1B/PPP2R2B/PRKAG2/PRKCE/RAPGEF6/RDX/TIAM1/TJP1/TUBA1A/TUBA1B	KEGG	hsa04530	27	27/751	0.0359521	158/7266	0.0217451	0.00578899	0.0315293	0.0243747
inhibitory	Inh.4 vs. Inh.13	Inh.4	Endocrine and other factor-regulated calcium reabsorption	ADCY9/ATP1B2/ATP2B1/ATP2B2/ATP2B4/DNM3/GNAS/PLCB4/PRKCA/PRKCB/SLC8A1/SLC8A2	KEGG	hsa04961	12	12/751	0.0159787	52/7266	0.00715662	0.0057317	0.0315293	0.0243747
inhibitory	Inh.4 vs. Inh.13	Inh.4	Signaling by NOTCH1 HD Domain Mutants in Cancer	ADAM17/JAG1/NEURL1/RPS27A/UBB/UBC	Pathway	R-HSA-2691230	6	6/1005	0.00597015	15/9815	0.00152827	0.00251868	0.0294473	0.0245797
inhibitory	Inh.4 vs. Inh.13	Inh.4	Constitutive Signaling by NOTCH1 HD Domain Mutants	ADAM17/JAG1/NEURL1/RPS27A/UBB/UBC	Pathway	R-HSA-2691232	6	6/1005	0.00597015	15/9815	0.00152827	0.00251868	0.0294473	0.0245797
inhibitory	Inh.4 vs. Inh.13	Inh.4	N-Glycan antennae elongation	B4GALT5/B4GALT6/MGAT4A/MGAT4C/MGAT5/ST8SIA6	Pathway	R-HSA-975577	6	6/1005	0.00597015	15/9815	0.00152827	0.00251868	0.0294473	0.0245797
inhibitory	Inh.4 vs. Inh.13	Inh.4	MHC class II protein complex binding	ANXA11/CD81/HSP90AA1/HSP90AB1/HSPA8/YWHAE	GO:MF	GO:0023026	6	6/1582	0.00379267	16/16263	0.000983828	0.00284765	0.0293483	0.0246531
inhibitory	Inh.4 vs. Inh.13	Inh.4	neurotransmitter uptake	GLUL/GPM6B/NOS1/PRKN/RAB3B/SLC1A2/SLC29A4/SLC38A1/SLC6A1/SLC6A11/SNCA	GO:BP	GO:0001504	11	11/1593	0.00690521	42/15876	0.0026455	0.00228464	0.0291066	0.0248883
inhibitory	Inh.4 vs. Inh.13	Inh.4	exploration behavior	BRINP1/CHL1/CHRNA4/CRH/GAD1/PRKCE/SLC4A10/TNR	GO:BP	GO:0035640	8	8/1593	0.00502197	25/15876	0.0015747	0.00228964	0.0291066	0.0248883
inhibitory	Inh.4 vs. Inh.13	Inh.4	protein localization to postsynaptic membrane	ADAM22/CACNG3/CLSTN1/CPLX1/DLG1/DLG2/GPC6/GRIN2A/GRIP1/MAPK10/SHISA6	GO:BP	GO:1903539	11	11/1593	0.00690521	42/15876	0.0026455	0.00228464	0.0291066	0.0248883
inhibitory	Inh.4 vs. Inh.13	Inh.4	Ras signaling pathway	AFDN/AKT3/ANGPT1/CALM1/CALM2/EFNA5/EGFR/FGF10/FGFR2/FLT3/GAB1/GAB2/GNB1/GNG2/GRIN2A/GRIN2B/HGF/HTR7/KITLG/MAPK10/NTRK2/PAK3/PAK5/PDGFC/PIK3R3/PLCE1/PRKCA/PRKCB/RALGAPA2/RAPGEF5/RASAL2/RASGRF1/RASGRF2/RRAS2/TIAM1	KEGG	hsa04014	35	35/751	0.0466045	220/7266	0.030278	0.00604433	0.0323424	0.0250033
inhibitory	Inh.4 vs. Inh.13	Inh.4	DARPP-32 events	CALM1/CALM2/PDE4B/PDE4D/PPP2R1A/PPP2R1B/PPP3CA/PRKAR1A	Pathway	R-HSA-180024	8	8/1005	0.0079602	25/9815	0.00254712	0.00259104	0.0300129	0.0250518
inhibitory	Inh.4 vs. Inh.13	Inh.4	cell fate commitment	ACVR1/APC2/ARX/BCL11B/BCL2/CDC73/CDON/CTNNB1/DLX1/ERBB4/EYA1/FGF10/FGF13/FGFR2/FOXG1/GAP43/ID2/JAG1/LMO4/MEF2C/MIAT/MITF/NR2E1/NR2F2/NTRK3/PAX6/POU6F2/PPARG/PRDM1/PROX1/RUNX2/SFRP2/SMAD1/SMAD5/SOX2/SOX5/SOX6/WNT16/WNT5A	GO:BP	GO:0045165	39	39/1593	0.0244821	244/15876	0.0153691	0.00231626	0.0293112	0.0250633
inhibitory	Inh.4 vs. Inh.13	Inh.4	G alpha (z) signalling events	ADCY1/ADCY2/ADCY8/ADCY9/GNAI1/GNAS/GNB1/GNG2/PRKCA/PRKCB/PRKCE/RGS4	Pathway	R-HSA-418597	12	12/1005	0.0119403	48/9815	0.00489047	0.00265097	0.0304254	0.0253961
inhibitory	Inh.4 vs. Inh.13	Inh.4	calcium-dependent phospholipid binding	ANXA11/ANXA6/C2CD5/CPNE4/CPNE8/DOC2B/RPH3A/SYT1/SYT11/SYT17/SYT4/SYT9	GO:MF	GO:0005544	12	12/1582	0.00758534	51/16263	0.00313595	0.00300629	0.0303636	0.025506
inhibitory	Inh.4 vs. Inh.13	Inh.4	cell-cell adhesion mediator activity	BSG/CD200/CD47/CNTN4/DSCAM/GLDN/NFASC/NTNG1/PALLD/PDLIM5/STXBP6/VSTM2L	GO:MF	GO:0098632	12	12/1582	0.00758534	51/16263	0.00313595	0.00300629	0.0303636	0.025506
inhibitory	Inh.4 vs. Inh.13	Inh.4	MicroRNAs in cancer	ABCC1/APC2/BCL2/CCND2/CDK6/EFNA5/EGFR/FZD3/GLS/HNRNPK/MARCKS/MMP16/PDCD4/PIK3R3/PRKCA/PRKCB/PRKCE/RDX/RECK/RPTOR/SOX4/STMN1/TIMP3/TNR/ZEB1/ZEB2/ZFPM2	KEGG	hsa05206	27	27/751	0.0359521	159/7266	0.0218827	0.00631069	0.0331855	0.0256551
inhibitory	Inh.4 vs. Inh.13	Inh.4	regulation of cardiac muscle contraction by regulation of the release of sequestered calcium ion	CALM1/CALM2/CAMK2D/DMD/RYR2/SLC8A1/TMEM38A	GO:BP	GO:0010881	7	7/1593	0.00439422	20/15876	0.00125976	0.00241534	0.0301539	0.0257838
inhibitory	Inh.4 vs. Inh.13	Inh.4	kinesin complex	DISC1/KIF13A/KIF13B/KIF16B/KIF1A/KIF26B/KIF3A/KIF3B/KIF6/KLC1/YWHAE	GO:CC	GO:0005871	11	11/1646	0.00668287	49/16664	0.00294047	0.00722819	0.0335744	0.0258032
inhibitory	Inh.4 vs. Inh.13	Inh.4	Stimuli-sensing channels	ANO4/ANO6/ASIC2/ASPH/CALM1/CALM2/NEDD4L/OSTM1/RPS27A/RYR2/RYR3/SGK1/TRPC4/TRPC5/TRPC6/TRPM2/TRPM3/UBB/UBC/UNC80/WWP1	Pathway	R-HSA-2672351	21	21/1005	0.0208955	108/9815	0.0110036	0.00280542	0.0319052	0.0266313
inhibitory	Inh.4 vs. Inh.13	Inh.4	Proteoglycans in cancer	ACTB/ACTG1/AKT3/ANK1/ANK3/CAMK2D/CTNNB1/DCN/DDX5/EGFR/ERBB4/FLNB/FZD3/GAB1/GPC3/HGF/HPSE2/ITPR1/ITPR2/PDCD4/PIK3R3/PLCE1/PRKCA/PRKCB/PTK2/RDX/RRAS2/TIAM1/TIMP3/VAV3/WNT16/WNT5A	KEGG	hsa05205	32	32/751	0.0426099	198/7266	0.0272502	0.0066859	0.0345627	0.0267197
inhibitory	Inh.4 vs. Inh.13	Inh.4	Signaling by NOTCH1	ADAM17/FBXW7/HDAC8/HDAC9/JAG1/KAT2B/MAML2/MAML3/NBEA/NEURL1/RPS27A/TBL1XR1/TLE1/TLE2/UBB/UBC	Pathway	R-HSA-1980143	16	16/1005	0.0159204	74/9815	0.00753948	0.00287231	0.0323717	0.0270207
inhibitory	Inh.4 vs. Inh.13	Inh.4	negative regulation of protein phosphorylation	ADARB1/ANGPT1/ASH1L/CALM1/CALM2/CASC2/CBLB/DAB2IP/DEPTOR/DLG1/DMD/DUSP10/FOXO1/GFRA2/HGF/IGFBP3/INPP5J/KAT2B/KIRREL1/LDLRAD4/LMO3/NCK2/NR2F2/NTRK3/PARD3/PAX6/PDCD4/PDE4D/PEBP1/PID1/PMEPA1/PPARGC1A/PPM1E/PPP2R1A/PRKAG2/PRKAR1A/PRKN/PRNP/PTPN13/PTPRO/PTPRR/PTPRT/RB1/RGS4/RPS6KA6/RPTOR/SEMA6A/SFRP2/SH3GL2/SLC8A1/SLIT2/SMYD3/SNCA/SRCIN1/TAOK3/TERF2IP/TIMP3/TRIB2	GO:BP	GO:0001933	58	58/1593	0.0364093	400/15876	0.0251953	0.00262217	0.0321592	0.0274985
inhibitory	Inh.4 vs. Inh.13	Inh.4	Purine metabolism	ADCY1/ADCY2/ADCY8/ADCY9/AK5/AK9/ENTPD3/FHIT/GDA/GUCY1A2/GUCY1B1/PDE10A/PDE1A/PDE1B/PDE1C/PDE3B/PDE4B/PDE4D/PDE7B/PDE8A/PDE8B/PRPS1	KEGG	hsa00230	22	22/751	0.0292943	123/7266	0.0169282	0.00707028	0.0359406	0.0277849
inhibitory	Inh.4 vs. Inh.13	Inh.4	regulation of endocytosis	AAK1/AHI1/ANGPT1/ANO6/BICD1/CDH13/CLIP3/EEF2K/EFNB2/EPHA3/GPC3/HIP1/HNRNPK/HPCA/MAGI2/MCTP1/NECAB2/NEDD4L/NLGN1/PPARG/PPP3CA/PRKD1/RIT2/SH3GL2/SH3GL3/SNCA/STON2/SYT11/SYT4/TBC1D5/USP46/WNT5A/ZFYVE16	GO:BP	GO:0030100	33	33/1593	0.0207156	199/15876	0.0125346	0.00266909	0.032591	0.0278677
inhibitory	Inh.4 vs. Inh.13	Inh.4	establishment or maintenance of epithelial cell apical/basal polarity	ANK1/CRB1/DLG1/DLG2/FAT1/LIN7A/LRRC7/MTCL1/PARD3/PARD3B/WNT5A	GO:BP	GO:0045197	11	11/1593	0.00690521	43/15876	0.00270849	0.00279641	0.0338487	0.0289432
inhibitory	Inh.4 vs. Inh.13	Inh.4	SMAD binding	ACVR1/CTNNB1/DDX5/HIPK2/LDLRAD4/MAGI2/MEF2A/PAX6/PMEPA1/PURA/SMAD1/SMAD5/TCF12/TGFBR2/ZEB2/ZMIZ1	GO:MF	GO:0046332	16	16/1582	0.0101138	79/16263	0.00485765	0.0034825	0.0344836	0.028967
inhibitory	Inh.4 vs. Inh.13	Inh.4	monoamine transport	ACTB/CHRNA4/CNR1/CRH/GPM6B/NOS1/PRKN/RAB3B/SLC29A4/SNCA/SNCG/SYT1/SYT11/SYT17/SYT4/SYT6/SYT9	GO:BP	GO:0015844	17	17/1593	0.0106717	82/15876	0.00516503	0.00282708	0.0339982	0.029071
inhibitory	Inh.4 vs. Inh.13	Inh.4	cytoplasmic side of membrane	AJAP1/ANK1/ATP2B1/CACNB4/CYTH3/DLG1/DTNA/EEF1A1/EPB41/FER/FERMT2/FYN/GNAI1/GNAO1/GNAS/GNB1/GNG2/HIP1/KCNAB2/KCNIP1/PKD2/PKP4/PPP3CA/PTK2/RGS8/RPS28/RPS29/SPTB/TIAM1	GO:CC	GO:0098562	29	29/1646	0.0176185	185/16664	0.0111018	0.00832771	0.0378586	0.0290957
inhibitory	Inh.4 vs. Inh.13	Inh.4	nuclear receptor activity	AHR/NR2E1/NR2F1/NR2F2/NR3C1/NR3C2/PPARA/PPARG/RARB/RORB/RXRA/RXRG	GO:MF	GO:0004879	12	12/1582	0.00758534	52/16263	0.00319744	0.00356903	0.0346608	0.0291158
inhibitory	Inh.4 vs. Inh.13	Inh.4	ligand-activated transcription factor activity	AHR/NR2E1/NR2F1/NR2F2/NR3C1/NR3C2/PPARA/PPARG/RARB/RORB/RXRA/RXRG	GO:MF	GO:0098531	12	12/1582	0.00758534	52/16263	0.00319744	0.00356903	0.0346608	0.0291158
inhibitory	Inh.4 vs. Inh.13	Inh.4	regulation of amine transport	ARL6IP1/CCK/CHRNA4/CNR1/CRH/GRM7/PRKN/RAB3B/RGS4/SLC6A1/SNCA/SNCG/SYT1/SYT11/SYT17/SYT4/SYT6/SYT9	GO:BP	GO:0051952	18	18/1593	0.0112994	89/15876	0.00560595	0.00287214	0.0341722	0.0292198
inhibitory	Inh.4 vs. Inh.13	Inh.4	regulation of neural precursor cell proliferation	ADGRG1/CDH2/CDON/CTNNB1/DISC1/FOXG1/FOXO1/FOXO3/FZD3/ID2/NAP1L1/NR2E1/PAX6/PROX1/PTN/PTPRZ1/SPINT2/WNT5A	GO:BP	GO:2000177	18	18/1593	0.0112994	89/15876	0.00560595	0.00287214	0.0341722	0.0292198
inhibitory	Inh.4 vs. Inh.13	Inh.4	cytoskeletal anchor activity	ANK1/ANK3/BICD1/EPB41L3/GAS2/NCK2/SORBS2	GO:MF	GO:0008093	7	7/1582	0.00442478	22/16263	0.00135276	0.00373251	0.0359032	0.0301594
inhibitory	Inh.4 vs. Inh.13	Inh.4	presynaptic cytosol	HSPA8/PRKCB/SH3GL2/STXBP5/TRIM9	GO:CC	GO:0099523	5	5/1646	0.00303767	14/16664	0.000840134	0.00873368	0.0394246	0.0302992
inhibitory	Inh.4 vs. Inh.13	Inh.4	establishment or maintenance of cell polarity	ACTB/ANK1/ARHGEF11/BCAS3/CAP2/CLASP1/CRB1/CYTH3/DLG1/DLG2/FAT1/FEZ1/FGF10/FGF13/FRMD4A/FRMD4B/HSP90AA1/HSP90AB1/KIF26B/LIN7A/LRRC7/MPP7/MTCL1/PARD3/PARD3B/PARVA/PAX6/PTK2/RHOBTB3/RND3/SHTN1/SPINT2/UST/WDPCP/WNT5A	GO:BP	GO:0007163	35	35/1593	0.0219711	216/15876	0.0136054	0.00299901	0.0356044	0.0304444
inhibitory	Inh.4 vs. Inh.13	Inh.4	regulation of ryanodine-sensitive calcium-release channel activity	CALM1/CALM2/CAMK2D/DMD/JPH4/NOS1/PDE4D/PKD2	GO:BP	GO:0060314	8	8/1593	0.00502197	26/15876	0.00163769	0.00302023	0.0357801	0.0305946
inhibitory	Inh.4 vs. Inh.13	Inh.4	receptor clustering	CD81/CDH2/DLG1/DLG2/GRIK2/LRRC7/MAGI2/NLGN1/NRXN1/NRXN2/PTN/RELN/SHISA6	GO:BP	GO:0043113	13	13/1593	0.0081607	56/15876	0.00352734	0.00306624	0.0362481	0.0309948
inhibitory	Inh.4 vs. Inh.13	Inh.4	A tetrasaccharide linker sequence is required for GAG synthesis	B3GAT1/B3GAT2/DCN/GPC3/GPC5/GPC6/SDC3/XYLT1	Pathway	R-HSA-1971475	8	8/1005	0.0079602	26/9815	0.00264901	0.00341203	0.0381112	0.0318114
inhibitory	Inh.4 vs. Inh.13	Inh.4	Coronavirus disease - COVID-19	ADAM17/EGFR/IFNAR2/JAK1/MAPK10/PIK3R3/PRKCA/PRKCB/RPL10/RPL13/RPL13A/RPL15/RPL18/RPL19/RPL21/RPL28/RPL3/RPL32/RPL34/RPL35/RPL36/RPL37A/RPL38/RPL41/RPLP1/RPS15/RPS21/RPS23/RPS24/RPS27/RPS27A/RPS28/RPS29	KEGG	hsa05171	33	33/751	0.0439414	209/7266	0.0287641	0.00845002	0.0422501	0.0326627
inhibitory	Inh.4 vs. Inh.13	Inh.4	ganglioside metabolic process	B4GALT5/B4GALT6/ITGB8/ST6GALNAC3/ST6GALNAC5/ST8SIA4/ST8SIA6	GO:BP	GO:0001573	7	7/1593	0.00439422	21/15876	0.00132275	0.00331287	0.0383122	0.0327597
inhibitory	Inh.4 vs. Inh.13	Inh.4	macromolecule glycosylation	B3GALT1/B3GALT2/B3GAT1/B3GAT2/B4GALT5/B4GALT6/CRPPA/DPY19L1/FUT9/GALNT13/GALNT14/GALNT2/GALNT7/GALNTL6/GCNT2/GXYLT2/MAN1A1/MAN1A2/MAN1C1/MAN2A1/MGAT4A/MGAT4C/MGAT5/MT3/OGA/RPN1/ST3GAL1/ST3GAL3/ST3GAL6/ST6GALNAC3/ST6GALNAC5/ST8SIA1/ST8SIA4/ST8SIA6/TET3/TMTC1/TMTC2/TMTC4/TUSC3	GO:BP	GO:0043413	39	39/1593	0.0244821	249/15876	0.0156841	0.00333414	0.0383122	0.0327597
inhibitory	Inh.4 vs. Inh.13	Inh.4	regulation of amyloid-beta formation	APP/CHRNA7/EPHA4/GSAP/LRRTM3/NTRK2/PRNP/SLC2A13/SPON1	GO:BP	GO:1902003	9	9/1593	0.00564972	32/15876	0.00201562	0.00333718	0.0383122	0.0327597
inhibitory	Inh.4 vs. Inh.13	Inh.4	membrane repolarization	AKAP9/ATP1B2/CACNA2D1/DLG1/KCND3/KCNIP2/KCNJ3/NEDD4L/NOS1AP/SCN1B/YWHAE	GO:BP	GO:0086009	11	11/1593	0.00690521	44/15876	0.00277148	0.00339663	0.0388346	0.0332065
inhibitory	Inh.4 vs. Inh.13	Inh.4	cellular response to amyloid-beta	ABCC1/APP/CACNA1A/CACNA2D1/EPHA4/FOXO3/FYN/GRM5/LGMN/PRNP	GO:BP	GO:1904646	10	10/1593	0.00627746	38/15876	0.00239355	0.00344	0.0392498	0.0335615
inhibitory	Inh.4 vs. Inh.13	Inh.4	PKA activation in glucagon signalling	ADCY1/ADCY2/ADCY8/ADCY9/GNAS/PRKAR1A	Pathway	R-HSA-164378	6	6/1005	0.00597015	16/9815	0.00163016	0.00368459	0.0404335	0.0337499
inhibitory	Inh.4 vs. Inh.13	Inh.4	Glycogen synthesis	GBE1/PGM2L1/RPS27A/UBB/UBC/UGP2	Pathway	R-HSA-3322077	6	6/1005	0.00597015	16/9815	0.00163016	0.00368459	0.0404335	0.0337499
inhibitory	Inh.4 vs. Inh.13	Inh.4	Chondroitin sulfate/dermatan sulfate metabolism	B3GAT1/B3GAT2/CHST11/CHSY3/CSGALNACT1/DCN/GPC3/GPC5/GPC6/SDC3/UST/XYLT1	Pathway	R-HSA-1793185	12	12/1005	0.0119403	50/9815	0.00509424	0.00381572	0.0407989	0.0340548
inhibitory	Inh.4 vs. Inh.13	Inh.4	Sialic acid metabolism	SLC17A5/ST3GAL1/ST3GAL3/ST3GAL6/ST6GALNAC3/ST6GALNAC5/ST8SIA1/ST8SIA4/ST8SIA6	Pathway	R-HSA-4085001	9	9/1005	0.00895522	32/9815	0.00326032	0.00380479	0.0407989	0.0340548
inhibitory	Inh.4 vs. Inh.13	Inh.4	Activation of kainate receptors upon glutamate binding	CALM1/CALM2/DLG1/GNB1/GNG2/GRIK2/GRIK3/GRIK4/NCALD	Pathway	R-HSA-451326	9	9/1005	0.00895522	32/9815	0.00326032	0.00380479	0.0407989	0.0340548
inhibitory	Inh.4 vs. Inh.13	Inh.4	structural constituent of ribosome	MRPS22/RPL10/RPL13/RPL13A/RPL15/RPL18/RPL19/RPL21/RPL28/RPL3/RPL32/RPL34/RPL35/RPL36/RPL37A/RPL38/RPL41/RPLP1/RPS15/RPS21/RPS23/RPS24/RPS27/RPS27A/RPS28/RPS29	GO:MF	GO:0003735	26	26/1582	0.0164349	156/16263	0.00959233	0.00446342	0.0406131	0.0341158
inhibitory	Inh.4 vs. Inh.13	Inh.4	cell adhesion mediator activity	BSG/CD200/CD47/CNTN4/DSCAM/GLDN/ITGA1/NFASC/NTNG1/PALLD/PDLIM5/STXBP6/VSTM2L	GO:MF	GO:0098631	13	13/1582	0.00821745	60/16263	0.00368936	0.00442629	0.0406131	0.0341158
inhibitory	Inh.4 vs. Inh.13	Inh.4	clathrin binding	CEMIP/EPN2/HIP1/NCALD/NSG2/STON2/SYT1/SYT11/SYT17/SYT4/SYT6/SYT9/TRPC5/TRPC6	GO:MF	GO:0030276	14	14/1582	0.00884956	67/16263	0.00411978	0.00453204	0.0408693	0.034331
inhibitory	Inh.4 vs. Inh.13	Inh.4	lamellipodium organization	ABLIM2/ARHGEF6/AUTS2/CARMIL1/CCDC88A/CDH13/CYFIP1/ENPP2/FER/NCK2/PLCE1/PTPRO/SLIT2/SPATA13/VAV3/VCL/WASF3	GO:BP	GO:0097581	17	17/1593	0.0106717	84/15876	0.00529101	0.00367988	0.0416454	0.0356099
inhibitory	Inh.4 vs. Inh.13	Inh.4	Vascular smooth muscle contraction	ADCY1/ADCY2/ADCY8/ADCY9/ADRA1A/ARHGEF11/CALM1/CALM2/GNAS/GUCY1A2/GUCY1B1/ITPR1/ITPR2/KCNMA1/KCNMB2/MYH10/MYLK/PLCB4/PRKCA/PRKCB/PRKCE/PRKG1	KEGG	hsa04270	22	22/751	0.0292943	126/7266	0.017341	0.00939213	0.0462032	0.0357188
inhibitory	Inh.4 vs. Inh.13	Inh.4	translational initiation	DDX3X/EIF1/EIF1AX/LARP1/NCK2/RPL10/RPL13/RPL13A/RPL15/RPL18/RPL19/RPL21/RPL28/RPL3/RPL32/RPL34/RPL35/RPL36/RPL37A/RPL38/RPL41/RPLP1/RPS15/RPS21/RPS23/RPS24/RPS27/RPS27A/RPS28/RPS29/RXRA	GO:BP	GO:0006413	31	31/1593	0.0194601	188/15876	0.0118418	0.00384746	0.0432781	0.037006
inhibitory	Inh.4 vs. Inh.13	Inh.4	embryonic pattern specification	BASP1/COBL/CTNNB1/ERBB4/FGF10/FGFR2/KDM6A/MEIS1/MEIS3/PGAP1/SMAD1/SMAD5/WNT5A/ZBTB16	GO:BP	GO:0009880	14	14/1593	0.00878845	64/15876	0.00403124	0.00387135	0.0433916	0.037103
inhibitory	Inh.4 vs. Inh.13	Inh.4	Signaling by ERBB4	ADAM17/EGFR/ERBB4/GABRA1/GABRB3/GABRG2/GABRG3/MXD4/RPS27A/STMN1/UBB/UBC/WWP1	Pathway	R-HSA-1236394	13	13/1005	0.0129353	57/9815	0.00580744	0.00426068	0.0451704	0.0377038
inhibitory	Inh.4 vs. Inh.13	Inh.4	microtubule depolymerization	APC2/BMERB1/CCSAP/CLASP1/FGF13/HDGFL3/NAV3/NCKAP5/STMN1/STMN4/TTBK2	GO:BP	GO:0007019	11	11/1593	0.00690521	45/15876	0.00283447	0.00409578	0.045159	0.0386143
inhibitory	Inh.4 vs. Inh.13	Inh.4	glutamate secretion	CCK/CPLX1/GLS/GRM7/NTRK2/RIMS1/SLC1A1/SLC1A2/SYT1/SYT4/VAMP2	GO:BP	GO:0014047	11	11/1593	0.00690521	45/15876	0.00283447	0.00409578	0.045159	0.0386143
inhibitory	Inh.4 vs. Inh.13	Inh.4	Transport of inorganic cations/anions and amino acids/oligopeptides	AHCYL2/CALM1/CALM2/SLC17A5/SLC1A1/SLC1A2/SLC20A2/SLC24A2/SLC24A3/SLC24A4/SLC26A4/SLC36A1/SLC38A1/SLC4A10/SLC4A4/SLC4A8/SLC7A2/SLC8A1/SLC8A2/SLC9A9	Pathway	R-HSA-425393	20	20/1005	0.0199005	105/9815	0.0106979	0.00446493	0.046938	0.0391792
inhibitory	Inh.4 vs. Inh.13	Inh.4	MAPK family signaling cascades	ACTB/ACTG1/ACTN2/ANGPT1/CALM1/CALM2/CAMK2D/CDC14B/CNKSR2/DAB2IP/DLG1/DLG2/DUSP10/EGFR/ERBB4/FGF10/FGFR2/FLT3/FOXO1/FOXO3/FYN/GFRA2/GRIN2B/GRIN2D/HGF/JAK1/KITLG/MAPK4/NCAM1/NCOA3/PAK3/PEBP1/PPP2R1A/PPP2R1B/PRKG2/PSME4/PTK2/RASAL2/RASGRF1/RASGRF2/RPS27A/SEM1/SEPTIN7/SPTB/UBB/UBC/VCL	Pathway	R-HSA-5683057	47	47/1005	0.0467662	313/9815	0.03189	0.00450807	0.0469966	0.0392281
inhibitory	Inh.4 vs. Inh.13	Inh.4	regulation of mesenchymal cell proliferation	CTNNB1/FGFR2/FOXP2/NFIB/PHF14/PTN/TGFBR2/WNT5A/ZEB1	GO:BP	GO:0010464	9	9/1593	0.00564972	33/15876	0.00207861	0.00418699	0.045892	0.0392411
inhibitory	Inh.4 vs. Inh.13	Inh.4	regulation of protein depolymerization	ACTN2/ADD3/APC2/ASPH/BMERB1/CARMIL1/CLASP1/EPS8/FGF13/HDGFL3/LIMA1/NAV3/RDX/SEMA5A/SPTB/TMOD1/TTBK2	GO:BP	GO:1901879	17	17/1593	0.0106717	85/15876	0.00535399	0.00417986	0.045892	0.0392411
inhibitory	Inh.4 vs. Inh.13	Inh.4	behavioral fear response	BCL2/BRINP1/CCK/CRH/GRIK2/HTR2C/MEF2C/NPAS2/NR2E1/USP46	GO:BP	GO:0001662	10	10/1593	0.00627746	39/15876	0.00245654	0.00421782	0.0461391	0.0394524
inhibitory	Inh.4 vs. Inh.13	Inh.4	locomotory exploration behavior	CRH/GAD1/PRKCE/SLC4A10/TNR	GO:BP	GO:0035641	5	5/1593	0.00313873	12/15876	0.000755858	0.00437667	0.0470449	0.0402269
inhibitory	Inh.4 vs. Inh.13	Inh.4	G alpha (i) signalling events	ADCY1/ADCY2/ADCY8/ADCY9/APP/BCO2/CALM1/CALM2/CAMK2D/CAMK4/CNR1/GABBR1/GNAI1/GNAO1/GNAS/GNB1/GNG2/GPC3/GPC5/GPC6/GRK4/GRM7/GRM8/HTR1E/ITPR1/ITPR2/LPAR1/LRP12/LRP8/NBEA/NMU/NPY1R/OPRD1/PDE1A/PDE1B/PDE1C/PDE4B/PDE4D/PLCB4/PNOC/PPP2R1A/PPP2R1B/PPP3CA/PRKAR1A/PRKCA/PSAP/RGS12/RGS4/RGS5/RGS7/RGS8/SDC3/SST/SSTR2	Pathway	R-HSA-418594	54	54/1005	0.0537313	371/9815	0.0377993	0.00474453	0.049053	0.0409446
inhibitory	Inh.4 vs. Inh.13	Inh.4	Signaling by NOTCH1 PEST Domain Mutants in Cancer	ADAM17/FBXW7/HDAC8/HDAC9/JAG1/KAT2B/MAML2/MAML3/NEURL1/RPS27A/TBL1XR1/UBB/UBC	Pathway	R-HSA-2644602	13	13/1005	0.0129353	58/9815	0.00590932	0.00498944	0.049148	0.0410238
inhibitory	Inh.4 vs. Inh.13	Inh.4	Signaling by NOTCH1 in Cancer	ADAM17/FBXW7/HDAC8/HDAC9/JAG1/KAT2B/MAML2/MAML3/NEURL1/RPS27A/TBL1XR1/UBB/UBC	Pathway	R-HSA-2644603	13	13/1005	0.0129353	58/9815	0.00590932	0.00498944	0.049148	0.0410238
inhibitory	Inh.4 vs. Inh.13	Inh.4	Constitutive Signaling by NOTCH1 PEST Domain Mutants	ADAM17/FBXW7/HDAC8/HDAC9/JAG1/KAT2B/MAML2/MAML3/NEURL1/RPS27A/TBL1XR1/UBB/UBC	Pathway	R-HSA-2644606	13	13/1005	0.0129353	58/9815	0.00590932	0.00498944	0.049148	0.0410238
inhibitory	Inh.4 vs. Inh.13	Inh.4	Signaling by NOTCH1 HD+PEST Domain Mutants in Cancer	ADAM17/FBXW7/HDAC8/HDAC9/JAG1/KAT2B/MAML2/MAML3/NEURL1/RPS27A/TBL1XR1/UBB/UBC	Pathway	R-HSA-2894858	13	13/1005	0.0129353	58/9815	0.00590932	0.00498944	0.049148	0.0410238
inhibitory	Inh.4 vs. Inh.13	Inh.4	Constitutive Signaling by NOTCH1 HD+PEST Domain Mutants	ADAM17/FBXW7/HDAC8/HDAC9/JAG1/KAT2B/MAML2/MAML3/NEURL1/RPS27A/TBL1XR1/UBB/UBC	Pathway	R-HSA-2894862	13	13/1005	0.0129353	58/9815	0.00590932	0.00498944	0.049148	0.0410238
inhibitory	Inh.4 vs. Inh.13	Inh.4	FCGR3A-mediated IL10 synthesis	ADCY1/ADCY2/ADCY8/ADCY9/CALM1/CALM2/FYN/ITPR1/ITPR2/PRKAR1A	Pathway	R-HSA-9664323	10	10/1005	0.00995025	39/9815	0.00397351	0.004844	0.049148	0.0410238
inhibitory	Inh.4 vs. Inh.13	Inh.4	amyloid precursor protein metabolic process	APP/CHRNA7/DLG1/EPHA4/GSAP/ITM2B/ITM2C/LRRTM3/NECAB2/NTRK2/PAWR/PRNP/SLC2A13/SPON1	GO:BP	GO:0042982	14	14/1593	0.00878845	65/15876	0.00409423	0.00448853	0.0481544	0.0411756
inhibitory	Inh.4 vs. Inh.13	Inh.4	arylsulfatase activity	ARSF/ARSG/STS/SULF1/SULF2	GO:MF	GO:0004065	5	5/1582	0.00316056	13/16263	0.000799361	0.00571493	0.0497593	0.0417989
inhibitory	Inh.4 vs. Inh.13	Inh.4	adenylate cyclase binding	ADCY2/AKAP12/CALM1/CALM2/CAP2	GO:MF	GO:0008179	5	5/1582	0.00316056	13/16263	0.000799361	0.00571493	0.0497593	0.0417989
inhibitory	Inh.4 vs. Inh.13	Inh.4	phosphatase binding	ADCY8/AKAP11/ANK1/ATP2B4/BCL2/CDH2/CHCHD3/CNST/CTNNB1/DAB2IP/DLG1/DZIP3/EGFR/FER/FOXO1/GRIN3A/HSP90B1/ITGA1/JAK1/KIF3A/MAGI2/MAP3K5/MYO16/PARD3/PHACTR1/PPARA/PPARG/PTK2/PTPRT/TERF2IP	GO:MF	GO:0019902	30	30/1582	0.0189633	191/16263	0.0117445	0.00579206	0.0499998	0.0420009
inhibitory	Inh.4 vs. Inh.13	Inh.4	regulation of cardiac muscle hypertrophy	ADRA1A/ATP2B4/CAMK2D/FOXO1/JARID2/MEF2A/MLIP/PPARA/PPP3CA/PRKCA/PTK2/RGS4	GO:BP	GO:0010611	12	12/1593	0.00753296	52/15876	0.00327538	0.00459413	0.0491925	0.0420632
inhibitory	Inh.4 vs. Inh.14	Inh.4	synaptic membrane	ADAM22/ADCY1/ADCY8/ADRA1A/AKAP9/ANK1/ANK2/ANK3/APBA1/ARC/ATP2B2/ATP2B4/BAIAP2/CALB2/CDH10/CDH9/CHRM2/CHRM3/CHRNA4/CHRNA7/CLSTN2/CLSTN3/CNKSR2/CNR1/CNTN1/CNTN5/CNTN6/CNTNAP4/CPLX3/CTNNA2/CTNNB1/DCC/DLG1/DLG2/DNM1/DNM2/DNM3/EFNB2/EPHA7/ERBB4/ERC1/ERC2/FXYD6/GABBR2/GABRA1/GABRA2/GABRA3/GABRA4/GABRA5/GABRB1/GABRB3/GABRD/GABRG1/GABRG2/GABRG3/GAD2/GRIA2/GRIA3/GRIA4/GRID2/GRIK1/GRIK2/GRIK3/GRIK4/GRIN2A/GRIN2B/GRIN2D/GRIN3A/GRM7/HIP1/HTR2A/IGSF21/IGSF9B/IQSEC3/ITSN2/KCNB1/KCNC1/KCNC2/KCNC3/KCND2/KCNH1/KCNJ3/KCNK1/KCNMA1/KCTD16/LIN7A/LRFN2/LRFN5/LRRTM3/LRRTM4/NECTIN3/NETO1/NLGN1/NLGN4X/NPTN/NRCAM/NRXN1/NTNG1/NTRK3/OLFM2/OPRD1/PCDH17/PCDH8/PLPPR4/PTEN/PTPRA/RIMS1/RIMS2/RPH3A/SCN2A/SHANK2/SHISA6/SHISA9/SLC1A2/SLC4A8/SLC6A1/SLC6A11/SLC8A1/SLC8A3/SLITRK2/SNAP25/SORCS2/SORCS3/STXBP5/SYNDIG1/SYNE1/SYP/SYT1/SYT11/SYT6/TENM2/TIAM1/UNC13A/UNC13C/UTRN/ZC4H2	GO:CC	GO:0097060	136	136/1802	0.0754717	384/16664	0.0230437	1.52232e-38	9.60584e-36	7.33918e-36
inhibitory	Inh.4 vs. Inh.14	Inh.4	neuron to neuron synapse	ABR/ADAM22/ADCY1/ADCY8/ADD3/ADGRA1/ADGRB1/AKAP9/ANKS1B/ARC/ARHGAP32/ATP1A1/ATP1B2/ATP2B2/BAALC/BAIAP2/BCL11A/CAMK2A/CAMK2N1/CDK5R1/CHRM2/CHRM3/CLSTN2/CLSTN3/CNKSR2/CPEB4/CTNNA2/CTNNB1/CTNND2/DAB1/DCC/DCLK1/DISC1/DLG1/DLG2/DLGAP1/DLGAP2/DLGAP3/DNAJB1/DNM1/DNM2/DNM3/DROSHA/EEF2K/EFNB2/EPB41/EPHA7/EPS8/ERBB4/GAP43/GRIA2/GRID2/GRIK2/GRIK4/GRIN2A/GRIN2B/GRIN2D/GRIN3A/GRM7/HOMER1/HOMER2/IGSF11/IGSF9B/IQSEC1/IQSEC3/ITPR1/KCNAB2/KCND2/KCNH1/LIN7A/LRFN2/LRFN5/LRP8/LRRC7/LRRTM3/MAGI2/MAP2/MAPK1/NCK2/NCS1/NECTIN3/NEFH/NETO1/NETO2/NEURL1/NLGN1/NLGN4X/NOS1/NPTN/NRCAM/NSF/NTRK2/OPRD1/PAK3/PCLO/PDE4B/PDLIM5/PLCB4/PLEKHA5/PLPPR4/PPP1R9A/PSD3/RNF19A/RTN4/SEPTIN11/SH3GL2/SH3GL3/SHANK2/SHISA6/SHISA9/SIPA1L1/SLC1A1/SLC4A8/SLC8A1/SLC8A3/SORCS2/SORCS3/SPOCK1/SPTBN1/SRCIN1/STAT3/SYN2/SYN3/SYNDIG1/SYT1/SYT11/SYT9/TANC1/TIAM1/TMEM108/TNIK	GO:CC	GO:0098984	131	131/1802	0.072697	366/16664	0.0219635	1.04792e-37	3.30618e-35	2.52604e-35
inhibitory	Inh.4 vs. Inh.14	Inh.4	postsynaptic specialization	ABR/ADAM22/ADCY1/ADCY8/ADD3/ADGRA1/ADGRB1/AKAP9/ANKS1B/ARC/ARHGAP32/ATP1A1/ATP2B2/BAALC/BAIAP2/BCL11A/CAMK2A/CAMK2N1/CDH10/CDK5R1/CHRM3/CLSTN2/CLSTN3/CNKSR2/CPEB4/CTNNA2/CTNNB1/CTNND2/DAB1/DCC/DCLK1/DISC1/DLG1/DLG2/DLGAP1/DLGAP2/DLGAP3/DLGAP4/DNAJB1/DNM1/DNM2/DNM3/DROSHA/EEF2K/EFNB2/EPB41/EPHA7/EPS8/ERBB4/GABRA1/GABRA3/GABRA4/GABRA5/GAP43/GRIA2/GRID2/GRIK2/GRIN2A/GRIN2B/GRIN2D/GRIN3A/HOMER1/HOMER2/IGSF11/IGSF9B/IQSEC1/IQSEC3/ITPR1/KCNAB2/KCND2/KCNH1/LIN7A/LRFN2/LRFN5/LRP8/LRRC7/LRRTM3/MAGI2/MAP2/MAPK1/NCK2/NCS1/NECTIN3/NEFH/NETO1/NETO2/NEURL1/NLGN1/NLGN4X/NOS1/NPTN/NRCAM/NSF/NTRK2/OPRD1/PAK3/PCLO/PDE4B/PDLIM5/PLCB4/PLEKHA5/PLPPR4/PPP1R9A/PSD3/RTN4/SEPTIN11/SH3GL3/SHANK2/SHISA6/SHISA9/SIPA1L1/SLC8A1/SLC8A3/SORCS2/SORCS3/SPOCK1/SPTBN1/SRCIN1/STAT3/SYN2/SYN3/SYNDIG1/SYT11/TANC1/TIAM1/TMEM108/TNIK	GO:CC	GO:0099572	127	127/1802	0.0704772	359/16664	0.0215434	5.69446e-36	8.98302e-34	6.86333e-34
inhibitory	Inh.4 vs. Inh.14	Inh.4	glutamatergic synapse	ABR/ACAN/ACTN1/ADAM22/ADCY1/ADCY8/ADGRA1/ADGRB1/ADGRL3/ADRA1A/AKAP9/APBA1/ARC/ATP2B2/ATP2B4/BAIAP2/CADPS/CAMK4/CAMKV/CDH10/CDH11/CHRM2/CHRM3/CLSTN2/CLSTN3/CNKSR2/CNR1/CPLX1/CPLX2/CTBP2/CTTNBP2/DGKB/DLG1/DLG2/DLGAP1/DLGAP2/DLGAP3/DLGAP4/DNAJB1/DNM1/DNM2/DNM3/EFNB2/EPHA7/EPHB1/EPS15/EPS8/ERBB4/ERBIN/ERC2/FXYD6/GABRD/GPC6/GRID2/GRIK2/GRIK3/GRIN2A/GRIN3A/GUCY1A1/HIP1/HOMER1/HOMER2/HPCA/HTR2A/IL1RAP/IL1RAPL2/KCND2/LRFN5/LRRTM3/MAPK10/NCS1/NETO1/NLGN1/NLGN4X/NPTN/NPTX1/NPTXR/NRCAM/NRXN1/NTNG1/NTRK3/OLFM2/PACSIN2/PAK3/PCDH17/PCDH8/PCLO/PLCB4/PLEKHA5/PLPPR4/PPP1R9A/PRKCI/PTPRD/RNF19A/SCN2A/SEPTIN11/SH3GL2/SH3GL3/SHISA6/SHISA9/SLC1A2/SLC4A8/SLC6A17/SLITRK2/SLITRK4/SNAP25/SORCS3/SPARCL1/SPTBN1/STAT3/SYN2/SYN3/SYT1/SYT4/SYT6/TIAM1/TNIK/TNR/UNC13A/USP46/VAMP1/WNT5A	GO:CC	GO:0098978	122	122/1802	0.0677026	357/16664	0.0214234	6.70152e-33	7.04776e-31	5.38473e-31
inhibitory	Inh.4 vs. Inh.14	Inh.4	modulation of chemical synaptic transmission	ABAT/ABR/ADCY1/ADCY8/ADGRB1/ADRA1A/AKAP12/AKAP9/APBA1/APBA2/ARC/BAIAP2/BCHE/BTBD9/CACNA1A/CACNA1B/CACNA2D2/CACNB2/CALB2/CALM3/CAMK2A/CDH11/CHRM2/CHRNA4/CHRNA7/CLSTN2/CLSTN3/CNR1/CNTN4/CNTNAP4/CPLX1/CPLX2/CPLX3/CRH/CUX2/CYFIP1/DCC/DGKB/DISC1/DLGAP1/DLGAP2/DLGAP3/DLGAP4/DNM1/EGFR/EPHB1/FAM107A/FGF14/GRID2/GRIK1/GRIK2/GRIK3/GRIK4/GRIN2A/GRIN2B/GRIN2D/GRIN3A/GRM7/GRM8/GUCY1A1/GUCY1B1/HOMER1/HRH1/HTR2A/IGSF11/IGSF9B/JPH4/KCNB1/KCNMB4/KIT/LGMN/LRFN2/LRP8/MAP1A/MAPK1/MEF2C/NCS1/NETO1/NEURL1/NF1/NLGN1/NLGN4X/NPAS4/NPTN/NPTX1/NPTXR/NR2E1/NRXN1/NTF3/NTNG1/NTRK2/PACSIN2/PCDH17/PHF24/PLCB4/PLCL1/PLK2/PPP1R9A/PRKCB/PRKCE/PTEN/PTN/PTPRA/RAB3B/RELN/RGS4/RIMS1/RIMS2/RNF19A/SCGN/SHANK2/SHISA6/SHISA9/SIPA1L1/SLC24A2/SLC4A10/SLC4A8/SLC6A1/SLC8A3/SNAP25/SNCA/SNCG/SORCS2/SORCS3/STAT3/SYBU/SYN3/SYP/SYT1/SYT11/SYT4/SYT9/TAC1/TMEM108/TNR/TSHZ3/UNC13A/UNC13C/USP46/VAMP1/VAMP2/VGF	GO:BP	GO:0050804	142	142/1751	0.0810965	446/15876	0.0280927	1.94733e-33	7.32049e-30	6.21608e-30
inhibitory	Inh.4 vs. Inh.14	Inh.4	regulation of trans-synaptic signaling	ABAT/ABR/ADCY1/ADCY8/ADGRB1/ADRA1A/AKAP12/AKAP9/APBA1/APBA2/ARC/BAIAP2/BCHE/BTBD9/CACNA1A/CACNA1B/CACNA2D2/CACNB2/CALB2/CALM3/CAMK2A/CDH11/CHRM2/CHRNA4/CHRNA7/CLSTN2/CLSTN3/CNR1/CNTN4/CNTNAP4/CPLX1/CPLX2/CPLX3/CRH/CUX2/CYFIP1/DCC/DGKB/DISC1/DLGAP1/DLGAP2/DLGAP3/DLGAP4/DNM1/EGFR/EPHB1/FAM107A/FGF14/GRID2/GRIK1/GRIK2/GRIK3/GRIK4/GRIN2A/GRIN2B/GRIN2D/GRIN3A/GRM7/GRM8/GUCY1A1/GUCY1B1/HOMER1/HRH1/HTR2A/IGSF11/IGSF9B/JPH4/KCNB1/KCNMB4/KIT/LGMN/LRFN2/LRP8/MAP1A/MAPK1/MEF2C/NCS1/NETO1/NEURL1/NF1/NLGN1/NLGN4X/NPAS4/NPTN/NPTX1/NPTXR/NR2E1/NRXN1/NTF3/NTNG1/NTRK2/PACSIN2/PCDH17/PHF24/PLCB4/PLCL1/PLK2/PPP1R9A/PRKCB/PRKCE/PTEN/PTN/PTPRA/RAB3B/RELN/RGS4/RIMS1/RIMS2/RNF19A/SCGN/SHANK2/SHISA6/SHISA9/SIPA1L1/SLC24A2/SLC4A10/SLC4A8/SLC6A1/SLC8A3/SNAP25/SNCA/SNCG/SORCS2/SORCS3/STAT3/SYBU/SYN3/SYP/SYT1/SYT11/SYT4/SYT9/TAC1/TMEM108/TNR/TSHZ3/UNC13A/UNC13C/USP46/VAMP1/VAMP2/VGF	GO:BP	GO:0099177	142	142/1751	0.0810965	447/15876	0.0281557	2.55917e-33	7.32049e-30	6.21608e-30
inhibitory	Inh.4 vs. Inh.14	Inh.4	Neuronal System	ABAT/ADCY1/ADCY8/APBA1/APBA2/BCHE/CACNA1A/CACNA1B/CACNA1E/CACNA2D1/CACNA2D2/CACNA2D3/CACNB2/CACNB4/CALM1/CALM3/CAMK2A/CAMK2D/CAMK4/CHRNA4/CHRNA7/CPLX1/DLG1/DLG2/DLGAP1/DLGAP3/DLGAP4/EPB41/EPB41L2/EPB41L5/ERBB4/GABBR2/GABRA1/GABRA2/GABRA3/GABRA4/GABRA5/GABRB1/GABRB3/GABRG2/GABRG3/GAD1/GAD2/GNB4/GNG2/GNG7/GRIA2/GRIA3/GRIA4/GRIK1/GRIK2/GRIK3/GRIK4/GRIN2A/GRIN2B/GRIN2D/GRIN3A/HCN1/HOMER1/HOMER2/IL1RAP/IL1RAPL2/KCNAB1/KCNAB2/KCNAB3/KCNB1/KCNB2/KCNC1/KCNC2/KCNC3/KCND2/KCNG1/KCNH1/KCNH7/KCNJ3/KCNJ6/KCNK1/KCNK10/KCNMA1/KCNMB2/KCNMB4/KCNN3/KCNQ2/KCNQ3/KCNQ5/KCNS3/LIN7A/LRFN2/LRRTM3/LRRTM4/MAPK1/MYO6/NAAA/NBEA/NCALD/NLGN1/NLGN4X/NPTN/NRXN1/NRXN3/NSF/NTRK3/PDLIM5/PPFIBP1/PPM1E/PRKAA2/PRKCB/PTPRD/PTPRF/RASGRF2/RIMS1/RPS6KA2/SHANK2/SIPA1L1/SLC1A1/SLC1A2/SLC6A1/SLC6A11/SLITRK2/SLITRK4/SLITRK5/SNAP25/SYN2/SYN3/SYT1/SYT2/SYT9/TSPAN7/TUBA1A/VAMP2	Pathway	R-HSA-112316	130	130/1082	0.120148	404/9815	0.0411615	6.83382e-32	8.9523e-29	8.05671e-29
inhibitory	Inh.4 vs. Inh.14	Inh.4	synapse organization	ABI2/ACTN1/ADGRB1/ADGRL3/ANK3/ARC/BAIAP2/C1QL1/CACNA2D2/CACNB2/CACNB4/CAMKV/CAST/CDH9/CDK5R1/CHCHD10/CHRNA7/CLSTN2/CLSTN3/CNKSR2/CNTN5/COL4A1/COLQ/CTBP2/CTNNA2/CTNNB1/CTNND2/CTTNBP2/CUX2/CYFIP1/DAB2IP/DGKB/DISC1/DLG1/DLG2/DLGAP3/DNM3/DOCK10/DSCAM/EEF2K/EFNA5/EFNB2/EPHA7/EPHB1/ERBB4/ERC2/ETV5/FGF13/FLRT2/GABRA1/GABRA2/GABRB3/GABRG2/GAP43/GPC6/GRID2/GRIN2B/HOMER1/IGF1R/IGSF21/IGSF9B/IL1RAP/IL1RAPL2/LGMN/LINGO2/LRFN2/LRFN5/LRP8/LRRTM3/MAGI2/MEF2C/NEFH/NEURL1/NFASC/NGEF/NLGN1/NLGN4X/NPAS4/NPTN/NRCAM/NRXN1/NTNG1/NTRK2/NTRK3/PAK3/PCDH17/PCDH8/PCLO/PDLIM5/PPFIBP1/PPP1R9A/PTEN/PTK2/PTN/PTPRD/PTPRF/RELN/RYK/SDK1/SDK2/SEPTIN11/SEZ6L/SHANK2/SHISA6/SIPA1L1/SLC6A1/SLC8A3/SLIT1/SLITRK2/SLITRK4/SLITRK5/SNCA/SNCG/SPARCL1/SRCIN1/SYBU/SYNDIG1/TANC1/TANC2/TIAM1/TMEM108/TNR/TUBA1A/TUBB/UNC13A/UNC13C/UTRN/WNT5A/ZC4H2/ZNF365/ZNF804A	GO:BP	GO:0050808	131	131/1751	0.0748144	427/15876	0.0268959	4.20681e-29	8.02238e-26	6.81207e-26
inhibitory	Inh.4 vs. Inh.14	Inh.4	ion channel complex	AKAP9/CACHD1/CACNA1A/CACNA1B/CACNA1E/CACNA1G/CACNA2D1/CACNA2D2/CACNA2D3/CACNB2/CACNB4/CALM1/CALM3/CHRNA4/CHRNA7/CNTNAP2/DLG1/DLG2/DPP10/EPS8/GABRA1/GABRA2/GABRA3/GABRA4/GABRA5/GABRB1/GABRB3/GABRD/GABRG1/GABRG2/GABRG3/GRIA2/GRIA3/GRIA4/GRID2/GRIK2/GRIK3/GRIK4/GRIN2A/GRIN2B/GRIN2D/GRIN3A/HCN1/KCNAB1/KCNAB2/KCNAB3/KCNB1/KCNB2/KCNC1/KCNC2/KCNC3/KCND2/KCNG1/KCNH1/KCNIP2/KCNIP4/KCNJ3/KCNJ6/KCNK1/KCNMA1/KCNMB2/KCNMB4/KCNQ2/KCNQ3/KCNQ5/KCNS3/LRRC38/LRRC7/LRRC8B/LRRC8C/NLGN1/NOS1/OLFM2/OLFM3/PDE4B/PDE4D/PKD2/RYR2/RYR3/SCN1A/SCN1B/SCN2A/SCN3A/SCN3B/SCN7A/SCN9A/SHANK2/SHISA6/SHISA9/SNAP25/STXBP5/TRPC1/TRPC4/TRPC5/TRPC6/TTYH3/VAMP2/VWC2	GO:CC	GO:0034702	98	98/1802	0.054384	295/16664	0.0177028	1.56825e-25	1.23695e-23	9.45075e-24
inhibitory	Inh.4 vs. Inh.14	Inh.4	axonogenesis	ADARB1/ADCY1/ADGRB1/ALCAM/ANK3/ANOS1/ARX/ATL1/AUTS2/B4GALT5/B4GALT6/BAIAP2/BCL11B/CCK/CDH11/CDH4/CDK5R1/CHL1/CHN1/CNTN4/CNTN6/COBL/COL25A1/CTNNA2/CYFIP1/DAB1/DCC/DCLK1/DISC1/DNM2/DOCK7/DOK6/DSCAM/EFNA5/EFNB2/EPHA3/EPHA5/EPHA7/EPHB1/EPHB6/EVL/EXT1/FEZ1/FEZ2/FGF13/FGFR2/FLRT2/FOXG1/GAB2/GAP43/GFRA2/HSP90AA1/HSP90AB1/KIAA0319/KIF13B/KIF3A/LAMA3/LIMK1/MACF1/MAP1A/MAP2/MAP2K1/MAPK1/NCAM1/NEFH/NFASC/NFIB/NIN/NOTCH2/NPTN/NPTX1/NR2E1/NR4A3/NRCAM/NRXN1/NRXN3/NTN4/NTNG1/NTRK2/NTRK3/PAK3/PALLD/PARD3/PAX6/PIK3CB/PIK3R1/PITPNA/PLPPR4/PLXNA2/PLXNA4/PTEN/PTK2/PTPRA/PTPRZ1/RAP1GAP/RAPH1/RELN/RNF165/ROBO1/RPS6KA5/RTN4/RYK/SCN1B/SEMA3A/SEMA6D/SHC3/SHTN1/SIPA1L1/SKIL/SLIT1/SLIT2/SLIT3/SLITRK2/SLITRK4/SLITRK5/SPTAN1/SPTB/SPTBN1/TIAM1/TIAM2/TNR/TRAK1/TRIO/TRPC5/ULK2/UNC5B/UNC5D/UST/VAX1/VCL/VEGFA/VSTM2L/WNT5A/ZEB2/ZSWIM6	GO:BP	GO:0007409	135	135/1751	0.0770988	475/15876	0.0299194	2.50244e-26	3.57912e-23	3.03915e-23
inhibitory	Inh.4 vs. Inh.14	Inh.4	transporter complex	AKAP9/ATP1A1/ATP1B1/ATP1B2/ATP1B3/CACHD1/CACNA1A/CACNA1B/CACNA1E/CACNA1G/CACNA2D1/CACNA2D2/CACNA2D3/CACNB2/CACNB4/CALM1/CALM3/CHRNA4/CHRNA7/CNTNAP2/DLG1/DLG2/DPP10/EPS8/GABRA1/GABRA2/GABRA3/GABRA4/GABRA5/GABRB1/GABRB3/GABRD/GABRG1/GABRG2/GABRG3/GRIA2/GRIA3/GRIA4/GRID2/GRIK2/GRIK3/GRIK4/GRIN2A/GRIN2B/GRIN2D/GRIN3A/HCN1/KCNAB1/KCNAB2/KCNAB3/KCNB1/KCNB2/KCNC1/KCNC2/KCNC3/KCND2/KCNG1/KCNH1/KCNIP2/KCNIP4/KCNJ3/KCNJ6/KCNK1/KCNMA1/KCNMB2/KCNMB4/KCNQ2/KCNQ3/KCNQ5/KCNS3/LRRC38/LRRC7/LRRC8B/LRRC8C/NLGN1/NOS1/OLFM2/OLFM3/PDE4B/PDE4D/PKD2/RYR2/RYR3/SCN1A/SCN1B/SCN2A/SCN3A/SCN3B/SCN7A/SCN9A/SHANK2/SHISA6/SHISA9/SNAP25/STXBP5/TRPC1/TRPC4/TRPC5/TRPC6/TTYH3/VAMP2/VWC2	GO:CC	GO:1990351	102	102/1802	0.0566038	326/16664	0.0195631	3.18107e-24	2.00726e-22	1.53361e-22
inhibitory	Inh.4 vs. Inh.14	Inh.4	regulation of membrane potential	ABAT/ABCB5/ADRA1A/AKAP9/ANK2/ANK3/ATP1A1/ATP1B1/ATP1B2/ATP1B3/BAIAP2/BNIP3L/CACNA1A/CACNA1B/CACNA1E/CACNA1G/CACNA2D1/CACNB2/CACNB4/CAMK2D/CCK/CHCHD10/CHRNA4/CHRNA7/CNR1/CUX2/DCN/DLG1/FGF12/FGF13/FGF14/GABRA1/GABRA2/GABRA3/GABRA4/GABRA5/GABRB1/GABRB3/GABRD/GABRG1/GABRG2/GABRG3/GOT1/GRIA3/GRID2/GRIK1/GRIK2/GRIK3/GRIK4/GRIN2A/GRIN2B/GRIN2D/GRIN3A/HCN1/IGSF11/IGSF9B/JUN/KCNAB2/KCNB1/KCNC1/KCNC2/KCND2/KCNH1/KCNH7/KCNIP2/KCNJ3/KCNK1/KCNK10/KCNK12/KCNMA1/KCNMB2/KCNMB4/KCNQ3/MEF2C/NEDD4L/NETO1/NLGN1/NLGN4X/NPAS4/NRCAM/NRXN1/NTRK2/NTRK3/OPRD1/P2RX7/PID1/PPP1R9A/PTEN/PTN/RELN/RGS4/RIMS1/RIMS2/RYR2/SCN1A/SCN1B/SCN2A/SCN3A/SCN3B/SCN7A/SCN9A/SHANK2/SLC4A4/SLC4A8/SLC8A1/SLC8A3/TAC1/TAFA4/TMEM108/TRPC5/USP53/WWP2	GO:BP	GO:0042391	112	112/1751	0.0639634	429/15876	0.0270219	7.5121e-19	8.59535e-16	7.2986e-16
inhibitory	Inh.4 vs. Inh.14	Inh.4	GABA-ergic synapse	ACAN/ADRA1A/ATP2B2/CDH10/CDH13/CLSTN3/CNR1/CNTN5/CTBP2/EFNA5/ERBB4/ERC2/GABRA1/GABRA3/GABRA4/GABRA5/GABRB1/GABRB3/GABRD/GABRG2/GABRG3/GAP43/GUCY1A1/IGSF9B/IQSEC3/KCND2/LRFN5/NLGN4X/NPTN/NRXN1/PCDH17/PCLO/SEPTIN11/SLC6A1/SLC6A11/SLC6A17/SLITRK2	GO:CC	GO:0098982	37	37/1802	0.0205327	74/16664	0.00444071	4.0062e-17	1.68528e-15	1.28761e-15
inhibitory	Inh.4 vs. Inh.14	Inh.4	vesicle-mediated transport in synapse	ADCY1/ADRA1A/APBA1/APBA2/ARC/BTBD9/CACNB2/CADPS/CALM3/CDK5R1/CHRM2/CHRNA4/CNR1/CPLX1/CPLX2/CPLX3/CTBP2/CTNNB1/CYFIP1/DNM1/DNM2/DNM3/DOC2B/EFNB2/EPS15/ERC2/FGF14/GRIN3A/HPCA/HTR2A/ITSN2/KIAA1109/MAGI2/MAPK10/NCS1/NLGN1/NLGN4X/NRXN1/P2RX7/PCDH17/PCLO/PRKCB/PTEN/RAB27B/RAB3B/RIMS1/RIMS2/SH3GL2/SLC4A8/SNAP25/SNCA/SNCG/STXBP5/SYN2/SYN3/SYNDIG1/SYP/SYT1/SYT11/SYT17/SYT2/SYT4/SYT6/SYT9/TRIM9/UNC13A/UNC13C/USP46/VAMP1/VAMP2	GO:BP	GO:0099003	70	70/1751	0.0399772	218/15876	0.0137314	3.07745e-17	2.93434e-14	2.49165e-14
inhibitory	Inh.4 vs. Inh.14	Inh.4	Protein-protein interactions at synapses	APBA1/APBA2/DLG1/DLG2/DLGAP1/DLGAP3/DLGAP4/EPB41/EPB41L2/EPB41L5/GRIA3/GRIA4/GRIN2A/GRIN2B/GRIN2D/HOMER1/HOMER2/IL1RAP/IL1RAPL2/LIN7A/LRFN2/LRRTM3/LRRTM4/NLGN1/NLGN4X/NRXN1/NRXN3/NTRK3/PDLIM5/PPFIBP1/PTPRD/PTPRF/SHANK2/SIPA1L1/SLITRK2/SLITRK4/SLITRK5/SYT1/SYT2/SYT9	Pathway	R-HSA-6794362	40	40/1082	0.0369686	86/9815	0.0087621	8.87363e-17	5.81223e-14	5.23077e-14
inhibitory	Inh.4 vs. Inh.14	Inh.4	gated channel activity	ANO4/ANXA6/CACHD1/CACNA1A/CACNA1B/CACNA1E/CACNA1G/CACNA2D1/CACNA2D2/CACNA2D3/CACNB2/CACNB4/CHRNA4/CHRNA7/CNR1/FAM155A/GABRA1/GABRA2/GABRA3/GABRA4/GABRA5/GABRB1/GABRB3/GABRD/GABRG1/GABRG2/GABRG3/GRIA2/GRIA3/GRIA4/GRID2/GRIK1/GRIK2/GRIK3/GRIK4/GRIN2A/GRIN2B/GRIN2D/GRIN3A/HCN1/ITGAV/ITPR1/ITPR2/KCNAB1/KCNAB2/KCNAB3/KCNB1/KCNB2/KCNC1/KCNC2/KCNC3/KCND2/KCNG1/KCNH1/KCNH7/KCNIP2/KCNIP4/KCNJ3/KCNJ6/KCNK1/KCNK10/KCNK12/KCNMA1/KCNMB2/KCNMB4/KCNN3/KCNQ2/KCNQ3/KCNQ5/KCNS3/KCNT1/KCNT2/LRRC38/NCS1/P2RX7/PKD2/RASA3/RYR2/RYR3/SCN1A/SCN1B/SCN2A/SCN3A/SCN3B/SCN7A/SCN9A/SNAP25/TRPM3/TTYH3	GO:MF	GO:0022836	89	89/1749	0.0508862	331/16263	0.0203529	9.87305e-17	1.02976e-13	8.70907e-14
inhibitory	Inh.4 vs. Inh.14	Inh.4	positive regulation of neuron differentiation	ALK/ATP1B2/BAIAP2/BEND6/BRINP2/BRINP3/CAMK1D/CDH4/CNR1/CNTN1/COBL/CUX1/CUX2/CYFIP1/DAB1/DAB2IP/DISC1/DLX1/DPYSL3/DSCAM/EEF2K/EFNA5/EPHA3/ETV5/FEZ1/FOXG1/FUT9/HGF/ITGA6/ITSN2/KDM4C/KIDINS220/LIMK1/LRP8/LRRC7/MACF1/MAGI2/MAP2K1/MAPK6/MEF2C/NDNF/NDRG4/NEDD4L/NEGR1/NEURL1/NIN/NLGN1/NPTN/NRCAM/NTRK2/NTRK3/PAK3/PLXNA2/PLXNA4/PPP1R9A/PRKCI/PRKD1/PROX1/PTEN/PTN/PTPRD/RARB/RELN/RIMS1/RIMS2/RNF157/ROBO1/SCN1B/SERPINI1/SH3GL3/SHANK2/SHTN1/SKIL/SLIT2/SMURF1/SYT1/SYT17/SYT2/SYT4/TCF4/TENM3/TIAM1/TIAM2/TOX/TRAK1/TRIM67/TRPC5/TRPC6/UNC13A/VEGFA/VWC2/WNT5A/ZC4H2/ZEB2/ZNF804A	GO:BP	GO:0045666	95	95/1751	0.0542547	362/15876	0.0228017	2.55378e-16	1.82627e-13	1.55075e-13
inhibitory	Inh.4 vs. Inh.14	Inh.4	regulation of synapse structure or activity	ABI2/ADGRB1/ADGRL3/ARC/BAIAP2/CAMKV/CDK5R1/CLSTN2/CLSTN3/COLQ/CTNNA2/CTTNBP2/CUX2/CYFIP1/DAB2IP/DGKB/DISC1/DNM1/DNM2/DNM3/EEF2K/EFNA5/EPHA7/EPHB1/ETV5/FLRT2/GAP43/GPC6/GRID2/GRIN2B/HOMER1/IL1RAP/IL1RAPL2/LINGO2/LRFN2/LRFN5/LRP8/LRRTM3/MEF2C/NEURL1/NGEF/NLGN1/NRCAM/NRXN1/NTRK2/NTRK3/PAK3/PCDH8/PDLIM5/PPP1R9A/PTEN/PTK2/PTN/PTPRD/RELN/SEPTIN11/SHISA6/SIPA1L1/SLIT1/SLITRK2/SLITRK4/SLITRK5/SNCA/SRCIN1/SYBU/SYNDIG1/TANC2/TIAM1/TUBA1A/TUBB/WNT5A/ZNF804A	GO:BP	GO:0050803	72	72/1751	0.0411194	236/15876	0.0148652	2.38812e-16	1.82627e-13	1.55075e-13
inhibitory	Inh.4 vs. Inh.14	Inh.4	main axon	ANK1/ANK3/CCK/CNTNAP2/CRH/CRHBP/DLG1/DLG2/DNM1/IQCJ-SCHIP1/KCNAB1/KCNAB2/KCNC1/KCNC2/KCNH1/KCNQ2/KCNQ3/KIF13B/LRRC7/MAP1A/MAP2/MYO1D/NAV1/NFASC/NRCAM/PARD3/SCN1A/SCN1B/SCN2A/SLC1A2/SPOCK1/SPTBN1/TIAM1	GO:CC	GO:0044304	33	33/1802	0.018313	68/16664	0.00408065	6.21758e-15	2.07591e-13	1.58607e-13
inhibitory	Inh.4 vs. Inh.14	Inh.4	Transmission across Chemical Synapses	ABAT/ADCY1/ADCY8/APBA1/BCHE/CACNA1A/CACNA1B/CACNA1E/CACNA2D1/CACNA2D2/CACNA2D3/CACNB2/CACNB4/CALM1/CALM3/CAMK2A/CAMK2D/CAMK4/CHRNA4/CHRNA7/CPLX1/DLG1/DLG2/ERBB4/GABBR2/GABRA1/GABRA2/GABRA3/GABRA4/GABRA5/GABRB1/GABRB3/GABRG2/GABRG3/GAD1/GAD2/GNB4/GNG2/GNG7/GRIA2/GRIA3/GRIA4/GRIK1/GRIK2/GRIK3/GRIK4/GRIN2A/GRIN2B/GRIN2D/GRIN3A/KCNJ3/KCNJ6/LIN7A/MAPK1/MYO6/NAAA/NBEA/NCALD/NPTN/NSF/PPM1E/PRKAA2/PRKCB/RASGRF2/RIMS1/RPS6KA2/SLC1A1/SLC1A2/SLC6A1/SLC6A11/SNAP25/SYN2/SYN3/SYT1/TSPAN7/TUBA1A/VAMP2	Pathway	R-HSA-112315	77	77/1082	0.0711645	267/9815	0.0272033	4.33379e-16	1.89242e-13	1.7031e-13
inhibitory	Inh.4 vs. Inh.14	Inh.4	regulation of synapse organization	ABI2/ADGRB1/ADGRL3/ARC/BAIAP2/CAMKV/CDK5R1/CLSTN2/CLSTN3/COLQ/CTNNA2/CTTNBP2/CUX2/CYFIP1/DAB2IP/DGKB/DISC1/DNM3/EEF2K/EFNA5/EPHA7/EPHB1/ETV5/FLRT2/GAP43/GPC6/GRID2/GRIN2B/HOMER1/IL1RAP/IL1RAPL2/LINGO2/LRFN2/LRFN5/LRP8/LRRTM3/MEF2C/NEURL1/NGEF/NLGN1/NRCAM/NRXN1/NTRK2/NTRK3/PAK3/PCDH8/PDLIM5/PPP1R9A/PTEN/PTK2/PTN/PTPRD/RELN/SEPTIN11/SHISA6/SIPA1L1/SLIT1/SLITRK2/SLITRK4/SLITRK5/SNCA/SRCIN1/SYNDIG1/TANC2/TIAM1/TUBA1A/TUBB/WNT5A/ZNF804A	GO:BP	GO:0050807	69	69/1751	0.0394061	225/15876	0.0141723	7.51742e-16	3.90974e-13	3.31989e-13
inhibitory	Inh.4 vs. Inh.14	Inh.4	metal ion transmembrane transporter activity	ANXA6/ATP1A1/ATP1B1/ATP1B2/ATP1B3/ATP2B2/ATP2B4/CACHD1/CACNA1A/CACNA1B/CACNA1E/CACNA1G/CACNA2D1/CACNA2D2/CACNA2D3/CACNB2/CACNB4/CHRNA7/CNR1/FAM155A/GRIK1/GRIK2/GRIK3/GRIK4/GRIN2A/GRIN2B/GRIN2D/GRIN3A/HCN1/ITGAV/ITPR1/ITPR2/KCNAB1/KCNAB2/KCNAB3/KCNB1/KCNB2/KCNC1/KCNC2/KCNC3/KCND2/KCNG1/KCNH1/KCNH7/KCNIP2/KCNIP4/KCNJ3/KCNJ6/KCNK1/KCNK10/KCNK12/KCNMA1/KCNMB2/KCNMB4/KCNN3/KCNQ2/KCNQ3/KCNQ5/KCNS3/KCNT1/KCNT2/LRRC38/NCS1/NIPAL3/PKD2/RASA3/RYR2/RYR3/SCN1A/SCN1B/SCN2A/SCN3A/SCN3B/SCN7A/SCN9A/SLC12A5/SLC1A1/SLC1A2/SLC23A2/SLC24A2/SLC24A3/SLC39A10/SLC39A14/SLC4A10/SLC4A4/SLC4A8/SLC5A8/SLC6A1/SLC6A11/SLC8A1/SLC8A3/SLC9A9/SNAP25/TMCO1/TMEM165/TMEM38A/TRPC1/TRPC4/TRPC5/TRPC6/TRPM3/TUSC3	GO:MF	GO:0046873	102	102/1749	0.058319	420/16263	0.0258255	1.04249e-15	5.4366e-13	4.59795e-13
inhibitory	Inh.4 vs. Inh.14	Inh.4	positive regulation of cell projection organization	ALK/ANLN/ATP1B2/AUTS2/BAIAP2/CAMK1D/CARMIL1/CCDC88A/CDC42EP3/CDH4/CNR1/CNTN1/COBL/CORO1C/CUX1/CUX2/CYFIP1/DAB2IP/DISC1/DNM2/DNM3/DOCK11/DPYSL3/DSCAM/EEF2K/EFNA5/ENPP2/EPHA3/EPS8/FEZ1/FUT9/HDAC4/HGF/ITGA2/ITGA6/ITSN2/KIDINS220/KIT/LIMK1/LRP8/LRRC7/MACF1/MAGI2/MAP2K1/MAPK6/NAV3/NDNF/NDRG4/NEDD4L/NEGR1/NEURL1/NIN/NLGN1/NPTN/NTRK2/NTRK3/P2RX7/PAK3/PLCE1/PLXNA2/PLXNA4/PPP1R9A/PRKCI/PRKD1/PTN/PTPRD/RELN/RIMS1/RIMS2/RIPOR2/RNF157/ROBO1/SCN1B/SERPINI1/SHANK2/SHTN1/SKIL/SLIT2/SMURF1/SYT1/SYT17/SYT2/SYT4/TENM1/TENM2/TENM3/TIAM1/TIAM2/TOX/TRAK1/TRIM67/TRPC5/UNC13A/VEGFA/WNT5A/ZEB2/ZNF804A	GO:BP	GO:0031346	97	97/1751	0.0553969	382/15876	0.0240615	1.24405e-15	5.93103e-13	5.03624e-13
inhibitory	Inh.4 vs. Inh.14	Inh.4	regulation of neurotransmitter levels	ABAT/ADCY1/ADRA1A/APBA1/APBA2/CACNA1B/CACNB2/CADPS/CALM3/CAMK2A/CHRM2/CHRNA4/CNR1/COLQ/CPLX1/CPLX2/CPLX3/CTBP2/DOC2B/ERC2/GABRA2/GAD1/GAD2/GRIN3A/HNMT/HTR2A/KCNMB4/LIN7A/MEF2C/NAAA/NCS1/NF1/NLGN1/NOS1/NRXN1/P2RX7/PCLO/PDE1B/PER2/PPP1R9A/PRKCB/PTPRN2/RAB3B/RIMS1/RIMS2/RPH3A/SLC1A2/SLC29A4/SLC4A8/SLC6A1/SLC6A11/SNAP25/SNCA/SNCG/SYN2/SYN3/SYP/SYT1/SYT11/SYT17/SYT2/SYT4/SYT6/SYT9/TRIM9/UNC13A/UNC13C/VAMP1/VAMP2	GO:BP	GO:0001505	69	69/1751	0.0394061	231/15876	0.0145503	3.33207e-15	1.36163e-12	1.1562e-12
inhibitory	Inh.4 vs. Inh.14	Inh.4	ion channel activity	ANO4/ANXA6/ATP6V0C/CACHD1/CACNA1A/CACNA1B/CACNA1E/CACNA1G/CACNA2D1/CACNA2D2/CACNA2D3/CACNB2/CACNB4/CHRNA4/CHRNA7/CNR1/FAM155A/GABRA1/GABRA2/GABRA3/GABRA4/GABRA5/GABRB1/GABRB3/GABRD/GABRG1/GABRG2/GABRG3/GRIA2/GRIA3/GRIA4/GRID2/GRIK1/GRIK2/GRIK3/GRIK4/GRIN2A/GRIN2B/GRIN2D/GRIN3A/HCN1/ITGAV/ITPR1/ITPR2/KCNAB1/KCNAB2/KCNAB3/KCNB1/KCNB2/KCNC1/KCNC2/KCNC3/KCND2/KCNG1/KCNH1/KCNH7/KCNIP2/KCNIP4/KCNJ3/KCNJ6/KCNK1/KCNK10/KCNK12/KCNMA1/KCNMB2/KCNMB4/KCNN3/KCNQ2/KCNQ3/KCNQ5/KCNS3/KCNT1/KCNT2/LRRC38/LRRC8B/LRRC8C/NCS1/P2RX7/PKD2/RASA3/RYR2/RYR3/SCN1A/SCN1B/SCN2A/SCN3A/SCN3B/SCN7A/SCN9A/SLC24A2/SLC24A3/SNAP25/TMCO1/TMEM38A/TRPC1/TRPC4/TRPC5/TRPC6/TRPM3/TTYH3	GO:MF	GO:0005216	100	100/1749	0.0571755	419/16263	0.025764	6.72334e-15	1.75311e-12	1.48267e-12
inhibitory	Inh.4 vs. Inh.14	Inh.4	cation channel activity	ANXA6/ATP6V0C/CACHD1/CACNA1A/CACNA1B/CACNA1E/CACNA1G/CACNA2D1/CACNA2D2/CACNA2D3/CACNB2/CACNB4/CHRNA4/CHRNA7/CNR1/FAM155A/GRIA2/GRIA3/GRIA4/GRIK1/GRIK2/GRIK3/GRIK4/GRIN2A/GRIN2B/GRIN2D/GRIN3A/HCN1/ITGAV/ITPR1/ITPR2/KCNAB1/KCNAB2/KCNAB3/KCNB1/KCNB2/KCNC1/KCNC2/KCNC3/KCND2/KCNG1/KCNH1/KCNH7/KCNIP2/KCNIP4/KCNJ3/KCNJ6/KCNK1/KCNK10/KCNK12/KCNMA1/KCNMB2/KCNMB4/KCNN3/KCNQ2/KCNQ3/KCNQ5/KCNS3/KCNT1/KCNT2/LRRC38/NCS1/P2RX7/PKD2/RASA3/RYR2/RYR3/SCN1A/SCN1B/SCN2A/SCN3A/SCN3B/SCN7A/SCN9A/SLC24A2/SLC24A3/SNAP25/TMCO1/TMEM38A/TRPC1/TRPC4/TRPC5/TRPC6/TRPM3	GO:MF	GO:0005261	84	84/1749	0.0480274	323/16263	0.019861	5.97991e-15	1.75311e-12	1.48267e-12
inhibitory	Inh.4 vs. Inh.14	Inh.4	neurotransmitter secretion	ADCY1/ADRA1A/APBA1/APBA2/CACNA1B/CACNB2/CADPS/CALM3/CAMK2A/CHRM2/CHRNA4/CNR1/CPLX1/CPLX2/CPLX3/CTBP2/DOC2B/ERC2/GAD1/GAD2/GRIN3A/HTR2A/KCNMB4/LIN7A/MEF2C/NAAA/NCS1/NF1/NLGN1/NRXN1/P2RX7/PCLO/PPP1R9A/PRKCB/PTPRN2/RIMS1/RIMS2/RPH3A/SLC4A8/SNAP25/SNCA/SNCG/SYN2/SYN3/SYP/SYT1/SYT11/SYT17/SYT2/SYT4/SYT6/SYT9/TRIM9/UNC13A/UNC13C/VAMP1/VAMP2	GO:BP	GO:0007269	57	57/1751	0.0325528	172/15876	0.010834	5.79898e-15	2.00708e-12	1.70428e-12
inhibitory	Inh.4 vs. Inh.14	Inh.4	regulation of ion transmembrane transport	AKAP9/ANK2/ANK3/ARC/ARL6IP1/ATG5/ATP1B1/ATP1B2/ATP1B3/ATP2B4/CAB39/CACNA1A/CACNA1B/CACNA1E/CACNA1G/CACNA2D1/CACNA2D2/CACNA2D3/CACNB2/CACNB4/CALM1/CALM3/CAMK2D/CBARP/CEMIP/CHRM3/CRH/CRHBP/DAPK1/DLG1/DLG2/DNM2/DPP10/FGF12/FGF13/FGF14/FXYD6/FXYD7/GRIA2/GRIA3/GRIA4/GRIN2A/GRIN2B/HCN1/HOMER1/HPCA/JPH4/KCNAB1/KCNAB2/KCNAB3/KCNB1/KCNB2/KCNC1/KCNC2/KCNC3/KCND2/KCNG1/KCNH1/KCNH7/KCNIP2/KCNIP4/KCNJ3/KCNJ6/KCNK10/KCNK12/KCNMA1/KCNQ2/KCNQ3/KCNQ5/KCNS3/LRRC38/LRRC7/MEF2C/NEDD4L/NETO1/NETO2/NLGN1/NOS1/P2RX7/PDE4B/PDE4D/PER2/PKD2/PPARGC1A/PRKCE/PTEN/RELN/RGS4/RYR2/SCN1A/SCN1B/SCN2A/SCN3A/SCN3B/SCN7A/SCN9A/SHANK2/SHISA6/SHISA9/SLC8A1/SNCA/STAC2/STIM1/TMEM38A/TRPC1/TRPC6/UBASH3B/UTRN/VAMP2/WWP2	GO:BP	GO:0034765	110	110/1751	0.0628212	469/15876	0.0295414	5.96404e-15	2.00708e-12	1.70428e-12
inhibitory	Inh.4 vs. Inh.14	Inh.4	signal release from synapse	ADCY1/ADRA1A/APBA1/APBA2/CACNA1B/CACNB2/CADPS/CALM3/CAMK2A/CHRM2/CHRNA4/CNR1/CPLX1/CPLX2/CPLX3/CTBP2/DOC2B/ERC2/GAD1/GAD2/GRIN3A/HTR2A/KCNMB4/LIN7A/MEF2C/NAAA/NCS1/NF1/NLGN1/NRXN1/P2RX7/PCLO/PPP1R9A/PRKCB/PTPRN2/RIMS1/RIMS2/RPH3A/SLC4A8/SNAP25/SNCA/SNCG/SYN2/SYN3/SYP/SYT1/SYT11/SYT17/SYT2/SYT4/SYT6/SYT9/TRIM9/UNC13A/UNC13C/VAMP1/VAMP2	GO:BP	GO:0099643	57	57/1751	0.0325528	172/15876	0.010834	5.79898e-15	2.00708e-12	1.70428e-12
inhibitory	Inh.4 vs. Inh.14	Inh.4	neurotransmitter transport	ADCY1/ADRA1A/APBA1/APBA2/CACNA1B/CACNB2/CADPS/CALM3/CAMK2A/CHRM2/CHRNA4/CNR1/CPLX1/CPLX2/CPLX3/CTBP2/DOC2B/ERC2/GABRA2/GAD1/GAD2/GRIN3A/HTR2A/KCNMB4/LIN7A/MEF2C/NAAA/NCS1/NF1/NLGN1/NOS1/NRXN1/P2RX7/PCLO/PER2/PPP1R9A/PRKCB/PTPRN2/RAB3B/RIMS1/RIMS2/RPH3A/SLC1A2/SLC29A4/SLC4A8/SLC6A1/SLC6A11/SLC6A16/SLC6A17/SNAP25/SNCA/SNCG/SYN2/SYN3/SYP/SYT1/SYT11/SYT17/SYT2/SYT4/SYT6/SYT9/TRIM9/UNC13A/UNC13C/VAMP1/VAMP2	GO:BP	GO:0006836	67	67/1751	0.0382638	225/15876	0.0141723	9.94583e-15	2.99641e-12	2.54435e-12
inhibitory	Inh.4 vs. Inh.14	Inh.4	cell junction assembly	ACTN1/ADGRB1/ADGRL3/AFDN/ANK2/ARHGAP6/CDH10/CDH11/CDH20/CDH22/CDH24/CDH7/CDH9/CDHR3/CLASP2/CLSTN2/CLSTN3/CNTN5/COL16A1/COLQ/CORO1C/CTNNB1/CTNND2/CUX2/DLG1/DNM3/DSCAM/EEF2K/EFNA5/EFNB2/EPB41L5/EPHA3/EPHA7/EPHB1/ERBB4/FAM107A/FGF13/FLRT2/FMN1/GABRA1/GABRA2/GABRB3/GABRG2/GAP43/GPC6/GRID2/HIPK1/IL1RAP/IL1RAPL2/ITGA2/ITGA6/JAM3/LAMA3/LAMC1/LIMCH1/LINGO2/LRFN5/LRRTM3/MACF1/MAGI2/MAP4K4/MEF2C/MPP7/NFASC/NLGN1/NLGN4X/NPAS4/NPTN/NRCAM/NRXN1/NTRK2/NTRK3/PARD3/PATJ/PCDH17/PCLO/PDLIM5/PEAK1/PHLDB2/PPP1R9A/PRKCI/PTEN/PTK2/PTPRD/PTPRJ/ROCK2/RYK/SDK1/SDK2/SHANK2/SLIT1/SLITRK2/SLITRK4/SLITRK5/SNCA/SORBS1/SYNDIG1/VCL/VEGFA/VMP1/WDPCP/WNT5A	GO:BP	GO:0034329	102	102/1751	0.0582524	427/15876	0.0268959	1.71235e-14	4.45288e-12	3.78109e-12
inhibitory	Inh.4 vs. Inh.14	Inh.4	synapse assembly	ADGRB1/ADGRL3/CDH9/CLSTN2/CLSTN3/CNTN5/COLQ/CUX2/DNM3/DSCAM/EEF2K/EFNA5/EFNB2/EPHA7/EPHB1/ERBB4/FGF13/FLRT2/GABRA1/GABRA2/GABRB3/GABRG2/GAP43/GPC6/GRID2/IL1RAP/IL1RAPL2/LINGO2/LRFN5/LRRTM3/MAGI2/MEF2C/NLGN1/NLGN4X/NPAS4/NPTN/NRCAM/NRXN1/NTRK2/NTRK3/PCDH17/PCLO/PDLIM5/PPP1R9A/PTEN/PTK2/PTPRD/RYK/SDK1/SDK2/SHANK2/SLIT1/SLITRK2/SLITRK4/SLITRK5/SNCA/SYNDIG1/WNT5A	GO:BP	GO:0007416	58	58/1751	0.0331239	182/15876	0.0114638	2.36951e-14	5.8939e-12	5.00471e-12
inhibitory	Inh.4 vs. Inh.14	Inh.4	locomotory behavior	ABAT/ADAM22/ADCY8/ADGRL3/ALK/ANKH/APBA1/APBA2/ARRDC3/BTBD9/C1QL1/CACNA1B/CDH23/CEND1/CHL1/CHRNA4/CRH/DAB1/DSCAM/EGR1/EPS8/ETV5/FGF12/GAD1/GNAO1/GRIN2D/HIPK2/HTR2C/ID2/KCND2/KLHL1/MEIS1/NAV2/NCOA2/NEGR1/NOVA1/NPY1R/OLFM2/OPRD1/OPRK1/OXR1/PAK5/PBX3/PDE1B/PREX2/PRKCE/PTEN/RASD2/RELN/SCN1A/SEZ6L/SLC4A10/SNAP25/SNCG/TMOD1/TNR/USP2/ZFHX3/ZNF385A	GO:BP	GO:0007626	59	59/1751	0.033695	189/15876	0.0119048	3.95812e-14	9.43518e-12	8.01173e-12
inhibitory	Inh.4 vs. Inh.14	Inh.4	developmental growth involved in morphogenesis	ALCAM/AUTS2/BCL11A/CDH4/CDK5R1/COBL/CTNNB1/CYFIP1/DCC/DCLK1/DISC1/DNM2/DSCAM/EFNA5/EPB41L5/EPHA7/FGF10/FGF13/FGFR2/FMN1/HSP90AA1/HSP90AB1/ITSN2/KIAA0319/KIF26B/LIMK1/MACF1/MAGI2/MAP2/NEDD4L/NIN/NRCAM/NTRK3/PLXNA4/POSTN/RAPH1/RIMS1/RIMS2/RNF157/RTN4/RYK/SEMA3A/SEMA6D/SFRP2/SH3GL2/SHTN1/SLIT1/SLIT2/SLIT3/SMURF1/SPRY2/SYT1/SYT17/SYT2/SYT4/TGFBR2/TIAM1/TMEM108/TNR/TRPC5/ULK2/UNC13A/VCL/VEGFA/WNT5A/ZEB2	GO:BP	GO:0060560	66	66/1751	0.0376927	230/15876	0.0144873	1.10837e-13	2.43883e-11	2.0709e-11
inhibitory	Inh.4 vs. Inh.14	Inh.4	learning or memory	ADCY1/ADCY8/AFF2/ARC/BCHE/BTBD9/C1QL1/CAMK4/CCK/CHRNA7/CNR1/CNTNAP2/CRH/CRHBP/CUX2/DNAH11/EGFR/FGF13/FOS/GABRA5/GRIN2A/GRIN2B/GRPR/HMGCR/HRH1/HTR2A/JPH4/JUN/KCNAB1/KCNK10/KIT/LGMN/MAP1A/MAPK1/MEF2C/NDRG4/NETO1/NF1/NLGN4X/NPAS4/NPTN/NQO2/NRXN1/NRXN3/NTF3/NTRK2/PAK5/PDE1B/PLK2/PTEN/PTN/PTPRZ1/RELN/SCN2A/SGK1/SHANK2/SHC3/SLC12A5/SLC24A2/SLC6A1/SLC8A3/SNAP25/SORCS3/SYT11/SYT4/TAC1/TAFA2/TANC1/TNR/ZNF385A	GO:BP	GO:0007611	70	70/1751	0.0399772	254/15876	0.015999	1.77654e-13	3.50468e-11	2.97595e-11
inhibitory	Inh.4 vs. Inh.14	Inh.4	dendritic spine	ABI2/ABR/ADGRB1/ANKS1B/APBA1/APBA2/ARC/ARHGAP32/ASAP1/BAIAP2/CAMK2A/CDK5R1/CPEB4/CTTNBP2/CYFIP1/DNAJB1/DNM1/DNM2/DNM3/DOCK10/EEF2K/GRIA2/GRIA3/GRIA4/GRID2/GRIN2A/HOMER1/HPCA/KCND2/NEURL1/NLGN1/NOS1/NTRK2/OPRD1/PALMD/PDE4B/PPP1R9A/PTEN/PTK2/RPH3A/SEPTIN11/SHANK2/SIPA1L1/SLC1A1/SLC8A1/SLC8A3/SORCS2/SYNDIG1/SYT11/TANC2/TENM2/TIAM1/ZNF804A	GO:CC	GO:0043197	53	53/1802	0.0294118	175/16664	0.0105017	1.39022e-12	3.98739e-11	3.0465e-11
inhibitory	Inh.4 vs. Inh.14	Inh.4	developmental cell growth	ADRA1A/AKAP13/ALCAM/AUTS2/BCL11A/CDH4/CDK5R1/COBL/CTNNB1/CYFIP1/DCC/DCLK1/DISC1/DNM2/DSCAM/EFNA5/EPHA7/FGF13/HSP90AA1/HSP90AB1/ITSN2/KIAA0319/LIMK1/MACF1/MAP2/NEDD4L/NIN/NRCAM/NTRK3/PDLIM5/PLXNA4/POSTN/PRMT2/RAPH1/RGS4/RIMS1/RIMS2/RNF157/RTN4/RYK/SEMA3A/SEMA6D/SH3GL2/SHTN1/SLIT1/SLIT2/SLIT3/SMURF1/SORBS2/SYT1/SYT17/SYT2/SYT4/TGFBR2/TIAM1/TMEM108/TNR/TRPC5/ULK2/UNC13A/VCL/VEGFA/WNT5A/ZEB2	GO:BP	GO:0048588	64	64/1751	0.0365505	223/15876	0.0140464	2.60096e-13	4.96004e-11	4.21174e-11
inhibitory	Inh.4 vs. Inh.14	Inh.4	neuron spine	ABI2/ABR/ADGRB1/ANKS1B/APBA1/APBA2/ARC/ARHGAP32/ASAP1/BAIAP2/CAMK2A/CDK5R1/CPEB4/CTTNBP2/CYFIP1/DNAJB1/DNM1/DNM2/DNM3/DOCK10/EEF2K/GRIA2/GRIA3/GRIA4/GRID2/GRIN2A/HOMER1/HPCA/KCND2/NEURL1/NLGN1/NOS1/NTRK2/OPRD1/PALMD/PDE4B/PPP1R9A/PTEN/PTK2/RPH3A/SEPTIN11/SHANK2/SIPA1L1/SLC1A1/SLC8A1/SLC8A3/SORCS2/SYNDIG1/SYT11/TANC2/TENM2/TIAM1/ZNF804A	GO:CC	GO:0044309	53	53/1802	0.0294118	177/16664	0.0106217	2.28256e-12	6.26215e-11	4.78449e-11
inhibitory	Inh.4 vs. Inh.14	Inh.4	glutamate receptor signaling pathway	ARC/CDK5R1/CPEB4/CRH/CRHBP/DAPK1/DLG1/DLG2/FRRS1L/GRIA2/GRIA3/GRIA4/GRID2/GRIK1/GRIK2/GRIK3/GRIK4/GRIN2A/GRIN2B/GRIN2D/GRIN3A/GRM7/GRM8/HOMER1/HOMER2/KCNB1/LRRC7/MEF2C/NECAB2/NETO1/NETO2/NLGN1/PPARGC1A/RELN/SHANK2/SHISA6/SHISA9/TIAM1/UNC13A	GO:BP	GO:0007215	39	39/1751	0.022273	101/15876	0.0063618	4.61723e-13	8.25474e-11	7.00938e-11
inhibitory	Inh.4 vs. Inh.14	Inh.4	multicellular organismal signaling	AKAP9/ANK2/ANK3/ASPH/ATP1A1/ATP1B1/ATP1B2/ATP1B3/ATP2B2/ATP2B4/CACNA1G/CACNA2D1/CACNA2D2/CACNA2D3/CACNB2/CACNB4/CALM1/CALM3/CAMK2D/CNTNAP2/FGF12/FXYD6/FXYD7/GRIK2/ITGA2/ITPR1/ITPR2/JAM3/KCND2/KCNIP2/KCNIP4/KCNJ3/KCNK1/KCNMB2/KCNMB4/MEF2A/NFASC/NOS1/NPPC/NRCAM/NTRK2/NTRK3/PDE4D/RYR2/RYR3/SCN1A/SCN1B/SCN2A/SCN3A/SCN3B/SCN7A/SCN9A/SLC8A1/SLC8A3/STIM1/TMEM65/TNR/TRPC1	GO:BP	GO:0035637	58	58/1751	0.0331239	199/15876	0.0125346	1.68519e-12	2.92151e-10	2.48076e-10
inhibitory	Inh.4 vs. Inh.14	Inh.4	Cardiac conduction	AKAP9/ASPH/ATP1A1/ATP1B1/ATP1B2/ATP1B3/ATP2B2/ATP2B4/CACNA2D2/CACNB2/CALM1/CALM3/CAMK2A/CAMK2D/FGF12/FGF13/FGF14/FXYD6/FXYD7/HIPK1/HIPK2/ITPR1/ITPR2/KCND2/KCNIP2/KCNIP4/KCNK1/KCNK10/KCNK12/NOS1/NPPC/RYR2/RYR3/SCN1A/SCN1B/SCN2A/SCN3A/SCN3B/SCN7A/SCN9A/SLC8A1/SLC8A3/STIM1/TRPC1	Pathway	R-HSA-5576891	44	44/1082	0.0406654	127/9815	0.0129394	1.04496e-12	3.42226e-10	3.07989e-10
inhibitory	Inh.4 vs. Inh.14	Inh.4	response to calcium ion	ADCY1/ADCY8/ANXA11/BRAF/CALM1/CALM3/CAMK2D/CPNE4/CPNE8/CRHBP/DUSP1/EEF2K/EGFR/FOS/FOSB/HOMER1/HPCA/JUN/JUNB/JUND/KCNH1/KCNIP2/KCNMA1/KCNMB2/KCNMB4/LGMN/MEF2A/MEF2C/NLGN1/P2RX7/PKD2/PRKAA2/RYR2/RYR3/SLC6A1/STIM1/SYT1/SYT11/SYT17/SYT2/SYT4/SYT6/SYT9/TRPC1/TTN/WNT5A	GO:BP	GO:0051592	46	46/1751	0.0262707	139/15876	0.00875535	2.5508e-12	4.29209e-10	3.64456e-10
inhibitory	Inh.4 vs. Inh.14	Inh.4	Neurexins and neuroligins	APBA1/APBA2/DLG2/DLGAP1/DLGAP3/DLGAP4/EPB41/EPB41L2/EPB41L5/GRIN2A/GRIN2B/GRIN2D/HOMER1/HOMER2/LIN7A/LRRTM3/LRRTM4/NLGN1/NLGN4X/NRXN1/NRXN3/PDLIM5/SHANK2/SIPA1L1/SYT1/SYT2/SYT9	Pathway	R-HSA-6794361	27	27/1082	0.0249538	55/9815	0.00560367	1.84419e-12	4.83179e-10	4.34841e-10
inhibitory	Inh.4 vs. Inh.14	Inh.4	central nervous system neuron development	ADARB1/AGBL4/ARX/B4GALT5/B4GALT6/CDH11/DCC/DCLK1/DCLK2/DISC1/EPHB1/EPHB6/FGFR2/FOXG1/GABRB1/HSP90AA1/HSP90AB1/LHX6/MAP2/NFIB/NIN/NR2E1/NTRK2/PLXNA4/PTEN/PTK2/ROBO1/SCN1B/SEMA3A/SLC4A10/SLIT2/WNT5A/ZEB2	GO:BP	GO:0021954	33	33/1751	0.0188464	81/15876	0.00510204	5.03483e-12	8.22978e-10	6.98819e-10
inhibitory	Inh.4 vs. Inh.14	Inh.4	regulation of transporter activity	AKAP9/ANK2/ANK3/ARC/ATP1B1/ATP1B2/ATP1B3/CAB39/CACNA2D1/CACNB2/CACNB4/CALM1/CALM3/CAMK2D/CBARP/CHRM3/CRH/CRHBP/CTTNBP2NL/DAPK1/DLG1/DLG2/DNM2/FGF12/FGF13/FGF14/FXYD6/FXYD7/GRIA2/GRIA3/GRIA4/GRIN2A/GRIN2B/HOMER1/HPCA/JPH4/KCNAB1/KCNC1/KCNC2/KCNG1/KCNIP2/LRRC38/LRRC7/MEF2C/NEDD4L/NETO1/NETO2/NLGN1/NOS1/PDE4B/PDE4D/PKD2/PPARG/PPARGC1A/PRKCE/PTEN/RELN/RYR2/SCN1B/SCN3B/SGK1/SHANK2/SHISA6/SHISA9/SNCA/STAC2/STIM1/TRPC6/UTRN/VAMP2/WWP2	GO:BP	GO:0032409	71	71/1751	0.0405483	277/15876	0.0174477	5.39492e-12	8.57343e-10	7.27999e-10
inhibitory	Inh.4 vs. Inh.14	Inh.4	L1CAM interactions	ALCAM/ANK1/ANK2/ANK3/CHL1/CNTN1/CNTN6/DCX/DLG1/DNM1/DNM2/DNM3/EGFR/GAP43/ITGA2/ITGA9/ITGAV/KCNQ2/KCNQ3/LAMC1/MAP2K1/MAPK1/NCAM1/NFASC/NRCAM/RPS6KA2/RPS6KA5/SCN1A/SCN1B/SCN2A/SCN3A/SCN3B/SCN7A/SCN9A/SH3GL2/SHTN1/SPTAN1/SPTB/SPTBN1/TUBA1A/VAV2	Pathway	R-HSA-373760	41	41/1082	0.0378928	118/9815	0.0120224	5.60414e-12	1.22357e-09	1.10116e-09
inhibitory	Inh.4 vs. Inh.14	Inh.4	voltage-gated potassium channel complex	AKAP9/CALM3/CNTNAP2/DLG2/DPP10/HCN1/KCNAB1/KCNAB2/KCNAB3/KCNB1/KCNB2/KCNC1/KCNC2/KCNC3/KCND2/KCNG1/KCNH1/KCNIP2/KCNIP4/KCNJ3/KCNJ6/KCNK1/KCNMA1/KCNMB2/KCNMB4/KCNQ2/KCNQ3/KCNQ5/KCNS3/LRRC38/SNAP25/VAMP2	GO:CC	GO:0008076	32	32/1802	0.017758	86/16664	0.00516083	1.07341e-10	2.43717e-09	1.86208e-09
inhibitory	Inh.4 vs. Inh.14	Inh.4	excitatory synapse	ADCY8/BAIAP2/CALB2/CNTN6/CTNNA2/CYFIP1/FGFR2/GRIA2/GRIA3/GRID2/IGSF11/KCNJ3/NETO1/NLGN1/NLGN4X/PALLD/PDE4B/PLCB4/SHISA6/SYNDIG1/SYP/SYT1/SYT11/UNC13C	GO:CC	GO:0060076	24	24/1802	0.0133185	52/16664	0.0031205	1.18073e-10	2.56911e-09	1.96289e-09
inhibitory	Inh.4 vs. Inh.14	Inh.4	Nicotine addiction	CACNA1A/CACNA1B/CHRNA4/CHRNA7/GABRA1/GABRA2/GABRA3/GABRA4/GABRA5/GABRB1/GABRB3/GABRD/GABRG1/GABRG2/GABRG3/GRIA2/GRIA3/GRIA4/GRIN2A/GRIN2B/GRIN2D/GRIN3A	KEGG	hsa05033	22	22/808	0.0272277	40/7266	0.00550509	1.26418e-11	3.99479e-09	2.71465e-09
inhibitory	Inh.4 vs. Inh.14	Inh.4	cell leading edge	AAK1/ABI2/ACTN1/ADAM17/AMOTL1/ANK1/ANTXR1/BAIAP2/CARMIL1/CCDC88A/CDK6/CLASP2/CNTNAP2/COBL/CORO1C/CTNNA2/CTNNB1/CTTNBP2NL/CYFIP1/CYTH3/DNM2/DOCK8/DPYSL3/EPB41L5/EPS8/EVL/FAM107A/FGD5/FRMD4B/GABRA1/GABRA2/GABRA3/GABRA4/GABRA5/GABRG1/GABRG2/GABRG3/HPCA/ITGAV/KCNB1/KCNC1/KCNC2/KCNC3/KCNH1/KITLG/KLHL2/LDB2/LIMA1/LIMK1/MACF1/MCC/MTSS1/MYLK/MYO1D/MYO6/NHS/OPRD1/PACSIN2/PALLD/PARVA/PHLDB2/PKD2/PLCE1/PPP1R9A/PRKCI/PSD3/PTK2/PTPN13/PTPRJ/RAB3IP/RAPH1/RIPOR2/SH3RF1/SHISA6/SHISA9/SHTN1/SLC1A2/SNX2/SNX9/SORBS2/SPATA13/SPRY2/SPTBN1/SRCIN1/SSX2IP/SWAP70/TIAM1/TIAM2/WLS	GO:CC	GO:0031252	89	89/1802	0.0493896	417/16664	0.025024	1.8855e-10	3.96583e-09	3.03003e-09
inhibitory	Inh.4 vs. Inh.14	Inh.4	regulation of neurotransmitter receptor activity	AKAP9/ARC/CRH/CRHBP/DAPK1/DLG1/DLG2/DLGAP1/DLGAP2/DLGAP3/DLGAP4/GRIA2/GRIA3/GRIA4/GRIN2A/GRIN2B/HOMER1/LRRC7/LYNX1/LYPD6/MEF2C/NETO1/NETO2/NLGN1/NPTX1/NPTXR/PPARGC1A/RELN/SHANK2/SHISA6/SHISA9	GO:BP	GO:0099601	31	31/1751	0.0177042	78/15876	0.00491308	4.76104e-11	6.19044e-09	5.25651e-09
inhibitory	Inh.4 vs. Inh.14	Inh.4	potassium ion transmembrane transport	AKAP9/ANK2/ANK3/ATP1A1/ATP1B1/ATP1B2/ATP1B3/CAB39/DLG1/DNM2/DPP10/HCN1/KCNAB1/KCNAB2/KCNAB3/KCNB1/KCNB2/KCNC1/KCNC2/KCNC3/KCND2/KCNG1/KCNH1/KCNH7/KCNIP2/KCNIP4/KCNJ3/KCNJ6/KCNK1/KCNK10/KCNK12/KCNMA1/KCNMB2/KCNMB4/KCNN3/KCNQ2/KCNQ3/KCNQ5/KCNS3/KCNT1/KCNT2/LRRC38/NEDD4L/NETO1/NETO2/PKD2/PTEN/RGS4/SLC12A5/SLC24A2/SLC24A3/SLC9A9/SNAP25/TMEM38A/VAMP2/WWP2	GO:BP	GO:0071805	56	56/1751	0.0319817	204/15876	0.0128496	5.53922e-11	6.88911e-09	5.84977e-09
inhibitory	Inh.4 vs. Inh.14	Inh.4	regulation of cell morphogenesis	ABI2/ARC/BAIAP2/BCL11A/CARMIL1/CDC42EP3/CDH4/CDK5R1/CHN1/CORO1C/CUX1/CUX2/CYFIP1/DAB1/DCC/DISC1/DLG1/DNM2/DNM3/DNMBP/DOCK5/DSCAM/EEF2K/EFNA5/ENPP2/EPB41/EPHA7/EPS8/FGD5/FGF13/FMNL2/GAS2/ITSN2/KIAA0319/KIF13B/KIT/LIMK1/LRP8/MACF1/MAP2/MAP2K1/NEDD4L/NGEF/NIN/NLGN1/NR2E1/NRCAM/NTNG1/NTRK2/NTRK3/PAK3/PALMD/PARVA/PDLIM5/PLXNA2/PLXNA4/POSTN/PPP1R9A/PTEN/PTK2/PTN/PTPRD/RELN/RHOBTB3/RIMS1/RIMS2/RND3/RNF157/ROBO1/RTN4/RYK/SDC2/SEMA3A/SEMA6D/SH3D19/SHTN1/SIPA1L1/SKIL/SLIT2/SMURF1/SRCIN1/STRIP2/SYT1/SYT17/SYT2/SYT4/TANC2/TIAM1/TIAM2/TNIK/TNR/TRAK1/TRPC5/TRPC6/ULK2/UNC13A/UST/VEGFA/WDPCP/WNT5A/ZEB2/ZSWIM6	GO:BP	GO:0022604	102	102/1751	0.0582524	487/15876	0.0306752	8.38029e-11	9.98826e-09	8.48137e-09
inhibitory	Inh.4 vs. Inh.14	Inh.4	regulation of synaptic vesicle cycle	ADCY1/ADRA1A/APBA1/APBA2/BTBD9/CACNB2/CALM3/CDK5R1/CHRM2/CHRNA4/CNR1/CPLX1/CPLX2/CPLX3/CYFIP1/DNM1/DNM3/FGF14/GRIN3A/HTR2A/MAGI2/NCS1/NLGN1/NRXN1/PCDH17/PRKCB/PTEN/RAB3B/RIMS1/RIMS2/SLC4A8/SNCA/SYP/SYT1/SYT11/SYT4/SYT9/VAMP1	GO:BP	GO:0098693	38	38/1751	0.0217019	112/15876	0.00705467	8.76637e-11	1.02352e-08	8.69104e-09
inhibitory	Inh.4 vs. Inh.14	Inh.4	neuron projection terminus	AAK1/BAIAP2/CALB2/CCK/CHRM2/CHRM3/CPLX1/CPLX2/CPLX3/CRHBP/CYFIP1/GAD1/GOT1/GRIK2/GRIK3/ITGA2/KCNAB2/KCNC1/KCNC2/NCS1/NOS1/NTRK2/OPRD1/PNOC/PRKCB/PTPRN/PTPRN2/SCGN/SLC1A1/SLC4A10/SLC4A8/SLC8A1/SLC8A3/SNCA/SNCG/SYP/SYT1/SYT11/SYT4/TANC1/UNC13A/UNC13C/VAMP2	GO:CC	GO:0044306	43	43/1802	0.0238624	147/16664	0.00882141	6.04304e-10	1.19161e-08	9.10432e-09
inhibitory	Inh.4 vs. Inh.14	Inh.4	synaptic transmission, GABAergic	ADRA1A/CLSTN3/CNR1/CNTNAP4/GABRA1/GABRA2/GABRA3/GABRA4/GABRA5/GABRG1/GABRG2/GABRG3/NF1/NLGN1/NPAS4/PHF24/PLCL1/PRKCE/PTEN/SLC6A1/SYN3/TAC1/USP46	GO:BP	GO:0051932	23	23/1751	0.0131354	47/15876	0.00296044	9.5971e-11	1.0981e-08	9.32434e-09
inhibitory	Inh.4 vs. Inh.14	Inh.4	neuron migration	ADGRG1/ADGRL3/ARX/ASTN2/AUTS2/CAMK2A/CCK/CDK5R1/CHL1/CTNNA2/CTNNB1/DAB1/DAB2IP/DCC/DCLK1/DCX/DISC1/ERBB4/FGF13/FLRT2/FOXG1/KIAA0319/LHX6/LRP12/MARK1/MEF2C/NAV1/NDNF/NR2F2/NRCAM/NTNG1/NTRK2/NTRK3/PAX6/PHACTR1/PRKG1/PTK2/RELN/SEMA3A/SH3RF1/SHTN1/SPOCK1/STAT3/UNC5D/VAX1/VEGFA/ZSWIM6	GO:BP	GO:0001764	47	47/1751	0.0268418	158/15876	0.00995213	9.96043e-11	1.11733e-08	9.4876e-09
inhibitory	Inh.4 vs. Inh.14	Inh.4	Transcriptional Regulation by MECP2	AGO2/CALM1/CALM3/CAMK2A/CAMK2D/CAMK4/CRH/FOXG1/GAD1/GAD2/GRIA2/GRIN2A/GRIN2B/HIPK2/MEF2C/OPRK1/PPARG/PTEN/PTPN1/PVALB/RBFOX1/SGK1/SLC2A3/SOX2/SST/TBL1XR1/TNRC6B	Pathway	R-HSA-8986944	27	27/1082	0.0249538	62/9815	0.00631686	6.26708e-11	1.17284e-08	1.05551e-08
inhibitory	Inh.4 vs. Inh.14	Inh.4	neuron projection organization	ABCD2/ABI2/ARC/BAIAP2/CDK5R1/CHRNA7/CTNND2/CUX2/DNM3/DOCK10/EEF2K/EPHB1/GRIN2B/HOMER1/IGF1R/LGMN/LRP8/MAP1A/NGEF/NLGN1/PAK3/PDLIM5/PPP1R9A/PTEN/RELN/SHANK2/SIPA1L1/SRCIN1/TANC1/TANC2/TIAM1/ZNF365/ZNF804A	GO:BP	GO:0106027	33	33/1751	0.0188464	90/15876	0.00566893	1.45764e-10	1.57342e-08	1.33605e-08
inhibitory	Inh.4 vs. Inh.14	Inh.4	regulation of cell junction assembly	ADGRB1/ADGRL3/ARHGAP6/CLASP2/CLSTN2/CLSTN3/COL16A1/COLQ/CORO1C/CUX2/EEF2K/EFNA5/EPB41L5/EPHA3/EPHA7/EPHB1/FAM107A/FLRT2/FMN1/GAP43/GPC6/GRID2/IL1RAP/IL1RAPL2/LIMCH1/LINGO2/LRFN5/LRRTM3/MACF1/MAP4K4/MEF2C/NLGN1/NRXN1/NTRK2/NTRK3/PDLIM5/PEAK1/PHLDB2/PPP1R9A/PTEN/PTK2/PTPRD/PTPRJ/ROCK2/SLIT1/SLITRK2/SLITRK4/SLITRK5/SNCA/SYNDIG1/VCL/VEGFA/WDPCP/WNT5A	GO:BP	GO:1901888	54	54/1751	0.0308395	198/15876	0.0124717	1.59119e-10	1.65513e-08	1.40543e-08
inhibitory	Inh.4 vs. Inh.14	Inh.4	axon terminus	AAK1/CALB2/CCK/CHRM2/CHRM3/CPLX1/CPLX2/CPLX3/CRHBP/CYFIP1/GAD1/GOT1/GRIK2/GRIK3/ITGA2/KCNAB2/KCNC1/KCNC2/NCS1/NOS1/NTRK2/OPRD1/PNOC/PRKCB/PTPRN/PTPRN2/SCGN/SLC1A1/SLC4A10/SLC4A8/SLC8A1/SLC8A3/SNCA/SNCG/SYP/SYT11/TANC1/UNC13A/UNC13C	GO:CC	GO:0043679	39	39/1802	0.0216426	128/16664	0.00768123	1.02416e-09	1.95831e-08	1.49621e-08
inhibitory	Inh.4 vs. Inh.14	Inh.4	perikaryon	ASTN2/CCK/CDK5R1/CNTNAP2/CPLX1/CPLX2/CRH/CRHBP/CTNND2/DLG2/GAP43/GRIK2/GRIK3/HPCA/KCNAB1/KCNB1/KCNB2/KCNC2/KCNC3/KCND2/KCNH1/KCNK1/MAPK1/MAPK10/MYO1D/NEURL1/PAM/PCSK2/PDE10A/PTPRN/RBFOX3/RGS8/RTN4RL1/SCN1B/SERPINI1/SHTN1/SLC1A1/SLC2A3/SLC4A10/SLC8A3/SORCS2/SYT11/TIAM2/TTLL7	GO:CC	GO:0043204	44	44/1802	0.0244173	155/16664	0.00930149	1.09568e-09	2.03344e-08	1.55362e-08
inhibitory	Inh.4 vs. Inh.14	Inh.4	Circadian entrainment	ADCY1/ADCY8/CACNA1G/CALM1/CALM3/CAMK2A/CAMK2D/FOS/GNAO1/GNB4/GNG2/GNG7/GRIA2/GRIA3/GRIA4/GRIN2A/GRIN2B/GRIN2D/GUCY1A1/GUCY1B1/ITPR1/KCNJ3/KCNJ6/MAPK1/NOS1/PER1/PER2/PLCB4/PRKCB/PRKG1/PRKG2/RPS6KA5/RYR2/RYR3	KEGG	hsa04713	34	34/808	0.0420792	95/7266	0.0130746	1.67352e-10	2.64417e-08	1.79684e-08
inhibitory	Inh.4 vs. Inh.14	Inh.4	potassium ion transport	AKAP9/ANK2/ANK3/ATP1A1/ATP1B1/ATP1B2/ATP1B3/CAB39/DLG1/DNM2/DPP10/HCN1/HTR2A/KCNAB1/KCNAB2/KCNAB3/KCNB1/KCNB2/KCNC1/KCNC2/KCNC3/KCND2/KCNG1/KCNH1/KCNH7/KCNIP2/KCNIP4/KCNJ3/KCNJ6/KCNK1/KCNK10/KCNK12/KCNMA1/KCNMB2/KCNMB4/KCNN3/KCNQ2/KCNQ3/KCNQ5/KCNS3/KCNT1/KCNT2/LRRC38/NEDD4L/NETO1/NETO2/NOS1/NSF/PKD2/PTEN/RGS4/SLC12A5/SLC24A2/SLC24A3/SLC9A9/SNAP25/TMEM38A/VAMP2/WWP2	GO:BP	GO:0006813	59	59/1751	0.033695	228/15876	0.0143613	2.24707e-10	2.25535e-08	1.91509e-08
inhibitory	Inh.4 vs. Inh.14	Inh.4	regulation of cell morphogenesis involved in differentiation	ABI2/ARC/BAIAP2/CARMIL1/CDH4/CDK5R1/CHN1/CORO1C/CUX1/CUX2/CYFIP1/DAB1/DCC/DISC1/DNM2/DNM3/DOCK5/DSCAM/EEF2K/EFNA5/EPHA7/FGF13/KIAA0319/KIF13B/LIMK1/LRP8/MACF1/MAP2/MAP2K1/NEDD4L/NGEF/NIN/NLGN1/NR2E1/NRCAM/NTRK2/NTRK3/PAK3/PDLIM5/PLXNA2/PLXNA4/POSTN/PPP1R9A/PTEN/PTK2/PTPRD/RELN/ROBO1/RTN4/RYK/SDC2/SEMA3A/SEMA6D/SHTN1/SIPA1L1/SKIL/SLIT2/SRCIN1/TANC2/TIAM1/TIAM2/TNIK/TNR/TRAK1/TRPC5/TRPC6/ULK2/UST/VEGFA/WNT5A/ZEB2/ZSWIM6	GO:BP	GO:0010769	72	72/1751	0.0411194	305/15876	0.0192114	2.31366e-10	2.28215e-08	1.93785e-08
inhibitory	Inh.4 vs. Inh.14	Inh.4	receptor complex	ACVR2A/AHR/ALCAM/ALK/CHRNA4/CHRNA7/DDR2/DLG1/DLG2/EGFR/EPHA3/EPHA5/EPHA7/EPHB1/EPHB6/EPS8/ERBB4/FGFR2/FLT3/GABBR2/GABRA1/GABRA2/GABRA3/GABRA4/GABRA5/GABRB1/GABRB3/GABRD/GABRG1/GABRG2/GABRG3/GFRA2/GHR/GPR63/GRIA2/GRIA3/GRIA4/GRID2/GRIK2/GRIK3/GRIK4/GRIN2A/GRIN2B/GRIN2D/GRIN3A/GRM7/HSP90AB1/HSPD1/IGF1R/ITGA2/ITGA6/ITGA9/ITGAV/ITGB8/ITPR2/KCTD16/KIT/LIFR/LRP1B/LRP8/LRRC7/NLGN1/NOTCH2/NR3C2/NTRK2/NTRK3/OLFM2/OLFM3/PEX5L/PLXNA2/PLXNA4/PTPRA/PTPRN2/RYK/SHANK2/SHISA6/SHISA9/SLITRK5/STXBP5/TFRC/TGFBR2/TRPC1/VWC2	GO:CC	GO:0043235	83	83/1802	0.0460599	396/16664	0.0237638	1.93389e-09	3.38968e-08	2.58983e-08
inhibitory	Inh.4 vs. Inh.14	Inh.4	regulation of nervous system process	ABAT/AKAP9/BAIAP2/CCK/CHRNA7/CUX2/DLGAP1/DLGAP2/DLGAP3/DLGAP4/EIF2AK3/FGF12/GRIN2D/HGF/HOMER1/HTR2C/IGSF11/IGSF9B/ITGA2/JAM2/MGLL/NETO1/NLGN1/NLGN4X/NPTX1/NPTXR/NRXN1/OPRD1/PARD3/PTEN/RELN/RGS4/RIMS1/RIMS2/ROCK2/SHANK2/SHISA6/SHISA9/SLC8A3/TAFA4/TENM4/TMEM108/TNR	GO:BP	GO:0031644	43	43/1751	0.0245574	143/15876	0.00900731	4.24558e-10	4.04816e-08	3.43743e-08
inhibitory	Inh.4 vs. Inh.14	Inh.4	Schaffer collateral - CA1 synapse	ABR/ADCY1/ADCY8/AKAP12/APBA1/APBA2/BAIAP2/CDH11/CPLX1/CTNNB1/DCC/DGKB/EFNB2/EPHA7/ITPR1/LRFN2/NEFH/NPTN/NRXN1/NTNG1/PRKCI/PTPRA/SH3GL2/STAT3/STXBP5/SYN2/SYP/SYT11/TNR	GO:CC	GO:0098685	29	29/1802	0.0160932	82/16664	0.00492079	3.16471e-09	5.25509e-08	4.01506e-08
inhibitory	Inh.4 vs. Inh.14	Inh.4	transmitter-gated channel activity	CHRNA4/CHRNA7/GABRA1/GABRA2/GABRA3/GABRA4/GABRA5/GABRB1/GABRB3/GABRD/GABRG1/GABRG2/GABRG3/GRIA2/GRIA3/GRIA4/GRID2/GRIK1/GRIK2/GRIK3/GRIK4/GRIN2A/GRIN2B/GRIN2D/GRIN3A	GO:MF	GO:0022835	25	25/1749	0.0142939	60/16263	0.00368936	6.38393e-10	4.75603e-08	4.02235e-08
inhibitory	Inh.4 vs. Inh.14	Inh.4	ion channel binding	ACTN1/AKAP9/ANK1/ANK2/ANK3/CALM1/CALM3/CAMK2D/CBARP/CTNNB1/DLG1/DPP10/FGF12/FGF13/HOMER1/HSP90AB1/ID2/ITPR2/KCNAB1/KCNAB2/KCNAB3/KCNB1/KCNC1/KCNC2/KCNH1/KCNIP2/LRRC38/NEDD4L/NOS1/NPTN/PDE4B/PDE4D/PKD2/PPP1R9A/RIMS1/RIMS2/RYR2/SCN1B/SCN3B/SLC8A1	GO:MF	GO:0044325	40	40/1749	0.0228702	132/16263	0.00811658	6.35066e-10	4.75603e-08	4.02235e-08
inhibitory	Inh.4 vs. Inh.14	Inh.4	heart contraction	ADRA1A/AKAP9/ANK2/ASB3/ASPH/ATG5/ATP1A1/ATP1B1/ATP1B2/ATP1B3/ATP2B2/ATP2B4/CACNA1B/CACNA1G/CACNA2D1/CACNA2D2/CACNA2D3/CACNB2/CACNB4/CALM1/CALM3/CAMK2D/CELF2/CHRM2/DLG1/FGF12/FGF13/FXYD6/FXYD7/GNAO1/HDAC4/ITPR1/ITPR2/KCND2/KCNIP2/KCNIP4/KCNJ3/KCNK1/MAP2K6/MEF2A/NEDD4L/NOS1/NPPC/PDE4B/PDE4D/RGS4/RNLS/RYR2/RYR3/SCN1A/SCN1B/SCN3B/SEMA3A/SGCD/SGCZ/SLC1A1/SLC8A1/SLC8A3/SMAD5/STIM1/TAC1/TMEM38A/TMEM65/TRPC1/TTN	GO:BP	GO:0060047	65	65/1751	0.0371216	268/15876	0.0168808	5.29376e-10	4.88477e-08	4.14782e-08
inhibitory	Inh.4 vs. Inh.14	Inh.4	cellular response to calcium ion	ADCY1/ADCY8/BRAF/CAMK2D/CPNE4/CPNE8/CRHBP/EEF2K/FOS/FOSB/HPCA/JUN/JUNB/JUND/KCNH1/LGMN/MEF2A/MEF2C/NLGN1/PKD2/PRKAA2/RYR3/SYT1/SYT11/SYT17/SYT2/SYT4/SYT6/SYT9/WNT5A	GO:BP	GO:0071277	30	30/1751	0.0171331	80/15876	0.00503905	5.26258e-10	4.88477e-08	4.14782e-08
inhibitory	Inh.4 vs. Inh.14	Inh.4	neurotransmitter receptor complex	DLG1/DLG2/EPS8/GRIA2/GRIA3/GRIA4/GRID2/GRIK2/GRIK3/GRIK4/GRIN2A/GRIN2B/GRIN2D/GRIN3A/LRRC7/NLGN1/OLFM2/OLFM3/SHANK2/SHISA6/SHISA9/VWC2	GO:CC	GO:0098878	22	22/1802	0.0122087	51/16664	0.00306049	3.42917e-09	5.54821e-08	4.23902e-08
inhibitory	Inh.4 vs. Inh.14	Inh.4	neuron projection membrane	ANK1/CNTNAP2/GABRA1/GABRA2/GABRA3/GABRA4/GABRA5/GABRG1/GABRG2/GABRG3/HPCA/KCNB1/KCNC1/KCNC2/KCNC3/KCNH1/MYO1D/OPRD1/RIPOR2/SHISA6/SHISA9/SLC1A2/SPTBN1/WLS	GO:CC	GO:0032589	24	24/1802	0.0133185	60/16664	0.00360058	4.21856e-09	6.49247e-08	4.96046e-08
inhibitory	Inh.4 vs. Inh.14	Inh.4	Morphine addiction	ADCY1/ADCY8/CACNA1A/CACNA1B/GABBR2/GABRA1/GABRA2/GABRA3/GABRA4/GABRA5/GABRB1/GABRB3/GABRD/GABRG1/GABRG2/GABRG3/GNAO1/GNB4/GNG2/GNG7/KCNJ3/KCNJ6/PDE10A/PDE1A/PDE1B/PDE1C/PDE3A/PDE4B/PDE4D/PDE8A/PDE8B/PRKCB	KEGG	hsa05032	32	32/808	0.039604	90/7266	0.0123865	7.05058e-10	7.42661e-08	5.04673e-08
inhibitory	Inh.4 vs. Inh.14	Inh.4	regulation of synapse assembly	ADGRB1/ADGRL3/CLSTN2/CLSTN3/COLQ/CUX2/EEF2K/EFNA5/EPHA7/EPHB1/FLRT2/GAP43/GPC6/GRID2/IL1RAP/IL1RAPL2/LINGO2/LRFN5/LRRTM3/MEF2C/NLGN1/NRXN1/NTRK2/NTRK3/PDLIM5/PPP1R9A/PTK2/PTPRD/SLIT1/SLITRK2/SLITRK4/SLITRK5/SNCA/SYNDIG1/WNT5A	GO:BP	GO:0051963	35	35/1751	0.0199886	105/15876	0.00661376	8.32776e-10	7.32971e-08	6.2239e-08
inhibitory	Inh.4 vs. Inh.14	Inh.4	Muscle contraction	AKAP9/ANXA6/ASPH/ATP1A1/ATP1B1/ATP1B2/ATP1B3/ATP2B2/ATP2B4/CACNA2D2/CACNB2/CALM1/CALM3/CAMK2A/CAMK2D/FGF12/FGF13/FGF14/FXYD6/FXYD7/GUCY1A1/GUCY1B1/HIPK1/HIPK2/ITPR1/ITPR2/KCND2/KCNIP2/KCNIP4/KCNK1/KCNK10/KCNK12/MYLK/NOS1/NPPC/RYR2/RYR3/SCN1A/SCN1B/SCN2A/SCN3A/SCN3B/SCN7A/SCN9A/SLC8A1/SLC8A3/SORBS1/STIM1/TMOD1/TRPC1/TTN/VCL	Pathway	R-HSA-397014	52	52/1082	0.0480591	193/9815	0.0196638	4.5195e-10	7.40069e-08	6.66032e-08
inhibitory	Inh.4 vs. Inh.14	Inh.4	calmodulin binding	ADCY1/ADCY8/ADD3/AKAP12/ARPP21/ATP2B2/ATP2B4/CAMK1D/CAMK2A/CAMK2D/CAMK4/CAMKV/CEP97/DAPK1/EEF2K/EGFR/EPB41/FBXL2/GAP43/KCNH1/KCNN3/KCNQ2/KCNQ3/KCNQ5/MAP2/MYLK/MYO1B/MYO1D/MYO1E/MYO5B/MYO6/MYO9B/NOS1/PCNT/PDE1A/PDE1B/PDE1C/PHKB/RASGRF2/RGS4/RYR2/RYR3/SLC8A1/SLC8A3/SPTAN1/SPTBN1/SYT1/TTN/UNC13A/UNC13C/VAMP2	GO:MF	GO:0005516	51	51/1749	0.0291595	196/16263	0.0120519	1.27608e-09	8.87299e-08	7.50423e-08
inhibitory	Inh.4 vs. Inh.14	Inh.4	regulation of neurotransmitter transport	ADCY1/ADRA1A/APBA1/APBA2/CACNB2/CALM3/CAMK2A/CHRM2/CHRNA4/CNR1/CPLX1/CPLX2/CPLX3/GRIN3A/HTR2A/KCNMB4/MEF2C/NCS1/NF1/NLGN1/NOS1/PER2/PPP1R9A/PRKCB/RAB3B/RIMS1/RIMS2/SLC4A8/SNCA/SNCG/SYP/SYT1/SYT11/SYT4/SYT9/UNC13A/VAMP1	GO:BP	GO:0051588	37	37/1751	0.0211308	118/15876	0.0074326	1.92292e-09	1.6178e-07	1.37373e-07
inhibitory	Inh.4 vs. Inh.14	Inh.4	Neurotransmitter receptors and postsynaptic signal transmission	ADCY1/ADCY8/APBA1/CALM1/CALM3/CAMK2A/CAMK2D/CAMK4/CHRNA4/CHRNA7/DLG1/DLG2/ERBB4/GABBR2/GABRA1/GABRA2/GABRA3/GABRA4/GABRA5/GABRB1/GABRB3/GABRG2/GABRG3/GNB4/GNG2/GNG7/GRIA2/GRIA3/GRIA4/GRIK1/GRIK2/GRIK3/GRIK4/GRIN2A/GRIN2B/GRIN2D/GRIN3A/KCNJ3/KCNJ6/LIN7A/MAPK1/MYO6/NBEA/NCALD/NPTN/NSF/PPM1E/PRKAA2/PRKCB/RASGRF2/RPS6KA2/TSPAN7/TUBA1A	Pathway	R-HSA-112314	53	53/1082	0.0489834	203/9815	0.0206826	1.06044e-09	1.54352e-07	1.38911e-07
inhibitory	Inh.4 vs. Inh.14	Inh.4	Signaling by Receptor Tyrosine Kinases	ABI2/ADAM17/AKT3/ANOS1/ARC/ATP6V0C/ATP6V1A/BAIAP2/BRAF/CALM1/CALM3/CDK5R1/COL4A1/COL4A2/CTNNB1/CYFIP1/DNM1/DNM2/DNM3/DOCK7/EGFR/EGR1/EGR3/EGR4/ELMO1/ELMO2/EPS15/ERBB4/ERBIN/FGF10/FGFR2/FLRT2/FLT3/FOS/FOSB/GAB2/GABRA1/GABRB1/GABRB3/GABRG2/GABRG3/GRIN2B/HGF/HSP90AA1/ID2/IGF1R/ITGA2/ITGAV/ITPR1/ITPR2/JUNB/JUND/KIDINS220/KIT/KITLG/LAMA3/LAMC1/MAP2K1/MAPK1/MEF2A/MEF2C/MXD4/NCK2/NTF3/NTRK2/NTRK3/PAG1/PAK3/PCSK5/PDGFC/PIK3CB/PIK3R1/PIK3R3/PPP2R1B/PRKCB/PRKCE/PTK2/PTPN1/PTPRJ/RBFOX2/ROCK2/RPS6KA2/RPS6KA5/SGK1/SH3GL2/SH3GL3/SHC3/SPRED1/SPRED2/SPRY2/STAT3/TIAM1/TNS3/UBC/VAV2/VAV3/VEGFA/VGF/WWP1	Pathway	R-HSA-9006934	99	99/1082	0.0914972	494/9815	0.0503311	1.23943e-09	1.62365e-07	1.46122e-07
inhibitory	Inh.4 vs. Inh.14	Inh.4	neurotransmitter receptor activity	CHRM2/CHRM3/CHRNA4/CHRNA7/GABRA1/GABRA2/GABRA3/GABRA4/GABRA5/GABRB1/GABRB3/GABRD/GABRG1/GABRG2/GABRG3/GRIA2/GRIA3/GRIA4/GRID2/GRIK1/GRIK2/GRIK3/GRIK4/GRIN2A/GRIN2B/GRIN2D/GRIN3A/HRH1/HTR1E/HTR2A/HTR2C/HTR4/HTR7	GO:MF	GO:0030594	33	33/1749	0.0188679	102/16263	0.00627191	3.14371e-09	1.92876e-07	1.63122e-07
inhibitory	Inh.4 vs. Inh.14	Inh.4	adult behavior	ABAT/ADAM22/ALK/BTBD9/CEND1/CHL1/CHRNA4/CNTNAP2/CRHBP/DAB1/EPS8/FGF12/GABRG2/GRIN2D/HIPK2/HOMER1/HOMER2/HTR2A/ID2/KLHL1/NLGN4X/NR4A3/NRXN1/NRXN3/OPRD1/OXR1/PBX3/PCDH17/PREX2/PTEN/SCN1A/SDK1/SEZ6L/SHANK2/SLC1A2/SLITRK5/SNCG/TMOD1/USP46	GO:BP	GO:0030534	39	39/1751	0.022273	131/15876	0.00825145	3.74849e-09	3.10799e-07	2.6391e-07
inhibitory	Inh.4 vs. Inh.14	Inh.4	Interaction between L1 and Ankyrins	ANK1/ANK2/ANK3/KCNQ2/KCNQ3/NFASC/NRCAM/SCN1A/SCN1B/SCN2A/SCN3A/SCN3B/SCN7A/SCN9A/SPTAN1/SPTB/SPTBN1	Pathway	R-HSA-445095	17	17/1082	0.0157116	31/9815	0.00315843	2.73582e-09	3.25811e-07	2.93217e-07
inhibitory	Inh.4 vs. Inh.14	Inh.4	GABAergic synapse	ABAT/ADCY1/ADCY8/CACNA1A/CACNA1B/GABBR2/GABRA1/GABRA2/GABRA3/GABRA4/GABRA5/GABRB1/GABRB3/GABRD/GABRG1/GABRG2/GABRG3/GAD1/GAD2/GNAO1/GNB4/GNG2/GNG7/KCNJ6/NSF/PLCL1/PRKCB/SLC12A5/SLC6A1/SLC6A11	KEGG	hsa04727	30	30/808	0.0371287	88/7266	0.0121112	7.57384e-09	5.98334e-07	4.06596e-07
inhibitory	Inh.4 vs. Inh.14	Inh.4	forebrain development	ADGRG1/ALDH1A2/ALK/ARX/ATP1B2/ATP2B4/ATRX/BCL11B/CDK5R1/CDK6/CHRD/CNTNAP2/CORO1C/CRH/CRTAC1/CTNNB1/DAB1/DAB2IP/DCLK1/DCLK2/DISC1/DLX1/DNAJB1/DOCK7/EGFR/EPHA5/ERBB4/ETS1/EXT1/FEZ1/FGF10/FGF13/FGFR2/FOXG1/ID2/KCNC1/KCNC2/KDM6B/LHX6/LRP8/MYO1D/NF1/NFIB/NIN/NR2E1/NR2F2/NR4A3/NTRK2/PAX6/PHACTR1/PLXNA4/PPARGC1A/PRKG1/PROX1/PTEN/PTN/RARB/RELN/ROBO1/RTN4/RTN4RL1/RYK/SEMA3A/SKI/SLC1A2/SLC4A10/SLC8A1/SLC8A3/SLIT1/SLIT2/SLITRK5/SOX2/TMEM108/TMEM14B/TNR/TOX/TTC21B/WNT5A/ZEB2/ZSWIM6	GO:BP	GO:0030900	80	80/1751	0.0456882	379/15876	0.0238725	6.49285e-09	5.30651e-07	4.50594e-07
inhibitory	Inh.4 vs. Inh.14	Inh.4	cadherin binding	AFDN/ANK3/ANLN/ARGLU1/ASAP1/BAIAP2/CAST/CDH10/CDH11/CDH13/CDH20/CDH22/CDH23/CDH24/CDH4/CDH7/CDH9/CDHR3/CDK5R1/CEMIP2/CTNNA2/CTNNAL1/CTNNB1/CTNND2/DAB2IP/DLG1/DNAJB1/DOCK9/EFHD2/EGFR/EPN2/EPS15/ERC1/ESYT2/FLNB/FMNL2/HSP90AB1/HSPA1A/ITGA6/LARP1/LIMA1/LRRFIP1/MACF1/MPP7/MRE11/MRTFB/MYO1B/PACSIN2/PARVA/PDLIM5/PHLDB2/PPFIBP1/PPME1/PROM1/PTPN1/PTPRJ/PTPRT/RTN4/SHTN1/SND1/SNX2/SNX9/SPTAN1/SPTBN1/STXBP6/SWAP70/TRPC4/UBAP2/VCL	GO:MF	GO:0045296	69	69/1749	0.0394511	319/16263	0.0196151	9.40109e-09	5.44741e-07	4.60708e-07
inhibitory	Inh.4 vs. Inh.14	Inh.4	epithelial cell migration	ADAM17/ADGRB1/AKT3/AMOTL1/ANGPT1/ANLN/ATP2B4/BMPER/CDH13/CLASP2/CORO1C/DAB2IP/DCN/DNAJA4/DOCK5/DUSP10/EFNB2/EGR3/ENPP2/EPB41L5/ETS1/EVL/FGF10/FOXP1/IQSEC1/ITGA2/JUN/KIT/LGMN/MACF1/MAP4K4/MAPRE2/MCC/MEF2C/NF1/NR2E1/NR2F2/NR4A1/PIK3R3/PLK2/PPARG/PRKCE/PRKD1/PROX1/PTEN/PTK2/PTN/PTPRG/PTPRR/ROBO1/ROCK2/RTN4/SASH1/SCG2/SEMA3A/SLIT2/SPRED1/STARD13/TAC1/TGFBR2/VEGFA/WDPCP/WNT5A/ZEB2	GO:BP	GO:0010631	64	64/1751	0.0365505	280/15876	0.0176367	8.95211e-09	7.1132e-07	6.04006e-07
inhibitory	Inh.4 vs. Inh.14	Inh.4	regulation of metal ion transport	AKAP9/ANK2/ANK3/ATG5/ATP1A1/ATP1B1/ATP1B2/ATP1B3/ATP2B4/CAB39/CACNA1B/CACNA2D1/CACNB2/CACNB4/CALM1/CALM3/CAMK2A/CAMK2D/CBARP/CEMIP/CNTN1/CRH/CTNNB1/DLG1/DNM2/DPP10/EPB41/FGF12/FGF13/FGF14/FXYD6/FXYD7/HOMER1/HOMER2/HPCA/HTR2A/JPH4/KCNAB1/KCNAB2/KCNAB3/KCNC1/KCNC2/KCNG1/KCNIP2/KCNIP4/LRRC38/MYLK/NEDD4L/NETO1/NETO2/NKAIN2/NKAIN3/NOS1/OPRD1/P2RX7/PDE4B/PDE4D/PER1/PKD2/PLPP4/PRKCE/PTEN/RGS4/RYR2/SARAF/SCN1B/SCN3B/SLC8A1/SNCA/STAC2/STIM1/TMBIM6/TMEM38A/TRPC1/TRPC6/UBASH3B/UTRN/VAMP2/WWP2	GO:BP	GO:0010959	79	79/1751	0.0451171	375/15876	0.0236206	8.85387e-09	7.1132e-07	6.04006e-07
inhibitory	Inh.4 vs. Inh.14	Inh.4	regulation of blood circulation	ADRA1A/AKAP9/ANK2/ASB3/ASPH/ATP1A1/ATP1B1/ATP1B2/ATP1B3/ATP2B2/ATP2B4/CACNA1B/CACNA1G/CACNA2D1/CACNA2D2/CACNA2D3/CACNB2/CACNB4/CALM1/CALM3/CAMK2D/CELF2/CHRM2/CHRM3/DLG1/DOCK5/EGFR/FGF13/FXYD6/FXYD7/GNAO1/HDAC4/HRH1/HTR2A/ITPR1/ITPR2/KCND2/KCNIP2/KCNIP4/KCNJ3/KCNK1/KCNMB2/KCNMB4/MEF2A/NOS1/NPPC/PDE4B/PDE4D/PER2/RGS4/RNLS/RYR2/RYR3/SCN1B/SCN3B/SEMA3A/SLC1A1/SLC8A1/SLC8A3/STIM1/TAC1/TMEM38A/TMEM65/TRPC1	GO:BP	GO:1903522	64	64/1751	0.0365505	281/15876	0.0176997	1.03701e-08	7.91029e-07	6.71689e-07
inhibitory	Inh.4 vs. Inh.14	Inh.4	cAMP signaling pathway	ADCY1/ADCY8/AFDN/AKT3/ATP1A1/ATP1B1/ATP1B2/ATP1B3/ATP2B2/ATP2B4/BRAF/CALM1/CALM3/CAMK2A/CAMK2D/CAMK4/CHRM2/CREB5/CRH/EDNRA/FOS/GABBR2/GRIA2/GRIA3/GRIA4/GRIN2A/GRIN2B/GRIN2D/GRIN3A/HTR1E/HTR4/JUN/MAP2K1/MAPK1/MAPK10/NFKB1/NPY1R/PDE10A/PDE3A/PDE4B/PDE4D/PIK3CB/PIK3R1/PIK3R3/PLCE1/ROCK2/RRAS2/RYR2/SST/TIAM1/VAV2/VAV3	KEGG	hsa04024	52	52/808	0.0643564	212/7266	0.029177	1.78903e-08	1.13067e-06	7.68343e-07
inhibitory	Inh.4 vs. Inh.14	Inh.4	epithelium migration	ADAM17/ADGRB1/AKT3/AMOTL1/ANGPT1/ANLN/ATP2B4/BMPER/CDH13/CLASP2/CORO1C/DAB2IP/DCN/DNAJA4/DOCK5/DUSP10/EFNB2/EGR3/ENPP2/EPB41L5/ETS1/EVL/FGF10/FOXP1/IQSEC1/ITGA2/JUN/KIT/LGMN/MACF1/MAP4K4/MAPRE2/MCC/MEF2C/NF1/NR2E1/NR2F2/NR4A1/PIK3R3/PLK2/PPARG/PRKCE/PRKD1/PROX1/PTEN/PTK2/PTN/PTPRG/PTPRR/ROBO1/ROCK2/RTN4/SASH1/SCG2/SEMA3A/SLIT2/SPRED1/STARD13/TAC1/TGFBR2/VEGFA/WDPCP/WNT5A/ZEB2	GO:BP	GO:0090132	64	64/1751	0.0365505	283/15876	0.0178256	1.3872e-08	9.92018e-07	8.42356e-07
inhibitory	Inh.4 vs. Inh.14	Inh.4	adherens junction	ABI2/AFDN/AHI1/AJAP1/BAIAP2/CCDC85A/CDH10/CDH11/CDH20/CDH22/CDH24/CDH7/CDH9/CDHR3/CRB1/CTNNA2/CTNNB1/CTNND2/CYTH3/DLG1/EFNA5/EFNB2/EPB41L5/FMN1/FRMD4B/FRMD5/IGSF21/JAG1/KIFC3/LIN7A/MAGI1/MPP7/MYO1E/NECTIN3/PARD3/PARD3B/PDLIM5/SORBS1/SSX2IP/STXBP6/VCL/VEGFA	GO:CC	GO:0005912	42	42/1802	0.0233074	166/16664	0.00996159	9.95777e-08	1.46124e-06	1.11644e-06
inhibitory	Inh.4 vs. Inh.14	Inh.4	regulation of epithelial cell migration	ADAM17/ADGRB1/AKT3/AMOTL1/ANGPT1/ATP2B4/BMPER/CLASP2/CORO1C/DAB2IP/DCN/DNAJA4/DOCK5/DUSP10/ENPP2/EPB41L5/ETS1/EVL/FGF10/FOXP1/IQSEC1/ITGA2/JUN/LGMN/MACF1/MAP4K4/MAPRE2/MCC/MEF2C/NF1/NR2E1/NR2F2/PLK2/PPARG/PRKCE/PRKD1/PROX1/PTEN/PTK2/PTN/PTPRG/PTPRR/ROCK2/RTN4/SASH1/SEMA3A/SLIT2/SPRED1/STARD13/TAC1/TGFBR2/VEGFA/WNT5A	GO:BP	GO:0010632	53	53/1751	0.0302684	219/15876	0.0137944	2.23188e-08	1.53839e-06	1.3063e-06
inhibitory	Inh.4 vs. Inh.14	Inh.4	leading edge membrane	ADAM17/ANK1/ANTXR1/CLASP2/CNTNAP2/CORO1C/DNM2/DOCK8/EPB41L5/EPS8/FAM107A/FGD5/GABRA1/GABRA2/GABRA3/GABRA4/GABRA5/GABRG1/GABRG2/GABRG3/HPCA/ITGAV/KCNB1/KCNC1/KCNC2/KCNC3/KCNH1/MACF1/MYO1D/MYO6/OPRD1/PACSIN2/PSD3/PTPRJ/RIPOR2/SHISA6/SHISA9/SLC1A2/SPATA13/SPRY2/SPTBN1/TIAM1/WLS	GO:CC	GO:0031256	43	43/1802	0.0238624	173/16664	0.0103817	1.21472e-07	1.74202e-06	1.33096e-06
inhibitory	Inh.4 vs. Inh.14	Inh.4	GABA-gated chloride ion channel activity	GABRA1/GABRA2/GABRA3/GABRA4/GABRA5/GABRB1/GABRB3/GABRG1/GABRG2/GABRG3	GO:MF	GO:0022851	10	10/1749	0.00571755	13/16263	0.000799361	4.25657e-08	1.93026e-06	1.6325e-06
inhibitory	Inh.4 vs. Inh.14	Inh.4	synaptic membrane adhesion	CDH9/EFNA5/GPC6/IGSF9B/IL1RAP/LRFN5/NLGN1/NRXN1/NTNG1/PCDH17/PCDH8/PTPRD/PTPRF/SLITRK2/SPARCL1	GO:BP	GO:0099560	15	15/1751	0.00856653	28/15876	0.00176367	3.78999e-08	2.43624e-06	2.06869e-06
inhibitory	Inh.4 vs. Inh.14	Inh.4	Glutamatergic synapse	ADCY1/ADCY8/CACNA1A/DLGAP1/GNAO1/GNB4/GNG2/GNG7/GRIA2/GRIA3/GRIA4/GRIK1/GRIK2/GRIK3/GRIK4/GRIN2A/GRIN2B/GRIN2D/GRIN3A/GRM7/GRM8/HOMER1/HOMER2/ITPR1/ITPR2/KCNJ3/MAPK1/PLCB4/PRKCB/SHANK2/SLC1A1/SLC1A2/TRPC1	KEGG	hsa04724	33	33/808	0.0408416	111/7266	0.0152766	6.2743e-08	3.30446e-06	2.24554e-06
inhibitory	Inh.4 vs. Inh.14	Inh.4	Calcium signaling pathway	ADCY1/ADCY8/ADRA1A/ASPH/ATP2B2/ATP2B4/CACNA1A/CACNA1B/CACNA1E/CACNA1G/CALM1/CALM3/CAMK1D/CAMK2A/CAMK2D/CAMK4/CHRM2/CHRM3/CHRNA7/EDNRA/EGFR/ERBB4/FGF10/FGFR2/GRIN2A/GRIN2D/GRPR/HGF/HRH1/HTR2A/HTR2C/HTR4/HTR7/ITPR1/ITPR2/MYLK/NOS1/NTRK2/NTRK3/P2RX7/PDE1A/PDE1B/PDE1C/PDGFC/PHKB/PLCB4/PLCE1/PRKCB/RYR2/RYR3/SLC8A1/SLC8A3/STIM1/VEGFA	KEGG	hsa04020	54	54/808	0.0668317	233/7266	0.0320672	7.53655e-08	3.40222e-06	2.31197e-06
inhibitory	Inh.4 vs. Inh.14	Inh.4	syntaxin-1 binding	CPLX1/CPLX2/DAPK1/NSF/SNAP25/STXBP5/SYBU/SYNPR/SYP/SYT1/SYT4/UNC13A/UNC13C/VAMP2	GO:MF	GO:0017075	14	14/1749	0.00800457	26/16263	0.00159872	7.26514e-08	3.00734e-06	2.54343e-06
inhibitory	Inh.4 vs. Inh.14	Inh.4	channel regulator activity	AKAP9/ATP2B4/CALM1/CAMK2D/CHRNA7/DLG1/DPP10/ENSA/FGF12/FGF13/FGF14/FXYD6/FXYD7/HPCAL4/ITPR1/KCNAB1/KCNAB2/KCNAB3/KCNIP2/KCNIP4/KCNMB2/KCNMB4/KCNS3/LRRC38/LYNX1/NEDD4L/NOS1/NRXN1/PRKCB/PRKG1/SCLT1/SCN1B/SCN3B/SGK1/SGK3/STIM1/STX7/STX8	GO:MF	GO:0016247	38	38/1749	0.0217267	144/16263	0.00885445	1.06687e-07	3.83706e-06	3.24515e-06
inhibitory	Inh.4 vs. Inh.14	Inh.4	Ion homeostasis	ASPH/ATP1A1/ATP1B1/ATP1B2/ATP1B3/ATP2B2/ATP2B4/CALM1/CALM3/CAMK2A/CAMK2D/FXYD6/FXYD7/ITPR1/ITPR2/NOS1/RYR2/RYR3/SLC8A1/SLC8A3/STIM1/TRPC1	Pathway	R-HSA-5578775	22	22/1082	0.0203327	56/9815	0.00570555	3.71083e-08	4.05099e-06	3.64572e-06
inhibitory	Inh.4 vs. Inh.14	Inh.4	cell cortex	ADD3/AKAP12/AKAP13/ANLN/ARC/ARHGAP32/ASPH/ASTN2/CALB2/CLASP2/COBL/CORO1C/CTBP2/CTNNA2/CTNNB1/CTTNBP2/EPB41/EPB41L2/EPS8/ERC2/EXOC6/FGFR2/FLNB/FMN2/FRY/GAD1/GRM7/ITPR2/KCNC3/MYO1D/MYO5B/MYO6/MYO9B/MYRIP/PARD3/PARD3B/PCLO/PHLDB2/PKD2/PPP1R9A/PRKCB/PTK2/PVALB/RHOBTB3/RIMS1/RIMS2/RND3/SEPTIN11/SNCA/SNX9/SPTAN1/SPTB/SPTBN1/STIM1/STXBP6/TMOD1/TRAK1/TRPC4/UNC13A/UNC13C/UTRN/WDPCP	GO:CC	GO:0005938	62	62/1802	0.0344062	300/16664	0.0180029	3.5866e-07	4.91988e-06	3.75895e-06
inhibitory	Inh.4 vs. Inh.14	Inh.4	glutamate receptor activity	GRIA2/GRIA3/GRIA4/GRID2/GRIK1/GRIK2/GRIK3/GRIK4/GRIN2A/GRIN2B/GRIN2D/GRIN3A/GRM7/GRM8	GO:MF	GO:0008066	14	14/1749	0.00800457	27/16263	0.00166021	1.35939e-07	4.72615e-06	3.99709e-06
inhibitory	Inh.4 vs. Inh.14	Inh.4	regulation of exocytosis	ABR/ADCY1/ADRA1A/APBA1/APBA2/CACNA1G/CACNB2/CADPS/CALM3/CBARP/CHRM2/CHRNA4/CLASP2/CNR1/CPLX1/CPLX2/CPLX3/DOC2B/GAB2/GRIN3A/HTR2A/KCNB1/LGI3/NCS1/NLGN1/NSF/PCLO/PRKCB/RAB15/RAB27B/RAB3B/RAB3C/RAB7A/RIMS1/RIMS2/SLC4A8/SNCA/STXBP5/STXBP6/SYP/SYT1/SYT11/SYT17/SYT2/SYT4/SYT6/SYT9/TRIM9/VAMP1/VAMP2/VSNL1	GO:BP	GO:0017157	51	51/1751	0.0291262	216/15876	0.0136054	9.56554e-08	5.76047e-06	4.89141e-06
inhibitory	Inh.4 vs. Inh.14	Inh.4	Cholinergic synapse	ADCY1/ADCY8/AKT3/CACNA1A/CACNA1B/CAMK2A/CAMK2D/CAMK4/CHRM2/CHRM3/CHRNA4/CHRNA7/CREB5/FOS/GNAO1/GNB4/GNG2/GNG7/ITPR1/ITPR2/KCNJ3/KCNJ6/KCNQ2/KCNQ3/KCNQ5/MAP2K1/MAPK1/PIK3CB/PIK3R1/PIK3R3/PLCB4/PRKCB	KEGG	hsa04725	32	32/808	0.039604	111/7266	0.0152766	2.19111e-07	8.65487e-06	5.88139e-06
inhibitory	Inh.4 vs. Inh.14	Inh.4	site of polarized growth	AUTS2/CALM3/CBARP/CDK5R1/CNR1/COBL/CPEB4/CRTAC1/CYFIP1/DISC1/DNM2/DOCK7/DPYSL3/DSCAM/EPS8/ERC2/EXOC6/FEZ1/FGF13/FRY/GAP43/HSP90AA1/HSP90AB1/KLC1/MAP2/NGEF/NIN/PALLD/PARD3/PCDH9/PPP1R9A/SHANK2/SHTN1/SLC2A13/SNAP25/SNCA/TENM2/TIAM1/TIAM2/TRAK1/TRPC5/TSHZ3/UTRN/ZNF804A	GO:CC	GO:0030427	44	44/1802	0.0244173	189/16664	0.0113418	6.3142e-07	8.13115e-06	6.21247e-06
inhibitory	Inh.4 vs. Inh.14	Inh.4	peptidyl-serine modification	AKAP9/AKT3/ANGPT1/ATP2B4/BRAF/CAB39/CAMK1D/CAMK2A/CAMK2D/CAMK4/CAMKV/CDK5R1/DCLK1/DCLK2/DCN/DOCK7/EGFR/EIF2AK3/FNIP1/FNIP2/GALNT13/HGF/HIPK1/HIPK2/HSP90AA1/HSP90AB1/MAPK1/MARK1/MAST4/MGAT5B/NCK2/NDNF/NLK/NOS1/NTF3/NTRK2/NTRK3/OPRD1/PDE4D/PDK3/PLCL1/PLK2/PRKAA2/PRKCB/PRKCE/PRKCI/PRKD1/PRKG2/PTEN/ROCK2/RPS6KA5/SFRP2/SGK1/SGK3/SMYD3/SNCA/SPOCK3/SPRY2/STK4/TENM1/TFRC/TGFBR2/TNKS/VEGFA/VRK1/WNT5A	GO:BP	GO:0018209	66	66/1751	0.0376927	313/15876	0.0197153	1.41972e-07	8.28796e-06	7.03759e-06
inhibitory	Inh.4 vs. Inh.14	Inh.4	exocytic vesicle	APBA1/APBA2/CALM3/CBARP/CPLX3/CTTNBP2/DISC1/DNM1/DPYSL3/GABRA2/GAD2/GRIN2A/IQSEC1/LGI3/NTF3/OPRD1/PDE4B/PTPRN2/RAB15/RAB27B/RAB3B/RAB3C/RAB3IP/RPH3A/SCAMP1/SH3GL2/SLC17A5/SLC4A8/SLC6A17/SNAP25/STX7/STXBP5/SYN2/SYN3/SYNPR/SYP/SYT1/SYT11/SYT17/SYT2/SYT4/SYT6/SYT9/TMEM163/TRIM9/UNC13A/UNC13C/VAMP1/VAMP2	GO:CC	GO:0070382	49	49/1802	0.027192	222/16664	0.0133221	8.13213e-07	9.86803e-06	7.53951e-06
inhibitory	Inh.4 vs. Inh.14	Inh.4	Platelet homeostasis	ATP2B2/ATP2B4/CALM1/CALM3/GNB4/GNG2/GNG7/GUCY1A1/GUCY1B1/ITPR1/ITPR2/KCNMA1/KCNMB2/KCNMB4/LRP8/NOS1/P2RX7/PDE10A/PDE1A/PDE1B/PPP2R1B/PPP2R5E/PRKG1/PRKG2/SLC8A1/SLC8A3/STIM1/TRPC6	Pathway	R-HSA-418346	28	28/1082	0.025878	87/9815	0.00886398	8.6897e-08	8.75655e-06	7.88054e-06
inhibitory	Inh.4 vs. Inh.14	Inh.4	actin cytoskeleton	ABLIM2/ACTN1/ADAM17/ADCY8/AFAP1/AKAP13/ANLN/ARC/ARHGAP21/ARHGAP32/ARHGAP6/ASAP1/AUTS2/BAIAP2/CALB2/CARMIL1/CDC42EP3/CNR1/COBL/CORO1C/CTNNA2/CTTNBP2/CTTNBP2NL/DAPK1/DDR2/DENND2A/DGKH/DPYSL3/EFR3B/EHBP1/EPB41L2/EPHA3/FAM107A/FHOD3/FILIP1/FLNB/FMN1/FMN2/GAS2/GAS7/HDAC4/INTS6/JAM3/KLHL2/LIMA1/LIMCH1/MACF1/MSRA/MTSS1/MYLK/MYO16/MYO1B/MYO1D/MYO1E/MYO3B/MYO5B/MYO6/MYO9B/MYRIP/PALLD/PARVA/PAWR/PDLIM5/PEAK1/PKD2/PLS3/PPP1R9A/PRKCB/PTK2/PVALB/SEPTIN11/SH3PXD2A/SIPA1L3/SNCA/SNX9/SORBS1/SORBS2/SPECC1/SPECC1L/SPRY2/SPTAN1/SPTB/SPTBN1/SRCIN1/SWAP70/TMOD1/UTRN/VCL	GO:CC	GO:0015629	88	88/1802	0.0488346	489/16664	0.0293447	9.75376e-07	1.13974e-05	8.70803e-06
inhibitory	Inh.4 vs. Inh.14	Inh.4	eye development	ABCB5/ABI2/AHI1/ALDH1A2/ATP2B4/BCL11B/CEP290/CHRDL1/COL4A1/CRB1/CTNNB1/DCX/DLG1/DLX1/DSCAM/EGFR/EPHB1/FBN2/FGF10/GPD2/HCN1/HIPK1/HIPK2/HPCA/JAG1/JUN/MAF/MAN2A1/MEIS1/MEIS3/MITF/NECTIN3/NF1/NHS/NOTCH2/NR2E1/NTRK2/NTRK3/OLFM3/PAX6/PBX1/PBX3/PBX4/PDS5B/PRDM1/PRKCI/PROM1/PROX1/PTN/RARB/RORB/SDK1/SDK2/SIPA1L3/SKI/SKIL/SLC25A25/SMOC1/SOX2/SPRED1/SPRED2/SPRY2/STAT3/TBC1D32/TENM3/TGFBR2/TMOD1/TRAF3IP1/TUB/VAX1/VEGFA/WDPCP/WNT5A/ZEB2	GO:BP	GO:0001654	74	74/1751	0.0422616	368/15876	0.0231796	1.9027e-07	1.09953e-05	9.33649e-06
inhibitory	Inh.4 vs. Inh.14	Inh.4	cell growth	ADAM17/ADRA1A/AKAP13/ALCAM/AUTS2/BCL11A/CAMK2D/CDC73/CDH4/CDK5R1/CLSTN3/COBL/CTNNB1/CYFIP1/DCC/DCLK1/DISC1/DNM2/DSCAM/EFNA5/EGFR/EPB41L5/EPHA7/FAM107A/FGF13/HSP90AA1/HSP90AB1/HSPA1A/HSPA1B/IGFBP3/ITSN2/KIAA0319/KIAA1109/LIMK1/MACF1/MAP2/MEG3/NEDD4L/NIN/NRCAM/NTRK3/PAK5/PDLIM5/PLCE1/PLXNA4/POSTN/PPARG/PRMT2/PTPRJ/RAPH1/RB1/RERG/RGS4/RIMS1/RIMS2/RNF157/RTN4/RYK/SEMA3A/SEMA6D/SERTAD2/SFRP2/SGK1/SGK3/SH3GL2/SHTN1/SLIT1/SLIT2/SLIT3/SMURF1/SORBS2/SPOCK1/SYT1/SYT17/SYT2/SYT4/TGFBR2/TIAM1/TMEM108/TNR/TRPC5/TSPYL2/ULK2/UNC13A/VCL/VEGFA/WNT5A/ZEB2	GO:BP	GO:0016049	88	88/1751	0.050257	463/15876	0.0291635	1.95088e-07	1.1161e-05	9.47717e-06
inhibitory	Inh.4 vs. Inh.14	Inh.4	calcium ion transmembrane transport	ANK2/ANXA6/ATG5/ATP1B1/ATP2B2/ATP2B4/CACHD1/CACNA1A/CACNA1B/CACNA1E/CACNA1G/CACNA2D1/CACNA2D2/CACNA2D3/CACNB2/CACNB4/CALM1/CALM3/CAMK2D/CBARP/CEMIP/CHRNA7/FAM155A/FGF14/GRIN2A/GRIN2B/GRIN2D/GRIN3A/HPCA/HTR2A/HTR2C/IBTK/ITGAV/ITPR1/ITPR2/JPH4/NCS1/NOS1/P2RX7/PDE4B/PDE4D/PKD2/PRKCE/RASA3/RYR2/RYR3/SLC24A2/SLC24A3/SLC25A25/SLC8A1/SLC8A3/SNCA/STAC2/STIM1/TMCO1/TMEM165/TMEM38A/TRPC1/TRPC4/TRPC5/TRPC6/TRPM3/UBASH3B	GO:BP	GO:0070588	63	63/1751	0.0359794	297/15876	0.0187075	2.1735e-07	1.23115e-05	1.04541e-05
inhibitory	Inh.4 vs. Inh.14	Inh.4	Phase 0 - rapid depolarisation	CACNA2D2/CACNB2/CALM1/CALM3/CAMK2A/CAMK2D/FGF12/FGF13/FGF14/SCN1A/SCN1B/SCN2A/SCN3A/SCN3B/SCN7A/SCN9A	Pathway	R-HSA-5576892	16	16/1082	0.0147874	34/9815	0.00346409	1.36643e-07	1.27858e-05	1.15067e-05
inhibitory	Inh.4 vs. Inh.14	Inh.4	regulation of cell-substrate junction organization	ARHGAP6/CLASP2/COL16A1/CORO1C/EFNA5/EPB41L5/EPHA3/FAM107A/FMN1/IQSEC1/LIMCH1/MACF1/MAP4K4/MAPRE2/PEAK1/PHLDB2/PTEN/PTK2/PTPRJ/ROCK2/VCL/VEGFA/WDPCP	GO:BP	GO:0150116	23	23/1751	0.0131354	66/15876	0.00415722	2.58303e-07	1.43471e-05	1.21826e-05
inhibitory	Inh.4 vs. Inh.14	Inh.4	GABA receptor activity	GABBR2/GABRA1/GABRA2/GABRA3/GABRA4/GABRA5/GABRB1/GABRB3/GABRD/GABRG1/GABRG2/GABRG3	GO:MF	GO:0016917	12	12/1749	0.00686106	22/16263	0.00135276	5.31212e-07	1.61161e-05	1.363e-05
inhibitory	Inh.4 vs. Inh.14	Inh.4	calcium ion transport	ADRA1A/ANK2/ANXA6/ATG5/ATP1B1/ATP2B2/ATP2B4/CACHD1/CACNA1A/CACNA1B/CACNA1E/CACNA1G/CACNA2D1/CACNA2D2/CACNA2D3/CACNB2/CACNB4/CALM1/CALM3/CAMK2A/CAMK2D/CBARP/CDH23/CEMIP/CHRNA4/CHRNA7/CRH/CTNNB1/EPB41/FAM155A/FGF14/GRIN2A/GRIN2B/GRIN2D/GRIN3A/HOMER1/HOMER2/HPCA/HTR2A/HTR2C/IBTK/ITGAV/ITPR1/ITPR2/JPH4/MYLK/NCS1/NOS1/OPRD1/P2RX7/PDE4B/PDE4D/PKD2/PLPP4/PRKCB/PRKCE/RASA3/RGS4/RYR2/RYR3/SARAF/SLC24A2/SLC24A3/SLC25A25/SLC8A1/SLC8A3/SNCA/STAC2/STIM1/TMBIM6/TMCO1/TMEM165/TMEM38A/TRPC1/TRPC4/TRPC5/TRPC6/TRPM3/UBASH3B	GO:BP	GO:0006816	79	79/1751	0.0451171	406/15876	0.0255732	3.07062e-07	1.61266e-05	1.36937e-05
inhibitory	Inh.4 vs. Inh.14	Inh.4	response to alkaloid	ABAT/ADCY8/ADGRL3/ATG7/BCHE/BLM/CNR1/CRH/CRHBP/DNM2/DNMT3A/FOSB/HNMT/HOMER1/HOMER2/HSP90AB1/HSPD1/HTR2A/PPARG/PPARGC1A/PRKCE/RGS4/RYR2/RYR3/SDK1/SLC6A1/SLC8A1/TAC1/TIAM1/TMEM38A	GO:BP	GO:0043279	30	30/1751	0.0171331	102/15876	0.00642479	3.0964e-07	1.61266e-05	1.36937e-05
inhibitory	Inh.4 vs. Inh.14	Inh.4	actin binding	ABLIM2/ACTN1/ADCY8/ADD3/AFAP1/AFDN/ANLN/ANTXR1/ANXA6/CACNB2/CCDC88A/CDK5R1/COBL/CORO1C/CORO6/CTNNA2/CTNNAL1/CYFIP1/DIAPH2/EGFR/EPB41/EPB41L2/EPS8/EVL/FAM107A/FHOD3/FLNB/FMN1/FMN2/FMNL2/GAS2/GAS7/HIP1/HNRNPU/HOMER2/HPCA/KCNMA1/KLHL1/KLHL2/KLHL5/LIMA1/LIMCH1/MACF1/MAP1A/MICAL2/MTSS1/MYLK/MYO16/MYO1B/MYO1D/MYO1E/MYO3B/MYO5B/MYO6/MYO9B/MYRIP/NCALD/PALLD/PARVA/PAWR/PDLIM5/PHACTR1/PHACTR2/PLS3/PPP1R9A/PRKCE/PTK2/SHTN1/SNCA/SORBS1/SPTAN1/SPTB/SPTBN1/SYNE1/TMOD1/TRPC5/TRPC6/TTN/UTRN/VCL	GO:MF	GO:0003779	80	80/1749	0.0457404	429/16263	0.0263789	5.65368e-07	1.638e-05	1.38532e-05
inhibitory	Inh.4 vs. Inh.14	Inh.4	Signaling by NTRKs	ARC/BRAF/CDK5R1/DNM1/DNM2/DNM3/EGR1/EGR3/EGR4/FOS/FOSB/GRIN2B/ID2/JUNB/JUND/KIDINS220/MAP2K1/MAPK1/MEF2A/MEF2C/NTF3/NTRK2/NTRK3/PCSK5/PIK3CB/PIK3R1/PPP2R1B/RPS6KA2/RPS6KA5/SGK1/SH3GL2/SH3GL3/SHC3/STAT3/TIAM1/VGF	Pathway	R-HSA-166520	36	36/1082	0.0332717	133/9815	0.0135507	1.93663e-07	1.69133e-05	1.52213e-05
inhibitory	Inh.4 vs. Inh.14	Inh.4	Rap1 signaling pathway	ADCY1/ADCY8/AFDN/AKT3/ANGPT1/BRAF/CALM1/CALM3/CNR1/CTNNB1/EFNA5/EGFR/EVL/FGF10/FGFR2/GNAO1/GRIN2A/GRIN2B/HGF/IGF1R/KIT/KITLG/MAGI1/MAGI2/MAGI3/MAP2K1/MAP2K6/MAPK1/PARD3/PDGFC/PIK3CB/PIK3R1/PIK3R3/PLCB4/PLCE1/PRKCB/PRKCI/PRKD1/RAP1GAP/RAPGEF5/RAPGEF6/SIPA1L1/SIPA1L3/TIAM1/VAV2/VAV3/VEGFA	KEGG	hsa04015	47	47/808	0.0581683	204/7266	0.028076	6.45768e-07	2.26736e-05	1.54078e-05
inhibitory	Inh.4 vs. Inh.14	Inh.4	MAPK signaling pathway	AKT3/ANGPT1/BRAF/CACNA1A/CACNA1B/CACNA1E/CACNA1G/CACNA2D1/CACNA2D2/CACNA2D3/CACNB2/CACNB4/DUSP1/DUSP10/EFNA5/EGFR/ERBB4/FGF10/FGFR2/FLNB/FLT3/FOS/GADD45B/HGF/HSPA1A/HSPA1B/IGF1R/IL1RAP/JUN/JUND/KIT/KITLG/MAP2K1/MAP2K6/MAP3K1/MAP3K14/MAP4K3/MAP4K4/MAPK1/MAPK10/MEF2C/NF1/NFKB1/NLK/NR4A1/NTF3/NTRK2/PDGFC/PRKCB/PTPN5/PTPRR/RASGRF2/RASGRP1/RPS6KA2/RPS6KA5/RRAS2/STK4/TGFBR2/VEGFA	KEGG	hsa04010	59	59/808	0.0730198	283/7266	0.0389485	9.22803e-07	2.43005e-05	1.65133e-05
inhibitory	Inh.4 vs. Inh.14	Inh.4	Axon guidance	ABLIM2/ARHGEF12/CAMK2A/CAMK2D/DCC/EFNA5/EFNB2/EPHA3/EPHA5/EPHA7/EPHB1/EPHB6/LIMK1/MAPK1/NCK2/NGEF/NTN4/NTNG1/PAK3/PAK5/PARD3/PIK3CB/PIK3R1/PIK3R3/PLXNA2/PLXNA4/PTK2/ROBO1/ROCK2/RYK/SEMA3A/SEMA6D/SLIT1/SLIT2/SLIT3/SRGAP1/TRPC1/TRPC4/TRPC5/TRPC6/UNC5B/UNC5D/WNT5A	KEGG	hsa04360	43	43/808	0.0532178	181/7266	0.0249105	8.08113e-07	2.43005e-05	1.65133e-05
inhibitory	Inh.4 vs. Inh.14	Inh.4	Salivary secretion	ADCY1/ADCY8/ADRA1A/ATP1A1/ATP1B1/ATP1B2/ATP1B3/ATP2B2/ATP2B4/CALM1/CALM3/CHRM3/GUCY1A1/GUCY1B1/ITPR1/ITPR2/KCNMA1/NOS1/PLCB4/PRH1/PRKCB/PRKG1/PRKG2/RYR3/VAMP2	KEGG	hsa04970	25	25/808	0.0309406	80/7266	0.0110102	8.93695e-07	2.43005e-05	1.65133e-05
inhibitory	Inh.4 vs. Inh.14	Inh.4	Ras signaling pathway	AFDN/AKT3/ANGPT1/CALM1/CALM3/EFNA5/EGFR/ETS1/FGF10/FGFR2/FLT3/GAB2/GNB4/GNG2/GNG7/GRIN2A/GRIN2B/HGF/HTR7/IGF1R/KIT/KITLG/MAP2K1/MAPK1/MAPK10/NF1/NFKB1/NTF3/NTRK2/PAK3/PAK5/PDGFC/PIK3CB/PIK3R1/PIK3R3/PLA2G12A/PLCE1/PRKCB/RAPGEF5/RASA3/RASAL2/RASGRF2/RASGRP1/RGL1/RRAS2/SHC3/STK4/TIAM1/VEGFA	KEGG	hsa04014	49	49/808	0.0606436	220/7266	0.030278	1.08383e-06	2.63455e-05	1.7903e-05
inhibitory	Inh.4 vs. Inh.14	Inh.4	presynaptic active zone	ADCY8/APBA1/ATP2B4/CDH10/CPLX3/CTBP2/CTNNA2/CTNNB1/ERC2/GAD1/GRM7/GUCY1B1/NPTN/NRXN1/NTNG1/PCLO/PPFIBP1/RIMS1/RIMS2/SYP/SYT11/UNC13A/UNC13C	GO:CC	GO:0048786	23	23/1802	0.0127636	75/16664	0.00450072	2.3593e-06	2.61179e-05	1.99549e-05
inhibitory	Inh.4 vs. Inh.14	Inh.4	cell-cell adhesion via plasma-membrane adhesion molecules	ADGRL3/ALCAM/CADM1/CDH10/CDH11/CDH13/CDH20/CDH22/CDH23/CDH24/CDH4/CDH7/CDH9/CDHR3/CLSTN2/CLSTN3/CNTN4/CNTN6/CRB1/DAB1/DCHS2/DSCAM/EFNA5/GPC6/GRID2/IGSF11/IGSF21/IGSF9B/IL1RAP/LRFN5/NECTIN3/NLGN1/NPTN/NRXN1/NTNG1/PALLD/PCDH11X/PCDH15/PCDH17/PCDH19/PCDH7/PCDH8/PCDH9/PTPRD/PTPRF/PTPRT/ROBO1/SDK1/SDK2/SLITRK2/SPARCL1/TENM1/TENM2/TENM3/TENM4/TGFBR2/UNC5D/VSTM2L	GO:BP	GO:0098742	58	58/1751	0.0331239	271/15876	0.0170698	4.77863e-07	2.39812e-05	2.03632e-05
inhibitory	Inh.4 vs. Inh.14	Inh.4	Nitric oxide stimulates guanylate cyclase	GUCY1A1/GUCY1B1/ITPR1/KCNMA1/KCNMB2/KCNMB4/NOS1/PDE10A/PDE1A/PDE1B/PRKG1/PRKG2	Pathway	R-HSA-392154	12	12/1082	0.0110906	21/9815	0.00213958	3.45599e-07	2.82959e-05	2.54652e-05
inhibitory	Inh.4 vs. Inh.14	Inh.4	guanyl-nucleotide exchange factor activity	ABR/AKAP13/ARFGEF3/ARHGEF10L/ARHGEF12/ARHGEF3/CCDC88A/CYTH3/DENND1B/DENND2A/DENND5B/DNMBP/DOCK10/DOCK11/DOCK5/DOCK7/DOCK8/DOCK9/ELMO1/EPS8/FGD5/FNIP1/IQSEC1/IQSEC3/ITSN2/MCF2L2/NGEF/NUCB2/PLCE1/PREX2/PSD3/RAB3IP/RABGEF1/RALGPS2/RAPGEF5/RAPGEF6/RASGEF1B/RASGRF2/RASGRP1/RGL1/SPATA13/TIAM1/TIAM2/TRIO/VAV2/VAV3/WDR41	GO:MF	GO:0005085	47	47/1749	0.0268725	213/16263	0.0130972	1.16422e-06	3.11353e-05	2.63323e-05
inhibitory	Inh.4 vs. Inh.14	Inh.4	Long-term depression	BRAF/CACNA1A/CRH/GNAO1/GRIA2/GRIA3/GRID2/GUCY1A1/GUCY1B1/IGF1R/ITPR1/ITPR2/MAP2K1/MAPK1/NOS1/PLCB4/PPP2R1B/PRKCB/PRKG1/PRKG2	KEGG	hsa04730	20	20/808	0.0247525	58/7266	0.00798238	1.98965e-06	4.49093e-05	3.0518e-05
inhibitory	Inh.4 vs. Inh.14	Inh.4	positive regulation of CREB transcription factor activity	ADCY1/ADCY8/CAMK1D/CD200/EPHA5/LRP8/OPRD1/PRKD1/RELN/RPS6KA5/VEGFA	GO:BP	GO:0032793	11	11/1751	0.00628212	19/15876	0.00119678	9.27122e-07	4.4572e-05	3.78476e-05
inhibitory	Inh.4 vs. Inh.14	Inh.4	actin-based cell projection	ABI2/ANGPT1/ANTXR1/ARL4C/ATP6V1A/BAIAP2/CALB2/CDH23/CRB1/CTNNB1/CYFIP1/EPHB1/EPS8/FGF13/FMN2/GAP43/HOMER2/ITGA6/ITGAV/JAM3/KIF13B/KITLG/LHFPL5/MAP2/MYO1B/MYO1D/MYO1E/MYO3B/MYO6/NFASC/NLGN1/OSBPL3/PCDH15/PPP1R9A/PROM1/PVALB/RAPH1/RIPOR2/SHTN1/SLC7A8/SPATA13/SRCIN1/TENM2/TIAM2/UTRN/ZSWIM6	GO:CC	GO:0098858	46	46/1802	0.0255272	216/16664	0.0129621	4.87035e-06	5.2088e-05	3.9797e-05
inhibitory	Inh.4 vs. Inh.14	Inh.4	regulation of developmental growth	ARX/BCL11A/CACNA2D2/CDH4/CDK5R1/COLQ/CYFIP1/DCC/DISC1/DNM2/DSCAM/DUSP10/EFNA5/EPHA7/ERBB4/FGF13/FGFR2/GHR/ITSN2/JARID2/KIAA0319/LGMN/LIMK1/MACF1/MAP2/MAPK1/MEF2C/MEIS1/NEDD4L/NPPC/NPY1R/NRCAM/NTRK3/PLXNA4/PROX1/PTEN/PTK2/RAI1/RGS4/RIMS1/RIMS2/RNF157/RTN4/RYK/SEMA3A/SEMA6D/SFRP2/SHTN1/SMURF1/STAT3/STK4/SYT1/SYT17/SYT2/SYT4/TGFBR2/TNR/TRPC5/ULK2/UNC13A/VEGFA/WNT5A/WWC2/WWC3/ZFPM2	GO:BP	GO:0048638	65	65/1751	0.0371216	323/15876	0.0203452	1.01662e-06	4.80667e-05	4.08151e-05
inhibitory	Inh.4 vs. Inh.14	Inh.4	cell-substrate junction organization	ACTN1/ARHGAP6/CLASP2/COL16A1/CORO1C/EFNA5/EPB41L5/EPHA3/FAM107A/FMN1/IQSEC1/ITGA2/ITGA6/LAMA3/LAMC1/LIMCH1/MACF1/MAP4K4/MAPRE2/PEAK1/PHLDB2/PTEN/PTK2/PTPRJ/ROCK2/SORBS1/VCL/VEGFA/WDPCP	GO:BP	GO:0150115	29	29/1751	0.016562	102/15876	0.00642479	1.05772e-06	4.91971e-05	4.17749e-05
inhibitory	Inh.4 vs. Inh.14	Inh.4	cell body membrane	ADCY8/ATP1B2/DAB2IP/GABRA5/HPCA/KCNB1/KCNB2/KCNC1/KCNC2/KCNC3/KCND2/RGS8/SLC4A8	GO:CC	GO:0044298	13	13/1802	0.00721421	30/16664	0.00180029	5.38061e-06	5.49858e-05	4.2011e-05
inhibitory	Inh.4 vs. Inh.14	Inh.4	Potassium Channels	GABBR2/GNB4/GNG2/GNG7/HCN1/KCNAB1/KCNAB2/KCNAB3/KCNB1/KCNB2/KCNC1/KCNC2/KCNC3/KCND2/KCNG1/KCNH1/KCNH7/KCNJ3/KCNJ6/KCNK1/KCNK10/KCNMA1/KCNMB2/KCNMB4/KCNN3/KCNQ2/KCNQ3/KCNQ5/KCNS3	Pathway	R-HSA-1296071	29	29/1082	0.0268022	100/9815	0.0101885	6.24668e-07	4.81362e-05	4.33206e-05
inhibitory	Inh.4 vs. Inh.14	Inh.4	Unblocking of NMDA receptors, glutamate binding and activation	CALM1/CALM3/CAMK2A/CAMK2D/DLG1/DLG2/GRIA2/GRIA3/GRIA4/GRIN2A/GRIN2B/GRIN2D	Pathway	R-HSA-438066	12	12/1082	0.0110906	22/9815	0.00224147	6.84135e-07	4.97898e-05	4.48089e-05
inhibitory	Inh.4 vs. Inh.14	Inh.4	aminoglycan biosynthetic process	ACAN/ANGPT1/B3GALT1/B3GALT2/B4GALT5/B4GALT6/CEMIP/CHST11/CHST15/CHSY1/CHSY3/CSGALNACT1/DCN/EXT1/GCNT2/GPC3/GPC5/GPC6/HS2ST1/HS3ST1/HS3ST2/HS3ST5/NDST3/NFKB1/PXYLP1/SDC2/SLC35D1/ST3GAL1/ST3GAL6/UST/XYLT1	GO:BP	GO:0006023	31	31/1751	0.0177042	114/15876	0.00718065	1.31472e-06	5.84912e-05	4.96668e-05
inhibitory	Inh.4 vs. Inh.14	Inh.4	protein localization to cell junction	ADAM22/ANKS1B/BAIAP2/CEP112/CLSTN3/CPLX1/DLG1/DLG2/GPC6/GRIN2A/JAM3/KIF3A/LRRC7/MAP1A/MAPK10/MPP7/NECTIN3/NETO1/NLGN1/NPTN/NRXN1/PCLO/RAB27B/RELN/SHISA6/SNAP25/STX7/VCL/WNT5A	GO:BP	GO:1902414	29	29/1751	0.016562	103/15876	0.00648778	1.31889e-06	5.84912e-05	4.96668e-05
inhibitory	Inh.4 vs. Inh.14	Inh.4	negative regulation of locomotion	ABR/ADARB1/ADGRB1/ADGRG1/AFDN/ARRDC3/ATP1B2/ATP2B4/CD200/CHRD/CITED2/CLASP2/CORO1C/DAB2IP/DCN/DNAJA4/DPYSL3/DUSP1/DUSP10/ERBB4/EVL/FRMD5/IGFBP3/JAG1/LDLRAD4/LIMCH1/LRCH1/MAGI2/MCC/MEF2C/MITF/NAV3/NDRG4/NF1/NR2F2/PHLDB2/PPARG/PPARGC1A/PRKG1/PTEN/PTN/PTPRG/PTPRJ/PTPRR/PTPRT/RECK/RIPOR2/ROBO1/RYK/SEMA3A/SEMA6D/SFRP2/SLIT2/SPOCK3/SPRED1/SRGAP1/STARD13/STAT3/SULF1/VCL/WNT5A	GO:BP	GO:0040013	61	61/1751	0.0348372	299/15876	0.0188335	1.35142e-06	5.94728e-05	5.05003e-05
inhibitory	Inh.4 vs. Inh.14	Inh.4	gamma-aminobutyric acid signaling pathway	GABBR2/GABRA1/GABRA2/GABRA3/GABRA4/GABRA5/GABRB1/GABRB3/GABRG1/GABRG2/GABRG3/PHF24/PLCL1	GO:BP	GO:0007214	13	13/1751	0.00742433	27/15876	0.00170068	1.5426e-06	6.73679e-05	5.72044e-05
inhibitory	Inh.4 vs. Inh.14	Inh.4	regulation of cell-matrix adhesion	AJAP1/ARHGAP6/CDH13/CDK6/CLASP2/COL16A1/CORO1C/DISC1/EFNA5/EPB41L5/EPHA3/FAM107A/FMN1/JAG1/LIMCH1/MACF1/MAP4K4/NF1/PEAK1/PHLDB2/PIK3CB/PIK3R1/POSTN/PTEN/PTK2/PTPRJ/ROCK2/UTRN/VCL/VEGFA/WDPCP	GO:BP	GO:0001952	31	31/1751	0.0177042	115/15876	0.00724364	1.61217e-06	6.98729e-05	5.93314e-05
inhibitory	Inh.4 vs. Inh.14	Inh.4	negative regulation of nervous system development	ADGRG1/ASAP1/ATP1B2/BCL11A/CDK5R1/CEND1/CNTN4/CTNNB1/DAB1/DCC/DLX1/DNM3/DPYSL3/DUSP10/EFNB2/EIF2AK3/EPHA7/ERBB4/FGF13/FOXG1/GPR161/ID2/JAG1/JAM2/KIAA0319/MAP2/MEIS1/NF1/NGEF/NLGN1/NR2E1/NR2F1/NTRK3/PAX6/PBX1/PLK2/PTEN/PTK2/PTN/PTPRG/RTN4/RTN4RL1/RYK/SEMA3A/SEMA6D/SKI/SLIT1/SLIT2/SOX2/SPOCK1/STAT3/SYT4/TNR/TRAF3IP1/TRPC5/TRPC6/ULK2/VAX1/WNT5A/ZNF365/ZNF536	GO:BP	GO:0051961	61	61/1751	0.0348372	303/15876	0.0190854	2.13871e-06	8.80255e-05	7.47455e-05
inhibitory	Inh.4 vs. Inh.14	Inh.4	neuromuscular junction	ANK3/CDK5R1/COLQ/DLG1/DLG2/DLGAP3/DLGAP4/EPHA7/HDAC4/P2RX7/POSTN/PPP1R9A/PTN/SLC8A3/SPOCK1/STXBP5/SYP/TUBA1A/UNC13A/UNC13C/UTRN/VAMP1	GO:CC	GO:0031594	22	22/1802	0.0122087	76/16664	0.00456073	1.10112e-05	0.000106893	8.16702e-05
inhibitory	Inh.4 vs. Inh.14	Inh.4	cGMP-PKG signaling pathway	ADCY1/ADCY8/ADRA1A/AKT3/ATP1A1/ATP1B1/ATP1B2/ATP1B3/ATP2B2/ATP2B4/CALM1/CALM3/CREB5/EDNRA/GTF2I/GUCY1A1/GUCY1B1/ITPR1/ITPR2/KCNMA1/KCNMB2/KCNMB4/MAP2K1/MAPK1/MEF2A/MEF2C/MYLK/NPPC/OPRD1/PDE3A/PLCB4/PRKCE/PRKG1/PRKG2/ROCK2/SLC8A1/SLC8A3/TRPC6	KEGG	hsa04022	38	38/808	0.0470297	163/7266	0.0224333	5.71527e-06	0.000120402	8.18186e-05
inhibitory	Inh.4 vs. Inh.14	Inh.4	regulation of NMDA receptor activity	CRH/CRHBP/DAPK1/DLG1/DLG2/GRIA2/GRIA3/GRIA4/GRIN2A/GRIN2B/LRRC7/MEF2C/NLGN1/PPARGC1A/RELN	GO:BP	GO:2000310	15	15/1751	0.00856653	36/15876	0.00226757	2.38602e-06	9.75031e-05	8.27932e-05
inhibitory	Inh.4 vs. Inh.14	Inh.4	regulation of postsynaptic neurotransmitter receptor activity	AKAP9/DLGAP1/DLGAP2/DLGAP3/DLGAP4/HOMER1/NPTX1/NPTXR/SHISA6/SHISA9	GO:BP	GO:0098962	10	10/1751	0.00571102	17/15876	0.0010708	2.43107e-06	9.86393e-05	8.37579e-05
inhibitory	Inh.4 vs. Inh.14	Inh.4	muscle system process	ABAT/ADRA1A/AKAP13/AKAP9/ANK2/ANXA6/ARG2/ASB3/ASPH/ATP1A1/ATP1B1/ATP2B4/CACNA1G/CACNA2D1/CACNB2/CALM1/CALM3/CAMK2D/CHRM2/CHRM3/DLG1/DOCK5/DTNA/EDNRA/ERRFI1/FBXO32/FGF12/FGF13/FOXO1/GNAO1/GUCY1A1/HDAC4/HOMER1/HTR2A/HTR7/ITGA2/JARID2/KCNB2/KCNIP2/KCNJ3/KCNMA1/KIT/LMNA/MAP2K6/MEF2A/MEF2C/MLIP/MYLK/NEDD4L/NOS1/NR4A3/PDE4B/PDE4D/PDLIM5/PLCE1/PPARGC1A/PRKG1/PTK2/RGS4/ROCK2/RYR2/SCN1A/SCN1B/SCN3B/SCN7A/SGCD/SLC8A1/SLC8A3/SMAD5/SORBS1/SORBS2/STAC2/SULF1/TIAM1/TMEM38A/TMOD1/TTN/UTRN/VCL	GO:BP	GO:0003012	79	79/1751	0.0451171	428/15876	0.0269589	2.67334e-06	0.000106209	9.0186e-05
inhibitory	Inh.4 vs. Inh.14	Inh.4	regulation of GTPase activity	ABR/AFDN/AGAP1/ARHGAP10/ARHGAP12/ARHGAP20/ARHGAP21/ARHGAP26/ARHGAP28/ARHGAP32/ARHGAP6/ARHGEF10L/ARHGEF12/ASAP1/CHM/CHN1/CORO1C/CPEB2/DAB2IP/DENND1B/DOCK10/DOCK11/DOCK5/DOCK7/DOCK8/DOCK9/EFNA5/ELMOD1/EPHA3/EPHA5/ERRFI1/EVI5/FGD5/IQSEC1/ITGA6/JUN/LRCH1/MAP4K4/MAPRE2/MYO9B/NF1/NGEF/NTF3/NTRK2/NTRK3/PLXNA2/PLXNA4/PREX2/PRKG1/PTK2/PTPRN2/RABGAP1L/RAP1GAP/RAPGEF6/RASA3/RASAL2/RASGRP1/RGS12/RGS4/RGS5/RGS6/RGS7/RGS8/RSU1/SGSM1/SIPA1L1/SIPA1L3/SLIT2/SMAP2/SNX9/SPRY2/SRGAP1/STARD13/STXBP5/TBC1D12/TBC1D30/TBC1D4/TIAM1/TIAM2/USP6NL/VAV2/VAV3/WNT5A	GO:BP	GO:0043087	83	83/1751	0.0474015	456/15876	0.0287226	2.66435e-06	0.000106209	9.0186e-05
inhibitory	Inh.4 vs. Inh.14	Inh.4	Signaling by NTRK1 (TRKA)	ARC/BRAF/CDK5R1/DNM1/DNM2/DNM3/EGR1/EGR3/EGR4/FOS/FOSB/ID2/JUNB/JUND/KIDINS220/MAP2K1/MAPK1/MEF2A/MEF2C/NTRK2/PIK3CB/PIK3R1/PPP2R1B/RPS6KA2/RPS6KA5/SGK1/SH3GL2/SH3GL3/SHC3/STAT3/VGF	Pathway	R-HSA-187037	31	31/1082	0.0286506	115/9815	0.0117168	1.49287e-06	0.00010293	9.26326e-05
inhibitory	Inh.4 vs. Inh.14	Inh.4	calcium ion transmembrane import into cytosol	ANK2/ATG5/ATP2B4/CACNA2D1/CALM1/CALM3/CAMK2D/CEMIP/FAM155A/GRIN2A/GRIN2B/GRIN2D/HTR2A/HTR2C/IBTK/ITPR1/ITPR2/JPH4/NOS1/P2RX7/PDE4D/PKD2/PRKCE/RASA3/RYR2/RYR3/SLC24A2/SLC8A1/SLC8A3/SNCA/TMEM38A/TRPC1/UBASH3B	GO:BP	GO:0097553	33	33/1751	0.0188464	131/15876	0.00825145	3.84534e-06	0.000146661	0.000124535
inhibitory	Inh.4 vs. Inh.14	Inh.4	Glioma	AKT3/BRAF/CALM1/CALM3/CAMK1D/CAMK2A/CAMK2D/CAMK4/CDK6/EGFR/GADD45B/IGF1R/MAP2K1/MAPK1/PIK3CB/PIK3R1/PIK3R3/POLK/PRKCB/PTEN/RB1/SHC3	KEGG	hsa05214	22	22/808	0.0272277	74/7266	0.0101844	9.98171e-06	0.000197139	0.000133965
inhibitory	Inh.4 vs. Inh.14	Inh.4	inhibitory synapse	CEP112/GAD1/GAD2/IGSF21/IGSF9B/IQSEC3/NLGN4X/NPTN/SYT11	GO:CC	GO:0060077	9	9/1802	0.00499445	17/16664	0.00102016	2.14352e-05	0.000201875	0.000154239
inhibitory	Inh.4 vs. Inh.14	Inh.4	Oxytocin signaling pathway	ADCY1/ADCY8/CACNA2D1/CACNA2D2/CACNA2D3/CACNB2/CACNB4/CALM1/CALM3/CAMK1D/CAMK2A/CAMK2D/CAMK4/EEF2K/EGFR/FOS/GNAO1/GUCY1A1/GUCY1B1/ITPR1/ITPR2/JUN/KCNJ3/KCNJ6/MAP2K1/MAPK1/MEF2C/MYLK/PLCB4/PRKAA2/PRKCB/RCAN1/ROCK2/RYR2/RYR3	KEGG	hsa04921	35	35/808	0.0433168	150/7266	0.0206441	1.30557e-05	0.000242683	0.000164914
inhibitory	Inh.4 vs. Inh.14	Inh.4	response to cocaine	ABAT/ADGRL3/CNR1/CRH/CRHBP/DNM2/DNMT3A/HNMT/HOMER1/HOMER2/HSP90AB1/HSPD1/HTR2A/RGS4/SDK1/SLC6A1/TIAM1	GO:BP	GO:0042220	17	17/1751	0.00970874	47/15876	0.00296044	5.22847e-06	0.00019679	0.000167101
inhibitory	Inh.4 vs. Inh.14	Inh.4	Voltage gated Potassium channels	KCNAB1/KCNAB2/KCNAB3/KCNB1/KCNB2/KCNC1/KCNC2/KCNC3/KCND2/KCNG1/KCNH1/KCNH7/KCNQ2/KCNQ3/KCNQ5/KCNS3	Pathway	R-HSA-1296072	16	16/1082	0.0147874	41/9815	0.00417728	3.01808e-06	0.000188271	0.000169436
inhibitory	Inh.4 vs. Inh.14	Inh.4	Netrin-1 signaling	ABLIM2/DCC/DSCAM/NTN4/PITPNA/PTK2/RGMB/ROBO1/SLIT1/SLIT2/SLIT3/TRIO/TRPC1/TRPC4/TRPC5/TRPC6/UNC5B/UNC5D	Pathway	R-HSA-373752	18	18/1082	0.0166359	50/9815	0.00509424	2.89181e-06	0.000188271	0.000169436
inhibitory	Inh.4 vs. Inh.14	Inh.4	Activation of NMDA receptors and postsynaptic events	ADCY1/ADCY8/APBA1/CALM1/CALM3/CAMK2A/CAMK2D/CAMK4/DLG1/DLG2/ERBB4/GRIA2/GRIA3/GRIA4/GRIN2A/GRIN2B/GRIN2D/GRIN3A/LIN7A/MAPK1/NBEA/PPM1E/PRKAA2/RASGRF2/RPS6KA2/TUBA1A	Pathway	R-HSA-442755	26	26/1082	0.0240296	91/9815	0.00927152	3.20854e-06	0.000191054	0.000171941
inhibitory	Inh.4 vs. Inh.14	Inh.4	Retrograde endocannabinoid signaling	ADCY1/ADCY8/CACNA1A/CACNA1B/CNR1/GABRA1/GABRA2/GABRA3/GABRA4/GABRA5/GABRB1/GABRB3/GABRD/GABRG1/GABRG2/GABRG3/GNAO1/GNB4/GNG2/GNG7/GRIA2/GRIA3/GRIA4/ITPR1/ITPR2/KCNJ3/KCNJ6/MAPK1/MAPK10/MGLL/PLCB4/PRKCB/RIMS1	KEGG	hsa04723	33	33/808	0.0408416	139/7266	0.0191302	1.56653e-05	0.000275012	0.000186884
inhibitory	Inh.4 vs. Inh.14	Inh.4	adherens junction organization	AFDN/CADM1/CDH10/CDH11/CDH13/CDH20/CDH22/CDH24/CDH4/CDH7/CDH9/CDHR3/CTNNB1/EFNB2/HIPK1/JAM3/KIFC3/NECTIN3/RASSF8/VCL/VEGFA	GO:BP	GO:0034332	21	21/1751	0.0119931	67/15876	0.00422021	5.94479e-06	0.000220845	0.000187527
inhibitory	Inh.4 vs. Inh.14	Inh.4	glutamate receptor binding	CALM3/CAMK2A/CDK5R1/DNM3/HIP1/HOMER1/HOMER2/IGSF11/NECAB2/NETO1/NETO2/NSF/PTEN/SHANK2/SHISA6/SYNDIG1	GO:MF	GO:0035254	16	16/1749	0.00914808	45/16263	0.00276702	9.21068e-06	0.000228732	0.000193447
inhibitory	Inh.4 vs. Inh.14	Inh.4	chemical synaptic transmission, postsynaptic	ABAT/BAIAP2/CHRNA4/CHRNA7/CUX2/GABRB3/GRID2/GRIK2/GRIN2A/GRIN2B/GRIN2D/IGSF11/IGSF9B/MEF2C/NETO1/NLGN1/NLGN4X/NPAS4/NRXN1/P2RX7/PPP1R9A/PTEN/RELN/RGS4/RIMS1/RIMS2/SHANK2/SLC8A3/TMEM108	GO:BP	GO:0099565	29	29/1751	0.016562	111/15876	0.00699169	6.78237e-06	0.000244037	0.00020722
inhibitory	Inh.4 vs. Inh.14	Inh.4	Estrogen signaling pathway	ADCY1/ADCY8/AKT3/CALM1/CALM3/CREB5/CTSD/EGFR/FOS/GABBR2/GNAO1/HSP90AA1/HSP90AB1/HSP90B1/HSPA1A/HSPA1B/ITPR1/ITPR2/JUN/KCNJ3/KCNJ6/MAP2K1/MAPK1/NCOA2/NCOA3/PIK3CB/PIK3R1/PIK3R3/PLCB4/SHC3	KEGG	hsa04915	30	30/808	0.0371287	122/7266	0.0167905	1.83515e-05	0.000305214	0.000207407
inhibitory	Inh.4 vs. Inh.14	Inh.4	Nuclear Events (kinase and transcription factor activation)	ARC/CDK5R1/DNM2/EGR1/EGR3/EGR4/FOS/FOSB/ID2/JUNB/JUND/MAPK1/MEF2A/MEF2C/PPP2R1B/RPS6KA2/RPS6KA5/SGK1/SH3GL3/VGF	Pathway	R-HSA-198725	20	20/1082	0.0184843	61/9815	0.00621498	4.37579e-06	0.00024923	0.000224297
inhibitory	Inh.4 vs. Inh.14	Inh.4	Non-small cell lung cancer	AKT3/ALK/BRAF/CDK6/EGFR/EML4/FHIT/GADD45B/HGF/MAP2K1/MAPK1/PIK3CB/PIK3R1/PIK3R3/POLK/PRKCB/RARB/RB1/RXRG/STAT3/STK4	KEGG	hsa05223	21	21/808	0.0259901	72/7266	0.00990917	2.18971e-05	0.000345974	0.000235106
inhibitory	Inh.4 vs. Inh.14	Inh.4	sarcolemma	ADRA1A/ANK1/ANK2/ANK3/ASB3/ATP1A1/ATP1B1/ATP2B4/CACNA2D1/CACNB2/CAMK2D/CORO1C/DLG1/DTNA/KCNB1/KCNJ3/MLIP/NOS1/RYR2/RYR3/SCN1A/SCN1B/SCN2A/SGCD/SGCZ/SLC27A6/SLC8A1/SLC8A3/STAC2/UTRN/VCL	GO:CC	GO:0042383	31	31/1802	0.0172031	135/16664	0.0081013	3.64166e-05	0.000333027	0.000254444
inhibitory	Inh.4 vs. Inh.14	Inh.4	MAPK family signaling cascades	AGO2/ANGPT1/BRAF/CALM1/CALM3/CAMK2A/CAMK2D/CDC14B/CDC42EP3/CNKSR2/DAB2IP/DLG1/DLG2/DNAJB1/DUSP1/DUSP10/EGFR/ERBB4/FGF10/FGFR2/FLT3/FOXO1/GFRA2/GRIN2B/GRIN2D/HGF/JAK1/JUN/KIT/KITLG/MAP2K1/MAPK1/MAPK4/MAPK6/NCAM1/NCOA3/NF1/PAK3/PIK3CB/PIK3R1/PPP2R1B/PPP2R5E/PRKG2/PSME4/PTK2/PTPRA/RASA3/RASAL2/RASGRF2/RASGRP1/RGL1/SEM1/SHC3/SPRED1/SPRED2/SPTAN1/SPTB/SPTBN1/TNRC6B/UBC/VCL	Pathway	R-HSA-5683057	61	61/1082	0.0563771	313/9815	0.03189	5.40565e-06	0.000295059	0.000265541
inhibitory	Inh.4 vs. Inh.14	Inh.4	glycosaminoglycan metabolic process	ACAN/ANGPT1/B3GAT1/B3GAT2/B4GALT5/B4GALT6/CEMIP/CEMIP2/CHST11/CHST15/CHSY1/CHSY3/CSGALNACT1/DCN/EXT1/GCNT2/GPC3/GPC5/GPC6/HGF/HS2ST1/HS3ST1/HS3ST2/HS3ST5/IDS/NDNF/NDST3/NFKB1/PXYLP1/SDC2/SLC35D1/SPOCK3/ST3GAL1/ST3GAL6/UST/XYLT1	GO:BP	GO:0030203	36	36/1751	0.0205597	154/15876	0.00970018	8.99521e-06	0.000319637	0.000271415
inhibitory	Inh.4 vs. Inh.14	Inh.4	negative regulation of cell projection organization	ASAP1/BCL11A/CDK5R1/CEP97/DAB1/DCC/DNM2/DNM3/DPYSL3/EFNB2/EPHA7/EVL/FGF13/GRIN2B/KIAA0319/MAP2/NGEF/NLGN1/NR2F1/ODF2L/PLK2/PTEN/PTK2/PTPRG/RAP1GAP/RTN4/RTN4RL1/RYK/SEMA3A/SEMA6D/SLIT2/SPOCK1/SPRY2/TBC1D30/TNR/TRPC5/TRPC6/ULK2/WNT5A/ZNF365	GO:BP	GO:0031345	40	40/1751	0.0228441	179/15876	0.0112749	9.40481e-06	0.000330092	0.000280292
inhibitory	Inh.4 vs. Inh.14	Inh.4	inositol 1,4,5 trisphosphate binding	ITPR1/ITPR2/PLCL1/RPH3A/TRPC1/TRPC4/TRPC5/TRPC6	GO:MF	GO:0070679	8	8/1749	0.00457404	13/16263	0.000799361	1.37852e-05	0.000334372	0.000282791
inhibitory	Inh.4 vs. Inh.14	Inh.4	cGMP effects	ITPR1/KCNMA1/KCNMB2/KCNMB4/PDE10A/PDE1A/PDE1B/PRKG1/PRKG2	Pathway	R-HSA-418457	9	9/1082	0.00831793	15/9815	0.00152827	6.28247e-06	0.00031654	0.000284873
inhibitory	Inh.4 vs. Inh.14	Inh.4	Negative regulation of NMDA receptor-mediated neuronal transmission	CALM1/CALM3/CAMK2A/CAMK2D/CAMK4/DLG1/DLG2/GRIN2A/GRIN2B/GRIN2D/PPM1E	Pathway	R-HSA-9617324	11	11/1082	0.0101664	22/9815	0.00224147	6.1987e-06	0.00031654	0.000284873
inhibitory	Inh.4 vs. Inh.14	Inh.4	Presynaptic depolarization and calcium channel opening	CACNA1A/CACNA1B/CACNA1E/CACNA2D1/CACNA2D2/CACNA2D3/CACNB2/CACNB4	Pathway	R-HSA-112308	8	8/1082	0.00739372	12/9815	0.00122262	7.01002e-06	0.00031666	0.000284981
inhibitory	Inh.4 vs. Inh.14	Inh.4	Ionotropic activity of kainate receptors	CALM1/CALM3/DLG1/GRIK1/GRIK2/GRIK3/GRIK4/NCALD	Pathway	R-HSA-451306	8	8/1082	0.00739372	12/9815	0.00122262	7.01002e-06	0.00031666	0.000284981
inhibitory	Inh.4 vs. Inh.14	Inh.4	Activation of Ca-permeable Kainate Receptor	CALM1/CALM3/DLG1/GRIK1/GRIK2/GRIK3/GRIK4/NCALD	Pathway	R-HSA-451308	8	8/1082	0.00739372	12/9815	0.00122262	7.01002e-06	0.00031666	0.000284981
inhibitory	Inh.4 vs. Inh.14	Inh.4	catenin complex	CDH10/CDH11/CDH13/CDH20/CDH22/CDH23/CDH24/CDH4/CDH7/CDH9/CDHR3/CTNNB1	GO:CC	GO:0016342	12	12/1802	0.00665927	31/16664	0.0018603	4.85437e-05	0.000431424	0.000329622
inhibitory	Inh.4 vs. Inh.14	Inh.4	regulation of anatomical structure size	ABI2/ADD3/ADRA1A/ARHGAP28/ATG5/BAIAP2/CARMIL1/CDC42EP3/CDH4/CDK5R1/CHRM3/CLNS1A/CTNNA2/CYFIP1/DCC/DEPTOR/DISC1/DLG1/DNM2/DOCK5/DSCAM/EDNRA/EFNA5/EGFR/ELN/EPHA7/EPS8/EVL/FGF13/FHOD3/FMN1/GUCY1A1/HMGCR/HRH1/HSP90AB1/HTR2A/HTR7/KCNMA1/KCNMB2/KCNMB4/KIAA0319/LIMA1/LIMK1/MACF1/MAP2/NCK2/NOS1/NPPC/NRCAM/NTRK3/P2RX7/PAK3/PER2/PLXNA4/PPP1R15A/PPP1R9A/PRKCE/PRKG1/PRR16/PTEN/RAB3B/ROCK2/RTN4/RYK/SEMA3A/SEMA6D/SHTN1/SLC12A5/SLC8A1/SLIT2/SNX9/SOD2/SPTAN1/SPTB/SPTBN1/SWAP70/TENM1/TMEM123/TMOD1/TNR/TRPC5/ULK2/VAV2/VAV3/VEGFA/WNT5A	GO:BP	GO:0090066	86	86/1751	0.0491148	495/15876	0.0311791	1.17121e-05	0.000396479	0.000336664
inhibitory	Inh.4 vs. Inh.14	Inh.4	GABA synthesis, release, reuptake and degradation	ABAT/CPLX1/GAD1/GAD2/RIMS1/SLC6A1/SLC6A11/SNAP25/SYT1/VAMP2	Pathway	R-HSA-888590	10	10/1082	0.00924214	19/9815	0.00193581	9.22827e-06	0.000402968	0.000362655
inhibitory	Inh.4 vs. Inh.14	Inh.4	protein serine/threonine kinase activity	AAK1/ACVR2A/AKAP13/AKT3/BRAF/CAB39/CAMK1D/CAMK2A/CAMK2D/CAMK4/CAMKV/CDK6/CDKL2/CIT/DAPK1/DCLK1/DCLK2/EEF2K/EGFR/EIF2AK3/HIPK1/HIPK2/HUNK/LIMK1/LTBP1/MAP2K1/MAP2K6/MAP3K1/MAP3K14/MAP3K9/MAP4K3/MAP4K4/MAP4K5/MAPK1/MAPK10/MAPK4/MAPK6/MARK1/MAST4/MOK/MYLK/MYO3B/NIM1K/NLK/NUAK1/PAK3/PAK5/PDK3/PHKB/PIM3/PLK2/PRKAA2/PRKCB/PRKCE/PRKCI/PRKD1/PRKG1/PRKG2/ROCK2/RPS6KA2/RPS6KA5/RPS6KC1/SGK1/SGK3/SIK2/SIK3/STK4/STK40/TGFBR2/TNIK/TRIO/TTN/ULK2/VRK1	GO:MF	GO:0004674	74	74/1749	0.0423099	425/16263	0.0261329	1.88115e-05	0.000436009	0.00036875
inhibitory	Inh.4 vs. Inh.14	Inh.4	transmembrane receptor protein tyrosine phosphatase activity	PTPRA/PTPRD/PTPRE/PTPRF/PTPRG/PTPRN2/PTPRR/PTPRT/PTPRZ1	GO:MF	GO:0005001	9	9/1749	0.0051458	17/16263	0.00104532	2.04873e-05	0.000454643	0.000384509
inhibitory	Inh.4 vs. Inh.14	Inh.4	transmembrane receptor protein phosphatase activity	PTPRA/PTPRD/PTPRE/PTPRF/PTPRG/PTPRN2/PTPRR/PTPRT/PTPRZ1	GO:MF	GO:0019198	9	9/1749	0.0051458	17/16263	0.00104532	2.04873e-05	0.000454643	0.000384509
inhibitory	Inh.4 vs. Inh.14	Inh.4	GnRH secretion	AKT3/CACNA1G/GABBR2/HCN1/ITPR1/ITPR2/KCNJ3/KCNJ6/KCNN3/MAP2K1/MAPK1/PIK3CB/PIK3R1/PIK3R3/PLCB4/PRKCB/TRPC1/TRPC4/TRPC5	KEGG	hsa04929	19	19/808	0.0235149	64/7266	0.00880815	4.08339e-05	0.000614453	0.00041755
inhibitory	Inh.4 vs. Inh.14	Inh.4	ephrin receptor signaling pathway	ANKS1A/ANKS1B/CDK5R1/CHN1/DNM1/EFNA5/EFNB2/EPHA3/EPHA5/EPHA7/EPHB1/EPHB6/GRIN2B/NCK2/NGEF/NTRK3/PAK3/PTK2/ROCK2/SDC2/SIPA1L1/TIAM1/VAV2/VAV3	GO:BP	GO:0048013	24	24/1751	0.0137065	87/15876	0.00547997	1.54054e-05	0.000503625	0.000427645
inhibitory	Inh.4 vs. Inh.14	Inh.4	transmission of nerve impulse	ANK3/CACNA1G/CNTNAP2/FGF12/GRIK2/ITGA2/JAM3/KCND2/KCNMB2/KCNMB4/NFASC/NRCAM/NTRK2/NTRK3/SCN1A/SCN1B/SCN2A/SCN3A/SCN7A/SCN9A/TNR	GO:BP	GO:0019226	21	21/1751	0.0119931	71/15876	0.00447216	1.6242e-05	0.000524974	0.000445773
inhibitory	Inh.4 vs. Inh.14	Inh.4	cell-substrate adhesion	ACTN1/AJAP1/ANGPT1/ANTXR1/ARHGAP6/ATP1B2/ATRNL1/CARMIL1/CDH13/CDK6/CLASP2/COL16A1/CORO1C/CTNNB1/DISC1/DNM2/DOCK5/EDIL3/EFNA5/EPB41L5/EPDR1/EPHA3/EPHB1/FAM107A/FMN1/FREM1/GCNT2/ITGA2/ITGA6/ITGAV/JAG1/JAM3/LAMC1/LIMCH1/MACF1/MAP4K4/NDNF/NF1/NID1/NTN4/NTNG1/PARVA/PEAK1/PHLDB2/PIK3CB/PIK3R1/POSTN/PRKCE/PTEN/PTK2/PTN/PTPRJ/ROCK2/RSU1/SORBS1/SPOCK1/SRCIN1/STK4/TIAM1/UTRN/VCL/VEGFA/VWC2/WDPCP	GO:BP	GO:0031589	64	64/1751	0.0365505	343/15876	0.0216049	1.6363e-05	0.000525914	0.000446571
inhibitory	Inh.4 vs. Inh.14	Inh.4	small GTPase binding	ABI2/AFDN/AKAP13/ANLN/ARHGEF10L/ARHGEF12/ARHGEF3/BICD1/BICDL1/CDC42EP3/CHM/CLEC16A/CORO1C/CYFIP1/DENND1B/DENND2A/DENND5B/DIAPH2/DNMBP/DOCK11/DOCK7/ELMO1/ELMO2/EPS8/ERC1/ERRFI1/EVI5/FGD5/FMNL2/KIF3A/MYO5B/MYO9B/MYRIP/NGEF/NSF/OPTN/PAK3/PEX5L/PLCE1/PREX2/RAB11FIP3/RAB3IP/RABGAP1L/RABGEF1/RANBP17/RAP1GAP/RAPGEF5/RAPGEF6/RASGEF1B/RASGRF2/RASGRP1/RGL1/RHOBTB3/RIMS1/RIMS2/RNF152/ROCK2/RPH3A/SGSM1/SPATA13/SRGAP1/STXBP5/STXBP6/TBC1D12/TBC1D30/TBC1D4/TIAM1/TIAM2/TRIO/USP6NL/VAV3/WDR41	GO:MF	GO:0031267	72	72/1749	0.0411664	414/16263	0.0254566	2.52774e-05	0.000538048	0.000455048
inhibitory	Inh.4 vs. Inh.14	Inh.4	Insulin secretion	ADCY1/ADCY8/ATP1A1/ATP1B1/ATP1B2/ATP1B3/CAMK2A/CAMK2D/CCK/CHRM3/CREB5/KCNMA1/KCNMB2/KCNMB4/KCNN3/PCLO/PLCB4/PRKCB/RIMS2/RYR2/SNAP25/VAMP2	KEGG	hsa04911	22	22/808	0.0272277	81/7266	0.0111478	4.75833e-05	0.00068347	0.00046445
inhibitory	Inh.4 vs. Inh.14	Inh.4	regulation of postsynaptic membrane neurotransmitter receptor levels	ADAM22/ARC/CPLX1/DLG1/DLG2/DNM1/DNM2/DNM3/EFNB2/EPS15/EPS8/ERBIN/FRRS1L/GPC6/HPCA/MAPK10/PRKCI/SHISA6/SNAP25/USP46	GO:BP	GO:0099072	20	20/1751	0.011422	66/15876	0.00415722	1.72871e-05	0.000549441	0.000466549
inhibitory	Inh.4 vs. Inh.14	Inh.4	molecular adaptor activity	ABI2/AKAP13/AKAP9/ANK1/ANK2/ANK3/BAIAP2/BICD1/BTRC/CHCHD3/CNTLN/COL19A1/CUX1/DAB2IP/DISC1/DLG1/DLGAP1/DLGAP2/DLGAP3/DLGAP4/EPS8/FLRT2/GAB2/GAS2/HIP1/HOMER1/HOMER2/ITSN2/MAGI1/MAGI2/MAGI3/MAP1A/MAP2K1/MPP7/NCK2/NEFH/NMD3/OPTN/PAG1/PCNT/PDE4DIP/PIK3R1/RAD50/SASH1/SEPTIN11/SERINC1/SH3RF1/SHANK2/SNAP25/SORBS1/SORBS2/STX7/STX8/VAMP1/VAMP2/WWC2/WWC3	GO:MF	GO:0060090	57	57/1749	0.0325901	307/16263	0.0188772	2.64535e-05	0.00055182	0.000466695
inhibitory	Inh.4 vs. Inh.14	Inh.4	Long-term potentiation	ADCY1/ADCY8/BRAF/CALM1/CALM3/CAMK2A/CAMK2D/CAMK4/GRIA2/GRIN2A/GRIN2B/GRIN2D/ITPR1/ITPR2/MAP2K1/MAPK1/PLCB4/PRKCB/RPS6KA2	KEGG	hsa04720	19	19/808	0.0235149	65/7266	0.00894577	5.17971e-05	0.000703137	0.000477815
inhibitory	Inh.4 vs. Inh.14	Inh.4	Synaptic vesicle cycle	ATP6V0C/ATP6V1A/CACNA1A/CACNA1B/CPLX1/CPLX2/CPLX3/DNM1/DNM2/DNM3/NSF/RIMS1/SLC1A1/SLC1A2/SLC6A1/SLC6A11/SNAP25/SYT1/UNC13A/UNC13C/VAMP2	KEGG	hsa04721	21	21/808	0.0259901	76/7266	0.0104597	5.34028e-05	0.000703137	0.000477815
inhibitory	Inh.4 vs. Inh.14	Inh.4	Neurotransmitter release cycle	ABAT/APBA1/CPLX1/GAD1/GAD2/LIN7A/NAAA/RIMS1/SLC1A1/SLC1A2/SLC6A1/SLC6A11/SNAP25/SYN2/SYN3/SYT1/VAMP2	Pathway	R-HSA-112310	17	17/1082	0.0157116	50/9815	0.00509424	1.31767e-05	0.000556823	0.000501118
inhibitory	Inh.4 vs. Inh.14	Inh.4	alcohol binding	ANXA6/ASTN2/CD81/GRAMD1B/GRAMD1C/ITPR1/ITPR2/OSBP2/OSBPL3/OSBPL6/PLCL1/PRKCE/PROM1/RPH3A/SIDT1/SYP/SYT2/TRPC1/TRPC4/TRPC5/TRPC6/XPR1	GO:MF	GO:0043178	22	22/1749	0.0125786	81/16263	0.00498063	3.03546e-05	0.000620782	0.000525019
inhibitory	Inh.4 vs. Inh.14	Inh.4	appendage morphogenesis	AFF3/ALDH1A2/ASPH/ATRX/C2CD3/CHST11/CTNNB1/FBN2/FGF10/FGFR2/FMN1/GPC3/INTU/LMBR1/NOTCH2/PBX1/PCSK5/PLXNA2/RARB/RECK/RNF165/RSPO2/RUNX2/SFRP2/SKI/SOX4/SP8/TBC1D32/TRAF3IP1/WDPCP/WNT5A/ZBTB16	GO:BP	GO:0035107	32	32/1751	0.0182753	135/15876	0.0085034	2.05967e-05	0.0006439	0.000546757
inhibitory	Inh.4 vs. Inh.14	Inh.4	limb morphogenesis	AFF3/ALDH1A2/ASPH/ATRX/C2CD3/CHST11/CTNNB1/FBN2/FGF10/FGFR2/FMN1/GPC3/INTU/LMBR1/NOTCH2/PBX1/PCSK5/PLXNA2/RARB/RECK/RNF165/RSPO2/RUNX2/SFRP2/SKI/SOX4/SP8/TBC1D32/TRAF3IP1/WDPCP/WNT5A/ZBTB16	GO:BP	GO:0035108	32	32/1751	0.0182753	135/15876	0.0085034	2.05967e-05	0.0006439	0.000546757
inhibitory	Inh.4 vs. Inh.14	Inh.4	Transcriptional misregulation in cancer	AFF1/BCL11B/ETV5/ETV6/EYA1/FLT3/FOXO1/GADD45B/GRIA3/ID2/IGF1R/IGFBP3/KDM6A/MAF/MEF2C/MEIS1/MITF/MLF1/MLLT3/NFKB1/NR4A3/PBX1/PBX3/PER2/POLK/PPARG/PROM1/PTK2/RUNX1T1/RUNX2/RXRG/SUPT3H/TGFBR2/TSPAN7/ZBTB16	KEGG	hsa05202	35	35/808	0.0433168	161/7266	0.022158	6.40379e-05	0.000809438	0.000550051
inhibitory	Inh.4 vs. Inh.14	Inh.4	protein dephosphorylation	BTRC/CALM1/CALM3/CAMTA1/CDC14B/CTDSPL/CTTNBP2NL/CYCS/DLG1/DUSP1/DUSP10/DUSP14/ELFN2/ENSA/EYA1/EYA4/HACD2/HSP90AB1/HSP90B1/IGFBP3/LRRC39/MAGI2/MGAT5/MTMR1/NUAK1/PHACTR1/PHACTR2/PHLPP1/PPM1E/PPM1L/PPME1/PPP1R15A/PPP2R1B/PPP2R2B/PPP2R5E/PPP4R4/PPTC7/PTEN/PTN/PTPN1/PTPN13/PTPN5/PTPRA/PTPRD/PTPRE/PTPRF/PTPRG/PTPRJ/PTPRN/PTPRN2/PTPRR/PTPRT/PTPRZ1/RCAN1/RNGTT/ROCK2/SLC39A10/SWAP70/UBASH3B	GO:BP	GO:0006470	59	59/1751	0.033695	312/15876	0.0196523	2.3007e-05	0.000715342	0.000607421
inhibitory	Inh.4 vs. Inh.14	Inh.4	cytoskeletal anchor activity	ABI2/ANK1/ANK2/ANK3/BAIAP2/BICD1/GAS2/MAP1A/NCK2/SORBS2	GO:MF	GO:0008093	10	10/1749	0.00571755	22/16263	0.00135276	3.85489e-05	0.000758613	0.000641589
inhibitory	Inh.4 vs. Inh.14	Inh.4	neuron cell-cell adhesion	ASTN2/CDK5R1/CNTN4/NCAM2/NLGN1/NLGN4X/NRXN1/NRXN3/TNR	GO:BP	GO:0007158	9	9/1751	0.00513992	17/15876	0.0010708	2.51604e-05	0.000769099	0.000653068
inhibitory	Inh.4 vs. Inh.14	Inh.4	Long-term potentiation	CALM1/CALM3/CAMK2A/CAMK2D/DLG1/DLG2/ERBB4/GRIA2/GRIN2A/GRIN2B/GRIN2D	Pathway	R-HSA-9620244	11	11/1082	0.0101664	24/9815	0.00244524	1.77951e-05	0.000728485	0.000655608
inhibitory	Inh.4 vs. Inh.14	Inh.4	PDZ domain binding	ACVR2A/ADAM17/ADGRB1/ATP2B2/ATP2B4/BAIAP2/CADM1/CIT/CRIM1/CXXC4/DTNA/ERC1/GRID2/GRIK2/KIDINS220/LNX1/NLGN1/NSF/PTEN/SDC2/SHISA6/SHISA9	GO:MF	GO:0030165	22	22/1749	0.0125786	83/16263	0.00510361	4.56875e-05	0.000882446	0.000746318
inhibitory	Inh.4 vs. Inh.14	Inh.4	cell-cell adhesion mediator activity	BAIAP2/CD200/CD47/CNTN4/CNTN6/DSCAM/GLDN/JAM3/NFASC/NPTN/NRCAM/NTNG1/PALLD/PDLIM5/STXBP6/VSTM2L	GO:MF	GO:0098632	16	16/1749	0.00914808	51/16263	0.00313595	5.46362e-05	0.0010176	0.000860623
inhibitory	Inh.4 vs. Inh.14	Inh.4	proteoglycan biosynthetic process	ACAN/B3GAT1/B3GAT2/CHST11/CHST15/CHSY1/CHSY3/CSGALNACT1/CTNNB1/DCN/EXT1/HS2ST1/HS3ST5/HS6ST3/NDST3/PXYLP1/SLC35D1/UST/XYLT1	GO:BP	GO:0030166	19	19/1751	0.0108509	64/15876	0.00403124	3.8362e-05	0.00110286	0.000936476
inhibitory	Inh.4 vs. Inh.14	Inh.4	regulation of muscle system process	ABAT/ADRA1A/AKAP9/ANK2/ANXA6/ASB3/ATP1A1/ATP1B1/ATP2B4/CALM1/CALM3/CAMK2D/CHRM2/CHRM3/DLG1/DOCK5/ERRFI1/FBXO32/FGF13/FOXO1/GUCY1A1/HDAC4/ITGA2/JARID2/KCNB2/KCNMA1/KIT/LMNA/MEF2A/MLIP/NOS1/NR4A3/PDE4B/PDE4D/PLCE1/PPARGC1A/PRKG1/PTK2/RGS4/ROCK2/RYR2/SLC8A1/SLC8A3/TMEM38A/UTRN	GO:BP	GO:0090257	45	45/1751	0.0256996	223/15876	0.0140464	4.18603e-05	0.00119146	0.00101171
inhibitory	Inh.4 vs. Inh.14	Inh.4	Focal adhesion	ACTN1/AKT3/BRAF/COL4A1/COL4A2/CTNNB1/EGFR/FLNB/HGF/IGF1R/ITGA2/ITGA6/ITGA9/ITGAV/ITGB8/JUN/LAMA3/LAMC1/MAP2K1/MAPK1/MAPK10/MYLK/PAK3/PAK5/PARVA/PDGFC/PIK3CB/PIK3R1/PIK3R3/PRKCB/PTEN/PTK2/RELN/ROCK2/SHC3/TNR/VAV2/VAV3/VCL/VEGFA	KEGG	hsa04510	40	40/808	0.049505	199/7266	0.0273878	0.000125317	0.00152308	0.001035
inhibitory	Inh.4 vs. Inh.14	Inh.4	lamellipodium	ABI2/AMOTL1/ANTXR1/CARMIL1/CCDC88A/CORO1C/CTNNA2/CTNNB1/CTTNBP2NL/CYFIP1/DNM2/DOCK8/DPYSL3/EVL/FGD5/ITGAV/KITLG/KLHL2/LIMK1/MCC/MYLK/NHS/PALLD/PARVA/PKD2/PLCE1/PPP1R9A/PTK2/PTPN13/RAB3IP/RAPH1/SH3RF1/SHTN1/SNX2/SORBS2/SPATA13/SRCIN1/SWAP70/TIAM2	GO:CC	GO:0030027	39	39/1802	0.0216426	200/16664	0.0120019	0.000185855	0.00143018	0.0010927
inhibitory	Inh.4 vs. Inh.14	Inh.4	regulation of extent of cell growth	CDH4/CDK5R1/CYFIP1/DCC/DISC1/DNM2/DSCAM/EFNA5/EPHA7/FGF13/KIAA0319/LIMK1/MACF1/MAP2/NRCAM/NTRK3/PLXNA4/RTN4/RYK/SEMA3A/SEMA6D/SHTN1/TNR/TRPC5/ULK2/VEGFA/WNT5A	GO:BP	GO:0061387	27	27/1751	0.0154198	110/15876	0.0069287	4.64149e-05	0.00130167	0.00110529
inhibitory	Inh.4 vs. Inh.14	Inh.4	dopamine secretion	ABAT/CHRNA4/CNR1/HTR2A/SNCA/SNCG/SYT1/SYT11/SYT17/SYT2/SYT4/SYT6/SYT9	GO:BP	GO:0014046	13	13/1751	0.00742433	35/15876	0.00220459	4.85797e-05	0.00133201	0.00113105
inhibitory	Inh.4 vs. Inh.14	Inh.4	regulation of dopamine secretion	ABAT/CHRNA4/CNR1/HTR2A/SNCA/SNCG/SYT1/SYT11/SYT17/SYT2/SYT4/SYT6/SYT9	GO:BP	GO:0014059	13	13/1751	0.00742433	35/15876	0.00220459	4.85797e-05	0.00133201	0.00113105
inhibitory	Inh.4 vs. Inh.14	Inh.4	calcium-ion regulated exocytosis	CACNA1G/CADPS/CBARP/DOC2B/KCNB1/RIMS1/RIMS2/SYN2/SYT1/SYT11/SYT17/SYT2/SYT4/SYT6/SYT9/TRIM9/UNC13A/UNC13C/VAMP2	GO:BP	GO:0017156	19	19/1751	0.0108509	65/15876	0.00409423	4.86611e-05	0.00133201	0.00113105
inhibitory	Inh.4 vs. Inh.14	Inh.4	positive regulation of GTPase activity	ABR/AFDN/AGAP1/ARHGAP10/ARHGAP12/ARHGAP20/ARHGAP21/ARHGAP26/ARHGAP28/ARHGAP32/ARHGAP6/ARHGEF10L/ARHGEF12/ASAP1/CHM/CHN1/CORO1C/DAB2IP/DENND1B/DOCK10/DOCK11/DOCK5/DOCK7/DOCK8/DOCK9/ELMOD1/ERRFI1/EVI5/IQSEC1/ITGA6/JUN/MAP4K4/MAPRE2/MYO9B/NF1/NGEF/NTF3/NTRK3/PREX2/RABGAP1L/RAP1GAP/RAPGEF6/RASA3/RASAL2/RASGRP1/RGS12/RGS4/RGS5/RGS6/RGS7/RGS8/RSU1/SGSM1/SIPA1L1/SIPA1L3/SMAP2/SNX9/SRGAP1/STARD13/STXBP5/TBC1D12/TBC1D30/TBC1D4/TIAM1/TIAM2/USP6NL/VAV3/WNT5A	GO:BP	GO:0043547	68	68/1751	0.038835	384/15876	0.0241875	5.13624e-05	0.00139926	0.00118816
inhibitory	Inh.4 vs. Inh.14	Inh.4	regulation of cell size	CDH4/CDK5R1/CLNS1A/CYFIP1/DCC/DEPTOR/DISC1/DNM2/DSCAM/EFNA5/EPHA7/FGF13/HSP90AB1/KCNMA1/KIAA0319/LIMK1/MACF1/MAP2/NRCAM/NTRK3/P2RX7/PLXNA4/PRR16/PTEN/RTN4/RYK/SEMA3A/SEMA6D/SHTN1/SLC12A5/TMEM123/TNR/TRPC5/ULK2/VAV2/VAV3/VEGFA/WNT5A	GO:BP	GO:0008361	38	38/1751	0.0217019	179/15876	0.0112749	5.18668e-05	0.0014063	0.00119414
inhibitory	Inh.4 vs. Inh.14	Inh.4	inositol lipid-mediated signaling	ANGPT1/DAB2IP/DCN/DIPK2A/EGFR/ERBB4/FBXL2/FLT3/GAB2/HGF/HTR2A/IGF1R/KCNH1/KIT/MAPK1/MYO16/NCS1/NF1/NTF3/NTRK2/NTRK3/NYAP2/PDGFC/PIK3CB/PIK3R1/PIP4K2A/PLCB4/PLCE1/PLCH1/PLCH2/PLCL1/PREX2/PTEN/PTK2/PTPN13/RASGRP1/RELN/TNFAIP8L3/UNC5B	GO:BP	GO:0048017	39	39/1751	0.022273	186/15876	0.0117158	5.54828e-05	0.00146952	0.00124782
inhibitory	Inh.4 vs. Inh.14	Inh.4	actin filament organization	ABI2/ACTN1/ADD3/ARHGAP12/ARHGAP28/ARHGAP6/ARHGEF10L/BAIAP2/CARMIL1/CCDC88A/CD47/CDC42EP3/CLASP2/COBL/CORO1C/CORO6/CTNNA2/CYFIP1/DIAPH2/DLG1/DPYSL3/ELMO1/ELMO2/ELN/EPS8/EVL/FAM107A/FHOD3/FMN1/FMN2/GAS2/GAS7/HIP1/HSP90B1/LIMA1/LIMCH1/LIMK1/MICAL2/MYO1B/MYO1D/MYO1E/MYO5B/MYO6/NCK2/PAK3/PAWR/PHACTR1/PHLDB2/PIK3R1/PLS3/PPM1E/PPP1R9A/PRKCE/PRKCI/PROX1/RGS4/RHOBTB3/RND3/ROCK2/SHTN1/SLIT2/SNX9/SORBS1/SORBS2/SPTAN1/SPTB/SPTBN1/SWAP70/TAC1/TENM1/TMOD1/TTN	GO:BP	GO:0007015	72	72/1751	0.0411194	414/15876	0.0260771	5.71501e-05	0.0014998	0.00127353
inhibitory	Inh.4 vs. Inh.14	Inh.4	regulation of vesicle fusion	CPLX1/CPLX2/CPLX3/DOC2B/SNCA/STXBP6/SYT1/SYT4/SYT9/TBC1D4/TRIM9/VAMP1	GO:BP	GO:0031338	12	12/1751	0.00685323	31/15876	0.00195263	5.89981e-05	0.00153422	0.00130276
inhibitory	Inh.4 vs. Inh.14	Inh.4	Dopaminergic synapse	AKT3/CACNA1A/CACNA1B/CALM1/CALM3/CAMK2A/CAMK2D/CREB5/FOS/GNAO1/GNB4/GNG2/GNG7/GRIA2/GRIA3/GRIA4/GRIN2A/GRIN2B/ITPR1/ITPR2/KCNJ3/KCNJ6/MAPK10/PLCB4/PPP2R1B/PPP2R2B/PPP2R5E/PRKCB/SCN1A	KEGG	hsa04728	29	29/808	0.0358911	130/7266	0.0178915	0.000166382	0.00194728	0.00132327
inhibitory	Inh.4 vs. Inh.14	Inh.4	NGF-stimulated transcription	ARC/CDK5R1/DNM2/EGR1/EGR3/EGR4/FOS/FOSB/ID2/JUNB/JUND/SGK1/SH3GL3/VGF	Pathway	R-HSA-9031628	14	14/1082	0.012939	39/9815	0.00397351	3.81013e-05	0.00151251	0.0013612
inhibitory	Inh.4 vs. Inh.14	Inh.4	phosphoric ester hydrolase activity	APTX/ATP1A1/CA3/CDC14B/CHRM3/CTDSPL/CYCS/DLG1/DUSP1/DUSP10/DUSP14/EDNRA/ENPP2/EYA1/EYA4/INPP4B/LRRC39/MPPED2/MTMR1/PDE10A/PDE1A/PDE1B/PDE1C/PDE3A/PDE4B/PDE4D/PDE8A/PDE8B/PFKFB3/PHLPP1/PLCB4/PLCE1/PLCH1/PLCH2/PLCL1/PLCXD3/PLPP1/PLPP4/PLPPR1/PLPPR4/PPM1E/PPM1L/PPP2R1B/PPTC7/PTEN/PTPN1/PTPN13/PTPN5/PTPRA/PTPRD/PTPRE/PTPRF/PTPRG/PTPRJ/PTPRN2/PTPRR/PTPRT/PTPRZ1/PXYLP1/RNGTT/SGPP2/UBASH3B	GO:MF	GO:0042578	62	62/1749	0.0354488	358/16263	0.0220132	0.000101834	0.00172203	0.00145639
inhibitory	Inh.4 vs. Inh.14	Inh.4	structural constituent of synapse	ACTN1/CTBP2/DLG1/DLG2/DNM3/ERC2/NEFH/PCLO	GO:MF	GO:0098918	8	8/1749	0.00457404	16/16263	0.000983828	0.000102364	0.00172203	0.00145639
inhibitory	Inh.4 vs. Inh.14	Inh.4	proteoglycan metabolic process	ACAN/B3GAT1/B3GAT2/CHST11/CHST15/CHSY1/CHSY3/CSGALNACT1/CTNNB1/DCN/EXT1/HS2ST1/HS3ST5/HS6ST3/IDS/NDNF/NDST3/PXYLP1/SLC35D1/SPOCK3/SULF1/UST/XYLT1	GO:BP	GO:0006029	23	23/1751	0.0131354	89/15876	0.00560595	7.07921e-05	0.00180804	0.00153527
inhibitory	Inh.4 vs. Inh.14	Inh.4	regulation of amine transport	ABAT/ARL6IP1/CCK/CHRNA4/CNR1/CRH/GRM7/HTR2A/KCNB1/P2RX7/PER2/RAB3B/RGS4/SLC6A1/SNCA/SNCG/SYT1/SYT11/SYT17/SYT2/SYT4/SYT6/SYT9	GO:BP	GO:0051952	23	23/1751	0.0131354	89/15876	0.00560595	7.07921e-05	0.00180804	0.00153527
inhibitory	Inh.4 vs. Inh.14	Inh.4	plasma membrane raft	ADCY8/ADD3/ADRA1A/ATP1A1/ATP1B1/ATP1B3/ATP2B4/CDH13/CHRNA7/CORO1C/CTNNB1/EFNA5/HTR2A/KCND2/KCNMA1/LRP8/MAPK1/MYO1D/NOS1/PACSIN2/PLPP1/SPRED1/STIM1/TGFBR2/TRPC4	GO:CC	GO:0044853	25	25/1802	0.0138735	111/16664	0.00666107	0.000274343	0.00208567	0.00159352
inhibitory	Inh.4 vs. Inh.14	Inh.4	regulation of cellular response to growth factor stimulus	ADAM17/ATP2B4/BMPER/CHRD/CHRDL1/CHST11/CITED2/CTNNB1/CYFIP1/DAB2IP/DCN/DKK3/DLX1/DNM2/EPN2/FBN2/FGF10/GOT1/GPC3/GREM2/HIPK2/HSP90AB1/HSPA1A/LDLRAD4/LTBP1/NOTCH2/NPTN/NREP/NTF3/NTRK3/PRKCB/PTPN1/RNF165/ROBO1/RUNX2/SFRP2/SKI/SKIL/SLIT2/SMURF1/SNX25/SPRED1/SPRED2/SPRY2/SULF1/TGFBR2/TMEM108/UBC/UBE2O/VWC2/WNT5A	GO:BP	GO:0090287	51	51/1751	0.0291262	269/15876	0.0169438	7.49408e-05	0.00188871	0.00160376
inhibitory	Inh.4 vs. Inh.14	Inh.4	dephosphorylation	APTX/ARFGEF3/ATP1A1/BTRC/CA3/CALM1/CALM3/CAMTA1/CDC14B/CTDSPL/CTTNBP2NL/CYCS/DLG1/DLG2/DUSP1/DUSP10/DUSP14/ELFN2/ENSA/EYA1/EYA4/GPATCH2/HACD2/HSP90AB1/HSP90B1/IGFBP3/INPP4B/ITGA2/LRRC39/MAGI2/MEF2C/MGAT5/MTMR1/MYO1D/NUAK1/PCDH11X/PFKFB3/PHACTR1/PHACTR2/PHLPP1/PLPP1/PLPP4/PLPPR1/PLPPR4/PPM1E/PPM1L/PPME1/PPP1R15A/PPP2R1B/PPP2R2B/PPP2R5E/PPP4R4/PPTC7/PTEN/PTN/PTPN1/PTPN13/PTPN5/PTPRA/PTPRD/PTPRE/PTPRF/PTPRG/PTPRJ/PTPRN/PTPRN2/PTPRR/PTPRT/PTPRZ1/PXYLP1/RCAN1/RNGTT/ROCK2/SGPP2/SLC39A10/SLC7A14/SMG7/SPRED1/SWAP70/UBASH3B	GO:BP	GO:0016311	80	80/1751	0.0456882	476/15876	0.0299824	7.6094e-05	0.00189275	0.0016072
inhibitory	Inh.4 vs. Inh.14	Inh.4	nucleoside-triphosphatase regulator activity	ABR/AGAP1/ARHGAP10/ARHGAP12/ARHGAP20/ARHGAP21/ARHGAP26/ARHGAP28/ARHGAP32/ARHGAP6/ARHGEF10L/ARHGEF12/ASAP1/ATP1B1/ATP1B2/ATP1B3/CCDC88A/CHM/CHN1/CPEB2/DAB2IP/DNAJB1/DNAJC24/DOCK5/ELMOD1/ERRFI1/EVI5/FNIP1/FNIP2/HSPH1/JUN/MYO9B/NF1/PREX2/RABGAP1L/RAP1GAP/RASA3/RASAL2/RGS12/RGS4/RGS5/RGS6/RGS7/RGS8/RIMS1/SGSM1/SIPA1L1/SIPA1L3/SLIT2/SMAP2/SRGAP1/STARD13/STXBP5/TBC1D12/TBC1D30/TBC1D4/TIAM2/USP6NL/VAV3	GO:MF	GO:0060589	59	59/1749	0.0337336	338/16263	0.0207834	0.000118789	0.00196662	0.00166325
inhibitory	Inh.4 vs. Inh.14	Inh.4	Aldosterone synthesis and secretion	ADCY1/ADCY8/ATP1A1/ATP1B1/ATP1B2/ATP1B3/ATP2B2/ATP2B4/CACNA1G/CALM1/CALM3/CAMK1D/CAMK2A/CAMK2D/CAMK4/CREB5/ITPR1/ITPR2/NR4A1/PLCB4/PRKCB/PRKCE/PRKD1	KEGG	hsa04925	23	23/808	0.0284653	95/7266	0.0130746	0.000218766	0.00246893	0.00167775
inhibitory	Inh.4 vs. Inh.14	Inh.4	presynaptic cytosol	BAIAP2/CTBP2/NCS1/PRKCB/SH3GL2/STXBP5/TRIM9	GO:CC	GO:0099523	7	7/1802	0.00388457	14/16664	0.000840134	0.000294672	0.00221355	0.00169123
inhibitory	Inh.4 vs. Inh.14	Inh.4	establishment or maintenance of cell polarity	AMOTL1/ANK1/CLASP2/CRB1/CYTH3/DLG1/DLG2/DOCK7/DOCK8/EPHB1/ERBIN/FEZ1/FGF10/FGF13/FRMD4B/HSP90AA1/HSP90AB1/JAM3/KIF26B/LIN7A/LMNA/LRRC7/MAP2/MAP7/MPP7/MTCL1/PARD3/PARD3B/PARVA/PAX6/PRKCI/PTK2/RHOBTB3/RIPOR2/RND3/ROCK2/SHTN1/SIPA1L3/SPRY2/UBXN2B/UST/WDPCP/WNT5A	GO:BP	GO:0007163	43	43/1751	0.0245574	216/15876	0.0136054	8.51736e-05	0.0020445	0.00173606
inhibitory	Inh.4 vs. Inh.14	Inh.4	Glycosaminoglycan metabolism	ACAN/B3GAT1/B3GAT2/B4GALT5/B4GALT6/CEMIP/CHST11/CHST15/CHSY1/CHSY3/CSGALNACT1/DCN/EXT1/GPC3/GPC5/GPC6/HS2ST1/HS3ST1/HS3ST2/HS3ST5/HS6ST3/IDS/NDST3/PAPSS2/SDC2/ST3GAL1/ST3GAL6/UST/XYLT1	Pathway	R-HSA-1630316	29	29/1082	0.0268022	123/9815	0.0125318	5.17944e-05	0.00193859	0.00174465
inhibitory	Inh.4 vs. Inh.14	Inh.4	GABA receptor activation	ADCY1/ADCY8/GABBR2/GABRA1/GABRA2/GABRA3/GABRA4/GABRA5/GABRB1/GABRB3/GABRG2/GABRG3/GNB4/GNG2/GNG7/KCNJ3/KCNJ6/NPTN	Pathway	R-HSA-977443	18	18/1082	0.0166359	60/9815	0.00611309	5.06511e-05	0.00193859	0.00174465
inhibitory	Inh.4 vs. Inh.14	Inh.4	muscle tissue development	ADRA1A/AKAP13/ALDH1A2/ATG5/COL19A1/CTNNB1/DCN/DDX17/DIPK2A/DLG1/EFNB2/EGR1/ELN/EPHB1/ERBB4/EYA1/FGFR2/FHOD3/FLNB/FOS/HDAC4/HIVEP3/HLF/HMGCR/HNRNPU/HOMER1/ID2/JARID2/KCNAB1/KDM6B/KLF5/LMNA/MAPK1/MEF2A/MEF2C/MEIS1/MRTFB/MYLK/NDRG4/NEURL1/NF1/NR2F2/PDLIM5/PKD2/PPARGC1A/PROX1/PTEN/RARB/RB1/RGS4/RIPOR2/RYR2/SGCD/SGCZ/SKI/SLC8A1/SORBS2/SOX6/TENM4/TGFBR2/TTN/VAX1/VEGFA/WNT5A/ZFPM2	GO:BP	GO:0060537	65	65/1751	0.0371216	369/15876	0.0232426	8.7543e-05	0.00208681	0.00177198
inhibitory	Inh.4 vs. Inh.14	Inh.4	dense core granule	CADPS/CRHBP/MYRIP/NCS1/OPRD1/SCG2/SYT1/SYT2/SYT4/SYT9	GO:CC	GO:0031045	10	10/1802	0.00554939	27/16664	0.00162026	0.000317762	0.00233148	0.00178133
inhibitory	Inh.4 vs. Inh.14	Inh.4	cell adhesion mediator activity	BAIAP2/CD200/CD47/CNTN4/CNTN6/DSCAM/GLDN/ITGA2/JAM3/NFASC/NPTN/NRCAM/NTNG1/PALLD/PDLIM5/STXBP6/VSTM2L	GO:MF	GO:0098631	17	17/1749	0.00971984	60/16263	0.00368936	0.000134322	0.00212269	0.00179524
inhibitory	Inh.4 vs. Inh.14	Inh.4	protein localization to cell periphery	ADAM22/AFDN/ANK1/ANK2/ANK3/ASB3/ATP1B1/ATP1B3/ATP2B4/CACNB2/CCDC88A/CD81/CLASP2/CPLX1/DLG1/DLG2/DPP10/EFR3B/EGFR/EPB41/EPB41L2/EPHA3/FGF13/GPC6/GRIN2A/KCNB1/KCNB2/KCNIP4/KIF13A/LIN7A/MACF1/MAP7/MAPK10/NECTIN3/NFASC/NSF/OPTN/PID1/PIK3R1/PRKCE/PRKCI/PRKG2/RAB15/RAB31/RAB3B/RAB3C/RAPGEF6/ROCK2/SCN3B/SHISA6/SMURF1/SNAP25/SORBS1/SPTBN1/STAC2/STX7/STX8/TNIK/TUB/VAMP2	GO:BP	GO:1990778	60	60/1751	0.0342661	334/15876	0.021038	9.19622e-05	0.00217403	0.00184604
inhibitory	Inh.4 vs. Inh.14	Inh.4	Uptake and actions of bacterial toxins	ANTXR1/CALM1/CALM3/HSP90AA1/HSP90AB1/MAP2K1/MAP2K6/SNAP25/SYT1/SYT2/VAMP1/VAMP2	Pathway	R-HSA-5339562	12	12/1082	0.0110906	31/9815	0.00315843	5.79297e-05	0.002108	0.00189711
inhibitory	Inh.4 vs. Inh.14	Inh.4	Amphetamine addiction	ARC/CALM1/CALM3/CAMK2A/CAMK2D/CAMK4/CREB5/FOS/FOSB/GRIA2/GRIA3/GRIA4/GRIN2A/GRIN2B/GRIN2D/GRIN3A/JUN/PRKCB	KEGG	hsa05031	18	18/808	0.0222772	67/7266	0.00922103	0.000265209	0.00288987	0.0019638
inhibitory	Inh.4 vs. Inh.14	Inh.4	Adrenergic signaling in cardiomyocytes	ADCY1/ADCY8/ADRA1A/AKT3/ATP1A1/ATP1B1/ATP1B2/ATP1B3/ATP2B2/ATP2B4/CACNA2D1/CACNA2D2/CACNA2D3/CACNB2/CACNB4/CALM1/CALM3/CAMK2A/CAMK2D/CREB5/MAPK1/PLCB4/PPP2R1B/PPP2R2B/PPP2R5E/RPS6KA5/RYR2/SCN1B/SCN7A/SLC8A1/SLC8A3	KEGG	hsa04261	31	31/808	0.0383663	147/7266	0.0202312	0.000294554	0.00290872	0.00197661
inhibitory	Inh.4 vs. Inh.14	Inh.4	Apelin signaling pathway	ADCY1/ADCY8/AKT3/CALM1/CALM3/CAMK4/EGR1/GNB4/GNG2/GNG7/HDAC4/ITPR1/ITPR2/JAG1/MAP2K1/MAPK1/MEF2A/MEF2C/MYLK/NOS1/PLCB4/PPARGC1A/PRKAA2/PRKCE/RRAS2/RYR2/RYR3/SLC8A1/SLC8A3	KEGG	hsa04371	29	29/808	0.0358911	134/7266	0.0184421	0.000288956	0.00290872	0.00197661
inhibitory	Inh.4 vs. Inh.14	Inh.4	Serotonergic synapse	BRAF/CACNA1A/CACNA1B/DUSP1/GABRB1/GABRB3/GNAO1/GNB4/GNG2/GNG7/HTR1E/HTR2A/HTR2C/HTR4/HTR7/ITPR1/ITPR2/KCND2/KCNJ3/KCNJ6/MAP2K1/MAPK1/PLCB4/PRKCB/TRPC1	KEGG	hsa04726	25	25/808	0.0309406	109/7266	0.0150014	0.00029338	0.00290872	0.00197661
inhibitory	Inh.4 vs. Inh.14	Inh.4	Aldosterone-regulated sodium reabsorption	ATP1A1/ATP1B1/ATP1B2/ATP1B3/MAPK1/NEDD4L/NR3C2/PIK3CB/PIK3R1/PIK3R3/PRKCB/SGK1	KEGG	hsa04960	12	12/808	0.0148515	36/7266	0.00495458	0.000326912	0.00303835	0.0020647
inhibitory	Inh.4 vs. Inh.14	Inh.4	Melanoma	AKT3/BRAF/CDK6/EGFR/FGF10/GADD45B/HGF/IGF1R/MAP2K1/MAPK1/MITF/PDGFC/PIK3CB/PIK3R1/PIK3R3/POLK/PTEN/RB1	KEGG	hsa05218	18	18/808	0.0222772	68/7266	0.00935866	0.000323982	0.00303835	0.0020647
inhibitory	Inh.4 vs. Inh.14	Inh.4	sequestering of calcium ion	ANK2/ANXA6/ATG5/CALM1/CALM3/CAMK2D/CEMIP/HSP90B1/HTR2A/HTR2C/IBTK/ITPR1/ITPR2/JPH4/NOS1/P2RX7/PDE4D/PKD2/PRKCE/RASA3/RYR2/RYR3/SLC8A1/SNCA/TMEM38A/TRPC1/UBASH3B	GO:BP	GO:0051208	27	27/1751	0.0154198	115/15876	0.00724364	0.000105309	0.00246134	0.00209001
inhibitory	Inh.4 vs. Inh.14	Inh.4	Small cell lung cancer	AKT3/CDK6/COL4A1/COL4A2/CYCS/FHIT/GADD45B/ITGA2/ITGA6/ITGAV/LAMA3/LAMC1/NFKB1/PIK3CB/PIK3R1/PIK3R3/POLK/PTEN/PTK2/RARB/RB1/RXRG	KEGG	hsa05222	22	22/808	0.0272277	92/7266	0.0126617	0.000359213	0.00324318	0.00220389
inhibitory	Inh.4 vs. Inh.14	Inh.4	actin filament-based movement	AKAP9/ANK2/ATP1A1/CACNA1G/CACNA2D1/CACNB2/CAMK2D/DLG1/EPB41L5/FGF12/FGF13/FRMD6/KCNJ3/LIMCH1/MYO1B/MYO1D/MYO1E/MYO5B/MYO6/MYO9B/NEDD4L/PARVA/PDE4B/PDE4D/RYR2/SCN1A/SCN1B/SCN3B/SGCD/SHTN1/TMOD1/TTN	GO:BP	GO:0030048	32	32/1751	0.0182753	147/15876	0.00925926	0.000119842	0.00272069	0.00231023
inhibitory	Inh.4 vs. Inh.14	Inh.4	dendritic shaft	BAIAP2/GRM7/HTR2A/JPH4/MAP1A/MAP2/NLGN1/NSF/SLC1A1/SLC8A1/SYNDIG1/ZNF804A	GO:CC	GO:0043198	12	12/1802	0.00665927	38/16664	0.00228036	0.000453546	0.00317986	0.00242952
inhibitory	Inh.4 vs. Inh.14	Inh.4	circadian rhythm	ADCY1/AHR/ATG7/BHLHE40/BTBD9/BTRC/CRH/CRY1/EGFR/EGR1/EGR3/HCRTR2/HNRNPU/HS3ST2/HTR7/ID2/JUN/JUND/KCND2/KDM2A/LGR4/MAPK10/NCOA2/NLGN1/NPAS2/NTRK2/NTRK3/PER1/PER2/PHLPP1/PPARG/PPARGC1A/PRKAA2/PROX1/PTEN/RAI1/RBM4/ROCK2/RORA/RORB/USP2/ZFHX3	GO:BP	GO:0007623	42	42/1751	0.0239863	213/15876	0.0134165	0.000127854	0.00287972	0.00244527
inhibitory	Inh.4 vs. Inh.14	Inh.4	Proteoglycans in cancer	AKT3/ANK1/ANK2/ANK3/ARHGEF12/BRAF/CAMK2A/CAMK2D/CTNNB1/DCN/DROSHA/EGFR/ERBB4/FLNB/GPC3/HGF/IGF1R/ITGA2/ITGAV/ITPR1/ITPR2/MAP2K1/MAPK1/PIK3CB/PIK3R1/PIK3R3/PLCE1/PRKCB/PTK2/ROCK2/RRAS2/SDC2/STAT3/TIAM1/VAV2/VAV3/VEGFA/WNT5A	KEGG	hsa05205	38	38/808	0.0470297	198/7266	0.0272502	0.000485352	0.00426032	0.00289508
inhibitory	Inh.4 vs. Inh.14	Inh.4	response to alcohol	ABAT/ADCY1/ADCY8/AHR/BLM/CA3/CALM3/CDO1/CNR1/CRH/CRHBP/CTNNB1/DNMT3A/EFNA5/EPS8/FGFR2/FOS/FOSB/GNG2/GRAMD1B/GRAMD1C/GRIN2A/GRIN2B/GRIN3A/HMGCR/HMGCS1/ITPR2/KCNC2/LARP1/LRP8/NPAS4/NPPC/NTRK3/PPARG/PRKAA2/PRKCE/PTEN/RGS4/SLIT2/SLIT3/STAT3/TGFBR2/USP46	GO:BP	GO:0097305	43	43/1751	0.0245574	222/15876	0.0139834	0.000162451	0.00353376	0.00300064
inhibitory	Inh.4 vs. Inh.14	Inh.4	PI3K-Akt signaling pathway	AKT3/ANGPT1/CDK6/CHRM2/COL4A1/COL4A2/CREB5/EFNA5/EGFR/ERBB4/FGF10/FGFR2/FLT3/GHR/GNB4/GNG2/GNG7/HGF/HSP90AA1/HSP90AB1/HSP90B1/IGF1R/ITGA2/ITGA6/ITGA9/ITGAV/ITGB8/JAK1/KIT/KITLG/LAMA3/LAMC1/MAGI1/MAGI2/MAP2K1/MAPK1/NFKB1/NR4A1/NTF3/NTRK2/PDGFC/PHLPP1/PIK3CB/PIK3R1/PIK3R3/PPP2R1B/PPP2R2B/PPP2R5E/PRKAA2/PTEN/PTK2/RELN/SGK1/SGK3/TNR/VEGFA	KEGG	hsa04151	56	56/808	0.0693069	326/7266	0.0448665	0.000520102	0.00444196	0.00301852
inhibitory	Inh.4 vs. Inh.14	Inh.4	DAG and IP3 signaling	ADCY1/ADCY8/CALM1/CALM3/CAMK2A/CAMK2D/CAMK4/ITPR1/ITPR2/NBEA/PDE1A/PDE1B/PDE1C/PRKCE	Pathway	R-HSA-1489509	14	14/1082	0.012939	42/9815	0.00427916	9.72129e-05	0.00344186	0.00309754
inhibitory	Inh.4 vs. Inh.14	Inh.4	regulation of neuron migration	ADGRG1/CAMK2A/CTNNA2/DAB2IP/ERBB4/FLRT2/NTNG1/PHACTR1/RELN/SEMA3A/SHTN1/STAT3/UNC5D/ZSWIM6	GO:BP	GO:2001222	14	14/1751	0.00799543	44/15876	0.00277148	0.000174752	0.00371635	0.00315568
inhibitory	Inh.4 vs. Inh.14	Inh.4	amino acid transport	ABAT/APBA1/ARL6IP1/CCK/CPLX1/GRM7/LRRC8C/NF1/NTRK2/OCA2/P2RX7/PER2/RGS4/RIMS1/SFXN5/SLC17A5/SLC1A1/SLC1A2/SLC25A48/SLC36A1/SLC6A1/SLC6A11/SLC6A17/SLC7A14/SLC7A2/SLC7A6/SLC7A8/SNAP25/SYT1/SYT4/TRPC4/VAMP2	GO:BP	GO:0006865	32	32/1751	0.0182753	150/15876	0.00944822	0.000178141	0.00375787	0.00319093
inhibitory	Inh.4 vs. Inh.14	Inh.4	acidic amino acid transport	ABAT/APBA1/ARL6IP1/CCK/CPLX1/GRM7/LRRC8C/NF1/NTRK2/P2RX7/PER2/RIMS1/SLC1A1/SLC1A2/SLC6A1/SNAP25/SYT1/SYT4/VAMP2	GO:BP	GO:0015800	19	19/1751	0.0108509	71/15876	0.00447216	0.000179321	0.00375787	0.00319093
inhibitory	Inh.4 vs. Inh.14	Inh.4	positive regulation of protein serine/threonine kinase activity	ADAM17/AKAP13/ALK/ATP2B4/BRAF/CAB39/CALM1/CALM3/CD81/CDK5R1/CEMIP/CHRNA7/DAB2IP/DIPK2A/EGFR/ERCC6/FGF10/FLT3/GADD45B/GHR/HGF/HSP90AB1/HTR2A/KIDINS220/KIT/KITLG/MAP2K1/MAP2K6/MAP3K1/MAP3K14/MAP3K9/MAP4K3/MAP4K5/MAPK1/MAPK10/NTF3/NTRK3/P2RX7/PAK3/PDGFC/PIK3CB/PKD2/PLCE1/PROX1/PTPN1/RASGRP1/ROBO1/SASH1/SNCA/SPRY2/STK4/TCIM/TENM1/TIAM1/TNIK/UBC/VEGFA/WNT5A/ZEB2	GO:BP	GO:0071902	59	59/1751	0.033695	335/15876	0.021101	0.000182623	0.0038131	0.00323783
inhibitory	Inh.4 vs. Inh.14	Inh.4	Adherens junction	ACTN1/AFDN/BAIAP2/CTNNA2/CTNNB1/EGFR/IGF1R/MAPK1/NECTIN3/NLK/PARD3/PTPN1/PTPRF/PTPRJ/SORBS1/SSX2IP/TGFBR2/VCL	KEGG	hsa04520	18	18/808	0.0222772	71/7266	0.00977154	0.000573049	0.00476535	0.00323828
inhibitory	Inh.4 vs. Inh.14	Inh.4	nuclear receptor activity	AHR/ESRRA/NR2E1/NR2F1/NR2F2/NR3C1/NR3C2/NR4A1/NR4A3/PPARG/RARB/RORA/RORB/RXRG/STAT3	GO:MF	GO:0004879	15	15/1749	0.00857633	52/16263	0.00319744	0.000264445	0.00394023	0.0033324
inhibitory	Inh.4 vs. Inh.14	Inh.4	ligand-activated transcription factor activity	AHR/ESRRA/NR2E1/NR2F1/NR2F2/NR3C1/NR3C2/NR4A1/NR4A3/PPARG/RARB/RORA/RORB/RXRG/STAT3	GO:MF	GO:0098531	15	15/1749	0.00857633	52/16263	0.00319744	0.000264445	0.00394023	0.0033324
inhibitory	Inh.4 vs. Inh.14	Inh.4	organ growth	ADRA1A/AKAP13/ANXA6/ARX/CACNA2D2/DDR2/DIPK2A/ECM1/ERBB4/FGF10/FGFR2/JARID2/MAPK1/MEF2C/MEIS1/NDRG4/NLGN4X/NPPC/PDLIM5/PLAG1/PROX1/PTEN/PTK2/RARB/RGS4/RSPO2/SORBS2/SPRY2/STK4/TENM4/TGFBR2/WWC2/WWC3/ZFPM2	GO:BP	GO:0035265	34	34/1751	0.0194175	164/15876	0.0103301	0.000203025	0.00413346	0.00350986
inhibitory	Inh.4 vs. Inh.14	Inh.4	Neuroactive ligand-receptor interaction	ADRA1A/CCK/CHRM2/CHRM3/CHRNA4/CHRNA7/CNR1/CRH/EDNRA/GABBR2/GABRA1/GABRA2/GABRA3/GABRA4/GABRA5/GABRB1/GABRB3/GABRD/GABRG1/GABRG2/GABRG3/GHR/GRIA2/GRIA3/GRIA4/GRID2/GRIK1/GRIK2/GRIK3/GRIK4/GRIN2A/GRIN2B/GRIN2D/GRIN3A/GRM7/GRM8/GRPR/HCRTR2/HRH1/HTR1E/HTR2A/HTR2C/HTR4/HTR7/LYNX1/LYPD6/NPY1R/NR3C1/OPRD1/OPRK1/P2RX7/PARD3/PNOC/SST/TAC1/VGF	KEGG	hsa04080	56	56/808	0.0693069	329/7266	0.0452794	0.000655707	0.00531291	0.00361037
inhibitory	Inh.4 vs. Inh.14	Inh.4	basal part of cell	ABCC1/ANK3/CD81/CHRM3/CLASP2/DOCK7/EGFR/EPS15/ERBB4/ERBIN/ITGA2/ITGA6/ITGA9/PHLDB2/PKD2/SLC23A2/SLC7A8	GO:CC	GO:0045178	17	17/1802	0.00943396	68/16664	0.00408065	0.000722676	0.00485115	0.00370644
inhibitory	Inh.4 vs. Inh.14	Inh.4	glutamate secretion	APBA1/CCK/CPLX1/GRM7/NF1/NTRK2/P2RX7/RIMS1/SLC1A1/SLC1A2/SNAP25/SYT1/SYT4/VAMP2	GO:BP	GO:0014047	14	14/1751	0.00799543	45/15876	0.00283447	0.00022818	0.0045644	0.00387579
inhibitory	Inh.4 vs. Inh.14	Inh.4	Receptor-type tyrosine-protein phosphatases	IL1RAP/IL1RAPL2/NTRK3/PPFIBP1/PTPRD/PTPRF/SLITRK2/SLITRK4/SLITRK5	Pathway	R-HSA-388844	9	9/1082	0.00831793	20/9815	0.0020377	0.000126141	0.00433664	0.0039028
inhibitory	Inh.4 vs. Inh.14	Inh.4	RAF/MAP kinase cascade	ANGPT1/BRAF/CALM1/CALM3/CAMK2A/CAMK2D/CNKSR2/DAB2IP/DLG1/DLG2/DUSP1/DUSP10/EGFR/ERBB4/FGF10/FGFR2/FLT3/GFRA2/GRIN2B/GRIN2D/HGF/JAK1/KIT/KITLG/MAP2K1/MAPK1/NCAM1/NF1/PIK3CB/PIK3R1/PPP2R1B/PPP2R5E/PRKG2/PSME4/PTK2/PTPRA/RASA3/RASAL2/RASGRF2/RASGRP1/RGL1/SEM1/SHC3/SPRED1/SPRED2/SPTAN1/SPTB/SPTBN1/UBC/VCL	Pathway	R-HSA-5673001	50	50/1082	0.0462107	269/9815	0.027407	0.000132416	0.00433664	0.0039028
inhibitory	Inh.4 vs. Inh.14	Inh.4	Oncogenic MAPK signaling	AKAP9/ATG7/BRAF/CALM1/CALM3/CAMK2A/CAMK2D/CNKSR2/DUSP10/KDM7A/LMNA/MAP2K1/MAPK1/NF1/QKI/SND1/SPRED1/SPRED2/TRAK1/TRIM24/VCL	Pathway	R-HSA-6802957	21	21/1082	0.0194085	81/9815	0.00825267	0.000132218	0.00433664	0.0039028
inhibitory	Inh.4 vs. Inh.14	Inh.4	regulation of endocytosis	AAK1/AHI1/ANGPT1/ARC/ATXN2/BICD1/BTBD9/CALM3/CDH13/DGKD/DNM1/DNM2/EEF2K/EFNB2/EPHA3/GPC3/HIP1/HPCA/ITGA2/MAGI2/NECAB2/NEDD4L/NLGN1/NTF3/PACSIN2/PIK3CB/PPARG/PRKD1/PTPN1/RAB31/SCYL2/SH3GL2/SH3GL3/SNCA/SYT11/SYT4/USP46/VEGFA/WNT5A	GO:BP	GO:0030100	39	39/1751	0.022273	199/15876	0.0125346	0.000249474	0.00495571	0.00420806
inhibitory	Inh.4 vs. Inh.14	Inh.4	CREB1 phosphorylation through NMDA receptor-mediated activation of RAS signaling	CALM1/CALM3/CAMK2A/CAMK2D/DLG1/DLG2/GRIN2B/GRIN2D/MAPK1/RASGRF2/RPS6KA2	Pathway	R-HSA-442742	11	11/1082	0.0101664	29/9815	0.00295466	0.000146471	0.00467994	0.00421176
inhibitory	Inh.4 vs. Inh.14	Inh.4	glycosphingolipid biosynthetic process	B3GALT1/B3GALT2/B4GALT5/B4GALT6/LARGE1/ST3GAL5/ST6GALNAC5/ST8SIA1/ST8SIA4/ST8SIA6	GO:BP	GO:0006688	10	10/1751	0.00571102	26/15876	0.00163769	0.000260561	0.00508761	0.00432006
inhibitory	Inh.4 vs. Inh.14	Inh.4	PLC beta mediated events	ADCY1/ADCY8/CALM1/CALM3/CAMK2A/CAMK2D/CAMK4/GNAO1/ITPR1/ITPR2/MAPK1/NBEA/PDE1A/PDE1B/PDE1C/PLCB4	Pathway	R-HSA-112043	16	16/1082	0.0147874	54/9815	0.00550178	0.000154362	0.00481462	0.00433297
inhibitory	Inh.4 vs. Inh.14	Inh.4	protein phosphatase binding	ADCY8/AKAP11/ANK1/ATP2B4/CTNNB1/CTTNBP2NL/DAB2IP/EGFR/EIF2AK3/ENSA/FBXL2/FOXO1/GRIN3A/HMGCR/HSP90B1/JAK1/KIF3A/MYO16/PARD3/PHACTR1/PIK3R1/PPARG/PPME1/PPP1R15A/PPP1R9A/PTK2/PTPN1/PTPRT/SMG7/STAT3	GO:MF	GO:0019903	30	30/1749	0.0171527	146/16263	0.00897743	0.000357673	0.00518129	0.00438202
inhibitory	Inh.4 vs. Inh.14	Inh.4	EGFR tyrosine kinase inhibitor resistance	AKT3/BRAF/EGFR/FGFR2/HGF/IGF1R/JAK1/MAP2K1/MAPK1/NF1/PDGFC/PIK3CB/PIK3R1/PIK3R3/PRKCB/PTEN/SHC3/STAT3/VEGFA	KEGG	hsa01521	19	19/808	0.0235149	79/7266	0.0108726	0.000823724	0.00650742	0.0044221
inhibitory	Inh.4 vs. Inh.14	Inh.4	regulation of ossification	ACVR2A/ANKH/CDK6/CHRD/CHSY1/CTNNB1/DDR2/ECM1/ESRRA/FBN2/FGFR2/HDAC4/HGF/ID2/INTU/JAG1/JUND/MAPK1/MEF2C/NELL1/NPPC/P2RX7/PBX1/PRKD1/PTK2/PTN/RORB/RUNX2/SFRP2/SKI/SLC8A1/SMAD5/SMOC1/SMURF1/TAC1/WNT5A/ZBTB16/ZHX3	GO:BP	GO:0030278	38	38/1751	0.0217019	193/15876	0.0121567	0.00027	0.00525399	0.00446134
inhibitory	Inh.4 vs. Inh.14	Inh.4	Parathyroid hormone synthesis, secretion and action	ADCY1/ADCY8/AKAP13/BRAF/CREB5/EGFR/EGR1/FOS/ITPR1/ITPR2/JUND/MAFB/MAP2K1/MAPK1/MEF2A/MEF2C/MMP16/PDE4B/PDE4D/PLCB4/PRKCB/RUNX2/RXRG	KEGG	hsa04928	23	23/808	0.0284653	104/7266	0.0143132	0.000870084	0.00670601	0.00455705
inhibitory	Inh.4 vs. Inh.14	Inh.4	neuron maturation	ANKS1A/B4GALT5/B4GALT6/BCL11A/C1QL1/CNTNAP2/GLDN/KCNIP2/NFASC/NRCAM/NTN4/RB1/SCLT1/SRRM4	GO:BP	GO:0042551	14	14/1751	0.00799543	46/15876	0.00289746	0.000295069	0.00559853	0.00475391
inhibitory	Inh.4 vs. Inh.14	Inh.4	Chemical carcinogenesis - receptor activation	ADCY1/ADCY8/AHR/AKT3/CACNA1A/CACNA1B/CHRNA4/CHRNA7/CREB5/EGFR/EPHX4/FGF10/FOS/HSP90AA1/HSP90AB1/HSP90B1/JAG1/JUN/KLF5/KPNA5/MAP2K1/MAPK1/MGST2/NFKB1/NOTCH2/PIK3CB/PIK3R1/PIK3R3/PRKCB/RB1/RPS6KA2/RXRG/STAT3/VEGFA	KEGG	hsa05207	34	34/808	0.0420792	177/7266	0.02436	0.000929864	0.00699612	0.00475419
inhibitory	Inh.4 vs. Inh.14	Inh.4	Gastric acid secretion	ADCY1/ADCY8/ATP1A1/ATP1B1/ATP1B2/ATP1B3/CALM1/CALM3/CAMK2A/CAMK2D/CHRM3/ITPR1/ITPR2/KCNK10/MYLK/PLCB4/PRKCB/SST	KEGG	hsa04971	18	18/808	0.0222772	74/7266	0.0101844	0.000971976	0.00714289	0.00485393
inhibitory	Inh.4 vs. Inh.14	Inh.4	calcium ion homeostasis	ADCY8/ADRA1A/ANK2/ANXA6/ATG5/ATP13A3/ATP1B1/ATP2B2/ATP2B4/CACNA1A/CACNA2D1/CACNB2/CALB2/CALM1/CALM3/CAMK2D/CDH23/CEMIP/CHRNA7/CNR1/DISC1/EDNRA/FAM155A/GOT1/GRIK2/GRIN2A/GRIN2B/GRIN2D/GTF2I/HCRTR2/HSP90B1/HTR2A/HTR2C/IBTK/ITGAV/ITPR1/ITPR2/JPH4/NCS1/NOS1/NPTN/P2RX7/PDE4D/PKD2/PLCE1/PRKCB/PRKCE/RASA3/RYR2/RYR3/SCGN/SGCD/SLC24A2/SLC24A3/SLC8A1/SLC8A3/SNCA/STIM1/SWAP70/TAC1/TMBIM6/TMCO1/TMEM165/TMEM178A/TMEM38A/TMTC2/TRIM24/TRPC1/TRPC4/TRPC5/TRPC6/UBASH3B/WNT5A	GO:BP	GO:0055074	73	73/1751	0.0416905	444/15876	0.0279667	0.000304246	0.00572563	0.00486183
inhibitory	Inh.4 vs. Inh.14	Inh.4	angiogenesis	ADGRB1/ADGRG1/AGO2/AKT3/AMOTL1/ANGPT1/ATP2B4/BMPER/CDH13/CEMIP2/CHRNA7/COL4A1/COL4A2/CTNNB1/DAB2IP/DCN/ECM1/EDNRA/EFNB2/EGR3/EIF2AK3/ENPP2/EPHB1/EPN2/ETS1/FGF10/FGFR2/GTF2I/HGF/HIF3A/HIPK1/HIPK2/ITGAV/ITGB8/JAG1/JAK1/JAM3/JUN/KLF5/MEIS1/NDNF/NF1/NOTCH2/NR2E1/NR4A1/NRCAM/PARVA/PIK3R3/PLK2/PPARG/PRKCB/PRKD1/PTEN/PTK2/PTN/RECK/ROBO1/ROCK2/RORA/RSPO3/SASH1/SAT1/SCG2/SFRP2/SLIT2/SPRED1/SPRY2/STARD13/STAT3/STIM1/STK4/SULF1/TGFBR2/THSD7A/UNC5B/VAV2/VAV3/VEGFA/WNT5A	GO:BP	GO:0001525	79	79/1751	0.0451171	489/15876	0.0308012	0.000308479	0.00577548	0.00490416
inhibitory	Inh.4 vs. Inh.14	Inh.4	myelination	ABCD2/ADAM22/ADGRG6/ANK2/B4GALT5/B4GALT6/CMTM8/CTNNB1/DLG1/EIF2AK3/HGF/JAM2/JAM3/NF1/NFASC/NTRK2/NTRK3/PARD3/PLP1/PTEN/PTN/PTPRZ1/QKI/RARB/SCN2A/SERINC5/SKI/SLC8A3/TENM4	GO:BP	GO:0042552	29	29/1751	0.016562	135/15876	0.0085034	0.000309924	0.00577548	0.00490416
inhibitory	Inh.4 vs. Inh.14	Inh.4	G-protein mediated events	ADCY1/ADCY8/CALM1/CALM3/CAMK2A/CAMK2D/CAMK4/GNAO1/ITPR1/ITPR2/MAPK1/NBEA/PDE1A/PDE1B/PDE1C/PLCB4	Pathway	R-HSA-112040	16	16/1082	0.0147874	55/9815	0.00560367	0.000195743	0.00567494	0.00510722
inhibitory	Inh.4 vs. Inh.14	Inh.4	Heparan sulfate/heparin (HS-GAG) metabolism	B3GAT1/B3GAT2/DCN/EXT1/GPC3/GPC5/GPC6/HS2ST1/HS3ST1/HS3ST2/HS3ST5/HS6ST3/IDS/NDST3/SDC2/XYLT1	Pathway	R-HSA-1638091	16	16/1082	0.0147874	55/9815	0.00560367	0.000195743	0.00567494	0.00510722
inhibitory	Inh.4 vs. Inh.14	Inh.4	Ras activation upon Ca2+ influx through NMDA receptor	CALM1/CALM3/CAMK2A/CAMK2D/DLG1/DLG2/GRIN2B/GRIN2D/RASGRF2	Pathway	R-HSA-442982	9	9/1082	0.00831793	21/9815	0.00213958	0.000199273	0.00567494	0.00510722
inhibitory	Inh.4 vs. Inh.14	Inh.4	Synaptic adhesion-like molecules	DLG1/GRIA3/GRIA4/GRIN2A/GRIN2B/GRIN2D/LRFN2/PTPRD/PTPRF	Pathway	R-HSA-8849932	9	9/1082	0.00831793	21/9815	0.00213958	0.000199273	0.00567494	0.00510722
inhibitory	Inh.4 vs. Inh.14	Inh.4	Chondroitin sulfate/dermatan sulfate metabolism	B3GAT1/B3GAT2/CHST11/CHST15/CHSY1/CHSY3/CSGALNACT1/DCN/GPC3/GPC5/GPC6/IDS/SDC2/UST/XYLT1	Pathway	R-HSA-1793185	15	15/1082	0.0138632	50/9815	0.00509424	0.000211565	0.00577396	0.00519634
inhibitory	Inh.4 vs. Inh.14	Inh.4	Platelet calcium homeostasis	ATP2B2/ATP2B4/CALM1/CALM3/ITPR1/ITPR2/P2RX7/SLC8A1/SLC8A3/STIM1/TRPC6	Pathway	R-HSA-418360	11	11/1082	0.0101664	30/9815	0.00305655	0.000208442	0.00577396	0.00519634
inhibitory	Inh.4 vs. Inh.14	Inh.4	locomotor rhythm	EGR1/ID2/KCND2/NCOA2/PTEN/USP2/ZFHX3	GO:BP	GO:0045475	7	7/1751	0.00399772	14/15876	0.000881834	0.000333419	0.00614647	0.00521918
inhibitory	Inh.4 vs. Inh.14	Inh.4	neuromuscular process	ABR/ADARB1/CAMTA1/CDH23/CSMD1/CTNNA2/FGF12/GRID2/GRIN2A/GRIN2D/GRIN3A/IGDCC3/JPH4/KCNAB2/KCNH1/NPAS1/NR4A3/NRXN1/PCDH15/PTEN/RBFOX2/SCN1A/TNR	GO:BP	GO:0050905	23	23/1751	0.0131354	98/15876	0.00617284	0.000334129	0.00614647	0.00521918
inhibitory	Inh.4 vs. Inh.14	Inh.4	regulation of behavior	AHI1/ARRDC3/CCK/CNR1/CNTNAP4/CRH/HCRTR2/HDAC4/MEF2C/NLGN1/NPAS2/NR4A3/NRXN1/RELN/STAT3/TTC21B/ZFHX3	GO:BP	GO:0050795	17	17/1751	0.00970874	63/15876	0.00396825	0.000346917	0.00632075	0.00536716
inhibitory	Inh.4 vs. Inh.14	Inh.4	MAPK1/MAPK3 signaling	ANGPT1/BRAF/CALM1/CALM3/CAMK2A/CAMK2D/CNKSR2/DAB2IP/DLG1/DLG2/DUSP1/DUSP10/EGFR/ERBB4/FGF10/FGFR2/FLT3/GFRA2/GRIN2B/GRIN2D/HGF/JAK1/KIT/KITLG/MAP2K1/MAPK1/NCAM1/NF1/PIK3CB/PIK3R1/PPP2R1B/PPP2R5E/PRKG2/PSME4/PTK2/PTPRA/RASA3/RASAL2/RASGRF2/RASGRP1/RGL1/SEM1/SHC3/SPRED1/SPRED2/SPTAN1/SPTB/SPTBN1/UBC/VCL	Pathway	R-HSA-5684996	50	50/1082	0.0462107	275/9815	0.0280183	0.000231337	0.00618474	0.00556601
inhibitory	Inh.4 vs. Inh.14	Inh.4	Cell-Cell communication	ACTN1/AFDN/CADM1/CD47/CDH10/CDH11/CDH13/CDH24/CDH4/CDH7/CDH9/CTNNB1/ITGA6/LAMA3/MAGI2/NCK2/NECTIN3/PARD3/PARVA/PIK3CB/PIK3R1/PRKCI/PTK2/RSU1/SDK1/SDK2/SPTAN1/SPTBN1	Pathway	R-HSA-1500931	28	28/1082	0.025878	127/9815	0.0129394	0.000236727	0.00620223	0.00558176
inhibitory	Inh.4 vs. Inh.14	Inh.4	Role of second messengers in netrin-1 signaling	DCC/PITPNA/TRPC1/TRPC4/TRPC5/TRPC6	Pathway	R-HSA-418890	6	6/1082	0.00554529	10/9815	0.00101885	0.000251136	0.00621506	0.0055933
inhibitory	Inh.4 vs. Inh.14	Inh.4	Regulation of commissural axon pathfinding by SLIT and ROBO	DCC/NELL2/ROBO1/SLIT1/SLIT2/SLIT3	Pathway	R-HSA-428542	6	6/1082	0.00554529	10/9815	0.00101885	0.000251136	0.00621506	0.0055933
inhibitory	Inh.4 vs. Inh.14	Inh.4	FLT3 Signaling	ANGPT1/BRAF/CALM1/CALM3/CAMK2A/CAMK2D/CNKSR2/DAB2IP/DLG1/DLG2/DUSP1/DUSP10/EGFR/ERBB4/FGF10/FGFR2/FLT3/GAB2/GFRA2/GRIN2B/GRIN2D/HGF/JAK1/KIT/KITLG/MAP2K1/MAPK1/NCAM1/NF1/PIK3CB/PIK3R1/PPP2R1B/PPP2R5E/PRKG2/PSME4/PTK2/PTPRA/RASA3/RASAL2/RASGRF2/RASGRP1/RGL1/SEM1/SHC3/SPRED1/SPRED2/SPTAN1/SPTB/SPTBN1/UBC/VCL	Pathway	R-HSA-9607240	51	51/1082	0.0471349	283/9815	0.0288334	0.000251449	0.00621506	0.0055933
inhibitory	Inh.4 vs. Inh.14	Inh.4	regulation of actin filament-based process	ABI2/ADD3/AKAP13/AKAP9/ANK2/ARHGAP28/ARHGAP6/ARHGEF10L/ATP1A1/BAIAP2/CAMK2D/CARMIL1/CCDC88A/CD47/CDC42EP3/CDK5R1/CLASP2/CTNNA2/CYFIP1/DLG1/EFNA5/ELN/EPHA3/EPHA5/EPS8/EVL/FAM107A/FGF13/FHOD3/FMN1/FRMD6/JAM3/LIMA1/LIMCH1/LIMK1/MEF2C/NCK2/NOTCH2/NTF3/NTRK3/PAK3/PAM/PDE4B/PDE4D/PHLDB2/PIK3R1/PPM1E/PPP1R9A/PRKCE/PROX1/RGS4/RHOBTB3/RND3/ROCK2/RYR2/SLIT2/SNX9/SPTAN1/SPTB/SPTBN1/SWAP70/TAC1/TENM1/TMOD1	GO:BP	GO:0032970	64	64/1751	0.0365505	381/15876	0.0239985	0.000388439	0.00703247	0.00597151
inhibitory	Inh.4 vs. Inh.14	Inh.4	Opioid Signalling	ADCY1/ADCY8/CALM1/CALM3/CAMK2A/CAMK2D/CAMK4/GNAO1/GNB4/GNG2/GNG7/ITPR1/ITPR2/MAPK1/NBEA/PDE1A/PDE1B/PDE1C/PDE4B/PDE4D/PLCB4/PPP2R1B	Pathway	R-HSA-111885	22	22/1082	0.0203327	91/9815	0.00927152	0.00027604	0.00669652	0.0060266
inhibitory	Inh.4 vs. Inh.14	Inh.4	Growth hormone synthesis, secretion and action	ADCY1/ADCY8/AKT3/CREB5/FOS/GHR/IGFBP3/ITPR1/ITPR2/JUNB/MAP2K1/MAP2K6/MAP3K1/MAPK1/MAPK10/PIK3CB/PIK3R1/PIK3R3/PLCB4/PRKCB/PTK2/SHC3/SST/STAT3	KEGG	hsa04935	24	24/808	0.029703	113/7266	0.0155519	0.00123965	0.00890291	0.00604995
inhibitory	Inh.4 vs. Inh.14	Inh.4	HS-GAG biosynthesis	EXT1/GPC3/GPC5/GPC6/HS2ST1/HS3ST1/HS3ST2/HS3ST5/HS6ST3/NDST3/SDC2	Pathway	R-HSA-2022928	11	11/1082	0.0101664	31/9815	0.00315843	0.000291224	0.00693643	0.00624251
inhibitory	Inh.4 vs. Inh.14	Inh.4	transmembrane receptor protein tyrosine kinase activity	ALK/CRIM1/DDR2/EGFR/EPHA3/EPHA5/EPHA7/EPHB1/EPHB6/ERBB4/FGFR2/FLT3/IGF1R/KIT/NTRK2/NTRK3	GO:MF	GO:0004714	16	16/1749	0.00914808	61/16263	0.00375085	0.000546467	0.00749954	0.00634265
inhibitory	Inh.4 vs. Inh.14	Inh.4	Pancreatic cancer	AKT3/BRAF/CDK6/EGFR/GADD45B/JAK1/MAP2K1/MAPK1/MAPK10/NFKB1/PIK3CB/PIK3R1/PIK3R3/POLK/RB1/STAT3/TGFBR2/VEGFA	KEGG	hsa05212	18	18/808	0.0222772	76/7266	0.0104597	0.0013532	0.00950246	0.00645737
inhibitory	Inh.4 vs. Inh.14	Inh.4	FoxO signaling pathway	AKT3/BRAF/EGFR/FBXO32/FOXG1/FOXO1/GADD45B/HOMER1/HOMER2/IGF1R/MAP2K1/MAPK1/MAPK10/NLK/PIK3CB/PIK3R1/PIK3R3/PLK2/PRKAA2/PTEN/SGK1/SGK3/SOD2/STAT3/STK4/TGFBR2	KEGG	hsa04068	26	26/808	0.0321782	127/7266	0.0174787	0.00139809	0.0096043	0.00652657
inhibitory	Inh.4 vs. Inh.14	Inh.4	regulation of catecholamine secretion	ABAT/CHRNA4/CNR1/CRH/HTR2A/KCNB1/SNCA/SNCG/SYT1/SYT11/SYT17/SYT2/SYT4/SYT6/SYT9	GO:BP	GO:0050433	15	15/1751	0.00856653	53/15876	0.00333837	0.000436843	0.0077856	0.00661102
inhibitory	Inh.4 vs. Inh.14	Inh.4	VEGFA-VEGFR2 Pathway	ABI2/AKT3/BAIAP2/CALM1/CALM3/CTNNB1/CYFIP1/ELMO1/ELMO2/HSP90AA1/ITGAV/ITPR1/ITPR2/NCK2/PAK3/PIK3CB/PIK3R1/PRKCB/PTK2/ROCK2/VAV2/VAV3/VEGFA	Pathway	R-HSA-4420097	23	23/1082	0.0212569	98/9815	0.00998472	0.000322259	0.00753855	0.00678439
inhibitory	Inh.4 vs. Inh.14	Inh.4	extracellular matrix binding	ADGRG1/ADGRG6/DCN/ECM1/ELN/ITGA2/ITGA6/ITGA9/ITGAV/NID1/NTN4/SLIT2/SMOC1/SPARCL1/VEGFA	GO:MF	GO:0050840	15	15/1749	0.00857633	56/16263	0.0034434	0.000634473	0.00848404	0.00717528
inhibitory	Inh.4 vs. Inh.14	Inh.4	Prostate cancer	AKT3/BRAF/CREB5/CTNNB1/EGFR/ETV5/FGFR2/FOXO1/HSP90AA1/HSP90AB1/HSP90B1/IGF1R/MAP2K1/MAPK1/NFKB1/PDGFC/PIK3CB/PIK3R1/PIK3R3/PTEN/RB1	KEGG	hsa05215	21	21/808	0.0259901	96/7266	0.0132122	0.00166095	0.0111673	0.00758868
inhibitory	Inh.4 vs. Inh.14	Inh.4	negative regulation of epithelial cell proliferation	CDC73/CDK6/DAB2IP/DLG1/DUSP10/EFNB2/FGFR2/GPC3/IFT57/INTU/MCC/MEF2C/MTSS1/NF1/NFIB/NR2F2/PAX6/PPARG/PTEN/PTN/RB1/ROBO1/SCG2/SFRP2/SOX2/SULF1/WNT5A	GO:BP	GO:0050680	27	27/1751	0.0154198	126/15876	0.00793651	0.000511791	0.00895399	0.00760314
inhibitory	Inh.4 vs. Inh.14	Inh.4	Effects of PIP2 hydrolysis	DGKB/DGKD/DGKG/DGKH/ITPR1/ITPR2/MGLL/PRKCE/RASGRP1/TRPC6	Pathway	R-HSA-114508	10	10/1082	0.00924214	27/9815	0.00275089	0.000368458	0.00846807	0.00762092
inhibitory	Inh.4 vs. Inh.14	Inh.4	sarcoplasm	ANK1/ANK3/ASPH/CACNA2D1/CAMK2D/HSP90B1/ITPR1/ITPR2/JPH4/MEF2C/NOS1/RYR2/RYR3/SGCD/SLC8A3/SPOCK1/STIM1/TMEM38A	GO:CC	GO:0016528	18	18/1802	0.0099889	79/16664	0.00474076	0.00163015	0.00998665	0.00763014
inhibitory	Inh.4 vs. Inh.14	Inh.4	circadian regulation of gene expression	AHR/BHLHE40/CRY1/EGR1/HNRNPU/ID2/KDM2A/LGR4/NCOA2/NPAS2/PER1/PER2/PPARGC1A/RAI1/RORA/USP2/ZFHX3	GO:BP	GO:0032922	17	17/1751	0.00970874	65/15876	0.00409423	0.000516673	0.00900845	0.00764938
inhibitory	Inh.4 vs. Inh.14	Inh.4	startle response	CSMD1/CTNNA2/GRID2/GRIN2A/GRIN2D/GRIN3A/KCNH1/NPAS1/NRXN1/PTEN	GO:BP	GO:0001964	10	10/1751	0.00571102	28/15876	0.00176367	0.000523597	0.00907726	0.00770781
inhibitory	Inh.4 vs. Inh.14	Inh.4	Z disc	ACTN1/ADRA1A/ANK1/ANK2/ANK3/ATP2B4/CAB39/CTNNB1/FBXO32/FHOD3/FLNB/HDAC4/HOMER1/NOS1/PALLD/PARVA/PDE4B/PDLIM5/RYR2/RYR3/SCN1A/SCN3B/SLC8A1/SORBS2/TTN	GO:CC	GO:0030018	25	25/1802	0.0138735	125/16664	0.0075012	0.00171976	0.0104343	0.00797217
inhibitory	Inh.4 vs. Inh.14	Inh.4	calcium-dependent phospholipid binding	ANXA11/ANXA6/CPNE4/CPNE8/DOC2B/ESYT2/PCLO/RPH3A/SYT1/SYT11/SYT17/SYT2/SYT4/SYT9	GO:MF	GO:0005544	14	14/1749	0.00800457	51/16263	0.00313595	0.000729787	0.0095146	0.00804686
inhibitory	Inh.4 vs. Inh.14	Inh.4	ErbB signaling pathway	AKT3/BRAF/CAMK2A/CAMK2D/EGFR/ERBB4/JUN/MAP2K1/MAPK1/MAPK10/NCK2/PAK3/PAK5/PIK3CB/PIK3R1/PIK3R3/PRKCB/PTK2/SHC3	KEGG	hsa04012	19	19/808	0.0235149	84/7266	0.0115607	0.00180183	0.011862	0.00806082
inhibitory	Inh.4 vs. Inh.14	Inh.4	Activation of kainate receptors upon glutamate binding	CALM1/CALM3/DLG1/GNB4/GNG2/GNG7/GRIK1/GRIK2/GRIK3/GRIK4/NCALD	Pathway	R-HSA-451326	11	11/1082	0.0101664	32/9815	0.00326032	0.000400049	0.00903559	0.00813167
inhibitory	Inh.4 vs. Inh.14	Inh.4	negative regulation of vascular permeability	AKAP12/ANGPT1/PDE3A/PTPRJ/SH3GL2/SLIT2/VEGFA	GO:BP	GO:0043116	7	7/1751	0.00399772	15/15876	0.000944822	0.000565771	0.00969095	0.00822891
inhibitory	Inh.4 vs. Inh.14	Inh.4	Signaling by BRAF and RAF fusions	AKAP9/ATG7/BRAF/CALM1/CALM3/CAMK2A/CAMK2D/CNKSR2/KDM7A/LMNA/MAP2K1/MAPK1/QKI/SND1/TRAK1/TRIM24/VCL	Pathway	R-HSA-6802952	17	17/1082	0.0157116	64/9815	0.00652063	0.000414245	0.00919765	0.00827751
inhibitory	Inh.4 vs. Inh.14	Inh.4	response to transforming growth factor beta	ADAM17/CHST11/CITED2/COL4A2/DKK3/DLX1/DNM2/EPB41L5/FBN2/FGFR2/FOS/GCNT2/GOT1/HIPK2/HSP90AB1/HSPA1A/JUN/LDLRAD4/LTBP1/MEF2C/NLK/NR3C1/NREP/PARD3/PDE3A/POSTN/PPARGC1A/PTK2/ROCK2/SKI/SKIL/SMAD5/SMURF1/SNX25/SOX5/SOX6/SPRED1/SPRED2/SPRY2/TGFBR2/UBC/WNT5A/ZFHX3/ZFYVE9	GO:BP	GO:0071559	44	44/1751	0.0251285	242/15876	0.0152431	0.000578188	0.00987407	0.00838441
inhibitory	Inh.4 vs. Inh.14	Inh.4	phosphatidylinositol 3-kinase binding	ATP1A1/CALM3/DAB1/DAB2IP/DNM2/FBXL2/IGF1R/PIK3R1/PTPN13/RASD2	GO:MF	GO:0043548	10	10/1749	0.00571755	30/16263	0.00184468	0.000800019	0.0100533	0.00850242
inhibitory	Inh.4 vs. Inh.14	Inh.4	Cell adhesion molecules	ALCAM/CADM1/CDH4/CNTN1/CNTNAP2/IGSF11/ITGA6/ITGA9/ITGAV/ITGB8/JAM2/JAM3/NCAM1/NCAM2/NECTIN3/NEGR1/NFASC/NLGN1/NLGN4X/NRCAM/NRXN1/NRXN3/NTNG1/PTPRD/PTPRF/SDC2/SLITRK2/SLITRK4/SLITRK5	KEGG	hsa04514	29	29/808	0.0358911	150/7266	0.0206441	0.00194087	0.0125166	0.00850564
inhibitory	Inh.4 vs. Inh.14	Inh.4	cell recognition	ADAM32/ADGRB1/CADM1/CD81/CDK5R1/CLGN/CNR1/CNTN4/CNTN6/CNTNAP2/CNTNAP3/CRTAC1/DLG1/DOCK8/DSCAM/EPHA3/EPHB1/FOXG1/GAP43/NCAM2/NCK2/NPTN/NRCAM/NTM/OPCML/PALLD/ROBO1/RTN4/SEMA3A/SPESP1/TUB/VSTM2L	GO:BP	GO:0008037	32	32/1751	0.0182753	160/15876	0.0100781	0.00059753	0.0101438	0.00861347
inhibitory	Inh.4 vs. Inh.14	Inh.4	Dopamine Neurotransmitter Release Cycle	APBA1/CPLX1/LIN7A/RIMS1/SNAP25/SYN2/SYN3/SYT1/VAMP2	Pathway	R-HSA-212676	9	9/1082	0.00831793	23/9815	0.00234335	0.000451657	0.00986118	0.00887467
inhibitory	Inh.4 vs. Inh.14	Inh.4	anchored component of membrane	CD59/CDH13/CNTN1/CNTN4/CNTN5/CNTN6/CPLX3/EEPD1/EFNA5/GAD2/GFRA2/GPC3/GPC5/GPC6/IGSF21/LY6H/LYNX1/LYPD6/MDGA2/NCAM1/NEGR1/NTM/NTNG1/OPCML/RAB27B/RAB3B/RAB3C/RECK/RGMB/RTN4RL1	GO:CC	GO:0031225	30	30/1802	0.0166482	161/16664	0.00966155	0.00205131	0.011985	0.00915692
inhibitory	Inh.4 vs. Inh.14	Inh.4	catecholamine secretion	ABAT/CHRNA4/CNR1/CRH/HTR2A/KCNB1/SNCA/SNCG/SYT1/SYT11/SYT17/SYT2/SYT4/SYT6/SYT9	GO:BP	GO:0050432	15	15/1751	0.00856653	55/15876	0.00346435	0.000672792	0.0112875	0.00958461
inhibitory	Inh.4 vs. Inh.14	Inh.4	Diseases of signal transduction by growth factor receptors and second messengers	ADAM17/AKAP9/AKT3/ATG7/BRAF/CALM1/CALM3/CAMK2A/CAMK2D/CNKSR2/CPSF6/CTBP2/CTNNB1/CUL1/CUX1/DKK2/DUSP10/EGFR/ERBB4/ERBIN/ETV6/FGF10/FGFR2/FOXO1/GAB2/HDAC4/HGF/HSP90AA1/JAG1/KDM7A/KIT/KITLG/LMNA/LRRFIP1/MAML2/MAML3/MAMLD1/MAP2K1/MAPK1/NEURL1/NF1/NR4A1/PIK3CB/PIK3R1/PIK3R3/PPP2R1B/PPP2R5E/PSME4/PTEN/QKI/SEM1/SND1/SPRED1/SPRED2/STAT3/TBL1XR1/TGFBR2/TNKS/TRAK1/TRIM24/UBC/VCL/ZFYVE9	Pathway	R-HSA-5663202	63	63/1082	0.0582255	379/9815	0.0386144	0.00051069	0.0109673	0.00987012
inhibitory	Inh.4 vs. Inh.14	Inh.4	Circadian rhythm	BHLHE40/BTRC/CRY1/CUL1/NPAS2/PER1/PER2/PRKAA2/RORA/RORB	KEGG	hsa04710	10	10/808	0.0123762	33/7266	0.0045417	0.00231708	0.014644	0.00995126
inhibitory	Inh.4 vs. Inh.14	Inh.4	Relaxin signaling pathway	ADCY1/ADCY8/AKT3/COL4A1/COL4A2/CREB5/EGFR/FOS/GNAO1/GNB4/GNG2/GNG7/JUN/MAP2K1/MAPK1/MAPK10/NFKB1/NOS1/PIK3CB/PIK3R1/PIK3R3/PLCB4/SHC3/TGFBR2/VEGFA	KEGG	hsa04926	25	25/808	0.0309406	125/7266	0.0172034	0.00240119	0.014878	0.0101103
inhibitory	Inh.4 vs. Inh.14	Inh.4	Ca-dependent events	ADCY1/ADCY8/CALM1/CALM3/CAMK2A/CAMK2D/CAMK4/MAPK1/NBEA/PDE1A/PDE1B/PDE1C	Pathway	R-HSA-111996	12	12/1082	0.0110906	38/9815	0.00387163	0.000534755	0.0112496	0.0101242
inhibitory	Inh.4 vs. Inh.14	Inh.4	Adherens junctions interactions	AFDN/CADM1/CDH10/CDH11/CDH13/CDH24/CDH4/CDH7/CDH9/CTNNB1/NECTIN3	Pathway	R-HSA-418990	11	11/1082	0.0101664	33/9815	0.0033622	0.000541011	0.0112496	0.0101242
inhibitory	Inh.4 vs. Inh.14	Inh.4	cellular response to monoamine stimulus	ALK/ATP2B4/CHRM2/CHRM3/DNM2/GNAO1/GNG2/HRH1/HTR1E/HTR2A/HTR2C/HTR4/HTR7/MAPK1/NR4A3/NSG2/PDE4B/PDE4D/RGS4/RGS8/RYR2/SNCA	GO:BP	GO:0071868	22	22/1751	0.0125642	97/15876	0.00610985	0.00073364	0.0121657	0.0103303
inhibitory	Inh.4 vs. Inh.14	Inh.4	cellular response to catecholamine stimulus	ALK/ATP2B4/CHRM2/CHRM3/DNM2/GNAO1/GNG2/HRH1/HTR1E/HTR2A/HTR2C/HTR4/HTR7/MAPK1/NR4A3/NSG2/PDE4B/PDE4D/RGS4/RGS8/RYR2/SNCA	GO:BP	GO:0071870	22	22/1751	0.0125642	97/15876	0.00610985	0.00073364	0.0121657	0.0103303
inhibitory	Inh.4 vs. Inh.14	Inh.4	sialyltransferase activity	ST3GAL1/ST3GAL5/ST3GAL6/ST6GAL2/ST6GALNAC5/ST8SIA1/ST8SIA4/ST8SIA6	GO:MF	GO:0008373	8	8/1749	0.00457404	21/16263	0.00129127	0.000988523	0.0122742	0.0103807
inhibitory	Inh.4 vs. Inh.14	Inh.4	regulation of osteoblast differentiation	ACVR2A/CDK6/CHRD/CTNNB1/DDR2/ESRRA/FBN2/FGFR2/HDAC4/HGF/ID2/JAG1/JUND/MEF2C/NELL1/NPPC/PRKD1/PTK2/RORB/RUNX2/SFRP2/SKI/SMAD5/SMOC1/ZHX3	GO:BP	GO:0045667	25	25/1751	0.0142776	116/15876	0.00730663	0.000741859	0.0122664	0.0104158
inhibitory	Inh.4 vs. Inh.14	Inh.4	basal plasma membrane	ABCC1/ANK3/CD81/CHRM3/EGFR/EPS15/ERBB4/ERBIN/ITGA6/ITGA9/PKD2/SLC23A2/SLC7A8	GO:CC	GO:0009925	13	13/1802	0.00721421	51/16664	0.00306049	0.00244914	0.014178	0.0108325
inhibitory	Inh.4 vs. Inh.14	Inh.4	developmental maturation	ALDH1A2/ANKS1A/B4GALT5/B4GALT6/BCL11A/C1QL1/CDK5R1/CEND1/CNTNAP2/CTNNB1/DAB2IP/DISC1/FEM1B/GLDN/ID2/IGSF21/KCNIP2/LHX6/NEURL1/NF1/NFASC/NPPC/NRCAM/NRXN1/NTN4/PDE3A/PPARG/PTBP3/PTEN/PTPRN/RB1/RECK/RELN/RFX3/RUNX2/SCLT1/SEZ6L/SRRM4/SYBU/SYP/SYT4/TUT4/TUT7/UNC13A/UNC13C/VEGFA/WNT5A/XYLT1	GO:BP	GO:0021700	48	48/1751	0.0274129	274/15876	0.0172588	0.000787023	0.0128644	0.0109236
inhibitory	Inh.4 vs. Inh.14	Inh.4	sialylation	ST3GAL1/ST3GAL5/ST3GAL6/ST6GAL2/ST6GALNAC5/ST8SIA1/ST8SIA4/ST8SIA6	GO:BP	GO:0097503	8	8/1751	0.00456882	20/15876	0.00125976	0.000800339	0.0129343	0.0109829
inhibitory	Inh.4 vs. Inh.14	Inh.4	postsynaptic neurotransmitter receptor internalization	ARC/DNM1/DNM2/DNM3/EFNB2/EPS15/HPCA/USP46	GO:BP	GO:0098884	8	8/1751	0.00456882	20/15876	0.00125976	0.000800339	0.0129343	0.0109829
inhibitory	Inh.4 vs. Inh.14	Inh.4	Vascular smooth muscle contraction	ADCY1/ADCY8/ADRA1A/ARHGEF12/BRAF/CALM1/CALM3/EDNRA/GUCY1A1/GUCY1B1/ITPR1/ITPR2/KCNMA1/KCNMB2/KCNMB4/MAP2K1/MAPK1/MYLK/NPPC/PLA2G12A/PLCB4/PRKCB/PRKCE/PRKG1/ROCK2	KEGG	hsa04270	25	25/808	0.0309406	126/7266	0.017341	0.00268883	0.0163398	0.0111037
inhibitory	Inh.4 vs. Inh.14	Inh.4	Endocrine resistance	ADCY1/ADCY8/AKT3/BRAF/EGFR/FOS/IGF1R/JAG1/JUN/MAP2K1/MAPK1/MAPK10/NCOA3/NOTCH2/PIK3CB/PIK3R1/PIK3R3/PTK2/RB1/SHC3	KEGG	hsa01522	20	20/808	0.0247525	94/7266	0.012937	0.00299716	0.0172201	0.0117018
inhibitory	Inh.4 vs. Inh.14	Inh.4	Inflammatory mediator regulation of TRP channels	ADCY1/ADCY8/CALM1/CALM3/CAMK2A/CAMK2D/HRH1/HTR2A/HTR2C/IL1RAP/ITPR1/ITPR2/MAP2K6/MAPK10/PIK3CB/PIK3R1/PIK3R3/PLCB4/PRKCB/PRKCE	KEGG	hsa04750	20	20/808	0.0247525	94/7266	0.012937	0.00299716	0.0172201	0.0117018
inhibitory	Inh.4 vs. Inh.14	Inh.4	Pancreatic secretion	ADCY1/ADCY8/ATP1A1/ATP1B1/ATP1B2/ATP1B3/ATP2B2/ATP2B4/CCK/CHRM3/ITPR1/ITPR2/KCNMA1/PLA2G12A/PLCB4/PRKCB/RAB27B/RYR2/SLC4A4/TRPC1	KEGG	hsa04972	20	20/808	0.0247525	94/7266	0.012937	0.00299716	0.0172201	0.0117018
inhibitory	Inh.4 vs. Inh.14	Inh.4	Post NMDA receptor activation events	ADCY1/ADCY8/CALM1/CALM3/CAMK2A/CAMK2D/CAMK4/DLG1/DLG2/ERBB4/GRIA2/GRIN2A/GRIN2B/GRIN2D/MAPK1/PRKAA2/RASGRF2/RPS6KA2/TUBA1A	Pathway	R-HSA-438064	19	19/1082	0.0175601	78/9815	0.00794702	0.000637322	0.0130452	0.0117401
inhibitory	Inh.4 vs. Inh.14	Inh.4	Fluid shear stress and atherosclerosis	ACVR2A/AKT3/CALM1/CALM3/CTNNB1/DUSP1/FOS/HSP90AA1/HSP90AB1/HSP90B1/ITGAV/JUN/MAP2K6/MAPK10/MEF2A/MEF2C/MGST2/NFKB1/NPPC/PIK3CB/PIK3R1/PIK3R3/PRKAA2/PTK2/SDC2/VEGFA	KEGG	hsa05418	26	26/808	0.0321782	134/7266	0.0184421	0.00308547	0.0174109	0.0118315
inhibitory	Inh.4 vs. Inh.14	Inh.4	cyclic nucleotide metabolic process	ADCY1/ADCY8/GUCY1A1/GUCY1B1/NPPC/PDE10A/PDE1A/PDE4B/PDE4D/PDE8A/PDE8B/RORA	GO:BP	GO:0009187	12	12/1751	0.00685323	40/15876	0.00251953	0.000909542	0.014216	0.0120713
inhibitory	Inh.4 vs. Inh.14	Inh.4	negative regulation of transcription from RNA polymerase II promoter in response to stress	CITED2/DNAJB1/HSPA1A/JUN/NCK2/TMBIM6	GO:BP	GO:0097201	6	6/1751	0.00342661	12/15876	0.000755858	0.000914439	0.014216	0.0120713
inhibitory	Inh.4 vs. Inh.14	Inh.4	import into cell	ARC/ARL6IP1/ATP1A1/ATP1B1/ATP1B2/ATP1B3/ATP2B4/CACNA2D1/DLG1/DNM1/DNM2/DNM3/EFNB2/EPS15/FAM155A/HPCA/KCNJ3/KCNJ6/NOS1/PER2/RAB3B/RGS4/SLC12A5/SLC1A1/SLC1A2/SLC24A2/SLC29A4/SLC2A3/SLC36A1/SLC39A10/SLC39A14/SLC6A1/SLC6A11/SLC7A2/SLC7A8/SLC8A1/SLC8A3/SLC9A9/SNAP25/SNCA/USP46	GO:BP	GO:0098657	41	41/1751	0.0234152	226/15876	0.0142353	0.000913887	0.014216	0.0120713
inhibitory	Inh.4 vs. Inh.14	Inh.4	regulation of cardiac muscle contraction by calcium ion signaling	ANK2/ATP1B1/CALM1/CALM3/CAMK2D/HDAC4/RYR2/SLC8A1/TMEM38A	GO:BP	GO:0010882	9	9/1751	0.00513992	25/15876	0.0015747	0.000930665	0.0143127	0.0121534
inhibitory	Inh.4 vs. Inh.14	Inh.4	innervation	ADARB1/COL25A1/GABRA5/GABRB3/NPTX1/RNF165/SEMA3A/SULF1/UNC13A	GO:BP	GO:0060384	9	9/1751	0.00513992	25/15876	0.0015747	0.000930665	0.0143127	0.0121534
inhibitory	Inh.4 vs. Inh.14	Inh.4	Glycosaminoglycan biosynthesis - heparan sulfate / heparin	EXT1/HS2ST1/HS3ST1/HS3ST2/HS3ST5/HS6ST3/NDST3/XYLT1	KEGG	hsa00534	8	8/808	0.00990099	24/7266	0.00330306	0.00326002	0.0180731	0.0122815
inhibitory	Inh.4 vs. Inh.14	Inh.4	Phosphatidylinositol signaling system	CALM1/CALM3/CDS1/DGKB/DGKD/DGKG/DGKH/INPP4B/ITPR1/ITPR2/MTMR1/PIK3CB/PIK3R1/PIK3R3/PIP4K2A/PLCB4/PLCE1/PPIP5K2/PRKCB/PTEN	KEGG	hsa04070	20	20/808	0.0247525	95/7266	0.0130746	0.0034111	0.0185846	0.0126291
inhibitory	Inh.4 vs. Inh.14	Inh.4	synaptic vesicle localization	AP3S1/CTNNB1/DNM1/DNM2/DNM3/LIN7A/MAGI2/MAP2/NLGN1/PCDH17/PCLO/PTEN/SYN2/SYN3/SYNDIG1	GO:BP	GO:0097479	15	15/1751	0.00856653	57/15876	0.00359033	0.00100918	0.0154372	0.0131082
inhibitory	Inh.4 vs. Inh.14	Inh.4	positive regulation of transporter activity	AKAP9/ANK2/ANK3/ARC/ATP1B1/ATP1B2/ATP1B3/CACNA2D1/CACNB2/CALM1/CALM3/DNM2/FGF14/KCNC1/KCNC2/KCNIP2/LRRC38/PKD2/RELN/RYR2/SGK1/STAC2/STIM1/TRPC6	GO:BP	GO:0032411	24	24/1751	0.0137065	112/15876	0.00705467	0.00102034	0.0155249	0.0131827
inhibitory	Inh.4 vs. Inh.14	Inh.4	Endocrine and other factor-regulated calcium reabsorption	ATP1A1/ATP1B1/ATP1B2/ATP1B3/ATP2B2/ATP2B4/DNM1/DNM2/DNM3/PLCB4/PRKCB/SLC8A1/SLC8A3	KEGG	hsa04961	13	13/808	0.0160891	52/7266	0.00715662	0.00369344	0.0197818	0.0134427
inhibitory	Inh.4 vs. Inh.14	Inh.4	Neurotrophin signaling pathway	AKT3/BRAF/CALM1/CALM3/CAMK2A/CAMK2D/CAMK4/JUN/KIDINS220/MAP2K1/MAP3K1/MAPK1/MAPK10/NFKB1/NTF3/NTRK2/NTRK3/PIK3CB/PIK3R1/PIK3R3/RPS6KA2/RPS6KA5/SHC3	KEGG	hsa04722	23	23/808	0.0284653	116/7266	0.0159648	0.0039406	0.0207538	0.0141032
inhibitory	Inh.4 vs. Inh.14	Inh.4	Arrhythmogenic right ventricular cardiomyopathy	CACNA2D1/CACNA2D2/CACNA2D3/CACNB2/CACNB4/CTNNA2/CTNNB1/ITGA2/ITGA6/ITGA9/ITGAV/ITGB8/LMNA/RYR2/SGCD/SLC8A1/SLC8A3	KEGG	hsa05412	17	17/808	0.0210396	77/7266	0.0105973	0.00401544	0.0208013	0.0141355
inhibitory	Inh.4 vs. Inh.14	Inh.4	ephrin receptor binding	ANKS1A/ANKS1B/CDK5R1/CHN1/EFNA5/EFNB2/EPHA7/PTPN1/SIPA1L1	GO:MF	GO:0046875	9	9/1749	0.0051458	27/16263	0.00166021	0.00145598	0.0168732	0.0142703
inhibitory	Inh.4 vs. Inh.14	Inh.4	extrinsic component of membrane	AAK1/AKAP9/CDH10/CDH11/CDH13/CDH20/CDH22/CDH23/CDH24/CDH4/CDH7/CDH9/CDHR3/CNKSR2/CTNNA2/CTNNB1/CUBN/CYTH3/DTNA/ERRFI1/ESYT2/GFRA2/GNAO1/GNB4/GNG2/GNG7/HIP1/HPCA/KCNAB1/KCNAB2/MGLL/NAAA/OLFM2/PACSIN2/PIK3CB/PIK3R1/PIK3R3/PTK2/RAB7A/RGS6/RGS8/RPH3A/SNAP25/SNX9/STAC2/STXBP5/SYT6/TIAM1	GO:CC	GO:0019898	48	48/1802	0.0266371	299/16664	0.0179429	0.00335435	0.0187309	0.0143111
inhibitory	Inh.4 vs. Inh.14	Inh.4	Glycosaminoglycan biosynthesis - chondroitin sulfate / dermatan sulfate	CHST11/CHST15/CHSY1/CHSY3/CSGALNACT1/UST/XYLT1	KEGG	hsa00532	7	7/808	0.00866337	20/7266	0.00275255	0.0043156	0.0216465	0.0147098
inhibitory	Inh.4 vs. Inh.14	Inh.4	Phospholipase D signaling pathway	ADCY1/ADCY8/AKT3/CYTH3/DGKB/DGKD/DGKG/DGKH/DNM1/DNM2/DNM3/EGFR/GAB2/GRM7/GRM8/KIT/KITLG/MAP2K1/MAPK1/PDGFC/PIK3CB/PIK3R1/PIK3R3/PLCB4/PLPP1/RRAS2/SHC3	KEGG	hsa04072	27	27/808	0.0334158	144/7266	0.0198183	0.00426357	0.0216465	0.0147098
inhibitory	Inh.4 vs. Inh.14	Inh.4	cellular response to transforming growth factor beta stimulus	ADAM17/CHST11/CITED2/COL4A2/DKK3/DLX1/DNM2/EPB41L5/FBN2/FGFR2/FOS/GCNT2/GOT1/HIPK2/HSP90AB1/HSPA1A/JUN/LDLRAD4/LTBP1/MEF2C/NLK/NR3C1/NREP/PARD3/PDE3A/POSTN/PPARGC1A/PTK2/SKI/SKIL/SMAD5/SMURF1/SNX25/SOX5/SOX6/SPRED1/SPRED2/SPRY2/TGFBR2/UBC/WNT5A/ZFYVE9	GO:BP	GO:0071560	42	42/1751	0.0239863	236/15876	0.0148652	0.001181	0.017641	0.0149796
inhibitory	Inh.4 vs. Inh.14	Inh.4	Taste transduction	ADCY8/CACNA1A/CHRM3/GABBR2/GABRA1/GABRA2/GABRA3/GABRA4/GABRA5/HTR1E/PDE1A/PDE1B/PDE1C/PLCB4/SCN2A/SCN3A/SCN9A	KEGG	hsa04742	17	17/808	0.0210396	78/7266	0.0107349	0.00461773	0.0228	0.0154937
inhibitory	Inh.4 vs. Inh.14	Inh.4	Ca2+ pathway	AGO2/CALM1/CALM3/CAMK2A/CTNNB1/GNAO1/GNB4/GNG2/GNG7/ITPR1/ITPR2/NLK/PRKG1/PRKG2/TNRC6B/WNT5A	Pathway	R-HSA-4086398	16	16/1082	0.0147874	62/9815	0.00631686	0.000856301	0.0172578	0.0155313
inhibitory	Inh.4 vs. Inh.14	Inh.4	Sema3A PAK dependent Axon repulsion	HSP90AA1/HSP90AB1/LIMK1/PAK3/PLXNA2/PLXNA4/SEMA3A	Pathway	R-HSA-399954	7	7/1082	0.0064695	16/9815	0.00163016	0.000903578	0.017667	0.0158996
inhibitory	Inh.4 vs. Inh.14	Inh.4	Assembly and cell surface presentation of NMDA receptors	APBA1/CAMK2A/CAMK2D/DLG1/DLG2/GRIN2A/GRIN2B/GRIN2D/GRIN3A/LIN7A/NBEA/TUBA1A	Pathway	R-HSA-9609736	12	12/1082	0.0110906	40/9815	0.00407539	0.000896082	0.017667	0.0158996
inhibitory	Inh.4 vs. Inh.14	Inh.4	synapse maturation	DAB2IP/DISC1/IGSF21/NEURL1/NRXN1/PTEN/RELN/SEZ6L/SYBU	GO:BP	GO:0060074	9	9/1751	0.00513992	26/15876	0.00163769	0.00128543	0.0188562	0.0160115
inhibitory	Inh.4 vs. Inh.14	Inh.4	cell communication by electrical coupling	ANK3/ATP1A1/ATP1B1/ATP1B2/CALM1/CALM3/CAMK2D/PDE4D/RYR2/SLC8A1	GO:BP	GO:0010644	10	10/1751	0.00571102	31/15876	0.00195263	0.00129934	0.018963	0.0161021
inhibitory	Inh.4 vs. Inh.14	Inh.4	negative chemotaxis	EFNA5/EPHA7/FLRT2/ITGAV/PLXNA4/ROBO1/RYK/SEMA3A/SEMA6D/SLIT1/SLIT2/SLIT3/WNT5A	GO:BP	GO:0050919	13	13/1751	0.00742433	47/15876	0.00296044	0.00130847	0.0189993	0.016133
inhibitory	Inh.4 vs. Inh.14	Inh.4	gliogenesis	ADAM22/ADGRG1/ADGRG6/ATP1B2/B4GALT5/B4GALT6/CDK5R1/CDK6/CRB1/CTNNB1/DAB1/DAB2IP/DISC1/DLX1/DUSP10/EGFR/ETV5/FGF10/FOXG1/GAP43/ID2/MAP2K1/MAPK1/NF1/NFIB/NR2E1/NTRK2/NTRK3/PARD3/PAX6/PLAG1/PLP1/PPARG/PRKCI/PTEN/PTN/PTPRZ1/RELN/RTN4/SKI/SLC8A3/SOX2/SOX4/SOX6/STAT3/TENM4/TIAM1/TRPC4/TTC21B/ZNF365	GO:BP	GO:0042063	50	50/1751	0.0285551	295/15876	0.0185815	0.00131225	0.019006	0.0161387
inhibitory	Inh.4 vs. Inh.14	Inh.4	ribbon synapse	CACNB2/CPLX3/CTBP2/DNM1/SH3GL2	GO:CC	GO:0097470	5	5/1802	0.00277469	11/16664	0.000660106	0.00387934	0.0214725	0.0164057
inhibitory	Inh.4 vs. Inh.14	Inh.4	maintenance of synapse structure	C1QL1/CHCHD10/CTBP2/DLG1/DLG2/ERC2/PCLO	GO:BP	GO:0099558	7	7/1751	0.00399772	17/15876	0.0010708	0.00140128	0.0202442	0.0171901
inhibitory	Inh.4 vs. Inh.14	Inh.4	negative regulation of phosphorylation	ADARB1/ANGPT1/CALM1/CALM3/CAMK2N1/CORO1C/CTDSPL/DAB2IP/DEPTOR/DLG1/DUSP1/DUSP10/DUSP14/DYNLL1/ERRFI1/FKTN/FOXO1/GADD45B/GFRA2/HDAC4/HGF/HMGCR/HNRNPU/IBTK/IGF1R/IGFBP3/JUN/LDLRAD4/LMO3/MIDN/NCK2/NF1/NR2F2/NTF3/NTRK3/P2RX7/PARD3/PAX6/PDE4D/PER1/PID1/PKIG/PPARGC1A/PPM1E/PTEN/PTPN1/PTPN13/PTPRJ/PTPRR/PTPRT/RB1/RGS4/SFRP2/SH3GL2/SLC8A1/SLC8A3/SLIT2/SMYD3/SNCA/SNX25/SPRED1/SPRED2/SPRY2/SRCIN1/STAT3/TRAF3IP1/TRIB2/UBASH3B/ZNF675	GO:BP	GO:0042326	69	69/1751	0.0394061	438/15876	0.0275888	0.00142565	0.0203904	0.0173141
inhibitory	Inh.4 vs. Inh.14	Inh.4	epithelial cell proliferation	ACVR2A/ADAM17/AKT3/ALDH1A2/BCL11B/BMPER/BTRC/CDC73/CDH13/CDK6/CTNNB1/DAB2IP/DLG1/DUSP10/ECM1/EFNB2/EGFR/EGR3/ERRFI1/EYA1/FGF10/FGFR2/GPC3/HGF/ID2/IFT57/IGFBP3/INTU/JUN/KIT/LAMC1/LGR4/MAP2K1/MAPK1/MCC/MEF2C/MTSS1/NF1/NFIB/NOTCH2/NR2F2/NR4A1/NR4A3/PAX6/PPARG/PRKD1/PROX1/PTEN/PTN/PTPRN/RB1/ROBO1/RTN4/SCG2/SFRP2/SGPP2/SOX2/STAT3/SULF1/VEGFA/WNT5A	GO:BP	GO:0050673	61	61/1751	0.0348372	378/15876	0.0238095	0.00146137	0.0207973	0.0176597
inhibitory	Inh.4 vs. Inh.14	Inh.4	sensory perception of pain	CCK/CHRNA4/CNR1/DLG2/EPHB1/GRIN2A/GRIN2D/HTR2A/ITGA2/KCND2/MAPK1/MGLL/NPY1R/OPRD1/OPRK1/P2RX7/PHF24/SCN1A/SCN3B/SCN9A/TAC1/TAFA4	GO:BP	GO:0019233	22	22/1751	0.0125642	102/15876	0.00642479	0.00148306	0.0210535	0.0178773
inhibitory	Inh.4 vs. Inh.14	Inh.4	vesicle docking	CPLX2/CTBP2/EXOC6/KCNB1/NDRG4/NSF/RAB15/RAB3B/RAB3C/SCFD1/SNAP25/STX7/STX8/SYT1/UNC13A/UNC13C	GO:BP	GO:0048278	16	16/1751	0.00913764	65/15876	0.00409423	0.00150836	0.0213597	0.0181372
inhibitory	Inh.4 vs. Inh.14	Inh.4	Circadian Clock	BHLHE40/BTRC/CHD9/CRY1/CUL1/MEF2C/NCOA2/NPAS2/NR3C1/PER1/PER2/PPARGC1A/RAI1/RBM4/RORA/TBL1XR1/UBC	Pathway	R-HSA-400253	17	17/1082	0.0157116	69/9815	0.00703006	0.00105337	0.0202928	0.0182627
inhibitory	Inh.4 vs. Inh.14	Inh.4	Gap junction	ADCY1/ADCY8/EGFR/GUCY1A1/GUCY1B1/HTR2A/HTR2C/ITPR1/ITPR2/MAP2K1/MAPK1/PDGFC/PLCB4/PRKCB/PRKG1/PRKG2/TUBA1A/TUBB	KEGG	hsa04540	18	18/808	0.0222772	86/7266	0.0118359	0.00567785	0.0276031	0.0187576
inhibitory	Inh.4 vs. Inh.14	Inh.4	cellular response to alcohol	ADCY1/ADCY8/AHR/BLM/CTNNB1/DNMT3A/EFNA5/GNG2/GRAMD1B/GRAMD1C/HMGCS1/ITPR2/LARP1/LRP8/NPAS4/PPARG/PRKAA2/PRKCE/PTEN	GO:BP	GO:0097306	19	19/1751	0.0108509	84/15876	0.00529101	0.00169487	0.023197	0.0196974
inhibitory	Inh.4 vs. Inh.14	Inh.4	lamellipodium organization	ABLIM2/AUTS2/CARMIL1/CCDC88A/CDH13/CORO1C/CYFIP1/DNM2/ENPP2/HDAC4/KIT/NCK2/PLCE1/SLIT2/SNX2/SPATA13/VAV2/VAV3/VCL	GO:BP	GO:0097581	19	19/1751	0.0108509	84/15876	0.00529101	0.00169487	0.023197	0.0196974
inhibitory	Inh.4 vs. Inh.14	Inh.4	Thyroid hormone signaling pathway	AKT3/ATP1A1/ATP1B1/ATP1B2/ATP1B3/CTNNB1/FOXO1/ITGAV/MAP2K1/MAPK1/MED12L/NCOA2/NCOA3/NOTCH2/PIK3CB/PIK3R1/PIK3R3/PLCB4/PLCE1/PRKCB/RCAN1/RXRG/TBC1D4	KEGG	hsa04919	23	23/808	0.0284653	120/7266	0.0165153	0.00607876	0.0291044	0.0197778
inhibitory	Inh.4 vs. Inh.14	Inh.4	kidney epithelium development	AHI1/ARG2/BMPER/CTNNB1/DLG1/EFNB2/EPHA7/EYA1/FGFR2/FMN1/GPC3/GREB1L/JAG1/KIF26B/LGR4/MAGI2/MEF2C/MTSS1/MYO1E/NOTCH2/PBX1/PKD2/PROM1/RARB/SLIT2/SMAD5/VEGFA	GO:BP	GO:0072073	27	27/1751	0.0154198	136/15876	0.00856639	0.00172201	0.0234562	0.0199175
inhibitory	Inh.4 vs. Inh.14	Inh.4	neuron projection cytoplasm	AGBL4/AP3S1/BAIAP2/DLG2/GRIK2/GRIK3/HNRNPU/HPCA/KCNAB1/KIF3A/MAP1A/MAP2/MAPK1/RAB27B/SYBU/TMEM108/TRAK1/WLS	GO:CC	GO:0120111	18	18/1802	0.0099889	87/16664	0.00522084	0.00495139	0.0264774	0.0202296
inhibitory	Inh.4 vs. Inh.14	Inh.4	Regulation of actin cytoskeleton	ABI2/ACTN1/AKT3/ARHGEF12/BAIAP2/BRAF/CHRM2/CHRM3/CYFIP1/DIAPH2/EGFR/FGF10/FGFR2/ITGA2/ITGA6/ITGA9/ITGAV/ITGB8/LIMK1/MAP2K1/MAPK1/MYLK/PAK3/PAK5/PDGFC/PIK3CB/PIK3R1/PIK3R3/PIP4K2A/PTK2/ROCK2/RRAS2/SPATA13/TIAM1/VAV2/VAV3/VCL	KEGG	hsa04810	37	37/808	0.0457921	220/7266	0.030278	0.00631412	0.02978	0.0202369
inhibitory	Inh.4 vs. Inh.14	Inh.4	Longevity regulating pathway	ADCY1/ADCY8/AKT3/ATG5/CAMK4/CREB5/EHMT1/FOXO1/IGF1R/NFKB1/PIK3CB/PIK3R1/PIK3R3/PPARG/PPARGC1A/PRKAA2/SESN3/SOD2	KEGG	hsa04211	18	18/808	0.0222772	87/7266	0.0119736	0.0064377	0.0299164	0.0203296
inhibitory	Inh.4 vs. Inh.14	Inh.4	Signaling by VEGF	ABI2/AKT3/BAIAP2/CALM1/CALM3/CTNNB1/CYFIP1/ELMO1/ELMO2/HSP90AA1/ITGAV/ITPR1/ITPR2/NCK2/PAK3/PIK3CB/PIK3R1/PRKCB/PTK2/ROCK2/VAV2/VAV3/VEGFA	Pathway	R-HSA-194138	23	23/1082	0.0212569	107/9815	0.0109017	0.00119212	0.022633	0.0203688
inhibitory	Inh.4 vs. Inh.14	Inh.4	lamellipodium assembly	ABLIM2/AUTS2/CARMIL1/CCDC88A/CDH13/CYFIP1/DNM2/HDAC4/KIT/NCK2/PLCE1/SLIT2/SPATA13/VAV2/VAV3/VCL	GO:BP	GO:0030032	16	16/1751	0.00913764	66/15876	0.00415722	0.00179087	0.0240617	0.0204316
inhibitory	Inh.4 vs. Inh.14	Inh.4	Calmodulin induced events	ADCY1/ADCY8/CALM1/CALM3/CAMK2A/CAMK2D/CAMK4/NBEA/PDE1A/PDE1B/PDE1C	Pathway	R-HSA-111933	11	11/1082	0.0101664	36/9815	0.00366786	0.00123159	0.0227237	0.0204504
inhibitory	Inh.4 vs. Inh.14	Inh.4	CaM pathway	ADCY1/ADCY8/CALM1/CALM3/CAMK2A/CAMK2D/CAMK4/NBEA/PDE1A/PDE1B/PDE1C	Pathway	R-HSA-111997	11	11/1082	0.0101664	36/9815	0.00366786	0.00123159	0.0227237	0.0204504
inhibitory	Inh.4 vs. Inh.14	Inh.4	cardiac septum development	ADAMTS6/ANK2/CITED2/DNAH11/DNM2/FGFR2/ID2/JAG1/LTBP1/LUZP1/NOTCH2/PARVA/PCSK5/PRDM1/PROX1/RARB/ROBO1/SLIT2/SLIT3/SOX4/TGFBR2/WNT5A/ZFPM2	GO:BP	GO:0003279	23	23/1751	0.0131354	110/15876	0.0069287	0.00181232	0.0242817	0.0206184
inhibitory	Inh.4 vs. Inh.14	Inh.4	establishment or maintenance of epithelial cell apical/basal polarity	ANK1/CRB1/DLG1/DLG2/ERBIN/LIN7A/LRRC7/MTCL1/PARD3/PARD3B/PRKCI/WNT5A	GO:BP	GO:0045197	12	12/1751	0.00685323	43/15876	0.00270849	0.00182685	0.0243057	0.0206388
inhibitory	Inh.4 vs. Inh.14	Inh.4	Trafficking of AMPA receptors	CAMK2A/CAMK2D/DLG1/GRIA2/GRIA3/GRIA4/MYO6/NSF/PRKCB/TSPAN7	Pathway	R-HSA-399719	10	10/1082	0.00924214	31/9815	0.00315843	0.00128446	0.0230498	0.0207439
inhibitory	Inh.4 vs. Inh.14	Inh.4	Glutamate binding, activation of AMPA receptors and synaptic plasticity	CAMK2A/CAMK2D/DLG1/GRIA2/GRIA3/GRIA4/MYO6/NSF/PRKCB/TSPAN7	Pathway	R-HSA-399721	10	10/1082	0.00924214	31/9815	0.00315843	0.00128446	0.0230498	0.0207439
inhibitory	Inh.4 vs. Inh.14	Inh.4	transcription corepressor activity	AEBP2/ATF7IP/BEND6/BHLHE40/CITED2/CTBP2/DNAJB1/DNMT3A/HDAC4/HIPK2/HNRNPU/HSPA1A/IRF2BP2/IRF2BPL/JAZF1/KCTD1/MLIP/N4BP2L2/PAWR/RBFOX2/RCOR1/RCOR3/RUNX1T1/SFMBT1/SFMBT2/SPEN/TBL1XR1/TLE2/TLE4/TRERF1/YAF2/ZFPM2/ZHX3	GO:MF	GO:0003714	33	33/1749	0.0188679	184/16263	0.011314	0.00221807	0.0246034	0.0208081
inhibitory	Inh.4 vs. Inh.14	Inh.4	insulin secretion	ABAT/ADCY8/CACNA1A/CACNA1E/CACNA2D2/CNR1/CPLX1/CPLX3/CRH/DOC2B/EFNA5/ENSA/EPHA5/HMGCR/ILDR2/ITPR1/ITPR2/KCNB1/KCNC2/KCNS3/MIDN/MYRIP/PCLO/PER2/PIM3/PRKCE/PTPRN/PTPRN2/RFX3/RIMS2/SNAP25/SOX4/SYBU/SYT9/TIAM1/VGF/VSNL1	GO:BP	GO:0030073	37	37/1751	0.0211308	206/15876	0.0129756	0.00189749	0.0251286	0.0213375
inhibitory	Inh.4 vs. Inh.14	Inh.4	cardiac muscle tissue development	ADRA1A/AKAP13/ALDH1A2/ATG5/DIPK2A/EFNB2/ERBB4/FGFR2/FHOD3/HNRNPU/ID2/JARID2/KDM6B/LMNA/MAPK1/MEF2A/MEF2C/MEIS1/NDRG4/PDLIM5/PROX1/PTEN/RARB/RGS4/RYR2/SGCD/SGCZ/SLC8A1/SORBS2/SOX6/TENM4/TGFBR2/TTN/VEGFA/WNT5A/ZFPM2	GO:BP	GO:0048738	36	36/1751	0.0205597	199/15876	0.0125346	0.00190798	0.0252091	0.0214059
inhibitory	Inh.4 vs. Inh.14	Inh.4	embryonic organ development	ABR/AHI1/ALDH1A2/BPTF/C2CD3/CEP290/CHST11/CITED2/COBL/CTNNB1/DLG1/EGFR/ERCC1/EYA1/FBN2/FGF10/FGFR2/FOXG1/HIPK1/HIPK2/ID2/IFT57/JUNB/KDM6A/KIT/KITLG/LHFPL5/MAFB/MAP2K1/MAPK1/MEF2C/MICAL2/MMP16/MYO3B/MYO6/NDRG4/NOTCH2/NR2F2/NR4A3/PAX6/PBX1/PBX3/PBX4/PCSK5/PDGFC/PKD2/PRDM1/PROX1/RARB/RIPOR2/RSPO3/RUNX2/RYR2/SPRY2/STK4/TEAD1/TGFBR2/TRAF3IP1/TSHZ1/TTC39C/VEGFA/WDPCP/WNT5A/ZFPM2	GO:BP	GO:0048568	64	64/1751	0.0365505	405/15876	0.0255102	0.00192497	0.025375	0.0215468
inhibitory	Inh.4 vs. Inh.14	Inh.4	Signaling by cytosolic FGFR1 fusion mutants	CPSF6/CUX1/GAB2/LRRFIP1/PIK3R1/STAT3/TRIM24	Pathway	R-HSA-1839117	7	7/1082	0.0064695	17/9815	0.00173204	0.00139105	0.024297	0.0218663
inhibitory	Inh.4 vs. Inh.14	Inh.4	Cell junction organization	ACTN1/AFDN/CADM1/CDH10/CDH11/CDH13/CDH24/CDH4/CDH7/CDH9/CTNNB1/ITGA6/LAMA3/NECTIN3/PARD3/PARVA/PRKCI/RSU1/SDK1/SDK2	Pathway	R-HSA-446728	20	20/1082	0.0184843	89/9815	0.00906775	0.00137622	0.024297	0.0218663
inhibitory	Inh.4 vs. Inh.14	Inh.4	actin filament	ACTN1/AKAP13/ARHGAP6/CARMIL1/COBL/DPYSL3/EHBP1/FMN1/GAS2/GAS7/JAM3/MYO1B/MYO6/MYO9B/PALLD/PAWR/PDLIM5/PKD2/PLS3/SPECC1/SPECC1L/TMOD1	GO:CC	GO:0005884	22	22/1802	0.0122087	115/16664	0.0069011	0.0055077	0.0289613	0.0221274
inhibitory	Inh.4 vs. Inh.14	Inh.4	chondroitin sulfate metabolic process	CHST11/CHST15/CHSY1/CHSY3/CSGALNACT1/DCN/IDS/NDNF/SLC35D1/SPOCK3/XYLT1	GO:BP	GO:0030204	11	11/1751	0.00628212	38/15876	0.00239355	0.00203197	0.0266016	0.0225883
inhibitory	Inh.4 vs. Inh.14	Inh.4	neuron death	ADARB1/ANGPT1/ATG7/CD200/CDK5R1/CHL1/CHRNA7/CIT/CPEB4/CTNNB1/DCC/DLX1/EFNB2/EGLN3/EGR1/EPHA7/EPHB1/FOS/GABRA5/GABRB3/GRID2/GRIK2/GRIN2B/HDAC4/HIPK2/HSP90AB1/HSPD1/JUN/KCNB1/LANCL1/LGMN/MEF2C/NDNF/NF1/NQO2/NR4A3/NTF3/NTRK2/OXR1/PAK3/PPARGC1A/PPP1R13B/PRKCI/PTPRZ1/RB1/RRAS2/SCN2A/SLC1A1/SNCA/SNCG/SOD2/STAT3/UNC5B/USP53/VSTM2L/WNT5A	GO:BP	GO:0070997	56	56/1751	0.0319817	346/15876	0.0217939	0.00208866	0.0270958	0.023008
inhibitory	Inh.4 vs. Inh.14	Inh.4	regulation of actin cytoskeleton organization	ABI2/ADD3/AKAP13/ARHGAP28/ARHGAP6/ARHGEF10L/BAIAP2/CARMIL1/CCDC88A/CD47/CDC42EP3/CDK5R1/CLASP2/CTNNA2/CYFIP1/DLG1/EFNA5/ELN/EPHA3/EPHA5/EPS8/EVL/FAM107A/FHOD3/FMN1/JAM3/LIMA1/LIMCH1/LIMK1/MEF2C/NCK2/NOTCH2/NTF3/NTRK3/PAK3/PAM/PHLDB2/PIK3R1/PPM1E/PPP1R9A/PRKCE/PROX1/RGS4/RHOBTB3/RND3/ROCK2/SLIT2/SNX9/SPTAN1/SPTB/SPTBN1/SWAP70/TAC1/TENM1/TMOD1	GO:BP	GO:0032956	55	55/1751	0.0314106	339/15876	0.021353	0.00215607	0.0278935	0.0236853
inhibitory	Inh.4 vs. Inh.14	Inh.4	regulation of circadian rhythm	ADCY1/ATG7/BHLHE40/BTRC/CRH/CRY1/HCRTR2/ID2/KDM2A/MAPK10/NLGN1/PER1/PER2/PHLPP1/PPARG/PPARGC1A/PRKAA2/PROX1/RBM4/ROCK2/RORA/RORB/USP2/ZFHX3	GO:BP	GO:0042752	24	24/1751	0.0137065	118/15876	0.0074326	0.0021599	0.0278935	0.0236853
inhibitory	Inh.4 vs. Inh.14	Inh.4	Sodium/Calcium exchangers	CALM1/CALM3/SLC24A2/SLC24A3/SLC8A1/SLC8A3	Pathway	R-HSA-425561	6	6/1082	0.00554529	13/9815	0.0013245	0.00153115	0.0263921	0.0237519
inhibitory	Inh.4 vs. Inh.14	Inh.4	response to purine-containing compound	AHR/AKAP9/CDO1/CRHBP/DUSP1/EEF2K/FOS/FOSB/HCN1/HMGCS1/HSP90B1/HSPD1/ITPR2/P2RX7/PDE3A/PER1/PKD2/PPARG/PPARGC1A/PTEN/PTPRN/RYR2/RYR3/SLC6A1/SLC8A1/SLC8A3/TMEM38A/VGF	GO:BP	GO:0014074	28	28/1751	0.0159909	145/15876	0.00913328	0.00219811	0.0283229	0.02405
inhibitory	Inh.4 vs. Inh.14	Inh.4	regulation of mesenchymal cell proliferation	CHRD/CTNNB1/FGFR2/LMNA/NFIB/PHF14/PTN/TGFBR2/VEGFA/WNT5A	GO:BP	GO:0010464	10	10/1751	0.00571102	33/15876	0.00207861	0.00220845	0.0283285	0.0240547
inhibitory	Inh.4 vs. Inh.14	Inh.4	membrane repolarization	AKAP9/ANK2/ATP1A1/ATP1B1/ATP1B2/ATP1B3/CACNA2D1/DLG1/KCNIP2/KCNJ3/NEDD4L/SCN1B	GO:BP	GO:0086009	12	12/1751	0.00685323	44/15876	0.00277148	0.00226388	0.02891	0.0245484
inhibitory	Inh.4 vs. Inh.14	Inh.4	ossification	ACVR2A/ANKH/BMP3/CDH11/CDK6/CHRD/CHRDL1/CHSY1/CSGALNACT1/CTNNB1/DDR2/ECM1/EGFR/EIF2AK3/ESRRA/EXT1/FBN2/FGFR2/GPC3/HDAC4/HGF/HNRNPU/HSD17B4/ID2/IGFBP3/INTU/JAG1/JUNB/JUND/LGR4/MAPK1/MEF2C/MMP16/MN1/NELL1/NF1/NPPC/P2RX7/PBX1/PRKD1/PTK2/PTN/RBMX/RORB/RRAS2/RSPO2/RUNX2/SFRP2/SKI/SLC24A3/SLC8A1/SMAD5/SMOC1/SMURF1/SND1/SOX2/TAC1/WNT5A/XYLT1/ZBTB16/ZHX3	GO:BP	GO:0001503	61	61/1751	0.0348372	385/15876	0.0242504	0.00227615	0.029002	0.0246265
inhibitory	Inh.4 vs. Inh.14	Inh.4	cytoskeleton-dependent intracellular transport	AGBL4/AP3S1/APBA1/ARHGAP21/BICD1/BICDL1/CCDC88A/DLG2/DYNLL1/FEZ1/HNRNPU/IFT57/KIF13A/KIF3A/MAP1A/MAP2/MYO1B/MYO1D/MYO1E/MYO5B/MYO6/NEFH/RAB27B/RASGRP1/SSX2IP/SYBU/SYT4/TANC2/TMEM108/TRAF3IP1/TRAK1/TTC21B/TUB/TUBA1A/TUBB	GO:BP	GO:0030705	35	35/1751	0.0199886	194/15876	0.0122197	0.00229236	0.0291436	0.0247468
inhibitory	Inh.4 vs. Inh.14	Inh.4	GnRH signaling pathway	ADCY1/ADCY8/CALM1/CALM3/CAMK2A/CAMK2D/EGFR/EGR1/ITPR1/ITPR2/JUN/MAP2K1/MAP2K6/MAP3K1/MAPK1/MAPK10/PLCB4/PRKCB	KEGG	hsa04912	18	18/808	0.0222772	89/7266	0.0122488	0.00820521	0.0375775	0.0255357
inhibitory	Inh.4 vs. Inh.14	Inh.4	Chronic myeloid leukemia	AKT3/BRAF/CDK6/CTBP2/GAB2/GADD45B/MAP2K1/MAPK1/NFKB1/PIK3CB/PIK3R1/PIK3R3/POLK/RB1/SHC3/TGFBR2	KEGG	hsa05220	16	16/808	0.019802	76/7266	0.0104597	0.00834642	0.0376781	0.0256041
inhibitory	Inh.4 vs. Inh.14	Inh.4	cyclic nucleotide catabolic process	PDE10A/PDE1A/PDE4B/PDE4D/PDE8A/PDE8B	GO:BP	GO:0009214	6	6/1751	0.00342661	14/15876	0.000881834	0.00244549	0.0302828	0.0257142
inhibitory	Inh.4 vs. Inh.14	Inh.4	regulation of cell communication by electrical coupling	ANK3/CALM1/CALM3/CAMK2D/PDE4D/SLC8A1	GO:BP	GO:0010649	6	6/1751	0.00342661	14/15876	0.000881834	0.00244549	0.0302828	0.0257142
inhibitory	Inh.4 vs. Inh.14	Inh.4	positive regulation of fibroblast migration	AKAP12/DDR2/PAK3/PRKCE/PTK2/SLC8A1	GO:BP	GO:0010763	6	6/1751	0.00342661	14/15876	0.000881834	0.00244549	0.0302828	0.0257142
inhibitory	Inh.4 vs. Inh.14	Inh.4	ventricular cardiac muscle cell differentiation	ATG5/LMNA/MEF2A/MEF2C/PROX1/RARB	GO:BP	GO:0055012	6	6/1751	0.00342661	14/15876	0.000881834	0.00244549	0.0302828	0.0257142
inhibitory	Inh.4 vs. Inh.14	Inh.4	regulation of transcription involved in cell fate commitment	DLX1/NR2F2/PAX6/PPARG/PROX1/RORA	GO:BP	GO:0060850	6	6/1751	0.00342661	14/15876	0.000881834	0.00244549	0.0302828	0.0257142
inhibitory	Inh.4 vs. Inh.14	Inh.4	Choline metabolism in cancer	AKT3/CHKA/DGKB/DGKD/DGKG/DGKH/EGFR/FOS/JUN/MAP2K1/MAPK1/MAPK10/PDGFC/PIK3CB/PIK3R1/PIK3R3/PLPP1/PRKCB/SLC44A5	KEGG	hsa05231	19	19/808	0.0235149	96/7266	0.0132122	0.00851629	0.0379035	0.0257572
inhibitory	Inh.4 vs. Inh.14	Inh.4	negative regulation of muscle adaptation	ATP2B4/ERRFI1/FOXO1/LMNA/MLIP	GO:BP	GO:0014745	5	5/1751	0.00285551	10/15876	0.000629882	0.00253738	0.0308858	0.0262262
inhibitory	Inh.4 vs. Inh.14	Inh.4	trachea morphogenesis	CTNNB1/MAP2K1/MAPK1/RSPO2/TGFBR2	GO:BP	GO:0060439	5	5/1751	0.00285551	10/15876	0.000629882	0.00253738	0.0308858	0.0262262
inhibitory	Inh.4 vs. Inh.14	Inh.4	cellular response to caffeine	PPARGC1A/RYR2/RYR3/SLC8A1/TMEM38A	GO:BP	GO:0071313	5	5/1751	0.00285551	10/15876	0.000629882	0.00253738	0.0308858	0.0262262
inhibitory	Inh.4 vs. Inh.14	Inh.4	otic vesicle morphogenesis	CEP290/EYA1/FGF10/FGFR2/PROX1	GO:BP	GO:0071600	5	5/1751	0.00285551	10/15876	0.000629882	0.00253738	0.0308858	0.0262262
inhibitory	Inh.4 vs. Inh.14	Inh.4	asymmetric stem cell division	DOCK7/ETV5/FGF13/SOX5/ZBTB16	GO:BP	GO:0098722	5	5/1751	0.00285551	10/15876	0.000629882	0.00253738	0.0308858	0.0262262
inhibitory	Inh.4 vs. Inh.14	Inh.4	actinin binding	MAGI1/NFKB1/PALLD/PDLIM5/PKD2/PPARG/PROM1/TRPC5/TRPC6/TTN	GO:MF	GO:0042805	10	10/1749	0.00571755	35/16263	0.00215212	0.00296551	0.0312427	0.0264232
inhibitory	Inh.4 vs. Inh.14	Inh.4	sarcoplasmic reticulum	ANK1/ANK3/ASPH/CACNA2D1/CAMK2D/HSP90B1/ITPR1/ITPR2/JPH4/NOS1/RYR2/RYR3/SGCD/STIM1/TMEM38A	GO:CC	GO:0016529	15	15/1802	0.00832408	70/16664	0.00420067	0.00704184	0.0358339	0.0273783
inhibitory	Inh.4 vs. Inh.14	Inh.4	heparan sulfate sulfotransferase activity	HS2ST1/HS3ST1/HS3ST2/HS3ST5/HS6ST3/NDST3	GO:MF	GO:0034483	6	6/1749	0.00343053	15/16263	0.000922339	0.0032525	0.0335877	0.0284064
inhibitory	Inh.4 vs. Inh.14	Inh.4	Alcoholism	BRAF/CALM1/CALM3/CAMK4/CREB5/CRH/FOSB/GNAO1/GNB4/GNG2/GNG7/GRIN2A/GRIN2B/GRIN2D/GRIN3A/HDAC4/MAP2K1/MAPK1/NTRK2/SHC3	KEGG	hsa05034	20	20/808	0.0247525	104/7266	0.0143132	0.00974158	0.0425035	0.0288831
inhibitory	Inh.4 vs. Inh.14	Inh.4	Endometrial cancer	AKT3/BRAF/CTNNA2/CTNNB1/EGFR/GADD45B/MAP2K1/MAPK1/PIK3CB/PIK3R1/PIK3R3/POLK/PTEN	KEGG	hsa05213	13	13/808	0.0160891	58/7266	0.00798238	0.00981884	0.0425035	0.0288831
inhibitory	Inh.4 vs. Inh.14	Inh.4	focal adhesion	ACTN1/ADAM17/ADGRB1/AFAP1/AKAP12/ALCAM/ANXA6/ARHGAP26/ATP6V0C/CD59/CD81/CDH13/CLASP2/CORO1C/CTNNB1/CYFIP1/DDR2/DNM2/DOCK7/EFNB2/EGFR/EPB41L2/EPB41L5/EVL/FAM107A/FBLN7/FLNB/FLRT2/HSP90B1/HSPA1A/HSPA1B/ITGA2/ITGA6/ITGAV/ITGB8/JAK1/LIMA1/LIMK1/MAP2K1/MAP4K4/MAPK1/MAPRE2/NFASC/NHS/PACSIN2/PALLD/PARVA/PEAK1/PHLDB2/PPFIBP1/PTK2/PTPRA/RND3/RRAS2/RSU1/SORBS1/SORBS2/TLE2/TNS3/TSPAN9/VCL	GO:CC	GO:0005925	61	61/1802	0.0338513	414/16664	0.024844	0.00755907	0.0379595	0.0290024
inhibitory	Inh.4 vs. Inh.14	Inh.4	cell-substrate junction	ACTN1/ADAM17/ADGRB1/AFAP1/AKAP12/ALCAM/ANXA6/ARHGAP26/ATP6V0C/CD59/CD81/CDH13/CLASP2/CORO1C/CTNNB1/CYFIP1/DDR2/DNM2/DOCK7/EFNB2/EGFR/EPB41L2/EPB41L5/ERBIN/EVL/FAM107A/FBLN7/FLNB/FLRT2/HSP90B1/HSPA1A/HSPA1B/ITGA2/ITGA6/ITGAV/ITGB8/JAK1/LIMA1/LIMK1/MAP2K1/MAP4K4/MAPK1/MAPRE2/NFASC/NHS/PACSIN2/PALLD/PARVA/PEAK1/PHLDB2/PPFIBP1/PTK2/PTPRA/RND3/RRAS2/RSU1/SORBS1/SORBS2/TLE2/TNS3/TSPAN9/VCL	GO:CC	GO:0030055	62	62/1802	0.0344062	422/16664	0.0253241	0.00757987	0.0379595	0.0290024
inhibitory	Inh.4 vs. Inh.14	Inh.4	osteoblast differentiation	ACVR2A/BMP3/CDK6/CHRD/CTNNB1/DDR2/ESRRA/FBN2/FGFR2/HDAC4/HGF/HNRNPU/HSD17B4/ID2/IGFBP3/JAG1/JUNB/JUND/LGR4/MEF2C/NELL1/NF1/NPPC/PRKD1/PTK2/RBMX/RORB/RRAS2/RSPO2/RUNX2/SFRP2/SKI/SMAD5/SMOC1/SND1/SOX2/ZHX3	GO:BP	GO:0001649	37	37/1751	0.0211308	211/15876	0.0132905	0.00290871	0.0348261	0.029572
inhibitory	Inh.4 vs. Inh.14	Inh.4	response to glucocorticoid	AKAP13/BCHE/CALM3/CDO1/CREBRF/CRH/DUSP1/EGFR/ERRFI1/FAM107A/FBXO32/FLT3/FOS/FOSB/FOXO1/GOT1/HNMT/HNRNPU/HSPD1/NPAS4/NR3C1/NTRK3/PAM/PAPPA/SLIT2/SLIT3/SMYD3	GO:BP	GO:0051384	27	27/1751	0.0154198	141/15876	0.00888133	0.00295006	0.035088	0.0297944
inhibitory	Inh.4 vs. Inh.14	Inh.4	ARF protein signal transduction	ARFGEF3/CYTH3/IQSEC1/IQSEC3/MAP4K4/MAPRE2/PSD3	GO:BP	GO:0032011	7	7/1751	0.00399772	19/15876	0.00119678	0.00297777	0.0352708	0.0299497
inhibitory	Inh.4 vs. Inh.14	Inh.4	G protein-coupled serotonin receptor activity	CHRM2/CHRM3/HRH1/HTR1E/HTR2A/HTR2C/HTR4/HTR7	GO:MF	GO:0004993	8	8/1749	0.00457404	25/16263	0.00153723	0.00355196	0.0359679	0.0304194
inhibitory	Inh.4 vs. Inh.14	Inh.4	serotonin receptor activity	CHRM2/CHRM3/HRH1/HTR1E/HTR2A/HTR2C/HTR4/HTR7	GO:MF	GO:0099589	8	8/1749	0.00457404	25/16263	0.00153723	0.00355196	0.0359679	0.0304194
inhibitory	Inh.4 vs. Inh.14	Inh.4	Acute myeloid leukemia	AKT3/BRAF/FLT3/KIT/MAP2K1/MAPK1/NFKB1/PER2/PIK3CB/PIK3R1/PIK3R3/RUNX1T1/STAT3/ZBTB16	KEGG	hsa05221	14	14/808	0.0173267	65/7266	0.00894577	0.0107625	0.0459588	0.0312311
inhibitory	Inh.4 vs. Inh.14	Inh.4	cortical cytoskeleton	AKAP13/ANLN/CALB2/COBL/EPB41/EPB41L2/MYRIP/PCLO/PPP1R9A/PRKCB/PVALB/RIMS1/RIMS2/SNX9/SPTAN1/SPTB/SPTBN1/TMOD1/TRPC4/UTRN	GO:CC	GO:0030863	20	20/1802	0.0110988	105/16664	0.00630101	0.00827909	0.0411347	0.0314283
inhibitory	Inh.4 vs. Inh.14	Inh.4	Serotonin Neurotransmitter Release Cycle	CPLX1/RIMS1/SNAP25/SYN2/SYN3/SYT1/VAMP2	Pathway	R-HSA-181429	7	7/1082	0.0064695	18/9815	0.00183393	0.00206176	0.0350767	0.0315677
inhibitory	Inh.4 vs. Inh.14	Inh.4	glial cell projection	ADGRG1/ATP1B2/NFASC/SCN7A/SLC1A1/SLC1A2/SLC2A13/SLC4A8/SYT4	GO:CC	GO:0097386	9	9/1802	0.00499445	34/16664	0.00204033	0.00846699	0.0414161	0.0316433
inhibitory	Inh.4 vs. Inh.14	Inh.4	myelin sheath	CA13/CALM3/DLG1/HSP90AA1/JAM3/MYO1D/PLP1/PRKCI/PTEN/SERINC5/TUBA1A	GO:CC	GO:0043209	11	11/1802	0.00610433	46/16664	0.00276044	0.00857802	0.0416364	0.0318116
inhibitory	Inh.4 vs. Inh.14	Inh.4	osteoclast differentiation	CAMK4/CD81/CTNNB1/ESRRA/FOS/FOXP1/GAB2/GPC3/JUNB/MAFB/MITF/NF1/NOTCH2/OSTM1/PIK3R1/SH3PXD2A/TFRC/TMEM178A/UBASH3B/ZNF675	GO:BP	GO:0030316	20	20/1751	0.011422	95/15876	0.00598388	0.00320813	0.0376101	0.031936
inhibitory	Inh.4 vs. Inh.14	Inh.4	neuron apoptotic process	ADARB1/ANGPT1/CDK5R1/CHL1/CIT/CPEB4/CTNNB1/DLX1/EGLN3/EPHA7/GABRA5/GABRB3/GRID2/GRIK2/HDAC4/HIPK2/HSP90AB1/HSPD1/JUN/KCNB1/LANCL1/LGMN/MEF2C/NDNF/NF1/NQO2/NR4A3/NTF3/NTRK2/OXR1/PAK3/PPARGC1A/PRKCI/PTPRZ1/RB1/SCN2A/SOD2/UNC5B/USP53/VSTM2L	GO:BP	GO:0051402	40	40/1751	0.0228441	234/15876	0.0147392	0.00323845	0.0378879	0.0321719
inhibitory	Inh.4 vs. Inh.14	Inh.4	outflow tract morphogenesis	CITED2/CTNNB1/ELN/EYA1/FGFR2/JAG1/JUN/MEF2C/NPY1R/PARVA/RARB/ROBO1/SFRP2/TGFBR2/VEGFA/WNT5A/ZFPM2	GO:BP	GO:0003151	17	17/1751	0.00970874	76/15876	0.0047871	0.0032816	0.0381649	0.0324071
inhibitory	Inh.4 vs. Inh.14	Inh.4	muscle cell proliferation	ANGPT1/CDH13/CTNNB1/DIPK2A/EGFR/ELN/EPHB1/ERBB4/FGFR2/FOXP1/HDAC4/HMGCR/ID2/IGFBP3/ITGA2/JARID2/JUN/MAPK1/MEF2C/MEIS1/NDRG4/NPPC/NQO2/NR4A3/PDE1A/PPARG/PPARGC1A/PRKG1/PTEN/SOD2/STAT3/TENM4/TGFBR2/ZFPM2	GO:BP	GO:0033002	34	34/1751	0.0194175	191/15876	0.0120307	0.00328121	0.0381649	0.0324071
inhibitory	Inh.4 vs. Inh.14	Inh.4	regulation of neuron death	ANGPT1/ATG7/CD200/CDK5R1/CHL1/CHRNA7/CPEB4/CTNNB1/DCC/DLX1/EFNB2/EGLN3/EGR1/EPHA7/EPHB1/FOS/GABRA5/GABRB3/GRID2/GRIK2/GRIN2B/HDAC4/HIPK2/HSP90AB1/HSPD1/JUN/KCNB1/LANCL1/LGMN/MEF2C/NDNF/NF1/NQO2/NR4A3/NTF3/NTRK2/OXR1/PAK3/PPARGC1A/PPP1R13B/PRKCI/PTPRZ1/RRAS2/SNCA/SNCG/SOD2/STAT3/UNC5B/VSTM2L/WNT5A	GO:BP	GO:1901214	50	50/1751	0.0285551	308/15876	0.0194004	0.00329362	0.0381649	0.0324071
inhibitory	Inh.4 vs. Inh.14	Inh.4	scaffold protein binding	ATP2B4/BAIAP2/BRAF/CACNA1G/CIT/GRID2/HSP90AA1/ITPR2/MAP2K1/NCK2/NLGN1/NLGN4X/NOS1/PDE4D	GO:MF	GO:0097110	14	14/1749	0.00800457	60/16263	0.00368936	0.00389929	0.0383675	0.0324489
inhibitory	Inh.4 vs. Inh.14	Inh.4	Longevity regulating pathway - multiple species	ADCY1/ADCY8/AKT3/ATG5/FOXO1/HSPA1A/HSPA1B/IGF1R/PIK3CB/PIK3R1/PIK3R3/PRKAA2/SOD2	KEGG	hsa04213	13	13/808	0.0160891	59/7266	0.00812001	0.0113511	0.0478259	0.0324999
inhibitory	Inh.4 vs. Inh.14	Inh.4	regulation of plasma membrane bounded cell projection assembly	ANLN/ATG5/AUTS2/CCDC88A/CDC42EP3/CEP97/COBL/CORO1C/CYFIP1/DNM2/DNM3/DOCK11/DPYSL3/EPS8/EVL/GAP43/HDAC4/KIT/KLF5/NEURL1/NLGN1/ODF2L/P2RX7/PLCE1/PPP1R9A/RAP1GAP/RIPOR2/SLIT2/TBC1D30/TENM1/TENM2/WDPCP	GO:BP	GO:0120032	32	32/1751	0.0182753	177/15876	0.0111489	0.00332945	0.0384028	0.0326091
inhibitory	Inh.4 vs. Inh.14	Inh.4	regulation of phosphatase activity	ARFGEF3/CALM1/CALM3/DLG2/ELFN2/ENSA/GPATCH2/HSP90AB1/HSP90B1/IGFBP3/ITGA2/MAGI2/MEF2C/MGAT5/MYO1D/NUAK1/PCDH11X/PHACTR1/PHACTR2/PPME1/PPP1R15A/PPP2R1B/PPP2R2B/PPP2R5E/PPP4R4/PTN/RCAN1/ROCK2/SLC39A10/SLC7A14/SPRED1	GO:BP	GO:0010921	31	31/1751	0.0177042	170/15876	0.010708	0.00334053	0.0384531	0.0326518
inhibitory	Inh.4 vs. Inh.14	Inh.4	Fcgamma receptor (FCGR) dependent phagocytosis	ABI2/BAIAP2/CYFIP1/ELMO1/ELMO2/HSP90AA1/HSP90AB1/ITPR1/ITPR2/LIMK1/MAPK1/MYO9B/PIK3CB/PIK3R1/PLPP4/PRKCE/PTK2/VAV2/VAV3	Pathway	R-HSA-2029480	19	19/1082	0.0175601	86/9815	0.0087621	0.00221103	0.0366639	0.032996
inhibitory	Inh.4 vs. Inh.14	Inh.4	Regulation of MECP2 expression and activity	AGO2/CALM1/CALM3/CAMK2A/CAMK2D/CAMK4/FOXG1/HIPK2/TBL1XR1/TNRC6B	Pathway	R-HSA-9022692	10	10/1082	0.00924214	33/9815	0.0033622	0.00218448	0.0366639	0.032996
inhibitory	Inh.4 vs. Inh.14	Inh.4	Spinocerebellar ataxia	AKT3/ATXN2/CACNA1A/CYCS/DAB1/FGF14/GRIA2/GRIA3/GRIN2A/GRIN2B/GRIN2D/GRIN3A/ITPR1/ITPR2/KCNC3/MAPK10/PIK3CB/PIK3R1/PIK3R3/PLCB4/PRKCB/RELN/RORA/SEM1/ULK2	KEGG	hsa05017	25	25/808	0.0309406	141/7266	0.0194055	0.0118831	0.0494085	0.0335754
inhibitory	Inh.4 vs. Inh.14	Inh.4	regulation of cardiac muscle hypertrophy	ADRA1A/ATP2B4/CAMK2D/ERRFI1/FOXO1/JARID2/LMNA/MEF2A/MLIP/NR4A3/PTK2/RGS4/ROCK2	GO:BP	GO:0010611	13	13/1751	0.00742433	52/15876	0.00327538	0.00350278	0.0399988	0.0339644
inhibitory	Inh.4 vs. Inh.14	Inh.4	DNA-binding transcription repressor activity, RNA polymerase II-specific	AEBP2/ARID5B/ARX/BACH2/BCL11A/BHLHE40/CHCHD3/CUX2/ERF/ESRRA/ETV6/FOXK2/FOXO1/HIVEP1/HMBOX1/JARID2/JDP2/JUN/KLF12/LRRFIP1/MITF/NFKB1/NR2E1/NR2F1/NR3C1/PAX6/PCBP3/PEG3/PLAGL1/PPARG/PRDM1/PRDM2/PRDM5/PROX1/SATB1/SKI/SKIL/SMAD5/SOX6/VAX1/ZBTB16/ZEB2/ZFHX3/ZNF124/ZNF248/ZNF439/ZNF487/ZNF536/ZNF559	GO:MF	GO:0001227	49	49/1749	0.028016	312/16263	0.0191847	0.00426526	0.0408134	0.0345175
inhibitory	Inh.4 vs. Inh.14	Inh.4	clathrin binding	CEMIP/EPN2/HIP1/NCALD/NSG2/SCLT1/SYT1/SYT11/SYT17/SYT2/SYT4/SYT6/SYT9/TRPC5/TRPC6	GO:MF	GO:0030276	15	15/1749	0.00857633	67/16263	0.00411978	0.00436004	0.0413411	0.0349638
inhibitory	Inh.4 vs. Inh.14	Inh.4	manganese ion transport	SLC39A14/TMEM165/TRPC1/TRPC4/TRPC5/TRPC6	GO:BP	GO:0006828	6	6/1751	0.00342661	15/15876	0.000944822	0.00369864	0.0419009	0.0355794
inhibitory	Inh.4 vs. Inh.14	Inh.4	Reduction of cytosolic Ca++ levels	ATP2B2/ATP2B4/CALM1/CALM3/SLC8A1/SLC8A3	Pathway	R-HSA-418359	6	6/1082	0.00554529	14/9815	0.00142639	0.00243145	0.039815	0.0358319
inhibitory	Inh.4 vs. Inh.14	Inh.4	Cell-cell junction organization	AFDN/CADM1/CDH10/CDH11/CDH13/CDH24/CDH4/CDH7/CDH9/CTNNB1/NECTIN3/PARD3/PRKCI/SDK1/SDK2	Pathway	R-HSA-421270	15	15/1082	0.0138632	62/9815	0.00631686	0.00246799	0.0399144	0.0359214
inhibitory	Inh.4 vs. Inh.14	Inh.4	Neurotoxicity of clostridium toxins	SNAP25/SYT1/SYT2/VAMP1/VAMP2	Pathway	R-HSA-168799	5	5/1082	0.00462107	10/9815	0.00101885	0.00252585	0.0403519	0.0363151
inhibitory	Inh.4 vs. Inh.14	Inh.4	chondrocyte differentiation	ACAN/ANXA6/CHST11/CHSY1/CTNNB1/ECM1/EIF2AK3/MAF/MEF2C/NFIB/NPPC/RARB/RUNX2/SFRP2/SLC39A14/SOX5/SOX6/SULF1/TGFBR2/TRPS1/ZBTB16	GO:BP	GO:0002062	21	21/1751	0.0119931	103/15876	0.00648778	0.003839	0.0433193	0.0367839
inhibitory	Inh.4 vs. Inh.14	Inh.4	response to acetylcholine	ATP2B4/CDK5R1/CHRM2/CHRM3/CHRNA4/CHRNA7/LY6H/RGS8/ROCK2	GO:BP	GO:1905144	9	9/1751	0.00513992	30/15876	0.00188964	0.00392101	0.0439846	0.0373488
inhibitory	Inh.4 vs. Inh.14	Inh.4	cellular response to acetylcholine	ATP2B4/CDK5R1/CHRM2/CHRM3/CHRNA4/CHRNA7/LY6H/RGS8/ROCK2	GO:BP	GO:1905145	9	9/1751	0.00513992	30/15876	0.00188964	0.00392101	0.0439846	0.0373488
inhibitory	Inh.4 vs. Inh.14	Inh.4	exploration behavior	ABAT/CHL1/CHRNA4/CRH/GAD1/PRKCE/SLC4A10/TNR	GO:BP	GO:0035640	8	8/1751	0.00456882	25/15876	0.0015747	0.0041569	0.0452983	0.0384643
inhibitory	Inh.4 vs. Inh.14	Inh.4	neurotransmitter receptor transport	ARC/CPLX1/DNM1/DNM2/DNM3/EFNB2/EPS15/HIP1/HPCA/MAPK10/SNAP25/USP46	GO:BP	GO:0099637	12	12/1751	0.00685323	47/15876	0.00296044	0.00410862	0.0452983	0.0384643
inhibitory	Inh.4 vs. Inh.14	Inh.4	cellular component maintenance	C1QL1/CHCHD10/CTBP2/DLG1/DLG2/ERC2/GRIN2B/HOMER1/IGF1R/KIFC3/PCLO/RASSF8/TANC1/ZNF804A	GO:BP	GO:0043954	14	14/1751	0.00799543	59/15876	0.0037163	0.00416486	0.0452988	0.0384648
inhibitory	Inh.4 vs. Inh.14	Inh.4	response to ischemia	ARID1B/CAMK2A/CPEB4/EEF2K/EGR1/HSPD1/MAP2K6/NDNF/P2RX7/PER2/PPARGC1A/RNLS/ROCK2	GO:BP	GO:0002931	13	13/1751	0.00742433	53/15876	0.00333837	0.00418197	0.0453985	0.0385494
inhibitory	Inh.4 vs. Inh.14	Inh.4	retrograde trans-synaptic signaling	CNR1/GUCY1A1/NLGN1/NOS1/SYT4	GO:BP	GO:0098917	5	5/1751	0.00285551	11/15876	0.00069287	0.00423168	0.0455921	0.0387138
inhibitory	Inh.4 vs. Inh.14	Inh.4	inner ear development	ABR/AHI1/ATG5/BMPER/CDH23/CEP290/CXCL14/EYA1/FGF10/FGFR2/FOXG1/GABRA5/GABRB3/HPCA/JAG1/LHFPL5/LIN7A/MAF/MAFB/MYO3B/MYO6/NR4A3/NTRK3/PCDH15/PLPPR4/PROX1/PVALB/RIPOR2/SOX2/SPRY2/TTC39C/WDPCP/WNT5A	GO:BP	GO:0048839	33	33/1751	0.0188464	187/15876	0.0117788	0.00428893	0.0460356	0.0390904
inhibitory	Inh.4 vs. Inh.14	Inh.4	regulation of fat cell differentiation	ANKRD26/CCDC3/CDS1/DUSP10/FOXO1/HNRNPU/HTR2A/HTR2C/ID2/JAG1/JDP2/KLF5/LMO3/PPARG/RORA/RUNX1T1/SFRP2/STK4/TRIB2/TRIO/WIF1/WNT5A/ZBTB16/ZFPM2/ZNF385A	GO:BP	GO:0045598	25	25/1751	0.0142776	131/15876	0.00825145	0.00431754	0.0462559	0.0392774
inhibitory	Inh.4 vs. Inh.14	Inh.4	Intracellular signaling by second messengers	ADCY1/ADCY8/AGO2/AKT3/CALM1/CALM3/CAMK2A/CAMK2D/CAMK4/CHD3/EGFR/EGR1/ERBB4/FGF10/FGFR2/FOXO1/HGF/IL1RAP/ITPR1/ITPR2/JUN/KIT/KITLG/MAPK1/NBEA/NR2E1/NR4A1/PDE1A/PDE1B/PDE1C/PHC3/PHLPP1/PIK3CB/PIK3R1/PIK3R3/PIP4K2A/PPARG/PPP2R1B/PPP2R5E/PREX2/PRKCE/PSME4/PTEN/RCOR1/SEM1/TNKS/TNRC6B/UBC/WWP2	Pathway	R-HSA-9006925	49	49/1082	0.0452865	299/9815	0.0304636	0.00278034	0.0438824	0.0394924
inhibitory	Inh.4 vs. Inh.14	Inh.4	NCAM signaling for neurite out-growth	CACNA1G/CACNB2/CACNB4/COL4A1/COL4A2/GFRA2/MAPK1/NCAM1/PTK2/PTPRA/RPS6KA5/SPTAN1/SPTB/SPTBN1/ST8SIA4	Pathway	R-HSA-375165	15	15/1082	0.0138632	63/9815	0.00641875	0.00291654	0.0449491	0.0404524
inhibitory	Inh.4 vs. Inh.14	Inh.4	MAP kinase activation	BTRC/CUL1/FOS/JUN/MAP2K1/MAP2K6/MAPK1/MAPK10/MEF2A/MEF2C/NFKB1/PPP2R1B/RPS6KA2/RPS6KA5/UBC	Pathway	R-HSA-450294	15	15/1082	0.0138632	63/9815	0.00641875	0.00291654	0.0449491	0.0404524
inhibitory	Inh.4 vs. Inh.14	Inh.4	cardiac cell development	ADRA1A/AKAP13/ATG5/FHOD3/HNRNPU/JAG1/LMNA/MEF2A/PDLIM5/PROX1/RGS4/SGCD/SLC8A1/SORBS2/TTN/VEGFA	GO:BP	GO:0055006	16	16/1751	0.00913764	72/15876	0.00453515	0.0045712	0.0487908	0.0414299
inhibitory	Inh.4 vs. Inh.14	Inh.4	regulation of supramolecular fiber organization	ABI2/ADD3/AKAP13/AKAP9/ARHGAP28/ARHGAP6/ARHGEF10L/BAIAP2/CARMIL1/CCDC88A/CD47/CDC42EP3/CDK5R1/CHRNA7/CLASP2/CTNNA2/CYFIP1/DLG1/ELN/EPS8/EVL/FGF13/FHOD3/FMN1/HSPA1A/HSPA1B/LIMA1/LIMCH1/LIMK1/MAP1A/MAP2/MEF2C/NAV3/NCK2/NIN/PAK3/PHLDB2/PIK3R1/PPM1E/PPP1R9A/PRKCE/PROX1/RB1/RGS4/ROCK2/SLIT2/SNCA/SNX9/SPTAN1/SPTB/SPTBN1/SWAP70/TAC1/TENM1/TMOD1	GO:BP	GO:1902903	55	55/1751	0.0314106	351/15876	0.0221088	0.00459484	0.0489148	0.0415352
inhibitory	Inh.4 vs. Inh.14	Inh.4	morphogenesis of a branching structure	BCL11A/BTRC/COL4A1/CTNNB1/DLG1/EDNRA/EPHA7/ETV5/EYA1/FEM1B/FGF10/FGFR2/GPC3/GREB1L/HGF/LGR4/NTN4/PBX1/PKD2/PRDM1/PROX1/RSPO2/RSPO3/RTN4/SEMA3A/SFRP2/SLIT2/SPRY2/STK4/SULF1/TGFBR2/VEGFA/WNT5A	GO:BP	GO:0001763	33	33/1751	0.0188464	188/15876	0.0118418	0.00466572	0.0495224	0.0420511
inhibitory	Inh.4 vs. Inh.15	Inh.4	Neuronal System	ABAT/ABCC8/ADCY1/ADCY2/ADCY8/AP2A1/APBA1/BCHE/CACNA1A/CACNA1B/CACNA1E/CACNA2D1/CACNA2D2/CACNA2D3/CACNB2/CACNB4/CACNG2/CACNG4/CACNG8/CALM1/CALM3/CAMK2D/CAMK2G/CAMK4/CASK/CHRNA4/CHRNA7/CPLX1/DLG1/DLGAP1/EPB41/EPB41L2/ERBB4/GABBR2/GABRA1/GABRA2/GABRA3/GABRA4/GABRA5/GABRB1/GABRB3/GABRG2/GABRG3/GAD1/GAD2/GLUL/GNAI1/GNAL/GNG2/GNG4/GRIA1/GRIA2/GRIA3/GRIA4/GRIK1/GRIK2/GRIK3/GRIK4/GRIN1/GRIN2D/GRIN3A/GRIP1/GRIP2/GRM1/GRM5/HCN1/HOMER2/HOMER3/IL1RAP/IL1RAPL1/IL1RAPL2/KCNA1/KCNA2/KCNAB1/KCNAB2/KCNAB3/KCNB1/KCNB2/KCNC1/KCNC2/KCNC3/KCNC4/KCND2/KCND3/KCNG1/KCNH1/KCNH3/KCNH7/KCNJ3/KCNK1/KCNK10/KCNMA1/KCNMB2/KCNMB4/KCNN3/KCNQ2/KCNQ5/KCNS3/LIN7A/LRFN2/LRRC4B/LRRTM3/LRRTM4/MYO6/NAAA/NBEA/NEFL/NLGN1/NLGN4Y/NRG1/NRGN/NRXN1/NRXN2/NRXN3/NSF/NTRK3/PDLIM5/PLCB1/PPFIA2/PPFIBP1/PPM1E/PRKCA/PRKCB/PTPRD/PTPRF/RASGRF2/RIMS1/RPS6KA2/RPS6KA3/RTN3/SIPA1L1/SLC1A1/SLC1A2/SLC6A11/SLITRK2/SLITRK4/SYN2/SYN3/SYT1/SYT2/SYT9/TUBA1A/TUBA1B/TUBB2A/VAMP2	Pathway	R-HSA-112316	145	145/1123	0.129118	404/9815	0.0411615	6.42996e-40	8.14676e-37	7.30308e-37
inhibitory	Inh.4 vs. Inh.15	Inh.4	synaptic membrane	ADAM22/ADAM23/ADCY1/ADCY8/AKAP9/ANK1/ANK2/ANK3/APBA1/ATP2B2/ATP2B4/BAIAP2/CACNG2/CACNG4/CACNG8/CALB2/CASK/CDH10/CDH8/CDH9/CHRM2/CHRM3/CHRNA4/CHRNA7/CNKSR2/CNR1/CNTN5/CNTN6/CNTNAP1/CNTNAP4/CPLX3/CTNNA2/CTNNB1/DCC/DGKI/DLG1/DMD/DNM1/DNM2/DNM3/EFNB2/EPHA7/ERBB4/ERC1/ERC2/FLRT3/FXYD6/GABBR2/GABRA1/GABRA2/GABRA3/GABRA4/GABRA5/GABRB1/GABRB3/GABRD/GABRG1/GABRG2/GABRG3/GAD2/GPM6A/GRIA1/GRIA2/GRIA3/GRIA4/GRID2/GRIK1/GRIK2/GRIK3/GRIK4/GRIN1/GRIN2D/GRIN3A/GRIP1/GRIP2/GRM1/GRM5/HIP1/HTR2A/IL1RAPL1/IQSEC3/ITSN1/ITSN2/KCNA1/KCNA2/KCNB1/KCNC1/KCNC2/KCNC3/KCND2/KCND3/KCNH1/KCNJ3/KCNK1/KCNMA1/KCTD16/KCTD8/LIN7A/LRFN2/LRFN5/LRRC4/LRRC4B/LRRC4C/LRRTM3/LRRTM4/NETO1/NLGN1/NLGN4Y/NRGN/NRXN1/NTNG1/NTRK3/OPRD1/PCDH17/PCDH8/PLPPR4/PTPRO/RIMS1/RIMS2/SHISA6/SHISA9/SLC1A2/SLC4A8/SLC6A11/SLC8A1/SLITRK2/SNCAIP/SORCS2/SORCS3/STXBP5/SYNE1/SYT1/SYT11/SYT6/TENM2/TIAM1/UNC13C/UTRN/ZNRF2	GO:CC	GO:0097060	139	139/1850	0.0751351	384/16664	0.0230437	2.59034e-39	1.67854e-36	1.2979e-36
inhibitory	Inh.4 vs. Inh.15	Inh.4	neuron to neuron synapse	ABR/ADAM22/ADCY1/ADCY8/ADGRA1/AKAP9/ANKS1B/ARFGEF2/ARHGAP32/ATP1A1/ATP1B2/ATP2B2/BAIAP2/BCL11A/CABP1/CACNG2/CACNG4/CACNG8/CDKL5/CHRM2/CHRM3/CNKSR2/CPEB1/CPEB4/CTNNA2/CTNNB1/CTNND2/DAB1/DCC/DCLK1/DGKI/DLG1/DLGAP1/DLGAP2/DNM1/DNM2/DNM3/DRP2/EEF2K/EFNB2/EPB41/EPHA7/EPS8/ERBB4/FRMPD4/FYN/GRIA1/GRIA2/GRID2/GRIK2/GRIK4/GRIN1/GRIN2D/GRIN3A/GRIP1/GRIP2/GRM1/GRM5/HOMER2/HOMER3/IGSF11/INPP4A/INSYN2A/IQSEC3/ITPR1/KCNAB2/KCND2/KCND3/KCNH1/LIN7A/LRFN2/LRFN5/LRP8/LRRC4/LRRC4B/LRRC4C/LRRC7/LRRTM3/MAGI2/MT3/NCK2/NEFH/NETO1/NEURL1/NLGN1/NLGN4Y/NOS1/NRGN/NSF/OPRD1/PAK3/PCLO/PDE4B/PDLIM5/PKP4/PLCB4/PLEKHA5/PLPPR4/PRNP/PSD3/PTPRO/RPS27/RTN4/SEPTIN11/SH3GL2/SH3GL3/SHISA6/SHISA9/SIPA1L1/SLC1A1/SLC4A8/SLC8A1/SLC8A2/SORCS2/SORCS3/SPOCK1/SPTBN1/SYN2/SYN3/SYT1/SYT11/SYT9/TANC1/TIAM1/TMEM108/TNIK/YWHAZ	GO:CC	GO:0098984	127	127/1850	0.0686486	366/16664	0.0219635	8.05468e-34	2.60972e-31	2.01791e-31
inhibitory	Inh.4 vs. Inh.15	Inh.4	glutamatergic synapse	ABR/ACTN1/ADAM22/ADAM23/ADCY1/ADCY8/ADGRA1/ADGRL3/AKAP9/APBA1/ATP2B2/ATP2B4/BAIAP2/CACNG2/CACNG4/CADPS/CAMK4/CAMKV/CDH10/CDH11/CDH8/CDKL5/CHRM2/CHRM3/CNKSR2/CNR1/CPLX1/CPLX2/CTTNBP2/DGKB/DGKE/DGKI/DLG1/DLGAP1/DLGAP2/DNM1/DNM2/DNM3/DRP2/EFNB2/EPHA7/EPS8/ERBB4/ERC2/FLRT3/FRMPD4/FXYD6/FYN/GABRD/GPC6/GPM6A/GRIA1/GRID2/GRIK2/GRIK3/GRIN1/GRIN3A/GRIP1/GRIP2/GRM1/HIP1/HOMER2/HPCA/HTR2A/IL1RAP/IL1RAPL1/IL1RAPL2/ITSN1/KCNA1/KCND2/LRFN5/LRRC4/LRRC4B/LRRC4C/LRRTM3/MAPK10/MYH10/NETO1/NLGN1/NLGN4Y/NPTXR/NRG1/NRGN/NRXN1/NTNG1/NTRK3/PAK3/PCDH17/PCDH8/PCLO/PLCB1/PLCB4/PLEKHA5/PLPPR4/PPFIA2/PPM1H/PPP3CA/PTPRD/PTPRO/SEPTIN11/SH3GL2/SH3GL3/SHISA6/SHISA9/SLC1A2/SLC4A8/SLITRK2/SLITRK4/SORCS3/SPARCL1/SPTBN1/SV2A/SYN2/SYN3/SYT1/SYT4/SYT6/TIAM1/TNIK/TNR/VAMP1/WNT5A/YES1/YWHAZ	GO:CC	GO:0098978	124	124/1850	0.067027	357/16664	0.0214234	4.35995e-33	9.41749e-31	7.28188e-31
inhibitory	Inh.4 vs. Inh.15	Inh.4	postsynaptic specialization	ABR/ADAM22/ADCY1/ADCY8/ADGRA1/AKAP9/ANKS1B/ARHGAP32/ATP1A1/ATP2B2/BAIAP2/BCL11A/CABP1/CACNG2/CACNG4/CACNG8/CDH10/CDKL5/CHRM3/CNKSR2/CPEB1/CPEB4/CTNNA2/CTNNB1/CTNND2/DAB1/DCC/DCLK1/DGKI/DLG1/DLGAP1/DLGAP2/DNM1/DNM2/DNM3/DRP2/EEF2K/EFNB2/EPB41/EPHA7/EPS8/ERBB4/FRMPD4/FYN/GABRA1/GABRA3/GABRA4/GABRA5/GRIA1/GRIA2/GRID2/GRIK2/GRIN1/GRIN2D/GRIN3A/GRIP1/GRIP2/GRM1/GRM5/HOMER2/HOMER3/IGSF11/INPP4A/INSYN2A/IQSEC3/ITPR1/KCNAB2/KCND2/KCND3/KCNH1/LIN7A/LRFN2/LRFN5/LRP8/LRRC4/LRRC4B/LRRC4C/LRRC7/LRRTM3/MAGI2/MT3/NCK2/NEFH/NETO1/NEURL1/NLGN1/NLGN4Y/NOS1/NRGN/NSF/OPRD1/PAK3/PCLO/PDE4B/PDLIM5/PKP4/PLCB4/PLEKHA5/PLPPR4/PRNP/PSD3/PTPRO/RPS27/RTN4/SEPTIN11/SH3GL3/SHISA6/SHISA9/SIPA1L1/SLC8A1/SLC8A2/SORCS2/SORCS3/SPOCK1/SPTBN1/SYN2/SYN3/SYT11/TANC1/TIAM1/TMEM108/TNIK/YES1	GO:CC	GO:0099572	123	123/1850	0.0664865	359/16664	0.0215434	3.6359e-32	4.71213e-30	3.64356e-30
inhibitory	Inh.4 vs. Inh.15	Inh.4	synapse organization	ACTN1/ADGRB3/ADGRL3/ANK3/APP/ASIC2/BAIAP2/C1QL1/CACNA2D2/CACNB2/CACNB4/CACNG2/CAMKV/CAPRIN2/CAST/CDH8/CDH9/CDKL5/CHCHD10/CHRNA7/CNKSR2/CNTN5/COL4A1/COLQ/CTNNA2/CTNNB1/CTNND2/CTTNBP2/CUX2/CYFIP1/DGKB/DLG1/DNM3/DOCK10/DRP2/DSCAM/EEF2K/EFNB2/EPHA7/ERBB4/ERC2/FGF13/FLRT2/FLRT3/FRMPD4/FYN/GABRA1/GABRA2/GABRB3/GABRG2/GPC6/GPM6A/GRID2/GRIN1/GRM5/IGF1R/IL1RAP/IL1RAPL1/IL1RAPL2/INA/ITSN1/KALRN/KIF1A/KIRREL3/LGMN/LINGO2/LRFN2/LRFN5/LRP8/LRRC4/LRRC4B/LRRC4C/LRRN1/LRRTM3/LRTM1/MAGI2/MEF2C/MYH10/NEFH/NEFL/NEURL1/NFASC/NFIA/NGEF/NLGN1/NLGN4Y/NRG1/NRXN1/NRXN2/NTNG1/NTRK3/PAK3/PCDH17/PCDH8/PCLO/PDLIM5/PPFIA2/PPFIBP1/PRNP/PTN/PTPRD/PTPRF/PTPRO/RELN/ROBO2/SDK1/SDK2/SEPTIN11/SEZ6L/SHISA6/SIPA1L1/SLC8A2/SLIT1/SLITRK2/SLITRK4/SNCA/SNCG/SPARCL1/SYBU/TANC1/TANC2/TIAM1/TMEM108/TNR/TUBA1A/TUBB/UNC13C/UTRN/WNT5A/YWHAZ/ZMYND8/ZNF804A	GO:BP	GO:0050808	132	132/1801	0.0732926	427/15876	0.0268959	1.8383e-28	1.04195e-24	8.93994e-25
inhibitory	Inh.4 vs. Inh.15	Inh.4	modulation of chemical synaptic transmission	ABAT/ABR/ADCY1/ADCY8/AKAP12/AKAP9/APBA1/APP/BAIAP2/BCHE/BTBD9/CACNA1A/CACNA1B/CACNA2D2/CACNB2/CACNG2/CACNG4/CACNG8/CALB2/CALM3/CASK/CDH11/CELF4/CHRM2/CHRNA4/CHRNA7/CNR1/CNTN4/CNTNAP4/CPLX1/CPLX2/CPLX3/CRH/CUX2/CYFIP1/CYP46A1/DCC/DGKB/DGKE/DGKI/DLGAP1/DLGAP2/DNM1/EGFR/FAM107A/FGF14/FYN/GLUL/GNAI1/GRIA1/GRID2/GRIK1/GRIK2/GRIK3/GRIK4/GRIN1/GRIN2D/GRIN3A/GRM1/GRM5/GRM8/GUCY1B1/HTR2A/IGSF11/JPH4/KCNB1/KCNC4/KCNMB4/KIT/LGMN/LRFN2/LRP8/LRRC4/LRRC4C/MAP1A/MEF2C/NCDN/NETO1/NEURL1/NF1/NGF/NLGN1/NLGN4Y/NPTXR/NR2E1/NRGN/NRXN1/NTF3/NTNG1/PCDH17/PLCB1/PLCB4/PLCL1/PLK2/PNKD/PPFIA2/PPP3CA/PRKCB/PRKCE/PRNP/PTN/RELN/RGS4/RIMS1/RIMS2/SCGN/SHISA6/SHISA9/SIPA1L1/SLC24A2/SLC4A10/SLC4A8/SLC8A2/SNCA/SNCAIP/SNCG/SORCS2/SORCS3/SYBU/SYN3/SYT1/SYT11/SYT4/SYT9/TAC1/TMEM108/TNR/TSHZ3/UNC13C/VAMP1/VAMP2/ZMYND8	GO:BP	GO:0050804	132	132/1801	0.0732926	446/15876	0.0280927	1.99122e-26	4.76728e-23	4.09034e-23
inhibitory	Inh.4 vs. Inh.15	Inh.4	regulation of trans-synaptic signaling	ABAT/ABR/ADCY1/ADCY8/AKAP12/AKAP9/APBA1/APP/BAIAP2/BCHE/BTBD9/CACNA1A/CACNA1B/CACNA2D2/CACNB2/CACNG2/CACNG4/CACNG8/CALB2/CALM3/CASK/CDH11/CELF4/CHRM2/CHRNA4/CHRNA7/CNR1/CNTN4/CNTNAP4/CPLX1/CPLX2/CPLX3/CRH/CUX2/CYFIP1/CYP46A1/DCC/DGKB/DGKE/DGKI/DLGAP1/DLGAP2/DNM1/EGFR/FAM107A/FGF14/FYN/GLUL/GNAI1/GRIA1/GRID2/GRIK1/GRIK2/GRIK3/GRIK4/GRIN1/GRIN2D/GRIN3A/GRM1/GRM5/GRM8/GUCY1B1/HTR2A/IGSF11/JPH4/KCNB1/KCNC4/KCNMB4/KIT/LGMN/LRFN2/LRP8/LRRC4/LRRC4C/MAP1A/MEF2C/NCDN/NETO1/NEURL1/NF1/NGF/NLGN1/NLGN4Y/NPTXR/NR2E1/NRGN/NRXN1/NTF3/NTNG1/PCDH17/PLCB1/PLCB4/PLCL1/PLK2/PNKD/PPFIA2/PPP3CA/PRKCB/PRKCE/PRNP/PTN/RELN/RGS4/RIMS1/RIMS2/SCGN/SHISA6/SHISA9/SIPA1L1/SLC24A2/SLC4A10/SLC4A8/SLC8A2/SNCA/SNCAIP/SNCG/SORCS2/SORCS3/SYBU/SYN3/SYT1/SYT11/SYT4/SYT9/TAC1/TMEM108/TNR/TSHZ3/UNC13C/VAMP1/VAMP2/ZMYND8	GO:BP	GO:0099177	132	132/1801	0.0732926	447/15876	0.0281557	2.52326e-26	4.76728e-23	4.09034e-23
inhibitory	Inh.4 vs. Inh.15	Inh.4	ion channel complex	ABCC8/AKAP9/ANO6/CACHD1/CACNA1A/CACNA1B/CACNA1E/CACNA2D1/CACNA2D2/CACNA2D3/CACNB2/CACNB4/CACNG2/CACNG4/CACNG8/CALM1/CALM3/CHRNA4/CHRNA7/DLG1/DPP10/EPS8/GABRA1/GABRA2/GABRA3/GABRA4/GABRA5/GABRB1/GABRB3/GABRD/GABRG1/GABRG2/GABRG3/GRIA1/GRIA2/GRIA3/GRIA4/GRID2/GRIK2/GRIK3/GRIK4/GRIN1/GRIN2D/GRIN3A/HCN1/KCNA1/KCNA2/KCNAB1/KCNAB2/KCNAB3/KCNB1/KCNB2/KCNC1/KCNC2/KCNC3/KCNC4/KCND2/KCND3/KCNG1/KCNH1/KCNIP1/KCNIP2/KCNIP4/KCNJ3/KCNK1/KCNMA1/KCNMB2/KCNMB4/KCNQ2/KCNQ5/KCNS3/LRRC38/LRRC7/LRRC8B/LRRC8C/MCUB/NLGN1/NOS1/OLFM3/PDE4B/PDE4D/PKD2/RYR1/SCN1A/SCN1B/SCN3A/SCN3B/SCN7A/SCN8A/SHISA6/SHISA9/STXBP5/TRPC4/TRPC5/VAMP2/VWC2/VWC2L	GO:CC	GO:0034702	97	97/1850	0.0524324	295/16664	0.0177028	4.87934e-24	3.95226e-22	3.05601e-22
inhibitory	Inh.4 vs. Inh.15	Inh.4	transporter complex	ABCC8/AKAP9/ANO6/ATP1A1/ATP1B1/ATP1B2/CACHD1/CACNA1A/CACNA1B/CACNA1E/CACNA2D1/CACNA2D2/CACNA2D3/CACNB2/CACNB4/CACNG2/CACNG4/CACNG8/CALM1/CALM3/CHRNA4/CHRNA7/DLG1/DPP10/EPS8/GABRA1/GABRA2/GABRA3/GABRA4/GABRA5/GABRB1/GABRB3/GABRD/GABRG1/GABRG2/GABRG3/GRIA1/GRIA2/GRIA3/GRIA4/GRID2/GRIK2/GRIK3/GRIK4/GRIN1/GRIN2D/GRIN3A/HCN1/KCNA1/KCNA2/KCNAB1/KCNAB2/KCNAB3/KCNB1/KCNB2/KCNC1/KCNC2/KCNC3/KCNC4/KCND2/KCND3/KCNG1/KCNH1/KCNIP1/KCNIP2/KCNIP4/KCNJ3/KCNK1/KCNMA1/KCNMB2/KCNMB4/KCNQ2/KCNQ5/KCNS3/LRRC38/LRRC7/LRRC8B/LRRC8C/MCUB/NLGN1/NOS1/OLFM3/PDE4B/PDE4D/PKD2/RYR1/SCN1A/SCN1B/SCN3A/SCN3B/SCN7A/SCN8A/SHISA6/SHISA9/STXBP5/TRPC4/TRPC5/VAMP2/VWC2/VWC2L	GO:CC	GO:1990351	100	100/1850	0.0540541	326/16664	0.0195631	3.47962e-22	2.23201e-20	1.72586e-20
inhibitory	Inh.4 vs. Inh.15	Inh.4	regulation of membrane potential	ABAT/ABCB5/AKAP9/ANK2/ANK3/APP/ASIC2/ATP1A1/ATP1B1/ATP1B2/BAIAP2/BCL2/BCO2/CACNA1A/CACNA1B/CACNA1E/CACNA2D1/CACNB2/CACNB4/CACNG2/CACNG4/CAMK2D/CCK/CELF4/CHCHD10/CHRNA4/CHRNA7/CNR1/CNTNAP1/CTNNA3/CUX2/CXADR/DCN/DGKI/DLD/DLG1/DMD/FGF12/FGF13/FGF14/GABRA1/GABRA2/GABRA3/GABRA4/GABRA5/GABRB1/GABRB3/GABRD/GABRG1/GABRG2/GABRG3/GCLC/GLRX/GOT1/GRIA1/GRIA3/GRID2/GRIK1/GRIK2/GRIK3/GRIK4/GRIN1/GRIN2D/GRIN3A/GRM1/GRM5/HCN1/IGSF11/INSYN2A/JUN/KCNA1/KCNA2/KCNAB2/KCNB1/KCNC1/KCNC2/KCND2/KCND3/KCNH1/KCNH3/KCNH7/KCNIP2/KCNJ3/KCNK1/KCNK10/KCNK12/KCNMA1/KCNMB2/KCNMB4/MEF2C/NDUFS1/NEDD4L/NETO1/NLGN1/NNT/NRXN1/NTRK3/OPRD1/PID1/PIEZO2/PPP3CA/PTN/RELN/RGS4/RIMS1/RIMS2/SCN1A/SCN1B/SCN3A/SCN3B/SCN7A/SCN8A/SLC4A4/SLC4A8/SLC8A1/SLC8A2/TAC1/TAFA4/TMEM108/TRPC5/UBB/WWP2/ZMYND8	GO:BP	GO:0042391	123	123/1801	0.0682954	429/15876	0.0270219	2.43275e-23	3.44721e-20	2.95772e-20
inhibitory	Inh.4 vs. Inh.15	Inh.4	Transmission across Chemical Synapses	ABAT/ADCY1/ADCY2/ADCY8/AP2A1/APBA1/BCHE/CACNA1A/CACNA1B/CACNA1E/CACNA2D1/CACNA2D2/CACNA2D3/CACNB2/CACNB4/CACNG2/CACNG4/CACNG8/CALM1/CALM3/CAMK2D/CAMK2G/CAMK4/CASK/CHRNA4/CHRNA7/CPLX1/DLG1/ERBB4/GABBR2/GABRA1/GABRA2/GABRA3/GABRA4/GABRA5/GABRB1/GABRB3/GABRG2/GABRG3/GAD1/GAD2/GLUL/GNAI1/GNAL/GNG2/GNG4/GRIA1/GRIA2/GRIA3/GRIA4/GRIK1/GRIK2/GRIK3/GRIK4/GRIN1/GRIN2D/GRIN3A/GRIP1/GRIP2/KCNJ3/LIN7A/MYO6/NAAA/NBEA/NEFL/NRG1/NRGN/NSF/PLCB1/PPFIA2/PPM1E/PRKCA/PRKCB/RASGRF2/RIMS1/RPS6KA2/RPS6KA3/SLC1A1/SLC1A2/SLC6A11/SYN2/SYN3/SYT1/TUBA1A/TUBA1B/TUBB2A/VAMP2	Pathway	R-HSA-112315	87	87/1123	0.0774711	267/9815	0.0272033	8.14176e-21	5.15781e-18	4.62366e-18
inhibitory	Inh.4 vs. Inh.15	Inh.4	cation channel activity	ABCC8/ANO6/ANXA6/ASIC2/ATP5F1A/ATP5F1B/ATP5F1C/ATP5MG/ATP5PO/ATP6V0C/CACHD1/CACNA1A/CACNA1B/CACNA1E/CACNA2D1/CACNA2D2/CACNA2D3/CACNB2/CACNB4/CACNG2/CACNG4/CACNG8/CHRNA4/CHRNA7/CNR1/FAM155A/GPM6A/GRIA1/GRIA2/GRIA3/GRIA4/GRIK1/GRIK2/GRIK3/GRIK4/GRIN1/GRIN2D/GRIN3A/HCN1/ITGAV/ITPR1/ITPR2/KCNA1/KCNA2/KCNAB1/KCNAB2/KCNAB3/KCNB1/KCNB2/KCNC1/KCNC2/KCNC3/KCNC4/KCND2/KCND3/KCNG1/KCNH1/KCNH3/KCNH7/KCNIP1/KCNIP2/KCNIP4/KCNJ3/KCNK1/KCNK10/KCNK12/KCNMA1/KCNMB2/KCNMB4/KCNN3/KCNQ2/KCNQ5/KCNS3/KCNT1/KCNT2/LRRC38/PIEZO2/PKD2/RYR1/SCN1A/SCN1B/SCN3A/SCN3B/SCN7A/SCN8A/SLC24A2/SLC24A3/SLC24A4/TMEM38A/TRPC4/TRPC5/TRPM2/TRPM3	GO:MF	GO:0005261	93	93/1803	0.0515807	323/16263	0.019861	1.06882e-18	9.92819e-16	8.3243e-16
inhibitory	Inh.4 vs. Inh.15	Inh.4	gated channel activity	ABCC8/ANO4/ANO6/ANXA6/ASIC2/CACHD1/CACNA1A/CACNA1B/CACNA1E/CACNA2D1/CACNA2D2/CACNA2D3/CACNB2/CACNB4/CACNG2/CACNG4/CACNG8/CHRNA4/CHRNA7/CNR1/FAM155A/GABRA1/GABRA2/GABRA3/GABRA4/GABRA5/GABRB1/GABRB3/GABRD/GABRG1/GABRG2/GABRG3/GRIA1/GRIA2/GRIA3/GRIA4/GRID2/GRIK1/GRIK2/GRIK3/GRIK4/GRIN1/GRIN2D/GRIN3A/HCN1/ITGAV/ITPR1/ITPR2/KCNA1/KCNA2/KCNAB1/KCNAB2/KCNAB3/KCNB1/KCNB2/KCNC1/KCNC2/KCNC3/KCNC4/KCND2/KCND3/KCNG1/KCNH1/KCNH3/KCNH7/KCNIP1/KCNIP2/KCNIP4/KCNJ3/KCNK1/KCNK10/KCNK12/KCNMA1/KCNMB2/KCNMB4/KCNN3/KCNQ2/KCNQ5/KCNS3/KCNT1/KCNT2/LRRC38/PIEZO2/PKD2/RYR1/SCN1A/SCN1B/SCN3A/SCN3B/SCN7A/SCN8A/TRPM2/TRPM3/VDAC3	GO:MF	GO:0022836	94	94/1803	0.0521353	331/16263	0.0203529	1.91479e-18	9.92819e-16	8.3243e-16
inhibitory	Inh.4 vs. Inh.15	Inh.4	distal axon	AAK1/APP/AUTS2/BASP1/CALB2/CALM3/CCK/CDH8/CDKL5/CHRM2/CHRM3/CNR1/COBL/CPEB4/CPLX1/CPLX2/CPLX3/CRHBP/CRTAC1/CXADR/CYFIP1/DGKI/DNM2/DPYSL3/DSCAM/EPS8/ERC2/EXOC4/FGF13/FLRT3/GAD1/GDPD5/GLUL/GOT1/GPM6A/GRIK2/GRIK3/GRIN1/HSP90AA1/HSP90AB1/INPP5J/ITSN1/KCNA1/KCNA2/KCNAB2/KCNC1/KCNC2/KCNC4/KLC1/MYH10/MYO9A/NEFL/NGEF/NIN/NOS1/NRSN1/OPRD1/PARD3/PCDH9/PNOC/PRKCB/PRNP/PTPRN2/PTPRO/SCGN/SHTN1/SLC17A8/SLC1A1/SLC2A13/SLC4A10/SLC4A8/SLC8A1/SLC8A2/SNCA/SNCG/STMN4/SYT11/TANC1/TENM2/TIAM1/TRPC5/TSHZ3/UNC13C/UTRN/ZNF804A	GO:CC	GO:0150034	85	85/1850	0.0459459	305/16664	0.0183029	3.26197e-16	1.24339e-14	9.61424e-15
inhibitory	Inh.4 vs. Inh.15	Inh.4	Protein-protein interactions at synapses	APBA1/CASK/DLG1/DLGAP1/EPB41/EPB41L2/GRIA1/GRIA3/GRIA4/GRIN1/GRIN2D/GRM1/GRM5/HOMER2/HOMER3/IL1RAP/IL1RAPL1/IL1RAPL2/LIN7A/LRFN2/LRRC4B/LRRTM3/LRRTM4/NLGN1/NLGN4Y/NRXN1/NRXN2/NRXN3/NTRK3/PDLIM5/PPFIA2/PPFIBP1/PTPRD/PTPRF/RTN3/SIPA1L1/SLITRK2/SLITRK4/SYT1/SYT2/SYT9	Pathway	R-HSA-6794362	41	41/1123	0.0365093	86/9815	0.0087621	4.56187e-17	1.92663e-14	1.72711e-14
inhibitory	Inh.4 vs. Inh.15	Inh.4	regulation of synapse structure or activity	ADGRB3/ADGRL3/APP/ASIC2/BAIAP2/CAMKV/CAPRIN2/CDH8/CDKL5/COLQ/CTNNA2/CTTNBP2/CUX2/CYFIP1/DGKB/DNM1/DNM2/DNM3/EEF2K/EPHA7/FLRT2/FLRT3/FRMPD4/FYN/GPC6/GPM6A/GRID2/GRIN1/IL1RAP/IL1RAPL1/IL1RAPL2/ITSN1/KALRN/KIF1A/LINGO2/LRFN2/LRFN5/LRP8/LRRC4B/LRRN1/LRRTM3/LRTM1/MEF2C/NEURL1/NGEF/NLGN1/NRXN1/NTRK3/PAK3/PCDH8/PDLIM5/PPFIA2/PRNP/PTN/PTPRD/PTPRO/RELN/ROBO2/SEPTIN11/SHISA6/SIPA1L1/SLC17A8/SLIT1/SLITRK2/SLITRK4/SNCA/SYBU/TANC2/TIAM1/TUBA1A/TUBB/WNT5A/YWHAZ/ZMYND8/ZNF804A	GO:BP	GO:0050803	75	75/1801	0.0416435	236/15876	0.0148652	2.13558e-17	2.42089e-14	2.07713e-14
inhibitory	Inh.4 vs. Inh.15	Inh.4	axonogenesis	ADARB1/ADCY1/ALCAM/ANK3/ANOS1/APP/ARX/AUTS2/B4GALT5/B4GALT6/BAIAP2/BCL2/CCK/CDH11/CDH4/CDKL5/CHL1/CHN1/CNTN4/CNTN6/COBL/COL25A1/CTNNA2/CYFIP1/DAB1/DCC/DCLK1/DNM2/DOK6/DPYSL5/DSCAM/EFNB2/EPHA3/EPHA5/EPHA6/EPHA7/EPHB6/ETV1/EVL/EXT1/FEZ2/FGF13/FGFR2/FLRT2/FLRT3/FOXG1/FYN/GAB1/GAB2/GFRA2/GLI3/GRB10/GRIN1/HSP90AA1/HSP90AB1/LAMA3/LIMK1/LRRC4C/LRTM1/MAP1A/MT3/MYH10/NCAM1/NEFH/NEFL/NFASC/NFIB/NGF/NIN/NR2E1/NRXN1/NRXN3/NTN4/NTNG1/NTRK3/PAK3/PARD3/PAX6/PIK3CB/PITPNA/PLPPR4/PLXNA2/PLXNA4/PLXNC1/PRKCA/PTPRO/PTPRZ1/RELN/ROBO1/ROBO2/RTN4/SCN1B/SEMA3A/SEMA6D/SEMA7A/SHTN1/SIPA1L1/SLIT1/SLIT2/SLIT3/SLITRK2/SLITRK4/SPTAN1/SPTB/SPTBN1/STMN1/TIAM1/TNR/TRPC5/UCHL1/ULK2/UNC5B/VAX1/VCL/VSTM2L/WNT5A/ZEB2/ZSWIM6	GO:BP	GO:0007409	118	118/1801	0.0655192	475/15876	0.0299194	4.95361e-17	4.67951e-14	4.01503e-14
inhibitory	Inh.4 vs. Inh.15	Inh.4	regulation of synapse organization	ADGRB3/ADGRL3/APP/ASIC2/BAIAP2/CAMKV/CAPRIN2/CDH8/CDKL5/COLQ/CTNNA2/CTTNBP2/CUX2/CYFIP1/DGKB/DNM3/EEF2K/EPHA7/FLRT2/FLRT3/FRMPD4/FYN/GPC6/GPM6A/GRID2/GRIN1/IL1RAP/IL1RAPL1/IL1RAPL2/ITSN1/KALRN/KIF1A/LINGO2/LRFN2/LRFN5/LRP8/LRRC4B/LRRN1/LRRTM3/LRTM1/MEF2C/NEURL1/NGEF/NLGN1/NRXN1/NTRK3/PAK3/PCDH8/PDLIM5/PPFIA2/PRNP/PTN/PTPRD/PTPRO/RELN/ROBO2/SEPTIN11/SHISA6/SIPA1L1/SLIT1/SLITRK2/SLITRK4/SNCA/TANC2/TIAM1/TUBA1A/TUBB/WNT5A/YWHAZ/ZMYND8/ZNF804A	GO:BP	GO:0050807	71	71/1801	0.0394225	225/15876	0.0141723	2.34398e-16	1.89795e-13	1.62845e-13
inhibitory	Inh.4 vs. Inh.15	Inh.4	neuron projection terminus	AAK1/BAIAP2/CALB2/CCK/CDH8/CHRM2/CHRM3/CPLX1/CPLX2/CPLX3/CRHBP/CYFIP1/DGKI/DMD/FLRT3/GAD1/GLUL/GOT1/GRIK2/GRIK3/GRIN1/ITSN1/KCNA1/KCNA2/KCNAB2/KCNC1/KCNC2/KCNC4/NOS1/OPRD1/PNOC/PRKCB/PRNP/PTPRN2/SCGN/SCRG1/SLC17A8/SLC1A1/SLC4A10/SLC4A8/SLC8A1/SLC8A2/SNCA/SNCG/SYT1/SYT11/SYT4/TANC1/UCHL1/UNC13C/VAMP2	GO:CC	GO:0044306	51	51/1850	0.0275676	147/16664	0.00882141	2.59142e-14	8.39621e-13	6.4922e-13
inhibitory	Inh.4 vs. Inh.15	Inh.4	metal ion transmembrane transporter activity	ABCC8/ANXA6/ASIC2/ATP1A1/ATP1B1/ATP1B2/ATP2B2/ATP2B4/CACHD1/CACNA1A/CACNA1B/CACNA1E/CACNA2D1/CACNA2D2/CACNA2D3/CACNB2/CACNB4/CACNG2/CACNG4/CACNG8/CHRNA7/CNR1/FAM155A/GPM6A/GRIK1/GRIK2/GRIK3/GRIK4/GRIN1/GRIN2D/GRIN3A/HCN1/ITGAV/ITPR1/ITPR2/KCNA1/KCNA2/KCNAB1/KCNAB2/KCNAB3/KCNB1/KCNB2/KCNC1/KCNC2/KCNC3/KCNC4/KCND2/KCND3/KCNG1/KCNH1/KCNH3/KCNH7/KCNIP1/KCNIP2/KCNIP4/KCNJ3/KCNK1/KCNK10/KCNK12/KCNMA1/KCNMB2/KCNMB4/KCNN3/KCNQ2/KCNQ5/KCNS3/KCNT1/KCNT2/LRRC38/MRS2/NIPAL3/PKD2/RYR1/SCN1A/SCN1B/SCN3A/SCN3B/SCN7A/SCN8A/SLC1A1/SLC1A2/SLC23A2/SLC24A2/SLC24A3/SLC24A4/SLC39A14/SLC4A10/SLC4A4/SLC4A8/SLC5A3/SLC5A8/SLC6A11/SLC8A1/SLC8A2/SLC9A7/SLC9A9/TMEM38A/TRPC4/TRPC5/TRPM2/TRPM3/TUSC3	GO:MF	GO:0046873	102	102/1803	0.0565724	420/16263	0.0258255	7.81985e-15	1.35153e-12	1.13319e-12
inhibitory	Inh.4 vs. Inh.15	Inh.4	regulation of ion transmembrane transport	AKAP9/ANK2/ANK3/ANO6/APP/ARL6IP1/ASIC2/ATG5/ATP1B1/ATP1B2/ATP2B4/CACNA1A/CACNA1B/CACNA1E/CACNA2D1/CACNA2D2/CACNA2D3/CACNB2/CACNB4/CACNG2/CACNG4/CACNG8/CALM1/CALM3/CAMK2D/CEMIP/CHRM3/CRH/CRHBP/DAPK1/DLG1/DMD/DNM2/DPP10/FGF12/FGF13/FGF14/FXYD6/FXYD7/FYN/GLRX/GRIA1/GRIA2/GRIA3/GRIA4/GRIN1/GRM5/HCN1/HECW1/HPCA/JPH1/JPH4/KCNA1/KCNA2/KCNAB1/KCNAB2/KCNAB3/KCNB1/KCNB2/KCNC1/KCNC2/KCNC3/KCNC4/KCND2/KCND3/KCNG1/KCNH1/KCNH3/KCNH7/KCNIP1/KCNIP2/KCNIP4/KCNJ3/KCNK10/KCNK12/KCNMA1/KCNQ2/KCNQ5/KCNS3/LRRC38/LRRC7/MEF2C/NEDD4L/NEFL/NETO1/NLGN1/NOS1/PDE4B/PDE4D/PKD2/PPARGC1A/PRKCE/PRNP/RELN/RGS4/SCN1A/SCN1B/SCN3A/SCN3B/SCN7A/SCN8A/SHISA6/SHISA9/SLC8A1/SNCA/STAC2/STIM1/STK39/TMEM38A/TMSB4X/UTRN/VAMP2/WWP2	GO:BP	GO:0034765	113	113/1801	0.0627429	469/15876	0.0295414	2.44659e-15	1.73341e-12	1.48727e-12
inhibitory	Inh.4 vs. Inh.15	Inh.4	dendritic spine	ABR/ANKS1B/APBA1/APP/ARFGEF2/ARHGAP32/ASAP1/ASIC2/BAIAP2/CPEB4/CTTNBP2/CYFIP1/DGKI/DNM1/DNM2/DNM3/DOCK10/EEF2K/FRMPD4/GPM6A/GRIA1/GRIA2/GRIA3/GRIA4/GRID2/GRIN1/HPCA/ITSN1/KCND2/KCND3/LPAR1/LRRC4/MT3/MYH10/NEURL1/NLGN1/NOS1/NRGN/OPRD1/PALMD/PDE4B/PPFIA2/PPP3CA/PTPRO/SEPTIN11/SIPA1L1/SLC1A1/SLC8A1/SLC8A2/SORCS2/SYT11/TANC2/TENM2/TIAM1/ZMYND8/ZNF804A	GO:CC	GO:0043197	56	56/1850	0.0302703	175/16664	0.0105017	7.34859e-14	2.26756e-12	1.75335e-12
inhibitory	Inh.4 vs. Inh.15	Inh.4	neuron spine	ABR/ANKS1B/APBA1/APP/ARFGEF2/ARHGAP32/ASAP1/ASIC2/BAIAP2/CPEB4/CTTNBP2/CYFIP1/DGKI/DNM1/DNM2/DNM3/DOCK10/EEF2K/FRMPD4/GPM6A/GRIA1/GRIA2/GRIA3/GRIA4/GRID2/GRIN1/HPCA/ITSN1/KCND2/KCND3/LPAR1/LRRC4/MT3/MYH10/NEURL1/NLGN1/NOS1/NRGN/OPRD1/PALMD/PDE4B/PPFIA2/PPP3CA/PTPRO/SEPTIN11/SIPA1L1/SLC1A1/SLC8A1/SLC8A2/SORCS2/SYT11/TANC2/TENM2/TIAM1/ZMYND8/ZNF804A	GO:CC	GO:0044309	56	56/1850	0.0302703	177/16664	0.0106217	1.25934e-13	3.54806e-12	2.74346e-12
inhibitory	Inh.4 vs. Inh.15	Inh.4	cell junction assembly	ACTN1/ADGRB3/ADGRL3/AFDN/ANK2/APP/ARHGAP6/ASIC2/BCL2/CDH10/CDH11/CDH12/CDH18/CDH20/CDH24/CDH6/CDH7/CDH8/CDH9/CDHR3/CNTN5/CNTNAP1/COL16A1/COLQ/CORO1C/CTNNB1/CTNND2/CUX2/DLC1/DLG1/DNM3/DSCAM/DST/EEF2K/EFNB2/EPHA3/EPHA7/ERBB4/FAM107A/FGF13/FLRT2/FLRT3/FMN1/GABRA1/GABRA2/GABRB3/GABRG2/GPC6/GPM6A/GPM6B/GRID2/GRIN1/HIPK1/IL1RAP/IL1RAPL1/IL1RAPL2/ITGA6/KIRREL3/LAMA3/LAMC1/LIMCH1/LINGO2/LRFN5/LRRC4/LRRC4B/LRRN1/LRRTM3/LRTM1/MAGI2/MAP4K4/MEF2C/MPP7/MYO9A/NFASC/NLGN1/NLGN4Y/NRG1/NRXN1/NRXN2/NTRK3/PALS1/PARD3/PCDH17/PCLO/PDLIM5/PEAK1/PHLDB2/PKP4/PRKCA/PTPRD/PTPRJ/PTPRO/ROBO2/SDK1/SDK2/SLIT1/SLITRK2/SLITRK4/SNCA/SORBS1/VCL/VMP1/WDPCP/WNT5A/ZNF703	GO:BP	GO:0034329	105	105/1801	0.0583009	427/15876	0.0268959	5.82103e-15	3.66595e-12	3.1454e-12
inhibitory	Inh.4 vs. Inh.15	Inh.4	glutamate receptor signaling pathway	APP/CACNG2/CACNG4/CACNG8/CPEB4/CRH/CRHBP/DAPK1/DLG1/FRRS1L/FYN/GRIA1/GRIA2/GRIA3/GRIA4/GRID2/GRIK1/GRIK2/GRIK3/GRIK4/GRIN1/GRIN2D/GRIN3A/GRM1/GRM5/GRM8/HOMER2/HOMER3/KCNB1/LRRC7/MEF2C/NECAB2/NEFL/NETO1/NLGN1/PLCB1/PPARGC1A/PRNP/RELN/SHISA6/SHISA9/TIAM1	GO:BP	GO:0007215	42	42/1801	0.0233204	101/15876	0.0063618	7.2024e-15	4.08232e-12	3.50264e-12
inhibitory	Inh.4 vs. Inh.15	Inh.4	cell leading edge	AAK1/ABLIM1/ACTN1/ADAM17/ANK1/ANTXR1/APP/ARHGAP18/ARHGEF6/BAIAP2/C2CD5/CARMIL1/CDK6/CDKL5/COBL/CORO1C/CTNNA2/CTNNA3/CTNNB1/CYFIP1/CYTH3/DLC1/DNM2/DOCK8/DPYSL3/DST/EEF1A1/EPS8/EVL/FAM107A/FAT1/FER/FGD4/FGD5/FGD6/FRMD4B/GABARAPL1/GABRA1/GABRA2/GABRA3/GABRA4/GABRA5/GABRG1/GABRG2/GABRG3/GRIA1/HPCA/INPP5J/IQGAP2/ITGAV/ITSN1/KCNA2/KCNB1/KCNC1/KCNC2/KCNC3/KCNC4/KCNH1/KITLG/KLHL2/KSR1/LDB2/LIMK1/MTM1/MTSS1/MYH10/MYLK/MYO1D/MYO6/NF2/NHS/OPRD1/PARVA/PDE4A/PHLDB2/PKD2/PLCE1/PSD3/PTPN13/PTPRJ/PTPRO/RAB3IP/RASA1/RIPOR2/ROBO2/SHISA6/SHISA9/SHTN1/SLC1A2/SNTG1/SNX9/SORBS2/SPATA13/SPTBN1/SSX2IP/SWAP70/TIAM1/WLS	GO:CC	GO:0031252	98	98/1850	0.052973	417/16664	0.025024	2.59205e-13	6.99854e-12	5.41147e-12
inhibitory	Inh.4 vs. Inh.15	Inh.4	cognition	ADCY1/ADCY8/ADGRB3/AFF2/APP/ATP8A1/ATXN1/BCHE/BRINP1/BTBD9/C1QL1/CAMK4/CBR3/CCK/CHL1/CHRNA4/CHRNA7/CNR1/CRH/CRHBP/CUX2/CYFIP1/DGKI/DNAH11/DOP1B/EGFR/FAM107A/FGF13/FYN/GABRA5/GPR155/GRIA1/GRIN1/GRM5/GRPR/HRH3/HTR2A/JPH4/JUN/KALRN/KCNAB1/KCNK10/KIT/LGMN/MAP1A/MEF2C/NDRG4/NETO1/NF1/NGF/NLGN4Y/NQO2/NRGN/NRXN1/NRXN2/NRXN3/NTF3/PAK5/PDE1B/PLCB1/PLK2/PRNP/PTCHD1/PTN/PTPRZ1/RELN/SGK1/SLC24A2/SLC8A2/SORCS3/SYT11/SYT4/TAC1/TAFA2/TANC1/TNR/TTC8/TUSC3/VDAC3/ZNF385A	GO:BP	GO:0050890	80	80/1801	0.0444198	291/15876	0.0183296	1.80965e-14	9.32461e-12	8.00054e-12
inhibitory	Inh.4 vs. Inh.15	Inh.4	Morphine addiction	ADCY1/ADCY2/ADCY8/CACNA1A/CACNA1B/GABBR2/GABRA1/GABRA2/GABRA3/GABRA4/GABRA5/GABRB1/GABRB3/GABRD/GABRG1/GABRG2/GABRG3/GNAI1/GNAO1/GNAS/GNG2/GNG4/GRK3/GRK4/KCNJ3/PDE1A/PDE1B/PDE1C/PDE3A/PDE3B/PDE4A/PDE4B/PDE4D/PDE7A/PDE8A/PDE8B/PRKCA/PRKCB	KEGG	hsa05032	38	38/814	0.046683	90/7266	0.0123865	3.83519e-14	1.20041e-11	8.31631e-12
inhibitory	Inh.4 vs. Inh.15	Inh.4	Neurotransmitter receptors and postsynaptic signal transmission	ADCY1/ADCY2/ADCY8/AP2A1/APBA1/CACNG2/CACNG4/CACNG8/CALM1/CALM3/CAMK2D/CAMK2G/CAMK4/CASK/CHRNA4/CHRNA7/DLG1/ERBB4/GABBR2/GABRA1/GABRA2/GABRA3/GABRA4/GABRA5/GABRB1/GABRB3/GABRG2/GABRG3/GNAI1/GNAL/GNG2/GNG4/GRIA1/GRIA2/GRIA3/GRIA4/GRIK1/GRIK2/GRIK3/GRIK4/GRIN1/GRIN2D/GRIN3A/GRIP1/GRIP2/KCNJ3/LIN7A/MYO6/NBEA/NEFL/NRG1/NRGN/NSF/PLCB1/PPM1E/PRKCA/PRKCB/RASGRF2/RPS6KA2/RPS6KA3/TUBA1A/TUBA1B/TUBB2A	Pathway	R-HSA-112314	63	63/1123	0.0560997	203/9815	0.0206826	2.98237e-14	9.44666e-12	8.46836e-12
inhibitory	Inh.4 vs. Inh.15	Inh.4	locomotory behavior	ABAT/ADAM22/ADCY8/ADGRL3/ALK/ANKH/APBA1/APP/ARRDC3/BTBD9/C1QL1/CACNA1B/CDH23/CEND1/CHL1/CHRNA4/CRH/DAB1/DSCAM/EPS8/FGF12/GAD1/GNAO1/GRIN1/GRIN2D/GRM1/GRM5/HIPK2/HTR2C/ID2/KALRN/KCND2/KLHL1/MEIS1/NAV2/NCOA2/NEGR1/NOVA1/NPY1R/NRG1/OPRD1/OPRK1/OXR1/PAK5/PBX3/PDE1B/PREX2/PRKCE/PUM1/RASD2/RELN/SCN1A/SEZ6L/SLC4A10/SNCG/TMOD1/TNR/UCHL1/ZFHX3/ZNF385A	GO:BP	GO:0007626	60	60/1801	0.0333148	189/15876	0.0119048	3.65947e-14	1.72849e-11	1.48305e-11
inhibitory	Inh.4 vs. Inh.15	Inh.4	Schaffer collateral - CA1 synapse	ABR/ADCY1/ADCY8/AKAP12/APBA1/BAIAP2/CACNG2/CASK/CDH11/CPLX1/CTNNB1/DCC/DGKB/DGKI/EFNB2/EPHA7/FYN/GRM1/GRM5/INA/ITPR1/LRFN2/LRRC4/LRRC4C/NEFH/NEFL/NRXN1/NTNG1/PPP3CA/SH3GL2/STXBP5/SYN2/SYT11/TNR	GO:CC	GO:0098685	34	34/1850	0.0183784	82/16664	0.00492079	1.59821e-12	3.83569e-11	2.96587e-11
inhibitory	Inh.4 vs. Inh.15	Inh.4	positive regulation of neuron differentiation	ABL2/ALK/AP2A1/ATP1B2/BAIAP2/BCL2/BEND6/BRINP1/BRINP2/CAMK1D/CAPRIN2/CDH4/CDKL5/CDON/CFLAR/CNR1/COBL/CPNE5/CUX1/CUX2/CYFIP1/DAB1/DLX1/DPYSL3/DSCAM/EEF2K/ENC1/EPHA3/FOXG1/FUT9/FYN/GDPD5/GRIP1/HGF/IL1RAPL1/ITGA6/ITSN1/ITSN2/KALRN/KIDINS220/LIMK1/LPAR1/LRP8/LRRC7/MAGI2/MEF2C/NDNF/NDRG4/NEDD4L/NEFL/NEGR1/NEURL1/NGF/NIN/NLGN1/NTRK3/PAK3/PLPPR5/PLXNA2/PLXNA4/PLXNC1/PROX1/PTN/PTPRD/RARB/RELN/RIMS1/RIMS2/RNF157/ROBO1/ROBO2/SCN1B/SEMA7A/SERPINI1/SH3GL3/SHTN1/SLIT2/SYT1/SYT17/SYT2/SYT4/TENM3/TIAM1/TOX/TRPC5/VWC2/VWC2L/WNT5A/ZEB2/ZMYND8/ZNF804A	GO:BP	GO:0045666	91	91/1801	0.0505275	362/15876	0.0228017	9.94252e-14	4.10689e-11	3.52373e-11
inhibitory	Inh.4 vs. Inh.15	Inh.4	axon terminus	AAK1/CALB2/CCK/CDH8/CHRM2/CHRM3/CPLX1/CPLX2/CPLX3/CRHBP/CYFIP1/DGKI/FLRT3/GAD1/GLUL/GOT1/GRIK2/GRIK3/GRIN1/ITSN1/KCNA1/KCNA2/KCNAB2/KCNC1/KCNC2/KCNC4/NOS1/OPRD1/PNOC/PRKCB/PRNP/PTPRN2/SCGN/SLC17A8/SLC1A1/SLC4A10/SLC4A8/SLC8A1/SLC8A2/SNCA/SNCG/SYT11/TANC1/UNC13C	GO:CC	GO:0043679	44	44/1850	0.0237838	128/16664	0.00768123	2.20404e-12	5.10078e-11	3.94407e-11
inhibitory	Inh.4 vs. Inh.15	Inh.4	positive regulation of cell projection organization	ABL2/ALK/ANLN/AP2A1/ATP1B2/AUTS2/BAIAP2/CAMK1D/CAPRIN2/CARMIL1/CDC42EP3/CDH4/CDKL5/CFLAR/CNR1/COBL/CORO1C/CPNE5/CUX1/CUX2/CYFIP1/DNM2/DNM3/DOCK11/DPYSL3/DSCAM/EEF2K/ENC1/ENPP2/EPHA3/EPS8/FUT9/FYN/GPM6A/GRIP1/HDAC4/HGF/IL1RAPL1/ITGA6/ITSN1/ITSN2/KALRN/KIDINS220/KIT/LIMK1/LPAR1/LRP8/LRRC7/MAGI2/NAV3/NDNF/NDRG4/NEDD4L/NEFL/NEGR1/NEURL1/NGF/NIN/NLGN1/NTRK3/PAK3/PLCE1/PLPPR5/PLXNA2/PLXNA4/PLXNC1/PTN/PTPRD/RELN/RIMS1/RIMS2/RIPOR2/RNF157/ROBO1/ROBO2/SCN1B/SEMA7A/SERPINI1/SHTN1/SLIT2/SYT1/SYT17/SYT2/SYT4/TENM1/TENM2/TENM3/TIAM1/TOX/TRPC5/WNT5A/ZEB2/ZMYND8/ZNF804A	GO:BP	GO:0031346	94	94/1801	0.0521932	382/15876	0.0240615	1.53107e-13	5.7854e-11	4.96388e-11
inhibitory	Inh.4 vs. Inh.15	Inh.4	excitatory synapse	ADCY8/BAIAP2/CALB2/CNTN6/CTNNA2/CYFIP1/DGKI/FGFR2/GRIA1/GRIA2/GRIA3/GRID2/GRIN1/IGSF11/KCNJ3/LRRC4/NETO1/NLGN1/NLGN4Y/PDE4B/PLCB4/SHISA6/SLC17A8/SYT1/SYT11/UNC13C	GO:CC	GO:0060076	26	26/1850	0.0140541	52/16664	0.0031205	3.54483e-12	7.92085e-11	6.12464e-11
inhibitory	Inh.4 vs. Inh.15	Inh.4	regulation of transporter activity	AKAP9/ANK2/ANK3/APP/ATP1B1/ATP1B2/BCL2/CACNA2D1/CACNB2/CACNB4/CACNG2/CACNG4/CACNG8/CALM1/CALM3/CAMK2D/CHRM3/CRH/CRHBP/DAPK1/DLG1/DMD/DNM2/FGF12/FGF13/FGF14/FXYD6/FXYD7/GLRX/GRIA1/GRIA2/GRIA3/GRIA4/GRIN1/GRM5/HECW1/HPCA/JPH1/JPH4/KCNA1/KCNAB1/KCNC1/KCNC2/KCNG1/KCNIP2/KMT2A/LRRC38/LRRC7/MEF2C/NEDD4L/NEFL/NETO1/NLGN1/NOS1/PDE4B/PDE4D/PKD2/PPARG/PPARGC1A/PRKCE/PRNP/RELN/SCN1B/SCN3B/SGK1/SHISA6/SHISA9/SNCA/STAC2/STIM1/STK39/TMSB4X/UTRN/VAMP2/WWP2	GO:BP	GO:0032409	75	75/1801	0.0416435	277/15876	0.0174477	2.81085e-13	9.3717e-11	8.04095e-11
inhibitory	Inh.4 vs. Inh.15	Inh.4	regulation of neurotransmitter levels	ABAT/ADCY1/APBA1/CACNA1B/CACNB2/CADPS/CALM3/CASK/CHRM2/CHRNA4/CNR1/COLQ/CPLX1/CPLX2/CPLX3/DGKI/ERC2/GABRA2/GAD1/GAD2/GLUL/GPM6B/GRIN3A/HNMT/HRH3/HTR2A/KCNC4/KCNMB4/LIN7A/MAOB/MEF2C/NAAA/NF1/NLGN1/NOS1/NRXN1/NRXN2/PCLO/PDE1B/PNKD/PPFIA2/PRKCB/PTPRN2/RIMS1/RIMS2/SLC1A2/SLC29A4/SLC4A8/SLC6A11/SNCA/SNCAIP/SNCG/SV2A/SYN2/SYN3/SYT1/SYT11/SYT17/SYT2/SYT4/SYT6/SYT9/TRIM9/UNC13C/VAMP1/VAMP2	GO:BP	GO:0001505	66	66/1801	0.0366463	231/15876	0.0145503	5.18814e-13	1.63369e-10	1.40171e-10
inhibitory	Inh.4 vs. Inh.15	Inh.4	Nicotine addiction	CACNA1A/CACNA1B/CHRNA4/CHRNA7/GABRA1/GABRA2/GABRA3/GABRA4/GABRA5/GABRB1/GABRB3/GABRD/GABRG1/GABRG2/GABRG3/GRIA1/GRIA2/GRIA3/GRIA4/GRIN1/GRIN2D/GRIN3A/SLC17A8	KEGG	hsa05033	23	23/814	0.0282555	40/7266	0.00550509	1.3993e-12	2.1899e-10	1.51714e-10
inhibitory	Inh.4 vs. Inh.15	Inh.4	GABA-ergic synapse	ATP2B2/CDH10/CDH13/CNR1/CNTN5/ERBB4/ERC2/GABRA1/GABRA3/GABRA4/GABRA5/GABRB1/GABRB3/GABRD/GABRG2/GABRG3/IQSEC3/KCND2/KCND3/LRFN5/NLGN4Y/NRG1/NRXN1/PCDH17/PCLO/PLCB1/PTPRO/SEPTIN11/SLC6A11/SLITRK2/SV2A	GO:CC	GO:0098982	31	31/1850	0.0167568	74/16664	0.00444071	1.10882e-11	2.31779e-10	1.79218e-10
inhibitory	Inh.4 vs. Inh.15	Inh.4	Cardiac conduction	AKAP9/ASPH/ATP1A1/ATP1B1/ATP1B2/ATP2B2/ATP2B4/CACNA2D2/CACNB2/CACNG4/CACNG8/CALM1/CALM3/CAMK2D/CAMK2G/FGF12/FGF13/FGF14/FXYD6/FXYD7/HIPK1/HIPK2/ITPR1/ITPR2/KAT2B/KCND2/KCND3/KCNIP1/KCNIP2/KCNIP4/KCNK1/KCNK10/KCNK12/NOS1/NPPC/RYR1/SCN1A/SCN1B/SCN3A/SCN3B/SCN7A/SCN8A/SLC8A1/SLC8A2/STIM1	Pathway	R-HSA-5576891	45	45/1123	0.0400712	127/9815	0.0129394	8.68005e-13	2.19952e-10	1.97174e-10
inhibitory	Inh.4 vs. Inh.15	Inh.4	neurotransmitter secretion	ADCY1/APBA1/CACNA1B/CACNB2/CADPS/CALM3/CASK/CHRM2/CHRNA4/CNR1/CPLX1/CPLX2/CPLX3/DGKI/ERC2/GAD1/GAD2/GRIN3A/HRH3/HTR2A/KCNC4/KCNMB4/LIN7A/MEF2C/NAAA/NF1/NLGN1/NRXN1/NRXN2/PCLO/PNKD/PPFIA2/PRKCB/PTPRN2/RIMS1/RIMS2/SLC4A8/SNCA/SNCAIP/SNCG/SV2A/SYN2/SYN3/SYT1/SYT11/SYT17/SYT2/SYT4/SYT6/SYT9/TRIM9/UNC13C/VAMP1/VAMP2	GO:BP	GO:0007269	54	54/1801	0.0299833	172/15876	0.010834	1.14397e-12	2.70166e-10	2.31804e-10
inhibitory	Inh.4 vs. Inh.15	Inh.4	synapse assembly	ADGRB3/ADGRL3/APP/ASIC2/CDH9/CNTN5/COLQ/CUX2/DNM3/DSCAM/EEF2K/EFNB2/EPHA7/ERBB4/FGF13/FLRT2/FLRT3/GABRA1/GABRA2/GABRB3/GABRG2/GPC6/GPM6A/GRID2/GRIN1/IL1RAP/IL1RAPL1/IL1RAPL2/KIRREL3/LINGO2/LRFN5/LRRC4/LRRC4B/LRRN1/LRRTM3/LRTM1/MAGI2/MEF2C/NLGN1/NLGN4Y/NRG1/NRXN1/NRXN2/NTRK3/PCDH17/PCLO/PDLIM5/PTPRD/ROBO2/SDK1/SDK2/SLIT1/SLITRK2/SLITRK4/SNCA/WNT5A	GO:BP	GO:0007416	56	56/1801	0.0310938	182/15876	0.0114638	1.10777e-12	2.70166e-10	2.31804e-10
inhibitory	Inh.4 vs. Inh.15	Inh.4	signal release from synapse	ADCY1/APBA1/CACNA1B/CACNB2/CADPS/CALM3/CASK/CHRM2/CHRNA4/CNR1/CPLX1/CPLX2/CPLX3/DGKI/ERC2/GAD1/GAD2/GRIN3A/HRH3/HTR2A/KCNC4/KCNMB4/LIN7A/MEF2C/NAAA/NF1/NLGN1/NRXN1/NRXN2/PCLO/PNKD/PPFIA2/PRKCB/PTPRN2/RIMS1/RIMS2/SLC4A8/SNCA/SNCAIP/SNCG/SV2A/SYN2/SYN3/SYT1/SYT11/SYT17/SYT2/SYT4/SYT6/SYT9/TRIM9/UNC13C/VAMP1/VAMP2	GO:BP	GO:0099643	54	54/1801	0.0299833	172/15876	0.010834	1.14397e-12	2.70166e-10	2.31804e-10
inhibitory	Inh.4 vs. Inh.15	Inh.4	perikaryon	APP/ASS1/ASTN2/CCK/CPLX1/CPLX2/CPNE5/CRH/CRHBP/CTNND2/DRP2/GLUL/GRIK2/GRIK3/GRIP1/HPCA/KCNA1/KCNA2/KCNAB1/KCNB1/KCNB2/KCNC2/KCNC3/KCND2/KCNH1/KCNK1/MAPK10/MYO1D/NCDN/NEURL1/PALS1/PAM/PCSK2/RBFOX3/RGS8/RTN4RL1/SCN1B/SERPINI1/SHTN1/SLC17A8/SLC1A1/SLC4A10/SLC8A2/SORCS2/SYT11/TMEM266/TRPM2/TTLL7	GO:CC	GO:0043204	48	48/1850	0.0259459	155/16664	0.00930149	1.6592e-11	3.25807e-10	2.51924e-10
inhibitory	Inh.4 vs. Inh.15	Inh.4	regulation of cell morphogenesis	ADGRB3/ARHGAP18/BAIAP2/BCL11A/CAPRIN2/CARMIL1/CDC42EP3/CDH4/CDKL5/CHN1/CORO1C/CPNE5/CUX1/CUX2/CYFIP1/DAB1/DCC/DLC1/DLG1/DNM2/DNM3/DNMBP/DOCK5/DSCAM/EEF2K/ENPP2/EPB41/EPHA7/EPS8/FGD4/FGD5/FGD6/FGF13/FMNL2/FYN/GAS2/GRIN1/GRIP1/HECW1/IL1RAPL1/ITSN2/KALRN/KIF1A/KIT/LIMK1/LPAR1/LRP8/LRRC4C/MT3/MYH10/MYO9A/NEDD4L/NEFL/NGEF/NGF/NIN/NLGN1/NR2E1/NTNG1/NTRK3/OSTN/PAK3/PALMD/PARVA/PDLIM5/PHIP/PLXNA2/PLXNA4/PLXNC1/POSTN/PPFIA2/PPP3CA/PRAG1/PTN/PTPRD/PTPRO/RASA1/RELN/RHOBTB3/RIMS1/RIMS2/RND3/RNF157/ROBO1/ROBO2/RTN4/SDC2/SEMA3A/SEMA6D/SEMA7A/SH3D19/SHTN1/SIPA1L1/SLIT2/STRIP2/SYT1/SYT17/SYT2/SYT4/TANC2/TIAM1/TNIK/TNR/TRPC5/ULK2/WDPCP/WNT5A/ZEB2/ZSWIM6	GO:BP	GO:0022604	109	109/1801	0.0605219	487/15876	0.0306752	1.36907e-12	2.98458e-10	2.56078e-10
inhibitory	Inh.4 vs. Inh.15	Inh.4	neurotransmitter transport	ADCY1/APBA1/CACNA1B/CACNB2/CADPS/CALM3/CASK/CHRM2/CHRNA4/CNR1/CPLX1/CPLX2/CPLX3/DGKI/ERC2/GABRA2/GAD1/GAD2/GLUL/GPM6B/GRIN3A/HRH3/HTR2A/ICA1/KCNC4/KCNMB4/LIN7A/MEF2C/NAAA/NF1/NLGN1/NOS1/NRXN1/NRXN2/PCLO/PNKD/PPFIA2/PRKCB/PTPRN2/RIMS1/RIMS2/SLC17A8/SLC1A2/SLC29A4/SLC4A8/SLC6A11/SLC6A16/SNCA/SNCAIP/SNCG/SV2A/SYN2/SYN3/SYT1/SYT11/SYT17/SYT2/SYT4/SYT6/SYT9/TRIM9/UNC13C/VAMP1/VAMP2	GO:BP	GO:0006836	64	64/1801	0.0355358	225/15876	0.0141723	1.45654e-12	3.05766e-10	2.62348e-10
inhibitory	Inh.4 vs. Inh.15	Inh.4	potassium ion transmembrane transport	ABCC8/AKAP9/ANK2/ANK3/ANO6/ATP1A1/ATP1B1/ATP1B2/DLG1/DNM2/DPP10/HCN1/KCNA1/KCNA2/KCNAB1/KCNAB2/KCNAB3/KCNB1/KCNB2/KCNC1/KCNC2/KCNC3/KCNC4/KCND2/KCND3/KCNG1/KCNH1/KCNH3/KCNH7/KCNIP1/KCNIP2/KCNIP4/KCNJ3/KCNK1/KCNK10/KCNK12/KCNMA1/KCNMB2/KCNMB4/KCNN3/KCNQ2/KCNQ5/KCNS3/KCNT1/KCNT2/LRRC38/NEDD4L/NETO1/PKD2/PRNP/RGS4/SLC24A2/SLC24A3/SLC24A4/SLC9A7/SLC9A9/STK39/TMEM38A/VAMP2/WWP2	GO:BP	GO:0071805	60	60/1801	0.0333148	204/15876	0.0128496	1.52353e-12	3.08406e-10	2.64613e-10
inhibitory	Inh.4 vs. Inh.15	Inh.4	Glutamatergic synapse	ADCY1/ADCY2/ADCY8/CACNA1A/DLGAP1/GLUL/GNAI1/GNAO1/GNAS/GNG2/GNG4/GRIA1/GRIA2/GRIA3/GRIA4/GRIK1/GRIK2/GRIK3/GRIK4/GRIN1/GRIN2D/GRIN3A/GRK3/GRM1/GRM5/GRM8/HOMER2/HOMER3/ITPR1/ITPR2/KCNJ3/PLA2G4C/PLCB1/PLCB4/PPP3CA/PRKCA/PRKCB/SLC17A8/SLC1A1/SLC1A2	KEGG	hsa04724	40	40/814	0.04914	111/7266	0.0152766	3.90373e-12	4.07289e-10	2.82164e-10
inhibitory	Inh.4 vs. Inh.15	Inh.4	neuron projection membrane	ANK1/GABARAPL1/GABRA1/GABRA2/GABRA3/GABRA4/GABRA5/GABRG1/GABRG2/GABRG3/GRIA1/HPCA/KCNB1/KCNC1/KCNC2/KCNC3/KCNC4/KCNH1/MYO1D/OPRD1/RIPOR2/ROBO2/SHISA6/SHISA9/SLC1A2/SPTBN1/WLS	GO:CC	GO:0032589	27	27/1850	0.0145946	60/16664	0.00360058	3.15432e-11	6.01175e-10	4.64846e-10
inhibitory	Inh.4 vs. Inh.15	Inh.4	Retrograde endocannabinoid signaling	ADCY1/ADCY2/ADCY8/CACNA1A/CACNA1B/CNR1/GABRA1/GABRA2/GABRA3/GABRA4/GABRA5/GABRB1/GABRB3/GABRD/GABRG1/GABRG2/GABRG3/GNAI1/GNAO1/GNG2/GNG4/GRIA1/GRIA2/GRIA3/GRIA4/GRM1/GRM5/ITPR1/ITPR2/KCNJ3/MAPK10/MAPK9/MGLL/NAPEPLD/NDUFA10/NDUFA12/NDUFB5/NDUFS1/NDUFS4/PLCB1/PLCB4/PRKCA/PRKCB/RIMS1/SLC17A8	KEGG	hsa04723	45	45/814	0.0552826	139/7266	0.0191302	1.2679e-11	9.92135e-10	6.87338e-10
inhibitory	Inh.4 vs. Inh.15	Inh.4	multicellular organismal signaling	AKAP9/ANK2/ANK3/ASPH/ATP1A1/ATP1B1/ATP1B2/ATP2B2/ATP2B4/CACNA2D1/CACNA2D2/CACNA2D3/CACNB2/CACNB4/CACNG2/CACNG4/CACNG8/CALM1/CALM3/CAMK2D/CNTNAP1/CTNNA3/CXADR/FGF12/FXYD6/FXYD7/GRIK2/ITPR1/ITPR2/KCNA1/KCNA2/KCND2/KCND3/KCNIP1/KCNIP2/KCNIP4/KCNJ3/KCNK1/KCNMB2/KCNMB4/MEF2A/NFASC/NOS1/NPPC/NTRK3/PDE4D/RYR1/SCN1A/SCN1B/SCN3A/SCN3B/SCN7A/SCN8A/SLC8A1/SLC8A2/STIM1/TMEM65/TNR	GO:BP	GO:0035637	58	58/1801	0.0322043	199/15876	0.0125346	5.43259e-12	9.93288e-10	8.52244e-10
inhibitory	Inh.4 vs. Inh.15	Inh.4	potassium ion transport	ABCC8/AKAP9/ANK2/ANK3/ANO6/ATP1A1/ATP1B1/ATP1B2/DLG1/DNM2/DPP10/HCN1/HTR2A/KCNA1/KCNA2/KCNAB1/KCNAB2/KCNAB3/KCNB1/KCNB2/KCNC1/KCNC2/KCNC3/KCNC4/KCND2/KCND3/KCNG1/KCNH1/KCNH3/KCNH7/KCNIP1/KCNIP2/KCNIP4/KCNJ3/KCNK1/KCNK10/KCNK12/KCNMA1/KCNMB2/KCNMB4/KCNN3/KCNQ2/KCNQ5/KCNS3/KCNT1/KCNT2/LRRC38/NEDD4L/NETO1/NOS1/NSF/PKD2/PRNP/RGS4/SLC24A2/SLC24A3/SLC24A4/SLC9A7/SLC9A9/STK39/TMEM38A/VAMP2/WWP2	GO:BP	GO:0006813	63	63/1801	0.0349806	228/15876	0.0143613	8.74038e-12	1.54814e-09	1.32831e-09
inhibitory	Inh.4 vs. Inh.15	Inh.4	leading edge membrane	ADAM17/ANK1/ANTXR1/C2CD5/CDKL5/CORO1C/DLC1/DNM2/DOCK8/EEF1A1/EPS8/FAM107A/FGD5/GABARAPL1/GABRA1/GABRA2/GABRA3/GABRA4/GABRA5/GABRG1/GABRG2/GABRG3/GRIA1/HPCA/ITGAV/KCNA2/KCNB1/KCNC1/KCNC2/KCNC3/KCNC4/KCNH1/KSR1/MYO1D/MYO6/NF2/OPRD1/PDE4A/PSD3/PTPRJ/RIPOR2/ROBO2/SHISA6/SHISA9/SLC1A2/SNTG1/SPATA13/SPTBN1/TIAM1/WLS	GO:CC	GO:0031256	50	50/1850	0.027027	173/16664	0.0103817	1.02739e-10	1.84931e-09	1.42994e-09
inhibitory	Inh.4 vs. Inh.15	Inh.4	voltage-gated potassium channel complex	AKAP9/CALM3/DPP10/HCN1/KCNA1/KCNA2/KCNAB1/KCNAB2/KCNAB3/KCNB1/KCNB2/KCNC1/KCNC2/KCNC3/KCNC4/KCND2/KCND3/KCNG1/KCNH1/KCNIP1/KCNIP2/KCNIP4/KCNJ3/KCNK1/KCNMA1/KCNMB2/KCNMB4/KCNQ2/KCNQ5/KCNS3/LRRC38/VAMP2	GO:CC	GO:0008076	32	32/1850	0.0172973	86/16664	0.00516083	2.12024e-10	3.71328e-09	2.87122e-09
inhibitory	Inh.4 vs. Inh.15	Inh.4	calmodulin binding	ADCY1/ADCY8/AKAP12/ARPP21/ATP2B2/ATP2B4/CALD1/CAMK1D/CAMK2D/CAMK2G/CAMK4/CAMKV/CASK/CFAP221/DAPK1/EEF2K/EGFR/EPB41/FBXL2/GRIN1/IQCB1/IQGAP2/KCNH1/KCNN3/KCNQ2/KCNQ5/MARCKS/MARCKSL1/MYH10/MYLK/MYO1B/MYO1D/MYO1E/MYO5B/MYO6/NOS1/NRGN/PCNT/PDE1A/PDE1B/PDE1C/PHKA1/PLCB1/PPP3CA/RASGRF2/RGS4/RYR1/SLC8A1/SLC8A2/SPTAN1/SPTBN1/SYT1/TTN/UNC13C/VAMP2	GO:MF	GO:0005516	55	55/1803	0.0305047	196/16263	0.0120519	4.00943e-11	3.46482e-09	2.90508e-09
inhibitory	Inh.4 vs. Inh.15	Inh.4	Calcium signaling pathway	ADCY1/ADCY2/ADCY8/ASPH/ATP2B2/ATP2B4/CACNA1A/CACNA1B/CACNA1E/CALM1/CALM3/CAMK1D/CAMK2D/CAMK2G/CAMK4/CHRM2/CHRM3/CHRNA7/EGFR/ERBB4/FGF10/FGF9/FGFR2/GNAL/GNAS/GRIN1/GRIN2D/GRM1/GRM5/GRPR/HGF/HTR2A/HTR2C/HTR4/HTR7/ITPR1/ITPR2/MYLK/NGF/NOS1/NTRK3/PDE1A/PDE1B/PDE1C/PDGFC/PDGFD/PHKA1/PLCB1/PLCB4/PLCE1/PPP3CA/PRKCA/PRKCB/RYR1/SLC25A5/SLC8A1/SLC8A2/STIM1/TACR1/VDAC3/VEGFB	KEGG	hsa04020	61	61/814	0.0749386	233/7266	0.0320672	7.78195e-11	4.8715e-09	3.37491e-09
inhibitory	Inh.4 vs. Inh.15	Inh.4	forebrain development	ADGRG1/AGTPBP1/ALK/APP/ARX/ATP1B2/ATP2B4/ATRX/BMERB1/CDK6/CDON/CHRD/CORO1C/CRH/CRTAC1/CTNNB1/DAB1/DCLK1/DLC1/DLX1/EGFR/EPHA5/ERBB4/ETS1/EXT1/FGF10/FGF13/FGFR2/FOXG1/FYN/GDPD5/GLI3/GRIN1/HOOK3/ID2/KCNA1/KCNC1/KCNC2/KIF1A/KIRREL3/LAMB1/LHX6/LPAR1/LRP8/MYH10/MYO1D/NEFL/NF1/NF2/NFIB/NIN/NR2E1/NR2F2/NRG1/NRGN/PAX6/PGAP1/PHACTR1/PLCB1/PLXNA4/POU3F3/PPARGC1A/PRKG1/PROX1/PTCHD1/PTN/RARB/RELN/ROBO1/ROBO2/RTN4/RTN4RL1/SEMA3A/SEMA7A/SLC1A2/SLC4A10/SLC8A1/SLIT1/SLIT2/TMEM108/TNR/TOX/TTC21B/UBB/WNT5A/ZEB2/ZMIZ1/ZSWIM6	GO:BP	GO:0030900	88	88/1801	0.0488617	379/15876	0.0238725	2.72075e-11	4.53565e-09	3.8916e-09
inhibitory	Inh.4 vs. Inh.15	Inh.4	vesicle-mediated transport in synapse	ADCY1/APBA1/BTBD9/CACNB2/CADPS/CALM3/CASK/CHRM2/CHRNA4/CNR1/CPLX1/CPLX2/CPLX3/CTNNB1/CYFIP1/DGKI/DNM1/DNM2/DNM3/EFNB2/ERC2/FGF14/GRIN3A/GRIP1/GRIP2/HPCA/HTR2A/ITSN1/ITSN2/MAGI2/MAPK10/NLGN1/NLGN4Y/NRXN1/PCDH17/PCLO/PPFIA2/PRKCB/RIMS1/RIMS2/SH3GL2/SLC17A8/SLC4A8/SNCA/SNCG/STXBP5/SV2A/SYN2/SYN3/SYT1/SYT11/SYT17/SYT2/SYT4/SYT6/SYT9/TRIM9/UNC13C/VAMP1/VAMP2	GO:BP	GO:0099003	60	60/1801	0.0333148	218/15876	0.0137314	3.26546e-11	5.28818e-09	4.53727e-09
inhibitory	Inh.4 vs. Inh.15	Inh.4	ion channel binding	ABCC8/ACTN1/AKAP9/ANK1/ANK2/ANK3/CALM1/CALM3/CAMK2D/CTNNB1/DLG1/DPP10/FGF12/FGF13/FYN/HSP90AB1/ID2/ITPR2/KCNAB1/KCNAB2/KCNAB3/KCNB1/KCNC1/KCNC2/KCND3/KCNH1/KCNIP2/LRRC38/NEDD4L/NOS1/PDE4B/PDE4D/PKD2/PRNP/RIMS1/RIMS2/SCN1B/SCN3B/SLC5A3/SLC8A1/YES1/YWHAZ	GO:MF	GO:0044325	42	42/1803	0.0232945	132/16263	0.00811658	1.11274e-10	8.24224e-09	6.91072e-09
inhibitory	Inh.4 vs. Inh.15	Inh.4	channel regulator activity	AKAP9/ATP2B4/BCL2/CACNG2/CACNG4/CACNG8/CALM1/CAMK2D/CHRNA7/DLG1/DPP10/ENSA/FGF12/FGF13/FGF14/FXYD6/FXYD7/GPLD1/HPCAL4/ITPR1/KCNAB1/KCNAB2/KCNAB3/KCNIP1/KCNIP2/KCNIP4/KCNMB2/KCNMB4/KCNS3/LRRC38/LYNX1/MCUB/NEDD4L/NOS1/NRXN1/NRXN2/PRKCB/PRKG1/RASA1/SCN1B/SCN3B/SGK1/SLC5A3/STIM1	GO:MF	GO:0016247	44	44/1803	0.0244038	144/16263	0.00885445	1.78077e-10	1.2311e-08	1.03222e-08
inhibitory	Inh.4 vs. Inh.15	Inh.4	Muscle contraction	AKAP9/ANXA6/ASPH/ATP1A1/ATP1B1/ATP1B2/ATP2B2/ATP2B4/CACNA2D2/CACNB2/CACNG4/CACNG8/CALD1/CALM1/CALM3/CAMK2D/CAMK2G/DMD/FGF12/FGF13/FGF14/FXYD6/FXYD7/GUCY1B1/HIPK1/HIPK2/ITPR1/ITPR2/KAT2B/KCND2/KCND3/KCNIP1/KCNIP2/KCNIP4/KCNK1/KCNK10/KCNK12/MYBPC1/MYLK/NOS1/NPPC/RYR1/SCN1A/SCN1B/SCN3A/SCN3B/SCN7A/SCN8A/SLC8A1/SLC8A2/SORBS1/STIM1/TMOD1/TTN/VCL	Pathway	R-HSA-397014	55	55/1123	0.048976	193/9815	0.0196638	5.63483e-11	1.18989e-08	1.06666e-08
inhibitory	Inh.4 vs. Inh.15	Inh.4	neurotransmitter receptor complex	CACNG2/CACNG4/CACNG8/DLG1/EPS8/GRIA1/GRIA2/GRIA3/GRIA4/GRID2/GRIK2/GRIK3/GRIK4/GRIN1/GRIN2D/GRIN3A/LRRC7/NLGN1/OLFM3/SHISA6/SHISA9/VWC2/VWC2L	GO:CC	GO:0098878	23	23/1850	0.0124324	51/16664	0.00306049	8.63569e-10	1.39898e-08	1.08173e-08
inhibitory	Inh.4 vs. Inh.15	Inh.4	postsynaptic neurotransmitter receptor activity	CHRM2/CHRM3/CHRNA4/CHRNA7/GABRA1/GABRA2/GABRA3/GABRA4/GABRA5/GABRB1/GABRB3/GABRD/GABRG1/GABRG2/GABRG3/GRIA1/GRIA3/GRID2/GRIK1/GRIK2/GRIK3/GRIK4/GRIN1/GRIN3A/GRM1/GRM5/HRH3	GO:MF	GO:0098960	27	27/1803	0.014975	65/16263	0.0039968	2.8773e-10	1.86485e-08	1.56359e-08
inhibitory	Inh.4 vs. Inh.15	Inh.4	developmental cell growth	AKAP13/ALCAM/APP/AUTS2/BCL11A/CDH4/CDKL5/COBL/CPNE5/CTNNB1/CYFIP1/DCC/DCLK1/DNM2/DSCAM/EPHA7/FGF13/FLRT3/HSP90AA1/HSP90AB1/ITSN2/LIMK1/MT3/NEDD4L/NGF/NIN/NTRK3/OSTN/PDLIM5/PLXNA4/POSTN/PPARA/RGS4/RIMS1/RIMS2/RNF157/RTN4/SEMA3A/SEMA6D/SEMA7A/SH3GL2/SHTN1/SLIT1/SLIT2/SLIT3/SORBS2/SYT1/SYT17/SYT2/SYT4/TGFBR2/TIAM1/TMEM108/TNR/TRPC5/ULK2/VCL/WNT5A/ZEB2	GO:BP	GO:0048588	59	59/1801	0.0327596	223/15876	0.0140464	2.64839e-10	3.66124e-08	3.14136e-08
inhibitory	Inh.4 vs. Inh.15	Inh.4	developmental growth involved in morphogenesis	ALCAM/APP/AUTS2/BCL11A/CDH4/CDKL5/COBL/CPNE5/CTNNB1/CYFIP1/DCC/DCLK1/DNM2/DSCAM/EPHA7/FGF10/FGF13/FGFR2/FLRT3/FMN1/HSP90AA1/HSP90AB1/ITSN2/KIF26B/LIMK1/MAGI2/MT3/NEDD4L/NGF/NIN/NTRK3/OSTN/PLXNA4/POSTN/RIMS1/RIMS2/RNF157/RTN4/SEMA3A/SEMA6D/SEMA7A/SFRP2/SH3GL2/SHTN1/SLIT1/SLIT2/SLIT3/SYT1/SYT17/SYT2/SYT4/TGFBR2/TIAM1/TMEM108/TNR/TRPC5/ULK2/VCL/WNT5A/ZEB2	GO:BP	GO:0060560	60	60/1801	0.0333148	230/15876	0.0144873	3.43867e-10	4.53265e-08	3.88902e-08
inhibitory	Inh.4 vs. Inh.15	Inh.4	transmitter-gated ion channel activity involved in regulation of postsynaptic membrane potential	CHRNA4/CHRNA7/GABRA1/GABRA2/GABRA3/GABRA4/GABRA5/GABRB1/GABRB3/GABRD/GABRG1/GABRG2/GABRG3/GRIA1/GRIA3/GRID2/GRIK1/GRIK2/GRIK3/GRIK4/GRIN1/GRIN3A	GO:MF	GO:1904315	22	22/1803	0.0122019	47/16263	0.00289	8.06637e-10	4.64713e-08	3.89639e-08
inhibitory	Inh.4 vs. Inh.15	Inh.4	response to calcium ion	ADAM9/ADCY1/ADCY8/ANXA11/CACNG2/CALM1/CALM3/CAMK2D/CPNE4/CPNE5/CPNE8/CRHBP/EEF2K/EGFR/GPLD1/HPCA/JUN/JUND/KCNH1/KCNIP2/KCNMA1/KCNMB2/KCNMB4/LGMN/MEF2A/MEF2C/NLGN1/PKD2/PPP3CA/RYR1/SLC25A12/SLC25A13/STIM1/SYT1/SYT11/SYT17/SYT2/SYT4/SYT6/SYT9/TRPM2/TTN/WNT5A	GO:BP	GO:0051592	43	43/1801	0.0238756	139/15876	0.00875535	3.80669e-10	4.90371e-08	4.20739e-08
inhibitory	Inh.4 vs. Inh.15	Inh.4	synaptic membrane adhesion	CDH9/FLRT3/GPC6/IL1RAP/LRFN5/LRRC4/LRRC4B/LRRC4C/NLGN1/NRXN1/NTNG1/PCDH17/PCDH8/PTPRD/PTPRF/SLITRK2/SPARCL1	GO:BP	GO:0099560	17	17/1801	0.0094392	28/15876	0.00176367	4.99127e-10	6.28678e-08	5.39407e-08
inhibitory	Inh.4 vs. Inh.15	Inh.4	GABAergic synapse	ABAT/ADCY1/ADCY2/ADCY8/CACNA1A/CACNA1B/GABARAPL1/GABBR2/GABRA1/GABRA2/GABRA3/GABRA4/GABRA5/GABRB1/GABRB3/GABRD/GABRG1/GABRG2/GABRG3/GAD1/GAD2/GLUL/GNAI1/GNAO1/GNG2/GNG4/NSF/PLCL1/PRKCA/PRKCB/SLC6A11	KEGG	hsa04727	31	31/814	0.0380835	88/7266	0.0121112	2.03926e-09	1.06381e-07	7.36996e-08
inhibitory	Inh.4 vs. Inh.15	Inh.4	cardiac conduction	AKAP9/ANK2/ASPH/ATP1A1/ATP1B1/ATP1B2/ATP2B2/ATP2B4/CACNA2D1/CACNA2D2/CACNA2D3/CACNB2/CACNB4/CACNG2/CACNG4/CACNG8/CALM1/CALM3/CAMK2D/CTNNA3/CXADR/FXYD6/FXYD7/ITPR1/ITPR2/KCND2/KCND3/KCNIP1/KCNIP2/KCNIP4/KCNJ3/KCNK1/MEF2A/NOS1/NPPC/PDE4D/RYR1/SCN1B/SCN3B/SLC8A1/SLC8A2/STIM1/TMEM65	GO:BP	GO:0061337	43	43/1801	0.0238756	142/15876	0.00894432	8.03989e-10	9.90655e-08	8.49984e-08
inhibitory	Inh.4 vs. Inh.15	Inh.4	heart process	AKAP13/AKAP9/ANK2/ASPH/ATG5/ATP1A1/ATP1B1/ATP1B2/ATP2B2/ATP2B4/CACNA1B/CACNA2D1/CACNA2D2/CACNA2D3/CACNB2/CACNB4/CACNG2/CACNG4/CACNG8/CALM1/CALM3/CAMK2D/CELF2/CHRM2/CTNNA3/CXADR/DLG1/DMD/FGF12/FGF13/FXYD6/FXYD7/FYN/GNAO1/HDAC4/ITPR1/ITPR2/KCND2/KCND3/KCNIP1/KCNIP2/KCNIP4/KCNJ3/KCNK1/MEF2A/NEDD4L/NOS1/NPPC/PDE4B/PDE4D/RGS4/RYR1/SCN1A/SCN1B/SCN3B/SEMA3A/SGCD/SGCZ/SLC1A1/SLC8A1/SLC8A2/STIM1/TAC1/TMEM38A/TMEM65/TTN/VEGFB	GO:BP	GO:0003015	67	67/1801	0.0372016	277/15876	0.0174477	1.07092e-09	1.29149e-07	1.1081e-07
inhibitory	Inh.4 vs. Inh.15	Inh.4	actin binding	ABL2/ABLIM1/ACTN1/ADCY8/AFAP1/AFDN/ANLN/ANTXR1/ANXA6/CACNB2/CALD1/CLMN/COBL/COBLL1/CORO1C/CORO6/CTNNA2/CTNNA3/CTNNAL1/CYFIP1/DIAPH2/DMD/DST/EGFR/ENC1/EPB41/EPB41L2/EPS8/EVL/FAM107A/FGD4/FHOD3/FLNB/FMN1/FMN2/FMNL2/GAS2/GAS7/HIP1/HOMER2/HPCA/IQGAP2/KCNMA1/KLHL1/KLHL2/KLHL5/LIMCH1/MAP1A/MARCKS/MARCKSL1/MICAL2/MTSS1/MYBPC1/MYH10/MYLK/MYO19/MYO1B/MYO1D/MYO1E/MYO3B/MYO5B/MYO6/MYO9A/MYRIP/NF2/PARVA/PAWR/PDLIM5/PHACTR1/PHACTR2/PKNOX2/PLS3/PRKCE/SHTN1/SNCA/SNTG1/SORBS1/SPTAN1/SPTB/SPTBN1/SYNE1/SYNPO2/TMOD1/TMSB10/TMSB4X/TRPC5/TTN/UTRN/VCL	GO:MF	GO:0003779	89	89/1803	0.0493622	429/16263	0.0263789	2.94877e-09	1.45613e-07	1.22089e-07
inhibitory	Inh.4 vs. Inh.15	Inh.4	cell cortex	AKAP12/AKAP13/ANLN/ARHGAP32/ASPH/ASTN2/C2CD5/CABP1/CALB2/CALD1/COBL/CORO1C/CTNNA2/CTNNB1/CTTNBP2/DLC1/DST/EEF1A1/EPB41/EPB41L2/EPS8/ERC2/EXOC4/FER/FGFR2/FLNB/FMN2/FRMPD1/GAD1/GNAI1/GRK4/ITPR2/KCNC3/MARCKS/MYH10/MYO1D/MYO5B/MYO6/MYRIP/NF2/PARD3/PARD3B/PCLO/PHLDB2/PKD2/PLA2G4C/PRKCB/PVALB/RHOBTB3/RIMS1/RIMS2/RND3/RYR1/SEPTIN11/SEPTIN4/SNCA/SNX9/SPTAN1/SPTB/SPTBN1/STIM1/STXBP6/TMOD1/TRPC4/UNC13C/UTRN/WDPCP	GO:CC	GO:0005938	67	67/1850	0.0362162	300/16664	0.0180029	1.43462e-08	2.16195e-07	1.67168e-07
inhibitory	Inh.4 vs. Inh.15	Inh.4	Neurexins and neuroligins	APBA1/CASK/DLGAP1/EPB41/EPB41L2/GRIN1/GRIN2D/GRM1/GRM5/HOMER2/HOMER3/LIN7A/LRRTM3/LRRTM4/NLGN1/NLGN4Y/NRXN1/NRXN2/NRXN3/PDLIM5/SIPA1L1/SYT1/SYT2/SYT9	Pathway	R-HSA-6794361	24	24/1123	0.0213713	55/9815	0.00560367	1.48666e-09	2.69085e-07	2.41219e-07
inhibitory	Inh.4 vs. Inh.15	Inh.4	Voltage gated Potassium channels	KCNA1/KCNA2/KCNAB1/KCNAB2/KCNAB3/KCNB1/KCNB2/KCNC1/KCNC2/KCNC3/KCNC4/KCND2/KCND3/KCNG1/KCNH1/KCNH3/KCNH7/KCNQ2/KCNQ5/KCNS3	Pathway	R-HSA-1296072	20	20/1123	0.0178094	41/9815	0.00417728	3.17512e-09	5.0286e-07	4.50784e-07
inhibitory	Inh.4 vs. Inh.15	Inh.4	L1CAM interactions	ALCAM/ANK1/ANK2/ANK3/AP2A1/CHL1/CNTN6/CNTNAP1/DLG1/DNM1/DNM2/DNM3/EGFR/ITGA9/ITGAV/KCNQ2/LAMB1/LAMC1/NCAM1/NFASC/RPS6KA2/RPS6KA3/SCN1A/SCN1B/SCN3A/SCN3B/SCN7A/SCN8A/SH3GL2/SHTN1/SPTAN1/SPTB/SPTBN1/TUBA1A/TUBA1B/TUBB2A/VAV2	Pathway	R-HSA-373760	37	37/1123	0.0329475	118/9815	0.0120224	4.74361e-09	5.60237e-07	5.02219e-07
inhibitory	Inh.4 vs. Inh.15	Inh.4	Trafficking of AMPA receptors	AP2A1/CACNG2/CACNG4/CACNG8/CAMK2D/CAMK2G/DLG1/GRIA1/GRIA2/GRIA3/GRIA4/GRIP1/GRIP2/MYO6/NSF/PRKCA/PRKCB	Pathway	R-HSA-399719	17	17/1123	0.015138	31/9815	0.00315843	4.86394e-09	5.60237e-07	5.02219e-07
inhibitory	Inh.4 vs. Inh.15	Inh.4	Glutamate binding, activation of AMPA receptors and synaptic plasticity	AP2A1/CACNG2/CACNG4/CACNG8/CAMK2D/CAMK2G/DLG1/GRIA1/GRIA2/GRIA3/GRIA4/GRIP1/GRIP2/MYO6/NSF/PRKCA/PRKCB	Pathway	R-HSA-399721	17	17/1123	0.015138	31/9815	0.00315843	4.86394e-09	5.60237e-07	5.02219e-07
inhibitory	Inh.4 vs. Inh.15	Inh.4	central nervous system neuron development	ADARB1/AGBL4/ARX/B4GALT5/B4GALT6/CDH11/DCC/DCLK1/EPHB6/FGFR2/FOXG1/GABRB1/HSP90AA1/HSP90AB1/LHX6/NFIB/NIN/NR2E1/PLXNA4/ROBO1/ROBO2/SCN1B/SEMA3A/SLC4A10/SLIT2/UBB/WNT5A/ZEB2/ZMIZ1	GO:BP	GO:0021954	29	29/1801	0.0161022	81/15876	0.00510204	6.82801e-09	6.86678e-07	5.89171e-07
inhibitory	Inh.4 vs. Inh.15	Inh.4	regulation of synapse assembly	ADGRB3/ADGRL3/APP/ASIC2/COLQ/CUX2/EEF2K/EPHA7/FLRT2/FLRT3/GPC6/GRID2/GRIN1/IL1RAP/IL1RAPL1/IL1RAPL2/LINGO2/LRFN5/LRRC4B/LRRN1/LRRTM3/LRTM1/MEF2C/NLGN1/NRXN1/NTRK3/PDLIM5/PTPRD/ROBO2/SLIT1/SLITRK2/SLITRK4/SNCA/WNT5A	GO:BP	GO:0051963	34	34/1801	0.0188784	105/15876	0.00661376	7.0267e-09	6.86678e-07	5.89171e-07
inhibitory	Inh.4 vs. Inh.15	Inh.4	cell-cell adhesion via plasma-membrane adhesion molecules	ADGRL3/ALCAM/CADM1/CDH10/CDH11/CDH12/CDH13/CDH18/CDH20/CDH23/CDH24/CDH4/CDH6/CDH7/CDH8/CDH9/CDHR3/CNTN4/CNTN6/CRB1/CXADR/DAB1/DCHS2/DSCAM/FAT1/FAT3/FLRT3/GPC6/GRID2/IGSF11/IL1RAP/IL1RAPL1/KIRREL3/LRFN5/LRRC4/LRRC4B/LRRC4C/MAP2K5/NLGN1/NRXN1/NTNG1/PCDH11X/PCDH11Y/PCDH15/PCDH17/PCDH19/PCDH7/PCDH8/PCDH9/PTPRD/PTPRF/PTPRT/ROBO1/ROBO2/SDK1/SDK2/SLITRK2/SPARCL1/TENM1/TENM2/TENM3/TENM4/TGFBR2/VSTM2L	GO:BP	GO:0098742	64	64/1801	0.0355358	271/15876	0.0170698	6.92891e-09	6.86678e-07	5.89171e-07
inhibitory	Inh.4 vs. Inh.15	Inh.4	Long-term depression	CACNA1A/CRH/GNAI1/GNAO1/GNAS/GRIA1/GRIA2/GRIA3/GRID2/GRM1/GUCY1B1/IGF1R/ITPR1/ITPR2/NOS1/PLA2G4C/PLCB1/PLCB4/PRKCA/PRKCB/PRKG1/PRKG2/RYR1	KEGG	hsa04730	23	23/814	0.0282555	58/7266	0.00798238	1.90702e-08	8.5271e-07	5.90746e-07
inhibitory	Inh.4 vs. Inh.15	Inh.4	glutamate receptor activity	GRIA1/GRIA2/GRIA3/GRIA4/GRID2/GRIK1/GRIK2/GRIK3/GRIK4/GRIN1/GRIN2D/GRIN3A/GRM1/GRM5/GRM8	GO:MF	GO:0008066	15	15/1803	0.00831947	27/16263	0.00166021	2.10581e-08	8.7349e-07	7.32378e-07
inhibitory	Inh.4 vs. Inh.15	Inh.4	receptor complex	ACVR2A/ALCAM/ALK/APP/CACNG2/CACNG4/CACNG8/CAPRIN2/CHRNA4/CHRNA7/DDR2/DLG1/EGFR/EPHA3/EPHA5/EPHA6/EPHA7/EPHB6/EPS8/ERBB4/FGFR2/FLT3/GABBR2/GABRA1/GABRA2/GABRA3/GABRA4/GABRA5/GABRB1/GABRB3/GABRD/GABRG1/GABRG2/GABRG3/GFRA2/GHR/GPR63/GRIA1/GRIA2/GRIA3/GRIA4/GRID2/GRIK2/GRIK3/GRIK4/GRIN1/GRIN2D/GRIN3A/GRM1/HSP90AB1/IGF1R/ITGA6/ITGA9/ITGAV/ITGB8/ITPR2/KCTD16/KCTD8/KIT/LIFR/LRP1B/LRP8/LRRC7/NLGN1/NR3C2/NT5DC3/NTRK3/OLFM3/PEX5L/PLA2R1/PLXNA2/PLXNA4/PLXNC1/PTPRN2/SHISA6/SHISA9/STXBP5/TGFBR2/VWC2/VWC2L	GO:CC	GO:0043235	80	80/1850	0.0432432	396/16664	0.0237638	6.70556e-08	9.656e-07	7.4663e-07
inhibitory	Inh.4 vs. Inh.15	Inh.4	adherens junction	AFDN/AHI1/BAIAP2/CCDC85A/CDH10/CDH11/CDH12/CDH18/CDH20/CDH24/CDH6/CDH7/CDH8/CDH9/CDHR3/CRB1/CTNNA2/CTNNA3/CTNNB1/CTNND2/CXADR/CYTH3/DLG1/EFNB2/FMN1/FRMD4B/FRMD5/JAG1/KIFC3/LIN7A/MAGI1/MPP7/MYO1E/NF2/PALS1/PARD3/PARD3B/PDLIM5/PKP4/SORBS1/SSX2IP/STXBP6/VCL	GO:CC	GO:0005912	43	43/1850	0.0232432	166/16664	0.00996159	7.21135e-08	1.01586e-06	7.85492e-07
inhibitory	Inh.4 vs. Inh.15	Inh.4	regulation of metal ion transport	AKAP9/ANK2/ANK3/ANO6/ATG5/ATP1A1/ATP1B1/ATP1B2/ATP2B4/BCL2/CACNA1B/CACNA2D1/CACNB2/CACNB4/CALM1/CALM3/CAMK2D/CAMK2G/CASK/CEMIP/CRH/CTNNB1/DLG1/DMD/DNM2/DPP10/EPB41/FGF12/FGF13/FGF14/FXYD6/FXYD7/FYN/GLRX/GRIN1/HECW1/HOMER2/HOMER3/HPCA/HTR2A/JPH1/JPH4/KCNA1/KCNAB1/KCNAB2/KCNAB3/KCNC1/KCNC2/KCNG1/KCNIP1/KCNIP2/KCNIP4/LRRC38/MYLK/NEDD4L/NETO1/NKAIN2/NKAIN3/NOS1/OPRD1/PDE4B/PDE4D/PKD2/PLPP4/PRKCE/PRNP/RGS4/SARAF/SCN1B/SCN3B/SLC8A1/SNCA/STAC2/STIM1/STK39/TMBIM6/TMEM38A/UTRN/VAMP2/WWP2	GO:BP	GO:0010959	80	80/1801	0.0444198	375/15876	0.0236206	1.39631e-08	1.23661e-06	1.06101e-06
inhibitory	Inh.4 vs. Inh.15	Inh.4	phosphoric ester hydrolase activity	ATP1A1/CA3/CAMK2G/CDC14B/CHRM3/CTDSPL/CYCS/DLG1/DUSP10/ENPP2/EYA1/EYA4/GDPD1/GDPD5/GPLD1/INPP4A/INPP5J/LHPP/LRRK1/MPPED2/MTM1/MTMR4/NAPEPLD/NT5DC1/NT5DC3/NTPCR/PDE1A/PDE1B/PDE1C/PDE3A/PDE3B/PDE4A/PDE4B/PDE4D/PDE7A/PDE8A/PDE8B/PDP1/PGAP1/PIP4P2/PLCB1/PLCB4/PLCE1/PLCH1/PLCH2/PLCL1/PLCXD2/PLCXD3/PLPP1/PLPP4/PLPPR1/PLPPR4/PLPPR5/PPM1E/PPM1H/PPM1K/PPM1L/PPP3CA/PPTC7/PTPDC1/PTPN13/PTPN5/PTPRD/PTPRE/PTPRF/PTPRG/PTPRJ/PTPRN2/PTPRO/PTPRT/PTPRU/PTPRZ1/PXYLP1/RNGTT/TIGAR	GO:MF	GO:0042578	75	75/1803	0.0415973	358/16263	0.0220132	3.38249e-08	1.34909e-06	1.13115e-06
inhibitory	Inh.4 vs. Inh.15	Inh.4	cellular response to calcium ion	ADCY1/ADCY8/CAMK2D/CPNE4/CPNE5/CPNE8/CRHBP/EEF2K/GPLD1/HPCA/JUN/JUND/KCNH1/LGMN/MEF2A/MEF2C/NLGN1/PKD2/RYR1/SYT1/SYT11/SYT17/SYT2/SYT4/SYT6/SYT9/TRPM2/WNT5A	GO:BP	GO:0071277	28	28/1801	0.0155469	80/15876	0.00503905	2.19863e-08	1.83262e-06	1.57239e-06
inhibitory	Inh.4 vs. Inh.15	Inh.4	GABA-gated chloride ion channel activity	GABRA1/GABRA2/GABRA3/GABRA4/GABRA5/GABRB1/GABRB3/GABRG1/GABRG2/GABRG3	GO:MF	GO:0022851	10	10/1803	0.00554631	13/16263	0.000799361	5.71606e-08	2.19539e-06	1.84073e-06
inhibitory	Inh.4 vs. Inh.15	Inh.4	Presynaptic depolarization and calcium channel opening	CACNA1A/CACNA1B/CACNA1E/CACNA2D1/CACNA2D2/CACNA2D3/CACNB2/CACNB4/CACNG2/CACNG4	Pathway	R-HSA-112308	10	10/1123	0.00890472	12/9815	0.00122262	1.96978e-08	2.07976e-06	1.86438e-06
inhibitory	Inh.4 vs. Inh.15	Inh.4	neuron migration	ADGRG1/ADGRL3/ARX/ASTN2/AUTS2/CCK/CDKL5/CHL1/CTNNA2/CTNNB1/DAB1/DCC/DCLK1/ERBB4/FGF13/FLRT2/FOXG1/FYN/GPM6A/KIRREL3/LHX6/LRP12/MEF2C/MYH10/NAV1/NDNF/NEXMIF/NR2F2/NRG1/NTNG1/NTRK3/PAX6/PHACTR1/PRKG1/RELN/SCRT1/SEMA3A/SHTN1/SPOCK1/TUBB2A/VAX1/ZMIZ1/ZSWIM6	GO:BP	GO:0001764	43	43/1801	0.0238756	158/15876	0.00995213	2.82242e-08	2.22187e-06	1.90637e-06
inhibitory	Inh.4 vs. Inh.15	Inh.4	adult behavior	ABAT/ADAM22/ALK/APP/BTBD9/CEND1/CHL1/CHRNA4/CRHBP/DAB1/EPS8/FGF12/GABRG2/GRIN1/GRIN2D/HIPK2/HOMER2/HTR2A/ID2/KALRN/KLHL1/NRXN1/NRXN2/NRXN3/OPRD1/OXR1/PBX3/PCDH17/PPARA/PREX2/PUM1/SCN1A/SDK1/SEZ6L/SLC1A2/SNCG/TMOD1/UCHL1	GO:BP	GO:0030534	38	38/1801	0.0210994	131/15876	0.00825145	2.80217e-08	2.22187e-06	1.90637e-06
inhibitory	Inh.4 vs. Inh.15	Inh.4	Potassium Channels	ABCC8/GABBR2/GNG2/GNG4/HCN1/KCNA1/KCNA2/KCNAB1/KCNAB2/KCNAB3/KCNB1/KCNB2/KCNC1/KCNC2/KCNC3/KCNC4/KCND2/KCND3/KCNG1/KCNH1/KCNH3/KCNH7/KCNJ3/KCNK1/KCNK10/KCNMA1/KCNMB2/KCNMB4/KCNN3/KCNQ2/KCNQ5/KCNS3	Pathway	R-HSA-1296071	32	32/1123	0.0284951	100/9815	0.0101885	3.01673e-08	2.76667e-06	2.48015e-06
inhibitory	Inh.4 vs. Inh.15	Inh.4	Phase 0 - rapid depolarisation	CACNA2D2/CACNB2/CACNG4/CACNG8/CALM1/CALM3/CAMK2D/CAMK2G/FGF12/FGF13/FGF14/SCN1A/SCN1B/SCN3A/SCN3B/SCN7A/SCN8A	Pathway	R-HSA-5576892	17	17/1123	0.015138	34/9815	0.00346409	3.05709e-08	2.76667e-06	2.48015e-06
inhibitory	Inh.4 vs. Inh.15	Inh.4	Activation of NMDA receptors and postsynaptic events	ADCY1/ADCY8/APBA1/CALM1/CALM3/CAMK2D/CAMK2G/CAMK4/CASK/DLG1/ERBB4/GRIA1/GRIA2/GRIA3/GRIA4/GRIN1/GRIN2D/GRIN3A/LIN7A/NBEA/NEFL/NRG1/NRGN/PPM1E/RASGRF2/RPS6KA2/RPS6KA3/TUBA1A/TUBA1B/TUBB2A	Pathway	R-HSA-442755	30	30/1123	0.0267142	91/9815	0.00927152	3.80332e-08	3.21254e-06	2.87985e-06
inhibitory	Inh.4 vs. Inh.15	Inh.4	regulation of synaptic vesicle cycle	ADCY1/APBA1/BTBD9/CACNB2/CALM3/CASK/CHRM2/CHRNA4/CNR1/CPLX1/CPLX2/CPLX3/CYFIP1/DGKI/DNM1/DNM3/FGF14/GRIN3A/HTR2A/MAGI2/NLGN1/NRXN1/PCDH17/PPFIA2/PRKCB/RIMS1/RIMS2/SLC4A8/SNCA/SYT1/SYT11/SYT4/SYT9/VAMP1	GO:BP	GO:0098693	34	34/1801	0.0188784	112/15876	0.00705467	4.33627e-08	3.36685e-06	2.88877e-06
inhibitory	Inh.4 vs. Inh.15	Inh.4	regulation of neurotransmitter transport	ADCY1/APBA1/CACNB2/CALM3/CASK/CHRM2/CHRNA4/CNR1/CPLX1/CPLX2/CPLX3/DGKI/GPM6B/GRIN3A/HTR2A/KCNC4/KCNMB4/MEF2C/NF1/NLGN1/NOS1/PNKD/PPFIA2/PRKCB/RIMS1/RIMS2/SLC4A8/SNCA/SNCAIP/SNCG/SYT1/SYT11/SYT4/SYT9/VAMP1	GO:BP	GO:0051588	35	35/1801	0.0194336	118/15876	0.0074326	5.28939e-08	4.05139e-06	3.4761e-06
inhibitory	Inh.4 vs. Inh.15	Inh.4	negative regulation of cell migration	ABR/ADARB1/ADGRG1/AFDN/ATP1B2/ATP2B4/BCL2/BMERB1/CD200/CHRD/CITED2/CORO1C/DCN/DLC1/DPYSL3/DUSP10/ERBB4/EVL/FOXO3/IGFBP3/JAG1/LDLRAD4/LIMCH1/LRCH1/MAGI2/MAP2K5/MEF2C/MIF/MITF/NAV3/NDRG4/NEXMIF/NF1/NF2/NR2F2/NRG1/PHLDB2/PLCB1/PPARG/PPARGC1A/PRKG1/PTN/PTPRG/PTPRJ/PTPRT/PTPRU/RECK/RIPOR2/ROBO1/SCAI/SEMA3A/SEMA6D/SFRP2/SLIT2/STARD13/SULF1/TMEFF2/VCL/ZMYND8	GO:BP	GO:0030336	59	59/1801	0.0327596	255/15876	0.016062	5.82708e-08	4.40372e-06	3.7784e-06
inhibitory	Inh.4 vs. Inh.15	Inh.4	regulation of cell morphogenesis involved in differentiation	ADGRB3/BAIAP2/CAPRIN2/CARMIL1/CDH4/CDKL5/CHN1/CORO1C/CUX1/CUX2/CYFIP1/DAB1/DCC/DNM2/DNM3/DOCK5/DSCAM/EEF2K/EPHA7/FGF13/GRIN1/HECW1/IL1RAPL1/KALRN/KIF1A/LIMK1/LRP8/LRRC4C/MT3/NEDD4L/NEFL/NGEF/NGF/NIN/NLGN1/NR2E1/NTRK3/PAK3/PDLIM5/PLXNA2/PLXNA4/PLXNC1/POSTN/PPFIA2/PPP3CA/PTPRD/PTPRO/RELN/ROBO1/ROBO2/RTN4/SDC2/SEMA3A/SEMA6D/SEMA7A/SHTN1/SIPA1L1/SLIT2/TANC2/TIAM1/TNIK/TNR/TRPC5/ULK2/WNT5A/ZEB2/ZSWIM6	GO:BP	GO:0010769	67	67/1801	0.0372016	305/15876	0.0192114	6.48232e-08	4.80023e-06	4.11861e-06
inhibitory	Inh.4 vs. Inh.15	Inh.4	negative regulation of locomotion	ABR/ADARB1/ADGRG1/AFDN/ARRDC3/ATP1B2/ATP2B4/BCL2/BMERB1/CD200/CHRD/CITED2/CORO1C/DCN/DLC1/DPYSL3/DUSP10/ERBB4/EVL/FOXO3/FRMD5/IGFBP3/JAG1/LDLRAD4/LIMCH1/LRCH1/MAGI2/MAP2K5/MEF2C/MIF/MITF/NAV3/NDRG4/NEXMIF/NF1/NF2/NR2F2/NRG1/PHLDB2/PLCB1/PPARG/PPARGC1A/PRKG1/PTN/PTPRG/PTPRJ/PTPRO/PTPRT/PTPRU/RECK/RIPOR2/ROBO1/ROBO2/SCAI/SEMA3A/SEMA6D/SEMA7A/SFRP2/SLIT2/SPOCK3/STARD13/SULF1/TMEFF2/VCL/WNT5A/ZMYND8	GO:BP	GO:0040013	66	66/1801	0.0366463	299/15876	0.0188335	6.69051e-08	4.80023e-06	4.11861e-06
inhibitory	Inh.4 vs. Inh.15	Inh.4	actin cytoskeleton	ABL2/ABLIM1/ACTN1/ADAM17/ADCY8/AFAP1/AKAP13/ANLN/ARHGAP21/ARHGAP32/ARHGAP6/ASAP1/AUTS2/BAIAP2/CALB2/CALD1/CARMIL1/CASK/CDC42EP3/CNR1/COBL/CORO1C/CTNNA2/CTTNBP2/DAPK1/DDR2/DENND2A/DGKH/DLC1/DPYSL3/EEF1A1/EFR3B/EPB41L2/EPHA3/FAM107A/FER/FHOD3/FLNB/FMN1/FMN2/FYN/GAS2/GAS7/HDAC4/IQGAP2/ITSN1/KALRN/KAT2B/KLHL2/LIMCH1/MARCKS/MSRA/MTSS1/MYH10/MYLK/MYO19/MYO1B/MYO1D/MYO1E/MYO3B/MYO5B/MYO6/MYO9A/MYRIP/NF2/PARVA/PAWR/PDLIM5/PEAK1/PKD2/PKNOX2/PLS3/PRKCB/PVALB/SEPTIN11/SH3PXD2A/SIPA1L3/SNCA/SNX9/SORBS1/SORBS2/SPECC1/SPTAN1/SPTB/SPTBN1/SWAP70/SYNPO2/TMOD1/UTRN/VCL/YES1	GO:CC	GO:0015629	91	91/1850	0.0491892	489/16664	0.0293447	4.43208e-07	5.74397e-06	4.44141e-06
inhibitory	Inh.4 vs. Inh.15	Inh.4	regulation of cell junction assembly	ADGRB3/ADGRL3/APP/ARHGAP6/ASIC2/COL16A1/COLQ/CORO1C/CUX2/DLC1/EEF2K/EPHA3/EPHA7/FAM107A/FLRT2/FLRT3/FMN1/GPC6/GPM6B/GRID2/GRIN1/IL1RAP/IL1RAPL1/IL1RAPL2/LIMCH1/LINGO2/LRFN5/LRRC4B/LRRN1/LRRTM3/LRTM1/MAP4K4/MEF2C/NLGN1/NRXN1/NTRK3/PDLIM5/PEAK1/PHLDB2/PTPRD/PTPRJ/ROBO2/SLIT1/SLITRK2/SLITRK4/SNCA/VCL/WDPCP/WNT5A	GO:BP	GO:1901888	49	49/1801	0.0272071	198/15876	0.0124717	8.56337e-08	5.91917e-06	5.07866e-06
inhibitory	Inh.4 vs. Inh.15	Inh.4	neuron projection organization	APP/BAIAP2/CAPRIN2/CHRNA7/CTNND2/CUX2/DNM3/DOCK10/EEF2K/FYN/IGF1R/KALRN/KIF1A/LGMN/LRP8/MAP1A/NGEF/NLGN1/PAK3/PDLIM5/PPFIA2/PRNP/RELN/SIPA1L1/TANC1/TANC2/TIAM1/ZMYND8/ZNF804A	GO:BP	GO:0106027	29	29/1801	0.0161022	90/15876	0.00566893	9.99821e-08	6.82769e-06	5.85818e-06
inhibitory	Inh.4 vs. Inh.15	Inh.4	Circadian entrainment	ADCY1/ADCY2/ADCY8/CALM1/CALM3/CAMK2D/CAMK2G/GNAI1/GNAO1/GNAS/GNG2/GNG4/GRIA1/GRIA2/GRIA3/GRIA4/GRIN1/GRIN2D/GUCY1B1/ITPR1/KCNJ3/NOS1/PLCB1/PLCB4/PRKCA/PRKCB/PRKG1/PRKG2/RYR1	KEGG	hsa04713	29	29/814	0.0356265	95/7266	0.0130746	2.48176e-07	9.38034e-06	6.49857e-06
inhibitory	Inh.4 vs. Inh.15	Inh.4	Oxytocin signaling pathway	ADCY1/ADCY2/ADCY8/CACNA2D1/CACNA2D2/CACNA2D3/CACNB2/CACNB4/CACNG2/CACNG4/CACNG8/CALM1/CALM3/CAMK1D/CAMK2D/CAMK2G/CAMK4/EEF2K/EGFR/GNAI1/GNAO1/GNAS/GUCY1B1/ITPR1/ITPR2/JUN/KCNJ3/MAP2K5/MEF2C/MYLK/PLA2G4C/PLCB1/PLCB4/PPP3CA/PRKCA/PRKCB/RCAN1/RYR1/TRPM2	KEGG	hsa04921	39	39/814	0.0479115	150/7266	0.0206441	2.69722e-07	9.38034e-06	6.49857e-06
inhibitory	Inh.4 vs. Inh.15	Inh.4	regulation of nervous system process	ABAT/AKAP9/APP/BAIAP2/CACNG4/CCK/CELF4/CHRNA7/CUX2/DLGAP1/DLGAP2/FGF12/GRIN1/GRIN2D/GRM1/HGF/HTR2C/IGSF11/JAM2/MGLL/NETO1/NLGN1/NPTXR/NRXN1/OPRD1/PARD3/RELN/RGS4/RIMS1/RIMS2/SHISA6/SHISA9/SLC25A12/SLC8A2/TAFA4/TENM4/TMEM108/TNR/ZMYND8	GO:BP	GO:0031644	39	39/1801	0.0216546	143/15876	0.00900731	1.15728e-07	7.8089e-06	6.70006e-06
inhibitory	Inh.4 vs. Inh.15	Inh.4	exocytic vesicle	APBA1/APP/ATP8A1/CALM3/CPLX3/CTTNBP2/DGKI/DNM1/DPYSL3/GABRA2/GAD2/GRIA1/GRIN1/ICA1/KIF1A/KIRREL3/LGI3/MFF/MT3/NGF/NTF3/OPRD1/PDE4B/PTPRN2/RAB15/RAB3C/RAB3IP/SEPTIN4/SH3GL2/SLC17A5/SLC17A8/SLC4A8/SNCAIP/STXBP5/SV2A/SYN2/SYN3/SYNPR/SYT1/SYT11/SYT17/SYT2/SYT4/SYT6/SYT9/SYTL2/TRIM9/UNC13C/VAMP1/VAMP2	GO:CC	GO:0070382	50	50/1850	0.027027	222/16664	0.0133221	7.29261e-07	9.26591e-06	7.16467e-06
inhibitory	Inh.4 vs. Inh.15	Inh.4	Axon guidance	ABLIM1/ARHGEF12/CAMK2D/CAMK2G/DCC/DPYSL5/EFNB2/EPHA3/EPHA5/EPHA6/EPHA7/EPHB6/FYN/GNAI1/LIMK1/LRRC4/LRRC4C/NCK2/NGEF/NTN4/NTNG1/PAK3/PAK5/PARD3/PIK3CB/PIK3R3/PLXNA2/PLXNA4/PLXNC1/PPP3CA/PRKCA/RASA1/ROBO1/ROBO2/SEMA3A/SEMA6D/SEMA7A/SLIT1/SLIT2/SLIT3/TRPC4/TRPC5/UNC5B/WNT5A	KEGG	hsa04360	44	44/814	0.0540541	181/7266	0.0249105	3.72086e-07	1.05875e-05	7.33491e-06
inhibitory	Inh.4 vs. Inh.15	Inh.4	Gap junction	ADCY1/ADCY2/ADCY8/EGFR/GNAI1/GNAS/GRM1/GRM5/GUCY1B1/HTR2A/HTR2C/ITPR1/ITPR2/LPAR1/MAP2K5/PDGFC/PDGFD/PLCB1/PLCB4/PRKCA/PRKCB/PRKG1/PRKG2/TUBA1A/TUBA1B/TUBB/TUBB2A	KEGG	hsa04540	27	27/814	0.0331695	86/7266	0.0118359	3.42753e-07	1.05875e-05	7.33491e-06
inhibitory	Inh.4 vs. Inh.15	Inh.4	presynaptic active zone	ADCY8/APBA1/APP/ATP2B4/CDH10/CNTNAP1/CPLX3/CTNNA2/CTNNB1/DGKI/ERC2/GAD1/GPM6A/GUCY1B1/NRXN1/NTNG1/PCLO/PPFIA2/PPFIBP1/RIMS1/RIMS2/SV2A/SYT11/UNC13C	GO:CC	GO:0048786	24	24/1850	0.012973	75/16664	0.00450072	9.72256e-07	1.21158e-05	9.36829e-06
inhibitory	Inh.4 vs. Inh.15	Inh.4	cell body membrane	ADCY8/ATP1B2/GABRA5/HPCA/KCNA2/KCNB1/KCNB2/KCNC1/KCNC2/KCNC3/KCNC4/KCND2/RGS8/SLC4A8	GO:CC	GO:0044298	14	14/1850	0.00756757	30/16664	0.00180029	1.06491e-06	1.27789e-05	9.88099e-06
inhibitory	Inh.4 vs. Inh.15	Inh.4	cadherin binding	AFDN/ANK3/ANLN/ARHGAP18/ASAP1/BAIAP2/CALD1/CAST/CDH10/CDH11/CDH12/CDH13/CDH18/CDH20/CDH23/CDH24/CDH4/CDH6/CDH7/CDH8/CDH9/CDHR3/COBLL1/CTNNA2/CTNNA3/CTNNAL1/CTNNB1/CTNND2/DLG1/DOCK9/EGFR/EPN2/ERC1/ESYT2/FLNB/FMNL2/HSP90AB1/ITGA6/KLC2/LARP1/LRRFIP1/MB21D2/MPP7/MRE11/MRTFB/MYO1B/PARVA/PDLIM5/PHLDB2/PKM/PKP4/PPFIBP1/PTPRJ/PTPRO/PTPRT/RTN4/SHTN1/SND1/SNX9/SPTAN1/SPTBN1/STXBP6/SWAP70/TRPC4/VCL/YWHAZ	GO:MF	GO:0045296	66	66/1803	0.0366057	319/16263	0.0196151	3.60254e-07	1.20511e-05	1.01042e-05
inhibitory	Inh.4 vs. Inh.15	Inh.4	site of polarized growth	APP/AUTS2/BASP1/CALM3/CDKL5/CNR1/COBL/CPEB4/CRTAC1/CXADR/CYFIP1/DNM2/DPYSL3/DSCAM/EPS8/ERC2/EXOC4/FGF13/FLRT3/GDPD5/GPM6A/HSP90AA1/HSP90AB1/INPP5J/KLC1/MYH10/MYO9A/NEFL/NGEF/NIN/NRSN1/PARD3/PCDH9/PTPRO/SHTN1/SLC2A13/SNCA/STMN4/TENM2/TIAM1/TRPC5/TSHZ3/UTRN/ZNF804A	GO:CC	GO:0030427	44	44/1850	0.0237838	189/16664	0.0113418	1.294e-06	1.52456e-05	1.17884e-05
inhibitory	Inh.4 vs. Inh.15	Inh.4	negative regulation of nervous system development	ADGRG1/APP/ASAP1/ATP1B2/BCL11A/BMERB1/BRINP1/CEND1/CNTN4/CTNNB1/DAB1/DCC/DLX1/DNM3/DPYSL3/DUSP10/EFNB2/EPHA7/ERBB4/FGF13/FOXG1/FOXO3/GLI3/GPR161/HOOK3/ID2/INPP5J/JAG1/JAM2/LPAR1/MEIS1/MINAR1/MT3/NEXMIF/NF1/NGEF/NLGN1/NR2E1/NR2F1/NRG1/NTRK3/OSTN/PAX6/PBX1/PLK2/PPP3CA/PRAG1/PTN/PTPRG/PTPRO/ROBO2/RTN4/RTN4RL1/SEMA3A/SEMA6D/SEMA7A/SLIT1/SLIT2/SPOCK1/SYT4/TNR/TRPC5/ULK2/VAX1/WNT5A	GO:BP	GO:0051961	65	65/1801	0.0360911	303/15876	0.0190854	2.54812e-07	1.55298e-05	1.33246e-05
inhibitory	Inh.4 vs. Inh.15	Inh.4	synaptic transmission, glutamatergic	CACNG2/CACNG4/CACNG8/CDH8/CNR1/DGKI/EGFR/GLUL/GRIA2/GRID2/GRIK1/GRIK2/GRIK3/GRIK4/GRIN1/GRM1/GRM5/GRM8/HTR2A/MEF2C/NF1/NLGN1/NRXN1/RELN/SLC17A8/SYT1/TNR/TSHZ3/UNC13C	GO:BP	GO:0035249	29	29/1801	0.0161022	94/15876	0.00592089	2.85965e-07	1.72431e-05	1.47946e-05
inhibitory	Inh.4 vs. Inh.15	Inh.4	Cholinergic synapse	ADCY1/ADCY2/ADCY8/AKT3/BCL2/CACNA1A/CACNA1B/CAMK2D/CAMK2G/CAMK4/CHRM2/CHRM3/CHRNA4/CHRNA7/CREB5/FYN/GNAI1/GNAO1/GNG2/GNG4/ITPR1/ITPR2/KCNJ3/KCNQ2/KCNQ5/PIK3CB/PIK3R3/PLCB1/PLCB4/PRKCA/PRKCB	KEGG	hsa04725	31	31/814	0.0380835	111/7266	0.0152766	8.61873e-07	2.24805e-05	1.55742e-05
inhibitory	Inh.4 vs. Inh.15	Inh.4	cAMP signaling pathway	ADCY1/ADCY2/ADCY8/AFDN/AKT3/ATP1A1/ATP1B1/ATP1B2/ATP2B2/ATP2B4/CALM1/CALM3/CAMK2D/CAMK2G/CAMK4/CHRM2/CREB5/CRH/GABBR2/GLI3/GNAI1/GNAS/GRIA1/GRIA2/GRIA3/GRIA4/GRIN1/GRIN2D/GRIN3A/HTR1E/HTR4/JUN/MAPK10/MAPK9/NFKB1/NPY1R/PDE3A/PDE3B/PDE4A/PDE4B/PDE4D/PIK3CB/PIK3R3/PLCE1/PPARA/RRAS2/TIAM1/VAV2	KEGG	hsa04024	48	48/814	0.0589681	212/7266	0.029177	1.04875e-06	2.34471e-05	1.62438e-05
inhibitory	Inh.4 vs. Inh.15	Inh.4	Long-term potentiation	ADCY1/ADCY8/CALM1/CALM3/CAMK2D/CAMK2G/CAMK4/GRIA1/GRIA2/GRIN1/GRIN2D/GRM1/GRM5/ITPR1/ITPR2/PLCB1/PLCB4/PPP3CA/PRKCA/PRKCB/RPS6KA2/RPS6KA3	KEGG	hsa04720	22	22/814	0.027027	65/7266	0.00894577	1.00445e-06	2.34471e-05	1.62438e-05
inhibitory	Inh.4 vs. Inh.15	Inh.4	GABA receptor activity	GABBR2/GABRA1/GABRA2/GABRA3/GABRA4/GABRA5/GABRB1/GABRB3/GABRD/GABRG1/GABRG2/GABRG3	GO:MF	GO:0016917	12	12/1803	0.00665557	22/16263	0.00135276	7.40503e-07	2.13306e-05	1.78847e-05
inhibitory	Inh.4 vs. Inh.15	Inh.4	Ras signaling pathway	ABL2/AFDN/AKT3/ANGPT1/CALM1/CALM3/EGFR/ETS1/FGF10/FGF9/FGFR2/FLT3/GAB1/GAB2/GNG2/GNG4/GRIN1/HGF/HTR7/IGF1R/KIT/KITLG/KSR1/MAPK10/MAPK9/NF1/NFKB1/NGF/NTF3/PAK3/PAK5/PDGFC/PDGFD/PIK3CB/PIK3R3/PLA2G4C/PLCE1/PRKCA/PRKCB/RALGAPA2/RAPGEF5/RASA1/RASAL2/RASGRF2/RASGRP1/RASSF5/RRAS2/TIAM1/VEGFB	KEGG	hsa04014	49	49/814	0.0601966	220/7266	0.030278	1.34855e-06	2.81397e-05	1.94948e-05
inhibitory	Inh.4 vs. Inh.15	Inh.4	calcium ion transport	ANK2/ANO6/ANXA6/ATG5/ATP1B1/ATP2B2/ATP2B4/BCL2/CACHD1/CACNA1A/CACNA1B/CACNA1E/CACNA2D1/CACNA2D2/CACNA2D3/CACNB2/CACNB4/CACNG2/CACNG4/CACNG8/CALM1/CALM3/CAMK2D/CAMK2G/CASK/CDH23/CEMIP/CHRNA4/CHRNA7/CRH/CTNNB1/DMD/EPB41/ERO1A/FAM155A/FGF14/FYN/GPM6A/GRIN1/GRIN2D/GRIN3A/HOMER2/HOMER3/HPCA/HTR2A/HTR2C/ITGAV/ITPR1/ITPR2/JPH1/JPH4/MCUB/MYLK/NOS1/OPRD1/PDE4B/PDE4D/PKD2/PLPP4/PPP3CA/PRKCB/PRKCE/PRNP/RGS4/RYR1/SARAF/SLC24A2/SLC24A3/SLC24A4/SLC8A1/SLC8A2/SNCA/STAC2/STIM1/TMBIM6/TMEM38A/TRPC4/TRPC5/TRPM2/TRPM3	GO:BP	GO:0006816	80	80/1801	0.0444198	406/15876	0.0255732	4.80592e-07	2.75151e-05	2.3608e-05
inhibitory	Inh.4 vs. Inh.15	Inh.4	regulation of NMDA receptor activity	APP/CRH/CRHBP/DAPK1/DLG1/GRIA1/GRIA2/GRIA3/GRIA4/GRIN1/LRRC7/MEF2C/NEFL/NLGN1/PPARGC1A/RELN	GO:BP	GO:2000310	16	16/1801	0.00888395	36/15876	0.00226757	5.56709e-07	3.12418e-05	2.68056e-05
inhibitory	Inh.4 vs. Inh.15	Inh.4	Rap1 signaling pathway	ADCY1/ADCY2/ADCY8/AFDN/AKT3/ANGPT1/CALM1/CALM3/CNR1/CTNNB1/EGFR/EVL/FGF10/FGF9/FGFR2/GNAI1/GNAO1/GNAS/GRIN1/HGF/IGF1R/KIT/KITLG/LPAR1/MAGI1/MAGI2/MAGI3/NGF/PARD3/PDGFC/PDGFD/PIK3CB/PIK3R3/PLCB1/PLCB4/PLCE1/PRKCA/PRKCB/RAPGEF5/RASSF5/SIPA1L1/SIPA1L2/SIPA1L3/TIAM1/VAV2/VEGFB	KEGG	hsa04015	46	46/814	0.0565111	204/7266	0.028076	1.98982e-06	3.89258e-05	2.69672e-05
inhibitory	Inh.4 vs. Inh.15	Inh.4	Long-term potentiation	CALM1/CALM3/CAMK2D/CAMK2G/DLG1/ERBB4/GRIA1/GRIA2/GRIN1/GRIN2D/NEFL/NRG1/NRGN	Pathway	R-HSA-9620244	13	13/1123	0.0115761	24/9815	0.00244524	3.99523e-07	3.16372e-05	2.83609e-05
inhibitory	Inh.4 vs. Inh.15	Inh.4	Glycosaminoglycan biosynthesis - heparan sulfate / heparin	EXT1/EXTL2/GLCE/HS2ST1/HS3ST1/HS3ST2/HS3ST5/HS6ST1/HS6ST3/NDST3/NDST4/XYLT1	KEGG	hsa00534	12	12/814	0.014742	24/7266	0.00330306	2.71296e-06	4.71754e-05	3.26825e-05
inhibitory	Inh.4 vs. Inh.15	Inh.4	MAPK signaling pathway	AKT3/ANGPT1/CACNA1A/CACNA1B/CACNA1E/CACNA2D1/CACNA2D2/CACNA2D3/CACNB2/CACNB4/CACNG2/CACNG4/CACNG8/DUSP10/EGFR/ERBB4/FGF10/FGF9/FGFR2/FLNB/FLT3/HGF/IGF1R/IL1RAP/JUN/JUND/KIT/KITLG/MAP2K5/MAP3K4/MAP4K4/MAPK10/MAPK9/MEF2C/NF1/NFKB1/NGF/NLK/NTF3/PDGFC/PDGFD/PLA2G4C/PPP3CA/PRKCA/PRKCB/PTPN5/RASA1/RASGRF2/RASGRP1/RPS6KA2/RPS6KA3/RRAS2/STK3/STMN1/TAB2/TAOK3/TGFBR2/VEGFB	KEGG	hsa04010	58	58/814	0.0712531	283/7266	0.0389485	2.60048e-06	4.71754e-05	3.26825e-05
inhibitory	Inh.4 vs. Inh.15	Inh.4	aminoglycan biosynthetic process	ABCC5/ANGPT1/AP2A1/B3GALT1/B3GALT2/B4GALT5/B4GALT6/CEMIP/CHST11/CHSY3/CSGALNACT1/DCN/EXT1/GCNT2/GLCE/GPC3/GPC5/GPC6/HS2ST1/HS3ST1/HS3ST2/HS3ST5/HS6ST1/NDST3/NDST4/NFKB1/PXYLP1/SDC2/ST3GAL1/ST3GAL3/ST3GAL6/XYLT1	GO:BP	GO:0006023	32	32/1801	0.0177679	114/15876	0.00718065	7.70591e-07	4.12983e-05	3.5434e-05
inhibitory	Inh.4 vs. Inh.15	Inh.4	Salivary secretion	ADCY1/ADCY2/ADCY8/ATP1A1/ATP1B1/ATP1B2/ATP2B2/ATP2B4/CALM1/CALM3/CHRM3/GNAS/GUCY1B1/ITPR1/ITPR2/KCNMA1/NOS1/PLCB1/PLCB4/PRKCA/PRKCB/PRKG1/PRKG2/VAMP2	KEGG	hsa04970	24	24/814	0.029484	80/7266	0.0110102	3.7898e-06	6.24319e-05	4.3252e-05
inhibitory	Inh.4 vs. Inh.15	Inh.4	muscle system process	ABAT/AKAP13/AKAP9/ANK2/ANXA6/ARG2/ARHGAP42/ARHGEF11/ASPH/ATP1A1/ATP1B1/ATP2B4/CACNA2D1/CACNB2/CALD1/CALM1/CALM3/CAMK2D/CAMK2G/CFLAR/CHRM2/CHRM3/CTNNA3/DLG1/DMD/DOCK5/DTNA/FBXO32/FGF12/FGF13/FOXO1/FOXO3/GNAO1/GRIP2/HDAC4/HTR2A/HTR7/JARID2/KCNA1/KCNB2/KCND3/KCNIP2/KCNJ3/KCNMA1/KIT/MEF2A/MEF2C/MLIP/MTMR4/MYBPC1/MYLK/NEDD4L/NOS1/PDE4B/PDE4D/PDLIM5/PLCE1/PPARA/PPARGC1A/PPP3CA/PRKCA/PRKG1/RGS4/RYR1/SCN1A/SCN1B/SCN3B/SCN7A/SGCD/SLC8A1/SORBS1/SORBS2/STAC2/SULF1/TACR1/TIAM1/TMEM38A/TMOD1/TTN/UTRN/VCL/VEGFB	GO:BP	GO:0003012	82	82/1801	0.0455303	428/15876	0.0269589	1.14358e-06	6.0017e-05	5.14947e-05
inhibitory	Inh.4 vs. Inh.15	Inh.4	Insulin secretion	ABCC8/ADCY1/ADCY2/ADCY8/ATP1A1/ATP1B1/ATP1B2/CAMK2D/CAMK2G/CCK/CHRM3/CREB5/GNAS/KCNMA1/KCNMB2/KCNMB4/KCNN3/PCLO/PLCB1/PLCB4/PRKCA/PRKCB/RIMS2/VAMP2	KEGG	hsa04911	24	24/814	0.029484	81/7266	0.0111478	4.8251e-06	7.55128e-05	5.23142e-05
inhibitory	Inh.4 vs. Inh.15	Inh.4	glial cell projection	ADGRG1/APP/ATP1B2/FYN/GLUL/MT3/NFASC/SCN7A/SLC17A8/SLC1A1/SLC1A2/SLC2A13/SLC4A8/SYT4	GO:CC	GO:0097386	14	14/1850	0.00756757	34/16664	0.00204033	6.62877e-06	6.92814e-05	5.35704e-05
inhibitory	Inh.4 vs. Inh.15	Inh.4	heparan sulfate proteoglycan biosynthetic process	CSGALNACT1/CTNNB1/EXT1/EXTL2/GLCE/HS2ST1/HS3ST5/HS6ST1/HS6ST3/NDST3/NDST4/PXYLP1/XYLT1	GO:BP	GO:0015012	13	13/1801	0.00721821	26/15876	0.00163769	1.2316e-06	6.34609e-05	5.44496e-05
inhibitory	Inh.4 vs. Inh.15	Inh.4	calcium ion transmembrane transport	ANK2/ANO6/ANXA6/ATG5/ATP1B1/ATP2B2/ATP2B4/CACHD1/CACNA1A/CACNA1B/CACNA1E/CACNA2D1/CACNA2D2/CACNA2D3/CACNB2/CACNB4/CACNG2/CACNG4/CACNG8/CALM1/CALM3/CAMK2D/CEMIP/CHRNA7/DMD/ERO1A/FAM155A/FGF14/FYN/GPM6A/GRIN1/GRIN2D/GRIN3A/HPCA/HTR2A/HTR2C/ITGAV/ITPR1/ITPR2/JPH1/JPH4/MCUB/NOS1/PDE4B/PDE4D/PKD2/PRKCE/PRNP/RYR1/SLC24A2/SLC24A3/SLC24A4/SLC8A1/SLC8A2/SNCA/STAC2/STIM1/TMEM38A/TRPC4/TRPC5/TRPM2/TRPM3	GO:BP	GO:0070588	62	62/1801	0.0344253	297/15876	0.0187075	1.27468e-06	6.50892e-05	5.58467e-05
inhibitory	Inh.4 vs. Inh.15	Inh.4	extrinsic component of membrane	AAK1/AKAP9/CDH10/CDH11/CDH12/CDH13/CDH18/CDH20/CDH23/CDH24/CDH4/CDH6/CDH7/CDH8/CDH9/CDHR3/CNKSR2/CTNNA2/CTNNB1/CUBN/CYTH3/DGKI/DTNA/ESYT2/FER/FYN/GFRA2/GNAI1/GNAL/GNAO1/GNAS/GNG2/GNG4/HIP1/HPCA/INPP5J/KCNAB1/KCNAB2/KCNIP1/KIF1A/MGLL/NAAA/NDUFAF5/NMT1/PIK3CB/PIK3R3/PPP3CA/PRNP/RGS6/RGS8/SNX9/STAC2/STK39/STXBP5/SYT6/SYTL2/TIAM1/VPS13C/YES1	GO:CC	GO:0019898	59	59/1850	0.0318919	299/16664	0.0179429	7.45685e-06	7.32127e-05	5.66102e-05
inhibitory	Inh.4 vs. Inh.15	Inh.4	Phospholipase D signaling pathway	ADCY1/ADCY2/ADCY8/AGPAT4/AKT3/CYTH3/DGKB/DGKD/DGKE/DGKH/DGKI/DNM1/DNM2/DNM3/EGFR/FYN/GAB1/GAB2/GNAS/GRM1/GRM5/GRM8/KIT/KITLG/LPAR1/PDGFC/PDGFD/PIK3CB/PIK3R3/PLA2G4C/PLCB1/PLCB4/PLPP1/PRKCA/RRAS2	KEGG	hsa04072	35	35/814	0.0429975	144/7266	0.0198183	5.86561e-06	8.74256e-05	6.05672e-05
inhibitory	Inh.4 vs. Inh.15	Inh.4	Unblocking of NMDA receptors, glutamate binding and activation	CALM1/CALM3/CAMK2D/CAMK2G/DLG1/GRIA1/GRIA2/GRIA3/GRIA4/GRIN1/GRIN2D/NEFL	Pathway	R-HSA-438066	12	12/1123	0.0106857	22/9815	0.00224147	1.02657e-06	7.65094e-05	6.8586e-05
inhibitory	Inh.4 vs. Inh.15	Inh.4	G-protein mediated events	ADCY1/ADCY2/ADCY8/CALM1/CALM3/CAMK2D/CAMK2G/CAMK4/GNAI1/GNAL/GNAO1/ITPR1/ITPR2/NBEA/PDE1A/PDE1B/PDE1C/PLCB1/PLCB4/PRKCA	Pathway	R-HSA-112040	20	20/1123	0.0178094	55/9815	0.00560367	1.22965e-06	8.65535e-05	7.759e-05
inhibitory	Inh.4 vs. Inh.15	Inh.4	Cell-Cell communication	ACTN1/AFDN/ARHGEF6/CADM1/CASK/CD47/CDH10/CDH11/CDH12/CDH13/CDH18/CDH24/CDH4/CDH6/CDH7/CDH8/CDH9/CTNNB1/DST/FYN/ITGA6/KIRREL3/LAMA3/MAGI2/NCK2/PALS1/PARD3/PARVA/PIK3CB/SDK1/SDK2/SKAP2/SPTAN1/SPTBN1	Pathway	R-HSA-1500931	34	34/1123	0.030276	127/9815	0.0129394	1.32594e-06	8.8419e-05	7.92623e-05
inhibitory	Inh.4 vs. Inh.15	Inh.4	actin filament organization	ACTN1/ARHGAP12/ARHGAP18/ARHGAP28/ARHGAP6/ARHGEF10L/BAIAP2/BCL2/CARMIL1/CD47/CDC42EP3/COBL/CORO1C/CORO6/CTNNA2/CYFIP1/DIAPH2/DLC1/DLG1/DPYSL3/ELMO1/ELN/EPS8/EVL/FAM107A/FAT1/FER/FHOD3/FMN1/FMN2/GAS2/GAS7/HIP1/HSP90B1/IQGAP2/LIMCH1/LIMK1/LPAR1/MARCKS/MARCKSL1/MICAL2/MYO19/MYO1B/MYO1D/MYO1E/MYO5B/MYO6/NCK2/NF2/PAK3/PAWR/PHACTR1/PHLDB2/PLS3/PPM1E/PRKCE/PROX1/RASA1/RGS4/RHOBTB3/RND3/SHTN1/SLIT2/SNX9/SORBS1/SORBS2/SPTAN1/SPTB/SPTBN1/STMN1/SWAP70/SYNPO2/TAC1/TENM1/TMEFF2/TMOD1/TMSB10/TMSB4X/TTN	GO:BP	GO:0007015	79	79/1801	0.0438645	414/15876	0.0260771	2.10268e-06	0.000103635	8.89189e-05
inhibitory	Inh.4 vs. Inh.15	Inh.4	Dopaminergic synapse	AKT3/CACNA1A/CACNA1B/CALM1/CALM3/CAMK2D/CAMK2G/CREB5/GNAI1/GNAL/GNAO1/GNAS/GNG2/GNG4/GRIA1/GRIA2/GRIA3/GRIA4/ITPR1/ITPR2/KCNJ3/MAOB/MAPK10/MAPK9/PLCB1/PLCB4/PPP2R2B/PPP2R2C/PPP3CA/PRKCA/PRKCB/SCN1A	KEGG	hsa04728	32	32/814	0.039312	130/7266	0.0178915	1.10791e-05	0.000157626	0.000109201
inhibitory	Inh.4 vs. Inh.15	Inh.4	regulation of developmental growth	APP/AR/ARX/BASP1/BCL11A/BCL2/CACNA2D2/CDH4/CDKL5/COLQ/CPNE5/CXADR/CYFIP1/DCC/DNM2/DSCAM/DUSP10/EPHA7/ERBB4/FGF13/FGF9/FGFR2/FTO/GHR/IL7/ITSN2/JARID2/LGMN/LIMK1/MEF2C/MEIS1/MT3/MTM1/NEDD4L/NGF/NPPC/NPY1R/NTRK3/OSTN/PLCB1/PLXNA4/PPARA/PROX1/RGS4/RIMS1/RIMS2/RNF157/RTN4/SEMA3A/SEMA6D/SEMA7A/SFRP2/SHTN1/STK3/SYT1/SYT17/SYT2/SYT4/TGFBR2/TNR/TRPC5/ULK2/WNT5A/WWC2/ZFPM2	GO:BP	GO:0048638	65	65/1801	0.0360911	323/15876	0.0203452	2.68019e-06	0.00012984	0.000111403
inhibitory	Inh.4 vs. Inh.15	Inh.4	modulation of excitatory postsynaptic potential	APP/BAIAP2/CELF4/CHRNA7/CUX2/GRIN1/IGSF11/NETO1/NLGN1/NRXN1/RELN/RGS4/RIMS1/RIMS2/SLC8A2/TMEM108/ZMYND8	GO:BP	GO:0098815	17	17/1801	0.0094392	44/15876	0.00277148	2.67755e-06	0.00012984	0.000111403
inhibitory	Inh.4 vs. Inh.15	Inh.4	protein localization to synapse	ADAM22/ANKS1B/ASIC2/BAIAP2/CACNG2/CACNG4/CACNG8/CEP112/CPLX1/DLG1/GPC6/GRIN1/GRIP1/GRIP2/LRRC7/MAP1A/MAPK10/NETO1/NLGN1/NRXN1/NRXN2/PCLO/RELN/SHISA6/WNT5A	GO:BP	GO:0035418	25	25/1801	0.0138812	83/15876	0.00522802	3.02703e-06	0.000144178	0.000123705
inhibitory	Inh.4 vs. Inh.15	Inh.4	HS-GAG biosynthesis	EXT1/GLCE/GPC3/GPC5/GPC6/HS2ST1/HS3ST1/HS3ST2/HS3ST5/HS6ST1/HS6ST3/NDST3/NDST4/SDC2	Pathway	R-HSA-2022928	14	14/1123	0.0124666	31/9815	0.00315843	2.45662e-06	0.000148216	0.000132867
inhibitory	Inh.4 vs. Inh.15	Inh.4	Interaction between L1 and Ankyrins	ANK1/ANK2/ANK3/KCNQ2/NFASC/SCN1A/SCN1B/SCN3A/SCN3B/SCN7A/SCN8A/SPTAN1/SPTB/SPTBN1	Pathway	R-HSA-445095	14	14/1123	0.0124666	31/9815	0.00315843	2.45662e-06	0.000148216	0.000132867
inhibitory	Inh.4 vs. Inh.15	Inh.4	filopodium	ANTXR1/AP2A1/APP/ARL4C/BAIAP2/CXADR/CYFIP1/DMD/FAT1/FGD4/FGF13/GPM6A/IQGAP2/ITGA6/ITGAV/KITLG/MTM1/MYO1B/MYO6/NF2/NLGN1/OSBPL3/RIPOR2/SHTN1/SPATA13/TENM2/UTRN	GO:CC	GO:0030175	27	27/1850	0.0145946	104/16664	0.006241	1.78239e-05	0.000172387	0.000133295
inhibitory	Inh.4 vs. Inh.15	Inh.4	Receptor-type tyrosine-protein phosphatases	IL1RAP/IL1RAPL1/IL1RAPL2/LRRC4B/NTRK3/PPFIA2/PPFIBP1/PTPRD/PTPRF/SLITRK2/SLITRK4	Pathway	R-HSA-388844	11	11/1123	0.00979519	20/9815	0.0020377	2.64206e-06	0.000152159	0.000136401
inhibitory	Inh.4 vs. Inh.15	Inh.4	heparan sulfate proteoglycan metabolic process	CSGALNACT1/CTNNB1/EXT1/EXTL2/GLCE/HS2ST1/HS3ST5/HS6ST1/HS6ST3/NDST3/NDST4/PXYLP1/SULF1/XYLT1	GO:BP	GO:0030201	14	14/1801	0.00777346	32/15876	0.00201562	3.59905e-06	0.000167208	0.000143465
inhibitory	Inh.4 vs. Inh.15	Inh.4	cGMP-PKG signaling pathway	ADCY1/ADCY2/ADCY8/AKT3/ATP1A1/ATP1B1/ATP1B2/ATP2B2/ATP2B4/CALM1/CALM3/CREB5/GNAI1/GTF2I/GUCY1B1/ITPR1/ITPR2/KCNMA1/KCNMB2/KCNMB4/MEF2A/MEF2C/MYLK/NPPC/OPRD1/PDE3A/PDE3B/PLCB1/PLCB4/PPP3CA/PRKCE/PRKG1/PRKG2/SLC25A5/SLC8A1/SLC8A2/VDAC3	KEGG	hsa04022	37	37/814	0.0454545	163/7266	0.0224333	1.71011e-05	0.000232723	0.000161227
inhibitory	Inh.4 vs. Inh.15	Inh.4	Trafficking of GluR2-containing AMPA receptors	AP2A1/GRIA1/GRIA2/GRIA3/GRIA4/GRIP1/GRIP2/NSF/PRKCA/PRKCB	Pathway	R-HSA-416993	10	10/1123	0.00890472	17/9815	0.00173204	3.37392e-06	0.000185859	0.000166612
inhibitory	Inh.4 vs. Inh.15	Inh.4	regulation of GTPase activity	ABR/ADGRB3/AFDN/AGAP1/ARHGAP12/ARHGAP18/ARHGAP20/ARHGAP21/ARHGAP28/ARHGAP29/ARHGAP32/ARHGAP42/ARHGAP6/ARHGEF10L/ARHGEF11/ARHGEF12/ARHGEF6/ASAP1/CDKL5/CHN1/CORO1C/CPEB2/DENND1B/DGKI/DLC1/DOCK10/DOCK11/DOCK5/DOCK8/DOCK9/EPHA3/EPHA5/EVI5/FGD4/FGD5/FGD6/IQGAP2/ITGA6/JUN/KALRN/LRCH1/MAP4K4/MYO9A/NF1/NGEF/NTF3/NTRK3/PKP4/PLCB1/PLXNA2/PLXNA4/PLXNC1/PREX2/PRKG1/PTPRN2/RAB3GAP2/RABGAP1/RALGAPA2/RASA1/RASAL2/RASGRP1/RGS12/RGS20/RGS4/RGS5/RGS6/RGS7/RGS8/SGSM1/SIPA1L1/SIPA1L2/SIPA1L3/SLIT2/SNX9/STARD13/STXBP5/TBC1D12/TBC1D4/TBC1D5/TIAM1/USP6NL/VAV2/VPS9D1/WNT5A	GO:BP	GO:0043087	84	84/1801	0.0466408	456/15876	0.0287226	4.33425e-06	0.000196532	0.000168625
inhibitory	Inh.4 vs. Inh.15	Inh.4	sarcolemma	ANK1/ANK2/ANK3/ATP1A1/ATP1B1/ATP2B4/CACNA2D1/CACNB2/CACNG4/CACNG8/CAMK2D/CORO1C/DLG1/DMD/DTNA/KCNB1/KCND3/KCNJ3/MLIP/NOS1/PPP3CA/RYR1/SCN1A/SCN1B/SGCD/SGCZ/SLC27A6/SLC8A1/SLC8A2/STAC2/UTRN/VCL	GO:CC	GO:0042383	32	32/1850	0.0172973	135/16664	0.0081013	2.35994e-05	0.000224888	0.00017389
inhibitory	Inh.4 vs. Inh.15	Inh.4	PLC beta mediated events	ADCY1/ADCY2/ADCY8/CALM1/CALM3/CAMK2D/CAMK2G/CAMK4/GNAI1/GNAO1/ITPR1/ITPR2/NBEA/PDE1A/PDE1B/PDE1C/PLCB1/PLCB4/PRKCA	Pathway	R-HSA-112043	19	19/1123	0.016919	54/9815	0.00550178	4.00528e-06	0.000211445	0.000189548
inhibitory	Inh.4 vs. Inh.15	Inh.4	dendritic shaft	APP/BAIAP2/HTR2A/INPP5J/JPH4/KIRREL3/LPAR1/MAP1A/NLGN1/NSF/SLC1A1/SLC8A1/ZMYND8/ZNF804A	GO:CC	GO:0043198	14	14/1850	0.00756757	38/16664	0.00228036	2.99784e-05	0.000277515	0.000214582
inhibitory	Inh.4 vs. Inh.15	Inh.4	Adrenergic signaling in cardiomyocytes	ADCY1/ADCY2/ADCY8/AKT3/ATP1A1/ATP1B1/ATP1B2/ATP2B2/ATP2B4/BCL2/CACNA2D1/CACNA2D2/CACNA2D3/CACNB2/CACNB4/CACNG2/CACNG4/CACNG8/CALM1/CALM3/CAMK2D/CAMK2G/CREB5/GNAI1/GNAS/PLCB1/PLCB4/PPP2R2B/PPP2R2C/PRKCA/SCN1B/SCN7A/SLC8A1/SLC8A2	KEGG	hsa04261	34	34/814	0.041769	147/7266	0.0202312	2.46703e-05	0.000310982	0.000215444
inhibitory	Inh.4 vs. Inh.15	Inh.4	Inflammatory mediator regulation of TRP channels	ADCY1/ADCY2/ADCY8/ASIC2/CALM1/CALM3/CAMK2D/CAMK2G/GNAS/HTR2A/HTR2C/IL1RAP/ITPR1/ITPR2/MAPK10/MAPK9/NGF/PIK3CB/PIK3R3/PLA2G4C/PLCB1/PLCB4/PRKCA/PRKCB/PRKCE	KEGG	hsa04750	25	25/814	0.0307125	94/7266	0.012937	2.48388e-05	0.000310982	0.000215444
inhibitory	Inh.4 vs. Inh.15	Inh.4	Heparan sulfate/heparin (HS-GAG) metabolism	B3GAT1/B3GAT2/DCN/EXT1/GLCE/GPC3/GPC5/GPC6/HPSE2/HS2ST1/HS3ST1/HS3ST2/HS3ST5/HS6ST1/HS6ST3/NDST3/NDST4/SDC2/XYLT1	Pathway	R-HSA-1638091	19	19/1123	0.016919	55/9815	0.00560367	5.4702e-06	0.00027723	0.00024852
inhibitory	Inh.4 vs. Inh.15	Inh.4	glutamate receptor binding	CACNG2/CACNG4/CALM3/DNM3/FYN/GNAS/GRIP2/HIP1/HOMER2/HOMER3/IGSF11/NECAB2/NETO1/NSF/PRNP/SHISA6	GO:MF	GO:0035254	16	16/1803	0.0088741	45/16263	0.00276702	1.35896e-05	0.000302396	0.000253544
inhibitory	Inh.4 vs. Inh.15	Inh.4	structural constituent of synapse	ACTN1/DLG1/DNM3/ERC2/INA/NEFH/NEFL/PCLO/PPFIA2	GO:MF	GO:0098918	9	9/1803	0.00499168	16/16263	0.000983828	1.37055e-05	0.000302396	0.000253544
inhibitory	Inh.4 vs. Inh.15	Inh.4	guanyl-nucleotide exchange factor activity	ABR/AKAP13/ARFGEF2/ARHGEF10L/ARHGEF11/ARHGEF12/ARHGEF6/CYTH3/DENND1B/DENND2A/DENND4A/DNMBP/DOCK10/DOCK11/DOCK5/DOCK8/DOCK9/ELMO1/EPS8/FGD4/FGD5/FGD6/FNIP1/IQSEC3/ITSN1/ITSN2/KALRN/MCF2L2/NGEF/PLCE1/PREX2/PSD3/RAB3GAP2/RAB3IP/RALGPS2/RAPGEF5/RAPGEFL1/RASGEF1B/RASGEF1C/RASGRF2/RASGRP1/RCBTB2/SPATA13/TIAM1/VAV2	GO:MF	GO:0005085	45	45/1803	0.0249584	213/16263	0.0130972	1.4443e-05	0.000312029	0.000261621
inhibitory	Inh.4 vs. Inh.15	Inh.4	Opioid Signalling	ADCY1/ADCY2/ADCY8/CALM1/CALM3/CAMK2D/CAMK2G/CAMK4/GNAI1/GNAL/GNAO1/GNG2/GNG4/ITPR1/ITPR2/NBEA/PDE1A/PDE1B/PDE1C/PDE4A/PDE4B/PDE4D/PLCB1/PLCB4/PPP3CA/PRKCA	Pathway	R-HSA-111885	26	26/1123	0.0231523	91/9815	0.00927152	6.38704e-06	0.000291872	0.000261646
inhibitory	Inh.4 vs. Inh.15	Inh.4	Adherens junctions interactions	AFDN/CADM1/CDH10/CDH11/CDH12/CDH13/CDH18/CDH24/CDH4/CDH6/CDH7/CDH8/CDH9/CTNNB1	Pathway	R-HSA-418990	14	14/1123	0.0124666	33/9815	0.0033622	6.08023e-06	0.000291872	0.000261646
inhibitory	Inh.4 vs. Inh.15	Inh.4	Signaling by Receptor Tyrosine Kinases	ADAM17/AKT3/ANOS1/AP2A1/ATP6V0A1/ATP6V0C/BAIAP2/CALM1/CALM3/COL4A1/COL4A2/CTNNB1/CYFIP1/DNM1/DNM2/DNM3/EGFR/ELMO1/ERBB4/FER/FGF10/FGF9/FGFR2/FLRT2/FLRT3/FLT3/FYN/GAB1/GAB2/GABRA1/GABRB1/GABRB3/GABRG2/GABRG3/GRB10/HGF/HSP90AA1/ID2/IGF1R/ITCH/ITGAV/ITPR1/ITPR2/JUND/KIDINS220/KIT/KITLG/LAMA3/LAMB1/LAMC1/MAP2K5/MEF2A/MEF2C/MXD4/NAB1/NCK2/NGF/NRG1/NRG4/NTF3/NTRK3/PAK3/PCSK6/PDE3B/PDGFC/PDGFD/PIK3CB/PIK3R3/PRKCA/PRKCB/PRKCE/PTPRJ/PTPRO/PTPRU/RASA1/RPS6KA2/RPS6KA3/SGK1/SH3GL2/SH3GL3/STMN1/TAB2/TIAM1/TNS3/UBB/VAV2/VEGFB/WWP1/YES1	Pathway	R-HSA-9006934	89	89/1123	0.079252	494/9815	0.0503311	6.45022e-06	0.000291872	0.000261646
inhibitory	Inh.4 vs. Inh.15	Inh.4	DAG and IP3 signaling	ADCY1/ADCY2/ADCY8/CALM1/CALM3/CAMK2D/CAMK2G/CAMK4/ITPR1/ITPR2/NBEA/PDE1A/PDE1B/PDE1C/PRKCA/PRKCE	Pathway	R-HSA-1489509	16	16/1123	0.0142476	42/9815	0.00427916	7.12355e-06	0.000311225	0.000278995
inhibitory	Inh.4 vs. Inh.15	Inh.4	Ion homeostasis	ASPH/ATP1A1/ATP1B1/ATP1B2/ATP2B2/ATP2B4/CALM1/CALM3/CAMK2D/CAMK2G/FXYD6/FXYD7/ITPR1/ITPR2/NOS1/RYR1/SLC8A1/SLC8A2/STIM1	Pathway	R-HSA-5578775	19	19/1123	0.016919	56/9815	0.00570555	7.40146e-06	0.000312589	0.000280217
inhibitory	Inh.4 vs. Inh.15	Inh.4	ephrin receptor signaling pathway	ANKS1A/ANKS1B/AP2A1/CHN1/DNM1/EFNB2/EPHA3/EPHA5/EPHA6/EPHA7/EPHB6/FYN/GRIN1/ITSN1/KALRN/NCK2/NGEF/NTRK3/PAK3/RASA1/SDC2/SIPA1L1/TIAM1/VAV2/YES1	GO:BP	GO:0048013	25	25/1801	0.0138812	87/15876	0.00547997	7.69442e-06	0.000338077	0.000290071
inhibitory	Inh.4 vs. Inh.15	Inh.4	cell growth	ADAM17/AKAP13/ALCAM/APP/ARHGEF11/AUTS2/BCL11A/BCL2/CAMK2D/CAPRIN2/CDC73/CDH4/CDKL5/COBL/CPNE5/CTNNB1/CYFIP1/DCC/DCLK1/DNM2/DSCAM/EAF2/EGFR/EPHA7/FAM107A/FGF13/FLRT3/GNG4/HSP90AA1/HSP90AB1/IGFBP3/ITCH/ITSN2/LIMK1/MAP2K5/MINAR1/MT3/NEDD4L/NGF/NIN/NTRK3/OSTN/PAK5/PDLIM5/PLCE1/PLXNA4/POSTN/PPARA/PPARG/PTPRJ/RB1/RERG/RGS4/RIMS1/RIMS2/RNF157/RPS6KA3/RPTOR/RTN4/SEMA3A/SEMA6D/SEMA7A/SFRP2/SGK1/SH3GL2/SHTN1/SLIT1/SLIT2/SLIT3/SORBS2/SPOCK1/SYT1/SYT17/SYT2/SYT4/TGFBR2/TIAM1/TMEM108/TNR/TRPC5/ULK2/VCL/WNT5A/ZEB2	GO:BP	GO:0016049	84	84/1801	0.0466408	463/15876	0.0291635	7.95412e-06	0.000344153	0.000295284
inhibitory	Inh.4 vs. Inh.15	Inh.4	neuromuscular process	ABR/ADARB1/AGTPBP1/APP/CAMTA1/CDH23/CNTNAP1/CSMD1/CTNNA2/FGF12/GRID2/GRIN1/GRIN2D/GRIN3A/JPH4/KCNA1/KCNAB2/KCNH1/MYH10/NEFL/NPAS1/NRXN1/PCDH15/PNKD/SCN1A/TNR/UCHL1	GO:BP	GO:0050905	27	27/1801	0.0149917	98/15876	0.00617284	8.05683e-06	0.000345956	0.000296831
inhibitory	Inh.4 vs. Inh.15	Inh.4	Gastric acid secretion	ADCY1/ADCY2/ADCY8/ATP1A1/ATP1B1/ATP1B2/CALM1/CALM3/CAMK2D/CAMK2G/CHRM3/GNAI1/GNAS/ITPR1/ITPR2/KCNK10/MYLK/PLCB1/PLCB4/PRKCA/PRKCB	KEGG	hsa04971	21	21/814	0.0257985	74/7266	0.0101844	3.86216e-05	0.000464945	0.000322108
inhibitory	Inh.4 vs. Inh.15	Inh.4	adherens junction organization	AFDN/CADM1/CDH10/CDH11/CDH12/CDH13/CDH18/CDH20/CDH24/CDH4/CDH6/CDH7/CDH8/CDH9/CDHR3/CTNNB1/EFNB2/HIPK1/KIFC3/VCL/ZNF703	GO:BP	GO:0034332	21	21/1801	0.0116602	67/15876	0.00422021	9.24844e-06	0.000382629	0.000328296
inhibitory	Inh.4 vs. Inh.15	Inh.4	PDZ domain binding	ACVR2A/ADAM17/ARHGAP29/ATP2B2/ATP2B4/BAIAP2/CADM1/CRIM1/CXADR/DTNA/ERC1/EXOC4/GRIA1/GRID2/GRIK2/KIDINS220/LNX1/LPAR1/NLGN1/NSF/SDC2/SHISA6/SHISA9	GO:MF	GO:0030165	23	23/1803	0.0127565	83/16263	0.00510361	2.31447e-05	0.000489817	0.000410687
inhibitory	Inh.4 vs. Inh.15	Inh.4	dopamine secretion	ABAT/CHRNA4/CNR1/HTR2A/KCNA2/SNCA/SNCG/SYT1/SYT11/SYT17/SYT2/SYT4/SYT6/SYT9	GO:BP	GO:0014046	14	14/1801	0.00777346	35/15876	0.00220459	1.27365e-05	0.000508384	0.000436195
inhibitory	Inh.4 vs. Inh.15	Inh.4	regulation of dopamine secretion	ABAT/CHRNA4/CNR1/HTR2A/KCNA2/SNCA/SNCG/SYT1/SYT11/SYT17/SYT2/SYT4/SYT6/SYT9	GO:BP	GO:0014059	14	14/1801	0.00777346	35/15876	0.00220459	1.27365e-05	0.000508384	0.000436195
inhibitory	Inh.4 vs. Inh.15	Inh.4	Parathyroid hormone synthesis, secretion and action	ADCY1/ADCY2/ADCY8/AKAP13/ARHGEF11/BCL2/CREB5/EGFR/GNAI1/GNAS/ITPR1/ITPR2/JUND/MAFB/MEF2A/MEF2C/MMP16/PDE4A/PDE4B/PDE4D/PLCB1/PLCB4/PRKCA/PRKCB/RUNX2/RXRG	KEGG	hsa04928	26	26/814	0.031941	104/7266	0.0143132	5.49853e-05	0.000637422	0.000441597
inhibitory	Inh.4 vs. Inh.15	Inh.4	transmembrane receptor protein tyrosine phosphatase activity	PTPRD/PTPRE/PTPRF/PTPRG/PTPRN2/PTPRO/PTPRT/PTPRU/PTPRZ1	GO:MF	GO:0005001	9	9/1803	0.00499168	17/16263	0.00104532	2.62537e-05	0.000533826	0.000447587
inhibitory	Inh.4 vs. Inh.15	Inh.4	transmembrane receptor protein phosphatase activity	PTPRD/PTPRE/PTPRF/PTPRG/PTPRN2/PTPRO/PTPRT/PTPRU/PTPRZ1	GO:MF	GO:0019198	9	9/1803	0.00499168	17/16263	0.00104532	2.62537e-05	0.000533826	0.000447587
inhibitory	Inh.4 vs. Inh.15	Inh.4	dense core granule	CADPS/CRHBP/KIF1A/MYRIP/OPRD1/SCG2/SYT1/SYT2/SYT4/SYT9/VPS13C	GO:CC	GO:0031045	11	11/1850	0.00594595	27/16664	0.00162026	7.34601e-05	0.000626344	0.000484308
inhibitory	Inh.4 vs. Inh.15	Inh.4	Spinocerebellar ataxia	AKT3/ATXN1/CACNA1A/CYCS/DAB1/FGF14/GRIA1/GRIA2/GRIA3/GRIN1/GRIN2D/GRIN3A/GRM1/ITPR1/ITPR2/KCNC3/KCND3/MAPK10/MAPK9/PIK3CB/PIK3R3/PLCB1/PLCB4/PRKCA/PRKCB/PUM1/RELN/RORA/RYR1/SLC25A5/ULK2/VDAC3	KEGG	hsa05017	32	32/814	0.039312	141/7266	0.0194055	6.3055e-05	0.000704865	0.000488321
inhibitory	Inh.4 vs. Inh.15	Inh.4	gamma-aminobutyric acid signaling pathway	GABBR2/GABRA1/GABRA2/GABRA3/GABRA4/GABRA5/GABRB1/GABRB3/GABRG1/GABRG2/GABRG3/PLCL1	GO:BP	GO:0007214	12	12/1801	0.00666297	27/15876	0.00170068	1.4818e-05	0.000571351	0.000490221
inhibitory	Inh.4 vs. Inh.15	Inh.4	peptidyl-serine modification	AKAP9/AKT3/ANGPT1/APP/ATP2B4/ATR/BCL2/CAMK1D/CAMK2D/CAMK4/CAMKV/CAPRIN2/DCLK1/DCN/DMD/EGFR/FNIP1/FNIP2/GALNT1/GALNT13/GALNT2/HGF/HIPK1/HIPK2/HSP90AA1/HSP90AB1/INPP5J/MAPK9/MAST4/MGAT5B/MIF/NCK2/NDNF/NGF/NLK/NOS1/NTF3/NTRK3/OPRD1/PDE4D/PDK3/PLCL1/PLK2/PRKCA/PRKCB/PRKCE/PRKG2/RPS6KA3/RPTOR/SFRP2/SGK1/SMYD3/SNCA/SPOCK3/STK39/TENM1/TGFBR2/TNKS/TTBK2/VRK1/WNT5A	GO:BP	GO:0018209	61	61/1801	0.0338701	313/15876	0.0197153	1.52919e-05	0.00058564	0.000502481
inhibitory	Inh.4 vs. Inh.15	Inh.4	microtubule	ARFGEF2/ARHGAP18/ARL6/BAIAP2/BICD1/CALM1/CALM3/CCSAP/CLIP4/CLMP/CRHBP/DLG1/DNAH11/DNAH14/DNAH2/DNAH6/DNAH7/DNAI1/DNM1/DNM2/DNM3/DST/DYNLL1/EML2/EML6/FGF13/GABARAPL1/GAS2/HOOK2/HOOK3/KATNAL2/KCNAB2/KIF16B/KIF1A/KIF26B/KIF3B/KIF6/KIFC3/KLC1/KLC2/MAP1A/MAP7/MAP9/MID1/MT3/MTUS1/MTUS2/NAV1/NAV3/NCKAP5/NEK7/NIN/PCNT/RASSF5/REEP1/REEP2/RMDN2/SHTN1/SLC8A1/STAU2/STIM1/STMN1/SYBU/TIAM1/TOGARAM2/TTLL11/TTLL7/TUBA1A/TUBA1B/TUBB/TUBB2A/TUBGCP5/ZNF804A	GO:CC	GO:0005874	73	73/1850	0.0394595	423/16664	0.0253841	8.19224e-05	0.000689424	0.000533083
inhibitory	Inh.4 vs. Inh.15	Inh.4	glycosaminoglycan metabolic process	ABCC5/ANGPT1/AP2A1/B3GAT1/B3GAT2/B4GALT5/B4GALT6/CEMIP/CHST11/CHSY3/CSGALNACT1/DCN/EXT1/GCNT2/GLCE/GPC3/GPC5/GPC6/HGF/HPSE2/HS2ST1/HS3ST1/HS3ST2/HS3ST5/HS6ST1/NDNF/NDST3/NDST4/NFKB1/PXYLP1/SDC2/SPOCK3/ST3GAL1/ST3GAL3/ST3GAL6/XYLT1	GO:BP	GO:0030203	36	36/1801	0.0199889	154/15876	0.00970018	1.67784e-05	0.000634	0.000543974
inhibitory	Inh.4 vs. Inh.15	Inh.4	regulation of exocytosis	ABR/ADCY1/APBA1/CACNB2/CADPS/CALM3/CASK/CHRM2/CHRNA4/CNR1/CPLX1/CPLX2/CPLX3/DGKI/FER/GAB2/GRIN3A/HTR2A/IL1RAPL1/KCNB1/LGI3/NLGN1/NSF/PCLO/PPFIA2/PRKCB/RAB15/RAB3C/RIMS1/RIMS2/SEPTIN4/SLC4A8/SNCA/STXBP5/STXBP6/SYT1/SYT11/SYT17/SYT2/SYT4/SYT6/SYT9/TRIM9/VAMP1/VAMP2/VSNL1	GO:BP	GO:0017157	46	46/1801	0.0255414	216/15876	0.0136054	1.69038e-05	0.00063451	0.000544411
inhibitory	Inh.4 vs. Inh.15	Inh.4	response to alkaloid	ABAT/ADCY8/ADGRL3/ATG7/BCHE/BLM/CACNG4/CNR1/CRH/CRHBP/DNM2/GRIN1/HNMT/HOMER2/HSP90AB1/HTR2A/PPARG/PPARGC1A/PRKCE/RGS4/RYR1/SDK1/SLC8A1/TAC1/TIAM1/TMEM38A/UQCRC1	GO:BP	GO:0043279	27	27/1801	0.0149917	102/15876	0.00642479	1.79347e-05	0.000668776	0.000573812
inhibitory	Inh.4 vs. Inh.15	Inh.4	calcium ion transmembrane import into cytosol	ANK2/ATG5/ATP2B4/CACNA2D1/CALM1/CALM3/CAMK2D/CEMIP/DMD/ERO1A/FAM155A/FYN/GRIN1/GRIN2D/HTR2A/HTR2C/ITPR1/ITPR2/JPH1/JPH4/NOS1/PDE4D/PKD2/PRKCE/PRNP/RYR1/SLC24A2/SLC8A1/SLC8A2/SNCA/TMEM38A/TRPM2	GO:BP	GO:0097553	32	32/1801	0.0177679	131/15876	0.00825145	1.89814e-05	0.00070168	0.000602043
inhibitory	Inh.4 vs. Inh.15	Inh.4	appendage development	AFF3/ASPH/ATRX/C2CD3/CHST11/CTNNB1/ECE1/FBN2/FGF10/FGF9/FGFR2/FMN1/GLI3/GNAS/GPC3/IFT172/INTU/ITGA6/KAT2B/LMBR1/NR2F2/PAM/PBX1/PLXNA2/RARB/RECK/RSPO2/RUNX2/SFRP2/SMOC1/SOX4/SP8/TBC1D32/WDPCP/WDR19/WNT5A/ZBTB16	GO:BP	GO:0048736	37	37/1801	0.0205441	161/15876	0.0101411	1.93329e-05	0.00070243	0.000602686
inhibitory	Inh.4 vs. Inh.15	Inh.4	limb development	AFF3/ASPH/ATRX/C2CD3/CHST11/CTNNB1/ECE1/FBN2/FGF10/FGF9/FGFR2/FMN1/GLI3/GNAS/GPC3/IFT172/INTU/ITGA6/KAT2B/LMBR1/NR2F2/PAM/PBX1/PLXNA2/RARB/RECK/RSPO2/RUNX2/SFRP2/SMOC1/SOX4/SP8/TBC1D32/WDPCP/WDR19/WNT5A/ZBTB16	GO:BP	GO:0060173	37	37/1801	0.0205441	161/15876	0.0101411	1.93329e-05	0.00070243	0.000602686
inhibitory	Inh.4 vs. Inh.15	Inh.4	regulation of postsynaptic cytosolic calcium ion concentration	ATP2B2/GRIA1/GRM1/GRM5/ITPR1/SLC8A1/SLC8A2/WNT5A	GO:BP	GO:0099566	8	8/1801	0.00444198	13/15876	0.000818846	2.05389e-05	0.000736801	0.000632177
inhibitory	Inh.4 vs. Inh.15	Inh.4	Phosphatidylinositol signaling system	CALM1/CALM3/CDS1/DGKB/DGKD/DGKE/DGKH/DGKI/INPP4A/ITPK1/ITPR1/ITPR2/MTM1/MTMR4/PIK3CB/PIK3R3/PIP4K2A/PIP4P2/PLCB1/PLCB4/PLCE1/PPIP5K2/PRKCA/PRKCB	KEGG	hsa04070	24	24/814	0.029484	95/7266	0.0130746	8.82034e-05	0.000944186	0.000654119
inhibitory	Inh.4 vs. Inh.15	Inh.4	Amphetamine addiction	CALM1/CALM3/CAMK2D/CAMK2G/CAMK4/CREB5/GNAS/GRIA1/GRIA2/GRIA3/GRIA4/GRIN1/GRIN2D/GRIN3A/JUN/MAOB/PPP3CA/PRKCA/PRKCB	KEGG	hsa05031	19	19/814	0.0233415	67/7266	0.00922103	9.04971e-05	0.000944186	0.000654119
inhibitory	Inh.4 vs. Inh.15	Inh.4	syntaxin-1 binding	CPLX1/CPLX2/DAPK1/NSF/STXBP5/SYBU/SYNPR/SYT1/SYT4/UNC13C/VAMP2	GO:MF	GO:0017075	11	11/1803	0.00610094	26/16263	0.00159872	4.77279e-05	0.000883818	0.000741038
inhibitory	Inh.4 vs. Inh.15	Inh.4	Endocrine and other factor-regulated calcium reabsorption	AP2A1/ATP1A1/ATP1B1/ATP1B2/ATP2B2/ATP2B4/DNM1/DNM2/DNM3/GNAS/PLCB1/PLCB4/PRKCA/PRKCB/SLC8A1/SLC8A2	KEGG	hsa04961	16	16/814	0.019656	52/7266	0.00715662	0.000111746	0.00112828	0.000781656
inhibitory	Inh.4 vs. Inh.15	Inh.4	Neurotransmitter release cycle	ABAT/APBA1/CASK/CPLX1/GAD1/GAD2/LIN7A/NAAA/PPFIA2/RIMS1/SLC1A1/SLC1A2/SLC6A11/SYN2/SYN3/SYT1/VAMP2	Pathway	R-HSA-112310	17	17/1123	0.015138	50/9815	0.00509424	2.1579e-05	0.000876254	0.000785509
inhibitory	Inh.4 vs. Inh.15	Inh.4	Regulation of commissural axon pathfinding by SLIT and ROBO	DCC/NELL2/ROBO1/ROBO2/SLIT1/SLIT2/SLIT3	Pathway	R-HSA-428542	7	7/1123	0.0062333	10/9815	0.00101885	2.21311e-05	0.000876254	0.000785509
inhibitory	Inh.4 vs. Inh.15	Inh.4	epithelial cell migration	ADAM17/ADAM9/AKT3/ANGPT1/ANLN/ATP2B4/ATP5F1A/ATP5F1B/BMPER/CDH13/CORO1C/DCN/DOCK5/DUSP10/EFNB2/ENPP2/ETS1/EVL/FGF10/FOXP1/GLUL/GPLD1/HDAC9/JUN/KIT/LGALS8/LGMN/MAP2K5/MAP4K4/MEF2C/NF1/NR2E1/NR2F2/PIK3R3/PLK2/PPARG/PRCP/PRKCA/PRKCE/PROX1/PTN/PTPRG/ROBO1/RTN4/SASH1/SCG2/SEMA3A/SLIT2/STARD13/TAC1/TGFBR2/TMSB4X/WDPCP/WNT5A/ZEB2	GO:BP	GO:0010631	55	55/1801	0.0305386	280/15876	0.0176367	3.13535e-05	0.00107055	0.000918535
inhibitory	Inh.4 vs. Inh.15	Inh.4	neuron cell-cell adhesion	ASTN2/CNTN4/NCAM2/NLGN1/NLGN4Y/NRXN1/NRXN2/NRXN3/TNR	GO:BP	GO:0007158	9	9/1801	0.00499722	17/15876	0.0010708	3.16345e-05	0.00107368	0.00092122
inhibitory	Inh.4 vs. Inh.15	Inh.4	lamellipodium	ABLIM1/ANTXR1/APP/ARHGEF6/CARMIL1/CORO1C/CTNNA2/CTNNA3/CTNNB1/CYFIP1/DNM2/DOCK8/DPYSL3/EVL/FAT1/FER/FGD4/FGD5/FGD6/IQGAP2/ITGAV/ITSN1/KCNA2/KITLG/KLHL2/LIMK1/MYH10/MYLK/NF2/NHS/PARVA/PKD2/PLCE1/PTPN13/PTPRO/RAB3IP/SHTN1/SORBS2/SPATA13/SWAP70	GO:CC	GO:0030027	40	40/1850	0.0216216	200/16664	0.0120019	0.000154199	0.00123359	0.000953847
inhibitory	Inh.4 vs. Inh.15	Inh.4	negative chemotaxis	EPHA7/FLRT2/FLRT3/ITGAV/LRTM1/NRG1/PLXNA4/ROBO1/ROBO2/SEMA3A/SEMA6D/SEMA7A/SLIT1/SLIT2/SLIT3/WNT5A	GO:BP	GO:0050919	16	16/1801	0.00888395	47/15876	0.00296044	3.38774e-05	0.00112951	0.000969124
inhibitory	Inh.4 vs. Inh.15	Inh.4	heparan sulfate sulfotransferase activity	HS2ST1/HS3ST1/HS3ST2/HS3ST5/HS6ST1/HS6ST3/NDST3/NDST4	GO:MF	GO:0034483	8	8/1803	0.00443705	15/16263	0.000922339	7.04941e-05	0.00126039	0.00105677
inhibitory	Inh.4 vs. Inh.15	Inh.4	positive regulation of transporter activity	AKAP9/ANK2/ANK3/ATP1B1/ATP1B2/CACNA2D1/CACNB2/CACNG2/CACNG4/CALM1/CALM3/DMD/DNM2/FGF14/GLRX/KCNA1/KCNC1/KCNC2/KCNIP2/KMT2A/LRRC38/PKD2/RELN/SGK1/STAC2/STIM1/STK39/TMSB4X	GO:BP	GO:0032411	28	28/1801	0.0155469	112/15876	0.00705467	3.9419e-05	0.00128406	0.00110173
inhibitory	Inh.4 vs. Inh.15	Inh.4	epithelium migration	ADAM17/ADAM9/AKT3/ANGPT1/ANLN/ATP2B4/ATP5F1A/ATP5F1B/BMPER/CDH13/CORO1C/DCN/DOCK5/DUSP10/EFNB2/ENPP2/ETS1/EVL/FGF10/FOXP1/GLUL/GPLD1/HDAC9/JUN/KIT/LGALS8/LGMN/MAP2K5/MAP4K4/MEF2C/NF1/NR2E1/NR2F2/PIK3R3/PLK2/PPARG/PRCP/PRKCA/PRKCE/PROX1/PTN/PTPRG/ROBO1/RTN4/SASH1/SCG2/SEMA3A/SLIT2/STARD13/TAC1/TGFBR2/TMSB4X/WDPCP/WNT5A/ZEB2	GO:BP	GO:0090132	55	55/1801	0.0305386	283/15876	0.0178256	4.26468e-05	0.0013796	0.0011837
inhibitory	Inh.4 vs. Inh.15	Inh.4	Synaptic vesicle cycle	AP2A1/ATP6V0A1/ATP6V0C/CACNA1A/CACNA1B/CPLX1/CPLX2/CPLX3/DNM1/DNM2/DNM3/NSF/RIMS1/SLC17A8/SLC1A1/SLC1A2/SLC6A11/SYT1/UNC13C/VAMP2	KEGG	hsa04721	20	20/814	0.02457	76/7266	0.0104597	0.000185229	0.00181177	0.00125517
inhibitory	Inh.4 vs. Inh.15	Inh.4	regulation of catecholamine secretion	ABAT/CHRNA4/CNR1/CRH/HRH3/HTR2A/KCNA2/KCNB1/SNCA/SNCG/SYT1/SYT11/SYT17/SYT2/SYT4/SYT6/SYT9	GO:BP	GO:0050433	17	17/1801	0.0094392	53/15876	0.00333837	4.64516e-05	0.00147915	0.00126911
inhibitory	Inh.4 vs. Inh.15	Inh.4	Nitric oxide stimulates guanylate cyclase	GUCY1B1/ITPR1/KCNMA1/KCNMB2/KCNMB4/NOS1/PDE1A/PDE1B/PRKG1/PRKG2	Pathway	R-HSA-392154	10	10/1123	0.00890472	21/9815	0.00213958	3.97243e-05	0.00144682	0.00129698
inhibitory	Inh.4 vs. Inh.15	Inh.4	Post NMDA receptor activation events	ADCY1/ADCY8/CALM1/CALM3/CAMK2D/CAMK2G/CAMK4/DLG1/ERBB4/GRIA1/GRIA2/GRIN1/GRIN2D/NEFL/NRG1/NRGN/RASGRF2/RPS6KA2/RPS6KA3/TUBA1A/TUBA1B/TUBB2A	Pathway	R-HSA-438064	22	22/1123	0.0195904	78/9815	0.00794702	4.03503e-05	0.00144682	0.00129698
inhibitory	Inh.4 vs. Inh.15	Inh.4	Cell junction organization	ACTN1/AFDN/ARHGEF6/CADM1/CDH10/CDH11/CDH12/CDH13/CDH18/CDH24/CDH4/CDH6/CDH7/CDH8/CDH9/CTNNB1/DST/ITGA6/LAMA3/PALS1/PARD3/PARVA/SDK1/SDK2	Pathway	R-HSA-446728	24	24/1123	0.0213713	89/9815	0.00906775	4.11092e-05	0.00144682	0.00129698
inhibitory	Inh.4 vs. Inh.15	Inh.4	Synaptic adhesion-like molecules	DLG1/GRIA1/GRIA3/GRIA4/GRIN1/GRIN2D/LRFN2/PTPRD/PTPRF/RTN3	Pathway	R-HSA-8849932	10	10/1123	0.00890472	21/9815	0.00213958	3.97243e-05	0.00144682	0.00129698
inhibitory	Inh.4 vs. Inh.15	Inh.4	synaptic cleft	ADGRB3/C1QL1/CDH8/COLQ/DNM3/GRIN1/NLGN1/SLC1A1	GO:CC	GO:0043083	8	8/1850	0.00432432	17/16664	0.00102016	0.000219253	0.00169138	0.00130783
inhibitory	Inh.4 vs. Inh.15	Inh.4	Adherens junction	ACTN1/AFDN/BAIAP2/CTNNA2/CTNNA3/CTNNB1/EGFR/FER/FYN/IGF1R/NLK/PARD3/PTPRF/PTPRJ/SORBS1/SSX2IP/TGFBR2/VCL/YES1	KEGG	hsa04520	19	19/814	0.0233415	71/7266	0.00977154	0.000210372	0.00199534	0.00138235
inhibitory	Inh.4 vs. Inh.15	Inh.4	regulation of epithelial cell migration	ADAM17/ADAM9/AKT3/ANGPT1/ATP2B4/ATP5F1A/ATP5F1B/BMPER/CORO1C/DCN/DOCK5/DUSP10/ENPP2/ETS1/EVL/FGF10/FOXP1/GLUL/GPLD1/HDAC9/JUN/LGMN/MAP2K5/MAP4K4/MEF2C/NF1/NR2E1/NR2F2/PLK2/PPARG/PRCP/PRKCA/PRKCE/PROX1/PTN/PTPRG/RTN4/SASH1/SEMA3A/SLIT2/STARD13/TAC1/TGFBR2/TMSB4X/WNT5A	GO:BP	GO:0010632	45	45/1801	0.0249861	219/15876	0.0137944	5.23188e-05	0.00164746	0.00141353
inhibitory	Inh.4 vs. Inh.15	Inh.4	cytoskeleton-dependent intracellular transport	AGBL4/AP3S1/APBA1/APP/ARHGAP21/BICD1/BICDL1/DST/DYNLL1/HOOK2/HOOK3/IFT172/IFT57/IFT81/IFT88/KIF1A/KIF3B/MAK/MAP1A/MYO19/MYO1B/MYO1D/MYO1E/MYO5B/MYO6/NEFH/NEFL/PPFIA2/RASGRP1/SSX2IP/SYBU/SYT4/TANC2/TMEM108/TTC21B/TUBA1A/TUBA1B/TUBB/UBB/UCHL1/WDR19	GO:BP	GO:0030705	41	41/1801	0.0227651	194/15876	0.0122197	5.70259e-05	0.00177595	0.00152377
inhibitory	Inh.4 vs. Inh.15	Inh.4	regulation of small GTPase mediated signal transduction	ABL2/ABR/ADGRG1/AKAP13/ARFGEF2/ARHGAP12/ARHGAP18/ARHGAP20/ARHGAP21/ARHGAP28/ARHGAP29/ARHGAP32/ARHGAP42/ARHGAP6/ARHGEF11/ARHGEF12/ARHGEF6/AUTS2/CDON/CHN1/CYTH3/DENND4A/DGKI/DLC1/DNM2/EPS8/FGD4/FGF10/IQSEC3/ITSN1/KALRN/KITLG/LPAR1/MAP4K4/MYO9A/NF1/NGEF/NGF/NRG1/PLCE1/PRAG1/PSD3/RALGAPA2/RALGPS2/RASA1/RASGRF2/RASGRP1/RELN/RIPOR2/ROBO1/SCAI/SIPA1L1/SIPA1L2/SIPA1L3/SLIT2/SSX2IP/STARD13/STMN1/TIAM1/VAV2	GO:BP	GO:0051056	60	60/1801	0.0333148	320/15876	0.0201562	5.82227e-05	0.00180331	0.00154725
inhibitory	Inh.4 vs. Inh.15	Inh.4	Aldosterone synthesis and secretion	ADCY1/ADCY2/ADCY8/ATP1A1/ATP1B1/ATP1B2/ATP2B2/ATP2B4/CALM1/CALM3/CAMK1D/CAMK2D/CAMK2G/CAMK4/CREB5/GNAS/ITPR1/ITPR2/PLCB1/PLCB4/PRKCA/PRKCB/PRKCE	KEGG	hsa04925	23	23/814	0.0282555	95/7266	0.0130746	0.000244163	0.00224773	0.0015572
inhibitory	Inh.4 vs. Inh.15	Inh.4	sarcoplasm	ANK1/ANK3/ASPH/CACNA2D1/CALU/CAMK2D/CAMK2G/HSP90B1/ITPR1/ITPR2/JPH1/JPH4/MEF2C/NOS1/P3H2/RYR1/SGCD/SPOCK1/STIM1/TMEM38A	GO:CC	GO:0016528	20	20/1850	0.0108108	79/16664	0.00474076	0.000302503	0.00225313	0.00174219
inhibitory	Inh.4 vs. Inh.15	Inh.4	sensory system development	ABCB5/AGTPBP1/AHI1/ARL6/ATP2B4/BCL2/CDON/CELF4/CHRDL1/COL4A1/CRB1/CRYBG3/CTNNB1/DLG1/DLX1/DSCAM/EGFR/FAT1/FBN2/FGF10/FGF9/GLI3/GPM6A/HCN1/HIPK1/HIPK2/HPCA/IFT172/JAG1/JUN/MAF/MAN2A1/MEIS1/MEIS3/MITF/MYH10/NF1/NF2/NHS/NR2E1/NTRK3/OLFM3/PAX6/PBX1/PBX3/PBX4/PDS5B/PRDM1/PROX1/PTN/RARB/RORB/SDK1/SDK2/SEMA3A/SIPA1L3/SLC17A8/SMOC1/TBC1D32/TENM3/TGFBR2/TMEM132E/TMOD1/VAX1/WDPCP/WDR19/WNT5A/ZEB2	GO:BP	GO:0048880	68	68/1801	0.0377568	377/15876	0.0237465	6.82253e-05	0.00207904	0.00178382
inhibitory	Inh.4 vs. Inh.15	Inh.4	GTPase activator activity	ABR/ADGRB3/AGAP1/ARHGAP12/ARHGAP18/ARHGAP20/ARHGAP21/ARHGAP28/ARHGAP29/ARHGAP32/ARHGAP42/ARHGAP6/ARHGEF10L/ARHGEF11/ARHGEF12/ARHGEF6/ASAP1/CHN1/DLC1/DOCK5/EVI5/IQGAP2/JUN/MYO9A/NF1/PLCB1/PREX2/RAB3GAP2/RABGAP1/RALGAPA2/RASA1/RASAL2/RGS12/RGS20/RGS4/RGS5/RGS6/RGS7/RGS8/SGSM1/SIPA1L1/SIPA1L2/SIPA1L3/STARD13/STXBP5/TBC1D12/TBC1D4/TBC1D5/USP6NL/VPS9D1	GO:MF	GO:0005096	50	50/1803	0.0277316	266/16263	0.0163561	0.000125094	0.00216205	0.00181277
inhibitory	Inh.4 vs. Inh.15	Inh.4	Huntington disease	AP2A1/ATP5F1A/ATP5F1B/ATP5F1C/ATP5PO/CACNA1B/CREB5/CYCS/DNAH11/DNAH14/DNAH2/DNAH6/DNAH7/DNAI1/GRIA1/GRIA2/GRIA3/GRIA4/GRIN1/GRM5/HIP1/IFT57/ITPR1/KLC1/KLC2/MAPK10/MAPK9/NDUFA10/NDUFA12/NDUFB5/NDUFS1/NDUFS4/PLCB1/PLCB4/PPARG/PPARGC1A/RCOR1/SDHA/SDHB/SLC1A2/SLC25A5/SOD2/TAF4B/TUBA1A/TUBA1B/TUBB/TUBB2A/ULK2/UQCRC1/UQCRC2/UQCRH/VDAC3	KEGG	hsa05016	52	52/814	0.0638821	289/7266	0.0397743	0.000314044	0.00280845	0.00194566
inhibitory	Inh.4 vs. Inh.15	Inh.4	regulation of vesicle fusion	C2CD5/CPLX1/CPLX2/CPLX3/SNCA/STXBP6/SYT1/SYT4/SYT9/TBC1D4/TRIM9/VAMP1	GO:BP	GO:0031338	12	12/1801	0.00666297	31/15876	0.00195263	7.79238e-05	0.00230899	0.00198112
inhibitory	Inh.4 vs. Inh.15	Inh.4	catecholamine secretion	ABAT/CHRNA4/CNR1/CRH/HRH3/HTR2A/KCNA2/KCNB1/SNCA/SNCG/SYT1/SYT11/SYT17/SYT2/SYT4/SYT6/SYT9	GO:BP	GO:0050432	17	17/1801	0.0094392	55/15876	0.00346435	7.86524e-05	0.00230899	0.00198112
inhibitory	Inh.4 vs. Inh.15	Inh.4	Serotonergic synapse	APP/CACNA1A/CACNA1B/GABRB1/GABRB3/GNAI1/GNAO1/GNAS/GNG2/GNG4/HTR1E/HTR2A/HTR2C/HTR4/HTR7/ITPR1/ITPR2/KCND2/KCNJ3/MAOB/PLA2G4C/PLCB1/PLCB4/PRKCA/PRKCB	KEGG	hsa04726	25	25/814	0.0307125	109/7266	0.0150014	0.000328921	0.00285979	0.00198122
inhibitory	Inh.4 vs. Inh.15	Inh.4	Negative regulation of NMDA receptor-mediated neuronal transmission	CALM1/CALM3/CAMK2D/CAMK2G/CAMK4/DLG1/GRIN1/GRIN2D/NEFL/PPM1E	Pathway	R-HSA-9617324	10	10/1123	0.00890472	22/9815	0.00224147	6.5391e-05	0.0022392	0.00200731
inhibitory	Inh.4 vs. Inh.15	Inh.4	regulation of muscle system process	ABAT/AKAP9/ANK2/ANXA6/ARHGAP42/ATP1A1/ATP1B1/ATP2B4/CALM1/CALM3/CAMK2D/CAMK2G/CHRM2/CHRM3/CTNNA3/DLG1/DMD/DOCK5/FBXO32/FGF13/FOXO1/FOXO3/HDAC4/JARID2/KCNA1/KCNB2/KCNMA1/KIT/MEF2A/MLIP/MTMR4/NOS1/PDE4B/PDE4D/PLCE1/PPARA/PPARGC1A/PPP3CA/PRKCA/PRKG1/RGS4/SLC8A1/TACR1/TMEM38A/UTRN	GO:BP	GO:0090257	45	45/1801	0.0249861	223/15876	0.0140464	8.22526e-05	0.00239081	0.00205132
inhibitory	Inh.4 vs. Inh.15	Inh.4	transmission of nerve impulse	ANK3/CACNG2/CACNG4/CACNG8/CNTNAP1/FGF12/GRIK2/KCNA1/KCNA2/KCND2/KCNMB2/KCNMB4/NFASC/NTRK3/SCN1A/SCN1B/SCN3A/SCN7A/SCN8A/TNR	GO:BP	GO:0019226	20	20/1801	0.0111049	71/15876	0.00447216	8.3035e-05	0.00240124	0.00206027
inhibitory	Inh.4 vs. Inh.15	Inh.4	Estrogen signaling pathway	ADCY1/ADCY2/ADCY8/AKT3/BCL2/CALM1/CALM3/CREB5/EGFR/GABBR2/GNAI1/GNAO1/GNAS/GRM1/HSP90AA1/HSP90AB1/HSP90B1/ITPR1/ITPR2/JUN/KCNJ3/NCOA2/NCOA3/PIK3CB/PIK3R3/PLCB1/PLCB4	KEGG	hsa04915	27	27/814	0.0331695	122/7266	0.0167905	0.000357286	0.00302244	0.00209391
inhibitory	Inh.4 vs. Inh.15	Inh.4	actin filament-based movement	AKAP9/ANK2/ATP1A1/CACNA2D1/CACNB2/CAMK2D/CTNNA3/DLG1/DMD/FGF12/FGF13/KCND3/KCNJ3/LIMCH1/MYBPC1/MYH10/MYO19/MYO1B/MYO1D/MYO1E/MYO5B/MYO6/NEDD4L/PARVA/PDE4B/PDE4D/SCN1A/SCN1B/SCN3B/SGCD/SHTN1/TMOD1/TTN	GO:BP	GO:0030048	33	33/1801	0.0183232	147/15876	0.00925926	8.68141e-05	0.00248516	0.00213228
inhibitory	Inh.4 vs. Inh.15	Inh.4	regulation of neuron apoptotic process	ANGPT1/BCL2/CHL1/CPEB4/CTNNB1/DLX1/EGLN3/EPHA7/FOXO3/FYN/GABRA5/GABRB3/GCLC/GRID2/GRIK2/GRIN1/HDAC4/HIPK2/HSP90AB1/ITSN1/JUN/KCNB1/LANCL1/LGMN/MEF2C/MT3/NDNF/NEFL/NF1/NGF/NQO2/NTF3/OXR1/PAK3/PPARGC1A/PRNP/PTPRZ1/RASA1/SOD2/TRIM2/UNC5B/VSTM2L	GO:BP	GO:0043523	42	42/1801	0.0233204	204/15876	0.0128496	8.73856e-05	0.00248895	0.00213553
inhibitory	Inh.4 vs. Inh.15	Inh.4	negative regulation of cell-matrix adhesion	ARHGAP6/CASK/CORO1C/DLC1/FAM107A/JAG1/MAP4K4/NEXMIF/NF1/NF2/PHLDB2/POSTN/RASA1	GO:BP	GO:0001953	13	13/1801	0.00721821	36/15876	0.00226757	9.17311e-05	0.00254869	0.00218678
inhibitory	Inh.4 vs. Inh.15	Inh.4	negative regulation of cell projection organization	ASAP1/BCL11A/DAB1/DCC/DNM2/DNM3/DPYSL3/EFNB2/EPHA7/EVL/FGF13/FYN/INPP5J/LPAR1/MAK/MINAR1/MT3/NGEF/NLGN1/NR2F1/OSTN/PLK2/PPP3CA/PRAG1/PRNP/PTPRG/PTPRO/RTN4/RTN4RL1/SEMA3A/SEMA6D/SEMA7A/SLIT2/SPOCK1/TNR/TRPC5/ULK2/WNT5A	GO:BP	GO:0031345	38	38/1801	0.0210994	179/15876	0.0112749	9.48001e-05	0.00262111	0.00224892
inhibitory	Inh.4 vs. Inh.15	Inh.4	protein dephosphorylation	BCL2/CALM1/CALM3/CAMK2G/CAMTA1/CDC14B/CTDSPL/CYCS/DLC1/DLG1/DUSP10/ELFN2/ENSA/EYA1/EYA4/HACD2/HSP90AB1/HSP90B1/IGFBP3/LHPP/LRRK1/MAGI2/MFHAS1/MGAT5/MTM1/MTMR4/NUAK1/PDP1/PHACTR1/PHACTR2/PPM1E/PPM1H/PPM1K/PPM1L/PPP2R2B/PPP2R2C/PPP3CA/PPP4R2/PPP4R4/PPTC7/PTN/PTPDC1/PTPN13/PTPN5/PTPRD/PTPRE/PTPRF/PTPRG/PTPRJ/PTPRN2/PTPRO/PTPRT/PTPRU/PTPRZ1/RCAN1/RCAN2/RNGTT/SWAP70	GO:BP	GO:0006470	58	58/1801	0.0322043	312/15876	0.0196523	9.80803e-05	0.00269864	0.00231544
inhibitory	Inh.4 vs. Inh.15	Inh.4	Assembly and cell surface presentation of NMDA receptors	APBA1/CAMK2D/CAMK2G/CASK/DLG1/GRIN1/GRIN2D/GRIN3A/LIN7A/NBEA/NEFL/TUBA1A/TUBA1B/TUBB2A	Pathway	R-HSA-9609736	14	14/1123	0.0124666	40/9815	0.00407539	7.9638e-05	0.0026553	0.00238031
inhibitory	Inh.4 vs. Inh.15	Inh.4	GABA receptor activation	ADCY1/ADCY2/ADCY8/GABBR2/GABRA1/GABRA2/GABRA3/GABRA4/GABRA5/GABRB1/GABRB3/GABRG2/GABRG3/GNAI1/GNAL/GNG2/GNG4/KCNJ3	Pathway	R-HSA-977443	18	18/1123	0.0160285	60/9815	0.00611309	8.28234e-05	0.0026907	0.00241205
inhibitory	Inh.4 vs. Inh.15	Inh.4	cGMP effects	ITPR1/KCNMA1/KCNMB2/KCNMB4/PDE1A/PDE1B/PRKG1/PRKG2	Pathway	R-HSA-418457	8	8/1123	0.00712378	15/9815	0.00152827	8.79736e-05	0.00278656	0.00249799
inhibitory	Inh.4 vs. Inh.15	Inh.4	Calmodulin induced events	ADCY1/ADCY2/ADCY8/CALM1/CALM3/CAMK2D/CAMK2G/CAMK4/NBEA/PDE1A/PDE1B/PDE1C/PRKCA	Pathway	R-HSA-111933	13	13/1123	0.0115761	36/9815	0.00366786	9.88336e-05	0.00298148	0.00267272
inhibitory	Inh.4 vs. Inh.15	Inh.4	CaM pathway	ADCY1/ADCY2/ADCY8/CALM1/CALM3/CAMK2D/CAMK2G/CAMK4/NBEA/PDE1A/PDE1B/PDE1C/PRKCA	Pathway	R-HSA-111997	13	13/1123	0.0115761	36/9815	0.00366786	9.88336e-05	0.00298148	0.00267272
inhibitory	Inh.4 vs. Inh.15	Inh.4	sarcoplasmic reticulum	ANK1/ANK3/ASPH/CACNA2D1/CALU/CAMK2D/CAMK2G/HSP90B1/ITPR1/ITPR2/JPH1/JPH4/NOS1/P3H2/RYR1/SGCD/STIM1/TMEM38A	GO:CC	GO:0016529	18	18/1850	0.00972973	70/16664	0.00420067	0.000485635	0.00345815	0.00267394
inhibitory	Inh.4 vs. Inh.15	Inh.4	dephosphorylation	ATP1A1/BCL2/CA3/CALM1/CALM3/CAMK2G/CAMTA1/CDC14B/CNST/CTDSPL/CYCS/DLC1/DLG1/DUSP10/ELFN2/ENSA/EYA1/EYA4/GPLD1/HACD2/HSP90AB1/HSP90B1/IGFBP3/INPP4A/INPP5J/LHPP/LRRK1/MAGI2/MEF2C/MFHAS1/MGAT5/MTM1/MTMR4/MYO1D/NT5DC1/NT5DC3/NTPCR/NUAK1/PCDH11X/PDP1/PHACTR1/PHACTR2/PIP4P2/PLPP1/PLPP4/PLPPR1/PLPPR4/PLPPR5/PPM1E/PPM1H/PPM1K/PPM1L/PPP2R2B/PPP2R2C/PPP3CA/PPP4R2/PPP4R4/PPTC7/PTN/PTPDC1/PTPN13/PTPN5/PTPRD/PTPRE/PTPRF/PTPRG/PTPRJ/PTPRN2/PTPRO/PTPRT/PTPRU/PTPRZ1/PXYLP1/RCAN1/RCAN2/RNGTT/SLC7A14/SWAP70/SYTL2/TIGAR/TMEM132D	GO:BP	GO:0016311	81	81/1801	0.044975	476/15876	0.0299824	0.000115592	0.00311988	0.00267686
inhibitory	Inh.4 vs. Inh.15	Inh.4	Glycosaminoglycan metabolism	ABCC5/B3GAT1/B3GAT2/B4GALT5/B4GALT6/CEMIP/CHST11/CHSY3/CSGALNACT1/DCN/EXT1/GLCE/GPC3/GPC5/GPC6/HPSE2/HS2ST1/HS3ST1/HS3ST2/HS3ST5/HS6ST1/HS6ST3/NDST3/NDST4/SDC2/ST3GAL1/ST3GAL3/ST3GAL6/XYLT1	Pathway	R-HSA-1630316	29	29/1123	0.0258237	123/9815	0.0125318	0.000101544	0.00299157	0.00268176
inhibitory	Inh.4 vs. Inh.15	Inh.4	Dopamine Neurotransmitter Release Cycle	APBA1/CASK/CPLX1/LIN7A/PPFIA2/RIMS1/SYN2/SYN3/SYT1/VAMP2	Pathway	R-HSA-212676	10	10/1123	0.00890472	23/9815	0.00234335	0.00010389	0.00299157	0.00268176
inhibitory	Inh.4 vs. Inh.15	Inh.4	neuromuscular junction	ANK3/APP/COLQ/DLG1/EPHA7/HDAC4/KCNC4/MYH10/NEFL/NRG1/POSTN/PTN/SPOCK1/STXBP5/SV2A/TUBA1A/UNC13C/UTRN/VAMP1	GO:CC	GO:0031594	19	19/1850	0.0102703	76/16664	0.00456073	0.000502774	0.00354128	0.00273822
inhibitory	Inh.4 vs. Inh.15	Inh.4	positive regulation of GTPase activity	ABR/ADGRB3/AFDN/AGAP1/ARHGAP12/ARHGAP18/ARHGAP20/ARHGAP21/ARHGAP28/ARHGAP29/ARHGAP32/ARHGAP42/ARHGAP6/ARHGEF10L/ARHGEF11/ARHGEF12/ARHGEF6/ASAP1/CDKL5/CHN1/CORO1C/DENND1B/DLC1/DOCK10/DOCK11/DOCK5/DOCK8/DOCK9/EVI5/ITGA6/JUN/KALRN/MAP4K4/MYO9A/NF1/NGEF/NTF3/NTRK3/PKP4/PLCB1/PREX2/RAB3GAP2/RABGAP1/RALGAPA2/RASA1/RASAL2/RASGRP1/RGS12/RGS20/RGS4/RGS5/RGS6/RGS7/RGS8/SGSM1/SIPA1L1/SIPA1L2/SIPA1L3/SNX9/STARD13/STXBP5/TBC1D12/TBC1D4/TBC1D5/TIAM1/USP6NL/VPS9D1/WNT5A	GO:BP	GO:0043547	68	68/1801	0.0377568	384/15876	0.0241875	0.000121104	0.00325316	0.00279122
inhibitory	Inh.4 vs. Inh.15	Inh.4	sialyltransferase activity	ST3GAL1/ST3GAL3/ST3GAL6/ST6GAL2/ST6GALNAC3/ST6GALNAC5/ST8SIA1/ST8SIA4/ST8SIA6	GO:MF	GO:0008373	9	9/1803	0.00499168	21/16263	0.00129127	0.000209884	0.00345475	0.00289664
inhibitory	Inh.4 vs. Inh.15	Inh.4	Ionotropic activity of kainate receptors	CALM1/CALM3/DLG1/GRIK1/GRIK2/GRIK3/GRIK4	Pathway	R-HSA-451306	7	7/1123	0.0062333	12/9815	0.00122262	0.000118585	0.00326624	0.00292799
inhibitory	Inh.4 vs. Inh.15	Inh.4	Activation of Ca-permeable Kainate Receptor	CALM1/CALM3/DLG1/GRIK1/GRIK2/GRIK3/GRIK4	Pathway	R-HSA-451308	7	7/1123	0.0062333	12/9815	0.00122262	0.000118585	0.00326624	0.00292799
inhibitory	Inh.4 vs. Inh.15	Inh.4	Cell-cell junction organization	AFDN/CADM1/CDH10/CDH11/CDH12/CDH13/CDH18/CDH24/CDH4/CDH6/CDH7/CDH8/CDH9/CTNNB1/PALS1/PARD3/SDK1/SDK2	Pathway	R-HSA-421270	18	18/1123	0.0160285	62/9815	0.00631686	0.000132514	0.00349782	0.00313558
inhibitory	Inh.4 vs. Inh.15	Inh.4	Transcriptional Regulation by MECP2	CALM1/CALM3/CAMK2D/CAMK2G/CAMK4/CRH/FOXG1/GAD1/GAD2/GRIA2/HIPK2/MEF2C/OPRK1/PPARG/PVALB/RBFOX1/SGK1/TBL1XR1	Pathway	R-HSA-8986944	18	18/1123	0.0160285	62/9815	0.00631686	0.000132514	0.00349782	0.00313558
inhibitory	Inh.4 vs. Inh.15	Inh.4	negative regulation of epithelial cell proliferation	AR/ATP5F1A/CASK/CDC73/CDK6/DLG1/DUSP10/EAF2/EFNB2/FGFR2/GPC3/IFT172/IFT57/INTU/KLF9/MEF2C/MTSS1/NF1/NFIB/NR2F2/PAX6/PPARG/PTN/RB1/ROBO1/SCG2/SFRP2/SULF1/WNT5A	GO:BP	GO:0050680	29	29/1801	0.0161022	126/15876	0.00793651	0.000143292	0.00379522	0.00325631
inhibitory	Inh.4 vs. Inh.15	Inh.4	glutamate binding	GAD1/GAD2/GCLC/GLUL/GRIN1/SLC1A1	GO:MF	GO:0016595	6	6/1803	0.00332779	10/16263	0.000614893	0.000260281	0.00408957	0.00342891
inhibitory	Inh.4 vs. Inh.15	Inh.4	sialylation	ST3GAL1/ST3GAL3/ST3GAL6/ST6GAL2/ST6GALNAC3/ST6GALNAC5/ST8SIA1/ST8SIA4/ST8SIA6	GO:BP	GO:0097503	9	9/1801	0.00499722	20/15876	0.00125976	0.000159028	0.00411586	0.00353141
inhibitory	Inh.4 vs. Inh.15	Inh.4	second-messenger-mediated signaling	ADCY1/ADCY2/ADCY8/ADGRB3/ADGRG1/ADGRL2/ADGRL3/AKAP13/ANK2/ARRDC3/ATP1B1/ATP2B4/CALM1/CALM3/CAMK2D/CAMTA1/CDH13/CHRM3/CNR1/CRH/DGKD/DMD/EGFR/EPHA5/GNAI1/GNAL/GNAS/GNG2/GPR161/GRIN1/GRIN2D/GRM5/GUCY1B1/HDAC4/HOMER2/HOMER3/HPCA/HTR2C/ITPR1/ITPR2/JPH1/JPH4/KCNC2/KSR1/LPAR1/MRAP2/NDNF/NDUFS4/NOS1/NPPC/NRG1/PCLO/PDE3A/PDE3B/PDE4A/PDE4D/PDE7A/PEX5L/PKD2/PLCE1/PPP3CA/PRKCA/PRKG1/PRNP/PTPRJ/RASD2/RCAN1/RCAN2/RIMS2/RNF157/SGCD/SLC8A1/SLC8A2/TMEM38A/TRPM2	GO:BP	GO:0019932	75	75/1801	0.0416435	438/15876	0.0275888	0.000167299	0.00427139	0.00366486
inhibitory	Inh.4 vs. Inh.15	Inh.4	Sema3A PAK dependent Axon repulsion	FYN/HSP90AA1/HSP90AB1/LIMK1/PAK3/PLXNA2/PLXNA4/SEMA3A	Pathway	R-HSA-399954	8	8/1123	0.00712378	16/9815	0.00163016	0.000158339	0.0040942	0.0036702
inhibitory	Inh.4 vs. Inh.15	Inh.4	Arrhythmogenic right ventricular cardiomyopathy	CACNA2D1/CACNA2D2/CACNA2D3/CACNB2/CACNB4/CACNG2/CACNG4/CACNG8/CTNNA2/CTNNA3/CTNNB1/DMD/ITGA6/ITGA9/ITGAV/ITGB8/SGCD/SLC8A1/SLC8A2	KEGG	hsa05412	19	19/814	0.0233415	77/7266	0.0105973	0.000643256	0.0052984	0.00367066
inhibitory	Inh.4 vs. Inh.15	Inh.4	basolateral plasma membrane	ABCC1/ABCC5/ADAM9/ADCY8/ANK1/ANK2/ANK3/AP2A1/ATP1A1/ATP1B1/ATP2B4/CADM1/CASK/CD81/CHRM3/CTNNA2/CTNNB1/CXADR/DLG1/DST/EGFR/EPB41/ERBB4/HSP90AB1/ITGA6/ITGA9/KCNC2/LIN7A/LRRC7/MAP7/MYO1D/NDRG4/PKD2/SLC23A2/SLC29A4/SLC39A14/SLC4A10/SLC4A4/SLC7A6/SLC7A8/SLC8A2/SLCO4C1/STK39/TRPC4	GO:CC	GO:0016323	44	44/1850	0.0237838	243/16664	0.0145823	0.000728241	0.00486495	0.00376172
inhibitory	Inh.4 vs. Inh.15	Inh.4	calcium-dependent phospholipid binding	ANXA11/ANXA6/C2CD5/CPNE4/CPNE5/CPNE8/ESYT2/PCLO/PLA2G4C/SYT1/SYT11/SYT17/SYT2/SYT4/SYT9	GO:MF	GO:0005544	15	15/1803	0.00831947	51/16263	0.00313595	0.000291892	0.00451779	0.00378794
inhibitory	Inh.4 vs. Inh.15	Inh.4	cytoskeletal anchor activity	ANK1/ANK2/ANK3/BAIAP2/BICD1/GAS2/MAP1A/NCK2/SORBS2	GO:MF	GO:0008093	9	9/1803	0.00499168	22/16263	0.00135276	0.000320399	0.00488608	0.00409674
inhibitory	Inh.4 vs. Inh.15	Inh.4	positive regulation of filopodium assembly	DNM3/DOCK11/DPYSL3/GPM6A/NEURL1/NLGN1/PLPPR5/RIPOR2/TENM1/TENM2/ZMYND8	GO:BP	GO:0051491	11	11/1801	0.00610772	29/15876	0.00182666	0.000191687	0.00478625	0.00410662
inhibitory	Inh.4 vs. Inh.15	Inh.4	Ca-dependent events	ADCY1/ADCY2/ADCY8/CALM1/CALM3/CAMK2D/CAMK2G/CAMK4/NBEA/PDE1A/PDE1B/PDE1C/PRKCA	Pathway	R-HSA-111996	13	13/1123	0.0115761	38/9815	0.00387163	0.000186085	0.0047154	0.00422707
inhibitory	Inh.4 vs. Inh.15	Inh.4	protein localization to cell periphery	ADAM22/AFDN/ANK1/ANK2/ANK3/AR/ARL6/ATP1B1/ATP2B4/C2CD5/CACNB2/CACNG2/CACNG4/CACNG8/CD81/CNST/CPLX1/DLG1/DPP10/EFR3A/EFR3B/EGFR/EPB41/EPB41L2/EPHA3/FAM126B/FGF13/GNAI1/GPC6/GPR158/GRIN1/GRIP1/GRIP2/KCNB1/KCNB2/KCNIP4/LIN7A/MAP7/MAPK10/MRAP2/NFASC/NSF/OPTN/PALS1/PID1/PRKCE/PRKG2/PRNP/RAB15/RAB3C/SCN3B/SHISA6/SORBS1/SPTBN1/STAC2/SYTL2/TNIK/TSPAN5/VAMP2/WDR19	GO:BP	GO:1990778	60	60/1801	0.0333148	334/15876	0.021038	0.000199483	0.00495908	0.00425491
inhibitory	Inh.4 vs. Inh.15	Inh.4	ErbB signaling pathway	ABL2/AKT3/CAMK2D/CAMK2G/CBLB/EGFR/ERBB4/GAB1/JUN/MAPK10/MAPK9/NCK2/NRG1/NRG4/PAK3/PAK5/PIK3CB/PIK3R3/PRKCA/PRKCB	KEGG	hsa04012	20	20/814	0.02457	84/7266	0.0115607	0.000765514	0.00614374	0.0042563
inhibitory	Inh.4 vs. Inh.15	Inh.4	Regulation of insulin secretion	ABCC8/ADCY8/CACNA1A/CACNA1E/CACNA2D2/CACNB2/CHRM3/GNAI1/GNAS/GNG2/GNG4/ITPR1/ITPR2/KCNB1/KCNC2/KCNS3/MARCKS/PLCB1/PRKCA/VAMP2	Pathway	R-HSA-422356	20	20/1123	0.0178094	75/9815	0.00764137	0.000207819	0.0050636	0.00453921
inhibitory	Inh.4 vs. Inh.15	Inh.4	CREB1 phosphorylation through NMDA receptor-mediated activation of RAS signaling	CALM1/CALM3/CAMK2D/CAMK2G/DLG1/GRIN1/GRIN2D/NEFL/RASGRF2/RPS6KA2/RPS6KA3	Pathway	R-HSA-442742	11	11/1123	0.00979519	29/9815	0.00295466	0.000204836	0.0050636	0.00453921
inhibitory	Inh.4 vs. Inh.15	Inh.4	nuclear receptor activity	AR/ESRRA/ESRRG/NR2C1/NR2E1/NR2F1/NR2F2/NR3C1/NR3C2/PPARA/PPARG/RARB/RORA/RORB/RXRG	GO:MF	GO:0004879	15	15/1803	0.00831947	52/16263	0.00319744	0.00036868	0.00546174	0.0045794
inhibitory	Inh.4 vs. Inh.15	Inh.4	ligand-activated transcription factor activity	AR/ESRRA/ESRRG/NR2C1/NR2E1/NR2F1/NR2F2/NR3C1/NR3C2/PPARA/PPARG/RARB/RORA/RORB/RXRG	GO:MF	GO:0098531	15	15/1803	0.00831947	52/16263	0.00319744	0.00036868	0.00546174	0.0045794
inhibitory	Inh.4 vs. Inh.15	Inh.4	exploration behavior	ABAT/ABL2/BRINP1/CHL1/CHRNA4/CRH/GAD1/PRKCE/SLC4A10/TNR	GO:BP	GO:0035640	10	10/1801	0.00555247	25/15876	0.0015747	0.000224979	0.0054263	0.00465578
inhibitory	Inh.4 vs. Inh.15	Inh.4	Renin secretion	CALM1/CALM3/GNAI1/GNAS/GUCY1B1/ITPR1/ITPR2/KCNMA1/PDE1A/PDE1B/PDE1C/PDE3A/PDE3B/PLCB1/PLCB4/PPP3CA/PRKG2	KEGG	hsa04924	17	17/814	0.0208845	67/7266	0.00922103	0.000870594	0.00681239	0.00471953
inhibitory	Inh.4 vs. Inh.15	Inh.4	regulation of neuron death	ANGPT1/ATG7/BCL2/CD200/CHL1/CHRNA7/CLU/CPEB4/CTNNB1/DCC/DLX1/EFNB2/EGLN3/EPHA7/FOXO3/FYN/GABRA5/GABRB3/GCLC/GRID2/GRIK2/GRIN1/HDAC4/HIPK2/HSP90AB1/ITSN1/JUN/KCNB1/LANCL1/LGMN/MEF2C/MT3/NDNF/NEFL/NF1/NGF/NQO2/NTF3/OXR1/PAK3/PPARA/PPARGC1A/PPP1R13B/PRNP/PTPRZ1/RASA1/RRAS2/SNCA/SNCG/SOD2/TIGAR/TRIM2/UBB/UNC5B/VSTM2L/WNT5A	GO:BP	GO:1901214	56	56/1801	0.0310938	308/15876	0.0194004	0.000233277	0.00555553	0.00476666
inhibitory	Inh.4 vs. Inh.15	Inh.4	cell-substrate adhesion	ACTN1/ADAM9/ADAMTS12/ANGPT1/ANTXR1/ARHGAP6/ATP1B2/ATRNL1/BCL2/CARMIL1/CASK/CDH13/CDK6/COL16A1/CORO1C/CTNNB1/DLC1/DNM2/DOCK5/EDIL3/EPHA3/FAM107A/FER/FMN1/FREM1/GCNT2/GPM6B/ITGA6/ITGAV/JAG1/LAMB1/LAMC1/LIMCH1/MAP4K4/NDNF/NEXMIF/NF1/NF2/NID1/NTN4/NTNG1/PARVA/PEAK1/PHLDB2/PIK3CB/POSTN/PPFIA2/PRKCE/PTN/PTPRJ/PTPRO/RASA1/RELL2/SORBS1/SPOCK1/TIAM1/TMEFF2/UTRN/VCL/VWC2/WDPCP	GO:BP	GO:0031589	61	61/1801	0.0338701	343/15876	0.0216049	0.000235041	0.0055741	0.00478259
inhibitory	Inh.4 vs. Inh.15	Inh.4	I band	ACTN1/ANK1/ANK2/ANK3/ATP2B4/CTNNB1/DMD/DST/FBXO32/FHOD3/FLNB/HDAC4/JPH1/KAT2B/MTM1/NOS1/PARVA/PDE4B/PDLIM5/PPP3CA/RYR1/SCN1A/SCN3B/SCN8A/SLC8A1/SORBS2/SYNPO2/TTN	GO:CC	GO:0031674	28	28/1850	0.0151351	137/16664	0.00822132	0.000996179	0.00632867	0.00489351
inhibitory	Inh.4 vs. Inh.15	Inh.4	cortical cytoskeleton	AKAP13/ANLN/CALB2/CALD1/COBL/DLC1/EEF1A1/EPB41/EPB41L2/MYRIP/NF2/PCLO/PRKCB/PVALB/RIMS1/RIMS2/SNX9/SPTAN1/SPTB/SPTBN1/TMOD1/TRPC4/UTRN	GO:CC	GO:0030863	23	23/1850	0.0124324	105/16664	0.00630101	0.00102819	0.00640643	0.00495364
inhibitory	Inh.4 vs. Inh.15	Inh.4	Platelet homeostasis	ATP2B2/ATP2B4/CALM1/CALM3/GNAS/GNG2/GNG4/GUCY1B1/ITPR1/ITPR2/KCNMA1/KCNMB2/KCNMB4/LRP8/NOS1/PDE1A/PDE1B/PRKG1/PRKG2/SLC8A1/SLC8A2/STIM1	Pathway	R-HSA-418346	22	22/1123	0.0195904	87/9815	0.00886398	0.00023584	0.00553351	0.00496046
inhibitory	Inh.4 vs. Inh.15	Inh.4	Sodium/Calcium exchangers	CALM1/CALM3/SLC24A2/SLC24A3/SLC24A4/SLC8A1/SLC8A2	Pathway	R-HSA-425561	7	7/1123	0.0062333	13/9815	0.0013245	0.000231575	0.00553351	0.00496046
inhibitory	Inh.4 vs. Inh.15	Inh.4	Mitochondrial biogenesis	APOO/ATP5F1A/ATP5F1B/ATP5F1C/ATP5MG/ATP5PO/CALM1/CALM3/CAMK4/CHCHD3/CHD9/CYCS/DNAJC11/ESRRA/MEF2C/MTERF1/MTX2/NCOA2/PPARA/PPARGC1A/SIRT5/SOD2/TBL1XR1	Pathway	R-HSA-1592230	23	23/1123	0.0204809	93/9815	0.00947529	0.00024482	0.00563977	0.00505572
inhibitory	Inh.4 vs. Inh.15	Inh.4	regulation of supramolecular fiber organization	AKAP13/AKAP9/APP/ARHGAP18/ARHGAP28/ARHGAP6/ARHGEF10L/BAIAP2/BMERB1/CARMIL1/CD47/CDC42EP3/CHRNA7/CLU/CTNNA2/CYFIP1/DLC1/DLG1/ELN/EML2/EPS8/EVL/FER/FGF13/FHOD3/FMN1/INPP5J/IQGAP2/LIMCH1/LIMK1/LPAR1/MAP1A/MEF2C/MID1/NAV3/NCK2/NF2/NIN/PAK3/PHLDB2/PPM1E/PRKCE/PROX1/RASA1/RB1/RGS4/SLIT2/SNCA/SNX9/SPTAN1/SPTB/SPTBN1/STMN1/SWAP70/SYNPO2/TAC1/TENM1/TMEFF2/TMOD1/TMSB10/TMSB4X/TTBK2	GO:BP	GO:1902903	62	62/1801	0.0344253	351/15876	0.0221088	0.000253959	0.00589933	0.00506164
inhibitory	Inh.4 vs. Inh.15	Inh.4	filopodium assembly	DNM3/DOCK11/DPYSL3/FGD4/FGD5/FGD6/GPM6A/ITGA6/NEURL1/NLGN1/PLPPR5/RIPOR2/SPATA13/TENM1/TENM2/TRPM2/ZMYND8	GO:BP	GO:0046847	17	17/1801	0.0094392	60/15876	0.00377929	0.000256981	0.00594517	0.00510097
inhibitory	Inh.4 vs. Inh.15	Inh.4	neuron apoptotic process	ADARB1/ANGPT1/APP/BCL2/CHL1/CPEB4/CTNNB1/DLX1/EGLN3/EPHA7/FOXO3/FYN/GABRA5/GABRB3/GCLC/GRID2/GRIK2/GRIN1/HDAC4/HIPK2/HSP90AB1/ITSN1/JUN/KCNB1/LANCL1/LGMN/MEF2C/MT3/NDNF/NEFL/NF1/NGF/NQO2/NTF3/OXR1/PAK3/PPARGC1A/PRNP/PTPRZ1/RASA1/RB1/SOD2/TRIM2/UNC5B/VSTM2L	GO:BP	GO:0051402	45	45/1801	0.0249861	234/15876	0.0147392	0.000260927	0.00601194	0.00515826
inhibitory	Inh.4 vs. Inh.15	Inh.4	Ras activation upon Ca2+ influx through NMDA receptor	CALM1/CALM3/CAMK2D/CAMK2G/DLG1/GRIN1/GRIN2D/NEFL/RASGRF2	Pathway	R-HSA-442982	9	9/1123	0.00801425	21/9815	0.00213958	0.000265379	0.0060042	0.0053824
inhibitory	Inh.4 vs. Inh.15	Inh.4	regulation of actin filament-based process	ABL2/AKAP13/AKAP9/ANK2/ARHGAP18/ARHGAP28/ARHGAP6/ARHGEF10L/ATP1A1/BAIAP2/CAMK2D/CARMIL1/CD47/CDC42EP3/CTNNA2/CTNNA3/CYFIP1/DLC1/DLG1/ELN/EPHA3/EPHA5/EPS8/EVL/FAM107A/FER/FGF13/FHOD3/FMN1/GPM6B/IQGAP2/LIMCH1/LIMK1/LPAR1/MEF2C/NCK2/NF2/NTF3/NTRK3/PAK3/PAM/PDE4B/PDE4D/PHLDB2/PPM1E/PRKCE/PROX1/RASA1/RGS4/RHOBTB3/RND3/SLIT2/SNX9/SPTAN1/SPTB/SPTBN1/STMN1/SWAP70/SYNPO2/TAC1/TENM1/TMEFF2/TMOD1/TMSB10/TMSB4X/TRPM2	GO:BP	GO:0032970	66	66/1801	0.0366463	381/15876	0.0239985	0.000288525	0.00657328	0.00563989
inhibitory	Inh.4 vs. Inh.15	Inh.4	regulation of cellular response to growth factor stimulus	ADAM17/ADAMTS12/ADAMTSL2/ATP2B4/BMPER/CASK/CFLAR/CHRD/CHRDL1/CHST11/CITED2/CTNNB1/CYFIP1/DCN/DKK3/DLX1/DNM2/EPN2/FBN2/FGF10/FGF9/GOT1/GPC3/GRB10/GREM2/HIPK2/HSP90AB1/LDLRAD4/LTBP1/MT3/MTMR4/NTF3/NTRK3/PCSK6/PEG10/PMEPA1/PRKCB/ROBO1/RUNX2/SFRP2/SLIT2/SULF1/TGFBR2/TMEM108/UBB/UBE2O/VWC2/VWC2L/WNT5A/ZNF703	GO:BP	GO:0090287	50	50/1801	0.0277624	269/15876	0.0169438	0.0002881	0.00657328	0.00563989
inhibitory	Inh.4 vs. Inh.15	Inh.4	regulation of postsynaptic membrane neurotransmitter receptor levels	ADAM22/CACNG2/CACNG4/CACNG8/CPLX1/DLG1/DNM1/DNM2/DNM3/EFNB2/EPS8/FRRS1L/GPC6/GRIP1/GRIP2/HPCA/MAPK10/SHISA6	GO:BP	GO:0099072	18	18/1801	0.00999445	66/15876	0.00415722	0.00028877	0.00657328	0.00563989
inhibitory	Inh.4 vs. Inh.15	Inh.4	amino acid transport	ABAT/APBA1/ARL6IP1/CCK/CPLX1/HRH3/LRRC8C/NF1/OCA2/PPFIA2/RGS4/RIMS1/SFXN5/SLC17A5/SLC17A8/SLC1A1/SLC1A2/SLC25A12/SLC25A13/SLC25A48/SLC36A1/SLC38A6/SLC6A11/SLC7A14/SLC7A2/SLC7A6/SLC7A8/SV2A/SYT1/SYT4/TRPC4/VAMP2	GO:BP	GO:0006865	32	32/1801	0.0177679	150/15876	0.00944822	0.000297369	0.006662	0.00571601
inhibitory	Inh.4 vs. Inh.15	Inh.4	basement membrane	ATRNL1/CASK/COL4A1/COL4A2/COLQ/DLG1/DST/FGF9/FREM1/ITGA6/LAMA3/LAMB1/LAMC1/NID1/NTN4/NTNG1/P3H2/PTN/RELL2/SMOC1/TMEFF2/VWC2	GO:CC	GO:0005604	22	22/1850	0.0118919	100/16664	0.00600096	0.00123214	0.00753234	0.00582422
inhibitory	Inh.4 vs. Inh.15	Inh.4	cyclic nucleotide metabolic process	ADCY1/ADCY2/ADCY8/GUCY1B1/NPPC/PDE1A/PDE4A/PDE4B/PDE4D/PDE7A/PDE8A/PDE8B/RORA	GO:BP	GO:0009187	13	13/1801	0.00721821	40/15876	0.00251953	0.000309258	0.00687252	0.00589664
inhibitory	Inh.4 vs. Inh.15	Inh.4	Pathways of neurodegeneration - multiple diseases	APP/ATP5F1A/ATP5F1B/ATP5F1C/ATP5PO/ATXN1/BCL2/CACNA1B/CALM1/CALM3/CAMK2D/CAMK2G/CHRM3/CHRNA7/CTNNB1/CYCS/DNAH11/DNAH14/DNAH2/DNAH6/DNAH7/DNAI1/GRIA1/GRIA2/GRIA3/GRIA4/GRIN1/GRIN2D/GRM1/GRM5/HIP1/IFT57/ITPR1/ITPR2/KLC1/KLC2/MAPK10/MAPK9/NDUFA10/NDUFA12/NDUFB5/NDUFS1/NDUFS4/NEFH/NEFL/NFKB1/NOS1/OPTN/PLCB1/PLCB4/PPP3CA/PRKCA/PRKCB/PRNP/RYR1/SDHA/SDHB/SLC25A5/SNCA/SNCAIP/TUBA1A/TUBA1B/TUBB/TUBB2A/UBB/UCHL1/ULK2/UQCRC1/UQCRC2/UQCRH/VDAC3/WNT5A	KEGG	hsa05022	72	72/814	0.0884521	453/7266	0.0623452	0.00111709	0.008528	0.00590808
inhibitory	Inh.4 vs. Inh.15	Inh.4	Dilated cardiomyopathy	ADCY1/ADCY2/ADCY8/CACNA2D1/CACNA2D2/CACNA2D3/CACNB2/CACNB4/CACNG2/CACNG4/CACNG8/DMD/GNAS/ITGA6/ITGA9/ITGAV/ITGB8/SGCD/SLC8A1/SLC8A2/TTN	KEGG	hsa05414	21	21/814	0.0257985	93/7266	0.0127993	0.00119216	0.00888443	0.00615501
inhibitory	Inh.4 vs. Inh.15	Inh.4	glycosphingolipid biosynthetic process	B3GALT1/B3GALT2/B4GALT5/B4GALT6/LARGE1/ST6GALNAC3/ST6GALNAC5/ST8SIA1/ST8SIA4/ST8SIA6	GO:BP	GO:0006688	10	10/1801	0.00555247	26/15876	0.00163769	0.000328643	0.00719208	0.00617082
inhibitory	Inh.4 vs. Inh.15	Inh.4	organ growth	AKAP13/ANXA6/AR/ARX/BASP1/BCL2/CACNA2D2/CXADR/DDR2/DIPK2A/ECM1/ERBB4/FGF10/FGF9/FGFR2/IL7/JARID2/MEF2C/MEIS1/NDRG4/NPPC/OSTN/PDLIM5/PPARA/PROX1/RARB/RGS4/RSPO2/SORBS2/STK3/TENM4/TGFBR2/WWC2/ZFPM2	GO:BP	GO:0035265	34	34/1801	0.0188784	164/15876	0.0103301	0.000344401	0.00745062	0.00639265
inhibitory	Inh.4 vs. Inh.15	Inh.4	positive regulation of protein localization to membrane	ANK3/ATP2B4/BCL2/C2CD5/CACNG2/CD81/CEMIP/CNST/DLG1/DPP10/EGFR/EPHA3/FYN/HPCA/KCNB1/MFF/MTCL1/NECAB2/NMT1/PPP1R13B/PRKCE/PRNP/PTN/SLC5A3/SORBS1/SPTBN1/STAC2/YWHAZ	GO:BP	GO:1905477	28	28/1801	0.0155469	126/15876	0.00793651	0.000344185	0.00745062	0.00639265
inhibitory	Inh.4 vs. Inh.15	Inh.4	Neuroactive ligand-receptor interaction	CCK/CHRM2/CHRM3/CHRNA4/CHRNA7/CNR1/CRH/GABBR2/GABRA1/GABRA2/GABRA3/GABRA4/GABRA5/GABRB1/GABRB3/GABRD/GABRG1/GABRG2/GABRG3/GHR/GRIA1/GRIA2/GRIA3/GRIA4/GRID2/GRIK1/GRIK2/GRIK3/GRIK4/GRIN1/GRIN2D/GRIN3A/GRM1/GRM5/GRM8/GRPR/HCRTR2/HRH3/HTR1E/HTR2A/HTR2C/HTR4/HTR7/LPAR1/LYNX1/LYPD6/LYPD6B/NPY1R/NR3C1/OPRD1/OPRK1/PARD3/PNOC/TAC1/TACR1	KEGG	hsa04080	55	55/814	0.0675676	329/7266	0.0452794	0.00134589	0.00979683	0.00678711
inhibitory	Inh.4 vs. Inh.15	Inh.4	positive regulation of protein serine/threonine kinase activity	ADAM17/ADAM9/AKAP13/ALK/ATP2B4/CALM1/CALM3/CD81/CEMIP/CHRNA7/DIPK2A/EGFR/FGF10/FLT3/GHR/GRM1/HGF/HSP90AB1/HTR2A/KIDINS220/KIT/KITLG/KSR1/LPAR1/MAP2K5/MAP3K4/MAP3K9/MAPK10/MIF/NEK10/NGF/NRG1/NTF3/NTRK3/PAK3/PDGFC/PDGFD/PIK3CB/PKD2/PLCE1/PROX1/RASGRP1/ROBO1/RPTOR/SASH1/SLC8A2/SNCA/STK3/STK39/STRADA/TAB2/TAOK3/TCIM/TENM1/TIAM1/TNIK/UBB/WNT5A/ZEB2	GO:BP	GO:0071902	59	59/1801	0.0327596	335/15876	0.021101	0.000382698	0.00806368	0.00691866
inhibitory	Inh.4 vs. Inh.15	Inh.4	cyclic nucleotide catabolic process	PDE1A/PDE4A/PDE4B/PDE4D/PDE7A/PDE8A/PDE8B	GO:BP	GO:0009214	7	7/1801	0.00388673	14/15876	0.000881834	0.000397695	0.00828726	0.00711049
inhibitory	Inh.4 vs. Inh.15	Inh.4	neuron maturation	ADGRB3/ANKS1A/APP/B4GALT5/B4GALT6/BCL11A/BCL2/C1QL1/GLDN/KCNIP2/NFASC/NTN4/RB1/SRRM4	GO:BP	GO:0042551	14	14/1801	0.00777346	46/15876	0.00289746	0.000395434	0.00828726	0.00711049
inhibitory	Inh.4 vs. Inh.15	Inh.4	calcium ion homeostasis	ABL2/ADCY8/ANK2/ANXA6/APP/ATG5/ATP1B1/ATP2B2/ATP2B4/BCL2/CACNA1A/CACNA2D1/CACNB2/CALB2/CALM1/CALM3/CAMK2D/CDH23/CEMIP/CHRNA7/CNR1/DMD/ERO1A/FAM155A/FYN/GOT1/GRIA1/GRIK2/GRIN1/GRIN2D/GRM1/GRM5/GTF2I/HCRTR2/HSP90B1/HTR2A/HTR2C/ITGAV/ITPR1/ITPR2/JPH1/JPH4/LPAR1/MCUB/NOS1/PDE4D/PKD2/PLCE1/PRKCB/PRKCE/PRNP/RYR1/SCGN/SGCD/SLC24A2/SLC24A3/SLC24A4/SLC8A1/SLC8A2/SNCA/STIM1/SV2A/SWAP70/TAC1/TACR1/TMBIM6/TMEM178A/TMEM38A/TMTC2/TRIM24/TRPC4/TRPC5/TRPM2/WNT5A	GO:BP	GO:0055074	74	74/1801	0.0410883	444/15876	0.0279667	0.000423202	0.00869098	0.00745688
inhibitory	Inh.4 vs. Inh.15	Inh.4	neural nucleus development	ARX/BASP1/BCL2/CALM1/CALM3/DYNLL1/FGF9/INA/KCNC1/KCNC2/KIRREL3/MAOB/NFIB/PLP1/RAD1/SUDS3	GO:BP	GO:0048857	16	16/1801	0.00888395	57/15876	0.00359033	0.000434117	0.00888295	0.00762159
inhibitory	Inh.4 vs. Inh.15	Inh.4	Apelin signaling pathway	ADCY1/ADCY2/ADCY8/AKT3/CALM1/CALM3/CAMK4/GNAI1/GNG2/GNG4/HDAC4/ITPR1/ITPR2/JAG1/MEF2A/MEF2C/MYLK/NOS1/PDE3B/PLCB1/PLCB4/PPARGC1A/PRKCE/RRAS2/RYR1/SLC8A1/SLC8A2	KEGG	hsa04371	27	27/814	0.0331695	134/7266	0.0184421	0.00163273	0.0114454	0.0079292
inhibitory	Inh.4 vs. Inh.15	Inh.4	GnRH signaling pathway	ADCY1/ADCY2/ADCY8/CALM1/CALM3/CAMK2D/CAMK2G/EGFR/GNAS/ITPR1/ITPR2/JUN/MAP3K4/MAPK10/MAPK9/PLA2G4C/PLCB1/PLCB4/PRKCA/PRKCB	KEGG	hsa04912	20	20/814	0.02457	89/7266	0.0122488	0.0016455	0.0114454	0.0079292
inhibitory	Inh.4 vs. Inh.15	Inh.4	regulation of behavior	AHI1/ARRDC3/CCK/CNR1/CNTNAP4/CRH/HCRTR2/HDAC4/KCNA2/MEF2C/NAPEPLD/NLGN1/NPAS2/NRXN1/RELN/TTC21B/ZFHX3	GO:BP	GO:0050795	17	17/1801	0.0094392	63/15876	0.00396825	0.000483138	0.00971072	0.00833182
inhibitory	Inh.4 vs. Inh.15	Inh.4	PI3K-Akt signaling pathway	AKT3/ANGPT1/BCL2/CDK6/CHRM2/COL4A1/COL4A2/CREB5/EGFR/ERBB4/FGF10/FGF9/FGFR2/FLT3/FOXO3/GHR/GNG2/GNG4/HGF/HSP90AA1/HSP90AB1/HSP90B1/IFNAR2/IGF1R/IL7/ITGA6/ITGA9/ITGAV/ITGB8/JAK1/KIT/KITLG/LAMA3/LAMB1/LAMC1/LPAR1/MAGI1/MAGI2/NFKB1/NGF/NTF3/PDGFC/PDGFD/PIK3CB/PIK3R3/PPP2R2B/PPP2R2C/PRKCA/RELN/RPTOR/SGK1/TNR/VEGFB/YWHAZ	KEGG	hsa04151	54	54/814	0.0663391	326/7266	0.0448665	0.00183392	0.0122131	0.00846108
inhibitory	Inh.4 vs. Inh.15	Inh.4	Choline metabolism in cancer	AKT3/CHKA/DGKB/DGKD/DGKE/DGKH/DGKI/EGFR/JUN/MAPK10/MAPK9/PDGFC/PDGFD/PIK3CB/PIK3R3/PLA2G4C/PLPP1/PRKCA/PRKCB/SLC44A1/SLC44A5	KEGG	hsa05231	21	21/814	0.0257985	96/7266	0.0132122	0.00182237	0.0122131	0.00846108
inhibitory	Inh.4 vs. Inh.15	Inh.4	response to cocaine	ABAT/ADGRL3/CACNG4/CNR1/CRH/CRHBP/DNM2/HNMT/HOMER2/HSP90AB1/HTR2A/RGS4/SDK1/TIAM1	GO:BP	GO:0042220	14	14/1801	0.00777346	47/15876	0.00296044	0.000505097	0.0101162	0.00867973
inhibitory	Inh.4 vs. Inh.15	Inh.4	neuron death	ADARB1/ANGPT1/APP/ATG7/BCL2/CD200/CHL1/CHRNA7/CLU/CPEB4/CTNNB1/DCC/DLX1/EFNB2/EGLN3/EPHA7/FOXO3/FYN/GABRA5/GABRB3/GCLC/GRID2/GRIK2/GRIN1/HDAC4/HIPK2/HSP90AB1/ITSN1/JUN/KCNB1/LANCL1/LGMN/MEF2C/MT3/NDNF/NEFL/NF1/NGF/NQO2/NTF3/OXR1/PAK3/PPARA/PPARGC1A/PPP1R13B/PRNP/PTPRZ1/RASA1/RB1/RRAS2/SLC1A1/SNCA/SNCG/SOD2/TIGAR/TRIM2/UBB/UNC5B/VSTM2L/WNT5A	GO:BP	GO:0070997	60	60/1801	0.0333148	346/15876	0.0217939	0.000518124	0.0103406	0.00887226
inhibitory	Inh.4 vs. Inh.15	Inh.4	Taste transduction	ADCY8/ASIC2/CACNA1A/CHRM3/GABBR2/GABRA1/GABRA2/GABRA3/GABRA4/GABRA5/GRM1/HTR1E/PDE1A/PDE1B/PDE1C/PLCB1/PLCB4/SCN3A	KEGG	hsa04742	18	18/814	0.022113	78/7266	0.0107349	0.00201565	0.0131437	0.0091058
inhibitory	Inh.4 vs. Inh.15	Inh.4	Signaling by ERBB4	ADAM17/EGFR/ERBB4/GABRA1/GABRB1/GABRB3/GABRG2/GABRG3/ITCH/MXD4/NRG1/NRG4/STMN1/TAB2/UBB/WWP1	Pathway	R-HSA-1236394	16	16/1123	0.0142476	57/9815	0.00580744	0.000470168	0.0104509	0.00936863
inhibitory	Inh.4 vs. Inh.15	Inh.4	glycosaminoglycan binding	ADGRG1/ANOS1/ANXA6/APP/CEMIP/CHRD/COL25A1/COLQ/DCN/DPYSL3/EXTL2/FBLN7/FGF10/FGF9/FGFR2/GREM2/HAPLN1/HAPLN4/LRTM1/NAV2/NDNF/NELL1/NELL2/PCSK6/POSTN/PRNP/PTN/PTPRF/RSPO2/RTN4RL1/SLIT1/SLIT2/SLIT3/SMOC1/SPOCK3/SULF1/TENM1/TGFBR2/VEGFB	GO:MF	GO:0005539	39	39/1803	0.0216306	210/16263	0.0129127	0.000839483	0.0113058	0.00947933
inhibitory	Inh.4 vs. Inh.15	Inh.4	Effects of PIP2 hydrolysis	DGKB/DGKD/DGKE/DGKH/DGKI/ITPR1/ITPR2/MGLL/PRKCE/RASGRP1	Pathway	R-HSA-114508	10	10/1123	0.00890472	27/9815	0.00275089	0.000498781	0.0108958	0.00976743
inhibitory	Inh.4 vs. Inh.15	Inh.4	Focal adhesion	ACTN1/AKT3/BCL2/COL4A1/COL4A2/CTNNB1/EGFR/FLNB/FYN/HGF/IGF1R/ITGA6/ITGA9/ITGAV/ITGB8/JUN/LAMA3/LAMB1/LAMC1/MAPK10/MAPK9/MYLK/PAK3/PAK5/PARVA/PDGFC/PDGFD/PIK3CB/PIK3R3/PRKCA/PRKCB/RELN/TNR/VAV2/VCL/VEGFB	KEGG	hsa04510	36	36/814	0.044226	199/7266	0.0273878	0.0023121	0.0147691	0.0102318
inhibitory	Inh.4 vs. Inh.15	Inh.4	EPH-Ephrin signaling	AP2A1/DNM1/EFNB2/EPHA3/EPHA5/EPHA6/EPHA7/EPHB6/FYN/GRIN1/ITSN1/KALRN/LIMK1/MYH10/NCK2/NGEF/PAK3/RASA1/SDC2/TIAM1/VAV2/YES1	Pathway	R-HSA-2682334	22	22/1123	0.0195904	92/9815	0.00937341	0.000547603	0.0117595	0.0105417
inhibitory	Inh.4 vs. Inh.15	Inh.4	positive regulation of CREB transcription factor activity	ADCY1/ADCY8/CAMK1D/CD200/EPHA5/LRP8/OPRD1/RELN	GO:BP	GO:0032793	8	8/1801	0.00444198	19/15876	0.00119678	0.000643745	0.0124531	0.0106848
inhibitory	Inh.4 vs. Inh.15	Inh.4	startle response	CSMD1/CTNNA2/GRID2/GRIN1/GRIN2D/GRIN3A/KCNA1/KCNH1/NPAS1/NRXN1	GO:BP	GO:0001964	10	10/1801	0.00555247	28/15876	0.00176367	0.000656379	0.0126543	0.0108574
inhibitory	Inh.4 vs. Inh.15	Inh.4	export across plasma membrane	ABCC1/ABCC5/ANO6/ATP1A1/ATP1B1/ATP1B2/DLG1/KCNA2/KCND3/KCNIP2/KCNT2/SLC15A2/SLC29A4/SLC4A4/SLC8A1/SLC8A2	GO:BP	GO:0140115	16	16/1801	0.00888395	59/15876	0.0037163	0.000660608	0.0126926	0.0108903
inhibitory	Inh.4 vs. Inh.15	Inh.4	membrane raft	ADAM17/ADCY1/ADCY2/ADCY8/ADGRG1/ANGPT1/ANK2/APP/ATP1A1/ATP1B1/ATP2B4/CBLB/CDH13/CFLAR/CHRNA7/CNR1/CORO1C/CTNNB1/CXADR/DLC1/DLG1/DMD/EGFR/FYN/GNAI1/GPM6B/GRIP1/HTR2A/KCND2/KCNMA1/LRP8/LYPD6/MYO1D/NOS1/OPRD1/PGK1/PLPP1/PRNP/RGMB/RTN4RL1/SLC1A2/SLC25A5/SORBS1/STIM1/SULF1/TGFBR2/TNR/TRPC4/TRPC5/TUBA1A/TUBA1B/TUBB/UNC5B	GO:CC	GO:0045121	53	53/1850	0.0286486	324/16664	0.0194431	0.00247866	0.0140892	0.0108942
inhibitory	Inh.4 vs. Inh.15	Inh.4	cell-cell adhesion mediator activity	BAIAP2/CD200/CD47/CNTN4/CNTN6/CXADR/DSCAM/GLDN/LRRC4C/NFASC/NTNG1/PDLIM5/STXBP6/VSTM2L	GO:MF	GO:0098632	14	14/1803	0.00776484	51/16263	0.00313595	0.000987753	0.013132	0.0110106
inhibitory	Inh.4 vs. Inh.15	Inh.4	positive regulation of ossification	ACVR2A/ANO6/CTNNB1/DDR2/FBN2/GLI3/GNAS/GPM6B/HGF/JAG1/JUND/MEF2C/NELL1/NPPC/PTN/RUNX2/SFRP2/SLC8A1/TAC1/WNT5A/ZBTB16	GO:BP	GO:0045778	21	21/1801	0.0116602	88/15876	0.00554296	0.000682648	0.012984	0.0111403
inhibitory	Inh.4 vs. Inh.15	Inh.4	Nephrin family interactions	ACTN1/CASK/FYN/KIRREL3/MAGI2/NCK2/PIK3CB/SPTAN1/SPTBN1	Pathway	R-HSA-373753	9	9/1123	0.00801425	23/9815	0.00234335	0.000596652	0.0125993	0.0112945
inhibitory	Inh.4 vs. Inh.15	Inh.4	Relaxin signaling pathway	ADCY1/ADCY2/ADCY8/AKT3/COL4A1/COL4A2/CREB5/EGFR/GNAI1/GNAO1/GNAS/GNG2/GNG4/JUN/MAPK10/MAPK9/NFKB1/NOS1/PIK3CB/PIK3R3/PLCB1/PLCB4/PRKCA/TGFBR2/VEGFB	KEGG	hsa04926	25	25/814	0.0307125	125/7266	0.0172034	0.00265616	0.0166276	0.0115194
inhibitory	Inh.4 vs. Inh.15	Inh.4	Transport of inorganic cations/anions and amino acids/oligopeptides	AHCYL2/CALM1/CALM3/SLC15A2/SLC17A5/SLC17A8/SLC1A1/SLC1A2/SLC24A2/SLC24A3/SLC24A4/SLC26A4/SLC36A1/SLC4A10/SLC4A4/SLC4A8/SLC5A8/SLC7A2/SLC7A6/SLC7A8/SLC8A1/SLC8A2/SLC9A7/SLC9A9	Pathway	R-HSA-425393	24	24/1123	0.0213713	105/9815	0.0106979	0.000634138	0.0131714	0.0118073
inhibitory	Inh.4 vs. Inh.15	Inh.4	aorta development	ADAMTS6/DNM2/EFNB2/EYA1/JAG1/LTBP1/MYH10/MYLK/PKD2/PRDM1/PRICKLE1/PROX1/ROBO1/ROBO2/SOX4	GO:BP	GO:0035904	15	15/1801	0.00832871	54/15876	0.00340136	0.000733115	0.013805	0.0118447
inhibitory	Inh.4 vs. Inh.15	Inh.4	GABA synthesis, release, reuptake and degradation	ABAT/CPLX1/GAD1/GAD2/RIMS1/SLC6A11/SYT1/VAMP2	Pathway	R-HSA-888590	8	8/1123	0.00712378	19/9815	0.00193581	0.000678409	0.0138636	0.0124279
inhibitory	Inh.4 vs. Inh.15	Inh.4	protein serine/threonine kinase activity	AAK1/ACVR2A/AKAP13/AKT3/ATR/CAMK1D/CAMK2D/CAMK2G/CAMK4/CAMKV/CASK/CDK17/CDK6/CDKL5/DAPK1/DCLK1/EEF2K/EGFR/GRK3/GRK4/HIPK1/HIPK2/HUNK/KALRN/KSR1/LIMK1/LRRK1/LTBP1/MAK/MAP2K5/MAP3K4/MAP3K9/MAP4K4/MAPK10/MAPK4/MAPK9/MAST4/MYLK/MYO3B/NEK10/NEK7/NLK/NUAK1/PAK3/PAK5/PDK3/PHKA1/PLK2/PRKCA/PRKCB/PRKCE/PRKG1/PRKG2/RPS6KA2/RPS6KA3/RPS6KC1/SGK1/SIK3/SRPK1/STK3/STK39/TAOK3/TGFBR2/TNIK/TTBK2/TTN/ULK2/VRK1	GO:MF	GO:0004674	68	68/1803	0.0377149	425/16263	0.0261329	0.0011717	0.0150007	0.0125774
inhibitory	Inh.4 vs. Inh.15	Inh.4	Vascular smooth muscle contraction	ADCY1/ADCY2/ADCY8/ARHGEF11/ARHGEF12/CALD1/CALM1/CALM3/GNAS/GUCY1B1/ITPR1/ITPR2/KCNMA1/KCNMB2/KCNMB4/MYH10/MYLK/NPPC/PLA2G4C/PLCB1/PLCB4/PRKCA/PRKCB/PRKCE/PRKG1	KEGG	hsa04270	25	25/814	0.0307125	126/7266	0.017341	0.00297188	0.0182392	0.0126359
inhibitory	Inh.4 vs. Inh.15	Inh.4	molecular adaptor activity	AKAP13/AKAP9/ANK1/ANK2/ANK3/AP2A1/BAIAP2/BICD1/CDYL/CHCHD3/CNTLN/COL19A1/CRADD/CUX1/DLG1/DLGAP1/DLGAP2/EPS8/FLRT2/FLRT3/GAB2/GAS2/GRIP1/GRIP2/HIP1/HOMER2/ITSN1/ITSN2/KSR1/MAGI1/MAGI2/MAGI3/MAP1A/MPP7/NCK2/NEFH/NEFL/OPTN/PCNT/PDE4DIP/PPP4R2/RPTOR/SASH1/SEPTIN11/SEPTIN4/SERINC1/SORBS1/SORBS2/SYNPO2/VAMP1/VAMP2/WWC2	GO:MF	GO:0060090	52	52/1803	0.0288408	307/16263	0.0188772	0.00121459	0.0153601	0.0128787
inhibitory	Inh.4 vs. Inh.15	Inh.4	spanning component of membrane	NLGN1/NLGN4Y/SLC15A2/SLC24A2/SLC24A3/SLC24A4/SLC4A4	GO:CC	GO:0089717	7	7/1850	0.00378378	19/16664	0.00114018	0.00309321	0.0169864	0.0131344
inhibitory	Inh.4 vs. Inh.15	Inh.4	tubulin binding	AGBL4/AGTPBP1/ARL4C/CCSAP/CCSER2/CLIP4/DNM1/DNM2/DNM3/DPYSL5/DST/EML2/EML6/FGF13/FMN1/FYN/GABARAPL1/GAS2/HOOK2/HOOK3/IFT81/KATNAL2/KIF16B/KIF1A/KIF26B/KIF3B/KIF6/KIFC3/MAP1A/MAP4K4/MAP9/MID1/MTCL1/MTUS1/MTUS2/NAV3/NEFH/PDE4B/PPARGC1A/PRNP/RABGAP1/REEP1/REEP2/RMDN2/SNCA/STARD9/STIM1/STMN1/STMN4/STRBP/SYBU/SYT11/TIAM1/TOGARAM2/TRIM36/TTBK2/TTLL11/TTLL7/TUBGCP5	GO:MF	GO:0015631	59	59/1803	0.0327232	359/16263	0.0220746	0.001264	0.0157452	0.0132015
inhibitory	Inh.4 vs. Inh.15	Inh.4	regulation of neuron migration	ADGRG1/CTNNA2/ERBB4/FLRT2/NEXMIF/NRG1/NTNG1/PHACTR1/RELN/SCRT1/SEMA3A/SHTN1/ZSWIM6	GO:BP	GO:2001222	13	13/1801	0.00721821	44/15876	0.00277148	0.000865112	0.0158176	0.0135715
inhibitory	Inh.4 vs. Inh.15	Inh.4	regulation of actin cytoskeleton organization	ABL2/AKAP13/ARHGAP18/ARHGAP28/ARHGAP6/ARHGEF10L/BAIAP2/CARMIL1/CD47/CDC42EP3/CTNNA2/CYFIP1/DLC1/DLG1/ELN/EPHA3/EPHA5/EPS8/EVL/FAM107A/FER/FHOD3/FMN1/GPM6B/IQGAP2/LIMCH1/LIMK1/LPAR1/MEF2C/NCK2/NF2/NTF3/NTRK3/PAK3/PAM/PHLDB2/PPM1E/PRKCE/PROX1/RASA1/RGS4/RHOBTB3/RND3/SLIT2/SNX9/SPTAN1/SPTB/SPTBN1/STMN1/SWAP70/SYNPO2/TAC1/TENM1/TMEFF2/TMOD1/TMSB10/TMSB4X/TRPM2	GO:BP	GO:0032956	58	58/1801	0.0322043	339/15876	0.021353	0.000892273	0.0162618	0.0139526
inhibitory	Inh.4 vs. Inh.15	Inh.4	Cardiac muscle contraction	ASPH/ATP1A1/ATP1B1/ATP1B2/CACNA2D1/CACNA2D2/CACNA2D3/CACNB2/CACNB4/CACNG2/CACNG4/CACNG8/SLC8A1/SLC8A2/SLC9A7/UQCRC1/UQCRC2/UQCRH	KEGG	hsa04260	18	18/814	0.022113	82/7266	0.0112854	0.00361038	0.0217317	0.0150554
inhibitory	Inh.4 vs. Inh.15	Inh.4	myelin sheath	BCL2/CA13/CALM3/DLG1/EXOC4/GLUL/HSP90AA1/MYO1D/PALS1/PLP1/SERINC5/TUBA1A	GO:CC	GO:0043209	12	12/1850	0.00648649	46/16664	0.00276044	0.00358555	0.0195247	0.0150971
inhibitory	Inh.4 vs. Inh.15	Inh.4	Thyroid hormone synthesis	ADCY1/ADCY2/ADCY8/ATP1A1/ATP1B1/ATP1B2/CREB5/GNAS/HSP90B1/ITPR1/ITPR2/PLCB1/PLCB4/PRKCA/PRKCB/SLC26A4	KEGG	hsa04918	16	16/814	0.019656	70/7266	0.00963391	0.00387828	0.022274	0.0154311
inhibitory	Inh.4 vs. Inh.15	Inh.4	Glucagon signaling pathway	ADCY2/AKT3/CALM1/CALM3/CAMK2D/CAMK2G/CREB5/FOXO1/GNAS/ITPR1/ITPR2/PDE3B/PFKL/PGAM1/PHKA1/PKM/PLCB1/PLCB4/PPARA/PPARGC1A/PPP3CA	KEGG	hsa04922	21	21/814	0.0257985	102/7266	0.014038	0.00395145	0.022274	0.0154311
inhibitory	Inh.4 vs. Inh.15	Inh.4	GnRH secretion	AKT3/GABBR2/HCN1/ITPR1/ITPR2/KCNJ3/KCNN3/PIK3CB/PIK3R3/PLCB1/PLCB4/PRKCA/PRKCB/TRPC4/TRPC5	KEGG	hsa04929	15	15/814	0.0184275	64/7266	0.00880815	0.00395915	0.022274	0.0154311
inhibitory	Inh.4 vs. Inh.15	Inh.4	Chemical carcinogenesis - receptor activation	ADCY1/ADCY2/ADCY8/AKT3/AR/BCL2/CACNA1A/CACNA1B/CHRNA4/CHRNA7/CREB5/EGFR/EPHX4/FGF10/FGF9/GNAI1/GNAS/HSP90AA1/HSP90AB1/HSP90B1/JAG1/JUN/NFKB1/PIK3CB/PIK3R3/PPARA/PRKCA/PRKCB/RB1/RPS6KA2/RPS6KA3/RXRG	KEGG	hsa05207	32	32/814	0.039312	177/7266	0.02436	0.00398513	0.022274	0.0154311
inhibitory	Inh.4 vs. Inh.15	Inh.4	organelle subcompartment	AKAP9/AP1S2/APP/ARFGEF2/ASPH/ATP11A/ATP11C/ATP8A1/B4GALT5/B4GALT6/BICD1/CALN1/CCDC91/CHSY3/CNST/COG5/CSGALNACT1/DNM2/DNMBP/DOP1B/FUT9/GALNT1/GALNT2/GOLIM4/GSAP/LPCAT2/MAN2A1/MGAT4A/MYO1B/NBEA/NECAB3/NSF/NSG2/OPTN/PAM/POSTN/RBFOX1/REEP1/REEP2/RGS20/RHOBTB3/RTN4/RYR1/SCFD1/SLC9A7/SNX9/ST3GAL1/ST3GAL3/ST6GAL2/STIM1/SULF1/SYT11/SYT17/USP6NL/UXS1/VAMP2/VRK1/WLS/XYLT1	GO:CC	GO:0031984	59	59/1850	0.0318919	376/16664	0.0225636	0.00384618	0.0205977	0.0159267
inhibitory	Inh.4 vs. Inh.15	Inh.4	Cell adhesion molecules	ALCAM/CADM1/CDH4/CNTNAP1/IGSF11/ITGA6/ITGA9/ITGAV/ITGB8/JAM2/LRRC4/LRRC4B/LRRC4C/NCAM1/NCAM2/NEGR1/NFASC/NLGN1/NLGN4Y/NRXN1/NRXN2/NRXN3/NTNG1/PTPRD/PTPRF/SDC2/SLITRK2/SLITRK4	KEGG	hsa04514	28	28/814	0.034398	150/7266	0.0206441	0.00432295	0.0233668	0.0161882
inhibitory	Inh.4 vs. Inh.15	Inh.4	Diabetic cardiomyopathy	AKT3/ATP5F1A/ATP5F1B/ATP5F1C/ATP5PO/CAMK2D/CAMK2G/MAPK10/MAPK9/MPC1/NDUFA10/NDUFA12/NDUFB5/NDUFS1/NDUFS4/NFKB1/PDK3/PIK3CB/PIK3R3/PLCB1/PLCB4/PPARA/PRKCA/PRKCB/SDHA/SDHB/SLC25A5/TBC1D4/TGFBR2/UQCRC1/UQCRC2/UQCRH/VDAC3	KEGG	hsa05415	33	33/814	0.0405405	185/7266	0.0254611	0.00432996	0.0233668	0.0161882
inhibitory	Inh.4 vs. Inh.15	Inh.4	peripheral nervous system development	ADAM22/ASIC2/CNTNAP1/ETV1/NAB1/NEFH/NF1/NFASC/NGF/NRG1/NTF3/NTRK3/PALS1/PARD3/PLXNA4/SCN8A/SERPINI1/SLC5A3	GO:BP	GO:0007422	18	18/1801	0.00999445	73/15876	0.00459814	0.00107155	0.0189206	0.0162339
inhibitory	Inh.4 vs. Inh.15	Inh.4	positive regulation of endocytosis	AHI1/ANGPT1/ANO6/AP2A1/BICD1/CLU/DGKD/DNM1/DNM2/EEF2K/GPC3/HIP1/ITSN1/MAGI2/NEDD4L/NLGN1/NTF3/PPARG/PPP3CA/SNCA/TBC1D5/WNT5A	GO:BP	GO:0045807	22	22/1801	0.0122154	97/15876	0.00610985	0.00106887	0.0189206	0.0162339
inhibitory	Inh.4 vs. Inh.15	Inh.4	cellular response to monoamine stimulus	ALK/APP/ATP2B4/CHRM2/CHRM3/DNM2/GNAL/GNAO1/GNAS/GNG2/HRH3/HTR1E/HTR2A/HTR2C/HTR4/HTR7/NSG2/PDE4B/PDE4D/RGS4/RGS8/SNCA	GO:BP	GO:0071868	22	22/1801	0.0122154	97/15876	0.00610985	0.00106887	0.0189206	0.0162339
inhibitory	Inh.4 vs. Inh.15	Inh.4	cellular response to catecholamine stimulus	ALK/APP/ATP2B4/CHRM2/CHRM3/DNM2/GNAL/GNAO1/GNAS/GNG2/HRH3/HTR1E/HTR2A/HTR2C/HTR4/HTR7/NSG2/PDE4B/PDE4D/RGS4/RGS8/SNCA	GO:BP	GO:0071870	22	22/1801	0.0122154	97/15876	0.00610985	0.00106887	0.0189206	0.0162339
inhibitory	Inh.4 vs. Inh.15	Inh.4	myelination	ADAM22/ANK2/B4GALT5/B4GALT6/CLU/CMTM8/CNTNAP1/CTNNB1/DLG1/HGF/JAM2/LPAR1/NAB1/NF1/NFASC/NRG1/NTRK3/PALS1/PARD3/PLP1/PTN/PTPRZ1/QKI/RARB/SCN8A/SERINC5/SLC25A12/TENM4	GO:BP	GO:0042552	28	28/1801	0.0155469	135/15876	0.0085034	0.00109286	0.0190798	0.0163705
inhibitory	Inh.4 vs. Inh.15	Inh.4	regulation of cardiac muscle contraction by calcium ion signaling	ANK2/ATP1B1/CALM1/CALM3/CAMK2D/DMD/HDAC4/SLC8A1/TMEM38A	GO:BP	GO:0010882	9	9/1801	0.00499722	25/15876	0.0015747	0.00114193	0.0197934	0.0169828
inhibitory	Inh.4 vs. Inh.15	Inh.4	respiratory gaseous exchange by respiratory system	CHRNA4/CHST11/ELN/FTO/GRIN1/HNMT/KDM6A/MAFB/MAN1A2/MAN2A1/NDUFA12/NLGN1/PBX3/SLC5A3/TSHZ3/YWHAZ	GO:BP	GO:0007585	16	16/1801	0.00888395	62/15876	0.00390527	0.00118523	0.0202346	0.0173614
inhibitory	Inh.4 vs. Inh.15	Inh.4	kidney epithelium development	AHI1/ARG2/BASP1/BCL2/BMPER/CTNNB1/DLG1/EFNB2/EPHA7/EYA1/FGFR2/FMN1/GLI3/GPC3/GREB1L/JAG1/KIF26B/MAGI2/MEF2C/MTSS1/MYO1E/PBX1/PKD2/POU3F3/PTPRO/RARB/ROBO2/SLIT2	GO:BP	GO:0072073	28	28/1801	0.0155469	136/15876	0.00856639	0.00123035	0.0209418	0.0179681
inhibitory	Inh.4 vs. Inh.15	Inh.4	response to nerve growth factor	APP/EEF2K/FOXO3/KCNC1/KCNC2/KIDINS220/MAGI2/NGF/NTF3/NTRK3/PTN/SH3GL2/TAC1/TMEM108	GO:BP	GO:1990089	14	14/1801	0.00777346	51/15876	0.0032124	0.00123753	0.021001	0.0180189
inhibitory	Inh.4 vs. Inh.15	Inh.4	Aldosterone-regulated sodium reabsorption	ATP1A1/ATP1B1/ATP1B2/NEDD4L/NR3C2/PIK3CB/PIK3R3/PRKCA/PRKCB/SGK1	KEGG	hsa04960	10	10/814	0.012285	36/7266	0.00495458	0.00493207	0.0261651	0.0181268
inhibitory	Inh.4 vs. Inh.15	Inh.4	Amoebiasis	ACTN1/ADCY1/ARG2/COL4A1/COL4A2/GNAL/GNAS/LAMA3/LAMB1/LAMC1/NFKB1/PIK3CB/PIK3R3/PLCB1/PLCB4/PRKCA/PRKCB/SERPINB9/VCL	KEGG	hsa05146	19	19/814	0.0233415	91/7266	0.0125241	0.00508201	0.0265111	0.0183666
inhibitory	Inh.4 vs. Inh.15	Inh.4	peptide hormone secretion	ABAT/ABCC8/ADCY8/CACNA1A/CACNA1E/CACNA2D2/CAMK2G/CNR1/CPE/CPLX1/CPLX3/CRH/CRHBP/EGFR/ENSA/EPHA5/GLUL/GPLD1/HMGN3/HTR2C/ICA1/ILDR2/ITPR1/ITPR2/ITSN1/KALRN/KCNB1/KCNC2/KCNS3/MYRIP/OXCT1/PCLO/PFKL/PPP3CA/PRKCA/PRKCE/PTPRN2/RIMS2/SLC25A5/SOX4/SYBU/SYT9/TIAM1/VSNL1	GO:BP	GO:0030072	44	44/1801	0.0244309	245/15876	0.0154321	0.00133697	0.0222974	0.0191312
inhibitory	Inh.4 vs. Inh.15	Inh.4	response to amyloid-beta	ABCC1/APP/CACNA1A/CACNA1B/CACNA2D1/CHRNA7/DNM1/FOXO3/FYN/GRM5/IGF1R/LGMN/PRNP	GO:BP	GO:1904645	13	13/1801	0.00721821	46/15876	0.00289746	0.00136633	0.0225783	0.0193722
inhibitory	Inh.4 vs. Inh.15	Inh.4	Netrin-1 signaling	ABLIM1/DCC/DSCAM/FYN/NTN4/PITPNA/RGMB/ROBO1/SLIT1/SLIT2/SLIT3/TRPC4/TRPC5/UNC5B	Pathway	R-HSA-373752	14	14/1123	0.0124666	50/9815	0.00509424	0.00107547	0.0216289	0.019389
inhibitory	Inh.4 vs. Inh.15	Inh.4	serotonin transport	CNR1/CRH/GPM6B/HRH3/MAOB/NOS1/SLC29A4/SNCA	GO:BP	GO:0006837	8	8/1801	0.00444198	21/15876	0.00132275	0.00140782	0.0229957	0.0197304
inhibitory	Inh.4 vs. Inh.15	Inh.4	Regulation of lipolysis in adipocytes	ADCY1/ADCY2/ADCY8/AKT3/GNAI1/GNAS/MGLL/NPY1R/PDE3B/PIK3CB/PIK3R3/PRKG1/PRKG2	KEGG	hsa04923	13	13/814	0.0159705	54/7266	0.00743187	0.00556995	0.0285803	0.0198
inhibitory	Inh.4 vs. Inh.15	Inh.4	EGFR tyrosine kinase inhibitor resistance	AKT3/BCL2/EGFR/FGFR2/FOXO3/GAB1/HGF/IGF1R/JAK1/NF1/NRG1/PDGFC/PDGFD/PIK3CB/PIK3R3/PRKCA/PRKCB	KEGG	hsa01521	17	17/814	0.0208845	79/7266	0.0108726	0.00570225	0.0287872	0.0199433
inhibitory	Inh.4 vs. Inh.15	Inh.4	extrinsic component of cytoplasmic side of plasma membrane	CYTH3/DTNA/ESYT2/FER/FYN/GNAI1/GNAL/GNAO1/GNAS/GNG2/GNG4/HIP1/KCNAB1/KCNAB2/KCNIP1/RGS8/SNX9/STAC2/TIAM1/YES1	GO:CC	GO:0031234	20	20/1850	0.0108108	98/16664	0.00588094	0.00501779	0.0264352	0.0204405
inhibitory	Inh.4 vs. Inh.15	Inh.4	Transcriptional activation of mitochondrial biogenesis	ATP5F1B/CALM1/CALM3/CAMK4/CHD9/CYCS/ESRRA/MEF2C/MTERF1/NCOA2/PPARA/PPARGC1A/SIRT5/SOD2/TBL1XR1	Pathway	R-HSA-2151201	15	15/1123	0.0133571	56/9815	0.00570555	0.00119261	0.0236099	0.0211649
inhibitory	Inh.4 vs. Inh.15	Inh.4	melanocyte differentiation	ADAMTS20/BCL2/GLI3/KIT/KITLG/MEF2C/MITF/OCA2/ZEB2	GO:BP	GO:0030318	9	9/1801	0.00499722	26/15876	0.00163769	0.00157249	0.0249853	0.0214374
inhibitory	Inh.4 vs. Inh.15	Inh.4	regulation of ryanodine-sensitive calcium-release channel activity	CALM1/CALM3/CAMK2D/DMD/JPH1/JPH4/NOS1/PDE4D/PKD2	GO:BP	GO:0060314	9	9/1801	0.00499722	26/15876	0.00163769	0.00157249	0.0249853	0.0214374
inhibitory	Inh.4 vs. Inh.15	Inh.4	cell communication by electrical coupling	ANK3/ATP1A1/ATP1B1/ATP1B2/CALM1/CALM3/CAMK2D/KCNA1/PDE4D/SLC8A1	GO:BP	GO:0010644	10	10/1801	0.00555247	31/15876	0.00195263	0.00161408	0.0254128	0.0218043
inhibitory	Inh.4 vs. Inh.15	Inh.4	transmembrane receptor protein tyrosine kinase activity	ALK/CRIM1/DDR2/EGFR/EPHA3/EPHA5/EPHA6/EPHA7/EPHB6/ERBB4/FGFR2/FLT3/IGF1R/KIT/NTRK3	GO:MF	GO:0004714	15	15/1803	0.00831947	61/16263	0.00375085	0.00222763	0.0265523	0.0222628
inhibitory	Inh.4 vs. Inh.15	Inh.4	neurotransmitter receptor transport	CACNG2/CACNG4/CACNG8/CPLX1/DNM1/DNM2/DNM3/EFNB2/GRIP1/GRIP2/HIP1/HPCA/MAPK10	GO:BP	GO:0099637	13	13/1801	0.00721821	47/15876	0.00296044	0.00169562	0.0263309	0.022592
inhibitory	Inh.4 vs. Inh.15	Inh.4	outflow tract morphogenesis	CITED2/CTNNB1/ELN/EYA1/FGFR2/JAG1/JUN/MEF2C/NPY1R/PARVA/RARB/ROBO1/ROBO2/RYR1/SFRP2/TGFBR2/WNT5A/ZFPM2	GO:BP	GO:0003151	18	18/1801	0.00999445	76/15876	0.0047871	0.00175548	0.0271119	0.0232621
inhibitory	Inh.4 vs. Inh.15	Inh.4	ventricular septum morphogenesis	CITED2/FGFR2/ID2/PROX1/ROBO1/ROBO2/SLIT2/SLIT3/SOX4/TGFBR2/WNT5A/ZFPM2	GO:BP	GO:0060412	12	12/1801	0.00666297	42/15876	0.0026455	0.00186572	0.0281247	0.024131
inhibitory	Inh.4 vs. Inh.15	Inh.4	protein localization to postsynaptic membrane	ADAM22/CACNG2/CACNG4/CACNG8/CPLX1/DLG1/GPC6/GRIN1/GRIP1/GRIP2/MAPK10/SHISA6	GO:BP	GO:1903539	12	12/1801	0.00666297	42/15876	0.0026455	0.00186572	0.0281247	0.024131
inhibitory	Inh.4 vs. Inh.15	Inh.4	nitric-oxide synthase binding	ATP2B4/CALM3/DMD/DNM1/DNM2/DNM3	GO:MF	GO:0050998	6	6/1803	0.00332779	14/16263	0.00086085	0.0025124	0.0289484	0.0242718
inhibitory	Inh.4 vs. Inh.15	Inh.4	calcium:sodium antiporter activity	SLC24A2/SLC24A3/SLC24A4/SLC8A1/SLC8A2	GO:MF	GO:0005432	5	5/1803	0.00277316	10/16263	0.000614893	0.00259753	0.0296004	0.0248185
inhibitory	Inh.4 vs. Inh.15	Inh.4	localization within membrane	ARL6/ATP1B1/CACNG2/CACNG4/CACNG8/CD81/CDH13/COLQ/DLG1/GRIK2/LRRC7/MAGI2/NLGN1/NRXN1/NRXN2/PTN/REEP2/RELN/SHISA6/WDR19/YJEFN3	GO:BP	GO:0051668	21	21/1801	0.0116602	95/15876	0.00598388	0.00193014	0.0289418	0.0248322
inhibitory	Inh.4 vs. Inh.15	Inh.4	Pancreatic secretion	ADCY1/ADCY2/ADCY8/ATP1A1/ATP1B1/ATP1B2/ATP2B2/ATP2B4/CCK/CHRM3/GNAS/ITPR1/ITPR2/KCNMA1/PLCB1/PLCB4/PRKCA/PRKCB/SLC4A4	KEGG	hsa04972	19	19/814	0.0233415	94/7266	0.012937	0.00731127	0.0363242	0.0251649
inhibitory	Inh.4 vs. Inh.15	Inh.4	Ion transport by P-type ATPases	ATP10D/ATP11A/ATP11C/ATP1A1/ATP1B1/ATP1B2/ATP2B2/ATP2B4/ATP8A1/CALM1/CALM3/CAMK2D/CAMK2G/FXYD6/FXYD7	Pathway	R-HSA-936837	15	15/1123	0.0133571	57/9815	0.00580744	0.00145062	0.028276	0.0253477
inhibitory	Inh.4 vs. Inh.15	Inh.4	spanning component of plasma membrane	SLC15A2/SLC24A2/SLC24A3/SLC24A4/SLC4A4	GO:CC	GO:0044214	5	5/1850	0.0027027	12/16664	0.000720115	0.00679136	0.0335939	0.0259758
inhibitory	Inh.4 vs. Inh.15	Inh.4	cell-substrate junction organization	ACTN1/ARHGAP6/BCL2/COL16A1/CORO1C/DLC1/DST/EPHA3/FAM107A/FMN1/GPM6B/ITGA6/LAMA3/LAMC1/LIMCH1/MAP4K4/PEAK1/PHLDB2/PTPRJ/SORBS1/VCL/WDPCP	GO:BP	GO:0150115	22	22/1801	0.0122154	102/15876	0.00642479	0.00212694	0.0315589	0.0270776
inhibitory	Inh.4 vs. Inh.15	Inh.4	alcohol binding	ANXA6/ASTN2/CD81/GRAMD1B/GRAMD1C/ITPR1/ITPR2/OSBPL10/OSBPL1A/OSBPL3/OSBPL6/PLCL1/PRKCE/SIDT1/SYT2/TRPC4/TRPC5/XPR1	GO:MF	GO:0043178	18	18/1803	0.00998336	81/16263	0.00498063	0.00288577	0.0324178	0.0271808
inhibitory	Inh.4 vs. Inh.15	Inh.4	inhibitory synapse	CEP112/GAD1/GAD2/IQSEC3/NLGN4Y/SYT11	GO:CC	GO:0060077	6	6/1850	0.00324324	17/16664	0.00102016	0.00778416	0.0376428	0.0291065
inhibitory	Inh.4 vs. Inh.15	Inh.4	Uptake and actions of bacterial toxins	ANTXR1/CALM1/CALM3/HSP90AA1/HSP90AB1/SV2A/SYT1/SYT2/VAMP1/VAMP2	Pathway	R-HSA-5339562	10	10/1123	0.00890472	31/9815	0.00315843	0.00171092	0.0328445	0.0294432
inhibitory	Inh.4 vs. Inh.15	Inh.4	lamellipodium organization	ABLIM1/ARHGEF6/AUTS2/CARMIL1/CDH13/CORO1C/CYFIP1/DNM2/ENPP2/FER/HDAC4/KIT/NCK2/PLCE1/PTPRO/SLIT2/SPATA13/VAV2/VCL	GO:BP	GO:0097581	19	19/1801	0.0105497	84/15876	0.00529101	0.00234858	0.0343972	0.0295129
inhibitory	Inh.4 vs. Inh.15	Inh.4	Neurotrophin signaling pathway	AKT3/BCL2/CALM1/CALM3/CAMK2D/CAMK2G/CAMK4/FOXO3/GAB1/JUN/KIDINS220/MAP2K5/MAPK10/MAPK9/NFKB1/NGF/NTF3/NTRK3/PIK3CB/PIK3R3/RPS6KA2/RPS6KA3	KEGG	hsa04722	22	22/814	0.027027	116/7266	0.0159648	0.00888206	0.0434388	0.0300938
inhibitory	Inh.4 vs. Inh.15	Inh.4	chondrocyte differentiation	ADAMTS12/ANXA6/CHST11/CTNNB1/ECM1/FGF9/GLI3/GPLD1/MAF/MEF2C/NFIB/NPPC/RARB/RUNX2/SFRP2/SLC39A14/SOX5/SOX6/SULF1/TGFBR2/TRPS1/ZBTB16	GO:BP	GO:0002062	22	22/1801	0.0122154	103/15876	0.00648778	0.00242109	0.0353679	0.0303458
inhibitory	Inh.4 vs. Inh.15	Inh.4	regulation of anatomical structure size	ANO6/ARHGAP18/ARHGAP28/ARHGAP42/ASIC2/ATG5/BAIAP2/CARMIL1/CDC42EP3/CDH4/CDKL5/CHRM3/CTNNA2/CYFIP1/DCC/DEPTOR/DLG1/DNM2/DOCK5/DSCAM/ECE1/EGFR/ELN/EPHA7/EPS8/EVL/FER/FGF13/FHOD3/FMN1/GCLC/GRIP2/HSP90AB1/HTR2A/HTR7/IQGAP2/KCNMA1/KCNMB2/KCNMB4/LIMK1/MT3/NCK2/NEFL/NGF/NOS1/NPPC/NTRK3/PAK3/PLXNA4/PRKCE/PRKG1/PRR16/RASA1/RPTOR/RTN4/SEMA3A/SEMA6D/SEMA7A/SHTN1/SLC8A1/SLIT2/SNX9/SOD2/SPTAN1/SPTB/SPTBN1/SWAP70/TENM1/TMEM123/TMOD1/TMSB10/TMSB4X/TNR/TRPC5/ULK2/VAV2/WNT5A	GO:BP	GO:0090066	77	77/1801	0.042754	495/15876	0.0311791	0.00242797	0.0353772	0.0303538
inhibitory	Inh.4 vs. Inh.15	Inh.4	motor activity	DNAH11/DNAH14/DNAH2/DNAH6/DNAH7/DNAI1/DYNLL1/KIF16B/KIF1A/KIF26B/KIF3B/KIF6/KIFC3/KLC1/KLC2/MYH10/MYO19/MYO1B/MYO1D/MYO1E/MYO3B/MYO5B/MYO6/MYO9A/STARD9	GO:MF	GO:0003774	25	25/1803	0.0138658	128/16263	0.00787063	0.00337047	0.0371828	0.0311759
inhibitory	Inh.4 vs. Inh.15	Inh.4	ATP biosynthetic process	AK4/ATP5F1A/ATP5F1B/ATP5F1C/ATP5MG/ATP5PO/PID1/PKM/PPARGC1A/SLC25A12/SLC25A13/TMSB4X/VPS9D1	GO:BP	GO:0006754	13	13/1801	0.00721821	49/15876	0.00308642	0.00255178	0.0366747	0.031467
inhibitory	Inh.4 vs. Inh.15	Inh.4	muscle tissue development	AKAP13/ATG5/BCL2/CDON/CFLAR/COL19A1/CTNNB1/CXADR/DCN/DDX17/DIPK2A/DLG1/EFNB2/ELN/ERBB4/EYA1/FGF9/FGFR2/FHOD3/FLNB/HDAC4/HDAC9/HLF/ID2/JARID2/KCNAB1/MEF2A/MEF2C/MEIS1/MRTFB/MTM1/MYH10/MYLK/NDRG4/NEURL1/NF1/NR2F2/NRG1/PDLIM5/PKD2/PPARA/PPARGC1A/PPP3CA/PROX1/RARB/RB1/RGS4/RIPOR2/RYR1/SGCD/SGCZ/SLC8A1/SORBS2/SOX6/TENM4/TGFBR2/TTN/VAX1/WNT5A/ZFPM2	GO:BP	GO:0060537	60	60/1801	0.0333148	369/15876	0.0232426	0.00255584	0.0366747	0.031467
inhibitory	Inh.4 vs. Inh.15	Inh.4	cardiac septum development	ADAMTS6/ANK2/CITED2/DNAH11/DNM2/FGFR2/ID2/JAG1/LTBP1/LUZP1/MYH10/PARVA/PRDM1/PROX1/RARB/ROBO1/ROBO2/SLIT2/SLIT3/SOX4/TGFBR2/WNT5A/ZFPM2	GO:BP	GO:0003279	23	23/1801	0.0127707	110/15876	0.0069287	0.00261247	0.0372048	0.0319218
inhibitory	Inh.4 vs. Inh.15	Inh.4	tricarboxylic acid cycle	ACO1/ACO2/DLD/IDH3A/MDH1/ME3/NNT/OGDH/SDHA/SDHB	GO:BP	GO:0006099	10	10/1801	0.00555247	33/15876	0.00207861	0.00272695	0.0386186	0.0331349
inhibitory	Inh.4 vs. Inh.15	Inh.4	regulation of cell communication by electrical coupling	ANK3/CALM1/CALM3/CAMK2D/PDE4D/SLC8A1	GO:BP	GO:0010649	6	6/1801	0.00333148	14/15876	0.000881834	0.00282909	0.039303	0.0337221
inhibitory	Inh.4 vs. Inh.15	Inh.4	ventricular cardiac muscle cell differentiation	ATG5/MEF2A/MEF2C/MYH10/PROX1/RARB	GO:BP	GO:0055012	6	6/1801	0.00333148	14/15876	0.000881834	0.00282909	0.039303	0.0337221
inhibitory	Inh.4 vs. Inh.15	Inh.4	regulation of transcription involved in cell fate commitment	DLX1/NR2F2/PAX6/PPARG/PROX1/RORA	GO:BP	GO:0060850	6	6/1801	0.00333148	14/15876	0.000881834	0.00282909	0.039303	0.0337221
inhibitory	Inh.4 vs. Inh.15	Inh.4	import into cell	ARL6IP1/ATP1A1/ATP1B1/ATP1B2/ATP2B4/CACNA2D1/CACNG2/CACNG4/CACNG8/DLG1/DNM1/DNM2/DNM3/EFNB2/FAM155A/FYN/GLUL/GPM6B/HPCA/KCNJ3/NOS1/PRNP/RGS4/SLC15A2/SLC1A1/SLC1A2/SLC24A2/SLC29A4/SLC36A1/SLC39A14/SLC5A3/SLC6A11/SLC7A2/SLC7A8/SLC8A1/SLC8A2/SLC9A7/SLC9A9/SNCA/TRPM2	GO:BP	GO:0098657	40	40/1801	0.0222099	226/15876	0.0142353	0.00282622	0.039303	0.0337221
inhibitory	Inh.4 vs. Inh.15	Inh.4	gamma-aminobutyric acid secretion	ABAT/APBA1/NF1/SV2A/TRPC4	GO:BP	GO:0014051	5	5/1801	0.00277624	10/15876	0.000629882	0.00287998	0.0395369	0.0339228
inhibitory	Inh.4 vs. Inh.15	Inh.4	heparin metabolic process	ANGPT1/CSGALNACT1/GLCE/NDST3/NDST4	GO:BP	GO:0030202	5	5/1801	0.00277624	10/15876	0.000629882	0.00287998	0.0395369	0.0339228
inhibitory	Inh.4 vs. Inh.15	Inh.4	membrane repolarization	AKAP9/ANK2/ATP1A1/ATP1B1/ATP1B2/CACNA2D1/DLG1/KCND3/KCNIP2/KCNJ3/NEDD4L/SCN1B	GO:BP	GO:0086009	12	12/1801	0.00666297	44/15876	0.00277148	0.00287251	0.0395369	0.0339228
inhibitory	Inh.4 vs. Inh.15	Inh.4	Non-integrin membrane-ECM interactions	ACTN1/CASK/COL4A1/COL4A2/DDR2/DMD/ITGA6/ITGAV/LAMA3/LAMB1/LAMC1/NRXN1/NTN4/PRKCA/SDC2	Pathway	R-HSA-3000171	15	15/1123	0.0133571	59/9815	0.00601121	0.00210808	0.0392784	0.0352107
inhibitory	Inh.4 vs. Inh.15	Inh.4	Citric acid cycle (TCA cycle)	ACO2/DLD/IDH3A/ME3/NNT/OGDH/SDHA/SDHB	Pathway	R-HSA-71403	8	8/1123	0.00712378	22/9815	0.00224147	0.00209736	0.0392784	0.0352107
inhibitory	Inh.4 vs. Inh.15	Inh.4	NOTCH1 Intracellular Domain Regulates Transcription	CUL1/HDAC4/HDAC8/HDAC9/KAT2B/MAML2/MAML3/MAMLD1/NBEA/TBL1XR1/TLE1/TLE2/UBB	Pathway	R-HSA-2122947	13	13/1123	0.0115761	48/9815	0.00489047	0.00223252	0.0393725	0.0352951
inhibitory	Inh.4 vs. Inh.15	Inh.4	Semaphorin interactions	ARHGEF11/ARHGEF12/DPYSL3/DPYSL5/FYN/HSP90AA1/HSP90AB1/LIMK1/MYH10/PAK3/PLXNA2/PLXNA4/PLXNC1/SEMA3A/SEMA6D/SEMA7A	Pathway	R-HSA-373755	16	16/1123	0.0142476	65/9815	0.00662252	0.00218267	0.0393725	0.0352951
inhibitory	Inh.4 vs. Inh.15	Inh.4	Sialic acid metabolism	SLC17A5/ST3GAL1/ST3GAL3/ST3GAL6/ST6GAL2/ST6GALNAC3/ST6GALNAC5/ST8SIA1/ST8SIA4/ST8SIA6	Pathway	R-HSA-4085001	10	10/1123	0.00890472	32/9815	0.00326032	0.00223743	0.0393725	0.0352951
inhibitory	Inh.4 vs. Inh.15	Inh.4	Activation of kainate receptors upon glutamate binding	CALM1/CALM3/DLG1/GNG2/GNG4/GRIK1/GRIK2/GRIK3/GRIK4/PLCB1	Pathway	R-HSA-451326	10	10/1123	0.00890472	32/9815	0.00326032	0.00223743	0.0393725	0.0352951
inhibitory	Inh.4 vs. Inh.15	Inh.4	amyloid-beta binding	APBA1/BCHE/CACNA1A/CACNA1B/CHRNA7/CLU/COL25A1/GRIA1/GRIA2/GRIA3/GRIA4/GRIN1/GSAP/ITM2B/NLGN1/PGRMC1/PRNP	GO:MF	GO:0001540	17	17/1803	0.00942873	77/16263	0.00473467	0.00399788	0.0431854	0.0362089
inhibitory	Inh.4 vs. Inh.15	Inh.4	phosphatidylinositol 3-kinase binding	ATP1A1/CALM3/DAB1/DNM2/FBXL2/FYN/IGF1R/PTPN13/RASD2	GO:MF	GO:0043548	9	9/1803	0.00499168	30/16263	0.00184468	0.00406177	0.0434232	0.0364082
inhibitory	Inh.4 vs. Inh.15	Inh.4	diacylglycerol kinase activity	DGKB/DGKD/DGKE/DGKH/DGKI	GO:MF	GO:0004143	5	5/1803	0.00277316	11/16263	0.000676382	0.00432977	0.0440193	0.036908
inhibitory	Inh.4 vs. Inh.15	Inh.4	G protein-coupled serotonin receptor activity	CHRM2/CHRM3/HRH3/HTR1E/HTR2A/HTR2C/HTR4/HTR7	GO:MF	GO:0004993	8	8/1803	0.00443705	25/16263	0.00153723	0.00429365	0.0440193	0.036908
inhibitory	Inh.4 vs. Inh.15	Inh.4	serotonin receptor activity	CHRM2/CHRM3/HRH3/HTR1E/HTR2A/HTR2C/HTR4/HTR7	GO:MF	GO:0099589	8	8/1803	0.00443705	25/16263	0.00153723	0.00429365	0.0440193	0.036908
inhibitory	Inh.4 vs. Inh.15	Inh.4	behavioral fear response	BCL2/BRINP1/CCK/CRH/GABRA5/GRIK2/HTR2C/MEF2C/NPAS2/NR2E1/VDAC3	GO:BP	GO:0001662	11	11/1801	0.00610772	39/15876	0.00245654	0.00319045	0.0433657	0.0372079
inhibitory	Inh.4 vs. Inh.15	Inh.4	macromolecule glycosylation	B3GALT1/B3GALT2/B3GAT1/B3GAT2/B4GALT5/B4GALT6/DPY19L1/EOGT/EXT1/EXTL2/FUT9/GALNT1/GALNT13/GALNT2/GALNT7/GALNT9/GALNTL6/GCNT2/GXYLT2/LARGE1/MAN1A1/MAN1A2/MAN1C1/MAN2A1/MGAT4A/MGAT4C/MGAT5/MGAT5B/MT3/OGA/ST3GAL1/ST3GAL3/ST3GAL6/ST6GAL2/ST6GALNAC3/ST6GALNAC5/ST8SIA1/ST8SIA4/ST8SIA6/TMTC1/TMTC2/TUSC3/VEGFB	GO:BP	GO:0043413	43	43/1801	0.0238756	249/15876	0.0156841	0.00323948	0.0437175	0.0375097
inhibitory	Inh.4 vs. Inh.15	Inh.4	anchored component of membrane	CDH13/CNTN3/CNTN4/CNTN5/CNTN6/CPLX3/EEPD1/GAD2/GFRA2/GPC3/GPC5/GPC6/LY6H/LYNX1/LYPD6/LYPD6B/MDGA2/NCAM1/NEGR1/NTM/NTNG1/OPCML/PRNP/RAB3C/RECK/RGMB/RTN4RL1/SEMA7A	GO:CC	GO:0031225	28	28/1850	0.0151351	161/16664	0.00966155	0.0106842	0.0498085	0.0385134
inhibitory	Inh.4 vs. Inh.15	Inh.4	neural precursor cell proliferation	ADGRG1/ARX/CDON/CEND1/CTNNB1/FGF13/FGFR2/FOXG1/FOXO1/FOXO3/GLI3/HOOK3/ID2/KCNA1/KIF1A/NF1/NF2/NR2E1/PAX6/POU3F3/PROX1/PTN/PTPRZ1/RORA/SOX5/TOX/VAX1/WNT5A/ZEB2	GO:BP	GO:0061351	29	29/1801	0.0161022	152/15876	0.0095742	0.00338795	0.045397	0.0389507
inhibitory	Inh.4 vs. Inh.15	Inh.4	Serotonin Neurotransmitter Release Cycle	CPLX1/PPFIA2/RIMS1/SYN2/SYN3/SYT1/VAMP2	Pathway	R-HSA-181429	7	7/1123	0.0062333	18/9815	0.00183393	0.00256236	0.0444727	0.0398671
inhibitory	Inh.4 vs. Inh.15	Inh.4	cellular response to reactive nitrogen species	CFLAR/DNM2/FOXO1/GUCY1B1/KCNC2/MT3/PPARGC1A	GO:BP	GO:1902170	7	7/1801	0.00388673	19/15876	0.00119678	0.00349999	0.0467876	0.0401439
inhibitory	Inh.4 vs. Inh.15	Inh.4	glutamate secretion	APBA1/CCK/CPLX1/HRH3/NF1/PPFIA2/RIMS1/SLC1A1/SLC1A2/SYT1/SYT4/VAMP2	GO:BP	GO:0014047	12	12/1801	0.00666297	45/15876	0.00283447	0.00351998	0.046834	0.0401837
inhibitory	Inh.4 vs. Inh.15	Inh.4	regulation of cell growth	ADAM17/ARHGEF11/BCL11A/BCL2/CAMK2D/CAPRIN2/CDC73/CDH4/CDKL5/CPNE5/CYFIP1/DCC/DNM2/DSCAM/EAF2/EGFR/EPHA7/FAM107A/FGF13/GNG4/IGFBP3/ITCH/ITSN2/LIMK1/MAP2K5/MINAR1/MT3/NEDD4L/NGF/NTRK3/OSTN/PAK5/PLCE1/PLXNA4/PPARA/PPARG/PTPRJ/RB1/RERG/RGS4/RIMS1/RIMS2/RNF157/RPS6KA3/RPTOR/RTN4/SEMA3A/SEMA6D/SEMA7A/SFRP2/SGK1/SHTN1/SLIT2/SLIT3/SPOCK1/SYT1/SYT17/SYT2/SYT4/TNR/TRPC5/ULK2/WNT5A	GO:BP	GO:0001558	63	63/1801	0.0349806	397/15876	0.0250063	0.00362564	0.0479954	0.0411802
inhibitory	Inh.4 vs. Inh.15	Inh.4	retina layer formation	AHI1/ARL6/CRB1/DSCAM/HIPK1/HIPK2/SDK1/SDK2	GO:BP	GO:0010842	8	8/1801	0.00444198	24/15876	0.00151172	0.00373028	0.0483761	0.0415068
inhibitory	Inh.4 vs. Inh.15	Inh.4	negative regulation of cytoskeleton organization	ARHGAP28/ARHGAP6/BMERB1/CARMIL1/CTNNA2/DLC1/EML2/EPS8/FGF13/FHOD3/INPP5J/IQCJ-SCHIP1/KAT2B/MID1/NAV3/PHLDB2/SLIT2/SNCA/SPTAN1/SPTB/SPTBN1/STMN1/SWAP70/TMEFF2/TMOD1/TMSB10/TMSB4X/TRIM37/TTBK2	GO:BP	GO:0051494	29	29/1801	0.0161022	153/15876	0.00963719	0.00373831	0.0483761	0.0415068
inhibitory	Inh.4 vs. Inh.15	Inh.4	morphogenesis of an epithelial fold	AR/CTNNB1/EGFR/FGF10/FGFR2/LUZP1/SULF1/WNT5A	GO:BP	GO:0060571	8	8/1801	0.00444198	24/15876	0.00151172	0.00373028	0.0483761	0.0415068
inhibitory	Inh.4 vs. Inh.15	Inh.4	cellular response to ketone	ADCY1/ADCY2/ADCY8/AR/ASS1/CFLAR/CRH/EGFR/FBXO32/FOXO1/FOXO3/GNAI1/GNG2/KLF9/LARP1/NR3C1/PPARG/PRKCE/SMYD3/TRERF1	GO:BP	GO:1901655	20	20/1801	0.0111049	94/15876	0.00592089	0.00390178	0.0499216	0.0428329
inhibitory	Inh.4 vs. Inh.15	Inh.4	Neurotoxicity of clostridium toxins	SV2A/SYT1/SYT2/VAMP1/VAMP2	Pathway	R-HSA-168799	5	5/1123	0.00445236	10/9815	0.00101885	0.00298597	0.0485029	0.0434799
inhibitory	Inh.4 vs. Inh.15	Inh.4	Retrograde neurotrophin signalling	AP2A1/DNM1/DNM2/DNM3/NGF/SH3GL2	Pathway	R-HSA-177504	6	6/1123	0.00534283	14/9815	0.00142639	0.00294767	0.0485029	0.0434799
inhibitory	Inh.4 vs. Inh.15	Inh.4	Synthesis of IP3 and IP4 in the cytosol	CALM1/CALM3/INPP5J/ITPK1/PLCB1/PLCB4/PLCE1/PLCH1/PLCH2	Pathway	R-HSA-1855204	9	9/1123	0.00801425	28/9815	0.00285278	0.00297375	0.0485029	0.0434799
inhibitory	Inh.4 vs. Inh.15	Inh.4	Reduction of cytosolic Ca++ levels	ATP2B2/ATP2B4/CALM1/CALM3/SLC8A1/SLC8A2	Pathway	R-HSA-418359	6	6/1123	0.00534283	14/9815	0.00142639	0.00294767	0.0485029	0.0434799
inhibitory	Inh.4 vs. Inh.15	Inh.4	LGI-ADAM interactions	ADAM22/ADAM23/CACNG2/CACNG4/CACNG8/LGI3	Pathway	R-HSA-5682910	6	6/1123	0.00534283	14/9815	0.00142639	0.00294767	0.0485029	0.0434799
inhibitory	Inh.4 vs. Inh.16	Inh.4	Neuronal System	ADCY1/ADCY2/ADCY8/ADCY9/APBA2/BCHE/CACNA1A/CACNA1B/CACNA1E/CACNA2D1/CACNA2D2/CACNA2D3/CACNB2/CACNB4/CACNG2/CACNG8/CALM1/CALM2/CAMK2D/CAMK2G/CAMK4/CASK/CHRNA4/CHRNA7/CPLX1/DLG1/DLGAP1/EPB41/EPB41L2/ERBB4/GABBR1/GABRA1/GABRA2/GABRA3/GABRA4/GABRA5/GABRB3/GABRG2/GAD1/GAD2/GLRA2/GLUL/GNAI1/GNAL/GNB1/GNG4/GRIA2/GRIA3/GRIA4/GRIK1/GRIK2/GRIK3/GRIK4/GRIN1/GRIN2A/GRIN2D/GRIN3A/GRIP1/GRM1/GRM5/HCN1/HOMER2/HSPA8/IL1RAP/IL1RAPL1/IL1RAPL2/KCNA2/KCNAB1/KCNAB2/KCNAB3/KCNB1/KCNB2/KCNC1/KCNC2/KCNC4/KCND2/KCND3/KCNG1/KCNH1/KCNH3/KCNH7/KCNJ3/KCNJ6/KCNK1/KCNK10/KCNK2/KCNMA1/KCNMB2/KCNMB4/KCNN3/KCNQ2/KCNQ3/KCNQ5/KCNS3/LIN7A/LRFN2/LRRC4B/LRRTM3/LRRTM4/MAPK1/MYO6/NAAA/NBEA/NCALD/NRG1/NRGN/NRXN1/NRXN2/NRXN3/NSF/NTRK3/PDLIM5/PPFIA2/PPFIBP1/PPM1E/PRKAG2/PRKAR1A/PRKCA/PTPRD/PTPRF/RASGRF1/RASGRF2/RPS6KA2/RPS6KA3/RTN3/SIPA1L1/SLC1A1/SLC1A2/SLC6A1/SLC6A11/SLITRK2/SLITRK4/STXBP1/SYN2/SYN3/SYT1/SYT9/TUBA1A/TUBA1B/TUBB2A/TUBB4A/VAMP2	Pathway	R-HSA-112316	142	142/1135	0.12511	404/9815	0.0411615	2.41955e-37	3.14299e-34	2.51378e-34
inhibitory	Inh.4 vs. Inh.16	Inh.4	synaptic membrane	ADAM22/ADAM23/ADCY1/ADCY8/ANK1/ANK3/ATP2B1/ATP2B2/ATP2B4/BAIAP2/CACNA1D/CACNG2/CACNG8/CADM3/CALB2/CANX/CASK/CDH10/CDH8/CDH9/CHRM3/CHRNA4/CHRNA7/CNKSR2/CNR1/CNTN5/CNTN6/CNTNAP4/CPLX3/CTNNA2/CTNNB1/DCC/DGKI/DLG1/DMD/DNM2/DNM3/EFNB2/ERBB4/ERC1/ERC2/FLRT3/FXYD6/GABBR1/GABRA1/GABRA2/GABRA3/GABRA4/GABRA5/GABRB3/GABRD/GABRG1/GABRG2/GAD2/GLRA2/GPHN/GRIA2/GRIA3/GRIA4/GRID2/GRIK1/GRIK2/GRIK3/GRIK4/GRIN1/GRIN2A/GRIN2D/GRIN3A/GRIP1/GRM1/GRM5/GRM7/HIP1/HSPA8/HTR2A/IL1RAPL1/IQSEC3/KCNA2/KCNB1/KCNC1/KCNC2/KCND2/KCND3/KCNH1/KCNJ3/KCNK1/KCNMA1/KCTD16/KCTD8/LIN7A/LRFN2/LRFN5/LRRC4/LRRC4B/LRRC4C/LRRTM3/LRRTM4/NRGN/NRP2/NRXN1/NTNG1/NTRK3/OPRD1/PCDH17/PCDH8/PLPPR4/PTPRA/PTPRO/RIMS2/SHISA6/SHISA9/SLC1A2/SLC4A8/SLC6A1/SLC6A11/SLC8A1/SLITRK2/SORCS2/SORCS3/STXBP1/STXBP5/SYNE1/SYT1/SYT11/SYT6/TENM2/TIAM1/UNC13C/UTRN/ZNRF2	GO:CC	GO:0097060	130	130/1848	0.0703463	384/16664	0.0230437	2.12825e-33	1.37698e-30	1.04172e-30
inhibitory	Inh.4 vs. Inh.16	Inh.4	neuron to neuron synapse	ABR/ADAM22/ADCY1/ADCY8/ADGRA1/ANKS1B/ARFGEF2/ARHGAP32/ATP1A1/ATP1B2/ATP2B2/BAIAP2/BCL11A/CABP1/CACNG2/CACNG8/CAP2/CDK5R1/CHRM3/CNKSR2/CPEB1/CPEB4/CTNNA2/CTNNB1/CTNND2/DAB1/DCC/DCLK1/DGKI/DLG1/DLGAP1/DLGAP2/DNM2/DNM3/DRP2/EEF2K/EFNB2/EPB41/EPS8/ERBB4/FYN/GPHN/GRIA2/GRID2/GRIK2/GRIK4/GRIN1/GRIN2A/GRIN2D/GRIN3A/GRIP1/GRM1/GRM5/GRM7/HOMER2/IGSF11/INPP4A/IQSEC3/ITPR1/KCNAB2/KCND2/KCND3/KCNH1/LIN7A/LRFN2/LRFN5/LRP8/LRRC4/LRRC4B/LRRC4C/LRRC7/LRRTM3/MAGI2/MAPK1/MT3/NCK2/NEFH/NEURL1/NRGN/NSF/NTRK2/OPRD1/PAK3/PDE4B/PDLIM5/PKP4/PLCB4/PLEKHA5/PLPPR4/PRNP/PSD3/PTPRO/RPL14/RPL38/RPS14/RPS18/RPS19/RPS27/SEPTIN11/SH3GL2/SH3GL3/SHISA6/SHISA9/SIPA1L1/SLC1A1/SLC4A8/SLC8A1/SLC8A2/SORCS2/SORCS3/SPOCK1/SYN2/SYN3/SYT1/SYT11/SYT9/TANC1/TIAM1/TMEM108/TNIK/YWHAZ	GO:CC	GO:0098984	121	121/1848	0.0654762	366/16664	0.0219635	4.92234e-30	1.59238e-27	1.20468e-27
inhibitory	Inh.4 vs. Inh.16	Inh.4	postsynaptic specialization	ABR/ADAM22/ADCY1/ADCY8/ADGRA1/ANKS1B/ARHGAP32/ATP1A1/ATP2B2/BAIAP2/BCL11A/CABP1/CACNG2/CACNG8/CAP2/CDH10/CDK5R1/CHRM3/CNKSR2/CPEB1/CPEB4/CTNNA2/CTNNB1/CTNND2/DAB1/DCC/DCLK1/DGKI/DLG1/DLGAP1/DLGAP2/DNM2/DNM3/DRP2/EEF2K/EFNB2/EPB41/EPS8/ERBB4/FYN/GABRA1/GABRA3/GABRA4/GABRA5/GPHN/GRIA2/GRID2/GRIK2/GRIN1/GRIN2A/GRIN2D/GRIN3A/GRIP1/GRM1/GRM5/HOMER2/HSPA8/IGSF11/INPP4A/IQSEC3/ITPR1/KCNAB2/KCND2/KCND3/KCNH1/LIN7A/LRFN2/LRFN5/LRP8/LRRC4/LRRC4B/LRRC4C/LRRC7/LRRTM3/MAGI2/MAPK1/MT3/NCK2/NEFH/NEURL1/NRGN/NSF/NTRK2/OPRD1/PAK3/PDE4B/PDLIM5/PKP4/PLCB4/PLEKHA5/PLPPR4/PRNP/PSD3/PTPRO/RPL14/RPL38/RPS14/RPS18/RPS19/RPS27/SEPTIN11/SH3GL3/SHISA6/SHISA9/SIPA1L1/SLC8A1/SLC8A2/SORCS2/SORCS3/SPOCK1/SYN2/SYN3/SYT11/TANC1/TIAM1/TMEM108/TNIK/YES1	GO:CC	GO:0099572	118	118/1848	0.0638528	359/16664	0.0215434	4.73952e-29	1.02216e-26	7.7329e-27
inhibitory	Inh.4 vs. Inh.16	Inh.4	glutamatergic synapse	ABR/ACTB/ACTN1/ADAM22/ADAM23/ADCY1/ADCY8/ADGRA1/ADGRL3/ATP2B1/ATP2B2/ATP2B4/BAIAP2/CACNG2/CADPS/CALY/CAMK4/CAMKV/CANX/CDH10/CDH11/CDH8/CHRM3/CNKSR2/CNR1/CPLX1/CPLX2/CTTNBP2/DGKB/DGKE/DGKI/DLG1/DLGAP1/DLGAP2/DNM2/DNM3/DRP2/EFNB2/EPS8/ERBB4/ERC2/FLRT3/FXYD6/FYN/GABRD/GPC6/GRID2/GRIK2/GRIK3/GRIN1/GRIN2A/GRIN3A/GRIP1/GRM1/GUCY1A1/HIP1/HOMER2/HPCA/HSPA8/HTR2A/IL1RAP/IL1RAPL1/IL1RAPL2/KCND2/LRFN5/LRRC4/LRRC4B/LRRC4C/LRRTM3/MAPK10/MAPK14/MYH10/NPTXR/NRG1/NRGN/NRP2/NRXN1/NTNG1/NTRK3/PAK3/PCDH17/PCDH8/PLCB4/PLEKHA5/PLPPR4/PPFIA2/PPM1H/PPP2R1A/PRKAR1A/PTPRD/PTPRO/PURA/SEPTIN11/SH3GL2/SH3GL3/SHISA6/SHISA9/SLC1A2/SLC4A8/SLITRK2/SLITRK4/SORCS3/SPARCL1/STXBP1/SYN2/SYN3/SYT1/SYT4/SYT6/TIAM1/TNIK/TNR/WNT5A/YES1/YWHAE/YWHAZ	GO:CC	GO:0098978	116	116/1848	0.0627706	357/16664	0.0214234	4.54136e-28	5.87652e-26	4.44575e-26
inhibitory	Inh.4 vs. Inh.16	Inh.4	synapse organization	ACTB/ACTG1/ACTN1/ADGRB2/ADGRB3/ADGRL3/ANK3/APP/ASIC2/BAIAP2/C1QL1/CACNA2D2/CACNB2/CACNB4/CACNG2/CAMKV/CAST/CDH8/CDH9/CDK5R1/CFL1/CHRNA7/CNKSR2/CNTN5/COLQ/CTNNA2/CTNNB1/CTNND2/CTTNBP2/CUX2/CYFIP1/DGKB/DLG1/DNM3/DOCK10/DRP2/DSCAM/EEF2K/EFNB2/ERBB4/ERC2/FGF13/FLRT2/FLRT3/FYN/GABRA1/GABRA2/GABRB3/GABRG2/GPC6/GPHN/GRID2/GRIN1/GRM5/HSPA8/IGF1R/IL1RAP/IL1RAPL1/IL1RAPL2/KALRN/KIF1A/KIRREL3/LGMN/LINGO2/LRFN2/LRFN5/LRP8/LRRC4/LRRC4B/LRRC4C/LRRN1/LRRTM3/MAGI2/MAPK14/MEF2C/MYH10/NEFH/NEURL1/NFASC/NFIA/NGEF/NRG1/NRP2/NRXN1/NRXN2/NTNG1/NTRK2/NTRK3/PAK3/PCDH17/PCDH8/PDLIM5/PDZRN3/PPFIA2/PPFIBP1/PRNP/PTN/PTPRD/PTPRF/PTPRO/RELN/ROBO2/SDK1/SDK2/SEPTIN11/SEZ6L/SHISA6/SIPA1L1/SLC6A1/SLC8A2/SLC9A6/SLIT1/SLITRK2/SLITRK4/SNCA/SNCG/SPARCL1/SPOCK2/SYBU/TANC1/TANC2/TIAM1/TMEM108/TNR/TUBA1A/TUBB/UNC13C/UTRN/WNT5A/YWHAZ/ZMYND8/ZNF804A	GO:BP	GO:0050808	132	132/1796	0.0734967	427/15876	0.0268959	1.39442e-28	7.94543e-25	6.80479e-25
inhibitory	Inh.4 vs. Inh.16	Inh.4	ion channel complex	ANO6/CACHD1/CACNA1A/CACNA1B/CACNA1D/CACNA1E/CACNA2D1/CACNA2D2/CACNA2D3/CACNB2/CACNB4/CACNG2/CACNG8/CALM1/CALM2/CHRNA4/CHRNA7/CNTNAP2/DLG1/DPP10/DPP6/EPS8/GABRA1/GABRA2/GABRA3/GABRA4/GABRA5/GABRB3/GABRD/GABRG1/GABRG2/GLRA2/GRIA2/GRIA3/GRIA4/GRID2/GRIK2/GRIK3/GRIK4/GRIN1/GRIN2A/GRIN2D/GRIN3A/HCN1/KCNA2/KCNAB1/KCNAB2/KCNAB3/KCNB1/KCNB2/KCNC1/KCNC2/KCNC4/KCND2/KCND3/KCNG1/KCNH1/KCNIP1/KCNIP2/KCNIP3/KCNIP4/KCNJ3/KCNJ6/KCNK1/KCNK2/KCNMA1/KCNMB2/KCNMB4/KCNQ2/KCNQ3/KCNQ5/KCNS3/LRRC38/LRRC7/LRRC8B/LRRC8C/MCUB/PDE4B/PDE4D/PKD2/RYR1/RYR2/SCN1A/SCN1B/SCN3A/SCN3B/SCN8A/SCN9A/SESTD1/SHISA6/SHISA9/STXBP5/TRPC4/TRPC5/VAMP2/VWC2/VWC2L	GO:CC	GO:0034702	97	97/1848	0.0524892	295/16664	0.0177028	4.49862e-24	3.63826e-22	2.75245e-22
inhibitory	Inh.4 vs. Inh.16	Inh.4	modulation of chemical synaptic transmission	ABR/ADCY1/ADCY8/AKAP12/APBA2/APP/BAIAP2/BCHE/CACNA1A/CACNA1B/CACNA1D/CACNA2D2/CACNB2/CACNG2/CACNG8/CALB2/CASK/CDH11/CELF4/CHRNA4/CHRNA7/CNR1/CNTN4/CNTNAP4/CPLX1/CPLX2/CPLX3/CRH/CUX2/CYFIP1/DCC/DGKB/DGKE/DGKI/DLGAP1/DLGAP2/EGFR/FAM107A/FGF14/FYN/GLUL/GNAI1/GRID2/GRIK1/GRIK2/GRIK3/GRIK4/GRIN1/GRIN2A/GRIN2D/GRIN3A/GRM1/GRM5/GRM7/GRM8/GUCY1A1/GUCY1B1/HTR2A/IGSF11/JPH4/KCNB1/KCNC4/KCNMB4/KIT/LGMN/LRFN2/LRP8/LRRC4/LRRC4C/MAP1A/MAPK1/MCTP1/MEF2C/NEURL1/NF1/NGF/NPTXR/NR2E1/NRGN/NRXN1/NTNG1/NTRK2/PCDH17/PLCB4/PLCL1/PLK2/PNKD/PPFIA2/PRKCE/PRKN/PRNP/PTN/PTPRA/RAB3B/RASGRF1/RELN/RGS4/RIMS2/SCGN/SHISA6/SHISA9/SIPA1L1/SLC24A2/SLC4A10/SLC4A8/SLC6A1/SLC8A2/SNCA/SNCG/SORCS2/SORCS3/STXBP1/SYBU/SYN3/SYT1/SYT11/SYT4/SYT9/TAC1/TMEM108/TNR/TSHZ3/UNC13C/VAMP2/YWHAG/YWHAH/ZMYND8	GO:BP	GO:0050804	127	127/1796	0.0707127	446/15876	0.0280927	6.92845e-24	1.64163e-20	1.40596e-20
inhibitory	Inh.4 vs. Inh.16	Inh.4	regulation of trans-synaptic signaling	ABR/ADCY1/ADCY8/AKAP12/APBA2/APP/BAIAP2/BCHE/CACNA1A/CACNA1B/CACNA1D/CACNA2D2/CACNB2/CACNG2/CACNG8/CALB2/CASK/CDH11/CELF4/CHRNA4/CHRNA7/CNR1/CNTN4/CNTNAP4/CPLX1/CPLX2/CPLX3/CRH/CUX2/CYFIP1/DCC/DGKB/DGKE/DGKI/DLGAP1/DLGAP2/EGFR/FAM107A/FGF14/FYN/GLUL/GNAI1/GRID2/GRIK1/GRIK2/GRIK3/GRIK4/GRIN1/GRIN2A/GRIN2D/GRIN3A/GRM1/GRM5/GRM7/GRM8/GUCY1A1/GUCY1B1/HTR2A/IGSF11/JPH4/KCNB1/KCNC4/KCNMB4/KIT/LGMN/LRFN2/LRP8/LRRC4/LRRC4C/MAP1A/MAPK1/MCTP1/MEF2C/NEURL1/NF1/NGF/NPTXR/NR2E1/NRGN/NRXN1/NTNG1/NTRK2/PCDH17/PLCB4/PLCL1/PLK2/PNKD/PPFIA2/PRKCE/PRKN/PRNP/PTN/PTPRA/RAB3B/RASGRF1/RELN/RGS4/RIMS2/SCGN/SHISA6/SHISA9/SIPA1L1/SLC24A2/SLC4A10/SLC4A8/SLC6A1/SLC8A2/SNCA/SNCG/SORCS2/SORCS3/STXBP1/SYBU/SYN3/SYT1/SYT11/SYT4/SYT9/TAC1/TMEM108/TNR/TSHZ3/UNC13C/VAMP2/YWHAG/YWHAH/ZMYND8	GO:BP	GO:0099177	127	127/1796	0.0707127	447/15876	0.0281557	8.64319e-24	1.64163e-20	1.40596e-20
inhibitory	Inh.4 vs. Inh.16	Inh.4	transporter complex	ANO6/ATP1A1/ATP1B2/CACHD1/CACNA1A/CACNA1B/CACNA1D/CACNA1E/CACNA2D1/CACNA2D2/CACNA2D3/CACNB2/CACNB4/CACNG2/CACNG8/CALM1/CALM2/CHRNA4/CHRNA7/CNTNAP2/DLG1/DPP10/DPP6/EPS8/GABRA1/GABRA2/GABRA3/GABRA4/GABRA5/GABRB3/GABRD/GABRG1/GABRG2/GLRA2/GRIA2/GRIA3/GRIA4/GRID2/GRIK2/GRIK3/GRIK4/GRIN1/GRIN2A/GRIN2D/GRIN3A/HCN1/KCNA2/KCNAB1/KCNAB2/KCNAB3/KCNB1/KCNB2/KCNC1/KCNC2/KCNC4/KCND2/KCND3/KCNG1/KCNH1/KCNIP1/KCNIP2/KCNIP3/KCNIP4/KCNJ3/KCNJ6/KCNK1/KCNK2/KCNMA1/KCNMB2/KCNMB4/KCNQ2/KCNQ3/KCNQ5/KCNS3/LRRC38/LRRC7/LRRC8B/LRRC8C/MCUB/PDE4B/PDE4D/PKD2/RYR1/RYR2/SCN1A/SCN1B/SCN3A/SCN3B/SCN8A/SCN9A/SESTD1/SHISA6/SHISA9/STXBP5/TRPC4/TRPC5/VAMP2/VWC2/VWC2L	GO:CC	GO:1990351	99	99/1848	0.0535714	326/16664	0.0195631	1.18581e-21	6.97469e-20	5.27655e-20
inhibitory	Inh.4 vs. Inh.16	Inh.4	axonogenesis	ACTB/ADARB1/ADCY1/ALCAM/ANK3/APP/ARX/ATP8A2/AUTS2/B4GALT6/BAIAP2/BCL11B/BCL2/BSG/CCK/CDH11/CDH4/CDK5R1/CHL1/CNTN4/CNTN6/COBL/COL25A1/CRPPA/CTNNA2/CYFIP1/DAB1/DCC/DCLK1/DNM2/DOK6/DPYSL5/DSCAM/DSCAML1/EFNB2/EPHA5/EPHA6/EPHB6/EVL/EXT1/FEZ1/FEZ2/FGF13/FGFR2/FLRT2/FLRT3/FOXG1/FSTL4/FYN/FZD3/GAB1/GAB2/GDI1/GLI3/GRB10/GRIN1/HSP90AA1/HSP90AB1/KIF3A/LAMA3/LIMK1/LRP1/LRRC4C/MAP1A/MAPK1/MATN2/MT3/MYH10/NCAM1/NEFH/NFASC/NFIB/NGF/NIN/NR2E1/NRP2/NRXN1/NRXN3/NTN4/NTNG1/NTRK2/NTRK3/OLFM1/PAK3/PALLD/PARD3/PAX6/PIK3CB/PLPPR4/PLXNA2/PLXNA4/PRKCA/PTPRA/PTPRM/PTPRO/RELN/RNF165/ROBO1/ROBO2/SCN1B/SEMA3A/SEMA6A/SEMA6D/SHTN1/SIPA1L1/SLC9A6/SLIT1/SLIT2/SLIT3/SLITRK2/SLITRK4/SPTB/SPTBN4/STMN1/STXBP1/TIAM1/TMEFF1/TNR/TRIO/TRPC5/UCHL1/ULK2/UNC5B/UST/VCL/VSTM2L/WNT5A/ZEB2	GO:BP	GO:0007409	128	128/1796	0.0712695	475/15876	0.0299194	9.82642e-22	1.39977e-18	1.19882e-18
inhibitory	Inh.4 vs. Inh.16	Inh.4	Transmission across Chemical Synapses	ADCY1/ADCY2/ADCY8/ADCY9/BCHE/CACNA1A/CACNA1B/CACNA1E/CACNA2D1/CACNA2D2/CACNA2D3/CACNB2/CACNB4/CACNG2/CACNG8/CALM1/CALM2/CAMK2D/CAMK2G/CAMK4/CASK/CHRNA4/CHRNA7/CPLX1/DLG1/ERBB4/GABBR1/GABRA1/GABRA2/GABRA3/GABRA4/GABRA5/GABRB3/GABRG2/GAD1/GAD2/GLRA2/GLUL/GNAI1/GNAL/GNB1/GNG4/GRIA2/GRIA3/GRIA4/GRIK1/GRIK2/GRIK3/GRIK4/GRIN1/GRIN2A/GRIN2D/GRIN3A/GRIP1/HSPA8/KCNJ3/KCNJ6/LIN7A/MAPK1/MYO6/NAAA/NBEA/NCALD/NRG1/NRGN/NSF/PPFIA2/PPM1E/PRKAG2/PRKAR1A/PRKCA/RASGRF1/RASGRF2/RPS6KA2/RPS6KA3/SLC1A1/SLC1A2/SLC6A1/SLC6A11/STXBP1/SYN2/SYN3/SYT1/TUBA1A/TUBA1B/TUBB2A/TUBB4A/VAMP2	Pathway	R-HSA-112315	88	88/1135	0.077533	267/9815	0.0272033	4.17152e-21	2.7094e-18	2.167e-18
inhibitory	Inh.4 vs. Inh.16	Inh.4	regulation of membrane potential	ABCB5/ANK3/APP/ASIC2/ATP1A1/ATP1B2/BAIAP2/BCL2/BCO2/CACNA1A/CACNA1B/CACNA1D/CACNA1E/CACNA2D1/CACNB2/CACNB4/CACNG2/CAMK2D/CCK/CELF4/CHRNA4/CHRNA7/CNR1/CUX2/CXADR/DCN/DGKI/DLG1/DMD/FGF12/FGF13/FGF14/GABBR1/GABRA1/GABRA2/GABRA3/GABRA4/GABRA5/GABRB3/GABRD/GABRG1/GABRG2/GCLC/GLRA2/GLRX/GRIA3/GRID2/GRIK1/GRIK2/GRIK3/GRIK4/GRIN1/GRIN2A/GRIN2D/GRIN3A/GRM1/GRM5/HCN1/IGSF11/KCNA2/KCNAB2/KCNB1/KCNC1/KCNC2/KCND2/KCND3/KCNH1/KCNH3/KCNH7/KCNIP2/KCNJ3/KCNK1/KCNK10/KCNK12/KCNK2/KCNMA1/KCNMB2/KCNMB4/KCNQ3/MEF2C/NEDD4L/NNT/NRXN1/NTRK2/NTRK3/OPRD1/PID1/PIEZO2/PPA2/PRKN/PTN/RELN/RGS4/RIMS2/RYR2/SCN1A/SCN1B/SCN3A/SCN3B/SCN8A/SCN9A/SLC4A4/SLC4A8/SLC8A1/SLC8A2/TAC1/TAFA4/TMEM108/TRPC5/UBB/WWP2/YWHAE/YWHAH/ZMYND8	GO:BP	GO:0042391	114	114/1796	0.0634744	429/15876	0.0270219	5.92704e-19	6.75446e-16	5.78479e-16
inhibitory	Inh.4 vs. Inh.16	Inh.4	distal axon	AAK1/ACTB/ACTG1/APP/ATCAY/AUTS2/BASP1/CALB2/CCK/CDH8/CDK5R1/CHRM3/CNR1/COBL/CPEB4/CPLX1/CPLX2/CPLX3/CRHBP/CXADR/CYFIP1/DGKI/DNM2/DPYSL3/DSCAM/EPS8/ERC2/EXOC4/FEZ1/FGF13/FLRT3/GAD1/GDPD5/GLUL/GRIK2/GRIK3/GRIN1/HSP90AA1/HSP90AB1/HSPA8/INPP5J/KCNA2/KCNAB2/KCNC1/KCNC2/KCNC4/KCNIP3/KCNK2/KLC1/LRP1/MYH10/NGEF/NIN/NTRK2/OLFM1/OPRD1/PALLD/PARD3/PCDH9/PNOC/PRNP/PTPRN2/PTPRO/RASGRF1/SCGN/SHTN1/SLC1A1/SLC2A13/SLC4A10/SLC4A8/SLC8A1/SLC8A2/SLC9A6/SNCA/SNCG/STMN4/SYT11/TANC1/TENM2/TIAM1/TIMP2/TRPC5/TSHZ3/UNC13C/UTRN/YWHAE/ZNF804A	GO:CC	GO:0150034	87	87/1848	0.0470779	305/16664	0.0183029	2.82962e-17	1.22051e-15	9.23351e-16
inhibitory	Inh.4 vs. Inh.16	Inh.4	gated channel activity	ANO4/ANO6/ANXA6/ASIC2/CACHD1/CACNA1A/CACNA1B/CACNA1D/CACNA1E/CACNA2D1/CACNA2D2/CACNA2D3/CACNB2/CACNB4/CACNG2/CACNG8/CHRNA4/CHRNA7/CNR1/FAM155A/GABRA1/GABRA2/GABRA3/GABRA4/GABRA5/GABRB3/GABRD/GABRG1/GABRG2/GLRA2/GRIA2/GRIA3/GRIA4/GRID2/GRIK1/GRIK2/GRIK3/GRIK4/GRIN1/GRIN2A/GRIN2D/GRIN3A/HCN1/ITPR1/ITPR2/KCNA2/KCNAB1/KCNAB2/KCNAB3/KCNB1/KCNB2/KCNC1/KCNC2/KCNC4/KCND2/KCND3/KCNG1/KCNH1/KCNH3/KCNH7/KCNIP1/KCNIP2/KCNIP3/KCNIP4/KCNJ3/KCNJ6/KCNK1/KCNK10/KCNK12/KCNK2/KCNMA1/KCNMB2/KCNMB4/KCNN3/KCNQ2/KCNQ3/KCNQ5/KCNS3/KCNT1/KCNT2/LRRC38/PIEZO2/PKD2/RYR1/RYR2/SCN1A/SCN1B/SCN3A/SCN3B/SCN8A/SCN9A/TRPM2/TRPM3	GO:MF	GO:0022836	93	93/1797	0.0517529	331/16263	0.0203529	5.07948e-18	5.24203e-15	4.41648e-15
inhibitory	Inh.4 vs. Inh.16	Inh.4	cation channel activity	ANO6/ANXA6/ASIC2/ATP6V0C/CACHD1/CACNA1A/CACNA1B/CACNA1D/CACNA1E/CACNA2D1/CACNA2D2/CACNA2D3/CACNB2/CACNB4/CACNG2/CACNG8/CHRNA4/CHRNA7/CNR1/FAM155A/GRIA2/GRIA3/GRIA4/GRIK1/GRIK2/GRIK3/GRIK4/GRIN1/GRIN2A/GRIN2D/GRIN3A/HCN1/ITPR1/ITPR2/KCNA2/KCNAB1/KCNAB2/KCNAB3/KCNB1/KCNB2/KCNC1/KCNC2/KCNC4/KCND2/KCND3/KCNG1/KCNH1/KCNH3/KCNH7/KCNIP1/KCNIP2/KCNIP3/KCNIP4/KCNJ3/KCNJ6/KCNK1/KCNK10/KCNK12/KCNK2/KCNMA1/KCNMB2/KCNMB4/KCNN3/KCNQ2/KCNQ3/KCNQ5/KCNS3/KCNT1/KCNT2/LRRC38/PIEZO2/PKD2/RYR1/RYR2/SCN1A/SCN1B/SCN3A/SCN3B/SCN8A/SCN9A/SLC24A2/SLC24A3/SLC24A4/TMEM38A/TRPC4/TRPC5/TRPM2/TRPM3	GO:MF	GO:0005261	88	88/1797	0.0489705	323/16263	0.019861	3.23788e-16	1.67075e-13	1.40763e-13
inhibitory	Inh.4 vs. Inh.16	Inh.4	cotranslational protein targeting to membrane	ARL6IP1/RPL10/RPL13/RPL13A/RPL14/RPL15/RPL18/RPL19/RPL21/RPL23A/RPL26/RPL28/RPL3/RPL32/RPL34/RPL35/RPL35A/RPL36/RPL37A/RPL38/RPL41/RPLP1/RPS11/RPS12/RPS14/RPS15/RPS18/RPS19/RPS2/RPS21/RPS23/RPS24/RPS27/RPS27A/RPS28/RPS29/RPS9/SEC62/SNAP25-AS1/SRP14/SRP9/SSR1/TRAM2/UBA52	GO:BP	GO:0006613	44	44/1796	0.0244989	101/15876	0.0063618	1.81846e-16	1.72693e-13	1.47901e-13
inhibitory	Inh.4 vs. Inh.16	Inh.4	neuron projection terminus	AAK1/ACTB/ACTG1/ATCAY/BAIAP2/CALB2/CCK/CDH8/CHRM3/CPLX1/CPLX2/CPLX3/CRHBP/CYFIP1/DGKI/DMD/FLRT1/FLRT3/GAD1/GLUL/GRIK2/GRIK3/GRIN1/HSPA8/KCNA2/KCNAB2/KCNC1/KCNC2/KCNC4/KCNIP3/KCNK2/NTRK2/OPRD1/PNOC/PRNP/PTPRN2/SCGN/SLC1A1/SLC4A10/SLC4A8/SLC8A1/SLC8A2/SLC9A6/SNCA/SNCG/SYT1/SYT11/SYT4/TANC1/UCHL1/UNC13C/VAMP2	GO:CC	GO:0044306	52	52/1848	0.0281385	147/16664	0.00882141	5.54588e-15	2.24262e-13	1.6966e-13
inhibitory	Inh.4 vs. Inh.16	Inh.4	regulation of synapse organization	ADGRB2/ADGRB3/ADGRL3/APP/ASIC2/BAIAP2/CAMKV/CDH8/CDK5R1/CFL1/COLQ/CTNNA2/CTTNBP2/CUX2/CYFIP1/DGKB/DNM3/EEF2K/FLRT2/FLRT3/FYN/GPC6/GRID2/GRIN1/HSPA8/IL1RAP/IL1RAPL1/IL1RAPL2/KALRN/KIF1A/LINGO2/LRFN2/LRFN5/LRP8/LRRC4B/LRRN1/LRRTM3/MAPK14/MEF2C/NEURL1/NGEF/NRP2/NRXN1/NTRK2/NTRK3/PAK3/PCDH8/PDLIM5/PPFIA2/PRNP/PTN/PTPRD/PTPRO/RELN/ROBO2/SEPTIN11/SHISA6/SIPA1L1/SLIT1/SLITRK2/SLITRK4/SNCA/TANC2/TIAM1/TUBA1A/TUBB/WNT5A/YWHAZ/ZMYND8/ZNF804A	GO:BP	GO:0050807	70	70/1796	0.0389755	225/15876	0.0141723	7.53166e-16	6.13077e-13	5.25065e-13
inhibitory	Inh.4 vs. Inh.16	Inh.4	regulation of synapse structure or activity	ADGRB2/ADGRB3/ADGRL3/APP/ASIC2/BAIAP2/CAMKV/CDH8/CDK5R1/CFL1/COLQ/CTNNA2/CTTNBP2/CUX2/CYFIP1/DGKB/DNM2/DNM3/EEF2K/FLRT2/FLRT3/FYN/GPC6/GRID2/GRIN1/HSPA8/IL1RAP/IL1RAPL1/IL1RAPL2/KALRN/KIF1A/LINGO2/LRFN2/LRFN5/LRP8/LRRC4B/LRRN1/LRRTM3/MAPK14/MEF2C/NEURL1/NGEF/NRP2/NRXN1/NTRK2/NTRK3/PAK3/PCDH8/PDLIM5/PPFIA2/PRNP/PTN/PTPRD/PTPRO/RELN/ROBO2/SEPTIN11/SHISA6/SIPA1L1/SLIT1/SLITRK2/SLITRK4/SNCA/SYBU/TANC2/TIAM1/TUBA1A/TUBB/WNT5A/YWHAZ/ZMYND8/ZNF804A	GO:BP	GO:0050803	72	72/1796	0.0400891	236/15876	0.0148652	9.20476e-16	6.55609e-13	5.6149e-13
inhibitory	Inh.4 vs. Inh.16	Inh.4	metal ion transmembrane transporter activity	ANXA6/ASIC2/ATP1A1/ATP1B2/ATP2B1/ATP2B2/ATP2B4/CACHD1/CACNA1A/CACNA1B/CACNA1D/CACNA1E/CACNA2D1/CACNA2D2/CACNA2D3/CACNB2/CACNB4/CACNG2/CACNG8/CHRNA7/CNR1/FAM155A/GRIK1/GRIK2/GRIK3/GRIK4/GRIN1/GRIN2A/GRIN2D/GRIN3A/HCN1/ITPR1/ITPR2/KCNA2/KCNAB1/KCNAB2/KCNAB3/KCNB1/KCNB2/KCNC1/KCNC2/KCNC4/KCND2/KCND3/KCNG1/KCNH1/KCNH3/KCNH7/KCNIP1/KCNIP2/KCNIP3/KCNIP4/KCNJ3/KCNJ6/KCNK1/KCNK10/KCNK12/KCNK2/KCNMA1/KCNMB2/KCNMB4/KCNN3/KCNQ2/KCNQ3/KCNQ5/KCNS3/KCNT1/KCNT2/LRRC38/MRS2/NIPAL3/PKD2/RYR1/RYR2/SCN1A/SCN1B/SCN3A/SCN3B/SCN8A/SCN9A/SLC1A1/SLC1A2/SLC20A2/SLC23A2/SLC24A2/SLC24A3/SLC24A4/SLC39A10/SLC4A10/SLC4A4/SLC4A8/SLC6A1/SLC6A11/SLC8A1/SLC8A2/SLC9A6/SLC9A9/TMEM38A/TRPC4/TRPC5/TRPM2/TRPM3/TUSC3	GO:MF	GO:0046873	103	103/1797	0.0573178	420/16263	0.0258255	2.30622e-15	7.9334e-13	6.68399e-13
inhibitory	Inh.4 vs. Inh.16	Inh.4	regulation of ion transmembrane transport	ANK3/ANO6/APP/ARL6IP1/ASIC2/ATG5/ATP1B2/ATP2B4/CACNA1A/CACNA1B/CACNA1D/CACNA1E/CACNA2D1/CACNA2D2/CACNA2D3/CACNB2/CACNB4/CACNG2/CACNG8/CALM1/CALM2/CAMK2D/CEMIP/CHRM3/CRH/CRHBP/DAPK1/DLG1/DMD/DNM2/DPP10/DPP6/FGF12/FGF13/FGF14/FXYD6/FXYD7/FYN/GLRX/GRIA2/GRIA3/GRIA4/GRIN1/GRIN2A/GRM5/HCN1/HECW1/HECW2/HPCA/JPH4/KCNA2/KCNAB1/KCNAB2/KCNAB3/KCNB1/KCNB2/KCNC1/KCNC2/KCNC4/KCND2/KCND3/KCNG1/KCNH1/KCNH3/KCNH7/KCNIP1/KCNIP2/KCNIP3/KCNIP4/KCNJ3/KCNJ6/KCNK10/KCNK12/KCNMA1/KCNQ2/KCNQ3/KCNQ5/KCNS3/LRRC38/LRRC7/MEF2C/NEDD4L/PDE4B/PDE4D/PKD2/PPARGC1A/PRKCE/PRNP/RASGRF1/RELN/RGS4/RYR2/SCN1A/SCN1B/SCN3A/SCN3B/SCN8A/SCN9A/SESTD1/SHISA6/SHISA9/SLC8A1/SNCA/STIM1/STK39/TMEM38A/TMSB4X/UTRN/VAMP2/WWP2/YWHAE/YWHAH/YWHAQ	GO:BP	GO:0034765	113	113/1796	0.0629176	469/15876	0.0295414	2.00646e-15	1.27031e-12	1.08795e-12
inhibitory	Inh.4 vs. Inh.16	Inh.4	Protein-protein interactions at synapses	APBA2/CASK/DLG1/DLGAP1/EPB41/EPB41L2/GRIA3/GRIA4/GRIN1/GRIN2A/GRIN2D/GRM1/GRM5/HOMER2/IL1RAP/IL1RAPL1/IL1RAPL2/LIN7A/LRFN2/LRRC4B/LRRTM3/LRRTM4/NRXN1/NRXN2/NRXN3/NTRK3/PDLIM5/PPFIA2/PPFIBP1/PTPRD/PTPRF/RTN3/SIPA1L1/SLITRK2/SLITRK4/STXBP1/SYT1/SYT9	Pathway	R-HSA-6794362	38	38/1135	0.0334802	86/9815	0.0087621	2.06507e-14	8.94174e-12	7.15166e-12
inhibitory	Inh.4 vs. Inh.16	Inh.4	Peptide chain elongation	EEF1A1/RPL10/RPL13/RPL13A/RPL14/RPL15/RPL18/RPL19/RPL21/RPL23A/RPL26/RPL28/RPL3/RPL32/RPL34/RPL35/RPL35A/RPL36/RPL37A/RPL38/RPL41/RPLP1/RPS11/RPS12/RPS14/RPS15/RPS18/RPS19/RPS2/RPS21/RPS23/RPS24/RPS27/RPS27A/RPS28/RPS29/RPS9/UBA52	Pathway	R-HSA-156902	38	38/1135	0.0334802	87/9815	0.00886398	3.26561e-14	1.06051e-11	8.48198e-12
inhibitory	Inh.4 vs. Inh.16	Inh.4	Neurotransmitter receptors and postsynaptic signal transmission	ADCY1/ADCY2/ADCY8/ADCY9/CACNG2/CACNG8/CALM1/CALM2/CAMK2D/CAMK2G/CAMK4/CASK/CHRNA4/CHRNA7/DLG1/ERBB4/GABBR1/GABRA1/GABRA2/GABRA3/GABRA4/GABRA5/GABRB3/GABRG2/GLRA2/GNAI1/GNAL/GNB1/GNG4/GRIA2/GRIA3/GRIA4/GRIK1/GRIK2/GRIK3/GRIK4/GRIN1/GRIN2A/GRIN2D/GRIN3A/GRIP1/KCNJ3/KCNJ6/LIN7A/MAPK1/MYO6/NBEA/NCALD/NRG1/NRGN/NSF/PPM1E/PRKAG2/PRKAR1A/PRKCA/RASGRF1/RASGRF2/RPS6KA2/RPS6KA3/TUBA1A/TUBA1B/TUBB2A/TUBB4A	Pathway	R-HSA-112314	63	63/1135	0.0555066	203/9815	0.0206826	4.90916e-14	1.2754e-11	1.02007e-11
inhibitory	Inh.4 vs. Inh.16	Inh.4	Eukaryotic Translation Elongation	EEF1A1/RPL10/RPL13/RPL13A/RPL14/RPL15/RPL18/RPL19/RPL21/RPL23A/RPL26/RPL28/RPL3/RPL32/RPL34/RPL35/RPL35A/RPL36/RPL37A/RPL38/RPL41/RPLP1/RPS11/RPS12/RPS14/RPS15/RPS18/RPS19/RPS2/RPS21/RPS23/RPS24/RPS27/RPS27A/RPS28/RPS29/RPS9/UBA52	Pathway	R-HSA-156842	38	38/1135	0.0334802	91/9815	0.00927152	1.87557e-13	3.65316e-11	2.92182e-11
inhibitory	Inh.4 vs. Inh.16	Inh.4	Viral mRNA Translation	RPL10/RPL13/RPL13A/RPL14/RPL15/RPL18/RPL19/RPL21/RPL23A/RPL26/RPL28/RPL3/RPL32/RPL34/RPL35/RPL35A/RPL36/RPL37A/RPL38/RPL41/RPLP1/RPS11/RPS12/RPS14/RPS15/RPS18/RPS19/RPS2/RPS21/RPS23/RPS24/RPS27/RPS27A/RPS28/RPS29/RPS9/UBA52	Pathway	R-HSA-192823	37	37/1135	0.0325991	87/9815	0.00886398	1.9686e-13	3.65316e-11	2.92182e-11
inhibitory	Inh.4 vs. Inh.16	Inh.4	Schaffer collateral - CA1 synapse	ABR/ACTB/ACTG1/ADCY1/ADCY8/AKAP12/APBA2/BAIAP2/CACNG2/CASK/CDH11/CPLX1/CTNNB1/DCC/DGKB/DGKI/EFNB2/FYN/GABBR1/GRM1/GRM5/ITPR1/LRFN2/LRRC4/LRRC4C/NEFH/NRXN1/NTNG1/PTPRA/SH3GL2/STXBP5/SYN2/SYT11/TNR	GO:CC	GO:0098685	34	34/1848	0.0183983	82/16664	0.00492079	1.54963e-12	4.55733e-11	3.44775e-11
inhibitory	Inh.4 vs. Inh.16	Inh.4	axon terminus	AAK1/ACTB/ACTG1/CALB2/CCK/CDH8/CHRM3/CPLX1/CPLX2/CPLX3/CRHBP/CYFIP1/DGKI/FLRT3/GAD1/GLUL/GRIK2/GRIK3/GRIN1/HSPA8/KCNA2/KCNAB2/KCNC1/KCNC2/KCNC4/KCNIP3/KCNK2/NTRK2/OPRD1/PNOC/PRNP/PTPRN2/SCGN/SLC1A1/SLC4A10/SLC4A8/SLC8A1/SLC8A2/SLC9A6/SNCA/SNCG/SYT11/TANC1/UNC13C	GO:CC	GO:0043679	44	44/1848	0.0238095	128/16664	0.00768123	2.12368e-12	5.97399e-11	4.51949e-11
inhibitory	Inh.4 vs. Inh.16	Inh.4	Selenocysteine synthesis	RPL10/RPL13/RPL13A/RPL14/RPL15/RPL18/RPL19/RPL21/RPL23A/RPL26/RPL28/RPL3/RPL32/RPL34/RPL35/RPL35A/RPL36/RPL37A/RPL38/RPL41/RPLP1/RPS11/RPS12/RPS14/RPS15/RPS18/RPS19/RPS2/RPS21/RPS23/RPS24/RPS27/RPS27A/RPS28/RPS29/RPS9/UBA52	Pathway	R-HSA-2408557	37	37/1135	0.0325991	90/9815	0.00916964	6.9755e-13	1.13265e-10	9.05897e-11
inhibitory	Inh.4 vs. Inh.16	Inh.4	locomotory behavior	ADAM22/ADCY8/ADGRL3/ALK/ANKH/APBA2/APP/ARRDC3/C1QL1/CACNA1B/CDH23/CHL1/CHRNA4/CRH/DAB1/DSCAM/EPS8/FGF12/GAD1/GNAO1/GRIN1/GRIN2D/GRM1/GRM5/HIPK2/HTR2C/ID2/KALRN/KCND2/KLHL1/MEIS1/NAV2/NCOA2/NEGR1/NOVA1/NPY1R/NRG1/OPRD1/OPRK1/OXR1/PAK5/PBX3/PDE1B/PREX2/PRKCE/PRKN/PSAP/PUM1/RELN/SCN1A/SEZ6L/SLC4A10/SNCG/SPTBN4/TMOD1/TNR/UCHL1/VPS13A	GO:BP	GO:0007626	58	58/1796	0.032294	189/15876	0.0119048	4.40751e-13	1.32179e-10	1.13203e-10
inhibitory	Inh.4 vs. Inh.16	Inh.4	Eukaryotic Translation Termination	RPL10/RPL13/RPL13A/RPL14/RPL15/RPL18/RPL19/RPL21/RPL23A/RPL26/RPL28/RPL3/RPL32/RPL34/RPL35/RPL35A/RPL36/RPL37A/RPL38/RPL41/RPLP1/RPS11/RPS12/RPS14/RPS15/RPS18/RPS19/RPS2/RPS21/RPS23/RPS24/RPS27/RPS27A/RPS28/RPS29/RPS9/UBA52	Pathway	R-HSA-72764	37	37/1135	0.0325991	91/9815	0.00927152	1.04699e-12	1.51116e-10	1.20863e-10
inhibitory	Inh.4 vs. Inh.16	Inh.4	neuron spine	ABR/ANKS1B/APBA2/APP/ARFGEF2/ARHGAP32/ASAP1/ASIC2/BAIAP2/CANX/CDK5R1/CPEB4/CTTNBP2/CYFIP1/DGKI/DNM2/DNM3/DOCK10/EEF2K/GRIA2/GRIA3/GRIA4/GRID2/GRIN1/GRIN2A/HPCA/KCND2/KCND3/LPAR1/LRRC4/MT3/MYH10/NEURL1/NRGN/NTRK2/OPRD1/PALMD/PDE4B/PPFIA2/PTPRO/SEPTIN11/SIPA1L1/SLC1A1/SLC8A1/SLC8A2/SLC9A6/SORCS2/SYT11/TANC2/TENM2/TIAM1/ZMYND8/ZNF804A	GO:CC	GO:0044309	53	53/1848	0.0286797	177/16664	0.0106217	6.08298e-12	1.63987e-10	1.24061e-10
inhibitory	Inh.4 vs. Inh.16	Inh.4	Cardiac conduction	ASPH/ATP1A1/ATP1B2/ATP2B1/ATP2B2/ATP2B4/CACNA2D2/CACNB2/CACNG8/CALM1/CALM2/CAMK2D/CAMK2G/FGF12/FGF13/FGF14/FXYD6/FXYD7/HIPK1/HIPK2/ITPR1/ITPR2/KAT2B/KCND2/KCND3/KCNIP1/KCNIP2/KCNIP3/KCNIP4/KCNK1/KCNK10/KCNK12/KCNK2/NPPC/RYR1/RYR2/SCN1A/SCN1B/SCN3A/SCN3B/SCN8A/SCN9A/SLC8A1/SLC8A2/STIM1	Pathway	R-HSA-5576891	45	45/1135	0.0396476	127/9815	0.0129394	1.26621e-12	1.6448e-10	1.31552e-10
inhibitory	Inh.4 vs. Inh.16	Inh.4	voltage-gated potassium channel complex	CNTNAP2/DPP10/DPP6/HCN1/KCNA2/KCNAB1/KCNAB2/KCNAB3/KCNB1/KCNB2/KCNC1/KCNC2/KCNC4/KCND2/KCND3/KCNG1/KCNH1/KCNIP1/KCNIP2/KCNIP3/KCNIP4/KCNJ3/KCNJ6/KCNK1/KCNK2/KCNMA1/KCNMB2/KCNMB4/KCNQ2/KCNQ3/KCNQ5/KCNS3/LRRC38/VAMP2	GO:CC	GO:0008076	34	34/1848	0.0183983	86/16664	0.00516083	7.77605e-12	2.01244e-10	1.52247e-10
inhibitory	Inh.4 vs. Inh.16	Inh.4	SRP-dependent cotranslational protein targeting to membrane	RPL10/RPL13/RPL13A/RPL14/RPL15/RPL18/RPL19/RPL21/RPL23A/RPL26/RPL28/RPL3/RPL32/RPL34/RPL35/RPL35A/RPL36/RPL37A/RPL38/RPL41/RPLP1/RPN1/RPS11/RPS12/RPS14/RPS15/RPS18/RPS19/RPS2/RPS21/RPS23/RPS24/RPS27/RPS27A/RPS28/RPS29/RPS9/SRP14/SRP9/SSR1/UBA52	Pathway	R-HSA-1799339	41	41/1135	0.0361233	110/9815	0.0112073	1.9032e-12	2.2475e-10	1.79757e-10
inhibitory	Inh.4 vs. Inh.16	Inh.4	Nonsense Mediated Decay (NMD) independent of the Exon Junction Complex (EJC)	RPL10/RPL13/RPL13A/RPL14/RPL15/RPL18/RPL19/RPL21/RPL23A/RPL26/RPL28/RPL3/RPL32/RPL34/RPL35/RPL35A/RPL36/RPL37A/RPL38/RPL41/RPLP1/RPS11/RPS12/RPS14/RPS15/RPS18/RPS19/RPS2/RPS21/RPS23/RPS24/RPS27/RPS27A/RPS28/RPS29/RPS9/UBA52	Pathway	R-HSA-975956	37	37/1135	0.0325991	93/9815	0.00947529	2.30731e-12	2.49766e-10	1.99764e-10
inhibitory	Inh.4 vs. Inh.16	Inh.4	cytosolic ribosome	PPARGC1A/RPL10/RPL13/RPL13A/RPL14/RPL15/RPL18/RPL19/RPL21/RPL23A/RPL26/RPL28/RPL3/RPL32/RPL34/RPL35/RPL35A/RPL36/RPL37A/RPL38/RPL41/RPLP1/RPS11/RPS12/RPS14/RPS15/RPS18/RPS19/RPS2/RPS21/RPS23/RPS24/RPS27/RPS27A/RPS28/RPS29/RPS9/UBA52	GO:CC	GO:0022626	38	38/1848	0.0205628	105/16664	0.00630101	1.13062e-11	2.7093e-10	2.04966e-10
inhibitory	Inh.4 vs. Inh.16	Inh.4	dendritic spine	ABR/ANKS1B/APBA2/APP/ARFGEF2/ARHGAP32/ASAP1/ASIC2/BAIAP2/CANX/CDK5R1/CPEB4/CTTNBP2/CYFIP1/DGKI/DNM2/DNM3/DOCK10/EEF2K/GRIA2/GRIA3/GRIA4/GRID2/GRIN1/GRIN2A/HPCA/KCND2/KCND3/LPAR1/LRRC4/MT3/MYH10/NEURL1/NRGN/NTRK2/OPRD1/PALMD/PDE4B/PPFIA2/PTPRO/SEPTIN11/SIPA1L1/SLC1A1/SLC8A1/SLC8A2/SORCS2/SYT11/TANC2/TENM2/TIAM1/ZMYND8/ZNF804A	GO:CC	GO:0043197	52	52/1848	0.0281385	175/16664	0.0105017	1.32767e-11	3.06786e-10	2.32092e-10
inhibitory	Inh.4 vs. Inh.16	Inh.4	glutamate receptor signaling pathway	APP/CACNG2/CACNG8/CDK5R1/CPEB4/CRH/CRHBP/DAPK1/DLG1/FRRS1L/FYN/GRIA2/GRIA3/GRIA4/GRID2/GRIK1/GRIK2/GRIK3/GRIK4/GRIN1/GRIN2A/GRIN2D/GRIN3A/GRM1/GRM5/GRM7/GRM8/HOMER2/KCNB1/LRRC7/MEF2C/NECAB2/PPARGC1A/PRNP/RASGRF1/RELN/SHISA6/SHISA9/TIAM1	GO:BP	GO:0007215	39	39/1796	0.0217149	101/15876	0.0063618	1.03673e-12	2.95364e-10	2.52962e-10
inhibitory	Inh.4 vs. Inh.16	Inh.4	perikaryon	APP/ASTN2/CCK/CDK5R1/CNTNAP2/CPLX1/CPLX2/CPNE5/CRH/CRHBP/CTNND2/DRP2/GLUL/GRIK2/GRIK3/GRIP1/HPCA/KCNA2/KCNAB1/KCNB1/KCNB2/KCNC2/KCND2/KCNH1/KCNK1/MAPK1/MAPK10/MYO1D/NEURL1/OLFM1/PALS1/PAM/PCSK2/PDE10A/RBFOX3/RGS8/RTN4RL1/SCN1B/SERPINI1/SHTN1/SLC1A1/SLC4A10/SLC8A2/SORCS2/SYT11/TMEM266/TRPM2/TTLL7	GO:CC	GO:0043204	48	48/1848	0.025974	155/16664	0.00930149	1.59648e-11	3.44307e-10	2.60478e-10
inhibitory	Inh.4 vs. Inh.16	Inh.4	cell junction assembly	ACTB/ACTG1/ACTN1/ADGRB2/ADGRB3/ADGRL3/AFDN/APP/ARHGAP6/ASIC2/BCL2/CDH10/CDH11/CDH12/CDH18/CDH20/CDH24/CDH6/CDH7/CDH8/CDH9/CDHR3/CLASP1/CNTN5/COL16A1/COLQ/CTNNB1/CTNND2/CUX2/DLC1/DLG1/DNM3/DSCAM/EEF2K/EFNB2/ERBB4/FAM107A/FGF13/FLRT2/FLRT3/FMN1/GABRA1/GABRA2/GABRB3/GABRG2/GPC6/GPM6B/GRID2/GRIN1/HIPK1/IL1RAP/IL1RAPL1/IL1RAPL2/ITGA6/KIRREL3/LAMA3/LAMC1/LIMCH1/LINGO2/LRFN5/LRP1/LRRC4/LRRC4B/LRRN1/LRRTM3/MAGI2/MAP4K4/MEF2C/MPP7/NFASC/NRG1/NRXN1/NRXN2/NTRK2/NTRK3/PALS1/PARD3/PCDH17/PDLIM5/PEAK1/PHLDB2/PKP4/PRKCA/PRKCH/PTPRD/PTPRO/ROBO2/SDK1/SDK2/SLIT1/SLITRK2/SLITRK4/SNCA/SORBS1/SPOCK2/VCL/WDPCP/WNT5A/ZNF703	GO:BP	GO:0034329	99	99/1796	0.0551225	427/15876	0.0268959	1.4151e-12	3.5396e-10	3.03146e-10
inhibitory	Inh.4 vs. Inh.16	Inh.4	multicellular organismal signaling	ANK3/ASPH/ATP1A1/ATP1B2/ATP2B1/ATP2B2/ATP2B4/CACNA1D/CACNA2D1/CACNA2D2/CACNA2D3/CACNB2/CACNB4/CACNG2/CACNG8/CALM1/CALM2/CAMK2D/CNTNAP2/CXADR/FGF12/FXYD6/FXYD7/GRIK2/ITPR1/ITPR2/KCNA2/KCND2/KCND3/KCNIP1/KCNIP2/KCNIP3/KCNIP4/KCNJ3/KCNK1/KCNMB2/KCNMB4/MEF2A/NFASC/NPPC/NTRK2/NTRK3/PDE4D/RYR1/RYR2/SCN1A/SCN1B/SCN3A/SCN3B/SCN8A/SCN9A/SLC8A1/SLC8A2/SPTBN4/STIM1/TMEM65/TNNI3K/TNR/YWHAE	GO:BP	GO:0035637	59	59/1796	0.0328508	199/15876	0.0125346	1.42876e-12	3.5396e-10	3.03146e-10
inhibitory	Inh.4 vs. Inh.16	Inh.4	potassium ion transmembrane transport	ANK3/ANO6/ATP1A1/ATP1B2/CACNA1D/DLG1/DNM2/DPP10/DPP6/HCN1/KCNA2/KCNAB1/KCNAB2/KCNAB3/KCNB1/KCNB2/KCNC1/KCNC2/KCNC4/KCND2/KCND3/KCNG1/KCNH1/KCNH3/KCNH7/KCNIP1/KCNIP2/KCNIP3/KCNIP4/KCNJ3/KCNJ6/KCNK1/KCNK10/KCNK12/KCNK2/KCNMA1/KCNMB2/KCNMB4/KCNN3/KCNQ2/KCNQ3/KCNQ5/KCNS3/KCNT1/KCNT2/LRRC38/NEDD4L/PKD2/PRNP/RGS4/SLC24A2/SLC24A3/SLC24A4/SLC9A6/SLC9A9/STK39/TMEM38A/VAMP2/WWP2/YWHAE	GO:BP	GO:0071805	60	60/1796	0.0334076	204/15876	0.0128496	1.35191e-12	3.5396e-10	3.03146e-10
inhibitory	Inh.4 vs. Inh.16	Inh.4	Formation of a pool of free 40S subunits	EIF1AX/RPL10/RPL13/RPL13A/RPL14/RPL15/RPL18/RPL19/RPL21/RPL23A/RPL26/RPL28/RPL3/RPL32/RPL34/RPL35/RPL35A/RPL36/RPL37A/RPL38/RPL41/RPLP1/RPS11/RPS12/RPS14/RPS15/RPS18/RPS19/RPS2/RPS21/RPS23/RPS24/RPS27/RPS27A/RPS28/RPS29/RPS9/UBA52	Pathway	R-HSA-72689	38	38/1135	0.0334802	99/9815	0.0100866	4.31799e-12	4.31466e-10	3.45089e-10
inhibitory	Inh.4 vs. Inh.16	Inh.4	Morphine addiction	ADCY1/ADCY2/ADCY8/ADCY9/CACNA1A/CACNA1B/GABBR1/GABRA1/GABRA2/GABRA3/GABRA4/GABRA5/GABRB3/GABRD/GABRG1/GABRG2/GNAI1/GNAO1/GNAS/GNB1/GNG4/GRK4/KCNJ3/KCNJ6/PDE10A/PDE1A/PDE1B/PDE3A/PDE3B/PDE4B/PDE4D/PDE7A/PDE7B/PDE8A/PDE8B/PRKCA	KEGG	hsa05032	36	36/828	0.0434783	90/7266	0.0123865	2.17391e-12	6.73911e-10	4.89701e-10
inhibitory	Inh.4 vs. Inh.16	Inh.4	Selenoamino acid metabolism	HNMT/RPL10/RPL13/RPL13A/RPL14/RPL15/RPL18/RPL19/RPL21/RPL23A/RPL26/RPL28/RPL3/RPL32/RPL34/RPL35/RPL35A/RPL36/RPL37A/RPL38/RPL41/RPLP1/RPS11/RPS12/RPS14/RPS15/RPS18/RPS19/RPS2/RPS21/RPS23/RPS24/RPS27/RPS27A/RPS28/RPS29/RPS9/SCLY/UBA52	Pathway	R-HSA-2408522	39	39/1135	0.0343612	107/9815	0.0109017	1.48567e-11	1.37849e-09	1.10252e-09
inhibitory	Inh.4 vs. Inh.16	Inh.4	regulation of transporter activity	ACTB/ANK3/APP/ATP1B2/BCL2/CACNA1D/CACNA2D1/CACNB2/CACNB4/CACNG2/CACNG8/CALM1/CALM2/CAMK2D/CHRM3/CRH/CRHBP/DAPK1/DLG1/DMD/DNM2/FGF12/FGF13/FGF14/FXYD6/FXYD7/GLRX/GRIA2/GRIA3/GRIA4/GRIN1/GRIN2A/GRM5/HECW1/HECW2/HPCA/JPH4/KCNAB1/KCNC1/KCNC2/KCNG1/KCNIP2/KMT2A/LRRC38/LRRC7/MEF2C/NEDD4L/PDE4B/PDE4D/PKD2/PPARG/PPARGC1A/PRKCE/PRNP/RASGRF1/RELN/RYR2/SCN1B/SCN3B/SGK1/SHISA6/SHISA9/SNCA/STIM1/STK39/SYNGR3/TMSB4X/UTRN/VAMP2/WWP2/YWHAE/YWHAH	GO:BP	GO:0032409	72	72/1796	0.0400891	277/15876	0.0174477	6.25383e-12	1.48476e-09	1.27161e-09
inhibitory	Inh.4 vs. Inh.16	Inh.4	Response of EIF2AK4 (GCN2) to amino acid deficiency	RPL10/RPL13/RPL13A/RPL14/RPL15/RPL18/RPL19/RPL21/RPL23A/RPL26/RPL28/RPL3/RPL32/RPL34/RPL35/RPL35A/RPL36/RPL37A/RPL38/RPL41/RPLP1/RPS11/RPS12/RPS14/RPS15/RPS18/RPS19/RPS2/RPS21/RPS23/RPS24/RPS27/RPS27A/RPS28/RPS29/RPS9/UBA52	Pathway	R-HSA-9633012	37	37/1135	0.0325991	99/9815	0.0100866	2.09988e-11	1.8185e-09	1.45444e-09
inhibitory	Inh.4 vs. Inh.16	Inh.4	L13a-mediated translational silencing of Ceruloplasmin expression	EIF1AX/EIF4A2/RPL10/RPL13/RPL13A/RPL14/RPL15/RPL18/RPL19/RPL21/RPL23A/RPL26/RPL28/RPL3/RPL32/RPL34/RPL35/RPL35A/RPL36/RPL37A/RPL38/RPL41/RPLP1/RPS11/RPS12/RPS14/RPS15/RPS18/RPS19/RPS2/RPS21/RPS23/RPS24/RPS27/RPS27A/RPS28/RPS29/RPS9/UBA52	Pathway	R-HSA-156827	39	39/1135	0.0343612	109/9815	0.0111055	2.87247e-11	2.33209e-09	1.86522e-09
inhibitory	Inh.4 vs. Inh.16	Inh.4	GTP hydrolysis and joining of the 60S ribosomal subunit	EIF1AX/EIF4A2/RPL10/RPL13/RPL13A/RPL14/RPL15/RPL18/RPL19/RPL21/RPL23A/RPL26/RPL28/RPL3/RPL32/RPL34/RPL35/RPL35A/RPL36/RPL37A/RPL38/RPL41/RPLP1/RPS11/RPS12/RPS14/RPS15/RPS18/RPS19/RPS2/RPS21/RPS23/RPS24/RPS27/RPS27A/RPS28/RPS29/RPS9/UBA52	Pathway	R-HSA-72706	39	39/1135	0.0343612	110/9815	0.0112073	3.96375e-11	3.02877e-09	2.42243e-09
inhibitory	Inh.4 vs. Inh.16	Inh.4	regulation of neurotransmitter levels	ADCY1/APBA2/CACNA1B/CACNA1D/CACNB2/CADPS/CASK/CHRNA4/CNR1/COLQ/CPLX1/CPLX2/CPLX3/DGKI/DOC2B/ERC2/GABRA2/GAD1/GAD2/GLUL/GPM6B/GRIN3A/HNMT/HRH3/HSPA8/HTR2A/KCNC4/KCNMB4/LIN7A/MCTP1/MEF2C/NAAA/NAALAD2/NF1/NRXN1/NRXN2/PDE1B/PNKD/PPFIA2/PRKN/PTPRN2/RAB3B/RIMS2/SLC1A2/SLC29A4/SLC4A8/SLC6A1/SLC6A11/SNCA/SNCG/STXBP1/SYN2/SYN3/SYNGR3/SYT1/SYT11/SYT17/SYT4/SYT6/SYT9/TRIM9/UNC13C/VAMP2	GO:BP	GO:0001505	63	63/1796	0.035078	231/15876	0.0145503	1.43508e-11	3.27083e-09	2.80127e-09
inhibitory	Inh.4 vs. Inh.16	Inh.4	potassium ion transport	ANK3/ANO6/ATP1A1/ATP1B2/CACNA1D/DLG1/DNM2/DPP10/DPP6/HCN1/HTR2A/KCNA2/KCNAB1/KCNAB2/KCNAB3/KCNB1/KCNB2/KCNC1/KCNC2/KCNC4/KCND2/KCND3/KCNG1/KCNH1/KCNH3/KCNH7/KCNIP1/KCNIP2/KCNIP3/KCNIP4/KCNJ3/KCNJ6/KCNK1/KCNK10/KCNK12/KCNK2/KCNMA1/KCNMB2/KCNMB4/KCNN3/KCNQ2/KCNQ3/KCNQ5/KCNS3/KCNT1/KCNT2/LRRC38/NEDD4L/NSF/PKD2/PRNP/RGS4/SLC24A2/SLC24A3/SLC24A4/SLC9A6/SLC9A9/STK39/TMEM38A/VAMP2/WWP2/YWHAE	GO:BP	GO:0006813	62	62/1796	0.0345212	228/15876	0.0143613	2.38381e-11	5.03073e-09	4.30852e-09
inhibitory	Inh.4 vs. Inh.16	Inh.4	positive regulation of neuron differentiation	ALK/ATP1B2/ATP8A2/BAIAP2/BCL2/BEND6/BRINP1/BRINP3/CAMK1D/CDH4/CDON/CFLAR/CNR1/COBL/CPNE5/CUX1/CUX2/CYFIP1/DAB1/DLX1/DPYSL3/DSCAM/EEF2K/FEZ1/FOXG1/FUT9/FYN/GDI1/GDPD5/GRIP1/HGF/HSPA5/IL1RAPL1/ITGA6/KALRN/KDM4C/KIDINS220/LIMK1/LPAR1/LRP1/LRP8/LRRC7/MAGI2/MEF2C/NDNF/NEDD4L/NEGR1/NEURL1/NGF/NIN/NTRK2/NTRK3/PAK3/PLPPR5/PLXNA2/PLXNA4/PRKN/PROX1/PTN/PTPRD/RARB/RELN/RIMS2/RIT2/ROBO1/ROBO2/SCN1B/SERPINI1/SH3GL3/SHTN1/SLIT2/SYT1/SYT17/SYT4/TENM3/TIAM1/TIMP2/TOX/TRPC5/VWC2/VWC2L/WNT5A/ZEB2/ZMYND8/ZNF804A	GO:BP	GO:0045666	85	85/1796	0.0473274	362/15876	0.0228017	2.78698e-11	5.2934e-09	4.53348e-09
inhibitory	Inh.4 vs. Inh.16	Inh.4	developmental cell growth	AKAP13/ALCAM/APP/AUTS2/BCL11A/CDH4/CDK5R1/COBL/CPNE5/CTNNB1/CYFIP1/DCC/DCLK1/DNM2/DSCAM/FGF13/FLRT1/FLRT3/FSTL4/GDI1/HSP90AA1/HSP90AB1/LIMK1/LRP1/MT3/NEDD4L/NGF/NIN/NRP2/NTRK3/OLFM1/PDLIM5/PLXNA4/POSTN/PPARA/PRKN/PRMT2/RGS4/RIMS2/SEMA3A/SEMA6A/SEMA6D/SH3GL2/SHTN1/SLC9A6/SLIT1/SLIT2/SLIT3/SORBS2/SYT1/SYT17/SYT4/TGFBR2/TIAM1/TMEM108/TNR/TRPC5/ULK2/VCL/WNT5A/ZEB2	GO:BP	GO:0048588	61	61/1796	0.0339644	223/15876	0.0140464	2.63866e-11	5.2934e-09	4.53348e-09
inhibitory	Inh.4 vs. Inh.16	Inh.4	cognition	ADCY1/ADCY8/ADGRB3/AFF2/APP/ATP8A1/BCHE/BRINP1/C1QL1/CAMK4/CCK/CHL1/CHRNA4/CHRNA7/CNR1/CNTNAP2/CRH/CRHBP/CUX2/CYFIP1/DGKI/DNAH11/DOP1B/EGFR/FAM107A/FGF13/FYN/GABRA5/GRIN1/GRIN2A/GRM5/GRPR/HRH3/HTR2A/JPH4/KALRN/KCNAB1/KCNK10/KCNK2/KIT/LGMN/MAP1A/MAPK1/MEF2C/NF1/NGF/NQO2/NRGN/NRXN1/NRXN2/NRXN3/NTRK2/PAK5/PDE1B/PLK2/PRKN/PRNP/PTN/RASGRF1/RELN/SGK1/SLC24A2/SLC6A1/SLC8A2/SORCS3/SYT11/SYT4/TAC1/TAFA2/TANC1/TNR/TTC8/TUSC3	GO:BP	GO:0050890	73	73/1796	0.0406459	291/15876	0.0183296	2.76404e-11	5.2934e-09	4.53348e-09
inhibitory	Inh.4 vs. Inh.16	Inh.4	Muscle contraction	ANXA6/ASPH/ATP1A1/ATP1B2/ATP2B1/ATP2B2/ATP2B4/CACNA2D2/CACNB2/CACNG8/CALM1/CALM2/CAMK2D/CAMK2G/DMD/FGF12/FGF13/FGF14/FXYD6/FXYD7/GUCY1A1/GUCY1B1/HIPK1/HIPK2/ITPR1/ITPR2/KAT2B/KCND2/KCND3/KCNIP1/KCNIP2/KCNIP3/KCNIP4/KCNK1/KCNK10/KCNK12/KCNK2/MYBPC1/MYLK/NPPC/RYR1/RYR2/SCN1A/SCN1B/SCN3A/SCN3B/SCN8A/SCN9A/SLC8A1/SLC8A2/SORBS1/STIM1/TMOD1/TTN/VCL	Pathway	R-HSA-397014	55	55/1135	0.0484581	193/9815	0.0196638	8.51053e-11	6.14176e-09	4.91222e-09
inhibitory	Inh.4 vs. Inh.16	Inh.4	GABA-ergic synapse	ATP2B1/ATP2B2/CDH10/CDH13/CNR1/CNTN5/ERBB4/ERC2/GABBR1/GABRA1/GABRA3/GABRA4/GABRA5/GABRB3/GABRD/GABRG2/GUCY1A1/IQSEC3/KCND2/KCND3/LRFN5/NRG1/NRXN1/PCDH17/PTPRO/SEPTIN11/SLC6A1/SLC6A11/SLITRK2	GO:CC	GO:0098982	29	29/1848	0.0156926	74/16664	0.00444071	3.41863e-10	6.70258e-09	5.07069e-09
inhibitory	Inh.4 vs. Inh.16	Inh.4	positive regulation of cell projection organization	ALK/ANLN/ATP1B2/ATP8A2/AUTS2/BAIAP2/CAMK1D/CARMIL1/CCDC88A/CCP110/CDC42EP3/CDH4/CFLAR/CNR1/COBL/CPNE5/CUX1/CUX2/CYFIP1/DNM2/DNM3/DOCK11/DPYSL3/DSCAM/EEF2K/ENPP2/EPS8/FEZ1/FUT9/FYN/GDI1/GRIP1/HDAC4/HGF/HSPA5/IL1RAPL1/ITGA6/KALRN/KIDINS220/KIT/LIMK1/LPAR1/LRP1/LRP8/LRRC7/MAGI2/NAV3/NDNF/NEDD4L/NEGR1/NEURL1/NGF/NIN/NTRK2/NTRK3/PAK3/PLCE1/PLPPR5/PLXNA2/PLXNA4/PRKN/PTN/PTPRD/RAB8B/RELN/RIMS2/RIPOR2/RIT2/ROBO1/ROBO2/SCN1B/SEPTIN7/SERPINI1/SHTN1/SLIT2/SYT1/SYT17/SYT4/TENM1/TENM2/TENM3/TIAM1/TOX/TRPC5/WNT5A/ZEB2/ZMYND8/ZNF804A	GO:BP	GO:0031346	88	88/1796	0.0489978	382/15876	0.0240615	3.658e-11	6.51353e-09	5.57846e-09
inhibitory	Inh.4 vs. Inh.16	Inh.4	neurotransmitter transport	ADCY1/APBA2/CACNA1B/CACNA1D/CACNB2/CADPS/CASK/CHRNA4/CNR1/CPLX1/CPLX2/CPLX3/DGKI/DOC2B/ERC2/GABRA2/GAD1/GAD2/GLUL/GPM6B/GRIN3A/HRH3/HSPA8/HTR2A/ICA1/KCNC4/KCNMB4/LIN7A/MCTP1/MEF2C/NAAA/NF1/NRXN1/NRXN2/PNKD/PPFIA2/PRKN/PTPRN2/RAB3B/RIMS2/SLC1A2/SLC29A4/SLC4A8/SLC6A1/SLC6A11/SLC6A16/SNCA/SNCG/STXBP1/SYN2/SYN3/SYNGR3/SYT1/SYT11/SYT17/SYT4/SYT6/SYT9/TRIM9/UNC13C/VAMP2	GO:BP	GO:0006836	61	61/1796	0.0339644	225/15876	0.0141723	3.95634e-11	6.83127e-09	5.85058e-09
inhibitory	Inh.4 vs. Inh.16	Inh.4	synapse assembly	ADGRB2/ADGRB3/ADGRL3/APP/ASIC2/CDH9/CNTN5/COLQ/CUX2/DNM3/DSCAM/EEF2K/EFNB2/ERBB4/FGF13/FLRT2/FLRT3/GABRA1/GABRA2/GABRB3/GABRG2/GPC6/GRID2/GRIN1/IL1RAP/IL1RAPL1/IL1RAPL2/KIRREL3/LINGO2/LRFN5/LRRC4/LRRC4B/LRRN1/LRRTM3/MAGI2/MEF2C/NRG1/NRXN1/NRXN2/NTRK2/NTRK3/PCDH17/PDLIM5/PTPRD/ROBO2/SDK1/SDK2/SLIT1/SLITRK2/SLITRK4/SNCA/SPOCK2/WNT5A	GO:BP	GO:0007416	53	53/1796	0.02951	182/15876	0.0114638	4.15387e-11	6.9614e-09	5.96203e-09
inhibitory	Inh.4 vs. Inh.16	Inh.4	cell-cell adhesion via plasma-membrane adhesion molecules	ADGRL3/ALCAM/BSG/CADM3/CDH10/CDH11/CDH12/CDH13/CDH18/CDH20/CDH23/CDH24/CDH4/CDH6/CDH7/CDH8/CDH9/CDHR3/CNTN4/CNTN6/CRB1/CXADR/DAB1/DCHS2/DSCAM/DSCAML1/FAT1/FAT3/FLRT3/GPC6/GRID2/IGSF11/IL1RAP/IL1RAPL1/KIFAP3/KIRREL3/LRFN5/LRRC4/LRRC4B/LRRC4C/MAP2K5/MAPK14/NRXN1/NTNG1/PALLD/PCDH10/PCDH11X/PCDH11Y/PCDH15/PCDH17/PCDH19/PCDH7/PCDH8/PCDH9/PTPRD/PTPRF/PTPRM/PTPRT/ROBO1/ROBO2/SDK1/SDK2/SLITRK2/SPARCL1/TENM1/TENM2/TENM3/TGFBR2/VSTM2L	GO:BP	GO:0098742	69	69/1796	0.0384187	271/15876	0.0170698	4.73396e-11	7.49281e-09	6.41715e-09
inhibitory	Inh.4 vs. Inh.16	Inh.4	developmental growth involved in morphogenesis	ALCAM/APP/AUTS2/BCL11A/CDH4/CDK5R1/COBL/CPNE5/CTNNB1/CYFIP1/DCC/DCLK1/DNM2/DSCAM/FGF10/FGF13/FGFR2/FLRT1/FLRT3/FMN1/FSTL4/GDI1/HSP90AA1/HSP90AB1/KIF26B/LIMK1/LRP1/MAGI2/MT3/NEDD4L/NGF/NIN/NRP2/NTRK3/OLFM1/PLXNA4/POSTN/PRKN/RIMS2/SEMA3A/SEMA6A/SEMA6D/SFRP2/SH3GL2/SHTN1/SLC9A6/SLIT1/SLIT2/SLIT3/SYT1/SYT17/SYT4/TGFBR2/TIAM1/TMEM108/TNR/TRPC5/ULK2/VCL/WNT5A/ZEB2	GO:BP	GO:0060560	61	61/1796	0.0339644	230/15876	0.0144873	1.05853e-10	1.63013e-08	1.39611e-08
inhibitory	Inh.4 vs. Inh.16	Inh.4	Eukaryotic Translation Initiation	EIF1AX/EIF4A2/RPL10/RPL13/RPL13A/RPL14/RPL15/RPL18/RPL19/RPL21/RPL23A/RPL26/RPL28/RPL3/RPL32/RPL34/RPL35/RPL35A/RPL36/RPL37A/RPL38/RPL41/RPLP1/RPS11/RPS12/RPS14/RPS15/RPS18/RPS19/RPS2/RPS21/RPS23/RPS24/RPS27/RPS27A/RPS28/RPS29/RPS9/UBA52	Pathway	R-HSA-72613	39	39/1135	0.0343612	117/9815	0.0119205	3.30886e-10	2.1491e-08	1.71886e-08
inhibitory	Inh.4 vs. Inh.16	Inh.4	Cap-dependent Translation Initiation	EIF1AX/EIF4A2/RPL10/RPL13/RPL13A/RPL14/RPL15/RPL18/RPL19/RPL21/RPL23A/RPL26/RPL28/RPL3/RPL32/RPL34/RPL35/RPL35A/RPL36/RPL37A/RPL38/RPL41/RPLP1/RPS11/RPS12/RPS14/RPS15/RPS18/RPS19/RPS2/RPS21/RPS23/RPS24/RPS27/RPS27A/RPS28/RPS29/RPS9/UBA52	Pathway	R-HSA-72737	39	39/1135	0.0343612	117/9815	0.0119205	3.30886e-10	2.1491e-08	1.71886e-08
inhibitory	Inh.4 vs. Inh.16	Inh.4	forebrain development	ADGRG1/ALK/APP/ARX/ATP1B2/ATP2B4/ATRX/BCL11B/BMERB1/BMPR1A/CDK5R1/CDK6/CDON/CHRD/CNTNAP2/CRH/CTNNB1/DAB1/DCLK1/DLC1/DLX1/EGFR/EPHA5/ERBB4/ETS1/EXT1/FEZ1/FGF10/FGF13/FGFR2/FOXG1/FYN/GDPD5/GLI3/GRIN1/HOOK3/ID2/KCNC1/KCNC2/KIF1A/KIRREL3/LHX6/LPAR1/LRP1/LRP8/MYH10/MYO1D/NF1/NFIB/NIN/NR2E1/NR2F2/NRG1/NRGN/NRP2/NTRK2/PAX6/PGAP1/PHACTR1/PLXNA4/POU3F3/PPARGC1A/PRKG1/PROX1/PTN/RARB/RELN/ROBO1/ROBO2/RTN4RL1/SEMA3A/SLC1A2/SLC4A10/SLC8A1/SLIT1/SLIT2/SOX2/TMEM108/TNR/TOX/TTC21B/UBB/WNT5A/YWHAE/ZEB2/ZMIZ1	GO:BP	GO:0030900	86	86/1796	0.0478842	379/15876	0.0238725	1.394e-10	2.03667e-08	1.74428e-08
inhibitory	Inh.4 vs. Inh.16	Inh.4	neurotransmitter secretion	ADCY1/APBA2/CACNA1B/CACNA1D/CACNB2/CADPS/CASK/CHRNA4/CNR1/CPLX1/CPLX2/CPLX3/DGKI/DOC2B/ERC2/GAD1/GAD2/GRIN3A/HRH3/HSPA8/HTR2A/KCNC4/KCNMB4/LIN7A/MCTP1/MEF2C/NAAA/NF1/NRXN1/NRXN2/PNKD/PPFIA2/PRKN/PTPRN2/RIMS2/SLC4A8/SNCA/SNCG/STXBP1/SYN2/SYN3/SYT1/SYT11/SYT17/SYT4/SYT6/SYT9/TRIM9/UNC13C/VAMP2	GO:BP	GO:0007269	50	50/1796	0.0278396	172/15876	0.010834	1.57695e-10	2.19158e-08	1.87696e-08
inhibitory	Inh.4 vs. Inh.16	Inh.4	signal release from synapse	ADCY1/APBA2/CACNA1B/CACNA1D/CACNB2/CADPS/CASK/CHRNA4/CNR1/CPLX1/CPLX2/CPLX3/DGKI/DOC2B/ERC2/GAD1/GAD2/GRIN3A/HRH3/HSPA8/HTR2A/KCNC4/KCNMB4/LIN7A/MCTP1/MEF2C/NAAA/NF1/NRXN1/NRXN2/PNKD/PPFIA2/PRKN/PTPRN2/RIMS2/SLC4A8/SNCA/SNCG/STXBP1/SYN2/SYN3/SYT1/SYT11/SYT17/SYT4/SYT6/SYT9/TRIM9/UNC13C/VAMP2	GO:BP	GO:0099643	50	50/1796	0.0278396	172/15876	0.010834	1.57695e-10	2.19158e-08	1.87696e-08
inhibitory	Inh.4 vs. Inh.16	Inh.4	excitatory synapse	ADCY8/BAIAP2/CADM3/CALB2/CNTN6/CTNNA2/CYFIP1/DGKI/FGFR2/GRIA2/GRIA3/GRID2/GRIN1/IGSF11/KCNJ3/LRRC4/PALLD/PDE4B/PLCB4/SHISA6/SYT1/SYT11/UNC13C	GO:CC	GO:0060076	23	23/1848	0.0124459	52/16664	0.0031205	1.3571e-09	2.5087e-08	1.8979e-08
inhibitory	Inh.4 vs. Inh.16	Inh.4	Nonsense-Mediated Decay (NMD)	PPP2R1A/RPL10/RPL13/RPL13A/RPL14/RPL15/RPL18/RPL19/RPL21/RPL23A/RPL26/RPL28/RPL3/RPL32/RPL34/RPL35/RPL35A/RPL36/RPL37A/RPL38/RPL41/RPLP1/RPS11/RPS12/RPS14/RPS15/RPS18/RPS19/RPS2/RPS21/RPS23/RPS24/RPS27/RPS27A/RPS28/RPS29/RPS9/UBA52	Pathway	R-HSA-927802	38	38/1135	0.0334802	113/9815	0.011513	4.17713e-10	2.4664e-08	1.97264e-08
inhibitory	Inh.4 vs. Inh.16	Inh.4	Nonsense Mediated Decay (NMD) enhanced by the Exon Junction Complex (EJC)	PPP2R1A/RPL10/RPL13/RPL13A/RPL14/RPL15/RPL18/RPL19/RPL21/RPL23A/RPL26/RPL28/RPL3/RPL32/RPL34/RPL35/RPL35A/RPL36/RPL37A/RPL38/RPL41/RPLP1/RPS11/RPS12/RPS14/RPS15/RPS18/RPS19/RPS2/RPS21/RPS23/RPS24/RPS27/RPS27A/RPS28/RPS29/RPS9/UBA52	Pathway	R-HSA-975957	38	38/1135	0.0334802	113/9815	0.011513	4.17713e-10	2.4664e-08	1.97264e-08
inhibitory	Inh.4 vs. Inh.16	Inh.4	cardiac conduction	ASPH/ATP1A1/ATP1B2/ATP2B1/ATP2B2/ATP2B4/CACNA1D/CACNA2D1/CACNA2D2/CACNA2D3/CACNB2/CACNB4/CACNG2/CACNG8/CALM1/CALM2/CAMK2D/CXADR/FXYD6/FXYD7/ITPR1/ITPR2/KCND2/KCND3/KCNIP1/KCNIP2/KCNIP3/KCNIP4/KCNJ3/KCNK1/MEF2A/NPPC/PDE4D/RYR1/RYR2/SCN1B/SCN3B/SLC8A1/SLC8A2/SPTBN4/STIM1/TMEM65/TNNI3K/YWHAE	GO:BP	GO:0061337	44	44/1796	0.0244989	142/15876	0.00894432	2.05379e-10	2.72152e-08	2.33082e-08
inhibitory	Inh.4 vs. Inh.16	Inh.4	ion channel binding	ACTN1/ANK1/ANK3/CALM1/CALM2/CAMK2D/CTNNB1/DLG1/DPP10/FGF12/FGF13/FYN/HSP90AB1/ID2/ITPR2/KCNAB1/KCNAB2/KCNAB3/KCNB1/KCNC1/KCNC2/KCND3/KCNH1/KCNIP2/KCNIP3/LRRC38/NEDD4L/PDE4B/PDE4D/PKD2/PRNP/RIMS2/RYR2/SCN1B/SCN3B/SLC8A1/YES1/YWHAE/YWHAH/YWHAQ/YWHAZ	GO:MF	GO:0044325	41	41/1797	0.0228158	132/16263	0.00811658	3.82925e-10	3.29316e-08	2.77453e-08
inhibitory	Inh.4 vs. Inh.16	Inh.4	Activation of NMDA receptors and postsynaptic events	ADCY1/ADCY8/CALM1/CALM2/CAMK2D/CAMK2G/CAMK4/CASK/DLG1/ERBB4/GRIA2/GRIA3/GRIA4/GRIN1/GRIN2A/GRIN2D/GRIN3A/LIN7A/MAPK1/NBEA/NRG1/NRGN/PPM1E/PRKAG2/PRKAR1A/RASGRF1/RASGRF2/RPS6KA2/RPS6KA3/TUBA1A/TUBA1B/TUBB2A/TUBB4A	Pathway	R-HSA-442755	33	33/1135	0.0290749	91/9815	0.00927152	6.43121e-10	3.63224e-08	2.90508e-08
inhibitory	Inh.4 vs. Inh.16	Inh.4	focal adhesion	ACTB/ACTG1/ACTN1/ADAM17/ADAM9/AFAP1/AKAP12/ALCAM/ANXA6/ARHGAP26/ATP6V0C/BSG/CALR/CASK/CD59/CD81/CDH13/CFL1/CLASP1/CTNNB1/CYFIP1/DDR2/DLC1/DNM2/EFNB2/EGFR/EPB41L2/EVL/FAM107A/FAT1/FBLN7/FLNB/FLRT1/FLRT2/FLRT3/FOCAD/HNRNPK/HSP90B1/HSPA5/HSPA8/ITGA6/ITGB8/JAK1/LIMK1/LPP/LRP1/MAP4K4/MAPK1/MARCKS/NFASC/NHS/PALLD/PARVA/PEAK1/PHLDB2/PPFIBP1/PTPRA/RND3/RPL13A/RPL18/RPL19/RPL3/RPL37A/RPL38/RPLP1/RPS11/RPS14/RPS15/RPS18/RPS19/RPS2/RPS29/RPS9/RRAS2/SNTB1/SORBS1/SORBS2/TLE2/TNS3/TSPAN9/VCL/YES1/YWHAB/YWHAE/YWHAG/YWHAQ/YWHAZ	GO:CC	GO:0005925	87	87/1848	0.0470779	414/16664	0.024844	2.37996e-09	4.27732e-08	3.23591e-08
inhibitory	Inh.4 vs. Inh.16	Inh.4	channel regulator activity	ARPP19/ATP2B4/BCL2/CACNG2/CACNG8/CALM1/CALM2/CAMK2D/CHRNA7/DLG1/DPP10/DPP6/ENSA/FGF12/FGF13/FGF14/FXYD6/FXYD7/HPCAL4/ITPR1/KCNAB1/KCNAB2/KCNAB3/KCNIP1/KCNIP2/KCNIP3/KCNIP4/KCNMB2/KCNMB4/KCNS3/LRRC38/MCUB/NEDD4L/NRXN1/NRXN2/PRKG1/RASA1/SCN1B/SCN3B/SGK1/STIM1/YWHAE/YWHAH	GO:MF	GO:0016247	43	43/1797	0.0239288	144/16263	0.00885445	5.77196e-10	4.25476e-08	3.58469e-08
inhibitory	Inh.4 vs. Inh.16	Inh.4	response to calcium ion	ADAM9/ADCY1/ADCY8/ANXA11/CACNG2/CALM1/CALM2/CAMK2D/CPNE4/CPNE5/CPNE8/CRHBP/EEF2K/EGFR/GDI1/HPCA/HSPA5/JUND/KCNH1/KCNIP2/KCNMA1/KCNMB2/KCNMB4/LGMN/MEF2A/MEF2C/MNAT1/PKD2/RYR1/RYR2/SLC25A12/SLC25A13/SLC6A1/STIM1/SYT1/SYT11/SYT17/SYT4/SYT6/SYT9/TRPM2/TTN/WNT5A	GO:BP	GO:0051592	43	43/1796	0.0239421	139/15876	0.00875535	3.48629e-10	4.31846e-08	3.6985e-08
inhibitory	Inh.4 vs. Inh.16	Inh.4	Signaling by ROBO receptors	CAP2/CLASP1/DCC/EVL/FLRT3/MYO9B/NCK2/NELL2/PAK3/PAK5/PRKCA/PSME4/ROBO1/ROBO2/RPL10/RPL13/RPL13A/RPL14/RPL15/RPL18/RPL19/RPL21/RPL23A/RPL26/RPL28/RPL3/RPL32/RPL34/RPL35/RPL35A/RPL36/RPL37A/RPL38/RPL41/RPLP1/RPS11/RPS12/RPS14/RPS15/RPS18/RPS19/RPS2/RPS21/RPS23/RPS24/RPS27/RPS27A/RPS28/RPS29/RPS9/SLIT1/SLIT2/SLIT3/UBA52/UBB/UBC	Pathway	R-HSA-376176	56	56/1135	0.0493392	211/9815	0.0214977	1.11218e-09	6.0197e-08	4.81459e-08
inhibitory	Inh.4 vs. Inh.16	Inh.4	synaptic membrane adhesion	CDH9/FLRT3/GPC6/IL1RAP/LRFN5/LRRC4/LRRC4B/LRRC4C/MAPK14/NRXN1/NTNG1/PCDH17/PCDH8/PTPRD/PTPRF/SLITRK2/SPARCL1	GO:BP	GO:0099560	17	17/1796	0.00946548	28/15876	0.00176367	4.77725e-10	5.79166e-08	4.96021e-08
inhibitory	Inh.4 vs. Inh.16	Inh.4	Glutamatergic synapse	ADCY1/ADCY2/ADCY8/ADCY9/CACNA1A/CACNA1D/DLGAP1/GLUL/GNAI1/GNAO1/GNAS/GNB1/GNG4/GRIA2/GRIA3/GRIA4/GRIK1/GRIK2/GRIK3/GRIK4/GRIN1/GRIN2A/GRIN2D/GRIN3A/GRM1/GRM5/GRM7/GRM8/HOMER2/ITPR1/ITPR2/KCNJ3/MAPK1/PLCB4/PRKCA/SLC1A1/SLC1A2	KEGG	hsa04724	37	37/828	0.044686	111/7266	0.0152766	5.58199e-10	8.65208e-08	6.28708e-08
inhibitory	Inh.4 vs. Inh.16	Inh.4	neuron projection membrane	ANK1/ATP2B1/CNTNAP2/GABRA1/GABRA2/GABRA3/GABRA4/GABRA5/GABRG1/GABRG2/HPCA/KCNB1/KCNC1/KCNC2/KCNC4/KCNH1/MYO1D/OPRD1/RIPOR2/ROBO2/SHISA6/SHISA9/SLC1A2/WLS	GO:CC	GO:0032589	24	24/1848	0.012987	60/16664	0.00360058	6.97594e-09	1.15729e-07	8.75523e-08
inhibitory	Inh.4 vs. Inh.16	Inh.4	neurotransmitter receptor activity	CHRM3/CHRNA4/CHRNA7/GABBR1/GABRA1/GABRA2/GABRA3/GABRA4/GABRA5/GABRB3/GABRD/GABRG1/GABRG2/GLRA2/GRIA2/GRIA3/GRIA4/GRID2/GRIK1/GRIK2/GRIK3/GRIK4/GRIN1/GRIN2A/GRIN2D/GRIN3A/GRM1/GRM5/HRH3/HTR1E/HTR2A/HTR2C/HTR4/HTR7	GO:MF	GO:0030594	34	34/1797	0.0189204	102/16263	0.00627191	1.52524e-09	1.04937e-07	8.84105e-08
inhibitory	Inh.4 vs. Inh.16	Inh.4	glutamate receptor activity	GRIA2/GRIA3/GRIA4/GRID2/GRIK1/GRIK2/GRIK3/GRIK4/GRIN1/GRIN2A/GRIN2D/GRIN3A/GRM1/GRM5/GRM7/GRM8	GO:MF	GO:0008066	16	16/1797	0.00890373	27/16263	0.00166021	1.83513e-09	1.18366e-07	9.97246e-08
inhibitory	Inh.4 vs. Inh.16	Inh.4	cadherin binding	AFDN/ANK3/ANLN/ARGLU1/ASAP1/BAIAP2/BSG/CAST/CDH10/CDH11/CDH12/CDH13/CDH18/CDH20/CDH23/CDH24/CDH4/CDH6/CDH7/CDH8/CDH9/CDHR3/CDK5R1/CEMIP2/COBLL1/CTNNA2/CTNNAL1/CTNNB1/CTNND2/DDX6/DLG1/DOCK9/EGFR/EIF4G2/EPN2/ERC1/ESYT2/FLNB/FMNL2/HNRNPK/HSP90AB1/HSPA5/HSPA8/ITGA6/LARP1/LRRFIP1/MB21D2/MPP7/MYO1B/PARVA/PDLIM5/PHLDB2/PKP4/PPFIBP1/PTPRM/PTPRO/PTPRT/RPL14/RPL15/RPL23A/RPL34/RPS2/SEPTIN7/SHTN1/SND1/SNX9/STXBP6/TRPC4/VCL/YWHAB/YWHAE/YWHAZ	GO:MF	GO:0045296	72	72/1797	0.0400668	319/16263	0.0196151	2.08356e-09	1.26484e-07	1.06565e-07
inhibitory	Inh.4 vs. Inh.16	Inh.4	Nicotine addiction	CACNA1A/CACNA1B/CHRNA4/CHRNA7/GABRA1/GABRA2/GABRA3/GABRA4/GABRA5/GABRB3/GABRD/GABRG1/GABRG2/GRIA2/GRIA3/GRIA4/GRIN1/GRIN2A/GRIN2D/GRIN3A	KEGG	hsa05033	20	20/828	0.0241546	40/7266	0.00550509	1.6269e-09	1.68113e-07	1.2216e-07
inhibitory	Inh.4 vs. Inh.16	Inh.4	central nervous system neuron development	ADARB1/AGBL4/ARX/B4GALT6/CDH11/DCC/DCLK1/EPHB6/FGFR2/FOXG1/HSP90AA1/HSP90AB1/LHX6/NFIB/NIN/NR2E1/NRP2/NTRK2/PLXNA4/ROBO1/ROBO2/SCN1B/SEMA3A/SLC4A10/SLIT2/SPTBN4/UBB/WNT5A/ZEB2/ZMIZ1	GO:BP	GO:0021954	30	30/1796	0.0167038	81/15876	0.00510204	1.37968e-09	1.51181e-07	1.29478e-07
inhibitory	Inh.4 vs. Inh.16	Inh.4	regulation of cell morphogenesis	ADGRB3/BAIAP2/BCL11A/CALR/CARMIL1/CDC42EP3/CDH4/CDK5R1/CFL1/CPNE5/CUX1/CUX2/CYFIP1/DAB1/DCC/DLC1/DLG1/DNM2/DNM3/DNMBP/DOCK5/DSCAM/EEF2K/ENPP2/EPB41/EPS8/FGD4/FGD5/FGF13/FMNL2/FSTL4/FYN/GAS2/GDI1/GRIN1/GRIP1/HECW1/HECW2/IL1RAPL1/KALRN/KIF1A/KIT/LIMK1/LPAR1/LRP1/LRP8/LRRC4C/MT3/MYH10/NEDD4L/NGEF/NGF/NIN/NR2E1/NTNG1/NTRK2/NTRK3/OLFM1/PAK3/PALMD/PARVA/PDLIM5/PLXNA2/PLXNA4/POSTN/PPFIA2/PRKN/PTN/PTPRD/PTPRO/RASA1/RELN/RHOBTB3/RIMS2/RND3/ROBO1/ROBO2/SEMA3A/SEMA6A/SEMA6D/SEPTIN7/SH3D19/SHTN1/SIPA1L1/SLIT2/STRIP2/SYT1/SYT17/SYT4/TANC2/TIAM1/TNIK/TNR/TRPC5/ULK2/UST/WDPCP/WNT5A/YWHAH/ZEB2	GO:BP	GO:0022604	100	100/1796	0.0556793	487/15876	0.0306752	1.63278e-09	1.75539e-07	1.50339e-07
inhibitory	Inh.4 vs. Inh.16	Inh.4	calmodulin binding	ADCY1/ADCY8/AKAP12/ARPP21/ATP2B1/ATP2B2/ATP2B4/CAMK1D/CAMK2D/CAMK2G/CAMK4/CAMKV/CASK/CFAP221/DAPK1/DDX5/EEF2K/EGFR/EPB41/GRIN1/IQCB1/KCNH1/KCNN3/KCNQ2/KCNQ3/KCNQ5/MARCKS/MARCKSL1/MYH10/MYLK/MYO1B/MYO1D/MYO5B/MYO6/MYO9B/NRGN/PCNT/PDE1A/PDE1B/RASGRF2/RGS4/RIT2/RYR1/RYR2/SLC8A1/SLC8A2/SNTB1/SYT1/TTN/UNC13C/VAMP2	GO:MF	GO:0005516	51	51/1797	0.0283806	196/16263	0.0120519	3.24412e-09	1.85996e-07	1.56704e-07
inhibitory	Inh.4 vs. Inh.16	Inh.4	nuclear-transcribed mRNA catabolic process, nonsense-mediated decay	PPP2R1A/RPL10/RPL13/RPL13A/RPL14/RPL15/RPL18/RPL19/RPL21/RPL23A/RPL26/RPL28/RPL3/RPL32/RPL34/RPL35/RPL35A/RPL36/RPL37A/RPL38/RPL41/RPLP1/RPS11/RPS12/RPS14/RPS15/RPS18/RPS19/RPS2/RPS21/RPS23/RPS24/RPS27/RPS27A/RPS28/RPS29/RPS9/UBA52	GO:BP	GO:0000184	38	38/1796	0.0211581	120/15876	0.00755858	1.75032e-09	1.84691e-07	1.58177e-07
inhibitory	Inh.4 vs. Inh.16	Inh.4	GABAergic synapse	ADCY1/ADCY2/ADCY8/ADCY9/CACNA1A/CACNA1B/CACNA1D/GABBR1/GABRA1/GABRA2/GABRA3/GABRA4/GABRA5/GABRB3/GABRD/GABRG1/GABRG2/GAD1/GAD2/GLUL/GNAI1/GNAO1/GNB1/GNG4/GPHN/KCNJ6/NSF/PLCL1/PRKCA/SLC6A1/SLC6A11	KEGG	hsa04727	31	31/828	0.0374396	88/7266	0.0121112	3.10251e-09	2.40445e-07	1.74721e-07
inhibitory	Inh.4 vs. Inh.16	Inh.4	heart process	AKAP13/ASPH/ATG5/ATP1A1/ATP1B2/ATP2B1/ATP2B2/ATP2B4/CACNA1B/CACNA1D/CACNA2D1/CACNA2D2/CACNA2D3/CACNB2/CACNB4/CACNG2/CACNG8/CALM1/CALM2/CAMK2D/CELF2/CXADR/DLG1/DMD/FGF12/FGF13/FXYD6/FXYD7/FYN/GNAO1/HDAC4/ITPR1/ITPR2/KCND2/KCND3/KCNIP1/KCNIP2/KCNIP3/KCNIP4/KCNJ3/KCNK1/MEF2A/NEDD4L/NPPC/PDE4B/PDE4D/RGS4/RYR1/RYR2/SCN1A/SCN1B/SCN3B/SEMA3A/SGCD/SGCZ/SLC1A1/SLC8A1/SLC8A2/SPTBN4/STIM1/TAC1/TMEM38A/TMEM65/TNNI3K/TTN/YWHAE	GO:BP	GO:0003015	66	66/1796	0.0367483	277/15876	0.0174477	2.45637e-09	2.49936e-07	2.14055e-07
inhibitory	Inh.4 vs. Inh.16	Inh.4	neuron migration	ADGRG1/ADGRL3/ARX/ASTN2/AUTS2/CCK/CDK5R1/CHL1/CTNNA2/CTNNB1/DAB1/DCC/DCLK1/ERBB4/FGF13/FLRT2/FOXG1/FYN/FZD3/KIRREL3/LHX6/LRP12/MARK1/MATN2/MEF2C/MYH10/NAV1/NDNF/NR2F2/NRG1/NRP2/NTNG1/NTRK2/NTRK3/PAX6/PHACTR1/PRKG1/RELN/SEMA3A/SEMA6A/SHTN1/SPOCK1/TUBB2A/YWHAE/ZMIZ1	GO:BP	GO:0001764	45	45/1796	0.0250557	158/15876	0.00995213	2.63676e-09	2.63584e-07	2.25744e-07
inhibitory	Inh.4 vs. Inh.16	Inh.4	L1CAM interactions	ACTB/ACTG1/ALCAM/ANK1/ANK3/CHL1/CNTN6/DLG1/DNM2/DNM3/EGFR/HSPA8/ITGA9/KCNQ2/KCNQ3/LAMC1/MAPK1/NCAM1/NFASC/NRP2/RPS6KA2/RPS6KA3/SCN1A/SCN1B/SCN3A/SCN3B/SCN8A/SCN9A/SH3GL2/SHTN1/SPTB/SPTBN4/TUBA1A/TUBA1B/TUBB2A/TUBB4A/VAV2	Pathway	R-HSA-373760	37	37/1135	0.0325991	118/9815	0.0120224	6.35019e-09	3.29956e-07	2.639e-07
inhibitory	Inh.4 vs. Inh.16	Inh.4	transmitter-gated channel activity	CHRNA4/CHRNA7/GABRA1/GABRA2/GABRA3/GABRA4/GABRA5/GABRB3/GABRD/GABRG1/GABRG2/GLRA2/GRIA2/GRIA3/GRIA4/GRID2/GRIK1/GRIK2/GRIK3/GRIK4/GRIN1/GRIN2A/GRIN2D/GRIN3A	GO:MF	GO:0022835	24	24/1797	0.0133556	60/16263	0.00368936	6.47578e-09	3.18238e-07	2.6812e-07
inhibitory	Inh.4 vs. Inh.16	Inh.4	adherens junction	ACTB/AFDN/AHI1/BAIAP2/CCDC85A/CDH10/CDH11/CDH12/CDH18/CDH20/CDH24/CDH6/CDH7/CDH8/CDH9/CDHR3/CRB1/CTNNA2/CTNNB1/CTNND2/CXADR/CYTH3/DLG1/EFNB2/EIF4G2/FMN1/FRMD4A/FRMD4B/FRMD5/JAG1/KIFC3/LIN7A/MAGI1/MPP7/PALS1/PARD3/PDLIM5/PKP4/PTPRM/SORBS1/SPTBN4/SSX2IP/STXBP6/VCL	GO:CC	GO:0005912	44	44/1848	0.0238095	166/16664	0.00996159	2.36453e-08	3.6425e-07	2.75566e-07
inhibitory	Inh.4 vs. Inh.16	Inh.4	Circadian entrainment	ADCY1/ADCY2/ADCY8/ADCY9/CACNA1D/CALM1/CALM2/CAMK2D/CAMK2G/GNAI1/GNAO1/GNAS/GNB1/GNG4/GRIA2/GRIA3/GRIA4/GRIN1/GRIN2A/GRIN2D/GUCY1A1/GUCY1B1/ITPR1/KCNJ3/KCNJ6/MAPK1/PLCB4/PRKCA/PRKG1/PRKG2/RYR1/RYR2	KEGG	hsa04713	32	32/828	0.0386473	95/7266	0.0130746	6.17495e-09	3.82847e-07	2.78198e-07
inhibitory	Inh.4 vs. Inh.16	Inh.4	catenin complex	APC2/CDH10/CDH11/CDH12/CDH13/CDH18/CDH20/CDH23/CDH24/CDH4/CDH6/CDH7/CDH8/CDH9/CDHR3/CTNNB1	GO:CC	GO:0016342	16	16/1848	0.00865801	31/16664	0.0018603	2.89193e-08	4.34002e-07	3.28335e-07
inhibitory	Inh.4 vs. Inh.16	Inh.4	cell leading edge	AAK1/ACTB/ACTN1/ADAM17/ANK1/ANTXR1/APC2/APP/ARHGEF6/ATP2B1/BAIAP2/C2CD5/CARMIL1/CCDC88A/CDK6/CFL1/CNTNAP2/COBL/CTNNA2/CTNNB1/CYFIP1/CYTH3/DLC1/DNM2/DOCK8/DPYSL3/EEF1A1/EPS8/EVL/FAM107A/FAT1/FER/FGD4/FGD5/FRMD4B/GABRA1/GABRA2/GABRA3/GABRA4/GABRA5/GABRG1/GABRG2/HPCA/INPP5J/KCNA2/KCNB1/KCNC1/KCNC2/KCNC4/KCNH1/LDB2/LIMK1/MCC/MYH10/MYLK/MYO1D/MYO6/NHS/OPRD1/PALLD/PARVA/PDXP/PHLDB2/PKD2/PLCE1/PSD3/PTPN13/PTPRM/PTPRO/RAB3IP/RASA1/RIPOR2/ROBO2/SHISA6/SHISA9/SHTN1/SLC1A2/SNTG1/SNX9/SORBS2/SPATA13/SSX2IP/TIAM1/WLS	GO:CC	GO:0031252	84	84/1848	0.0454545	417/16664	0.025024	3.43982e-08	4.9457e-07	3.74156e-07
inhibitory	Inh.4 vs. Inh.16	Inh.4	regulation of metal ion transport	ANK3/ANO6/ATG5/ATP1A1/ATP1B2/ATP2B1/ATP2B4/BCL2/CACNA1B/CACNA1D/CACNA2D1/CACNB2/CACNB4/CALM1/CALM2/CAMK2D/CAMK2G/CASK/CEMIP/CRH/CTNNB1/DLG1/DMD/DNM2/DPP10/DPP6/EPB41/FGF12/FGF13/FGF14/FXYD6/FXYD7/FYN/GLRX/GRIN1/HECW1/HECW2/HOMER2/HPCA/HTR2A/JPH4/KCNAB1/KCNAB2/KCNAB3/KCNC1/KCNC2/KCNG1/KCNIP1/KCNIP2/KCNIP3/KCNIP4/LRRC38/MYLK/NEDD4L/NKAIN2/NKAIN3/OPRD1/PDE4B/PDE4D/PKD2/PLPP4/PRKCE/PRNP/RGS4/RYR2/SARAF/SCN1B/SCN3B/SESTD1/SLC8A1/SNCA/SPTBN4/STIM1/STK39/TMBIM6/TMEM38A/UTRN/VAMP2/WWP2/YWHAE/YWHAH	GO:BP	GO:0010959	81	81/1796	0.0451002	375/15876	0.0236206	5.52036e-09	5.07339e-07	4.34506e-07
inhibitory	Inh.4 vs. Inh.16	Inh.4	Oxytocin signaling pathway	ACTB/ACTG1/ADCY1/ADCY2/ADCY8/ADCY9/CACNA1D/CACNA2D1/CACNA2D2/CACNA2D3/CACNB2/CACNB4/CACNG2/CACNG8/CALM1/CALM2/CAMK1D/CAMK2D/CAMK2G/CAMK4/EEF2K/EGFR/GNAI1/GNAO1/GNAS/GUCY1A1/GUCY1B1/ITPR1/ITPR2/KCNJ3/KCNJ6/MAP2K5/MAPK1/MEF2C/MYLK/PLCB4/PPP1R12B/PRKAG2/PRKCA/RYR1/RYR2/TRPM2	KEGG	hsa04921	42	42/828	0.0507246	150/7266	0.0206441	1.49958e-08	7.74784e-07	5.63001e-07
inhibitory	Inh.4 vs. Inh.16	Inh.4	adult behavior	ADAM22/ALK/APP/CHL1/CHRNA4/CNTNAP2/CRHBP/DAB1/EPS8/FGF12/GABRG2/GRIN1/GRIN2D/HIPK2/HOMER2/HTR2A/ID2/KALRN/KLHL1/NRXN1/NRXN2/NRXN3/OPRD1/OXR1/PBX3/PCDH17/PPARA/PREX2/PRKN/PUM1/RNF180/SCN1A/SDK1/SEZ6L/SLC1A2/SNCG/SPTBN4/TMOD1/UCHL1	GO:BP	GO:0030534	39	39/1796	0.0217149	131/15876	0.00825145	7.67835e-09	6.94464e-07	5.94767e-07
inhibitory	Inh.4 vs. Inh.16	Inh.4	negative regulation of cell migration	ABR/ADARB1/ADGRG1/AFDN/ATP1B2/ATP2B4/BCL2/BMERB1/BMPR1A/CALR/CD200/CHRD/CLASP1/DACH1/DCN/DLC1/DPYSL3/DUSP10/ERBB4/EVL/FOXO3/IGFBP3/JAG1/LDLRAD4/LIMCH1/LRCH1/LRP1/MAGI2/MAP2K5/MCC/MCTP1/MEF2C/MIF/MITF/NAV3/NF1/NR2F2/NRG1/PHLDB2/PPARG/PPARGC1A/PRKG1/PTN/PTPRG/PTPRM/PTPRR/PTPRT/PTPRU/RECK/RIPOR2/ROBO1/SCAI/SEMA3A/SEMA6D/SFRP2/SLIT2/STARD13/SULF1/TMEFF2/VCL/ZMYND8	GO:BP	GO:0030336	61	61/1796	0.0339644	255/15876	0.016062	8.38303e-09	7.46352e-07	6.39206e-07
inhibitory	Inh.4 vs. Inh.16	Inh.4	Ribosome	FAU/RPL10/RPL13/RPL13A/RPL14/RPL15/RPL18/RPL19/RPL21/RPL23A/RPL26/RPL28/RPL3/RPL32/RPL34/RPL35/RPL35A/RPL36/RPL37A/RPL38/RPL41/RPLP1/RPS11/RPS12/RPS14/RPS15/RPS18/RPS19/RPS2/RPS21/RPS23/RPS24/RPS27/RPS27A/RPS28/RPS29/RPS9/UBA52	KEGG	hsa03010	38	38/828	0.0458937	130/7266	0.0178915	2.05887e-08	9.11786e-07	6.62554e-07
inhibitory	Inh.4 vs. Inh.16	Inh.4	Calcium signaling pathway	ADCY1/ADCY2/ADCY8/ADCY9/ASPH/ATP2B1/ATP2B2/ATP2B4/CACNA1A/CACNA1B/CACNA1D/CACNA1E/CALM1/CALM2/CAMK1D/CAMK2D/CAMK2G/CAMK4/CHRM3/CHRNA7/EGFR/ERBB4/FGF10/FGF9/FGFR2/GNAL/GNAS/GRIN1/GRIN2A/GRIN2D/GRM1/GRM5/GRPR/HGF/HTR2A/HTR2C/HTR4/HTR7/ITPR1/ITPR2/MYLK/NGF/NTRK2/NTRK3/PDE1A/PDE1B/PDGFC/PLCB4/PLCE1/PRKCA/RYR1/RYR2/SLC8A1/SLC8A2/STIM1/TACR1	KEGG	hsa04020	56	56/828	0.0676329	233/7266	0.0320672	2.62218e-08	1.0161e-06	7.38351e-07
inhibitory	Inh.4 vs. Inh.16	Inh.4	negative regulation of locomotion	ABR/ADARB1/ADGRG1/AFDN/ARRDC3/ATP1B2/ATP2B4/BCL2/BMERB1/BMPR1A/CALR/CD200/CHRD/CLASP1/DACH1/DCN/DLC1/DPYSL3/DUSP10/ERBB4/EVL/FOXO3/FRMD5/IGFBP3/JAG1/LDLRAD4/LIMCH1/LRCH1/LRP1/MAGI2/MAP2K5/MCC/MCTP1/MEF2C/MIF/MITF/NAV3/NF1/NR2F2/NRG1/PHLDB2/PPARG/PPARGC1A/PRKG1/PTN/PTPRG/PTPRM/PTPRO/PTPRR/PTPRT/PTPRU/RECK/RIPOR2/ROBO1/ROBO2/SCAI/SEMA3A/SEMA6A/SEMA6D/SFRP2/SLIT2/SPINT2/STARD13/SULF1/TMEFF2/VCL/WNT5A/ZMYND8	GO:BP	GO:0040013	68	68/1796	0.0378619	299/15876	0.0188335	1.08333e-08	8.94612e-07	7.66183e-07
inhibitory	Inh.4 vs. Inh.16	Inh.4	Voltage gated Potassium channels	KCNA2/KCNAB1/KCNAB2/KCNAB3/KCNB1/KCNB2/KCNC1/KCNC2/KCNC4/KCND2/KCND3/KCNG1/KCNH1/KCNH3/KCNH7/KCNQ2/KCNQ3/KCNQ5/KCNS3	Pathway	R-HSA-1296072	19	19/1135	0.0167401	41/9815	0.00417728	2.74004e-08	1.36896e-06	1.09491e-06
inhibitory	Inh.4 vs. Inh.16	Inh.4	vesicle-mediated transport in synapse	ACTB/ACTG1/ADCY1/APBA2/CACNA1D/CACNB2/CADPS/CALY/CANX/CASK/CDK5R1/CHRNA4/CNR1/CPLX1/CPLX2/CPLX3/CTNNB1/CYFIP1/DGKI/DNM2/DNM3/DOC2B/EFNB2/ERC2/FGF14/GRIN3A/GRIP1/HPCA/HTR2A/MAGI2/MAPK10/NRXN1/PCDH17/PPFIA2/RAB27B/RAB3B/RIMS2/SH3GL2/SLC4A8/SNCA/SNCG/STXBP1/STXBP5/SYN2/SYN3/SYT1/SYT11/SYT17/SYT4/SYT6/SYT9/TRIM9/UNC13C/VAMP2	GO:BP	GO:0099003	54	54/1796	0.0300668	218/15876	0.0137314	1.67285e-08	1.34252e-06	1.14979e-06
inhibitory	Inh.4 vs. Inh.16	Inh.4	negative regulation of nervous system development	ADGRG1/APP/ASAP1/ATP1B2/BCL11A/BMERB1/BMPR1A/BRINP1/CALR/CDK5R1/CNTN4/CTNNB1/DAB1/DCC/DDX6/DLX1/DNM3/DPYSL3/DUSP10/EFNB2/ERBB4/FGF13/FOXG1/FOXO3/FSTL4/GDI1/GLI3/GPR161/HOOK3/ID2/INPP5J/ITM2C/JAG1/JAM2/LPAR1/LRP1/MEIS1/MINAR1/MT3/NF1/NGEF/NR2E1/NR2F1/NRG1/NTRK3/PAX6/PBX1/PLK2/PTN/PTPRG/PTPRO/RIT2/ROBO2/RTN4RL1/SEMA3A/SEMA6A/SEMA6D/SLIT1/SLIT2/SOX2/SPOCK1/SYT4/TNR/TRPC5/ULK2/WNT5A/YWHAH/ZNF536	GO:BP	GO:0051961	68	68/1796	0.0378619	303/15876	0.0190854	1.90452e-08	1.50722e-06	1.29084e-06
inhibitory	Inh.4 vs. Inh.16	Inh.4	negative regulation of cell development	ADGRG1/APP/ASAP1/ATP1B2/BCL11A/BCL2/BMERB1/BMPR1A/BRINP1/CALR/CDK5R1/CNTN4/CTNNB1/DAB1/DCC/DDX6/DLX1/DNM3/DPYSL3/DUSP10/EFNB2/ERBB4/FBN1/FBXW7/FGF13/FOXG1/FOXO3/FSTL4/GDI1/GLI3/HOOK3/ID2/INPP5J/ITM2C/JAG1/LPAR1/LRP1/MEIS1/MINAR1/MT3/NF1/NGEF/NPPC/NR2E1/NR2F1/NRG1/NTRK3/PAX6/PBX1/PLK2/POSTN/PPARA/PTN/PTPRG/PTPRO/RGS4/RIT2/RTN4RL1/SEMA3A/SEMA6A/SEMA6D/SLIT2/SOX2/SPOCK1/SYT4/TNR/TRPC5/ULK2/WNT5A/YWHAH/ZNF536	GO:BP	GO:0010721	71	71/1796	0.0395323	322/15876	0.0202822	2.00316e-08	1.56356e-06	1.3391e-06
inhibitory	Inh.4 vs. Inh.16	Inh.4	cell body membrane	ADCY8/ATP1B2/ATP2B1/FLRT1/GABRA5/HPCA/KCNA2/KCNB1/KCNB2/KCNC1/KCNC2/KCNC4/KCND2/RGS8/SLC4A8	GO:CC	GO:0044298	15	15/1848	0.00811688	30/16664	0.00180029	1.36466e-07	1.83944e-06	1.39159e-06
inhibitory	Inh.4 vs. Inh.16	Inh.4	Potassium Channels	GABBR1/GNB1/GNG4/HCN1/KCNA2/KCNAB1/KCNAB2/KCNAB3/KCNB1/KCNB2/KCNC1/KCNC2/KCNC4/KCND2/KCND3/KCNG1/KCNH1/KCNH3/KCNH7/KCNJ3/KCNJ6/KCNK1/KCNK10/KCNK2/KCNMA1/KCNMB2/KCNMB4/KCNN3/KCNQ2/KCNQ3/KCNQ5/KCNS3	Pathway	R-HSA-1296071	32	32/1135	0.0281938	100/9815	0.0101885	3.89216e-08	1.87256e-06	1.49769e-06
inhibitory	Inh.4 vs. Inh.16	Inh.4	regulation of synapse assembly	ADGRB2/ADGRB3/ADGRL3/APP/ASIC2/COLQ/CUX2/EEF2K/FLRT2/FLRT3/GPC6/GRID2/GRIN1/IL1RAP/IL1RAPL1/IL1RAPL2/LINGO2/LRFN5/LRRC4B/LRRN1/LRRTM3/MEF2C/NRXN1/NTRK2/NTRK3/PDLIM5/PTPRD/ROBO2/SLIT1/SLITRK2/SLITRK4/SNCA/WNT5A	GO:BP	GO:0051963	33	33/1796	0.0183742	105/15876	0.00661376	2.492e-08	1.86834e-06	1.60012e-06
inhibitory	Inh.4 vs. Inh.16	Inh.4	Coronavirus disease - COVID-19	ADAM17/EGFR/FAU/IFNAR2/IL6ST/JAK1/MAPK1/MAPK10/MAPK14/NFKB1/PIK3CB/PIK3R3/PRKCA/RPL10/RPL13/RPL13A/RPL14/RPL15/RPL18/RPL19/RPL21/RPL23A/RPL26/RPL28/RPL3/RPL32/RPL34/RPL35/RPL35A/RPL36/RPL37A/RPL38/RPL41/RPLP1/RPS11/RPS12/RPS14/RPS15/RPS18/RPS19/RPS2/RPS21/RPS23/RPS24/RPS27/RPS27A/RPS28/RPS29/RPS9/TAB2/UBA52	KEGG	hsa05171	51	51/828	0.0615942	209/7266	0.0287641	6.6299e-08	2.28363e-06	1.65941e-06
inhibitory	Inh.4 vs. Inh.16	Inh.4	site of polarized growth	APP/ATCAY/AUTS2/BASP1/CDK5R1/CNR1/COBL/CPEB4/CXADR/CYFIP1/DNM2/DPYSL3/DSCAM/EPS8/ERC2/EXOC4/FEZ1/FGF13/FLRT3/GDPD5/HSP90AA1/HSP90AB1/INPP5J/KLC1/LRP1/MYH10/NGEF/NIN/OLFM1/PALLD/PARD3/PCDH9/PTPRO/RASGRF1/SHTN1/SLC2A13/SNCA/STMN4/TENM2/TIAM1/TIMP2/TRPC5/TSHZ3/UTRN/YWHAE/ZNF804A	GO:CC	GO:0030427	46	46/1848	0.0248918	189/16664	0.0113418	1.85019e-07	2.39414e-06	1.81124e-06
inhibitory	Inh.4 vs. Inh.16	Inh.4	neurotransmitter receptor complex	CACNG2/CACNG8/DLG1/EPS8/GRIA2/GRIA3/GRIA4/GRID2/GRIK2/GRIK3/GRIK4/GRIN1/GRIN2A/GRIN2D/GRIN3A/LRRC7/SHISA6/SHISA9/VWC2/VWC2L	GO:CC	GO:0098878	20	20/1848	0.0108225	51/16664	0.00306049	1.84592e-07	2.39414e-06	1.81124e-06
inhibitory	Inh.4 vs. Inh.16	Inh.4	Neurexins and neuroligins	APBA2/CASK/DLGAP1/EPB41/EPB41L2/GRIN1/GRIN2A/GRIN2D/GRM1/GRM5/HOMER2/LIN7A/LRRTM3/LRRTM4/NRXN1/NRXN2/NRXN3/PDLIM5/SIPA1L1/STXBP1/SYT1/SYT9	Pathway	R-HSA-6794361	22	22/1135	0.0193833	55/9815	0.00560367	6.01031e-08	2.78835e-06	2.23014e-06
inhibitory	Inh.4 vs. Inh.16	Inh.4	leading edge membrane	ADAM17/ANK1/ANTXR1/APC2/ATP2B1/C2CD5/CFL1/CNTNAP2/DLC1/DNM2/DOCK8/EEF1A1/EPS8/FAM107A/FGD5/GABRA1/GABRA2/GABRA3/GABRA4/GABRA5/GABRG1/GABRG2/HPCA/KCNA2/KCNB1/KCNC1/KCNC2/KCNC4/KCNH1/MYO1D/MYO6/OPRD1/PDXP/PSD3/RIPOR2/ROBO2/SHISA6/SHISA9/SLC1A2/SNTG1/SPATA13/TIAM1/WLS	GO:CC	GO:0031256	43	43/1848	0.0232684	173/16664	0.0103817	2.46379e-07	3.06553e-06	2.31916e-06
inhibitory	Inh.4 vs. Inh.16	Inh.4	Influenza Viral RNA Transcription and Replication	HSP90AA1/RPL10/RPL13/RPL13A/RPL14/RPL15/RPL18/RPL19/RPL21/RPL23A/RPL26/RPL28/RPL3/RPL32/RPL34/RPL35/RPL35A/RPL36/RPL37A/RPL38/RPL41/RPLP1/RPS11/RPS12/RPS14/RPS15/RPS18/RPS19/RPS2/RPS21/RPS23/RPS24/RPS27/RPS27A/RPS28/RPS29/RPS9/UBA52	Pathway	R-HSA-168273	38	38/1135	0.0334802	133/9815	0.0135507	6.61359e-08	2.96243e-06	2.36937e-06
inhibitory	Inh.4 vs. Inh.16	Inh.4	Regulation of expression of SLITs and ROBOs	PSME4/ROBO1/ROBO2/RPL10/RPL13/RPL13A/RPL14/RPL15/RPL18/RPL19/RPL21/RPL23A/RPL26/RPL28/RPL3/RPL32/RPL34/RPL35/RPL35A/RPL36/RPL37A/RPL38/RPL41/RPLP1/RPS11/RPS12/RPS14/RPS15/RPS18/RPS19/RPS2/RPS21/RPS23/RPS24/RPS27/RPS27A/RPS28/RPS29/RPS9/SLIT1/SLIT2/UBA52/UBB/UBC	Pathway	R-HSA-9010553	44	44/1135	0.0387665	166/9815	0.0169129	7.12968e-08	3.08715e-06	2.46912e-06
inhibitory	Inh.4 vs. Inh.16	Inh.4	Cholinergic synapse	ADCY1/ADCY2/ADCY8/ADCY9/AKT3/BCL2/CACNA1A/CACNA1B/CACNA1D/CAMK2D/CAMK2G/CAMK4/CHRM3/CHRNA4/CHRNA7/CREB5/FYN/GNAI1/GNAO1/GNB1/GNG4/ITPR1/ITPR2/KCNJ3/KCNJ6/KCNQ2/KCNQ3/KCNQ5/MAPK1/PIK3CB/PIK3R3/PLCB4/PRKCA	KEGG	hsa04725	33	33/828	0.0398551	111/7266	0.0152766	1.13246e-07	3.51063e-06	2.55102e-06
inhibitory	Inh.4 vs. Inh.16	Inh.4	receptor complex	AHR/ALCAM/ALK/APP/BMPR1A/CACNG2/CACNG8/CHRNA4/CHRNA7/DDR2/DLG1/EGFR/EPHA5/EPHA6/EPHB6/EPS8/ERBB4/FGFR2/FLT3/GABBR1/GABRA1/GABRA2/GABRA3/GABRA4/GABRA5/GABRB3/GABRD/GABRG1/GABRG2/GHR/GPR63/GRIA2/GRIA3/GRIA4/GRID2/GRIK2/GRIK3/GRIK4/GRIN1/GRIN2A/GRIN2D/GRIN3A/GRM1/GRM7/HSP90AB1/IGF1R/IL12RB2/IL6ST/ITGA6/ITGA9/ITGB8/ITPR2/KCTD16/KCTD8/KIT/LIFR/LRP1/LRP1B/LRP8/LRRC7/NR3C2/NRP2/NTRK2/NTRK3/PEX5L/PLA2R1/PLXNA2/PLXNA4/PTPRA/PTPRN2/RXRA/SHISA6/SHISA9/STXBP5/TGFBR2/TGFBR3/VWC2/VWC2L	GO:CC	GO:0043235	78	78/1848	0.0422078	396/16664	0.0237638	2.77325e-07	3.38546e-06	2.5612e-06
inhibitory	Inh.4 vs. Inh.16	Inh.4	Gap junction	ADCY1/ADCY2/ADCY8/ADCY9/EGFR/GNAI1/GNAS/GRM1/GRM5/GUCY1A1/GUCY1B1/HTR2A/HTR2C/ITPR1/ITPR2/LPAR1/MAP2K5/MAPK1/PDGFC/PLCB4/PRKCA/PRKG1/PRKG2/TUBA1A/TUBA1B/TUBB/TUBB2A/TUBB4A	KEGG	hsa04540	28	28/828	0.0338164	86/7266	0.0118359	1.25894e-07	3.54792e-06	2.57811e-06
inhibitory	Inh.4 vs. Inh.16	Inh.4	Retrograde endocannabinoid signaling	ADCY1/ADCY2/ADCY8/ADCY9/CACNA1A/CACNA1B/CACNA1D/CNR1/GABRA1/GABRA2/GABRA3/GABRA4/GABRA5/GABRB3/GABRD/GABRG1/GABRG2/GNAI1/GNAO1/GNB1/GNG4/GRIA2/GRIA3/GRIA4/GRM1/GRM5/ITPR1/ITPR2/KCNJ3/KCNJ6/MAPK1/MAPK10/MAPK14/MGLL/NDUFA4/NDUFS4/PLCB4/PRKCA	KEGG	hsa04723	38	38/828	0.0458937	139/7266	0.0191302	1.46255e-07	3.77825e-06	2.74549e-06
inhibitory	Inh.4 vs. Inh.16	Inh.4	actin binding	ACTN1/ADCY8/AFAP1/AFDN/ANLN/ANTXR1/ANXA6/CACNB2/CAP2/CCDC88A/CDK5R1/CFL1/CLMN/COBL/COBLL1/CORO6/CTNNA2/CTNNAL1/CYFIP1/DIAPH2/DMD/EGFR/EPB41/EPB41L2/EPS8/EVL/FAM107A/FGD4/FHOD3/FLNB/FMN1/FMN2/FMNL2/GAS2/GAS7/HIP1/HOMER2/HPCA/KCNMA1/KLHL1/KLHL5/LIMCH1/MAP1A/MARCKS/MARCKSL1/MICAL2/MYBPC1/MYH10/MYLK/MYO19/MYO1B/MYO1D/MYO3B/MYO5B/MYO6/MYO9B/MYRIP/NCALD/PALLD/PARVA/PAWR/PDLIM5/PHACTR1/PHACTR2/PKNOX2/PLS3/PRKCE/PRKN/SHTN1/SNCA/SNTB1/SNTG1/SORBS1/SPTB/SPTBN4/SYNE1/TMOD1/TMSB10/TMSB4X/TRPC5/TTN/UTRN/VCL/YWHAH	GO:MF	GO:0003779	84	84/1797	0.0467446	429/16263	0.0263789	1.07262e-07	3.95339e-06	3.33078e-06
inhibitory	Inh.4 vs. Inh.16	Inh.4	cell cortex	ACTB/AKAP12/AKAP13/ANLN/ARHGAP32/ASPH/ASTN2/C2CD5/CABP1/CALB2/CAP2/CFL1/CLASP1/COBL/CTNNA2/CTNNB1/CTTNBP2/DLC1/EEF1A1/EPB41/EPB41L2/EPS8/ERC2/EXOC4/FER/FGFR2/FLNB/FMN2/FRMPD1/GAD1/GNAI1/GRK4/GRM7/ITPR2/MARCKS/MYH10/MYO1D/MYO5B/MYO6/MYO9B/MYRIP/PARD3/PHLDB2/PKD2/PVALB/RHOBTB3/RIMS2/RND3/RYR1/SEPTIN11/SEPTIN4/SEPTIN7/SNCA/SNX9/SPTB/SPTBN4/STIM1/STXBP6/TMOD1/TRPC4/UNC13C/UTRN/WDPCP	GO:CC	GO:0005938	63	63/1848	0.0340909	300/16664	0.0180029	3.89394e-07	4.66551e-06	3.52959e-06
inhibitory	Inh.4 vs. Inh.16	Inh.4	regulation of cell junction assembly	ACTG1/ADGRB2/ADGRB3/ADGRL3/APP/ARHGAP6/ASIC2/CLASP1/COL16A1/COLQ/CUX2/DLC1/EEF2K/FAM107A/FLRT2/FLRT3/FMN1/GPC6/GPM6B/GRID2/GRIN1/IL1RAP/IL1RAPL1/IL1RAPL2/LIMCH1/LINGO2/LRFN5/LRP1/LRRC4B/LRRN1/LRRTM3/MAP4K4/MEF2C/NRXN1/NTRK2/NTRK3/PDLIM5/PEAK1/PHLDB2/PRKCH/PTPRD/ROBO2/SLIT1/SLITRK2/SLITRK4/SNCA/VCL/WDPCP/WNT5A	GO:BP	GO:1901888	49	49/1796	0.0272829	198/15876	0.0124717	7.85212e-08	5.59267e-06	4.78979e-06
inhibitory	Inh.4 vs. Inh.16	Inh.4	Adherens junctions interactions	ACTB/ACTG1/AFDN/CADM3/CDH10/CDH11/CDH12/CDH13/CDH18/CDH24/CDH4/CDH6/CDH7/CDH8/CDH9/CTNNB1	Pathway	R-HSA-418990	16	16/1135	0.0140969	33/9815	0.0033622	1.58081e-07	6.62412e-06	5.29801e-06
inhibitory	Inh.4 vs. Inh.16	Inh.4	transmembrane receptor protein tyrosine phosphatase activity	PTPRA/PTPRD/PTPRE/PTPRF/PTPRG/PTPRM/PTPRN2/PTPRO/PTPRR/PTPRT/PTPRU	GO:MF	GO:0005001	11	11/1797	0.00612131	17/16263	0.00104532	1.91169e-07	6.57621e-06	5.54054e-06
inhibitory	Inh.4 vs. Inh.16	Inh.4	transmembrane receptor protein phosphatase activity	PTPRA/PTPRD/PTPRE/PTPRF/PTPRG/PTPRM/PTPRN2/PTPRO/PTPRR/PTPRT/PTPRU	GO:MF	GO:0019198	11	11/1797	0.00612131	17/16263	0.00104532	1.91169e-07	6.57621e-06	5.54054e-06
inhibitory	Inh.4 vs. Inh.16	Inh.4	neuron projection organization	APP/BAIAP2/CDK5R1/CFL1/CHRNA7/CTNND2/CUX2/DNM3/DOCK10/EEF2K/FYN/IGF1R/KALRN/KIF1A/LGMN/LRP8/MAP1A/NGEF/PAK3/PDLIM5/PPFIA2/PRNP/RELN/SIPA1L1/TANC1/TANC2/TIAM1/ZMYND8/ZNF804A	GO:BP	GO:0106027	29	29/1796	0.016147	90/15876	0.00566893	9.41032e-08	6.59611e-06	5.64918e-06
inhibitory	Inh.4 vs. Inh.16	Inh.4	regulation of cell morphogenesis involved in differentiation	ADGRB3/BAIAP2/CALR/CARMIL1/CDH4/CDK5R1/CFL1/CUX1/CUX2/CYFIP1/DAB1/DCC/DNM2/DNM3/DOCK5/DSCAM/EEF2K/FGF13/FSTL4/GDI1/GRIN1/HECW1/HECW2/IL1RAPL1/KALRN/KIF1A/LIMK1/LRP1/LRP8/LRRC4C/MT3/NEDD4L/NGEF/NGF/NIN/NR2E1/NTRK2/NTRK3/OLFM1/PAK3/PDLIM5/PLXNA2/PLXNA4/POSTN/PPFIA2/PTPRD/PTPRO/RELN/ROBO1/ROBO2/SEMA3A/SEMA6A/SEMA6D/SHTN1/SIPA1L1/SLIT2/TANC2/TIAM1/TNIK/TNR/TRPC5/ULK2/UST/WNT5A/YWHAH/ZEB2	GO:BP	GO:0010769	66	66/1796	0.0367483	305/15876	0.0192114	1.32586e-07	9.1021e-06	7.79541e-06
inhibitory	Inh.4 vs. Inh.16	Inh.4	presynaptic active zone	ADCY8/APP/ATP2B1/ATP2B4/CACNA1D/CANX/CDH10/CPLX3/CTNNA2/CTNNB1/DGKI/ERC2/FZD3/GAD1/GRM7/GUCY1B1/NRXN1/NTNG1/PPFIA2/PPFIBP1/RIMS2/STXBP1/SYT11/UNC13C	GO:CC	GO:0048786	24	24/1848	0.012987	75/16664	0.00450072	9.53364e-07	1.04547e-05	7.90926e-06
inhibitory	Inh.4 vs. Inh.16	Inh.4	Phase 0 - rapid depolarisation	CACNA2D2/CACNB2/CACNG8/CALM1/CALM2/CAMK2D/CAMK2G/FGF12/FGF13/FGF14/SCN1A/SCN1B/SCN3A/SCN3B/SCN8A/SCN9A	Pathway	R-HSA-5576892	16	16/1135	0.0140969	34/9815	0.00346409	2.66706e-07	1.08266e-05	8.65917e-06
inhibitory	Inh.4 vs. Inh.16	Inh.4	Post NMDA receptor activation events	ADCY1/ADCY8/CALM1/CALM2/CAMK2D/CAMK2G/CAMK4/DLG1/ERBB4/GRIA2/GRIN1/GRIN2A/GRIN2D/MAPK1/NRG1/NRGN/PRKAG2/PRKAR1A/RASGRF1/RASGRF2/RPS6KA2/RPS6KA3/TUBA1A/TUBA1B/TUBB2A/TUBB4A	Pathway	R-HSA-438064	26	26/1135	0.0229075	78/9815	0.00794702	2.9495e-07	1.16103e-05	9.28598e-06
inhibitory	Inh.4 vs. Inh.16	Inh.4	G-protein mediated events	ADCY1/ADCY2/ADCY8/ADCY9/CALM1/CALM2/CAMK2D/CAMK2G/CAMK4/GNAI1/GNAL/GNAO1/ITPR1/ITPR2/MAPK1/NBEA/PDE1A/PDE1B/PLCB4/PRKAR1A/PRKCA	Pathway	R-HSA-112040	21	21/1135	0.0185022	55/9815	0.00560367	3.07089e-07	1.17326e-05	9.3838e-06
inhibitory	Inh.4 vs. Inh.16	Inh.4	3',5'-cyclic-AMP phosphodiesterase activity	PDE1B/PDE3A/PDE3B/PDE4B/PDE4D/PDE7A/PDE7B/PDE8A/PDE8B	GO:MF	GO:0004115	9	9/1797	0.00500835	12/16263	0.000737871	3.88256e-07	1.25213e-05	1.05493e-05
inhibitory	Inh.4 vs. Inh.16	Inh.4	cAMP signaling pathway	ADCY1/ADCY2/ADCY8/ADCY9/AFDN/AKT3/ATP1A1/ATP1B2/ATP2B1/ATP2B2/ATP2B4/CACNA1D/CALM1/CALM2/CAMK2D/CAMK2G/CAMK4/CREB5/CRH/GABBR1/GLI3/GNAI1/GNAS/GRIA2/GRIA3/GRIA4/GRIN1/GRIN2A/GRIN2D/GRIN3A/HTR1E/HTR4/MAPK1/MAPK10/NFKB1/NPY1R/PDE10A/PDE3A/PDE3B/PDE4B/PDE4D/PIK3CB/PIK3R3/PLCE1/PPARA/RRAS2/RYR2/TIAM1/VAV2	KEGG	hsa04024	49	49/828	0.0591787	212/7266	0.029177	7.0331e-07	1.55733e-05	1.13164e-05
inhibitory	Inh.4 vs. Inh.16	Inh.4	Long-term depression	CACNA1A/CRH/GNAI1/GNAO1/GNAS/GRIA2/GRIA3/GRID2/GRM1/GUCY1A1/GUCY1B1/IGF1R/ITPR1/ITPR2/MAPK1/PLCB4/PPP2R1A/PRKCA/PRKG1/PRKG2/RYR1	KEGG	hsa04730	21	21/828	0.0253623	58/7266	0.00798238	6.54274e-07	1.55733e-05	1.13164e-05
inhibitory	Inh.4 vs. Inh.16	Inh.4	Interaction between L1 and Ankyrins	ACTB/ACTG1/ANK1/ANK3/KCNQ2/KCNQ3/NFASC/SCN1A/SCN1B/SCN3A/SCN3B/SCN8A/SCN9A/SPTB/SPTBN4	Pathway	R-HSA-445095	15	15/1135	0.0132159	31/9815	0.00315843	4.01633e-07	1.49063e-05	1.19222e-05
inhibitory	Inh.4 vs. Inh.16	Inh.4	Influenza Infection	CALR/CANX/HSP90AA1/RPL10/RPL13/RPL13A/RPL14/RPL15/RPL18/RPL19/RPL21/RPL23A/RPL26/RPL28/RPL3/RPL32/RPL34/RPL35/RPL35A/RPL36/RPL37A/RPL38/RPL41/RPLP1/RPS11/RPS12/RPS14/RPS15/RPS18/RPS19/RPS2/RPS21/RPS23/RPS24/RPS27/RPS27A/RPS28/RPS29/RPS9/UBA52	Pathway	R-HSA-168255	40	40/1135	0.0352423	154/9815	0.0156903	4.98665e-07	1.79935e-05	1.43913e-05
inhibitory	Inh.4 vs. Inh.16	Inh.4	synaptic transmission, glutamatergic	CACNG2/CACNG8/CDH8/CNR1/DGKI/EGFR/GLUL/GRIA2/GRID2/GRIK1/GRIK2/GRIK3/GRIK4/GRIN1/GRM1/GRM5/GRM7/GRM8/HTR2A/MEF2C/NF1/NRXN1/PRKN/RELN/STXBP1/SYT1/TNR/TSHZ3/UNC13C	GO:BP	GO:0035249	29	29/1796	0.016147	94/15876	0.00592089	2.6951e-07	1.7063e-05	1.46134e-05
inhibitory	Inh.4 vs. Inh.16	Inh.4	Presynaptic depolarization and calcium channel opening	CACNA1A/CACNA1B/CACNA1E/CACNA2D1/CACNA2D2/CACNA2D3/CACNB2/CACNB4/CACNG2	Pathway	R-HSA-112308	9	9/1135	0.00792952	12/9815	0.00122262	5.7042e-07	2.00264e-05	1.60172e-05
inhibitory	Inh.4 vs. Inh.16	Inh.4	actin cytoskeleton	ACACA/ACTB/ACTG1/ACTN1/ADAM17/ADCY8/AFAP1/AKAP13/ANLN/APC2/ARHGAP21/ARHGAP32/ARHGAP6/ASAP1/AUTS2/BAIAP2/CALB2/CAP2/CARMIL1/CASK/CDC42EP3/CFL1/CNR1/COBL/CTNNA2/CTTNBP2/DAPK1/DDR2/DENND2A/DGKH/DLC1/DPYSL3/EEF1A1/EFR3B/EPB41L2/FAM107A/FER/FHOD3/FILIP1/FLNB/FMN1/FMN2/FYN/GAS2/GAS7/HDAC4/HNRNPK/KALRN/KAT2B/LIMCH1/LPP/MARCKS/MSRA/MYH10/MYLK/MYO19/MYO1B/MYO1D/MYO3B/MYO5B/MYO6/MYO9B/MYRIP/PALLD/PARVA/PAWR/PDLIM5/PDXP/PEAK1/PKD2/PKNOX2/PLS3/PVALB/SEPTIN11/SEPTIN7/SH3PXD2A/SIPA1L3/SNCA/SNX9/SORBS1/SORBS2/SPECC1/SPTB/SPTBN4/TMOD1/UTRN/VCL/YES1	GO:CC	GO:0015629	88	88/1848	0.047619	489/16664	0.0293447	2.77513e-06	2.94346e-05	2.22681e-05
inhibitory	Inh.4 vs. Inh.16	Inh.4	PLC beta mediated events	ADCY1/ADCY2/ADCY8/ADCY9/CALM1/CALM2/CAMK2D/CAMK2G/CAMK4/GNAI1/GNAO1/ITPR1/ITPR2/MAPK1/NBEA/PDE1A/PDE1B/PLCB4/PRKAR1A/PRKCA	Pathway	R-HSA-112043	20	20/1135	0.0176211	54/9815	0.00550178	1.03834e-06	3.5495e-05	2.83891e-05
inhibitory	Inh.4 vs. Inh.16	Inh.4	Adrenergic signaling in cardiomyocytes	ADCY1/ADCY2/ADCY8/ADCY9/AKT3/ATP1A1/ATP1B2/ATP2B1/ATP2B2/ATP2B4/BCL2/CACNA1D/CACNA2D1/CACNA2D2/CACNA2D3/CACNB2/CACNB4/CACNG2/CACNG8/CALM1/CALM2/CAMK2D/CAMK2G/CREB5/GNAI1/GNAS/MAPK1/MAPK14/PLCB4/PPP2R1A/PPP2R2B/PPP2R2C/PRKCA/RYR2/SCN1B/SLC8A1/SLC8A2	KEGG	hsa04261	37	37/828	0.044686	147/7266	0.0202312	1.95843e-06	4.04743e-05	2.94109e-05
inhibitory	Inh.4 vs. Inh.16	Inh.4	DAG and IP3 signaling	ADCY1/ADCY2/ADCY8/ADCY9/CALM1/CALM2/CAMK2D/CAMK2G/CAMK4/ITPR1/ITPR2/NBEA/PDE1A/PDE1B/PRKAR1A/PRKCA/PRKCE	Pathway	R-HSA-1489509	17	17/1135	0.014978	42/9815	0.00427916	1.58275e-06	5.27178e-05	4.2164e-05
inhibitory	Inh.4 vs. Inh.16	Inh.4	Glycosaminoglycan biosynthesis - heparan sulfate / heparin	EXT1/EXTL2/GLCE/HS2ST1/HS3ST1/HS3ST2/HS3ST5/HS6ST1/HS6ST3/NDST3/NDST4/XYLT1	KEGG	hsa00534	12	12/828	0.0144928	24/7266	0.00330306	3.25575e-06	5.93696e-05	4.31412e-05
inhibitory	Inh.4 vs. Inh.16	Inh.4	Rap1 signaling pathway	ACTB/ACTG1/ADCY1/ADCY2/ADCY8/ADCY9/AFDN/AKT3/ANGPT1/CALM1/CALM2/CNR1/CTNNB1/EGFR/EVL/FGF10/FGF9/FGFR2/GNAI1/GNAO1/GNAS/GRIN1/GRIN2A/HGF/IGF1R/KIT/LPAR1/MAGI1/MAGI2/MAGI3/MAPK1/MAPK14/NGF/PARD3/PDGFC/PIK3CB/PIK3R3/PLCB4/PLCE1/PRKCA/RAPGEF5/SIPA1L1/SIPA1L2/SIPA1L3/TIAM1/VAV2	KEGG	hsa04015	46	46/828	0.0555556	204/7266	0.028076	3.19265e-06	5.93696e-05	4.31412e-05
inhibitory	Inh.4 vs. Inh.16	Inh.4	Axon guidance	ARHGEF12/CAMK2D/CAMK2G/CFL1/DCC/DPYSL5/EFNB2/EPHA5/EPHA6/EPHB6/FYN/FZD3/GNAI1/LIMK1/LRRC4/LRRC4C/MAPK1/NCK2/NGEF/NTN4/NTNG1/PAK3/PAK5/PARD3/PIK3CB/PIK3R3/PLXNA2/PLXNA4/PRKCA/RASA1/ROBO1/ROBO2/SEMA3A/SEMA6A/SEMA6D/SLIT1/SLIT2/SLIT3/TRPC4/TRPC5/UNC5B/WNT5A	KEGG	hsa04360	42	42/828	0.0507246	181/7266	0.0249105	3.96839e-06	6.83446e-05	4.96629e-05
inhibitory	Inh.4 vs. Inh.16	Inh.4	cell growth	ADAM17/AKAP13/ALCAM/APP/ARHGEF11/AUTS2/BCL11A/BCL2/BTG1/CAMK2D/CDC73/CDH4/CDK5R1/COBL/CPNE5/CTNNB1/CYFIP1/DCC/DCLK1/DNAJB2/DNM2/DSCAM/EAF2/EGFR/EIF4G2/FAM107A/FGF13/FLRT1/FLRT3/FSTL4/GDI1/GNG4/HSP90AA1/HSP90AB1/IGFBP3/LIMK1/LRP1/MAP2K5/MINAR1/MT3/NEDD4L/NGF/NIN/NRP2/NTRK3/OLFM1/PAK5/PDLIM5/PLCE1/PLXNA4/POSTN/PPARA/PPARG/PPP2R1A/PRKN/PRMT2/RB1/RERG/RGS4/RIMS2/RPS6KA3/RPTOR/SEMA3A/SEMA6A/SEMA6D/SFRP2/SGK1/SH3GL2/SHTN1/SLC9A6/SLIT1/SLIT2/SLIT3/SORBS2/SPOCK1/SYT1/SYT17/SYT4/TGFBR2/TIAM1/TMEM108/TNR/TRPC5/ULK2/VCL/WNT5A/ZEB2	GO:BP	GO:0016049	87	87/1796	0.048441	463/15876	0.0291635	1.1251e-06	6.16423e-05	5.2793e-05
inhibitory	Inh.4 vs. Inh.16	Inh.4	regulation of developmental growth	APP/AR/ARX/ATP8A2/BASP1/BCL11A/BCL2/BMPR1A/CACNA2D2/CDH4/CDK5R1/COLQ/CPNE5/CXADR/CYFIP1/DCC/DNM2/DSCAM/DUSP10/ERBB4/FGF13/FGF9/FGFR2/FSTL4/GDI1/GHR/JARID2/KCNK2/LGMN/LIMK1/LRP1/MAPK1/MAPK14/MEF2C/MEIS1/MT3/NEDD4L/NGF/NPPC/NPY1R/NTRK3/OLFM1/PLXNA4/PPARA/PRKN/PROX1/RGS4/RIMS2/SEMA3A/SEMA6A/SEMA6D/SFRP2/SHTN1/SPTBN4/STK3/SYT1/SYT17/SYT4/TGFBR2/TGFBR3/TNR/TRPC5/ULK2/WNT5A/WWC2/ZFPM2	GO:BP	GO:0048638	66	66/1796	0.0367483	323/15876	0.0203452	1.17346e-06	6.29519e-05	5.39145e-05
inhibitory	Inh.4 vs. Inh.16	Inh.4	cellular response to calcium ion	ADCY1/ADCY8/CAMK2D/CPNE4/CPNE5/CPNE8/CRHBP/EEF2K/HPCA/HSPA5/JUND/KCNH1/LGMN/MEF2A/MEF2C/PKD2/RYR1/SYT1/SYT11/SYT17/SYT4/SYT6/SYT9/TRPM2/WNT5A	GO:BP	GO:0071277	25	25/1796	0.0139198	80/15876	0.00503905	1.35448e-06	7.01621e-05	6.00897e-05
inhibitory	Inh.4 vs. Inh.16	Inh.4	Translocation of SLC2A4 (GLUT4) to the plasma membrane	ACTB/ACTG1/C2CD5/CALM1/CALM2/EXOC4/KIF3A/KIFAP3/PRKAG2/RALGAPA2/TBC1D1/TBC1D4/TUBA1A/TUBA1B/TUBB2A/TUBB4A/VAMP2/YWHAB/YWHAE/YWHAG/YWHAH/YWHAQ/YWHAZ	Pathway	R-HSA-1445148	23	23/1135	0.0202643	71/9815	0.00723383	2.48627e-06	8.07416e-05	6.45776e-05
inhibitory	Inh.4 vs. Inh.16	Inh.4	exocytic vesicle	APBA2/APP/ATP8A1/CPLX3/CTTNBP2/DGKI/DPYSL3/GABRA2/GAD2/GRIN1/GRIN2A/ICA1/KIF1A/KIRREL3/LGI3/MCTP1/MT3/NGF/OPRD1/PDE4B/PTPRN2/RAB27B/RAB3B/RAB3C/RAB3IP/RAB8B/SCAMP1/SEPTIN4/SH3GL2/SLC17A5/SLC4A8/STXBP5/SYN2/SYN3/SYNGR3/SYNPR/SYT1/SYT11/SYT17/SYT4/SYT6/SYT9/SYTL2/SYTL5/TRIM9/UNC13C/VAMP2	GO:CC	GO:0070382	47	47/1848	0.0254329	222/16664	0.0133221	8.978e-06	9.07619e-05	6.86639e-05
inhibitory	Inh.4 vs. Inh.16	Inh.4	regulation of neurotransmitter transport	ADCY1/APBA2/CACNA1D/CACNB2/CASK/CHRNA4/CNR1/CPLX1/CPLX2/CPLX3/DGKI/GPM6B/GRIN3A/HTR2A/KCNC4/KCNMB4/MCTP1/MEF2C/NF1/PNKD/PPFIA2/PRKN/RAB3B/RIMS2/SLC4A8/SNCA/SNCG/STXBP1/SYT1/SYT11/SYT4/SYT9	GO:BP	GO:0051588	32	32/1796	0.0178174	118/15876	0.0074326	1.66362e-06	8.53992e-05	7.31393e-05
inhibitory	Inh.4 vs. Inh.16	Inh.4	Receptor-type tyrosine-protein phosphatases	IL1RAP/IL1RAPL1/IL1RAPL2/LRRC4B/NTRK3/PPFIA2/PPFIBP1/PTPRD/PTPRF/SLITRK2/SLITRK4	Pathway	R-HSA-388844	11	11/1135	0.00969163	20/9815	0.0020377	2.93822e-06	9.30914e-05	7.44551e-05
inhibitory	Inh.4 vs. Inh.16	Inh.4	Platelet homeostasis	ATP2B1/ATP2B2/ATP2B4/CALM1/CALM2/GNAS/GNB1/GNG4/GUCY1A1/GUCY1B1/ITPR1/ITPR2/KCNMA1/KCNMB2/KCNMB4/LRP8/MAPK14/PDE10A/PDE1A/PDE1B/PPP2R1A/PRKG1/PRKG2/SLC8A1/SLC8A2/STIM1	Pathway	R-HSA-418346	26	26/1135	0.0229075	87/9815	0.00886398	3.10746e-06	9.38743e-05	7.50812e-05
inhibitory	Inh.4 vs. Inh.16	Inh.4	Signaling by Receptor Tyrosine Kinases	ACTB/ACTG1/ADAM17/AKT3/ATP6AP1/ATP6V0A1/ATP6V0C/ATP6V1A/ATP6V1G1/BAIAP2/CALM1/CALM2/CDK5R1/COL4A2/CTNNB1/CYFIP1/DNM2/DNM3/EGFR/ERBB4/FER/FGF10/FGF9/FGFR2/FLRT1/FLRT2/FLRT3/FLT3/FYN/GAB1/GAB2/GABRA1/GABRB3/GABRG2/GRB10/HGF/HSP90AA1/ID2/IGF1R/ITPR1/ITPR2/JUND/KIDINS220/KIT/LAMA3/LAMC1/MAP2K5/MAPK1/MAPK14/MEF2A/MEF2C/MXD4/NAB1/NCK2/NGF/NRG1/NRG4/NRP2/NTRK2/NTRK3/PAK3/PCSK6/PDE3B/PDGFC/PIK3CB/PIK3R3/PPP2R1A/PRKCA/PRKCE/PTPRO/PTPRU/RASA1/RIT2/RPS27A/RPS6KA2/RPS6KA3/SGK1/SH3GL2/SH3GL3/SPINT2/STMN1/TAB2/TIAM1/TNS3/UBA52/UBB/UBC/VAV2/WWP1/YES1/YWHAB	Pathway	R-HSA-9006934	91	91/1135	0.0801762	494/9815	0.0503311	3.0474e-06	9.38743e-05	7.50812e-05
inhibitory	Inh.4 vs. Inh.16	Inh.4	translational initiation	EIF1/EIF1AX/EIF4A2/EIF4G2/LARP1/NCK2/RPL10/RPL13/RPL13A/RPL14/RPL15/RPL18/RPL19/RPL21/RPL23A/RPL26/RPL28/RPL3/RPL32/RPL34/RPL35/RPL35A/RPL36/RPL37A/RPL38/RPL41/RPLP1/RPS11/RPS12/RPS14/RPS15/RPS18/RPS19/RPS2/RPS21/RPS23/RPS24/RPS27/RPS27A/RPS28/RPS29/RPS9/RXRA/UBA52	GO:BP	GO:0006413	44	44/1796	0.0244989	188/15876	0.0118418	1.82985e-06	9.22697e-05	7.90235e-05
inhibitory	Inh.4 vs. Inh.16	Inh.4	neural nucleus development	ACTB/ARX/BASP1/BCL2/CALM1/CALM2/CDK5R1/CKB/DYNLL1/FGF9/HSPA5/KCNC1/KCNC2/KIRREL3/NFIB/PLP1/SYNGR3/YWHAE/YWHAH/YWHAQ	GO:BP	GO:0048857	20	20/1796	0.0111359	57/15876	0.00359033	2.03794e-06	0.000101861	8.72381e-05
inhibitory	Inh.4 vs. Inh.16	Inh.4	Long-term potentiation	CALM1/CALM2/CAMK2D/CAMK2G/DLG1/ERBB4/GRIA2/GRIN1/GRIN2A/GRIN2D/NRG1/NRGN	Pathway	R-HSA-9620244	12	12/1135	0.0105727	24/9815	0.00244524	3.86019e-06	0.000113963	9.11484e-05
inhibitory	Inh.4 vs. Inh.16	Inh.4	adherens junction organization	ACTB/AFDN/CADM3/CDH10/CDH11/CDH12/CDH13/CDH18/CDH20/CDH24/CDH4/CDH6/CDH7/CDH8/CDH9/CDHR3/CTNNB1/EFNB2/HIPK1/KIFC3/VCL/ZNF703	GO:BP	GO:0034332	22	22/1796	0.0122494	67/15876	0.00422021	2.29139e-06	0.000113534	9.72348e-05
inhibitory	Inh.4 vs. Inh.16	Inh.4	positive regulation of protein localization to membrane	ANK3/ATP2B4/BCL2/C2CD5/CACNG2/CD81/CDK5R1/CEMIP/CLIP3/CNST/DLG1/DPP10/EGFR/FYN/HPCA/KCNB1/LRP1/MTCL1/NECAB2/PPP1R13B/PRKCE/PRKCH/PRKN/PRNP/PTN/SORBS1/TFDP2/YWHAB/YWHAE/YWHAG/YWHAH/YWHAQ/YWHAZ	GO:BP	GO:1905477	33	33/1796	0.0183742	126/15876	0.00793651	2.67e-06	0.000131152	0.000112324
inhibitory	Inh.4 vs. Inh.16	Inh.4	structural constituent of ribosome	RPL10/RPL13/RPL13A/RPL14/RPL15/RPL18/RPL19/RPL21/RPL23A/RPL26/RPL28/RPL3/RPL32/RPL34/RPL35/RPL35A/RPL36/RPL37A/RPL38/RPL41/RPLP1/RPS11/RPS12/RPS14/RPS15/RPS18/RPS19/RPS2/RPS21/RPS23/RPS24/RPS27/RPS27A/RPS28/RPS29/RPS9/UBA52	GO:MF	GO:0003735	37	37/1797	0.0205899	156/16263	0.00959233	4.97242e-06	0.00013504	0.000113773
inhibitory	Inh.4 vs. Inh.16	Inh.4	cyclic nucleotide metabolic process	ADCY1/ADCY2/ADCY8/ADCY9/GUCY1A1/GUCY1B1/NPPC/PDE10A/PDE1A/PDE4B/PDE4D/PDE7A/PDE7B/PDE8A/PDE8B/RORA	GO:BP	GO:0009187	16	16/1796	0.00890869	40/15876	0.00251953	2.96125e-06	0.00014272	0.000122231
inhibitory	Inh.4 vs. Inh.16	Inh.4	Nitric oxide stimulates guanylate cyclase	GUCY1A1/GUCY1B1/ITPR1/KCNMA1/KCNMB2/KCNMB4/PDE10A/PDE1A/PDE1B/PRKG1/PRKG2	Pathway	R-HSA-392154	11	11/1135	0.00969163	21/9815	0.00213958	5.52637e-06	0.000159528	0.000127591
inhibitory	Inh.4 vs. Inh.16	Inh.4	regulation of NMDA receptor activity	APP/CRH/CRHBP/DAPK1/DLG1/GRIA2/GRIA3/GRIA4/GRIN1/GRIN2A/LRRC7/MEF2C/PPARGC1A/RASGRF1/RELN	GO:BP	GO:2000310	15	15/1796	0.00835189	36/15876	0.00226757	3.28741e-06	0.000153538	0.000131496
inhibitory	Inh.4 vs. Inh.16	Inh.4	syntaxin-1 binding	CPLX1/CPLX2/DAPK1/NSF/STXBP1/STXBP5/SYBU/SYNPR/SYT1/SYT4/UNC13C/VAMP2	GO:MF	GO:0017075	12	12/1797	0.0066778	26/16263	0.00159872	6.97804e-06	0.00018465	0.00015557
inhibitory	Inh.4 vs. Inh.16	Inh.4	Opioid Signalling	ADCY1/ADCY2/ADCY8/ADCY9/CALM1/CALM2/CAMK2D/CAMK2G/CAMK4/GNAI1/GNAL/GNAO1/GNB1/GNG4/ITPR1/ITPR2/MAPK1/NBEA/PDE1A/PDE1B/PDE4B/PDE4D/PLCB4/PPP2R1A/PRKAR1A/PRKCA	Pathway	R-HSA-111885	26	26/1135	0.0229075	91/9815	0.00927152	7.75818e-06	0.000219084	0.000175225
inhibitory	Inh.4 vs. Inh.16	Inh.4	Gastric acid secretion	ACTB/ACTG1/ADCY1/ADCY2/ADCY8/ADCY9/ATP1A1/ATP1B2/CALM1/CALM2/CAMK2D/CAMK2G/CHRM3/GNAI1/GNAS/ITPR1/ITPR2/KCNK10/KCNK2/MYLK/PLCB4/PRKCA	KEGG	hsa04971	22	22/828	0.02657	74/7266	0.0101844	1.47936e-05	0.00024137	0.000175393
inhibitory	Inh.4 vs. Inh.16	Inh.4	Dopaminergic synapse	AKT3/CACNA1A/CACNA1B/CACNA1D/CALM1/CALM2/CALY/CAMK2D/CAMK2G/CREB5/GNAI1/GNAL/GNAO1/GNAS/GNB1/GNG4/GRIA2/GRIA3/GRIA4/GRIN2A/ITPR1/ITPR2/KCNJ3/KCNJ6/MAPK10/MAPK14/PLCB4/PPP2R1A/PPP2R2B/PPP2R2C/PRKCA/SCN1A	KEGG	hsa04728	32	32/828	0.0386473	130/7266	0.0178915	1.57645e-05	0.000244349	0.000177558
inhibitory	Inh.4 vs. Inh.16	Inh.4	regulation of synaptic vesicle cycle	ADCY1/APBA2/CACNA1D/CACNB2/CASK/CDK5R1/CHRNA4/CNR1/CPLX1/CPLX2/CPLX3/CYFIP1/DGKI/DNM3/FGF14/GRIN3A/HTR2A/MAGI2/NRXN1/PCDH17/PPFIA2/RAB3B/RIMS2/SLC4A8/SNCA/STXBP1/SYT1/SYT11/SYT4/SYT9	GO:BP	GO:0098693	30	30/1796	0.0167038	112/15876	0.00705467	4.575e-06	0.000208547	0.000178608
inhibitory	Inh.4 vs. Inh.16	Inh.4	Salivary secretion	ADCY1/ADCY2/ADCY8/ADCY9/ATP1A1/ATP1B2/ATP2B1/ATP2B2/ATP2B4/CALM1/CALM2/CHRM3/GNAS/GUCY1A1/GUCY1B1/ITPR1/ITPR2/KCNMA1/PLCB4/PRKCA/PRKG1/PRKG2/VAMP2	KEGG	hsa04970	23	23/828	0.0277778	80/7266	0.0110102	1.7477e-05	0.000257994	0.000187473
inhibitory	Inh.4 vs. Inh.16	Inh.4	Ion homeostasis	ASPH/ATP1A1/ATP1B2/ATP2B1/ATP2B2/ATP2B4/CALM1/CALM2/CAMK2D/CAMK2G/FXYD6/FXYD7/ITPR1/ITPR2/RYR1/RYR2/SLC8A1/SLC8A2/STIM1	Pathway	R-HSA-5578775	19	19/1135	0.0167401	56/9815	0.00570555	8.6506e-06	0.000239088	0.000191224
inhibitory	Inh.4 vs. Inh.16	Inh.4	calcium ion transmembrane transport	ANO6/ANXA6/ATG5/ATP2B1/ATP2B2/ATP2B4/CACHD1/CACNA1A/CACNA1B/CACNA1D/CACNA1E/CACNA2D1/CACNA2D2/CACNA2D3/CACNB2/CACNB4/CACNG2/CACNG8/CALM1/CALM2/CAMK2D/CEMIP/CHRNA7/DMD/ERO1A/FAM155A/FGF14/FYN/GRIN1/GRIN2A/GRIN2D/GRIN3A/HPCA/HTR2A/HTR2C/ITPR1/ITPR2/JPH4/MCUB/PDE4B/PDE4D/PKD2/PRKCE/PRNP/RYR1/RYR2/SESTD1/SLC24A2/SLC24A3/SLC24A4/SLC8A1/SLC8A2/SNCA/STIM1/TMEM38A/TRPC4/TRPC5/TRPM2/TRPM3/YWHAE	GO:BP	GO:0070588	60	60/1796	0.0334076	297/15876	0.0187075	5.17479e-06	0.000232173	0.000198842
inhibitory	Inh.4 vs. Inh.16	Inh.4	Ca-dependent events	ADCY1/ADCY2/ADCY8/ADCY9/CALM1/CALM2/CAMK2D/CAMK2G/CAMK4/MAPK1/NBEA/PDE1A/PDE1B/PRKAR1A/PRKCA	Pathway	R-HSA-111996	15	15/1135	0.0132159	38/9815	0.00387163	9.41779e-06	0.000249667	0.000199685
inhibitory	Inh.4 vs. Inh.16	Inh.4	cGMP effects	ITPR1/KCNMA1/KCNMB2/KCNMB4/PDE10A/PDE1A/PDE1B/PRKG1/PRKG2	Pathway	R-HSA-418457	9	9/1135	0.00792952	15/9815	0.00152827	9.3695e-06	0.000249667	0.000199685
inhibitory	Inh.4 vs. Inh.16	Inh.4	Unblocking of NMDA receptors, glutamate binding and activation	CALM1/CALM2/CAMK2D/CAMK2G/DLG1/GRIA2/GRIA3/GRIA4/GRIN1/GRIN2A/GRIN2D	Pathway	R-HSA-438066	11	11/1135	0.00969163	22/9815	0.00224147	9.90034e-06	0.000251637	0.00020126
inhibitory	Inh.4 vs. Inh.16	Inh.4	Ionotropic activity of kainate receptors	CALM1/CALM2/DLG1/GRIK1/GRIK2/GRIK3/GRIK4/NCALD	Pathway	R-HSA-451306	8	8/1135	0.00704846	12/9815	0.00122262	1.00732e-05	0.000251637	0.00020126
inhibitory	Inh.4 vs. Inh.16	Inh.4	Activation of Ca-permeable Kainate Receptor	CALM1/CALM2/DLG1/GRIK1/GRIK2/GRIK3/GRIK4/NCALD	Pathway	R-HSA-451308	8	8/1135	0.00704846	12/9815	0.00122262	1.00732e-05	0.000251637	0.00020126
inhibitory	Inh.4 vs. Inh.16	Inh.4	Long-term potentiation	ADCY1/ADCY8/CALM1/CALM2/CAMK2D/CAMK2G/CAMK4/GRIA2/GRIN1/GRIN2A/GRIN2D/GRM1/GRM5/ITPR1/ITPR2/MAPK1/PLCB4/PRKCA/RPS6KA2/RPS6KA3	KEGG	hsa04720	20	20/828	0.0241546	65/7266	0.00894577	2.05749e-05	0.000289919	0.000210671
inhibitory	Inh.4 vs. Inh.16	Inh.4	response to alkaloid	ADCY8/ADGRL3/ATG7/BCHE/BLM/CNR1/CRH/CRHBP/DNM2/GRIN1/HNMT/HOMER2/HSP90AB1/HSPA5/HTR2A/PEA15/PPARG/PPARGC1A/PRKCE/RGS4/RYR1/RYR2/SDK1/SLC6A1/SLC8A1/TAC1/TIAM1/TMEM38A	GO:BP	GO:0043279	28	28/1796	0.0155902	102/15876	0.00642479	5.64034e-06	0.000251083	0.000215038
inhibitory	Inh.4 vs. Inh.16	Inh.4	dendritic shaft	APP/BAIAP2/GRM7/HTR2A/INPP5J/JPH4/KIRREL3/LPAR1/MAP1A/NSF/SLC1A1/SLC8A1/ZMYND8/ZNF804A	GO:CC	GO:0043198	14	14/1848	0.00757576	38/16664	0.00228036	2.96137e-05	0.000285971	0.000216345
inhibitory	Inh.4 vs. Inh.16	Inh.4	Phospholipase D signaling pathway	ADCY1/ADCY2/ADCY8/ADCY9/AGPAT4/AKT3/CYTH3/DGKB/DGKD/DGKE/DGKG/DGKH/DGKI/DNM2/DNM3/EGFR/FYN/GAB1/GAB2/GNAS/GRM1/GRM5/GRM7/GRM8/KIT/LPAR1/MAPK1/PDGFC/PIK3CB/PIK3R3/PLCB4/PLPP1/PRKCA/RRAS2	KEGG	hsa04072	34	34/828	0.0410628	144/7266	0.0198183	2.22978e-05	0.000300535	0.000218385
inhibitory	Inh.4 vs. Inh.16	Inh.4	cGMP-PKG signaling pathway	ADCY1/ADCY2/ADCY8/ADCY9/AKT3/ATP1A1/ATP1B2/ATP2B1/ATP2B2/ATP2B4/CACNA1D/CALM1/CALM2/CREB5/GNAI1/GTF2I/GUCY1A1/GUCY1B1/ITPR1/ITPR2/KCNMA1/KCNMB2/KCNMB4/MAPK1/MEF2A/MEF2C/MYLK/NPPC/OPRD1/PDE3A/PDE3B/PLCB4/PRKCE/PRKG1/PRKG2/SLC8A1/SLC8A2	KEGG	hsa04022	37	37/828	0.044686	163/7266	0.0224333	2.50538e-05	0.000311776	0.000226554
inhibitory	Inh.4 vs. Inh.16	Inh.4	Adherens junction	ACTB/ACTG1/ACTN1/AFDN/BAIAP2/CTNNA2/CTNNB1/EGFR/FER/FYN/IGF1R/MAPK1/NLK/PARD3/PTPRF/PTPRM/SORBS1/SSX2IP/TGFBR2/VCL/YES1	KEGG	hsa04520	21	21/828	0.0253623	71/7266	0.00977154	2.51432e-05	0.000311776	0.000226554
inhibitory	Inh.4 vs. Inh.16	Inh.4	Cell-cell junction organization	ACTB/ACTG1/AFDN/CADM3/CDH10/CDH11/CDH12/CDH13/CDH18/CDH24/CDH4/CDH6/CDH7/CDH8/CDH9/CTNNB1/PALS1/PARD3/SDK1/SDK2	Pathway	R-HSA-421270	20	20/1135	0.0176211	62/9815	0.00631686	1.19829e-05	0.000288255	0.000230548
inhibitory	Inh.4 vs. Inh.16	Inh.4	Transcriptional Regulation by MECP2	CALM1/CALM2/CAMK2D/CAMK2G/CAMK4/CRH/FOXG1/GAD1/GAD2/GRIA2/GRIN2A/HIPK2/MEF2C/OPRK1/PPARG/PVALB/RBFOX1/SGK1/SOX2/TBL1XR1	Pathway	R-HSA-8986944	20	20/1135	0.0176211	62/9815	0.00631686	1.19829e-05	0.000288255	0.000230548
inhibitory	Inh.4 vs. Inh.16	Inh.4	Cell-Cell communication	ACTB/ACTG1/ACTN1/AFDN/ARHGEF6/CADM3/CASK/CD47/CDH10/CDH11/CDH12/CDH13/CDH18/CDH24/CDH4/CDH6/CDH7/CDH8/CDH9/CTNNB1/FYN/ITGA6/KIRREL3/LAMA3/MAGI2/NCK2/PALS1/PARD3/PARVA/PIK3CB/SDK1/SDK2	Pathway	R-HSA-1500931	32	32/1135	0.0281938	127/9815	0.0129394	1.34485e-05	0.000311957	0.000249505
inhibitory	Inh.4 vs. Inh.16	Inh.4	NOTCH1 Intracellular Domain Regulates Transcription	FBXW7/HDAC4/HDAC8/KAT2B/MAML2/MAML3/MAMLD1/NBEA/RPS27A/SKP1/TBL1XR1/TLE1/TLE2/TLE4/UBA52/UBB/UBC	Pathway	R-HSA-2122947	17	17/1135	0.014978	48/9815	0.00489047	1.34007e-05	0.000311957	0.000249505
inhibitory	Inh.4 vs. Inh.16	Inh.4	actin filament organization	ACTG1/ACTN1/ARHGAP12/ARHGAP28/ARHGAP6/ARHGEF10L/BAIAP2/BCL2/CAP2/CARMIL1/CCDC88A/CD47/CDC42EP3/CFL1/CLASP1/COBL/CORO6/CTNNA2/CYFIP1/DIAPH2/DLC1/DLG1/DPYSL3/ELN/EPS8/EVL/FAM107A/FAT1/FER/FHOD3/FMN1/FMN2/GAS2/GAS7/HIP1/HSP90B1/LIMCH1/LIMK1/LPAR1/MARCKS/MARCKSL1/MICAL2/MYO19/MYO1B/MYO1D/MYO5B/MYO6/NCK2/PAK3/PAWR/PDXP/PHACTR1/PHLDB2/PLS3/PPM1E/PRKCE/PRKN/PROX1/RASA1/RGS4/RHOBTB3/RND3/SHTN1/SLIT2/SNX9/SORBS1/SORBS2/SPTB/SPTBN4/STMN1/TAC1/TENM1/TMEFF2/TMOD1/TMSB10/TMSB4X/TTN	GO:BP	GO:0007015	77	77/1796	0.0428731	414/15876	0.0260771	6.80261e-06	0.000293646	0.00025149
inhibitory	Inh.4 vs. Inh.16	Inh.4	glial cell projection	ADGRG1/APP/ATP1B2/FYN/GLUL/KCNK2/MT3/NFASC/SLC1A1/SLC1A2/SLC2A13/SLC4A8/SYT4	GO:CC	GO:0097386	13	13/1848	0.00703463	34/16664	0.00204033	3.60313e-05	0.000337859	0.0002556
inhibitory	Inh.4 vs. Inh.16	Inh.4	Estrogen signaling pathway	ADCY1/ADCY2/ADCY8/ADCY9/AKT3/BCL2/CALM1/CALM2/CREB5/CTSD/EGFR/GABBR1/GNAI1/GNAO1/GNAS/GRM1/HSP90AA1/HSP90AB1/HSP90B1/HSPA8/ITPR1/ITPR2/KCNJ3/KCNJ6/MAPK1/NCOA2/NCOA3/PIK3CB/PIK3R3/PLCB4	KEGG	hsa04915	30	30/828	0.0362319	122/7266	0.0167905	2.95083e-05	0.00035183	0.000255659
inhibitory	Inh.4 vs. Inh.16	Inh.4	peptidyl-serine modification	AKT3/ANGPT1/APP/ATP2B4/ATR/BCL2/CAMK1D/CAMK2D/CAMK4/CAMKV/CDK5R1/DCLK1/DCN/DMD/EGFR/FNIP2/GALNT1/GALNT13/GALNT2/HGF/HIPK1/HIPK2/HSP90AA1/HSP90AB1/INPP5J/MAPK1/MAPK14/MARK1/MAST4/MGAT5B/MIF/NCK2/NDNF/NGF/NLK/NTRK2/NTRK3/OPRD1/PDE4D/PDK3/PLCL1/PLK2/PRKCA/PRKCE/PRKCH/PRKG2/RPS6KA3/RPTOR/SFRP2/SGK1/SMYD3/SNCA/SPOCK2/SPTBN4/STK39/TENM1/TERF2IP/TGFBR2/TLK1/TTBK2/VRK1/WNT5A	GO:BP	GO:0018209	62	62/1796	0.0345212	313/15876	0.0197153	7.02303e-06	0.000300882	0.000257687
inhibitory	Inh.4 vs. Inh.16	Inh.4	appendage development	AFF3/ASPH/ATRX/BMPR1A/CHST11/CTNNB1/ECE1/FBN2/FGF10/FGF9/FGFR2/FMN1/FRAS1/GLI3/GNAS/GPC3/IFT172/ITGA6/KAT2B/LMBR1/NR2F2/PAM/PBX1/PLXNA2/RARB/RECK/RNF165/RSPO2/RUNX2/SFRP2/SMOC1/SOX4/SP8/TBC1D32/WDPCP/WDR19/WNT5A/ZBTB16	GO:BP	GO:0048736	38	38/1796	0.0211581	161/15876	0.0101411	7.31341e-06	0.00030868	0.000264366
inhibitory	Inh.4 vs. Inh.16	Inh.4	limb development	AFF3/ASPH/ATRX/BMPR1A/CHST11/CTNNB1/ECE1/FBN2/FGF10/FGF9/FGFR2/FMN1/FRAS1/GLI3/GNAS/GPC3/IFT172/ITGA6/KAT2B/LMBR1/NR2F2/PAM/PBX1/PLXNA2/RARB/RECK/RNF165/RSPO2/RUNX2/SFRP2/SMOC1/SOX4/SP8/TBC1D32/WDPCP/WDR19/WNT5A/ZBTB16	GO:BP	GO:0060173	38	38/1796	0.0211581	161/15876	0.0101411	7.31341e-06	0.00030868	0.000264366
inhibitory	Inh.4 vs. Inh.16	Inh.4	neuromuscular process	ABR/ADARB1/APP/ATP8A2/CAMTA1/CDH23/CSMD1/CTNNA2/FGF12/GRID2/GRIN1/GRIN2A/GRIN2D/GRIN3A/JPH4/KCNAB2/KCNH1/MYH10/NPAS1/NRXN1/PCDH15/PNKD/PRKN/PSAP/SCN1A/TNR/UCHL1	GO:BP	GO:0050905	27	27/1796	0.0150334	98/15876	0.00617284	7.65055e-06	0.000320535	0.00027452
inhibitory	Inh.4 vs. Inh.16	Inh.4	Cell junction organization	ACTB/ACTG1/ACTN1/AFDN/ARHGEF6/CADM3/CDH10/CDH11/CDH12/CDH13/CDH18/CDH24/CDH4/CDH6/CDH7/CDH8/CDH9/CTNNB1/ITGA6/LAMA3/PALS1/PARD3/PARVA/SDK1/SDK2	Pathway	R-HSA-446728	25	25/1135	0.0220264	89/9815	0.00906775	1.59858e-05	0.000364307	0.000291375
inhibitory	Inh.4 vs. Inh.16	Inh.4	Translation of structural proteins	CANX/GALNT1/MAN2A1/MGAT4A/MGAT4C/MGAT5/PARP8/RPN1/RPS27A/ST3GAL1/ST3GAL3/ST6GAL1/TUSC3/UBA52/UBB/UBC	Pathway	R-HSA-9694635	16	16/1135	0.0140969	44/9815	0.00448293	1.63453e-05	0.000366079	0.000292792
inhibitory	Inh.4 vs. Inh.16	Inh.4	HS-GAG biosynthesis	EXT1/GLCE/GPC3/GPC5/GPC6/HS2ST1/HS3ST1/HS3ST2/HS3ST5/HS6ST1/HS6ST3/NDST3/NDST4	Pathway	R-HSA-2022928	13	13/1135	0.0114537	31/9815	0.00315843	1.71501e-05	0.000377593	0.000302001
inhibitory	Inh.4 vs. Inh.16	Inh.4	heparan sulfate proteoglycan biosynthetic process	CSGALNACT1/CTNNB1/EXT1/EXTL2/GLCE/HS2ST1/HS3ST5/HS6ST1/HS6ST3/NDST3/NDST4/XYLT1	GO:BP	GO:0015012	12	12/1796	0.00668151	26/15876	0.00163769	8.91622e-06	0.000368149	0.000315298
inhibitory	Inh.4 vs. Inh.16	Inh.4	Sema3A PAK dependent Axon repulsion	CFL1/FYN/HSP90AA1/HSP90AB1/LIMK1/PAK3/PLXNA2/PLXNA4/SEMA3A	Pathway	R-HSA-399954	9	9/1135	0.00792952	16/9815	0.00163016	1.92177e-05	0.000416063	0.000332769
inhibitory	Inh.4 vs. Inh.16	Inh.4	GABA-gated chloride ion channel activity	GABRA1/GABRA2/GABRA3/GABRA4/GABRA5/GABRB3/GABRG1/GABRG2	GO:MF	GO:0022851	8	8/1797	0.00445186	13/16263	0.000799361	1.68809e-05	0.000405141	0.000341337
inhibitory	Inh.4 vs. Inh.16	Inh.4	cell-cell adhesion mediator activity	BAIAP2/BSG/CD200/CD47/CNTN4/CNTN6/CXADR/DSCAM/DSCAML1/GLDN/LRRC4C/NFASC/NTNG1/PALLD/PDLIM5/STXBP6/VSTM2L	GO:MF	GO:0098632	17	17/1797	0.00946021	51/16263	0.00313595	1.87846e-05	0.000440583	0.000371197
inhibitory	Inh.4 vs. Inh.16	Inh.4	Calmodulin induced events	ADCY1/ADCY2/ADCY8/ADCY9/CALM1/CALM2/CAMK2D/CAMK2G/CAMK4/NBEA/PDE1A/PDE1B/PRKAR1A/PRKCA	Pathway	R-HSA-111933	14	14/1135	0.0123348	36/9815	0.00366786	2.28657e-05	0.000479073	0.000383165
inhibitory	Inh.4 vs. Inh.16	Inh.4	CaM pathway	ADCY1/ADCY2/ADCY8/ADCY9/CALM1/CALM2/CAMK2D/CAMK2G/CAMK4/NBEA/PDE1A/PDE1B/PRKAR1A/PRKCA	Pathway	R-HSA-111997	14	14/1135	0.0123348	36/9815	0.00366786	2.28657e-05	0.000479073	0.000383165
inhibitory	Inh.4 vs. Inh.16	Inh.4	extrinsic component of membrane	AAK1/APC2/CDH10/CDH11/CDH12/CDH13/CDH18/CDH20/CDH23/CDH24/CDH4/CDH6/CDH7/CDH8/CDH9/CDHR3/CNKSR2/CTNNA2/CTNNB1/CUBN/CYTH3/DGKI/DTNA/ESYT2/FER/FYN/GNAI1/GNAL/GNAO1/GNAS/GNB1/GNG4/HIP1/HPCA/INPP5J/KCNAB1/KCNAB2/KCNIP1/KIF1A/MGLL/NAAA/PIK3CB/PIK3R3/PRNP/RGS6/RGS8/SNX9/STK39/STXBP5/SYT6/SYTL2/TIAM1/VPS13A/VPS13C/VPS13D/YES1	GO:CC	GO:0019898	56	56/1848	0.030303	299/16664	0.0179429	5.69154e-05	0.000511448	0.000386925
inhibitory	Inh.4 vs. Inh.16	Inh.4	Regulation of commissural axon pathfinding by SLIT and ROBO	DCC/NELL2/ROBO1/ROBO2/SLIT1/SLIT2/SLIT3	Pathway	R-HSA-428542	7	7/1135	0.0061674	10/9815	0.00101885	2.37607e-05	0.000489922	0.000391842
inhibitory	Inh.4 vs. Inh.16	Inh.4	calcium ion transport	ANO6/ANXA6/ATG5/ATP2B1/ATP2B2/ATP2B4/BCL2/CACHD1/CACNA1A/CACNA1B/CACNA1D/CACNA1E/CACNA2D1/CACNA2D2/CACNA2D3/CACNB2/CACNB4/CACNG2/CACNG8/CALM1/CALM2/CAMK2D/CAMK2G/CASK/CDH23/CEMIP/CHRNA4/CHRNA7/CRH/CTNNB1/DMD/EPB41/ERO1A/FAM155A/FGF14/FYN/GRIN1/GRIN2A/GRIN2D/GRIN3A/HOMER2/HPCA/HTR2A/HTR2C/ITPR1/ITPR2/JPH4/MCUB/MYLK/OPRD1/PDE4B/PDE4D/PKD2/PLPP4/PRKCE/PRNP/RGS4/RYR1/RYR2/SARAF/SESTD1/SLC24A2/SLC24A3/SLC24A4/SLC8A1/SLC8A2/SNCA/STIM1/TMBIM6/TMEM38A/TRPC4/TRPC5/TRPM2/TRPM3/YWHAE	GO:BP	GO:0006816	75	75/1796	0.0417595	406/15876	0.0255732	1.14431e-05	0.000462429	0.000396043
inhibitory	Inh.4 vs. Inh.16	Inh.4	Neurotransmitter release cycle	CASK/CPLX1/GAD1/GAD2/HSPA8/LIN7A/NAAA/PPFIA2/SLC1A1/SLC1A2/SLC6A1/SLC6A11/STXBP1/SYN2/SYN3/SYT1/VAMP2	Pathway	R-HSA-112310	17	17/1135	0.014978	50/9815	0.00509424	2.48179e-05	0.000503726	0.000402883
inhibitory	Inh.4 vs. Inh.16	Inh.4	PDZ domain binding	ADAM17/ARHGAP29/ATP2B1/ATP2B2/ATP2B4/BAIAP2/CRIM1/CXADR/DTNA/ERC1/EXOC4/FZD3/GRID2/GRIK2/KIDINS220/LNX1/LPAR1/NSF/PRKN/SHISA6/SHISA9/SNTB1/TGFBR3	GO:MF	GO:0030165	23	23/1797	0.0127991	83/16263	0.00510361	2.19328e-05	0.000502991	0.000423777
inhibitory	Inh.4 vs. Inh.16	Inh.4	nuclear receptor activity	AHR/AR/ESRRA/ESRRG/NR2C1/NR2E1/NR2F1/NR2F2/NR3C1/NR3C2/PPARA/PPARG/RARB/RORA/RORB/RXRA/RXRG	GO:MF	GO:0004879	17	17/1797	0.00946021	52/16263	0.00319744	2.50575e-05	0.000538737	0.000453893
inhibitory	Inh.4 vs. Inh.16	Inh.4	ligand-activated transcription factor activity	AHR/AR/ESRRA/ESRRG/NR2C1/NR2E1/NR2F1/NR2F2/NR3C1/NR3C2/PPARA/PPARG/RARB/RORA/RORB/RXRA/RXRG	GO:MF	GO:0098531	17	17/1797	0.00946021	52/16263	0.00319744	2.50575e-05	0.000538737	0.000453893
inhibitory	Inh.4 vs. Inh.16	Inh.4	basement membrane	APLP1/ATRNL1/CASK/COL28A1/COL4A2/COLQ/DLG1/FBN1/FGF9/FRAS1/FREM1/ITGA6/LAMA3/LAMC1/MATN2/NID1/NTN4/NTNG1/P3H2/PTN/SMOC1/TIMP3/TMEFF1/TMEFF2/VWC2	GO:CC	GO:0005604	25	25/1848	0.0135281	100/16664	0.00600096	6.9462e-05	0.000615643	0.000465751
inhibitory	Inh.4 vs. Inh.16	Inh.4	regulation of vesicle fusion	C2CD5/CPLX1/CPLX2/CPLX3/DOC2B/SNCA/STXBP1/STXBP6/SYT1/SYT4/SYT9/TBC1D4/TRIM9	GO:BP	GO:0031338	13	13/1796	0.00723831	31/15876	0.00195263	1.3703e-05	0.000546011	0.000467626
inhibitory	Inh.4 vs. Inh.16	Inh.4	dense core granule	CADPS/CRHBP/KIF1A/MYRIP/OPRD1/SCG2/SYT1/SYT4/SYT9/VPS13A/VPS13C	GO:CC	GO:0031045	11	11/1848	0.00595238	27/16664	0.00162026	7.27293e-05	0.000627411	0.000474654
inhibitory	Inh.4 vs. Inh.16	Inh.4	regulation of small GTPase mediated signal transduction	ABR/ADGRG1/AKAP13/ARFGEF2/ARFGEF3/ARHGAP12/ARHGAP20/ARHGAP21/ARHGAP26/ARHGAP28/ARHGAP29/ARHGAP32/ARHGAP42/ARHGAP6/ARHGEF11/ARHGEF12/ARHGEF3/ARHGEF6/AUTS2/CDON/CYTH3/DGKI/DLC1/DNM2/EPS8/FAM13A/FGD4/FGF10/GDI1/IQSEC3/KALRN/LPAR1/MAP4K4/MYO9B/NF1/NGEF/NGF/NRG1/PLCE1/PSD3/RALGAPA2/RALGPS1/RALGPS2/RASA1/RASGRF1/RASGRF2/RELN/RIPOR2/RIT2/ROBO1/SCAI/SIPA1L1/SIPA1L2/SIPA1L3/SLIT2/SSX2IP/STARD13/STMN1/TIAM1/TIMP2/TRIO/VAV2	GO:BP	GO:0051056	62	62/1796	0.0345212	320/15876	0.0201562	1.44763e-05	0.00056113	0.000480575
inhibitory	Inh.4 vs. Inh.16	Inh.4	regulation of exocytosis	ABR/ADCY1/APBA2/ATP6AP1/CACNA1D/CACNB2/CADPS/CASK/CHRNA4/CLASP1/CNR1/CPLX1/CPLX2/CPLX3/DGKI/DOC2B/FER/GAB2/GRIN3A/HTR2A/IL1RAPL1/KCNB1/LGI3/NSF/PPFIA2/PRKN/RAB27B/RAB3B/RAB3C/RAB8B/RIMS2/SEPTIN4/SLC4A8/SNCA/STXBP1/STXBP5/STXBP6/SYT1/SYT11/SYT17/SYT4/SYT6/SYT9/TRIM9/VAMP2/VSNL1	GO:BP	GO:0017157	46	46/1796	0.0256125	216/15876	0.0136054	1.5741e-05	0.00059795	0.000512109
inhibitory	Inh.4 vs. Inh.16	Inh.4	Insulin secretion	ADCY1/ADCY2/ADCY8/ADCY9/ATP1A1/ATP1B2/CACNA1D/CAMK2D/CAMK2G/CCK/CHRM3/CREB5/GNAS/KCNMA1/KCNMB2/KCNMB4/KCNN3/PLCB4/PRKCA/RIMS2/RYR2/VAMP2	KEGG	hsa04911	22	22/828	0.02657	81/7266	0.0111478	6.91283e-05	0.000793696	0.000576743
inhibitory	Inh.4 vs. Inh.16	Inh.4	Parathyroid hormone synthesis, secretion and action	ADCY1/ADCY2/ADCY8/ADCY9/AKAP13/ARHGEF11/BCL2/CREB5/EGFR/GNAI1/GNAS/ITPR1/ITPR2/JUND/MAFB/MAPK1/MEF2A/MEF2C/MMP16/PDE4B/PDE4D/PLCB4/PRKCA/RUNX2/RXRA/RXRG	KEGG	hsa04928	26	26/828	0.031401	104/7266	0.0143132	7.3497e-05	0.000813717	0.000591292
inhibitory	Inh.4 vs. Inh.16	Inh.4	sensory system development	ABCB5/AHI1/ARL6/ATP2B1/ATP2B4/ATP8A2/BCL11B/BCL2/CDON/CELF4/CHRDL1/CRB1/CRYBG3/CTNNB1/DLG1/DLX1/DSCAM/EGFR/FAT1/FBN1/FBN2/FGF10/FGF9/GLI3/GNB1/HCN1/HIPK1/HIPK2/HPCA/IFT172/JAG1/MAF/MAN2A1/MEIS1/MEIS3/MITF/MYH10/NF1/NHS/NR2E1/NTRK2/NTRK3/PAX6/PBX1/PBX3/PBX4/PDS5B/PRDM1/PROX1/PTN/PTPRM/RARB/RORB/RXRA/SDK1/SDK2/SEMA3A/SIPA1L3/SMOC1/SOX2/TBC1D32/TENM3/TGFBR2/TMEM132E/TMOD1/WDPCP/WDR19/WNT16/WNT5A/ZEB2	GO:BP	GO:0048880	70	70/1796	0.0389755	377/15876	0.0237465	1.86413e-05	0.000698805	0.000598485
inhibitory	Inh.4 vs. Inh.16	Inh.4	MAPK signaling pathway	AKT3/ANGPT1/CACNA1A/CACNA1B/CACNA1D/CACNA1E/CACNA2D1/CACNA2D2/CACNA2D3/CACNB2/CACNB4/CACNG2/CACNG8/DUSP10/EGFR/ERBB4/FGF10/FGF9/FGFR2/FLNB/FLT3/HGF/HSPA8/IGF1R/IL1RAP/JUND/KIT/MAP2K5/MAP3K5/MAP4K3/MAP4K4/MAPK1/MAPK10/MAPK14/MEF2C/NF1/NFKB1/NGF/NLK/NTRK2/PDGFC/PRKCA/PTPRR/RASA1/RASGRF1/RASGRF2/RPS6KA2/RPS6KA3/RRAS2/STK3/STMN1/TAB2/TAOK3/TGFBR2	KEGG	hsa04010	54	54/828	0.0652174	283/7266	0.0389485	7.75093e-05	0.000828548	0.000602069
inhibitory	Inh.4 vs. Inh.16	Inh.4	Dilated cardiomyopathy	ACTB/ACTG1/ADCY1/ADCY2/ADCY8/ADCY9/CACNA1D/CACNA2D1/CACNA2D2/CACNA2D3/CACNB2/CACNB4/CACNG2/CACNG8/DMD/GNAS/ITGA6/ITGA9/ITGB8/RYR2/SGCD/SLC8A1/SLC8A2/TTN	KEGG	hsa05414	24	24/828	0.0289855	93/7266	0.0127993	8.03852e-05	0.000830647	0.000603594
inhibitory	Inh.4 vs. Inh.16	Inh.4	cellular response to monoamine stimulus	ALK/APLP1/APP/ATP2B4/CALY/CHRM3/DNM2/GNAL/GNAO1/GNAS/GNB1/HRH3/HTR1E/HTR2A/HTR2C/HTR4/HTR7/MAPK1/NSG2/PDE4B/PDE4D/PRKN/RGS4/RGS8/RYR2/SNCA	GO:BP	GO:0071868	26	26/1796	0.0144766	97/15876	0.00610985	1.91041e-05	0.000706851	0.000605376
inhibitory	Inh.4 vs. Inh.16	Inh.4	cellular response to catecholamine stimulus	ALK/APLP1/APP/ATP2B4/CALY/CHRM3/DNM2/GNAL/GNAO1/GNAS/GNB1/HRH3/HTR1E/HTR2A/HTR2C/HTR4/HTR7/MAPK1/NSG2/PDE4B/PDE4D/PRKN/RGS4/RGS8/RYR2/SNCA	GO:BP	GO:0071870	26	26/1796	0.0144766	97/15876	0.00610985	1.91041e-05	0.000706851	0.000605376
inhibitory	Inh.4 vs. Inh.16	Inh.4	aminoglycan biosynthetic process	ANGPT1/B3GALT1/B3GALT2/B4GALT6/B4GAT1/CEMIP/CHST11/CHSY3/CSGALNACT1/DCN/EXT1/GCNT2/GLCE/GPC3/GPC5/GPC6/HS2ST1/HS3ST1/HS3ST2/HS3ST5/HS6ST1/NDST3/NDST4/NFKB1/ST3GAL1/ST3GAL3/ST3GAL6/UST/XYLT1	GO:BP	GO:0006023	29	29/1796	0.016147	114/15876	0.00718065	1.9284e-05	0.000708903	0.000607134
inhibitory	Inh.4 vs. Inh.16	Inh.4	heparan sulfate proteoglycan metabolic process	CSGALNACT1/CTNNB1/EXT1/EXTL2/GLCE/HS2ST1/HS3ST5/HS6ST1/HS6ST3/NDST3/NDST4/SULF1/XYLT1	GO:BP	GO:0030201	13	13/1796	0.00723831	32/15876	0.00201562	2.06966e-05	0.000742516	0.000635921
inhibitory	Inh.4 vs. Inh.16	Inh.4	negative regulation of epithelial cell proliferation	AR/CASK/CDC73/CDK6/DLG1/DUSP10/EAF2/EFNB2/FBXW7/FGFR2/GPC3/IFT172/IFT57/KLF9/MCC/MEF2C/NF1/NFIB/NR2F2/PAX6/PPARG/PTN/PTPRM/RB1/ROBO1/SCG2/SFRP2/SOX2/SULF1/TGFBR3/WNT5A	GO:BP	GO:0050680	31	31/1796	0.0172606	126/15876	0.00793651	2.07195e-05	0.000742516	0.000635921
inhibitory	Inh.4 vs. Inh.16	Inh.4	protein localization to cell junction	ACTB/ACTG1/ADAM22/ANKS1B/ASIC2/BAIAP2/CACNG2/CACNG8/CPLX1/DLG1/GPC6/GPHN/GRIN1/GRIN2A/GRIP1/KIF3A/LRRC7/MAP1A/MAPK10/MPP7/NRXN1/NRXN2/RAB27B/RELN/SHISA6/VCL/WNT5A	GO:BP	GO:1902414	27	27/1796	0.0150334	103/15876	0.00648778	2.06524e-05	0.000742516	0.000635921
inhibitory	Inh.4 vs. Inh.16	Inh.4	Integration of energy metabolism	ACACA/ADCY1/ADCY2/ADCY8/ADCY9/CACNA1A/CACNA1D/CACNA1E/CACNA2D2/CACNB2/CHRM3/GNAI1/GNAS/GNB1/GNG4/ITPR1/ITPR2/KCNB1/KCNC2/KCNS3/MARCKS/PPP2R1A/PRKAG2/PRKAR1A/PRKCA/STXBP1/VAMP2	Pathway	R-HSA-163685	27	27/1135	0.0237885	105/9815	0.0106979	4.24127e-05	0.000832987	0.000666227
inhibitory	Inh.4 vs. Inh.16	Inh.4	CREB1 phosphorylation through NMDA receptor-mediated activation of RAS signaling	CALM1/CALM2/CAMK2D/CAMK2G/DLG1/GRIN1/GRIN2D/MAPK1/RASGRF1/RASGRF2/RPS6KA2/RPS6KA3	Pathway	R-HSA-442742	12	12/1135	0.0105727	29/9815	0.00295466	4.26064e-05	0.000832987	0.000666227
inhibitory	Inh.4 vs. Inh.16	Inh.4	Synaptic adhesion-like molecules	DLG1/GRIA3/GRIA4/GRIN1/GRIN2A/GRIN2D/LRFN2/PTPRD/PTPRF/RTN3	Pathway	R-HSA-8849932	10	10/1135	0.00881057	21/9815	0.00213958	4.36052e-05	0.000832987	0.000666227
inhibitory	Inh.4 vs. Inh.16	Inh.4	Chaperone Mediated Autophagy	EEF1A1/HSP90AA1/HSP90AB1/HSPA8/IFT88/PCNT/RPS27A/UBA52/UBB/UBC	Pathway	R-HSA-9613829	10	10/1135	0.00881057	21/9815	0.00213958	4.36052e-05	0.000832987	0.000666227
inhibitory	Inh.4 vs. Inh.16	Inh.4	regulation of GTPase activity	ABR/ADGRB3/AFDN/AGAP1/APC2/ARHGAP12/ARHGAP20/ARHGAP21/ARHGAP26/ARHGAP28/ARHGAP29/ARHGAP32/ARHGAP42/ARHGAP6/ARHGEF10L/ARHGEF11/ARHGEF12/ARHGEF6/ASAP1/CPEB2/DENND1B/DGKI/DLC1/DOCK10/DOCK11/DOCK5/DOCK8/DOCK9/EPHA5/EVI5/FAM13A/FGD4/FGD5/GDI1/ITGA6/KALRN/LRCH1/MAP4K4/MYO9B/NF1/NGEF/NTRK2/NTRK3/PKP4/PLXNA2/PLXNA4/PREX2/PRKG1/PTPRN2/RABGAP1/RALGAPA2/RASA1/RASAL2/RASGRF1/RGS12/RGS17/RGS4/RGS5/RGS6/RGS7/RGS8/RIN2/SGSM1/SIPA1L1/SIPA1L2/SIPA1L3/SLIT2/SNX9/STARD13/STXBP5/TBC1D1/TBC1D12/TBC1D4/TBC1D5/TBC1D8/TBCK/TIAM1/USP6NL/VAV2/VPS9D1/WNT5A	GO:BP	GO:0043087	81	81/1796	0.0451002	456/15876	0.0287226	2.29216e-05	0.000816296	0.00069911
inhibitory	Inh.4 vs. Inh.16	Inh.4	muscle system process	AKAP13/ANXA6/ARG2/ARHGAP42/ARHGEF11/ASPH/ATP1A1/ATP2B1/ATP2B4/ATP8A2/CACNA1D/CACNA2D1/CACNB2/CALM1/CALM2/CAMK2D/CAMK2G/CERT1/CFLAR/CHRM3/DLG1/DMD/DOCK5/DTNA/FBXO32/FGF12/FGF13/FOXO1/FOXO3/GNAO1/GUCY1A1/HDAC4/HTR2A/HTR7/IL6ST/JARID2/KCNB2/KCND3/KCNIP2/KCNJ3/KCNMA1/KIT/MEF2A/MEF2C/MLIP/MYBPC1/MYLK/NEDD4L/PDE4B/PDE4D/PDLIM5/PLCE1/PPARA/PPARGC1A/PPP1R12B/PRKCA/PRKG1/RGS4/RYR1/RYR2/SCN1A/SCN1B/SCN3B/SGCD/SLC8A1/SNTB1/SORBS1/SORBS2/SULF1/TACR1/TIAM1/TMEM38A/TMOD1/TNNI3K/TTN/UTRN/VCL	GO:BP	GO:0003012	77	77/1796	0.0428731	428/15876	0.0269589	2.30765e-05	0.000816709	0.000699463
inhibitory	Inh.4 vs. Inh.16	Inh.4	Inflammatory mediator regulation of TRP channels	ADCY1/ADCY2/ADCY8/ADCY9/ASIC2/CALM1/CALM2/CAMK2D/CAMK2G/GNAS/HTR2A/HTR2C/IL1RAP/ITPR1/ITPR2/MAPK10/MAPK14/NGF/PIK3CB/PIK3R3/PLCB4/PRKCA/PRKCE/PRKCH	KEGG	hsa04750	24	24/828	0.0289855	94/7266	0.012937	9.65515e-05	0.000965515	0.000701596
inhibitory	Inh.4 vs. Inh.16	Inh.4	neuron maturation	ADGRB3/ANKS1A/APP/B4GALT6/BCL11A/BCL2/C1QL1/CNTNAP2/GLDN/KCNIP2/MTCH1/NFASC/NTN4/RB1/SPTBN4/SRRM4	GO:BP	GO:0042551	16	16/1796	0.00890869	46/15876	0.00289746	2.40985e-05	0.000842411	0.000721475
inhibitory	Inh.4 vs. Inh.16	Inh.4	sensory organ morphogenesis	ABR/AHI1/ARL6/ATP8A2/BCL2/CDON/CRB1/CTNNB1/DSCAM/EYA1/FAT1/FBN1/FBN2/FGF10/FGF9/FGFR2/FOXG1/FZD3/GLI3/HCN1/HIPK1/HIPK2/IFT172/JAG1/LRIG3/MAFB/MAN2A1/MAPK1/MEIS1/MYO3B/MYO6/NF1/NTRK2/PAX6/PRDM1/PROX1/PTN/PTPRM/RARB/RIPOR2/RORB/RPL38/SDK1/SDK2/TENM3/TSHZ1/TTC39C/WDPCP/WDR19/WNT16/WNT5A	GO:BP	GO:0090596	51	51/1796	0.0283964	252/15876	0.015873	2.44384e-05	0.000849084	0.000727191
inhibitory	Inh.4 vs. Inh.16	Inh.4	GABA receptor activity	GABBR1/GABRA1/GABRA2/GABRA3/GABRA4/GABRA5/GABRB3/GABRD/GABRG1/GABRG2	GO:MF	GO:0016917	10	10/1797	0.00556483	22/16263	0.00135276	4.88149e-05	0.000950509	0.000800817
inhibitory	Inh.4 vs. Inh.16	Inh.4	organ growth	AKAP13/ANXA6/AR/ARX/BASP1/BCL2/BMPR1A/CACNA2D2/CXADR/DDR2/ERBB4/FGF10/FGF9/FGFR2/JARID2/KCNK2/MAPK1/MAPK14/MEF2C/MEIS1/NPPC/PDLIM5/PLAG1/PPARA/PRKAR1A/PROX1/PSAP/RARB/RGS4/RSPO2/RXRA/SORBS2/STK3/TGFBR2/TGFBR3/WWC2/ZFPM2	GO:BP	GO:0035265	37	37/1796	0.0206013	164/15876	0.0103301	2.8006e-05	0.000961316	0.00082331
inhibitory	Inh.4 vs. Inh.16	Inh.4	positive regulation of ossification	ANO6/ATP2B1/ATP6AP1/BMPR1A/CTNNB1/DDR2/FBN2/GLI3/GNAS/GPM6B/HGF/IL6ST/JAG1/JUND/MEF2C/NELL1/NPPC/PTN/RUNX2/SFRP2/SLC8A1/TAC1/WNT5A/ZBTB16	GO:BP	GO:0045778	24	24/1796	0.013363	88/15876	0.00554296	2.89366e-05	0.000981432	0.000840538
inhibitory	Inh.4 vs. Inh.16	Inh.4	protein localization to cell periphery	ACTB/ADAM22/AFDN/ANK1/ANK3/AR/ARL6/ATP2B4/BSG/C2CD5/CACNB2/CACNG2/CACNG8/CCDC88A/CD81/CLIP3/CNST/CPLX1/DLG1/DPP10/DPP6/EFR3B/EGFR/EPB41/EPB41L2/FGF13/GNAI1/GPC6/GPHN/GPR158/GRIN1/GRIN2A/GRIP1/KCNB1/KCNB2/KCNIP3/KCNIP4/LIN7A/LRP1/MAP7/MAPK10/NFASC/NSF/OPTN/PALS1/PID1/PRKCE/PRKCH/PRKG2/PRNP/RAB3B/RAB3C/RAB8B/SCN3B/SHISA6/SORBS1/SPTBN4/STXBP1/SYTL2/TNIK/TSPAN5/VAMP2/WDR19	GO:BP	GO:1990778	63	63/1796	0.035078	334/15876	0.021038	2.93222e-05	0.000988625	0.000846699
inhibitory	Inh.4 vs. Inh.16	Inh.4	neuron cellular homeostasis	ATP2B1/ATP2B2/CACNA1D/CACNB2/CALB2/CNR1/DNAJB2/FGGY/MAP1A/NELL2/PRKN/SCGN/SLC8A2	GO:BP	GO:0070050	13	13/1796	0.00723831	33/15876	0.00207861	3.06272e-05	0.00102655	0.00087918
inhibitory	Inh.4 vs. Inh.16	Inh.4	Regulation of localization of FOXO transcription factors	AKT3/FOXO1/FOXO3/YWHAB/YWHAG/YWHAQ/YWHAZ	Pathway	R-HSA-9614399	7	7/1135	0.0061674	11/9815	0.00112073	5.88003e-05	0.00110698	0.000885368
inhibitory	Inh.4 vs. Inh.16	Inh.4	GTPase activator activity	ABR/ADGRB3/AGAP1/ARHGAP12/ARHGAP20/ARHGAP21/ARHGAP26/ARHGAP28/ARHGAP29/ARHGAP32/ARHGAP42/ARHGAP6/ARHGEF10L/ARHGEF11/ARHGEF12/ARHGEF6/ASAP1/DLC1/DOCK5/EVI5/FAM13A/GDI1/MYO9B/NF1/PREX2/RABGAP1/RALGAPA2/RASA1/RASAL2/RGS12/RGS17/RGS4/RGS5/RGS6/RGS7/RGS8/RIN2/SGSM1/SIPA1L1/SIPA1L2/SIPA1L3/STARD13/STXBP5/TBC1D1/TBC1D12/TBC1D4/TBC1D5/TBC1D8/TBCK/USP6NL/VPS9D1	GO:MF	GO:0005096	51	51/1797	0.0283806	266/16263	0.0163561	5.84145e-05	0.00111637	0.000940553
inhibitory	Inh.4 vs. Inh.16	Inh.4	viral transcription	MDFIC/NUCKS1/RPL10/RPL13/RPL13A/RPL14/RPL15/RPL18/RPL19/RPL21/RPL23A/RPL26/RPL28/RPL3/RPL32/RPL34/RPL35/RPL35A/RPL36/RPL37A/RPL38/RPL41/RPLP1/RPS11/RPS12/RPS14/RPS15/RPS18/RPS19/RPS2/RPS21/RPS23/RPS24/RPS27/RPS27A/RPS28/RPS29/RPS9/UBA52	GO:BP	GO:0019083	39	39/1796	0.0217149	178/15876	0.0112119	3.48362e-05	0.00113427	0.000971431
inhibitory	Inh.4 vs. Inh.16	Inh.4	ear development	ABR/AHI1/ATG5/ATP8A2/BCL2/BMPER/CDH23/CXCL14/ECE1/EYA1/FGF10/FGF9/FGFR2/FOXG1/FZD3/GABRA5/GABRB3/GLI3/HPCA/IFT88/JAG1/KCNK2/LGR5/LIN7A/LRIG3/MAF/MAFB/MAPK1/MYO3B/MYO6/NTRK3/PCDH15/PLPPR4/PROX1/PSAP/PVALB/RIPOR2/RPL38/SOX2/TSHZ1/TTC39C/WDPCP/WDR19/WNT5A	GO:BP	GO:0043583	44	44/1796	0.0244989	210/15876	0.0132275	3.62016e-05	0.00117203	0.00100377
inhibitory	Inh.4 vs. Inh.16	Inh.4	heparan sulfate sulfotransferase activity	HS2ST1/HS3ST1/HS3ST2/HS3ST5/HS6ST1/HS6ST3/NDST3/NDST4	GO:MF	GO:0034483	8	8/1797	0.00445186	15/16263	0.000922339	6.88089e-05	0.0012458	0.00104961
inhibitory	Inh.4 vs. Inh.16	Inh.4	Negative regulation of NMDA receptor-mediated neuronal transmission	CALM1/CALM2/CAMK2D/CAMK2G/CAMK4/DLG1/GRIN1/GRIN2A/GRIN2D/PPM1E	Pathway	R-HSA-9617324	10	10/1135	0.00881057	22/9815	0.00224147	7.16925e-05	0.00133041	0.00106407
inhibitory	Inh.4 vs. Inh.16	Inh.4	negative regulation of cell projection organization	ASAP1/BCL11A/CCP110/CDK5R1/DAB1/DCC/DNM2/DNM3/DPYSL3/EFNB2/EVL/FGF13/FSTL4/FYN/GDI1/INPP5J/ITM2C/LPAR1/LRP1/MINAR1/MT3/NGEF/NR2F1/PLK2/PRNP/PTPRG/PTPRO/RIT2/RTN4RL1/SEMA3A/SEMA6A/SEMA6D/SLIT2/SPOCK1/TNR/TRPC5/ULK2/WNT5A/YWHAH	GO:BP	GO:0031345	39	39/1796	0.0217149	179/15876	0.0112749	3.97648e-05	0.00127362	0.00109078
inhibitory	Inh.4 vs. Inh.16	Inh.4	regulation of supramolecular fiber organization	ACTG1/AKAP13/APC2/APP/ARHGAP28/ARHGAP6/ARHGEF10L/BAIAP2/BMERB1/CARMIL1/CCDC88A/CD47/CDC42EP3/CDK5R1/CFL1/CHRNA7/CLASP1/CLIP3/CLU/CTNNA2/CYFIP1/DLC1/DLG1/ELN/EPS8/EVL/FER/FGF13/FHOD3/FMN1/HSPA8/INPP5J/LIMCH1/LIMK1/LPAR1/MAP1A/MEF2C/MID1/NAV3/NCK2/NIN/PAK3/PDXP/PHLDB2/PPM1E/PRKCE/PRKN/PROX1/RASA1/RB1/RGS4/SLIT2/SNCA/SNX9/SPTB/SPTBN4/STMN1/TAC1/TENM1/TMEFF2/TMOD1/TMSB10/TMSB4X/TTBK2/TUBB4A	GO:BP	GO:1902903	65	65/1796	0.0361915	351/15876	0.0221088	3.97865e-05	0.00127362	0.00109078
inhibitory	Inh.4 vs. Inh.16	Inh.4	cyclic nucleotide catabolic process	PDE10A/PDE1A/PDE4B/PDE4D/PDE7A/PDE7B/PDE8A/PDE8B	GO:BP	GO:0009214	8	8/1796	0.00445434	14/15876	0.000881834	4.22715e-05	0.00133813	0.00114603
inhibitory	Inh.4 vs. Inh.16	Inh.4	Regulation of insulin secretion	ADCY8/CACNA1A/CACNA1D/CACNA1E/CACNA2D2/CACNB2/CHRM3/GNAI1/GNAS/GNB1/GNG4/ITPR1/ITPR2/KCNB1/KCNC2/KCNS3/MARCKS/PRKAR1A/PRKCA/STXBP1/VAMP2	Pathway	R-HSA-422356	21	21/1135	0.0185022	75/9815	0.00764137	7.8889e-05	0.00144334	0.00115439
inhibitory	Inh.4 vs. Inh.16	Inh.4	calcium ion transmembrane import into cytosol	ATG5/ATP2B4/CACNA2D1/CALM1/CALM2/CAMK2D/CEMIP/DMD/ERO1A/FAM155A/FYN/GRIN1/GRIN2A/GRIN2D/HTR2A/HTR2C/ITPR1/ITPR2/JPH4/PDE4D/PKD2/PRKCE/PRNP/RYR1/RYR2/SLC24A2/SLC8A1/SLC8A2/SNCA/TMEM38A/TRPM2	GO:BP	GO:0097553	31	31/1796	0.0172606	131/15876	0.00825145	4.65887e-05	0.00142722	0.00122233
inhibitory	Inh.4 vs. Inh.16	Inh.4	regulation of epithelial cell migration	ADAM17/ADAM9/AKT3/ANGPT1/ATP2B4/BMPER/CALR/CLASP1/DCN/DOCK5/DUSP10/ENPP2/ETS1/EVL/FBXW7/FGF10/GLUL/LGMN/MAP2K5/MAP4K4/MCC/MEF2C/NF1/NR2E1/NR2F2/NRP2/PLK2/PPARG/PRCP/PRKCA/PRKCE/PROX1/PTN/PTPRG/PTPRM/PTPRR/RIN2/SASH1/SEMA3A/SLIT2/STARD13/TAC1/TGFBR2/TMSB4X/WNT5A	GO:BP	GO:0010632	45	45/1796	0.0250557	219/15876	0.0137944	4.89196e-05	0.00149061	0.00127662
inhibitory	Inh.4 vs. Inh.16	Inh.4	Assembly and cell surface presentation of NMDA receptors	CAMK2D/CAMK2G/CASK/DLG1/GRIN1/GRIN2A/GRIN2D/GRIN3A/LIN7A/NBEA/TUBA1A/TUBA1B/TUBB2A/TUBB4A	Pathway	R-HSA-9609736	14	14/1135	0.0123348	40/9815	0.00407539	8.95196e-05	0.00161508	0.00129175
inhibitory	Inh.4 vs. Inh.16	Inh.4	Activation of BAD and translocation to mitochondria	AKT3/BCL2/YWHAB/YWHAE/YWHAG/YWHAH/YWHAQ/YWHAZ	Pathway	R-HSA-111447	8	8/1135	0.00704846	15/9815	0.00152827	9.5006e-05	0.00162693	0.00130122
inhibitory	Inh.4 vs. Inh.16	Inh.4	Trafficking of AMPA receptors	CACNG2/CACNG8/CAMK2D/CAMK2G/DLG1/GRIA2/GRIA3/GRIA4/GRIP1/MYO6/NSF/PRKCA	Pathway	R-HSA-399719	12	12/1135	0.0105727	31/9815	0.00315843	9.29225e-05	0.00162693	0.00130122
inhibitory	Inh.4 vs. Inh.16	Inh.4	Glutamate binding, activation of AMPA receptors and synaptic plasticity	CACNG2/CACNG8/CAMK2D/CAMK2G/DLG1/GRIA2/GRIA3/GRIA4/GRIP1/MYO6/NSF/PRKCA	Pathway	R-HSA-399721	12	12/1135	0.0105727	31/9815	0.00315843	9.29225e-05	0.00162693	0.00130122
inhibitory	Inh.4 vs. Inh.16	Inh.4	GABA receptor activation	ADCY1/ADCY2/ADCY8/ADCY9/GABBR1/GABRA1/GABRA2/GABRA3/GABRA4/GABRA5/GABRB3/GABRG2/GNAI1/GNAL/GNB1/GNG4/KCNJ3/KCNJ6	Pathway	R-HSA-977443	18	18/1135	0.015859	60/9815	0.00611309	9.51858e-05	0.00162693	0.00130122
inhibitory	Inh.4 vs. Inh.16	Inh.4	Heparan sulfate/heparin (HS-GAG) metabolism	B3GAT1/B3GAT2/DCN/EXT1/GLCE/GPC3/GPC5/GPC6/HS2ST1/HS3ST1/HS3ST2/HS3ST5/HS6ST1/HS6ST3/NDST3/NDST4/XYLT1	Pathway	R-HSA-1638091	17	17/1135	0.014978	55/9815	0.00560367	9.80177e-05	0.00164063	0.00131219
inhibitory	Inh.4 vs. Inh.16	Inh.4	Formation of the ternary complex, and subsequently, the 43S complex	EIF1AX/RPS11/RPS12/RPS14/RPS15/RPS18/RPS19/RPS2/RPS21/RPS23/RPS24/RPS27/RPS27A/RPS28/RPS29/RPS9	Pathway	R-HSA-72695	16	16/1135	0.0140969	50/9815	0.00509424	9.85137e-05	0.00164063	0.00131219
inhibitory	Inh.4 vs. Inh.16	Inh.4	second-messenger-mediated signaling	ADCY1/ADCY2/ADCY8/ADCY9/ADGRB2/ADGRB3/ADGRG1/ADGRL2/ADGRL3/AHR/AKAP13/APLP1/ARRDC3/ATP2B4/CALM1/CALM2/CAMK2D/CAMTA1/CDH13/CHRM3/CNR1/CRH/DDAH1/DGKD/DMD/EGFR/EPHA5/GNAI1/GNAL/GNAS/GNB1/GPR161/GRIN1/GRIN2A/GRIN2D/GRM5/GUCY1A1/GUCY1B1/HDAC4/HOMER2/HPCA/HTR2C/ITPR1/ITPR2/JPH4/KCNC2/LGR5/LPAR1/MCTP1/NCALD/NDNF/NDUFS4/NPPC/NRG1/PDE10A/PDE3A/PDE3B/PDE4D/PDE7A/PDE7B/PEX5L/PKD2/PLCE1/PPP2R1A/PRKAR1A/PRKCA/PRKG1/PRNP/RCAN2/RIMS2/RIT2/RYR2/SGCD/SLC8A1/SLC8A2/TMEM38A/TRPM2	GO:BP	GO:0019932	77	77/1796	0.0428731	438/15876	0.0275888	5.19296e-05	0.00157391	0.00134796
inhibitory	Inh.4 vs. Inh.16	Inh.4	Effects of PIP2 hydrolysis	DGKB/DGKD/DGKE/DGKG/DGKH/DGKI/ITPR1/ITPR2/MGLL/PRKCE/PRKCH	Pathway	R-HSA-114508	11	11/1135	0.00969163	27/9815	0.00275089	0.000105677	0.00173765	0.00138978
inhibitory	Inh.4 vs. Inh.16	Inh.4	GABA synthesis, release, reuptake and degradation	CPLX1/GAD1/GAD2/HSPA8/SLC6A1/SLC6A11/STXBP1/SYT1/VAMP2	Pathway	R-HSA-888590	9	9/1135	0.00792952	19/9815	0.00193581	0.000112227	0.00182229	0.00145747
inhibitory	Inh.4 vs. Inh.16	Inh.4	epithelial cell migration	ADAM17/ADAM9/AKT3/ANGPT1/ANLN/ATP2B4/BMPER/CALR/CDH13/CLASP1/DCN/DOCK5/DUSP10/EFNB2/ENPP2/ETS1/EVL/FBXW7/FGF10/GLUL/KIT/LGMN/MAP2K5/MAP4K4/MCC/MEF2C/NF1/NR2E1/NR2F2/NRP2/PIK3R3/PLK2/PPARG/PRCP/PRKCA/PRKCE/PROX1/PTN/PTPRG/PTPRM/PTPRR/RIN2/ROBO1/SASH1/SCG2/SEMA3A/SLIT2/STARD13/TAC1/TGFBR2/TMSB4X/WDPCP/WNT5A/ZEB2	GO:BP	GO:0010631	54	54/1796	0.0300668	280/15876	0.0176367	5.73947e-05	0.00171223	0.00146642
inhibitory	Inh.4 vs. Inh.16	Inh.4	neuron apoptotic process	ADARB1/AMBRA1/ANGPT1/APP/BCL2/CDK5R1/CHL1/CPEB4/CTNNB1/DLX1/EGLN3/FBXW7/FOXO3/FYN/GABRA5/GABRB3/GAPDH/GCLC/GRID2/GRIK2/GRIN1/HDAC4/HIPK2/HSP90AB1/HSPA5/KCNB1/LANCL1/LGMN/LRP1/MEF2C/MT3/NDNF/NF1/NGF/NQO2/NTRK2/OXR1/PAK3/PPARGC1A/PRKN/PRNP/RASA1/RB1/SOD2/STXBP1/UNC5B/VSTM2L	GO:BP	GO:0051402	47	47/1796	0.0261693	234/15876	0.0147392	6.08627e-05	0.00179687	0.00153891
inhibitory	Inh.4 vs. Inh.16	Inh.4	dopamine secretion	CHRNA4/CNR1/HTR2A/KCNA2/PRKN/SNCA/SNCG/SYT1/SYT11/SYT17/SYT4/SYT6/SYT9	GO:BP	GO:0014046	13	13/1796	0.00723831	35/15876	0.00220459	6.34702e-05	0.00184517	0.00158028
inhibitory	Inh.4 vs. Inh.16	Inh.4	regulation of dopamine secretion	CHRNA4/CNR1/HTR2A/KCNA2/PRKN/SNCA/SNCG/SYT1/SYT11/SYT17/SYT4/SYT6/SYT9	GO:BP	GO:0014059	13	13/1796	0.00723831	35/15876	0.00220459	6.34702e-05	0.00184517	0.00158028
inhibitory	Inh.4 vs. Inh.16	Inh.4	Synaptic vesicle cycle	ATP6V0A1/ATP6V0C/ATP6V1A/ATP6V1G1/CACNA1A/CACNA1B/CPLX1/CPLX2/CPLX3/DNM2/DNM3/NSF/SLC1A1/SLC1A2/SLC6A1/SLC6A11/STXBP1/SYT1/UNC13C/VAMP2	KEGG	hsa04721	20	20/828	0.0241546	76/7266	0.0104597	0.000233596	0.00226296	0.00164439
inhibitory	Inh.4 vs. Inh.16	Inh.4	structural constituent of synapse	ACTB/ACTG1/ACTN1/DLG1/DNM3/ERC2/NEFH/PPFIA2	GO:MF	GO:0098918	8	8/1797	0.00445186	16/16263	0.000983828	0.000124284	0.00206873	0.00174293
inhibitory	Inh.4 vs. Inh.16	Inh.4	regulation of cellular response to growth factor stimulus	ADAM17/ATP2B4/BMPER/CASK/CFLAR/CHRD/CHRDL1/CHST11/CTNNB1/CYFIP1/DCN/DKK3/DLX1/DNM2/EPN2/FBN1/FBN2/FGF10/FGF9/GPC3/GRB10/GREM2/HIPK2/HSP90AB1/HSPA5/LDLRAD4/LTBP1/MT3/NTRK3/PCSK6/PEG10/PMEPA1/RNF165/ROBO1/RPS27A/RUNX2/SEMA6A/SFRP2/SLC9A6/SLIT2/SULF1/TGFBR2/TGFBR3/TMEM108/UBA52/UBB/UBC/UBE2O/VWC2/VWC2L/WNT5A/ZNF703	GO:BP	GO:0090287	52	52/1796	0.0289532	269/15876	0.0169438	7.32867e-05	0.00210903	0.00180626
inhibitory	Inh.4 vs. Inh.16	Inh.4	epithelium migration	ADAM17/ADAM9/AKT3/ANGPT1/ANLN/ATP2B4/BMPER/CALR/CDH13/CLASP1/DCN/DOCK5/DUSP10/EFNB2/ENPP2/ETS1/EVL/FBXW7/FGF10/GLUL/KIT/LGMN/MAP2K5/MAP4K4/MCC/MEF2C/NF1/NR2E1/NR2F2/NRP2/PIK3R3/PLK2/PPARG/PRCP/PRKCA/PRKCE/PROX1/PTN/PTPRG/PTPRM/PTPRR/RIN2/ROBO1/SASH1/SCG2/SEMA3A/SLIT2/STARD13/TAC1/TGFBR2/TMSB4X/WDPCP/WNT5A/ZEB2	GO:BP	GO:0090132	54	54/1796	0.0300668	283/15876	0.0178256	7.71438e-05	0.00219783	0.00188231
inhibitory	Inh.4 vs. Inh.16	Inh.4	sarcolemma	ANK1/ANK3/ATP1A1/ATP2B4/BSG/CACNA1D/CACNA2D1/CACNB2/CACNG8/CAMK2D/DLG1/DMD/DTNA/KCNB1/KCND3/KCNJ3/MLIP/RYR1/RYR2/SCN1A/SCN1B/SGCD/SGCZ/SLC27A6/SLC8A1/SLC8A2/SNTB1/UTRN/VCL	GO:CC	GO:0042383	29	29/1848	0.0156926	135/16664	0.0081013	0.000340806	0.00253798	0.00192005
inhibitory	Inh.4 vs. Inh.16	Inh.4	Arrhythmogenic right ventricular cardiomyopathy	ACTB/ACTG1/CACNA1D/CACNA2D1/CACNA2D2/CACNA2D3/CACNB2/CACNB4/CACNG2/CACNG8/CTNNA2/CTNNB1/DMD/ITGA6/ITGA9/ITGB8/RYR2/SGCD/SLC8A1/SLC8A2	KEGG	hsa05412	20	20/828	0.0241546	77/7266	0.0105973	0.000282498	0.00265377	0.00192838
inhibitory	Inh.4 vs. Inh.16	Inh.4	transmission of nerve impulse	ANK3/CACNG2/CACNG8/CNTNAP2/FGF12/GRIK2/KCNA2/KCND2/KCNMB2/KCNMB4/NFASC/NTRK2/NTRK3/SCN1A/SCN1B/SCN3A/SCN8A/SCN9A/SPTBN4/TNR	GO:BP	GO:0019226	20	20/1796	0.0111359	71/15876	0.00447216	7.9854e-05	0.00225251	0.00192915
inhibitory	Inh.4 vs. Inh.16	Inh.4	regulation of neuron apoptotic process	AMBRA1/ANGPT1/BCL2/CDK5R1/CHL1/CPEB4/CTNNB1/DLX1/EGLN3/FBXW7/FOXO3/FYN/GABRA5/GABRB3/GCLC/GRID2/GRIK2/GRIN1/HDAC4/HIPK2/HSP90AB1/KCNB1/LANCL1/LGMN/LRP1/MEF2C/MT3/NDNF/NF1/NGF/NQO2/NTRK2/OXR1/PAK3/PPARGC1A/PRKN/PRNP/RASA1/SOD2/STXBP1/UNC5B/VSTM2L	GO:BP	GO:0043523	42	42/1796	0.0233853	204/15876	0.0128496	8.20572e-05	0.00230326	0.00197261
inhibitory	Inh.4 vs. Inh.16	Inh.4	Translation initiation complex formation	EIF1AX/EIF4A2/RPS11/RPS12/RPS14/RPS15/RPS18/RPS19/RPS2/RPS21/RPS23/RPS24/RPS27/RPS27A/RPS28/RPS29/RPS9	Pathway	R-HSA-72649	17	17/1135	0.014978	57/9815	0.00580744	0.000160225	0.00253819	0.00203006
inhibitory	Inh.4 vs. Inh.16	Inh.4	Ribosomal scanning and start codon recognition	EIF1AX/EIF4A2/RPS11/RPS12/RPS14/RPS15/RPS18/RPS19/RPS2/RPS21/RPS23/RPS24/RPS27/RPS27A/RPS28/RPS29/RPS9	Pathway	R-HSA-72702	17	17/1135	0.014978	57/9815	0.00580744	0.000160225	0.00253819	0.00203006
inhibitory	Inh.4 vs. Inh.16	Inh.4	Rho guanyl-nucleotide exchange factor activity	AKAP13/ARHGEF10L/ARHGEF11/ARHGEF12/ARHGEF3/ARHGEF6/DNMBP/DOCK11/EPS8/FGD4/FGD5/KALRN/NGEF/PREX2/SPATA13/TIAM1/TRIO	GO:MF	GO:0005089	17	17/1797	0.00946021	59/16263	0.00362787	0.000149266	0.00244513	0.00206005
inhibitory	Inh.4 vs. Inh.16	Inh.4	Aldosterone synthesis and secretion	ADCY1/ADCY2/ADCY8/ADCY9/ATP1A1/ATP1B2/ATP2B1/ATP2B2/ATP2B4/CACNA1D/CALM1/CALM2/CAMK1D/CAMK2D/CAMK2G/CAMK4/CREB5/GNAS/ITPR1/ITPR2/PLCB4/PRKCA/PRKCE	KEGG	hsa04925	23	23/828	0.0277778	95/7266	0.0130746	0.000313878	0.00286182	0.00207956
inhibitory	Inh.4 vs. Inh.16	Inh.4	microtubule	APC2/ARFGEF2/ARL6/BAIAP2/BEX4/BICD1/CALM1/CALM2/CCSAP/CLASP1/CLIP3/CLIP4/CRHBP/DLG1/DNAH11/DNAH14/DNAH2/DNAH7/DNAI1/DNM2/DNM3/DYNLL1/EML6/FEZ1/FGF13/GAS2/HOOK3/HSPH1/KATNAL2/KCNAB2/KIF16B/KIF1A/KIF21A/KIF26B/KIF3A/KIF6/KIFAP3/KIFC3/KLC1/LRRC49/MAP1A/MAP7/MID1/MT3/MTUS1/MTUS2/NAV1/NAV3/NCKAP5/NIN/PCNT/RASSF3/REEP1/RMDN2/SHTN1/SLC8A1/STAU2/STIM1/STMN1/SYBU/TIAM1/TTLL11/TTLL7/TUBA1A/TUBA1B/TUBB/TUBB2A/TUBB4A/TUBGCP5/ZNF804A	GO:CC	GO:0005874	70	70/1848	0.0378788	423/16664	0.0253841	0.000391076	0.0027805	0.00210353
inhibitory	Inh.4 vs. Inh.16	Inh.4	Glycogen synthesis	EPM2A/GBE1/PGM2L1/RPS27A/UBA52/UBB/UBC/UGP2	Pathway	R-HSA-3322077	8	8/1135	0.00704846	16/9815	0.00163016	0.000170794	0.00267303	0.00213791
inhibitory	Inh.4 vs. Inh.16	Inh.4	cellular response to reactive nitrogen species	CFLAR/DNM2/FOXO1/GUCY1B1/KCNC2/MAP3K5/MT3/MTR/PPARGC1A	GO:BP	GO:1902170	9	9/1796	0.00501114	19/15876	0.00119678	9.51206e-05	0.00263106	0.00225334
inhibitory	Inh.4 vs. Inh.16	Inh.4	regulation of cardiac muscle cell proliferation	BMPR1A/CXADR/ERBB4/FGF9/FGFR2/JARID2/KCNK2/MAPK1/MAPK14/MEF2C/MEIS1/TGFBR2/TGFBR3/ZFPM2	GO:BP	GO:0060043	14	14/1796	0.0077951	41/15876	0.00258251	9.72562e-05	0.00266615	0.0022834
inhibitory	Inh.4 vs. Inh.16	Inh.4	cardiac muscle cell proliferation	BMPR1A/CXADR/ERBB4/FGF9/FGFR2/JARID2/KCNK2/MAPK1/MAPK14/MEF2C/MEIS1/PRKAR1A/RXRA/TGFBR2/TGFBR3/ZFPM2	GO:BP	GO:0060038	16	16/1796	0.00890869	51/15876	0.0032124	0.00010062	0.00271723	0.00232714
inhibitory	Inh.4 vs. Inh.16	Inh.4	FOXO-mediated transcription	ABCA6/AKT3/BTG1/CCNG2/FBXO32/FOXG1/FOXO1/FOXO3/KAT2B/NFYC/NR3C1/PLXNA4/PPARGC1A/SOD2/YWHAB/YWHAG/YWHAQ/YWHAZ	Pathway	R-HSA-9614085	18	18/1135	0.015859	63/9815	0.00641875	0.000190054	0.00293905	0.00235067
inhibitory	Inh.4 vs. Inh.16	Inh.4	regulation of amine transport	ARL6IP1/CCK/CHRNA4/CNR1/CRH/GRM7/HRH3/HTR2A/KCNA2/KCNB1/PRKN/RAB3B/RGS4/SLC6A1/SNCA/SNCG/STXBP1/SYT1/SYT11/SYT17/SYT4/SYT6/SYT9	GO:BP	GO:0051952	23	23/1796	0.0128062	89/15876	0.00560595	0.000104577	0.00281076	0.00240725
inhibitory	Inh.4 vs. Inh.16	Inh.4	Signaling by NOTCH1	ADAM17/FBXW7/HDAC4/HDAC8/JAG1/KAT2B/MAML2/MAML3/MAMLD1/NBEA/NEURL1/RPS27A/SKP1/TBL1XR1/TLE1/TLE2/TLE4/UBA52/UBB/UBC	Pathway	R-HSA-1980143	20	20/1135	0.0176211	74/9815	0.00753948	0.000197019	0.00301091	0.00240814
inhibitory	Inh.4 vs. Inh.16	Inh.4	Activation of the mRNA upon binding of the cap-binding complex and eIFs, and subsequent binding to 43S	EIF1AX/EIF4A2/RPS11/RPS12/RPS14/RPS15/RPS18/RPS19/RPS2/RPS21/RPS23/RPS24/RPS27/RPS27A/RPS28/RPS29/RPS9	Pathway	R-HSA-72662	17	17/1135	0.014978	58/9815	0.00590932	0.000202608	0.00306033	0.00244767
inhibitory	Inh.4 vs. Inh.16	Inh.4	regulation of nervous system process	APP/BAIAP2/CCK/CELF4/CHRNA7/CUX2/DLGAP1/DLGAP2/FGF12/GRIN1/GRIN2D/GRM1/HGF/HTR2C/IGSF11/JAM2/MGLL/NPTXR/NRXN1/OPRD1/PARD3/RELN/RGS4/RIMS2/SHISA6/SHISA9/SLC25A12/SLC8A2/TAFA4/TMEM108/TNR/ZMYND8	GO:BP	GO:0031644	32	32/1796	0.0178174	143/15876	0.00900731	0.000111543	0.00290215	0.00248552
inhibitory	Inh.4 vs. Inh.16	Inh.4	positive regulation of GTPase activity	ABR/ADGRB3/AFDN/AGAP1/APC2/ARHGAP12/ARHGAP20/ARHGAP21/ARHGAP26/ARHGAP28/ARHGAP29/ARHGAP32/ARHGAP42/ARHGAP6/ARHGEF10L/ARHGEF11/ARHGEF12/ARHGEF6/ASAP1/DENND1B/DLC1/DOCK10/DOCK11/DOCK5/DOCK8/DOCK9/EVI5/FAM13A/GDI1/ITGA6/KALRN/MAP4K4/MYO9B/NF1/NGEF/NTRK3/PKP4/PREX2/RABGAP1/RALGAPA2/RASA1/RASAL2/RASGRF1/RGS12/RGS17/RGS4/RGS5/RGS6/RGS7/RGS8/RIN2/SGSM1/SIPA1L1/SIPA1L2/SIPA1L3/SNX9/STARD13/STXBP5/TBC1D1/TBC1D12/TBC1D4/TBC1D5/TBC1D8/TBCK/TIAM1/USP6NL/VPS9D1/WNT5A	GO:BP	GO:0043547	68	68/1796	0.0378619	384/15876	0.0241875	0.00011144	0.00290215	0.00248552
inhibitory	Inh.4 vs. Inh.16	Inh.4	positive regulation of protein serine/threonine kinase activity	ADAM17/ADAM9/AKAP13/ALK/ATP2B4/CALM1/CALM2/CCND2/CD81/CDK5R1/CEMIP/CHRNA7/EGFR/FGF10/FLT3/GHR/GRM1/HGF/HSP90AB1/HTR2A/KIDINS220/KIT/LPAR1/MAP2K5/MAP3K5/MAP4K3/MAPK1/MAPK10/MAPK14/MDFIC/MIF/MNAT1/NGF/NRG1/NTRK3/PAK3/PDGFC/PEA15/PIK3CB/PKD2/PLCE1/PROX1/ROBO1/RPS27A/RPTOR/SASH1/SLC8A2/SNCA/STK3/STK39/TAB2/TAOK3/TCIM/TENM1/TIAM1/TNIK/UBA52/UBB/UBC/WNT5A/ZEB2	GO:BP	GO:0071902	61	61/1796	0.0339644	335/15876	0.021101	0.000111356	0.00290215	0.00248552
inhibitory	Inh.4 vs. Inh.16	Inh.4	cell adhesion mediator activity	BAIAP2/BSG/CD200/CD47/CNTN4/CNTN6/CXADR/DSCAM/DSCAML1/GLDN/LRRC4C/NFASC/NTNG1/PALLD/PDLIM5/STXBP6/VSTM2L	GO:MF	GO:0098631	17	17/1797	0.00946021	60/16263	0.00368936	0.000187088	0.00301679	0.00254169
inhibitory	Inh.4 vs. Inh.16	Inh.4	cytoskeleton-dependent intracellular transport	AGBL4/AP3S1/APP/ARHGAP21/BICD1/BICDL1/CCDC88A/DYNLL1/FEZ1/HOOK3/HSPA8/IFT172/IFT57/IFT81/IFT88/KIF1A/KIF3A/KIFAP3/MAP1A/MYO19/MYO1B/MYO1D/MYO5B/MYO6/NEFH/PPFIA2/PURA/RAB27B/SSX2IP/SYBU/SYT4/TANC2/TMEM108/TTC21B/TUBA1A/TUBA1B/TUBB/UBB/UCHL1/WDR19	GO:BP	GO:0030705	40	40/1796	0.0222717	194/15876	0.0122197	0.00011588	0.00298772	0.0025588
inhibitory	Inh.4 vs. Inh.16	Inh.4	neuromuscular junction	ANK3/APP/CDK5R1/COLQ/DLG1/HDAC4/KCNC4/MYH10/NRG1/PDZRN3/POSTN/PRKAR1A/PTN/SPOCK1/STXBP5/SYNGR3/TUBA1A/UNC13C/UTRN	GO:CC	GO:0031594	19	19/1848	0.0102814	76/16664	0.00456073	0.000496005	0.00341399	0.00258278
inhibitory	Inh.4 vs. Inh.16	Inh.4	sialyltransferase activity	ST3GAL1/ST3GAL3/ST3GAL6/ST6GAL1/ST6GAL2/ST6GALNAC5/ST8SIA1/ST8SIA4/ST8SIA6	GO:MF	GO:0008373	9	9/1797	0.00500835	21/16263	0.00129127	0.000204557	0.00320487	0.00270015
inhibitory	Inh.4 vs. Inh.16	Inh.4	startle response	CSMD1/CTNNA2/GRID2/GRIN1/GRIN2A/GRIN2D/GRIN3A/KCNH1/NPAS1/NRXN1/PRKN	GO:BP	GO:0001964	11	11/1796	0.00612472	28/15876	0.00176367	0.000129174	0.00327125	0.00280163
inhibitory	Inh.4 vs. Inh.16	Inh.4	Apelin signaling pathway	ADCY1/ADCY2/ADCY8/ADCY9/AKT3/CALM1/CALM2/CAMK4/GNAI1/GNB1/GNG4/HDAC4/ITPR1/ITPR2/JAG1/MAPK1/MEF2A/MEF2C/MYLK/PDE3B/PLCB4/PPARGC1A/PRKAG2/PRKCE/RRAS2/RYR1/RYR2/SLC8A1/SLC8A2	KEGG	hsa04371	29	29/828	0.0350242	134/7266	0.0184421	0.000436766	0.0038685	0.00281107
inhibitory	Inh.4 vs. Inh.16	Inh.4	Ion channel transport	ANO4/ANO6/ASIC2/ASPH/ATP10D/ATP11C/ATP1A1/ATP1B2/ATP2B1/ATP2B2/ATP2B4/ATP6AP1/ATP6V0A1/ATP6V0C/ATP6V1A/ATP6V1G1/ATP8A1/ATP8A2/CALM1/CALM2/CAMK2D/CAMK2G/FXYD6/FXYD7/NEDD4L/OSTM1/RPS27A/RYR1/RYR2/SGK1/TRPC4/TRPC5/TRPM2/TRPM3/UBA52/UBB/UBC/WWP1	Pathway	R-HSA-983712	38	38/1135	0.0334802	184/9815	0.0187468	0.000242551	0.00362154	0.00289653
inhibitory	Inh.4 vs. Inh.16	Inh.4	Sodium/Calcium exchangers	CALM1/CALM2/SLC24A2/SLC24A3/SLC24A4/SLC8A1/SLC8A2	Pathway	R-HSA-425561	7	7/1135	0.0061674	13/9815	0.0013245	0.000247755	0.0036572	0.00292505
inhibitory	Inh.4 vs. Inh.16	Inh.4	Ras signaling pathway	AFDN/AKT3/ANGPT1/CALM1/CALM2/EGFR/ETS1/FGF10/FGF9/FGFR2/FLT3/GAB1/GAB2/GNB1/GNG4/GRIN1/GRIN2A/HGF/HTR7/IGF1R/KIT/MAPK1/MAPK10/NF1/NFKB1/NGF/NTRK2/PAK3/PAK5/PDGFC/PIK3CB/PIK3R3/PLCE1/PRKCA/RALGAPA2/RAPGEF5/RASA1/RASAL2/RASGRF1/RASGRF2/RRAS2/TIAM1	KEGG	hsa04014	42	42/828	0.0507246	220/7266	0.030278	0.000472552	0.0040692	0.00295691
inhibitory	Inh.4 vs. Inh.16	Inh.4	tubulin binding	AGBL4/APC2/ARL4C/BEX4/CCDC88A/CCSAP/CCSER2/CDK5R1/CLASP1/CLIP3/CLIP4/DNM2/DNM3/DPYSL5/EML6/FEZ1/FGF13/FMN1/FYN/GAPDH/GAS2/HOOK3/HSPH1/IFT81/KATNAL2/KIF16B/KIF1A/KIF21A/KIF26B/KIF3A/KIF6/KIFC3/MAP1A/MAP4K4/MID1/MTCL1/MTUS1/MTUS2/NAV3/NCALD/NEFH/PDE4B/PPARGC1A/PRKN/PRNP/RABGAP1/REEP1/RMDN2/SNCA/STARD9/STIM1/STMN1/STMN4/STRBP/SYBU/SYT11/TIAM1/TRIM36/TTBK2/TTLL11/TTLL7/TUBGCP5	GO:MF	GO:0015631	62	62/1797	0.0345019	359/16263	0.0220746	0.000234266	0.00355533	0.00299541
inhibitory	Inh.4 vs. Inh.16	Inh.4	glutamate receptor binding	CACNG2/CANX/CDK5R1/DNM3/FYN/GNAS/HIP1/HOMER2/IGSF11/NECAB2/NSF/PRNP/RASGRF1/SHISA6	GO:MF	GO:0035254	14	14/1797	0.00779076	45/16263	0.00276702	0.000232812	0.00355533	0.00299541
inhibitory	Inh.4 vs. Inh.16	Inh.4	glutamate binding	GAD1/GAD2/GCLC/GLUL/GRIN1/SLC1A1	GO:MF	GO:0016595	6	6/1797	0.0033389	10/16263	0.000614893	0.000255475	0.00371338	0.00312857
inhibitory	Inh.4 vs. Inh.16	Inh.4	regulation of cell-substrate adhesion	ACTG1/ARHGAP6/BCL2/CALR/CARMIL1/CASK/CDH13/CDK6/CLASP1/COL16A1/DLC1/DNM2/DOCK5/EDIL3/FAM107A/FMN1/GCNT2/GPM6B/ITGA6/JAG1/LIMCH1/LRP1/MAP4K4/NDNF/NF1/NID1/PEAK1/PHLDB2/PIK3CB/POSTN/PRKCE/PTN/PTPRO/RASA1/RIN2/SPOCK1/SPOCK2/UTRN/VCL/VWC2/WDPCP	GO:BP	GO:0010810	41	41/1796	0.0228285	203/15876	0.0127866	0.000153929	0.00379692	0.00325184
inhibitory	Inh.4 vs. Inh.16	Inh.4	sialylation	ST3GAL1/ST3GAL3/ST3GAL6/ST6GAL1/ST6GAL2/ST6GALNAC5/ST8SIA1/ST8SIA4/ST8SIA6	GO:BP	GO:0097503	9	9/1796	0.00501114	20/15876	0.00125976	0.000155622	0.00380573	0.00325938
inhibitory	Inh.4 vs. Inh.16	Inh.4	neuron death	ADARB1/AMBRA1/ANGPT1/APP/ATG7/BCL2/CD200/CDK5R1/CHL1/CHRNA7/CLU/CPEB4/CTNNB1/DCC/DLX1/EFNB2/EGLN3/FBXW7/FOXO3/FYN/GABRA5/GABRB3/GAPDH/GCLC/GRID2/GRIK2/GRIN1/HDAC4/HIPK2/HSP90AB1/HSPA5/KCNB1/LANCL1/LGMN/LRP1/MAP3K5/MEF2C/MT3/NDNF/NF1/NGF/NQO2/NTRK2/OXR1/PAK3/PPARA/PPARGC1A/PPP1R13B/PRKN/PRNP/RASA1/RB1/RRAS2/SLC1A1/SNCA/SNCG/SOD2/STXBP1/UBB/UNC5B/VSTM2L/WNT5A	GO:BP	GO:0070997	62	62/1796	0.0345212	346/15876	0.0217939	0.000156653	0.00381457	0.00326695
inhibitory	Inh.4 vs. Inh.16	Inh.4	Signaling by ERBB2	AKT3/EGFR/ERBB4/FYN/GAB1/HSP90AA1/NRG1/NRG4/PRKCA/PRKCE/RPS27A/UBA52/UBB/UBC/YES1	Pathway	R-HSA-1227986	15	15/1135	0.0132159	49/9815	0.00499236	0.000280563	0.00409497	0.00327518
inhibitory	Inh.4 vs. Inh.16	Inh.4	Oocyte meiosis	ADCY1/ADCY2/ADCY8/ADCY9/AR/CALM1/CALM2/CAMK2D/CAMK2G/CPEB1/CPEB2/CPEB4/IGF1R/ITPR1/ITPR2/MAPK1/MAPK14/PPP2R1A/RPS6KA2/RPS6KA3/SKP1/YWHAB/YWHAE/YWHAG/YWHAH/YWHAQ/YWHAZ	KEGG	hsa04114	27	27/828	0.0326087	123/7266	0.0169282	0.000538091	0.00450833	0.003276
inhibitory	Inh.4 vs. Inh.16	Inh.4	Cell death signalling via NRAGE, NRIF and NADE	ABR/AKAP13/ARHGEF10L/ARHGEF11/ARHGEF12/ARHGEF3/ARHGEF6/FGD4/KALRN/NGEF/NGF/RASGRF2/RPS27A/TIAM1/TRIO/UBA52/UBB/UBC/VAV2/YWHAE	Pathway	R-HSA-204998	20	20/1135	0.0176211	76/9815	0.00774325	0.00029092	0.00410767	0.00328533
inhibitory	Inh.4 vs. Inh.16	Inh.4	Ras activation upon Ca2+ influx through NMDA receptor	CALM1/CALM2/CAMK2D/CAMK2G/DLG1/GRIN1/GRIN2D/RASGRF1/RASGRF2	Pathway	R-HSA-442982	9	9/1135	0.00792952	21/9815	0.00213958	0.00028791	0.00410767	0.00328533
inhibitory	Inh.4 vs. Inh.16	Inh.4	Major pathway of rRNA processing in the nucleolus and cytosol	RPL10/RPL13/RPL13A/RPL14/RPL15/RPL18/RPL19/RPL21/RPL23A/RPL26/RPL28/RPL3/RPL32/RPL34/RPL35/RPL35A/RPL36/RPL37A/RPL38/RPL41/RPLP1/RPS11/RPS12/RPS14/RPS15/RPS18/RPS19/RPS2/RPS21/RPS23/RPS24/RPS27/RPS27A/RPS28/RPS29/RPS9/UBA52	Pathway	R-HSA-6791226	37	37/1135	0.0325991	179/9815	0.0182374	0.000285955	0.00410767	0.00328533
inhibitory	Inh.4 vs. Inh.16	Inh.4	regulation of catecholamine secretion	CHRNA4/CNR1/CRH/HRH3/HTR2A/KCNA2/KCNB1/PRKN/SNCA/SNCG/SYT1/SYT11/SYT17/SYT4/SYT6/SYT9	GO:BP	GO:0050433	16	16/1796	0.00890869	53/15876	0.00333837	0.000167163	0.00401896	0.003442
inhibitory	Inh.4 vs. Inh.16	Inh.4	Activation of BH3-only proteins	AKT3/BCL2/DYNLL1/PPP1R13B/TFDP2/YWHAB/YWHAE/YWHAG/YWHAH/YWHAQ/YWHAZ	Pathway	R-HSA-114452	11	11/1135	0.00969163	30/9815	0.00305655	0.000318935	0.0044548	0.00356297
inhibitory	Inh.4 vs. Inh.16	Inh.4	actin filament	ACTB/ACTG1/ACTN1/AKAP13/APC2/ARHGAP6/CARMIL1/COBL/DPYSL3/FMN1/FYN/GAS2/GAS7/MYO1B/MYO6/MYO9B/PALLD/PAWR/PDLIM5/PKD2/PLS3/SPECC1/SPTBN4/TMOD1/YES1	GO:CC	GO:0005884	25	25/1848	0.0135281	115/16664	0.0069011	0.000704621	0.00474885	0.00359264
inhibitory	Inh.4 vs. Inh.16	Inh.4	cytoskeletal anchor activity	ANK1/ANK3/BAIAP2/BICD1/GAS2/MAP1A/NCK2/SORBS2/SPTBN4	GO:MF	GO:0008093	9	9/1797	0.00500835	22/16263	0.00135276	0.000312379	0.0044161	0.00372062
inhibitory	Inh.4 vs. Inh.16	Inh.4	actin filament-based movement	ATP1A1/CACNA1D/CACNA2D1/CACNB2/CAMK2D/DLG1/DMD/FGF12/FGF13/KCND3/KCNJ3/LIMCH1/MYBPC1/MYH10/MYO19/MYO1B/MYO1D/MYO5B/MYO6/MYO9B/NEDD4L/PARVA/PDE4B/PDE4D/RYR2/SCN1A/SCN1B/SCN3B/SGCD/SHTN1/TMOD1/TTN	GO:BP	GO:0030048	32	32/1796	0.0178174	147/15876	0.00925926	0.000191964	0.00450127	0.00385507
inhibitory	Inh.4 vs. Inh.16	Inh.4	smooth endoplasmic reticulum	APP/CALR/CANX/HSPA5/JPH4/MYO1D/PGRMC1/PLCB4/RPL10/RYR1/RYR2	GO:CC	GO:0005790	11	11/1848	0.00595238	34/16664	0.00204033	0.000766386	0.00511187	0.00386727
inhibitory	Inh.4 vs. Inh.16	Inh.4	Netrin-1 signaling	DCC/DSCAM/DSCAML1/FYN/MAPK14/NTN4/RGMB/ROBO1/SLIT1/SLIT2/SLIT3/TRIO/TRPC4/TRPC5/UNC5B	Pathway	R-HSA-373752	15	15/1135	0.0132159	50/9815	0.00509424	0.000358585	0.00495534	0.00396331
inhibitory	Inh.4 vs. Inh.16	Inh.4	Aggrephagy	DYNLL1/HSP90AA1/IFT88/PCNT/PRKN/RPS27A/TUBA1A/TUBA1B/TUBB2A/TUBB4A/UBA52/UBB/UBC	Pathway	R-HSA-9646399	13	13/1135	0.0114537	40/9815	0.00407539	0.000369271	0.0050493	0.00403846
inhibitory	Inh.4 vs. Inh.16	Inh.4	catecholamine transport	ACTB/CHRNA4/CNR1/CRH/HRH3/HTR2A/KCNA2/KCNB1/PRKN/RAB3B/SLC29A4/SNCA/SNCG/SYT1/SYT11/SYT17/SYT4/SYT6/SYT9	GO:BP	GO:0051937	19	19/1796	0.0105791	70/15876	0.00440917	0.00020426	0.00476998	0.00408521
inhibitory	Inh.4 vs. Inh.16	Inh.4	sarcoplasm	ANK1/ANK3/ASPH/CACNA2D1/CALR/CAMK2D/CAMK2G/HSP90B1/ITPR1/ITPR2/JPH4/MEF2C/P3H2/RYR1/RYR2/SGCD/SPOCK1/STIM1/TMEM38A	GO:CC	GO:0016528	19	19/1848	0.0102814	79/16664	0.00474076	0.000829258	0.0054748	0.00414184
inhibitory	Inh.4 vs. Inh.16	Inh.4	Metabolism of amino acids and derivatives	ARG2/AUH/CDO1/CKB/CKMT1B/CSAD/GLDC/GLUL/HIBADH/HNMT/MTAP/MTR/NAALAD2/OAZ1/OCA2/PPM1K/PSME4/RPL10/RPL13/RPL13A/RPL14/RPL15/RPL18/RPL19/RPL21/RPL23A/RPL26/RPL28/RPL3/RPL32/RPL34/RPL35/RPL35A/RPL36/RPL37A/RPL38/RPL41/RPLP1/RPS11/RPS12/RPS14/RPS15/RPS18/RPS19/RPS2/RPS21/RPS23/RPS24/RPS27/RPS27A/RPS28/RPS29/RPS9/SAT1/SCLY/SERINC1/SERINC3/SERINC5/SLC25A12/SLC25A13/SLC6A11/SLC7A5/UBA52	Pathway	R-HSA-71291	63	63/1135	0.0555066	358/9815	0.0364748	0.000385526	0.00521664	0.0041723
inhibitory	Inh.4 vs. Inh.16	Inh.4	glycosaminoglycan metabolic process	ANGPT1/B3GAT1/B3GAT2/B4GALT6/B4GAT1/CEMIP/CEMIP2/CHST11/CHSY3/CSGALNACT1/DCN/EXT1/GCNT2/GLCE/GPC3/GPC5/GPC6/HGF/HS2ST1/HS3ST1/HS3ST2/HS3ST5/HS6ST1/NDNF/NDST3/NDST4/NFKB1/SPOCK2/ST3GAL1/ST3GAL3/ST3GAL6/UST/XYLT1	GO:BP	GO:0030203	33	33/1796	0.0183742	154/15876	0.00970018	0.000209934	0.00488247	0.00418154
inhibitory	Inh.4 vs. Inh.16	Inh.4	aorta development	BMPR1A/DNM2/EFNB2/EYA1/JAG1/LRP1/LTBP1/MYH10/MYLK/PKD2/PRDM1/PRICKLE1/PROX1/ROBO1/ROBO2/SOX4	GO:BP	GO:0035904	16	16/1796	0.00890869	54/15876	0.00340136	0.000212879	0.00489716	0.00419413
inhibitory	Inh.4 vs. Inh.16	Inh.4	Chemical carcinogenesis - receptor activation	ADCY1/ADCY2/ADCY8/ADCY9/AHR/AKT3/AR/BCL2/CACNA1A/CACNA1B/CACNA1D/CHRNA4/CHRNA7/CREB5/EGFR/EPHX4/FGF10/FGF9/GNAI1/GNAS/HSP90AA1/HSP90AB1/HSP90B1/JAG1/MAPK1/NFKB1/PIK3CB/PIK3R3/PPARA/PRKCA/RB1/RPS6KA2/RPS6KA3/RXRA/RXRG	KEGG	hsa05207	35	35/828	0.0422705	177/7266	0.02436	0.000710167	0.00579347	0.00420985
inhibitory	Inh.4 vs. Inh.16	Inh.4	membrane raft	ADAM17/ADCY1/ADCY2/ADCY8/ADGRG1/ANGPT1/APP/ATP1A1/ATP2B1/ATP2B4/BMPR1A/BSG/CBLB/CDH13/CFLAR/CHRNA7/CLIP3/CNR1/CTNNB1/CTSD/CXADR/DLC1/DLG1/DMD/EGFR/FYN/GNAI1/GPM6B/GRIP1/HTR2A/KCND2/KCNMA1/LRP8/LYPD6/MAPK1/MYO1D/OPRD1/PLPP1/PRKAR1A/PRNP/RGMB/RIT2/RTN4RL1/SLC1A2/SORBS1/STIM1/SULF1/TGFBR2/TNR/TRPC4/TRPC5/TUBA1A/TUBA1B/TUBB/UNC5B	GO:CC	GO:0045121	55	55/1848	0.0297619	324/16664	0.0194431	0.000855681	0.00559217	0.00423064
inhibitory	Inh.4 vs. Inh.16	Inh.4	regulation of postsynaptic cytosolic calcium ion concentration	ATP2B2/GRM1/GRM5/ITPR1/SLC8A1/SLC8A2/WNT5A	GO:BP	GO:0099566	7	7/1796	0.00389755	13/15876	0.000818846	0.000216558	0.00495008	0.00423945
inhibitory	Inh.4 vs. Inh.16	Inh.4	regulation of neuron death	AMBRA1/ANGPT1/ATG7/BCL2/CD200/CDK5R1/CHL1/CHRNA7/CLU/CPEB4/CTNNB1/DCC/DLX1/EFNB2/EGLN3/FBXW7/FOXO3/FYN/GABRA5/GABRB3/GCLC/GRID2/GRIK2/GRIN1/HDAC4/HIPK2/HSP90AB1/KCNB1/LANCL1/LGMN/LRP1/MAP3K5/MEF2C/MT3/NDNF/NF1/NGF/NQO2/NTRK2/OXR1/PAK3/PPARA/PPARGC1A/PPP1R13B/PRKN/PRNP/RASA1/RRAS2/SNCA/SNCG/SOD2/STXBP1/UBB/UNC5B/VSTM2L/WNT5A	GO:BP	GO:1901214	56	56/1796	0.0311804	308/15876	0.0194004	0.000217185	0.00495008	0.00423945
inhibitory	Inh.4 vs. Inh.16	Inh.4	striated muscle cell proliferation	ANGPT1/BMPR1A/CFLAR/CXADR/ERBB4/FGF9/FGFR2/JARID2/KCNK2/MAPK1/MAPK14/MEF2C/MEIS1/PRKAR1A/RXRA/TGFBR2/TGFBR3/ZFPM2	GO:BP	GO:0014855	18	18/1796	0.0100223	65/15876	0.00409423	0.000226512	0.00512169	0.00438643
inhibitory	Inh.4 vs. Inh.16	Inh.4	modulation of excitatory postsynaptic potential	APP/BAIAP2/CELF4/CHRNA7/CUX2/GRIN1/IGSF11/NRXN1/RELN/RGS4/RIMS2/SLC8A2/TMEM108/ZMYND8	GO:BP	GO:0098815	14	14/1796	0.0077951	44/15876	0.00277148	0.000228838	0.00515384	0.00441396
inhibitory	Inh.4 vs. Inh.16	Inh.4	Vascular smooth muscle contraction	ADCY1/ADCY2/ADCY8/ADCY9/ARHGEF11/ARHGEF12/CACNA1D/CALM1/CALM2/GNAS/GUCY1A1/GUCY1B1/ITPR1/ITPR2/KCNMA1/KCNMB2/KCNMB4/MAPK1/MYH10/MYLK/NPPC/PLCB4/PPP1R12B/PRKCA/PRKCE/PRKCH/PRKG1	KEGG	hsa04270	27	27/828	0.0326087	126/7266	0.017341	0.000799088	0.00635172	0.00461551
inhibitory	Inh.4 vs. Inh.16	Inh.4	SARS-CoV-2 Infection	CANX/DDX5/GALNT1/MAN2A1/MGAT4A/MGAT4C/MGAT5/PARP8/RB1/RPN1/RPS27A/ST3GAL1/ST3GAL3/ST6GAL1/TUSC3/UBA52/UBB/UBC	Pathway	R-HSA-9694516	18	18/1135	0.015859	67/9815	0.00682629	0.000438681	0.00587471	0.00469863
inhibitory	Inh.4 vs. Inh.16	Inh.4	neuron cell-cell adhesion	ASTN2/CDK5R1/CNTN4/NCAM2/NRXN1/NRXN2/NRXN3/TNR	GO:BP	GO:0007158	8	8/1796	0.00445434	17/15876	0.0010708	0.000250154	0.00550339	0.00471333
inhibitory	Inh.4 vs. Inh.16	Inh.4	glycosaminoglycan binding	ADGRG1/ANXA6/APLP1/APLP2/APP/CEMIP/CHRD/COL25A1/COLQ/DCN/DPYSL3/EXTL2/FBLN7/FBN1/FGF10/FGF9/FGFR2/GREM2/NAV2/NDNF/NELL1/NELL2/NRP2/PCSK6/PODXL2/POSTN/PRNP/PTN/PTPRF/RSPO2/RTN4RL1/SLIT1/SLIT2/SLIT3/SMOC1/SPOCK2/SULF1/TENM1/TGFBR2/TGFBR3	GO:MF	GO:0005539	40	40/1797	0.0222593	210/16263	0.0129127	0.000401973	0.0056059	0.00472305
inhibitory	Inh.4 vs. Inh.16	Inh.4	Reduction of cytosolic Ca++ levels	ATP2B1/ATP2B2/ATP2B4/CALM1/CALM2/SLC8A1/SLC8A2	Pathway	R-HSA-418359	7	7/1135	0.0061674	14/9815	0.00142639	0.000446176	0.00591411	0.00473014
inhibitory	Inh.4 vs. Inh.16	Inh.4	regulation of postsynaptic membrane neurotransmitter receptor levels	ADAM22/CACNG2/CACNG8/CALY/CPLX1/DLG1/DNM2/DNM3/EFNB2/EPS8/FRRS1L/GPC6/GPHN/GRIP1/HPCA/MAPK10/SHISA6/YWHAE	GO:BP	GO:0099072	18	18/1796	0.0100223	66/15876	0.00415722	0.000278956	0.00604369	0.00517606
inhibitory	Inh.4 vs. Inh.16	Inh.4	myelin sheath	BCL2/CA13/DLG1/EXOC4/GDI1/GLUL/HSP90AA1/MYO1D/PALS1/PLP1/SERINC5/TUBA1A/TUBB4A	GO:CC	GO:0043209	13	13/1848	0.00703463	46/16664	0.00276044	0.00110738	0.00695604	0.00526244
inhibitory	Inh.4 vs. Inh.16	Inh.4	Signaling by NTRKs	CDK5R1/DNM2/DNM3/FYN/GAB1/ID2/JUND/KIDINS220/MAP2K5/MAPK1/MAPK14/MEF2A/MEF2C/NAB1/NGF/NTRK2/NTRK3/PCSK6/PIK3CB/PPP2R1A/PTPRO/RIT2/RPS6KA2/RPS6KA3/SGK1/SH3GL2/SH3GL3/TIAM1/YWHAB	Pathway	R-HSA-166520	29	29/1135	0.0255507	133/9815	0.0135507	0.000505789	0.00663656	0.00530796
inhibitory	Inh.4 vs. Inh.16	Inh.4	epithelial cell differentiation involved in prostate gland development	AR/CTNNB1/FEM1B/FGFR2/PSAP/RXRA	GO:BP	GO:0060742	6	6/1796	0.00334076	10/15876	0.000629882	0.000291323	0.00628772	0.00538506
inhibitory	Inh.4 vs. Inh.16	Inh.4	Signaling by ERBB4	ADAM17/EGFR/ERBB4/GABRA1/GABRB3/GABRG2/MXD4/NRG1/NRG4/RPS27A/STMN1/TAB2/UBA52/UBB/UBC/WWP1	Pathway	R-HSA-1236394	16	16/1135	0.0140969	57/9815	0.00580744	0.000529821	0.00681423	0.00545006
inhibitory	Inh.4 vs. Inh.16	Inh.4	MAPK family signaling cascades	ACTB/ACTG1/ANGPT1/CALM1/CALM2/CAMK2D/CAMK2G/CDC14B/CDC42EP3/CNKSR2/DLG1/DUSP10/EGFR/ERBB4/FGF10/FGF9/FGFR2/FLT3/FOXO1/FOXO3/FYN/GRIN1/GRIN2D/HGF/IL6ST/JAK1/KALRN/KIT/MAPK1/MAPK4/NCAM1/NCOA3/NF1/NRG1/NRG4/PAK3/PEA15/PEBP1/PIK3CB/PPP2R1A/PRKG2/PSME4/PTPRA/RASA1/RASAL2/RASGRF1/RASGRF2/RPS27A/SEPTIN7/SPTB/SPTBN4/UBA52/UBB/UBC/VCL/YWHAB	Pathway	R-HSA-5683057	56	56/1135	0.0493392	313/9815	0.03189	0.000527314	0.00681423	0.00545006
inhibitory	Inh.4 vs. Inh.16	Inh.4	lamellipodium	ACTB/ANTXR1/APC2/APP/ARHGEF6/CARMIL1/CCDC88A/CFL1/CTNNA2/CTNNB1/CYFIP1/DNM2/DOCK8/DPYSL3/EVL/FAT1/FER/FGD4/FGD5/KCNA2/LIMK1/MCC/MYH10/MYLK/NHS/PALLD/PARVA/PDXP/PKD2/PLCE1/PTPN13/PTPRM/PTPRO/RAB3IP/SHTN1/SORBS2/SPATA13	GO:CC	GO:0030027	37	37/1848	0.0200216	200/16664	0.0120019	0.00121711	0.0075718	0.00572828
inhibitory	Inh.4 vs. Inh.16	Inh.4	diacylglycerol kinase activity	DGKB/DGKD/DGKE/DGKG/DGKH/DGKI	GO:MF	GO:0004143	6	6/1797	0.0033389	11/16263	0.000676382	0.000509434	0.00682774	0.00575246
inhibitory	Inh.4 vs. Inh.16	Inh.4	Dopamine Neurotransmitter Release Cycle	CASK/CPLX1/LIN7A/PPFIA2/STXBP1/SYN2/SYN3/SYT1/VAMP2	Pathway	R-HSA-212676	9	9/1135	0.00792952	23/9815	0.00234335	0.000645779	0.00794542	0.00635479
inhibitory	Inh.4 vs. Inh.16	Inh.4	Signaling by NOTCH1 PEST Domain Mutants in Cancer	ADAM17/FBXW7/HDAC4/HDAC8/JAG1/KAT2B/MAML2/MAML3/MAMLD1/NEURL1/RPS27A/SKP1/TBL1XR1/UBA52/UBB/UBC	Pathway	R-HSA-2644602	16	16/1135	0.0140969	58/9815	0.00590932	0.000654473	0.00794542	0.00635479
inhibitory	Inh.4 vs. Inh.16	Inh.4	Signaling by NOTCH1 in Cancer	ADAM17/FBXW7/HDAC4/HDAC8/JAG1/KAT2B/MAML2/MAML3/MAMLD1/NEURL1/RPS27A/SKP1/TBL1XR1/UBA52/UBB/UBC	Pathway	R-HSA-2644603	16	16/1135	0.0140969	58/9815	0.00590932	0.000654473	0.00794542	0.00635479
inhibitory	Inh.4 vs. Inh.16	Inh.4	Constitutive Signaling by NOTCH1 PEST Domain Mutants	ADAM17/FBXW7/HDAC4/HDAC8/JAG1/KAT2B/MAML2/MAML3/MAMLD1/NEURL1/RPS27A/SKP1/TBL1XR1/UBA52/UBB/UBC	Pathway	R-HSA-2644606	16	16/1135	0.0140969	58/9815	0.00590932	0.000654473	0.00794542	0.00635479
inhibitory	Inh.4 vs. Inh.16	Inh.4	Signaling by NOTCH1 HD+PEST Domain Mutants in Cancer	ADAM17/FBXW7/HDAC4/HDAC8/JAG1/KAT2B/MAML2/MAML3/MAMLD1/NEURL1/RPS27A/SKP1/TBL1XR1/UBA52/UBB/UBC	Pathway	R-HSA-2894858	16	16/1135	0.0140969	58/9815	0.00590932	0.000654473	0.00794542	0.00635479
inhibitory	Inh.4 vs. Inh.16	Inh.4	Constitutive Signaling by NOTCH1 HD+PEST Domain Mutants	ADAM17/FBXW7/HDAC4/HDAC8/JAG1/KAT2B/MAML2/MAML3/MAMLD1/NEURL1/RPS27A/SKP1/TBL1XR1/UBA52/UBB/UBC	Pathway	R-HSA-2894862	16	16/1135	0.0140969	58/9815	0.00590932	0.000654473	0.00794542	0.00635479
inhibitory	Inh.4 vs. Inh.16	Inh.4	synaptic cleft	ADGRB3/C1QL1/CDH8/COLQ/DNM3/GRIN1/SLC1A1	GO:CC	GO:0043083	7	7/1848	0.00378788	17/16664	0.00102016	0.00144824	0.00867606	0.00656368
inhibitory	Inh.4 vs. Inh.16	Inh.4	response to nerve growth factor	APP/EEF2K/FOXO3/HSPA5/KCNC1/KCNC2/KIDINS220/MAGI2/NGF/NTRK2/NTRK3/PTN/SH3GL2/TAC1/TMEM108	GO:BP	GO:1990089	15	15/1796	0.00835189	51/15876	0.0032124	0.000363716	0.00773303	0.00662288
inhibitory	Inh.4 vs. Inh.16	Inh.4	Glycosaminoglycan metabolism	B3GAT1/B3GAT2/B4GALT6/B4GAT1/CEMIP/CHST11/CHSY3/CSGALNACT1/DCN/EXT1/GLCE/GPC3/GPC5/GPC6/HS2ST1/HS3ST1/HS3ST2/HS3ST5/HS6ST1/HS6ST3/NDST3/NDST4/ST3GAL1/ST3GAL3/ST3GAL6/UST/XYLT1	Pathway	R-HSA-1630316	27	27/1135	0.0237885	123/9815	0.0125318	0.000697472	0.00838903	0.0067096
inhibitory	Inh.4 vs. Inh.16	Inh.4	PKA activation	ADCY1/ADCY2/ADCY8/ADCY9/CALM1/CALM2/NBEA/PRKAR1A	Pathway	R-HSA-163615	8	8/1135	0.00704846	19/9815	0.00193581	0.000729201	0.00869021	0.00695048
inhibitory	Inh.4 vs. Inh.16	Inh.4	ventricular cardiac muscle cell differentiation	ATG5/MEF2A/MEF2C/MYH10/PROX1/RARB/RXRA	GO:BP	GO:0055012	7	7/1796	0.00389755	14/15876	0.000881834	0.000390844	0.00818761	0.0070122
inhibitory	Inh.4 vs. Inh.16	Inh.4	negative regulation of transmembrane receptor protein serine/threonine kinase signaling pathway	ADAM17/BMPER/CHRD/CHRDL1/CHST11/DLX1/DNM2/FBN1/FBN2/GREM2/HIPK2/HSPA5/LDLRAD4/LTBP1/MAGI2/PEG10/PMEPA1/RPS27A/SFRP2/TGFBR2/TGFBR3/UBA52/UBB/UBC/VWC2/VWC2L/WNT5A	GO:BP	GO:0090101	27	27/1796	0.0150334	121/15876	0.00762157	0.00038861	0.00818761	0.0070122
inhibitory	Inh.4 vs. Inh.16	Inh.4	Signaling by NOTCH1 HD Domain Mutants in Cancer	ADAM17/JAG1/NEURL1/RPS27A/UBA52/UBB/UBC	Pathway	R-HSA-2691230	7	7/1135	0.0061674	15/9815	0.00152827	0.00075345	0.00880183	0.00703975
inhibitory	Inh.4 vs. Inh.16	Inh.4	Constitutive Signaling by NOTCH1 HD Domain Mutants	ADAM17/JAG1/NEURL1/RPS27A/UBA52/UBB/UBC	Pathway	R-HSA-2691232	7	7/1135	0.0061674	15/9815	0.00152827	0.00075345	0.00880183	0.00703975
inhibitory	Inh.4 vs. Inh.16	Inh.4	Translation of structural proteins	CANX/GALNT1/PARP8/RPS27A/ST3GAL1/ST3GAL3/ST6GAL1/UBA52/UBB/UBC	Pathway	R-HSA-9683701	10	10/1135	0.00881057	28/9815	0.00285278	0.000758895	0.00880183	0.00703975
inhibitory	Inh.4 vs. Inh.16	Inh.4	import into cell	ACTB/ARL6IP1/ATP1A1/ATP1B2/ATP2B4/CACNA2D1/CACNG2/CACNG8/CALY/DLG1/DNM2/DNM3/EFNB2/FAM155A/FYN/GLUL/GPM6B/HPCA/KCNJ3/KCNJ6/PRKN/PRNP/RAB3B/RGS4/SLC15A2/SLC1A1/SLC1A2/SLC24A2/SLC29A4/SLC36A1/SLC39A10/SLC6A1/SLC6A11/SLC7A2/SLC7A5/SLC7A8/SLC8A1/SLC8A2/SLC9A6/SLC9A9/SNCA/SYNGR3/TRPM2	GO:BP	GO:0098657	43	43/1796	0.0239421	226/15876	0.0142353	0.000421674	0.00864279	0.00740204
inhibitory	Inh.4 vs. Inh.16	Inh.4	rRNA processing in the nucleus and cytosol	RPL10/RPL13/RPL13A/RPL14/RPL15/RPL18/RPL19/RPL21/RPL23A/RPL26/RPL28/RPL3/RPL32/RPL34/RPL35/RPL35A/RPL36/RPL37A/RPL38/RPL41/RPLP1/RPS11/RPS12/RPS14/RPS15/RPS18/RPS19/RPS2/RPS21/RPS23/RPS24/RPS27/RPS27A/RPS28/RPS29/RPS9/UBA52	Pathway	R-HSA-8868773	37	37/1135	0.0325991	189/9815	0.0192562	0.00085092	0.00978181	0.00782355
inhibitory	Inh.4 vs. Inh.16	Inh.4	Semaphorin interactions	ARHGEF11/ARHGEF12/CDK5R1/CFL1/DPYSL3/DPYSL5/FYN/HSP90AA1/HSP90AB1/LIMK1/MYH10/PAK3/PLXNA2/PLXNA4/SEMA3A/SEMA6A/SEMA6D	Pathway	R-HSA-373755	17	17/1135	0.014978	65/9815	0.00662252	0.000875199	0.00997266	0.00797619
inhibitory	Inh.4 vs. Inh.16	Inh.4	response to cocaine	ADGRL3/CNR1/CRH/CRHBP/DNM2/HNMT/HOMER2/HSP90AB1/HSPA5/HTR2A/RGS4/SDK1/SLC6A1/TIAM1	GO:BP	GO:0042220	14	14/1796	0.0077951	47/15876	0.00296044	0.000490927	0.00981509	0.00840604
inhibitory	Inh.4 vs. Inh.16	Inh.4	negative chemotaxis	FLRT2/FLRT3/NRG1/NRP2/PLXNA4/ROBO1/ROBO2/SEMA3A/SEMA6A/SEMA6D/SLIT1/SLIT2/SLIT3/WNT5A	GO:BP	GO:0050919	14	14/1796	0.0077951	47/15876	0.00296044	0.000490927	0.00981509	0.00840604
inhibitory	Inh.4 vs. Inh.16	Inh.4	Organelle biogenesis and maintenance	AHI1/APOO/ARL6/ASAP1/CALM1/CALM2/CAMK4/CCP110/CEP63/CHCHD3/CHD9/CLASP1/DYNLL1/DYNLT5/ESRRA/EXOC4/HSP90AA1/IFT172/IFT57/IFT81/IFT88/IQCB1/KIF3A/KIFAP3/MAPK14/MEF2C/MTX2/NCOA2/PCNT/PKD2/PPARA/PPARGC1A/PPP2R1A/PRKAG2/RAB3IP/RXRA/SIRT5/SOD2/TBL1XR1/TFB1M/TTBK2/TTC21B/TTC8/TUBA1A/TUBA1B/TUBB/TUBB2A/TUBB4A/WDR19/YWHAE/YWHAG	Pathway	R-HSA-1852241	51	51/1135	0.0449339	286/9815	0.0291391	0.000992532	0.0112113	0.00896686
inhibitory	Inh.4 vs. Inh.16	Inh.4	PI3K-Akt signaling pathway	AKT3/ANGPT1/BCL2/CCND2/CDK6/COL4A2/CREB5/EGFR/ERBB4/FGF10/FGF9/FGFR2/FLT3/FOXO3/GHR/GNB1/GNG4/HGF/HSP90AA1/HSP90AB1/HSP90B1/IFNAR2/IGF1R/ITGA6/ITGA9/ITGB8/JAK1/KIT/LAMA3/LAMC1/LPAR1/MAGI1/MAGI2/MAPK1/NFKB1/NGF/NTRK2/PDGFC/PIK3CB/PIK3R3/PPP2R1A/PPP2R2B/PPP2R2C/PRKCA/RELN/RPTOR/RXRA/SGK1/TNR/YWHAB/YWHAE/YWHAG/YWHAH/YWHAQ/YWHAZ	KEGG	hsa04151	55	55/828	0.0664251	326/7266	0.0448665	0.00160769	0.0124596	0.00905385
inhibitory	Inh.4 vs. Inh.16	Inh.4	Downregulation of ERBB2 signaling	AKT3/EGFR/ERBB4/HSP90AA1/NRG1/NRG4/RPS27A/UBA52/UBB/UBC	Pathway	R-HSA-8863795	10	10/1135	0.00881057	29/9815	0.00295466	0.00103973	0.0114458	0.00915445
inhibitory	Inh.4 vs. Inh.16	Inh.4	Glycogen metabolism	CALM1/CALM2/EPM2A/GBE1/PGM2L1/RPS27A/UBA52/UBB/UBC/UGP2	Pathway	R-HSA-8982491	10	10/1135	0.00881057	29/9815	0.00295466	0.00103973	0.0114458	0.00915445
inhibitory	Inh.4 vs. Inh.16	Inh.4	Maturation of spike protein	CANX/MAN2A1/MGAT4A/MGAT4C/MGAT5/RPN1/ST3GAL1/ST3GAL3/ST6GAL1/TUSC3	Pathway	R-HSA-9694548	10	10/1135	0.00881057	29/9815	0.00295466	0.00103973	0.0114458	0.00915445
inhibitory	Inh.4 vs. Inh.16	Inh.4	ephrin receptor signaling pathway	ACTB/ACTG1/ANKS1A/ANKS1B/CDK5R1/EFNB2/EPHA5/EPHA6/EPHB6/FYN/GRIN1/KALRN/NCK2/NGEF/NTRK3/PAK3/RASA1/SIPA1L1/TIAM1/VAV2/YES1	GO:BP	GO:0048013	21	21/1796	0.0116927	87/15876	0.00547997	0.000559678	0.0109967	0.00941802
inhibitory	Inh.4 vs. Inh.16	Inh.4	Metalloprotease DUBs	BABAM2/BARD1/KAT2B/MYSM1/RPS27A/UBA52/UBB/UBC	Pathway	R-HSA-5689901	8	8/1135	0.00704846	20/9815	0.0020377	0.0010932	0.0119333	0.00954432
inhibitory	Inh.4 vs. Inh.16	Inh.4	GnRH secretion	AKT3/CACNA1D/GABBR1/HCN1/ITPR1/ITPR2/KCNJ3/KCNJ6/KCNN3/MAPK1/PIK3CB/PIK3R3/PLCB4/PRKCA/TRPC4/TRPC5	KEGG	hsa04929	16	16/828	0.0193237	64/7266	0.00880815	0.00173734	0.013136	0.00954531
inhibitory	Inh.4 vs. Inh.16	Inh.4	transmembrane receptor protein kinase activity	ALK/BMPR1A/CRIM1/DDR2/EGFR/EPHA5/EPHA6/EPHB6/ERBB4/FGFR2/FLT3/IGF1R/KIT/LTBP1/NRP2/NTRK2/NTRK3/TGFBR2/TGFBR3	GO:MF	GO:0019199	19	19/1797	0.0105732	80/16263	0.00491914	0.000933775	0.0117519	0.00990114
inhibitory	Inh.4 vs. Inh.16	Inh.4	SARS-CoV Infections	ATP1A1/ATP1B2/CANX/CHD3/DDX5/FXYD6/FXYD7/GALNT1/HSP90AA1/HSP90AB1/IFNAR2/JAK1/MAN2A1/MGAT4A/MGAT4C/MGAT5/NR3C1/PARP8/RB1/RCOR1/RPN1/RPS27A/ST3GAL1/ST3GAL3/ST6GAL1/TUBB/TUSC3/UBA52/UBB/UBC	Pathway	R-HSA-9679506	30	30/1135	0.0264317	146/9815	0.0148752	0.0011454	0.012399	0.00991677
inhibitory	Inh.4 vs. Inh.16	Inh.4	Phosphatidylinositol signaling system	CALM1/CALM2/CDS1/DGKB/DGKD/DGKE/DGKG/DGKH/DGKI/INPP4A/ITPK1/ITPR1/ITPR2/PIK3CB/PIK3R3/PIP4K2A/PIP4P2/PLCB4/PLCE1/PPIP5K2/PRKCA	KEGG	hsa04070	21	21/828	0.0253623	95/7266	0.0130746	0.00196464	0.0139385	0.0101285
inhibitory	Inh.4 vs. Inh.16	Inh.4	Longevity regulating pathway - multiple species	ADCY1/ADCY2/ADCY8/ADCY9/AKT3/ATG5/FOXO1/FOXO3/HSPA8/IGF1R/PIK3CB/PIK3R3/PRKAG2/RPTOR/SOD2	KEGG	hsa04213	15	15/828	0.0181159	59/7266	0.00812001	0.0020014	0.0139385	0.0101285
inhibitory	Inh.4 vs. Inh.16	Inh.4	Cushing syndrome	ADCY1/ADCY2/ADCY8/ADCY9/AHR/APC2/CACNA1D/CAMK2D/CAMK2G/CDK6/CREB5/CRH/CTNNB1/EGFR/FZD3/GNAI1/GNAS/ITPR1/ITPR2/KCNK2/KMT2A/MAPK1/NCEH1/PBX1/PDE8A/PDE8B/PLCB4/RB1/WNT16/WNT5A	KEGG	hsa04934	30	30/828	0.0362319	153/7266	0.021057	0.00190769	0.0139385	0.0101285
inhibitory	Inh.4 vs. Inh.16	Inh.4	Hypertrophic cardiomyopathy	ACTB/ACTG1/CACNA1D/CACNA2D1/CACNA2D2/CACNA2D3/CACNB2/CACNB4/CACNG2/CACNG8/DMD/ITGA6/ITGA9/ITGB8/PRKAG2/RYR2/SGCD/SLC8A1/SLC8A2/TTN	KEGG	hsa05410	20	20/828	0.0241546	89/7266	0.0122488	0.00202333	0.0139385	0.0101285
inhibitory	Inh.4 vs. Inh.16	Inh.4	Intraflagellar transport	DYNLL1/DYNLT5/IFT172/IFT57/IFT81/IFT88/KIF3A/KIFAP3/TTC21B/TUBA1A/TUBA1B/TUBB2A/TUBB4A/WDR19	Pathway	R-HSA-5620924	14	14/1135	0.0123348	50/9815	0.00509424	0.00119427	0.012716	0.0101703
inhibitory	Inh.4 vs. Inh.16	Inh.4	rRNA processing	RPL10/RPL13/RPL13A/RPL14/RPL15/RPL18/RPL19/RPL21/RPL23A/RPL26/RPL28/RPL3/RPL32/RPL34/RPL35/RPL35A/RPL36/RPL37A/RPL38/RPL41/RPLP1/RPS11/RPS12/RPS14/RPS15/RPS18/RPS19/RPS2/RPS21/RPS23/RPS24/RPS27/RPS27A/RPS28/RPS29/RPS9/TFB1M/UBA52	Pathway	R-HSA-72312	38	38/1135	0.0334802	199/9815	0.0202751	0.0011858	0.012716	0.0101703
inhibitory	Inh.4 vs. Inh.16	Inh.4	CRMPs in Sema3A signaling	CDK5R1/DPYSL3/DPYSL5/FYN/PLXNA2/PLXNA4/SEMA3A	Pathway	R-HSA-399956	7	7/1135	0.0061674	16/9815	0.00163016	0.00120663	0.0127432	0.010192
inhibitory	Inh.4 vs. Inh.16	Inh.4	amino acid transport	ARL6IP1/CCK/CPLX1/GRM7/HRH3/LRRC8C/NF1/NTRK2/OCA2/PPFIA2/RGS4/SFXN5/SLC17A5/SLC1A1/SLC1A2/SLC25A12/SLC25A13/SLC25A48/SLC36A1/SLC38A6/SLC6A1/SLC6A11/SLC7A14/SLC7A2/SLC7A5/SLC7A8/STXBP1/SYT1/SYT4/TRPC4/VAMP2	GO:BP	GO:0006865	31	31/1796	0.0172606	150/15876	0.00944822	0.000620227	0.0120616	0.0103301
inhibitory	Inh.4 vs. Inh.16	Inh.4	maintenance of location in cell	ANK3/ANXA6/ARHGAP21/ATG5/BARD1/CALM1/CALM2/CALR/CAMK2D/CCDC88A/CEMIP/DMD/ERO1A/FTH1/FTL/HSP90B1/HSPA5/HTR2A/HTR2C/ITPR1/ITPR2/JPH4/PDE4D/PKD2/PRKCE/RIT2/RYR1/RYR2/SKP1/SLC8A1/SNCA/SYNE1/TMEM38A/TMSB10/TMSB4X/TRPM2/VPS13A/VPS13C/VPS13D	GO:BP	GO:0051651	39	39/1796	0.0217149	203/15876	0.0127866	0.000627012	0.0121521	0.0104075
inhibitory	Inh.4 vs. Inh.16	Inh.4	positive regulation of CREB transcription factor activity	ADCY1/ADCY8/CAMK1D/CD200/EPHA5/LRP8/OPRD1/RELN	GO:BP	GO:0032793	8	8/1796	0.00445434	19/15876	0.00119678	0.000631683	0.0122011	0.0104495
inhibitory	Inh.4 vs. Inh.16	Inh.4	outflow tract morphogenesis	BMPR1A/CTNNB1/ELN/EYA1/FGFR2/JAG1/MEF2C/NPY1R/NRP2/PARVA/RARB/ROBO1/ROBO2/RYR1/SFRP2/TGFBR2/TGFBR3/WNT5A/ZFPM2	GO:BP	GO:0003151	19	19/1796	0.0105791	76/15876	0.0047871	0.000634641	0.0122168	0.010463
inhibitory	Inh.4 vs. Inh.16	Inh.4	export across plasma membrane	ABCC1/ANO6/ATP1A1/ATP1B2/ATP2B1/DLG1/KCNA2/KCND3/KCNIP2/KCNT2/SLC15A2/SLC29A4/SLC4A4/SLC8A1/SLC8A2/YWHAE	GO:BP	GO:0140115	16	16/1796	0.00890869	59/15876	0.0037163	0.000640612	0.012249	0.0104906
inhibitory	Inh.4 vs. Inh.16	Inh.4	cellular response to ketone	ACACA/ADCY1/ADCY2/ADCY8/AHR/AR/ATP2B1/CFLAR/CRH/EGFR/FBXO32/FOXO1/FOXO3/GNAI1/GNB1/KLF9/LARP1/NR3C1/PPARG/PRKCE/SMYD3/TRERF1	GO:BP	GO:1901655	22	22/1796	0.0122494	94/15876	0.00592089	0.000657876	0.0124125	0.0106306
inhibitory	Inh.4 vs. Inh.16	Inh.4	Transcriptional misregulation in cancer	AFF1/BCL11B/CCND2/CDK14/DDX5/ETV6/EYA1/FLT3/FOXO1/GRIA3/ID2/IGF1R/IGFBP3/KDM6A/KMT2A/MAF/MEF2C/MEIS1/MITF/NFKB1/PBX1/PBX3/PPARG/RUNX1T1/RUNX2/RXRA/RXRG/SUPT3H/TGFBR2/WNT16/ZBTB16	KEGG	hsa05202	31	31/828	0.0374396	161/7266	0.022158	0.00218214	0.0147057	0.010686
inhibitory	Inh.4 vs. Inh.16	Inh.4	cardiac ventricle development	BMPR1A/CPE/DNM2/FGFR2/GREB1L/ID2/JAG1/KCNK2/LTBP1/LUZP1/MEF2C/NRG1/PRDM1/PROX1/ROBO1/ROBO2/RXRA/RYR2/SFRP2/SLIT2/SLIT3/SOX4/TGFBR2/TGFBR3/TMEM65/WNT5A/ZFPM2	GO:BP	GO:0003231	27	27/1796	0.0150334	125/15876	0.00787352	0.000666651	0.0125366	0.0107368
inhibitory	Inh.4 vs. Inh.16	Inh.4	Regulation of lipolysis in adipocytes	ADCY1/ADCY2/ADCY8/ADCY9/AKT3/GNAI1/GNAS/MGLL/NPY1R/PDE3B/PIK3CB/PIK3R3/PRKG1/PRKG2	KEGG	hsa04923	14	14/828	0.0169082	54/7266	0.00743187	0.00229237	0.0151199	0.010987
inhibitory	Inh.4 vs. Inh.16	Inh.4	Serotonergic synapse	APP/CACNA1A/CACNA1B/CACNA1D/GABRB3/GNAI1/GNAO1/GNAS/GNB1/GNG4/HTR1E/HTR2A/HTR2C/HTR4/HTR7/ITPR1/ITPR2/KCND2/KCNJ3/KCNJ6/MAPK1/PLCB4/PRKCA	KEGG	hsa04726	23	23/828	0.0277778	109/7266	0.0150014	0.00234751	0.015161	0.0110168
inhibitory	Inh.4 vs. Inh.16	Inh.4	protein serine/threonine kinase activity	AAK1/AKAP13/AKT3/ATR/BMPR1A/CAMK1D/CAMK2D/CAMK2G/CAMK4/CAMKV/CASK/CDK14/CDK17/CDK6/DAPK1/DCLK1/EEF2K/EGFR/GRK4/HIPK1/HIPK2/HUNK/KALRN/LIMK1/LTBP1/MAP2K5/MAP3K5/MAP4K3/MAP4K4/MAPK1/MAPK10/MAPK14/MAPK4/MARK1/MAST4/MYLK/MYO3B/NEK1/NLK/NUAK1/PAK3/PAK5/PDK3/PLK2/PRKAG2/PRKCA/PRKCE/PRKCH/PRKG1/PRKG2/RPS6KA2/RPS6KA3/RPS6KC1/SGK1/SIK3/STK3/STK39/TAOK3/TGFBR2/TGFBR3/TLK1/TNIK/TNNI3K/TRIO/TTBK2/TTN/ULK2/VRK1	GO:MF	GO:0004674	68	68/1797	0.0378408	425/16263	0.0261329	0.00107409	0.013355	0.0112517
inhibitory	Inh.4 vs. Inh.16	Inh.4	p75 NTR receptor-mediated signalling	ABR/ADAM17/AKAP13/ARHGEF10L/ARHGEF11/ARHGEF12/ARHGEF3/ARHGEF6/FGD4/KALRN/NFKB1/NGEF/NGF/RASGRF2/RPS27A/TIAM1/TRIO/UBA52/UBB/UBC/VAV2/YWHAE	Pathway	R-HSA-193704	22	22/1135	0.0193833	97/9815	0.00988283	0.00134543	0.0140945	0.0112728
inhibitory	Inh.4 vs. Inh.16	Inh.4	SUMOylation of intracellular receptors	AR/HDAC4/NR2C1/NR3C1/NR3C2/PPARA/PPARG/RORA/RXRA/SUMO2	Pathway	R-HSA-4090294	10	10/1135	0.00881057	30/9815	0.00305655	0.00140013	0.0144346	0.0115449
inhibitory	Inh.4 vs. Inh.16	Inh.4	Platelet calcium homeostasis	ATP2B1/ATP2B2/ATP2B4/CALM1/CALM2/ITPR1/ITPR2/SLC8A1/SLC8A2/STIM1	Pathway	R-HSA-418360	10	10/1135	0.00881057	30/9815	0.00305655	0.00140013	0.0144346	0.0115449
inhibitory	Inh.4 vs. Inh.16	Inh.4	Neurotrophin signaling pathway	AKT3/BCL2/CALM1/CALM2/CAMK2D/CAMK2G/CAMK4/FOXO3/GAB1/KIDINS220/MAP2K5/MAP3K5/MAPK1/MAPK10/MAPK14/NFKB1/NGF/NTRK2/NTRK3/PIK3CB/PIK3R3/RPS6KA2/RPS6KA3/YWHAE	KEGG	hsa04722	24	24/828	0.0289855	116/7266	0.0159648	0.00251461	0.0159088	0.0115602
inhibitory	Inh.4 vs. Inh.16	Inh.4	RHO GTPases activate PKNs	AR/KDM4C/MYH10/NCOA2/PPP1R12B/YWHAB/YWHAE/YWHAG/YWHAH/YWHAQ/YWHAZ	Pathway	R-HSA-5625740	11	11/1135	0.00969163	35/9815	0.00356597	0.00141327	0.0144554	0.0115615
inhibitory	Inh.4 vs. Inh.16	Inh.4	Signaling by Rho GTPases	ABR/ACTB/ACTG1/AKAP13/AR/ARHGAP12/ARHGAP20/ARHGAP21/ARHGAP26/ARHGAP29/ARHGAP32/ARHGAP42/ARHGAP6/ARHGEF10L/ARHGEF11/ARHGEF12/ARHGEF3/ARHGEF6/BAIAP2/CALM1/CALM2/CFL1/CLASP1/CTNNB1/CYFIP1/DIAPH2/DLC1/DYNLL1/EVL/FAM13A/FGD4/FMNL2/GDI1/KALRN/KDM4C/KLC1/LIMK1/MAPK1/MAPK14/MYH10/MYLK/MYO9B/NCOA2/NGEF/PAK3/PPP1R12B/PPP2R1A/PRKCA/RASGRF2/RPS27/SCAI/STARD13/TIAM1/TRIO/TUBA1A/TUBA1B/TUBB2A/TUBB4A/VAV2/YWHAB/YWHAE/YWHAG/YWHAH/YWHAQ/YWHAZ	Pathway	R-HSA-194315	65	65/1135	0.0572687	391/9815	0.039837	0.00147112	0.0149295	0.0119407
inhibitory	Inh.4 vs. Inh.16	Inh.4	Purine metabolism	ADCY1/ADCY2/ADCY8/ADCY9/AK5/AK9/ENTPD3/FHIT/GDA/GUCY1A1/GUCY1B1/NT5C2/NTPCR/PDE10A/PDE1A/PDE1B/PDE3A/PDE3B/PDE4B/PDE4D/PDE7A/PDE7B/PDE8A/PDE8B/PRPS1	KEGG	hsa00230	25	25/828	0.0301932	123/7266	0.0169282	0.00266496	0.0165227	0.0120063
inhibitory	Inh.4 vs. Inh.16	Inh.4	Platelet activation	ACTB/ACTG1/ADCY1/ADCY2/ADCY8/ADCY9/AKT3/ARHGEF12/FYN/GNAI1/GNAS/GUCY1A1/GUCY1B1/ITPR1/ITPR2/MAPK1/MAPK14/MYLK/PIK3CB/PIK3R3/PLCB4/PRKG1/PRKG2/STIM1	KEGG	hsa04611	24	24/828	0.0289855	117/7266	0.0161024	0.00283195	0.0168622	0.012253
inhibitory	Inh.4 vs. Inh.16	Inh.4	Renin secretion	CACNA1D/CALM1/CALM2/GNAI1/GNAS/GUCY1A1/GUCY1B1/ITPR1/ITPR2/KCNMA1/PDE1A/PDE1B/PDE3A/PDE3B/PLCB4/PRKG2	KEGG	hsa04924	16	16/828	0.0193237	67/7266	0.00922103	0.00288289	0.0168622	0.012253
inhibitory	Inh.4 vs. Inh.16	Inh.4	Amphetamine addiction	CACNA1D/CALM1/CALM2/CAMK2D/CAMK2G/CAMK4/CREB5/GNAS/GRIA2/GRIA3/GRIA4/GRIN1/GRIN2A/GRIN2D/GRIN3A/PRKCA	KEGG	hsa05031	16	16/828	0.0193237	67/7266	0.00922103	0.00288289	0.0168622	0.012253
inhibitory	Inh.4 vs. Inh.16	Inh.4	positive regulation of osteoblast differentiation	ATP6AP1/BMPR1A/CTNNB1/DDR2/FBN2/GLI3/GNAS/HGF/IL6ST/JAG1/JUND/MEF2C/NELL1/NPPC/RUNX2/SFRP2	GO:BP	GO:0045669	16	16/1796	0.00890869	60/15876	0.00377929	0.000783188	0.0143955	0.0123289
inhibitory	Inh.4 vs. Inh.16	Inh.4	morphogenesis of an epithelial fold	AR/CFL1/CTNNB1/EGFR/FGF10/FGFR2/LUZP1/SULF1/WNT5A	GO:BP	GO:0060571	9	9/1796	0.00501114	24/15876	0.00151172	0.000795407	0.0145731	0.012481
inhibitory	Inh.4 vs. Inh.16	Inh.4	PKA-mediated phosphorylation of CREB	ADCY1/ADCY2/ADCY8/ADCY9/CALM1/CALM2/NBEA/PRKAR1A	Pathway	R-HSA-111931	8	8/1135	0.00704846	21/9815	0.00213958	0.00158876	0.0159984	0.0127956
inhibitory	Inh.4 vs. Inh.16	Inh.4	Recycling pathway of L1	ACTB/ACTG1/DNM2/DNM3/MAPK1/RPS6KA2/RPS6KA3/SH3GL2/SHTN1/TUBA1A/TUBA1B/TUBB2A/TUBB4A	Pathway	R-HSA-437239	13	13/1135	0.0114537	46/9815	0.0046867	0.00161355	0.0160229	0.0128152
inhibitory	Inh.4 vs. Inh.16	Inh.4	Ion transport by P-type ATPases	ATP10D/ATP11C/ATP1A1/ATP1B2/ATP2B1/ATP2B2/ATP2B4/ATP8A1/ATP8A2/CALM1/CALM2/CAMK2D/CAMK2G/FXYD6/FXYD7	Pathway	R-HSA-936837	15	15/1135	0.0132159	57/9815	0.00580744	0.00161585	0.0160229	0.0128152
inhibitory	Inh.4 vs. Inh.16	Inh.4	lamellipodium assembly	ARHGEF6/AUTS2/CARMIL1/CCDC88A/CDH13/CYFIP1/DNM2/FER/HDAC4/KIT/NCK2/PLCE1/PTPRO/SLIT2/SPATA13/VAV2/VCL	GO:BP	GO:0030032	17	17/1796	0.00946548	66/15876	0.00415722	0.000836118	0.0152211	0.013036
inhibitory	Inh.4 vs. Inh.16	Inh.4	Hedgehog 'off' state	ADCY1/ADCY2/ADCY8/ADCY9/GLI3/GNAS/GPR161/IFT172/IFT57/IFT88/KIF3A/PRKAR1A/PSME4/RPS27A/SKP1/TTC21B/TUBA1A/TUBA1B/TUBB2A/TUBB4A/UBA52/UBB/UBC/WDR19	Pathway	R-HSA-5610787	24	24/1135	0.0211454	111/9815	0.0113092	0.00168	0.0165327	0.013223
inhibitory	Inh.4 vs. Inh.16	Inh.4	steroid hormone receptor activity	ESRRA/ESRRG/NR2C1/NR2E1/NR3C1/NR3C2/PPARA/RXRA/RXRG	GO:MF	GO:0003707	9	9/1797	0.00500835	26/16263	0.00159872	0.00130294	0.0158192	0.0133279
inhibitory	Inh.4 vs. Inh.16	Inh.4	Deactivation of the beta-catenin transactivating complex	CTNNB1/RPS27A/SOX2/SOX4/SOX6/TLE1/TLE2/TLE4/UBA52/UBB/UBC/YWHAZ	Pathway	R-HSA-3769402	12	12/1135	0.0105727	41/9815	0.00417728	0.00173661	0.0167101	0.0133648
inhibitory	Inh.4 vs. Inh.16	Inh.4	Transport of inorganic cations/anions and amino acids/oligopeptides	AHCYL2/CALM1/CALM2/SLC15A2/SLC17A5/SLC1A1/SLC1A2/SLC20A2/SLC24A2/SLC24A3/SLC24A4/SLC26A4/SLC36A1/SLC4A10/SLC4A4/SLC4A8/SLC7A2/SLC7A5/SLC7A8/SLC8A1/SLC8A2/SLC9A6/SLC9A9	Pathway	R-HSA-425393	23	23/1135	0.0202643	105/9815	0.0106979	0.00173411	0.0167101	0.0133648
inhibitory	Inh.4 vs. Inh.16	Inh.4	Diseases of signal transduction by growth factor receptors and second messengers	ACTB/ACTG1/ADAM17/AKT3/ATG7/CALM1/CALM2/CAMK2D/CAMK2G/CNKSR2/CPSF6/CTNNB1/CUX1/DUSP10/EGFR/ERBB4/ETV6/FBXW7/FGF10/FGF9/FGFR2/FOXO1/FOXO3/FYN/GAB1/GAB2/HDAC4/HDAC8/HGF/HHAT/HSP90AA1/JAG1/KAT2B/KDM7A/KIT/LRRFIP1/MAML2/MAML3/MAMLD1/MAPK1/NEURL1/NF1/NRG1/NRG4/PEBP1/PIK3CB/PIK3R3/PPP2R1A/PSME4/QKI/RPS27A/SKP1/SND1/TBL1XR1/TGFBR2/TRIM24/UBA52/UBB/UBC/VCL/YES1/YWHAB/ZFYVE9	Pathway	R-HSA-5663202	63	63/1135	0.0555066	379/9815	0.0386144	0.0017323	0.0167101	0.0133648
inhibitory	Inh.4 vs. Inh.16	Inh.4	negative regulation of cytoskeleton organization	APC2/ARHGAP28/ARHGAP6/BMERB1/CARMIL1/CCP110/CLASP1/CLIP3/CTNNA2/DLC1/EPS8/FGF13/FHOD3/INPP5J/IQCJ-SCHIP1/KAT2B/MID1/NAV3/PHLDB2/PRKN/SLIT2/SNCA/SPTB/SPTBN4/STMN1/TMEFF2/TMOD1/TMSB10/TMSB4X/TTBK2/TUBB4A	GO:BP	GO:0051494	31	31/1796	0.0172606	153/15876	0.00963719	0.000878129	0.0158844	0.013604
inhibitory	Inh.4 vs. Inh.16	Inh.4	Nuclear Receptor transcription pathway	AR/ESRRA/ESRRG/NR2C1/NR2E1/NR2F1/NR3C1/NR3C2/PPARA/PPARG/RARB/RORA/RXRA/RXRG	Pathway	R-HSA-383280	14	14/1135	0.0123348	52/9815	0.00529801	0.0018067	0.0172566	0.013802
inhibitory	Inh.4 vs. Inh.16	Inh.4	muscle tissue development	AKAP13/ATG5/BCL2/BMPR1A/CALR/CDON/CFLAR/COL19A1/CTNNB1/CXADR/DCN/DDX17/DDX5/DLG1/EFNB2/ELN/ERBB4/EYA1/FGF9/FGFR2/FHOD3/FLNB/HDAC4/HLF/ID2/JARID2/KCNAB1/KCNK2/MAPK1/MAPK14/MEF2A/MEF2C/MEIS1/MYH10/MYLK/NEURL1/NF1/NR2F2/NRG1/PDLIM5/PKD2/PPARA/PPARGC1A/PRKAR1A/PROX1/RARB/RB1/RGS4/RIPOR2/RXRA/RYR1/RYR2/SGCD/SGCZ/SLC8A1/SORBS2/SOX6/TGFBR2/TGFBR3/TTN/WNT5A/ZFPM2	GO:BP	GO:0060537	62	62/1796	0.0345212	369/15876	0.0232426	0.000904693	0.0161361	0.0138196
inhibitory	Inh.4 vs. Inh.16	Inh.4	cellular response to alcohol	ACACA/ADCY1/ADCY2/ADCY8/AHR/ATP2B1/BLM/CTNNB1/FOXO3/GLRA2/GNAI1/GNB1/GRAMD1B/GRAMD1C/ITPR2/KLF9/LARP1/LRP8/PPARG/PRKCE	GO:BP	GO:0097306	20	20/1796	0.0111359	84/15876	0.00529101	0.000902386	0.0161361	0.0138196
inhibitory	Inh.4 vs. Inh.16	Inh.4	protein dephosphorylation	ARPP19/BCL2/CALM1/CALM2/CAMK2G/CAMTA1/CDC14B/CTDSPL/DLC1/DLG1/DUSP10/ELFN2/ENSA/EYA1/EYA4/HACD2/HSP90AB1/HSP90B1/IGFBP3/MAGI2/MFHAS1/MGAT5/NUAK1/PDP1/PDXP/PHACTR1/PHACTR2/PPA2/PPM1E/PPM1H/PPM1K/PPM1L/PPP2R1A/PPP2R2B/PPP2R2C/PPP4R2/PPTC7/PTN/PTPN13/PTPRA/PTPRD/PTPRE/PTPRF/PTPRG/PTPRM/PTPRN2/PTPRO/PTPRR/PTPRT/PTPRU/RCAN2/SLC39A10/YWHAB/YWHAE	GO:BP	GO:0006470	54	54/1796	0.0300668	312/15876	0.0196523	0.000942536	0.0167307	0.0143289
inhibitory	Inh.4 vs. Inh.16	Inh.4	Downregulation of ERBB2:ERBB3 signaling	AKT3/NRG1/RPS27A/UBA52/UBB/UBC	Pathway	R-HSA-1358803	6	6/1135	0.00528634	13/9815	0.0013245	0.00197045	0.0184145	0.014728
inhibitory	Inh.4 vs. Inh.16	Inh.4	NF-kB is activated and signals survival	NFKB1/NGF/RPS27A/UBA52/UBB/UBC	Pathway	R-HSA-209560	6	6/1135	0.00528634	13/9815	0.0013245	0.00197045	0.0184145	0.014728
inhibitory	Inh.4 vs. Inh.16	Inh.4	Chk1/Chk2(Cds1) mediated inactivation of Cyclin B:Cdk1 complex	YWHAB/YWHAE/YWHAG/YWHAH/YWHAQ/YWHAZ	Pathway	R-HSA-75035	6	6/1135	0.00528634	13/9815	0.0013245	0.00197045	0.0184145	0.014728
inhibitory	Inh.4 vs. Inh.16	Inh.4	kinesin binding	ACTB/ATCAY/IFT88/KCNA2/KCNC1/KIFAP3/LRP8/NEFH/SHTN1/SNCA/SYBU/TTBK2	GO:MF	GO:0019894	12	12/1797	0.0066778	42/16263	0.00258255	0.0014858	0.0178296	0.0150217
inhibitory	Inh.4 vs. Inh.16	Inh.4	amyloid-beta binding	APBA2/BCHE/CACNA1A/CACNA1B/CHRNA7/CLU/COL25A1/GRIA2/GRIA3/GRIA4/GRIN1/GRIN2A/GSAP/ITM2B/ITM2C/LRP1/PGRMC1/PRNP	GO:MF	GO:0001540	18	18/1797	0.0100167	77/16263	0.00473467	0.00152674	0.0180385	0.0151977
inhibitory	Inh.4 vs. Inh.16	Inh.4	heparin binding	ADGRG1/APLP1/APLP2/APP/CHRD/COL25A1/COLQ/FBLN7/FBN1/FGF10/FGF9/FGFR2/GREM2/NAV2/NDNF/NELL1/NELL2/NRP2/PCSK6/POSTN/PTN/PTPRF/RSPO2/RTN4RL1/SLIT1/SLIT2/SLIT3/SMOC1/TENM1/TGFBR3	GO:MF	GO:0008201	30	30/1797	0.0166945	155/16263	0.00953084	0.00155137	0.0180385	0.0151977
inhibitory	Inh.4 vs. Inh.16	Inh.4	Longevity regulating pathway	ADCY1/ADCY2/ADCY8/ADCY9/AKT3/ATG5/CAMK4/CREB5/FOXO1/FOXO3/IGF1R/NFKB1/PIK3CB/PIK3R3/PPARG/PPARGC1A/PRKAG2/RPTOR/SOD2	KEGG	hsa04211	19	19/828	0.0229469	87/7266	0.0119736	0.00364444	0.0209218	0.0152029
inhibitory	Inh.4 vs. Inh.16	Inh.4	Signaling by BRAF and RAF fusions	ACTB/ACTG1/ATG7/CALM1/CALM2/CAMK2D/CAMK2G/CNKSR2/KDM7A/MAPK1/PEBP1/QKI/SND1/TRIM24/VCL/YWHAB	Pathway	R-HSA-6802952	16	16/1135	0.0140969	64/9815	0.00652063	0.00205167	0.0190365	0.0152255
inhibitory	Inh.4 vs. Inh.16	Inh.4	glutamate secretion	CCK/CPLX1/GRM7/HRH3/NF1/NTRK2/PPFIA2/SLC1A1/SLC1A2/STXBP1/SYT1/SYT4/VAMP2	GO:BP	GO:0014047	13	13/1796	0.00723831	45/15876	0.00283447	0.00106386	0.0180412	0.0154512
inhibitory	Inh.4 vs. Inh.16	Inh.4	anatomical structure arrangement	BMPR1A/DAB1/HSPA5/KCNA2/NRP2/PLXNA4/SEMA3A	GO:BP	GO:0048532	7	7/1796	0.00389755	16/15876	0.00100781	0.00106158	0.0180412	0.0154512
inhibitory	Inh.4 vs. Inh.16	Inh.4	cellular response to nitric oxide	CFLAR/DNM2/FOXO1/GUCY1B1/KCNC2/MT3/MTR	GO:BP	GO:0071732	7	7/1796	0.00389755	16/15876	0.00100781	0.00106158	0.0180412	0.0154512
inhibitory	Inh.4 vs. Inh.16	Inh.4	embryonic organ morphogenesis	ABR/AHI1/ATP8A2/CHST11/CTNNB1/DLG1/DSCAML1/EYA1/FBN1/FBN2/FGF10/FGF9/FGFR2/FOXG1/FZD3/GLI3/GNAS/HIPK1/HIPK2/ID2/IFT172/IFT57/KDM6A/LRIG3/MAFB/MAPK1/MEF2C/MICAL2/MMP16/MTHFD1L/MYO3B/MYO6/PAX6/PKD2/PROX1/RARB/RIPOR2/RPL38/RUNX2/RYR2/TGFBR2/TSHZ1/TTC39C/WDPCP/WDR19/WNT16/WNT5A	GO:BP	GO:0048562	47	47/1796	0.0261693	264/15876	0.0166289	0.00106783	0.0180549	0.0154629
inhibitory	Inh.4 vs. Inh.16	Inh.4	cell-substrate adhesion	ACTG1/ACTN1/ADAM9/ANGPT1/ANTXR1/ARHGAP6/ATP1B2/ATRNL1/BCL2/CALR/CARMIL1/CASK/CDH13/CDK6/CLASP1/COL16A1/CTNNB1/DLC1/DNM2/DOCK5/EDIL3/FAM107A/FER/FMN1/FREM1/GCNT2/GPM6B/ITGA6/JAG1/LAMC1/LIMCH1/LRP1/MAP4K4/NDNF/NF1/NID1/NTN4/NTNG1/PARVA/PEAK1/PHLDB2/PIK3CB/POSTN/PPFIA2/PRKCE/PTN/PTPRO/RASA1/RIN2/SORBS1/SPOCK1/SPOCK2/TIAM1/TMEFF2/UTRN/VCL/VWC2/WDPCP	GO:BP	GO:0031589	58	58/1796	0.032294	343/15876	0.0216049	0.00111423	0.0185797	0.0159124
inhibitory	Inh.4 vs. Inh.16	Inh.4	regulation of extent of cell growth	CDH4/CDK5R1/CYFIP1/DCC/DNM2/DSCAM/FGF13/FSTL4/GDI1/LIMK1/LRP1/MT3/NGF/NTRK3/OLFM1/PLXNA4/SEMA3A/SEMA6A/SEMA6D/SHTN1/TNR/TRPC5/ULK2/WNT5A	GO:BP	GO:0061387	24	24/1796	0.013363	110/15876	0.0069287	0.00111517	0.0185797	0.0159124
inhibitory	Inh.4 vs. Inh.16	Inh.4	Cortisol synthesis and secretion	ADCY1/ADCY2/ADCY8/ADCY9/CACNA1D/CREB5/GNAS/ITPR1/ITPR2/KCNK2/NCEH1/PBX1/PDE8A/PDE8B/PLCB4	KEGG	hsa04927	15	15/828	0.0181159	63/7266	0.00867052	0.00397141	0.0220292	0.0160076
inhibitory	Inh.4 vs. Inh.16	Inh.4	Pancreatic secretion	ADCY1/ADCY2/ADCY8/ADCY9/ATP1A1/ATP1B2/ATP2B1/ATP2B2/ATP2B4/CCK/CHRM3/GNAS/ITPR1/ITPR2/KCNMA1/PLCB4/PRKCA/RAB27B/RYR2/SLC4A4	KEGG	hsa04972	20	20/828	0.0241546	94/7266	0.012937	0.00397947	0.0220292	0.0160076
inhibitory	Inh.4 vs. Inh.16	Inh.4	EPHB-mediated forward signaling	ACTB/ACTG1/CFL1/EFNB2/EPHB6/FYN/GRIN1/KALRN/LIMK1/RASA1/TIAM1/YES1	Pathway	R-HSA-3928662	12	12/1135	0.0105727	42/9815	0.00427916	0.00218	0.0200838	0.0160632
inhibitory	Inh.4 vs. Inh.16	Inh.4	cellular response to oxygen levels	ATG7/ATP6AP1/ATP6V1A/ATP6V1G1/B3GAT1/BCL2/CFLAR/CHCHD2/CPEB1/CPEB2/CPEB4/DDAH1/EEF2K/EGLN3/ERO1A/FMN2/FOXO1/FOXO3/GNB1/HIF3A/HIPK2/KCND2/KCNK2/LPAR1/MALAT1/MT3/NDNF/OPRD1/PDK3/PPARG/PPARGC1A/PRKCE/PSME4/PTN/RORA/RPS27A/SLC8A1/TMBIM6/UBA52/UBB/UBC	GO:BP	GO:0071453	41	41/1796	0.0228285	223/15876	0.0140464	0.00114406	0.0188952	0.0161826
inhibitory	Inh.4 vs. Inh.16	Inh.4	regulation of muscle system process	ANXA6/ARHGAP42/ATP1A1/ATP2B1/ATP2B4/CALM1/CALM2/CAMK2D/CAMK2G/CHRM3/DLG1/DMD/DOCK5/FBXO32/FGF13/FOXO1/FOXO3/GUCY1A1/HDAC4/IL6ST/JARID2/KCNB2/KCNMA1/KIT/MEF2A/MLIP/PDE4B/PDE4D/PLCE1/PPARA/PPARGC1A/PPP1R12B/PRKCA/PRKG1/RGS4/RYR2/SLC8A1/TACR1/TMEM38A/TNNI3K/UTRN	GO:BP	GO:0090257	41	41/1796	0.0228285	223/15876	0.0140464	0.00114406	0.0188952	0.0161826
inhibitory	Inh.4 vs. Inh.16	Inh.4	Regulation of signaling by CBL	FYN/PIK3CB/PIK3R3/RPS27A/UBA52/UBB/UBC/YES1	Pathway	R-HSA-912631	8	8/1135	0.00704846	22/9815	0.00224147	0.00224656	0.0205513	0.016437
inhibitory	Inh.4 vs. Inh.16	Inh.4	dephosphorylation	ARFGEF3/ARPP19/ATP1A1/BCL2/CA3/CALM1/CALM2/CAMK2G/CAMTA1/CDC14B/CNST/CTDSPL/DLC1/DLG1/DUSP10/ELFN2/ENSA/EYA1/EYA4/HACD2/HSP90AB1/HSP90B1/IGFBP3/INPP4A/INPP5J/LPIN2/MAGI2/MEF2C/MFHAS1/MGAT5/MYO1D/NT5C2/NT5DC1/NTPCR/NUAK1/PCDH11X/PDP1/PDXP/PHACTR1/PHACTR2/PIP4P2/PLPP1/PLPP4/PLPPR2/PLPPR4/PLPPR5/PPA2/PPM1E/PPM1H/PPM1K/PPM1L/PPP2R1A/PPP2R2B/PPP2R2C/PPP4R2/PPTC7/PTN/PTPN13/PTPRA/PTPRD/PTPRE/PTPRF/PTPRG/PTPRM/PTPRN2/PTPRO/PTPRR/PTPRT/PTPRU/RCAN2/SLC39A10/SLC7A14/SYTL2/TMEM132D/YWHAB/YWHAE	GO:BP	GO:0016311	76	76/1796	0.0423163	476/15876	0.0299824	0.00116913	0.0192535	0.0164895
inhibitory	Inh.4 vs. Inh.16	Inh.4	NRAGE signals death through JNK	ABR/AKAP13/ARHGEF10L/ARHGEF11/ARHGEF12/ARHGEF3/ARHGEF6/FGD4/KALRN/NGEF/NGF/RASGRF2/TIAM1/TRIO/VAV2	Pathway	R-HSA-193648	15	15/1135	0.0132159	59/9815	0.00601121	0.00234255	0.0211317	0.0169013
inhibitory	Inh.4 vs. Inh.16	Inh.4	FLT3 Signaling	ACTB/ACTG1/ANGPT1/CALM1/CALM2/CAMK2D/CAMK2G/CNKSR2/DLG1/DUSP10/EGFR/ERBB4/FGF10/FGF9/FGFR2/FLT3/FYN/GAB1/GAB2/GRIN1/GRIN2D/HGF/JAK1/KIT/MAPK1/NCAM1/NF1/NRG1/NRG4/PDE3B/PEA15/PEBP1/PIK3CB/PPP2R1A/PRKG2/PSME4/PTPRA/RASA1/RASAL2/RASGRF1/RASGRF2/RPS27A/SPTB/SPTBN4/UBA52/UBB/UBC/VCL/YWHAB	Pathway	R-HSA-9607240	49	49/1135	0.0431718	283/9815	0.0288334	0.0023388	0.0211317	0.0169013
inhibitory	Inh.4 vs. Inh.16	Inh.4	Sialic acid metabolism	SLC17A5/ST3GAL1/ST3GAL3/ST3GAL6/ST6GAL1/ST6GAL2/ST6GALNAC5/ST8SIA1/ST8SIA4/ST8SIA6	Pathway	R-HSA-4085001	10	10/1135	0.00881057	32/9815	0.00326032	0.00242403	0.0215672	0.0172496
inhibitory	Inh.4 vs. Inh.16	Inh.4	Activation of kainate receptors upon glutamate binding	CALM1/CALM2/DLG1/GNB1/GNG4/GRIK1/GRIK2/GRIK3/GRIK4/NCALD	Pathway	R-HSA-451326	10	10/1135	0.00881057	32/9815	0.00326032	0.00242403	0.0215672	0.0172496
inhibitory	Inh.4 vs. Inh.16	Inh.4	regulation of actin filament-based process	ACTG1/AKAP13/ARHGAP28/ARHGAP6/ARHGEF10L/ATP1A1/BAIAP2/CAMK2D/CARMIL1/CCDC88A/CD47/CDC42EP3/CDK5R1/CFL1/CLASP1/CTNNA2/CYFIP1/DLC1/DLG1/ELN/EPHA5/EPS8/EVL/FAM107A/FER/FGF13/FHOD3/FMN1/GPM6B/LIMCH1/LIMK1/LPAR1/LRP1/MEF2C/NCK2/NTRK3/PAK3/PAM/PDE4B/PDE4D/PDXP/PHLDB2/PPM1E/PRKCE/PRKN/PROX1/RASA1/RGS4/RHOBTB3/RND3/RYR2/SLIT2/SNX9/SPTB/SPTBN4/STMN1/TAC1/TENM1/TMEFF2/TMOD1/TMSB10/TMSB4X/TRPM2	GO:BP	GO:0032970	63	63/1796	0.035078	381/15876	0.0239985	0.00124791	0.020258	0.0173498
inhibitory	Inh.4 vs. Inh.16	Inh.4	G alpha (z) signalling events	ADCY1/ADCY2/ADCY8/ADCY9/GNAI1/GNAS/GNB1/GNG4/PRKCA/PRKCE/PRKCH/RGS17/RGS4	Pathway	R-HSA-418597	13	13/1135	0.0114537	48/9815	0.00489047	0.00245661	0.0217084	0.0173625
inhibitory	Inh.4 vs. Inh.16	Inh.4	Progesterone-mediated oocyte maturation	ADCY1/ADCY2/ADCY8/ADCY9/AKT3/CPEB1/CPEB2/CPEB4/GNAI1/HSP90AA1/HSP90AB1/IGF1R/MAPK1/MAPK10/MAPK14/PDE3B/PIK3CB/PIK3R3/RPS6KA2/RPS6KA3	KEGG	hsa04914	20	20/828	0.0241546	95/7266	0.0130746	0.00451676	0.0241307	0.0175347
inhibitory	Inh.4 vs. Inh.16	Inh.4	Thyroid hormone synthesis	ADCY1/ADCY2/ADCY8/ADCY9/ATP1A1/ATP1B2/CANX/CREB5/GNAS/HSP90B1/HSPA5/ITPR1/ITPR2/PLCB4/PRKCA/SLC26A4	KEGG	hsa04918	16	16/828	0.0193237	70/7266	0.00963391	0.00459262	0.0241307	0.0175347
inhibitory	Inh.4 vs. Inh.16	Inh.4	Endocrine and other factor-regulated calcium reabsorption	ADCY9/ATP1A1/ATP1B2/ATP2B1/ATP2B2/ATP2B4/DNM2/DNM3/GNAS/PLCB4/PRKCA/SLC8A1/SLC8A2	KEGG	hsa04961	13	13/828	0.0157005	52/7266	0.00715662	0.00456666	0.0241307	0.0175347
inhibitory	Inh.4 vs. Inh.16	Inh.4	clathrin-sculpted vesicle	GAD1/GAD2/HSPA8/SYT1/VAMP2	GO:CC	GO:0060198	5	5/1848	0.00270563	11/16664	0.000660106	0.00433575	0.0231837	0.0175391
inhibitory	Inh.4 vs. Inh.16	Inh.4	ribbon synapse	CACNA1D/CACNB2/CPLX3/HSPA8/SH3GL2	GO:CC	GO:0097470	5	5/1848	0.00270563	11/16664	0.000660106	0.00433575	0.0231837	0.0175391
inhibitory	Inh.4 vs. Inh.16	Inh.4	Signaling by Hedgehog	ADAM17/ADCY1/ADCY2/ADCY8/ADCY9/CDC73/CDON/GLI3/GNAS/GPC5/GPR161/HHAT/IFT172/IFT57/IFT88/KIF3A/PRKAR1A/PSME4/RPS27A/SKP1/TTC21B/TUBA1A/TUBA1B/TUBB2A/TUBB4A/UBA52/UBB/UBC/WDR19	Pathway	R-HSA-5358351	29	29/1135	0.0255507	147/9815	0.0149771	0.0026208	0.0230029	0.0183978
inhibitory	Inh.4 vs. Inh.16	Inh.4	response to amyloid-beta	ABCC1/APP/CACNA1A/CACNA1B/CACNA2D1/CHRNA7/FOXO3/FYN/GRM5/IGF1R/LGMN/LRP1/PRNP	GO:BP	GO:1904645	13	13/1796	0.00723831	46/15876	0.00289746	0.00133159	0.0214941	0.0184084
inhibitory	Inh.4 vs. Inh.16	Inh.4	actin-based cell projection	ANGPT1/ANTXR1/APP/ARL4C/ATP6V1A/BAIAP2/CALB2/CDH23/CRB1/CTNNB1/CXADR/CYFIP1/DMD/EPS8/EXOC4/FAT1/FGD4/FGF13/FMN2/FZD3/HOMER2/ITGA6/MYO1B/MYO1D/MYO3B/MYO6/NFASC/OSBPL3/PCDH15/PVALB/RIPOR2/SHTN1/SLC7A5/SLC7A8/SPATA13/TENM2/UTRN	GO:CC	GO:0098858	37	37/1848	0.0200216	216/16664	0.0129621	0.00477168	0.0248974	0.0188356
inhibitory	Inh.4 vs. Inh.16	Inh.4	Serotonin Neurotransmitter Release Cycle	CPLX1/PPFIA2/STXBP1/SYN2/SYN3/SYT1/VAMP2	Pathway	R-HSA-181429	7	7/1135	0.0061674	18/9815	0.00183393	0.00272567	0.0237628	0.0190056
inhibitory	Inh.4 vs. Inh.16	Inh.4	regulation of actin cytoskeleton organization	ACTG1/AKAP13/ARHGAP28/ARHGAP6/ARHGEF10L/BAIAP2/CARMIL1/CCDC88A/CD47/CDC42EP3/CDK5R1/CFL1/CLASP1/CTNNA2/CYFIP1/DLC1/DLG1/ELN/EPHA5/EPS8/EVL/FAM107A/FER/FHOD3/FMN1/GPM6B/LIMCH1/LIMK1/LPAR1/LRP1/MEF2C/NCK2/NTRK3/PAK3/PAM/PDXP/PHLDB2/PPM1E/PRKCE/PRKN/PROX1/RASA1/RGS4/RHOBTB3/RND3/SLIT2/SNX9/SPTB/SPTBN4/STMN1/TAC1/TENM1/TMEFF2/TMOD1/TMSB10/TMSB4X/TRPM2	GO:BP	GO:0032956	57	57/1796	0.0317372	339/15876	0.021353	0.0014006	0.0224175	0.0191993
inhibitory	Inh.4 vs. Inh.16	Inh.4	Z disc	ACTN1/ANK1/ANK3/ATP2B4/CACNA1D/CTNNB1/DMD/FBXO32/FHOD3/FLNB/HDAC4/PALLD/PARVA/PDE4B/PDLIM5/PPP1R12B/RYR1/RYR2/SCN1A/SCN3B/SCN8A/SLC8A1/SORBS2/TTN	GO:CC	GO:0030018	24	24/1848	0.012987	125/16664	0.0075012	0.0050543	0.0259534	0.0196345
inhibitory	Inh.4 vs. Inh.16	Inh.4	positive regulation of transporter activity	ANK3/ATP1B2/CACNA2D1/CACNB2/CACNG2/CALM1/CALM2/DMD/DNM2/FGF14/GLRX/KCNC1/KCNC2/KCNIP2/KMT2A/LRRC38/PKD2/RELN/RYR2/SGK1/STIM1/STK39/SYNGR3/TMSB4X	GO:BP	GO:0032411	24	24/1796	0.013363	112/15876	0.00705467	0.00145022	0.0229538	0.0196585
inhibitory	Inh.4 vs. Inh.16	Inh.4	Neuroactive ligand-receptor interaction	CCK/CHRM3/CHRNA4/CHRNA7/CNR1/CRH/GABBR1/GABRA1/GABRA2/GABRA3/GABRA4/GABRA5/GABRB3/GABRD/GABRG1/GABRG2/GHR/GLRA2/GRIA2/GRIA3/GRIA4/GRID2/GRIK1/GRIK2/GRIK3/GRIK4/GRIN1/GRIN2A/GRIN2D/GRIN3A/GRM1/GRM5/GRM7/GRM8/GRPR/HCRTR2/HRH3/HTR1E/HTR2A/HTR2C/HTR4/HTR7/LPAR1/LYPD6/LYPD6B/NPY1R/NR3C1/OPRD1/OPRK1/PARD3/PNOC/TAC1/TACR1	KEGG	hsa04080	53	53/828	0.0640097	329/7266	0.0452794	0.00526239	0.027189	0.019757
inhibitory	Inh.4 vs. Inh.16	Inh.4	cortical cytoskeleton	ACTB/AKAP13/ANLN/CALB2/CAP2/CFL1/CLASP1/COBL/DLC1/EEF1A1/EPB41/EPB41L2/MYRIP/PVALB/RIMS2/SNX9/SPTB/SPTBN4/TMOD1/TRPC4/UTRN	GO:CC	GO:0030863	21	21/1848	0.0113636	105/16664	0.00630101	0.00517808	0.0263797	0.019957
inhibitory	Inh.4 vs. Inh.16	Inh.4	regulation of anatomical structure size	ANO6/ARHGAP28/ARHGAP42/ASIC2/ATG5/ATP2B1/BAIAP2/CARMIL1/CDC42EP3/CDH4/CDK5R1/CFL1/CHRM3/CTNNA2/CYFIP1/DCC/DEPTOR/DLG1/DNM2/DOCK5/DSCAM/ECE1/EGFR/ELN/EPS8/EVL/FER/FGF13/FHOD3/FMN1/FSTL4/GCLC/GDI1/GUCY1A1/HSP90AB1/HTR2A/HTR7/KCNMA1/KCNMB2/KCNMB4/LIMK1/LRP1/MT3/NCK2/NGF/NPPC/NTRK3/OLFM1/PAK3/PDXP/PLXNA4/PRKCE/PRKG1/PRR16/PTPRM/RAB3B/RASA1/RPTOR/SEMA3A/SEMA6A/SEMA6D/SHTN1/SLC8A1/SLIT2/SNX9/SOD2/SPTB/SPTBN4/TENM1/TMEM123/TMOD1/TMSB10/TMSB4X/TNR/TRPC5/ULK2/VAV2/WNT5A	GO:BP	GO:0090066	78	78/1796	0.0434298	495/15876	0.0311791	0.00147963	0.0233544	0.0200017
inhibitory	Inh.4 vs. Inh.16	Inh.4	muscle cell differentiation	ACTG1/ADGRB3/AKAP13/ANKRD17/ATG5/BCL2/CACNA2D2/CALR/CD81/CDON/CFLAR/CTNNA2/CTNNB1/CXADR/DMD/EFNB2/FGF10/FGF9/FGFR2/FHOD3/GLMN/HDAC4/ID2/JAM2/KCNH1/KIT/MAPK14/MEF2A/MEF2C/MORF4L2/MYEF2/MYH10/NRG1/PDLIM5/PPARA/PRKAR1A/PROX1/QKI/RARB/RB1/RGS4/RIPOR2/RORA/RXRA/RYR1/SGCD/SGCZ/SLC8A1/SMYD3/SOD2/SORBS2/SOX6/SYNE1/TANC1/TMOD1/TTN/UCHL1	GO:BP	GO:0042692	57	57/1796	0.0317372	340/15876	0.021416	0.00150192	0.0236408	0.0202469
inhibitory	Inh.4 vs. Inh.16	Inh.4	regulation of protein insertion into mitochondrial membrane involved in apoptotic signaling pathway	BCL2/PPP1R13B/TFDP2/YWHAB/YWHAE/YWHAG/YWHAH/YWHAQ/YWHAZ	GO:BP	GO:1900739	9	9/1796	0.00501114	26/15876	0.00163769	0.00154161	0.0238699	0.0204431
inhibitory	Inh.4 vs. Inh.16	Inh.4	positive regulation of protein insertion into mitochondrial membrane involved in apoptotic signaling pathway	BCL2/PPP1R13B/TFDP2/YWHAB/YWHAE/YWHAG/YWHAH/YWHAQ/YWHAZ	GO:BP	GO:1900740	9	9/1796	0.00501114	26/15876	0.00163769	0.00154161	0.0238699	0.0204431
inhibitory	Inh.4 vs. Inh.16	Inh.4	Signaling by NOTCH3	EGFR/JAG1/KAT2B/MAML2/MAML3/MAMLD1/NEURL1/PBX1/RPS27A/UBA52/UBB/UBC/WWP2	Pathway	R-HSA-9012852	13	13/1135	0.0114537	49/9815	0.00499236	0.00299695	0.0259536	0.0207578
inhibitory	Inh.4 vs. Inh.16	Inh.4	calcium ion homeostasis	ADCY8/ANXA6/APP/ATG5/ATP2B1/ATP2B2/ATP2B4/BCL2/CACNA1A/CACNA1D/CACNA2D1/CACNB2/CALB2/CALM1/CALM2/CALR/CAMK2D/CDH23/CEMIP/CHRNA7/CNR1/DMD/ERO1A/FAM155A/FYN/GNB1/GRIK2/GRIN1/GRIN2A/GRIN2D/GRM1/GRM5/GTF2I/HCRTR2/HSP90B1/HTR2A/HTR2C/ITPR1/ITPR2/JPH4/LPAR1/LRP1/MCUB/PDE4D/PKD2/PLCE1/PRKCE/PRNP/RYR1/RYR2/SCGN/SGCD/SLC24A2/SLC24A3/SLC24A4/SLC8A1/SLC8A2/SNCA/STIM1/TAC1/TACR1/TMBIM6/TMEM178A/TMEM38A/TMTC2/TRIM24/TRPC4/TRPC5/TRPM2/WNT5A/YWHAE	GO:BP	GO:0055074	71	71/1796	0.0395323	444/15876	0.0279667	0.00160063	0.0245833	0.0210541
inhibitory	Inh.4 vs. Inh.16	Inh.4	Adenylate cyclase activating pathway	ADCY1/ADCY2/ADCY8/ADCY9/GNAL	Pathway	R-HSA-170660	5	5/1135	0.00440529	10/9815	0.00101885	0.00313179	0.0265895	0.0212665
inhibitory	Inh.4 vs. Inh.16	Inh.4	Adenylate cyclase inhibitory pathway	ADCY1/ADCY2/ADCY8/ADCY9/GNAI1/GNAL	Pathway	R-HSA-170670	6	6/1135	0.00528634	14/9815	0.00142639	0.00311366	0.0265895	0.0212665
inhibitory	Inh.4 vs. Inh.16	Inh.4	IRAK2 mediated activation of TAK1 complex	RPS27A/TAB2/UBA52/UBB/UBC	Pathway	R-HSA-937042	5	5/1135	0.00440529	10/9815	0.00101885	0.00313179	0.0265895	0.0212665
inhibitory	Inh.4 vs. Inh.16	Inh.4	Taste transduction	ADCY8/ASIC2/CACNA1A/CHRM3/GABBR1/GABRA1/GABRA2/GABRA3/GABRA4/GABRA5/GRM1/HTR1E/PDE1A/PDE1B/PLCB4/SCN3A/SCN9A	KEGG	hsa04742	17	17/828	0.0205314	78/7266	0.0107349	0.00591624	0.0300661	0.0218477
inhibitory	Inh.4 vs. Inh.16	Inh.4	organelle subcompartment	AP1S2/APP/ARFGEF2/ASPH/ATP11C/ATP8A1/B4GALT6/BICD1/CALN1/CCDC91/CHSY3/CLIP3/CNST/COG5/CSGALNACT1/DNM2/DNMBP/DOP1B/FUT9/GALNT1/GALNT2/GOLIM4/GSAP/LGR5/LPCAT2/MAN2A1/MGAT4A/MYO1B/NBEA/NSF/NSG2/OPTN/PAM/PCSK1N/POSTN/RAB27B/RBFOX1/REEP1/RHOBTB3/RYR1/SCAMP1/SCFD1/SCOC/SNX9/ST3GAL1/ST3GAL3/ST6GAL1/ST6GAL2/STIM1/SULF1/SYT11/SYT17/USP6NL/UXS1/VAMP2/VRK1/WLS/XYLT1	GO:CC	GO:0031984	58	58/1848	0.0313853	376/16664	0.0225636	0.00583489	0.0294936	0.0223127
inhibitory	Inh.4 vs. Inh.16	Inh.4	cellular response to purine-containing compound	PPARGC1A/RYR1/RYR2/SLC8A1/TMEM38A/TRPM2	GO:BP	GO:0071415	6	6/1796	0.00334076	13/15876	0.000818846	0.00176108	0.0263377	0.0225567
inhibitory	Inh.4 vs. Inh.16	Inh.4	embryonic skeletal system development	CHST11/CTNNB1/DLG1/DLX1/DSCAML1/EXT1/EYA1/FGF9/FGFR2/GLI3/GNAS/KIAA1217/MEF2C/MMP16/MTHFD1L/PBX1/RUNX2/SULF1/TGFBR2/WDR19/WNT5A/XYLT1	GO:BP	GO:0048706	22	22/1796	0.0122494	101/15876	0.0063618	0.00179854	0.0267035	0.0228699
inhibitory	Inh.4 vs. Inh.16	Inh.4	protein localization to postsynaptic membrane	ADAM22/CACNG2/CACNG8/CPLX1/DLG1/GPC6/GPHN/GRIN1/GRIN2A/GRIP1/MAPK10/SHISA6	GO:BP	GO:1903539	12	12/1796	0.00668151	42/15876	0.0026455	0.0018215	0.0268189	0.0229688
inhibitory	Inh.4 vs. Inh.16	Inh.4	Glycerolipid metabolism	AGPAT4/DGKB/DGKD/DGKE/DGKG/DGKH/DGKI/GPAT3/LCLAT1/LPIN2/MBOAT2/MGLL/PLPP1/PLPP4	KEGG	hsa00561	14	14/828	0.0169082	60/7266	0.00825764	0.00641712	0.0320856	0.0233152
inhibitory	Inh.4 vs. Inh.16	Inh.4	calcium:sodium antiporter activity	SLC24A2/SLC24A3/SLC24A4/SLC8A1/SLC8A2	GO:MF	GO:0005432	5	5/1797	0.00278242	10/16263	0.000614893	0.00255882	0.0277969	0.0234192
inhibitory	Inh.4 vs. Inh.16	Inh.4	cellular response to transforming growth factor beta stimulus	ADAM17/ADAM9/BMPR1A/CFLAR/CHST11/COL4A2/DKK3/DLX1/DNM2/FBN1/FBN2/FGFR2/FYN/GCNT2/HIPK2/HSP90AB1/HSPA5/LDLRAD4/LTBP1/MEF2C/NLK/NR3C1/PARD3/PDE3A/PEG10/PMEPA1/POSTN/PPARGC1A/RPS27A/SOX5/SOX6/TGFBR2/TGFBR3/UBA52/UBB/UBC/USP9Y/WNT5A/YES1/ZFYVE9/ZMIZ1/ZNF703	GO:BP	GO:0071560	42	42/1796	0.0233853	236/15876	0.0148652	0.00192366	0.0281774	0.0241323
inhibitory	Inh.4 vs. Inh.16	Inh.4	MAPK1/MAPK3 signaling	ACTB/ACTG1/ANGPT1/CALM1/CALM2/CAMK2D/CAMK2G/CNKSR2/DLG1/DUSP10/EGFR/ERBB4/FGF10/FGF9/FGFR2/FLT3/FYN/GRIN1/GRIN2D/HGF/IL6ST/JAK1/KIT/MAPK1/NCAM1/NF1/NRG1/NRG4/PEA15/PEBP1/PIK3CB/PPP2R1A/PRKG2/PSME4/PTPRA/RASA1/RASAL2/RASGRF1/RASGRF2/RPS27A/SPTB/SPTBN4/UBA52/UBB/UBC/VCL/YWHAB	Pathway	R-HSA-5684996	47	47/1135	0.0414097	275/9815	0.0280183	0.00368634	0.0308939	0.0247091
inhibitory	Inh.4 vs. Inh.16	Inh.4	FCGR3A-mediated IL10 synthesis	ADCY1/ADCY2/ADCY8/ADCY9/CALM1/CALM2/FYN/ITPR1/ITPR2/PRKAR1A/YES1	Pathway	R-HSA-9664323	11	11/1135	0.00969163	39/9815	0.00397351	0.00368115	0.0308939	0.0247091
inhibitory	Inh.4 vs. Inh.16	Inh.4	polysome	CALR/DIS3L2/LARP1/MSI2/MYH10/RPL18/RPL19/RPL32/RPL36/RPL38/RPL41/RPS21/RPS23/RPS28/RPS29	GO:CC	GO:0005844	15	15/1848	0.00811688	68/16664	0.00408065	0.00670541	0.0328667	0.0248646
inhibitory	Inh.4 vs. Inh.16	Inh.4	basal part of cell	ABCC1/ANK3/CD81/CHRM3/CLASP1/EGFR/ERBB4/ITGA6/ITGA9/PHLDB2/PKD2/PRCP/SLC23A2/SLC7A5/SLC7A8	GO:CC	GO:0045178	15	15/1848	0.00811688	68/16664	0.00408065	0.00670541	0.0328667	0.0248646
inhibitory	Inh.4 vs. Inh.16	Inh.4	spanning component of plasma membrane	SLC15A2/SLC24A2/SLC24A3/SLC24A4/SLC4A4	GO:CC	GO:0044214	5	5/1848	0.00270563	12/16664	0.000720115	0.0067598	0.0328841	0.0248778
inhibitory	Inh.4 vs. Inh.16	Inh.4	Constitutive Signaling by Ligand-Responsive EGFR Cancer Variants	EGFR/GAB1/HSP90AA1/RPS27A/UBA52/UBB/UBC	Pathway	R-HSA-1236382	7	7/1135	0.0061674	19/9815	0.00193581	0.00389028	0.0313881	0.0251043
inhibitory	Inh.4 vs. Inh.16	Inh.4	Transcriptional activation of mitochondrial biogenesis	CALM1/CALM2/CAMK4/CHD9/ESRRA/MEF2C/NCOA2/PPARA/PPARGC1A/RXRA/SIRT5/SOD2/TBL1XR1/TFB1M	Pathway	R-HSA-2151201	14	14/1135	0.0123348	56/9815	0.00570555	0.00381811	0.0313881	0.0251043
inhibitory	Inh.4 vs. Inh.16	Inh.4	Regulation of PLK1 Activity at G2/M Transition	CCP110/CEP63/CLASP1/DYNLL1/HSP90AA1/OPTN/PCNT/PPP1R12B/PPP2R1A/RPS27A/SKP1/TUBA1A/TUBB/TUBB4A/UBA52/UBB/UBC/YWHAE/YWHAG	Pathway	R-HSA-2565942	19	19/1135	0.0167401	86/9815	0.0087621	0.0038018	0.0313881	0.0251043
inhibitory	Inh.4 vs. Inh.16	Inh.4	Signaling by Ligand-Responsive EGFR Variants in Cancer	EGFR/GAB1/HSP90AA1/RPS27A/UBA52/UBB/UBC	Pathway	R-HSA-5637815	7	7/1135	0.0061674	19/9815	0.00193581	0.00389028	0.0313881	0.0251043
inhibitory	Inh.4 vs. Inh.16	Inh.4	Metabolism of carbohydrates	B3GALT1/B3GALT2/B3GAT1/B3GAT2/B4GALT6/B4GAT1/CALM1/CALM2/CEMIP/CHST11/CHSY3/CRYL1/CSGALNACT1/DCN/EPM2A/EXT1/FUT9/GAPDH/GBE1/GLCE/GPC3/GPC5/GPC6/HS2ST1/HS3ST1/HS3ST2/HS3ST5/HS6ST1/HS6ST3/MANBA/MDH1/NDST3/NDST4/PFKL/PGM2L1/PPP2R1A/PRPS1/RPS27A/SLC25A12/SLC25A13/ST3GAL1/ST3GAL3/ST3GAL6/UBA52/UBB/UBC/UGP2/UST/XYLT1	Pathway	R-HSA-71387	49	49/1135	0.0431718	290/9815	0.0295466	0.00387428	0.0313881	0.0251043
inhibitory	Inh.4 vs. Inh.16	Inh.4	Iron uptake and transport	ACO1/ATP6AP1/ATP6V0A1/ATP6V0C/ATP6V1A/ATP6V1G1/FTH1/FTL/RPS27A/SKP1/SLC22A17/UBA52/UBB/UBC	Pathway	R-HSA-917937	14	14/1135	0.0123348	56/9815	0.00570555	0.00381811	0.0313881	0.0251043
inhibitory	Inh.4 vs. Inh.16	Inh.4	sensory perception of pain	CCK/CHRNA4/CNR1/FYN/GRIN1/GRIN2A/GRIN2D/GRM1/HTR2A/KCNA2/KCND2/MAPK1/MGLL/NPY1R/OPRD1/OPRK1/SCN1A/SCN3B/SCN9A/TAC1/TAFA4/UCHL1	GO:BP	GO:0019233	22	22/1796	0.0122494	102/15876	0.00642479	0.00205327	0.0293222	0.0251127
inhibitory	Inh.4 vs. Inh.16	Inh.4	cardiocyte differentiation	AKAP13/ATG5/CALR/CXADR/EFNB2/EGFR/FHOD3/JAG1/MAPK1/MEF2A/MEF2C/MYH10/NRG1/PDLIM5/PPARA/PRICKLE1/PROX1/RARB/RGS4/RXRA/SGCD/SLC8A1/SORBS2/SOX6/TGFBR3/TTN	GO:BP	GO:0035051	26	26/1796	0.0144766	128/15876	0.00806248	0.00211687	0.0298562	0.0255701
inhibitory	Inh.4 vs. Inh.16	Inh.4	RAF/MAP kinase cascade	ACTB/ACTG1/ANGPT1/CALM1/CALM2/CAMK2D/CAMK2G/CNKSR2/DLG1/DUSP10/EGFR/ERBB4/FGF10/FGF9/FGFR2/FLT3/FYN/GRIN1/GRIN2D/HGF/JAK1/KIT/MAPK1/NCAM1/NF1/NRG1/NRG4/PEA15/PEBP1/PIK3CB/PPP2R1A/PRKG2/PSME4/PTPRA/RASA1/RASAL2/RASGRF1/RASGRF2/RPS27A/SPTB/SPTBN4/UBA52/UBB/UBC/VCL/YWHAB	Pathway	R-HSA-5673001	46	46/1135	0.0405286	269/9815	0.027407	0.00399824	0.03206	0.0256418
inhibitory	Inh.4 vs. Inh.16	Inh.4	Rho GTPase cycle	ABR/AKAP13/ARHGAP12/ARHGAP20/ARHGAP21/ARHGAP26/ARHGAP29/ARHGAP32/ARHGAP42/ARHGAP6/ARHGEF10L/ARHGEF11/ARHGEF12/ARHGEF3/ARHGEF6/DLC1/FAM13A/FGD4/GDI1/KALRN/MYO9B/NGEF/RASGRF2/STARD13/TIAM1/TRIO/VAV2	Pathway	R-HSA-194840	27	27/1135	0.0237885	138/9815	0.0140601	0.00406961	0.0324321	0.0259393
inhibitory	Inh.4 vs. Inh.16	Inh.4	G alpha (q) signalling events	APP/CCK/CHRM3/DGKB/DGKD/DGKE/DGKG/DGKH/DGKI/EGFR/GNB1/GNG4/GRM1/GRM5/GRPR/HCRTR2/HTR2A/HTR2C/ITPR1/ITPR2/KALRN/LPAR1/MAPK1/MGLL/PIK3R3/PLCB4/PRKCA/PRKCE/PRKCH/RGS17/RGS4/RGS5/RPS6KA2/RPS6KA3/TAC1/TACR1/TRIO	Pathway	R-HSA-416476	37	37/1135	0.0325991	206/9815	0.0209883	0.00409905	0.0324674	0.0259676
inhibitory	Inh.4 vs. Inh.16	Inh.4	Melanogenesis	ADCY1/ADCY2/ADCY8/ADCY9/CALM1/CALM2/CAMK2D/CAMK2G/CTNNB1/FZD3/GNAI1/GNAO1/GNAS/KIT/MAPK1/MITF/PLCB4/PRKCA/WNT16/WNT5A	KEGG	hsa04916	20	20/828	0.0241546	99/7266	0.0136251	0.00730007	0.035921	0.0261022
inhibitory	Inh.4 vs. Inh.16	Inh.4	RUNX2 regulates osteoblast differentiation	AR/GLI3/MAF/MAPK1/RB1/RUNX2/YES1/ZNF521	Pathway	R-HSA-8940973	8	8/1135	0.00704846	24/9815	0.00244524	0.00418633	0.0329578	0.0263599
inhibitory	Inh.4 vs. Inh.16	Inh.4	calcium-dependent phospholipid binding	ANXA11/ANXA6/C2CD5/CPNE4/CPNE5/CPNE8/DOC2B/ESYT2/SYT1/SYT11/SYT17/SYT4/SYT9	GO:MF	GO:0005544	13	13/1797	0.00723428	51/16263	0.00313595	0.002965	0.0315451	0.0265772
inhibitory	Inh.4 vs. Inh.16	Inh.4	Intracellular signaling by second messengers	ADCY1/ADCY2/ADCY8/ADCY9/AKT3/CALM1/CALM2/CAMK2D/CAMK2G/CAMK4/CBX6/CHD3/EGFR/ERBB4/FGF10/FGF9/FGFR2/FOXO1/FOXO3/FYN/GAB1/HGF/IL1RAP/ITPR1/ITPR2/KIT/MAPK1/NBEA/NR2E1/NRG1/NRG4/PDE1A/PDE1B/PIK3CB/PIK3R3/PIP4K2A/PPARG/PPP2R1A/PREX2/PRKAR1A/PRKCA/PRKCE/PSME4/RCOR1/RPS27A/RPTOR/UBA52/UBB/UBC/WWP2	Pathway	R-HSA-9006925	50	50/1135	0.0440529	299/9815	0.0304636	0.00438632	0.0343243	0.0274527
inhibitory	Inh.4 vs. Inh.16	Inh.4	cardiac muscle hypertrophy	AKAP13/ATP2B4/CAMK2D/FOXO1/HDAC4/IL6ST/JARID2/MEF2A/MEF2C/MLIP/PDLIM5/PPARA/PRKCA/RGS4/RYR2/SORBS2/TIAM1/TTN	GO:BP	GO:0003300	18	18/1796	0.0100223	78/15876	0.00491308	0.00231881	0.0323837	0.0277347
inhibitory	Inh.4 vs. Inh.16	Inh.4	Oncogenic MAPK signaling	ACTB/ACTG1/ATG7/CALM1/CALM2/CAMK2D/CAMK2G/CNKSR2/DUSP10/KDM7A/MAPK1/NF1/PEBP1/QKI/SND1/TRIM24/VCL/YWHAB	Pathway	R-HSA-6802957	18	18/1135	0.015859	81/9815	0.00825267	0.00447508	0.0348092	0.0278406
inhibitory	Inh.4 vs. Inh.16	Inh.4	positive regulation of plasma membrane bounded cell projection assembly	ANLN/AUTS2/CCDC88A/CCP110/CDC42EP3/COBL/CYFIP1/DNM2/DNM3/DOCK11/DPYSL3/EPS8/HDAC4/KIT/NEURL1/PLCE1/PLPPR5/RIPOR2/SEPTIN7/TENM1/TENM2/ZMYND8	GO:BP	GO:0120034	22	22/1796	0.0122494	103/15876	0.00648778	0.00233797	0.0325716	0.0278956
inhibitory	Inh.4 vs. Inh.16	Inh.4	MAP kinase activation	MAPK1/MAPK10/MAPK14/MEF2A/MEF2C/NFKB1/PPP2R1A/RPS27A/RPS6KA2/RPS6KA3/SKP1/TAB2/UBA52/UBB/UBC	Pathway	R-HSA-450294	15	15/1135	0.0132159	63/9815	0.00641875	0.00461233	0.0354569	0.0283587
inhibitory	Inh.4 vs. Inh.16	Inh.4	Translation	EEF1A1/EIF1AX/EIF4A2/MRRF/PPA2/RPL10/RPL13/RPL13A/RPL14/RPL15/RPL18/RPL19/RPL21/RPL23A/RPL26/RPL28/RPL3/RPL32/RPL34/RPL35/RPL35A/RPL36/RPL37A/RPL38/RPL41/RPLP1/RPN1/RPS11/RPS12/RPS14/RPS15/RPS18/RPS19/RPS2/RPS21/RPS23/RPS24/RPS27/RPS27A/RPS28/RPS29/RPS9/SRP14/SRP9/SSR1/UBA52	Pathway	R-HSA-72766	46	46/1135	0.0405286	271/9815	0.0276108	0.00461295	0.0354569	0.0283587
inhibitory	Inh.4 vs. Inh.16	Inh.4	sympathetic nervous system development	CTNNB1/FZD3/NF1/NRP2/PLXNA4/SEMA3A/SOX4	GO:BP	GO:0048485	7	7/1796	0.00389755	18/15876	0.00113379	0.00240836	0.033147	0.0283884
inhibitory	Inh.4 vs. Inh.16	Inh.4	postsynaptic density assembly	GRID2/IL1RAP/LRRC4B/NRXN1/NRXN2/NTRK3/PTPRD	GO:BP	GO:0097107	7	7/1796	0.00389755	18/15876	0.00113379	0.00240836	0.033147	0.0283884
inhibitory	Inh.4 vs. Inh.16	Inh.4	regulation of clathrin-dependent endocytosis	AAK1/DGKD/DNM2/PIK3CB/SH3GL2/SH3GL3/SYT11	GO:BP	GO:2000369	7	7/1796	0.00389755	18/15876	0.00113379	0.00240836	0.033147	0.0283884
inhibitory	Inh.4 vs. Inh.16	Inh.4	InlB-mediated entry of Listeria monocytogenes into host cell	RPS27A/SH3GL2/SH3GL3/UBA52/UBB/UBC	Pathway	R-HSA-8875360	6	6/1135	0.00528634	15/9815	0.00152827	0.00468714	0.0356058	0.0284777
inhibitory	Inh.4 vs. Inh.16	Inh.4	N-Glycan antennae elongation	B4GALT6/MGAT4A/MGAT4C/MGAT5/ST6GAL1/ST8SIA6	Pathway	R-HSA-975577	6	6/1135	0.00528634	15/9815	0.00152827	0.00468714	0.0356058	0.0284777
inhibitory	Inh.4 vs. Inh.16	Inh.4	cellular response to amyloid-beta	ABCC1/APP/CACNA1A/CACNA2D1/FOXO3/FYN/GRM5/IGF1R/LGMN/LRP1/PRNP	GO:BP	GO:1904646	11	11/1796	0.00612472	38/15876	0.00239355	0.00249145	0.0341257	0.0292267
inhibitory	Inh.4 vs. Inh.16	Inh.4	Hippo signaling pathway	ACTB/ACTG1/APC2/BMPR1A/CCND2/CRB1/CTNNA2/CTNNB1/DLG1/FZD3/ID2/PALS1/PARD3/PPP2R1A/PPP2R2B/PPP2R2C/SOX2/STK3/TEAD1/TGFBR2/WNT16/WNT5A/YWHAB/YWHAE/YWHAG/YWHAH/YWHAQ/YWHAZ	KEGG	hsa04390	28	28/828	0.0338164	155/7266	0.0213322	0.00864564	0.041233	0.0299622
inhibitory	Inh.4 vs. Inh.16	Inh.4	Spinocerebellar ataxia	AKT3/AMBRA1/CACNA1A/DAB1/FGF14/GRIA2/GRIA3/GRIN1/GRIN2A/GRIN2D/GRIN3A/GRM1/ITPR1/ITPR2/KCND3/MAP3K5/MAPK10/PIK3CB/PIK3R3/PLCB4/PRKCA/PUM1/RELN/RORA/RYR1/ULK2	KEGG	hsa05017	26	26/828	0.031401	141/7266	0.0194055	0.00855002	0.041233	0.0299622
inhibitory	Inh.4 vs. Inh.16	Inh.4	basal plasma membrane	ABCC1/ANK3/CD81/CHRM3/EGFR/ERBB4/ITGA6/ITGA9/PKD2/SLC23A2/SLC7A5/SLC7A8	GO:CC	GO:0009925	12	12/1848	0.00649351	51/16664	0.00306049	0.00862022	0.0401243	0.0303552
inhibitory	Inh.4 vs. Inh.16	Inh.4	Proteoglycans in cancer	ACTB/ACTG1/AKT3/ANK1/ANK3/ARHGEF12/CAMK2D/CAMK2G/CTNNB1/DCN/DDX5/EGFR/ERBB4/FLNB/FZD3/GAB1/GPC3/HGF/IGF1R/ITPR1/ITPR2/MAPK1/MAPK14/PIK3CB/PIK3R3/PLCE1/PPP1R12B/PRKCA/RRAS2/TIAM1/TIMP3/VAV2/WNT16/WNT5A	KEGG	hsa05205	34	34/828	0.0410628	198/7266	0.0272502	0.00903498	0.042437	0.0308371
inhibitory	Inh.4 vs. Inh.16	Inh.4	regulation of mesenchymal cell proliferation	BMPR1A/CHRD/CTNNB1/FGF9/FGFR2/NFIB/PHF14/PTN/TGFBR2/WNT5A	GO:BP	GO:0010464	10	10/1796	0.00556793	33/15876	0.00207861	0.00267101	0.0362367	0.0310346
inhibitory	Inh.4 vs. Inh.16	Inh.4	Josephin domain DUBs	PRKN/RPS27A/UBA52/UBB/UBC	Pathway	R-HSA-5689877	5	5/1135	0.00440529	11/9815	0.00112073	0.00519896	0.0388129	0.0310428
inhibitory	Inh.4 vs. Inh.16	Inh.4	TICAM1,TRAF6-dependent induction of TAK1 complex	RPS27A/TAB2/UBA52/UBB/UBC	Pathway	R-HSA-9014325	5	5/1135	0.00440529	11/9815	0.00112073	0.00519896	0.0388129	0.0310428
inhibitory	Inh.4 vs. Inh.16	Inh.4	Alpha-protein kinase 1 signaling pathway	RPS27A/TAB2/UBA52/UBB/UBC	Pathway	R-HSA-9645460	5	5/1135	0.00440529	11/9815	0.00112073	0.00519896	0.0388129	0.0310428
inhibitory	Inh.4 vs. Inh.16	Inh.4	Regulation of actin cytoskeleton	ACTB/ACTG1/ACTN1/AKT3/APC2/ARHGEF12/ARHGEF6/BAIAP2/CFL1/CHRM3/CYFIP1/DIAPH2/EGFR/FGF10/FGF9/FGFR2/ITGA6/ITGA9/ITGB8/LIMK1/LPAR1/MAPK1/MYH10/MYLK/PAK3/PAK5/PDGFC/PIK3CB/PIK3R3/PIP4K2A/PPP1R12B/RRAS2/SPATA13/TIAM1/TMSB4X/VAV2/VCL	KEGG	hsa04810	37	37/828	0.044686	220/7266	0.030278	0.00928676	0.0429686	0.0312234
inhibitory	Inh.4 vs. Inh.16	Inh.4	regulation of cell communication by electrical coupling	ANK3/CALM1/CALM2/CAMK2D/PDE4D/SLC8A1	GO:BP	GO:0010649	6	6/1796	0.00334076	14/15876	0.000881834	0.00278876	0.0368686	0.0315758
inhibitory	Inh.4 vs. Inh.16	Inh.4	regulation of transcription involved in cell fate commitment	DLX1/NR2F2/PAX6/PPARG/PROX1/RORA	GO:BP	GO:0060850	6	6/1796	0.00334076	14/15876	0.000881834	0.00278876	0.0368686	0.0315758
inhibitory	Inh.4 vs. Inh.16	Inh.4	NK T cell differentiation	PRDM1/PSAP/TGFBR2/TOX/ZBTB16	GO:BP	GO:0001865	5	5/1796	0.00278396	10/15876	0.000629882	0.00284424	0.03712	0.0317911
inhibitory	Inh.4 vs. Inh.16	Inh.4	heparin metabolic process	ANGPT1/CSGALNACT1/GLCE/NDST3/NDST4	GO:BP	GO:0030202	5	5/1796	0.00278396	10/15876	0.000629882	0.00284424	0.03712	0.0317911
inhibitory	Inh.4 vs. Inh.16	Inh.4	protein folding in endoplasmic reticulum	CALR/CANX/ERO1A/HSP90B1/HSPA5	GO:BP	GO:0034975	5	5/1796	0.00278396	10/15876	0.000629882	0.00284424	0.03712	0.0317911
inhibitory	Inh.4 vs. Inh.16	Inh.4	protein depolymerization	APC2/ASPH/BMERB1/CARMIL1/CCSAP/CFL1/CLASP1/EPS8/FGF13/HSPA8/MAP1A/MICAL2/MID1/NAV3/NCKAP5/PDXP/SH3GL2/SPTB/SPTBN4/STMN1/STMN4/TMOD1/TTBK2	GO:BP	GO:0051261	23	23/1796	0.0128062	111/15876	0.00699169	0.00284686	0.03712	0.0317911
inhibitory	Inh.4 vs. Inh.16	Inh.4	Listeria monocytogenes entry into host cells	CTNNB1/RPS27A/SH3GL2/SH3GL3/UBA52/UBB/UBC	Pathway	R-HSA-8876384	7	7/1135	0.0061674	20/9815	0.0020377	0.00539641	0.0400568	0.0320376
inhibitory	Inh.4 vs. Inh.16	Inh.4	Focal adhesion	ACTB/ACTG1/ACTN1/AKT3/BCL2/CCND2/COL4A2/CTNNB1/EGFR/FLNB/FYN/HGF/IGF1R/ITGA6/ITGA9/ITGB8/LAMA3/LAMC1/MAPK1/MAPK10/MYLK/PAK3/PAK5/PARVA/PDGFC/PIK3CB/PIK3R3/PPP1R12B/PRKCA/RASGRF1/RELN/TNR/VAV2/VCL	KEGG	hsa04510	34	34/828	0.0410628	199/7266	0.0273878	0.00974735	0.0444364	0.03229
inhibitory	Inh.4 vs. Inh.16	Inh.4	NOTCH3 Activation and Transmission of Signal to the Nucleus	EGFR/JAG1/NEURL1/RPS27A/UBA52/UBB/UBC/WWP2	Pathway	R-HSA-9013507	8	8/1135	0.00704846	25/9815	0.00254712	0.00554305	0.0409115	0.0327212
inhibitory	Inh.4 vs. Inh.16	Inh.4	regulation of muscle organ development	BCL2/BMPR1A/CDON/CTNNB1/CXADR/DDX17/DDX5/EFNB2/ERBB4/FGF9/FGFR2/HDAC4/JARID2/KCNK2/MAPK1/MAPK14/MEF2C/MEIS1/NRG1/PPARA/RGS4/SFMBT1/SOX6/TGFBR2/TGFBR3/ZFPM2	GO:BP	GO:0048634	26	26/1796	0.0144766	131/15876	0.00825145	0.00296253	0.0382778	0.0327827
inhibitory	Inh.4 vs. Inh.16	Inh.4	neural tube development	AMBRA1/CFL1/CHRD/COBL/DLC1/FZD3/GLI3/GLMN/GPR161/IFT172/IFT57/ITPK1/KDM6A/LUZP1/MTHFD1L/NF1/PAX6/PKD2/PLXNA2/PRICKLE1/PROX1/SFRP2/SOX4/SPINT2/SSBP3/STK3/TBC1D32/WDR19/WNT5A/ZEB2	GO:BP	GO:0021915	30	30/1796	0.0167038	158/15876	0.00995213	0.00301286	0.03884	0.0332642
inhibitory	Inh.4 vs. Inh.16	Inh.4	positive regulation of growth	ADAM17/ARX/ATP8A2/BASP1/BCL2/BMPR1A/CACNA2D2/CDH4/CPNE5/CYFIP1/DSCAM/EGFR/EIF4G2/ERBB4/FGF9/FGFR2/GDI1/GHR/LIMK1/LRP1/MAP2K5/MAPK1/MAPK14/MEF2C/NEDD4L/NGF/NTRK3/PRKN/PROX1/RIMS2/RPS6KA3/RPTOR/SFRP2/SHTN1/SPTBN4/SYT1/SYT17/SYT4/TGFBR2/TGFBR3/TRPC5/ZFPM2	GO:BP	GO:0045927	42	42/1796	0.0233853	242/15876	0.0152431	0.00310944	0.0396064	0.0339205
inhibitory	Inh.4 vs. Inh.16	Inh.4	Signaling by NTRK1 (TRKA)	CDK5R1/DNM2/DNM3/ID2/JUND/KIDINS220/MAP2K5/MAPK1/MAPK14/MEF2A/MEF2C/NAB1/NGF/NTRK2/PIK3CB/PPP2R1A/RIT2/RPS6KA2/RPS6KA3/SGK1/SH3GL2/SH3GL3/YWHAB	Pathway	R-HSA-187037	23	23/1135	0.0202643	115/9815	0.0117168	0.00581156	0.0426509	0.0341125
inhibitory	Inh.4 vs. Inh.16	Inh.4	GnRH signaling pathway	ADCY1/ADCY2/ADCY8/ADCY9/CACNA1D/CALM1/CALM2/CAMK2D/CAMK2G/EGFR/GNAS/ITPR1/ITPR2/MAPK1/MAPK10/MAPK14/PLCB4/PRKCA	KEGG	hsa04912	18	18/828	0.0217391	89/7266	0.0122488	0.010478	0.0470753	0.0342075
inhibitory	Inh.4 vs. Inh.16	Inh.4	Cyclin D associated events in G1	CCND2/CCNH/CDK6/MNAT1/PPP2R1A/RB1/RPS27A/SKP1/TFDP2/UBA52/UBB/UBC	Pathway	R-HSA-69231	12	12/1135	0.0105727	47/9815	0.00478859	0.00598123	0.0434057	0.0347161
inhibitory	Inh.4 vs. Inh.16	Inh.4	G1 Phase	CCND2/CCNH/CDK6/MNAT1/PPP2R1A/RB1/RPS27A/SKP1/TFDP2/UBA52/UBB/UBC	Pathway	R-HSA-69236	12	12/1135	0.0105727	47/9815	0.00478859	0.00598123	0.0434057	0.0347161
inhibitory	Inh.4 vs. Inh.16	Inh.4	anchored component of membrane	CD59/CDH13/CNTN3/CNTN4/CNTN5/CNTN6/CPLX3/EEPD1/GAD2/GPC3/GPC5/GPC6/LY6H/LYPD6/LYPD6B/MDGA2/NCAM1/NEGR1/NTM/NTNG1/OPCML/PRNP/RAB27B/RAB3B/RAB3C/RECK/RGMB/RTN4RL1	GO:CC	GO:0031225	28	28/1848	0.0151515	161/16664	0.00966155	0.0105374	0.0469854	0.0355458
inhibitory	Inh.4 vs. Inh.16	Inh.4	extrinsic component of cytoplasmic side of plasma membrane	CYTH3/DTNA/ESYT2/FER/FYN/GNAI1/GNAL/GNAO1/GNAS/GNB1/GNG4/HIP1/KCNAB1/KCNAB2/KCNIP1/RGS8/SNX9/TIAM1/YES1	GO:CC	GO:0031234	19	19/1848	0.0102814	98/16664	0.00588094	0.0106026	0.0469854	0.0355458
inhibitory	Inh.4 vs. Inh.16	Inh.4	regulation of muscle tissue development	BCL2/BMPR1A/CDON/CTNNB1/CXADR/DDX17/DDX5/EFNB2/ERBB4/FGF9/FGFR2/HDAC4/JARID2/KCNK2/MAPK1/MAPK14/MEF2C/MEIS1/NRG1/PPARA/PPARGC1A/RGS4/SOX6/TGFBR2/TGFBR3/ZFPM2	GO:BP	GO:1901861	26	26/1796	0.0144766	132/15876	0.00831444	0.00330151	0.0415693	0.0356017
inhibitory	Inh.4 vs. Inh.16	Inh.4	Intrinsic Pathway for Apoptosis	AKT3/BCL2/DYNLL1/MAPK1/PPP1R13B/SEPTIN4/TFDP2/YWHAB/YWHAE/YWHAG/YWHAH/YWHAQ/YWHAZ	Pathway	R-HSA-109606	13	13/1135	0.0114537	53/9815	0.0053999	0.00620404	0.0447725	0.0358093
inhibitory	Inh.4 vs. Inh.16	Inh.4	microtubule depolymerization	APC2/BMERB1/CCSAP/CLASP1/FGF13/MAP1A/MID1/NAV3/NCKAP5/STMN1/STMN4/TTBK2	GO:BP	GO:0007019	12	12/1796	0.00668151	45/15876	0.00283447	0.0034397	0.0430655	0.0368831
inhibitory	Inh.4 vs. Inh.16	Inh.4	response to alcohol	ACACA/ADCY1/ADCY2/ADCY8/AHR/ATP2B1/BLM/CA3/CDO1/CNR1/CRH/CRHBP/CTNNB1/EPS8/FGFR2/FOXO3/FYN/GLRA2/GNAI1/GNB1/GRAMD1B/GRAMD1C/GRIN1/GRIN2A/GRIN3A/ITPR2/KCNC2/KLF9/LARP1/LRP8/NPPC/NTRK3/PPARG/PRKCE/RGS4/SLIT2/SLIT3/TGFBR2/TGFBR3	GO:BP	GO:0097305	39	39/1796	0.0217149	222/15876	0.0139834	0.00344645	0.0430655	0.0368831
inhibitory	Inh.4 vs. Inh.16	Inh.4	structural molecule activity conferring elasticity	ELN/FBN1/FBN2/LAMC1/TTN	GO:MF	GO:0097493	5	5/1797	0.00278242	11/16263	0.000676382	0.00426665	0.0440318	0.0370974
inhibitory	Inh.4 vs. Inh.16	Inh.4	Spry regulation of FGF signaling	MAPK1/PPP2R1A/RPS27A/UBA52/UBB/UBC	Pathway	R-HSA-1295596	6	6/1135	0.00528634	16/9815	0.00163016	0.00677544	0.0469389	0.037542
inhibitory	Inh.4 vs. Inh.16	Inh.4	PKA activation in glucagon signalling	ADCY1/ADCY2/ADCY8/ADCY9/GNAS/PRKAR1A	Pathway	R-HSA-164378	6	6/1135	0.00528634	16/9815	0.00163016	0.00677544	0.0469389	0.037542
inhibitory	Inh.4 vs. Inh.16	Inh.4	p75NTR signals via NF-kB	NFKB1/NGF/RPS27A/UBA52/UBB/UBC	Pathway	R-HSA-193639	6	6/1135	0.00528634	16/9815	0.00163016	0.00677544	0.0469389	0.037542
inhibitory	Inh.4 vs. Inh.16	Inh.4	TGF-beta receptor signaling in EMT (epithelial to mesenchymal transition)	PARD3/RPS27A/TGFBR2/UBA52/UBB/UBC	Pathway	R-HSA-2173791	6	6/1135	0.00528634	16/9815	0.00163016	0.00677544	0.0469389	0.037542
inhibitory	Inh.4 vs. Inh.16	Inh.4	Glycogen storage diseases	EPM2A/GBE1/RPS27A/UBA52/UBB/UBC	Pathway	R-HSA-3229121	6	6/1135	0.00528634	16/9815	0.00163016	0.00677544	0.0469389	0.037542
inhibitory	Inh.4 vs. Inh.16	Inh.4	RHO GTPases activate IQGAPs	ACTB/ACTG1/CALM1/CALM2/CTNNB1/TUBA1A/TUBA1B/TUBB2A/TUBB4A	Pathway	R-HSA-5626467	9	9/1135	0.00792952	31/9815	0.00315843	0.00679331	0.0469389	0.037542
inhibitory	Inh.4 vs. Inh.16	Inh.4	MAP3K8 (TPL2)-dependent MAPK1/3 activation	NFKB1/RPS27A/SKP1/UBA52/UBB/UBC	Pathway	R-HSA-5684264	6	6/1135	0.00528634	16/9815	0.00163016	0.00677544	0.0469389	0.037542
inhibitory	Inh.4 vs. Inh.16	Inh.4	RUNX2 regulates bone development	AR/GLI3/HDAC4/MAF/MAPK1/RB1/RUNX2/YES1/ZNF521	Pathway	R-HSA-8941326	9	9/1135	0.00792952	31/9815	0.00315843	0.00679331	0.0469389	0.037542
inhibitory	Inh.4 vs. Inh.16	Inh.4	cell fate commitment	APC2/AR/ARX/BCL11B/BCL2/BMPR1A/CDC73/CDON/CTNNB1/DLX1/DSCAML1/ERBB4/EYA1/FGF10/FGF13/FGFR2/FOXG1/GLI3/ID2/JAG1/MEF2C/MIAT/MITF/NR2E1/NR2F2/NRG1/NTRK3/PAX6/POU6F2/PPARG/PRDM1/PROX1/RORA/RUNX2/SFRP2/SOX2/SOX5/SOX6/TOX/WNT16/WNT5A/ZNF521	GO:BP	GO:0045165	42	42/1796	0.0233853	244/15876	0.0153691	0.00362448	0.0446054	0.0382019
inhibitory	Inh.4 vs. Inh.16	Inh.4	Signaling by FGFR1	FGF10/FGF9/FLRT1/FLRT2/FLRT3/GAB1/MAPK1/PPP2R1A/RPS27A/UBA52/UBB/UBC	Pathway	R-HSA-5654736	12	12/1135	0.0105727	48/9815	0.00489047	0.0071561	0.049184	0.0393376
inhibitory	Inh.4 vs. Inh.16	Inh.4	Downregulation of TGF-beta receptor signaling	NEDD4L/PMEPA1/RPS27A/TGFBR2/UBA52/UBB/UBC/ZFYVE9	Pathway	R-HSA-2173788	8	8/1135	0.00704846	26/9815	0.00264901	0.00721046	0.0492968	0.0394279
inhibitory	Inh.4 vs. Inh.16	Inh.4	Negative regulation of MET activity	HGF/RPS27A/SH3GL2/SH3GL3/UBA52/UBB/UBC	Pathway	R-HSA-6807004	7	7/1135	0.0061674	21/9815	0.00213958	0.00730023	0.0496492	0.0397097
inhibitory	Inh.4 vs. Inh.16	Inh.4	developmental maturation	ADGRB3/ANKRD17/ANKS1A/ANO6/APP/B4GALT6/BCL11A/BCL2/C1QL1/CDK5R1/CNTNAP2/CTNNB1/FEM1B/FOXO3/GLDN/GRIN1/ID2/KCNIP2/LHX6/MTCH1/NEURL1/NF1/NFASC/NFIA/NPPC/NRXN1/NTN4/PDE3A/PPARG/PPP2R1A/PTBP3/RB1/RECK/RELN/RUNX2/RYR1/SEZ6L/SPTBN4/SRRM4/STXBP1/SYBU/SYT4/UNC13C/WNT5A/XYLT1/YWHAZ	GO:BP	GO:0021700	46	46/1796	0.0256125	274/15876	0.0172588	0.0039502	0.0474858	0.0406687
inhibitory	Inh.4 vs. Inh.16	Inh.4	regulation of cellular component size	ANO6/ARHGAP28/BAIAP2/CARMIL1/CDC42EP3/CDH4/CDK5R1/CFL1/CTNNA2/CYFIP1/DCC/DEPTOR/DLG1/DNM2/DSCAM/ELN/EPS8/EVL/FER/FGF13/FHOD3/FMN1/FSTL4/GDI1/HSP90AB1/KCNMA1/LIMK1/LRP1/MT3/NCK2/NGF/NTRK3/OLFM1/PAK3/PDXP/PLXNA4/PRKCE/PRR16/RAB3B/RASA1/RPTOR/SEMA3A/SEMA6A/SEMA6D/SHTN1/SLIT2/SNX9/SPTB/SPTBN4/TENM1/TMEM123/TMOD1/TMSB10/TMSB4X/TNR/TRPC5/ULK2/VAV2/WNT5A	GO:BP	GO:0032535	59	59/1796	0.0328508	370/15876	0.0233056	0.00403279	0.0483765	0.0414316
inhibitory	Inh.4 vs. Inh.16	Inh.4	negative regulation of vascular permeability	AKAP12/ANGPT1/DDAH1/PDE3A/SH3GL2/SLIT2	GO:BP	GO:0043116	6	6/1796	0.00334076	15/15876	0.000944822	0.00420698	0.0496301	0.0425053
inhibitory	Inh.5 vs. Inh.1	Inh.5	glutamatergic synapse	ABLIM3/ADAM22/ADAM23/ADCY8/ADGRL3/ADORA2B/ADRA1A/ARHGAP44/ATP2B1/CADPS/CALB1/CALY/CAMK4/CAMKV/CBLN2/CDH1/CDH10/CDH11/CDH8/CHRM2/CHRM3/CLSTN2/CNKSR2/CTNND1/CTTNBP2/DGKI/DGKZ/DLG2/DLG3/DLGAP1/DLGAP2/EPHA4/EPHB1/EPHB2/ERBB4/ERBIN/ERC2/FRMPD4/FXYD6/GPC6/GPM6A/GRIA1/GRID1/GRID2/GRIK2/GRIK3/GRIN1/GRIN2A/GRIN3A/GRIP1/GRM1/GSG1L/GSK3B/GUCY1A1/HOMER1/IL1RAPL1/IL1RAPL2/ITSN1/JAK2/KCND2/LRFN5/LRRK2/LRRTM1/LRRTM3/NDRG1/NETO1/NLGN1/NOS1AP/NPTX1/NRG1/NRG3/NRGN/NRP1/NRP2/NTNG1/OPHN1/PCDH17/PLCB4/PLEKHA5/PPFIA2/PPM1H/PRKAR2B/PRKCI/PTPRD/PTPRO/RGS7BP/RGS9/SH3GL2/SH3GL3/SHISA6/SHISA9/SLITRK1/SNAP25/SPARCL1/STX3/SYN2/SYN3/SYT4/TIAM1/TNIK/UNC13B/WASF3/WNT5A	GO:CC	GO:0098978	103	103/1447	0.0711818	357/16664	0.0214234	5.28416e-29	3.15993e-26	2.39734e-26
inhibitory	Inh.5 vs. Inh.1	Inh.5	synaptic membrane	ADAM22/ADAM23/ADCY8/ADRA1A/ANK3/ATP2B1/CACNA1C/CDH10/CDH2/CDH8/CDH9/CHRM2/CHRM3/CLSTN2/CNKSR2/CNTN5/CNTN6/CTNNA2/CTNNB1/DCC/DGKI/DLG2/DMD/EPHA4/EPHB2/ERBB4/ERC1/ERC2/FCHO2/FXYD6/GABRA2/GABRB1/GABRB2/GABRG3/GLRA2/GPM6A/GRIA1/GRIA3/GRIA4/GRID1/GRID2/GRIK1/GRIK2/GRIK3/GRIK4/GRIN1/GRIN2A/GRIN2B/GRIN3A/GRIP1/GRM1/GRM5/GRM7/GSG1L/IGSF21/IL1RAPL1/ITGA8/ITSN1/KCNB1/KCNC2/KCND2/KCNH1/KCNJ3/KCTD12/KCTD16/KCTD8/LIN7A/LRFN2/LRFN5/LRRTM1/LRRTM3/LRRTM4/NECTIN3/NETO1/NLGN1/NRGN/NRP1/NRP2/NTNG1/OPRD1/OTOF/PCDH17/PTPRO/RGS7BP/RGS9/RIMS1/RIMS2/RPH3A/SHISA6/SHISA9/SLC6A1/SLC8A1/SLITRK1/SNAP25/STX2/STX3/STXBP5/SYNDIG1/SYNE1/TENM2/TIAM1/UNC13B/UNC13C/UTRN	GO:CC	GO:0097060	104	104/1447	0.0718728	384/16664	0.0230437	8.44433e-27	2.52485e-24	1.91553e-24
inhibitory	Inh.5 vs. Inh.1	Inh.5	neuron to neuron synapse	ADAM22/ADCY8/ADD3/AKAP5/ANKS1B/ARHGAP32/ARHGAP44/ATP1B2/BAALC/BCL11A/CACNA1C/CALB1/CAP2/CDH2/CHRM2/CHRM3/CLSTN2/CNKSR2/CPEB4/CTNNA2/CTNNB1/CTNND1/CTNND2/DAB1/DCC/DGKI/DGKZ/DISC1/DLG2/DLG3/DLGAP1/DLGAP2/EPB41L3/EPHA4/ERBB4/FRMPD4/GRIA1/GRID1/GRID2/GRIK2/GRIK4/GRIN1/GRIN2A/GRIN2B/GRIN3A/GRIP1/GRM1/GRM5/GRM7/GSG1L/HOMER1/INSYN2A/IQSEC1/ITGA8/ITPR1/KCND2/KCNH1/LIN7A/LRFN2/LRFN5/LRP8/LRRC7/LRRTM3/MAGI2/MPDZ/NCK2/NECTIN3/NETO1/NETO2/NLGN1/NOS1/NRGN/NTRK2/OPRD1/PDE4B/PENK/PKP4/PLCB4/PLEKHA5/PSD3/PTPRO/RAPGEF4/RGS7BP/RGS9/SH3GL2/SH3GL3/SHISA6/SHISA9/SIPA1L1/SLC1A1/SLC8A1/SLITRK1/SPOCK1/SYN2/SYN3/SYNDIG1/TANC1/TIAM1/TNIK/UNC13B	GO:CC	GO:0098984	100	100/1447	0.0691085	366/16664	0.0219635	3.96742e-26	7.9084e-24	5.99986e-24
inhibitory	Inh.5 vs. Inh.1	Inh.5	postsynaptic density	ADAM22/ADCY8/ADD3/AKAP5/ANKS1B/ARHGAP32/ARHGAP44/BAALC/BCL11A/CACNA1C/CAP2/CDH2/CHRM3/CLSTN2/CNKSR2/CPEB4/CTNNA2/CTNNB1/CTNND1/CTNND2/DAB1/DCC/DGKI/DGKZ/DISC1/DLG2/DLG3/DLGAP1/DLGAP2/EPB41L3/EPHA4/ERBB4/FRMPD4/GRIA1/GRID1/GRID2/GRIK2/GRIN1/GRIN2A/GRIN2B/GRIN3A/GRIP1/GRM1/GRM5/GSG1L/HOMER1/INSYN2A/IQSEC1/ITGA8/ITPR1/KCND2/KCNH1/LIN7A/LRFN2/LRFN5/LRP8/LRRC7/LRRTM3/MAGI2/MPDZ/NCK2/NECTIN3/NETO1/NETO2/NLGN1/NOS1/NRGN/NTRK2/OPRD1/PDE4B/PKP4/PLCB4/PLEKHA5/PSD3/PTPRO/RGS7BP/RGS9/SH3GL3/SHISA6/SHISA9/SIPA1L1/SLC8A1/SLITRK1/SPOCK1/SYN2/SYN3/SYNDIG1/TANC1/TIAM1/TNIK	GO:CC	GO:0014069	90	90/1447	0.0621977	335/16664	0.0201032	4.71948e-23	4.70375e-21	3.56859e-21
inhibitory	Inh.5 vs. Inh.1	Inh.5	synapse organization	ADGRL3/ANK3/APP/ARHGAP44/ASIC2/CACNA2D2/CACNB2/CACNB4/CAMKV/CBLN2/CBLN4/CDH1/CDH2/CDH8/CDH9/CLSTN2/CNKSR2/CNTN5/CTNNA2/CTNNB1/CTNND2/CTTNBP2/CUX2/DISC1/DLG2/DLG3/DOCK10/DSCAM/EPHA4/EPHB1/EPHB2/ERBB4/ERC2/ETV5/FARP1/FGF13/FLRT2/FRMPD4/GABRA2/GABRB2/GPC6/GPM6A/GRID2/GRIN1/GRIN2B/GRM5/HOMER1/IGF1R/IGSF21/IL1RAPL1/IL1RAPL2/ITSN1/KALRN/KIRREL3/LGMN/LINGO2/LRFN2/LRFN5/LRP8/LRRK2/LRRN3/LRRTM1/LRRTM3/MAGI2/MEF2C/NDRG1/NEFL/NFIA/NLGN1/NOS1AP/NRG1/NRP1/NRP2/NTN1/NTNG1/NTRK2/OPHN1/OXTR/PCDH17/PDZRN3/PPFIA2/PPFIBP1/PTPRD/PTPRO/RELN/ROBO2/SDK1/SEZ6L/SHISA6/SIPA1L1/SLC6A1/SLC9A6/SLIT1/SLITRK1/SLITRK5/SPARCL1/SPOCK2/SYNDIG1/TANC1/TIAM1/UNC13B/UNC13C/UTRN/WASF3/WNT5A/ZNF804A	GO:BP	GO:0050808	106	106/1395	0.0759857	427/15876	0.0268959	1.30422e-23	6.97889e-20	5.98294e-20
inhibitory	Inh.5 vs. Inh.1	Inh.5	cation channel complex	ABHD12/CACHD1/CACNA1A/CACNA1C/CACNA1E/CACNA1I/CACNA2D1/CACNA2D2/CACNB2/CACNB4/CALM3/CNTNAP2/DLG2/DLG3/DPP10/DPP6/GRIA1/GRIA3/GRIA4/GRIK2/GRIK3/GRIK4/GRIN1/GRIN2A/GRIN2B/GRIN3A/HCN1/KCNAB1/KCNB1/KCNB2/KCNC2/KCND2/KCNF1/KCNH1/KCNIP1/KCNIP2/KCNIP4/KCNJ3/KCNJ5/KCNJ6/KCNK2/KCNMB2/KCNQ3/KCNQ5/LRRC38/MCU/MCUB/MICU1/NLGN1/NOS1/NOS1AP/OLFM3/PDE4B/PDE4D/PKD2/RYR3/SCN1A/SCN3B/SESTD1/SHISA6/SHISA9/SNAP25/TRPC5/TRPC6/TRPC7/VWC2/VWC2L	GO:CC	GO:0034703	67	67/1447	0.0463027	219/16664	0.0131421	8.98362e-21	6.71526e-19	5.09466e-19
inhibitory	Inh.5 vs. Inh.1	Inh.5	Neuronal System	ADCY3/ADCY5/ADCY8/ADCY9/AKAP5/APBA2/ARL6IP5/CACNA1A/CACNA1E/CACNA2D1/CACNA2D2/CACNB2/CACNB4/CALM3/CAMK4/DLG2/DLG3/DLGAP1/EPB41L3/EPB41L5/ERBB4/GABRA2/GABRB1/GABRB2/GABRG3/GAD1/GLRA2/GLUL/GNAI1/GNG2/GNG4/GRIA1/GRIA3/GRIA4/GRIK1/GRIK2/GRIK3/GRIK4/GRIN1/GRIN2A/GRIN2B/GRIN3A/GRIP1/GRM1/GRM5/HCN1/HOMER1/IL1RAPL1/IL1RAPL2/KCNAB1/KCNB1/KCNB2/KCNC2/KCND2/KCNF1/KCNH1/KCNH5/KCNJ3/KCNJ5/KCNJ6/KCNK2/KCNMB2/KCNN2/KCNQ3/KCNQ5/LIN7A/LRFN2/LRRTM1/LRRTM3/LRRTM4/MYO6/NBEA/NCALD/NEFL/NLGN1/NRG1/NRGN/PPFIA2/PPFIBP1/PPM1E/PRKAA2/PRKAR2B/PRKCA/PRKX/PTPRD/RASGRF2/RIMS1/RPS6KA2/RPS6KA3/SIPA1L1/SLC1A1/SLC38A1/SLC6A1/SLITRK1/SLITRK5/SNAP25/SYN2/SYN3/UNC13B	Pathway	R-HSA-112316	99	99/866	0.114319	404/9815	0.0411615	5.32724e-22	5.88127e-19	5.29359e-19
inhibitory	Inh.5 vs. Inh.1	Inh.5	modulation of chemical synaptic transmission	ADCY8/ADORA2B/ADRA1A/AKAP5/APBA2/APP/ATP2A2/BAIAP3/BTBD9/CACNA1A/CACNA2D2/CACNB2/CALB1/CALM3/CDH1/CDH11/CDH2/CELF4/CHRM2/CLSTN2/CNTN4/CUX2/DCC/DGKI/DGKZ/DISC1/DLGAP1/DLGAP2/EPHA4/EPHB1/EPHB2/GLUL/GNAI1/GRIA1/GRID1/GRID2/GRIK1/GRIK2/GRIK3/GRIK4/GRIN1/GRIN2A/GRIN2B/GRIN3A/GRM1/GRM4/GRM5/GRM7/GRM8/GSK3B/GUCY1A1/GUCY1B1/HOMER1/HRH1/JAK2/JPH4/KCNB1/LGMN/LRFN2/LRP8/LRRK2/LRRTM1/MCTP1/MEF2C/NCDN/NETO1/NLGN1/NPTX1/NPY2R/NRG3/NRGN/NTNG1/NTRK2/OPHN1/OXTR/PCDH17/PHF24/PLCB4/PLCL1/PPFIA2/PRKAR2B/PRKCE/RAB3B/RELN/RGS4/RIMS1/RIMS2/SHISA6/SHISA9/SIPA1L1/SLC12A2/SLC24A2/SLC4A10/SLC6A1/SNAP25/STX3/STXBP5L/SYN3/SYT4/TAC1/TSHZ3/UNC13B/UNC13C/VGF	GO:BP	GO:0050804	104	104/1395	0.074552	446/15876	0.0280927	5.78889e-21	1.23458e-17	1.05839e-17
inhibitory	Inh.5 vs. Inh.1	Inh.5	regulation of trans-synaptic signaling	ADCY8/ADORA2B/ADRA1A/AKAP5/APBA2/APP/ATP2A2/BAIAP3/BTBD9/CACNA1A/CACNA2D2/CACNB2/CALB1/CALM3/CDH1/CDH11/CDH2/CELF4/CHRM2/CLSTN2/CNTN4/CUX2/DCC/DGKI/DGKZ/DISC1/DLGAP1/DLGAP2/EPHA4/EPHB1/EPHB2/GLUL/GNAI1/GRIA1/GRID1/GRID2/GRIK1/GRIK2/GRIK3/GRIK4/GRIN1/GRIN2A/GRIN2B/GRIN3A/GRM1/GRM4/GRM5/GRM7/GRM8/GSK3B/GUCY1A1/GUCY1B1/HOMER1/HRH1/JAK2/JPH4/KCNB1/LGMN/LRFN2/LRP8/LRRK2/LRRTM1/MCTP1/MEF2C/NCDN/NETO1/NLGN1/NPTX1/NPY2R/NRG3/NRGN/NTNG1/NTRK2/OPHN1/OXTR/PCDH17/PHF24/PLCB4/PLCL1/PPFIA2/PRKAR2B/PRKCE/RAB3B/RELN/RGS4/RIMS1/RIMS2/SHISA6/SHISA9/SIPA1L1/SLC12A2/SLC24A2/SLC4A10/SLC6A1/SNAP25/STX3/STXBP5L/SYN3/SYT4/TAC1/TSHZ3/UNC13B/UNC13C/VGF	GO:BP	GO:0099177	104	104/1395	0.074552	447/15876	0.0281557	6.92157e-21	1.23458e-17	1.05839e-17
inhibitory	Inh.5 vs. Inh.1	Inh.5	transporter complex	ABHD12/ATP1B2/CACHD1/CACNA1A/CACNA1C/CACNA1E/CACNA1I/CACNA2D1/CACNA2D2/CACNB2/CACNB4/CALM3/CFTR/CLIC5/CNTNAP2/DLG2/DLG3/DPP10/DPP6/GABRA2/GABRB1/GABRB2/GABRG3/GLRA2/GRIA1/GRIA3/GRIA4/GRID2/GRIK2/GRIK3/GRIK4/GRIN1/GRIN2A/GRIN2B/GRIN3A/HCN1/KCNAB1/KCNB1/KCNB2/KCNC2/KCND2/KCNF1/KCNH1/KCNIP1/KCNIP2/KCNIP4/KCNJ3/KCNJ5/KCNJ6/KCNK2/KCNMB2/KCNQ3/KCNQ5/LRRC38/LRRC7/LRRC8B/LRRC8C/MCU/MCUB/MICU1/NLGN1/NOS1/NOS1AP/OLFM3/PDE4B/PDE4D/PEX14/PKD2/RYR3/SCN1A/SCN3B/SESTD1/SHISA6/SHISA9/SNAP25/STXBP5/TRPC5/TRPC6/TRPC7/VWC2/VWC2L	GO:CC	GO:1990351	81	81/1447	0.0559779	326/16664	0.0195631	1.35195e-18	7.34967e-17	5.57597e-17
inhibitory	Inh.5 vs. Inh.1	Inh.5	distal axon	APP/BASP1/CALB1/CALM3/CDH8/CHRM2/CHRM3/CPEB4/CRHBP/CRTAC1/CTNND1/CXADR/DGKI/DISC1/DLG3/DSCAM/ELAVL4/EPHA4/ERC2/EXOC6/FGF13/GAD1/GLUL/GPM6A/GRIK2/GRIK3/GRIN1/HSP90AA1/HSP90AB1/IQGAP1/ITSN1/KCNC2/KCNK2/LMTK2/LRRK2/LRRTM1/MAPK8IP3/MYO9A/NEFL/NIN/NOS1/NRP1/NRSN1/NTRK2/OLFM1/OPHN1/OPRD1/PARD3/PENK/PRSS12/PTPRN/PTPRN2/PTPRO/ROR1/SHTN1/SLC17A8/SLC1A1/SLC2A13/SLC4A10/SLC8A1/SLC9A6/SNAP25/STMN2/STMN4/STX3/TANC1/TENM2/THY1/TIAM1/TRPC5/TSHZ3/UNC13B/UNC13C/UNC5C/UTRN/WHRN/ZNF804A	GO:CC	GO:0150034	77	77/1447	0.0532135	305/16664	0.0183029	3.63549e-18	1.81169e-16	1.37447e-16
inhibitory	Inh.5 vs. Inh.1	Inh.5	glutamate receptor signaling pathway	APP/CPEB4/CRHBP/DAPK1/DLG2/DLG3/EPHB2/GNAQ/GRIA1/GRIA3/GRIA4/GRID1/GRID2/GRIK1/GRIK2/GRIK3/GRIK4/GRIN1/GRIN2A/GRIN2B/GRIN3A/GRM1/GRM4/GRM5/GRM7/GRM8/GSG1L/HOMER1/KCNB1/LRRC7/MEF2C/NECAB2/NEFL/NETO1/NETO2/NLGN1/RELN/RGS9/SHISA6/SHISA9/TIAM1	GO:BP	GO:0007215	41	41/1395	0.0293907	101/15876	0.0063618	5.24745e-18	7.01977e-15	6.01799e-15
inhibitory	Inh.5 vs. Inh.1	Inh.5	dendrite development	ACSL4/ALK/APP/ARHGAP44/ARID1B/ASAP1/BCL11A/BTBD3/C21orf91/CAMK1D/CSMD3/CTNNA2/CTNND2/CUX1/CUX2/DAB1/DCC/DISC1/DOCK10/DSCAM/EPHA4/EPHB1/EPHB2/FARP1/FSTL4/GRIN1/GRIN3A/GRIP1/GSK3B/HECW1/IL1RAPL1/IQGAP1/IQSEC1/ITSN1/KALRN/KLHL1/LRP8/LRRK2/MAPK6/MARK1/MATN2/MEF2A/MEF2C/NCK2/NEDD4L/NLGN1/NRP1/NTN1/PHACTR1/PPFIA2/PRKG1/PTPRD/RAP2A/RBFOX2/RELN/RERE/SDK1/SIPA1L1/SLC12A5/SLC9A6/SLITRK5/TIAM1/TNIK/TRPC5/TRPC6	GO:BP	GO:0016358	65	65/1395	0.046595	245/15876	0.0154321	1.91656e-16	2.0511e-13	1.75839e-13
inhibitory	Inh.5 vs. Inh.1	Inh.5	Glutamatergic synapse	ADCY3/ADCY5/ADCY8/ADCY9/CACNA1A/CACNA1C/DLGAP1/GLUL/GNAI1/GNAQ/GNAS/GNG2/GNG4/GRIA1/GRIA3/GRIA4/GRIK1/GRIK2/GRIK3/GRIK4/GRIN1/GRIN2A/GRIN2B/GRIN3A/GRK3/GRM1/GRM4/GRM5/GRM7/GRM8/HOMER1/ITPR1/ITPR2/KCNJ3/PLCB4/PLD1/PRKCA/SLC17A8/SLC1A1/SLC38A1	KEGG	hsa04724	40	40/639	0.0625978	111/7266	0.0152766	1.17711e-15	3.55488e-13	2.60204e-13
inhibitory	Inh.5 vs. Inh.1	Inh.5	positive regulation of neuron differentiation	ALK/ATP1B2/BCL2/BMP6/BRINP1/BRINP3/C21orf91/CAMK1D/CDH4/CFLAR/CHODL/CPNE5/CREB3L2/CUX1/CUX2/DAB1/DISC1/DSCAM/EPHA4/ETV5/FGFR1/FUT9/GRIP1/HGF/IL1RAPL1/IQGAP1/ITSN1/KALRN/LRP8/LRRC7/MAGI2/MAP2K1/MAPK6/MEF2C/MMD2/NBL1/NEDD4L/NEFL/NEGR1/NIN/NLGN1/NRP1/NTN1/NTRK2/PCP4/PLPPR5/PLXNA2/PRKCI/PRKD1/PTPRD/RARB/RELN/RIMS1/RIMS2/RIT2/RNF157/ROBO1/ROBO2/ROR1/SERPINI1/SH3GL3/SHTN1/SLIT2/SLITRK1/STMN2/SYT4/TCF12/TCF4/TENM3/TIAM1/TOX/TRIM67/TRPC5/TRPC6/VWC2/VWC2L/WNT3/WNT5A/ZEB1/ZEB2/ZNF804A	GO:BP	GO:0045666	81	81/1395	0.0580645	362/15876	0.0228017	1.80166e-15	1.60678e-12	1.37748e-12
inhibitory	Inh.5 vs. Inh.1	Inh.5	Transmission across Chemical Synapses	ADCY3/ADCY5/ADCY8/ADCY9/AKAP5/ARL6IP5/CACNA1A/CACNA1E/CACNA2D1/CACNA2D2/CACNB2/CACNB4/CALM3/CAMK4/DLG2/DLG3/ERBB4/GABRA2/GABRB1/GABRB2/GABRG3/GAD1/GLRA2/GLUL/GNAI1/GNG2/GNG4/GRIA1/GRIA3/GRIA4/GRIK1/GRIK2/GRIK3/GRIK4/GRIN1/GRIN2A/GRIN2B/GRIN3A/GRIP1/KCNJ3/KCNJ5/KCNJ6/LIN7A/MYO6/NBEA/NCALD/NEFL/NRG1/NRGN/PPFIA2/PPM1E/PRKAA2/PRKAR2B/PRKCA/PRKX/RASGRF2/RIMS1/RPS6KA2/RPS6KA3/SLC1A1/SLC38A1/SLC6A1/SNAP25/SYN2/SYN3/UNC13B	Pathway	R-HSA-112315	66	66/866	0.0762125	267/9815	0.0272033	3.83294e-15	2.11578e-12	1.90437e-12
inhibitory	Inh.5 vs. Inh.1	Inh.5	cell junction assembly	ADGRL3/APP/ARHGAP6/ASIC2/BCL2/CBLN2/CBLN4/CDH1/CDH10/CDH11/CDH12/CDH2/CDH6/CDH7/CDH8/CDH9/CLSTN2/CNTN5/CORO2B/CTNNA1/CTNNB1/CTNND1/CTNND2/CUX2/DLC1/DSCAM/EPB41L3/EPB41L5/EPHB1/EPHB2/ERBB4/FARP1/FGF13/FLRT2/FMN1/GABRA2/GABRB2/GPC6/GPM6A/GPM6B/GRID2/GRIN1/IL1RAPL1/IL1RAPL2/IQGAP1/KIRREL3/LIMCH1/LIMS1/LINGO2/LRFN5/LRRN3/LRRTM1/LRRTM3/MAGI2/MEF2C/MPP7/MYO9A/NLGN1/NRG1/NRP1/NTN1/NTRK2/OPHN1/OXTR/PARD3/PATJ/PCDH17/PEAK1/PHLDB2/PKP4/PRKCA/PRKCI/PTPRD/PTPRK/PTPRO/ROBO2/S100A10/SDK1/SLIT1/SLITRK1/SLITRK5/SORBS1/SPOCK2/SYNDIG1/THY1/TJP1/TLN2/WDPCP/WNT5A	GO:BP	GO:0034329	89	89/1395	0.0637993	427/15876	0.0268959	6.711e-15	5.13008e-12	4.39798e-12
inhibitory	Inh.5 vs. Inh.1	Inh.5	regulation of ion transmembrane transport	ANK3/APP/ARL6IP5/ASIC2/ATP1B2/CACNA1A/CACNA1C/CACNA1E/CACNA1I/CACNA2D1/CACNA2D2/CACNB2/CACNB4/CALM3/CEMIP/CFTR/CHRM3/CLIC5/COMMD1/CRHBP/DAPK1/DLG2/DLG3/DMD/DPP10/DPP6/EPHB2/FGF12/FGF13/FHL1/FXYD6/GRIA1/GRIA3/GRIA4/GRIN1/GRIN2A/GRIN2B/GRM5/GSG1L/HCN1/HECW1/HOMER1/JPH1/JPH4/KCNAB1/KCNB1/KCNB2/KCNC2/KCND2/KCNF1/KCNH1/KCNH5/KCNIP1/KCNIP2/KCNIP4/KCNJ3/KCNJ5/KCNJ6/KCNN2/KCNQ3/KCNQ5/LRRC38/LRRC7/MEF2C/NEDD4L/NEFL/NETO1/NETO2/NLGN1/NOS1/NOS1AP/PDE4B/PDE4D/PKD2/PRKCE/RELN/RGS4/RGS9/SCN1A/SCN3B/SESTD1/SHISA6/SHISA9/SLC8A1/STAC/STIM1/STIM2/THY1/TMSB4X/TRPC6/UBASH3B/UTRN/WNK1/WNK3	GO:BP	GO:0034765	94	94/1395	0.0673835	469/15876	0.0295414	1.45133e-14	9.70762e-12	8.32226e-12
inhibitory	Inh.5 vs. Inh.1	Inh.5	cell leading edge	ABLIM3/ADAM17/AKAP5/AMOTL1/ANTXR1/APP/ARHGAP18/ARHGAP44/ARHGEF4/ATP2B1/BSPRY/C2CD5/CARMIL1/CDH1/CDH2/CDK6/CNTNAP2/CTNNA1/CTNNA2/CTNNA3/CTNNB1/CTNND1/CTTNBP2NL/DGKZ/DLC1/ENAH/EPB41L3/EPB41L5/FAT1/FGD4/FGD5/FGD6/FRMD4B/GABRA2/GABRG3/GRIA1/IQGAP1/ITGA8/ITGAV/ITSN1/JCAD/KANK1/KCNB1/KCNC2/KCNH1/MTM1/MTSS1/MYO6/NEDD9/NHS/OPRD1/PARVA/PDE4A/PHLDB2/PKD2/PLCE1/PRKCI/PSD3/PTPN13/PTPRK/PTPRM/PTPRO/RAPH1/RASA1/RIPOR2/ROBO2/S100A6/SHISA6/SHISA9/SHTN1/SNTG1/SORBS2/STMN2/STX2/STX3/THY1/TIAM1/TLN2/TRPM7/UNC5C/VEZT/WASF3/WLS	GO:CC	GO:0031252	83	83/1447	0.0573601	417/16664	0.025024	4.36441e-13	1.30496e-11	9.90033e-12
inhibitory	Inh.5 vs. Inh.1	Inh.5	Circadian entrainment	ADCY3/ADCY5/ADCY8/ADCY9/ADCYAP1R1/CACNA1C/CACNA1I/CALM3/GNAI1/GNAQ/GNAS/GNG2/GNG4/GRIA1/GRIA3/GRIA4/GRIN1/GRIN2A/GRIN2B/GUCY1A1/GUCY1A2/GUCY1B1/ITPR1/KCNJ3/KCNJ5/KCNJ6/NOS1/NOS1AP/PER3/PLCB4/PRKCA/PRKG1/PRKG2/RYR3	KEGG	hsa04713	34	34/639	0.0532081	95/7266	0.0130746	2.17604e-13	3.28582e-11	2.40509e-11
inhibitory	Inh.5 vs. Inh.1	Inh.5	regulation of membrane potential	ADRA1A/ANK3/APP/ARL6IP5/ASIC2/ATP1B2/ATP2A2/BCL2/BCO2/CACNA1A/CACNA1C/CACNA1E/CACNA1I/CACNA2D1/CACNB2/CACNB4/CELF4/CFTR/CTNNA3/CUX2/CXADR/DCN/DGKI/DMD/DSP/FGF12/FGF13/FHL1/GABRA2/GABRB1/GABRB2/GABRG3/GLRA2/GNAQ/GPR88/GRIA1/GRIA3/GRID1/GRID2/GRIK1/GRIK2/GRIK3/GRIK4/GRIN1/GRIN2A/GRIN2B/GRIN3A/GRM1/GRM5/GSK3B/HCN1/INSYN2A/KCNB1/KCNC2/KCND2/KCNH1/KCNH5/KCNIP2/KCNJ3/KCNJ5/KCNK2/KCNMB2/KCNN2/KCNQ3/LRRK2/MEF2C/NEDD4L/NETO1/NLGN1/NOS1AP/NPY2R/NTRK2/OPRD1/PID1/PIEZO2/RELN/RGS4/RGS7BP/RIMS1/RIMS2/SCN1A/SCN3B/SLC4A4/SLC8A1/TAC1/TRPC5/UNC13B	GO:BP	GO:0042391	87	87/1395	0.0623656	429/15876	0.0270219	7.17378e-14	4.26521e-11	3.65653e-11
inhibitory	Inh.5 vs. Inh.1	Inh.5	neuron spine	AKAP5/ANKS1B/APBA2/APP/ARHGAP32/ARHGAP44/ASAP1/ASIC2/CALB1/CPEB4/CTNND1/CTTNBP2/DGKI/DOCK10/EPHA4/FARP1/FRMPD4/GPM6A/GRIA1/GRIA3/GRIA4/GRID2/GRIN1/GRIN2A/HOMER1/ITSN1/KCND2/KCNN2/NLGN1/NOS1/NRGN/NTRK2/OPHN1/OPRD1/PDE4B/PPFIA2/PRKAR2B/PTPRO/RPH3A/SIPA1L1/SLC1A1/SLC8A1/SLC9A6/SYNDIG1/TENM2/TIAM1/ZNF804A	GO:CC	GO:0044309	47	47/1447	0.032481	177/16664	0.0106217	1.8823e-12	5.36006e-11	4.06651e-11
inhibitory	Inh.5 vs. Inh.1	Inh.5	regulation of synapse organization	ADGRL3/APP/ARHGAP44/ASIC2/CAMKV/CBLN2/CDH2/CDH8/CLSTN2/CTNNA2/CTTNBP2/CUX2/DISC1/EPHA4/EPHB1/EPHB2/ETV5/FLRT2/FRMPD4/GPC6/GPM6A/GRID2/GRIN1/GRIN2B/HOMER1/IL1RAPL1/IL1RAPL2/ITSN1/KALRN/LINGO2/LRFN2/LRFN5/LRP8/LRRK2/LRRN3/LRRTM1/LRRTM3/MEF2C/NLGN1/NRP2/NTN1/NTRK2/OXTR/PPFIA2/PTPRD/PTPRO/RELN/ROBO2/SHISA6/SIPA1L1/SLIT1/SLITRK1/SLITRK5/SYNDIG1/TIAM1/WNT5A/ZNF804A	GO:BP	GO:0050807	57	57/1395	0.0408602	225/15876	0.0141723	1.20347e-13	6.43979e-11	5.52078e-11
inhibitory	Inh.5 vs. Inh.1	Inh.5	glutamate receptor activity	GRIA1/GRIA3/GRIA4/GRID1/GRID2/GRIK1/GRIK2/GRIK3/GRIK4/GRIN1/GRIN2A/GRIN2B/GRIN3A/GRM1/GRM4/GRM5/GRM7/GRM8	GO:MF	GO:0008066	18	18/1380	0.0130435	27/16263	0.00166021	1.04614e-13	1.01058e-10	8.45725e-11
inhibitory	Inh.5 vs. Inh.1	Inh.5	dendritic spine	AKAP5/ANKS1B/APBA2/APP/ARHGAP32/ARHGAP44/ASAP1/ASIC2/CALB1/CPEB4/CTNND1/CTTNBP2/DGKI/DOCK10/EPHA4/FARP1/FRMPD4/GPM6A/GRIA1/GRIA3/GRIA4/GRID2/GRIN1/GRIN2A/HOMER1/ITSN1/KCND2/KCNN2/NLGN1/NOS1/NRGN/NTRK2/OPHN1/OPRD1/PDE4B/PPFIA2/PRKAR2B/PTPRO/RPH3A/SIPA1L1/SLC1A1/SLC8A1/SYNDIG1/TENM2/TIAM1/ZNF804A	GO:CC	GO:0043197	46	46/1447	0.0317899	175/16664	0.0105017	4.77001e-12	1.29658e-10	9.83673e-11
inhibitory	Inh.5 vs. Inh.1	Inh.5	Morphine addiction	ADCY3/ADCY5/ADCY8/ADCY9/CACNA1A/GABRA2/GABRB1/GABRB2/GABRG3/GNAI1/GNAS/GNG2/GNG4/GRK3/GRK4/GRK5/KCNJ3/KCNJ5/KCNJ6/PDE10A/PDE1A/PDE1C/PDE3A/PDE3B/PDE4A/PDE4B/PDE4D/PDE7A/PDE7B/PDE8A/PDE8B/PRKCA	KEGG	hsa05032	32	32/639	0.0500782	90/7266	0.0123865	1.38535e-12	1.39459e-10	1.02079e-10
inhibitory	Inh.5 vs. Inh.1	Inh.5	regulation of synapse structure or activity	ADGRL3/APP/ARHGAP44/ASIC2/CAMKV/CBLN2/CDH2/CDH8/CLSTN2/CTNNA2/CTTNBP2/CUX2/DISC1/EPHA4/EPHB1/EPHB2/ETV5/FLRT2/FRMPD4/GPC6/GPM6A/GRID2/GRIN1/GRIN2B/HOMER1/IL1RAPL1/IL1RAPL2/ITSN1/KALRN/LINGO2/LRFN2/LRFN5/LRP8/LRRK2/LRRN3/LRRTM1/LRRTM3/MEF2C/NLGN1/NRP2/NTN1/NTRK2/OXTR/PPFIA2/PTPRD/PTPRO/RELN/ROBO2/SHISA6/SIPA1L1/SLC17A8/SLIT1/SLITRK1/SLITRK5/SYNDIG1/TIAM1/WNT5A/ZNF804A	GO:BP	GO:0050803	58	58/1395	0.0415771	236/15876	0.0148652	2.98181e-13	1.32964e-10	1.13989e-10
inhibitory	Inh.5 vs. Inh.1	Inh.5	regulation of transporter activity	ANK3/APP/ATP1B2/BCL2/CACNA2D1/CACNB2/CACNB4/CALM3/CFTR/CHRM3/CRHBP/CTTNBP2NL/DAPK1/DLG2/DLG3/DMD/EPHB2/FGF12/FGF13/FHL1/FXYD6/GRIA1/GRIA3/GRIA4/GRIN1/GRIN2A/GRIN2B/GRM5/GSG1L/HECW1/HOMER1/JPH1/JPH4/KCNAB1/KCNC2/KCNIP2/LRRC38/LRRC7/MEF2C/NEDD4L/NEFL/NETO1/NETO2/NLGN1/NOS1/NOS1AP/PDE4B/PDE4D/PKD2/PPARG/PRKCE/RELN/RGS9/SCN3B/SHISA6/SHISA9/STAC/STIM1/STIM2/TMSB4X/TRPC6/UTRN/WNK1/WNK3	GO:BP	GO:0032409	64	64/1395	0.0458781	277/15876	0.0174477	3.70757e-13	1.52609e-10	1.30831e-10
inhibitory	Inh.5 vs. Inh.1	Inh.5	synapse assembly	ADGRL3/APP/ASIC2/CBLN2/CBLN4/CDH1/CDH2/CDH9/CLSTN2/CNTN5/CUX2/DSCAM/EPHB1/EPHB2/ERBB4/FARP1/FGF13/FLRT2/GABRA2/GABRB2/GPC6/GPM6A/GRID2/GRIN1/IL1RAPL1/IL1RAPL2/KIRREL3/LINGO2/LRFN5/LRRN3/LRRTM1/LRRTM3/MAGI2/MEF2C/NLGN1/NRG1/NTN1/NTRK2/OXTR/PCDH17/PTPRD/ROBO2/SDK1/SLIT1/SLITRK1/SLITRK5/SPOCK2/SYNDIG1/WNT5A	GO:BP	GO:0007416	49	49/1395	0.0351254	182/15876	0.0114638	5.5064e-13	1.96432e-10	1.68399e-10
inhibitory	Inh.5 vs. Inh.1	Inh.5	adherens junction	AHI1/AJAP1/ARHGAP24/CCDC85A/CDH1/CDH10/CDH11/CDH12/CDH2/CDH6/CDH7/CDH8/CDH9/CRB1/CTNNA1/CTNNA2/CTNNA3/CTNNB1/CTNND1/CTNND2/CXADR/EPB41L5/EPHA4/FMN1/FRMD4B/FRMD5/IGSF21/JCAD/LIN7A/MPP7/NDRG1/NECTIN3/PARD3/PKP4/PLEKHA7/PTPRK/PTPRM/PVR/SORBS1/STXBP6/TJP1/TMEM47/VEZT/WNK3	GO:CC	GO:0005912	44	44/1447	0.0304077	166/16664	0.00996159	1.02186e-11	2.65683e-10	2.01566e-10
inhibitory	Inh.5 vs. Inh.1	Inh.5	site of polarized growth	APP/BASP1/CALM3/CPEB4/CRTAC1/CTNND1/CXADR/DISC1/DLG3/DSCAM/ELAVL4/EPHA4/ERC2/EXOC6/FGF13/FRYL/GPM6A/HSP90AA1/HSP90AB1/IQGAP1/LMTK2/LRRK2/LRRTM1/MAPK8IP3/MYO9A/NEFL/NIN/NRP1/NRSN1/OLFM1/PARD3/PTPRO/SHTN1/SLC2A13/SNAP25/STMN2/STMN4/STX3/TENM2/THY1/TIAM1/TRPC5/TSHZ3/UNC5C/UTRN/WHRN/ZNF804A	GO:CC	GO:0030427	47	47/1447	0.032481	189/16664	0.0113418	2.3352e-11	5.37096e-10	4.07479e-10
inhibitory	Inh.5 vs. Inh.1	Inh.5	neuron projection terminus	BTBD8/CALB1/CDH8/CHRM2/CHRM3/CRHBP/DGKI/DMD/EPHA4/GAD1/GCH1/GLUL/GRIK2/GRIK3/GRIN1/ITSN1/KCNC2/KCNK2/LRRK2/MACO1/NOS1/NTRK2/OPHN1/OPRD1/PENK/PRSS12/PTPN9/PTPRN/PTPRN2/ROR1/SLC17A8/SLC1A1/SLC4A10/SLC8A1/SLC9A6/SYT4/TANC1/UNC13B/UNC13C	GO:CC	GO:0044306	39	39/1447	0.0269523	147/16664	0.00882141	1.47567e-10	3.15161e-09	2.39103e-09
inhibitory	Inh.5 vs. Inh.1	Inh.5	ionotropic glutamate receptor complex	ABHD12/DLG2/DLG3/GRIA1/GRIA3/GRIA4/GRID2/GRIK2/GRIK3/GRIK4/GRIN1/GRIN2A/GRIN2B/GRIN3A/LRRC7/NLGN1/OLFM3/SHISA6/SHISA9/VWC2/VWC2L	GO:CC	GO:0008328	21	21/1447	0.0145128	49/16664	0.00294047	1.62443e-10	3.34968e-09	2.5413e-09
inhibitory	Inh.5 vs. Inh.1	Inh.5	presynaptic active zone	ADCY8/APP/ARHGAP44/ATP2B1/CDH10/CDH2/CTNNA2/CTNNB1/CTNND1/DGKI/ERC2/FZD3/GAD1/GPM6A/GRM7/GUCY1B1/NTNG1/OTOF/PPFIA2/PPFIBP1/RIMS1/RIMS2/STX2/STX3/UNC13B/UNC13C	GO:CC	GO:0048786	26	26/1447	0.0179682	75/16664	0.00450072	3.15066e-10	6.07772e-09	4.61098e-09
inhibitory	Inh.5 vs. Inh.1	Inh.5	positive regulation of cell projection organization	ALK/ATP1B2/C21orf91/CAMK1D/CARMIL1/CDH4/CFLAR/CHODL/CPNE5/CREB3L2/CUX1/CUX2/DISC1/DOCK11/DSCAM/DZIP1/EPHA4/FGFR1/FNBP1L/FUT9/GPM6A/GRIP1/HDAC4/HGF/IL1RAPL1/IQGAP1/ITSN1/KALRN/LRP8/LRRC7/MAGI2/MAP2K1/MAPK6/NAV3/NEDD4L/NEFL/NEGR1/NIN/NLGN1/NRP1/NTN1/NTRK2/PLCE1/PLPPR5/PLXNA2/PRKCI/PRKD1/PTPRD/RAB8B/RELN/RIMS1/RIMS2/RIPOR2/RIT2/RNF157/ROBO1/ROBO2/ROR1/SERPINI1/SHTN1/SLIT2/SLITRK1/STMN2/SYT4/TENM1/TENM2/TENM3/TIAM1/TOX/TRIM67/TRPC5/WNT3/WNT5A/ZEB2/ZNF804A	GO:BP	GO:0031346	75	75/1395	0.0537634	382/15876	0.0240615	2.05741e-11	5.50459e-09	4.71904e-09
inhibitory	Inh.5 vs. Inh.1	Inh.5	neurotransmitter receptor complex	ABHD12/DLG2/DLG3/GRIA1/GRIA3/GRIA4/GRID2/GRIK2/GRIK3/GRIK4/GRIN1/GRIN2A/GRIN2B/GRIN3A/LRRC7/NLGN1/OLFM3/SHISA6/SHISA9/VWC2/VWC2L	GO:CC	GO:0098878	21	21/1447	0.0145128	51/16664	0.00306049	4.01729e-10	7.27982e-09	5.52297e-09
inhibitory	Inh.5 vs. Inh.1	Inh.5	receptor complex	ABHD12/ADCYAP1R1/AHR/ALCAM/ALK/APP/B2M/DLG2/DLG3/EPHA4/EPHA5/EPHA6/EPHB1/EPHB2/ERBB4/FGFR1/FGFR2/FLT1/FLT3/GABRA2/GABRB1/GABRB2/GABRG3/GFRA1/GHR/GRIA1/GRIA3/GRIA4/GRID2/GRIK2/GRIK3/GRIK4/GRIN1/GRIN2A/GRIN2B/GRIN3A/GRM1/GRM7/HSP90AB1/IGF1R/ITGA1/ITGA8/ITGA9/ITGAV/ITPR2/KCTD16/KCTD8/LDLR/LEPR/LMTK2/LRP8/LRRC7/NLGN1/NPNT/NRP1/NRP2/NT5DC3/NTRK2/OLFM3/PEX5L/PLXNA2/PRLR/PTPRB/PTPRN2/RAMP1/ROR1/SHISA6/SHISA9/SLITRK5/STXBP5/TGFBR3/VWC2/VWC2L	GO:CC	GO:0043235	73	73/1447	0.0504492	396/16664	0.0237638	4.62731e-10	8.13862e-09	6.17452e-09
inhibitory	Inh.5 vs. Inh.1	Inh.5	regulation of neurotransmitter receptor activity	APP/CRHBP/DAPK1/DLG2/DLG3/DLGAP1/DLGAP2/EPHB2/GRIA1/GRIA3/GRIA4/GRIN1/GRIN2A/GRIN2B/GSG1L/HOMER1/LRRC7/LYPD6B/MEF2C/NEFL/NETO1/NETO2/NLGN1/NPTX1/RELN/RGS9/SHISA6/SHISA9	GO:BP	GO:0099601	28	28/1395	0.0200717	78/15876	0.00491308	3.31604e-11	8.06551e-09	6.9145e-09
inhibitory	Inh.5 vs. Inh.1	Inh.5	synaptic transmission, glutamatergic	CDH2/CDH8/DGKI/DGKZ/DISC1/GLUL/GRID1/GRID2/GRIK1/GRIK2/GRIK3/GRIK4/GRIN1/GRM1/GRM4/GRM5/GRM7/GRM8/HOMER1/LRRK2/MEF2C/NLGN1/NPY2R/OPHN1/OXTR/RELN/SHC3/SLC17A8/TSHZ3/UNC13B/UNC13C	GO:BP	GO:0035249	31	31/1395	0.0222222	94/15876	0.00592089	3.7185e-11	8.65118e-09	7.41658e-09
inhibitory	Inh.5 vs. Inh.1	Inh.5	Adherens junctions interactions	CADM1/CADM2/CDH1/CDH10/CDH11/CDH12/CDH13/CDH2/CDH4/CDH6/CDH7/CDH8/CDH9/CTNNA1/CTNNB1/CTNND1/NECTIN3/PVR	Pathway	R-HSA-418990	18	18/866	0.0207852	33/9815	0.0033622	2.5701e-11	9.45798e-09	8.51291e-09
inhibitory	Inh.5 vs. Inh.1	Inh.5	metal ion transmembrane transporter activity	ASIC2/ATP1B2/ATP2A2/ATP2B1/CACHD1/CACNA1A/CACNA1C/CACNA1E/CACNA1I/CACNA2D1/CACNA2D2/CACNB2/CACNB4/GPM6A/GRIK1/GRIK2/GRIK3/GRIK4/GRIN1/GRIN2A/GRIN2B/GRIN3A/HCN1/ITGAV/ITPR1/ITPR2/KCNAB1/KCNB1/KCNB2/KCNC2/KCND2/KCNF1/KCNH1/KCNH5/KCNIP1/KCNIP2/KCNIP4/KCNJ3/KCNJ5/KCNJ6/KCNK2/KCNMB2/KCNN2/KCNQ3/KCNQ5/KCNT2/LRRC38/MCU/NIPAL3/PKD2/RYR3/SCN1A/SCN3B/SLC12A2/SLC12A5/SLC12A8/SLC1A1/SLC20A2/SLC24A2/SLC24A3/SLC24A4/SLC38A1/SLC39A10/SLC4A10/SLC4A4/SLC5A8/SLC6A1/SLC8A1/SLC9A6/SLC9A7/SLC9A9/SNAP25/STIM2/TRPC5/TRPC6/TRPC7/TRPM7/TUSC3	GO:MF	GO:0046873	78	78/1380	0.0565217	420/16263	0.0258255	2.58412e-11	1.24813e-08	1.04453e-08
inhibitory	Inh.5 vs. Inh.1	Inh.5	transport vesicle	APBA2/APP/ATP8A1/B2M/BTBD8/CALM3/CD59/CHGA/CLTCL1/CNST/CTTNBP2/DGKI/DISC1/GABRA2/GRIA1/GRIN1/GRIN2A/HLA-A/HLA-B/HLA-C/IGF1/IQSEC1/ITPR1/KIF1B/KIRREL3/LRRK2/MCTP1/MYRIP/NCALD/NPTX1/NRGN/NRSN1/OPRD1/OTOF/PAM/PCSK1/PCSK2/PDE4B/PENK/PTPRN/PTPRN2/RAB27A/RAB3B/RAB3C/RAB8B/RPH3A/SEC24B/SEC24D/SH3GL2/SLC17A8/SNAP25/SORL1/SPRED2/SREBF2/STX2/STX3/STX7/STXBP5/SYN2/SYN3/SYNPR/SYT13/SYT4/SYTL2/SYTL5/TGFA/TRIM9/UNC13B/UNC13C/VGF/WDR7/WFS1	GO:CC	GO:0030133	72	72/1447	0.0497581	399/16664	0.0239438	1.60505e-09	2.5941e-08	1.96806e-08
inhibitory	Inh.5 vs. Inh.1	Inh.5	Protein-protein interactions at synapses	APBA2/DLG2/DLG3/DLGAP1/EPB41L3/EPB41L5/GRIA1/GRIA3/GRIA4/GRIN1/GRIN2A/GRIN2B/GRM1/GRM5/HOMER1/IL1RAPL1/IL1RAPL2/LIN7A/LRFN2/LRRTM1/LRRTM3/LRRTM4/NLGN1/PPFIA2/PPFIBP1/PTPRD/SIPA1L1/SLITRK1/SLITRK5	Pathway	R-HSA-6794362	29	29/866	0.0334873	86/9815	0.0087621	8.50916e-11	2.34853e-08	2.11385e-08
inhibitory	Inh.5 vs. Inh.1	Inh.5	locomotory behavior	ABHD12/ADAM22/ADCY5/ADCY8/ADGRL3/ALK/APBA2/APP/BTBD9/CALB1/CHL1/DAB1/DSCAM/EPHA4/ETV5/FGF12/GAD1/GPR88/GRIN1/GRM1/GRM5/HIPK2/HTR2C/KALRN/KCND2/KLHL1/LRRK2/LRRTM1/NCOA2/NEGR1/NOVA1/NPY1R/NPY2R/NRG1/OPRD1/OXR1/PAK5/PENK/PRKCE/RELN/SCN1A/SEZ6L/SLC4A10/SNAP25/SOBP/ZFHX3	GO:BP	GO:0007626	46	46/1395	0.0329749	189/15876	0.0119048	1.21999e-10	2.61128e-08	2.23863e-08
inhibitory	Inh.5 vs. Inh.1	Inh.5	Neurotransmitter receptors and postsynaptic signal transmission	ADCY3/ADCY5/ADCY8/ADCY9/AKAP5/CALM3/CAMK4/DLG2/DLG3/ERBB4/GABRA2/GABRB1/GABRB2/GABRG3/GLRA2/GNAI1/GNG2/GNG4/GRIA1/GRIA3/GRIA4/GRIK1/GRIK2/GRIK3/GRIK4/GRIN1/GRIN2A/GRIN2B/GRIN3A/GRIP1/KCNJ3/KCNJ5/KCNJ6/LIN7A/MYO6/NBEA/NCALD/NEFL/NRG1/NRGN/PPM1E/PRKAA2/PRKAR2B/PRKCA/PRKX/RASGRF2/RPS6KA2/RPS6KA3	Pathway	R-HSA-112314	48	48/866	0.0554273	203/9815	0.0206826	1.3029e-10	2.8768e-08	2.58934e-08
inhibitory	Inh.5 vs. Inh.1	Inh.5	regulation of NMDA receptor activity	APP/CRHBP/DAPK1/DLG2/DLG3/EPHB2/GRIA1/GRIA3/GRIA4/GRIN1/GRIN2A/GRIN2B/LRRC7/MEF2C/NEFL/NLGN1/RELN/RGS9	GO:BP	GO:2000310	18	18/1395	0.0129032	36/15876	0.00226757	1.71131e-10	3.52201e-08	3.01939e-08
inhibitory	Inh.5 vs. Inh.1	Inh.5	ionotropic glutamate receptor activity	GRIA1/GRIA3/GRIA4/GRID1/GRID2/GRIK1/GRIK2/GRIK3/GRIK4/GRIN1/GRIN2A/GRIN2B/GRIN3A	GO:MF	GO:0004970	13	13/1380	0.00942029	19/16263	0.0011683	1.87084e-10	4.51809e-08	3.78107e-08
inhibitory	Inh.5 vs. Inh.1	Inh.5	ion channel activity	ANO10/ANO4/ASIC2/CACHD1/CACNA1A/CACNA1C/CACNA1E/CACNA1I/CACNA2D1/CACNA2D2/CACNB2/CACNB4/CFTR/CLIC5/GABRA2/GABRB1/GABRB2/GABRG3/GLRA2/GPM6A/GRIA1/GRIA3/GRIA4/GRID1/GRID2/GRIK1/GRIK2/GRIK3/GRIK4/GRIN1/GRIN2A/GRIN2B/GRIN3A/HCN1/ITGAV/ITPR1/ITPR2/KCNAB1/KCNB1/KCNB2/KCNC2/KCND2/KCNF1/KCNH1/KCNH5/KCNIP1/KCNIP2/KCNIP4/KCNJ3/KCNJ5/KCNJ6/KCNK2/KCNMB2/KCNN2/KCNQ3/KCNQ5/KCNT2/LRRC38/LRRC8B/LRRC8C/MCU/PIEZO2/PKD2/RYR3/SCN1A/SCN3B/SLC24A2/SLC24A3/SLC24A4/SNAP25/STIM2/TMEM150C/TRPC5/TRPC6/TRPC7/TRPM7	GO:MF	GO:0005216	76	76/1380	0.0550725	419/16263	0.025764	1.48856e-10	4.51809e-08	3.78107e-08
inhibitory	Inh.5 vs. Inh.1	Inh.5	gated channel activity	ANO10/ANO4/ASIC2/CACHD1/CACNA1A/CACNA1C/CACNA1E/CACNA1I/CACNA2D1/CACNA2D2/CACNB2/CACNB4/CFTR/CLIC5/GABRA2/GABRB1/GABRB2/GABRG3/GLRA2/GRIA1/GRIA3/GRIA4/GRID1/GRID2/GRIK1/GRIK2/GRIK3/GRIK4/GRIN1/GRIN2A/GRIN2B/GRIN3A/HCN1/ITGAV/ITPR1/ITPR2/KCNAB1/KCNB1/KCNB2/KCNC2/KCND2/KCNF1/KCNH1/KCNH5/KCNIP1/KCNIP2/KCNIP4/KCNJ3/KCNJ5/KCNJ6/KCNK2/KCNMB2/KCNN2/KCNQ3/KCNQ5/KCNT2/LRRC38/PIEZO2/PKD2/RYR3/SCN1A/SCN3B/SNAP25/TMEM150C	GO:MF	GO:0022836	64	64/1380	0.0463768	331/16263	0.0203529	2.92041e-10	4.70186e-08	3.93487e-08
inhibitory	Inh.5 vs. Inh.1	Inh.5	excitatory synapse	ADCY8/AKAP5/CNTN6/CTNNA2/DGKI/FGFR2/GRIA1/GRIA3/GRID2/GRIN1/KCNJ3/LRRTM1/NETO1/NLGN1/PDE4B/PLCB4/SHISA6/SLC17A8/SYNDIG1/UNC13C	GO:CC	GO:0060076	20	20/1447	0.0138217	52/16664	0.0031205	4.37629e-09	6.8869e-08	5.22488e-08
inhibitory	Inh.5 vs. Inh.1	Inh.5	regulation of cell morphogenesis	ARHGAP18/ARHGAP44/BCL11A/CARMIL1/CDC42SE2/CDH2/CDH4/CHN1/CHODL/CPNE5/CUX1/CUX2/DAB1/DCC/DISC1/DLC1/DSCAM/EPB41L3/EPHA4/EPHB2/FGD4/FGD5/FGD6/FGF13/FSTL4/GAS2/GRIN1/GRIP1/GSK3B/HECW1/IL1RAPL1/KALRN/KANK1/LIMS1/LRP8/LRRK2/MAP2K1/MYO9A/NEDD4L/NEDD9/NEFL/NIN/NLGN1/NRP1/NTN1/NTNG1/NTRK2/OLFM1/PARVA/PLXNA2/POSTN/PPFIA2/PRAG1/PRKDC/PTPRD/PTPRO/RAP2A/RASA1/RELN/RIMS1/RIMS2/RNF157/ROBO1/ROBO2/S100A10/SEMA6D/SH3D19/SH3KBP1/SHTN1/SIPA1L1/SLIT2/SLITRK1/SYT4/THY1/TIAM1/TNIK/TRPC5/TRPC6/UST/WASF3/WDPCP/WNT3/WNT5A/ZEB2/ZSWIM6	GO:BP	GO:0022604	85	85/1395	0.0609319	487/15876	0.0306752	5.17716e-10	9.89393e-08	8.48198e-08
inhibitory	Inh.5 vs. Inh.1	Inh.5	axon terminus	CALB1/CDH8/CHRM2/CHRM3/CRHBP/DGKI/EPHA4/GAD1/GLUL/GRIK2/GRIK3/GRIN1/ITSN1/KCNC2/KCNK2/LRRK2/NOS1/NTRK2/OPHN1/OPRD1/PENK/PRSS12/PTPRN/PTPRN2/ROR1/SLC17A8/SLC1A1/SLC4A10/SLC8A1/SLC9A6/TANC1/UNC13B/UNC13C	GO:CC	GO:0043679	33	33/1447	0.0228058	128/16664	0.00768123	8.25709e-09	1.23443e-07	9.36527e-08
inhibitory	Inh.5 vs. Inh.1	Inh.5	regulation of cell junction assembly	ADGRL3/APP/ARHGAP6/ASIC2/CBLN2/CLSTN2/CUX2/DLC1/EPB41L5/EPHB1/EPHB2/FLRT2/FMN1/GPC6/GPM6B/GRID2/GRIN1/IL1RAPL1/IL1RAPL2/IQGAP1/LIMCH1/LIMS1/LINGO2/LRFN5/LRRN3/LRRTM1/LRRTM3/MEF2C/NLGN1/NRP1/NTN1/NTRK2/OXTR/PEAK1/PHLDB2/PTPRD/ROBO2/S100A10/SLIT1/SLITRK1/SLITRK5/SYNDIG1/THY1/TJP1/WDPCP/WNT5A	GO:BP	GO:1901888	46	46/1395	0.0329749	198/15876	0.0124717	6.3652e-10	1.17449e-07	1.00688e-07
inhibitory	Inh.5 vs. Inh.1	Inh.5	regulation of cell morphogenesis involved in differentiation	ARHGAP44/CARMIL1/CDH2/CDH4/CHN1/CHODL/CUX1/CUX2/DAB1/DCC/DISC1/DSCAM/EPHA4/EPHB2/FGF13/FSTL4/GRIN1/GSK3B/HECW1/IL1RAPL1/KALRN/KANK1/LIMS1/LRP8/LRRK2/MAP2K1/NEDD4L/NEDD9/NEFL/NIN/NLGN1/NRP1/NTN1/NTRK2/OLFM1/PLXNA2/POSTN/PPFIA2/PRKDC/PTPRD/PTPRO/RAP2A/RELN/ROBO1/ROBO2/S100A10/SEMA6D/SHTN1/SIPA1L1/SLIT2/SLITRK1/THY1/TIAM1/TNIK/TRPC5/TRPC6/UST/WNT3/WNT5A/ZEB2/ZSWIM6	GO:BP	GO:0010769	61	61/1395	0.0437276	305/15876	0.0192114	7.38122e-10	1.31656e-07	1.12868e-07
inhibitory	Inh.5 vs. Inh.1	Inh.5	regulation of synapse assembly	ADGRL3/APP/ASIC2/CBLN2/CLSTN2/CUX2/EPHB1/EPHB2/FLRT2/GPC6/GRID2/GRIN1/IL1RAPL1/IL1RAPL2/LINGO2/LRFN5/LRRN3/LRRTM1/LRRTM3/MEF2C/NLGN1/NTN1/NTRK2/OXTR/PTPRD/ROBO2/SLIT1/SLITRK1/SLITRK5/SYNDIG1/WNT5A	GO:BP	GO:0051963	31	31/1395	0.0222222	105/15876	0.00661376	8.53248e-10	1.47282e-07	1.26263e-07
inhibitory	Inh.5 vs. Inh.1	Inh.5	adherens junction organization	BMP6/CADM1/CADM2/CDH1/CDH10/CDH11/CDH12/CDH13/CDH2/CDH4/CDH6/CDH7/CDH8/CDH9/CTNNA1/CTNNB1/CTNND1/DSP/EPHA4/NECTIN3/PLEKHA7/PVR/RASSF8/TJP1	GO:BP	GO:0034332	24	24/1395	0.0172043	67/15876	0.00422021	8.83225e-10	1.47692e-07	1.26615e-07
inhibitory	Inh.5 vs. Inh.1	Inh.5	cell-cell adhesion via plasma-membrane adhesion molecules	ADGRL3/ALCAM/CADM1/CDH1/CDH10/CDH11/CDH12/CDH13/CDH2/CDH4/CDH6/CDH7/CDH8/CDH9/CDHR1/CLSTN2/CNTN4/CNTN6/CRB1/CXADR/DAB1/DCHS2/DSCAM/EMB/FAT1/FAT3/GPC6/GRID2/IGSF21/IL1RAPL1/KIRREL3/LRFN5/NECTIN3/NLGN1/NTNG1/PCDH10/PCDH11X/PCDH11Y/PCDH17/PCDH19/PCDH7/PTPRD/PTPRM/PVR/ROBO1/ROBO2/SDK1/SLITRK1/SPARCL1/TENM1/TENM2/TENM3/TGFB2/UNC5D/VSTM2L/WNK1	GO:BP	GO:0098742	56	56/1395	0.0401434	271/15876	0.0170698	1.04595e-09	1.69603e-07	1.45399e-07
inhibitory	Inh.5 vs. Inh.1	Inh.5	Calcium signaling pathway	ADCY3/ADCY8/ADCY9/ADORA2B/ADRA1A/ATP2A2/ATP2B1/CACNA1A/CACNA1C/CACNA1E/CACNA1I/CALM3/CAMK1D/CAMK4/CHRM2/CHRM3/EDNRA/ERBB4/FGFR1/FGFR2/FLT1/GNAQ/GNAS/GRIN1/GRIN2A/GRM1/GRM5/HGF/HRH1/HTR2C/HTR4/HTR7/ITPR1/ITPR2/MCU/NOS1/NTRK2/OXTR/PDE1A/PDE1C/PHKB/PLCB4/PLCE1/PRKCA/RYR3/SLC8A1/STIM1/STIM2/TACR1	KEGG	hsa04020	49	49/639	0.0766823	233/7266	0.0320672	4.35356e-09	3.28694e-07	2.40592e-07
inhibitory	Inh.5 vs. Inh.1	Inh.5	Long-term depression	CACNA1A/GNAI1/GNAQ/GNAS/GRIA1/GRIA3/GRID2/GRM1/GUCY1A1/GUCY1A2/GUCY1B1/IGF1/IGF1R/ITPR1/ITPR2/MAP2K1/NOS1/PLCB4/PRKCA/PRKG1/PRKG2	KEGG	hsa04730	21	21/639	0.0328638	58/7266	0.00798238	7.2071e-09	4.35309e-07	3.1863e-07
inhibitory	Inh.5 vs. Inh.1	Inh.5	perikaryon	APP/ASTN2/CACNA1C/CNTNAP2/CPNE5/CRHBP/CTNND2/DLG2/ELAVL4/EPHA4/GLUL/GRIK2/GRIK3/GRIP1/ITGA1/ITGA8/KCNAB1/KCNB1/KCNB2/KCNC2/KCND2/KCNH1/LRRK2/NCDN/OLFM1/PAM/PCSK2/PDE10A/PENK/PTPRN/SERPINI1/SHTN1/SLC17A8/SLC1A1/SLC4A10/WDFY3	GO:CC	GO:0043204	36	36/1447	0.0248791	155/16664	0.00930149	3.42611e-08	4.87813e-07	3.70089e-07
inhibitory	Inh.5 vs. Inh.1	Inh.5	Regulation of insulin secretion	ACSL4/ADCY5/ADCY8/AKAP5/CACNA1A/CACNA1C/CACNA1E/CACNA2D2/CACNB2/CHRM3/GNAI1/GNAQ/GNAS/GNG2/GNG4/IQGAP1/ITPR1/ITPR2/KCNB1/KCNC2/MARCKS/PRKAR2B/PRKCA/RAPGEF4/SNAP25	Pathway	R-HSA-422356	25	25/866	0.0288684	75/9815	0.00764137	2.25613e-09	4.15129e-07	3.73647e-07
inhibitory	Inh.5 vs. Inh.1	Inh.5	cell-substrate adhesion	ADAMTS12/AJAP1/ANGPT1/ANTXR1/ARHGAP6/ATP1B2/BCL2/CARMIL1/CDH13/CDK6/COL8A1/CORO2B/CTNNB1/DISC1/DLC1/EDA/EPB41L5/EPDR1/EPHB1/FMN1/FREM1/GPM6B/GSK3B/HSD17B12/IQGAP1/ITGA1/ITGA8/ITGAV/JAK2/KANK1/LAMB1/LIMCH1/LIMS1/MEGF9/NEDD9/NPNT/NPY2R/NRP1/NTNG1/PARVA/PEAK1/PHLDB2/PIK3R1/POSTN/PPFIA2/PRKCE/PRKX/PTPRK/PTPRO/RASA1/RIN2/S100A10/SORBS1/SPOCK1/SPOCK2/STK4/TECTA/THY1/TIAM1/TMEFF2/TRPM7/UTRN/VWC2/WDPCP	GO:BP	GO:0031589	64	64/1395	0.0458781	343/15876	0.0216049	5.2272e-09	7.45566e-07	6.39168e-07
inhibitory	Inh.5 vs. Inh.1	Inh.5	potassium ion transmembrane transport	ANK3/ATP1B2/DPP10/DPP6/FHL1/HCN1/KCNAB1/KCNB1/KCNB2/KCNC2/KCND2/KCNF1/KCNH1/KCNH5/KCNIP1/KCNIP2/KCNIP4/KCNJ3/KCNJ5/KCNJ6/KCNK2/KCNMB2/KCNN2/KCNQ3/KCNQ5/KCNT2/LRRC38/NEDD4L/NETO1/NETO2/NOS1AP/PKD2/RGS4/SLC12A2/SLC12A5/SLC12A8/SLC24A2/SLC24A3/SLC24A4/SLC9A6/SLC9A7/SLC9A9/SNAP25/WNK1/WNK3	GO:BP	GO:0071805	45	45/1395	0.0322581	204/15876	0.0128496	5.55611e-09	7.45566e-07	6.39168e-07
inhibitory	Inh.5 vs. Inh.1	Inh.5	vesicle-mediated transport in synapse	ADORA2B/ADRA1A/APBA2/ATP2A2/BTBD8/BTBD9/CACNB2/CADPS/CALM3/CALY/CDH2/CHRM2/CTNNB1/DGKI/ERC2/FCHO2/GRIN3A/GRIP1/GSG1L/GSK3B/ITSN1/LRRK2/MAGI2/NLGN1/OPHN1/OTOF/PCDH17/PLD1/PPFIA2/RAB3B/RAPGEF4/RIMS1/RIMS2/SH3GL2/SLC17A8/SNAP25/STX2/STX3/STXBP5/STXBP5L/SYN2/SYN3/SYNDIG1/SYT4/TRIM9/UNC13B/UNC13C	GO:BP	GO:0099003	47	47/1395	0.0336918	218/15876	0.0137314	5.57329e-09	7.45566e-07	6.39168e-07
inhibitory	Inh.5 vs. Inh.1	Inh.5	synaptic vesicle cycle	ADORA2B/ADRA1A/APBA2/ATP2A2/BTBD8/BTBD9/CACNB2/CADPS/CALM3/CDH2/CHRM2/CTNNB1/DGKI/ERC2/FCHO2/GRIN3A/GSK3B/ITSN1/LRRK2/MAGI2/NLGN1/OPHN1/OTOF/PCDH17/PLD1/PPFIA2/RAB3B/RAPGEF4/RIMS1/RIMS2/SH3GL2/SLC17A8/SNAP25/STX2/STX3/STXBP5/STXBP5L/SYN2/SYN3/SYNDIG1/SYT4/TRIM9/UNC13B/UNC13C	GO:BP	GO:0099504	44	44/1395	0.0315412	197/15876	0.0124087	5.47941e-09	7.45566e-07	6.39168e-07
inhibitory	Inh.5 vs. Inh.1	Inh.5	catenin complex	CDH1/CDH10/CDH11/CDH12/CDH13/CDH2/CDH4/CDH6/CDH7/CDH8/CDH9/CTNNA1/CTNNB1/CTNND1	GO:CC	GO:0016342	14	14/1447	0.00967519	31/16664	0.0018603	8.38982e-08	1.14025e-06	8.65075e-07
inhibitory	Inh.5 vs. Inh.1	Inh.5	cyclic nucleotide metabolic process	ADCY3/ADCY5/ADCY8/ADCY9/GUCY1A1/GUCY1A2/GUCY1B1/PDE10A/PDE1A/PDE4A/PDE4B/PDE4D/PDE7A/PDE7B/PDE8A/PDE8B/RORA	GO:BP	GO:0009187	17	17/1395	0.0121864	40/15876	0.00251953	1.26317e-08	1.50204e-06	1.28769e-06
inhibitory	Inh.5 vs. Inh.1	Inh.5	cAMP signaling pathway	ADCY3/ADCY5/ADCY8/ADCY9/ADCYAP1R1/ATP1B2/ATP2A2/ATP2B1/CACNA1C/CALM3/CAMK4/CFTR/CHRM2/CREB3L2/CREB5/EDNRA/GNAI1/GNAS/GRIA1/GRIA3/GRIA4/GRIN1/GRIN2A/GRIN2B/GRIN3A/HTR1E/HTR4/MAP2K1/NPY/NPY1R/OXTR/PDE10A/PDE3A/PDE3B/PDE4A/PDE4B/PDE4D/PIK3R1/PLCE1/PLD1/RAPGEF4/RRAS2/SST/TIAM1	KEGG	hsa04024	44	44/639	0.0688576	212/7266	0.029177	4.18154e-08	1.9085e-06	1.39695e-06
inhibitory	Inh.5 vs. Inh.1	Inh.5	Parathyroid hormone synthesis, secretion and action	ADCY3/ADCY5/ADCY8/ADCY9/ARHGEF11/ATF2/BCL2/CREB3L2/CREB5/FGFR1/GNAI1/GNAQ/GNAS/ITPR1/ITPR2/MAP2K1/MEF2A/MEF2C/MMP16/MMP17/PDE4A/PDE4B/PDE4D/PLCB4/PLD1/PRKCA/RUNX2/RXRG	KEGG	hsa04928	28	28/639	0.0438185	104/7266	0.0143132	4.42368e-08	1.9085e-06	1.39695e-06
inhibitory	Inh.5 vs. Inh.1	Inh.5	learning or memory	ADCY3/ADCY8/AFF2/APP/ATP8A1/ATXN1/B2M/BRINP1/BTBD9/CALB1/CAMK4/CNTNAP2/CRHBP/CUX2/DGKI/EPHB2/FGF13/FOXP2/GPR88/GRIA1/GRIN1/GRIN2A/GRIN2B/GRM5/HMGCR/HRH1/ITGA8/JPH4/KALRN/KCNAB1/KCNK2/LDLR/LGMN/MEF2C/NETO1/NQO2/NRGN/NTRK2/OXTR/PAK5/PRKAR2B/RELN/SHC3/SLC12A5/SLC24A2/SLC6A1/SNAP25/SYT4/TAC1/TAFA2/TANC1	GO:BP	GO:0007611	51	51/1395	0.0365591	254/15876	0.015999	1.59149e-08	1.85132e-06	1.58712e-06
inhibitory	Inh.5 vs. Inh.1	Inh.5	Integration of energy metabolism	ACACA/ACSL4/ADCY3/ADCY5/ADCY8/ADCY9/AKAP5/CACNA1A/CACNA1C/CACNA1E/CACNA2D2/CACNB2/CHRM3/GNAI1/GNAQ/GNAS/GNG2/GNG4/IQGAP1/ITPR1/ITPR2/KCNB1/KCNC2/MARCKS/PRKAA2/PRKAR2B/PRKCA/RAPGEF4/SNAP25	Pathway	R-HSA-163685	29	29/866	0.0334873	105/9815	0.0106979	1.58858e-08	2.50542e-06	2.25507e-06
inhibitory	Inh.5 vs. Inh.1	Inh.5	3',5'-cyclic-AMP phosphodiesterase activity	PDE3A/PDE3B/PDE4A/PDE4B/PDE4D/PDE7A/PDE7B/PDE8A/PDE8B	GO:MF	GO:0004115	9	9/1380	0.00652174	12/16263	0.000737871	3.86686e-08	3.3958e-06	2.84186e-06
inhibitory	Inh.5 vs. Inh.1	Inh.5	neuron projection membrane	AKAP5/ATP2B1/CNTNAP2/EPB41L3/GABRA2/GABRG3/GRIA1/ITGA8/KCNB1/KCNC2/KCNH1/OPRD1/RIPOR2/ROBO2/SHISA6/SHISA9/THY1/VEZT/WLS	GO:CC	GO:0032589	19	19/1447	0.0131306	60/16664	0.00360058	3.89851e-07	5.06806e-06	3.84498e-06
inhibitory	Inh.5 vs. Inh.1	Inh.5	Cell-cell junction organization	CADM1/CADM2/CDH1/CDH10/CDH11/CDH12/CDH13/CDH2/CDH4/CDH6/CDH7/CDH8/CDH9/CTNNA1/CTNNB1/CTNND1/NECTIN3/PARD3/PRKCI/PVR/SDK1	Pathway	R-HSA-421270	21	21/866	0.0242494	62/9815	0.00631686	3.15918e-08	4.35966e-06	3.92403e-06
inhibitory	Inh.5 vs. Inh.1	Inh.5	neurotransmitter receptor activity	CHRM2/CHRM3/GABRA2/GABRB1/GABRB2/GABRG3/GLRA2/GRIA1/GRIA3/GRIA4/GRID1/GRID2/GRIK1/GRIK2/GRIK3/GRIK4/GRIN1/GRIN2A/GRIN2B/GRIN3A/GRM1/GRM5/HRH1/HTR1E/HTR2C/HTR4/HTR7	GO:MF	GO:0030594	27	27/1380	0.0195652	102/16263	0.00627191	6.34989e-08	5.11166e-06	4.27782e-06
inhibitory	Inh.5 vs. Inh.1	Inh.5	forebrain development	ALDH1A2/ALK/APP/ATP1B2/B2M/BCL11B/BMERB1/BTBD3/C21orf91/CDH1/CDH2/CDK6/CNTNAP2/CRTAC1/CTNNB1/DAB1/DCLK2/DISC1/DLC1/EPHA5/EPHB2/ERBB4/EXT1/FGF13/FGFR1/FGFR2/FOXP2/GRIN1/GSK3B/KCNC2/KDM2B/KIRREL3/LAMB1/LRP8/LRRK2/NEFL/NIN/NPY/NRG1/NRG3/NRGN/NRP1/NRP2/NTRK2/OPHN1/OXTR/PGAP1/PHACTR1/PRKG1/RARB/RELN/ROBO1/ROBO2/SLC4A10/SLC8A1/SLIT1/SLIT2/SLITRK5/SOX1/SOX2/TOP2B/TOX/TRAPPC9/WNT5A/ZEB2/ZSWIM6	GO:BP	GO:0030900	66	66/1395	0.0473118	379/15876	0.0238725	5.00756e-08	5.25401e-06	4.50422e-06
inhibitory	Inh.5 vs. Inh.1	Inh.5	Salivary secretion	ADCY3/ADCY5/ADCY8/ADCY9/ADRA1A/ATP1B2/ATP2B1/CALM3/CHRM3/GNAQ/GNAS/GUCY1A1/GUCY1A2/GUCY1B1/ITPR1/ITPR2/NOS1/PLCB4/PRKCA/PRKG1/PRKG2/RYR3/SLC12A2	KEGG	hsa04970	23	23/639	0.0359937	80/7266	0.0110102	1.95226e-07	7.36978e-06	5.3944e-06
inhibitory	Inh.5 vs. Inh.1	Inh.5	central nervous system neuron development	B4GALT6/CDH11/DCC/DCLK2/DISC1/EPHA4/EPHB1/EPHB2/FGFR2/GABRB1/HSP90AA1/HSP90AB1/NIN/NPY/NRP1/NRP2/NTRK2/ROBO1/ROBO2/SLC4A10/SLIT2/SOX1/WNT5A/ZEB2	GO:BP	GO:0021954	24	24/1395	0.0172043	81/15876	0.00510204	6.26306e-08	6.32333e-06	5.42094e-06
inhibitory	Inh.5 vs. Inh.1	Inh.5	potassium ion transport	ANK3/ATP1B2/DPP10/DPP6/FHL1/HCN1/KCNAB1/KCNB1/KCNB2/KCNC2/KCND2/KCNF1/KCNH1/KCNH5/KCNIP1/KCNIP2/KCNIP4/KCNJ3/KCNJ5/KCNJ6/KCNK2/KCNMB2/KCNN2/KCNQ3/KCNQ5/KCNT2/LRRC38/NEDD4L/NETO1/NETO2/NOS1/NOS1AP/PKD2/RGS4/SLC12A2/SLC12A5/SLC12A8/SLC24A2/SLC24A3/SLC24A4/SLC9A6/SLC9A7/SLC9A9/SNAP25/WNK1/WNK3	GO:BP	GO:0006813	46	46/1395	0.0329749	228/15876	0.0143613	6.87061e-08	6.80827e-06	5.83667e-06
inhibitory	Inh.5 vs. Inh.1	Inh.5	leading edge membrane	ADAM17/AKAP5/ANTXR1/ARHGAP44/ARHGEF4/ATP2B1/C2CD5/CNTNAP2/DLC1/EPB41L3/EPB41L5/FGD5/GABRA2/GABRG3/GRIA1/ITGA8/ITGAV/JCAD/KANK1/KCNB1/KCNC2/KCNH1/MYO6/OPRD1/PDE4A/PSD3/PTPRK/RIPOR2/ROBO2/SHISA6/SHISA9/SNTG1/THY1/TIAM1/VEZT/WLS	GO:CC	GO:0031256	36	36/1447	0.0248791	173/16664	0.0103817	6.27308e-07	7.81521e-06	5.92916e-06
inhibitory	Inh.5 vs. Inh.1	Inh.5	calmodulin binding	ADCY3/ADCY8/ADD3/AKAP5/ATP2B1/CACNA1C/CALD1/CAMK1D/CAMK4/CAMKV/DAPK1/FBXL2/GRIN1/IQGAP1/KCNH1/KCNH5/KCNN2/KCNQ3/KCNQ5/MARCKS/MKNK1/MYO5B/MYO6/NOS1/NRGN/OBSCN/PCP4/PDE1A/PDE1C/PHKB/RASGRF2/RGS4/RIT2/RYR3/SLC8A1/STRN3/TJP1/UNC13B/UNC13C/WFS1	GO:MF	GO:0005516	40	40/1380	0.0289855	196/16263	0.0120519	1.41887e-07	8.06254e-06	6.74733e-06
inhibitory	Inh.5 vs. Inh.1	Inh.5	ion channel binding	ANK3/ATP2A2/CALM3/CTNNB1/DPP10/FGF12/FGF13/FHL1/HOMER1/HSP90AB1/ITPR2/KCNAB1/KCNB1/KCNC2/KCNH1/KCNH5/KCNIP2/LRRC38/LRRK2/NEDD4L/NOS1/PACS1/PDE4B/PDE4D/PKD2/RIMS1/RIMS2/S100A10/SCN3B/SLC8A1/STAC	GO:MF	GO:0044325	31	31/1380	0.0224638	132/16263	0.00811658	1.3801e-07	8.06254e-06	6.74733e-06
inhibitory	Inh.5 vs. Inh.1	Inh.5	GABA-ergic synapse	ADRA1A/ATP2B1/CALB1/CBLN4/CDH10/CDH13/CNTN5/ERBB4/ERC2/GABRB1/GABRB2/GABRG3/GUCY1A1/KCND2/LRFN5/LRRTM1/NRG1/PCDH17/PTPRO/SLC6A1/SLITRK1	GO:CC	GO:0098982	21	21/1447	0.0145128	74/16664	0.00444071	7.56972e-07	9.23815e-06	7.0087e-06
inhibitory	Inh.5 vs. Inh.1	Inh.5	heart contraction	ADRA1A/ATP1B2/ATP2A2/ATP2B1/CACNA1C/CACNA2D1/CACNA2D2/CACNB2/CACNB4/CALM3/CELF2/CHGA/CHRM2/CTNNA3/CXADR/DMD/DSP/FGF12/FGF13/FXYD6/GCH1/HDAC4/ITPR1/ITPR2/JAK2/KCND2/KCNIP1/KCNIP2/KCNIP4/KCNJ3/KCNJ5/KCNN2/MEF2A/NEDD4L/NOS1/NOS1AP/PDE4B/PDE4D/RGS4/RYR3/SCN1A/SCN3B/SGCD/SGCZ/SLC1A1/SLC8A1/STIM1/TAC1/TGFB2/THRB/TMEM65	GO:BP	GO:0060047	51	51/1395	0.0365591	268/15876	0.0168808	9.80306e-08	9.36717e-06	8.0304e-06
inhibitory	Inh.5 vs. Inh.1	Inh.5	transmembrane receptor protein tyrosine phosphatase activity	PTPRB/PTPRD/PTPRE/PTPRG/PTPRK/PTPRM/PTPRN2/PTPRO/PTPRR/PTPRU	GO:MF	GO:0005001	10	10/1380	0.00724638	17/16263	0.00104532	2.09311e-07	1.06418e-05	8.90584e-06
inhibitory	Inh.5 vs. Inh.1	Inh.5	transmembrane receptor protein phosphatase activity	PTPRB/PTPRD/PTPRE/PTPRG/PTPRK/PTPRM/PTPRN2/PTPRO/PTPRR/PTPRU	GO:MF	GO:0019198	10	10/1380	0.00724638	17/16263	0.00104532	2.09311e-07	1.06418e-05	8.90584e-06
inhibitory	Inh.5 vs. Inh.1	Inh.5	neurotransmitter transport	ADORA2B/ADRA1A/APBA2/ARL6IP5/ATP2A2/BAIAP3/CACNB2/CADPS/CALM3/CHRM2/DGKI/ERC2/GABRA2/GAD1/GLUL/GPM6B/GRIN3A/GRM4/GSK3B/LIN7A/LRRK2/MCTP1/MEF2C/NLGN1/NOS1/OTOF/PPFIA2/PTPRN2/RAB3B/RIMS1/RIMS2/RPH3A/SLC17A8/SLC38A1/SLC6A1/SNAP25/STX2/STX3/STXBP5L/SYN2/SYN3/SYT4/TRIM9/UNC13B/UNC13C	GO:BP	GO:0006836	45	45/1395	0.0322581	225/15876	0.0141723	1.2432e-07	1.12752e-05	9.66613e-06
inhibitory	Inh.5 vs. Inh.1	Inh.5	neuronal dense core vesicle	CADPS/CHGA/NPY/OPRD1/PENK/SCG2/STXBP5L/SYT4	GO:CC	GO:0098992	8	8/1447	0.00552868	12/16664	0.000720115	1.14245e-06	1.3634e-05	1.03437e-05
inhibitory	Inh.5 vs. Inh.1	Inh.5	second-messenger-mediated signaling	ADCY3/ADCY5/ADCY8/ADCY9/ADCYAP1R1/ADGRG6/ADGRL2/ADGRL3/ADORA2B/ADRA1A/AHR/ATP2A2/CACNA1C/CALM3/CDH13/CHGA/CHRM3/DDAH1/DMD/EPHA5/GALR1/GNAI1/GNAQ/GNAS/GNG2/GRIN1/GRIN2A/GRIN2B/GRM5/GSK3B/GUCY1A1/GUCY1A2/GUCY1B1/HDAC4/HRH1/HTR2C/IGF1/ITPR1/ITPR2/JPH1/JPH4/KCNC2/LRRK2/MCTP1/MCU/NCALD/NOS1/NOS1AP/NPY2R/NRG1/PDE10A/PDE3A/PDE3B/PDE4A/PDE4D/PDE7A/PDE7B/PEX5L/PKD2/PLCE1/PRKAR2B/PRKCA/PRKG1/RAMP1/RAPGEF4/RCAN2/RIMS2/RIT2/RNF157/SGCD/SLC8A1/TMBIM4	GO:BP	GO:0019932	72	72/1395	0.0516129	438/15876	0.0275888	1.36159e-07	1.21431e-05	1.04102e-05
inhibitory	Inh.5 vs. Inh.1	Inh.5	cGMP-PKG signaling pathway	ADCY3/ADCY5/ADCY8/ADCY9/ADRA1A/ATF2/ATP1B2/ATP2A2/ATP2B1/CACNA1C/CALM3/CREB3L2/CREB5/EDNRA/GNAI1/GNAQ/GTF2IRD1/GUCY1A1/GUCY1A2/GUCY1B1/ITPR1/ITPR2/KCNMB2/MAP2K1/MEF2A/MEF2C/OPRD1/PDE3A/PDE3B/PLCB4/PRKCE/PRKG1/PRKG2/SLC8A1/TRPC6	KEGG	hsa04022	35	35/639	0.0547731	163/7266	0.0224333	4.45945e-07	1.49639e-05	1.0953e-05
inhibitory	Inh.5 vs. Inh.1	Inh.5	Dopaminergic synapse	ADCY5/ARNTL/ATF2/CACNA1A/CACNA1C/CALM3/CALY/CREB3L2/CREB5/GNAI1/GNAQ/GNAS/GNG2/GNG4/GRIA1/GRIA3/GRIA4/GRIN2A/GRIN2B/GSK3B/ITPR1/ITPR2/KCNJ3/KCNJ5/KCNJ6/PLCB4/PPP2R2B/PPP2R5A/PRKCA/SCN1A	KEGG	hsa04728	30	30/639	0.0469484	130/7266	0.0178915	5.96343e-07	1.80096e-05	1.31823e-05
inhibitory	Inh.5 vs. Inh.1	Inh.5	regulation of blood circulation	ADRA1A/ASIC2/ATP1B2/ATP2A2/ATP2B1/CACNA1C/CACNA2D1/CACNA2D2/CACNB2/CACNB4/CALM3/CELF2/CHGA/CHRM2/CHRM3/CTNNA3/CXADR/DMD/DSP/ECE1/FGF13/FXYD6/GCH1/HDAC4/HRH1/ITPR1/ITPR2/JAK2/KCND2/KCNIP1/KCNIP2/KCNIP4/KCNJ3/KCNJ5/KCNMB2/KCNN2/MEF2A/NOS1/NOS1AP/OXTR/PDE4B/PDE4D/RGS4/RYR3/SCN3B/SLC1A1/SLC8A1/STIM1/TAC1/TGFB2/THRB/TMEM65	GO:BP	GO:1903522	52	52/1395	0.037276	281/15876	0.0176997	1.86689e-07	1.61125e-05	1.38131e-05
inhibitory	Inh.5 vs. Inh.1	Inh.5	Axon guidance	ABLIM2/ABLIM3/ARHGEF12/DCC/DPYSL5/ENAH/EPHA4/EPHA5/EPHA6/EPHB1/EPHB2/FZD3/GNAI1/GSK3B/NCK2/NRP1/NTN1/NTNG1/PAK5/PARD3/PIK3R1/PLXNA2/PRKCA/RASA1/ROBO1/ROBO2/SEMA6D/SLIT1/SLIT2/SLIT3/SRGAP1/SSH2/TRPC5/TRPC6/UNC5C/UNC5D/WNT5A	KEGG	hsa04360	37	37/639	0.057903	181/7266	0.0249105	7.60732e-07	1.91451e-05	1.40135e-05
inhibitory	Inh.5 vs. Inh.1	Inh.5	Cholinergic synapse	ADCY3/ADCY5/ADCY8/ADCY9/BCL2/CACNA1A/CACNA1C/CAMK4/CHRM2/CHRM3/CREB3L2/CREB5/GNAI1/GNAQ/GNG2/GNG4/ITPR1/ITPR2/JAK2/KCNJ3/KCNJ6/KCNQ3/KCNQ5/MAP2K1/PIK3R1/PLCB4/PRKCA	KEGG	hsa04725	27	27/639	0.0422535	111/7266	0.0152766	7.23997e-07	1.91451e-05	1.40135e-05
inhibitory	Inh.5 vs. Inh.1	Inh.5	Rap1 signaling pathway	ADCY3/ADCY5/ADCY8/ADCY9/ADORA2B/ANGPT1/CALM3/CDH1/CTNNB1/CTNND1/ENAH/FGFR1/FGFR2/FLT1/GNAI1/GNAQ/GNAS/GRIN1/GRIN2A/GRIN2B/HGF/IGF1/IGF1R/MAGI2/MAGI3/MAP2K1/PARD3/PIK3R1/PLCB4/PLCE1/PRKCA/PRKCI/PRKD1/RAP1GAP/RAPGEF4/RAPGEF5/SIPA1L1/SIPA1L2/TIAM1/TLN2	KEGG	hsa04015	40	40/639	0.0625978	204/7266	0.028076	8.45867e-07	1.96501e-05	1.43832e-05
inhibitory	Inh.5 vs. Inh.1	Inh.5	Regulation of commissural axon pathfinding by SLIT and ROBO	DCC/NELL2/NTN1/ROBO1/ROBO2/SLIT1/SLIT2/SLIT3	Pathway	R-HSA-428542	8	8/866	0.00923788	10/9815	0.00101885	1.36492e-07	1.6743e-05	1.507e-05
inhibitory	Inh.5 vs. Inh.1	Inh.5	Cortisol synthesis and secretion	ADCY3/ADCY5/ADCY8/ADCY9/ATF2/CACNA1C/CACNA1I/CREB3L2/CREB5/GNAQ/GNAS/ITPR1/ITPR2/KCNK2/LDLR/PBX1/PDE8A/PDE8B/PLCB4	KEGG	hsa04927	19	19/639	0.029734	63/7266	0.00867052	1.01117e-06	2.18125e-05	1.59659e-05
inhibitory	Inh.5 vs. Inh.1	Inh.5	Activation of NMDA receptors and postsynaptic events	ADCY8/CALM3/CAMK4/DLG2/DLG3/ERBB4/GRIA1/GRIA3/GRIA4/GRIN1/GRIN2A/GRIN2B/GRIN3A/LIN7A/NBEA/NEFL/NRG1/NRGN/PPM1E/PRKAA2/PRKAR2B/PRKX/RASGRF2/RPS6KA2/RPS6KA3	Pathway	R-HSA-442755	25	25/866	0.0288684	91/9815	0.00927152	1.73869e-07	1.91952e-05	1.72771e-05
inhibitory	Inh.5 vs. Inh.1	Inh.5	neuron migration	ADGRL3/ASTN2/CHL1/CTNNA2/CTNNB1/DAB1/DCC/DISC1/ERBB4/FGF13/FGFR1/FLRT2/FZD3/GPM6A/KIRREL3/LRP12/MARK1/MATN2/MEF2C/NRG1/NRG3/NRP1/NRP2/NTN1/NTNG1/NTRK2/PHACTR1/PRKG1/RELN/SHTN1/SOX1/SPOCK1/TOP2B/UNC5D/ZSWIM6	GO:BP	GO:0001764	35	35/1395	0.0250896	158/15876	0.00995213	2.42641e-07	2.0609e-05	1.7668e-05
inhibitory	Inh.5 vs. Inh.1	Inh.5	regulation of neurotransmitter levels	ADORA2B/ADRA1A/APBA2/ARL6IP5/ATP2A2/BAIAP3/CACNB2/CADPS/CALM3/CHRM2/DGKI/ERC2/GABRA2/GAD1/GLUL/GPM6B/GRIN3A/GRM4/GSK3B/HNMT/LIN7A/LRRK2/MCTP1/MEF2C/NLGN1/NOS1/OTOF/PPFIA2/PTPRN2/RAB3B/RIMS1/RIMS2/RPH3A/SLC38A1/SLC6A1/SNAP25/STX2/STX3/STXBP5L/SYN2/SYN3/SYT4/TRIM9/UNC13B/UNC13C	GO:BP	GO:0001505	45	45/1395	0.0322581	231/15876	0.0145503	2.74968e-07	2.26362e-05	1.94058e-05
inhibitory	Inh.5 vs. Inh.1	Inh.5	Aldosterone synthesis and secretion	ADCY3/ADCY5/ADCY8/ADCY9/ATF2/ATP1B2/ATP2B1/CACNA1C/CACNA1I/CALM3/CAMK1D/CAMK4/CREB3L2/CREB5/GNAQ/GNAS/ITPR1/ITPR2/KCNJ5/LDLR/PLCB4/PRKCA/PRKCE/PRKD1	KEGG	hsa04925	24	24/639	0.0375587	95/7266	0.0130746	1.44727e-06	2.91383e-05	2.13281e-05
inhibitory	Inh.5 vs. Inh.1	Inh.5	Estrogen signaling pathway	ADCY3/ADCY5/ADCY8/ADCY9/ATF2/BCL2/CALM3/CREB3L2/CREB5/ESR2/GNAI1/GNAQ/GNAS/GRM1/HSP90AA1/HSP90AB1/ITPR1/ITPR2/KCNJ3/KCNJ5/KCNJ6/MAP2K1/NCOA2/PIK3R1/PLCB4/SHC3/SOS2/TGFA	KEGG	hsa04915	28	28/639	0.0438185	122/7266	0.0167905	1.59355e-06	3.00782e-05	2.20161e-05
inhibitory	Inh.5 vs. Inh.1	Inh.5	Neuroactive ligand-receptor interaction	ADCYAP1R1/ADORA2B/ADRA1A/CHRM2/CHRM3/CORT/EDNRA/GABRA2/GABRB1/GABRB2/GABRG3/GALR1/GHR/GLRA2/GRIA1/GRIA3/GRIA4/GRID1/GRID2/GRIK1/GRIK2/GRIK3/GRIK4/GRIN1/GRIN2A/GRIN2B/GRIN3A/GRM1/GRM4/GRM5/GRM7/GRM8/HRH1/HTR1E/HTR2C/HTR4/HTR7/LEPR/LYPD6B/NPY/NPY1R/NPY2R/OPRD1/OXTR/PARD3/PENK/PRLHR/PRLR/PRSS3/QRFPR/SST/TAC1/TACR1/THRB/VGF	KEGG	hsa04080	55	55/639	0.086072	329/7266	0.0452794	1.75451e-06	3.11683e-05	2.2814e-05
inhibitory	Inh.5 vs. Inh.1	Inh.5	cyclic nucleotide catabolic process	PDE10A/PDE1A/PDE4A/PDE4B/PDE4D/PDE7A/PDE7B/PDE8A/PDE8B	GO:BP	GO:0009214	9	9/1395	0.00645161	14/15876	0.000881834	4.05716e-07	3.19263e-05	2.73701e-05
inhibitory	Inh.5 vs. Inh.1	Inh.5	regulation of small GTPase mediated signal transduction	ADCYAP1R1/ADRA1A/ARAP2/ARHGAP10/ARHGAP12/ARHGAP18/ARHGAP24/ARHGAP28/ARHGAP32/ARHGAP44/ARHGAP6/ARHGEF11/ARHGEF12/ARHGEF28/ARHGEF4/CDC42SE2/CHN1/DENND3/DGKI/DLC1/EPHB2/ERBIN/FAM13A/FGD4/IGF1/IQSEC1/ITSN1/JAK2/KALRN/KANK1/MMD2/MYO9A/NRG1/NRP1/OBSCN/OPHN1/PLCE1/PRAG1/PSD3/RALGPS2/RAP1GAP/RASA1/RASGRF2/RELN/RIPOR2/RIT2/ROBO1/SCAI/SIPA1L1/SIPA1L2/SLIT2/SOS2/SRGAP1/TGFB2/TIAM1/TRIM67	GO:BP	GO:0051056	56	56/1395	0.0401434	320/15876	0.0201562	4.3617e-07	3.38253e-05	2.89982e-05
inhibitory	Inh.5 vs. Inh.1	Inh.5	Renin secretion	ADCY5/ADCYAP1R1/CACNA1C/CALM3/EDNRA/GNAI1/GNAQ/GNAS/GUCY1A1/GUCY1A2/GUCY1B1/ITPR1/ITPR2/PDE1A/PDE1C/PDE3A/PDE3B/PLCB4/PRKG2	KEGG	hsa04924	19	19/639	0.029734	67/7266	0.00922103	2.84408e-06	4.77173e-05	3.49272e-05
inhibitory	Inh.5 vs. Inh.1	Inh.5	Cell-Cell communication	CADM1/CADM2/CD47/CDH1/CDH10/CDH11/CDH12/CDH13/CDH2/CDH4/CDH6/CDH7/CDH8/CDH9/CTNNA1/CTNNB1/CTNND1/IQGAP1/KIRREL3/LIMS1/MAGI2/NCK2/NECTIN3/PARD3/PARVA/PIK3R1/PRKCI/PVR/SDK1/SKAP2	Pathway	R-HSA-1500931	30	30/866	0.034642	127/9815	0.0129394	4.04525e-07	4.05996e-05	3.65427e-05
inhibitory	Inh.5 vs. Inh.1	Inh.5	Gap junction	ADCY3/ADCY5/ADCY8/ADCY9/GNAI1/GNAQ/GNAS/GRM1/GRM5/GUCY1A1/GUCY1A2/GUCY1B1/HTR2C/ITPR1/ITPR2/MAP2K1/PLCB4/PRKCA/PRKG1/PRKG2/SOS2/TJP1	KEGG	hsa04540	22	22/639	0.0344288	86/7266	0.0118359	3.16781e-06	5.03515e-05	3.68554e-05
inhibitory	Inh.5 vs. Inh.1	Inh.5	Schaffer collateral - CA1 synapse	ADCY8/ADORA2B/APBA2/CDH11/CTNNB1/CTNND1/DCC/DGKI/EPHA4/GRM1/GRM5/GSG1L/ITPR1/LRFN2/NEFL/NTNG1/PRKCI/SH3GL2/STX3/STXBP5/SYN2	GO:CC	GO:0098685	21	21/1447	0.0145128	82/16664	0.00492079	4.66168e-06	5.16238e-05	3.91654e-05
inhibitory	Inh.5 vs. Inh.1	Inh.5	developmental growth involved in morphogenesis	ALCAM/APP/BCL11A/CDH4/CPNE5/CTNNB1/DCC/DISC1/DSCAM/EPB41L5/FGF13/FGFR2/FMN1/FSTL4/GSK3B/HSP90AA1/HSP90AB1/IQGAP1/KIF26B/MAGI2/NEDD4L/NIN/NRP1/NRP2/NTN1/OLFM1/POSTN/RAPH1/RIMS1/RIMS2/RNF157/SEMA6D/SH3GL2/SHTN1/SLC9A6/SLIT1/SLIT2/SLIT3/SYT4/TIAM1/TRPC5/WNT3/WNT5A/ZEB2	GO:BP	GO:0060560	44	44/1395	0.0315412	230/15876	0.0144873	6.28728e-07	4.67267e-05	4.00584e-05
inhibitory	Inh.5 vs. Inh.1	Inh.5	developmental cell growth	ADRA1A/ALCAM/APP/BCL11A/CDH4/CPNE5/CTNNB1/DCC/DISC1/DSCAM/FGF13/FSTL4/GSK3B/HSP90AA1/HSP90AB1/IGF1/IQGAP1/NEDD4L/NIN/NRP1/NRP2/NTN1/OLFM1/POSTN/RAPH1/RGS4/RIMS1/RIMS2/RNF157/SEMA6D/SH3GL2/SHTN1/SLC9A6/SLIT1/SLIT2/SLIT3/SORBS2/SYT4/TIAM1/TRPC5/WNT3/WNT5A/ZEB2	GO:BP	GO:0048588	43	43/1395	0.0308244	223/15876	0.0140464	6.72542e-07	4.92983e-05	4.2263e-05
inhibitory	Inh.5 vs. Inh.1	Inh.5	neurotransmitter secretion	ADORA2B/ADRA1A/APBA2/ATP2A2/BAIAP3/CACNB2/CADPS/CALM3/CHRM2/DGKI/ERC2/GAD1/GRIN3A/GRM4/GSK3B/LIN7A/LRRK2/MCTP1/MEF2C/NLGN1/OTOF/PPFIA2/PTPRN2/RIMS1/RIMS2/RPH3A/SNAP25/STX2/STX3/STXBP5L/SYN2/SYN3/SYT4/TRIM9/UNC13B/UNC13C	GO:BP	GO:0007269	36	36/1395	0.0258065	172/15876	0.010834	7.12727e-07	5.08507e-05	4.35939e-05
inhibitory	Inh.5 vs. Inh.1	Inh.5	signal release from synapse	ADORA2B/ADRA1A/APBA2/ATP2A2/BAIAP3/CACNB2/CADPS/CALM3/CHRM2/DGKI/ERC2/GAD1/GRIN3A/GRM4/GSK3B/LIN7A/LRRK2/MCTP1/MEF2C/NLGN1/OTOF/PPFIA2/PTPRN2/RIMS1/RIMS2/RPH3A/SNAP25/STX2/STX3/STXBP5L/SYN2/SYN3/SYT4/TRIM9/UNC13B/UNC13C	GO:BP	GO:0099643	36	36/1395	0.0258065	172/15876	0.010834	7.12727e-07	5.08507e-05	4.35939e-05
inhibitory	Inh.5 vs. Inh.1	Inh.5	Neurexins and neuroligins	APBA2/DLG2/DLG3/DLGAP1/EPB41L3/EPB41L5/GRIN1/GRIN2A/GRIN2B/GRM1/GRM5/HOMER1/LIN7A/LRRTM1/LRRTM3/LRRTM4/NLGN1/SIPA1L1	Pathway	R-HSA-6794361	18	18/866	0.0207852	55/9815	0.00560367	5.48522e-07	5.0464e-05	4.54214e-05
inhibitory	Inh.5 vs. Inh.1	Inh.5	Oxytocin signaling pathway	ADCY3/ADCY5/ADCY8/ADCY9/CACNA1C/CACNA2D1/CACNA2D2/CACNB2/CACNB4/CALM3/CAMK1D/CAMK4/GNAI1/GNAQ/GNAS/GUCY1A1/GUCY1A2/GUCY1B1/ITPR1/ITPR2/KCNJ3/KCNJ5/KCNJ6/MAP2K1/MEF2C/OXTR/PLCB4/PPP1R12B/PRKAA2/PRKCA/RYR3	KEGG	hsa04921	31	31/639	0.0485133	150/7266	0.0206441	4.7633e-06	7.19258e-05	5.2647e-05
inhibitory	Inh.5 vs. Inh.1	Inh.5	negative regulation of nervous system development	APP/ASAP1/ATP1B2/B2M/BCL11A/BMERB1/BRINP1/CNTN4/CTNNA1/CTNNB1/DAB1/DCC/DUSP10/EPHA4/EPHB2/ERBB4/FGF13/FSTL4/GSK3B/ITM2C/KANK1/LDLR/LRRK2/NLGN1/NR2F1/NRG1/NRG3/NRP1/NTN1/PBX1/PRAG1/PTPN9/PTPRG/PTPRO/RIT2/ROBO2/SEMA6D/SLIT1/SLIT2/SORL1/SOX2/SPOCK1/STMN2/SYT4/THRB/THY1/TNFRSF21/TRPC5/TRPC6/WNT3/WNT5A/ZHX2/ZNF536	GO:BP	GO:0051961	53	53/1395	0.0379928	303/15876	0.0190854	8.96938e-07	6.19552e-05	5.31137e-05
inhibitory	Inh.5 vs. Inh.1	Inh.5	regulation of cell-substrate adhesion	AJAP1/ARHGAP6/BCL2/CARMIL1/CDH13/CDK6/COL8A1/CORO2B/DISC1/DLC1/EPB41L5/FMN1/GPM6B/GSK3B/HSD17B12/IQGAP1/JAK2/KANK1/LIMCH1/LIMS1/NEDD9/NPNT/NPY2R/NRP1/PEAK1/PHLDB2/PIK3R1/POSTN/PRKCE/PTPRO/RASA1/RIN2/S100A10/SPOCK1/SPOCK2/STK4/THY1/UTRN/VWC2/WDPCP	GO:BP	GO:0010810	40	40/1395	0.0286738	203/15876	0.0127866	9.18679e-07	6.22259e-05	5.33458e-05
inhibitory	Inh.5 vs. Inh.1	Inh.5	protein dephosphorylation	BCL2/BTRC/CALM3/CDC14B/CTDSPL/CTTNBP2NL/DLC1/DUSP10/EYA2/EYA4/GSK3B/HSP90AB1/ITGA1/JAK2/LMTK2/LRRC2/LRRC39/LRRK2/MAGI2/MFHAS1/MGAT5/MTM1/MTMR7/PHACTR1/PHACTR2/PHLPP1/PPM1E/PPM1H/PPM1K/PPM1L/PPP1R14C/PPP2R2B/PPP2R5A/PPP4R4/PTPN13/PTPN4/PTPN5/PTPN9/PTPRB/PTPRD/PTPRE/PTPRG/PTPRK/PTPRM/PTPRN/PTPRN2/PTPRO/PTPRR/PTPRU/RCAN2/SH3RF2/SLC39A10/SSH2/UBASH3B	GO:BP	GO:0006470	54	54/1395	0.0387097	312/15876	0.0196523	9.96626e-07	6.58022e-05	5.64117e-05
inhibitory	Inh.5 vs. Inh.1	Inh.5	Serotonergic synapse	ADCY5/APP/CACNA1A/CACNA1C/GABRB1/GABRB2/GNAI1/GNAQ/GNAS/GNG2/GNG4/HTR1E/HTR2C/HTR4/HTR7/ITPR1/ITPR2/KCND2/KCNJ3/KCNJ5/KCNJ6/KCNN2/MAP2K1/PLCB4/PRKCA	KEGG	hsa04726	25	25/639	0.0391236	109/7266	0.0150014	5.83605e-06	8.3928e-05	6.14321e-05
inhibitory	Inh.5 vs. Inh.1	Inh.5	renal system development	AHI1/ALDH1A2/ANGPT1/ARID5B/BASP1/BCL2/BMP6/BMPER/CALB1/CFLAR/CTNNB1/DCN/EPHA4/FGFR1/FGFR2/FMN1/GCNT1/GREB1L/IQGAP1/ITGA8/KIF26B/KIRREL3/LRRK2/MAGI2/MEF2C/MMP17/MTSS1/NFIA/NPNT/NRP1/PBX1/PCSK5/PKD2/PLCE1/PRKX/PROM1/PTPRO/RARB/RBP4/ROBO2/SGPL1/SLIT2/SMAD1/SULF1/SULF2/TGFB2/WDPCP/WFS1/WNT5A/ZBTB16	GO:BP	GO:0072001	50	50/1395	0.0358423	282/15876	0.0177627	1.20548e-06	7.67922e-05	6.58333e-05
inhibitory	Inh.5 vs. Inh.1	Inh.5	lamellipodium	ABLIM3/AMOTL1/ANTXR1/APP/CARMIL1/CDH1/CDH2/CTNNA1/CTNNA2/CTNNA3/CTNNB1/CTNND1/CTTNBP2NL/DGKZ/ENAH/FAT1/FGD4/FGD5/FGD6/ITGAV/ITSN1/NEDD9/NHS/PARVA/PKD2/PLCE1/PTPN13/PTPRM/PTPRO/RAPH1/SHTN1/SORBS2/STMN2/STX2/STX3/UNC5C/WASF3	GO:CC	GO:0030027	37	37/1447	0.0255701	200/16664	0.0120019	8.23399e-06	8.79273e-05	6.67077e-05
inhibitory	Inh.5 vs. Inh.1	Inh.5	Arrhythmogenic right ventricular cardiomyopathy	ATP2A2/CACNA1C/CACNA2D1/CACNA2D2/CACNB2/CACNB4/CDH2/CTNNA1/CTNNA2/CTNNA3/CTNNB1/DMD/DSP/ITGA1/ITGA8/ITGA9/ITGAV/SGCD/SLC8A1/TCF7L1	KEGG	hsa05412	20	20/639	0.0312989	77/7266	0.0105973	6.89869e-06	9.47003e-05	6.9317e-05
inhibitory	Inh.5 vs. Inh.1	Inh.5	Long-term potentiation	ADCY8/CACNA1C/CALM3/CAMK4/GNAQ/GRIA1/GRIN1/GRIN2A/GRIN2B/GRM1/GRM5/ITPR1/ITPR2/MAP2K1/PLCB4/PRKCA/RPS6KA2/RPS6KA3	KEGG	hsa04720	18	18/639	0.028169	65/7266	0.00894577	7.50829e-06	9.85872e-05	7.21621e-05
inhibitory	Inh.5 vs. Inh.1	Inh.5	glycoprotein metabolic process	ADAMTS12/B3GALT5/B4GALT6/BCL2/CHSY3/COL11A1/CTNNB1/DCN/DPY19L1/DPY19L2/DPY19L3/EXT1/EXTL2/FUT9/GALNT1/GALNT10/GALNT13/GALNT14/GALNT17/GALNT18/GALNTL6/GCNT1/GLCE/GXYLT2/HS2ST1/HS3ST5/IGF1/ITM2B/ITM2C/LARGE1/MAN1A1/MAN1C1/MGAT4A/MGAT4C/MGAT5/MGAT5B/NDST3/NDST4/NECAB2/NGLY1/PAWR/PCSK6/RAMP1/RPN2/SPOCK2/SPOCK3/ST3GAL1/ST3GAL5/ST3GAL6/ST6GALNAC3/ST6GALNAC5/ST8SIA1/ST8SIA4/ST8SIA5/STT3B/SULF1/SULF2/TET2/TMTC1/TMTC2/TUSC3/UST/XXYLT1/XYLT1	GO:BP	GO:0009100	64	64/1395	0.0458781	397/15876	0.0250063	1.34825e-06	8.48766e-05	7.2764e-05
inhibitory	Inh.5 vs. Inh.1	Inh.5	sensory organ morphogenesis	AHI1/BCL2/CALB1/COL11A1/COL5A2/COL8A1/CRB1/CTNNB1/DSCAM/EPHB1/EPHB2/FAT1/FBN2/FGFR1/FGFR2/FZD3/HCN1/HIPK2/INSIG1/ITGA8/KDM2B/MYO6/NECTIN3/NTN1/NTRK2/OLFM3/PRDM1/PRKCI/PROM1/PTPRM/RARB/RBP4/RIPOR2/SDK1/SEC24B/SOBP/SOX1/TENM3/THRB/THY1/TTC39C/WDPCP/WHRN/WNT5A/ZEB1/ZHX2	GO:BP	GO:0090596	46	46/1395	0.0329749	252/15876	0.015873	1.39556e-06	8.68331e-05	7.44413e-05
inhibitory	Inh.5 vs. Inh.1	Inh.5	multicellular organismal signaling	ANK3/ATP1B2/ATP2A2/ATP2B1/CACNA1C/CACNA1I/CACNA2D1/CACNA2D2/CACNB2/CACNB4/CALM3/CNTNAP2/CTNNA3/CXADR/DSP/FGF12/FXYD6/GPR88/GRIK2/ITPR1/ITPR2/KCND2/KCNIP1/KCNIP2/KCNIP4/KCNJ3/KCNJ5/KCNMB2/KCNN2/MEF2A/NOS1/NTRK2/PDE4D/RYR3/SCN1A/SCN3B/SLC8A1/STIM1/TMEM65	GO:BP	GO:0035637	39	39/1395	0.027957	199/15876	0.0125346	1.44225e-06	8.87065e-05	7.60474e-05
inhibitory	Inh.5 vs. Inh.1	Inh.5	Platelet homeostasis	ATP2A2/ATP2B1/CALM3/GNAS/GNG2/GNG4/GUCY1A1/GUCY1A2/GUCY1B1/ITPR1/ITPR2/KCNMB2/LRP8/NOS1/PDE10A/PDE1A/PPP2R5A/PRKG1/PRKG2/SLC8A1/STIM1/TRPC6/TRPC7	Pathway	R-HSA-418346	23	23/866	0.0265589	87/9815	0.00886398	1.13229e-06	9.61573e-05	8.65489e-05
inhibitory	Inh.5 vs. Inh.1	Inh.5	Vascular smooth muscle contraction	ADCY3/ADCY5/ADCY8/ADCY9/ADORA2B/ADRA1A/ARHGEF11/ARHGEF12/CACNA1C/CALD1/CALM3/EDNRA/GNAQ/GNAS/GUCY1A1/GUCY1A2/GUCY1B1/ITPR1/ITPR2/KCNMB2/MAP2K1/PLCB4/PPP1R12B/PRKCA/PRKCE/PRKG1/RAMP1	KEGG	hsa04270	27	27/639	0.0422535	126/7266	0.017341	9.68812e-06	0.000121909	8.92327e-05
inhibitory	Inh.5 vs. Inh.1	Inh.5	channel regulator activity	BCL2/CFTR/COMMD1/DPP10/DPP6/FGF12/FGF13/FXYD6/HPCAL4/ITPR1/KCNAB1/KCNIP1/KCNIP2/KCNIP4/KCNMB2/LRRC38/MCUB/NEDD4L/NOS1/NPY/NPY2R/PRKG1/RASA1/SCLT1/SCN3B/STIM1/STIM2/STX7/WNK1/WNK3	GO:MF	GO:0016247	30	30/1380	0.0217391	144/16263	0.00885445	3.22572e-06	0.00010745	8.9922e-05
inhibitory	Inh.5 vs. Inh.1	Inh.5	presynaptic active zone cytoplasmic component	CTNNA2/CTNNB1/CTNND1/ERC2/RIMS1/RIMS2/UNC13B/UNC13C	GO:CC	GO:0098831	8	8/1447	0.00552868	15/16664	0.000900144	1.1701e-05	0.000122758	9.3133e-05
inhibitory	Inh.5 vs. Inh.1	Inh.5	negative regulation of cell projection organization	ARHGAP24/ARHGAP44/ASAP1/B2M/BCL11A/DAB1/DCC/EPHA4/EPHB2/FGF13/FSTL4/GRIN2B/ITM2C/KANK1/LRRK2/NLGN1/NR2F1/NRP1/NTN1/ODF2L/PRAG1/PTPN9/PTPRG/PTPRO/RAP1GAP/RIT2/SEMA6D/SLIT2/SPOCK1/STMN2/TBC1D30/THY1/TRPC5/TRPC6/WNT3/WNT5A	GO:BP	GO:0031345	36	36/1395	0.0258065	179/15876	0.0112749	1.92818e-06	0.000113381	9.72005e-05
inhibitory	Inh.5 vs. Inh.1	Inh.5	DAG and IP3 signaling	ADCY3/ADCY5/ADCY8/ADCY9/CALM3/CAMK4/ITPR1/ITPR2/NBEA/PDE1A/PDE1C/PRKAR2B/PRKCA/PRKCE/PRKX	Pathway	R-HSA-1489509	15	15/866	0.017321	42/9815	0.00427916	1.37534e-06	0.000108455	9.7618e-05
inhibitory	Inh.5 vs. Inh.1	Inh.5	Growth hormone synthesis, secretion and action	ADCY3/ADCY5/ADCY8/ADCY9/ATF2/CACNA1C/CREB3L2/CREB5/GHR/GNAI1/GNAQ/GNAS/GSK3B/IGF1/ITPR1/ITPR2/JAK2/MAP2K1/MAP3K1/PIK3R1/PLCB4/PRKCA/SHC3/SOS2/SST	KEGG	hsa04935	25	25/639	0.0391236	113/7266	0.0155519	1.1484e-05	0.000138727	0.000101543
inhibitory	Inh.5 vs. Inh.1	Inh.5	neuron projection organization	APP/ARHGAP44/CTNND2/CUX2/DOCK10/EPHA4/EPHB1/EPHB2/GRIN2B/GSK3B/HOMER1/IGF1R/KALRN/LGMN/LRP8/LRRK2/NLGN1/PPFIA2/RELN/SIPA1L1/TANC1/TIAM1/ZNF804A	GO:BP	GO:0106027	23	23/1395	0.0164875	90/15876	0.00566893	2.11298e-06	0.000122897	0.000105359
inhibitory	Inh.5 vs. Inh.1	Inh.5	cellular response to alcohol	AACS/ACACA/ADCY3/ADCY5/ADCY8/AHR/ATP2B1/BLM/CDH1/CFTR/CTNNA1/CTNNB1/GLRA2/GNAI1/GNG2/GRAMD1C/HMGCS1/ITPR2/LRP8/PPARG/PRKAA2/PRKCE	GO:BP	GO:0097306	22	22/1395	0.0157706	84/15876	0.00529101	2.24956e-06	0.00012671	0.000108627
inhibitory	Inh.5 vs. Inh.1	Inh.5	peptide binding	ADCYAP1R1/APBA2/CACNA1A/CEMIP/CLU/CRHBP/DHCR24/ECE1/EPHA4/EPHB2/GALR1/GHR/GPR149/GPR22/GRIA1/GRIA3/GRIA4/GRIN1/GRIN2A/GRIN2B/HLA-A/HLA-B/HLA-C/HSP90AB1/IGF1R/IPO5/ITM2B/ITM2C/KCNIP2/LDLR/LDLRAD3/LEPR/LNPEP/MSR1/NLGN1/NLN/OPRD1/OXTR/PCSK5/PEX5L/PIK3R1/PPARG/PRLR/RAMP1/SORL1/TGFB2/TRHDE	GO:MF	GO:0042277	47	47/1380	0.034058	280/16263	0.017217	4.56793e-06	0.000137894	0.0001154
inhibitory	Inh.5 vs. Inh.1	Inh.5	Cell junction organization	CADM1/CADM2/CDH1/CDH10/CDH11/CDH12/CDH13/CDH2/CDH4/CDH6/CDH7/CDH8/CDH9/CTNNA1/CTNNB1/CTNND1/LIMS1/NECTIN3/PARD3/PARVA/PRKCI/PVR/SDK1	Pathway	R-HSA-446728	23	23/866	0.0265589	89/9815	0.00906775	1.74219e-06	0.000128225	0.000115412
inhibitory	Inh.5 vs. Inh.1	Inh.5	Long-term potentiation	CALM3/DLG2/DLG3/ERBB4/GRIA1/GRIN1/GRIN2A/GRIN2B/NEFL/NRG1/NRGN	Pathway	R-HSA-9620244	11	11/866	0.0127021	24/9815	0.00244524	2.01885e-06	0.000139301	0.000125381
inhibitory	Inh.5 vs. Inh.1	Inh.5	Glycosaminoglycan biosynthesis - heparan sulfate / heparin	EXT1/EXTL2/GLCE/HS2ST1/HS3ST1/HS3ST2/HS3ST5/NDST3/NDST4/XYLT1	KEGG	hsa00534	10	10/639	0.0156495	24/7266	0.00330306	1.6202e-05	0.000181222	0.000132648
inhibitory	Inh.5 vs. Inh.1	Inh.5	Insulin secretion	ADCY3/ADCY5/ADCY8/ADCY9/ADCYAP1R1/ATF2/ATP1B2/CACNA1C/CHRM3/CREB3L2/CREB5/GNAQ/GNAS/KCNMB2/KCNN2/PLCB4/PRKCA/RAPGEF4/RIMS2/SNAP25	KEGG	hsa04911	20	20/639	0.0312989	81/7266	0.0111478	1.57046e-05	0.000181222	0.000132648
inhibitory	Inh.5 vs. Inh.1	Inh.5	GABAergic synapse	ADCY3/ADCY5/ADCY8/ADCY9/CACNA1A/CACNA1C/GABRA2/GABRB1/GABRB2/GABRG3/GAD1/GLUL/GNAI1/GNG2/GNG4/KCNJ6/PLCL1/PRKCA/SLC12A5/SLC38A1/SLC6A1	KEGG	hsa04727	21	21/639	0.0328638	88/7266	0.0121112	1.70159e-05	0.000183529	0.000134336
inhibitory	Inh.5 vs. Inh.1	Inh.5	actin binding	ABLIM2/ABLIM3/ADCY8/ADD3/AFAP1/ANTXR1/CACNB2/CALD1/CAP2/CORO2B/CTNNA1/CTNNA2/CTNNA3/DMD/ENAH/EPB41L3/FGD4/FHOD3/FLNB/FMN1/FMN2/GAS2/GAS7/IQGAP1/KLHL1/KLHL5/LIMCH1/LRRK2/MACO1/MARCKS/MICAL2/MICAL3/MTSS1/MYO16/MYO5B/MYO6/MYO9A/MYRIP/NCALD/OPHN1/PACRG/PARVA/PAWR/PHACTR1/PHACTR2/PKNOX2/PRKCE/RAI14/SHTN1/SNTG1/SNTG2/SORBS1/SSH2/SVIL/SYNE1/SYNPO2/TLN2/TMSB4X/TRPC5/TRPC6/TRPM7/UTRN/WASF3/WIPF3	GO:MF	GO:0003779	64	64/1380	0.0463768	429/16263	0.0263789	6.01029e-06	0.000170763	0.000142907
inhibitory	Inh.5 vs. Inh.1	Inh.5	beta-catenin binding	AJAP1/BTRC/CDH1/CDH2/CTNNA1/CTNNA3/CTNNB1/CTNND2/CXADR/FOXO1/GRIP1/GSK3B/KANK1/MED12L/PTPRK/PTPRU/RORA/TBL1X/TBL1XR1/TCF4/TCF7L1	GO:MF	GO:0008013	21	21/1380	0.0152174	85/16263	0.00522659	5.99006e-06	0.000170763	0.000142907
inhibitory	Inh.5 vs. Inh.1	Inh.5	Cushing syndrome	ADCY3/ADCY5/ADCY8/ADCY9/AHR/ATF2/CACNA1C/CACNA1I/CDK6/CREB3L2/CREB5/CTNNB1/E2F3/FZD3/GNAI1/GNAQ/GNAS/GSK3B/ITPR1/ITPR2/KCNK2/LDLR/MAP2K1/PBX1/PDE8A/PDE8B/PLCB4/TCF7L1/WNT3/WNT5A	KEGG	hsa04934	30	30/639	0.0469484	153/7266	0.021057	2.01403e-05	0.000209737	0.00015352
inhibitory	Inh.5 vs. Inh.1	Inh.5	dephosphorylation	BCL2/BTRC/CALM3/CDC14B/CNST/CTDSPL/CTTNBP2NL/DLC1/DLG2/DLG3/DUSP10/EYA2/EYA4/FARP1/GPATCH2/GSK3B/HSP90AB1/INPP4B/IQGAP1/ITGA1/JAK2/LMTK2/LRRC2/LRRC39/LRRK2/MAGI2/MEF2C/MFHAS1/MGAT5/MTM1/MTMR7/NPNT/NT5DC3/PCDH11X/PHACTR1/PHACTR2/PHLPP1/PLPP1/PLPPR1/PLPPR5/PPM1E/PPM1H/PPM1K/PPM1L/PPP1R14C/PPP2R2B/PPP2R5A/PPP4R4/PTPN13/PTPN4/PTPN5/PTPN9/PTPRB/PTPRD/PTPRE/PTPRG/PTPRK/PTPRM/PTPRN/PTPRN2/PTPRO/PTPRR/PTPRU/RCAN2/SH3RF2/SLC39A10/SSH2/SYTL2/TGFB2/TMEM132D/UBASH3B/WNK1	GO:BP	GO:0016311	72	72/1395	0.0516129	476/15876	0.0299824	3.32894e-06	0.000181767	0.000155827
inhibitory	Inh.5 vs. Inh.1	Inh.5	Nicotine addiction	CACNA1A/GABRA2/GABRB1/GABRB2/GABRG3/GRIA1/GRIA3/GRIA4/GRIN1/GRIN2A/GRIN2B/GRIN3A/SLC17A8	KEGG	hsa05033	13	13/639	0.0203443	40/7266	0.00550509	2.14584e-05	0.000216014	0.000158114
inhibitory	Inh.5 vs. Inh.1	Inh.5	Retrograde endocannabinoid signaling	ADCY3/ADCY5/ADCY8/ADCY9/CACNA1A/CACNA1C/GABRA2/GABRB1/GABRB2/GABRG3/GNAI1/GNAQ/GNG2/GNG4/GRIA1/GRIA3/GRIA4/GRM1/GRM5/ITPR1/ITPR2/KCNJ3/KCNJ5/KCNJ6/PLCB4/PRKCA/RIMS1/SLC17A8	KEGG	hsa04723	28	28/639	0.0438185	139/7266	0.0191302	2.26132e-05	0.000220296	0.000161249
inhibitory	Inh.5 vs. Inh.1	Inh.5	regulation of metal ion transport	ADCYAP1R1/ANK3/ATP1B2/ATP2B1/B2M/BCL2/CACNA1C/CACNA2D1/CACNB2/CACNB4/CALM3/CEMIP/COMMD1/CTNNB1/DMD/DPP10/DPP6/FGF12/FGF13/FHL1/FXYD6/GRIN1/HECW1/HOMER1/JPH1/JPH4/KCNAB1/KCNC2/KCNIP1/KCNIP2/KCNIP4/KCNN2/LRRC38/NEDD4L/NETO1/NETO2/NKAIN2/NKAIN3/NOS1/NOS1AP/OPRD1/PDE4B/PDE4D/PKD2/PRKCE/RGS4/RGS9/SCN3B/SESTD1/SLC8A1/STAC/STIM1/STIM2/THY1/TRPC6/UBASH3B/UTRN/WFS1/WNK1/WNK3	GO:BP	GO:0010959	60	60/1395	0.0430108	375/15876	0.0236206	3.67223e-06	0.000198486	0.00017016
inhibitory	Inh.5 vs. Inh.1	Inh.5	response to alcohol	AACS/ACACA/ADCY3/ADCY5/ADCY8/ADCYAP1R1/AHR/ATP2B1/BLM/CALM3/CDH1/CFTR/CRHBP/CTNNA1/CTNNB1/FGFR2/GLRA2/GNAI1/GNG2/GRAMD1C/GRIN1/GRIN2A/GRIN2B/GRIN3A/HMGCR/HMGCS1/IGFBP7/ITPR2/KCNC2/LRP8/NEFL/PENK/PPARG/PRKAA2/PRKCE/RBP4/RGS4/SLIT2/SLIT3/TGFBR3/UNC79	GO:BP	GO:0097305	41	41/1395	0.0293907	222/15876	0.0139834	3.80081e-06	0.000203382	0.000174357
inhibitory	Inh.5 vs. Inh.1	Inh.5	protein localization to cell periphery	ADAM22/AKAP5/ANK3/ARHGAP44/C2CD5/CACNB2/CDH1/CDH2/CNST/DLG2/DPP10/DPP6/EFR3A/EPB41L3/EPHB2/FCHO2/FGF13/GNAI1/GPC6/GPR158/GRIN1/GRIN2A/GRIP1/KCNB1/KCNB2/KCNIP4/KIF1B/LIN7A/MAP7/NECTIN3/PACS1/PID1/PIK3R1/PPP2R5A/PRKCE/PRKCI/PRKG2/PTPN9/RAB3B/RAB3C/RAB8B/RAMP1/RAP2A/S100A10/SCN3B/SHISA6/SNAP25/SORBS1/STAC/STX3/STX7/SYTL2/TNIK/TTC7B/WNK3	GO:BP	GO:1990778	55	55/1395	0.0394265	334/15876	0.021038	3.85251e-06	0.000204107	0.000174979
inhibitory	Inh.5 vs. Inh.1	Inh.5	filopodium	ANTXR1/APP/CXADR/DMD/ENAH/EPHA4/EPHB1/FARP1/FAT1/FGD4/FGF13/FZD3/GPM6A/ITGAV/MTM1/MYO6/NLGN1/RAPH1/RIPOR2/SHTN1/TENM2/UNC5C/UTRN	GO:CC	GO:0030175	23	23/1447	0.015895	104/16664	0.006241	2.31103e-05	0.000234237	0.000177708
inhibitory	Inh.5 vs. Inh.1	Inh.5	Adherens junction	CDH1/CTNNA1/CTNNA2/CTNNA3/CTNNB1/CTNND1/FGFR1/IGF1R/IQGAP1/NECTIN3/NLK/PARD3/PTPRB/PTPRM/SORBS1/TCF7L1/TJP1/WASF3	KEGG	hsa04520	18	18/639	0.028169	71/7266	0.00977154	2.83165e-05	0.000267237	0.000195608
inhibitory	Inh.5 vs. Inh.1	Inh.5	Nitric oxide stimulates guanylate cyclase	GUCY1A1/GUCY1A2/GUCY1B1/ITPR1/KCNMB2/NOS1/PDE10A/PDE1A/PRKG1/PRKG2	Pathway	R-HSA-392154	10	10/866	0.0115473	21/9815	0.00213958	3.88459e-06	0.00025227	0.000227062
inhibitory	Inh.5 vs. Inh.1	Inh.5	calcium ion transmembrane transport	ATP2A2/ATP2B1/CACHD1/CACNA1A/CACNA1C/CACNA1E/CACNA1I/CACNA2D1/CACNA2D2/CACNB2/CACNB4/CALM3/CEMIP/DMD/GPM6A/GRIN1/GRIN2A/GRIN2B/GRIN3A/HTR2C/ITGAV/ITPR1/ITPR2/JPH1/JPH4/MCU/MCUB/MICU1/NOS1/NOS1AP/PDE4B/PDE4D/PKD2/PRKCE/RGS9/RYR3/SESTD1/SLC24A2/SLC24A3/SLC24A4/SLC8A1/STAC/STIM1/STIM2/THY1/TRPC5/TRPC6/TRPC7/TRPM7/UBASH3B	GO:BP	GO:0070588	50	50/1395	0.0358423	297/15876	0.0187075	5.58752e-06	0.00028235	0.000242057
inhibitory	Inh.5 vs. Inh.1	Inh.5	transferase activity, transferring glycosyl groups	B3GALT5/B4GALT6/CHSY3/DPY19L1/DPY19L2/DPY19L3/EXT1/EXTL2/FUT9/GALNT1/GALNT10/GALNT13/GALNT14/GALNT17/GALNT18/GALNTL6/GBE1/GCNT1/GLT1D1/GXYLT2/LARGE1/MGAT4A/MGAT4C/MGAT5/MGAT5B/PARP8/PYGB/RPN2/ST3GAL1/ST3GAL5/ST3GAL6/ST6GALNAC3/ST6GALNAC5/ST8SIA1/ST8SIA4/ST8SIA5/STT3B/TMTC1/TMTC2/TNKS/WDFY3/XXYLT1/XYLT1	GO:MF	GO:0016757	43	43/1380	0.0311594	257/16263	0.0158027	1.24574e-05	0.000308559	0.000258225
inhibitory	Inh.5 vs. Inh.1	Inh.5	protein localization to synapse	ADAM22/ANKS1B/ARHGAP44/ASIC2/DLG2/DLG3/GPC6/GRIN1/GRIN2A/GRIP1/LRRC7/LRRTM1/MAPK8IP3/NETO1/NLGN1/RELN/SHISA6/SNAP25/STX3/STX7/WNT5A	GO:BP	GO:0035418	21	21/1395	0.0150538	83/15876	0.00522802	6.875e-06	0.000337506	0.000289341
inhibitory	Inh.5 vs. Inh.1	Inh.5	peptide hormone secretion	AACS/ACSL4/ADCY5/ADCY8/ARNTL/BAIAP3/CACNA1A/CACNA1C/CACNA1E/CACNA2D2/CFTR/CHGA/CRHBP/EPHA5/GLUL/HMGCR/HTR2C/ILDR2/ITPR1/ITPR2/ITSN1/JAK2/KALRN/KCNB1/KCNC2/MCU/MYRIP/NNAT/PRKCA/PRKCE/PTPRN/PTPRN2/RAB8B/RAPGEF4/RBP4/RIMS2/SLC16A10/SMPD3/SNAP25/STXBP5L/TIAM1/VGF/VSNL1	GO:BP	GO:0030072	43	43/1395	0.0308244	245/15876	0.0154321	8.60246e-06	0.000407361	0.000349227
inhibitory	Inh.5 vs. Inh.1	Inh.5	Unblocking of NMDA receptors, glutamate binding and activation	CALM3/DLG2/DLG3/GRIA1/GRIA3/GRIA4/GRIN1/GRIN2A/GRIN2B/NEFL	Pathway	R-HSA-438066	10	10/866	0.0115473	22/9815	0.00224147	6.5607e-06	0.00040239	0.000362181
inhibitory	Inh.5 vs. Inh.1	Inh.5	dendritic shaft	APP/DLG3/EPHA4/GRM7/JPH4/KIRREL3/NLGN1/PRKAR2B/SLC1A1/SLC8A1/SYNDIG1/ZNF804A	GO:CC	GO:0043198	12	12/1447	0.00829302	38/16664	0.00228036	5.60945e-05	0.000524133	0.000397643
inhibitory	Inh.5 vs. Inh.1	Inh.5	regulation of GTPase activity	AGAP1/ARAP2/ARHGAP10/ARHGAP12/ARHGAP18/ARHGAP24/ARHGAP28/ARHGAP32/ARHGAP44/ARHGAP6/ARHGEF11/ARHGEF12/ASAP1/ASAP2/CHN1/DENND1B/DGKI/DLC1/DOCK10/DOCK11/EPHA4/EPHA5/EVI5/FAM13A/FGD4/FGD5/FGD6/GNAQ/GSK3B/IPO5/IQGAP1/IQSEC1/KALRN/LIMS1/LRRK2/MYO9A/NEDD9/NRP1/NTRK2/OPHN1/PKP4/PLXNA2/PRKG1/PTPRN2/RAP1GAP/RAP1GDS1/RASA1/RGS4/RGS6/RGS7/RGS9/RIN2/S100A10/SGSM1/SIPA1L1/SIPA1L2/SLIT2/SRGAP1/STXBP5/STXBP5L/TBC1D1/TBC1D19/TBC1D22A/TBC1D30/THY1/TIAM1/WNK1/WNT5A	GO:BP	GO:0043087	68	68/1395	0.0487455	456/15876	0.0287226	1.00915e-05	0.000469562	0.000402551
inhibitory	Inh.5 vs. Inh.1	Inh.5	regulation of synaptic vesicle cycle	ADORA2B/ADRA1A/APBA2/ATP2A2/BTBD9/CACNB2/CALM3/CDH2/CHRM2/DGKI/GRIN3A/GSK3B/LRRK2/MAGI2/NLGN1/PCDH17/PLD1/PPFIA2/RAB3B/RAPGEF4/RIMS1/RIMS2/STXBP5L/SYT4/UNC13B	GO:BP	GO:0098693	25	25/1395	0.0179211	112/15876	0.00705467	1.06703e-05	0.000492215	0.000421972
inhibitory	Inh.5 vs. Inh.1	Inh.5	GTPase regulator activity	AGAP1/ARAP2/ARHGAP10/ARHGAP12/ARHGAP18/ARHGAP24/ARHGAP28/ARHGAP32/ARHGAP44/ARHGAP6/ARHGEF11/ARHGEF12/ASAP1/ASAP2/CHN1/DGKI/DLC1/EVI5/FAM13A/GNAQ/IPO5/IQGAP1/LRRK2/MYO9A/NRP1/OPHN1/RAP1GAP/RAP1GDS1/RASA1/RGS4/RGS6/RGS7/RGS9/RIMS1/RIN2/SGSM1/SIPA1L1/SIPA1L2/SLIT2/SRGAP1/STXBP5/STXBP5L/TBC1D1/TBC1D19/TBC1D22A/TBC1D30/THY1	GO:MF	GO:0030695	47	47/1380	0.034058	298/16263	0.0183238	2.455e-05	0.000551519	0.000461553
inhibitory	Inh.5 vs. Inh.1	Inh.5	PLC beta mediated events	ADCY3/ADCY5/ADCY8/ADCY9/CALM3/CAMK4/GNAI1/ITPR1/ITPR2/NBEA/PDE1A/PDE1C/PLCB4/PRKAR2B/PRKCA/PRKX	Pathway	R-HSA-112043	16	16/866	0.0184758	54/9815	0.00550178	1.00063e-05	0.000581418	0.000523321
inhibitory	Inh.5 vs. Inh.1	Inh.5	Alcoholism	ADCY5/ADORA2B/ATF2/CALM3/CAMK4/CREB3L2/CREB5/GNAI1/GNAS/GNG2/GNG4/GRIN1/GRIN2A/GRIN2B/GRIN3A/HDAC4/HDAC9/MAP2K1/NPY/NTRK2/SHC3/SOS2	KEGG	hsa05034	22	22/639	0.0344288	104/7266	0.0143132	7.8708e-05	0.000720297	0.00052723
inhibitory	Inh.5 vs. Inh.1	Inh.5	negative regulation of locomotion	ATP1B2/BCL2/BMERB1/CDH1/CITED2/CTNNA1/CYGB/DCN/DLC1/DUSP10/ERBB4/FRMD5/IGFBP5/KANK1/LIMCH1/MAGI2/MCTP1/MEF2C/MITF/NAV3/NBL1/NRG1/NRG3/NRP1/OSBPL8/PHLDB2/PPARG/PRKG1/PTPRG/PTPRK/PTPRM/PTPRO/PTPRR/PTPRU/RAP2A/RIPOR2/ROBO1/ROBO2/SCAI/SEMA6D/SLIT2/SPINT2/SPOCK3/SRGAP1/SULF1/THY1/TMEFF2/WNT3/WNT5A	GO:BP	GO:0040013	49	49/1395	0.0351254	299/15876	0.0188335	1.46141e-05	0.000640986	0.000549512
inhibitory	Inh.5 vs. Inh.1	Inh.5	calcium ion homeostasis	ADCY5/ADCY8/ADCYAP1R1/ADRA1A/APP/ATP2A2/ATP2B1/BCL2/CACNA1A/CACNA1C/CACNA2D1/CACNB2/CALB1/CALM3/CEMIP/DISC1/DMD/EDNRA/FAM20A/GALR1/GRIA1/GRIK2/GRIN1/GRIN2A/GRIN2B/GRM1/GRM5/HTR2C/ITGAV/ITPR1/ITPR2/JAK2/JPH1/JPH4/MCU/MCUB/MICU1/NOS1/NPY2R/OXTR/PDE4D/PKD2/PLCE1/PRKCE/RAP1GDS1/RYR3/SGCD/SLC10A7/SLC24A2/SLC24A3/SLC24A4/SLC8A1/STIM1/STIM2/TAC1/TACR1/THY1/TMEM178A/TMTC2/TRIM24/TRPC5/TRPC6/TRPC7/UBASH3B/WFS1/WNT5A	GO:BP	GO:0055074	66	66/1395	0.0473118	444/15876	0.0279667	1.50763e-05	0.00065588	0.000562281
inhibitory	Inh.5 vs. Inh.1	Inh.5	Signaling by Receptor Tyrosine Kinases	ADAM17/ADCYAP1R1/ANOS1/ATF2/ATP6V0A2/CALM3/COL11A1/COL24A1/COL5A2/CTNNA1/CTNNB1/CTNND1/ERBB4/ERBIN/FGFR1/FGFR2/FLRT2/FLT1/FLT3/GAB2/GABRB1/GABRB2/GABRG3/GRB10/GRIN2B/HGF/HSP90AA1/IGF1/IGF1R/ITGAV/ITPR1/ITPR2/JAK2/LAMB1/MAP2K1/MEF2A/MEF2C/MKNK1/NAB1/NCK2/NRG1/NRG3/NRP1/NRP2/NTRK2/PCSK5/PCSK6/PDE3B/PIK3R1/PRKCA/PRKCE/PTPRK/PTPRO/PTPRU/RASA1/RBFOX2/RIT2/RPS6KA2/RPS6KA3/SH3GL2/SH3GL3/SH3KBP1/SHC3/SPINT2/SPRED2/STAM/TCF12/TGFA/TIAM1/VGF/WASF3/WWOX	Pathway	R-HSA-9006934	72	72/866	0.0831409	494/9815	0.0503311	1.15326e-05	0.000636598	0.000572987
inhibitory	Inh.5 vs. Inh.1	Inh.5	transmembrane receptor protein tyrosine kinase activity	ALK/CRIM1/EPHA4/EPHA5/EPHA6/EPHB1/EPHB2/ERBB4/FGFR1/FGFR2/FLT1/FLT3/IGF1R/NRP1/NRP2/NTRK2	GO:MF	GO:0004714	16	16/1380	0.0115942	61/16263	0.00375085	3.41186e-05	0.000687115	0.000575029
inhibitory	Inh.5 vs. Inh.1	Inh.5	inositol 1,4,5 trisphosphate binding	ITPR1/ITPR2/PLCL1/RPH3A/TRPC5/TRPC6/TRPC7	GO:MF	GO:0070679	7	7/1380	0.00507246	13/16263	0.000799361	3.38679e-05	0.000687115	0.000575029
inhibitory	Inh.5 vs. Inh.1	Inh.5	GnRH secretion	CACNA1C/CACNA1I/ESR2/GNAQ/HCN1/ITPR1/ITPR2/KCNJ3/KCNJ5/KCNJ6/KCNN2/MAP2K1/PIK3R1/PLCB4/PRKCA/TRPC5	KEGG	hsa04929	16	16/639	0.0250391	64/7266	0.00880815	9.39341e-05	0.000834356	0.000610717
inhibitory	Inh.5 vs. Inh.1	Inh.5	G-protein mediated events	ADCY3/ADCY5/ADCY8/ADCY9/CALM3/CAMK4/GNAI1/ITPR1/ITPR2/NBEA/PDE1A/PDE1C/PLCB4/PRKAR2B/PRKCA/PRKX	Pathway	R-HSA-112040	16	16/866	0.0184758	55/9815	0.00560367	1.29714e-05	0.000681923	0.000613783
inhibitory	Inh.5 vs. Inh.1	Inh.5	negative regulation of cellular component movement	ATP1B2/BCL2/BMERB1/CDH1/CITED2/CTNNA1/CYGB/DCN/DLC1/DUSP10/ERBB4/FRMD5/IGFBP5/KANK1/LIMCH1/MAGI2/MCTP1/MEF2C/MITF/NAV3/NBL1/NRG1/NRG3/NRP1/OSBPL8/PHLDB2/PPARG/PRKG1/PTPRG/PTPRK/PTPRM/PTPRO/PTPRR/PTPRU/RAP2A/RIPOR2/ROBO1/SCAI/SEMA6D/SLIT2/SPINT2/SPOCK3/SRGAP1/SULF1/TGFBR3/THY1/TMEFF2/WNT3/WNT5A	GO:BP	GO:0051271	49	49/1395	0.0351254	302/15876	0.0190224	1.91859e-05	0.000795844	0.000682271
inhibitory	Inh.5 vs. Inh.1	Inh.5	adenylate cyclase-inhibiting G protein-coupled receptor signaling pathway	ADCY3/ADCY5/ADCY8/ADCY9/AKAP5/CHRM2/CHRM3/CORT/EDNRA/GNAI1/GPR176/GRIK3/GRM4/GRM7/GRM8/HTR1E/HTR4/NPY1R/NPY2R/OPRD1	GO:BP	GO:0007193	20	20/1395	0.0143369	82/15876	0.00516503	2.03167e-05	0.000823597	0.000706063
inhibitory	Inh.5 vs. Inh.1	Inh.5	outflow tract morphogenesis	ATF2/CITED2/CTNNB1/DHRS3/FGFR2/MEF2C/NPY1R/NPY2R/NRP1/NRP2/PARVA/RARB/ROBO1/ROBO2/SEC24B/TGFB2/TGFBR3/WNT5A/ZFPM2	GO:BP	GO:0003151	19	19/1395	0.0136201	76/15876	0.0047871	2.23651e-05	0.000891417	0.000764204
inhibitory	Inh.5 vs. Inh.1	Inh.5	calcium ion transport	ADCYAP1R1/ADRA1A/ATP2A2/ATP2B1/BCL2/BSPRY/CACHD1/CACNA1A/CACNA1C/CACNA1E/CACNA1I/CACNA2D1/CACNA2D2/CACNB2/CACNB4/CALM3/CEMIP/CTNNB1/DMD/GPM6A/GRIN1/GRIN2A/GRIN2B/GRIN3A/HOMER1/HTR2C/ITGAV/ITPR1/ITPR2/JPH1/JPH4/MCU/MCUB/MICU1/NOS1/NOS1AP/OPRD1/PDE4B/PDE4D/PKD2/PRKCE/RAMP1/RGS4/RGS9/RYR3/SESTD1/SLC24A2/SLC24A3/SLC24A4/SLC8A1/STAC/STIM1/STIM2/THY1/TRPC5/TRPC6/TRPC7/TRPM7/UBASH3B/WFS1/WNK3	GO:BP	GO:0006816	61	61/1395	0.0437276	406/15876	0.0255732	2.26994e-05	0.000891417	0.000764204
inhibitory	Inh.5 vs. Inh.1	Inh.5	adult behavior	ABHD12/ADAM22/ALK/APP/BTBD9/CHL1/CNTNAP2/CRHBP/DAB1/EPHA4/FGF12/GRIN1/HIPK2/HOMER1/KALRN/KLHL1/NPY/OPRD1/OXR1/PCDH17/PRLHR/SCN1A/SDK1/SEZ6L/SLITRK1/SLITRK5/UNC79	GO:BP	GO:0030534	27	27/1395	0.0193548	131/15876	0.00825145	2.26147e-05	0.000891417	0.000764204
inhibitory	Inh.5 vs. Inh.1	Inh.5	neuron death	ANGPT1/APP/ATF2/BCL2/CHGA/CHL1/CIT/CLU/CPEB4/CTNNB1/DCC/DHCR24/EPHB1/GABRB2/GPNMB/GRID2/GRIK2/GRIN1/GRIN2B/GRM4/GSK3B/HDAC4/HIPK2/HSP90AB1/ITGA1/ITSN1/JAK2/KCNB1/KDM2B/LGMN/LRRK2/MAP3K5/MEF2C/NCOA7/NEFL/NENF/NQO2/NRP1/NTRK2/OXR1/PPP1R13B/PRKCI/RASA1/RRAS2/SLC1A1/SORL1/TGFB2/THRB/TNFRSF21/TOX3/TRIM2/VSTM2L/WFS1/WNT5A	GO:BP	GO:0070997	54	54/1395	0.0387097	346/15876	0.0217939	2.28227e-05	0.000891417	0.000764204
inhibitory	Inh.5 vs. Inh.1	Inh.5	Dilated cardiomyopathy	ADCY3/ADCY5/ADCY8/ADCY9/ATP2A2/CACNA1C/CACNA2D1/CACNA2D2/CACNB2/CACNB4/DMD/GNAS/IGF1/ITGA1/ITGA8/ITGA9/ITGAV/SGCD/SLC8A1/TGFB2	KEGG	hsa05414	20	20/639	0.0312989	93/7266	0.0127993	0.000129779	0.00111981	0.000819655
inhibitory	Inh.5 vs. Inh.1	Inh.5	regulation of neurotransmitter transport	ADORA2B/ADRA1A/APBA2/ARL6IP5/ATP2A2/BAIAP3/CACNB2/CALM3/CHRM2/DGKI/GPM6B/GRIN3A/GSK3B/LRRK2/MCTP1/MEF2C/NLGN1/NOS1/PPFIA2/RAB3B/RIMS1/RIMS2/STXBP5L/SYT4/UNC13B	GO:BP	GO:0051588	25	25/1395	0.0179211	118/15876	0.0074326	2.75752e-05	0.00104649	0.000897146
inhibitory	Inh.5 vs. Inh.1	Inh.5	Ionotropic activity of kainate receptors	CALM3/DLG3/GRIK1/GRIK2/GRIK3/GRIK4/NCALD	Pathway	R-HSA-451306	7	7/866	0.00808314	12/9815	0.00122262	2.16675e-05	0.00104004	0.000936116
inhibitory	Inh.5 vs. Inh.1	Inh.5	Activation of Ca-permeable Kainate Receptor	CALM3/DLG3/GRIK1/GRIK2/GRIK3/GRIK4/NCALD	Pathway	R-HSA-451308	7	7/866	0.00808314	12/9815	0.00122262	2.16675e-05	0.00104004	0.000936116
inhibitory	Inh.5 vs. Inh.1	Inh.5	Glucagon-like Peptide-1 (GLP1) regulates insulin secretion	ADCY5/ADCY8/AKAP5/GNAS/GNG2/GNG4/IQGAP1/ITPR1/ITPR2/KCNB1/KCNC2/PRKAR2B/RAPGEF4	Pathway	R-HSA-381676	13	13/866	0.0150115	40/9815	0.00407539	2.26473e-05	0.00104178	0.000937679
inhibitory	Inh.5 vs. Inh.1	Inh.5	cell growth	ADAM17/ADRA1A/ALCAM/APP/ARHGEF11/BCL11A/BCL2/CDH4/CPNE5/CTNNB1/DCC/DISC1/DSCAM/ENPP1/EPB41L3/EPB41L5/ESR2/FGF13/FHL1/FSTL4/GNG4/GSK3B/HSP90AA1/HSP90AB1/IGF1/IGFBP5/IGFBP7/IQGAP1/KDM2B/MEG3/NDRG3/NEDD4L/NIN/NRG3/NRP1/NRP2/NTN1/OLFM1/PAK5/PLCE1/POSTN/PPARG/RAPH1/RBBP7/RGS4/RIMS1/RIMS2/RNF157/RPS6KA3/SEMA6D/SH3GL2/SHTN1/SLC9A6/SLIT1/SLIT2/SLIT3/SMARCA2/SORBS2/SPOCK1/SYT4/TGFB2/TIAM1/TRPC5/TSPYL2/WNT3/WNT5A/ZEB2	GO:BP	GO:0016049	67	67/1395	0.0480287	463/15876	0.0291635	3.1194e-05	0.00115117	0.000986885
inhibitory	Inh.5 vs. Inh.1	Inh.5	Adrenergic signaling in cardiomyocytes	ADCY3/ADCY5/ADCY8/ADCY9/ADRA1A/ATF2/ATP1B2/ATP2A2/ATP2B1/BCL2/CACNA1C/CACNA2D1/CACNA2D2/CACNB2/CACNB4/CALM3/CREB3L2/CREB5/GNAI1/GNAQ/GNAS/PLCB4/PPP2R2B/PPP2R5A/PRKCA/RAPGEF4/SLC8A1	KEGG	hsa04261	27	27/639	0.0422535	147/7266	0.0202312	0.000166168	0.00137404	0.00100575
inhibitory	Inh.5 vs. Inh.1	Inh.5	Amphetamine addiction	ADCY5/ATF2/CACNA1C/CALM3/CAMK4/CREB3L2/CREB5/GNAS/GRIA1/GRIA3/GRIA4/GRIN1/GRIN2A/GRIN2B/GRIN3A/PRKCA	KEGG	hsa05031	16	16/639	0.0250391	67/7266	0.00922103	0.000168343	0.00137404	0.00100575
inhibitory	Inh.5 vs. Inh.1	Inh.5	negative chemotaxis	FLRT2/ITGAV/NRG1/NRG3/NRP2/NTN1/ROBO1/ROBO2/SEMA6D/SLIT1/SLIT2/SLIT3/UNC5C/WNT5A	GO:BP	GO:0050919	14	14/1395	0.0100358	47/15876	0.00296044	3.26884e-05	0.00118186	0.0010132
inhibitory	Inh.5 vs. Inh.1	Inh.5	regulation of neuron death	ANGPT1/ATF2/BCL2/CHGA/CHL1/CLU/CPEB4/CTNNB1/DCC/DHCR24/EPHB1/GABRB2/GPNMB/GRID2/GRIK2/GRIN1/GRIN2B/GRM4/GSK3B/HDAC4/HIPK2/HSP90AB1/ITGA1/ITSN1/JAK2/KCNB1/KDM2B/LGMN/LRRK2/MAP3K5/MEF2C/NCOA7/NEFL/NENF/NQO2/NRP1/NTRK2/OXR1/PPP1R13B/PRKCI/RASA1/RRAS2/SORL1/TGFB2/TOX3/TRIM2/VSTM2L/WFS1/WNT5A	GO:BP	GO:1901214	49	49/1395	0.0351254	308/15876	0.0194004	3.25101e-05	0.00118186	0.0010132
inhibitory	Inh.5 vs. Inh.1	Inh.5	Gastric acid secretion	ADCY3/ADCY5/ADCY8/ADCY9/ATP1B2/CALM3/CFTR/CHRM3/GNAI1/GNAQ/GNAS/ITPR1/ITPR2/KCNK2/PLCB4/PRKCA/SST	KEGG	hsa04971	17	17/639	0.0266041	74/7266	0.0101844	0.000176621	0.00140367	0.00102743
inhibitory	Inh.5 vs. Inh.1	Inh.5	hormone transport	AACS/ACSL4/ADCY5/ADCY8/ARNTL/BAIAP3/BMP6/CACNA1A/CACNA1C/CACNA1E/CACNA2D2/CFTR/CHGA/CRHBP/EPHA5/FGFR1/GALR1/GLUL/GNAS/HMGCR/HTR2C/ILDR2/ITPR1/ITPR2/ITSN1/JAK2/KALRN/KCNB1/KCNC2/MCU/MYRIP/NNAT/PRKCA/PRKCE/PTPRN/PTPRN2/RAB8B/RAPGEF4/RBP4/RIMS2/SCG5/SLC16A10/SMPD3/SNAP25/STXBP5L/TAC1/TIAM1/VGF/VSNL1	GO:BP	GO:0009914	49	49/1395	0.0351254	309/15876	0.0194633	3.54207e-05	0.00125315	0.00107431
inhibitory	Inh.5 vs. Inh.1	Inh.5	peptidyl-threonine modification	APP/BCL2/CALM3/CEMIP/CIT/GALNT1/GALNT13/GALNTL6/GSK3B/HIPK2/LMTK2/LRRK2/MAP2K1/NLK/PARD3/PRKCA/PRKD1/PRKDC/SPRED2/TNKS/TRPC5/TRPC6/WNK1/WNK3/WNT5A	GO:BP	GO:0018210	25	25/1395	0.0179211	120/15876	0.00755858	3.71516e-05	0.0012909	0.00110668
inhibitory	Inh.5 vs. Inh.1	Inh.5	Z disc	ADRA1A/ANK3/CACNA1C/CTNNB1/DMD/FHOD3/FLNB/HDAC4/HOMER1/JPH1/KCNN2/NOS1/NOS1AP/OBSCN/PARVA/PDE4B/PPP1R12B/PPP2R5A/RYR3/SCN1A/SCN3B/SLC8A1/SORBS2/SYNPO2	GO:CC	GO:0030018	24	24/1447	0.016586	125/16664	0.0075012	0.000168797	0.00148442	0.00112618
inhibitory	Inh.5 vs. Inh.1	Inh.5	Prostate cancer	BCL2/CREB3L2/CREB5/CTNNB1/E2F3/ETV5/FGFR1/FGFR2/FOXO1/GSK3B/HSP90AA1/HSP90AB1/IGF1/IGF1R/MAP2K1/PIK3R1/SOS2/TCF7L1/TGFA/ZEB1	KEGG	hsa05215	20	20/639	0.0312989	96/7266	0.0132122	0.000205074	0.00158801	0.00116236
inhibitory	Inh.5 vs. Inh.1	Inh.5	Opioid Signalling	ADCY3/ADCY5/ADCY8/ADCY9/CALM3/CAMK4/GNAI1/GNG2/GNG4/ITPR1/ITPR2/NBEA/PDE1A/PDE1C/PDE4A/PDE4B/PDE4D/PLCB4/PRKAR2B/PRKCA/PRKX	Pathway	R-HSA-111885	21	21/866	0.0242494	91/9815	0.00927152	3.19666e-05	0.0013379	0.00120421
inhibitory	Inh.5 vs. Inh.1	Inh.5	Calmodulin induced events	ADCY3/ADCY5/ADCY8/ADCY9/CALM3/CAMK4/NBEA/PDE1A/PDE1C/PRKAR2B/PRKCA/PRKX	Pathway	R-HSA-111933	12	12/866	0.0138568	36/9815	0.00366786	3.5144e-05	0.0013379	0.00120421
inhibitory	Inh.5 vs. Inh.1	Inh.5	CaM pathway	ADCY3/ADCY5/ADCY8/ADCY9/CALM3/CAMK4/NBEA/PDE1A/PDE1C/PRKAR2B/PRKCA/PRKX	Pathway	R-HSA-111997	12	12/866	0.0138568	36/9815	0.00366786	3.5144e-05	0.0013379	0.00120421
inhibitory	Inh.5 vs. Inh.1	Inh.5	Post NMDA receptor activation events	ADCY8/CALM3/CAMK4/DLG2/DLG3/ERBB4/GRIA1/GRIN1/GRIN2A/GRIN2B/NEFL/NRG1/NRGN/PRKAA2/PRKAR2B/PRKX/RASGRF2/RPS6KA2/RPS6KA3	Pathway	R-HSA-438064	19	19/866	0.02194	78/9815	0.00794702	3.38844e-05	0.0013379	0.00120421
inhibitory	Inh.5 vs. Inh.1	Inh.5	Synaptic adhesion-like molecules	DLG3/GRIA1/GRIA3/GRIA4/GRIN1/GRIN2A/GRIN2B/LRFN2/PTPRD	Pathway	R-HSA-8849932	9	9/866	0.0103926	21/9815	0.00213958	3.44678e-05	0.0013379	0.00120421
inhibitory	Inh.5 vs. Inh.1	Inh.5	Apelin signaling pathway	ADCY3/ADCY5/ADCY8/ADCY9/CALM3/CAMK4/CDH1/GNAI1/GNAQ/GNG2/GNG4/HDAC4/ITPR1/ITPR2/MAP2K1/MEF2A/MEF2C/NOS1/PDE3B/PLCB4/PRKAA2/PRKCE/RRAS2/RYR3/SLC8A1	KEGG	hsa04371	25	25/639	0.0391236	134/7266	0.0184421	0.000223233	0.00168541	0.00123366
inhibitory	Inh.5 vs. Inh.1	Inh.5	regulation of postsynaptic cytosolic calcium ion concentration	CALB1/GRIA1/GRM1/GRM5/ITPR1/SLC8A1/WNT5A	GO:BP	GO:0099566	7	7/1395	0.00501792	13/15876	0.000818846	4.25205e-05	0.00144922	0.0012424
inhibitory	Inh.5 vs. Inh.1	Inh.5	establishment or maintenance of epithelial cell apical/basal polarity	CRB1/DLG2/DLG3/ERBIN/FAT1/LIN7A/LRRC7/MTCL1/MYO9A/OPHN1/PARD3/PRKCI/WNT5A	GO:BP	GO:0045197	13	13/1395	0.009319	43/15876	0.00270849	5.23666e-05	0.00172971	0.00148287
inhibitory	Inh.5 vs. Inh.1	Inh.5	Phospholipase D signaling pathway	ADCY3/ADCY5/ADCY8/ADCY9/DGKG/DGKH/DGKI/DGKZ/GAB2/GNAS/GRM1/GRM4/GRM5/GRM7/GRM8/MAP2K1/PIK3R1/PIP5K1B/PLCB4/PLD1/PLPP1/PRKCA/RAPGEF4/RRAS2/SHC3/SOS2	KEGG	hsa04072	26	26/639	0.0406886	144/7266	0.0198183	0.000289933	0.00208475	0.00152596
inhibitory	Inh.5 vs. Inh.1	Inh.5	Thyroid hormone synthesis	ADCY3/ADCY5/ADCY8/ADCY9/ATF2/ATP1B2/CREB3L2/CREB5/GNAQ/GNAS/GPX3/ITPR1/ITPR2/PLCB4/PRKCA/SLC26A4	KEGG	hsa04918	16	16/639	0.0250391	70/7266	0.00963391	0.000289523	0.00208475	0.00152596
inhibitory	Inh.5 vs. Inh.1	Inh.5	muscle system process	ADORA2B/ADRA1A/ARHGEF11/ATP2A2/ATP2B1/CACNA1C/CACNA2D1/CACNB2/CALD1/CALM3/CFLAR/CHGA/CHRM2/CHRM3/CTNNA3/DMD/DSP/EDNRA/FGF12/FGF13/FOXO1/GTF2IRD1/GUCY1A1/HDAC4/HOMER1/HTR7/IGF1/IGFBP5/ITGA1/KCNB2/KCNIP2/KCNJ3/KCNJ5/KCNN2/MEF2A/MEF2C/NEDD4L/NOS1/NOS1AP/NPNT/NPY2R/OXTR/PDE4B/PDE4D/PLCE1/PPP1R12B/PRKCA/PRKG1/RAP1GDS1/RGS4/SCN1A/SCN3B/SGCD/SLC8A1/SORBS1/SORBS2/STAC/SULF1/SULF2/TACR1/TIAM1/UTRN	GO:BP	GO:0003012	62	62/1395	0.0444444	428/15876	0.0269589	5.91022e-05	0.00190516	0.00163327
inhibitory	Inh.5 vs. Inh.1	Inh.5	regulation of exocytosis	ADORA2B/ADRA1A/APBA2/ATP2A2/BAIAP3/CACNA1I/CACNB2/CADPS/CALM3/CFTR/CHRM2/DGKI/GAB2/GRIN3A/GSK3B/IL1RAPL1/KCNB1/LRRK2/NLGN1/PPFIA2/RAB27A/RAB3B/RAB3C/RAB8B/RAPGEF4/RIMS1/RIMS2/SMPD3/STAM/STXBP5/STXBP5L/STXBP6/SYT13/SYT4/TRIM9/UNC13B/VSNL1	GO:BP	GO:0017157	37	37/1395	0.0265233	216/15876	0.0136054	6.09773e-05	0.00195383	0.001675
inhibitory	Inh.5 vs. Inh.1	Inh.5	Effects of PIP2 hydrolysis	ABHD12/DGKG/DGKH/DGKI/DGKZ/ITPR1/ITPR2/PRKCE/TRPC6/TRPC7	Pathway	R-HSA-114508	10	10/866	0.0115473	27/9815	0.00275089	5.68423e-05	0.00196106	0.0017651
inhibitory	Inh.5 vs. Inh.1	Inh.5	Regulation of cholesterol biosynthesis by SREBP (SREBF)	ACACA/ELOVL6/FDFT1/HMGCR/HMGCS1/INSIG1/LSS/NCOA2/SEC24B/SEC24D/SQLE/SREBF2/TBL1X/TBL1XR1/TGS1	Pathway	R-HSA-1655829	15	15/866	0.017321	55/9815	0.00560367	5.56574e-05	0.00196106	0.0017651
inhibitory	Inh.5 vs. Inh.1	Inh.5	Negative regulation of NMDA receptor-mediated neuronal transmission	CALM3/CAMK4/DLG2/DLG3/GRIN1/GRIN2A/GRIN2B/NEFL/PPM1E	Pathway	R-HSA-9617324	9	9/866	0.0103926	22/9815	0.00224147	5.37882e-05	0.00196106	0.0017651
inhibitory	Inh.5 vs. Inh.1	Inh.5	actin-mediated cell contraction	ATP2A2/CACNA1C/CACNA2D1/CACNB2/CTNNA3/DMD/DSP/EPB41L5/FGF12/FGF13/FRMD6/KCNJ3/KCNJ5/KCNN2/LIMCH1/NEDD4L/NOS1AP/PARVA/PDE4B/PDE4D/SCN1A/SCN3B/SGCD/SHTN1	GO:BP	GO:0070252	24	24/1395	0.0172043	117/15876	0.00736961	6.84772e-05	0.00214282	0.00183702
inhibitory	Inh.5 vs. Inh.1	Inh.5	alcohol binding	ASTN2/GRAMD1C/ITPR1/ITPR2/OSBP2/OSBPL1A/OSBPL8/PLCL1/PRKCE/PROM1/RBP4/RPH3A/SIDT1/STARD3NL/STARD4/TRPC5/TRPC6/TRPC7	GO:MF	GO:0043178	18	18/1380	0.0130435	81/16263	0.00498063	0.000121302	0.00229761	0.00192281
inhibitory	Inh.5 vs. Inh.1	Inh.5	Ca-dependent events	ADCY3/ADCY5/ADCY8/ADCY9/CALM3/CAMK4/NBEA/PDE1A/PDE1C/PRKAR2B/PRKCA/PRKX	Pathway	R-HSA-111996	12	12/866	0.0138568	38/9815	0.00387163	6.4423e-05	0.00215524	0.00193988
inhibitory	Inh.5 vs. Inh.1	Inh.5	Purine metabolism	ADCY3/ADCY5/ADCY8/ADCY9/ENPP1/ENTPD6/GDA/GUCY1A1/GUCY1A2/GUCY1B1/PAPSS1/PDE10A/PDE1A/PDE1C/PDE3A/PDE3B/PDE4A/PDE4B/PDE4D/PDE7A/PDE7B/PDE8A/PDE8B	KEGG	hsa00230	23	23/639	0.0359937	123/7266	0.0169282	0.000380726	0.00267394	0.00195722
inhibitory	Inh.5 vs. Inh.1	Inh.5	Netrin-1 signaling	ABLIM2/ABLIM3/DCC/DSCAM/NTN1/ROBO1/SLIT1/SLIT2/SLIT3/TRPC5/TRPC6/TRPC7/UNC5C/UNC5D	Pathway	R-HSA-373752	14	14/866	0.0161663	50/9815	0.00509424	7.15447e-05	0.0023231	0.00209097
inhibitory	Inh.5 vs. Inh.1	Inh.5	PDZ domain binding	ADAM17/ATP2B1/CADM1/CFTR/CIT/CRIM1/CXADR/DLG3/ERC1/FZD3/GRIA1/GRID2/GRIK2/NLGN1/SHISA6/SHISA9/SNTG2/TGFBR3	GO:MF	GO:0030165	18	18/1380	0.0130435	83/16263	0.00510361	0.000168658	0.0030453	0.00254853
inhibitory	Inh.5 vs. Inh.1	Inh.5	Ras guanyl-nucleotide exchange factor activity	ARHGEF11/ARHGEF12/ARHGEF28/ARHGEF4/DENND1B/DENND2A/DENND3/DENND5B/DOCK11/FARP1/FGD4/FGD5/FGD6/KALRN/RAPGEF4/RAPGEF5/RASGEF1B/RASGRF2/RGL1/RIN2/TIAM1/WDR41	GO:MF	GO:0005088	22	22/1380	0.015942	113/16263	0.00694829	0.000181659	0.00314162	0.00262914
inhibitory	Inh.5 vs. Inh.1	Inh.5	small GTPase binding	ADCYAP1R1/ARHGAP44/ARHGEF11/ARHGEF12/ARHGEF28/ARHGEF4/BICD1/CDC42SE2/DENND1B/DENND2A/DENND3/DENND5B/DGKI/DOCK11/ERC1/EVI5/FARP1/FGD4/FGD5/FGD6/IPO5/IQGAP1/KALRN/KIF16B/LRRK2/MICAL3/MYO5B/MYRIP/NDRG1/PEX5L/PLCE1/RAP1GAP/RAPGEF4/RAPGEF5/RASGEF1B/RASGRF2/RGL1/RIMS1/RIMS2/RIN2/RNF152/RPH3A/SGSM1/SORL1/SRGAP1/STRN3/STXBP5/STXBP5L/STXBP6/SYTL2/SYTL5/TBC1D1/TBC1D22A/TBC1D30/TIAM1/UNC13B/WDR41	GO:MF	GO:0031267	57	57/1380	0.0413043	414/16263	0.0254566	0.000182123	0.00314162	0.00262914
inhibitory	Inh.5 vs. Inh.1	Inh.5	regulation of nervous system process	APP/CELF4/CUX2/DLGAP1/DLGAP2/FGF12/GRIN1/GRM1/HGF/HOMER1/HTR2C/LRRK2/NETO1/NLGN1/NPTX1/NPY2R/OPRD1/PARD3/RELN/RGS4/RIMS1/RIMS2/SHISA6/SHISA9/TNFRSF21/UNC13B/WASF3	GO:BP	GO:0031644	27	27/1395	0.0193548	143/15876	0.00900731	0.00011152	0.00329693	0.00282643
inhibitory	Inh.5 vs. Inh.1	Inh.5	striated muscle cell proliferation	ANGPT1/CFLAR/CXADR/DIPK2A/EPHB1/ERBB4/FGFR1/FGFR2/JAK2/KCNK2/MEF2C/RBP4/SMAD1/TGFB2/TGFBR3/ZFPM2	GO:BP	GO:0014855	16	16/1395	0.0114695	65/15876	0.00409423	0.000119003	0.0034608	0.00296691
inhibitory	Inh.5 vs. Inh.1	Inh.5	aminoglycan biosynthetic process	ANGPT1/B3GALT5/B4GALT6/CEMIP/CHST2/CHSY3/DCN/EXT1/GLCE/GPC5/GPC6/HS2ST1/HS3ST1/HS3ST2/HS3ST5/NDST3/NDST4/SLC10A7/SMPD3/ST3GAL1/ST3GAL6/UST/XYLT1	GO:BP	GO:0006023	23	23/1395	0.0164875	114/15876	0.00718065	0.000125378	0.00359236	0.0030797
inhibitory	Inh.5 vs. Inh.1	Inh.5	apical part of cell	ADAM17/ADCY8/AJAP1/AMOTL1/APP/ATP1B2/ATP2B1/CDH2/CFTR/CHL1/CLIC5/CRB1/CTNNB1/DAB1/EDA/FAT1/FZD3/GNAS/HOMER1/HSP90AB1/ITGA8/KCNC2/KCNK2/LDLR/LGMN/MPDZ/MTCL1/MYO5B/MYO6/NHS/NIN/OXTR/PARD3/PATJ/PDE4D/PLD1/PLPP1/PRKCI/PRKG2/PROM1/PTPRO/RAB27A/RIPOR2/SLC12A2/SLC1A1/SLC26A4/SLC38A1/SLC47A1/SLC4A10/SLC5A8/SORBS2/STX3/THY1/TJP1/TMEM114/TNIK/WDPCP	GO:CC	GO:0045177	57	57/1447	0.0393918	421/16664	0.025264	0.000504825	0.00407953	0.00309501
inhibitory	Inh.5 vs. Inh.1	Inh.5	Mucin type O-glycan biosynthesis	GALNT1/GALNT10/GALNT13/GALNT14/GALNT17/GALNT18/GALNTL6/GCNT1/ST3GAL1/ST6GALNAC3	KEGG	hsa00512	10	10/639	0.0156495	35/7266	0.00481696	0.000622262	0.00427098	0.0031262
inhibitory	Inh.5 vs. Inh.1	Inh.5	macromolecule glycosylation	B3GALT5/B4GALT6/DPY19L1/DPY19L2/DPY19L3/EXT1/EXTL2/FUT9/GALNT1/GALNT10/GALNT13/GALNT14/GALNT17/GALNT18/GALNTL6/GCNT1/GXYLT2/LARGE1/MAN1A1/MAN1C1/MGAT4A/MGAT4C/MGAT5/MGAT5B/RAMP1/RPN2/ST3GAL1/ST3GAL5/ST3GAL6/ST6GALNAC3/ST6GALNAC5/ST8SIA1/ST8SIA4/ST8SIA5/STT3B/TET2/TMTC1/TMTC2/TUSC3/XXYLT1	GO:BP	GO:0043413	40	40/1395	0.0286738	249/15876	0.0156841	0.000134709	0.00373486	0.00320186
inhibitory	Inh.5 vs. Inh.1	Inh.5	response to forskolin	ADCY3/ADCY5/ADCY8/AHR/CFTR/GNAI1	GO:BP	GO:1904321	6	6/1395	0.00430108	11/15876	0.00069287	0.000142765	0.00388501	0.00333059
inhibitory	Inh.5 vs. Inh.1	Inh.5	cellular response to forskolin	ADCY3/ADCY5/ADCY8/AHR/CFTR/GNAI1	GO:BP	GO:1904322	6	6/1395	0.00430108	11/15876	0.00069287	0.000142765	0.00388501	0.00333059
inhibitory	Inh.5 vs. Inh.1	Inh.5	actin cytoskeleton	ABLIM2/ABLIM3/ACACA/ADAM17/ADCY8/AFAP1/ARHGAP32/ARHGAP6/ASAP1/CALB1/CALD1/CAP2/CARMIL1/CDH1/CDH2/CLIC5/CORO2B/CTNNA1/CTNNA2/CTTNBP2/CTTNBP2NL/DAPK1/DENND2A/DGKH/DLC1/FHOD3/FLNB/FLT1/FMN1/FMN2/GAS2/GAS7/HDAC4/IQGAP1/ITSN1/KALRN/KLHL14/LIMCH1/LPP/MARCKS/MTSS1/MYO16/MYO5B/MYO6/MYO9A/MYRIP/OPHN1/PARVA/PAWR/PEAK1/PKD2/PKNOX2/ROR1/SH3PXD2A/SORBS1/SORBS2/SPECC1/SVIL/SYNPO2/TJP1/TLN2/UTRN/WHRN/WIPF3	GO:CC	GO:0015629	64	64/1447	0.0442294	489/16664	0.0293447	0.00059318	0.00460678	0.00349502
inhibitory	Inh.5 vs. Inh.1	Inh.5	response to monoamine	ADCY5/ALK/APP/CALY/CHRM2/CHRM3/GNAS/GNG2/GSK3B/HRH1/HTR1E/HTR2C/HTR4/HTR7/LRRK2/NSG2/PDE4B/PDE4D/PENK/RGS4/RGS9	GO:BP	GO:0071867	21	21/1395	0.0150538	101/15876	0.0063618	0.000155982	0.00413197	0.00354231
inhibitory	Inh.5 vs. Inh.1	Inh.5	response to catecholamine	ADCY5/ALK/APP/CALY/CHRM2/CHRM3/GNAS/GNG2/GSK3B/HRH1/HTR1E/HTR2C/HTR4/HTR7/LRRK2/NSG2/PDE4B/PDE4D/PENK/RGS4/RGS9	GO:BP	GO:0071869	21	21/1395	0.0150538	101/15876	0.0063618	0.000155982	0.00413197	0.00354231
inhibitory	Inh.5 vs. Inh.1	Inh.5	cellular response to calcium ion	ADCY8/CPNE2/CPNE4/CPNE5/CPNE8/CRHBP/IQGAP1/KCNH1/LGMN/MEF2A/MEF2C/NLGN1/PKD2/PRKAA2/RYR3/SYT13/SYT4/WNT5A	GO:BP	GO:0071277	18	18/1395	0.0129032	80/15876	0.00503905	0.000159199	0.00419642	0.00359755
inhibitory	Inh.5 vs. Inh.1	Inh.5	sialylation	ST3GAL1/ST3GAL5/ST3GAL6/ST6GALNAC3/ST6GALNAC5/ST8SIA1/ST8SIA4/ST8SIA5	GO:BP	GO:0097503	8	8/1395	0.00573477	20/15876	0.00125976	0.000167485	0.00437177	0.00374788
inhibitory	Inh.5 vs. Inh.1	Inh.5	response to calcium ion	ADCY8/CALM3/CPNE2/CPNE4/CPNE5/CPNE8/CRHBP/ENTPD6/HOMER1/IQGAP1/KCNH1/KCNIP2/KCNMB2/LGMN/MEF2A/MEF2C/NLGN1/PENK/PKD2/PRKAA2/RYR3/SLC6A1/STIM1/SYT13/SYT4/WNT5A	GO:BP	GO:0051592	26	26/1395	0.018638	139/15876	0.00875535	0.00017355	0.00446475	0.00382759
inhibitory	Inh.5 vs. Inh.1	Inh.5	cell body membrane	ADCY8/ATP1B2/ATP2B1/KCNB1/KCNB2/KCNC2/KCND2/SLC12A2/THY1	GO:CC	GO:0044298	9	9/1447	0.00621977	30/16664	0.00180029	0.000729124	0.0054502	0.0041349
inhibitory	Inh.5 vs. Inh.1	Inh.5	spanning component of membrane	AJAP1/NLGN1/SLC12A2/SLC24A2/SLC24A3/SLC24A4/SLC4A4	GO:CC	GO:0089717	7	7/1447	0.0048376	19/16664	0.00114018	0.000725319	0.0054502	0.0041349
inhibitory	Inh.5 vs. Inh.1	Inh.5	positive regulation of ossification	ATP2B1/BMP6/CTNNB1/FBN2/GNAS/GPM6B/HGF/IGF1/MEF2C/NELL1/NPNT/PRKD1/RUNX2/SLC8A1/SMAD1/TAC1/TGFB2/WNT5A/ZBTB16	GO:BP	GO:0045778	19	19/1395	0.0136201	88/15876	0.00554296	0.000188542	0.00482722	0.00413834
inhibitory	Inh.5 vs. Inh.1	Inh.5	Melanogenesis	ADCY3/ADCY5/ADCY8/ADCY9/CALM3/CREB3L2/CTNNB1/FZD3/GNAI1/GNAQ/GNAS/GSK3B/MAP2K1/MITF/PLCB4/PRKCA/TCF7L1/WNT3/WNT5A	KEGG	hsa04916	19	19/639	0.029734	99/7266	0.0136251	0.00086307	0.00579216	0.00423964
inhibitory	Inh.5 vs. Inh.1	Inh.5	MAPK signaling pathway	ANGPT1/ATF2/CACNA1A/CACNA1C/CACNA1E/CACNA1I/CACNA2D1/CACNA2D2/CACNB2/CACNB4/DUSP10/ERBB4/FGFR1/FGFR2/FLNB/FLT1/FLT3/HGF/IGF1/IGF1R/MAP2K1/MAP3K1/MAP3K5/MAP4K3/MAPK8IP3/MEF2C/MKNK1/NLK/NTRK2/PRKCA/PTPN5/PTPRR/RASA1/RASGRF2/RPS6KA2/RPS6KA3/RRAS2/SOS2/STK4/TGFA/TGFB2	KEGG	hsa04010	41	41/639	0.0641628	283/7266	0.0389485	0.00088724	0.00582492	0.00426362
inhibitory	Inh.5 vs. Inh.1	Inh.5	regulation of hormone levels	AACS/ACSL4/ADCY5/ADCY8/ALDH1A2/AOPEP/ARNTL/BAIAP3/BCO2/BMP6/CACNA1A/CACNA1C/CACNA1E/CACNA2D2/CFTR/CHGA/CRHBP/DHRS3/DKK3/ECE1/EPHA5/ERO1B/FGFR1/GALR1/GHR/GLUL/GNAS/HMGCR/HSD17B12/HTR2C/ILDR2/ITPR1/ITPR2/ITSN1/JAK2/KALRN/KCNB1/KCNC2/MCU/MYRIP/NNAT/PCSK1/PCSK1N/PCSK2/PCSK5/PCSK6/PRKCA/PRKCE/PRLHR/PTPRN/PTPRN2/RAB8B/RAPGEF4/RBP4/RIMS2/SCG5/SCPEP1/SGPL1/SLC16A10/SMPD3/SNAP25/STARD3NL/STXBP5L/TAC1/TIAM1/VGF/VSNL1	GO:BP	GO:0010817	67	67/1395	0.0480287	492/15876	0.0309902	0.000199151	0.00507457	0.00435039
inhibitory	Inh.5 vs. Inh.1	Inh.5	positive regulation of GTPase activity	AGAP1/ARAP2/ARHGAP10/ARHGAP12/ARHGAP18/ARHGAP24/ARHGAP28/ARHGAP32/ARHGAP44/ARHGAP6/ARHGEF11/ARHGEF12/ASAP1/ASAP2/CHN1/DENND1B/DLC1/DOCK10/DOCK11/EVI5/FAM13A/GNAQ/GSK3B/IQGAP1/IQSEC1/KALRN/LIMS1/LRRK2/MYO9A/NEDD9/NRP1/OPHN1/PKP4/RAP1GAP/RAP1GDS1/RASA1/RGS4/RGS6/RGS7/RGS9/RIN2/S100A10/SGSM1/SIPA1L1/SIPA1L2/SRGAP1/STXBP5/STXBP5L/TBC1D1/TBC1D19/TBC1D22A/TBC1D30/THY1/TIAM1/WNT5A	GO:BP	GO:0043547	55	55/1395	0.0394265	384/15876	0.0241875	0.000203446	0.00515944	0.00442314
inhibitory	Inh.5 vs. Inh.1	Inh.5	chemical synaptic transmission, postsynaptic	APP/CELF4/CUX2/DGKI/GLRA2/GRID2/GRIK2/GRIN1/GRIN2A/GRIN2B/GSK3B/INSYN2A/LRRK2/MEF2C/NETO1/NLGN1/NPY2R/RELN/RGS4/RIMS1/RIMS2/UNC13B	GO:BP	GO:0099565	22	22/1395	0.0157706	111/15876	0.00699169	0.000227908	0.00566565	0.00485712
inhibitory	Inh.5 vs. Inh.1	Inh.5	muscle tissue development	ADRA1A/ALDH1A2/ARNTL/BCL2/CFLAR/COL11A1/COL19A1/CTNNB1/CXADR/DCN/DIPK2A/DSP/EPHB1/ERBB4/EYA2/FGFR1/FGFR2/FHOD3/FLNB/FOXP2/HDAC4/HDAC9/HLF/HMGCR/HOMER1/IGF1/IGFBP5/ITGA8/KCNAB1/KCNK2/KLF5/MEF2A/MEF2C/MTM1/NLN/NR1D2/NRG1/PKD2/RARB/RBP4/RGS4/RIPOR2/SGCD/SGCZ/SLC8A1/SMAD1/SORBS2/SOX6/SVIL/TGFB2/TGFBR3/WNT5A/ZFPM2	GO:BP	GO:0060537	53	53/1395	0.0379928	369/15876	0.0232426	0.000245526	0.00591806	0.0050735
inhibitory	Inh.5 vs. Inh.1	Inh.5	cellular response to monoamine stimulus	ADCY5/ALK/APP/CALY/CHRM2/CHRM3/GNAS/GNG2/GSK3B/HRH1/HTR1E/HTR2C/HTR4/HTR7/LRRK2/NSG2/PDE4B/PDE4D/RGS4/RGS9	GO:BP	GO:0071868	20	20/1395	0.0143369	97/15876	0.00610985	0.000249498	0.00593361	0.00508684
inhibitory	Inh.5 vs. Inh.1	Inh.5	cellular response to catecholamine stimulus	ADCY5/ALK/APP/CALY/CHRM2/CHRM3/GNAS/GNG2/GSK3B/HRH1/HTR1E/HTR2C/HTR4/HTR7/LRRK2/NSG2/PDE4B/PDE4D/RGS4/RGS9	GO:BP	GO:0071870	20	20/1395	0.0143369	97/15876	0.00610985	0.000249498	0.00593361	0.00508684
inhibitory	Inh.5 vs. Inh.1	Inh.5	regulation of muscle contraction	ADORA2B/ADRA1A/ATP2A2/ATP2B1/CACNA1C/CALM3/CHGA/CHRM2/CHRM3/CTNNA3/DMD/DSP/FGF13/GUCY1A1/HDAC4/KCNB2/NOS1/NOS1AP/NPNT/NPY2R/OXTR/PDE4B/PDE4D/PLCE1/PPP1R12B/PRKG1/SLC8A1/TACR1	GO:BP	GO:0006937	28	28/1395	0.0200717	158/15876	0.00995213	0.000257481	0.0060873	0.00521859
inhibitory	Inh.5 vs. Inh.1	Inh.5	positive regulation of transporter activity	ANK3/ATP1B2/CACNA2D1/CACNB2/CALM3/CFTR/DMD/EPHB2/KCNC2/KCNIP2/LRRC38/NOS1AP/PKD2/RELN/RGS9/STAC/STIM1/STIM2/TMSB4X/TRPC6/WNK1/WNK3	GO:BP	GO:0032411	22	22/1395	0.0157706	112/15876	0.00705467	0.00026051	0.0060873	0.00521859
inhibitory	Inh.5 vs. Inh.1	Inh.5	regulation of muscle system process	ADORA2B/ADRA1A/ATP2A2/ATP2B1/CACNA1C/CALM3/CHGA/CHRM2/CHRM3/CTNNA3/DMD/DSP/FGF13/FOXO1/GTF2IRD1/GUCY1A1/HDAC4/IGF1/IGFBP5/KCNB2/MEF2A/NOS1/NOS1AP/NPNT/NPY2R/OXTR/PDE4B/PDE4D/PLCE1/PPP1R12B/PRKCA/PRKG1/RGS4/SLC8A1/TACR1/UTRN	GO:BP	GO:0090257	36	36/1395	0.0258065	223/15876	0.0140464	0.000258288	0.0060873	0.00521859
inhibitory	Inh.5 vs. Inh.1	Inh.5	Glycosphingolipid biosynthesis - ganglio series	ST3GAL1/ST3GAL5/ST6GALNAC3/ST6GALNAC5/ST8SIA1/ST8SIA5	KEGG	hsa00604	6	6/639	0.00938967	15/7266	0.00206441	0.00113177	0.00727224	0.00532301
inhibitory	Inh.5 vs. Inh.1	Inh.5	Activation of gene expression by SREBF (SREBP)	ACACA/ELOVL6/FDFT1/HMGCR/HMGCS1/LSS/NCOA2/SQLE/SREBF2/TBL1X/TBL1XR1/TGS1	Pathway	R-HSA-2426168	12	12/866	0.0138568	42/9815	0.00427916	0.000189089	0.00596442	0.00536843
inhibitory	Inh.5 vs. Inh.1	Inh.5	Pancreatic secretion	ADCY3/ADCY5/ADCY8/ADCY9/ATP1B2/ATP2A2/ATP2B1/CFTR/CHRM3/GNAQ/GNAS/ITPR1/ITPR2/PLCB4/PRKCA/PRSS3/SLC12A2/SLC4A4	KEGG	hsa04972	18	18/639	0.028169	94/7266	0.012937	0.00120234	0.00741034	0.00542409
inhibitory	Inh.5 vs. Inh.1	Inh.5	Human cytomegalovirus infection	ADCY3/ADCY5/ADCY8/ADCY9/ARHGEF11/ARHGEF12/ATF2/B2M/CALM3/CDK6/CREB3L2/CREB5/CTNNB1/E2F3/GNAI1/GNAQ/GNAS/GNG2/GNG4/GSK3B/HLA-A/HLA-B/HLA-C/ITGAV/ITPR1/ITPR2/JAK1/MAP2K1/PIK3R1/PLCB4/PRKCA/SOS2	KEGG	hsa05163	32	32/639	0.0500782	208/7266	0.0286265	0.001178	0.00741034	0.00542409
inhibitory	Inh.5 vs. Inh.1	Inh.5	vesicle docking involved in exocytosis	CFTR/EXOC6/EXOC6B/KCNB1/RAB3B/RAB3C/RAB8B/SNAP25/STX3/SYTL2/UNC13B/UNC13C	GO:BP	GO:0006904	12	12/1395	0.00860215	44/15876	0.00277148	0.000298722	0.00681885	0.00584575
inhibitory	Inh.5 vs. Inh.1	Inh.5	HS-GAG biosynthesis	EXT1/GLCE/GPC5/GPC6/HS2ST1/HS3ST1/HS3ST2/HS3ST5/NDST3/NDST4	Pathway	R-HSA-2022928	10	10/866	0.0115473	31/9815	0.00315843	0.00021565	0.00661327	0.00595245
inhibitory	Inh.5 vs. Inh.1	Inh.5	sarcoplasm	ANK3/ATP2A2/CACNA2D1/HABP4/ITPR1/ITPR2/JPH1/JPH4/MEF2C/NOS1/NOS1AP/P3H2/RYR3/SGCD/SPOCK1/STIM1	GO:CC	GO:0016528	16	16/1447	0.0110574	79/16664	0.00474076	0.0010845	0.00790892	0.00600026
inhibitory	Inh.5 vs. Inh.1	Inh.5	neuron apoptotic process	ANGPT1/APP/ATF2/BCL2/CHL1/CIT/CPEB4/CTNNB1/GABRB2/GRID2/GRIK2/GRIN1/GRM4/HDAC4/HIPK2/HSP90AB1/ITGA1/ITSN1/JAK2/KCNB1/KDM2B/LGMN/MEF2C/NEFL/NQO2/NRP1/NTRK2/OXR1/PRKCI/RASA1/TGFB2/THRB/TNFRSF21/TOX3/TRIM2/VSTM2L/WFS1	GO:BP	GO:0051402	37	37/1395	0.0265233	234/15876	0.0147392	0.000325027	0.00733848	0.00629122
inhibitory	Inh.5 vs. Inh.1	Inh.5	cadherin binding	ANK3/ARHGAP18/ASAP1/BZW2/CALD1/CDH1/CDH10/CDH11/CDH12/CDH13/CDH2/CDH4/CDH6/CDH7/CDH8/CDH9/CEMIP2/CTNNA1/CTNNA2/CTNNA3/CTNNB1/CTNND1/CTNND2/ERC1/FLNB/FNBP1L/HSP90AB1/IQGAP1/LRRFIP1/MB21D2/MPP7/NDRG1/PARVA/PHLDB2/PKP4/PPFIBP1/PROM1/PTPRB/PTPRM/PTPRO/SH3GLB1/SHTN1/SND1/STXBP6/TJP1	GO:MF	GO:0045296	45	45/1380	0.0326087	319/16263	0.0196151	0.000494744	0.0078348	0.00655674
inhibitory	Inh.5 vs. Inh.1	Inh.5	Ras signaling pathway	ANGPT1/CALM3/FGFR1/FGFR2/FLT1/FLT3/GAB2/GNG2/GNG4/GRIN1/GRIN2A/GRIN2B/HGF/HTR7/IGF1/IGF1R/MAP2K1/NTRK2/PAK5/PIK3R1/PLCE1/PLD1/PRKCA/RAPGEF5/RASA1/RASGRF2/RGL1/RRAS2/SHC3/SOS2/STK4/TGFA/TIAM1	KEGG	hsa04014	33	33/639	0.0516432	220/7266	0.030278	0.00153815	0.00929043	0.00680025
inhibitory	Inh.5 vs. Inh.1	Inh.5	PKA-mediated phosphorylation of CREB	ADCY3/ADCY5/ADCY8/ADCY9/CALM3/NBEA/PRKAR2B/PRKX	Pathway	R-HSA-111931	8	8/866	0.00923788	21/9815	0.00213958	0.000255008	0.00760888	0.00684857
inhibitory	Inh.5 vs. Inh.1	Inh.5	Presynaptic depolarization and calcium channel opening	CACNA1A/CACNA1E/CACNA2D1/CACNA2D2/CACNB2/CACNB4	Pathway	R-HSA-112308	6	6/866	0.00692841	12/9815	0.00122262	0.000269066	0.00761665	0.00685556
inhibitory	Inh.5 vs. Inh.1	Inh.5	Cardiac conduction	ATP1B2/ATP2A2/ATP2B1/CACNA1C/CACNA2D2/CACNB2/CALM3/FGF12/FGF13/FXYD6/HIPK2/ITPR1/ITPR2/KCND2/KCNIP1/KCNIP2/KCNIP4/KCNK2/NOS1/RYR3/SCN1A/SCN3B/SLC8A1/STIM1	Pathway	R-HSA-5576891	24	24/866	0.0277136	127/9815	0.0129394	0.000264256	0.00761665	0.00685556
inhibitory	Inh.5 vs. Inh.1	Inh.5	Transport of inorganic cations/anions and amino acids/oligopeptides	AHCYL2/CALM3/SLC12A2/SLC12A5/SLC16A10/SLC17A8/SLC1A1/SLC20A2/SLC24A2/SLC24A3/SLC24A4/SLC26A4/SLC36A4/SLC38A1/SLC4A10/SLC4A4/SLC5A8/SLC8A1/SLC9A6/SLC9A7/SLC9A9	Pathway	R-HSA-425393	21	21/866	0.0242494	105/9815	0.0106979	0.000281705	0.00777507	0.00699816
inhibitory	Inh.5 vs. Inh.1	Inh.5	extrinsic component of membrane	ATP2A2/CDH1/CDH10/CDH11/CDH12/CDH13/CDH2/CDH4/CDH6/CDH7/CDH8/CDH9/CNKSR2/CTNNA1/CTNNA2/CTNNB1/CTNND1/DGKI/FARP1/GFRA1/GNAI1/GNAQ/GNAS/GNG2/GNG4/IQGAP1/KCNAB1/KCNIP1/NMT2/PIK3R1/RGS6/RPH3A/S100A10/S100A6/SNAP25/STAC/STXBP5/STYK1/SYTL2/TIAM1/VPS13C/WDFY3	GO:CC	GO:0019898	42	42/1447	0.0290256	299/16664	0.0179429	0.00128419	0.00925233	0.00701946
inhibitory	Inh.5 vs. Inh.1	Inh.5	Transcriptional misregulation in cancer	AFF1/ARNT2/BAIAP3/BCL11B/CCND2/ETV5/ETV6/FLT1/FLT3/FOXO1/GRIA3/IGF1/IGF1R/MAF/MEF2C/MITF/MLLT3/PBX1/PPARG/PROM1/RUNX2/RXRG/SMAD1/SUPT3H/ZBTB16/ZEB1	KEGG	hsa05202	26	26/639	0.0406886	161/7266	0.022158	0.0016462	0.0097481	0.00713525
inhibitory	Inh.5 vs. Inh.1	Inh.5	regulation of phosphatase activity	CALM3/CNST/DLG2/DLG3/FARP1/GPATCH2/GSK3B/HSP90AB1/ITGA1/JAK2/LMTK2/MAGI2/MEF2C/MGAT5/NPNT/PCDH11X/PHACTR1/PHACTR2/PPP1R14C/PPP2R2B/PPP2R5A/PPP4R4/RCAN2/SH3RF2/SLC39A10/SYTL2/TGFB2/TMEM132D/WNK1	GO:BP	GO:0010921	29	29/1395	0.0207885	170/15876	0.010708	0.000392018	0.00868189	0.00744291
inhibitory	Inh.5 vs. Inh.1	Inh.5	glycosaminoglycan metabolic process	ANGPT1/B4GALT6/CEMIP/CEMIP2/CHST2/CHSY3/DCN/EXT1/GLCE/GPC5/GPC6/HGF/HPSE2/HS2ST1/HS3ST1/HS3ST2/HS3ST5/NDST3/NDST4/SLC10A7/SMPD3/SPOCK2/SPOCK3/ST3GAL1/ST3GAL6/UST/XYLT1	GO:BP	GO:0030203	27	27/1395	0.0193548	154/15876	0.00970018	0.00039264	0.00868189	0.00744291
inhibitory	Inh.5 vs. Inh.1	Inh.5	glycosylation	B3GALT5/B4GALT6/DPY19L1/DPY19L2/DPY19L3/EXT1/EXTL2/FUT9/GALNT1/GALNT10/GALNT13/GALNT14/GALNT17/GALNT18/GALNTL6/GCNT1/GXYLT2/LARGE1/MAN1A1/MAN1C1/MGAT4A/MGAT4C/MGAT5/MGAT5B/RAMP1/RPN2/ST3GAL1/ST3GAL5/ST3GAL6/ST6GALNAC3/ST6GALNAC5/ST8SIA1/ST8SIA4/ST8SIA5/STT3B/TET2/TMTC1/TMTC2/TUSC3/XXYLT1	GO:BP	GO:0070085	40	40/1395	0.0286738	262/15876	0.0165029	0.000398803	0.00878188	0.00752863
inhibitory	Inh.5 vs. Inh.1	Inh.5	polypeptide N-acetylgalactosaminyltransferase activity	GALNT1/GALNT10/GALNT13/GALNT14/GALNT17/GALNT18/GALNTL6	GO:MF	GO:0004653	7	7/1380	0.00507246	19/16263	0.0011683	0.000630671	0.00967029	0.00809282
inhibitory	Inh.5 vs. Inh.1	Inh.5	regulation of neuron apoptotic process	ANGPT1/ATF2/BCL2/CHL1/CPEB4/CTNNB1/GABRB2/GRID2/GRIK2/GRIN1/GRM4/HDAC4/HIPK2/HSP90AB1/ITGA1/ITSN1/JAK2/KCNB1/KDM2B/LGMN/MEF2C/NEFL/NQO2/NRP1/NTRK2/OXR1/PRKCI/RASA1/TGFB2/TOX3/TRIM2/VSTM2L/WFS1	GO:BP	GO:0043523	33	33/1395	0.0236559	204/15876	0.0128496	0.00044041	0.00947901	0.00812627
inhibitory	Inh.5 vs. Inh.1	Inh.5	startle response	CSMD1/CTNNA2/GRID2/GRIN1/GRIN2A/GRIN3A/KCNH1/NPAS1/PENK	GO:BP	GO:0001964	9	9/1395	0.00645161	28/15876	0.00176367	0.000450223	0.0095601	0.00819579
inhibitory	Inh.5 vs. Inh.1	Inh.5	substrate-dependent cell migration	ANKS1A/EPB41L5/NRP1/NTN1/OPHN1/ROBO1/SHTN1/SLIT2/STK4	GO:BP	GO:0006929	9	9/1395	0.00645161	28/15876	0.00176367	0.000450223	0.0095601	0.00819579
inhibitory	Inh.5 vs. Inh.1	Inh.5	synaptic membrane adhesion	CDH9/GPC6/LRFN5/NLGN1/NTNG1/PCDH17/PTPRD/SLITRK1/SPARCL1	GO:BP	GO:0099560	9	9/1395	0.00645161	28/15876	0.00176367	0.000450223	0.0095601	0.00819579
inhibitory	Inh.5 vs. Inh.1	Inh.5	cellular component maintenance	CBLN2/DLG2/DLG3/ERC2/GRIN2B/HOMER1/IGF1R/OPHN1/PLEKHA7/RASSF8/TANC1/TJP1/WHRN/ZNF804A	GO:BP	GO:0043954	14	14/1395	0.0100358	59/15876	0.0037163	0.000468213	0.00979406	0.00839637
inhibitory	Inh.5 vs. Inh.1	Inh.5	regulation of muscle tissue development	ARNTL/BCL2/CTNNB1/CXADR/EPHB1/ERBB4/FGFR1/FGFR2/HDAC4/HDAC9/HMGCR/IGF1/IGFBP5/KCNK2/MEF2C/MTM1/NLN/NR1D2/NRG1/RBP4/RGS4/SOX6/TGFBR3/ZFPM2	GO:BP	GO:1901861	24	24/1395	0.0172043	132/15876	0.00831444	0.000468563	0.00979406	0.00839637
inhibitory	Inh.5 vs. Inh.1	Inh.5	regulation of postsynaptic membrane neurotransmitter receptor levels	ADAM22/ARHGAP44/CALY/CTNND1/DLG2/DLG3/ERBIN/GPC6/GRIP1/GSG1L/OPHN1/PRKCI/SHISA6/SNAP25/STX3	GO:BP	GO:0099072	15	15/1395	0.0107527	66/15876	0.00415722	0.000488654	0.0100957	0.00865496
inhibitory	Inh.5 vs. Inh.1	Inh.5	regulation of cell-substrate junction organization	ARHGAP6/DLC1/EPB41L5/FMN1/GPM6B/IQGAP1/IQSEC1/LIMCH1/LIMS1/NRP1/PEAK1/PHLDB2/S100A10/THY1/WDPCP	GO:BP	GO:0150116	15	15/1395	0.0107527	66/15876	0.00415722	0.000488654	0.0100957	0.00865496
inhibitory	Inh.5 vs. Inh.1	Inh.5	Hippo signaling pathway	BMP6/BTRC/CCND2/CDH1/CRB1/CTNNA1/CTNNA2/CTNNA3/CTNNB1/DLG2/DLG3/FRMD6/FZD3/GSK3B/PARD3/PATJ/PPP2R2B/PRKCI/SMAD1/SOX2/TCF7L1/TEAD1/TGFB2/WNT3/WNT5A	KEGG	hsa04390	25	25/639	0.0391236	155/7266	0.0213322	0.00204211	0.0118599	0.00868103
inhibitory	Inh.5 vs. Inh.1	Inh.5	Regulation of lipolysis in adipocytes	ADCY3/ADCY5/ADCY8/ADCY9/GNAI1/GNAS/NPY/NPY1R/PDE3B/PIK3R1/PRKG1/PRKG2	KEGG	hsa04923	12	12/639	0.0187793	54/7266	0.00743187	0.00210563	0.0119981	0.00878219
inhibitory	Inh.5 vs. Inh.1	Inh.5	regulation of peptide secretion	AACS/ACSL4/ADCY5/ADCY8/ARNTL/BAIAP3/BMP6/CACNA1A/CACNA1C/CACNA1E/CACNA2D2/CADM1/CFTR/CHGA/CRHBP/EPHA5/GLUL/GPI/HDAC9/HMGCR/HTR2C/IGF1/ITPR1/ITPR2/ITSN1/JAK2/KALRN/KCNB1/KCNC2/MCU/MYRIP/NNAT/NPY2R/PAM/PRKCA/PRKCE/RAB8B/RAPGEF4/RBP4/SLC12A2/SNAP25/SORL1/STXBP5/STXBP5L/SYT4/TGFB2/TIAM1/UNC13B/VSNL1/WLS	GO:BP	GO:0002791	50	50/1395	0.0358423	353/15876	0.0222348	0.000503578	0.0102849	0.00881716
inhibitory	Inh.5 vs. Inh.1	Inh.5	filopodium assembly	ARHGAP44/ARHGEF4/DOCK11/FGD4/FGD5/FGD6/FNBP1L/GPM6A/NLGN1/NRP1/PLPPR5/RIPOR2/TENM1/TENM2	GO:BP	GO:0046847	14	14/1395	0.0100358	60/15876	0.00377929	0.00056207	0.0112225	0.00962098
inhibitory	Inh.5 vs. Inh.1	Inh.5	glutamate binding	GAD1/GLUL/GRIN1/GRIN2B/SLC1A1	GO:MF	GO:0016595	5	5/1380	0.00362319	10/16263	0.000614893	0.000765445	0.0115534	0.00966878
inhibitory	Inh.5 vs. Inh.1	Inh.5	T-tubule	ADRA1A/ANK3/CACNA1C/CACNA2D1/CACNB2/KCNJ3/KCNJ5/NOS1/NOS1AP/SCN1A/SLC8A1/STAC	GO:CC	GO:0030315	12	12/1447	0.00829302	54/16664	0.00324052	0.00193668	0.0132209	0.0100303
inhibitory	Inh.5 vs. Inh.1	Inh.5	membrane raft	ADAM17/ADCY8/ADCYAP1R1/ADD3/ADRA1A/AKAP5/ANGPT1/APP/ATP2B1/BAALC/CBLB/CDH1/CDH13/CDH2/CFLAR/CTNNA1/CTNNB1/CXADR/DLC1/DMD/EPHB1/GNAI1/GPM6B/GRIP1/HK1/IQGAP1/ITGA1/JAK2/KCND2/LRP8/LRRK2/NOS1/NOS1AP/OPRD1/PLPP1/PRKAR2B/RIT2/S100A10/SMURF2/SORBS1/STIM1/SULF1/THY1/TRPC5	GO:CC	GO:0045121	44	44/1447	0.0304077	324/16664	0.0194431	0.00196765	0.0132209	0.0100303
inhibitory	Inh.5 vs. Inh.1	Inh.5	glial cell projection	APP/ATP1B2/GLUL/KCNK2/PRLHR/SLC17A8/SLC1A1/SLC2A13/SYT4	GO:CC	GO:0097386	9	9/1447	0.00621977	34/16664	0.00204033	0.00194771	0.0132209	0.0100303
inhibitory	Inh.5 vs. Inh.1	Inh.5	Cocaine addiction	ADCY5/ATF2/CREB3L2/CREB5/GNAI1/GNAS/GRIN1/GRIN2A/GRIN2B/GRIN3A/RGS9	KEGG	hsa05030	11	11/639	0.0172144	48/7266	0.00660611	0.00246446	0.0137827	0.0100884
inhibitory	Inh.5 vs. Inh.1	Inh.5	neuromuscular junction	ANK3/APP/DLG2/EPHA4/HDAC4/NEFL/NRG1/PDZRN3/POSTN/SPOCK1/STXBP5/STXBP5L/UNC13B/UNC13C/UTRN	GO:CC	GO:0031594	15	15/1447	0.0103663	76/16664	0.00456073	0.00200896	0.0133484	0.010127
inhibitory	Inh.5 vs. Inh.1	Inh.5	basolateral plasma membrane	ADCY8/AJAP1/ANK3/ATP2B1/CADM1/CDH2/CHRM3/CTNNA2/CTNNB1/CXADR/DLG2/DLG3/DSP/ENPP1/ERBB4/ERBIN/HSP90AB1/ITGA9/KCNC2/LDLR/LEPR/LIN7A/LRRC7/MAP7/OTOF/PKD2/SLC12A2/SLC16A10/SLC38A1/SLC47A1/SLC4A10/SLC4A4/STX2/TGFA/TJP1	GO:CC	GO:0016323	35	35/1447	0.024188	243/16664	0.0145823	0.00204088	0.0134115	0.0101749
inhibitory	Inh.5 vs. Inh.1	Inh.5	positive regulation of filopodium assembly	DOCK11/FNBP1L/GPM6A/NLGN1/NRP1/PLPPR5/RIPOR2/TENM1/TENM2	GO:BP	GO:0051491	9	9/1395	0.00645161	29/15876	0.00182666	0.000602392	0.0119385	0.0102348
inhibitory	Inh.5 vs. Inh.1	Inh.5	glucose homeostasis	AACS/ADCY5/ADCY8/BAIAP3/CFTR/CSMD1/EPHA5/ERN1/ERO1B/FOXO1/HK1/HMGCR/IGF1R/IGFBP5/KCNB1/LEPR/MCU/NUCKS1/PDK1/PDK3/PIK3R1/PPARG/PRKAA2/PRKCE/PTPRN/PTPRN2/RBP4/SESN3/STXBP5L/TIAM1/UNC13B/VGF/VSNL1/WFS1/ZBTB20	GO:BP	GO:0042593	35	35/1395	0.0250896	225/15876	0.0141723	0.000632	0.0124791	0.0106982
inhibitory	Inh.5 vs. Inh.1	Inh.5	muscle organ development	ARID5B/ARNTL/BASP1/BCL2/CFLAR/CHODL/COL11A1/COL19A1/CTNNB1/CXADR/DCN/DMD/DSP/EPHB1/ERBB4/FGFR1/FGFR2/FHL1/FLNB/FOXP2/HDAC4/HDAC9/HLF/HMGCR/HOMER1/IGF1/JPH1/KCNAB1/KCNK2/KLF5/LARGE1/MEF2A/MEF2C/MKX/MTM1/NLN/NR1D2/NRG1/RBP4/RGS4/RIPOR2/SGCD/SOX6/SVIL/TCF12/TGFB2/TGFBR3/UTRN/WNT5A/ZFHX3/ZFPM2	GO:BP	GO:0007517	51	51/1395	0.0365591	366/15876	0.0230537	0.000652185	0.0127833	0.010959
inhibitory	Inh.5 vs. Inh.1	Inh.5	spanning component of plasma membrane	AJAP1/SLC24A2/SLC24A3/SLC24A4/SLC4A4	GO:CC	GO:0044214	5	5/1447	0.00345543	12/16664	0.000720115	0.00230891	0.014534	0.0110265
inhibitory	Inh.5 vs. Inh.1	Inh.5	regulation of anatomical structure size	ADD3/ADORA2B/ADRA1A/ARHGAP18/ARHGAP28/ASIC2/ATP2B1/CARMIL1/CDH4/CHGA/CHRM3/CTNNA2/DCC/DEPTOR/DISC1/DSCAM/ECE1/EDNRA/FGF13/FHOD3/FMN1/FSTL4/GCH1/GSK3B/GUCY1A1/HMGCR/HRH1/HSP90AB1/HTR7/ITGA1/KANK1/KCNMB2/LRRK2/NCK2/NEFL/NOS1/NRP1/NTN1/OLFM1/OXTR/PRKCE/PRKG1/PRR16/PTPRM/RAB3B/RAP1GDS1/RASA1/SCPEP1/SEMA6D/SHTN1/SLC12A2/SLC12A5/SLC12A8/SLC8A1/SLIT2/SSH2/SVIL/TENM1/TMEM123/TMSB4X/TRPC5/WASF3/WNK3/WNT3/WNT5A	GO:BP	GO:0090066	65	65/1395	0.046595	495/15876	0.0311791	0.000667861	0.0129518	0.0111034
inhibitory	Inh.5 vs. Inh.1	Inh.5	Myogenesis	CDH2/CDH4/CTNNA1/CTNNA2/CTNNB1/MEF2A/MEF2C/TCF12/TCF4	Pathway	R-HSA-525793	9	9/866	0.0103926	28/9815	0.00285278	0.000459978	0.0123858	0.0111481
inhibitory	Inh.5 vs. Inh.1	Inh.5	Platelet activation	ADCY3/ADCY5/ADCY8/ADCY9/ARHGEF12/GNAI1/GNAQ/GNAS/GUCY1A1/GUCY1A2/GUCY1B1/ITPR1/ITPR2/PIK3R1/PLCB4/PRKCI/PRKG1/PRKG2/STIM1/TLN2	KEGG	hsa04611	20	20/639	0.0312989	117/7266	0.0161024	0.00278042	0.015267	0.0111749
inhibitory	Inh.5 vs. Inh.1	Inh.5	heparan sulfate sulfotransferase activity	HS2ST1/HS3ST1/HS3ST2/HS3ST5/NDST3/NDST4	GO:MF	GO:0034483	6	6/1380	0.00434783	15/16263	0.000922339	0.000944499	0.0134174	0.0112287
inhibitory	Inh.5 vs. Inh.1	Inh.5	regulation of cellular response to growth factor stimulus	ADAM17/ADAMTS12/BMPER/CCBE1/CFLAR/CITED2/CTNNB1/DCN/DKK3/FBN2/FGFR1/FSTL1/GLG1/GRB10/GREM2/HIPK2/HSP90AB1/HTRA1/ITGA8/JCAD/NBL1/NPNT/NREP/PCSK6/ROBO1/RUNX2/SLC9A6/SLIT2/SMURF2/SNX25/SORL1/SPRED2/SULF1/SULF2/TGFBR3/VWC2/VWC2L/WNT5A/ZEB1/ZNF423	GO:BP	GO:0090287	40	40/1395	0.0286738	269/15876	0.0169438	0.000681866	0.0131721	0.0112923
inhibitory	Inh.5 vs. Inh.1	Inh.5	ganglion development	CTNNB1/FZD3/NRP1/NRP2/RGS4/UNC5C	GO:BP	GO:0061548	6	6/1395	0.00430108	14/15876	0.000881834	0.000736223	0.0137266	0.0117677
inhibitory	Inh.5 vs. Inh.1	Inh.5	syntaxin-1 binding	DAPK1/LRRK2/SNAP25/STXBP5/SYNPR/SYT4/UNC13B/UNC13C	GO:MF	GO:0017075	8	8/1380	0.0057971	26/16263	0.00159872	0.00102565	0.0143591	0.0120168
inhibitory	Inh.5 vs. Inh.1	Inh.5	Inflammatory mediator regulation of TRP channels	ADCY3/ADCY5/ADCY8/ADCY9/ASIC2/CALM3/GNAQ/GNAS/HRH1/HTR2C/IGF1/ITPR1/ITPR2/PIK3R1/PLCB4/PRKCA/PRKCE	KEGG	hsa04750	17	17/639	0.0266041	94/7266	0.012937	0.00307819	0.0166003	0.0121508
inhibitory	Inh.5 vs. Inh.1	Inh.5	nuclear receptor activity	AHR/AHRR/ESR2/ESRRG/NR1D2/NR2F1/NR6A1/PPARG/RARB/RORA/RXRG/THRB	GO:MF	GO:0004879	12	12/1380	0.00869565	52/16263	0.00319744	0.00112046	0.0146266	0.0122406
inhibitory	Inh.5 vs. Inh.1	Inh.5	glutamate receptor binding	AKAP5/CALM3/DLG3/GNAS/HOMER1/NECAB2/NETO1/NETO2/OPHN1/SHISA6/SYNDIG1	GO:MF	GO:0035254	11	11/1380	0.00797101	45/16263	0.00276702	0.001076	0.0146266	0.0122406
inhibitory	Inh.5 vs. Inh.1	Inh.5	ligand-activated transcription factor activity	AHR/AHRR/ESR2/ESRRG/NR1D2/NR2F1/NR6A1/PPARG/RARB/RORA/RXRG/THRB	GO:MF	GO:0098531	12	12/1380	0.00869565	52/16263	0.00319744	0.00112046	0.0146266	0.0122406
inhibitory	Inh.5 vs. Inh.1	Inh.5	vascular process in circulatory system	ADORA2B/ADRA1A/ANGPT1/ASIC2/ATP2B1/BMP6/CHGA/CHRM3/DDAH1/ECE1/EDNRA/GCH1/GUCY1A1/HMGCR/HRH1/HTR7/ITGA1/KCNMB2/NOS1/OXTR/PDE3A/PRKG1/PTPRM/RAP1GDS1/SCPEP1/SH3GL2/SLC8A1/SLIT2/TJP1	GO:BP	GO:0003018	29	29/1395	0.0207885	177/15876	0.0111489	0.000771523	0.0142852	0.0122466
inhibitory	Inh.5 vs. Inh.1	Inh.5	positive regulation of CREB transcription factor activity	ADCY8/CAMK1D/EPHA5/LRP8/OPRD1/PRKD1/RELN	GO:BP	GO:0032793	7	7/1395	0.00501792	19/15876	0.00119678	0.000778734	0.014369	0.0123184
inhibitory	Inh.5 vs. Inh.1	Inh.5	neuromuscular process	ADCY5/APP/CSMD1/CTNNA2/FGF12/GCH1/GPR88/GRID2/GRIN1/GRIN2A/GRIN3A/JPH4/KCNH1/NEFL/NPAS1/PENK/RBFOX2/SCN1A/TMEM150C	GO:BP	GO:0050905	19	19/1395	0.0136201	98/15876	0.00617284	0.000788353	0.0144468	0.0123851
inhibitory	Inh.5 vs. Inh.1	Inh.5	EGFR tyrosine kinase inhibitor resistance	BCL2/FGFR2/GSK3B/HGF/IGF1/IGF1R/JAK1/JAK2/MAP2K1/NRG1/PIK3R1/PRKCA/SHC3/SOS2/TGFA	KEGG	hsa01521	15	15/639	0.0234742	79/7266	0.0108726	0.00326657	0.0173071	0.0126681
inhibitory	Inh.5 vs. Inh.1	Inh.5	G alpha (q) signalling events	ABHD12/ADRA1A/APP/CHRM3/DGKG/DGKH/DGKI/DGKZ/EDNRA/GNAQ/GNG2/GNG4/GRK5/GRM1/GRM5/HRH1/HTR2C/ITPR1/ITPR2/KALRN/OXTR/PIK3R1/PLCB4/PRKCA/PRKCE/QRFPR/RGS4/RPS6KA2/RPS6KA3/TAC1/TACR1/TRPC6/TRPC7	Pathway	R-HSA-416476	33	33/866	0.0381062	206/9815	0.0209883	0.000535559	0.0140776	0.0126709
inhibitory	Inh.5 vs. Inh.1	Inh.5	L1CAM interactions	ALCAM/ANK3/CHL1/CNTN6/DLG3/EPHB2/FGFR1/ITGA1/ITGA9/ITGAV/KCNQ3/LAMB1/MAP2K1/NCAM1/NRP1/NRP2/RPS6KA2/RPS6KA3/SCN1A/SCN3B/SH3GL2/SHTN1	Pathway	R-HSA-373760	22	22/866	0.0254042	118/9815	0.0120224	0.000569705	0.014447	0.0130034
inhibitory	Inh.5 vs. Inh.1	Inh.5	GABA receptor activation	ADCY3/ADCY5/ADCY8/ADCY9/GABRA2/GABRB1/GABRB2/GABRG3/GNAI1/GNG2/GNG4/KCNJ3/KCNJ5/KCNJ6	Pathway	R-HSA-977443	14	14/866	0.0161663	60/9815	0.00611309	0.000575786	0.014447	0.0130034
inhibitory	Inh.5 vs. Inh.1	Inh.5	CREB1 phosphorylation through NMDA receptor-mediated activation of RAS signaling	CALM3/DLG2/DLG3/GRIN1/GRIN2B/NEFL/RASGRF2/RPS6KA2/RPS6KA3	Pathway	R-HSA-442742	9	9/866	0.0103926	29/9815	0.00295466	0.000615385	0.0150974	0.0135888
inhibitory	Inh.5 vs. Inh.1	Inh.5	heparin metabolic process	ANGPT1/GLCE/NDST3/NDST4/SLC10A7	GO:BP	GO:0030202	5	5/1395	0.00358423	10/15876	0.000629882	0.000899335	0.0161589	0.0138529
inhibitory	Inh.5 vs. Inh.1	Inh.5	inner ear development	AHI1/BMPER/CALB1/CCM2/COL11A1/EPHA4/EPHB2/FGFR1/FGFR2/FZD3/GABRB2/INSIG1/ITGA8/KCNK2/LIN7A/MAF/MYO6/NTN1/RIPOR2/ROR1/SEC24B/SLC17A8/SOBP/SOX2/TGFB2/TTC39C/WDPCP/WHRN/WNT5A/ZEB1	GO:BP	GO:0048839	30	30/1395	0.0215054	187/15876	0.0117788	0.000899898	0.0161589	0.0138529
inhibitory	Inh.5 vs. Inh.1	Inh.5	scaffold protein binding	ADCY5/AKAP5/CIT/DSP/GRID2/HSP90AA1/ITPR2/KIF1B/MAP2K1/NCK2/NLGN1/NOS1/PDE4D	GO:MF	GO:0097110	13	13/1380	0.00942029	60/16263	0.00368936	0.00132232	0.0170105	0.0142357
inhibitory	Inh.5 vs. Inh.1	Inh.5	SNARE binding	BAIAP3/CACNA1A/DAPK1/LRRK2/NBAS/SEC24B/SEC24D/SNAP25/STX2/STX3/STX7/STXBP5/STXBP5L/SYNPR/SYT13/SYT4/TRIM9/TXLNB/UNC13B/UNC13C	GO:MF	GO:0000149	20	20/1380	0.0144928	114/16263	0.00700978	0.00138438	0.0171602	0.0143609
inhibitory	Inh.5 vs. Inh.1	Inh.5	potassium ion antiporter activity	SLC24A2/SLC24A3/SLC24A4/SLC9A6/SLC9A7/SLC9A9	GO:MF	GO:0022821	6	6/1380	0.00434783	16/16263	0.000983828	0.00140337	0.0171602	0.0143609
inhibitory	Inh.5 vs. Inh.1	Inh.5	anchored component of membrane	CD59/CDH13/CNTN3/CNTN4/CNTN5/CNTN6/EEPD1/GFRA1/GPC5/GPC6/IGSF21/LSAMP/LYPD6B/MDGA2/MMP17/NCAM1/NEGR1/NTNG1/OPCML/PRMT8/RAB3B/RAB3C/RGS7BP/TECTA/THY1	GO:CC	GO:0031225	25	25/1447	0.0172771	161/16664	0.00966155	0.00310298	0.0191297	0.0145131
inhibitory	Inh.5 vs. Inh.1	Inh.5	exploration behavior	BRINP1/CHL1/GAD1/LRRK2/LRRTM1/PENK/PRKCE/SLC4A10	GO:BP	GO:0035640	8	8/1395	0.00573477	25/15876	0.0015747	0.00096592	0.0170021	0.0145758
inhibitory	Inh.5 vs. Inh.1	Inh.5	actomyosin structure organization	ARHGAP28/ARHGAP6/CARMIL1/CD47/CFLAR/CIT/CORO2B/DLC1/EPB41L3/EPB41L4A/EPB41L5/FHOD3/FRMD3/FRMD5/FRMD6/LIMCH1/MEF2A/MEF2C/NRP1/OBSCN/PHACTR1/PHLDB2/PIK3R1/PPM1E/S100A10/SORBS1/TAC1/TJP1/TMEFF2/TRPM7	GO:BP	GO:0031032	30	30/1395	0.0215054	188/15876	0.0118418	0.000982912	0.0171881	0.0147352
inhibitory	Inh.5 vs. Inh.1	Inh.5	membrane assembly	ANK3/CDH2/DMKN/EPHB2/IL1RAPL1/MAGI2/NLGN1/PTPRD/S100A10/STX2	GO:BP	GO:0071709	10	10/1395	0.00716846	37/15876	0.00233056	0.00101786	0.0175695	0.0150622
inhibitory	Inh.5 vs. Inh.1	Inh.5	peptide hormone processing	AOPEP/ECE1/ERO1B/PCSK1/PCSK1N/PCSK2/PCSK5/PCSK6/SCG5	GO:BP	GO:0016486	9	9/1395	0.00645161	31/15876	0.00195263	0.00103277	0.017656	0.0151364
inhibitory	Inh.5 vs. Inh.1	Inh.5	signaling receptor ligand precursor processing	AOPEP/ECE1/ERO1B/PCSK1/PCSK1N/PCSK2/PCSK5/PCSK6/SCG5	GO:BP	GO:0140448	9	9/1395	0.00645161	31/15876	0.00195263	0.00103277	0.017656	0.0151364
inhibitory	Inh.5 vs. Inh.1	Inh.5	purine-containing compound catabolic process	AOX1/DPYD/GDA/PDE10A/PDE1A/PDE4A/PDE4B/PDE4D/PDE7A/PDE7B/PDE8A/PDE8B	GO:BP	GO:0072523	12	12/1395	0.00860215	50/15876	0.00314941	0.00105026	0.0178978	0.0153437
inhibitory	Inh.5 vs. Inh.1	Inh.5	Golgi apparatus subcompartment	APP/ASAP2/ATP11C/ATP8A1/ATP8B4/ATP9B/B4GALT6/BAIAP3/BICD1/CCDC91/CDH1/CHST2/CHSY3/CLTCL1/CLVS1/CNST/COG5/DOP1B/FUT9/GALNT1/GCNT1/HLA-A/LRRK2/MGAT4A/NBEA/NMNAT2/NSG2/PAM/PCSK1N/PCSK5/POSTN/PRKD1/RBFOX1/SLC10A7/SLC9A7/SMPD3/SNAP25/SORL1/ST3GAL1/SULF1/SULF2/TMBIM4/TRAPPC9/UXS1/WLS/XYLT1	GO:CC	GO:0098791	46	46/1447	0.0317899	352/16664	0.0211234	0.00337737	0.0204007	0.0154774
inhibitory	Inh.5 vs. Inh.1	Inh.5	GnRH signaling pathway	ADCY3/ADCY5/ADCY8/ADCY9/CACNA1C/CALM3/GNAQ/GNAS/ITPR1/ITPR2/MAP2K1/MAP3K1/PLCB4/PLD1/PRKCA/SOS2	KEGG	hsa04912	16	16/639	0.0250391	89/7266	0.0122488	0.00427966	0.0219061	0.0160344
inhibitory	Inh.5 vs. Inh.1	Inh.5	Hypertrophic cardiomyopathy	ATP2A2/CACNA1C/CACNA2D1/CACNA2D2/CACNB2/CACNB4/DMD/IGF1/ITGA1/ITGA8/ITGA9/ITGAV/PRKAA2/SGCD/SLC8A1/TGFB2	KEGG	hsa05410	16	16/639	0.0250391	89/7266	0.0122488	0.00427966	0.0219061	0.0160344
inhibitory	Inh.5 vs. Inh.1	Inh.5	Muscle contraction	ATP1B2/ATP2A2/ATP2B1/CACNA1C/CACNA2D2/CACNB2/CALD1/CALM3/DMD/FGF12/FGF13/FXYD6/GUCY1A1/GUCY1A2/GUCY1B1/HIPK2/ITGA1/ITPR1/ITPR2/KCND2/KCNIP1/KCNIP2/KCNIP4/KCNK2/NOS1/RYR3/SCN1A/SCN3B/SLC8A1/SORBS1/STIM1	Pathway	R-HSA-397014	31	31/866	0.0357968	193/9815	0.0196638	0.000745018	0.0178804	0.0160937
inhibitory	Inh.5 vs. Inh.1	Inh.5	PKA activation	ADCY3/ADCY5/ADCY8/ADCY9/CALM3/NBEA/PRKAR2B	Pathway	R-HSA-163615	7	7/866	0.00808314	19/9815	0.00193581	0.000793698	0.0180553	0.0162512
inhibitory	Inh.5 vs. Inh.1	Inh.5	Heparan sulfate/heparin (HS-GAG) metabolism	DCN/EXT1/GLCE/GPC5/GPC6/HPSE2/HS2ST1/HS3ST1/HS3ST2/HS3ST5/NDST3/NDST4/XYLT1	Pathway	R-HSA-1638091	13	13/866	0.0150115	55/9815	0.00560367	0.000787406	0.0180553	0.0162512
inhibitory	Inh.5 vs. Inh.1	Inh.5	Platelet calcium homeostasis	ATP2A2/ATP2B1/CALM3/ITPR1/ITPR2/SLC8A1/STIM1/TRPC6/TRPC7	Pathway	R-HSA-418360	9	9/866	0.0103926	30/9815	0.00305655	0.0008112	0.0180553	0.0162512
inhibitory	Inh.5 vs. Inh.1	Inh.5	Transcriptional Regulation by MECP2	CALM3/CAMK4/GAD1/GRIN2A/GRIN2B/HIPK2/MEF2C/PPARG/PTPN4/RBFOX1/SOX2/SST/TBL1X/TBL1XR1	Pathway	R-HSA-8986944	14	14/866	0.0161663	62/9815	0.00631686	0.000817724	0.0180553	0.0162512
inhibitory	Inh.5 vs. Inh.1	Inh.5	glycosaminoglycan binding	ANOS1/APP/CEMIP/COL11A1/DCN/EXTL2/FGFR1/FGFR2/FSTL1/GPNMB/GREM2/HK1/HSD17B12/LIPC/NELL1/NELL2/NRP1/NRP2/PCSK6/POSTN/RSPO2/RSPO3/SLIT1/SLIT2/SLIT3/SPOCK2/SPOCK3/SULF1/SULF2/TENM1/TGFBR3	GO:MF	GO:0005539	31	31/1380	0.0224638	210/16263	0.0129127	0.00169817	0.0198138	0.0165817
inhibitory	Inh.5 vs. Inh.1	Inh.5	cyclase activity	ADCY3/ADCY5/ADCY8/ADCY9/GUCY1A1/GUCY1A2/GUCY1B1	GO:MF	GO:0009975	7	7/1380	0.00507246	22/16263	0.00135276	0.00170243	0.0198138	0.0165817
inhibitory	Inh.5 vs. Inh.1	Inh.5	phosphorus-oxygen lyase activity	ADCY3/ADCY5/ADCY8/ADCY9/GUCY1A1/GUCY1A2/GUCY1B1	GO:MF	GO:0016849	7	7/1380	0.00507246	22/16263	0.00135276	0.00170243	0.0198138	0.0165817
inhibitory	Inh.5 vs. Inh.1	Inh.5	cAMP binding	HCN1/PDE10A/PDE4A/PDE4B/PDE4D/PRKAR2B/RAPGEF4	GO:MF	GO:0030552	7	7/1380	0.00507246	22/16263	0.00135276	0.00170243	0.0198138	0.0165817
inhibitory	Inh.5 vs. Inh.1	Inh.5	regulation of neuron migration	CTNNA2/ERBB4/FLRT2/NRG1/NRG3/NTNG1/PHACTR1/RELN/SHTN1/UNC5D/ZSWIM6	GO:BP	GO:2001222	11	11/1395	0.0078853	44/15876	0.00277148	0.00117312	0.019865	0.0170301
inhibitory	Inh.5 vs. Inh.1	Inh.5	G alpha (i) signalling events	ADCY3/ADCY5/ADCY8/ADCY9/APP/BCO2/CALM3/CAMK4/CAMKMT/CHRM2/CORT/DHRS3/GALR1/GNAI1/GNAS/GNG2/GNG4/GPC5/GPC6/GRK4/GRM4/GRM7/GRM8/HTR1E/ITPR1/ITPR2/LDLR/LRP12/LRP8/NBEA/NMT2/NPY/NPY1R/NPY2R/OPRD1/PDE1A/PDE1C/PDE4A/PDE4B/PDE4D/PENK/PLCB4/PRKAR2B/PRKCA/PRKX/RBP4/RGS4/RGS6/RGS7/RGS9/SST	Pathway	R-HSA-418594	51	51/866	0.0588915	371/9815	0.0377993	0.000892398	0.0193178	0.0173875
inhibitory	Inh.5 vs. Inh.1	Inh.5	Rho GTPase cycle	ARAP2/ARHGAP10/ARHGAP12/ARHGAP18/ARHGAP24/ARHGAP32/ARHGAP44/ARHGAP6/ARHGEF11/ARHGEF12/ARHGEF4/CHN1/DLC1/FAM13A/FGD4/ITSN1/KALRN/MYO9A/OBSCN/OPHN1/RASGRF2/SOS2/SRGAP1/TIAM1	Pathway	R-HSA-194840	24	24/866	0.0277136	138/9815	0.0140601	0.000927756	0.0193253	0.0173943
inhibitory	Inh.5 vs. Inh.1	Inh.5	Role of second messengers in netrin-1 signaling	DCC/NTN1/TRPC5/TRPC6/TRPC7	Pathway	R-HSA-418890	5	5/866	0.00577367	10/9815	0.00101885	0.000913659	0.0193253	0.0173943
inhibitory	Inh.5 vs. Inh.1	Inh.5	calcium ion transport into cytosol	ADCYAP1R1/ADRA1A/BCL2/CACNA1C/CACNA2D1/CALM3/CEMIP/DMD/GRIN1/GRIN2A/GRIN2B/HTR2C/ITPR1/ITPR2/JPH1/JPH4/NOS1/PDE4D/PKD2/PRKCE/RYR3/SLC24A2/SLC8A1/THY1/UBASH3B	GO:BP	GO:0060402	25	25/1395	0.0179211	149/15876	0.00938524	0.00122049	0.0205372	0.0176064
inhibitory	Inh.5 vs. Inh.1	Inh.5	ERBB signaling pathway	ADAM17/APP/CBLB/CDH13/ERBB4/ERBIN/HSP90AA1/IQGAP1/ITGA1/KIF16B/LGMN/NCK2/NRG1/PIK3R1/PLCE1/PRKCA/PTPRR/REPS2/RNF115/SH3GL2/SH3KBP1/SHC3/STAM/TGFA	GO:BP	GO:0038127	24	24/1395	0.0172043	141/15876	0.00888133	0.00123472	0.020694	0.0177408
inhibitory	Inh.5 vs. Inh.1	Inh.5	glycosphingolipid biosynthetic process	B4GALT6/LARGE1/ST3GAL5/ST6GALNAC3/ST6GALNAC5/ST8SIA1/ST8SIA4/ST8SIA5	GO:BP	GO:0006688	8	8/1395	0.00573477	26/15876	0.00163769	0.00128888	0.0210268	0.0180261
inhibitory	Inh.5 vs. Inh.1	Inh.5	melanocyte differentiation	ADAMTS20/BCL2/ENPP1/MEF2C/MITF/OCA2/RAB27A/ZEB2	GO:BP	GO:0030318	8	8/1395	0.00573477	26/15876	0.00163769	0.00128888	0.0210268	0.0180261
inhibitory	Inh.5 vs. Inh.1	Inh.5	positive regulation of developmental growth	BASP1/BCL2/CACNA2D2/CDH4/CPNE5/DISC1/DSCAM/ERBB4/FGFR1/FGFR2/GHR/IGF1/MEF2C/MTM1/NEDD4L/NRP1/NTN1/PRKDC/RIMS1/RIMS2/RNF157/SHTN1/SYT4/TGFBR3/TRPC5/WNT3/ZFPM2	GO:BP	GO:0048639	27	27/1395	0.0193548	166/15876	0.010456	0.00128676	0.0210268	0.0180261
inhibitory	Inh.5 vs. Inh.1	Inh.5	cardiac muscle cell proliferation	CXADR/DIPK2A/ERBB4/FGFR1/FGFR2/KCNK2/MEF2C/RBP4/SMAD1/TGFB2/TGFBR3/ZFPM2	GO:BP	GO:0060038	12	12/1395	0.00860215	51/15876	0.0032124	0.00126536	0.0210268	0.0180261
inhibitory	Inh.5 vs. Inh.1	Inh.5	amyloid precursor protein metabolic process	APP/CLU/DHCR24/EPHA4/IGF1/ITM2B/ITM2C/LRRTM3/NECAB2/NTRK2/PAWR/SLC2A13/SORL1/SPON1	GO:BP	GO:0042982	14	14/1395	0.0100358	65/15876	0.00409423	0.00130608	0.0210507	0.0180466
inhibitory	Inh.5 vs. Inh.1	Inh.5	cell-substrate junction organization	ARHGAP6/BCL2/CORO2B/DLC1/EPB41L5/FMN1/GPM6B/IQGAP1/IQSEC1/LIMCH1/LIMS1/NRP1/PEAK1/PHLDB2/PTPRK/S100A10/SORBS1/THY1/WDPCP	GO:BP	GO:0150115	19	19/1395	0.0136201	102/15876	0.00642479	0.00130213	0.0210507	0.0180466
inhibitory	Inh.5 vs. Inh.1	Inh.5	protein localization to extracellular region	AACS/ACSL4/ADCY5/ADCY8/ARNTL/BAIAP3/BMP6/CACNA1A/CACNA1C/CACNA1E/CACNA2D2/CADM1/CBLN4/CFTR/CHGA/EPHA5/FBN2/GLUL/GPI/HDAC9/HMGCR/IGF1/ILDR2/ITPR1/ITPR2/JAK2/KCNB1/KCNC2/MCU/MYRIP/NBL1/NNAT/PAM/PCSK5/PRKCA/PRKCE/PTPRN/PTPRN2/RAB3B/RAB3C/RAB8B/RAPGEF4/RBP4/RIMS2/SCG2/SLC12A2/SNAP25/SORL1/STXBP5/STXBP5L/SYT4/TGFB2/TIAM1/UNC13B/VGF/VSNL1/WLS	GO:BP	GO:0071692	57	57/1395	0.0408602	433/15876	0.0272739	0.0013127	0.0210586	0.0180534
inhibitory	Inh.5 vs. Inh.1	Inh.5	regulation of amyloid-beta formation	APP/CLU/EPHA4/IGF1/LRRTM3/NTRK2/SLC2A13/SORL1/SPON1	GO:BP	GO:1902003	9	9/1395	0.00645161	32/15876	0.00201562	0.00132625	0.0210586	0.0180534
inhibitory	Inh.5 vs. Inh.1	Inh.5	dystrophin-associated glycoprotein complex	DMD/SGCD/SGCZ/SNTG1/SNTG2/UTRN	GO:CC	GO:0016010	6	6/1447	0.00414651	19/16664	0.00114018	0.00427745	0.0239057	0.0181365
inhibitory	Inh.5 vs. Inh.1	Inh.5	glycoprotein complex	DMD/SGCD/SGCZ/SNTG1/SNTG2/UTRN	GO:CC	GO:0090665	6	6/1447	0.00414651	19/16664	0.00114018	0.00427745	0.0239057	0.0181365
inhibitory	Inh.5 vs. Inh.1	Inh.5	PPARA activates gene expression	AHR/AHRR/ARNT2/ARNTL/CDK8/FDFT1/GLIPR1/HMGCR/HMGCS1/ME1/MED13L/NCOA2/NPAS2/PPARG/RGL1/RORA/SREBF2/TBL1X/TBL1XR1/TGS1/TNFRSF21	Pathway	R-HSA-1989781	21	21/866	0.0242494	115/9815	0.0117168	0.000997004	0.0203832	0.0183464
inhibitory	Inh.5 vs. Inh.1	Inh.5	Potassium Channels	GNG2/GNG4/HCN1/KCNAB1/KCNB1/KCNB2/KCNC2/KCND2/KCNF1/KCNH1/KCNH5/KCNJ3/KCNJ5/KCNJ6/KCNK2/KCNMB2/KCNN2/KCNQ3/KCNQ5	Pathway	R-HSA-1296071	19	19/866	0.02194	100/9815	0.0101885	0.00104319	0.0209398	0.0188474
inhibitory	Inh.5 vs. Inh.1	Inh.5	sensory perception of mechanical stimulus	ASIC2/CEMIP/CLIC5/CNTN5/COL11A1/EYA4/FGFR1/GABRB2/GRM7/LHFPL3/MYO6/OTOF/OTOGL/PGAP1/PHF24/PIEZO2/RIPOR2/ROR1/SCN1A/SLC17A8/SLC26A4/SOBP/TBL1X/TECTA/THRB/WFS1/WHRN	GO:BP	GO:0050954	27	27/1395	0.0193548	167/15876	0.010519	0.00140951	0.0222487	0.0190736
inhibitory	Inh.5 vs. Inh.1	Inh.5	cyclic nucleotide binding	HCN1/PDE10A/PDE4A/PDE4B/PDE4D/PRKAR2B/PRKG1/PRKG2/RAPGEF4	GO:MF	GO:0030551	9	9/1380	0.00652174	35/16263	0.00215212	0.00206584	0.0232046	0.0194194
inhibitory	Inh.5 vs. Inh.1	Inh.5	Receptor-type tyrosine-protein phosphatases	IL1RAPL1/IL1RAPL2/PPFIA2/PPFIBP1/PTPRD/SLITRK1/SLITRK5	Pathway	R-HSA-388844	7	7/866	0.00808314	20/9815	0.0020377	0.001129	0.021867	0.0196819
inhibitory	Inh.5 vs. Inh.1	Inh.5	Listeria monocytogenes entry into host cells	CDH1/CTNNB1/CTNND1/SH3GL2/SH3GL3/SH3KBP1/STAM	Pathway	R-HSA-8876384	7	7/866	0.00808314	20/9815	0.0020377	0.001129	0.021867	0.0196819
inhibitory	Inh.5 vs. Inh.1	Inh.5	cGMP effects	ITPR1/KCNMB2/PDE10A/PDE1A/PRKG1/PRKG2	Pathway	R-HSA-418457	6	6/866	0.00692841	15/9815	0.00152827	0.00115626	0.0220088	0.0198096
inhibitory	Inh.5 vs. Inh.1	Inh.5	epithelial cell migration	ADAM17/AMOTL1/ANGPT1/BMPER/CCBE1/CDH13/DCN/DUSP10/EPB41L5/FGFR1/GLUL/GPI/HDAC9/IQSEC1/JCAD/KANK1/LGMN/MEF2C/NRP1/NRP2/PPARG/PRKCA/PRKCE/PRKD1/PRKX/PRSS3/PTPRG/PTPRM/PTPRR/RIN2/ROBO1/SASH1/SCG2/SLIT2/TAC1/TGFB2/TMSB4X/WDPCP/WNT5A/ZEB2	GO:BP	GO:0010631	40	40/1395	0.0286738	280/15876	0.0176367	0.00148841	0.023288	0.0199646
inhibitory	Inh.5 vs. Inh.1	Inh.5	regulation of tau-protein kinase activity	CLU/HGF/HSP90AA1/HSP90AB1/SORL1	GO:BP	GO:1902947	5	5/1395	0.00358423	11/15876	0.00069287	0.00152981	0.023659	0.0202827
inhibitory	Inh.5 vs. Inh.1	Inh.5	phospholipid binding	AGAP1/ANXA4/ARAP2/ARHGAP32/ARHGAP44/ASAP1/BAIAP3/BSCL2/C2CD5/CLVS1/COMMD1/CPNE2/CPNE4/CPNE5/CPNE8/DENND1B/FCHO2/FRMPD4/GAB2/GRK5/IQGAP1/ITPR1/ITPR2/KCNH1/KIF16B/LAPTM4B/MARK1/MTM1/NRGN/OBSCN/OPHN1/OSBPL1A/OSBPL8/PARD3/PITPNC1/PITPNM2/PLD1/PLEKHA5/PRKCI/RPH3A/SESTD1/SH3PXD2A/SNX25/STXBP6/SVIL/SYT13/SYT16/SYT4/SYTL2/SYTL5/THY1/UNC13B/UNC13C/WDFY3/WNT5A	GO:MF	GO:0005543	55	55/1380	0.0398551	439/16263	0.0269938	0.00222381	0.0244114	0.0204293
inhibitory	Inh.5 vs. Inh.1	Inh.5	Spinocerebellar ataxia	ATP2A2/ATXN1/CACNA1A/DAB1/ERN1/GNAQ/GRIA1/GRIA3/GRIN1/GRIN2A/GRIN2B/GRIN3A/GRM1/ITPR1/ITPR2/MAP3K5/MCU/PIK3R1/PLCB4/PRKCA/RELN/RORA	KEGG	hsa05017	22	22/639	0.0344288	141/7266	0.0194055	0.00555628	0.0279666	0.0204705
inhibitory	Inh.5 vs. Inh.1	Inh.5	Cell adhesion molecules	ALCAM/CADM1/CDH1/CDH2/CDH4/CNTNAP2/GLG1/HLA-A/HLA-B/HLA-C/ITGA8/ITGA9/ITGAV/NCAM1/NECTIN3/NEGR1/NLGN1/NTNG1/PTPRD/PTPRM/PVR/SLITRK1/SLITRK5	KEGG	hsa04514	23	23/639	0.0359937	150/7266	0.0206441	0.00576448	0.0285389	0.0208894
inhibitory	Inh.5 vs. Inh.1	Inh.5	presynaptic cytosol	CALB1/LRRK2/SH3GL2/STXBP5/TRIM9	GO:CC	GO:0099523	5	5/1447	0.00345543	14/16664	0.000840134	0.00503818	0.0276406	0.0209701
inhibitory	Inh.5 vs. Inh.1	Inh.5	Regulation of lipid metabolism by PPARalpha	AHR/AHRR/ARNT2/ARNTL/CDK8/FDFT1/GLIPR1/HMGCR/HMGCS1/ME1/MED13L/NCOA2/NPAS2/PPARG/RGL1/RORA/SREBF2/TBL1X/TBL1XR1/TGS1/TNFRSF21	Pathway	R-HSA-400206	21	21/866	0.0242494	117/9815	0.0119205	0.00125324	0.0234504	0.0211072
inhibitory	Inh.5 vs. Inh.1	Inh.5	Steroid biosynthesis	DHCR24/FDFT1/LIPA/LSS/MSMO1/SQLE	KEGG	hsa00100	6	6/639	0.00938967	20/7266	0.00275255	0.00598895	0.029172	0.0213528
inhibitory	Inh.5 vs. Inh.1	Inh.5	Activation of kainate receptors upon glutamate binding	CALM3/DLG3/GNG2/GNG4/GRIK1/GRIK2/GRIK3/GRIK4/NCALD	Pathway	R-HSA-451326	9	9/866	0.0103926	32/9815	0.00326032	0.00135445	0.024908	0.0224191
inhibitory	Inh.5 vs. Inh.1	Inh.5	O-linked glycosylation	ADAMTS12/ADAMTS17/ADAMTS20/ADAMTSL1/B4GALT6/GALNT1/GALNT10/GALNT13/GALNT14/GALNT17/GALNT18/GALNTL6/GCNT1/LARGE1/SPON1/ST3GAL1/ST6GALNAC3/THSD4/THSD7A/THSD7B	Pathway	R-HSA-5173105	20	20/866	0.0230947	110/9815	0.0112073	0.00137625	0.024908	0.0224191
inhibitory	Inh.5 vs. Inh.1	Inh.5	columnar/cuboidal epithelial cell development	ARNTL/BMP6/CDK6/FGFR1/GSK3B/KLF5/PRDM1/RARB/RIPOR2/SEC24B/WDPCP/WHRN/WNT5A	GO:BP	GO:0002066	13	13/1395	0.009319	60/15876	0.00377929	0.00181356	0.0268819	0.0230456
inhibitory	Inh.5 vs. Inh.1	Inh.5	epithelium migration	ADAM17/AMOTL1/ANGPT1/BMPER/CCBE1/CDH13/DCN/DUSP10/EPB41L5/FGFR1/GLUL/GPI/HDAC9/IQSEC1/JCAD/KANK1/LGMN/MEF2C/NRP1/NRP2/PPARG/PRKCA/PRKCE/PRKD1/PRKX/PRSS3/PTPRG/PTPRM/PTPRR/RIN2/ROBO1/SASH1/SCG2/SLIT2/TAC1/TGFB2/TMSB4X/WDPCP/WNT5A/ZEB2	GO:BP	GO:0090132	40	40/1395	0.0286738	283/15876	0.0178256	0.00181875	0.0268844	0.0230478
inhibitory	Inh.5 vs. Inh.1	Inh.5	regulation of cardiac muscle contraction	ADRA1A/ATP2A2/CACNA1C/CALM3/CHGA/CTNNA3/DMD/DSP/FGF13/HDAC4/NOS1/NOS1AP/PDE4B/PDE4D/SLC8A1	GO:BP	GO:0055117	15	15/1395	0.0107527	75/15876	0.00472411	0.00196468	0.0285679	0.0244911
inhibitory	Inh.5 vs. Inh.1	Inh.5	Endosomal/Vacuolar pathway	B2M/HLA-A/HLA-B/HLA-C/LNPEP	Pathway	R-HSA-1236977	5	5/866	0.00577367	11/9815	0.00112073	0.0015539	0.0274422	0.0247001
inhibitory	Inh.5 vs. Inh.1	Inh.5	Ras activation upon Ca2+ influx through NMDA receptor	CALM3/DLG2/DLG3/GRIN1/GRIN2B/NEFL/RASGRF2	Pathway	R-HSA-442982	7	7/866	0.00808314	21/9815	0.00213958	0.001566	0.0274422	0.0247001
inhibitory	Inh.5 vs. Inh.1	Inh.5	PI3K-Akt signaling pathway	ANGPT1/ATF2/BCL2/CCND2/CDK6/CHRM2/CREB3L2/CREB5/ERBB4/FGFR1/FGFR2/FLT1/FLT3/GHR/GNG2/GNG4/GSK3B/HGF/HSP90AA1/HSP90AB1/IGF1/IGF1R/ITGA1/ITGA8/ITGA9/ITGAV/JAK1/JAK2/LAMB1/MAGI2/MAP2K1/NTRK2/PHLPP1/PIK3R1/PPP2R2B/PPP2R5A/PRKAA2/PRKCA/PRLR/RELN/SOS2/TGFA	KEGG	hsa04151	42	42/639	0.0657277	326/7266	0.0448665	0.00711734	0.034118	0.0249731
inhibitory	Inh.5 vs. Inh.1	Inh.5	protein phosphatase binding	ADCY8/AKAP5/BCL2/CDH2/CTNNB1/CTTNBP2NL/DLG3/FBXL2/FOXO1/GRIN3A/HMGCR/IQGAP1/ITGA1/JAK1/MAP3K5/MFHAS1/MYO16/PARD3/PHACTR1/PIK3R1/PPARG/SH3RF2/STRN3	GO:MF	GO:0019903	23	23/1380	0.0166667	146/16263	0.00897743	0.00277173	0.0300842	0.0251767
inhibitory	Inh.5 vs. Inh.1	Inh.5	Biosynthesis of unsaturated fatty acids	ELOVL4/ELOVL5/ELOVL6/FADS2/HACD1/HSD17B12/SCD5	KEGG	hsa01040	7	7/639	0.0109546	27/7266	0.00371594	0.00733571	0.0346154	0.0253372
inhibitory	Inh.5 vs. Inh.1	Inh.5	cyclic nucleotide biosynthetic process	ADCY3/ADCY5/ADCY8/ADCY9/GUCY1A1/GUCY1A2/GUCY1B1	GO:BP	GO:0009190	7	7/1395	0.00501792	22/15876	0.00138574	0.00208496	0.0298305	0.0255735
inhibitory	Inh.5 vs. Inh.1	Inh.5	positive regulation of ion transport	ADCYAP1R1/ANK3/ATP1B2/ATP2B1/ATP8A1/CACNA2D1/CACNB2/CALM3/CEMIP/CFTR/DMD/EPHB2/FGF12/FHL1/GRIN1/HOMER1/KCNC2/KCNIP2/LRRC38/NOS1/NOS1AP/NPY2R/PKD2/RAB3B/RELN/RGS9/SCN3B/SLC12A2/SLC6A1/STAC/STIM1/STIM2/SYT4/THY1/TMSB4X/TRPC6/WFS1/WNK1/WNK3	GO:BP	GO:0043270	39	39/1395	0.027957	276/15876	0.0173847	0.00206913	0.0298305	0.0255735
inhibitory	Inh.5 vs. Inh.1	Inh.5	cyclic purine nucleotide metabolic process	ADCY3/ADCY5/ADCY8/ADCY9/GUCY1A1/GUCY1A2/GUCY1B1	GO:BP	GO:0052652	7	7/1395	0.00501792	22/15876	0.00138574	0.00208496	0.0298305	0.0255735
inhibitory	Inh.5 vs. Inh.1	Inh.5	Proteoglycans in cancer	ANK3/ARHGEF12/CTNNB1/DCN/ERBB4/FGFR1/FLNB/FZD3/HGF/HPSE2/IGF1/IGF1R/IQGAP1/ITGAV/ITPR1/ITPR2/MAP2K1/PIK3R1/PLCE1/PPP1R12B/PRKCA/RRAS2/SOS2/TGFB2/TIAM1/TIMP3/WNT3/WNT5A	KEGG	hsa05205	28	28/639	0.0438185	198/7266	0.0272502	0.00775496	0.0360307	0.0263731
inhibitory	Inh.5 vs. Inh.1	Inh.5	sarcoplasmic reticulum	ANK3/ATP2A2/CACNA2D1/ITPR1/ITPR2/JPH1/JPH4/NOS1/NOS1AP/P3H2/RYR3/SGCD/STIM1	GO:CC	GO:0016529	13	13/1447	0.00898411	70/16664	0.00420067	0.00667057	0.0349912	0.0265468
inhibitory	Inh.5 vs. Inh.1	Inh.5	PKA activation in glucagon signalling	ADCY3/ADCY5/ADCY8/ADCY9/GNAS/PRKAR2B	Pathway	R-HSA-164378	6	6/866	0.00692841	16/9815	0.00163016	0.00171313	0.0295514	0.0265985
inhibitory	Inh.5 vs. Inh.1	Inh.5	Phosphatidylinositol signaling system	CALM3/CDS1/DGKG/DGKH/DGKI/DGKZ/INPP4B/ITPR1/ITPR2/MTM1/MTMR7/PIK3R1/PIP5K1B/PLCB4/PLCE1/PRKCA	KEGG	hsa04070	16	16/639	0.0250391	95/7266	0.0130746	0.00817153	0.0373123	0.0273112
inhibitory	Inh.5 vs. Inh.1	Inh.5	Longevity regulating pathway	ADCY3/ADCY5/ADCY8/ADCY9/ATF2/CAMK4/CREB3L2/CREB5/FOXO1/IGF1/IGF1R/PIK3R1/PPARG/PRKAA2/SESN3	KEGG	hsa04211	15	15/639	0.0234742	87/7266	0.0119736	0.00827789	0.0373123	0.0273112
inhibitory	Inh.5 vs. Inh.1	Inh.5	regulation of blood vessel diameter	ADORA2B/ADRA1A/ASIC2/ATP2B1/CHGA/CHRM3/ECE1/EDNRA/GCH1/GUCY1A1/HMGCR/HRH1/HTR7/ITGA1/KCNMB2/NOS1/OXTR/PRKG1/PTPRM/RAP1GDS1/SCPEP1/SLC8A1	GO:BP	GO:0097746	22	22/1395	0.0157706	131/15876	0.00825145	0.00230005	0.0319678	0.0274057
inhibitory	Inh.5 vs. Inh.1	Inh.5	response to transforming growth factor beta	ADAM17/CFLAR/CITED2/DKK3/EPB41L5/FBN2/FGFR2/GLG1/HIPK2/HSP90AB1/HTRA1/ITGA8/LIMS1/MEF2C/NLK/NPNT/NREP/PARD3/PDE3A/PENK/POSTN/PTPRK/SMAD1/SMAD9/SMURF2/SNX25/SOX5/SOX6/SPRED2/TGFB2/TGFBR3/WNT5A/WWOX/ZEB1/ZFHX3	GO:BP	GO:0071559	35	35/1395	0.0250896	242/15876	0.0152431	0.00230744	0.0319873	0.0274225
inhibitory	Inh.5 vs. Inh.1	Inh.5	adenylate cyclase binding	ADCY5/ADCYAP1R1/AKAP5/CALM3/CAP2	GO:MF	GO:0008179	5	5/1380	0.00362319	13/16263	0.000799361	0.00314901	0.0327746	0.0274283
inhibitory	Inh.5 vs. Inh.1	Inh.5	cell-cell adhesion mediator activity	CD47/CNTN4/CNTN6/CXADR/DSCAM/DSP/EMB/GLDN/NTNG1/STXBP6/VSTM2L	GO:MF	GO:0098632	11	11/1380	0.00797101	51/16263	0.00313595	0.00315532	0.0327746	0.0274283
inhibitory	Inh.5 vs. Inh.1	Inh.5	establishment of protein localization to extracellular region	AACS/ACSL4/ADCY5/ADCY8/ARNTL/BAIAP3/BMP6/CACNA1A/CACNA1C/CACNA1E/CACNA2D2/CADM1/CBLN4/CFTR/CHGA/EPHA5/GLUL/GPI/HDAC9/HMGCR/IGF1/ILDR2/ITPR1/ITPR2/JAK2/KCNB1/KCNC2/MCU/MYRIP/NNAT/PAM/PCSK5/PRKCA/PRKCE/PTPRN/PTPRN2/RAB3B/RAB3C/RAB8B/RAPGEF4/RBP4/RIMS2/SCG2/SLC12A2/SNAP25/SORL1/STXBP5/STXBP5L/SYT4/TGFB2/TIAM1/UNC13B/VGF/VSNL1/WLS	GO:BP	GO:0035592	55	55/1395	0.0394265	426/15876	0.026833	0.00243639	0.0328391	0.0281527
inhibitory	Inh.5 vs. Inh.1	Inh.5	locomotory exploration behavior	GAD1/LRRK2/PENK/PRKCE/SLC4A10	GO:BP	GO:0035641	5	5/1395	0.00358423	12/15876	0.000755858	0.00243375	0.0328391	0.0281527
inhibitory	Inh.5 vs. Inh.1	Inh.5	ciliary transition fiber	CEP83/DZIP1/NIN/SCLT1	GO:CC	GO:0097539	4	4/1447	0.00276434	10/16664	0.000600096	0.00775754	0.0377155	0.0286136
inhibitory	Inh.5 vs. Inh.1	Inh.5	Non-small cell lung cancer	ALK/CDK6/E2F3/EML4/HGF/MAP2K1/PIK3R1/PRKCA/RARB/RXRG/SOS2/STK4/TGFA	KEGG	hsa05223	13	13/639	0.0203443	72/7266	0.00990917	0.009202	0.0408677	0.0299136
inhibitory	Inh.5 vs. Inh.1	Inh.5	cellular glucose homeostasis	AACS/ADCY5/ADCY8/BAIAP3/CFTR/EPHA5/ERN1/FOXO1/HK1/HMGCR/IGF1R/KCNB1/NUCKS1/PDK3/PIK3R1/PRKAA2/PRKCE/PTPRN/PTPRN2/TIAM1/UNC13B/VSNL1/ZBTB20	GO:BP	GO:0001678	23	23/1395	0.0164875	141/15876	0.00888133	0.00272796	0.0357778	0.030672
inhibitory	Inh.5 vs. Inh.1	Inh.5	cellular response to transforming growth factor beta stimulus	ADAM17/CFLAR/CITED2/DKK3/EPB41L5/FBN2/FGFR2/GLG1/HIPK2/HSP90AB1/HTRA1/ITGA8/LIMS1/MEF2C/NLK/NPNT/NREP/PARD3/PDE3A/PENK/POSTN/PTPRK/SMAD1/SMAD9/SMURF2/SNX25/SOX5/SOX6/SPRED2/TGFB2/TGFBR3/WNT5A/WWOX/ZEB1	GO:BP	GO:0071560	34	34/1395	0.0243728	236/15876	0.0148652	0.00281596	0.0366622	0.0314302
inhibitory	Inh.5 vs. Inh.1	Inh.5	G protein-coupled serotonin receptor activity	CHRM2/CHRM3/HRH1/HTR1E/HTR2C/HTR4/HTR7	GO:MF	GO:0004993	7	7/1380	0.00507246	25/16263	0.00153723	0.0038311	0.0377637	0.0316035
inhibitory	Inh.5 vs. Inh.1	Inh.5	serotonin receptor activity	CHRM2/CHRM3/HRH1/HTR1E/HTR2C/HTR4/HTR7	GO:MF	GO:0099589	7	7/1380	0.00507246	25/16263	0.00153723	0.0038311	0.0377637	0.0316035
inhibitory	Inh.5 vs. Inh.1	Inh.5	membrane biogenesis	ANK3/CDH2/DMKN/EPHB2/IL1RAPL1/MAGI2/NLGN1/PTPRD/S100A10/STX2	GO:BP	GO:0044091	10	10/1395	0.00716846	42/15876	0.0026455	0.00287233	0.0371253	0.0318272
inhibitory	Inh.5 vs. Inh.1	Inh.5	protein localization to postsynaptic membrane	ADAM22/ARHGAP44/DLG2/GPC6/GRIN1/GRIN2A/GRIP1/SHISA6/SNAP25/STX3	GO:BP	GO:1903539	10	10/1395	0.00716846	42/15876	0.0026455	0.00287233	0.0371253	0.0318272
inhibitory	Inh.5 vs. Inh.1	Inh.5	apical plasma membrane	ADAM17/ADCY8/AJAP1/AMOTL1/ATP1B2/ATP2B1/CDH2/CFTR/CLIC5/CRB1/FAT1/FZD3/GNAS/HSP90AB1/KCNC2/KCNK2/MPDZ/MTCL1/NHS/OXTR/PARD3/PATJ/PDE4D/PLD1/PLPP1/PRKCI/PRKG2/PROM1/PTPRO/RAB27A/RIPOR2/SLC12A2/SLC1A1/SLC26A4/SLC38A1/SLC47A1/SLC4A10/SLC5A8/SORBS2/STX3/THY1/TMEM114/TNIK/WDPCP	GO:CC	GO:0016324	44	44/1447	0.0304077	352/16664	0.0211234	0.00898164	0.0426271	0.0323399
inhibitory	Inh.5 vs. Inh.1	Inh.5	regulation of epithelial cell migration	ADAM17/AMOTL1/ANGPT1/BMPER/CCBE1/DCN/DUSP10/EPB41L5/FGFR1/GLUL/GPI/HDAC9/IQSEC1/JCAD/LGMN/MEF2C/NRP1/NRP2/PPARG/PRKCA/PRKCE/PRKD1/PTPRG/PTPRM/PTPRR/RIN2/SASH1/SLIT2/TAC1/TGFB2/TMSB4X/WNT5A	GO:BP	GO:0010632	32	32/1395	0.0229391	219/15876	0.0137944	0.00295032	0.0380413	0.0326125
inhibitory	Inh.5 vs. Inh.1	Inh.5	cell adhesion mediator activity	CD47/CNTN4/CNTN6/CXADR/DSCAM/DSP/EMB/GLDN/ITGA1/NTNG1/STXBP6/VSTM2L	GO:MF	GO:0098631	12	12/1380	0.00869565	60/16263	0.00368936	0.00404581	0.0390826	0.0327072
inhibitory	Inh.5 vs. Inh.1	Inh.5	phosphatidylinositol bisphosphate binding	ASAP1/CLVS1/COMMD1/FCHO2/FRMPD4/GAB2/KCNH1/KIF16B/LAPTM4B/MARK1/OBSCN/PARD3/PLEKHA5/RPH3A/SESTD1/SH3PXD2A/STXBP6/SVIL/SYTL2	GO:MF	GO:1902936	19	19/1380	0.0137681	116/16263	0.00713276	0.00401283	0.0390826	0.0327072
inhibitory	Inh.5 vs. Inh.1	Inh.5	signaling adaptor activity	CDC42SE2/GAB2/GRIP1/HOMER1/IQGAP1/LRRK2/MAGI2/MAP2K1/MAPK8IP3/MPP7/NCK2/PIK3R1/SORBS1	GO:MF	GO:0035591	13	13/1380	0.00942029	68/16263	0.00418127	0.004262	0.0407633	0.0341137
inhibitory	Inh.5 vs. Inh.1	Inh.5	EGR2 and SOX10-mediated initiation of Schwann cell myelination	ADGRG6/HMGCR/LAMB1/NAB1/SCD5/SREBF2/TEAD1/UTRN	Pathway	R-HSA-9619665	8	8/866	0.00923788	28/9815	0.00285278	0.00223266	0.0379209	0.0341317
inhibitory	Inh.5 vs. Inh.1	Inh.5	Golgi-associated vesicle membrane	B2M/CD59/CFTR/CLTCL1/DIPK2A/GRIA1/HLA-A/HLA-B/HLA-C/ITM2B/NCALD/NRGN/SEC24B/SEC24D/SPPL2A/SREBF2/TGFA	GO:CC	GO:0030660	17	17/1447	0.0117484	106/16664	0.00636102	0.00968845	0.0452632	0.0343398
inhibitory	Inh.5 vs. Inh.1	Inh.5	cytoplasmic side of membrane	AJAP1/AKAP5/ATP2A2/ATP2B1/CACNB4/CDH1/FARP1/GNAI1/GNAQ/GNAS/GNG2/GNG4/IQGAP1/KCNAB1/KCNIP1/LRRK2/PKD2/PKP4/PRMT8/PTPN4/S100A6/SNAP25/SPPL2A/STAC/STYK1/TIAM1	GO:CC	GO:0098562	26	26/1447	0.0179682	185/16664	0.0111018	0.00979281	0.0453961	0.0344406
inhibitory	Inh.5 vs. Inh.1	Inh.5	Voltage gated Potassium channels	KCNAB1/KCNB1/KCNB2/KCNC2/KCND2/KCNF1/KCNH1/KCNH5/KCNQ3/KCNQ5	Pathway	R-HSA-1296072	10	10/866	0.0115473	41/9815	0.00417728	0.00242381	0.0397011	0.0357341
inhibitory	Inh.5 vs. Inh.1	Inh.5	Glycosaminoglycan metabolism	B4GALT6/CEMIP/CHST2/CHSY3/DCN/EXT1/GLCE/GPC5/GPC6/HPSE2/HS2ST1/HS3ST1/HS3ST2/HS3ST5/NDST3/NDST4/PAPSS1/ST3GAL1/ST3GAL6/UST/XYLT1	Pathway	R-HSA-1630316	21	21/866	0.0242494	123/9815	0.0125318	0.00238509	0.0397011	0.0357341
inhibitory	Inh.5 vs. Inh.1	Inh.5	Signaling by cytosolic FGFR1 fusion mutants	CPSF6/CUX1/GAB2/LRRFIP1/PIK3R1/TRIM24	Pathway	R-HSA-1839117	6	6/866	0.00692841	17/9815	0.00173204	0.00245203	0.0397011	0.0357341
inhibitory	Inh.5 vs. Inh.1	Inh.5	NOTCH1 Intracellular Domain Regulates Transcription	CDK8/HDAC4/HDAC9/MAML2/MAML3/MAMLD1/NBEA/TBL1X/TBL1XR1/TLE3/TLE4	Pathway	R-HSA-2122947	11	11/866	0.0127021	48/9815	0.00489047	0.00255324	0.0397011	0.0357341
inhibitory	Inh.5 vs. Inh.1	Inh.5	Ca2+ pathway	CALM3/CTNNB1/FZD3/GNG2/GNG4/ITPR1/ITPR2/NLK/PRKCA/PRKG1/PRKG2/TCF7L1/WNT5A	Pathway	R-HSA-4086398	13	13/866	0.0150115	62/9815	0.00631686	0.00253312	0.0397011	0.0357341
inhibitory	Inh.5 vs. Inh.1	Inh.5	G alpha (z) signalling events	ADCY3/ADCY5/ADCY8/ADCY9/GNAI1/GNAS/GNG2/GNG4/PRKCA/PRKCE/RGS4	Pathway	R-HSA-418597	11	11/866	0.0127021	48/9815	0.00489047	0.00255324	0.0397011	0.0357341
inhibitory	Inh.5 vs. Inh.1	Inh.5	Gastric cancer	BCL2/CDH1/CTNNA1/CTNNA2/CTNNA3/CTNNB1/E2F3/FGFR2/FZD3/GSK3B/HGF/MAP2K1/PIK3R1/RARB/RXRG/SHC3/SOS2/TCF7L1/TGFB2/WNT3/WNT5A	KEGG	hsa05226	21	21/639	0.0328638	141/7266	0.0194055	0.0112349	0.0491731	0.0359929
inhibitory	Inh.5 vs. Inh.1	Inh.5	anchored component of plasma membrane	CD59/CNTN5/CNTN6/EEPD1/GPC5/GPC6/IGSF21/NTNG1/PRMT8/RGS7BP/THY1	GO:CC	GO:0046658	11	11/1447	0.00760194	58/16664	0.00348056	0.0103224	0.0474831	0.036024
inhibitory	Inh.5 vs. Inh.1	Inh.5	Chemical carcinogenesis - receptor activation	ADCY3/ADCY5/ADCY8/ADCY9/AHR/ATF2/BCL2/CACNA1A/CACNA1C/CREB3L2/CREB5/ESR2/GNAI1/GNAS/HSP90AA1/HSP90AB1/JAK2/KLF5/MAP2K1/PIK3R1/PRKCA/RPS6KA2/RPS6KA3/RXRG/SOS2	KEGG	hsa05207	25	25/639	0.0391236	177/7266	0.02436	0.0116536	0.0495689	0.0362826
inhibitory	Inh.5 vs. Inh.1	Inh.5	Glioma	CALM3/CAMK1D/CAMK4/CDK6/E2F3/IGF1/IGF1R/MAP2K1/PIK3R1/PRKCA/SHC3/SOS2/TGFA	KEGG	hsa05214	13	13/639	0.0203443	74/7266	0.0101844	0.0115518	0.0495689	0.0362826
inhibitory	Inh.5 vs. Inh.1	Inh.5	response to magnesium ion	ANK3/BMP6/ENTPD6/KCNC2/RYR3/SMPD3	GO:BP	GO:0032026	6	6/1395	0.00430108	18/15876	0.00113379	0.00334961	0.0423729	0.036326
inhibitory	Inh.5 vs. Inh.1	Inh.5	reproductive behavior	APP/BRINP1/GRIN1/HDAC4/KALRN/NPAS1/OXTR/THRB	GO:BP	GO:0019098	8	8/1395	0.00573477	30/15876	0.00188964	0.00352027	0.0440116	0.0377308
inhibitory	Inh.5 vs. Inh.1	Inh.5	cation:cation antiporter activity	SLC24A2/SLC24A3/SLC24A4/SLC8A1/SLC9A6/SLC9A7/SLC9A9	GO:MF	GO:0015491	7	7/1380	0.00507246	26/16263	0.00159872	0.00486468	0.0451854	0.0378145
inhibitory	Inh.5 vs. Inh.1	Inh.5	negative regulation of supramolecular fiber organization	ADD3/ARHGAP28/ARHGAP6/BMERB1/CARMIL1/CLU/CORO2B/CTNNA2/DLC1/FGF13/FHOD3/KANK1/LDLR/MID1/NAV3/PHLDB2/SLIT2/SSH2/STMN2/SVIL/TJP1/TMEFF2/TMSB4X	GO:BP	GO:1902904	23	23/1395	0.0164875	144/15876	0.00907029	0.00358294	0.0442778	0.037959
inhibitory	Inh.5 vs. Inh.1	Inh.5	positive regulation of secretion by cell	AACS/ACSL4/ADCY8/ADORA2B/BAIAP3/BMP6/CACNA1I/CACNB2/CADM1/CADPS/CFTR/FGFR1/GAB2/GALR1/GLUL/GPI/IGF1/ITSN1/JAK2/KCNB1/MCU/MYRIP/NLGN1/NNAT/NPY2R/OXTR/PRKCE/RAB27A/RAB8B/RBP4/SLC12A2/SMPD3/SORL1/STAM/STXBP5/SYT4/TAC1/TGFB2/UNC13B/VSNL1/WLS	GO:BP	GO:1903532	41	41/1395	0.0293907	303/15876	0.0190854	0.00360105	0.0443991	0.038063
inhibitory	Inh.5 vs. Inh.1	Inh.5	Dopamine Neurotransmitter Release Cycle	LIN7A/PPFIA2/RIMS1/SNAP25/SYN2/SYN3/UNC13B	Pathway	R-HSA-212676	7	7/866	0.00808314	23/9815	0.00234335	0.00282426	0.0433053	0.038978
inhibitory	Inh.5 vs. Inh.1	Inh.5	regulation of cartilage development	ADAMTS12/BMP6/CTNNB1/GLG1/MAF/RARB/RUNX2/SMAD1/SMPD3/SOX5/SOX6/WNT5A/ZBTB16	GO:BP	GO:0061035	13	13/1395	0.009319	65/15876	0.00409423	0.00382391	0.0467163	0.0400495
inhibitory	Inh.5 vs. Inh.1	Inh.5	inner ear morphogenesis	COL11A1/EPHB2/FGFR1/FGFR2/FZD3/INSIG1/ITGA8/MYO6/NTN1/RIPOR2/SEC24B/SOBP/TTC39C/WDPCP/WHRN/WNT5A/ZEB1	GO:BP	GO:0042472	17	17/1395	0.0121864	96/15876	0.00604686	0.00395864	0.0479246	0.0410853
inhibitory	Inh.5 vs. Inh.1	Inh.5	inorganic cation import across plasma membrane	ATP1B2/CACNA2D1/KCNJ3/KCNJ5/KCNJ6/SLC12A2/SLC12A5/SLC12A8/SLC24A2/SLC39A10/SLC6A1/SLC8A1/SLC9A6/SLC9A7/SLC9A9/WNK1/WNK3	GO:BP	GO:0098659	17	17/1395	0.0121864	96/15876	0.00604686	0.00395864	0.0479246	0.0410853
inhibitory	Inh.5 vs. Inh.1	Inh.5	inorganic ion import across plasma membrane	ATP1B2/CACNA2D1/KCNJ3/KCNJ5/KCNJ6/SLC12A2/SLC12A5/SLC12A8/SLC24A2/SLC39A10/SLC6A1/SLC8A1/SLC9A6/SLC9A7/SLC9A9/WNK1/WNK3	GO:BP	GO:0099587	17	17/1395	0.0121864	96/15876	0.00604686	0.00395864	0.0479246	0.0410853
inhibitory	Inh.5 vs. Inh.1	Inh.5	regulation of glucose import	C2CD5/CLTCL1/ENPP1/GRB10/IGF1/MEF2A/OSBPL8/PID1/PIK3R1/PRKCI/SORBS1	GO:BP	GO:0046324	11	11/1395	0.0078853	51/15876	0.0032124	0.00412718	0.0497399	0.0426416
inhibitory	Inh.5 vs. Inh.2	Inh.5	synaptic membrane	ABHD6/ADAM10/ADAM22/ADAM23/ADCY8/ADRA1A/ANK2/APBA1/ATP2B1/ATP2B2/ATP2B4/CACNA1C/CADM3/CASK/CDH10/CDH2/CDH8/CDH9/CHRM2/CHRM3/CHRNA4/CLSTN2/CLSTN3/CNKSR2/CNTN5/CNTNAP4/CPLX3/CSPG5/CTNNA2/DCC/DENND1A/DLG1/DLG2/DNM2/DNM3/DRD1/EPHA4/ERBB4/ERC1/ERC2/FLRT3/GABBR2/GABRA1/GABRA2/GABRA4/GABRA5/GABRA6/GABRB1/GABRB2/GABRB3/GABRD/GABRG1/GABRG2/GAD2/GLRA2/GLRA3/GPHN/GPM6A/GRIA1/GRIA2/GRIA3/GRIA4/GRID1/GRID2/GRID2IP/GRIK1/GRIK2/GRIK3/GRIK4/GRIN2A/GRIN3A/GRIP1/GRIP2/GRM1/GRM5/IGSF21/IL1RAPL1/ITGA8/ITGB1/KCNC2/KCND2/KCND3/KCNH1/KCNJ3/KCNK1/KCNMA1/KCTD12/KCTD8/LIN7A/LRFN5/LRRC4/LRRC4C/LRRTM1/LRRTM3/LRRTM4/LZTS1/NECTIN3/NETO1/NLGN1/NLGN4X/NRCAM/NRP1/NRXN1/NTNG1/NTRK3/OPRD1/OPRM1/PCDH17/PRKCG/PTEN/PTPRO/PTPRS/RIMS1/RIMS2/RPH3A/SCN2A/SHANK2/SHISA6/SHISA9/SLC4A8/SLC6A1/SLC8A1/SLC8A3/SLITRK3/SNAP25/SNCAIP/SORCS2/SORCS3/STXBP1/STXBP5/SYNDIG1/SYNE1/SYT11/TENM2/TIAM1/UNC13A/UNC13C/UTRN	GO:CC	GO:0097060	138	138/1588	0.0869018	384/16664	0.0230437	2.6744e-46	1.63406e-43	1.22741e-43
inhibitory	Inh.5 vs. Inh.2	Inh.5	glutamatergic synapse	ABHD6/ACTN1/ADAM10/ADAM22/ADAM23/ADCY8/ADGRL3/ADRA1A/APBA1/ATP2B1/ATP2B2/ATP2B4/CADPS/CALY/CAMK4/CAMKV/CBLN2/CDH10/CDH11/CDH8/CDKL5/CHRM2/CHRM3/CLSTN2/CLSTN3/CNKSR2/CPLX1/CSPG5/CTBP2/CTTNBP2/DGKB/DGKE/DLG1/DLG2/DLGAP2/DLGAP3/DLGAP4/DNM2/DNM3/DRD1/EPHA4/EPS8/ERBB4/ERC2/FLRT3/FYN/GABRD/GPC6/GPM6A/GRIA1/GRID1/GRID2/GRIK2/GRIK3/GRIN2A/GRIN3A/GRIP1/GRIP2/GRM1/GUCY1A1/HOMER2/HPCA/IL1RAP/IL1RAPL1/IL1RAPL2/ITGB1/JAK2/KCND2/LRFN5/LRRC4/LRRC4C/LRRK2/LRRTM1/LRRTM3/MAPK10/NDRG1/NETO1/NLGN1/NLGN4X/NOS1AP/NPTXR/NRCAM/NRG1/NRP1/NRXN1/NTNG1/NTRK3/OPHN1/PACSIN2/PCDH17/PCLO/PLCB1/PLCB4/PLEKHA5/PPM1H/PRKAR1B/PRKAR2B/PTPRD/PTPRO/PTPRS/RAB11A/RAP1A/SCN2A/SEPTIN11/SH3GL2/SH3GL3/SHISA6/SHISA9/SLC4A8/SLITRK4/SNAP25/SORCS3/SPARC/SPARCL1/SPTBN1/STXBP1/SYN2/SYN3/TIAM1/TNIK/TNR/TSPOAP1/UNC13A/WASF3	GO:CC	GO:0098978	124	124/1588	0.0780856	357/16664	0.0214234	7.46939e-40	2.2819e-37	1.71403e-37
inhibitory	Inh.5 vs. Inh.2	Inh.5	Neuronal System	ADCY2/ADCY5/ADCY8/ADCY9/APBA1/CACNA1A/CACNA1B/CACNA2D1/CACNA2D2/CACNA2D3/CACNB4/CAMK2A/CAMK2D/CAMK4/CASK/CHRNA4/CPLX1/DLG1/DLG2/DLGAP3/DLGAP4/EPB41L2/EPB41L5/ERBB4/GABBR2/GABRA1/GABRA2/GABRA4/GABRA5/GABRA6/GABRB1/GABRB2/GABRB3/GABRG2/GAD1/GAD2/GLRA2/GLRA3/GNAI1/GNAL/GNB1/GNG12/GNG2/GNG4/GRIA1/GRIA2/GRIA3/GRIA4/GRIK1/GRIK2/GRIK3/GRIK4/GRIN2A/GRIN3A/GRIP1/GRIP2/GRM1/GRM5/HCN1/HOMER2/IL1RAP/IL1RAPL1/IL1RAPL2/KCNAB1/KCNB2/KCNC2/KCND2/KCND3/KCNF1/KCNH1/KCNH5/KCNJ3/KCNJ6/KCNK1/KCNK2/KCNMA1/KCNMB2/KCNMB4/KCNN2/KCNN3/KCNQ3/KCNQ5/LIN7A/LRRTM1/LRRTM3/LRRTM4/MYO6/NAAA/NBEA/NCALD/NLGN1/NLGN4X/NRG1/NRXN1/NRXN3/NTRK3/PLCB1/PPFIBP1/PPM1E/PRKAA2/PRKAG2/PRKAR1B/PRKAR2A/PRKAR2B/PRKCA/PRKCB/PRKCG/PTPRD/PTPRF/PTPRS/RASGRF1/RASGRF2/RIMS1/RPS6KA6/SHANK2/SIPA1L1/SLC1A1/SLC1A3/SLC38A1/SLC6A1/SLITRK3/SLITRK4/SLITRK5/SNAP25/STXBP1/SYN2/SYN3/TSPAN7/TSPOAP1/TUBA1A/TUBB3	Pathway	R-HSA-112316	131	131/965	0.135751	404/9815	0.0411615	6.70098e-38	7.94736e-35	6.99018e-35
inhibitory	Inh.5 vs. Inh.2	Inh.5	modulation of chemical synaptic transmission	ABHD6/ABL1/ADCY8/ADRA1A/AKAP7/APBA1/APP/BAIAP3/BTBD9/CA2/CACNA1A/CACNA1B/CACNA2D2/CAMK2A/CASK/CDH11/CDH2/CELF4/CHRM2/CHRNA4/CLSTN2/CLSTN3/CNTNAP4/CPEB3/CPLX1/CPLX3/CRH/CSPG5/CYFIP1/DCC/DGKB/DGKE/DISC1/DLGAP2/DLGAP3/DLGAP4/DRD1/EGFR/EPHA4/FAM107A/FGF14/FYN/GNAI1/GRIA1/GRID1/GRID2/GRID2IP/GRIK1/GRIK2/GRIK3/GRIK4/GRIN2A/GRIN3A/GRM1/GRM4/GRM5/GUCY1A1/GUCY1B1/HRH1/IGSF11/ITGB1/JAK2/KCNMB4/KIF5B/KIT/LGMN/LRRC4/LRRC4C/LRRK2/LRRTM1/LZTS1/MAP1B/NCDN/NETO1/NLGN1/NLGN4X/NMU/NPTXR/NRXN1/NTNG1/NTRK2/OPHN1/PACSIN2/PCDH17/PLCB1/PLCB4/PLCL2/PLEKHG5/PRKAR1B/PRKAR2B/PRKCB/PRKCE/PRKCG/PRKN/PTEN/PTPRS/PXK/RAB11A/RAB3B/RAP1A/RAP1B/RASGRF1/RELN/RGS4/RHOT1/RIMS1/RIMS2/ROR2/SERPINE2/SHANK2/SHISA6/SHISA9/SIPA1L1/SLC12A2/SLC1A3/SLC24A2/SLC4A10/SLC4A8/SLC6A1/SLC8A3/SNAP25/SNCA/SNCAIP/SNCG/SORCS2/SORCS3/SSH1/STXBP1/STXBP5L/SYBU/SYN3/SYT11/TMEM108/TNR/TSHZ3/UNC13A/UNC13C/ZMYND8	GO:BP	GO:0050804	138	138/1545	0.0893204	446/15876	0.0280927	6.00584e-37	2.17972e-33	1.86642e-33
inhibitory	Inh.5 vs. Inh.2	Inh.5	regulation of trans-synaptic signaling	ABHD6/ABL1/ADCY8/ADRA1A/AKAP7/APBA1/APP/BAIAP3/BTBD9/CA2/CACNA1A/CACNA1B/CACNA2D2/CAMK2A/CASK/CDH11/CDH2/CELF4/CHRM2/CHRNA4/CLSTN2/CLSTN3/CNTNAP4/CPEB3/CPLX1/CPLX3/CRH/CSPG5/CYFIP1/DCC/DGKB/DGKE/DISC1/DLGAP2/DLGAP3/DLGAP4/DRD1/EGFR/EPHA4/FAM107A/FGF14/FYN/GNAI1/GRIA1/GRID1/GRID2/GRID2IP/GRIK1/GRIK2/GRIK3/GRIK4/GRIN2A/GRIN3A/GRM1/GRM4/GRM5/GUCY1A1/GUCY1B1/HRH1/IGSF11/ITGB1/JAK2/KCNMB4/KIF5B/KIT/LGMN/LRRC4/LRRC4C/LRRK2/LRRTM1/LZTS1/MAP1B/NCDN/NETO1/NLGN1/NLGN4X/NMU/NPTXR/NRXN1/NTNG1/NTRK2/OPHN1/PACSIN2/PCDH17/PLCB1/PLCB4/PLCL2/PLEKHG5/PRKAR1B/PRKAR2B/PRKCB/PRKCE/PRKCG/PRKN/PTEN/PTPRS/PXK/RAB11A/RAB3B/RAP1A/RAP1B/RASGRF1/RELN/RGS4/RHOT1/RIMS1/RIMS2/ROR2/SERPINE2/SHANK2/SHISA6/SHISA9/SIPA1L1/SLC12A2/SLC1A3/SLC24A2/SLC4A10/SLC4A8/SLC6A1/SLC8A3/SNAP25/SNCA/SNCAIP/SNCG/SORCS2/SORCS3/SSH1/STXBP1/STXBP5L/SYBU/SYN3/SYT11/TMEM108/TNR/TSHZ3/UNC13A/UNC13C/ZMYND8	GO:BP	GO:0099177	138	138/1545	0.0893204	447/15876	0.0281557	7.90327e-37	2.17972e-33	1.86642e-33
inhibitory	Inh.5 vs. Inh.2	Inh.5	synapse organization	ABI2/ABL1/ACTN1/ADAM10/ADGRL3/APP/ASIC2/CACNA2D2/CACNB4/CAMKV/CBLN2/CBLN4/CDH2/CDH8/CDH9/CDKL5/CLSTN2/CLSTN3/CNKSR2/CNTN5/COL4A1/COLQ/CTBP2/CTNNA2/CTNND2/CTTNBP2/CYFIP1/DGKB/DISC1/DLG1/DLG2/DLGAP3/DNER/DNM3/DOCK10/DRD1/DSCAM/EEF2K/EFNA5/ELFN1/EPHA4/ERBB4/ERC2/FGF13/FLRT2/FLRT3/FYN/GABRA1/GABRA2/GABRB2/GABRB3/GABRG2/GAP43/GPC6/GPHN/GPM6A/GRID2/GRM5/IGSF21/IL1RAP/IL1RAPL1/IL1RAPL2/KIRREL3/LGMN/LINGO2/LRFN5/LRRC4/LRRC4C/LRRK2/LRRN1/LRRTM1/LRRTM3/LRTM1/MAGI2/MAP1B/MDGA1/NDRG1/NFIA/NLGN1/NLGN4X/NOS1AP/NRCAM/NRG1/NRP1/NRXN1/NTNG1/NTRK2/NTRK3/OPHN1/PCDH17/PCLO/PDZRN3/PPFIBP1/PTEN/PTPRD/PTPRF/PTPRO/PTPRS/RELN/ROBO2/SEPTIN11/SEZ6/SHANK2/SHISA6/SIPA1L1/SLC6A1/SLC8A3/SLITRK3/SLITRK4/SLITRK5/SNCA/SNCG/SPARC/SPARCL1/SPOCK2/SRCIN1/SSH1/SYBU/SYNDIG1/TANC1/TANC2/TIAM1/TMEM108/TNR/TUBA1A/UNC13A/UNC13C/UTRN/WASF3/ZMYND8/ZNF804A	GO:BP	GO:0050808	131	131/1545	0.0847896	427/15876	0.0268959	1.16286e-34	2.1381e-31	1.83078e-31
inhibitory	Inh.5 vs. Inh.2	Inh.5	neuron to neuron synapse	ABI1/ADAM10/ADAM22/ADCY8/ADD3/AKAP7/ANKS1B/ARHGAP32/ATP2B2/CABP1/CACNA1C/CAMK2A/CAP2/CDH2/CDKL5/CHRM2/CHRM3/CLSTN2/CLSTN3/CNKSR2/CPEB3/CTNNA2/CTNND2/DCC/DCLK1/DISC1/DLG1/DLG2/DLGAP2/DLGAP3/DNM2/DNM3/EEF2K/EPHA4/EPS8/ERBB4/FYN/GAP43/GPHN/GRIA1/GRIA2/GRID1/GRID2/GRIK2/GRIK4/GRIN2A/GRIN3A/GRIP1/GRIP2/GRM1/GRM5/HOMER2/IGSF11/IQSEC1/ITGA8/ITPR1/KCND2/KCND3/KCNH1/LIN7A/LRFN5/LRRC4/LRRC4C/LRRTM3/LZTS1/MAGI2/MAP1B/MAP2/MAP4/MPDZ/NECTIN3/NETO1/NETO2/NLGN1/NLGN4X/NRCAM/NTRK2/OPRD1/PCLO/PDE4B/PENK/PKP4/PLCB4/PLEKHA5/PRKAR1B/PRKCG/PSD3/PTPRO/PTPRS/RAPGEF4/SEPTIN11/SH3GL2/SH3GL3/SHANK2/SHISA6/SHISA9/SIPA1L1/SLC1A1/SLC4A8/SLC8A1/SLC8A3/SLITRK3/SORCS2/SORCS3/SOS1/SPOCK1/SPTBN1/SRCIN1/SYN2/SYN3/SYNDIG1/SYT11/TANC1/TIAM1/TMEM108/TNIK	GO:CC	GO:0098984	116	116/1588	0.0730479	366/16664	0.0219635	5.09533e-33	7.78311e-31	5.84622e-31
inhibitory	Inh.5 vs. Inh.2	Inh.5	postsynaptic specialization	ABI1/ADAM10/ADAM22/ADCY8/ADD3/ANKS1B/ARHGAP32/ATP2B2/CABP1/CACNA1C/CAMK2A/CAP2/CDH10/CDH2/CDKL5/CHRM3/CLSTN2/CLSTN3/CNKSR2/CPEB3/CTNNA2/CTNND2/DCC/DCLK1/DISC1/DLG1/DLG2/DLGAP2/DLGAP3/DLGAP4/DNM2/DNM3/EEF2K/EPHA4/EPS8/ERBB4/FYN/GABRA1/GABRA4/GABRA5/GABRB2/GAP43/GPHN/GRIA1/GRIA2/GRID1/GRID2/GRIK2/GRIN2A/GRIN3A/GRIP1/GRIP2/GRM1/GRM5/HOMER2/IGSF11/IQSEC1/ITGA8/ITPR1/KCND2/KCND3/KCNH1/LIN7A/LRFN5/LRRC4/LRRC4C/LRRTM1/LRRTM3/LZTS1/MAGI2/MAP1B/MAP2/MAP4/MPDZ/NECTIN3/NETO1/NETO2/NLGN1/NLGN4X/NRCAM/NTRK2/OPRD1/PCLO/PDE4B/PKP4/PLCB4/PLEKHA5/PRKCG/PSD3/PTPRO/PTPRS/SEPTIN11/SH3GL3/SHANK2/SHISA6/SHISA9/SIPA1L1/SLC8A1/SLC8A3/SLITRK3/SORCS2/SORCS3/SOS1/SPOCK1/SPTBN1/SRCIN1/SYN2/SYN3/SYNDIG1/SYT11/TANC1/TIAM1/TMEM108/TNIK	GO:CC	GO:0099572	114	114/1588	0.0717884	359/16664	0.0215434	1.50815e-32	1.84297e-30	1.38433e-30
inhibitory	Inh.5 vs. Inh.2	Inh.5	ion channel complex	ABHD6/AKAP6/ANO6/CACNA1A/CACNA1B/CACNA1C/CACNA1I/CACNA2D1/CACNA2D2/CACNA2D3/CACNB4/CHRNA4/CLIC4/CNTNAP2/DLG1/DLG2/DPP10/DPP6/EPS8/GABRA1/GABRA2/GABRA4/GABRA5/GABRA6/GABRB1/GABRB2/GABRB3/GABRD/GABRG1/GABRG2/GLRA2/GLRA3/GRIA1/GRIA2/GRIA3/GRIA4/GRID2/GRIK2/GRIK3/GRIK4/GRIN2A/GRIN3A/HCN1/KCNAB1/KCNB2/KCNC2/KCND2/KCND3/KCNF1/KCNH1/KCNIP1/KCNIP4/KCNJ3/KCNJ6/KCNK1/KCNK2/KCNMA1/KCNMB2/KCNMB4/KCNQ3/KCNQ5/LRRC8B/MCU/MCUB/MICU1/MICU3/NLGN1/NOS1AP/OLFM3/PDE4B/PDE4D/PKD2/RYR2/RYR3/SCN1A/SCN1B/SCN2A/SCN3A/SCN3B/SCN7A/SCN9A/SCNN1G/SESTD1/SHANK2/SHISA6/SHISA9/SNAP25/STXBP5/TRPC3/TRPC4/TRPC5/TRPC6/TRPC7/VWC2/VWC2L	GO:CC	GO:0034702	95	95/1588	0.0598237	295/16664	0.0177028	8.57612e-28	6.55001e-26	4.91999e-26
inhibitory	Inh.5 vs. Inh.2	Inh.5	transporter complex	ABHD6/AKAP6/ANO6/ATP1B1/ATP1B3/CACNA1A/CACNA1B/CACNA1C/CACNA1I/CACNA2D1/CACNA2D2/CACNA2D3/CACNB4/CHRNA4/CLIC4/CNTNAP2/DLG1/DLG2/DPP10/DPP6/EPS8/GABRA1/GABRA2/GABRA4/GABRA5/GABRA6/GABRB1/GABRB2/GABRB3/GABRD/GABRG1/GABRG2/GLRA2/GLRA3/GRIA1/GRIA2/GRIA3/GRIA4/GRID2/GRIK2/GRIK3/GRIK4/GRIN2A/GRIN3A/HCN1/KCNAB1/KCNB2/KCNC2/KCND2/KCND3/KCNF1/KCNH1/KCNIP1/KCNIP4/KCNJ3/KCNJ6/KCNK1/KCNK2/KCNMA1/KCNMB2/KCNMB4/KCNQ3/KCNQ5/LRRC8B/MCU/MCUB/MICU1/MICU3/NLGN1/NOS1AP/OLFM3/PDE4B/PDE4D/PKD2/RYR2/RYR3/SCN1A/SCN1B/SCN2A/SCN3A/SCN3B/SCN7A/SCN9A/SCNN1G/SESTD1/SHANK2/SHISA6/SHISA9/SNAP25/STXBP5/TRPC3/TRPC4/TRPC5/TRPC6/TRPC7/VWC2/VWC2L	GO:CC	GO:1990351	97	97/1588	0.0610831	326/16664	0.0195631	2.15254e-25	1.096e-23	8.23253e-24
inhibitory	Inh.5 vs. Inh.2	Inh.5	Transmission across Chemical Synapses	ADCY2/ADCY5/ADCY8/ADCY9/APBA1/CACNA1A/CACNA1B/CACNA2D1/CACNA2D2/CACNA2D3/CACNB4/CAMK2A/CAMK2D/CAMK4/CASK/CHRNA4/CPLX1/DLG1/DLG2/ERBB4/GABBR2/GABRA1/GABRA2/GABRA4/GABRA5/GABRA6/GABRB1/GABRB2/GABRB3/GABRG2/GAD1/GAD2/GLRA2/GLRA3/GNAI1/GNAL/GNB1/GNG12/GNG2/GNG4/GRIA1/GRIA2/GRIA3/GRIA4/GRIK1/GRIK2/GRIK3/GRIK4/GRIN2A/GRIN3A/GRIP1/GRIP2/KCNJ3/KCNJ6/LIN7A/MYO6/NAAA/NBEA/NCALD/NRG1/PLCB1/PPM1E/PRKAA2/PRKAG2/PRKAR1B/PRKAR2A/PRKAR2B/PRKCA/PRKCB/PRKCG/RASGRF1/RASGRF2/RIMS1/RPS6KA6/SLC1A1/SLC1A3/SLC38A1/SLC6A1/SNAP25/STXBP1/SYN2/SYN3/TSPAN7/TSPOAP1/TUBA1A/TUBB3	Pathway	R-HSA-112315	86	86/965	0.0891192	267/9815	0.0272033	1.01897e-24	6.04249e-22	5.31474e-22
inhibitory	Inh.5 vs. Inh.2	Inh.5	axonogenesis	ABL1/ADARB1/ALCAM/ANOS1/APBB2/APP/ARX/ATL1/ATP8A2/B4GALT6/BCL11B/BCL2/BMP7/CCK/CDH11/CDH2/CDKL5/CHN1/COBL/COL25A1/CRPPA/CTNNA2/CYFIP1/DCC/DCLK1/DISC1/DNM2/DOK5/DPYSL2/DSCAM/DSCAML1/EFNA5/ENAH/EPHA3/EPHA4/EPHA6/EPHB6/ETV1/EXT1/FEZ2/FGF13/FLRT2/FLRT3/FYN/GAB1/GAP43/IRS2/ITGB1/KIAA0319/KIF5B/KLF7/LAMA3/LRRC4C/LRTM1/MAP1B/MAP2/MAP2K1/MAP6/MCF2/NCAM1/NDN/NEO1/NFIB/NIN/NRCAM/NRP1/NRXN1/NRXN3/NTN4/NTNG1/NTRK2/NTRK3/OLFM1/OMG/OPHN1/PARD3/PLXNA2/PLXNA4/PLXNC1/PRKCA/PTEN/PTPRM/PTPRO/PTPRS/RAB11A/RAPH1/RELN/ROBO1/ROBO2/SCN1B/SEMA5A/SEMA5B/SEMA6A/SEMA6D/SHC3/SIPA1L1/SKIL/SLIT2/SLIT3/SLITRK3/SLITRK4/SLITRK5/SOS1/SPTBN1/STXBP1/TIAM1/TIAM2/TMEFF1/TNR/TRAK2/TRIO/TRPC5/TUBB3/UCHL1/UNC5A/UNC5B/UNC5C/UNC5D/UST/VLDLR/VSTM2L/ZEB2/ZSWIM6	GO:BP	GO:0007409	123	123/1545	0.0796117	475/15876	0.0299194	5.09877e-25	7.03121e-22	6.02058e-22
inhibitory	Inh.5 vs. Inh.2	Inh.5	regulation of membrane potential	ABL1/ADRA1A/AKAP6/ANK2/APP/ASIC2/ATP1B1/ATP1B3/BCL2/BID/BIN1/BNIP3L/CACNA1A/CACNA1B/CACNA1C/CACNA1I/CACNA2D1/CACNB4/CAMK2D/CCK/CELF4/CHRNA4/CTNNA3/DCN/DLG1/DRD1/FGF12/FGF13/FGF14/GABRA1/GABRA2/GABRA4/GABRA5/GABRA6/GABRB1/GABRB2/GABRB3/GABRD/GABRG1/GABRG2/GLRA2/GLRA3/GPD1L/GRIA1/GRIA3/GRID1/GRID2/GRIK1/GRIK2/GRIK3/GRIK4/GRIN2A/GRIN3A/GRM1/GRM5/HCN1/IGSF11/KCNC2/KCND2/KCND3/KCNH1/KCNH5/KCNJ3/KCNK1/KCNK2/KCNMA1/KCNMB2/KCNMB4/KCNN2/KCNQ3/KIF5B/LRRK2/MYH14/NALCN/NEDD4L/NETO1/NLGN1/NLGN4X/NOS1AP/NRCAM/NRXN1/NTRK2/NTRK3/OPRD1/OPRM1/PID1/PIEZO2/PKP2/PRKN/PTEN/PTPN3/PXK/RELN/RGS4/RIMS1/RIMS2/RYR2/SCN1A/SCN1B/SCN2A/SCN3A/SCN3B/SCN7A/SCN9A/SEZ6/SHANK2/SLC4A8/SLC8A1/SLC8A3/SSH1/TMEM108/TRPC5/ZMYND8	GO:BP	GO:0042391	113	113/1545	0.0731392	429/15876	0.0270219	1.0351e-23	1.14192e-20	9.77788e-21
inhibitory	Inh.5 vs. Inh.2	Inh.5	GABA-ergic synapse	ABHD6/ADRA1A/ATP2B1/ATP2B2/CBLN4/CDH10/CDH13/CLSTN3/CNTN5/CSPG5/CTBP2/DRD1/EFNA5/ERBB4/ERC2/GABRA1/GABRA4/GABRA5/GABRB1/GABRB2/GABRB3/GABRD/GABRG2/GAP43/GUCY1A1/KCND2/KCND3/LRFN5/LRRTM1/MDGA1/NLGN4X/NRG1/NRXN1/PCDH17/PCLO/PLCB1/PTPRO/SEPTIN11/SLC6A1/SLITRK3	GO:CC	GO:0098982	40	40/1588	0.0251889	74/16664	0.00444071	5.00701e-22	2.03952e-20	1.53197e-20
inhibitory	Inh.5 vs. Inh.2	Inh.5	distal axon	AAK1/ABI1/APBB2/APP/BASP1/CCK/CDH8/CDK5R2/CDKL5/CHRM2/CHRM3/COBL/CPLX1/CPLX3/CRTAC1/CYFIP1/DICER1/DISC1/DNM2/DSCAM/EPHA4/EPS8/ERC2/EXOC6/FGF13/FLRT3/GAD1/GAP43/GPM6A/GRIK2/GRIK3/KCNC2/KCNK2/KIF5B/LAMP5/LRRK2/LRRTM1/MAP1B/MAP2/MYH14/NIN/NMU/NRP1/NRSN1/NTRK2/OLFM1/OPHN1/OPRD1/PARD3/PCDH9/PENK/PRKCB/PRKCG/PRSS12/PTPRN2/PTPRO/PTPRS/RASGRF1/SHANK2/SLC17A8/SLC1A1/SLC2A13/SLC4A10/SLC4A8/SLC8A1/SLC8A3/SNAP25/SNCA/SNCG/SSH1/STMN4/SYT11/TANC1/TENM2/TIAM1/TIAM2/TIMP2/TRAK2/TRPC5/TSHZ3/TSPOAP1/TUBB3/UNC13A/UNC13C/UNC5C/UTRN/ZNF804A	GO:CC	GO:0150034	87	87/1588	0.0547859	305/16664	0.0183029	1.60007e-21	6.11027e-20	4.58967e-20
inhibitory	Inh.5 vs. Inh.2	Inh.5	synapse assembly	ADGRL3/APP/ASIC2/CBLN2/CBLN4/CDH2/CDH9/CLSTN2/CLSTN3/CNTN5/COLQ/DNER/DNM3/DRD1/DSCAM/EEF2K/EFNA5/ERBB4/FGF13/FLRT2/FLRT3/GABRA1/GABRA2/GABRB2/GABRB3/GABRG2/GAP43/GPC6/GPM6A/GRID2/IL1RAP/IL1RAPL1/IL1RAPL2/KIRREL3/LINGO2/LRFN5/LRRC4/LRRN1/LRRTM1/LRRTM3/LRTM1/MAGI2/MAP1B/MDGA1/NLGN1/NLGN4X/NRCAM/NRG1/NRXN1/NTRK2/NTRK3/PCDH17/PCLO/PTEN/PTPRD/PTPRS/ROBO2/SHANK2/SLITRK3/SLITRK4/SLITRK5/SNCA/SPOCK2/SYNDIG1	GO:BP	GO:0007416	64	64/1545	0.0414239	182/15876	0.0114638	6.34194e-21	5.83036e-18	4.99233e-18
inhibitory	Inh.5 vs. Inh.2	Inh.5	cell junction assembly	ABL1/ACTN1/ADGRL3/AFDN/ANK2/APP/ARHGAP6/ASIC2/BCL2/CBLN2/CBLN4/CDH10/CDH11/CDH12/CDH18/CDH2/CDH20/CDH7/CDH8/CDH9/CDHR3/CLSTN2/CLSTN3/CNTN5/COLQ/CTNND2/DLC1/DLG1/DNER/DNM3/DRD1/DSCAM/EEF2K/EFNA5/EPB41L5/EPHA3/ERBB4/FAM107A/FGF13/FLRT2/FLRT3/FMN1/GABRA1/GABRA2/GABRB2/GABRB3/GABRG2/GAP43/GPC6/GPM6A/GRID2/HEG1/HIPK1/IL1RAP/IL1RAPL1/IL1RAPL2/ITGA6/JAM3/KIRREL3/LAMA3/LIMCH1/LINGO2/LRFN5/LRRC4/LRRN1/LRRTM1/LRRTM3/LRTM1/MAGI2/MAP1B/MDGA1/NLGN1/NLGN4X/NRCAM/NRG1/NRP1/NRXN1/NTRK2/NTRK3/OPHN1/PARD3/PATJ/PCDH17/PCLO/PKN2/PKP2/PKP4/PRKCA/PTEN/PTPRD/PTPRK/PTPRO/PTPRS/RAP1A/RAP1B/ROBO2/SHANK2/SLITRK3/SLITRK4/SLITRK5/SNCA/SORBS1/SPOCK2/SYNDIG1/TJP1/TLN2	GO:BP	GO:0034329	106	106/1545	0.0686084	427/15876	0.0268959	3.52243e-20	2.77567e-17	2.37671e-17
inhibitory	Inh.5 vs. Inh.2	Inh.5	Neurotransmitter receptors and postsynaptic signal transmission	ADCY2/ADCY5/ADCY8/ADCY9/APBA1/CAMK2A/CAMK2D/CAMK4/CASK/CHRNA4/DLG1/DLG2/ERBB4/GABBR2/GABRA1/GABRA2/GABRA4/GABRA5/GABRA6/GABRB1/GABRB2/GABRB3/GABRG2/GLRA2/GLRA3/GNAI1/GNAL/GNB1/GNG12/GNG2/GNG4/GRIA1/GRIA2/GRIA3/GRIA4/GRIK1/GRIK2/GRIK3/GRIK4/GRIN2A/GRIN3A/GRIP1/GRIP2/KCNJ3/KCNJ6/LIN7A/MYO6/NBEA/NCALD/NRG1/PLCB1/PPM1E/PRKAA2/PRKAG2/PRKAR1B/PRKAR2A/PRKAR2B/PRKCA/PRKCB/PRKCG/RASGRF1/RASGRF2/RPS6KA6/TSPAN7/TUBA1A/TUBB3	Pathway	R-HSA-112314	66	66/965	0.0683938	203/9815	0.0206826	2.00214e-19	7.91512e-17	6.96182e-17
inhibitory	Inh.5 vs. Inh.2	Inh.5	dendritic spine	ABI2/ADAM10/ANKS1B/APBA1/APP/ARHGAP32/ASAP1/ASIC2/CAMK2A/CTTNBP2/CYFIP1/DNM2/DNM3/DOCK10/DRD1/EEF2K/EPHA4/GPM6A/GRIA1/GRIA2/GRIA3/GRIA4/GRID2/GRIN2A/HPCA/ITGB1/KCND2/KCND3/KCNN2/LRRC4/LZTS1/MAP1B/NLGN1/NR1D1/NTRK2/OPHN1/OPRD1/OPRM1/PDE4B/PRKAR2B/PTEN/PTPRO/RPH3A/SEPTIN11/SEZ6/SHANK2/SIPA1L1/SLC1A1/SLC8A1/SLC8A3/SORCS2/SYNDIG1/SYT11/TANC2/TENM2/TIAM1/ZMYND8/ZNF804A	GO:CC	GO:0043197	58	58/1588	0.0365239	175/16664	0.0105017	4.1756e-18	1.27565e-16	9.5819e-17
inhibitory	Inh.5 vs. Inh.2	Inh.5	neuron spine	ABI2/ADAM10/ANKS1B/APBA1/APP/ARHGAP32/ASAP1/ASIC2/CAMK2A/CTTNBP2/CYFIP1/DNM2/DNM3/DOCK10/DRD1/EEF2K/EPHA4/GPM6A/GRIA1/GRIA2/GRIA3/GRIA4/GRID2/GRIN2A/HPCA/ITGB1/KCND2/KCND3/KCNN2/LRRC4/LZTS1/MAP1B/NLGN1/NR1D1/NTRK2/OPHN1/OPRD1/OPRM1/PDE4B/PRKAR2B/PTEN/PTPRO/RPH3A/SEPTIN11/SEZ6/SHANK2/SIPA1L1/SLC1A1/SLC8A1/SLC8A3/SORCS2/SYNDIG1/SYT11/TANC2/TENM2/TIAM1/ZMYND8/ZNF804A	GO:CC	GO:0044309	58	58/1588	0.0365239	177/16664	0.0106217	7.65722e-18	2.22789e-16	1.67346e-16
inhibitory	Inh.5 vs. Inh.2	Inh.5	regulation of synapse structure or activity	ABI2/ABL1/ADAM10/ADGRL3/APP/ASIC2/CAMKV/CBLN2/CDH2/CDH8/CDKL5/CLSTN2/CLSTN3/COLQ/CTNNA2/CTTNBP2/CYFIP1/DGKB/DISC1/DNM2/DNM3/EEF2K/EFNA5/EPHA4/FLRT2/FLRT3/FYN/GAP43/GPC6/GPM6A/GRID2/IL1RAP/IL1RAPL1/IL1RAPL2/LINGO2/LRFN5/LRRK2/LRRN1/LRRTM1/LRRTM3/LRTM1/MDGA1/NLGN1/NRCAM/NRXN1/NTRK2/NTRK3/PTEN/PTPRD/PTPRO/PTPRS/RELN/ROBO2/SEPTIN11/SHISA6/SIPA1L1/SLC17A8/SLITRK3/SLITRK4/SLITRK5/SNCA/SPARC/SRCIN1/SSH1/SYBU/SYNDIG1/TANC2/TIAM1/TUBA1A/ZMYND8/ZNF804A	GO:BP	GO:0050803	71	71/1545	0.0459547	236/15876	0.0148652	1.04447e-18	7.20165e-16	6.16652e-16
inhibitory	Inh.5 vs. Inh.2	Inh.5	regulation of synapse organization	ABI2/ABL1/ADAM10/ADGRL3/APP/ASIC2/CAMKV/CBLN2/CDH2/CDH8/CDKL5/CLSTN2/CLSTN3/COLQ/CTNNA2/CTTNBP2/CYFIP1/DGKB/DISC1/DNM3/EEF2K/EFNA5/EPHA4/FLRT2/FLRT3/FYN/GAP43/GPC6/GPM6A/GRID2/IL1RAP/IL1RAPL1/IL1RAPL2/LINGO2/LRFN5/LRRK2/LRRN1/LRRTM1/LRRTM3/LRTM1/MDGA1/NLGN1/NRCAM/NRXN1/NTRK2/NTRK3/PTEN/PTPRD/PTPRO/PTPRS/RELN/ROBO2/SEPTIN11/SHISA6/SIPA1L1/SLITRK3/SLITRK4/SLITRK5/SNCA/SPARC/SRCIN1/SSH1/SYNDIG1/TANC2/TIAM1/TUBA1A/ZMYND8/ZNF804A	GO:BP	GO:0050807	68	68/1545	0.0440129	225/15876	0.0141723	4.35667e-18	2.67016e-15	2.28636e-15
inhibitory	Inh.5 vs. Inh.2	Inh.5	Morphine addiction	ADCY2/ADCY5/ADCY8/ADCY9/CACNA1A/CACNA1B/DRD1/GABBR2/GABRA1/GABRA2/GABRA4/GABRA5/GABRA6/GABRB1/GABRB2/GABRB3/GABRD/GABRG1/GABRG2/GNAI1/GNAS/GNB1/GNG12/GNG2/GNG4/GRK3/KCNJ3/KCNJ6/OPRM1/PDE1A/PDE3A/PDE3B/PDE4B/PDE4D/PDE7B/PDE8A/PDE8B/PRKCA/PRKCB/PRKCG	KEGG	hsa05032	40	40/717	0.055788	90/7266	0.0123865	1.0624e-17	3.25095e-15	2.35965e-15
inhibitory	Inh.5 vs. Inh.2	Inh.5	cell leading edge	AAK1/ABI1/ABI2/ABL1/ABLIM1/ACTN1/ADAM17/AMOTL1/APBB2/APP/ARHGAP18/ARHGAP31/ARHGEF4/ARHGEF6/ATP2B1/CARMIL1/CCDC88A/CDC42BPA/CDH2/CDKL5/CNTNAP2/COBL/CTNNA2/CTNNA3/CYFIP1/CYTH3/DLC1/DNM2/EEF1A1/ENAH/EPB41L5/EPS8/FAM107A/FAT1/FGD4/GABRA1/GABRA2/GABRA4/GABRA5/GABRA6/GABRG1/GABRG2/GRIA1/HPCA/ITGA8/ITGAV/ITGB1/KCNC2/KCNH1/KITLG/LAMP5/LDB2/LMO4/MCC/MTSS1/MYO6/NF2/OPRD1/OPRM1/PACSIN2/PARVA/PKD2/PKN2/PLCE1/PLEKHG5/PLEKHO1/PSD3/PTPN13/PTPRK/PTPRM/PTPRO/RAB3IP/RAPH1/RASA1/RIPOR2/ROBO2/SH2D3C/SHISA6/SHISA9/SNTG1/SORBS2/SPATA13/SPTBN1/SRCIN1/SSH1/SSX2IP/SWAP70/THEM4/TIAM1/TIAM2/TLN2/TUBB3/UNC5A/UNC5C/WASF3/WLS	GO:CC	GO:0031252	96	96/1588	0.0604534	417/16664	0.025024	1.25406e-16	3.33143e-15	2.50238e-15
inhibitory	Inh.5 vs. Inh.2	Inh.5	gated channel activity	ANO4/ANO5/ANO6/ASIC2/CACNA1A/CACNA1B/CACNA1C/CACNA1I/CACNA2D1/CACNA2D2/CACNA2D3/CACNB4/CHRNA4/CLIC4/FAM155A/GABRA1/GABRA2/GABRA4/GABRA5/GABRA6/GABRB1/GABRB2/GABRB3/GABRD/GABRG1/GABRG2/GLRA2/GLRA3/GRIA1/GRIA2/GRIA3/GRIA4/GRID1/GRID2/GRIK1/GRIK2/GRIK3/GRIK4/GRIN2A/GRIN3A/HCN1/ITGAV/ITPR1/KCNAB1/KCNB2/KCNC2/KCND2/KCND3/KCNF1/KCNH1/KCNH5/KCNIP1/KCNIP4/KCNJ3/KCNJ6/KCNK1/KCNK2/KCNMA1/KCNMB2/KCNMB4/KCNN2/KCNN3/KCNQ3/KCNQ5/KCNT2/NALCN/OPRM1/PIEZO2/PKD2/RYR2/RYR3/SCN1A/SCN1B/SCN2A/SCN3A/SCN3B/SCN7A/SCN9A/SCNN1G/SNAP25/TMEM150C/TMEM63C/TRPM3/TSPOAP1	GO:MF	GO:0022836	84	84/1531	0.0548661	331/16263	0.0203529	1.0682e-17	1.04577e-14	8.77048e-15
inhibitory	Inh.5 vs. Inh.2	Inh.5	ion channel activity	ANO4/ANO5/ANO6/ASIC2/CACNA1A/CACNA1B/CACNA1C/CACNA1I/CACNA2D1/CACNA2D2/CACNA2D3/CACNB4/CHRNA4/CLIC4/FAM155A/GABRA1/GABRA2/GABRA4/GABRA5/GABRA6/GABRB1/GABRB2/GABRB3/GABRD/GABRG1/GABRG2/GLRA2/GLRA3/GPM6A/GRIA1/GRIA2/GRIA3/GRIA4/GRID1/GRID2/GRIK1/GRIK2/GRIK3/GRIK4/GRIN2A/GRIN3A/HCN1/ITGAV/ITPR1/KCNAB1/KCNB2/KCNC2/KCND2/KCND3/KCNF1/KCNH1/KCNH5/KCNIP1/KCNIP4/KCNJ3/KCNJ6/KCNK1/KCNK2/KCNMA1/KCNMB2/KCNMB4/KCNN2/KCNN3/KCNQ3/KCNQ5/KCNT2/LRRC8B/MCU/NALCN/OPRM1/PIEZO2/PKD2/RYR2/RYR3/SCN1A/SCN1B/SCN2A/SCN3A/SCN3B/SCN7A/SCN9A/SCNN1G/SLC24A2/SLC24A3/SNAP25/STIM2/TMEM150C/TMEM63C/TRPC3/TRPC4/TRPC5/TRPC6/TRPC7/TRPM3/TSPOAP1	GO:MF	GO:0005216	95	95/1531	0.0620509	419/16263	0.025764	2.28635e-16	1.11917e-13	9.38605e-14
inhibitory	Inh.5 vs. Inh.2	Inh.5	Protein-protein interactions at synapses	APBA1/CASK/DLG1/DLG2/DLGAP3/DLGAP4/EPB41L2/EPB41L5/GRIA1/GRIA3/GRIA4/GRIN2A/GRM1/GRM5/HOMER2/IL1RAP/IL1RAPL1/IL1RAPL2/LIN7A/LRRTM1/LRRTM3/LRRTM4/NLGN1/NLGN4X/NRXN1/NRXN3/NTRK3/PPFIBP1/PTPRD/PTPRF/PTPRS/SHANK2/SIPA1L1/SLITRK3/SLITRK4/SLITRK5/STXBP1	Pathway	R-HSA-6794362	37	37/965	0.038342	86/9815	0.0087621	7.08592e-16	2.10097e-13	1.84793e-13
inhibitory	Inh.5 vs. Inh.2	Inh.5	site of polarized growth	ABI1/APBB2/APP/BASP1/CDK5R2/CDKL5/COBL/CRTAC1/CYFIP1/DICER1/DISC1/DNM2/DSCAM/EPHA4/EPS8/ERC2/EXOC6/FGF13/FLRT3/FRY/GAP43/GPM6A/KIF5B/LAMP5/LRRK2/LRRTM1/MAP1B/MAP2/MYH14/NIN/NRP1/NRSN1/OLFM1/PARD3/PCDH9/PTPRO/PTPRS/RASGRF1/SHANK2/SLC2A13/SNAP25/SNCA/SSH1/STMN4/TENM2/TIAM1/TIAM2/TIMP2/TRAK2/TRPC5/TSHZ3/TUBB3/UNC5C/UTRN/ZNF804A	GO:CC	GO:0030427	55	55/1588	0.0346348	189/16664	0.0113418	1.74763e-14	3.95483e-13	2.97063e-13
inhibitory	Inh.5 vs. Inh.2	Inh.5	vesicle-mediated transport in synapse	ADRA1A/APBA1/BTBD9/CADPS/CALY/CASK/CDH2/CHRM2/CHRNA4/CPLX1/CPLX3/CSPG5/CTBP2/CYFIP1/DENND1A/DNM2/DNM3/DRD1/ERC2/FGF14/GRIN3A/GRIP1/GRIP2/HPCA/KIAA1109/LRRK2/MAGI2/MAPK10/NLGN1/NLGN4X/NRXN1/OPHN1/PCDH17/PCLO/PRKAR1B/PRKCB/PRKCG/PTEN/RAB11A/RAB27B/RAB3B/RAP1A/RAP1B/RAPGEF4/RIMS1/RIMS2/SH3GL2/SLC17A8/SLC4A8/SNAP25/SNCA/SNCG/STXBP1/STXBP5/STXBP5L/SYN2/SYN3/SYNDIG1/SYT11/SYT5/TRIM9/UNC13A/UNC13C	GO:BP	GO:0099003	63	63/1545	0.0407767	218/15876	0.0137314	8.2847e-16	4.1544e-13	3.55727e-13
inhibitory	Inh.5 vs. Inh.2	Inh.5	perikaryon	APP/ASTN2/CACNA1C/CCK/CNTNAP2/CPLX1/CRH/CTNND2/DLG2/ENO2/EPHA4/GAP43/GLRA3/GRIK2/GRIK3/GRIP1/HPCA/ITGA1/ITGA8/KCNAB1/KCNB2/KCNC2/KCND2/KCNH1/KCNK1/KNDC1/LRRK2/MAP1B/MAPK10/NCDN/NDN/OLFM1/OPRM1/PAM/PCSK2/PENK/PTPRS/RBFOX3/SCN1B/SERPINI1/SLC17A8/SLC1A1/SLC4A10/SLC8A3/SORCS2/SYT11/TIAM2/TTLL7	GO:CC	GO:0043204	48	48/1588	0.0302267	155/16664	0.00930149	6.1013e-14	1.32405e-12	9.94551e-13
inhibitory	Inh.5 vs. Inh.2	Inh.5	receptor complex	ABHD6/ACVR1/ACVR2A/AHR/ALCAM/ALK/APP/B2M/CHRNA4/DDR2/DLG1/DLG2/EGFR/EPHA3/EPHA4/EPHA6/EPHB6/EPS8/ERBB4/FLT1/FLT3/GABBR2/GABRA1/GABRA2/GABRA4/GABRA5/GABRA6/GABRB1/GABRB2/GABRB3/GABRD/GABRG1/GABRG2/GPR63/GPRC5B/GRIA1/GRIA2/GRIA3/GRIA4/GRID2/GRIK2/GRIK3/GRIK4/GRIN2A/GRIN3A/GRM1/IL6ST/IRS1/ITGA1/ITGA6/ITGA8/ITGA9/ITGAV/ITGB1/ITGB5/KCTD8/KIT/LIFR/LRP1B/NLGN1/NR3C2/NRP1/NTRK2/NTRK3/OLFM3/PDGFRA/PEX5L/PLA2R1/PLXDC1/PLXNA2/PLXNA4/PLXNC1/PTPRB/PTPRN2/ROR2/RXRA/SHANK2/SHISA6/SHISA9/SLITRK5/STXBP5/TGFBR3/TM7SF2/TRAF3/VLDLR/VWC2/VWC2L	GO:CC	GO:0043235	87	87/1588	0.0547859	396/16664	0.0237638	6.28438e-14	1.32405e-12	9.94551e-13
inhibitory	Inh.5 vs. Inh.2	Inh.5	regulation of ion transmembrane transport	ABL1/AKAP6/ANK2/ANO6/APP/ASIC2/ATG5/ATP1B1/ATP1B3/ATP2B4/BIN1/CACNA1A/CACNA1B/CACNA1C/CACNA1I/CACNA2D1/CACNA2D2/CACNA2D3/CACNB4/CAMK2D/CEMIP/CHRM3/CLIC4/CRH/DAPK1/DLG1/DLG2/DNM2/DPP10/DPP6/DRD1/FGF12/FGF13/FGF14/FYN/GPD1L/GRIA1/GRIA2/GRIA3/GRIA4/GRIN2A/GRM5/HCN1/HECW2/HPCA/IRS2/ITGB1/KCNAB1/KCNB2/KCNC2/KCND2/KCND3/KCNF1/KCNH1/KCNH5/KCNIP1/KCNIP4/KCNJ3/KCNJ6/KCNMA1/KCNN2/KCNQ3/KCNQ5/KIF5B/NALCN/NEDD4L/NETO1/NETO2/NLGN1/NOS1AP/OPRM1/PDE4B/PDE4D/PKD2/PPARGC1A/PRKCE/PTEN/PTPN3/RASGRF1/RELN/RGS4/RYR2/SCN1A/SCN1B/SCN2A/SCN3A/SCN3B/SCN7A/SCN9A/SESTD1/SHANK2/SHISA6/SHISA9/SLC43A2/SLC8A1/SNCA/STIM1/STIM2/TMSB4X/TRPC6/UBASH3B/UTRN	GO:BP	GO:0034765	102	102/1545	0.0660194	469/15876	0.0295414	3.10871e-15	1.22483e-12	1.04878e-12
inhibitory	Inh.5 vs. Inh.2	Inh.5	metal ion transmembrane transporter activity	ASIC2/ATP1B1/ATP1B3/ATP2B1/ATP2B2/ATP2B4/CACNA1A/CACNA1B/CACNA1C/CACNA1I/CACNA2D1/CACNA2D2/CACNA2D3/CACNB4/CNNM2/FAM155A/GPM6A/GRIK1/GRIK2/GRIK3/GRIK4/GRIN2A/GRIN3A/HCN1/ITGAV/ITPR1/KCNAB1/KCNB2/KCNC2/KCND2/KCND3/KCNF1/KCNH1/KCNH5/KCNIP1/KCNIP4/KCNJ3/KCNJ6/KCNK1/KCNK2/KCNMA1/KCNMB2/KCNMB4/KCNN2/KCNN3/KCNQ3/KCNQ5/KCNT2/MCU/NALCN/NIPAL1/NIPAL3/OPRM1/PKD2/RYR2/RYR3/SCN1A/SCN1B/SCN2A/SCN3A/SCN3B/SCN7A/SCN9A/SCNN1G/SLC12A2/SLC12A8/SLC1A1/SLC1A3/SLC20A2/SLC24A2/SLC24A3/SLC38A1/SLC39A10/SLC39A11/SLC4A10/SLC4A8/SLC5A8/SLC6A1/SLC8A1/SLC8A3/SLC9A2/SLC9A7/SLC9A9/SNAP25/STIM2/TRPC3/TRPC4/TRPC5/TRPC6/TRPC7/TRPM3/TSPOAP1	GO:MF	GO:0046873	92	92/1531	0.0600914	420/16263	0.0258255	6.57071e-15	2.14424e-12	1.7983e-12
inhibitory	Inh.5 vs. Inh.2	Inh.5	cell-cell junction	ABI2/ACTN1/ADAM10/ADAM17/ADD3/ADGRL3/AFDN/AHI1/AJAP1/AKAP6/AMOTL1/ANK2/APP/ATP1B1/CADM1/CADM3/CASK/CCDC85A/CDC42BPA/CDH10/CDH11/CDH12/CDH18/CDH2/CDH20/CDH7/CDH8/CDH9/CDHR3/CLIC4/CLMP/CNTNAP2/CRB1/CSK/CTNNA2/CTNNA3/CTNND2/CYTH3/DLG1/EFNA5/EPB41L5/EPHA4/FAT1/FGF13/FLRT2/FLRT3/FMN1/FRMD4A/FRMD5/FRMD6/GAB1/HEG1/IGSF11/IGSF21/ITGB1/JAM2/JAM3/KAZN/KIRREL1/KIRREL3/KIT/LCP2/LIN7A/MAGI2/MAGI3/MPDZ/NDRG1/NECTIN3/NF2/PACSIN2/PARD3/PATJ/PCDH9/PDZD2/PKD2/PKN2/PKP2/PKP4/PLEKHG5/PLXDC1/PRKCG/PTPRK/PTPRM/RAP1B/SCN1A/SCN1B/SCN2A/SHROOM3/SLC8A1/SORBS1/SSX2IP/STXBP6/TIAM1/TJP1/TMEM47/TMEM65/TRPC4/TRPC6	GO:CC	GO:0005911	98	98/1588	0.0617128	485/16664	0.0291047	3.80039e-13	7.74012e-12	5.81392e-12
inhibitory	Inh.5 vs. Inh.2	Inh.5	Glutamatergic synapse	ADCY2/ADCY5/ADCY8/ADCY9/CACNA1A/CACNA1C/GNAI1/GNAS/GNB1/GNG12/GNG2/GNG4/GRIA1/GRIA2/GRIA3/GRIA4/GRIK1/GRIK2/GRIK3/GRIK4/GRIN2A/GRIN3A/GRK3/GRM1/GRM4/GRM5/HOMER2/ITPR1/KCNJ3/PLA2G4C/PLCB1/PLCB4/PRKCA/PRKCB/PRKCG/SHANK2/SLC17A8/SLC1A1/SLC1A3/SLC38A1	KEGG	hsa04724	40	40/717	0.055788	111/7266	0.0152766	5.97337e-14	9.13926e-12	6.63359e-12
