## Supplementary Table 2 for "Cellular dynamics across aged human brains uncover a multicellular cascade leading to Alzheimer’s disease" (part 44 of 64)

### Sheet: pathways.pairwise (continued)
cell.type	comparison	upregulated.in	pathway	gene	dataset	pathwayID	Count	GeneRatio.nums	GeneRatio	BgRatio.nums	BgRatio	pvalue	p.adjust	qvalue
inhibitory	Inh.5 vs. Inh.2	Inh.5	positive regulation of neuron differentiation	ALK/ARSB/ATP8A2/BCL2/BMP6/BMP7/BRINP1/BRINP2/BRINP3/CDKL5/CDON/COBL/CPEB3/CUX1/CYFIP1/DISC1/DSCAM/EEF2K/EFNA5/EPHA3/EPHA4/FUT9/FYN/GPRC5B/GRIP1/HGF/IL1RAPL1/ITGA6/KIDINS220/MAGI2/MAP1B/MAP2K1/MAP6/MMD2/NDRG4/NEDD4L/NEGR1/NIN/NLGN1/NRCAM/NRP1/NTRK2/NTRK3/PLPPR5/PLXNA2/PLXNA4/PLXNC1/PRKD1/PRKN/PROX1/PTEN/PTPRD/RAB11A/RAP1A/RELN/RIMS1/RIMS2/ROBO1/ROBO2/ROR2/SCN1B/SEMA5A/SERPINI1/SH3GL3/SHANK2/SKIL/SLIT2/SOCS2/TENM3/TIAM1/TIAM2/TIMP2/TOX/TRPC5/TRPC6/UNC13A/VLDLR/VWC2/VWC2L/ZEB1/ZEB2/ZMYND8/ZNF804A	GO:BP	GO:0045666	83	83/1545	0.0537217	362/15876	0.0228017	6.07076e-14	1.96978e-11	1.68666e-11
inhibitory	Inh.5 vs. Inh.2	Inh.5	GABAergic synapse	ADCY2/ADCY5/ADCY8/ADCY9/CACNA1A/CACNA1B/CACNA1C/GABBR2/GABRA1/GABRA2/GABRA4/GABRA5/GABRA6/GABRB1/GABRB2/GABRB3/GABRD/GABRG1/GABRG2/GAD1/GAD2/GNAI1/GNB1/GNG12/GNG2/GNG4/GPHN/KCNJ6/PRKCA/PRKCB/PRKCG/SLC38A1/SLC6A1/TRAK2	KEGG	hsa04727	34	34/717	0.0474198	88/7266	0.0121112	4.6494e-13	4.74239e-11	3.44219e-11
inhibitory	Inh.5 vs. Inh.2	Inh.5	neurotransmitter secretion	ADRA1A/APBA1/BAIAP3/CACNA1B/CADPS/CAMK2A/CASK/CHRM2/CHRNA4/CPLX1/CPLX3/CSPG5/CTBP2/DRD1/ERC2/GAD1/GAD2/GRIN3A/GRM4/KCNMB4/LIN7A/LRRK2/NAAA/NLGN1/NRXN1/PCLO/PRKCB/PRKCG/PRKN/PTPRN2/RAP1A/RAP1B/RHOT1/RIMS1/RIMS2/RPH3A/SLC4A8/SNAP25/SNCA/SNCAIP/SNCG/STXBP1/STXBP5L/SYN2/SYN3/SYT11/SYT5/TRIM9/TSPOAP1/UNC13A/UNC13C	GO:BP	GO:0007269	51	51/1545	0.0330097	172/15876	0.010834	1.54594e-13	4.40019e-11	3.76773e-11
inhibitory	Inh.5 vs. Inh.2	Inh.5	signal release from synapse	ADRA1A/APBA1/BAIAP3/CACNA1B/CADPS/CAMK2A/CASK/CHRM2/CHRNA4/CPLX1/CPLX3/CSPG5/CTBP2/DRD1/ERC2/GAD1/GAD2/GRIN3A/GRM4/KCNMB4/LIN7A/LRRK2/NAAA/NLGN1/NRXN1/PCLO/PRKCB/PRKCG/PRKN/PTPRN2/RAP1A/RAP1B/RHOT1/RIMS1/RIMS2/RPH3A/SLC4A8/SNAP25/SNCA/SNCAIP/SNCG/STXBP1/STXBP5L/SYN2/SYN3/SYT11/SYT5/TRIM9/TSPOAP1/UNC13A/UNC13C	GO:BP	GO:0099643	51	51/1545	0.0330097	172/15876	0.010834	1.54594e-13	4.40019e-11	3.76773e-11
inhibitory	Inh.5 vs. Inh.2	Inh.5	neurotransmitter transport	ADRA1A/APBA1/BAIAP3/CACNA1B/CADPS/CAMK2A/CASK/CHRM2/CHRNA4/CPLX1/CPLX3/CSPG5/CTBP2/DRD1/ERC2/GABRA2/GAD1/GAD2/GRIN3A/GRM4/ICA1/ITGB1/KCNMB4/LIN7A/LRRK2/NAAA/NLGN1/NRXN1/PCLO/PRKCB/PRKCG/PRKN/PTPRN2/RAB3B/RAP1A/RAP1B/RHOT1/RIMS1/RIMS2/RPH3A/SLC17A8/SLC1A3/SLC38A1/SLC4A8/SLC6A1/SNAP25/SNCA/SNCAIP/SNCG/STXBP1/STXBP5L/SV2C/SYN2/SYN3/SYT11/SYT5/TRIM9/TSPOAP1/UNC13A/UNC13C	GO:BP	GO:0006836	60	60/1545	0.038835	225/15876	0.0141723	2.09186e-13	5.49463e-11	4.70486e-11
inhibitory	Inh.5 vs. Inh.2	Inh.5	regulation of cell morphogenesis	ABI2/ABL1/ADAM10/ARHGAP18/CARMIL1/CDC42EP3/CDC42SE2/CDH2/CDKL5/CHN1/COCH/CSPG5/CUX1/CYFIP1/DCC/DISC1/DLC1/DLG1/DNM2/DNM3/DPYSL2/DSCAM/EEF2K/EFNA5/EPHA4/EPS8/FGD4/FGF13/FMNL2/FMNL3/FYN/GAS2/GNA12/GRIP1/HECW2/IL1RAPL1/KIAA0319/KIT/KNDC1/LRRC4C/LRRK2/LZTS1/MAP1B/MAP2/MAP2K1/MAP6/MCF2/MYH14/NEDD4L/NIN/NLGN1/NRCAM/NRP1/NTNG1/NTRK2/NTRK3/OLFM1/OMG/PARVA/PLEKHO1/PLXNA2/PLXNA4/PLXNC1/PRKN/PTEN/PTPRD/PTPRO/PTPRS/RAB11A/RASA1/RELN/RIMS1/RIMS2/ROBO1/ROBO2/SEMA5A/SEMA5B/SEMA6A/SEMA6D/SEPTIN7/SH3D19/SHROOM3/SIPA1L1/SKIL/SLIT2/SPARC/SRCIN1/TANC2/TIAM1/TIAM2/TNIK/TNR/TRAK2/TRPC5/TRPC6/UNC13A/UST/WASF3/ZEB2/ZSWIM6	GO:BP	GO:0022604	100	100/1545	0.0647249	487/15876	0.0306752	2.6646e-13	6.39041e-11	5.47188e-11
inhibitory	Inh.5 vs. Inh.2	Inh.5	Circadian entrainment	ADCY2/ADCY5/ADCY8/ADCY9/CACNA1C/CACNA1I/CAMK2A/CAMK2D/GNAI1/GNAS/GNB1/GNG12/GNG2/GNG4/GRIA1/GRIA2/GRIA3/GRIA4/GRIN2A/GUCY1A1/GUCY1A2/GUCY1B1/ITPR1/KCNJ3/KCNJ6/NOS1AP/PLCB1/PLCB4/PRKCA/PRKCB/PRKCG/PRKG1/PRKG2/RYR2/RYR3	KEGG	hsa04713	35	35/717	0.0488145	95/7266	0.0130746	1.08907e-12	8.33142e-11	6.04723e-11
inhibitory	Inh.5 vs. Inh.2	Inh.5	cell-cell adhesion via plasma-membrane adhesion molecules	ACVR1/ADGRL3/ALCAM/CADM1/CADM3/CDH10/CDH11/CDH12/CDH13/CDH18/CDH2/CDH20/CDH7/CDH8/CDH9/CDHR3/CLSTN2/CLSTN3/CRB1/DCHS2/DSCAM/DSCAML1/EFNA5/FAT1/FAT3/FLRT3/GPC6/GRID2/IGSF11/IGSF21/IL1RAP/IL1RAPL1/ITGB1/KIRREL3/LRFN5/LRRC4/LRRC4C/MBP/MDGA1/NECTIN3/NLGN1/NRXN1/NTNG1/PCDH10/PCDH11X/PCDH11Y/PCDH15/PCDH17/PCDH19/PCDH7/PCDH9/PTPRD/PTPRF/PTPRM/PTPRS/PTPRT/ROBO1/ROBO2/SLITRK3/SPARCL1/TENM1/TENM2/TENM3/TENM4/TGFB2/UNC5D/VSTM2L	GO:BP	GO:0098742	67	67/1545	0.0433657	271/15876	0.0170698	4.14103e-13	9.51748e-11	8.14948e-11
inhibitory	Inh.5 vs. Inh.2	Inh.5	Retrograde endocannabinoid signaling	ABHD6/ADCY2/ADCY5/ADCY8/ADCY9/CACNA1A/CACNA1B/CACNA1C/GABRA1/GABRA2/GABRA4/GABRA5/GABRA6/GABRB1/GABRB2/GABRB3/GABRD/GABRG1/GABRG2/GNAI1/GNB1/GNG12/GNG2/GNG4/GRIA1/GRIA2/GRIA3/GRIA4/GRM1/GRM5/ITPR1/KCNJ3/KCNJ6/MAPK10/MAPK8/MGLL/PLCB1/PLCB4/PRKCA/PRKCB/PRKCG/RIMS1/SLC17A8	KEGG	hsa04723	43	43/717	0.0599721	139/7266	0.0191302	2.8285e-12	1.73104e-10	1.25645e-10
inhibitory	Inh.5 vs. Inh.2	Inh.5	glutamate receptor signaling pathway	APP/CRH/DAPK1/DLG1/DLG2/FYN/GRIA1/GRIA2/GRIA3/GRIA4/GRID1/GRID2/GRIK1/GRIK2/GRIK3/GRIK4/GRIN2A/GRIN3A/GRM1/GRM4/GRM5/HOMER2/NECAB2/NETO1/NETO2/NLGN1/OPRM1/PLCB1/PPARGC1A/RASGRF1/RELN/SHANK2/SHISA6/SHISA9/TIAM1/UNC13A	GO:BP	GO:0007215	36	36/1545	0.023301	101/15876	0.0063618	1.43618e-12	3.16879e-10	2.71332e-10
inhibitory	Inh.5 vs. Inh.2	Inh.5	regulation of cell morphogenesis involved in differentiation	ABI2/ABL1/ADAM10/CARMIL1/CDH2/CDKL5/CHN1/CSPG5/CUX1/CYFIP1/DCC/DISC1/DNM2/DNM3/DPYSL2/DSCAM/EEF2K/EFNA5/EPHA4/FGF13/HECW2/IL1RAPL1/KIAA0319/KNDC1/LRRC4C/LRRK2/LZTS1/MAP1B/MAP2/MAP2K1/MAP6/MCF2/NEDD4L/NIN/NLGN1/NRCAM/NRP1/NTRK2/NTRK3/OLFM1/OMG/PLXNA2/PLXNA4/PLXNC1/PTEN/PTPRD/PTPRO/PTPRS/RAB11A/RELN/ROBO1/ROBO2/SEMA5A/SEMA5B/SEMA6A/SEMA6D/SIPA1L1/SKIL/SLIT2/SRCIN1/TANC2/TIAM1/TIAM2/TNIK/TNR/TRAK2/TRPC5/TRPC6/UST/ZEB2/ZSWIM6	GO:BP	GO:0010769	71	71/1545	0.0459547	305/15876	0.0192114	1.90135e-12	4.03378e-10	3.45399e-10
inhibitory	Inh.5 vs. Inh.2	Inh.5	regulation of neurotransmitter levels	ADRA1A/APBA1/BAIAP3/CACNA1B/CADPS/CAMK2A/CASK/CHRM2/CHRNA4/COLQ/CPLX1/CPLX3/CSPG5/CTBP2/DRD1/ERC2/GABRA2/GAD1/GAD2/GRIN3A/GRM4/ITGB1/KCNMB4/LIN7A/LRRK2/NAAA/NAALAD2/NLGN1/NRXN1/PCLO/PRKCB/PRKCG/PRKN/PTPRN2/RAB3B/RAP1A/RAP1B/RHOT1/RIMS1/RIMS2/RPH3A/SLC1A3/SLC38A1/SLC4A8/SLC6A1/SNAP25/SNCA/SNCAIP/SNCG/STXBP1/STXBP5L/SYN2/SYN3/SYT11/SYT5/TRIM9/TSPOAP1/UNC13A/UNC13C	GO:BP	GO:0001505	59	59/1545	0.0381877	231/15876	0.0145503	2.43511e-12	4.93833e-10	4.22852e-10
inhibitory	Inh.5 vs. Inh.2	Inh.5	Nicotine addiction	CACNA1A/CACNA1B/CHRNA4/GABRA1/GABRA2/GABRA4/GABRA5/GABRA6/GABRB1/GABRB2/GABRB3/GABRD/GABRG1/GABRG2/GRIA1/GRIA2/GRIA3/GRIA4/GRIN2A/GRIN3A/SLC17A8	KEGG	hsa05033	21	21/717	0.0292887	40/7266	0.00550509	1.22479e-11	6.24644e-10	4.53388e-10
inhibitory	Inh.5 vs. Inh.2	Inh.5	synaptic membrane adhesion	CDH9/EFNA5/FLRT3/GPC6/IL1RAP/LRFN5/LRRC4/LRRC4C/MDGA1/NLGN1/NRXN1/NTNG1/PCDH17/PTPRD/PTPRF/PTPRS/SLITRK3/SPARCL1	GO:BP	GO:0099560	18	18/1545	0.0116505	28/15876	0.00176367	2.82773e-12	5.37853e-10	4.60545e-10
inhibitory	Inh.5 vs. Inh.2	Inh.5	transmitter-gated channel activity	CHRNA4/GABRA1/GABRA2/GABRA4/GABRA5/GABRA6/GABRB1/GABRB2/GABRB3/GABRD/GABRG1/GABRG2/GLRA2/GLRA3/GRIA1/GRIA2/GRIA3/GRIA4/GRID1/GRID2/GRIK1/GRIK2/GRIK3/GRIK4/GRIN2A/GRIN3A	GO:MF	GO:0022835	26	26/1531	0.0169824	60/16263	0.00368936	5.01212e-12	6.13358e-10	5.14402e-10
inhibitory	Inh.5 vs. Inh.2	Inh.5	positive regulation of cell projection organization	ALK/ARSB/ATP8A2/BMP7/CARMIL1/CCDC88A/CDC42EP3/CDKL5/COBL/CPEB3/CUX1/CYFIP1/DISC1/DNM2/DNM3/DOCK11/DSCAM/EEF2K/EFNA5/EPHA3/EPHA4/EPS8/FNBP1L/FUT9/FYN/GPM6A/GRIP1/HGF/IL1RAPL1/ITGA6/KIDINS220/KIT/MAGI2/MAP1B/MAP2K1/MAP6/NAV3/NDRG4/NEDD4L/NEGR1/NIN/NLGN1/NRP1/NTRK2/NTRK3/PLCE1/PLPPR5/PLXNA2/PLXNA4/PLXNC1/PRKD1/PRKN/PTPRD/RAB11A/RAB8B/RAP1A/RELN/RIMS1/RIMS2/RIPOR2/ROBO1/ROBO2/ROR2/SCN1B/SEMA5A/SEPTIN7/SERPINI1/SHANK2/SKIL/SLIT2/TENM1/TENM2/TENM3/TIAM1/TIAM2/TOX/TRPC5/UNC13A/VLDLR/ZEB2/ZMYND8/ZNF804A	GO:BP	GO:0031346	82	82/1545	0.0530744	382/15876	0.0240615	3.61229e-12	6.42755e-10	5.50369e-10
inhibitory	Inh.5 vs. Inh.2	Inh.5	postsynaptic neurotransmitter receptor activity	CHRM2/CHRM3/CHRNA4/DRD1/GABRA1/GABRA2/GABRA4/GABRA5/GABRA6/GABRB1/GABRB2/GABRB3/GABRD/GABRG1/GABRG2/GLRA2/GRIA1/GRIA3/GRID1/GRID2/GRIK1/GRIK2/GRIK3/GRIK4/GRIN3A/GRM1/GRM5	GO:MF	GO:0098960	27	27/1531	0.0176355	65/16263	0.0039968	6.60805e-12	7.18809e-10	6.0284e-10
inhibitory	Inh.5 vs. Inh.2	Inh.5	Axon guidance	ABL1/ABLIM1/BMP7/CAMK2A/CAMK2D/DCC/DPYSL2/EFNA5/ENAH/EPHA3/EPHA4/EPHA6/EPHB6/FYN/GNAI1/ITGB1/LRRC4/LRRC4C/NEO1/NRP1/NTN4/NTNG1/PARD3/PIK3R3/PLXNA2/PLXNA4/PLXNC1/PRKCA/RASA1/ROBO1/ROBO2/SEMA5A/SEMA5B/SEMA6A/SEMA6D/SLIT2/SLIT3/SRGAP1/SRGAP3/SSH1/SSH2/TRPC3/TRPC4/TRPC5/TRPC6/UNC5A/UNC5B/UNC5C/UNC5D	KEGG	hsa04360	49	49/717	0.0683403	181/7266	0.0249105	2.00702e-11	8.77355e-10	6.36814e-10
inhibitory	Inh.5 vs. Inh.2	Inh.5	regulation of synapse assembly	ADGRL3/APP/ASIC2/CBLN2/CLSTN2/CLSTN3/COLQ/EEF2K/EFNA5/FLRT2/FLRT3/GAP43/GPC6/GRID2/IL1RAP/IL1RAPL1/IL1RAPL2/LINGO2/LRFN5/LRRN1/LRRTM1/LRRTM3/LRTM1/MDGA1/NLGN1/NRXN1/NTRK2/NTRK3/PTPRD/PTPRS/ROBO2/SLITRK3/SLITRK4/SLITRK5/SNCA/SYNDIG1	GO:BP	GO:0051963	36	36/1545	0.023301	105/15876	0.00661376	5.38588e-12	9.28391e-10	7.94949e-10
inhibitory	Inh.5 vs. Inh.2	Inh.5	excitatory synapse	ADCY8/CADM3/CTNNA2/CYFIP1/ELFN1/GRIA1/GRIA2/GRIA3/GRID2/IGSF11/KCNJ3/LRRC4/LRRTM1/NETO1/NLGN1/NLGN4X/PDE4B/PLCB4/SHISA6/SLC17A8/SYNDIG1/SYT11/UNC13C	GO:CC	GO:0060076	23	23/1588	0.0144836	52/16664	0.0031205	6.54646e-11	1.14282e-09	8.58423e-10
inhibitory	Inh.5 vs. Inh.2	Inh.5	leading edge membrane	ADAM17/ARHGEF4/ATP2B1/CDKL5/CNTNAP2/DLC1/DNM2/EEF1A1/EPB41L5/EPS8/FAM107A/GABRA1/GABRA2/GABRA4/GABRA5/GABRA6/GABRG1/GABRG2/GRIA1/HPCA/ITGA8/ITGAV/ITGB1/KCNC2/KCNH1/LAMP5/MYO6/NF2/OPRD1/OPRM1/PACSIN2/PLEKHO1/PSD3/PTPRK/RIPOR2/ROBO2/SH2D3C/SHISA6/SHISA9/SNTG1/SPATA13/SPTBN1/THEM4/TIAM1/UNC5A/WLS	GO:CC	GO:0031256	46	46/1588	0.0289673	173/16664	0.0103817	7.4769e-11	1.269e-09	9.53196e-10
inhibitory	Inh.5 vs. Inh.2	Inh.5	axon terminus	AAK1/CCK/CDH8/CHRM2/CHRM3/CPLX1/CPLX3/CYFIP1/EPHA4/FLRT3/GAD1/GRIK2/GRIK3/KCNC2/KCNK2/LRRK2/NMU/NTRK2/OPHN1/OPRD1/PENK/PRKCB/PRKCG/PRSS12/PTPRN2/SLC17A8/SLC1A1/SLC4A10/SLC4A8/SLC8A1/SLC8A3/SNCA/SNCG/SYT11/TANC1/TSPOAP1/UNC13A/UNC13C	GO:CC	GO:0043679	38	38/1588	0.0239295	128/16664	0.00768123	1.01378e-10	1.67411e-09	1.25749e-09
inhibitory	Inh.5 vs. Inh.2	Inh.5	learning or memory	ADCY8/AFF2/APP/ATXN1/B2M/BRINP1/BTBD9/CAMK4/CCK/CNTNAP2/CPEB3/CRH/DRD1/EGFR/FGF13/FOXP2/FYN/GABRA5/GRIA1/GRIN2A/GRM5/GRPR/HRH1/ITGA8/ITGB1/KCNAB1/KCNK2/KIT/LGMN/MEIS2/NDRG4/NETO1/NLGN4X/NQO2/NRXN1/NRXN3/NTRK2/PLCB1/PRKAR1B/PRKAR2B/PRKCG/PRKN/PTCHD1/PTEN/RASGRF1/RELN/SCN2A/SGK1/SHANK2/SHC3/SLC24A2/SLC6A1/SLC8A3/SNAP25/SORCS3/SYT11/TAFA2/TANC1/TNR/VLDLR/ZNF385A	GO:BP	GO:0007611	61	61/1545	0.0394822	254/15876	0.015999	1.75058e-11	2.75892e-09	2.36237e-09
inhibitory	Inh.5 vs. Inh.2	Inh.5	multicellular organismal signaling	ANK2/ASPH/ATP1B1/ATP1B3/ATP2B1/ATP2B2/ATP2B4/BIN1/CACNA1C/CACNA1I/CACNA2D1/CACNA2D2/CACNA2D3/CACNB4/CAMK2D/CNTNAP2/CTNNA3/DRD1/FGF12/GRIK2/ITPR1/JAM3/KCND2/KCND3/KCNIP1/KCNIP4/KCNJ3/KCNK1/KCNMB2/KCNMB4/KCNN2/MEF2A/MYH14/NRCAM/NTRK2/NTRK3/PDE4D/PKP2/RYR2/RYR3/SCN1A/SCN1B/SCN2A/SCN3A/SCN3B/SCN7A/SCN9A/SLC8A1/SLC8A3/STIM1/TMEM65/TNR	GO:BP	GO:0035637	52	52/1545	0.033657	199/15876	0.0125346	1.93788e-11	2.88902e-09	2.47376e-09
inhibitory	Inh.5 vs. Inh.2	Inh.5	locomotory behavior	ADAM22/ADCY5/ADCY8/ADGRL3/ALK/ANKH/APBA1/APP/BTBD9/CACNA1B/CHRNA4/CRH/DRD1/DSCAM/EPHA4/EPS8/FGF12/GAD1/GRM1/GRM5/ID2/INPP5F/KCND2/KLHL1/LRRK2/LRRTM1/NAV2/NEGR1/NPY1R/NRG1/OPRD1/OPRM1/OXR1/PBX3/PENK/PREX2/PRKCE/PRKN/PTEN/RELN/SCN1A/SEZ6/SLC4A10/SNAP25/SNCG/SOBP/TMOD1/TNR/UCHL1/ZNF385A	GO:BP	GO:0007626	50	50/1545	0.0323625	189/15876	0.0119048	2.90585e-11	3.81635e-09	3.26781e-09
inhibitory	Inh.5 vs. Inh.2	Inh.5	actin binding	ABL1/ABLIM1/ACTN1/ADCY8/ADD3/AFAP1/AFDN/BIN1/CAP2/CCDC88A/CDK5R2/COBL/CORO6/COTL1/CTNNA2/CTNNA3/CYFIP1/DIAPH2/DIXDC1/EGFR/ENAH/EPB41L2/EPS8/FAM107A/FGD4/FHOD3/FLNB/FMN1/FMN2/FMNL2/FMNL3/GAS2/HOMER2/HPCA/ITGB1/KCNMA1/KLHL1/KLHL5/LIMCH1/LRRK2/MAP1B/MARCKS/MICAL3/MPRIP/MRTFA/MTSS1/MYH11/MYH14/MYO16/MYO6/MYRIP/NCALD/NEBL/NF2/OPHN1/PACRG/PARVA/PAWR/PHACTR1/PHACTR2/PHACTR3/PKNOX2/PLS3/PRKCE/PRKN/PXK/SHROOM3/SNCA/SNTB2/SNTG1/SORBS1/SPTBN1/SSH1/SSH2/SVIL/SYNE1/TLN2/TMOD1/TMSB4X/TRPC5/TRPC6/UTRN/WASF3/WIPF3	GO:MF	GO:0003779	84	84/1531	0.0548661	429/16263	0.0263789	5.41628e-11	4.41878e-09	3.70587e-09
inhibitory	Inh.5 vs. Inh.2	Inh.5	neuron projection membrane	ATP2B1/CNTNAP2/GABRA1/GABRA2/GABRA4/GABRA5/GABRA6/GABRG1/GABRG2/GRIA1/HPCA/ITGA8/KCNC2/KCNH1/LAMP5/OPRD1/OPRM1/RIPOR2/ROBO2/SHISA6/SHISA9/SPTBN1/UNC5A/WLS	GO:CC	GO:0032589	24	24/1588	0.0151134	60/16664	0.00360058	3.24077e-10	5.07721e-09	3.8137e-09
inhibitory	Inh.5 vs. Inh.2	Inh.5	Long-term depression	CACNA1A/CRH/GNA12/GNAI1/GNAS/GRIA1/GRIA2/GRIA3/GRID2/GRM1/GUCY1A1/GUCY1A2/GUCY1B1/IGF1/ITPR1/MAP2K1/PLA2G4C/PLCB1/PLCB4/PRKCA/PRKCB/PRKCG/PRKG1/PRKG2	KEGG	hsa04730	24	24/717	0.0334728	58/7266	0.00798238	2.48529e-10	9.50624e-09	6.89995e-09
inhibitory	Inh.5 vs. Inh.2	Inh.5	neuron projection terminus	AAK1/CCK/CDH8/CHRM2/CHRM3/CPLX1/CPLX3/CYFIP1/EPHA4/FLRT3/GAD1/GRIK2/GRIK3/KCNC2/KCNK2/LRRK2/NMU/NTRK2/OPHN1/OPRD1/PENK/PRKCB/PRKCG/PRSS12/PTPN9/PTPRN2/SLC17A8/SLC1A1/SLC4A10/SLC4A8/SLC8A1/SLC8A3/SNCA/SNCG/SYT11/TANC1/TSPOAP1/UCHL1/UNC13A/UNC13C	GO:CC	GO:0044306	40	40/1588	0.0251889	147/16664	0.00882141	6.05971e-10	9.25621e-09	6.95272e-09
inhibitory	Inh.5 vs. Inh.2	Inh.5	ionotropic glutamate receptor complex	ABHD6/DLG1/DLG2/EPS8/GRIA1/GRIA2/GRIA3/GRIA4/GRID2/GRIK2/GRIK3/GRIK4/GRIN2A/GRIN3A/NLGN1/OLFM3/SHANK2/SHISA6/SHISA9/VWC2/VWC2L	GO:CC	GO:0008328	21	21/1588	0.0132242	49/16664	0.00294047	9.06546e-10	1.35098e-08	1.01477e-08
inhibitory	Inh.5 vs. Inh.2	Inh.5	synaptic transmission, glutamatergic	CDH2/CDH8/CLSTN3/DISC1/DRD1/EGFR/GRIA2/GRID1/GRID2/GRIK1/GRIK2/GRIK3/GRIK4/GRM1/GRM4/GRM5/LRRK2/NLGN1/NRXN1/OPHN1/PRKN/RELN/ROR2/SERPINE2/SHANK2/SHC3/SLC17A8/STXBP1/TNR/TSHZ3/UNC13A/UNC13C	GO:BP	GO:0035249	32	32/1545	0.020712	94/15876	0.00592089	1.00192e-10	1.25604e-08	1.07551e-08
inhibitory	Inh.5 vs. Inh.2	Inh.5	regulation of small GTPase mediated signal transduction	ABL1/ADRA1A/AKAP13/ARHGAP12/ARHGAP18/ARHGAP20/ARHGAP21/ARHGAP26/ARHGAP28/ARHGAP31/ARHGAP32/ARHGAP42/ARHGAP5/ARHGAP6/ARHGDIG/ARHGEF11/ARHGEF4/ARHGEF6/CDC42SE2/CDON/CHN1/CUL3/CYTH3/DENND1A/DENND4A/DLC1/DNM2/EPS8/FGD4/GARNL3/HEG1/IGF1/IQSEC1/IRS2/ITGB1/JAK2/KANK2/KITLG/MCF2/MMD2/NRG1/NRP1/OPHN1/PLCE1/PLEKHG5/PSD3/RALGPS1/RAP1GAP2/RASA1/RASA2/RASGRF1/RASGRF2/RASGRP1/RELN/RHOT1/RIPOR2/ROBO1/SIPA1L1/SLIT2/SOS1/SRGAP1/SRGAP3/SSX2IP/STARD13/TGFB2/TIAM1/TIAM2/TIMP2/TRIO	GO:BP	GO:0051056	69	69/1545	0.0446602	320/15876	0.0201562	1.54551e-10	1.81383e-08	1.55312e-08
inhibitory	Inh.5 vs. Inh.2	Inh.5	potassium ion transmembrane transport	AKAP6/ANK2/ANO6/ATP1B1/ATP1B3/BIN1/DLG1/DNM2/DPP10/DPP6/HCN1/ITGB1/KCNAB1/KCNB2/KCNC2/KCND2/KCND3/KCNF1/KCNH1/KCNH5/KCNIP1/KCNIP4/KCNJ3/KCNJ6/KCNK1/KCNK2/KCNMA1/KCNMB2/KCNMB4/KCNN2/KCNN3/KCNQ3/KCNQ5/KCNT2/NALCN/NEDD4L/NETO1/NETO2/NOS1AP/PKD2/PTEN/RGS4/SLC12A2/SLC12A8/SLC1A3/SLC24A2/SLC24A3/SLC9A2/SLC9A7/SLC9A9/SNAP25	GO:BP	GO:0071805	51	51/1545	0.0330097	204/15876	0.0128496	1.7212e-10	1.97795e-08	1.69365e-08
inhibitory	Inh.5 vs. Inh.2	Inh.5	Cholinergic synapse	ADCY2/ADCY5/ADCY8/ADCY9/BCL2/CACNA1A/CACNA1B/CACNA1C/CAMK2A/CAMK2D/CAMK4/CHRM2/CHRM3/CHRNA4/CREB5/FYN/GNAI1/GNB1/GNG12/GNG2/GNG4/ITPR1/JAK2/KCNJ3/KCNJ6/KCNQ3/KCNQ5/MAP2K1/PIK3R3/PLCB1/PLCB4/PRKCA/PRKCB/PRKCG	KEGG	hsa04725	34	34/717	0.0474198	111/7266	0.0152766	7.64484e-10	2.59925e-08	1.88662e-08
inhibitory	Inh.5 vs. Inh.2	Inh.5	regulation of synaptic vesicle cycle	ADRA1A/APBA1/BTBD9/CASK/CDH2/CHRM2/CHRNA4/CPLX1/CPLX3/CSPG5/CYFIP1/DNM3/DRD1/FGF14/GRIN3A/LRRK2/MAGI2/NLGN1/NRXN1/PCDH17/PRKAR1B/PRKCB/PRKCG/PTEN/RAB3B/RAP1A/RAP1B/RAPGEF4/RIMS1/RIMS2/SLC4A8/SNCA/STXBP1/STXBP5L/SYT11	GO:BP	GO:0098693	35	35/1545	0.0226537	112/15876	0.00705467	2.01992e-10	2.22837e-08	1.90808e-08
inhibitory	Inh.5 vs. Inh.2	Inh.5	neurotransmitter receptor complex	ABHD6/DLG1/DLG2/EPS8/GRIA1/GRIA2/GRIA3/GRIA4/GRID2/GRIK2/GRIK3/GRIK4/GRIN2A/GRIN3A/NLGN1/OLFM3/SHANK2/SHISA6/SHISA9/VWC2/VWC2L	GO:CC	GO:0098878	21	21/1588	0.0132242	51/16664	0.00306049	2.20311e-09	3.13046e-08	2.35142e-08
inhibitory	Inh.5 vs. Inh.2	Inh.5	neuron migration	ADGRL3/APBB2/ARX/ASTN2/CAMK2A/CCK/CDK5R2/CDKL5/CTNNA2/DCC/DCLK1/DCX/DISC1/DNAAF4/DNER/DRD1/ERBB4/FGF13/FLRT2/FYN/GPM6A/KIAA0319/KIRREL3/LHX6/LRP12/MAP1B/MDGA1/NAV1/NDN/NRCAM/NRG1/NRP1/NTNG1/NTRK2/NTRK3/PHACTR1/PRKG1/RELN/SEMA6A/SOX1/SPOCK1/UNC5D/ZSWIM6	GO:BP	GO:0001764	43	43/1545	0.0278317	158/15876	0.00995213	2.64713e-10	2.84273e-08	2.43413e-08
inhibitory	Inh.5 vs. Inh.2	Inh.5	Insulin secretion	ADCY2/ADCY5/ADCY8/ADCY9/ATP1B1/ATP1B3/CACNA1C/CAMK2A/CAMK2D/CCK/CHRM3/CREB5/GNAS/KCNMA1/KCNMB2/KCNMB4/KCNN2/KCNN3/PCLO/PLCB1/PLCB4/PRKCA/PRKCB/PRKCG/RAPGEF4/RIMS2/RYR2/SNAP25	KEGG	hsa04911	28	28/717	0.0390516	81/7266	0.0111478	1.14322e-09	3.49825e-08	2.53915e-08
inhibitory	Inh.5 vs. Inh.2	Inh.5	developmental cell growth	ABL1/ADRA1A/AKAP13/AKAP6/ALCAM/APP/CDKL5/COBL/CYFIP1/CYFIP2/DCC/DCLK1/DISC1/DNM2/DPYSL2/DSCAM/EFNA5/FGF13/FLRT3/IGF1/ITGB1/KIAA0319/MAP1B/MAP2/NDN/NEDD4L/NIN/NRCAM/NRP1/NTRK3/OLFM1/PLXNA4/PRKN/PTPRS/RAB11A/RAPH1/RGS4/RIMS1/RIMS2/SEMA5A/SEMA5B/SEMA6A/SEMA6D/SH3GL2/SLIT2/SLIT3/SORBS2/TIAM1/TMEM108/TNR/TRPC5/UNC13A/ZEB2	GO:BP	GO:0048588	53	53/1545	0.0343042	223/15876	0.0140464	5.55796e-10	5.57413e-08	4.77293e-08
inhibitory	Inh.5 vs. Inh.2	Inh.5	regulation of cell junction assembly	ABL1/ADGRL3/APP/ARHGAP6/ASIC2/CBLN2/CLSTN2/CLSTN3/COLQ/DLC1/EEF2K/EFNA5/EPB41L5/EPHA3/FAM107A/FLRT2/FLRT3/FMN1/GAP43/GPC6/GRID2/IL1RAP/IL1RAPL1/IL1RAPL2/LIMCH1/LINGO2/LRFN5/LRRN1/LRRTM1/LRRTM3/LRTM1/MDGA1/NLGN1/NRP1/NRXN1/NTRK2/NTRK3/PTEN/PTPRD/PTPRS/RAP1A/RAP1B/ROBO2/SLITRK3/SLITRK4/SLITRK5/SNCA/SYNDIG1/TJP1	GO:BP	GO:1901888	49	49/1545	0.0317152	198/15876	0.0124717	5.70118e-10	5.61566e-08	4.80849e-08
inhibitory	Inh.5 vs. Inh.2	Inh.5	Calcium signaling pathway	ADCY2/ADCY8/ADCY9/ADRA1A/ADRA1B/ASPH/ATP2B1/ATP2B2/ATP2B4/CACNA1A/CACNA1B/CACNA1C/CACNA1I/CAMK2A/CAMK2D/CAMK4/CHRM2/CHRM3/DRD1/EGFR/ERBB4/FGF9/FLT1/GNAL/GNAS/GRIN2A/GRM1/GRM5/GRPR/HGF/HRH1/HTR7/ITPR1/MCU/NTRK2/NTRK3/PDE1A/PDGFD/PDGFRA/PHKB/PLCB1/PLCB4/PLCE1/PRKCA/PRKCB/PRKCG/RYR2/RYR3/SLC8A1/SLC8A3/STIM1/STIM2/TACR1	KEGG	hsa04020	53	53/717	0.0739191	233/7266	0.0320672	3.20584e-09	8.91807e-08	6.47304e-08
inhibitory	Inh.5 vs. Inh.2	Inh.5	Netrin-1 signaling	ABLIM1/DCC/DSCAM/DSCAML1/FYN/MAPK8/NEO1/NTN4/RGMB/ROBO1/SLIT2/SLIT3/TRIO/TRPC3/TRPC4/TRPC5/TRPC6/TRPC7/UNC5A/UNC5B/UNC5C/UNC5D	Pathway	R-HSA-373752	22	22/965	0.0227979	50/9815	0.00509424	3.29964e-10	7.82675e-08	6.88409e-08
inhibitory	Inh.5 vs. Inh.2	Inh.5	Salivary secretion	ADCY2/ADCY5/ADCY8/ADCY9/ADRA1A/ADRA1B/ATP1B1/ATP1B3/ATP2B1/ATP2B2/ATP2B4/CHRM3/GNAS/GUCY1A1/GUCY1A2/GUCY1B1/ITPR1/KCNMA1/PLCB1/PLCB4/PRKCA/PRKCB/PRKCG/PRKG1/PRKG2/RYR3/SLC12A2	KEGG	hsa04970	27	27/717	0.0376569	80/7266	0.0110102	4.15143e-09	1.05861e-07	7.68378e-08
inhibitory	Inh.5 vs. Inh.2	Inh.5	central nervous system neuron development	ADARB1/AGBL4/ARX/B4GALT6/CDH11/DCC/DCLK1/DCLK2/DISC1/DRD1/EPHA4/EPHB6/GABRB1/LHX6/MAP2/NFIB/NIN/NRP1/NTRK2/PLXNA4/PTEN/ROBO1/ROBO2/SCN1B/SLC4A10/SLIT2/SOX1/ZEB2	GO:BP	GO:0021954	28	28/1545	0.018123	81/15876	0.00510204	9.84791e-10	9.36571e-08	8.01953e-08
inhibitory	Inh.5 vs. Inh.2	Inh.5	Gap junction	ADCY2/ADCY5/ADCY8/ADCY9/DRD1/EGFR/GNAI1/GNAS/GRM1/GRM5/GUCY1A1/GUCY1A2/GUCY1B1/ITPR1/MAP2K1/PDGFD/PDGFRA/PLCB1/PLCB4/PRKCA/PRKCB/PRKCG/PRKG1/PRKG2/SOS1/TJP1/TUBA1A/TUBB3	KEGG	hsa04540	28	28/717	0.0390516	86/7266	0.0118359	5.36766e-09	1.17322e-07	8.5156e-08
inhibitory	Inh.5 vs. Inh.2	Inh.5	Dopaminergic synapse	ADCY5/CACNA1A/CACNA1B/CACNA1C/CALY/CAMK2A/CAMK2D/CREB5/DRD1/GNAI1/GNAL/GNAS/GNB1/GNG12/GNG2/GNG4/GRIA1/GRIA2/GRIA3/GRIA4/GRIN2A/ITPR1/KCNJ3/KCNJ6/KIF5B/MAPK10/MAPK8/PLCB1/PLCB4/PPP2R2B/PPP2R2C/PPP2R5E/PRKCA/PRKCB/PRKCG/SCN1A	KEGG	hsa04728	36	36/717	0.0502092	130/7266	0.0178915	5.16141e-09	1.17322e-07	8.5156e-08
inhibitory	Inh.5 vs. Inh.2	Inh.5	potassium ion transport	AKAP6/ANK2/ANO6/ATP1B1/ATP1B3/BIN1/DLG1/DNM2/DPP10/DPP6/DRD1/HCN1/ITGB1/KCNAB1/KCNB2/KCNC2/KCND2/KCND3/KCNF1/KCNH1/KCNH5/KCNIP1/KCNIP4/KCNJ3/KCNJ6/KCNK1/KCNK2/KCNMA1/KCNMB2/KCNMB4/KCNN2/KCNN3/KCNQ3/KCNQ5/KCNT2/KIF5B/NALCN/NEDD4L/NETO1/NETO2/NOS1AP/PKD2/PTEN/RGS4/SLC12A2/SLC12A8/SLC1A3/SLC24A2/SLC24A3/SLC9A2/SLC9A7/SLC9A9/SNAP25	GO:BP	GO:0006813	53	53/1545	0.0343042	228/15876	0.0143613	1.30007e-09	1.21546e-07	1.04076e-07
inhibitory	Inh.5 vs. Inh.2	Inh.5	protein localization to cell junction	ADAM10/ADAM22/ANKS1B/ASIC2/CEP112/CLSTN3/CPLX1/DLG1/DLG2/GPC6/GPHN/GRIN2A/GRIP1/GRIP2/HEG1/JAM3/KIF5B/LRRTM1/MAPK10/NECTIN3/NETO1/NLGN1/NRXN1/PCLO/RAB11A/RAB27B/RAP1A/RELN/SHISA6/SNAP25/STX7/TJP1	GO:BP	GO:1902414	32	32/1545	0.020712	103/15876	0.00648778	1.4128e-09	1.29883e-07	1.11214e-07
inhibitory	Inh.5 vs. Inh.2	Inh.5	Integration of energy metabolism	ACACA/ACSL3/ACSL4/ADCY2/ADCY5/ADCY8/ADCY9/CACNA1A/CACNA1C/CACNA2D2/CHRM3/GNAI1/GNAS/GNB1/GNG12/GNG2/GNG4/ITPR1/KCNC2/MARCKS/MLXIPL/PLCB1/PRKAA2/PRKAG2/PRKAR1B/PRKAR2A/PRKAR2B/PRKCA/RAP1A/RAPGEF4/SNAP25/STXBP1/SYT5	Pathway	R-HSA-163685	33	33/965	0.0341969	105/9815	0.0106979	6.52494e-10	1.28976e-07	1.13442e-07
inhibitory	Inh.5 vs. Inh.2	Inh.5	Regulation of insulin secretion	ACSL3/ACSL4/ADCY5/ADCY8/CACNA1A/CACNA1C/CACNA2D2/CHRM3/GNAI1/GNAS/GNB1/GNG12/GNG2/GNG4/ITPR1/KCNC2/MARCKS/PLCB1/PRKAR1B/PRKAR2A/PRKAR2B/PRKCA/RAP1A/RAPGEF4/SNAP25/STXBP1/SYT5	Pathway	R-HSA-422356	27	27/965	0.0279793	75/9815	0.00764137	7.98214e-10	1.3524e-07	1.18952e-07
inhibitory	Inh.5 vs. Inh.2	Inh.5	glutamate receptor activity	GRIA1/GRIA2/GRIA3/GRIA4/GRID1/GRID2/GRIK1/GRIK2/GRIK3/GRIK4/GRIN2A/GRIN3A/GRM1/GRM4/GRM5	GO:MF	GO:0008066	15	15/1531	0.00979752	27/16263	0.00166021	2.20573e-09	1.43961e-07	1.20735e-07
inhibitory	Inh.5 vs. Inh.2	Inh.5	regulation of nervous system process	APP/CCK/CELF4/DICER1/DLGAP2/DLGAP3/DLGAP4/EIF2AK3/FGF12/GRM1/HGF/IGSF11/JAM2/LRRK2/MGLL/NETO1/NLGN1/NLGN4X/NMU/NPTXR/NRXN1/OPRD1/OPRM1/PARD3/PTEN/RELN/RGS4/RIMS1/RIMS2/SHANK2/SHISA6/SHISA9/SLC8A3/SSH1/TENM4/TMEM108/TNR/WASF3/ZMYND8	GO:BP	GO:0031644	39	39/1545	0.0252427	143/15876	0.00900731	1.66773e-09	1.50806e-07	1.2913e-07
inhibitory	Inh.5 vs. Inh.2	Inh.5	regulation of transporter activity	AKAP6/ANK2/APP/ATP1B1/ATP1B3/BCL2/CACNA2D1/CACNB4/CAMK2D/CHRM3/CRH/DAPK1/DLG1/DLG2/DNM2/FGF12/FGF13/FGF14/GPD1L/GRIA1/GRIA2/GRIA3/GRIA4/GRIN2A/GRM5/HECW2/HPCA/ITGB1/KCNAB1/KCNC2/KIF5B/NDFIP1/NEDD4L/NETO1/NETO2/NLGN1/NOS1AP/OPRM1/PDE4B/PDE4D/PKD2/PPARGC1A/PRKCE/PTEN/PTPN3/RASGRF1/RELN/RYR2/SCN1B/SCN3B/SGK1/SHANK2/SHISA6/SHISA9/SNCA/STIM1/STIM2/TMSB4X/TRPC6/UTRN	GO:BP	GO:0032409	60	60/1545	0.038835	277/15876	0.0174477	2.02815e-09	1.74802e-07	1.49676e-07
inhibitory	Inh.5 vs. Inh.2	Inh.5	calmodulin binding	ADCY8/ADD3/ATP2B1/ATP2B2/ATP2B4/CACNA1C/CAMK2A/CAMK2D/CAMK4/CAMKV/CASK/DAPK1/DAPK2/EEF2K/EGFR/FBXL2/GAP43/KCNH1/KCNH5/KCNN2/KCNN3/KCNQ3/KCNQ5/MAP2/MAP6/MARCKS/MBP/MKNK1/MYH11/MYH14/MYO6/PDE1A/PHKB/PLCB1/RASGRF2/RGS4/RYR2/RYR3/SLC8A1/SLC8A3/SNTB2/SPTBN1/TJP1/UNC13A/UNC13C/WFS1	GO:MF	GO:0005516	46	46/1531	0.0300457	196/16263	0.0120519	4.1162e-09	2.5186e-07	2.11226e-07
inhibitory	Inh.5 vs. Inh.2	Inh.5	Growth hormone synthesis, secretion and action	ADCY2/ADCY5/ADCY8/ADCY9/CACNA1C/CREB5/GNAI1/GNAS/IGF1/IGFBP3/IRS1/IRS2/ITPR1/JAK2/MAP2K1/MAP2K6/MAP3K1/MAPK10/MAPK8/MRAP2/PIK3R3/PLCB1/PLCB4/PRKCA/PRKCB/PRKCG/SHC3/SOCS2/SOS1/SST/SSTR2/STAT5B	KEGG	hsa04935	32	32/717	0.0446304	113/7266	0.0155519	2.05886e-08	4.20008e-07	3.04856e-07
inhibitory	Inh.5 vs. Inh.2	Inh.5	developmental growth involved in morphogenesis	ABL1/ALCAM/APP/CDKL5/COBL/CYFIP1/CYFIP2/DCC/DCLK1/DISC1/DNM2/DPYSL2/DSCAM/EFNA5/EPB41L5/FGF13/FLRT3/FMN1/ITGB1/KIAA0319/KIF26B/LRP6/MAGI2/MAP1B/MAP2/NDN/NEDD4L/NIN/NRCAM/NRP1/NTRK3/OLFM1/PLXNA4/PRKN/PTPRS/RAB11A/RAPH1/RIMS1/RIMS2/SEMA5A/SEMA5B/SEMA6A/SEMA6D/SH3GL2/SLIT2/SLIT3/TIAM1/TMEM108/TNR/TRPC5/UNC13A/ZEB2	GO:BP	GO:0060560	52	52/1545	0.033657	230/15876	0.0144873	5.17389e-09	4.13611e-07	3.54161e-07
inhibitory	Inh.5 vs. Inh.2	Inh.5	heart process	ADRA1A/ADRA1B/AKAP13/ANK2/ASPH/ATG5/ATP1B1/ATP1B3/ATP2B1/ATP2B2/ATP2B4/BIN1/CACNA1B/CACNA1C/CACNA2D1/CACNA2D2/CACNA2D3/CACNB4/CAMK2D/CELF2/CHRM2/CTNNA3/DLG1/FGF12/FGF13/FYN/GPD1L/ITPR1/JAK2/KCND2/KCND3/KCNIP1/KCNIP4/KCNJ3/KCNK1/KCNN2/MAP2K6/MEF2A/NEDD4L/NMU/NOS1AP/PDE4B/PDE4D/PKP2/RGS4/RYR2/RYR3/SCN1A/SCN1B/SCN3B/SGCD/SGCZ/SLC1A1/SLC8A1/SLC8A3/STIM1/TGFB2/THRB/TMEM65	GO:BP	GO:0003015	59	59/1545	0.0381877	277/15876	0.0174477	5.36975e-09	4.23136e-07	3.62317e-07
inhibitory	Inh.5 vs. Inh.2	Inh.5	Ras guanyl-nucleotide exchange factor activity	AKAP13/ARHGEF11/ARHGEF4/ARHGEF6/DENND1A/DENND1B/DENND4A/DOCK11/DOCK2/DOCK3/DOCK4/EPS8/FGD4/KNDC1/MCF2/PLEKHG5/PREX2/RAB3IP/RALGPS1/RAP1A/RAPGEF4/RAPGEF5/RASGRF1/RASGRF2/RASGRP1/RIN2/SBF2/SOS1/SPATA13/TIAM1/TIAM2/TRIO	GO:MF	GO:0005088	32	32/1531	0.0209014	113/16263	0.00694829	8.00822e-09	4.42814e-07	3.71372e-07
inhibitory	Inh.5 vs. Inh.2	Inh.5	Neurexins and neuroligins	APBA1/CASK/DLG2/DLGAP3/DLGAP4/EPB41L2/EPB41L5/GRIN2A/GRM1/GRM5/HOMER2/LIN7A/LRRTM1/LRRTM3/LRRTM4/NLGN1/NLGN4X/NRXN1/NRXN3/SHANK2/SIPA1L1/STXBP1	Pathway	R-HSA-6794361	22	22/965	0.0227979	55/9815	0.00560367	2.9888e-09	4.43089e-07	3.89723e-07
inhibitory	Inh.5 vs. Inh.2	Inh.5	inositol lipid-mediated signaling	ANGPT1/CA8/DCN/DIPK2A/EGFR/ERBB4/FBXL2/FLT1/FLT3/FYN/GAB1/HGF/IGF1/INPP5F/IRS1/IRS2/JAK2/KCNH1/KIT/MYO16/NTRK2/NTRK3/NYAP2/PDGFD/PDGFRA/PIK3C2B/PIP4K2A/PIP5K1B/PLCB1/PLCB4/PLCE1/PLCH1/PLCH2/PLCL2/PPARD/PREX2/PTEN/PTPN13/RASGRP1/RELN/ROR2/SERPINE2/TGFB2/TNFAIP8L3/UNC5B	GO:BP	GO:0048017	45	45/1545	0.0291262	186/15876	0.0117158	6.1122e-09	4.74858e-07	4.06604e-07
inhibitory	Inh.5 vs. Inh.2	Inh.5	adherens junction organization	ADAM10/AFDN/BMP6/CADM1/CADM2/CADM3/CDH10/CDH11/CDH12/CDH13/CDH18/CDH2/CDH20/CDH7/CDH8/CDH9/CDHR3/CSK/EPHA4/HIPK1/JAM3/NECTIN3/RASSF8/TJP1	GO:BP	GO:0034332	24	24/1545	0.015534	67/15876	0.00422021	6.82901e-09	5.23178e-07	4.47979e-07
inhibitory	Inh.5 vs. Inh.2	Inh.5	exocytic vesicle	ADAM10/APBA1/APP/BIN1/CPLX3/CTTNBP2/DISC1/GABRA2/GAD2/GRIA1/GRIN2A/ICA1/IGF1/IQSEC1/KIRREL3/LAMP5/LRRK2/OPRD1/PDE4B/PENK/PTPRN2/PTPRS/RAB27A/RAB27B/RAB3B/RAB3C/RAB3IP/RAB8B/RPH3A/SH3GL2/SLC17A8/SLC4A8/SNAP25/SNCAIP/STX12/STX7/STXBP5/SV2C/SYN2/SYN3/SYNPR/SYT11/SYT5/TRIM9/UNC13A/UNC13C/VPS45/WFS1	GO:CC	GO:0070382	48	48/1588	0.0302267	222/16664	0.0133221	4.62917e-08	6.01793e-07	4.52031e-07
inhibitory	Inh.5 vs. Inh.2	Inh.5	GABA-gated chloride ion channel activity	GABRA1/GABRA2/GABRA4/GABRA5/GABRA6/GABRB1/GABRB2/GABRB3/GABRG1/GABRG2	GO:MF	GO:0022851	10	10/1531	0.00653168	13/16263	0.000799361	1.16618e-08	5.56043e-07	4.66334e-07
inhibitory	Inh.5 vs. Inh.2	Inh.5	presynaptic active zone	ADCY8/APBA1/APP/ATP2B1/ATP2B4/CDH10/CDH2/CPLX3/CTBP2/CTNNA2/ERC2/GAD1/GPM6A/GUCY1B1/NRXN1/NTNG1/PCLO/PPFIBP1/RIMS1/RIMS2/STXBP1/SYT11/UNC13A/UNC13C	GO:CC	GO:0048786	24	24/1588	0.0151134	75/16664	0.00450072	5.65657e-08	7.20035e-07	5.40848e-07
inhibitory	Inh.5 vs. Inh.2	Inh.5	forebrain development	AGTPBP1/ALDH1A2/ALK/APP/ARX/ATP2B4/B2M/BCL11B/BMERB1/CDH2/CDK5R2/CDON/CHRD/CNTNAP2/CRH/CRTAC1/DCLK1/DCLK2/DISC1/DIXDC1/DLC1/DNAH5/DRD1/DYNC2H1/EGFR/ERBB4/EXT1/FGF13/FOXP2/FYN/GNG12/ID2/KCNC2/KIF5B/KIRREL3/LHX6/LRP6/LRRK2/NF2/NFIB/NIN/NRG1/NRP1/NTRK2/OPHN1/PGAP1/PHACTR1/PLCB1/PLXNA4/PPARGC1A/PRKG1/PROX1/PTCHD1/PTEN/PTPRS/RELN/ROBO1/ROBO2/SEMA5A/SLC4A10/SLC8A1/SLC8A3/SLIT2/SLITRK5/SOX1/SOX2/SSTR2/TMEM108/TNR/TOX/TRAPPC9/ZEB2/ZSWIM6	GO:BP	GO:0030900	73	73/1545	0.0472492	379/15876	0.0238725	8.7307e-09	6.50791e-07	5.5725e-07
inhibitory	Inh.5 vs. Inh.2	Inh.5	regulation of neurotransmitter receptor activity	APP/CRH/DAPK1/DLG1/DLG2/DLGAP2/DLGAP3/DLGAP4/GRIA1/GRIA2/GRIA3/GRIA4/GRIN2A/LYPD6/LYPD6B/NETO1/NETO2/NLGN1/NPTXR/OPRM1/PPARGC1A/RASGRF1/RELN/SHANK2/SHISA6/SHISA9	GO:BP	GO:0099601	26	26/1545	0.0168285	78/15876	0.00491308	9.34755e-09	6.72847e-07	5.76135e-07
inhibitory	Inh.5 vs. Inh.2	Inh.5	regulation of blood circulation	ADRA1A/ADRA1B/ANK2/ARHGAP42/ASIC2/ASPH/ATP1B1/ATP1B3/ATP2B1/ATP2B2/ATP2B4/BIN1/CACNA1B/CACNA1C/CACNA2D1/CACNA2D2/CACNA2D3/CACNB4/CAMK2D/CELF2/CHRM2/CHRM3/CTNNA3/DLG1/DOCK4/ECE1/EGFR/FGF13/GPD1L/HRH1/ITPR1/JAK2/KCND2/KCND3/KCNIP1/KCNIP4/KCNJ3/KCNK1/KCNMB2/KCNMB4/KCNN2/MEF2A/NMU/NOS1AP/PDE4B/PDE4D/PKP2/RGS4/RYR2/RYR3/SCN1B/SCN3B/SLC1A1/SLC8A1/SLC8A3/STIM1/TGFB2/THRB/TMEM65	GO:BP	GO:1903522	59	59/1545	0.0381877	281/15876	0.0176997	9.39253e-09	6.72847e-07	5.76135e-07
inhibitory	Inh.5 vs. Inh.2	Inh.5	Activation of NMDA receptors and postsynaptic events	ADCY8/APBA1/CAMK2A/CAMK2D/CAMK4/CASK/DLG1/DLG2/ERBB4/GRIA1/GRIA2/GRIA3/GRIA4/GRIN2A/GRIN3A/LIN7A/NBEA/NRG1/PPM1E/PRKAA2/PRKAG2/PRKAR1B/PRKAR2A/PRKAR2B/RASGRF1/RASGRF2/RPS6KA6/TUBA1A/TUBB3	Pathway	R-HSA-442755	29	29/965	0.0300518	91/9815	0.00927152	4.97559e-09	6.55672e-07	5.76703e-07
inhibitory	Inh.5 vs. Inh.2	Inh.5	filopodium	ABI1/ABI2/APP/ARL4C/CYFIP1/ENAH/EPHA4/FAT1/FGD4/FGF13/GAP43/GPM6A/ITGA6/ITGAV/ITGB1/KITLG/MAP2/MYO6/NF2/NLGN1/RAPH1/RIPOR2/SPATA13/SRCIN1/TENM2/TIAM2/TUBB3/UNC5C/UTRN	GO:CC	GO:0030175	29	29/1588	0.018262	104/16664	0.006241	7.57134e-08	9.07076e-07	6.81342e-07
inhibitory	Inh.5 vs. Inh.2	Inh.5	Schaffer collateral - CA1 synapse	ADCY8/APBA1/CASK/CDH11/CPLX1/DCC/DGKB/EPHA4/FYN/GRM1/GRM5/ITGB1/ITPR1/LRRC4/LRRC4C/NRXN1/NTNG1/PRKAR1B/PTPRS/RAB11A/SH3GL2/STXBP5/SYN2/SYT11/TNR	GO:CC	GO:0098685	25	25/1588	0.0157431	82/16664	0.00492079	8.81059e-08	1.03524e-06	7.77615e-07
inhibitory	Inh.5 vs. Inh.2	Inh.5	regulation of neurotransmitter transport	ADRA1A/APBA1/BAIAP3/CAMK2A/CASK/CHRM2/CHRNA4/CPLX1/CPLX3/CSPG5/DRD1/GRIN3A/ITGB1/KCNMB4/LRRK2/NLGN1/PRKCB/PRKCG/PRKN/RAB3B/RAP1A/RAP1B/RHOT1/RIMS1/RIMS2/SLC4A8/SNCA/SNCAIP/SNCG/STXBP1/STXBP5L/SYT11/UNC13A	GO:BP	GO:0051588	33	33/1545	0.0213592	118/15876	0.0074326	1.49977e-08	1.02133e-06	8.74528e-07
inhibitory	Inh.5 vs. Inh.2	Inh.5	adult behavior	ADAM22/ALK/APP/BTBD9/CHRNA4/CNTNAP2/DRD1/EPHA4/EPS8/FGF12/GABRG2/HOMER2/ID2/INPP5F/KLHL1/NLGN4X/NRXN1/NRXN3/OPRD1/OPRM1/OXR1/PBX3/PCDH17/PREX2/PRKN/PTEN/RNF180/SCN1A/SEZ6/SHANK2/SLITRK5/SNCG/TMOD1/UCHL1/UNC79	GO:BP	GO:0030534	35	35/1545	0.0226537	131/15876	0.00825145	2.01309e-08	1.31124e-06	1.12277e-06
inhibitory	Inh.5 vs. Inh.2	Inh.5	Cell adhesion molecules	ALCAM/CADM1/CADM3/CDH2/CNTNAP2/GLG1/HLA-A/IGSF11/ITGA6/ITGA8/ITGA9/ITGAV/ITGB1/JAM2/JAM3/LRRC4/LRRC4C/NCAM1/NCAM2/NECTIN3/NEGR1/NEO1/NLGN1/NLGN4X/NRCAM/NRXN1/NRXN3/NTNG1/PTPRD/PTPRF/PTPRM/PTPRS/SDC3/SLITRK3/SLITRK4/SLITRK5/VCAN	KEGG	hsa04514	37	37/717	0.0516039	150/7266	0.0206441	9.07992e-08	1.73653e-06	1.26044e-06
inhibitory	Inh.5 vs. Inh.2	Inh.5	cGMP-PKG signaling pathway	ADCY2/ADCY5/ADCY8/ADCY9/ADRA1A/ADRA1B/ATP1B1/ATP1B3/ATP2B1/ATP2B2/ATP2B4/CACNA1C/CREB5/GNA12/GNAI1/GTF2I/GTF2IRD1/GUCY1A1/GUCY1A2/GUCY1B1/IRS1/IRS2/ITPR1/KCNMA1/KCNMB2/KCNMB4/MAP2K1/MEF2A/OPRD1/PDE3A/PDE3B/PLCB1/PLCB4/PRKCE/PRKG1/PRKG2/SLC8A1/SLC8A3/TRPC6	KEGG	hsa04022	39	39/717	0.0543933	163/7266	0.0224333	9.82238e-08	1.76803e-06	1.2833e-06
inhibitory	Inh.5 vs. Inh.2	Inh.5	protein localization to cell periphery	ACSL3/ADAM10/ADAM22/AFDN/ANK2/AR/ARL6/ATP1B1/ATP1B3/ATP2B4/CCDC88A/CDH2/CNST/CPLX1/CSK/DLG1/DLG2/DPP10/DPP6/EFR3A/EFR3B/EGFR/EPB41L2/EPHA3/FGF13/GNAI1/GPC6/GPHN/GPR158/GRIN2A/GRIP1/GRIP2/ITGB1/KCNB2/KCNIP4/KIF13A/KIF5B/LIN7A/LRP6/MAP7/MAPK10/MRAP2/NECTIN3/PID1/PKP2/PRKCE/PRKG2/PTPN9/RAB11A/RAB3B/RAB3C/RAB8B/RAP1A/RAPGEF6/SCN3B/SHISA6/SNAP25/SORBS1/SPTBN1/STX7/STXBP1/TNIK/TSPAN14/TTC7B/ZDHHC22	GO:BP	GO:1990778	65	65/1545	0.0420712	334/15876	0.021038	3.79628e-08	2.40693e-06	2.06097e-06
inhibitory	Inh.5 vs. Inh.2	Inh.5	GABA receptor activation	ADCY2/ADCY5/ADCY8/ADCY9/GABBR2/GABRA1/GABRA2/GABRA4/GABRA5/GABRA6/GABRB1/GABRB2/GABRB3/GABRG2/GNAI1/GNAL/GNB1/GNG12/GNG2/GNG4/KCNJ3/KCNJ6	Pathway	R-HSA-977443	22	22/965	0.0227979	60/9815	0.00611309	2.01046e-08	2.3844e-06	2.09723e-06
inhibitory	Inh.5 vs. Inh.2	Inh.5	lamellipodium	ABI1/ABI2/ABLIM1/AMOTL1/APBB2/APP/ARHGAP31/ARHGEF6/CARMIL1/CCDC88A/CDC42BPA/CDH2/CTNNA2/CTNNA3/CYFIP1/DNM2/ENAH/FAT1/FGD4/ITGAV/ITGB1/KITLG/MCC/NF2/PARVA/PKD2/PKN2/PLCE1/PLEKHG5/PTPN13/PTPRM/PTPRO/RAB3IP/RAPH1/SORBS2/SPATA13/SRCIN1/SSH1/SWAP70/TIAM2/TUBB3/UNC5C/WASF3	GO:CC	GO:0030027	43	43/1588	0.0270781	200/16664	0.0120019	2.7034e-07	2.89785e-06	2.1767e-06
inhibitory	Inh.5 vs. Inh.2	Inh.5	modulation of excitatory postsynaptic potential	APP/CELF4/IGSF11/LRRK2/NETO1/NLGN1/NLGN4X/NRXN1/PTEN/RELN/RGS4/RIMS1/RIMS2/SHANK2/SLC8A3/SSH1/TMEM108/ZMYND8	GO:BP	GO:0098815	18	18/1545	0.0116505	44/15876	0.00277148	4.83423e-08	3.03018e-06	2.59464e-06
inhibitory	Inh.5 vs. Inh.2	Inh.5	regulation of GTPase activity	AFDN/AGAP1/ARHGAP12/ARHGAP18/ARHGAP20/ARHGAP21/ARHGAP26/ARHGAP28/ARHGAP31/ARHGAP32/ARHGAP42/ARHGAP5/ARHGAP6/ARHGDIG/ARHGEF11/ARHGEF6/ASAP1/ASAP2/CDKL5/CHN1/DENND1A/DENND1B/DLC1/DOCK10/DOCK11/DOCK2/DOCK4/DOCK9/EFNA5/ELMOD1/EPHA3/EPHA4/EVI5/FGD4/GARNL3/IQSEC1/ITGA6/ITGB1/LRCH1/LRRK2/NRP1/NTRK2/NTRK3/OPHN1/PKP4/PLCB1/PLXNA2/PLXNA4/PLXNC1/PREX2/PRKG1/PTPRN2/RABGAP1L/RAP1A/RAP1GAP2/RAP1GDS1/RAPGEF6/RASA1/RASA2/RASAL2/RASGRF1/RASGRP1/RGS12/RGS4/RGS6/RGS7/RIN2/SBF2/SGSM1/SIPA1L1/SLIT2/SOS1/SRGAP1/SRGAP3/STARD13/STXBP5/STXBP5L/TBC1D30/TBC1D4/TIAM1/TIAM2	GO:BP	GO:0043087	81	81/1545	0.0524272	456/15876	0.0287226	5.88262e-08	3.6459e-06	3.12186e-06
inhibitory	Inh.5 vs. Inh.2	Inh.5	Cardiac conduction	ASPH/ATP1B1/ATP1B3/ATP2B1/ATP2B2/ATP2B4/CACNA1C/CACNA2D2/CAMK2A/CAMK2D/FGF12/FGF13/FGF14/HIPK1/ITPR1/KAT2B/KCND2/KCND3/KCNIP1/KCNIP4/KCNK1/KCNK2/RYR2/RYR3/SCN1A/SCN1B/SCN2A/SCN3A/SCN3B/SCN7A/SCN9A/SLC8A1/SLC8A3/STIM1	Pathway	R-HSA-5576891	34	34/965	0.0352332	127/9815	0.0129394	3.51744e-08	3.79244e-06	3.33568e-06
inhibitory	Inh.5 vs. Inh.2	Inh.5	regulation of metal ion transport	ABL1/AKAP6/ANK2/ANO6/ATG5/ATP1B1/ATP1B3/ATP2B1/ATP2B4/B2M/BCL2/BIN1/CACNA1B/CACNA1C/CACNA2D1/CACNB4/CAMK2A/CAMK2D/CASK/CEMIP/CRH/DLG1/DNM2/DPP10/DPP6/DRD1/FGF12/FGF13/FGF14/FYN/GPD1L/HECW2/HOMER2/HPCA/ITGB1/KCNAB1/KCNC2/KCNIP1/KCNIP4/KCNN2/KIF5B/NEDD4L/NETO1/NETO2/NKAIN2/NKAIN3/NOS1AP/OPRD1/PDE4B/PDE4D/PKD2/PKP2/PRKCE/PTEN/PTPN3/RGS4/RYR2/SCN1B/SCN3B/SERPINE2/SESTD1/SLC8A1/SNCA/STIM1/STIM2/TRPC3/TRPC6/UBASH3B/UTRN/WFS1	GO:BP	GO:0010959	70	70/1545	0.0453074	375/15876	0.0236206	6.50053e-08	3.94032e-06	3.37396e-06
inhibitory	Inh.5 vs. Inh.2	Inh.5	regulation of anatomical structure size	ABI2/ABL1/ADD3/ADRA1A/ADRA1B/ANO6/ARHGAP18/ARHGAP28/ARHGAP42/ASIC2/ATG5/ATP2B1/BIN1/CARMIL1/CDC42EP3/CDKL5/CHRM3/COTL1/CTNNA2/CYFIP1/CYFIP2/DCC/DEPTOR/DISC1/DLG1/DNM2/DOCK4/DPYSL2/DRD1/DSCAM/ECE1/EFNA5/EGFR/EPS8/FCHSD2/FGF13/FHOD3/FMN1/GRIP2/GUCY1A1/HRH1/HTR7/ITGA1/KCNMA1/KCNMB2/KCNMB4/KIAA0319/KIRREL1/LRRK2/MAP1B/MAP2/NRCAM/NRP1/NTRK3/OLFM1/PLXNA4/PPARD/PRKCE/PRKG1/PTEN/PTPRM/PTPRS/RAB11A/RAB3B/RAP1GAP2/RAP1GDS1/RASA1/SEMA5A/SEMA5B/SEMA6A/SEMA6D/SLC12A2/SLC12A8/SLC8A1/SLIT2/SPTBN1/SSH1/SSH2/SVIL/SWAP70/TENM1/TMOD1/TMSB4X/TNR/TRPC5/WASF3	GO:BP	GO:0090066	86	86/1545	0.0556634	495/15876	0.0311791	6.45542e-08	3.94032e-06	3.37396e-06
inhibitory	Inh.5 vs. Inh.2	Inh.5	GABA receptor activity	GABBR2/GABRA1/GABRA2/GABRA4/GABRA5/GABRA6/GABRB1/GABRB2/GABRB3/GABRD/GABRG1/GABRG2	GO:MF	GO:0016917	12	12/1531	0.00783801	22/16263	0.00135276	1.22475e-07	4.13458e-06	3.46753e-06
inhibitory	Inh.5 vs. Inh.2	Inh.5	Rap1 signaling pathway	ADCY2/ADCY5/ADCY8/ADCY9/AFDN/ANGPT1/DOCK4/EFNA5/EGFR/ENAH/FGF9/FLT1/GNAI1/GNAS/GRIN2A/HGF/IGF1/ITGB1/KIT/KITLG/LCP2/MAGI2/MAGI3/MAP2K1/MAP2K6/PARD3/PDGFD/PDGFRA/PIK3R3/PLCB1/PLCB4/PLCE1/PRKCA/PRKCB/PRKCG/PRKD1/RAP1A/RAP1B/RAPGEF4/RAPGEF5/RAPGEF6/SIPA1L1/TIAM1/TLN2	KEGG	hsa04015	44	44/717	0.0613668	204/7266	0.028076	3.66883e-07	6.23701e-06	4.52703e-06
inhibitory	Inh.5 vs. Inh.2	Inh.5	cAMP signaling pathway	ADCY2/ADCY5/ADCY8/ADCY9/AFDN/ATP1B1/ATP1B3/ATP2B1/ATP2B2/ATP2B4/CACNA1C/CAMK2A/CAMK2D/CAMK4/CHRM2/CREB5/CRH/DRD1/GABBR2/GNAI1/GNAS/GRIA1/GRIA2/GRIA3/GRIA4/GRIN2A/GRIN3A/HTR1E/MAP2K1/MAPK10/MAPK8/NPY1R/PDE3A/PDE3B/PDE4B/PDE4D/PIK3R3/PLCE1/RAP1A/RAP1B/RAPGEF4/RYR2/SST/SSTR2/TIAM1	KEGG	hsa04024	45	45/717	0.0627615	212/7266	0.029177	4.36942e-07	7.03706e-06	5.10774e-06
inhibitory	Inh.5 vs. Inh.2	Inh.5	Focal adhesion	ACTN1/ARHGAP5/BCL2/CCND2/COL4A1/COL4A2/COL4A3/COL4A4/COL6A1/EGFR/FLNB/FLT1/FYN/HGF/IGF1/ITGA1/ITGA6/ITGA8/ITGA9/ITGAV/ITGB1/ITGB5/LAMA3/MAP2K1/MAPK10/MAPK8/PARVA/PDGFD/PDGFRA/PIK3R3/PIP5K1B/PRKCA/PRKCB/PRKCG/PTEN/RAP1A/RAP1B/RASGRF1/RELN/SHC3/SOS1/TLN2/TNR	KEGG	hsa04510	43	43/717	0.0599721	199/7266	0.0273878	4.73441e-07	7.24365e-06	5.25769e-06
inhibitory	Inh.5 vs. Inh.2	Inh.5	cell growth	ABL1/ADAM10/ADAM17/ADRA1A/AKAP13/AKAP6/ALCAM/APBB2/APP/ARHGEF11/BCL2/BTG1/CAMK2D/CDC73/CDKL5/CLSTN3/COBL/CYFIP1/CYFIP2/DCBLD2/DCC/DCLK1/DISC1/DNM2/DPYSL2/DSCAM/EFNA5/EGFR/EPB41L5/FAM107A/FGF13/FLRT3/GNG4/IGF1/IGFBP3/ITGB1/KIAA0319/KIAA1109/MAP1B/MAP2/MEG3/NDN/NEDD4L/NIN/NRCAM/NRP1/NTRK3/OLFM1/PLCE1/PLXNA4/PPARD/PRKN/PTPRS/RAB11A/RAPH1/RERG/RGS4/RIMS1/RIMS2/SEMA5A/SEMA5B/SEMA6A/SEMA6D/SERPINE2/SGK1/SH3GL2/SLIT2/SLIT3/SMARCA2/SOCS2/SORBS2/SPOCK1/TGFB2/TIAM1/TMEM108/TNR/TRPC5/UNC13A/URI1/VGLL4/ZEB2	GO:BP	GO:0016049	81	81/1545	0.0524272	463/15876	0.0291635	1.1547e-07	6.56633e-06	5.62252e-06
inhibitory	Inh.5 vs. Inh.2	Inh.5	Pancreatic secretion	ADCY2/ADCY5/ADCY8/ADCY9/ATP1B1/ATP1B3/ATP2B1/ATP2B2/ATP2B4/CA2/CCK/CHRM3/GNAS/ITPR1/KCNMA1/PLCB1/PLCB4/PRKCA/PRKCB/PRKCG/RAB11A/RAB27B/RAP1A/RAP1B/RYR2/SLC12A2	KEGG	hsa04972	26	26/717	0.0362622	94/7266	0.012937	7.28574e-07	1.06164e-05	7.70572e-06
inhibitory	Inh.5 vs. Inh.2	Inh.5	actin cytoskeleton	ABL1/ABLIM1/ACACA/ACTN1/ADAM17/ADCY8/AFAP1/AFAP1L1/AKAP13/ARHGAP21/ARHGAP32/ARHGAP6/ASAP1/BIN1/CAP2/CARMIL1/CASK/CDC42BPA/CDC42EP3/CDH2/CLIC4/COBL/COTL1/CTNNA2/CTTNBP2/DAPK1/DDR2/DLC1/EEF1A1/EFR3B/EPB41L2/EPHA3/FAM107A/FHOD3/FLNB/FLT1/FMN1/FMN2/FYN/GAS2/GNG12/JAM3/KAT2B/KLHL14/LIMCH1/LPP/MARCKS/MPRIP/MSRA/MTSS1/MYH11/MYH14/MYO16/MYO6/MYRIP/NEBL/NF2/OPHN1/PARVA/PAWR/PKD2/PKNOX2/PLS3/PRKCB/SEPTIN11/SEPTIN7/SHROOM3/SNCA/SORBS1/SORBS2/SPECC1/SPTBN1/SRCIN1/SVIL/SWAP70/TJP1/TLN2/TMOD1/UTRN/WIPF3	GO:CC	GO:0015629	80	80/1588	0.0503778	489/16664	0.0293447	1.00338e-06	1.03909e-05	7.80505e-06
inhibitory	Inh.5 vs. Inh.2	Inh.5	calcium ion transmembrane transport	ABL1/AKAP6/ANK2/ANO6/ATG5/ATP1B1/ATP2B1/ATP2B2/ATP2B4/BIN1/CACNA1A/CACNA1B/CACNA1C/CACNA1I/CACNA2D1/CACNA2D2/CACNA2D3/CACNB4/CAMK2D/CEMIP/DRD1/FAM155A/FGF14/FYN/GPM6A/GRIN2A/GRIN3A/HPCA/ITGAV/ITPR1/MCU/MCUB/MICU1/MICU3/NALCN/NOS1AP/OPRM1/PDE4B/PDE4D/PKD2/PRKCE/RYR2/RYR3/SESTD1/SLC24A2/SLC24A3/SLC8A1/SLC8A3/SNCA/STIM1/STIM2/TRPC3/TRPC4/TRPC5/TRPC6/TRPC7/TRPM3/UBASH3B	GO:BP	GO:0070588	58	58/1545	0.0375405	297/15876	0.0187075	1.80466e-07	9.95449e-06	8.52368e-06
inhibitory	Inh.5 vs. Inh.2	Inh.5	apical dendrite	CLU/CPEB3/MAP1B/MAP2/OSBP2/PPARGC1A/SEZ6/SLC17A8/SLC1A1/SLC4A10	GO:CC	GO:0097440	10	10/1588	0.00629723	18/16664	0.00108017	1.28386e-06	1.3074e-05	9.8204e-06
inhibitory	Inh.5 vs. Inh.2	Inh.5	Signaling by Receptor Tyrosine Kinases	ABI1/ABI2/ADAM10/ADAM12/ADAM17/ANOS1/CDK5R2/COL4A1/COL4A2/COL4A3/COL4A4/COL6A1/CSK/CYFIP1/CYFIP2/DNM2/DNM3/DOCK3/DUSP4/EGFR/ELMO1/ERBB4/FGF9/FLRT2/FLRT3/FLT1/FLT3/FYN/GAB1/GABRA1/GABRB1/GABRB2/GABRB3/GABRG2/HGF/ID2/IGF1/IRS1/IRS2/ITGAV/ITGB1/ITPR1/JAK2/JUND/KIDINS220/KIT/KITLG/LAMA3/LRIG1/MAP2K1/MEF2A/MKNK1/MXD4/NRG1/NRP1/NTRK2/NTRK3/PAG1/PDE3B/PDGFD/PDGFRA/PIK3R3/PRKCA/PRKCB/PRKCE/PTPN3/PTPRK/PTPRO/PTPRS/RAP1A/RAP1B/RASA1/RBFOX2/SGK1/SH3GL2/SH3GL3/SHC3/SOS1/SPARC/SPRED1/STAT5B/THEM4/TIAM1/WASF3/WWP1	Pathway	R-HSA-9006934	85	85/965	0.0880829	494/9815	0.0503311	1.35157e-07	1.3358e-05	1.17492e-05
inhibitory	Inh.5 vs. Inh.2	Inh.5	muscle system process	ADRA1A/ADRA1B/AKAP13/AKAP6/ANK2/ARHGAP42/ARHGEF11/ASPH/ATP1B1/ATP2B1/ATP2B4/ATP8A2/BIN1/CACNA1C/CACNA2D1/CAMK2D/CHRM2/CHRM3/CTNNA3/DLG1/DOCK4/DRD1/DTNA/FGF12/FGF13/FOXO1/GPD1L/GRIP2/GTF2IRD1/GUCY1A1/HTR7/IGF1/IL6ST/INPP5F/ITGA1/ITGB5/JARID2/KCNB2/KCND3/KCNJ3/KCNMA1/KCNN2/KIT/MAP2K6/MEF2A/MYH11/MYH14/NEDD4L/NMU/NOS1AP/PDE4B/PDE4D/PKP2/PLCE1/PPARGC1A/PRKCA/PRKG1/RAP1GDS1/RGS4/RYR2/SCN1A/SCN1B/SCN3B/SCN7A/SGCD/SLC8A1/SLC8A3/SORBS1/SORBS2/SSTR2/TACR1/TIAM1/TMOD1/TRPC3/UTRN	GO:BP	GO:0003012	75	75/1545	0.0485437	428/15876	0.0269589	3.18315e-07	1.65644e-05	1.41835e-05
inhibitory	Inh.5 vs. Inh.2	Inh.5	Serotonergic synapse	ADCY5/APP/CACNA1A/CACNA1B/CACNA1C/GABRB1/GABRB2/GABRB3/GNAI1/GNAS/GNB1/GNG12/GNG2/GNG4/HTR1E/HTR7/ITPR1/KCND2/KCNJ3/KCNJ6/KCNN2/MAP2K1/PLA2G4C/PLCB1/PLCB4/PRKCA/PRKCB/PRKCG	KEGG	hsa04726	28	28/717	0.0390516	109/7266	0.0150014	1.41758e-06	1.97173e-05	1.43115e-05
inhibitory	Inh.5 vs. Inh.2	Inh.5	Adrenergic signaling in cardiomyocytes	ADCY2/ADCY5/ADCY8/ADCY9/ADRA1A/ADRA1B/ATP1B1/ATP1B3/ATP2B1/ATP2B2/ATP2B4/BCL2/CACNA1C/CACNA2D1/CACNA2D2/CACNA2D3/CACNB4/CAMK2A/CAMK2D/CREB5/GNAI1/GNAS/PLCB1/PLCB4/PPP2R2B/PPP2R2C/PPP2R5E/PRKCA/RAPGEF4/RYR2/SCN1B/SCN7A/SLC8A1/SLC8A3	KEGG	hsa04261	34	34/717	0.0474198	147/7266	0.0202312	1.51411e-06	2.01443e-05	1.46214e-05
inhibitory	Inh.5 vs. Inh.2	Inh.5	GTPase activator activity	AGAP1/ARHGAP12/ARHGAP18/ARHGAP20/ARHGAP21/ARHGAP26/ARHGAP28/ARHGAP31/ARHGAP32/ARHGAP42/ARHGAP5/ARHGAP6/ARHGDIG/ARHGEF11/ARHGEF6/ASAP1/ASAP2/CHN1/DLC1/DOCK2/DOCK4/ELMOD1/EVI5/GARNL3/LRRK2/NRP1/OPHN1/PLCB1/PREX2/RABGAP1L/RAP1GAP2/RAP1GDS1/RASA1/RASA2/RASAL2/RGS12/RGS4/RGS6/RGS7/RIN2/SGSM1/SIPA1L1/SOS1/SRGAP1/SRGAP3/STARD13/STXBP5/STXBP5L/TBC1D30/TBC1D4/TIAM2	GO:MF	GO:0005096	51	51/1531	0.0333116	266/16263	0.0163561	6.50305e-07	1.8725e-05	1.5704e-05
inhibitory	Inh.5 vs. Inh.2	Inh.5	gamma-aminobutyric acid signaling pathway	GABBR2/GABRA1/GABRA2/GABRA4/GABRA5/GABRA6/GABRB1/GABRB2/GABRB3/GABRG1/GABRG2/PLCL2/SLC12A2	GO:BP	GO:0007214	13	13/1545	0.00841424	27/15876	0.00170068	3.62611e-07	1.852e-05	1.5858e-05
inhibitory	Inh.5 vs. Inh.2	Inh.5	Parathyroid hormone synthesis, secretion and action	ADCY2/ADCY5/ADCY8/ADCY9/AKAP13/ARHGEF11/BCL2/CREB5/EGFR/GNA12/GNAI1/GNAS/ITPR1/JUND/LRP6/MAP2K1/MEF2A/MMP16/PDE4B/PDE4D/PLCB1/PLCB4/PRKCA/PRKCB/PRKCG/RUNX2/RXRA	KEGG	hsa04928	27	27/717	0.0376569	104/7266	0.0143132	1.74815e-06	2.22889e-05	1.6178e-05
inhibitory	Inh.5 vs. Inh.2	Inh.5	SH3 domain binding	ABI1/ABI2/ABL1/ADAM10/ADAM12/ADAM17/AFAP1/AFAP1L1/ARHGAP31/ARHGAP6/CBLB/CTTNBP2/DENND1A/DNM2/DOCK3/DOCK4/ELMO1/ENAH/FMN1/KHDRBS2/PLSCR1/PRKN/QKI/RAD9A/REPS1/SGIP1/SH3BGRL/SHANK2/SOS1/TOM1L1/WIPF3	GO:MF	GO:0017124	31	31/1531	0.0202482	129/16263	0.00793212	7.84066e-07	2.13222e-05	1.78822e-05
inhibitory	Inh.5 vs. Inh.2	Inh.5	regulation of NMDA receptor activity	APP/CRH/DAPK1/DLG1/DLG2/GRIA1/GRIA2/GRIA3/GRIA4/GRIN2A/NLGN1/OPRM1/PPARGC1A/RASGRF1/RELN	GO:BP	GO:2000310	15	15/1545	0.00970874	36/15876	0.00226757	4.79223e-07	2.36227e-05	2.02273e-05
inhibitory	Inh.5 vs. Inh.2	Inh.5	Long-term potentiation	ADCY8/CACNA1C/CAMK2A/CAMK2D/CAMK4/GRIA1/GRIA2/GRIN2A/GRM1/GRM5/ITPR1/MAP2K1/PLCB1/PLCB4/PRKCA/PRKCB/PRKCG/RAP1A/RAP1B/RPS6KA6	KEGG	hsa04720	20	20/717	0.027894	65/7266	0.00894577	2.29109e-06	2.8043e-05	2.03545e-05
inhibitory	Inh.5 vs. Inh.2	Inh.5	Phospholipase D signaling pathway	ADCY2/ADCY5/ADCY8/ADCY9/CYTH3/DGKB/DGKD/DGKE/DNM2/DNM3/EGFR/FYN/GAB1/GNA12/GNAS/GRM1/GRM4/GRM5/KIT/KITLG/MAP2K1/PDGFD/PDGFRA/PIK3R3/PIP5K1B/PLA2G4C/PLCB1/PLCB4/PLPP1/PRKCA/RAPGEF4/SHC3/SOS1	KEGG	hsa04072	33	33/717	0.0460251	144/7266	0.0198183	2.68279e-06	3.15744e-05	2.29177e-05
inhibitory	Inh.5 vs. Inh.2	Inh.5	Ras signaling pathway	ABL1/AFDN/ANGPT1/EFNA5/EGFR/EXOC2/FGF9/FLT1/FLT3/GAB1/GNB1/GNG12/GNG2/GNG4/GRIN2A/HGF/HTR7/IGF1/KIT/KITLG/MAP2K1/MAPK10/MAPK8/NTRK2/PDGFD/PDGFRA/PIK3R3/PLA2G4C/PLCE1/PRKCA/PRKCB/PRKCG/RAP1A/RAP1B/RAPGEF5/RASA1/RASA2/RASAL2/RASGRF1/RASGRF2/RASGRP1/SHC3/SOS1/TIAM1	KEGG	hsa04014	44	44/717	0.0613668	220/7266	0.030278	3.21441e-06	3.643e-05	2.64421e-05
inhibitory	Inh.5 vs. Inh.2	Inh.5	Opioid Signalling	ADCY2/ADCY5/ADCY8/ADCY9/CAMK2A/CAMK2D/CAMK4/GNAI1/GNAL/GNB1/GNG12/GNG2/GNG4/ITPR1/NBEA/OPRM1/PDE1A/PDE4B/PDE4D/PLCB1/PLCB4/PRKAR1B/PRKAR2A/PRKAR2B/PRKCA/PRKCG	Pathway	R-HSA-111885	26	26/965	0.026943	91/9815	0.00927152	3.58561e-07	3.03872e-05	2.67274e-05
inhibitory	Inh.5 vs. Inh.2	Inh.5	Trafficking of AMPA receptors	CAMK2A/CAMK2D/DLG1/GRIA1/GRIA2/GRIA3/GRIA4/GRIP1/GRIP2/MYO6/PRKCA/PRKCB/PRKCG/TSPAN7	Pathway	R-HSA-399719	14	14/965	0.0145078	31/9815	0.00315843	3.84324e-07	3.03872e-05	2.67274e-05
inhibitory	Inh.5 vs. Inh.2	Inh.5	Glutamate binding, activation of AMPA receptors and synaptic plasticity	CAMK2A/CAMK2D/DLG1/GRIA1/GRIA2/GRIA3/GRIA4/GRIP1/GRIP2/MYO6/PRKCA/PRKCB/PRKCG/TSPAN7	Pathway	R-HSA-399721	14	14/965	0.0145078	31/9815	0.00315843	3.84324e-07	3.03872e-05	2.67274e-05
inhibitory	Inh.5 vs. Inh.2	Inh.5	membrane raft	ADAM17/ADCY2/ADCY8/ADD3/ADRA1A/ADRA1B/AKAP6/ANGPT1/ANK2/APP/ATP1B1/ATP1B3/ATP2B1/ATP2B4/CBLB/CDH13/CDH2/CSK/DLC1/DLG1/EFNA5/EGFR/FYN/GNAI1/GRIP1/IRS1/ITGA1/ITGB1/JAK2/KCND2/KCNMA1/KIRREL1/LCP2/LRP6/LRRK2/LYPD6/NOS1AP/OPRD1/OPRM1/PACSIN2/PAG1/PLPP1/PLSCR1/PRKAR2A/PRKAR2B/RFTN1/RGMB/SORBS1/SPRED1/STIM1/STX12/TNR/TRPC4/TRPC5/TUBA1A/UNC5A/UNC5B	GO:CC	GO:0045121	57	57/1588	0.0358942	324/16664	0.0194431	3.86736e-06	3.63532e-05	2.73064e-05
inhibitory	Inh.5 vs. Inh.2	Inh.5	G-protein mediated events	ADCY2/ADCY5/ADCY8/ADCY9/CAMK2A/CAMK2D/CAMK4/GNAI1/GNAL/ITPR1/NBEA/PDE1A/PLCB1/PLCB4/PRKAR1B/PRKAR2A/PRKAR2B/PRKCA/PRKCG	Pathway	R-HSA-112040	19	19/965	0.0196891	55/9815	0.00560367	5.482e-07	3.39322e-05	2.98454e-05
inhibitory	Inh.5 vs. Inh.2	Inh.5	Heparan sulfate/heparin (HS-GAG) metabolism	B3GAT1/B3GAT2/CSPG5/DCN/EXT1/EXT2/GPC5/GPC6/HPSE2/HS3ST1/HS3ST4/HS3ST5/HS6ST3/IDS/NDST3/NDST4/SDC3/VCAN/XYLT1	Pathway	R-HSA-1638091	19	19/965	0.0196891	55/9815	0.00560367	5.482e-07	3.39322e-05	2.98454e-05
inhibitory	Inh.5 vs. Inh.2	Inh.5	Receptor-type tyrosine-protein phosphatases	IL1RAP/IL1RAPL1/IL1RAPL2/NTRK3/PPFIBP1/PTPRD/PTPRF/PTPRS/SLITRK3/SLITRK4/SLITRK5	Pathway	R-HSA-388844	11	11/965	0.011399	20/9815	0.0020377	5.72213e-07	3.39322e-05	2.98454e-05
inhibitory	Inh.5 vs. Inh.2	Inh.5	Muscle contraction	ASPH/ATP1B1/ATP1B3/ATP2B1/ATP2B2/ATP2B4/CACNA1C/CACNA2D2/CAMK2A/CAMK2D/FGF12/FGF13/FGF14/GUCY1A1/GUCY1A2/GUCY1B1/HIPK1/ITGA1/ITGB5/ITPR1/KAT2B/KCND2/KCND3/KCNIP1/KCNIP4/KCNK1/KCNK2/MYH11/RYR2/RYR3/SCN1A/SCN1B/SCN2A/SCN3A/SCN3B/SCN7A/SCN9A/SLC8A1/SLC8A3/SORBS1/STIM1/TMOD1	Pathway	R-HSA-397014	42	42/965	0.0435233	193/9815	0.0196638	5.33661e-07	3.39322e-05	2.98454e-05
inhibitory	Inh.5 vs. Inh.2	Inh.5	Platelet homeostasis	ATP2B1/ATP2B2/ATP2B4/GNAS/GNB1/GNG12/GNG2/GNG4/GUCY1A1/GUCY1A2/GUCY1B1/ITPR1/KCNMA1/KCNMB2/KCNMB4/PDE1A/PPP2R5E/PRKG1/PRKG2/SLC8A1/SLC8A3/STIM1/TRPC3/TRPC6/TRPC7	Pathway	R-HSA-418346	25	25/965	0.0259067	87/9815	0.00886398	5.32895e-07	3.39322e-05	2.98454e-05
inhibitory	Inh.5 vs. Inh.2	Inh.5	positive regulation of GTPase activity	AFDN/AGAP1/ARHGAP12/ARHGAP18/ARHGAP20/ARHGAP21/ARHGAP26/ARHGAP28/ARHGAP31/ARHGAP32/ARHGAP42/ARHGAP5/ARHGAP6/ARHGDIG/ARHGEF11/ARHGEF6/ASAP1/ASAP2/CDKL5/CHN1/DENND1A/DENND1B/DLC1/DOCK10/DOCK11/DOCK2/DOCK4/DOCK9/ELMOD1/EVI5/GARNL3/IQSEC1/ITGA6/ITGB1/LRRK2/NRP1/NTRK3/OPHN1/PKP4/PLCB1/PREX2/RABGAP1L/RAP1A/RAP1GAP2/RAP1GDS1/RAPGEF6/RASA1/RASA2/RASAL2/RASGRF1/RASGRP1/RGS12/RGS4/RGS6/RGS7/RIN2/SGSM1/SIPA1L1/SOS1/SRGAP1/SRGAP3/STARD13/STXBP5/STXBP5L/TBC1D30/TBC1D4/TIAM1/TIAM2	GO:BP	GO:0043547	68	68/1545	0.0440129	384/15876	0.0241875	7.62799e-07	3.62724e-05	3.10588e-05
inhibitory	Inh.5 vs. Inh.2	Inh.5	response to monoamine	ABL1/ADCY5/ALK/APP/ATP2B4/CALY/CHRM2/CHRM3/DNM2/DRD1/GNAL/GNAS/GNB1/GNG2/HRH1/HTR1E/HTR7/LRRK2/OPRM1/PDE4B/PDE4D/PENK/PPARGC1A/PRKN/RGS4/RYR2/SNCA	GO:BP	GO:0071867	27	27/1545	0.0174757	101/15876	0.0063618	8.05746e-07	3.73487e-05	3.19804e-05
inhibitory	Inh.5 vs. Inh.2	Inh.5	response to catecholamine	ABL1/ADCY5/ALK/APP/ATP2B4/CALY/CHRM2/CHRM3/DNM2/DRD1/GNAL/GNAS/GNB1/GNG2/HRH1/HTR1E/HTR7/LRRK2/OPRM1/PDE4B/PDE4D/PENK/PPARGC1A/PRKN/RGS4/RYR2/SNCA	GO:BP	GO:0071869	27	27/1545	0.0174757	101/15876	0.0063618	8.05746e-07	3.73487e-05	3.19804e-05
inhibitory	Inh.5 vs. Inh.2	Inh.5	glutamate receptor binding	CAMK2A/DNM3/FYN/GNAS/GRIP2/HOMER2/IGSF11/NECAB2/NETO1/NETO2/OPHN1/PTEN/RASGRF1/SHANK2/SHISA6/SYNDIG1	GO:MF	GO:0035254	16	16/1531	0.0104507	45/16263	0.00276702	1.61602e-06	4.05663e-05	3.40215e-05
inhibitory	Inh.5 vs. Inh.2	Inh.5	L1CAM interactions	ALCAM/ANK2/DCX/DLG1/DNM2/DNM3/DPYSL2/EGFR/GAP43/ITGA1/ITGA9/ITGAV/ITGB1/KCNQ3/MAP2K1/NCAM1/NRCAM/NRP1/RPS6KA6/SCN1A/SCN1B/SCN2A/SCN3A/SCN3B/SCN7A/SCN9A/SH3GL2/SPTBN1/TUBA1A/TUBB3	Pathway	R-HSA-373760	30	30/965	0.0310881	118/9815	0.0120224	7.52097e-07	4.24756e-05	3.73598e-05
inhibitory	Inh.5 vs. Inh.2	Inh.5	Trafficking of GluR2-containing AMPA receptors	GRIA1/GRIA2/GRIA3/GRIA4/GRIP1/GRIP2/PRKCA/PRKCB/PRKCG/TSPAN7	Pathway	R-HSA-416993	10	10/965	0.0103627	17/9815	0.00173204	8.23602e-07	4.43996e-05	3.90521e-05
inhibitory	Inh.5 vs. Inh.2	Inh.5	chloride transport	ANO4/ANO5/ANO6/CA2/CLIC4/GABRA1/GABRA2/GABRA4/GABRA5/GABRA6/GABRB1/GABRB2/GABRB3/GABRD/GABRG1/GABRG2/GLRA2/GLRA3/GRM5/PRKG2/SLC12A2/SLC12A8/SLC1A1/SLC1A3/SLC26A4/SLC4A10/SLC4A8/SLC6A1	GO:BP	GO:0006821	28	28/1545	0.018123	108/15876	0.00680272	9.96915e-07	4.57609e-05	3.91835e-05
inhibitory	Inh.5 vs. Inh.2	Inh.5	Endocrine and other factor-regulated calcium reabsorption	ADCY9/ATP1B1/ATP1B3/ATP2B1/ATP2B2/ATP2B4/DNM2/DNM3/GNAS/PLCB1/PLCB4/PRKCA/PRKCB/PRKCG/RAB11A/SLC8A1/SLC8A3	KEGG	hsa04961	17	17/717	0.0237099	52/7266	0.00715662	5.25213e-06	5.73983e-05	4.16616e-05
inhibitory	Inh.5 vs. Inh.2	Inh.5	Gastric acid secretion	ADCY2/ADCY5/ADCY8/ADCY9/ATP1B1/ATP1B3/CA2/CAMK2A/CAMK2D/CHRM3/GNAI1/GNAS/ITPR1/KCNK2/PLCB1/PLCB4/PRKCA/PRKCB/PRKCG/SST/SSTR2	KEGG	hsa04971	21	21/717	0.0292887	74/7266	0.0101844	5.44654e-06	5.74704e-05	4.1714e-05
inhibitory	Inh.5 vs. Inh.2	Inh.5	DAG and IP3 signaling	ADCY2/ADCY5/ADCY8/ADCY9/CAMK2A/CAMK2D/CAMK4/ITPR1/NBEA/PDE1A/PRKAR1B/PRKAR2A/PRKAR2B/PRKCA/PRKCE/PRKCG	Pathway	R-HSA-1489509	16	16/965	0.0165803	42/9815	0.00427916	9.5381e-07	4.85681e-05	4.27186e-05
inhibitory	Inh.5 vs. Inh.2	Inh.5	Adherens junctions interactions	AFDN/CADM1/CADM2/CADM3/CDH10/CDH11/CDH12/CDH13/CDH18/CDH2/CDH7/CDH8/CDH9/NECTIN3	Pathway	R-HSA-418990	14	14/965	0.0145078	33/9815	0.0033622	9.82829e-07	4.85681e-05	4.27186e-05
inhibitory	Inh.5 vs. Inh.2	Inh.5	MAPK signaling pathway	ANGPT1/CACNA1A/CACNA1B/CACNA1C/CACNA1I/CACNA2D1/CACNA2D2/CACNA2D3/CACNB4/DUSP10/DUSP16/DUSP4/EFNA5/EGFR/ERBB4/FGF9/FLNB/FLT1/FLT3/GNA12/GNG12/HGF/IGF1/IL1RAP/JUND/KIT/KITLG/MAP2K1/MAP2K6/MAP3K1/MAP3K20/MAPK10/MAPK8/MKNK1/NLK/NTRK2/PDGFD/PDGFRA/PLA2G4C/PRKCA/PRKCB/PRKCG/RAP1A/RAP1B/RASA1/RASA2/RASGRF1/RASGRF2/RASGRP1/RPS6KA6/SOS1/TGFB2	KEGG	hsa04010	52	52/717	0.0725244	283/7266	0.0389485	5.78809e-06	5.90385e-05	4.28522e-05
inhibitory	Inh.5 vs. Inh.2	Inh.5	Oxytocin signaling pathway	ADCY2/ADCY5/ADCY8/ADCY9/CACNA1C/CACNA2D1/CACNA2D2/CACNA2D3/CACNB4/CAMK2A/CAMK2D/CAMK4/EEF2K/EGFR/GNAI1/GNAS/GUCY1A1/GUCY1A2/GUCY1B1/ITPR1/KCNJ3/KCNJ6/MAP2K1/PLA2G4C/PLCB1/PLCB4/PRKAA2/PRKAG2/PRKCA/PRKCB/PRKCG/RYR2/RYR3	KEGG	hsa04921	33	33/717	0.0460251	150/7266	0.0206441	6.8803e-06	6.79153e-05	4.92952e-05
inhibitory	Inh.5 vs. Inh.2	Inh.5	sensory perception of mechanical stimulus	ASIC2/ATP2B2/CEMIP/CNTN5/COCH/COL4A3/EYA4/FYN/GABRA5/GABRB2/GABRB3/GSDME/HOMER2/KIT/LHFPL3/LHFPL5/LRIG1/MBP/MYH14/MYO6/NAV2/OTOGL/PCDH15/PGAP1/PIEZO2/POU3F4/RIPOR2/SCN1A/SERPINE2/SLC17A8/SLC1A3/SLC26A4/SOBP/SRRM4/TBL1X/THRB/WFS1	GO:BP	GO:0050954	37	37/1545	0.0239482	167/15876	0.010519	1.37661e-06	6.0265e-05	5.16028e-05
inhibitory	Inh.5 vs. Inh.2	Inh.5	eye development	ABI2/AGTPBP1/AHI1/ALDH1A2/ARL6/ATP2B1/ATP2B4/ATP8A2/BCL11B/BCL2/BMP6/BMP7/CACNA1C/CDON/CELF4/CHRDL1/CLIC4/COL4A1/CRB1/DCX/DLG1/DSCAM/EGFR/FAT1/FBN2/FGF9/FLT1/FOXP2/GNB1/GPM6A/HCN1/HIPK1/HPCA/IFT122/LRP6/MAF/MEIS2/MITF/NECTIN3/NF2/NRP1/NTRK2/NTRK3/OLFM3/PBX1/PBX3/PDGFRA/PDS5B/PRDM1/PROM1/PROX1/PTPRM/RXRA/SKIL/SLC17A8/SOS1/SOX1/SOX2/SPRED1/TENM3/TGFB2/THRB/TMOD1/ZEB1/ZEB2	GO:BP	GO:0001654	65	65/1545	0.0420712	368/15876	0.0231796	1.45989e-06	6.24243e-05	5.34517e-05
inhibitory	Inh.5 vs. Inh.2	Inh.5	regulation of developmental growth	ABL1/AKAP6/APP/AR/ARX/ATP8A2/BASP1/BCL2/CACNA2D2/CDKL5/COLQ/CYFIP1/DCC/DISC1/DNM2/DPYSL2/DSCAM/DUSP10/EFNA5/ERBB4/FGF13/FGF9/FTO/IGF1/JARID2/KCNK2/KIAA0319/LGMN/MAP1B/MAP2/NEDD4L/NPY1R/NRCAM/NRP1/NTRK3/OLFM1/PLCB1/PLXNA4/PPARD/PRKN/PROX1/PTEN/PTPRS/RAB11A/RGS4/RIMS1/RIMS2/SEMA5A/SEMA5B/SEMA6A/SEMA6D/SOCS2/STAT5B/TGFBR3/TLL2/TNR/TRPC5/UNC13A/VGLL4	GO:BP	GO:0048638	59	59/1545	0.0381877	323/15876	0.0203452	1.4574e-06	6.24243e-05	5.34517e-05
inhibitory	Inh.5 vs. Inh.2	Inh.5	actin filament organization	ABI1/ABI2/ABL1/ACTN1/ADD3/ARHGAP12/ARHGAP18/ARHGAP28/ARHGAP6/BCL2/BIN1/CAP2/CARMIL1/CCDC88A/CDC42EP3/COBL/CORO6/COTL1/CTNNA2/CUL3/CYFIP1/CYFIP2/DIAPH2/DLC1/DLG1/ELMO1/ENAH/EPS8/FAM107A/FAT1/FCHSD2/FHOD3/FMN1/FMN2/GAS2/ITGB5/JAK2/KIRREL1/LIMCH1/MARCKS/MCU/MICAL3/MPRIP/MYO6/NEBL/NF2/NRP1/PAWR/PHACTR1/PLS3/PPM1E/PRKCE/PRKN/PROX1/RASA1/RGS4/SEMA5A/SHROOM3/SLIT2/SORBS1/SORBS2/SPTBN1/SSH1/SSH2/SVIL/SWAP70/TENM1/TJP1/TMOD1/TMSB4X/WASF3	GO:BP	GO:0007015	71	71/1545	0.0459547	414/15876	0.0260771	1.48691e-06	6.30909e-05	5.40226e-05
inhibitory	Inh.5 vs. Inh.2	Inh.5	neuromuscular process	ABL1/ADARB1/ADCY5/AGTPBP1/APP/ATP8A2/CSMD1/CTNNA2/DRD1/FGF12/GRID2/GRIN2A/GRIN3A/KCNH1/NPAS1/NRXN1/PCDH15/PENK/PRKN/PTEN/RBFOX2/SCN1A/SLC1A3/TMEM150C/TNR/UCHL1	GO:BP	GO:0050905	26	26/1545	0.0168285	98/15876	0.00617284	1.49962e-06	6.31444e-05	5.40684e-05
inhibitory	Inh.5 vs. Inh.2	Inh.5	transmembrane receptor protein kinase activity	ACVR1/ACVR2A/ALK/CRIM1/DDR2/EGFR/EPHA3/EPHA4/EPHA6/EPHB6/ERBB4/FLT1/FLT3/IGF2R/KIT/LTBP1/NRP1/NTRK2/NTRK3/PDGFRA/ROR2/TGFBR3	GO:MF	GO:0019199	22	22/1531	0.0143697	80/16263	0.00491914	2.90219e-06	6.60754e-05	5.54151e-05
inhibitory	Inh.5 vs. Inh.2	Inh.5	Phase 0 - rapid depolarisation	CACNA1C/CACNA2D2/CAMK2A/CAMK2D/FGF12/FGF13/FGF14/SCN1A/SCN1B/SCN2A/SCN3A/SCN3B/SCN7A/SCN9A	Pathway	R-HSA-5576892	14	14/965	0.0145078	34/9815	0.00346409	1.52064e-06	7.21393e-05	6.34508e-05
inhibitory	Inh.5 vs. Inh.2	Inh.5	Aldosterone synthesis and secretion	ADCY2/ADCY5/ADCY8/ADCY9/ATP1B1/ATP1B3/ATP2B1/ATP2B2/ATP2B4/CACNA1C/CACNA1I/CAMK2A/CAMK2D/CAMK4/CREB5/GNAS/ITPR1/PLCB1/PLCB4/PRKCA/PRKCB/PRKCE/PRKCG/PRKD1	KEGG	hsa04925	24	24/717	0.0334728	95/7266	0.0130746	1.08739e-05	0.00010083	7.31861e-05
inhibitory	Inh.5 vs. Inh.2	Inh.5	Arrhythmogenic right ventricular cardiomyopathy	CACNA1C/CACNA2D1/CACNA2D2/CACNA2D3/CACNB4/CDH2/CTNNA2/CTNNA3/ITGA1/ITGA6/ITGA8/ITGA9/ITGAV/ITGB1/ITGB5/PKP2/RYR2/SGCD/SLC8A1/SLC8A3/TCF7L1	KEGG	hsa05412	21	21/717	0.0292887	77/7266	0.0105973	1.07945e-05	0.00010083	7.31861e-05
inhibitory	Inh.5 vs. Inh.2	Inh.5	PLC beta mediated events	ADCY2/ADCY5/ADCY8/ADCY9/CAMK2A/CAMK2D/CAMK4/GNAI1/ITPR1/NBEA/PDE1A/PLCB1/PLCB4/PRKAR1B/PRKAR2A/PRKAR2B/PRKCA/PRKCG	Pathway	R-HSA-112043	18	18/965	0.0186528	54/9815	0.00550178	1.97609e-06	9.01399e-05	7.92835e-05
inhibitory	Inh.5 vs. Inh.2	Inh.5	Taste transduction	ADCY8/ASIC2/CACNA1A/CACNA1C/CHRM3/GABBR2/GABRA1/GABRA2/GABRA4/GABRA5/GABRA6/GRM1/GRM4/HTR1E/PDE1A/PLCB1/PLCB4/SCN2A/SCN3A/SCN9A/SCNN1G	KEGG	hsa04742	21	21/717	0.0292887	78/7266	0.0107349	1.34274e-05	0.000120847	8.77148e-05
inhibitory	Inh.5 vs. Inh.2	Inh.5	inositol 1,4,5 trisphosphate binding	ITPR1/PLCL2/RPH3A/TRPC3/TRPC4/TRPC5/TRPC6/TRPC7	GO:MF	GO:0070679	8	8/1531	0.00522534	13/16263	0.000799361	5.06028e-06	0.000105405	8.83991e-05
inhibitory	Inh.5 vs. Inh.2	Inh.5	regulation of postsynaptic membrane neurotransmitter receptor levels	ADAM10/ADAM22/CALY/CPLX1/DLG1/DLG2/DNM2/DNM3/EPS8/GPC6/GPHN/GRIP1/GRIP2/HPCA/MAPK10/OPHN1/RAB11A/RAP1A/SHISA6/SNAP25	GO:BP	GO:0099072	20	20/1545	0.012945	66/15876	0.00415722	2.59683e-06	0.000104556	8.95272e-05
inhibitory	Inh.5 vs. Inh.2	Inh.5	PDZ domain binding	ACVR2A/ADAM17/ATP2B1/ATP2B2/ATP2B4/CADM1/CRIM1/DOCK4/DTNA/ERC1/GNG12/GRIA1/GRID2/GRIK2/KIDINS220/NLGN1/PRKN/PTEN/SHISA6/SHISA9/SSTR2/TGFBR3	GO:MF	GO:0030165	22	22/1531	0.0143697	83/16263	0.00510361	5.62126e-06	0.00011465	9.61532e-05
inhibitory	Inh.5 vs. Inh.2	Inh.5	calcium ion transport	ABL1/ADRA1A/AKAP6/ANK2/ANO6/ATG5/ATP1B1/ATP2B1/ATP2B2/ATP2B4/BCL2/BIN1/CACNA1A/CACNA1B/CACNA1C/CACNA1I/CACNA2D1/CACNA2D2/CACNA2D3/CACNB4/CAMK2A/CAMK2D/CASK/CEMIP/CHRNA4/CRH/DRD1/FAM155A/FGF14/FYN/GPM6A/GRIN2A/GRIN3A/HOMER2/HPCA/ITGAV/ITPR1/MCU/MCUB/MICU1/MICU3/NALCN/NOS1AP/OPRD1/OPRM1/PDE4B/PDE4D/PKD2/PRKCB/PRKCE/RGS4/RYR2/RYR3/SESTD1/SLC24A2/SLC24A3/SLC8A1/SLC8A3/SNCA/STIM1/STIM2/TRPC3/TRPC4/TRPC5/TRPC6/TRPC7/TRPM3/UBASH3B/WFS1	GO:BP	GO:0006816	69	69/1545	0.0446602	406/15876	0.0255732	2.8942e-06	0.000114852	9.83437e-05
inhibitory	Inh.5 vs. Inh.2	Inh.5	cell cortex	ADD3/AKAP13/ARHGAP32/ASPH/ASTN2/CABP1/CAP2/CDH2/COBL/COTL1/CTBP2/CTNNA2/CTTNBP2/DLC1/EEF1A1/EPB41L2/EPS8/ERC2/EXOC2/EXOC6/FLNB/FMN2/FNBP1L/FRMPD1/FRY/GAD1/GNAI1/MARCKS/MICAL3/MYO6/MYRIP/NDFIP1/NF2/PARD3/PCLO/PKD2/PLA2G4C/PRKCB/RIMS1/RIMS2/SEPTIN11/SEPTIN7/SHROOM3/SNCA/SPTBN1/STIM1/STXBP6/TMOD1/TRPC4/UNC13A/UNC13C/UTRN	GO:CC	GO:0005938	52	52/1588	0.0327456	300/16664	0.0180029	1.55316e-05	0.00013366	0.000100397
inhibitory	Inh.5 vs. Inh.2	Inh.5	transmembrane receptor protein tyrosine phosphatase activity	PTPRB/PTPRD/PTPRF/PTPRG/PTPRK/PTPRM/PTPRN2/PTPRO/PTPRT	GO:MF	GO:0005001	9	9/1531	0.00587851	17/16263	0.00104532	6.84882e-06	0.0001341	0.000112465
inhibitory	Inh.5 vs. Inh.2	Inh.5	transmembrane receptor protein phosphatase activity	PTPRB/PTPRD/PTPRF/PTPRG/PTPRK/PTPRM/PTPRN2/PTPRO/PTPRT	GO:MF	GO:0019198	9	9/1531	0.00587851	17/16263	0.00104532	6.84882e-06	0.0001341	0.000112465
inhibitory	Inh.5 vs. Inh.2	Inh.5	negative regulation of cellular component movement	ABHD2/ABHD6/ACTN1/ADARB1/AFDN/ATP2B4/BCL2/BIN1/BMERB1/CD200/CHRD/CLIC4/DACH1/DCN/DLC1/DUSP10/ERBB4/FRMD5/IGFBP3/LDLRAD4/LIMCH1/LRCH1/MAGI2/MCC/MITF/NAV3/NDRG4/NF2/NRG1/NRP1/OSBPL8/PLCB1/PPARD/PPARGC1A/PRKG1/PTEN/PTPRG/PTPRK/PTPRM/PTPRO/PTPRT/RIPOR2/ROBO1/SEMA5A/SEMA5B/SEMA6A/SEMA6D/SLIT2/SPOCK3/SPRED1/SRGAP1/SRGAP3/STARD13/TGFBR3/ZMYND8	GO:BP	GO:0051271	55	55/1545	0.0355987	302/15876	0.0190224	3.60027e-06	0.00013791	0.000118088
inhibitory	Inh.5 vs. Inh.2	Inh.5	neuromuscular junction	APP/COLQ/DLG1/DLG2/DLGAP3/DLGAP4/EPHA4/FCHSD2/ITGB1/NRG1/PDZRN3/SERPINE2/SLC8A3/SPOCK1/STXBP5/STXBP5L/TUBA1A/UNC13A/UNC13C/UTRN	GO:CC	GO:0031594	20	20/1588	0.0125945	76/16664	0.00456073	1.99067e-05	0.00016893	0.00012689
inhibitory	Inh.5 vs. Inh.2	Inh.5	Calmodulin induced events	ADCY2/ADCY5/ADCY8/ADCY9/CAMK2A/CAMK2D/CAMK4/NBEA/PDE1A/PRKAR1B/PRKAR2A/PRKAR2B/PRKCA/PRKCG	Pathway	R-HSA-111933	14	14/965	0.0145078	36/9815	0.00366786	3.43571e-06	0.000145527	0.000128
inhibitory	Inh.5 vs. Inh.2	Inh.5	CaM pathway	ADCY2/ADCY5/ADCY8/ADCY9/CAMK2A/CAMK2D/CAMK4/NBEA/PDE1A/PRKAR1B/PRKAR2A/PRKAR2B/PRKCA/PRKCG	Pathway	R-HSA-111997	14	14/965	0.0145078	36/9815	0.00366786	3.43571e-06	0.000145527	0.000128
inhibitory	Inh.5 vs. Inh.2	Inh.5	negative regulation of nervous system development	APP/ASAP1/B2M/BMERB1/BMP7/BRINP1/DCC/DICER1/DISP3/DIXDC1/DNM3/DUSP10/EIF2AK3/EPHA4/ERBB4/FGF13/GPR161/ID2/IFT122/INPP5F/ITM2C/JAM2/KIAA0319/LRRK2/MAP2/MCF2/NLGN1/NR1D1/NR2F1/NRG1/NRP1/NTRK3/OMG/PBX1/PTEN/PTPN9/PTPRG/PTPRO/PTPRS/RAP1GAP2/ROBO2/SEMA5A/SEMA5B/SEMA6A/SEMA6D/SLIT2/SORL1/SOX2/SPOCK1/THRB/TNR/TRAK2/TRPC5/TRPC6/ZNF536	GO:BP	GO:0051961	55	55/1545	0.0355987	303/15876	0.0190854	3.99141e-06	0.000151839	0.000130014
inhibitory	Inh.5 vs. Inh.2	Inh.5	regulation of muscle system process	ADRA1A/ADRA1B/AKAP6/ANK2/ARHGAP42/ATP1B1/ATP2B1/ATP2B4/BIN1/CACNA1C/CAMK2D/CHRM2/CHRM3/CTNNA3/DLG1/DOCK4/FGF13/FOXO1/GTF2IRD1/GUCY1A1/IGF1/IL6ST/JARID2/KCNB2/KCNMA1/KIT/MEF2A/NMU/NOS1AP/PDE4B/PDE4D/PKP2/PLCE1/PPARGC1A/PRKCA/PRKG1/RGS4/RYR2/SLC8A1/SLC8A3/SSTR2/TACR1/TRPC3/UTRN	GO:BP	GO:0090257	44	44/1545	0.028479	223/15876	0.0140464	4.03343e-06	0.000152386	0.000130483
inhibitory	Inh.5 vs. Inh.2	Inh.5	cellular response to monoamine stimulus	ABL1/ADCY5/ALK/APP/ATP2B4/CALY/CHRM2/CHRM3/DNM2/DRD1/GNAL/GNAS/GNB1/GNG2/HRH1/HTR1E/HTR7/LRRK2/OPRM1/PDE4B/PDE4D/PRKN/RGS4/RYR2/SNCA	GO:BP	GO:0071868	25	25/1545	0.0161812	97/15876	0.00610985	4.19118e-06	0.000156207	0.000133754
inhibitory	Inh.5 vs. Inh.2	Inh.5	cellular response to catecholamine stimulus	ABL1/ADCY5/ALK/APP/ATP2B4/CALY/CHRM2/CHRM3/DNM2/DRD1/GNAL/GNAS/GNB1/GNG2/HRH1/HTR1E/HTR7/LRRK2/OPRM1/PDE4B/PDE4D/PRKN/RGS4/RYR2/SNCA	GO:BP	GO:0071870	25	25/1545	0.0161812	97/15876	0.00610985	4.19118e-06	0.000156207	0.000133754
inhibitory	Inh.5 vs. Inh.2	Inh.5	synaptic vesicle localization	AP3B2/CDH2/DNM2/DNM3/KIF5B/LIN7A/LRRK2/MAGI2/MAP2/NLGN1/PCDH17/PCLO/PRKN/PTEN/RAB27A/SYN2/SYN3/SYNDIG1	GO:BP	GO:0097479	18	18/1545	0.0116505	57/15876	0.00359033	4.24875e-06	0.000157289	0.000134681
inhibitory	Inh.5 vs. Inh.2	Inh.5	channel regulator activity	ATP2B4/BCL2/CAMK2D/DLG1/DPP10/DPP6/FGF12/FGF13/FGF14/GPD1L/ITPR1/KCNAB1/KCNIP1/KCNIP4/KCNMB2/KCNMB4/MCUB/NEDD4L/NRXN1/PKP2/PRKCB/PRKG1/PTPN3/RASA1/SCLT1/SCN1B/SCN3B/SGK1/STIM1/STIM2/STX7	GO:MF	GO:0016247	31	31/1531	0.0202482	144/16263	0.00885445	9.16136e-06	0.000169226	0.000141924
inhibitory	Inh.5 vs. Inh.2	Inh.5	sarcolemma	ADRA1A/AKAP6/ANK2/ATP1B1/ATP2B4/BIN1/CACNA1C/CACNA2D1/CAMK2D/CDH2/COL6A1/DLG1/DTNA/ITGB1/KCND3/KCNJ3/NOS1AP/OPRM1/RYR2/RYR3/SCN1A/SCN1B/SCN2A/SGCD/SGCZ/SLC27A6/SLC8A1/SLC8A3/UTRN	GO:CC	GO:0042383	29	29/1588	0.018262	135/16664	0.0081013	2.31439e-05	0.00019237	0.000144497
inhibitory	Inh.5 vs. Inh.2	Inh.5	startle response	CSMD1/CTNNA2/DRD1/GRID2/GRIN2A/GRIN3A/KCNH1/NPAS1/NRXN1/PENK/PRKN/PTEN	GO:BP	GO:0001964	12	12/1545	0.00776699	28/15876	0.00176367	4.76717e-06	0.000172055	0.000147325
inhibitory	Inh.5 vs. Inh.2	Inh.5	negative chemotaxis	EFNA5/FLRT2/FLRT3/ITGAV/LRTM1/NRG1/PLXNA4/ROBO1/ROBO2/SEMA5A/SEMA5B/SEMA6A/SEMA6D/SLIT2/SLIT3/UNC5C	GO:BP	GO:0050919	16	16/1545	0.010356	47/15876	0.00296044	4.82397e-06	0.000172055	0.000147325
inhibitory	Inh.5 vs. Inh.2	Inh.5	protein localization to postsynaptic membrane	ADAM10/ADAM22/CPLX1/DLG1/DLG2/GPC6/GPHN/GRIN2A/GRIP1/GRIP2/MAPK10/RAB11A/RAP1A/SHISA6/SNAP25	GO:BP	GO:1903539	15	15/1545	0.00970874	42/15876	0.0026455	4.83476e-06	0.000172055	0.000147325
inhibitory	Inh.5 vs. Inh.2	Inh.5	Dilated cardiomyopathy	ADCY2/ADCY5/ADCY8/ADCY9/CACNA1C/CACNA2D1/CACNA2D2/CACNA2D3/CACNB4/GNAS/IGF1/ITGA1/ITGA6/ITGA8/ITGA9/ITGAV/ITGB1/ITGB5/RYR2/SGCD/SLC8A1/SLC8A3/TGFB2	KEGG	hsa05414	23	23/717	0.0320781	93/7266	0.0127993	2.4012e-05	0.000209933	0.000152377
inhibitory	Inh.5 vs. Inh.2	Inh.5	Neuroactive ligand-receptor interaction	ADRA1A/ADRA1B/CCK/CHRM2/CHRM3/CHRNA4/CRH/DRD1/GABBR2/GABRA1/GABRA2/GABRA4/GABRA5/GABRA6/GABRB1/GABRB2/GABRB3/GABRD/GABRG1/GABRG2/GLRA2/GLRA3/GRIA1/GRIA2/GRIA3/GRIA4/GRID1/GRID2/GRIK1/GRIK2/GRIK3/GRIK4/GRIN2A/GRIN3A/GRM1/GRM4/GRM5/GRPR/HCRTR2/HRH1/HTR1E/HTR7/LYPD6/LYPD6B/NMU/NPY1R/OPRD1/OPRM1/PARD3/PENK/QRFPR/SST/SSTR2/TAC3/TACR1/THRB	KEGG	hsa04080	56	56/717	0.0781032	329/7266	0.0452794	2.67653e-05	0.000227505	0.000165131
inhibitory	Inh.5 vs. Inh.2	Inh.5	actin-mediated cell contraction	ANK2/BIN1/CACNA1C/CACNA2D1/CAMK2D/CTNNA3/DLG1/EPB41L5/FGF12/FGF13/FRMD6/GPD1L/KCND3/KCNJ3/KCNN2/LIMCH1/NEDD4L/NOS1AP/PARVA/PDE4B/PDE4D/PKP2/RYR2/SCN1A/SCN1B/SCN3B/SGCD/TMOD1	GO:BP	GO:0070252	28	28/1545	0.018123	117/15876	0.00736961	5.4554e-06	0.000192897	0.000165171
inhibitory	Inh.5 vs. Inh.2	Inh.5	Vascular smooth muscle contraction	ADCY2/ADCY5/ADCY8/ADCY9/ADRA1A/ADRA1B/ARHGEF11/CACNA1C/GNA12/GNAS/GUCY1A1/GUCY1A2/GUCY1B1/ITPR1/KCNMA1/KCNMB2/KCNMB4/MAP2K1/MYH11/MYH14/PLA2G4C/PLCB1/PLCB4/PRKCA/PRKCB/PRKCE/PRKCG/PRKG1	KEGG	hsa04270	28	28/717	0.0390516	126/7266	0.017341	2.7968e-05	0.000227836	0.000165371
inhibitory	Inh.5 vs. Inh.2	Inh.5	Inflammatory mediator regulation of TRP channels	ADCY2/ADCY5/ADCY8/ADCY9/ASIC2/CAMK2A/CAMK2D/GNAS/HRH1/IGF1/IL1RAP/ITPR1/MAP2K6/MAPK10/MAPK8/PIK3R3/PLA2G4C/PLCB1/PLCB4/PRKCA/PRKCB/PRKCE/PRKCG	KEGG	hsa04750	23	23/717	0.0320781	94/7266	0.012937	2.88934e-05	0.000227836	0.000165371
inhibitory	Inh.5 vs. Inh.2	Inh.5	GnRH secretion	CACNA1C/CACNA1I/GABBR2/HCN1/ITPR1/KCNJ3/KCNJ6/KCNN2/KCNN3/MAP2K1/PIK3R3/PLCB1/PLCB4/PRKCA/PRKCB/PRKCG/TRPC4/TRPC5	KEGG	hsa04929	18	18/717	0.0251046	64/7266	0.00880815	2.9038e-05	0.000227836	0.000165371
inhibitory	Inh.5 vs. Inh.2	Inh.5	phosphoric ester hydrolase activity	CA3/CDC14B/CHRM3/DLG1/DUSP10/DUSP16/DUSP4/EYA4/GNB1/HDDC2/INPP4B/INPP5F/LPIN2/LRRK2/MPPED2/MTMR7/PDE1A/PDE3A/PDE3B/PDE4B/PDE4D/PDE7B/PDE8A/PDE8B/PDP1/PGAP1/PHLPP1/PLCB1/PLCB4/PLCE1/PLCH1/PLCH2/PLCL2/PLCXD3/PLPP1/PLPPR1/PLPPR5/PPM1E/PPM1H/PPM1K/PPM1L/PTEN/PTPN13/PTPN3/PTPN4/PTPN9/PTPRB/PTPRD/PTPRF/PTPRG/PTPRK/PTPRM/PTPRN2/PTPRO/PTPRS/PTPRT/SSH1/SSH2/UBASH3B	GO:MF	GO:0042578	59	59/1531	0.0385369	358/16263	0.0220132	1.4355e-05	0.000255518	0.000214294
inhibitory	Inh.5 vs. Inh.2	Inh.5	PI3K-Akt signaling pathway	ANGPT1/BCL2/CCND2/CHRM2/COL4A1/COL4A2/COL4A3/COL4A4/COL6A1/CREB5/EFNA5/EGFR/ERBB4/FGF9/FLT1/FLT3/GNB1/GNG12/GNG2/GNG4/HGF/IGF1/IRS1/ITGA1/ITGA6/ITGA8/ITGA9/ITGAV/ITGB1/ITGB5/JAK1/JAK2/KIT/KITLG/LAMA3/MAGI2/MAP2K1/NTRK2/PDGFD/PDGFRA/PHLPP1/PIK3R3/PKN2/PPP2R2B/PPP2R2C/PPP2R5E/PRKAA2/PRKCA/PTEN/RELN/RXRA/SGK1/SOS1/THEM4/TNR	KEGG	hsa04151	55	55/717	0.0767085	326/7266	0.0448665	4.08296e-05	0.000312346	0.000226712
inhibitory	Inh.5 vs. Inh.2	Inh.5	neuronal action potential	CACNA1I/DRD1/FGF12/GRIK2/KCND2/KCNMB2/KCNMB4/MYH14/SCN1A/SCN2A/SCN3A/SCN7A/SCN9A	GO:BP	GO:0019228	13	13/1545	0.00841424	34/15876	0.0021416	8.74148e-06	0.000285314	0.000244304
inhibitory	Inh.5 vs. Inh.2	Inh.5	chloride transmembrane transport	ANO4/ANO5/ANO6/CLIC4/GABRA1/GABRA2/GABRA4/GABRA5/GABRA6/GABRB1/GABRB2/GABRB3/GABRD/GABRG1/GABRG2/GLRA2/GLRA3/SLC12A2/SLC12A8/SLC1A1/SLC1A3/SLC26A4/SLC4A8/SLC6A1	GO:BP	GO:1902476	24	24/1545	0.015534	95/15876	0.00598388	9.39666e-06	0.000303111	0.000259543
inhibitory	Inh.5 vs. Inh.2	Inh.5	Ca-dependent events	ADCY2/ADCY5/ADCY8/ADCY9/CAMK2A/CAMK2D/CAMK4/NBEA/PDE1A/PRKAR1B/PRKAR2A/PRKAR2B/PRKCA/PRKCG	Pathway	R-HSA-111996	14	14/965	0.0145078	38/9815	0.00387163	7.25112e-06	0.000296546	0.00026083
inhibitory	Inh.5 vs. Inh.2	Inh.5	proteoglycan metabolic process	ARSB/B3GAT1/B3GAT2/CHST11/CHSY3/CSGALNACT1/CSPG5/DCN/EXT1/EXT2/HS3ST4/HS3ST5/HS6ST3/IDS/IGF1/NDST3/NDST4/PPARD/SPOCK2/SPOCK3/UST/VCAN/XYLT1	GO:BP	GO:0006029	23	23/1545	0.0148867	89/15876	0.00560595	9.56677e-06	0.000306804	0.000262706
inhibitory	Inh.5 vs. Inh.2	Inh.5	peptidyl-serine modification	ANGPT1/APP/ATP2B4/BCL2/CAMK2A/CAMK2D/CAMK4/CAMKV/CSNK1A1/DCLK1/DCLK2/DCN/DRD1/EGFR/EIF2AK3/FNIP2/GALNT13/GALNT2/GPD1L/HGF/HIPK1/INPP5F/LRRK2/MAPK8/MKNK1/MLXIPL/NLK/NSD1/NTRK2/NTRK3/OPRD1/PDE4D/PKN2/PLCL2/PRKAA2/PRKCA/PRKCB/PRKCE/PRKCG/PRKD1/PRKG2/PTEN/RIPK2/SGK1/SH2D3C/SMYD3/SNCA/SPOCK2/SPOCK3/STK32B/TENM1/TLK1/TNKS/TTBK2/VRK1	GO:BP	GO:0018209	55	55/1545	0.0355987	313/15876	0.0197153	1.07669e-05	0.000341324	0.000292264
inhibitory	Inh.5 vs. Inh.2	Inh.5	Potassium Channels	GABBR2/GNB1/GNG12/GNG2/GNG4/HCN1/KCNAB1/KCNB2/KCNC2/KCND2/KCND3/KCNF1/KCNH1/KCNH5/KCNJ3/KCNJ6/KCNK1/KCNK2/KCNMA1/KCNMB2/KCNMB4/KCNN2/KCNN3/KCNQ3/KCNQ5	Pathway	R-HSA-1296071	25	25/965	0.0259067	100/9815	0.0101885	8.57322e-06	0.000338928	0.000298107
inhibitory	Inh.5 vs. Inh.2	Inh.5	basement membrane	ATRNL1/CASK/COL18A1/COL4A1/COL4A2/COL4A3/COL4A4/COLQ/DLG1/EFNA5/FGF9/FRAS1/FREM1/ITGA6/LAMA3/MEGF9/NTN4/NTNG1/P3H2/SPARC/TIMP3/TMEFF1/VWC2	GO:CC	GO:0005604	23	23/1588	0.0144836	100/16664	0.00600096	5.15625e-05	0.000398793	0.00029955
inhibitory	Inh.5 vs. Inh.2	Inh.5	extrinsic component of plasma membrane	AAK1/CDH10/CDH11/CDH12/CDH13/CDH18/CDH2/CDH20/CDH7/CDH8/CDH9/CDHR3/CNKSR2/CTNNA2/CYTH3/DTNA/ESYT2/FYN/GNA12/GNAI1/GNAL/GNAS/GNB1/GNG12/GNG2/GNG4/KCNAB1/KCNIP1/SERPINE2/SNAP25/STXBP5/STYK1/TIAM1	GO:CC	GO:0019897	33	33/1588	0.0207809	170/16664	0.0102016	5.79012e-05	0.000426236	0.000320164
inhibitory	Inh.5 vs. Inh.2	Inh.5	negative regulation of locomotion	ABHD2/ABHD6/ADARB1/AFDN/ATP2B4/BCL2/BMERB1/CD200/CHRD/CLIC4/DACH1/DCN/DLC1/DUSP10/ERBB4/FRMD5/IGFBP3/LDLRAD4/LIMCH1/LRCH1/MAGI2/MCC/MITF/NAV3/NDRG4/NF2/NRG1/NRP1/OSBPL8/PLCB1/PPARD/PPARGC1A/PRKG1/PTEN/PTPRG/PTPRK/PTPRM/PTPRO/PTPRT/RIPOR2/ROBO1/ROBO2/SEMA5A/SEMA5B/SEMA6A/SEMA6D/SLIT2/SPOCK3/SPRED1/SRGAP1/SRGAP3/STARD13/ZMYND8	GO:BP	GO:0040013	53	53/1545	0.0343042	299/15876	0.0188335	1.2011e-05	0.000376435	0.000322328
inhibitory	Inh.5 vs. Inh.2	Inh.5	Nitric oxide stimulates guanylate cyclase	GUCY1A1/GUCY1A2/GUCY1B1/ITPR1/KCNMA1/KCNMB2/KCNMB4/PDE1A/PRKG1/PRKG2	Pathway	R-HSA-392154	10	10/965	0.0103627	21/9815	0.00213958	1.03348e-05	0.000395388	0.000347767
inhibitory	Inh.5 vs. Inh.2	Inh.5	cyclic nucleotide metabolic process	ADCY2/ADCY5/ADCY8/ADCY9/GUCY1A1/GUCY1A2/GUCY1B1/PDE1A/PDE4B/PDE4D/PDE7B/PDE8A/PDE8B/RORA	GO:BP	GO:0009187	14	14/1545	0.00906149	40/15876	0.00251953	1.30931e-05	0.000408031	0.000349382
inhibitory	Inh.5 vs. Inh.2	Inh.5	regulation of cellular component size	ABI2/ABL1/ADD3/ANO6/ARHGAP18/ARHGAP28/BIN1/CARMIL1/CDC42EP3/CDKL5/COTL1/CTNNA2/CYFIP1/CYFIP2/DCC/DEPTOR/DISC1/DLG1/DNM2/DPYSL2/DSCAM/EFNA5/EPS8/FCHSD2/FGF13/FHOD3/FMN1/KCNMA1/KIAA0319/KIRREL1/MAP1B/MAP2/NRCAM/NRP1/NTRK3/OLFM1/PLXNA4/PRKCE/PTEN/PTPRS/RAB11A/RAB3B/RAP1GAP2/RASA1/SEMA5A/SEMA5B/SEMA6A/SEMA6D/SLC12A2/SLC12A8/SLIT2/SPTBN1/SSH1/SSH2/SVIL/SWAP70/TENM1/TMOD1/TMSB4X/TNR/TRPC5/WASF3	GO:BP	GO:0032535	62	62/1545	0.0401294	370/15876	0.0233056	1.43473e-05	0.000439665	0.00037647
inhibitory	Inh.5 vs. Inh.2	Inh.5	regulation of extent of cell growth	ABL1/CDKL5/CYFIP1/DCC/DISC1/DNM2/DPYSL2/DSCAM/EFNA5/FGF13/KIAA0319/MAP1B/MAP2/NRCAM/NRP1/NTRK3/OLFM1/PLXNA4/PTPRS/RAB11A/SEMA5A/SEMA5B/SEMA6A/SEMA6D/TNR/TRPC5	GO:BP	GO:0061387	26	26/1545	0.0168285	110/15876	0.0069287	1.4784e-05	0.000448068	0.000383665
inhibitory	Inh.5 vs. Inh.2	Inh.5	Neurotransmitter release cycle	APBA1/CASK/CPLX1/GAD1/GAD2/LIN7A/NAAA/RIMS1/SLC1A1/SLC1A3/SLC6A1/SNAP25/STXBP1/SYN2/SYN3/TSPOAP1	Pathway	R-HSA-112310	16	16/965	0.0165803	50/9815	0.00509424	1.32266e-05	0.000475357	0.000418105
inhibitory	Inh.5 vs. Inh.2	Inh.5	Post NMDA receptor activation events	ADCY8/CAMK2A/CAMK2D/CAMK4/DLG1/DLG2/ERBB4/GRIA1/GRIA2/GRIN2A/NRG1/PRKAA2/PRKAG2/PRKAR1B/PRKAR2A/PRKAR2B/RASGRF1/RASGRF2/RPS6KA6/TUBA1A/TUBB3	Pathway	R-HSA-438064	21	21/965	0.0217617	78/9815	0.00794702	1.3146e-05	0.000475357	0.000418105
inhibitory	Inh.5 vs. Inh.2	Inh.5	cadherin binding	ABI1/ACVR1/AFDN/ARHGAP18/ASAP1/CDH10/CDH11/CDH12/CDH13/CDH18/CDH2/CDH20/CDH7/CDH8/CDH9/CDHR3/CTNNA2/CTNNA3/CTNND2/DLG1/DOCK9/EGFR/EIF3E/EPN2/ERC1/ESYT2/FLNB/FMNL2/FNBP1L/ITGA6/ITGB1/KIF5B/MB21D2/MPRIP/NDRG1/PACSIN2/PARVA/PKN2/PKP2/PKP4/PPFIBP1/PROM1/PTPRB/PTPRM/PTPRO/PTPRT/SEPTIN7/SND1/SPTBN1/STXBP6/SWAP70/TJP1/TRPC4	GO:MF	GO:0045296	53	53/1531	0.0346179	319/16263	0.0196151	3.07243e-05	0.000501318	0.000420438
inhibitory	Inh.5 vs. Inh.2	Inh.5	cardiac muscle tissue development	ACVR1/ADRA1A/AKAP13/AKAP6/ALDH1A2/ATG5/BMP7/DIPK2A/ERBB4/FGF9/FHOD3/HEG1/ID2/IGF1/ITGB1/JARID2/KCNK2/MEF2A/MYH11/NDRG4/NEBL/NRG1/PDGFRA/PKP2/PROX1/PTEN/RGS4/RXRA/RYR2/SGCD/SGCZ/SLC8A1/SMAD1/SORBS2/SOX6/TENM4/TGFB2/TGFBR3/VGLL4	GO:BP	GO:0048738	39	39/1545	0.0252427	199/15876	0.0125346	1.64343e-05	0.000493472	0.000422543
inhibitory	Inh.5 vs. Inh.2	Inh.5	ion channel binding	ACTN1/AKAP6/ANK2/CAMK2D/DLG1/DPP10/FGF12/FGF13/FYN/GPD1L/ID2/KCNAB1/KCNC2/KCND3/KCNH1/KCNH5/LRRK2/NEDD4L/PDE4B/PDE4D/PKD2/PKP2/RIMS1/RIMS2/RYR2/SCN1B/SCN3B/SLC8A1	GO:MF	GO:0044325	28	28/1531	0.0182887	132/16263	0.00811658	3.2423e-05	0.000520363	0.00043641
inhibitory	Inh.5 vs. Inh.2	Inh.5	Glucagon-like Peptide-1 (GLP1) regulates insulin secretion	ADCY5/ADCY8/GNAS/GNB1/GNG12/GNG2/GNG4/ITPR1/KCNC2/PRKAR1B/PRKAR2A/PRKAR2B/RAP1A/RAPGEF4	Pathway	R-HSA-381676	14	14/965	0.0145078	40/9815	0.00407539	1.44226e-05	0.000503093	0.000442501
inhibitory	Inh.5 vs. Inh.2	Inh.5	negative regulation of cell projection organization	ASAP1/B2M/DCC/DNM2/DNM3/EPHA4/FGF13/FYN/INPP5F/ITM2C/KIAA0319/LRRK2/MAP2/MAP4/MCF2/NLGN1/NR2F1/NRP1/OMG/PTEN/PTPN9/PTPRG/PTPRO/PTPRS/RAP1GAP2/SEMA5A/SEMA5B/SEMA6A/SEMA6D/SLIT2/SPOCK1/TBC1D30/TNR/TRAK2/TRPC5/TRPC6	GO:BP	GO:0031345	36	36/1545	0.023301	179/15876	0.0112749	1.91104e-05	0.00054618	0.000467675
inhibitory	Inh.5 vs. Inh.2	Inh.5	protein dephosphorylation	BCL2/CDC14B/DLC1/DLG1/DUSP10/DUSP16/DUSP4/ELFN1/EYA4/IGFBP3/ITGA1/JAK2/LRRK2/MAGI2/MFHAS1/MTMR7/PDP1/PHACTR1/PHACTR2/PHACTR3/PHLPP1/PPM1E/PPM1H/PPM1K/PPM1L/PPP1R2/PPP2R2B/PPP2R2C/PPP2R5E/PPP4R4/PPP6R3/PTEN/PTPN13/PTPN3/PTPN4/PTPN9/PTPRB/PTPRD/PTPRF/PTPRG/PTPRK/PTPRM/PTPRN2/PTPRO/PTPRS/PTPRT/RCAN3/SLC39A10/SPPL3/SSH1/SSH2/SWAP70/UBASH3B/URI1	GO:BP	GO:0006470	54	54/1545	0.0349515	312/15876	0.0196523	2.00802e-05	0.000570939	0.000488875
inhibitory	Inh.5 vs. Inh.2	Inh.5	Glycosaminoglycan metabolism	ARSB/B3GAT1/B3GAT2/B4GALT6/CEMIP/CHST11/CHSY3/CSGALNACT1/CSPG5/DCN/EXT1/EXT2/GPC5/GPC6/HPSE2/HS3ST1/HS3ST4/HS3ST5/HS6ST3/IDS/NDST3/NDST4/PAPSS2/SDC3/ST3GAL1/UST/VCAN/XYLT1	Pathway	R-HSA-1630316	28	28/965	0.0290155	123/9815	0.0125318	1.71457e-05	0.00058049	0.000510576
inhibitory	Inh.5 vs. Inh.2	Inh.5	Transcriptional Regulation by MECP2	CAMK2A/CAMK2D/CAMK4/CRH/GAD1/GAD2/GRIA2/GRIN2A/OPRM1/PTEN/PTPN4/SGK1/SOX2/SST/TBL1X/TBL1XR1/TNRC6B/TRPC3	Pathway	R-HSA-8986944	18	18/965	0.0186528	62/9815	0.00631686	1.76203e-05	0.00058049	0.000510576
inhibitory	Inh.5 vs. Inh.2	Inh.5	Glucagon signaling in metabolic regulation	ADCY2/ADCY5/ADCY8/ADCY9/GNAS/GNB1/GNG12/GNG2/GNG4/PRKAR1B/PRKAR2A/PRKAR2B	Pathway	R-HSA-163359	12	12/965	0.0124352	31/9815	0.00315843	1.82993e-05	0.000586566	0.00051592
inhibitory	Inh.5 vs. Inh.2	Inh.5	chloride transmembrane transporter activity	ANO4/ANO5/ANO6/CLIC4/GABRA1/GABRA2/GABRA4/GABRA5/GABRA6/GABRB1/GABRB2/GABRB3/GABRD/GABRG1/GABRG2/GLRA2/GLRA3/SLC12A2/SLC12A8/SLC1A1/SLC26A4/SLC4A8/SLC6A1	GO:MF	GO:0015108	23	23/1531	0.0150229	100/16263	0.00614893	4.2559e-05	0.000660058	0.000553567
inhibitory	Inh.5 vs. Inh.2	Inh.5	Aldosterone-regulated sodium reabsorption	ATP1B1/ATP1B3/IGF1/IRS1/NEDD4L/NR3C2/PIK3R3/PRKCA/PRKCB/PRKCG/SCNN1G/SGK1	KEGG	hsa04960	12	12/717	0.0167364	36/7266	0.00495458	0.000104316	0.000778554	0.000565101
inhibitory	Inh.5 vs. Inh.2	Inh.5	GnRH signaling pathway	ADCY2/ADCY5/ADCY8/ADCY9/CACNA1C/CAMK2A/CAMK2D/EGFR/GNAS/ITPR1/MAP2K1/MAP2K6/MAP3K1/MAPK10/MAPK8/PLA2G4C/PLCB1/PLCB4/PRKCA/PRKCB/SOS1	KEGG	hsa04912	21	21/717	0.0292887	89/7266	0.0122488	0.000112181	0.000817321	0.00059324
inhibitory	Inh.5 vs. Inh.2	Inh.5	Rho GTPase cycle	AKAP13/ARHGAP12/ARHGAP18/ARHGAP20/ARHGAP21/ARHGAP26/ARHGAP31/ARHGAP32/ARHGAP42/ARHGAP5/ARHGAP6/ARHGDIG/ARHGEF11/ARHGEF4/ARHGEF6/CHN1/DLC1/FGD4/MCF2/OPHN1/PLEKHG5/RASGRF2/RHOT1/SOS1/SRGAP1/SRGAP3/STARD13/TIAM1/TIAM2/TRIO	Pathway	R-HSA-194840	30	30/965	0.0310881	138/9815	0.0140601	2.25698e-05	0.000704414	0.000619574
inhibitory	Inh.5 vs. Inh.2	Inh.5	Effects of PIP2 hydrolysis	ABHD6/DGKB/DGKD/DGKE/ITPR1/MGLL/PRKCE/RASGRP1/TRPC3/TRPC6/TRPC7	Pathway	R-HSA-114508	11	11/965	0.011399	27/9815	0.00275089	2.32183e-05	0.000706075	0.000621035
inhibitory	Inh.5 vs. Inh.2	Inh.5	Adherens junction	ACTN1/AFDN/CTNNA2/CTNNA3/EGFR/FYN/LMO7/NECTIN3/NLK/PARD3/PTPRB/PTPRF/PTPRM/SORBS1/SSX2IP/TCF7L1/TJP1/WASF3	KEGG	hsa04520	18	18/717	0.0251046	71/7266	0.00977154	0.000129126	0.0009189	0.000666969
inhibitory	Inh.5 vs. Inh.2	Inh.5	cellular calcium ion homeostasis	ABL1/ADCY5/ADCY8/ADRA1A/ADRA1B/AKAP6/ANK2/APP/ATG5/ATP13A3/ATP1B1/ATP2B1/ATP2B2/ATP2B4/BCL2/CACNA1A/CACNA1C/CACNA2D1/CAMK2D/CEMIP/DISC1/DRD1/FAM155A/FYN/GNB1/GRIA1/GRIK2/GRIN2A/GRM1/GRM5/GTF2I/HCRTR2/ITGAV/ITPR1/JAK2/LRP6/MCU/MCUB/MICU1/MICU3/NMU/PDE4D/PDGFRA/PKD2/PLCE1/PRKCB/PRKCE/RAP1GDS1/RYR2/RYR3/SLC24A2/SLC24A3/SLC8A1/SLC8A3/SNCA/SPPL3/STIM1/STIM2/SWAP70/TACR1/TMEM178A/TRPC3/TRPC4/TRPC5/TRPC6/TRPC7/TSPOAP1/UBASH3B/WFS1	GO:BP	GO:0006874	69	69/1545	0.0446602	434/15876	0.0273369	2.87619e-05	0.0007854	0.00067251
inhibitory	Inh.5 vs. Inh.2	Inh.5	presynaptic cytosol	CTBP2/LRRK2/PRKCB/PRKCG/SH3GL2/STXBP5/TRIM9	GO:CC	GO:0099523	7	7/1588	0.00440806	14/16664	0.000840134	0.000132262	0.000908	0.000682036
inhibitory	Inh.5 vs. Inh.2	Inh.5	Dopamine Neurotransmitter Release Cycle	APBA1/CASK/CPLX1/LIN7A/RIMS1/SNAP25/STXBP1/SYN2/SYN3/TSPOAP1	Pathway	R-HSA-212676	10	10/965	0.0103627	23/9815	0.00234335	2.78967e-05	0.000827137	0.000727516
inhibitory	Inh.5 vs. Inh.2	Inh.5	calcium ion homeostasis	ABL1/ADCY5/ADCY8/ADRA1A/ADRA1B/AKAP6/ANK2/APP/ATG5/ATP13A3/ATP1B1/ATP2B1/ATP2B2/ATP2B4/BCL2/CACNA1A/CACNA1C/CACNA2D1/CAMK2D/CEMIP/DISC1/DRD1/FAM155A/FYN/GNB1/GRIA1/GRIK2/GRIN2A/GRM1/GRM5/GTF2I/HCRTR2/ITGAV/ITPR1/JAK2/LRP6/MCU/MCUB/MICU1/MICU3/NMU/PDE4D/PDGFRA/PKD2/PLCE1/PRKCB/PRKCE/RAP1GDS1/RYR2/RYR3/SGCD/SLC24A2/SLC24A3/SLC8A1/SLC8A3/SNCA/SPPL3/STIM1/STIM2/SWAP70/TACR1/TMEM178A/TRPC3/TRPC4/TRPC5/TRPC6/TRPC7/TSPOAP1/UBASH3B/WFS1	GO:BP	GO:0055074	70	70/1545	0.0453074	444/15876	0.0279667	3.33054e-05	0.000887499	0.000759935
inhibitory	Inh.5 vs. Inh.2	Inh.5	ECM proteoglycans	APP/COL4A1/COL4A2/COL4A3/COL4A4/COL6A1/DCN/HAPLN1/ITGA8/ITGA9/ITGAV/ITGB1/ITGB5/LAMA3/NCAM1/PTPRS/SPARC/TGFB2/TNR/VCAN	Pathway	R-HSA-3000178	20	20/965	0.0207254	76/9815	0.00774325	3.02223e-05	0.000874237	0.000768943
inhibitory	Inh.5 vs. Inh.2	Inh.5	Cell-Cell communication	ACTN1/AFDN/ARHGEF6/CADM1/CADM2/CADM3/CASK/CDH10/CDH11/CDH12/CDH13/CDH18/CDH2/CDH7/CDH8/CDH9/FYN/ITGA6/ITGB1/KIRREL1/KIRREL3/LAMA3/MAGI2/NECTIN3/PARD3/PARVA/SKAP2/SPTBN1	Pathway	R-HSA-1500931	28	28/965	0.0290155	127/9815	0.0129394	3.2032e-05	0.000904522	0.000795581
inhibitory	Inh.5 vs. Inh.2	Inh.5	regulation of actin filament-based process	ABI2/ABL1/ADD3/AKAP13/ANK2/ARHGAP18/ARHGAP28/ARHGAP6/BIN1/CACNA1C/CAMK2D/CARMIL1/CCDC88A/CDC42EP3/COTL1/CTNNA2/CTNNA3/CYFIP1/CYFIP2/DIXDC1/DLC1/DLG1/EFNA5/EPHA3/EPS8/FAM107A/FCHSD2/FGF13/FHOD3/FMN1/FRMD6/JAM3/KIRREL1/LIMCH1/NF2/NOS1AP/NRP1/NTRK3/PAM/PDE4B/PDE4D/PDGFRA/PKP2/PPM1E/PRKCE/PRKN/PROX1/RASA1/RGS4/RYR2/SEMA5A/SLIT2/SPTBN1/SSH1/SSH2/SVIL/SWAP70/TENM1/TJP1/TMOD1/TMSB4X/WASF3	GO:BP	GO:0032970	62	62/1545	0.0401294	381/15876	0.0239985	3.5755e-05	0.000947961	0.000811706
inhibitory	Inh.5 vs. Inh.2	Inh.5	G alpha (z) signalling events	ADCY2/ADCY5/ADCY8/ADCY9/GNAI1/GNAS/GNB1/GNG12/GNG2/GNG4/PRKCA/PRKCB/PRKCE/PRKCG/RGS4	Pathway	R-HSA-418597	15	15/965	0.015544	48/9815	0.00489047	3.37168e-05	0.000929955	0.000817951
inhibitory	Inh.5 vs. Inh.2	Inh.5	neuron projection organization	ABI2/ADAM10/APP/CTNND2/DNM3/DOCK10/EEF2K/EPHA4/FYN/LGMN/LRRK2/NLGN1/PTEN/RELN/SHANK2/SIPA1L1/SRCIN1/TANC1/TANC2/TIAM1/ZMYND8/ZNF804A	GO:BP	GO:0106027	22	22/1545	0.0142395	90/15876	0.00566893	3.79016e-05	0.000986158	0.000844413
inhibitory	Inh.5 vs. Inh.2	Inh.5	syntaxin-1 binding	CPLX1/DAPK1/LRRK2/SNAP25/STXBP1/STXBP5/SYBU/SYNPR/UNC13A/UNC13C	GO:MF	GO:0017075	10	10/1531	0.00653168	26/16263	0.00159872	6.87514e-05	0.0010355	0.000868439
inhibitory	Inh.5 vs. Inh.2	Inh.5	locomotory exploration behavior	CRH/GAD1/LRRK2/PENK/PRKCE/SLC4A10/TNR	GO:BP	GO:0035641	7	7/1545	0.00453074	12/15876	0.000755858	4.15767e-05	0.00106175	0.000909137
inhibitory	Inh.5 vs. Inh.2	Inh.5	Amphetamine addiction	ADCY5/CACNA1C/CAMK2A/CAMK2D/CAMK4/CREB5/DRD1/GNAS/GRIA1/GRIA2/GRIA3/GRIA4/GRIN2A/GRIN3A/PRKCA/PRKCB/PRKCG	KEGG	hsa05031	17	17/717	0.0237099	67/7266	0.00922103	0.000195399	0.00135891	0.000986343
inhibitory	Inh.5 vs. Inh.2	Inh.5	positive regulation of filopodium assembly	DNM3/DOCK11/FNBP1L/GPM6A/NLGN1/NRP1/PLPPR5/RIPOR2/TENM1/TENM2/ZMYND8	GO:BP	GO:0051491	11	11/1545	0.00711974	29/15876	0.00182666	4.71986e-05	0.0011888	0.00101793
inhibitory	Inh.5 vs. Inh.2	Inh.5	dendrite cytoplasm	CDKL5/GRIK2/GRIK3/HPCA/KCNAB1/KIF5B/LRRK2/MAP2/OPRM1/TRAK2/WLS	GO:CC	GO:0032839	11	11/1588	0.00692695	34/16664	0.00204033	0.000205413	0.0013792	0.00103598
inhibitory	Inh.5 vs. Inh.2	Inh.5	muscle tissue development	ACVR1/ADRA1A/AKAP13/AKAP6/ALDH1A2/ATG5/BCL2/BMP7/CDON/COL19A1/DCN/DIPK2A/DLG1/DNER/ERBB4/FGF9/FHOD3/FLNB/FOXP2/HDAC9/HEG1/HIVEP3/HLF/ID2/IGF1/ITGA8/ITGB1/JARID2/KCNAB1/KCNK2/KLF5/MEF2A/MYH11/MYH14/NDRG4/NEBL/NLN/NRG1/PDGFRA/PKD2/PKP2/PPARGC1A/PROX1/PTEN/RGS4/RIPOR2/RXRA/RYR2/SGCD/SGCZ/SLC8A1/SMAD1/SORBS2/SOX6/SVIL/TENM4/TGFB2/TGFBR3/TLL2/VGLL4	GO:BP	GO:0060537	60	60/1545	0.038835	369/15876	0.0232426	4.86196e-05	0.00121351	0.00103909
inhibitory	Inh.5 vs. Inh.2	Inh.5	regulation of exocytosis	ADRA1A/APBA1/BAIAP3/CACNA1I/CADPS/CASK/CDK5R2/CHRM2/CHRNA4/CPLX1/CPLX3/CSPG5/DRD1/GRIN3A/IL1RAPL1/LRRK2/NLGN1/PCLO/PRKCB/PRKCG/PRKN/RAB27A/RAB27B/RAB3B/RAB3C/RAB8B/RAP1A/RAP1B/RAPGEF4/RIMS1/RIMS2/SLC4A8/SNCA/STXBP1/STXBP5/STXBP5L/STXBP6/SYT11/SYT5/TRIM9	GO:BP	GO:0017157	40	40/1545	0.02589	216/15876	0.0136054	5.00493e-05	0.00123799	0.00106005
inhibitory	Inh.5 vs. Inh.2	Inh.5	MAPK family signaling cascades	ANGPT1/CAMK2A/CAMK2D/CDC14B/CDC42EP3/CNKSR2/CSK/CUL3/DLG1/DLG2/DUSP10/DUSP16/DUSP4/EGFR/ERBB4/FGF9/FLT3/FOXO1/FYN/HGF/IL6ST/IRS1/IRS2/JAK1/JAK2/KIT/KITLG/MAP2K1/MAPK4/NCAM1/NCOA3/NRG1/PDGFRA/PEA15/PPP2R5E/PRKG2/PSMA1/PTPN3/RAP1A/RAP1B/RASA1/RASA2/RASAL2/RASGRF1/RASGRF2/RASGRP1/SEM1/SEPTIN7/SHC3/SOS1/SPRED1/SPTBN1/TNRC6B	Pathway	R-HSA-5683057	53	53/965	0.0549223	313/9815	0.03189	5.15394e-05	0.00138922	0.0012219
inhibitory	Inh.5 vs. Inh.2	Inh.5	PKA activation in glucagon signalling	ADCY2/ADCY5/ADCY8/ADCY9/GNAS/PRKAR1B/PRKAR2A/PRKAR2B	Pathway	R-HSA-164378	8	8/965	0.00829016	16/9815	0.00163016	5.31302e-05	0.00140028	0.00123163
inhibitory	Inh.5 vs. Inh.2	Inh.5	FLT3 Signaling	ANGPT1/CAMK2A/CAMK2D/CNKSR2/CSK/CUL3/DLG1/DLG2/DUSP10/DUSP16/DUSP4/EGFR/ERBB4/FGF9/FLT3/FYN/GAB1/HGF/IRS1/IRS2/JAK1/JAK2/KIT/KITLG/MAP2K1/NCAM1/NRG1/PDE3B/PDGFRA/PEA15/PPP2R5E/PRKG2/PSMA1/PTPN3/RAP1A/RAP1B/RASA1/RASA2/RASAL2/RASGRF1/RASGRF2/RASGRP1/SEM1/SHC3/SOS1/SPRED1/SPTBN1/STAT5B/THEM4	Pathway	R-HSA-9607240	49	49/965	0.0507772	283/9815	0.0288334	5.51615e-05	0.00142221	0.00125092
inhibitory	Inh.5 vs. Inh.2	Inh.5	exploration behavior	BRINP1/CHRNA4/CRH/GAD1/LRRK2/LRRTM1/PENK/PRKCE/SLC4A10/TNR	GO:BP	GO:0035640	10	10/1545	0.00647249	25/15876	0.0015747	6.14572e-05	0.00148683	0.00127312
inhibitory	Inh.5 vs. Inh.2	Inh.5	innervation	ADARB1/COL25A1/GABRA5/GABRB2/GABRB3/LRIG1/NRP1/PRKCG/SERPINE2/UNC13A	GO:BP	GO:0060384	10	10/1545	0.00647249	25/15876	0.0015747	6.14572e-05	0.00148683	0.00127312
inhibitory	Inh.5 vs. Inh.2	Inh.5	Chondroitin sulfate/dermatan sulfate metabolism	ARSB/B3GAT1/B3GAT2/CHST11/CHSY3/CSGALNACT1/CSPG5/DCN/GPC5/GPC6/IDS/SDC3/UST/VCAN/XYLT1	Pathway	R-HSA-1793185	15	15/965	0.015544	50/9815	0.00509424	5.75178e-05	0.00145141	0.0012766
inhibitory	Inh.5 vs. Inh.2	Inh.5	import into cell	ACSL3/ATP1B1/ATP1B3/ATP2B4/CACNA2D1/CALY/DLG1/DNM2/DNM3/DRD1/FAM155A/FYN/HPCA/IRS2/ITGB1/KCNJ3/KCNJ6/OPHN1/PRKN/RAB3B/RGS4/SLC12A2/SLC12A8/SLC1A1/SLC1A3/SLC24A2/SLC36A1/SLC38A1/SLC39A10/SLC43A2/SLC47A1/SLC6A1/SLC7A2/SLC7A8/SLC8A1/SLC8A3/SLC9A2/SLC9A7/SLC9A9/SNAP25/SNCA	GO:BP	GO:0098657	41	41/1545	0.0265372	226/15876	0.0142353	6.58119e-05	0.00158523	0.00135738
inhibitory	Inh.5 vs. Inh.2	Inh.5	Cortisol synthesis and secretion	ADCY2/ADCY5/ADCY8/ADCY9/CACNA1C/CACNA1I/CREB5/GNAS/ITPR1/KCNK2/NCEH1/PBX1/PDE8A/PDE8B/PLCB1/PLCB4	KEGG	hsa04927	16	16/717	0.0223152	63/7266	0.00867052	0.00029594	0.00201239	0.00146066
inhibitory	Inh.5 vs. Inh.2	Inh.5	regulation of protein localization to membrane	ACSL3/ADAM10/AR/ATP2B4/BCL2/BID/CDH2/CEMIP/CNST/CSK/DLG1/DPP10/EGFR/EPHA3/FYN/GPC5/GPC6/HPCA/ITGB1/KIF5B/MAPK8/MRAP2/NECAB2/PID1/PPP1R13B/PRKCE/PRKN/PTPN9/RAB11A/RAP1A/SHISA6/SORBS1/SPTBN1/SSH1/STX7/ZMYND8	GO:BP	GO:1905475	36	36/1545	0.023301	190/15876	0.0119678	7.16215e-05	0.00171023	0.00146441
inhibitory	Inh.5 vs. Inh.2	Inh.5	cell body membrane	ADCY8/ATP2B1/GABRA5/HPCA/KCNB2/KCNC2/KCND2/SLC12A2/SLC4A8/UNC5A	GO:CC	GO:0044298	10	10/1588	0.00629723	30/16664	0.00180029	0.000302787	0.00196811	0.00147833
inhibitory	Inh.5 vs. Inh.2	Inh.5	cytoplasmic side of membrane	AJAP1/ATP2B1/CACNB4/CYTH3/DLG1/DTNA/EEF1A1/ESYT2/FYN/GNA12/GNAI1/GNAL/GNAS/GNB1/GNG12/GNG2/GNG4/KCNAB1/KCNIP1/KIT/LRRK2/PKD2/PKP4/PRMT8/PTEN/PTPN3/PTPN4/SNAP25/SPPL2A/SPPL3/STYK1/TIAM1/TRAF3	GO:CC	GO:0098562	33	33/1588	0.0207809	185/16664	0.0111018	0.000307183	0.00197567	0.00148401
inhibitory	Inh.5 vs. Inh.2	Inh.5	Hypertrophic cardiomyopathy	CACNA1C/CACNA2D1/CACNA2D2/CACNA2D3/CACNB4/IGF1/ITGA1/ITGA6/ITGA8/ITGA9/ITGAV/ITGB1/ITGB5/PRKAA2/PRKAG2/RYR2/SGCD/SLC8A1/SLC8A3/TGFB2	KEGG	hsa05410	20	20/717	0.027894	89/7266	0.0122488	0.000327056	0.00217563	0.00157915
inhibitory	Inh.5 vs. Inh.2	Inh.5	apical part of cell	ABCC1/ACVR1/ADAM17/ADCY8/AJAP1/AMOTL1/ANK2/APP/ATP1B1/ATP2B1/CA2/CDH2/CLIC4/CRB1/DDR2/DLG1/DYNC2H1/EDA/EGFR/FAT1/GNAS/HOMER2/ITGA8/KCNC2/KCNK1/KCNK2/KCNMA1/LGMN/LHFPL5/LMO7/LZTS1/MPDZ/MYO6/NF2/NIN/PARD3/PATJ/PDE4D/PLPP1/PRKG2/PROM1/PTEN/PTPRO/RAB27A/RAB27B/RAPGEF6/RIPOR2/SCNN1G/SEPTIN7/SHANK2/SHROOM3/SLC12A2/SLC1A1/SLC26A4/SLC38A1/SLC47A1/SLC4A10/SLC5A8/SLC7A8/SORBS2/TJP1/TNIK	GO:CC	GO:0045177	62	62/1588	0.0390428	421/16664	0.025264	0.000354673	0.00221128	0.00166098
inhibitory	Inh.5 vs. Inh.2	Inh.5	vocalization behavior	BRINP1/CNTNAP2/FOXP2/MYH14/NLGN4X/NRXN1/NRXN3/SHANK2	GO:BP	GO:0071625	8	8/1545	0.00517799	17/15876	0.0010708	8.58959e-05	0.00199916	0.00171181
inhibitory	Inh.5 vs. Inh.2	Inh.5	cardiocyte differentiation	ACVR1/ADRA1A/AKAP13/AKAP6/ATG5/BMP7/EGFR/FHOD3/IGF1/ITGB1/MEF2A/MYH11/NEBL/NRG1/PDCD4/PDGFRA/PRICKLE1/PROX1/RGS4/RXRA/SGCD/SLC8A1/SORBS2/SOX6/TENM4/TGFB2/TGFBR3	GO:BP	GO:0035051	27	27/1545	0.0174757	128/15876	0.00806248	8.70004e-05	0.00200792	0.00171932
inhibitory	Inh.5 vs. Inh.2	Inh.5	Platelet activation	ADCY2/ADCY5/ADCY8/ADCY9/FYN/GNAI1/GNAS/GUCY1A1/GUCY1A2/GUCY1B1/ITGB1/ITPR1/LCP2/PIK3R3/PLA2G4C/PLCB1/PLCB4/PRKG1/PRKG2/RAP1A/RAP1B/RASGRP1/STIM1/TLN2	KEGG	hsa04611	24	24/717	0.0334728	117/7266	0.0161024	0.000375537	0.00244498	0.00177465
inhibitory	Inh.5 vs. Inh.2	Inh.5	neuronal dense core vesicle	CADPS/OPRD1/PENK/SCG2/STXBP5L/SYT5	GO:CC	GO:0098992	6	6/1588	0.00377834	12/16664	0.000720115	0.000413233	0.00249985	0.00187774
inhibitory	Inh.5 vs. Inh.2	Inh.5	Relaxin signaling pathway	ADCY2/ADCY5/ADCY8/ADCY9/COL4A1/COL4A2/COL4A3/COL4A4/CREB5/EGFR/GNAI1/GNAS/GNB1/GNG12/GNG2/GNG4/MAP2K1/MAPK10/MAPK8/PIK3R3/PLCB1/PLCB4/PRKCA/SHC3/SOS1	KEGG	hsa04926	25	25/717	0.0348675	125/7266	0.0172034	0.00042854	0.00273194	0.00198294
inhibitory	Inh.5 vs. Inh.2	Inh.5	Vasopressin regulates renal water homeostasis via Aquaporins	ADCY2/ADCY5/ADCY8/ADCY9/GNAS/GNB1/GNG12/GNG2/GNG4/PRKAR1B/PRKAR2A/PRKAR2B/RAB11A	Pathway	R-HSA-432040	13	13/965	0.0134715	41/9815	0.00417728	9.48045e-05	0.00234246	0.00206033
inhibitory	Inh.5 vs. Inh.2	Inh.5	polypeptide N-acetylgalactosaminyltransferase activity	GALNT10/GALNT13/GALNT14/GALNT17/GALNT18/GALNT2/GALNT7/GALNTL6	GO:MF	GO:0004653	8	8/1531	0.00522534	19/16263	0.0011683	0.000177193	0.00251409	0.00210848
inhibitory	Inh.5 vs. Inh.2	Inh.5	HS-GAG biosynthesis	EXT1/EXT2/GPC5/GPC6/HS3ST1/HS3ST4/HS3ST5/HS6ST3/NDST3/NDST4/SDC3	Pathway	R-HSA-2022928	11	11/965	0.011399	31/9815	0.00315843	0.000104246	0.00247272	0.00217491
inhibitory	Inh.5 vs. Inh.2	Inh.5	Interaction between L1 and Ankyrins	ANK2/KCNQ3/NRCAM/SCN1A/SCN1B/SCN2A/SCN3A/SCN3B/SCN7A/SCN9A/SPTBN1	Pathway	R-HSA-445095	11	11/965	0.011399	31/9815	0.00315843	0.000104246	0.00247272	0.00217491
inhibitory	Inh.5 vs. Inh.2	Inh.5	amyloid precursor protein metabolic process	ADAM10/APP/BIN1/CLU/DLG1/EPHA4/IGF1/ITM2C/LRRTM3/NECAB1/NECAB2/NTRK2/PAWR/SLC2A13/SORL1/SPON1/UNC13A	GO:BP	GO:0042982	17	17/1545	0.0110032	65/15876	0.00409423	0.000115331	0.0025966	0.00222338
inhibitory	Inh.5 vs. Inh.2	Inh.5	Cell junction organization	ACTN1/AFDN/ARHGEF6/CADM1/CADM2/CADM3/CDH10/CDH11/CDH12/CDH13/CDH18/CDH2/CDH7/CDH8/CDH9/ITGA6/ITGB1/LAMA3/NECTIN3/PARD3/PARVA	Pathway	R-HSA-446728	21	21/965	0.0217617	89/9815	0.00906775	0.000109687	0.00255077	0.00224355
inhibitory	Inh.5 vs. Inh.2	Inh.5	tubulin binding	AGBL1/AGBL4/AGTPBP1/ARL4C/CCDC88A/CEP70/CLIP4/DCX/DIXDC1/DNM2/DNM3/DPYSL2/DYNC1I1/EML1/EML4/FGF13/FMN1/FYN/GAS2/JAKMIP2/KIF13A/KIF26B/KIF5B/KIF6/LRRK2/LZTS1/MAP1B/MAP2/MAP4/MAP6/MID1/MTUS1/MTUS2/NAV3/NCALD/NDN/NDRG1/PACRG/PDE4B/PPARGC1A/PRKN/RAB11A/SGIP1/SNCA/STARD9/STIM1/STMN4/SYBU/SYT11/TIAM1/TRIM36/TTBK2/TTLL11/TTLL7/UNC5C	GO:MF	GO:0015631	55	55/1531	0.0359242	359/16263	0.0220746	0.000204379	0.00278881	0.00233888
inhibitory	Inh.5 vs. Inh.2	Inh.5	membrane assembly	CDH2/IL1RAPL1/MAGI2/NLGN1/NLGN4X/NRXN1/PACSIN2/PTEN/PTPRD/RFTN1/SPTBN1/SYT11	GO:BP	GO:0071709	12	12/1545	0.00776699	37/15876	0.00233056	0.000126541	0.00281451	0.00240996
inhibitory	Inh.5 vs. Inh.2	Inh.5	EGFR tyrosine kinase inhibitor resistance	BCL2/EGFR/GAB1/HGF/IGF1/JAK1/JAK2/MAP2K1/NRG1/PDGFD/PDGFRA/PIK3R3/PRKCA/PRKCB/PRKCG/PTEN/SHC3/SOS1	KEGG	hsa01521	18	18/717	0.0251046	79/7266	0.0108726	0.000537477	0.00335649	0.00243625
inhibitory	Inh.5 vs. Inh.2	Inh.5	Regulation of lipolysis in adipocytes	ADCY2/ADCY5/ADCY8/ADCY9/GNAI1/GNAS/IRS1/IRS2/MGLL/NPY1R/PDE3B/PIK3R3/PRKG1/PRKG2	KEGG	hsa04923	14	14/717	0.0195258	54/7266	0.00743187	0.000557269	0.00341049	0.00247545
inhibitory	Inh.5 vs. Inh.2	Inh.5	Non-integrin membrane-ECM interactions	ACTN1/CASK/COL4A1/COL4A2/COL4A3/COL4A4/DDR2/ITGA6/ITGAV/ITGB1/ITGB5/LAMA3/NRXN1/NTN4/PRKCA/SDC3	Pathway	R-HSA-3000171	16	16/965	0.0165803	59/9815	0.00601121	0.000126121	0.00282225	0.00248234
inhibitory	Inh.5 vs. Inh.2	Inh.5	Unblocking of NMDA receptors, glutamate binding and activation	CAMK2A/CAMK2D/DLG1/DLG2/GRIA1/GRIA2/GRIA3/GRIA4/GRIN2A	Pathway	R-HSA-438066	9	9/965	0.00932642	22/9815	0.00224147	0.000126	0.00282225	0.00248234
inhibitory	Inh.5 vs. Inh.2	Inh.5	Role of second messengers in netrin-1 signaling	DCC/TRPC3/TRPC4/TRPC5/TRPC6/TRPC7	Pathway	R-HSA-418890	6	6/965	0.00621762	10/9815	0.00101885	0.000131929	0.00284487	0.00250223
inhibitory	Inh.5 vs. Inh.2	Inh.5	Regulation of commissural axon pathfinding by SLIT and ROBO	DCC/NELL2/ROBO1/ROBO2/SLIT2/SLIT3	Pathway	R-HSA-428542	6	6/965	0.00621762	10/9815	0.00101885	0.000131929	0.00284487	0.00250223
inhibitory	Inh.5 vs. Inh.2	Inh.5	filopodium assembly	ARHGEF4/DNM3/DOCK11/FGD4/FNBP1L/GAP43/GPM6A/ITGA6/NLGN1/NRP1/PLPPR5/RIPOR2/SPATA13/TENM1/TENM2/ZMYND8	GO:BP	GO:0046847	16	16/1545	0.010356	60/15876	0.00377929	0.000141859	0.00312998	0.0026801
inhibitory	Inh.5 vs. Inh.2	Inh.5	Activation of kainate receptors upon glutamate binding	DLG1/GNB1/GNG12/GNG2/GNG4/GRIK1/GRIK2/GRIK3/GRIK4/NCALD/PLCB1	Pathway	R-HSA-451326	11	11/965	0.011399	32/9815	0.00326032	0.000144877	0.00306828	0.00269873
inhibitory	Inh.5 vs. Inh.2	Inh.5	negative regulation of protein phosphorylation	ABL1/ADARB1/ANGPT1/BMP7/CBLB/CSK/DEPTOR/DLG1/DNAJC10/DUSP10/DUSP16/DUSP4/FOXO1/GPD1L/HEG1/HGF/IGFBP3/INPP5F/KAT2B/KIRREL1/LDLRAD4/LMO3/LRP6/LRRK2/MLXIPL/NF2/NIBAN1/NTRK3/PARD3/PDCD4/PDE4D/PID1/PKIG/PMEPA1/PPARGC1A/PPM1E/PRKAG2/PRKAR1B/PRKAR2A/PRKAR2B/PRKN/PTEN/PTPN13/PTPRB/PTPRO/PTPRT/RGS4/RPS6KA6/SEMA6A/SH3GL2/SLC8A1/SLC8A3/SLIT2/SMYD3/SNCA/SORL1/SPRED1/SRCIN1/TIMP3/UBASH3B/UCHL1/ZFYVE28	GO:BP	GO:0001933	62	62/1545	0.0401294	400/15876	0.0251953	0.000150229	0.00325276	0.00278522
inhibitory	Inh.5 vs. Inh.2	Inh.5	response to calcium ion	ADCY8/CAMK2D/CLIC4/CPNE4/CPNE8/EEF2K/EGFR/HPCA/JUND/KCNH1/KCNMA1/KCNMB2/KCNMB4/LGMN/MEF2A/MNAT1/NLGN1/PENK/PKD2/PRKAA2/RYR2/RYR3/SLC6A1/SPARC/STIM1/SYT11/SYT5/TRPC3	GO:BP	GO:0051592	28	28/1545	0.018123	139/15876	0.00875535	0.000150372	0.00325276	0.00278522
inhibitory	Inh.5 vs. Inh.2	Inh.5	GABA B receptor activation	ADCY2/ADCY5/ADCY8/ADCY9/GABBR2/GNAI1/GNAL/GNB1/GNG12/GNG2/GNG4/KCNJ3/KCNJ6	Pathway	R-HSA-977444	13	13/965	0.0134715	43/9815	0.00438105	0.000163373	0.0033407	0.00293834
inhibitory	Inh.5 vs. Inh.2	Inh.5	Activation of GABAB receptors	ADCY2/ADCY5/ADCY8/ADCY9/GABBR2/GNAI1/GNAL/GNB1/GNG12/GNG2/GNG4/KCNJ3/KCNJ6	Pathway	R-HSA-991365	13	13/965	0.0134715	43/9815	0.00438105	0.000163373	0.0033407	0.00293834
inhibitory	Inh.5 vs. Inh.2	Inh.5	Tight junction	ACTN1/AFDN/AMOTL1/DLG1/DLG2/ITGB1/JAM2/JAM3/MAP3K1/MAPK10/MAPK8/MPDZ/MYH11/MYH14/NEDD4L/NF2/PARD3/PATJ/PPP2R2B/PPP2R2C/PRKAA2/PRKAG2/PRKCE/RAB8B/RAP1A/RAPGEF6/TIAM1/TJP1/TUBA1A	KEGG	hsa04530	29	29/717	0.0404463	158/7266	0.0217451	0.000691934	0.0041516	0.00301338
inhibitory	Inh.5 vs. Inh.2	Inh.5	glycosaminoglycan metabolic process	ANGPT1/ARSB/B3GAT1/B3GAT2/B4GALT6/CEMIP/CHST11/CHSY3/CSGALNACT1/CSPG5/DCN/EXT1/EXT2/GCNT2/GPC5/GPC6/HGF/HPSE2/HS3ST1/HS3ST5/IDS/NDST3/NDST4/SDC3/SPOCK2/SPOCK3/ST3GAL1/UST/VCAN/XYLT1	GO:BP	GO:0030203	30	30/1545	0.0194175	154/15876	0.00970018	0.000166732	0.0035647	0.00305233
inhibitory	Inh.5 vs. Inh.2	Inh.5	neurotrophin signaling pathway	CYFIP1/CYFIP2/DOK5/KIDINS220/MAGI2/NDN/NTRK2/NTRK3/RAP1A/SORT1/SOS1/TMEM108	GO:BP	GO:0038179	12	12/1545	0.00776699	38/15876	0.00239355	0.000168703	0.0035791	0.00306465
inhibitory	Inh.5 vs. Inh.2	Inh.5	regulation of cardiac muscle cell contraction	ANK2/BIN1/CACNA1C/CAMK2D/CTNNA3/DLG1/FGF13/NOS1AP/PDE4B/PDE4D/PKP2/RYR2	GO:BP	GO:0086004	12	12/1545	0.00776699	38/15876	0.00239355	0.000168703	0.0035791	0.00306465
inhibitory	Inh.5 vs. Inh.2	Inh.5	Transport of inorganic cations/anions and amino acids/oligopeptides	AHCYL2/SLC12A2/SLC17A8/SLC1A1/SLC1A3/SLC20A2/SLC24A2/SLC24A3/SLC25A29/SLC26A4/SLC36A1/SLC38A1/SLC43A2/SLC4A10/SLC4A8/SLC5A8/SLC7A2/SLC7A8/SLC8A1/SLC8A3/SLC9A2/SLC9A7/SLC9A9	Pathway	R-HSA-425393	23	23/965	0.0238342	105/9815	0.0106979	0.000175997	0.00353784	0.00311174
inhibitory	Inh.5 vs. Inh.2	Inh.5	Extracellular matrix organization	ACTN1/ADAM10/ADAM12/ADAM17/ADAMTS2/APP/BMP7/CASK/COL18A1/COL19A1/COL21A1/COL25A1/COL4A1/COL4A2/COL4A3/COL4A4/COL6A1/DCN/DDR2/FBN2/HAPLN1/ITGA1/ITGA6/ITGA8/ITGA9/ITGAV/ITGB1/ITGB5/JAM2/JAM3/LAMA3/LTBP1/MMP16/NCAM1/NRXN1/NTN4/P3H2/PLOD2/PRKCA/PTPRS/SDC3/SPARC/SPOCK3/TGFB2/TIMP2/TLL2/TNR/VCAN	Pathway	R-HSA-1474244	48	48/965	0.0497409	289/9815	0.0294447	0.000185852	0.00367367	0.00323122
inhibitory	Inh.5 vs. Inh.2	Inh.5	insulin secretion	ACSL4/ADCY5/ADCY8/BAIAP3/CACNA1A/CACNA1C/CACNA2D2/CPLX1/CPLX3/CRH/EFNA5/ICA1/ILDR2/IRS1/IRS2/ITPR1/JAK2/KCNC2/KIF5B/KLF7/MCU/MYRIP/NR1D1/OXCT1/PCLO/PPARD/PRKCA/PRKCE/PRKN/PTPRN2/RAP1A/RAPGEF4/RIMS2/SNAP25/STXBP5L/SYBU/TIAM1	GO:BP	GO:0030073	37	37/1545	0.0239482	206/15876	0.0129756	0.000180244	0.00378032	0.00323695
inhibitory	Inh.5 vs. Inh.2	Inh.5	Neurotrophin signaling pathway	ABL1/ARHGDIG/BCL2/CAMK2A/CAMK2D/CAMK4/GAB1/IRS1/KIDINS220/MAP2K1/MAP3K1/MAPK10/MAPK8/NTRK2/NTRK3/PIK3R3/RAP1A/RAP1B/RIPK2/RPS6KA6/SHC3/SORT1/SOS1	KEGG	hsa04722	23	23/717	0.0320781	116/7266	0.0159648	0.000814421	0.00479255	0.0034786
inhibitory	Inh.5 vs. Inh.2	Inh.5	G alpha (q) signalling events	ABHD6/ADRA1A/ADRA1B/APP/CCK/CHRM3/DGKB/DGKD/DGKE/EGFR/GNB1/GNG12/GNG2/GNG4/GRM1/GRM5/GRPR/HCRTR2/HRH1/ITPR1/MGLL/NMU/PIK3R3/PLCB1/PLCB4/PRKCA/PRKCE/QRFPR/RASGRP1/RGS4/SOS1/TAC3/TACR1/TRIO/TRPC3/TRPC6/TRPC7	Pathway	R-HSA-416476	37	37/965	0.038342	206/9815	0.0209883	0.000207449	0.00400721	0.00352458
inhibitory	Inh.5 vs. Inh.2	Inh.5	G alpha (12/13) signalling events	ADRA1A/ADRA1B/AKAP13/ARHGEF11/ARHGEF4/ARHGEF6/FGD4/GNA12/GNB1/GNG12/GNG2/GNG4/MCF2/PLEKHG5/RASGRF2/SOS1/TIAM1/TIAM2/TRIO	Pathway	R-HSA-416482	19	19/965	0.0196891	80/9815	0.00815079	0.000209939	0.00400721	0.00352458
inhibitory	Inh.5 vs. Inh.2	Inh.5	MAPK1/MAPK3 signaling	ANGPT1/CAMK2A/CAMK2D/CNKSR2/CSK/CUL3/DLG1/DLG2/DUSP10/DUSP16/DUSP4/EGFR/ERBB4/FGF9/FLT3/FYN/HGF/IL6ST/IRS1/IRS2/JAK1/JAK2/KIT/KITLG/MAP2K1/NCAM1/NRG1/PDGFRA/PEA15/PPP2R5E/PRKG2/PSMA1/PTPN3/RAP1A/RAP1B/RASA1/RASA2/RASAL2/RASGRF1/RASGRF2/RASGRP1/SEM1/SHC3/SOS1/SPRED1/SPTBN1	Pathway	R-HSA-5684996	46	46/965	0.0476684	275/9815	0.0280183	0.000212862	0.00400721	0.00352458
inhibitory	Inh.5 vs. Inh.2	Inh.5	Platelet activation, signaling and aggregation	ABHD6/ACTN1/APLP2/APP/CLU/CSK/DGKB/DGKD/DGKE/FAM3C/FYN/GNA12/GNAI1/GNB1/GNG12/GNG2/GNG4/HGF/IGF1/ITPR1/LCP2/MGLL/NHLRC2/PCDH7/PHACTR2/PIK3R3/PRKCA/PRKCB/PRKCE/PRKCG/RAB27B/RAP1A/RAP1B/RAPGEF4/RASGRP1/SOS1/SPARC/TGFB2/TIMP3/TMSB4X/TRPC3/TRPC6/TRPC7	Pathway	R-HSA-76002	43	43/965	0.0445596	252/9815	0.025675	0.000216931	0.00402	0.00353583
inhibitory	Inh.5 vs. Inh.2	Inh.5	structural constituent of synapse	ACTN1/CTBP2/DLG1/DLG2/DNM3/ERC2/PCLO	GO:MF	GO:0098918	7	7/1531	0.00457218	16/16263	0.000983828	0.000344249	0.0043856	0.00367804
inhibitory	Inh.5 vs. Inh.2	Inh.5	PKA activation	ADCY2/ADCY5/ADCY8/ADCY9/NBEA/PRKAR1B/PRKAR2A/PRKAR2B	Pathway	R-HSA-163615	8	8/965	0.00829016	19/9815	0.00193581	0.00023838	0.00428362	0.0037677
inhibitory	Inh.5 vs. Inh.2	Inh.5	Other semaphorin interactions	ITGA1/ITGB1/PLXNA2/PLXNA4/PLXNC1/SEMA5A/SEMA6A/SEMA6D	Pathway	R-HSA-416700	8	8/965	0.00829016	19/9815	0.00193581	0.00023838	0.00428362	0.0037677
inhibitory	Inh.5 vs. Inh.2	Inh.5	glial cell differentiation	ABL1/ADAM22/APP/B4GALT6/BIN1/CDH2/CLU/CRB1/CSK/CSPG5/DICER1/DNER/DRD1/DUSP10/EGFR/EPHA4/GAP43/ID2/IL6ST/MAP2K1/NDRG1/NFIB/NR1D1/NRG1/NTRK2/NTRK3/PARD3/PTEN/RELN/ROR2/SERPINE2/SLC8A3/SOX13/SOX2/SOX6/TENM4/TRPC4/TSPAN2/WASF3	GO:BP	GO:0010001	39	39/1545	0.0252427	223/15876	0.0140464	0.000217494	0.00449324	0.0038474
inhibitory	Inh.5 vs. Inh.2	Inh.5	RAF/MAP kinase cascade	ANGPT1/CAMK2A/CAMK2D/CNKSR2/CSK/CUL3/DLG1/DLG2/DUSP10/DUSP16/DUSP4/EGFR/ERBB4/FGF9/FLT3/FYN/HGF/IRS1/IRS2/JAK1/JAK2/KIT/KITLG/MAP2K1/NCAM1/NRG1/PDGFRA/PEA15/PPP2R5E/PRKG2/PSMA1/PTPN3/RAP1A/RAP1B/RASA1/RASA2/RASAL2/RASGRF1/RASGRF2/RASGRP1/SEM1/SHC3/SOS1/SPRED1/SPTBN1	Pathway	R-HSA-5673001	45	45/965	0.0466321	269/9815	0.027407	0.000248015	0.00439024	0.00386148
inhibitory	Inh.5 vs. Inh.2	Inh.5	response to axon injury	BCL2/EPHA4/FLRT3/GAP43/INPP5F/JAK2/JAM3/KCNK2/KIAA0319/MAP1B/MAP2K1/MTR/NREP/NTRK3/PTEN/PTPRF/PTPRS/TNR	GO:BP	GO:0048678	18	18/1545	0.0116505	75/15876	0.00472411	0.000239964	0.0048308	0.00413645
inhibitory	Inh.5 vs. Inh.2	Inh.5	sialyltransferase activity	ST3GAL1/ST3GAL5/ST6GAL1/ST6GAL2/ST6GALNAC3/ST6GALNAC5/ST8SIA1/ST8SIA4	GO:MF	GO:0008373	8	8/1531	0.00522534	21/16263	0.00129127	0.000401887	0.00498035	0.00417684
inhibitory	Inh.5 vs. Inh.2	Inh.5	cGMP effects	ITPR1/KCNMA1/KCNMB2/KCNMB4/PDE1A/PRKG1/PRKG2	Pathway	R-HSA-418457	7	7/965	0.00725389	15/9815	0.00152827	0.000275235	0.00474963	0.00417758
inhibitory	Inh.5 vs. Inh.2	Inh.5	Long-term potentiation	CAMK2A/CAMK2D/DLG1/DLG2/ERBB4/GRIA1/GRIA2/GRIN2A/NRG1	Pathway	R-HSA-9620244	9	9/965	0.00932642	24/9815	0.00244524	0.000276327	0.00474963	0.00417758
inhibitory	Inh.5 vs. Inh.2	Inh.5	positive regulation of ossification	ACVR1/ACVR2A/ANO6/ATP2B1/BMP6/BMP7/DDR2/FBN2/GNAS/HGF/IGF1/IL6ST/JUND/NELL1/PRKD1/RUNX2/SLC8A1/SMAD1/TGFB2/ZBTB16	GO:BP	GO:0045778	20	20/1545	0.012945	88/15876	0.00554296	0.000244404	0.00488454	0.00418246
inhibitory	Inh.5 vs. Inh.2	Inh.5	response to histamine	GABRA1/GABRB1/GABRB2/GABRB3/GABRG2/HRH1	GO:BP	GO:0034776	6	6/1545	0.0038835	11/15876	0.00069287	0.000252492	0.00499193	0.00427441
inhibitory	Inh.5 vs. Inh.2	Inh.5	response to forskolin	ADCY2/ADCY5/ADCY8/AHR/EFNA5/GNAI1	GO:BP	GO:1904321	6	6/1545	0.0038835	11/15876	0.00069287	0.000252492	0.00499193	0.00427441
inhibitory	Inh.5 vs. Inh.2	Inh.5	cellular response to forskolin	ADCY2/ADCY5/ADCY8/AHR/EFNA5/GNAI1	GO:BP	GO:1904322	6	6/1545	0.0038835	11/15876	0.00069287	0.000252492	0.00499193	0.00427441
inhibitory	Inh.5 vs. Inh.2	Inh.5	inner ear development	ADAM10/AHI1/ATG5/ATP8A2/BMPER/CXCL14/EPHA4/FGF9/GABRA5/GABRB2/GABRB3/GSDME/HPCA/INSIG1/ITGA8/KCNK2/LHFPL5/LIN7A/LRIG1/MAF/MYO6/NTRK3/PCDH15/POU3F4/PROX1/RIPOR2/ROR2/SLC17A8/SOBP/SOX2/SPARC/TGFB2/TTC39C/ZEB1	GO:BP	GO:0048839	34	34/1545	0.0220065	187/15876	0.0117788	0.000255112	0.0050257	0.00430333
inhibitory	Inh.5 vs. Inh.2	Inh.5	myelin sheath	BCL2/CA13/CA2/DLG1/ITGB1/JAM3/MBP/MPDZ/PTEN/SERINC5/TSPAN2/TUBA1A	GO:CC	GO:0043209	12	12/1588	0.00755668	46/16664	0.00276044	0.000969549	0.00575141	0.00432012
inhibitory	Inh.5 vs. Inh.2	Inh.5	post-embryonic development	ABL1/ARID5B/BCL11B/BCL2/CHST11/CRB1/DSCAM/FOXP2/GABRG2/GNAS/HEG1/IGF2R/IREB2/ITPR1/NDN/PRDM1/SCN9A/SLC4A10/SOX6	GO:BP	GO:0009791	19	19/1545	0.0122977	82/15876	0.00516503	0.00026583	0.00509706	0.00436444
inhibitory	Inh.5 vs. Inh.2	Inh.5	cellular response to inorganic substance	ADCY8/APP/B2M/BLM/BMP6/CAMK2D/CLIC4/CPNE4/CPNE8/DLG2/DNM2/EEF2K/EGFR/EIF2AK3/FOXO1/GLRA2/GUCY1B1/HPCA/ID2/JUND/KCNC2/KCNH1/LGMN/LRRK2/MAPK8/MEF2A/MTR/NLGN1/PKD2/PPARGC1A/PRKAA2/PRKN/RYR3/SLC12A2/SNCA/SYT11/SYT5	GO:BP	GO:0071241	37	37/1545	0.0239482	210/15876	0.0132275	0.000267975	0.00509706	0.00436444
inhibitory	Inh.5 vs. Inh.2	Inh.5	protein localization to extracellular region	ACSL4/ADCY5/ADCY8/BAIAP3/BMP6/CACNA1A/CACNA1C/CACNA2D2/CADM1/CBLN4/CD200/CPLX1/CPLX3/CRH/EFNA5/EGFR/FBN2/FRMD4A/GPI/HDAC9/ICA1/IGF1/ILDR2/IRS1/IRS2/ITPR1/JAK2/KCNC2/KIF5B/KLF7/LCP2/LTBP1/MCU/MYRIP/NMU/NR1D1/OPRM1/OXCT1/PAM/PCLO/PPARD/PRKCA/PRKCE/PRKN/PTPRN2/RAB11FIP1/RAB3B/RAB3C/RAB8B/RAP1A/RAPGEF4/RIMS2/SCG2/SLC12A2/SNAP25/SNCG/SORL1/SRCIN1/STXBP5/STXBP5L/SYBU/SYT11/TGFB2/TIAM1/WLS	GO:BP	GO:0071692	65	65/1545	0.0420712	433/15876	0.0272739	0.000266228	0.00509706	0.00436444
inhibitory	Inh.5 vs. Inh.2	Inh.5	epithelial cell migration	ABL1/ADAM17/AMOTL1/ANGPT1/ARSB/ATP2B4/BMPER/CCBE1/CDH13/DCN/DUSP10/EPB41L5/FBXW7/GPI/HDAC9/IQSEC1/ITGB1/KANK2/KIT/LGMN/MCC/NRP1/PIK3R3/PKN2/PLEKHG5/PPARD/PRKCA/PRKCE/PRKD1/PROX1/PTEN/PTPRG/PTPRM/RAB11A/RIN2/ROBO1/SASH1/SCG2/SEMA5A/SLIT2/SPARC/SPRED1/STARD13/TGFB2/TMSB4X/ZEB2	GO:BP	GO:0010631	46	46/1545	0.0297735	280/15876	0.0176367	0.000279246	0.0052932	0.00453238
inhibitory	Inh.5 vs. Inh.2	Inh.5	ensheathment of neurons	ADAM22/ANK2/B4GALT6/CLU/CMTM8/DICER1/DLG1/EIF2AK3/HGF/JAM2/JAM3/MBP/NDRG1/NRG1/NTRK2/NTRK3/PARD3/PPARD/PTEN/QKI/SBF2/SCN2A/SERINC5/SLC8A3/TENM4/TSPAN2/WASF3	GO:BP	GO:0007272	27	27/1545	0.0174757	137/15876	0.00862938	0.000284285	0.00535193	0.00458267
inhibitory	Inh.5 vs. Inh.2	Inh.5	axon ensheathment	ADAM22/ANK2/B4GALT6/CLU/CMTM8/DICER1/DLG1/EIF2AK3/HGF/JAM2/JAM3/MBP/NDRG1/NRG1/NTRK2/NTRK3/PARD3/PPARD/PTEN/QKI/SBF2/SCN2A/SERINC5/SLC8A3/TENM4/TSPAN2/WASF3	GO:BP	GO:0008366	27	27/1545	0.0174757	137/15876	0.00862938	0.000284285	0.00535193	0.00458267
inhibitory	Inh.5 vs. Inh.2	Inh.5	dephosphorylation	BCL2/CA3/CDC14B/CNST/DLC1/DLG1/DLG2/DUSP10/DUSP16/DUSP4/ELFN1/EYA4/HDDC2/IGFBP3/INPP4B/INPP5F/ITGA1/JAK2/LPIN2/LRRK2/MAGI2/MFHAS1/MTMR7/PCDH11X/PDP1/PHACTR1/PHACTR2/PHACTR3/PHLPP1/PLPP1/PLPPR1/PLPPR5/PPM1E/PPM1H/PPM1K/PPM1L/PPP1R2/PPP2R2B/PPP2R2C/PPP2R5E/PPP4R4/PPP6R3/PTEN/PTPN13/PTPN3/PTPN4/PTPN9/PTPRB/PTPRD/PTPRF/PTPRG/PTPRK/PTPRM/PTPRN2/PTPRO/PTPRS/PTPRT/RCAN3/RIMBP2/SLC39A10/SLC7A14/SPPL3/SPRED1/SSH1/SSH2/SWAP70/TGFB2/TMEM132D/UBASH3B/URI1	GO:BP	GO:0016311	70	70/1545	0.0453074	476/15876	0.0299824	0.000290975	0.00545925	0.00467457
inhibitory	Inh.5 vs. Inh.2	Inh.5	Assembly and cell surface presentation of NMDA receptors	APBA1/CAMK2A/CAMK2D/CASK/DLG1/DLG2/GRIN2A/GRIN3A/LIN7A/NBEA/TUBA1A/TUBB3	Pathway	R-HSA-9609736	12	12/965	0.0124352	40/9815	0.00407539	0.000314547	0.00532933	0.00468746
inhibitory	Inh.5 vs. Inh.2	Inh.5	ErbB signaling pathway	ABL1/CAMK2A/CAMK2D/CBLB/EGFR/ERBB4/GAB1/MAP2K1/MAPK10/MAPK8/NRG1/PIK3R3/PRKCA/PRKCB/PRKCG/SHC3/SOS1/STAT5B	KEGG	hsa04012	18	18/717	0.0251046	84/7266	0.0115607	0.00115945	0.00669419	0.00485887
inhibitory	Inh.5 vs. Inh.2	Inh.5	Spinocerebellar ataxia	ATXN1/CACNA1A/FGF14/GRIA1/GRIA2/GRIA3/GRIN2A/GRIN3A/GRM1/ITPR1/KCND3/MAPK10/MAPK8/MCU/PIK3R3/PLCB1/PLCB4/PRKCA/PRKCB/PRKCG/PSMA1/RELN/RORA/SEM1/TRPC3/VLDLR	KEGG	hsa05017	26	26/717	0.0362622	141/7266	0.0194055	0.00119807	0.00678909	0.00492775
inhibitory	Inh.5 vs. Inh.2	Inh.5	Other types of O-glycan biosynthesis	B3GLCT/GALNT10/GALNT13/GALNT14/GALNT17/GALNT18/GALNT2/GALNT7/GALNTL6/GXYLT2/ST6GAL1/ST6GAL2	KEGG	hsa00514	12	12/717	0.0167364	46/7266	0.00633086	0.00128755	0.00716349	0.0051995
inhibitory	Inh.5 vs. Inh.2	Inh.5	O-linked glycosylation	ADAMTS2/ADAMTS20/ADAMTSL3/B3GALNT2/B3GLCT/B4GALT6/GALNT10/GALNT13/GALNT14/GALNT17/GALNT18/GALNT2/GALNT7/GALNTL6/LARGE1/SEMA5A/SEMA5B/SPON1/ST3GAL1/ST6GAL1/ST6GALNAC3/THSD7A/THSD7B	Pathway	R-HSA-5173105	23	23/965	0.0238342	110/9815	0.0112073	0.000361881	0.00604494	0.00531689
inhibitory	Inh.5 vs. Inh.2	Inh.5	sialylation	ST3GAL1/ST3GAL5/ST6GAL1/ST6GAL2/ST6GALNAC3/ST6GALNAC5/ST8SIA1/ST8SIA4	GO:BP	GO:0097503	8	8/1545	0.00517799	20/15876	0.00125976	0.000340903	0.00631014	0.00540315
inhibitory	Inh.5 vs. Inh.2	Inh.5	Laminin interactions	COL18A1/COL4A1/COL4A2/COL4A3/COL4A4/ITGA1/ITGA6/ITGAV/ITGB1/LAMA3	Pathway	R-HSA-3000157	10	10/965	0.0103627	30/9815	0.00305655	0.000386227	0.00627487	0.00551912
inhibitory	Inh.5 vs. Inh.2	Inh.5	Platelet calcium homeostasis	ATP2B1/ATP2B2/ATP2B4/ITPR1/SLC8A1/SLC8A3/STIM1/TRPC3/TRPC6/TRPC7	Pathway	R-HSA-418360	10	10/965	0.0103627	30/9815	0.00305655	0.000386227	0.00627487	0.00551912
inhibitory	Inh.5 vs. Inh.2	Inh.5	epithelium migration	ABL1/ADAM17/AMOTL1/ANGPT1/ARSB/ATP2B4/BMPER/CCBE1/CDH13/DCN/DUSP10/EPB41L5/FBXW7/GPI/HDAC9/IQSEC1/ITGB1/KANK2/KIT/LGMN/MCC/NRP1/PIK3R3/PKN2/PLEKHG5/PPARD/PRKCA/PRKCE/PRKD1/PROX1/PTEN/PTPRG/PTPRM/RAB11A/RIN2/ROBO1/SASH1/SCG2/SEMA5A/SLIT2/SPARC/SPRED1/STARD13/TGFB2/TMSB4X/ZEB2	GO:BP	GO:0090132	46	46/1545	0.0297735	283/15876	0.0178256	0.00035657	0.00651319	0.00557701
inhibitory	Inh.5 vs. Inh.2	Inh.5	muscle cell differentiation	ABL1/ACVR1/ADAM12/ADRA1A/AKAP13/AKAP6/ANK2/ATG5/BCL2/BIN1/CACNA2D2/CDH2/CDON/CTNNA2/DNER/FGF9/FHOD3/HDAC9/ID2/IGF1/ITGA8/ITGB1/JAM2/KCNH1/KIT/KLF5/MEF2A/MRTFA/MYH11/NEBL/NLN/NRG1/PDCD4/PDGFRA/PLEKHO1/PROX1/QKI/RGS4/RIPOR2/RORA/RXRA/SGCD/SGCZ/SLC8A1/SMYD3/SORBS2/SORT1/SOX6/SYNE1/TANC1/TMOD1/UCHL1/ZEB1	GO:BP	GO:0042692	53	53/1545	0.0343042	340/15876	0.021416	0.000382583	0.00687403	0.00588599
inhibitory	Inh.5 vs. Inh.2	Inh.5	striated muscle cell proliferation	ANGPT1/DIPK2A/ERBB4/FGF9/JAK2/JARID2/KCNK2/NDRG4/PPARD/PTEN/RXRA/SMAD1/TENM4/TGFB2/TGFBR3/VGLL4	GO:BP	GO:0014855	16	16/1545	0.010356	65/15876	0.00409423	0.000385287	0.00688997	0.00589964
inhibitory	Inh.5 vs. Inh.2	Inh.5	import across plasma membrane	ATP1B1/ATP1B3/ATP2B4/CACNA2D1/DLG1/FAM155A/FYN/IRS2/ITGB1/KCNJ3/KCNJ6/RGS4/SLC12A2/SLC12A8/SLC1A1/SLC1A3/SLC24A2/SLC36A1/SLC39A10/SLC43A2/SLC47A1/SLC6A1/SLC7A2/SLC7A8/SLC8A1/SLC8A3/SLC9A2/SLC9A7/SLC9A9	GO:BP	GO:0098739	29	29/1545	0.0187702	154/15876	0.00970018	0.000385968	0.00688997	0.00589964
inhibitory	Inh.5 vs. Inh.2	Inh.5	Mucin type O-glycan biosynthesis	GALNT10/GALNT13/GALNT14/GALNT17/GALNT18/GALNT2/GALNT7/GALNTL6/ST3GAL1/ST6GALNAC3	KEGG	hsa00512	10	10/717	0.013947	35/7266	0.00481696	0.00152835	0.00820483	0.00595535
inhibitory	Inh.5 vs. Inh.2	Inh.5	Glycosaminoglycan biosynthesis - heparan sulfate / heparin	EXT1/EXT2/HS3ST1/HS3ST5/HS6ST3/NDST3/NDST4/XYLT1	KEGG	hsa00534	8	8/717	0.0111576	24/7266	0.00330306	0.00151202	0.00820483	0.00595535
inhibitory	Inh.5 vs. Inh.2	Inh.5	Presynaptic depolarization and calcium channel opening	CACNA1A/CACNA1B/CACNA2D1/CACNA2D2/CACNA2D3/CACNB4	Pathway	R-HSA-112308	6	6/965	0.00621762	12/9815	0.00122262	0.000488026	0.00761578	0.00669853
inhibitory	Inh.5 vs. Inh.2	Inh.5	Ionotropic activity of kainate receptors	DLG1/GRIK1/GRIK2/GRIK3/GRIK4/NCALD	Pathway	R-HSA-451306	6	6/965	0.00621762	12/9815	0.00122262	0.000488026	0.00761578	0.00669853
inhibitory	Inh.5 vs. Inh.2	Inh.5	Activation of Ca-permeable Kainate Receptor	DLG1/GRIK1/GRIK2/GRIK3/GRIK4/NCALD	Pathway	R-HSA-451308	6	6/965	0.00621762	12/9815	0.00122262	0.000488026	0.00761578	0.00669853
inhibitory	Inh.5 vs. Inh.2	Inh.5	ECM-receptor interaction	COL4A1/COL4A2/COL4A3/COL4A4/COL6A1/FRAS1/FREM1/ITGA1/ITGA6/ITGA8/ITGA9/ITGAV/ITGB1/ITGB5/LAMA3/RELN/SV2C/TNR	KEGG	hsa04512	18	18/717	0.0251046	87/7266	0.0119736	0.00176923	0.00933422	0.00677509
inhibitory	Inh.5 vs. Inh.2	Inh.5	amyloid-beta binding	APBA1/APBB2/CACNA1A/CACNA1B/CLU/COL25A1/DLGAP3/EPHA4/GRIA1/GRIA2/GRIA3/GRIA4/GRIN2A/ITM2C/NLGN1/SORL1/TGFB2	GO:MF	GO:0001540	17	17/1531	0.0111039	77/16263	0.00473467	0.000678726	0.00810333	0.00679597
inhibitory	Inh.5 vs. Inh.2	Inh.5	Renin secretion	ADCY5/CACNA1C/GNAI1/GNAS/GUCY1A1/GUCY1A2/GUCY1B1/ITPR1/KCNMA1/PDE1A/PDE3A/PDE3B/PLCB1/PLCB4/PRKG2	KEGG	hsa04924	15	15/717	0.0209205	67/7266	0.00922103	0.00184336	0.00956049	0.00693933
inhibitory	Inh.5 vs. Inh.2	Inh.5	regulation of supramolecular fiber organization	ABI2/ABL1/ADD3/AKAP13/APP/ARHGAP18/ARHGAP28/ARHGAP6/BIN1/BMERB1/CARMIL1/CCDC88A/CDC42EP3/CLU/COTL1/CTNNA2/CYFIP1/CYFIP2/DLC1/DLG1/EPS8/FCHSD2/FGF13/FHOD3/FMN1/KIRREL1/LIMCH1/MAP1B/MAP2/MID1/NAV3/NF2/NIN/NRP1/PPM1E/PRKCE/PRKN/PROX1/RASA1/RGS4/SEMA5A/SLIT2/SNCA/SPTBN1/SSH1/SSH2/SVIL/SWAP70/TENM1/TJP1/TMOD1/TMSB4X/TTBK2/WASF3	GO:BP	GO:1902903	54	54/1545	0.0349515	351/15876	0.0221088	0.000469305	0.00819204	0.00701456
inhibitory	Inh.5 vs. Inh.2	Inh.5	membrane biogenesis	CDH2/IL1RAPL1/MAGI2/NLGN1/NLGN4X/NRXN1/PACSIN2/PTEN/PTPRD/RFTN1/SPTBN1/SYT11	GO:BP	GO:0044091	12	12/1545	0.00776699	42/15876	0.0026455	0.000477404	0.00828101	0.00709074
inhibitory	Inh.5 vs. Inh.2	Inh.5	regulation of actin filament-based movement	ANK2/BIN1/CACNA1C/CAMK2D/CTNNA3/DLG1/FGF13/NOS1AP/PDE4B/PDE4D/PKP2/RYR2	GO:BP	GO:1903115	12	12/1545	0.00776699	42/15876	0.0026455	0.000477404	0.00828101	0.00709074
inhibitory	Inh.5 vs. Inh.2	Inh.5	positive regulation of osteoblast differentiation	ACVR1/ACVR2A/BMP6/BMP7/DDR2/FBN2/GNAS/HGF/IGF1/IL6ST/JUND/NELL1/PRKD1/RUNX2/SMAD1	GO:BP	GO:0045669	15	15/1545	0.00970874	60/15876	0.00377929	0.000485898	0.00837566	0.00717178
inhibitory	Inh.5 vs. Inh.2	Inh.5	PKA-mediated phosphorylation of CREB	ADCY2/ADCY5/ADCY8/ADCY9/NBEA/PRKAR1B/PRKAR2A/PRKAR2B	Pathway	R-HSA-111931	8	8/965	0.00829016	21/9815	0.00213958	0.000536684	0.00816035	0.00717751
inhibitory	Inh.5 vs. Inh.2	Inh.5	Synaptic adhesion-like molecules	DLG1/GRIA1/GRIA3/GRIA4/GRIN2A/PTPRD/PTPRF/PTPRS	Pathway	R-HSA-8849932	8	8/965	0.00829016	21/9815	0.00213958	0.000536684	0.00816035	0.00717751
inhibitory	Inh.5 vs. Inh.2	Inh.5	establishment of protein localization to extracellular region	ACSL4/ADCY5/ADCY8/BAIAP3/BMP6/CACNA1A/CACNA1C/CACNA2D2/CADM1/CBLN4/CD200/CPLX1/CPLX3/CRH/EFNA5/EGFR/FRMD4A/GPI/HDAC9/ICA1/IGF1/ILDR2/IRS1/IRS2/ITPR1/JAK2/KCNC2/KIF5B/KLF7/LCP2/MCU/MYRIP/NMU/NR1D1/OPRM1/OXCT1/PAM/PCLO/PPARD/PRKCA/PRKCE/PRKN/PTPRN2/RAB11FIP1/RAB3B/RAB3C/RAB8B/RAP1A/RAPGEF4/RIMS2/SCG2/SLC12A2/SNAP25/SNCG/SORL1/SRCIN1/STXBP5/STXBP5L/SYBU/SYT11/TGFB2/TIAM1/WLS	GO:BP	GO:0035592	63	63/1545	0.0407767	426/15876	0.026833	0.000492822	0.00841612	0.00720643
inhibitory	Inh.5 vs. Inh.2	Inh.5	A tetrasaccharide linker sequence is required for GAG synthesis	B3GAT1/B3GAT2/CSPG5/DCN/GPC5/GPC6/SDC3/VCAN/XYLT1	Pathway	R-HSA-1971475	9	9/965	0.00932642	26/9815	0.00264901	0.000551169	0.00827452	0.00727793
inhibitory	Inh.5 vs. Inh.2	Inh.5	Transcriptional misregulation in cancer	BAIAP3/BCL11B/CCND2/CDK14/ETV1/ETV6/FLT1/FLT3/FOXO1/GRIA3/ID2/IGF1/IGFBP3/KDM6A/KLF3/MAF/MITF/PBX1/PBX3/PROM1/RUNX1T1/RUNX2/RXRA/SMAD1/SUPT3H/TSPAN7/ZBTB16/ZEB1	KEGG	hsa05202	28	28/717	0.0390516	161/7266	0.022158	0.00198987	0.0101483	0.00736601
inhibitory	Inh.5 vs. Inh.2	Inh.5	aminoglycan biosynthetic process	ANGPT1/B3GALT2/B4GALT6/CEMIP/CHST11/CHSY3/CSGALNACT1/CSPG5/DCN/EXT1/EXT2/GCNT2/GPC5/GPC6/HS3ST1/HS3ST5/NDST3/NDST4/SDC3/ST3GAL1/UST/VCAN/XYLT1	GO:BP	GO:0006023	23	23/1545	0.0148867	114/15876	0.00718065	0.000551501	0.00913079	0.00781837
inhibitory	Inh.5 vs. Inh.2	Inh.5	glycosaminoglycan biosynthetic process	ANGPT1/B4GALT6/CEMIP/CHST11/CHSY3/CSGALNACT1/CSPG5/DCN/EXT1/EXT2/GCNT2/GPC5/GPC6/HS3ST1/HS3ST5/NDST3/NDST4/SDC3/ST3GAL1/UST/VCAN/XYLT1	GO:BP	GO:0006024	22	22/1545	0.0142395	107/15876	0.00673973	0.000549917	0.00913079	0.00781837
inhibitory	Inh.5 vs. Inh.2	Inh.5	SH2 domain binding	ABL1/AFAP1/ARHGAP5/CCDC88A/DLC1/IRS1/JAK2/KHDRBS2/KIT/NLK/PAG1	GO:MF	GO:0042169	11	11/1531	0.00718485	40/16263	0.00245957	0.000878329	0.00988372	0.00828913
inhibitory	Inh.5 vs. Inh.2	Inh.5	Choline metabolism in cancer	DGKB/DGKD/DGKE/EGFR/MAP2K1/MAPK10/MAPK8/PDGFD/PDGFRA/PIK3R3/PIP5K1B/PLA2G4C/PLPP1/PRKCA/PRKCB/PRKCG/SLC44A5/SOS1/WASF3	KEGG	hsa05231	19	19/717	0.0264993	96/7266	0.0132122	0.00229906	0.011533	0.00837103
inhibitory	Inh.5 vs. Inh.2	Inh.5	clathrin-coated vesicle	AAK1/ADAM10/ADCY8/AP3B2/ASTN2/CEMIP/CHRM2/CLVS1/CLVS2/DENND1A/DENND1B/DNM2/ECE1/EGFR/EPN2/GAD1/GAD2/IGF2R/INPP5F/KIAA0319/LMBRD1/MYO6/NCALD/RAB27A/RAB27B/RAB8B/ROR2/SGIP1/SH3GL2/SORT1/SYT11	GO:CC	GO:0030136	31	31/1588	0.0195214	190/16664	0.0114018	0.00207995	0.0115532	0.00867805
inhibitory	Inh.5 vs. Inh.2	Inh.5	Aquaporin-mediated transport	ADCY2/ADCY5/ADCY8/ADCY9/GNAS/GNB1/GNG12/GNG2/GNG4/PRKAR1B/PRKAR2A/PRKAR2B/RAB11A	Pathway	R-HSA-445717	13	13/965	0.0134715	49/9815	0.00499236	0.000672025	0.00996276	0.00876285
inhibitory	Inh.5 vs. Inh.2	Inh.5	clathrin-coated pit	AAK1/ADCY8/AP1S2/APP/CEMIP/DGKD/DNM2/FCHSD2/INPP5F/LRP12/MYO6/REPS1/SGIP1/SORT1/VLDLR	GO:CC	GO:0005905	15	15/1588	0.00944584	70/16664	0.00420067	0.00213033	0.0117264	0.00880819
inhibitory	Inh.5 vs. Inh.2	Inh.5	regulation of amyloid-beta formation	APP/BIN1/CLU/EPHA4/IGF1/LRRTM3/NTRK2/SLC2A13/SORL1/SPON1	GO:BP	GO:1902003	10	10/1545	0.00647249	32/15876	0.00201562	0.000643323	0.0103654	0.00887553
inhibitory	Inh.5 vs. Inh.2	Inh.5	neuron cell-cell adhesion	ASTN2/NCAM2/NLGN1/NLGN4X/NRXN1/NRXN3/TNR	GO:BP	GO:0007158	7	7/1545	0.00453074	17/15876	0.0010708	0.000658675	0.0104705	0.00896549
inhibitory	Inh.5 vs. Inh.2	Inh.5	activation of protein kinase A activity	ADCY2/ADCY5/ADCY8/ADCY9/PRKAR1B/PRKAR2A/PRKAR2B	GO:BP	GO:0034199	7	7/1545	0.00453074	17/15876	0.0010708	0.000658675	0.0104705	0.00896549
inhibitory	Inh.5 vs. Inh.2	Inh.5	maintenance of synapse structure	CBLN2/CTBP2/DLG1/DLG2/ERC2/OPHN1/PCLO	GO:BP	GO:0099558	7	7/1545	0.00453074	17/15876	0.0010708	0.000658675	0.0104705	0.00896549
inhibitory	Inh.5 vs. Inh.2	Inh.5	smooth muscle cell migration	BCL2/DOCK4/FGF9/IGF1/IGFBP3/NDRG4/NRP1/PARVA/PDGFD/PPARD/PPARGC1A/PRKG1/SEMA6D/SLIT2/SORL1/SSH1	GO:BP	GO:0014909	16	16/1545	0.010356	68/15876	0.00428319	0.000660696	0.0104724	0.00896717
inhibitory	Inh.5 vs. Inh.2	Inh.5	chondroitin sulfate metabolic process	ARSB/CHST11/CHSY3/CSGALNACT1/CSPG5/DCN/IDS/SPOCK2/SPOCK3/VCAN/XYLT1	GO:BP	GO:0030204	11	11/1545	0.00711974	38/15876	0.00239355	0.000722061	0.0111566	0.00955296
inhibitory	Inh.5 vs. Inh.2	Inh.5	negative regulation of transport	ANGPT1/ATG5/BCL2/BIN1/CABP1/CAMK2D/CD200/CRH/CSK/CYFIP1/EPHA3/FGF12/FRMD4A/HDAC9/HECW2/IL1RAPL1/INSIG1/IRS1/IRS2/ITGAV/KCNAB1/KLF7/LRRK2/LRRTM1/MAP1B/NDFIP1/NECAB2/NEDD4L/NMU/NRG1/OPRM1/PACSIN2/PEA15/PID1/PKD2/PKIG/PLA2R1/PRKCB/PRKCE/PRKD1/PRKG2/PRKN/PTEN/PXK/RAB11FIP1/RAP1A/RAP1B/RGS4/SERPINE2/SESTD1/SH3GL3/SIAH3/SLC43A2/SNCA/SRCIN1/SREBF2/STXBP5L/STXBP6/SYT11/TBC1D4/TRIM9/UBAC2	GO:BP	GO:0051051	62	62/1545	0.0401294	424/15876	0.026707	0.000730569	0.0112251	0.00961168
inhibitory	Inh.5 vs. Inh.2	Inh.5	Sphingolipid signaling pathway	ABCC1/BCL2/BID/FYN/GNA12/GNAI1/MAP2K1/MAPK10/MAPK8/OPRD1/PIK3R3/PLCB1/PLCB4/PPP2R2B/PPP2R2C/PPP2R5E/PRKCA/PRKCB/PRKCE/PRKCG/PTEN/SGMS1	KEGG	hsa04071	22	22/717	0.0306834	119/7266	0.0163776	0.00268338	0.0132429	0.00961213
inhibitory	Inh.5 vs. Inh.2	Inh.5	Apelin signaling pathway	ADCY2/ADCY5/ADCY8/ADCY9/CAMK4/GNAI1/GNB1/GNG12/GNG2/GNG4/ITPR1/MAP2K1/MEF2A/PDE3B/PLCB1/PLCB4/PPARGC1A/PRKAA2/PRKAG2/PRKCE/RYR2/RYR3/SLC8A1/SLC8A3	KEGG	hsa04371	24	24/717	0.0334728	134/7266	0.0184421	0.00272647	0.0132429	0.00961213
inhibitory	Inh.5 vs. Inh.2	Inh.5	membrane repolarization	AKAP6/ANK2/ATP1B1/ATP1B3/CACNA2D1/DLG1/KCND3/KCNJ3/KCNN2/NEDD4L/NOS1AP/SCN1B	GO:BP	GO:0086009	12	12/1545	0.00776699	44/15876	0.00277148	0.000758257	0.011554	0.00989328
inhibitory	Inh.5 vs. Inh.2	Inh.5	Regulation of actin cytoskeleton	ABI2/ACTN1/ARHGEF4/ARHGEF6/CHRM2/CHRM3/CYFIP1/CYFIP2/DIAPH2/EGFR/ENAH/FGF9/GNA12/GNG12/ITGA1/ITGA6/ITGA8/ITGA9/ITGAV/ITGB1/ITGB5/MAP2K1/MYH11/MYH14/PDGFD/PDGFRA/PIK3R3/PIP4K2A/PIP5K1B/SOS1/SPATA13/SSH1/SSH2/TIAM1/TMSB4X	KEGG	hsa04810	35	35/717	0.0488145	220/7266	0.030278	0.00287198	0.0136984	0.00994278
inhibitory	Inh.5 vs. Inh.2	Inh.5	Thyroid hormone synthesis	ADCY2/ADCY5/ADCY8/ADCY9/ATP1B1/ATP1B3/CREB5/GNAS/ITPR1/PLCB1/PLCB4/PRKCA/PRKCB/PRKCG/SLC26A4	KEGG	hsa04918	15	15/717	0.0209205	70/7266	0.00963391	0.0029098	0.0136984	0.00994278
inhibitory	Inh.5 vs. Inh.2	Inh.5	Cell-cell junction organization	AFDN/CADM1/CADM2/CADM3/CDH10/CDH11/CDH12/CDH13/CDH18/CDH2/CDH7/CDH8/CDH9/NECTIN3/PARD3	Pathway	R-HSA-421270	15	15/965	0.015544	62/9815	0.00631686	0.000772759	0.0113147	0.00995197
inhibitory	Inh.5 vs. Inh.2	Inh.5	negative regulation of cytoskeleton organization	ADD3/ARHGAP28/ARHGAP6/BMERB1/CARMIL1/CTNNA2/DLC1/EPS8/FGF13/FHOD3/IQCJ-SCHIP1/KAT2B/MAP1B/MAP2/MID1/NAV3/PRKN/SLIT2/SNCA/SPTBN1/SSH1/SSH2/SVIL/SWAP70/TJP1/TMOD1/TMSB4X/TTBK2	GO:BP	GO:0051494	28	28/1545	0.018123	153/15876	0.00963719	0.000772581	0.0117076	0.0100248
inhibitory	Inh.5 vs. Inh.2	Inh.5	Ion homeostasis	ASPH/ATP1B1/ATP1B3/ATP2B1/ATP2B2/ATP2B4/CAMK2A/CAMK2D/ITPR1/RYR2/RYR3/SLC8A1/SLC8A3/STIM1	Pathway	R-HSA-5578775	14	14/965	0.0145078	56/9815	0.00570555	0.00080899	0.0117008	0.0102915
inhibitory	Inh.5 vs. Inh.2	Inh.5	Signaling by EGFR	ADAM10/ADAM12/ADAM17/CSK/EGFR/GAB1/LRIG1/PAG1/PTPN3/PTPRK/SH3GL2/SH3GL3/SOS1	Pathway	R-HSA-177929	13	13/965	0.0134715	50/9815	0.00509424	0.00082783	0.011829	0.0104043
inhibitory	Inh.5 vs. Inh.2	Inh.5	cell-substrate adhesion	ABL1/ACTN1/AJAP1/ANGPT1/ARHGAP6/ATRNL1/BCL2/CARMIL1/CASK/CDH13/CSPG5/DISC1/DLC1/DNM2/EDA/EFNA5/EPB41L5/EPHA3/FAM107A/FMN1/FREM1/GCNT2/ITGA1/ITGA6/ITGA8/ITGAV/ITGB1/ITGB5/JAK2/JAM3/LIMCH1/MEGF9/NF2/NRP1/NTN4/NTNG1/PARVA/PPARD/PRKCE/PTEN/PTPRK/PTPRO/RASA1/RIN2/SNED1/SORBS1/SPOCK1/SPOCK2/SRCIN1/TIAM1/UTRN/VWC2	GO:BP	GO:0031589	52	52/1545	0.033657	343/15876	0.0216049	0.00083487	0.012514	0.0107153
inhibitory	Inh.5 vs. Inh.2	Inh.5	regeneration	BCL2/DUSP10/EGFR/EPHA4/ERBB4/FLT3/GAP43/HGF/IGF1/IGF2R/INPP5F/JAK2/JAM3/KIAA0319/KLF5/LARGE1/MAP1B/MAP2K1/MTR/NNMT/NREP/NTRK3/OMG/PPARD/PTEN/PTPN3/PTPRF/PTPRS/RAP1A/SOX2/TGFBR3/TNR	GO:BP	GO:0031099	32	32/1545	0.020712	184/15876	0.0115898	0.000846471	0.0126535	0.0108347
inhibitory	Inh.5 vs. Inh.2	Inh.5	cAMP-dependent protein kinase regulator activity	PKIG/PRKAG2/PRKAR1B/PRKAR2A/PRKAR2B	GO:MF	GO:0008603	5	5/1531	0.00326584	10/16263	0.000614893	0.00123518	0.013144	0.0110234
inhibitory	Inh.5 vs. Inh.2	Inh.5	focal adhesion	ACTN1/ADAM10/ADAM17/AFAP1/ALCAM/ARHGAP26/ARHGAP31/B2M/CASK/CDH13/CDH2/CYFIP1/DCAF6/DDR2/DIXDC1/DLC1/DNM2/EGFR/ENAH/EPB41L2/EPB41L5/FAM107A/FAT1/FLNB/FLRT2/FLRT3/FLT1/FOCAD/GNA12/IGF2R/ITGA1/ITGA6/ITGA8/ITGAV/ITGB1/ITGB5/JAK1/JAK2/LMO7/LPP/MAP2K1/MARCKS/MCAM/MPRIP/NRP1/OPRM1/PACSIN2/PARVA/PPFIBP1/PRKAR2A/SNTB2/SORBS1/SORBS2/SVIL/TLE2/TLN2/TSPAN9	GO:CC	GO:0005925	57	57/1588	0.0358942	414/16664	0.024844	0.00292719	0.0158276	0.0118887
inhibitory	Inh.5 vs. Inh.2	Inh.5	Estrogen signaling pathway	ADCY2/ADCY5/ADCY8/ADCY9/BCL2/CREB5/EGFR/GABBR2/GNAI1/GNAS/GRM1/ITPR1/KCNJ3/KCNJ6/MAP2K1/NCOA3/OPRM1/PIK3R3/PLCB1/PLCB4/SHC3/SOS1	KEGG	hsa04915	22	22/717	0.0306834	122/7266	0.0167905	0.00368977	0.0171071	0.0124169
inhibitory	Inh.5 vs. Inh.2	Inh.5	negative regulation of phosphorylation	ABL1/ADARB1/ANGPT1/BMP7/CBLB/CSK/DEPTOR/DLG1/DNAJC10/DUSP10/DUSP16/DUSP4/FOXO1/GPD1L/HEG1/HGF/IGFBP3/INPP5F/IRS2/KAT2B/KIRREL1/LDLRAD4/LMO3/LRP6/LRRK2/MLXIPL/NF2/NIBAN1/NTRK3/PARD3/PDCD4/PDE4D/PID1/PKIG/PMEPA1/PPARGC1A/PPM1E/PRKAG2/PRKAR1B/PRKAR2A/PRKAR2B/PRKN/PTEN/PTPN13/PTPRB/PTPRO/PTPRT/RGS4/RPS6KA6/SEMA6A/SH3GL2/SLC8A1/SLC8A3/SLIT2/SMYD3/SNCA/SORL1/SPRED1/SRCIN1/TIMP3/UBASH3B/UCHL1/ZFYVE28	GO:BP	GO:0042326	63	63/1545	0.0407767	438/15876	0.0275888	0.00101817	0.0147795	0.0126552
inhibitory	Inh.5 vs. Inh.2	Inh.5	Serotonin Neurotransmitter Release Cycle	CPLX1/RIMS1/SNAP25/STXBP1/SYN2/SYN3/TSPOAP1	Pathway	R-HSA-181429	7	7/965	0.00725389	18/9815	0.00183393	0.00104507	0.0147554	0.0129783
inhibitory	Inh.5 vs. Inh.2	Inh.5	Cushing syndrome	ADCY2/ADCY5/ADCY8/ADCY9/AHR/CACNA1C/CACNA1I/CAMK2A/CAMK2D/CREB5/CRH/EGFR/GNAI1/GNAS/ITPR1/KCNK2/MAP2K1/NCEH1/PBX1/PDE8A/PDE8B/PLCB1/PLCB4/RAP1A/RAP1B/TCF7L1	KEGG	hsa04934	26	26/717	0.0362622	153/7266	0.021057	0.00392478	0.0179251	0.0130107
inhibitory	Inh.5 vs. Inh.2	Inh.5	RAF-independent MAPK1/3 activation	DUSP10/DUSP16/DUSP4/IL6ST/JAK1/JAK2/MAP2K1/PEA15	Pathway	R-HSA-112409	8	8/965	0.00829016	23/9815	0.00234335	0.00108192	0.014993	0.0131872
inhibitory	Inh.5 vs. Inh.2	Inh.5	Signaling by NTRKs	CDK5R2/DNM2/DNM3/DOCK3/DUSP4/FYN/GAB1/ID2/IRS1/IRS2/JUND/KIDINS220/MAP2K1/MEF2A/NTRK2/NTRK3/PTPRO/PTPRS/RAP1A/SGK1/SH3GL2/SH3GL3/SHC3/SOS1/TIAM1	Pathway	R-HSA-166520	25	25/965	0.0259067	133/9815	0.0135507	0.00108718	0.014993	0.0131872
inhibitory	Inh.5 vs. Inh.2	Inh.5	regulation of actin cytoskeleton organization	ABI2/ABL1/ADD3/AKAP13/ARHGAP18/ARHGAP28/ARHGAP6/BIN1/CARMIL1/CCDC88A/CDC42EP3/COTL1/CTNNA2/CYFIP1/CYFIP2/DIXDC1/DLC1/DLG1/EFNA5/EPHA3/EPS8/FAM107A/FCHSD2/FHOD3/FMN1/JAM3/KIRREL1/LIMCH1/NF2/NRP1/NTRK3/PAM/PDGFRA/PPM1E/PRKCE/PRKN/PROX1/RASA1/RGS4/SEMA5A/SLIT2/SPTBN1/SSH1/SSH2/SVIL/SWAP70/TENM1/TJP1/TMOD1/TMSB4X/WASF3	GO:BP	GO:0032956	51	51/1545	0.0330097	339/15876	0.021353	0.00110832	0.0158408	0.013564
inhibitory	Inh.5 vs. Inh.2	Inh.5	organ growth	ADRA1A/AKAP13/AKAP6/AR/ARX/BASP1/BCL2/CACNA2D2/DDR2/DIPK2A/ERBB4/FGF9/HEG1/IGF1/JARID2/KCNK2/NDRG4/NLGN4X/PROX1/PTEN/RGS4/RSPO2/RXRA/SMAD1/SORBS2/TENM4/TGFB2/TGFBR3/VGLL4	GO:BP	GO:0035265	29	29/1545	0.0187702	164/15876	0.0103301	0.00110706	0.0158408	0.013564
inhibitory	Inh.5 vs. Inh.2	Inh.5	calcium ion transport into cytosol	ABL1/ADRA1A/AKAP6/ANK2/ATG5/ATP2B4/BCL2/CACNA1C/CACNA2D1/CAMK2D/CEMIP/DRD1/FAM155A/FYN/GRIN2A/ITPR1/PDE4D/PKD2/PRKCE/RYR2/RYR3/SLC24A2/SLC8A1/SLC8A3/SNCA/TRPC3/UBASH3B	GO:BP	GO:0060402	27	27/1545	0.0174757	149/15876	0.00938524	0.00110851	0.0158408	0.013564
inhibitory	Inh.5 vs. Inh.2	Inh.5	synaptic cleft	CDH8/COLQ/DNM3/NLGN1/PRSS12/SLC1A1	GO:CC	GO:0043083	6	6/1588	0.00377834	17/16664	0.00102016	0.00364472	0.018755	0.0140877
inhibitory	Inh.5 vs. Inh.2	Inh.5	inhibitory synapse	CEP112/GAD1/GAD2/IGSF21/NLGN4X/SYT11	GO:CC	GO:0060077	6	6/1588	0.00377834	17/16664	0.00102016	0.00364472	0.018755	0.0140877
inhibitory	Inh.5 vs. Inh.2	Inh.5	glial cell projection	APP/FYN/ITGB1/KCNK2/SCN7A/SLC17A8/SLC1A1/SLC2A13/SLC4A8	GO:CC	GO:0097386	9	9/1588	0.00566751	34/16664	0.00204033	0.00368348	0.018755	0.0140877
inhibitory	Inh.5 vs. Inh.2	Inh.5	heparan sulfate sulfotransferase activity	HS3ST1/HS3ST4/HS3ST5/HS6ST3/NDST3/NDST4	GO:MF	GO:0034483	6	6/1531	0.00391901	15/16263	0.000922339	0.00163333	0.0168319	0.0141163
inhibitory	Inh.5 vs. Inh.2	Inh.5	calcium-ion regulated exocytosis	BAIAP3/CACNA1I/CADPS/CDK5R2/RAP1B/RAPGEF4/RIMS1/RIMS2/STXBP1/SYN2/SYT11/SYT5/TRIM9/UNC13A/UNC13C	GO:BP	GO:0017156	15	15/1545	0.00970874	65/15876	0.00409423	0.00119167	0.0168544	0.0144319
inhibitory	Inh.5 vs. Inh.2	Inh.5	negative regulation of cell adhesion	ABL1/ADAM10/ADAM22/AJAP1/ANGPT1/ARHGAP6/ARHGDIG/BMP6/CASK/CDH13/DLC1/DLG1/DSCAM/EFNA5/EPB41L5/FAM107A/GCNT2/JAK2/JAM2/JAM3/MBP/NDFIP1/NF2/PAG1/PAWR/PDE3B/PLXNA2/PLXNA4/PLXNC1/PRKG1/PTEN/PTPRO/RASA1/RIPOR2/SEMA5A/SEMA6A/SERPINE2/SPOCK1/SWAP70/TMEM131L/TNR/UBASH3B	GO:BP	GO:0007162	42	42/1545	0.0271845	267/15876	0.0168178	0.00122752	0.017273	0.0147903
inhibitory	Inh.5 vs. Inh.2	Inh.5	cyclic nucleotide catabolic process	PDE1A/PDE4B/PDE4D/PDE7B/PDE8A/PDE8B	GO:BP	GO:0009214	6	6/1545	0.0038835	14/15876	0.000881834	0.00126898	0.0176314	0.0150972
inhibitory	Inh.5 vs. Inh.2	Inh.5	extrinsic component of membrane	AAK1/CDH10/CDH11/CDH12/CDH13/CDH18/CDH2/CDH20/CDH7/CDH8/CDH9/CDHR3/CNKSR2/CTNNA2/CYTH3/DTNA/ESYT2/FYN/GNA12/GNAI1/GNAL/GNAS/GNB1/GNG12/GNG2/GNG4/HPCA/KCNAB1/KCNIP1/MGLL/NAAA/PACSIN2/PIK3C2B/PIK3R3/RGS6/RPH3A/SERPINE2/SNAP25/SOCS2/STXBP5/STYK1/TIAM1/VPS13D	GO:CC	GO:0019898	43	43/1588	0.0270781	299/16664	0.0179429	0.00413409	0.0208754	0.0156804
inhibitory	Inh.5 vs. Inh.2	Inh.5	Phosphatidylinositol signaling system	DGKB/DGKD/DGKE/INPP4B/INPP5F/ITPR1/MTMR7/PIK3C2B/PIK3R3/PIP4K2A/PIP5K1B/PLCB1/PLCB4/PLCE1/PRKCA/PRKCB/PRKCG/PTEN	KEGG	hsa04070	18	18/717	0.0251046	95/7266	0.0130746	0.00482757	0.0217241	0.0157681
inhibitory	Inh.5 vs. Inh.2	Inh.5	Adenylate cyclase inhibitory pathway	ADCY2/ADCY5/ADCY8/ADCY9/GNAI1/GNAL	Pathway	R-HSA-170670	6	6/965	0.00621762	14/9815	0.00142639	0.00133442	0.0181911	0.0160001
inhibitory	Inh.5 vs. Inh.2	Inh.5	apical plasma membrane	ABCC1/ADAM17/ADCY8/AJAP1/AMOTL1/ANK2/ATP1B1/ATP2B1/CDH2/CRB1/DDR2/DLG1/EGFR/FAT1/GNAS/KCNC2/KCNK1/KCNK2/KCNMA1/LHFPL5/LMO7/LZTS1/MPDZ/PARD3/PATJ/PDE4D/PLPP1/PRKG2/PROM1/PTEN/PTPRO/RAB27A/RAB27B/RAPGEF6/RIPOR2/SCNN1G/SEPTIN7/SHANK2/SHROOM3/SLC12A2/SLC1A1/SLC26A4/SLC38A1/SLC47A1/SLC4A10/SLC5A8/SLC7A8/SORBS2/TNIK	GO:CC	GO:0016324	49	49/1588	0.0308564	352/16664	0.0211234	0.00445843	0.0217928	0.0163695
inhibitory	Inh.5 vs. Inh.2	Inh.5	neurotransmitter receptor transport	CALY/CPLX1/DNM2/DNM3/GRIP1/GRIP2/HPCA/KIF5B/MAPK10/OPHN1/RAB11A/SNAP25	GO:BP	GO:0099637	12	12/1545	0.00776699	47/15876	0.00296044	0.00142844	0.019455	0.0166586
inhibitory	Inh.5 vs. Inh.2	Inh.5	cortical cytoskeleton	AKAP13/CAP2/CDH2/COBL/COTL1/DLC1/EEF1A1/EPB41L2/MYRIP/NF2/PCLO/PRKCB/RIMS1/RIMS2/SHROOM3/SPTBN1/TMOD1/TRPC4/UTRN	GO:CC	GO:0030863	19	19/1588	0.0119647	105/16664	0.00630101	0.00459547	0.0222844	0.0167387
inhibitory	Inh.5 vs. Inh.2	Inh.5	Adenylate cyclase activating pathway	ADCY2/ADCY5/ADCY8/ADCY9/GNAL	Pathway	R-HSA-170660	5	5/965	0.00518135	10/9815	0.00101885	0.00150232	0.0199728	0.0175673
inhibitory	Inh.5 vs. Inh.2	Inh.5	Caspase activation via Dependence Receptors in the absence of ligand	DAPK1/DAPK2/DCC/UNC5A/UNC5B	Pathway	R-HSA-418889	5	5/965	0.00518135	10/9815	0.00101885	0.00150232	0.0199728	0.0175673
inhibitory	Inh.5 vs. Inh.2	Inh.5	GABA synthesis, release, reuptake and degradation	CPLX1/GAD1/GAD2/RIMS1/SLC6A1/SNAP25/STXBP1	Pathway	R-HSA-888590	7	7/965	0.00725389	19/9815	0.00193581	0.00151564	0.0199728	0.0175673
inhibitory	Inh.5 vs. Inh.2	Inh.5	Insulin signaling pathway	ACACA/CBLB/FOXO1/IRS1/IRS2/MAP2K1/MAPK10/MAPK8/MKNK1/PDE3B/PHKB/PIK3R3/PPARGC1A/PRKAA2/PRKAG2/PRKAR1B/PRKAR2A/PRKAR2B/PTPRF/SHC3/SOCS2/SORBS1/SOS1	KEGG	hsa04910	23	23/717	0.0320781	134/7266	0.0184421	0.00570109	0.0252831	0.0183513
inhibitory	Inh.5 vs. Inh.2	Inh.5	cardiac muscle cell development	ADRA1A/AKAP13/AKAP6/ATG5/FHOD3/IGF1/MEF2A/MYH11/NEBL/PDGFRA/PROX1/RGS4/SGCD/SLC8A1/SORBS2	GO:BP	GO:0055013	15	15/1545	0.00970874	67/15876	0.00422021	0.00165147	0.0218978	0.0187504
inhibitory	Inh.5 vs. Inh.2	Inh.5	glycosaminoglycan binding	ANOS1/APLP2/APP/BMP7/CEMIP/CHRD/COL25A1/COLQ/DCN/EVA1C/FGF9/FSTL1/GREM2/HAPLN1/HAPLN4/LIPC/LRTM1/NAV2/NELL1/NELL2/NRP1/PTPRF/PTPRS/RSPO2/SEMA5A/SERPINE2/SLIT2/SLIT3/SPOCK2/SPOCK3/TENM1/TGFBR3/VCAN	GO:MF	GO:0005539	33	33/1531	0.0215545	210/16263	0.0129127	0.00234061	0.0228761	0.0191854
inhibitory	Inh.5 vs. Inh.2	Inh.5	metalloendopeptidase inhibitor activity	COL4A3/SPOCK1/SPOCK2/SPOCK3/TIMP2/TIMP3	GO:MF	GO:0008191	6	6/1531	0.00391901	16/16263	0.000983828	0.00240678	0.0228761	0.0191854
inhibitory	Inh.5 vs. Inh.2	Inh.5	vasoconstriction	ADRA1A/ADRA1B/ARHGAP42/ASIC2/ATP2B1/CHRM3/DOCK4/ECE1/EGFR/GRIP2/HRH1/HTR7/KCNMB2/KCNMB4/RAP1GDS1/SLC8A1	GO:BP	GO:0042310	16	16/1545	0.010356	74/15876	0.00466112	0.00173172	0.022818	0.0195383
inhibitory	Inh.5 vs. Inh.2	Inh.5	regulation of blood vessel diameter	ADRA1A/ADRA1B/ARHGAP42/ASIC2/ATG5/ATP2B1/CHRM3/DOCK4/DRD1/ECE1/EGFR/GRIP2/GUCY1A1/HRH1/HTR7/ITGA1/KCNMA1/KCNMB2/KCNMB4/PPARD/PRKG1/PTPRM/RAP1GDS1/SLC8A1	GO:BP	GO:0097746	24	24/1545	0.015534	131/15876	0.00825145	0.00174569	0.022818	0.0195383
inhibitory	Inh.5 vs. Inh.2	Inh.5	localization within membrane	ARL6/ATP1B1/CDH13/CDH2/COLQ/DLG1/DLG2/DOCK2/GPHN/GRIK2/IFT122/INSIG1/MAGI2/NLGN1/NRXN1/RELN/RFTN1/SHISA6/SSH1	GO:BP	GO:0051668	19	19/1545	0.0122977	95/15876	0.00598388	0.00179372	0.0231713	0.0198408
inhibitory	Inh.5 vs. Inh.2	Inh.5	protein complex involved in cell adhesion	ITGA1/ITGA6/ITGA8/ITGA9/ITGAV/ITGB1/ITGB5/JAM2/JAM3	GO:CC	GO:0098636	9	9/1588	0.00566751	36/16664	0.00216035	0.00555948	0.0265378	0.0199336
inhibitory	Inh.5 vs. Inh.2	Inh.5	vascular process in circulatory system	ADRA1A/ADRA1B/ANGPT1/ARHGAP42/ASIC2/ATG5/ATP2B1/BMP6/CHRM3/DOCK4/DRD1/ECE1/EGFR/GRIP2/GUCY1A1/HRH1/HTR7/ITGA1/KCNMA1/KCNMB2/KCNMB4/PDE3A/PPARD/PRKG1/PTPRM/RAP1GDS1/SH3GL2/SLC8A1/SLIT2/TJP1	GO:BP	GO:0003018	30	30/1545	0.0194175	177/15876	0.0111489	0.00183287	0.0235667	0.0201793
inhibitory	Inh.5 vs. Inh.2	Inh.5	ephrin receptor binding	ABL1/ANKS1A/ANKS1B/CHN1/EFNA5/EPHA4/FYN/SIPA1L1	GO:MF	GO:0046875	8	8/1531	0.00522534	27/16263	0.00166021	0.00262894	0.0242805	0.0203632
inhibitory	Inh.5 vs. Inh.2	Inh.5	Synaptic vesicle cycle	CACNA1A/CACNA1B/CPLX1/CPLX3/DNM2/DNM3/RIMS1/SLC17A8/SLC1A1/SLC1A3/SLC6A1/SNAP25/STXBP1/UNC13A/UNC13C	KEGG	hsa04721	15	15/717	0.0209205	76/7266	0.0104597	0.00656801	0.0284731	0.0206668
inhibitory	Inh.5 vs. Inh.2	Inh.5	MicroRNAs in cancer	ABCC1/ABL1/BCL2/CCND2/DICER1/EFNA5/EGFR/IRS1/IRS2/MAP2K1/MARCKS/MMP16/PDCD4/PDGFRA/PIK3R3/PRKCA/PRKCB/PRKCE/PRKCG/PTEN/SOS1/TGFB2/TIMP3/TNR/ZEB1/ZEB2	KEGG	hsa05206	26	26/717	0.0362622	159/7266	0.0218827	0.00660651	0.0284731	0.0206668
inhibitory	Inh.5 vs. Inh.2	Inh.5	prepulse inhibition	CTNNA2/DRD1/GRID2/GRIN3A/NRXN1/PTEN	GO:BP	GO:0060134	6	6/1545	0.0038835	15/15876	0.000944822	0.00194191	0.024738	0.0211823
inhibitory	Inh.5 vs. Inh.2	Inh.5	regulation of cardiac muscle contraction	ADRA1A/ADRA1B/ANK2/ATP1B1/BIN1/CACNA1C/CAMK2D/CTNNA3/DLG1/FGF13/NOS1AP/PDE4B/PDE4D/PKP2/RYR2/SLC8A1	GO:BP	GO:0055117	16	16/1545	0.010356	75/15876	0.00472411	0.00200643	0.0253116	0.0216735
inhibitory	Inh.5 vs. Inh.2	Inh.5	inorganic cation import across plasma membrane	ATP1B1/ATP1B3/ATP2B4/CACNA2D1/DLG1/FAM155A/FYN/KCNJ3/KCNJ6/SLC12A2/SLC12A8/SLC24A2/SLC39A10/SLC6A1/SLC8A1/SLC8A3/SLC9A2/SLC9A7/SLC9A9	GO:BP	GO:0098659	19	19/1545	0.0122977	96/15876	0.00604686	0.00203668	0.0254746	0.021813
inhibitory	Inh.5 vs. Inh.2	Inh.5	inorganic ion import across plasma membrane	ATP1B1/ATP1B3/ATP2B4/CACNA2D1/DLG1/FAM155A/FYN/KCNJ3/KCNJ6/SLC12A2/SLC12A8/SLC24A2/SLC39A10/SLC6A1/SLC8A1/SLC8A3/SLC9A2/SLC9A7/SLC9A9	GO:BP	GO:0099587	19	19/1545	0.0122977	96/15876	0.00604686	0.00203668	0.0254746	0.021813
inhibitory	Inh.5 vs. Inh.2	Inh.5	rhythmic process	AHR/BTBD9/C3orf70/CRH/EGFR/ENOX1/ENOX2/FBXL3/FBXW7/GABRB1/GAS2/GPR149/HCRTR2/HLF/HNRNPL/HTR7/ID2/JUND/KAT2B/KCND2/MAP2K6/MAPK10/MAPK8/NLGN1/NMU/NPAS2/NR1D1/NTRK2/NTRK3/OPRM1/PAM/PDGFRA/PHLPP1/PPARGC1A/PRKAA2/PRKCG/PROX1/PSPC1/PTEN/ROBO2/RORA/SLIT2/SLIT3/STAT5B/TGFB2	GO:BP	GO:0048511	45	45/1545	0.0291262	299/15876	0.0188335	0.00208624	0.0259807	0.0222463
inhibitory	Inh.5 vs. Inh.2	Inh.5	Anchoring fibril formation	COL4A1/COL4A2/COL4A3/COL4A4/LAMA3/TLL2	Pathway	R-HSA-2214320	6	6/965	0.00621762	15/9815	0.00152827	0.00204054	0.0263053	0.023137
inhibitory	Inh.5 vs. Inh.2	Inh.5	Rap1 signalling	PRKG1/RAP1A/RAP1B/RAP1GAP2/RAPGEF4/RASGRP1	Pathway	R-HSA-392517	6	6/965	0.00621762	15/9815	0.00152827	0.00204054	0.0263053	0.023137
inhibitory	Inh.5 vs. Inh.2	Inh.5	Melanogenesis	ADCY2/ADCY5/ADCY8/ADCY9/CAMK2A/CAMK2D/GNAI1/GNAS/KIT/KITLG/MAP2K1/MITF/PLCB1/PLCB4/PRKCA/PRKCB/PRKCG/TCF7L1	KEGG	hsa04916	18	18/717	0.0251046	99/7266	0.0136251	0.00751591	0.0319426	0.023185
inhibitory	Inh.5 vs. Inh.2	Inh.5	cyclase activity	ADCY2/ADCY5/ADCY8/ADCY9/GUCY1A1/GUCY1A2/GUCY1B1	GO:MF	GO:0009975	7	7/1531	0.00457218	22/16263	0.00135276	0.00309907	0.0278348	0.0233441
inhibitory	Inh.5 vs. Inh.2	Inh.5	phosphorus-oxygen lyase activity	ADCY2/ADCY5/ADCY8/ADCY9/GUCY1A1/GUCY1A2/GUCY1B1	GO:MF	GO:0016849	7	7/1531	0.00457218	22/16263	0.00135276	0.00309907	0.0278348	0.0233441
inhibitory	Inh.5 vs. Inh.2	Inh.5	cAMP binding	HCN1/PDE4B/PDE4D/PRKAR1B/PRKAR2A/PRKAR2B/RAPGEF4	GO:MF	GO:0030552	7	7/1531	0.00457218	22/16263	0.00135276	0.00309907	0.0278348	0.0233441
inhibitory	Inh.5 vs. Inh.2	Inh.5	negative regulation of epithelial cell proliferation	AR/B2M/CASK/CDC73/COL4A3/DLG1/DUSP10/FBXW7/FLT1/IFT122/MCC/MTSS1/NFIB/PPARD/PTEN/PTPRK/PTPRM/ROBO1/SCG2/SOX2/SPARC/TGFB2/TGFBR3	GO:BP	GO:0050680	23	23/1545	0.0148867	126/15876	0.00793651	0.00226042	0.0277077	0.0237252
inhibitory	Inh.5 vs. Inh.2	Inh.5	spanning component of membrane	AJAP1/NLGN1/NLGN4X/SLC12A2/SLC24A2/SLC24A3	GO:CC	GO:0089717	6	6/1588	0.00377834	19/16664	0.00114018	0.0067694	0.0318162	0.0238985
inhibitory	Inh.5 vs. Inh.2	Inh.5	regulation of epithelial cell migration	ABL1/ADAM17/AMOTL1/ANGPT1/ARSB/ATP2B4/BMPER/CCBE1/DCN/DUSP10/EPB41L5/FBXW7/GPI/HDAC9/IQSEC1/LGMN/MCC/NRP1/PRKCA/PRKCE/PRKD1/PROX1/PTEN/PTPRG/PTPRM/RAB11A/RIN2/SASH1/SEMA5A/SLIT2/SPARC/SPRED1/STARD13/TGFB2/TMSB4X	GO:BP	GO:0010632	35	35/1545	0.0226537	219/15876	0.0137944	0.00228974	0.0279429	0.0239266
inhibitory	Inh.5 vs. Inh.2	Inh.5	multicellular organismal response to stress	BCL2/BRINP1/CACNA1B/CCK/CRH/DRD1/GABRA5/GRIK2/KIAA0319/NPAS2/PENK/PRKCG/PTEN/RELN/SCN9A/TACR1	GO:BP	GO:0033555	16	16/1545	0.010356	76/15876	0.0047871	0.0023166	0.0282083	0.0241537
inhibitory	Inh.5 vs. Inh.2	Inh.5	neuropeptide receptor activity	GRPR/HCRTR2/NPY1R/OPRM1/QRFPR/SORCS1/SORCS2/SORCS3/SSTR2/TACR1	GO:MF	GO:0008188	10	10/1531	0.00653168	40/16263	0.00245957	0.00323892	0.0288264	0.0241757
inhibitory	Inh.5 vs. Inh.2	Inh.5	receptor clustering	CDH2/COLQ/DLG1/DLG2/GPHN/GRIK2/IFT122/MAGI2/NLGN1/NRXN1/RELN/SHISA6/SSH1	GO:BP	GO:0043113	13	13/1545	0.00841424	56/15876	0.00352734	0.00234016	0.0284048	0.0243221
inhibitory	Inh.5 vs. Inh.2	Inh.5	chemorepellent activity	EFNA5/FLRT2/FLRT3/NRG1/SEMA5A/SEMA5B/SEMA6A/SEMA6D	GO:MF	GO:0045499	8	8/1531	0.00522534	28/16263	0.0017217	0.00338123	0.0295555	0.0247872
inhibitory	Inh.5 vs. Inh.2	Inh.5	glycosphingolipid biosynthetic process	B3GALT2/B4GALT6/LARGE1/ST3GAL5/ST6GALNAC3/ST6GALNAC5/ST8SIA1/ST8SIA4	GO:BP	GO:0006688	8	8/1545	0.00517799	26/15876	0.00163769	0.00248868	0.0295852	0.0253328
inhibitory	Inh.5 vs. Inh.2	Inh.5	synapse maturation	DISC1/IGSF21/NFIA/NRXN1/PTEN/RELN/SEZ6/SYBU	GO:BP	GO:0060074	8	8/1545	0.00517799	26/15876	0.00163769	0.00248868	0.0295852	0.0253328
inhibitory	Inh.5 vs. Inh.2	Inh.5	AGE-RAGE signaling pathway in diabetic complications	BCL2/COL4A1/COL4A2/COL4A3/COL4A4/FOXO1/JAK2/MAPK10/MAPK8/PIK3R3/PLCB1/PLCB4/PLCE1/PRKCA/PRKCB/PRKCE/STAT5B/TGFB2	KEGG	hsa04933	18	18/717	0.0251046	100/7266	0.0137627	0.00834902	0.0349973	0.0254022
inhibitory	Inh.5 vs. Inh.2	Inh.5	regulation of cellular response to growth factor stimulus	ABL1/ADAM17/ATP2B4/BMPER/CASK/CCBE1/CHRD/CHRDL1/CHST11/CYFIP1/CYFIP2/DCN/DNM2/DOK5/EPN2/FBN2/FGF9/FSTL1/GLG1/GREM2/ITGA8/LDLRAD4/LTBP1/NEO1/NREP/NTRK3/PMEPA1/PRKCB/ROBO1/RUNX2/SEMA6A/SKIL/SLIT2/SORL1/SPRED1/TGFBR3/TMEM108/VWC2/VWC2L/ZEB1/ZNF423	GO:BP	GO:0090287	41	41/1545	0.0265372	269/15876	0.0169438	0.00254016	0.0300676	0.0257459
inhibitory	Inh.5 vs. Inh.2	Inh.5	peptide secretion	ACSL4/ADCY5/ADCY8/BAIAP3/BMP6/CACNA1A/CACNA1C/CACNA2D2/CADM1/CBLN4/CD200/CPE/CPLX1/CPLX3/CRH/EFNA5/EGFR/FRMD4A/GPI/HDAC9/ICA1/IGF1/ILDR2/IRS1/IRS2/ITPR1/JAK2/KCNC2/KIF5B/KLF7/LCP2/MCU/MYRIP/NMU/NR1D1/OPRM1/OXCT1/PAM/PCLO/PPARD/PRKCA/PRKCE/PRKN/PTPRN2/RAB11FIP1/RAB3B/RAB3C/RAB8B/RAP1A/RAPGEF4/RIMS2/SCG2/SLC12A2/SNAP25/SNCG/SORL1/SRCIN1/STXBP5/STXBP5L/SYBU/SYT11/TGFB2/TIAM1/WLS	GO:BP	GO:0002790	64	64/1545	0.0414239	464/15876	0.0292265	0.00264491	0.0309752	0.026523
inhibitory	Inh.5 vs. Inh.2	Inh.5	limb morphogenesis	AFF3/ALDH1A2/ASPH/BMP7/CACNA1C/CHST11/DYNC2H1/ECE1/FBN2/FGF9/FMN1/FRAS1/GNA12/GNAS/IFT122/LRP6/MAP3K20/PBX1/PLXNA2/ROR2/RSPO2/RUNX2/TGFB2/ZBTB16	GO:BP	GO:0035108	24	24/1545	0.015534	135/15876	0.0085034	0.00264387	0.0309752	0.026523
inhibitory	Inh.5 vs. Inh.2	Inh.5	protein polymerization	ABI2/ABL1/ADD3/ARHGAP18/ARHGAP28/ARHGAP6/ARL6/BIN1/CARMIL1/CDC42EP3/COBL/COTL1/CTNNA2/CYFIP1/CYFIP2/DLG1/DNM2/DNM3/EPS8/FAM107A/FCHSD2/FGF13/FHOD3/FMN1/JAK2/KIRREL1/MAP1B/MAP2/NAV3/NIN/PRKCE/PRKN/RASA1/SLIT2/SNCA/SPTBN1/SSH1/SSH2/SVIL/TENM1/TMOD1/TMSB4X/WASF3	GO:BP	GO:0051258	43	43/1545	0.0278317	286/15876	0.0180146	0.00263555	0.0309752	0.026523
inhibitory	Inh.5 vs. Inh.2	Inh.5	regulation of membrane depolarization	BCL2/CAMK2D/CCK/DCN/FGF12/GPD1L/LRRK2/NEDD4L/PTPN3/SCN1B/SCN3B	GO:BP	GO:0003254	11	11/1545	0.00711974	44/15876	0.00277148	0.00267199	0.0310213	0.0265624
inhibitory	Inh.5 vs. Inh.2	Inh.5	lamellipodium organization	ABI1/ABLIM1/ARHGEF4/ARHGEF6/CARMIL1/CCDC88A/CDH13/CYFIP1/DNM2/ITGB1/KIT/PLCE1/PLEKHO1/PTPRO/SLIT2/SPATA13/WASF3	GO:BP	GO:0097581	17	17/1545	0.0110032	84/15876	0.00529101	0.00267696	0.0310213	0.0265624
inhibitory	Inh.5 vs. Inh.2	Inh.5	regulation of neuron migration	CAMK2A/CTNNA2/ERBB4/FLRT2/NRG1/NTNG1/PHACTR1/RELN/SEMA6A/UNC5D/ZSWIM6	GO:BP	GO:2001222	11	11/1545	0.00711974	44/15876	0.00277148	0.00267199	0.0310213	0.0265624
inhibitory	Inh.5 vs. Inh.2	Inh.5	Type II diabetes mellitus	CACNA1A/CACNA1B/CACNA1C/IRS1/IRS2/MAPK10/MAPK8/PIK3R3/PRKCE/SOCS2	KEGG	hsa04930	10	10/717	0.013947	44/7266	0.0060556	0.00916488	0.037898	0.0275077
inhibitory	Inh.5 vs. Inh.2	Inh.5	neurotransmitter receptor transport to plasma membrane	CPLX1/GRIP1/GRIP2/MAPK10/RAB11A/SNAP25	GO:BP	GO:0098877	6	6/1545	0.0038835	16/15876	0.00100781	0.00285335	0.0326537	0.0279602
inhibitory	Inh.5 vs. Inh.2	Inh.5	neurotransmitter receptor transport to postsynaptic membrane	CPLX1/GRIP1/GRIP2/MAPK10/RAB11A/SNAP25	GO:BP	GO:0098969	6	6/1545	0.0038835	16/15876	0.00100781	0.00285335	0.0326537	0.0279602
inhibitory	Inh.5 vs. Inh.2	Inh.5	signaling adaptor activity	AKAP13/CDC42SE2/EPS8/GRIP1/GRIP2/HOMER2/IRS1/LRRK2/MAGI2/MAP2K1/PAG1/SHANK2/SOCS2/SORBS1	GO:MF	GO:0035591	14	14/1531	0.00914435	68/16263	0.00418127	0.00388613	0.0336683	0.0282364
inhibitory	Inh.5 vs. Inh.2	Inh.5	social behavior	ATXN1/BRINP1/CNTNAP2/GAD1/GRID1/GRPR/NLGN4X/NRXN1/NRXN3/PTCHD1/PTEN/SHANK2	GO:BP	GO:0035176	12	12/1545	0.00776699	51/15876	0.0032124	0.00301557	0.0342966	0.029367
inhibitory	Inh.5 vs. Inh.2	Inh.5	response to nerve growth factor	APP/EEF2K/KCNC2/KIDINS220/MAGI2/NTRK2/NTRK3/PTEN/RAP1A/SH3GL2/SORT1/TMEM108	GO:BP	GO:1990089	12	12/1545	0.00776699	51/15876	0.0032124	0.00301557	0.0342966	0.029367
inhibitory	Inh.5 vs. Inh.2	Inh.5	BMP signaling pathway	ABL1/ACVR1/ACVR2A/BMP6/BMP7/BMPER/CHRD/CHRDL1/FSTL1/GREM2/HIVEP1/NEO1/PDCD4/RGMB/ROR2/RUNX2/SKIL/SMAD1/SORL1/TGFB2/TGFBR3/USP9Y/VWC2/VWC2L/ZNF423	GO:BP	GO:0030509	25	25/1545	0.0161812	144/15876	0.00907029	0.00303566	0.0344541	0.0295018
inhibitory	Inh.5 vs. Inh.2	Inh.5	Longevity regulating pathway	ADCY2/ADCY5/ADCY8/ADCY9/ATG5/CAMK4/CREB5/EHMT1/FOXO1/IGF1/IRS1/IRS2/PIK3R3/PPARGC1A/PRKAA2/PRKAG2	KEGG	hsa04211	16	16/717	0.0223152	87/7266	0.0119736	0.0101908	0.0415784	0.0301791
inhibitory	Inh.5 vs. Inh.2	Inh.5	cyclic nucleotide binding	HCN1/PDE4B/PDE4D/PRKAR1B/PRKAR2A/PRKAR2B/PRKG1/PRKG2/RAPGEF4	GO:MF	GO:0030551	9	9/1531	0.00587851	35/16263	0.00215212	0.00419036	0.0359857	0.0301799
inhibitory	Inh.5 vs. Inh.2	Inh.5	positive regulation of cardiac muscle hypertrophy	ADRA1A/AKAP6/CAMK2D/IGF1/IL6ST/MEF2A/PRKCA/TRPC3	GO:BP	GO:0010613	8	8/1545	0.00517799	27/15876	0.00170068	0.0032391	0.0363148	0.0310951
inhibitory	Inh.5 vs. Inh.2	Inh.5	renal water homeostasis	ADCY2/ADCY5/ADCY8/ADCY9/PRKAR1B/PRKAR2A/PRKAR2B/RAB11A/WFS1	GO:BP	GO:0003091	9	9/1545	0.00582524	33/15876	0.00207861	0.00340612	0.0373525	0.0319836
inhibitory	Inh.5 vs. Inh.2	Inh.5	Signal transduction by L1	EGFR/ITGA9/ITGAV/ITGB1/MAP2K1/NCAM1/NRP1	Pathway	R-HSA-445144	7	7/965	0.00725389	21/9815	0.00213958	0.00293587	0.0374402	0.0329309
inhibitory	Inh.5 vs. Inh.2	Inh.5	Longevity regulating pathway - multiple species	ADCY2/ADCY5/ADCY8/ADCY9/ATG5/FOXO1/IGF1/IRS1/IRS2/PIK3R3/PRKAA2/PRKAG2	KEGG	hsa04213	12	12/717	0.0167364	59/7266	0.00812001	0.0112783	0.04541	0.0329601
inhibitory	Inh.5 vs. Inh.2	Inh.5	plasma membrane organization	ANK2/ANO4/ANO6/AR/ASAP1/BIN1/CLU/CRB1/DNM2/FNBP1L/MTSS1/NDRG1/PACSIN2/PLSCR1/PTEN/SH3GL2/SPTBN1/SYT11/TGFB2/XKR4	GO:BP	GO:0007009	20	20/1545	0.012945	108/15876	0.00680272	0.00356622	0.0387195	0.0331541
inhibitory	Inh.5 vs. Inh.2	Inh.5	intraspecies interaction between organisms	ATXN1/BRINP1/CNTNAP2/GAD1/GRID1/GRPR/NLGN4X/NRXN1/NRXN3/PTCHD1/PTEN/SHANK2	GO:BP	GO:0051703	12	12/1545	0.00776699	52/15876	0.00327538	0.00357994	0.0387195	0.0331541
inhibitory	Inh.5 vs. Inh.2	Inh.5	Signaling by ERBB4	ADAM17/EGFR/ERBB4/GABRA1/GABRB1/GABRB2/GABRB3/GABRG2/MXD4/NRG1/SOS1/SPARC/WWP1	Pathway	R-HSA-1236394	13	13/965	0.0134715	57/9815	0.00580744	0.00299314	0.0377645	0.0332161
inhibitory	Inh.5 vs. Inh.2	Inh.5	cyclic nucleotide biosynthetic process	ADCY2/ADCY5/ADCY8/ADCY9/GUCY1A1/GUCY1A2/GUCY1B1	GO:BP	GO:0009190	7	7/1545	0.00453074	22/15876	0.00138574	0.00374069	0.0401433	0.0343733
inhibitory	Inh.5 vs. Inh.2	Inh.5	cyclic purine nucleotide metabolic process	ADCY2/ADCY5/ADCY8/ADCY9/GUCY1A1/GUCY1A2/GUCY1B1	GO:BP	GO:0052652	7	7/1545	0.00453074	22/15876	0.00138574	0.00374069	0.0401433	0.0343733
inhibitory	Inh.5 vs. Inh.2	Inh.5	Glycosphingolipid biosynthesis - ganglio series	ST3GAL1/ST3GAL5/ST6GALNAC3/ST6GALNAC5/ST8SIA1	KEGG	hsa00604	5	5/717	0.0069735	15/7266	0.00206441	0.0119512	0.0474943	0.034473
inhibitory	Inh.5 vs. Inh.2	Inh.5	regulation of natural killer cell differentiation	PRDM1/RASGRP1/STAT5B/TOX/ZBTB1	GO:BP	GO:0032823	5	5/1545	0.00323625	12/15876	0.000755858	0.00382671	0.0403053	0.034512
inhibitory	Inh.5 vs. Inh.2	Inh.5	collagen-activated tyrosine kinase receptor signaling pathway	COL4A1/COL4A2/COL4A3/DDR2/UBASH3B	GO:BP	GO:0038063	5	5/1545	0.00323625	12/15876	0.000755858	0.00382671	0.0403053	0.034512
inhibitory	Inh.5 vs. Inh.2	Inh.5	cellular response to ketone	ACACA/ADCY2/ADCY5/ADCY8/AHR/AR/ATP2B1/CRH/EFNA5/EGFR/FOXO1/GNAI1/GNB1/GNG2/PRKAA2/PRKCE/SMYD3/TRERF1	GO:BP	GO:1901655	18	18/1545	0.0116505	94/15876	0.00592089	0.00382885	0.0403053	0.034512
inhibitory	Inh.5 vs. Inh.2	Inh.5	Negative regulation of the PI3K/AKT network	EGFR/ERBB4/FGF9/FYN/GAB1/HGF/IL1RAP/IRS1/IRS2/KIT/KITLG/NRG1/PDGFRA/PHLPP1/PIK3R3/PIP4K2A/PIP5K1B/PPP2R5E/PTEN/THEM4	Pathway	R-HSA-199418	20	20/965	0.0207254	106/9815	0.0107998	0.00314312	0.0392394	0.0345134
inhibitory	Inh.5 vs. Inh.2	Inh.5	anchored component of membrane	CDH13/CNTN3/CNTN5/CPLX3/EEPD1/EFNA5/GAD2/GPC5/GPC6/IGSF21/LSAMP/LYPD6/LYPD6B/MDGA1/NCAM1/NEGR1/NTM/NTNG1/OMG/OPCML/PRMT8/RAB27B/RAB3B/RAB3C/RGMB	GO:CC	GO:0031225	25	25/1588	0.0157431	161/16664	0.00966155	0.00998099	0.0459547	0.0345185
inhibitory	Inh.5 vs. Inh.2	Inh.5	Alcoholism	ADCY5/CAMK4/CREB5/CRH/DRD1/GNAI1/GNAS/GNB1/GNG12/GNG2/GNG4/GRIN2A/GRIN3A/HDAC9/MAP2K1/NTRK2/SHC3/SOS1	KEGG	hsa05034	18	18/717	0.0251046	104/7266	0.0143132	0.0124526	0.047631	0.0345722
inhibitory	Inh.5 vs. Inh.2	Inh.5	Human cytomegalovirus infection	ADCY2/ADCY5/ADCY8/ADCY9/AKAP13/ARHGEF11/B2M/BID/CREB5/EGFR/GNA12/GNAI1/GNAS/GNB1/GNG12/GNG2/GNG4/HLA-A/ITGAV/ITPR1/JAK1/MAP2K1/MAP2K6/PDGFRA/PIK3R3/PLCB1/PLCB4/PRKCA/PRKCB/PRKCG/SOS1	KEGG	hsa05163	31	31/717	0.0432357	208/7266	0.0286265	0.0124436	0.047631	0.0345722
inhibitory	Inh.5 vs. Inh.2	Inh.5	Glioma	CAMK2A/CAMK2D/CAMK4/EGFR/IGF1/MAP2K1/PDGFRA/PIK3R3/PRKCA/PRKCB/PRKCG/PTEN/SHC3/SOS1	KEGG	hsa05214	14	14/717	0.0195258	74/7266	0.0101844	0.0123141	0.047631	0.0345722
inhibitory	Inh.5 vs. Inh.2	Inh.5	protein kinase A catalytic subunit binding	CSK/PRKAR1B/PRKAR2A/PRKAR2B/RYR2	GO:MF	GO:0034236	5	5/1531	0.00326584	13/16263	0.000799361	0.0049595	0.0414987	0.0348035
inhibitory	Inh.5 vs. Inh.2	Inh.5	protein kinase A binding	AKAP13/AKAP6/AKAP7/CSK/LRRK2/PRKAR1B/PRKAR2A/PRKAR2B/RYR2/SPHKAP/WASF3	GO:MF	GO:0051018	11	11/1531	0.00718485	49/16263	0.00301297	0.0050453	0.0418589	0.0351056
inhibitory	Inh.5 vs. Inh.2	Inh.5	hormone transport	ACSL4/ADCY5/ADCY8/BAIAP3/BMP6/CACNA1A/CACNA1C/CACNA2D2/CPE/CPLX1/CPLX3/CRH/EFNA5/EGFR/GNAS/ICA1/ILDR2/IRS1/IRS2/ITPR1/JAK2/KCNC2/KIF5B/KLF7/MCU/MYRIP/NMU/NR1D1/OXCT1/PCLO/PPARD/PRKCA/PRKCE/PRKN/PTPRN2/RAB11FIP1/RAB8B/RAP1A/RAPGEF4/RIMS2/SLC7A8/SNAP25/STXBP5L/SYBU/TIAM1	GO:BP	GO:0009914	45	45/1545	0.0291262	309/15876	0.0194633	0.00394748	0.0414749	0.0355135
inhibitory	Inh.5 vs. Inh.2	Inh.5	microtubule	ARHGAP18/ARL6/CLIP4/CLMP/CUL3/DCLK2/DCX/DISC1/DLG1/DNAH14/DNAH5/DNAH6/DNAH7/DNM2/DNM3/DPYSL2/DYNC1I1/DYNC2H1/EML1/EML4/FGF13/FIGN/GAS2/KIF13A/KIF26B/KIF5B/KIF6/MAP1B/MAP2/MAP4/MAP6/MAP7/MID1/MTUS1/MTUS2/NAV1/NAV3/NDRG1/NIN/NINL/RAB11A/ROR2/SHROOM3/SLC8A1/SLC8A3/SNTB2/STIM1/SVIL/SYBU/TIAM1/TTLL11/TTLL7/TUBA1A/TUBB3/ZNF804A	GO:CC	GO:0005874	55	55/1588	0.0346348	423/16664	0.0253841	0.0108893	0.0478661	0.0359542
inhibitory	Inh.5 vs. Inh.2	Inh.5	SCAR complex	ABI1/ABI2/CYFIP1/WASF3	GO:CC	GO:0031209	4	4/1588	0.00251889	10/16664	0.000600096	0.0107827	0.0478661	0.0359542
inhibitory	Inh.5 vs. Inh.2	Inh.5	postsynaptic endocytic zone	CALY/DNM2/DNM3/GRIA2	GO:CC	GO:0098843	4	4/1588	0.00251889	10/16664	0.000600096	0.0107827	0.0478661	0.0359542
inhibitory	Inh.5 vs. Inh.2	Inh.5	beta-catenin binding	AJAP1/AR/CDH2/CTNNA3/CTNND2/FOXO1/GRIP1/MED12L/PRKN/PTPRK/PTPRT/RORA/TBL1X/TBL1XR1/TCF7L1/TRPC4	GO:MF	GO:0008013	16	16/1531	0.0104507	85/16263	0.00522659	0.00535461	0.0433338	0.0363425
inhibitory	Inh.5 vs. Inh.2	Inh.5	heparin binding	ANOS1/APLP2/APP/BMP7/CHRD/COL25A1/COLQ/EVA1C/FGF9/FSTL1/GREM2/LIPC/LRTM1/NAV2/NELL1/NELL2/NRP1/PTPRF/PTPRS/RSPO2/SERPINE2/SLIT2/SLIT3/TENM1/TGFBR3	GO:MF	GO:0008201	25	25/1531	0.0163292	155/16263	0.00953084	0.00530358	0.0433338	0.0363425
inhibitory	Inh.5 vs. Inh.2	Inh.5	molecular adaptor activity	ABI2/AKAP13/AKAP6/ANK2/CDC42SE2/COL19A1/CRADD/CUX1/DISC1/DLG1/DLGAP2/DLGAP3/DLGAP4/EPS8/FBXW7/FLRT2/FLRT3/FRMD4A/GAS2/GATAD2A/GRIP1/GRIP2/HOMER2/IRS1/LRRK2/MAGI2/MAGI3/MAP2K1/NMD3/PAG1/PDE4DIP/PKP2/SASH1/SEPTIN11/SEPTIN7/SGTB/SHANK2/SNAP25/SOCS2/SORBS1/SORBS2/STX12/STX7	GO:MF	GO:0060090	43	43/1531	0.0280862	307/16263	0.0188772	0.00535586	0.0433338	0.0363425
inhibitory	Inh.5 vs. Inh.2	Inh.5	maintenance of blood-brain barrier	ANGPT1/ITGB1/JAM2/JAM3/MBP/SH3GL2/SLC12A2/SLC1A1/TJP1	GO:BP	GO:0035633	9	9/1545	0.00582524	34/15876	0.0021416	0.00423925	0.0435451	0.0372861
inhibitory	Inh.5 vs. Inh.2	Inh.5	Syndecan interactions	ACTN1/CASK/ITGA6/ITGAV/ITGB1/ITGB5/PRKCA/SDC3	Pathway	R-HSA-3000170	8	8/965	0.00829016	27/9815	0.00275089	0.00343452	0.0424306	0.0373203
inhibitory	Inh.5 vs. Inh.2	Inh.5	cardiac ventricle development	ACVR1/CPE/DNM2/GREB1L/HEG1/ID2/KCNK2/LMO4/LTBP1/NRG1/PKP2/PRDM1/PROX1/ROBO1/ROBO2/RXRA/RYR2/SLIT2/SLIT3/TGFB2/TGFBR3/TMEM65	GO:BP	GO:0003231	22	22/1545	0.0142395	125/15876	0.00787352	0.00440877	0.0450348	0.0385617
inhibitory	Inh.5 vs. Inh.2	Inh.5	regulation of protein polymerization	ABI2/ABL1/ADD3/ARHGAP18/ARHGAP28/BIN1/CARMIL1/CDC42EP3/COTL1/CTNNA2/CYFIP1/CYFIP2/DLG1/EPS8/FCHSD2/FHOD3/FMN1/KIRREL1/MAP1B/MAP2/NAV3/NIN/PRKCE/RASA1/SLIT2/SNCA/SPTBN1/SSH1/SSH2/SVIL/TENM1/TMOD1/TMSB4X/WASF3	GO:BP	GO:0032271	34	34/1545	0.0220065	220/15876	0.0138574	0.00452272	0.0461133	0.0394852
inhibitory	Inh.5 vs. Inh.2	Inh.5	Semaphorin interactions	ARHGEF11/DPYSL2/FYN/ITGA1/ITGB1/MYH11/MYH14/NRP1/PLXNA2/PLXNA4/PLXNC1/SEMA5A/SEMA6A/SEMA6D	Pathway	R-HSA-373755	14	14/965	0.0145078	65/9815	0.00662252	0.00369133	0.0451331	0.0396973
inhibitory	Inh.5 vs. Inh.2	Inh.5	sprouting angiogenesis	ABL1/ANGPT1/BMPER/CCBE1/CDH13/EPN2/FBXW7/HDAC9/ITGB1/JAK1/NRP1/PARVA/PIK3R3/ROBO1/SEMA5A/SEMA6A/SLIT2/SMAD1/SPRED1/STARD13/TJP1	GO:BP	GO:0002040	21	21/1545	0.0135922	118/15876	0.0074326	0.00466515	0.0473903	0.0405787
inhibitory	Inh.5 vs. Inh.2	Inh.5	Signaling by Rho GTPases	ABI1/ABI2/ABL1/AKAP13/AR/ARHGAP12/ARHGAP18/ARHGAP20/ARHGAP21/ARHGAP26/ARHGAP31/ARHGAP32/ARHGAP42/ARHGAP5/ARHGAP6/ARHGDIG/ARHGEF11/ARHGEF4/ARHGEF6/CENPP/CHN1/CYFIP1/CYFIP2/DIAPH2/DLC1/DYNC1I1/FGD4/FMNL2/FMNL3/ITGB1/KIF5B/MCF2/MRTFA/MYH11/MYH14/NF2/OPHN1/PKN2/PLEKHG5/PPP2R5E/PRKCA/PRKCB/RASGRF2/RHOT1/SOS1/SRGAP1/SRGAP3/STARD13/TIAM1/TIAM2/TRIO/TUBA1A/TUBB3/WASF3/WIPF3	Pathway	R-HSA-194315	55	55/965	0.0569948	391/9815	0.039837	0.00388164	0.0469758	0.041318
inhibitory	Inh.5 vs. Inh.2	Inh.5	Negative regulation of NMDA receptor-mediated neuronal transmission	CAMK2A/CAMK2D/CAMK4/DLG1/DLG2/GRIN2A/PPM1E	Pathway	R-HSA-9617324	7	7/965	0.00725389	22/9815	0.00224147	0.00394598	0.047272	0.0415785
inhibitory	Inh.5 vs. Inh.2	Inh.5	NRAGE signals death through JNK	AKAP13/ARHGEF11/ARHGEF4/ARHGEF6/FGD4/MAPK8/MCF2/PLEKHG5/RASGRF2/SOS1/TIAM1/TIAM2/TRIO	Pathway	R-HSA-193648	13	13/965	0.0134715	59/9815	0.00601121	0.00411671	0.0483408	0.0425186
inhibitory	Inh.5 vs. Inh.2	Inh.5	Intracellular signaling by second messengers	ADCY2/ADCY5/ADCY8/ADCY9/CAMK2A/CAMK2D/CAMK4/CHD3/EGFR/ERBB4/FGF9/FOXO1/FYN/GAB1/GATAD2A/HGF/IL1RAP/IRS1/IRS2/ITPR1/KIT/KITLG/NBEA/NRG1/PDE1A/PDGFRA/PHLPP1/PIK3R3/PIP4K2A/PIP5K1B/PPP2R5E/PREX2/PRKAR1B/PRKAR2A/PRKAR2B/PRKCA/PRKCE/PRKCG/PSMA1/PTEN/SEM1/THEM4/TNKS/TNRC6B	Pathway	R-HSA-9006925	44	44/965	0.0455959	299/9815	0.0304636	0.00409078	0.0483408	0.0425186
inhibitory	Inh.5 vs. Inh.2	Inh.5	cellular response to glucagon stimulus	ADCY2/ADCY5/ADCY8/ADCY9/PRKAR1B/PRKAR2A/PRKAR2B	GO:BP	GO:0071377	7	7/1545	0.00453074	23/15876	0.00144873	0.00493212	0.0498271	0.0426652
inhibitory	Inh.5 vs. Inh.3	Inh.5	synaptic membrane	ADAM22/ADAM23/ADCY1/ADCY8/ADRA1A/APBA1/ATP2B1/ATP2B2/ATP2B4/CACNA1C/CACNA1D/CACNG3/CADM3/CASK/CDH10/CDH2/CDH8/CDH9/CHRM2/CHRM3/CLSTN2/CLSTN3/CNIH3/CNKSR2/CNR1/CNTN5/CNTN6/CNTNAP4/CTNNB1/DENND1A/DLG1/DLG2/DMD/DRD1/EFNB2/EPHA4/EPHA7/ERBB4/ERC1/FLRT3/FXYD6/GABBR2/GABRA1/GABRA2/GABRA3/GABRA5/GABRA6/GABRB1/GABRB2/GABRB3/GABRD/GABRG1/GABRG2/GABRG3/GAD2/GLRA2/GLRA3/GPHN/GPM6A/GRIA1/GRIA2/GRIA3/GRIA4/GRID1/GRID2/GRIK2/GRIK3/GRIK4/GRIN2A/GRIN2B/GRIN3A/GRIP1/GRIP2/GRM1/GRM3/GRM7/IGSF21/IL1RAPL1/ITGA8/ITGB1/ITSN1/KCNB1/KCNC1/KCNC2/KCND2/KCND3/KCNH1/KCNJ3/KCNMA1/KCTD16/LIN7A/LRFN2/LRRC4/LRRC4C/LRRTM1/LRRTM3/LRRTM4/NETO1/NLGN1/NLGN4X/NRCAM/NRP1/NRP2/NTNG1/NTRK3/OPRD1/OPRM1/PLPPR4/PRKCG/PTEN/RIMS1/RIMS2/RPH3A/SCN2A/SHISA6/SHISA9/SLC1A2/SLC4A8/SLC6A1/SLC8A1/SLC8A3/SNAP25/SORCS2/SORCS3/STXBP5/SYNDIG1/SYNE1/SYT1/SYT11/TENM2/TIAM1/UNC13A/UNC13C/UTRN	GO:CC	GO:0097060	134	134/1573	0.0851875	384/16664	0.0230437	9.07123e-44	5.50624e-41	4.15367e-41
inhibitory	Inh.5 vs. Inh.3	Inh.5	glutamatergic synapse	ACTN1/ADAM22/ADAM23/ADCY1/ADCY8/ADGRL3/ADRA1A/AP2B1/APBA1/ATP2B1/ATP2B2/ATP2B4/CACNG3/CALB1/CAMKV/CBLN2/CDH10/CDH11/CDH8/CHRM2/CHRM3/CLSTN2/CLSTN3/CNKSR2/CNR1/DGKB/DGKE/DLG1/DLG2/DLGAP1/DLGAP2/DRD1/EFNB2/EPHA4/EPHA7/EPS8/ERBB4/FLRT3/FRMPD4/FXYD6/FYN/GABRD/GPC6/GPM6A/GRIA1/GRID1/GRID2/GRIK2/GRIK3/GRIN2A/GRIN3A/GRIP1/GRIP2/GRM1/GRM3/GUCY1A1/HOMER2/IL1RAPL1/IL1RAPL2/ITGB1/ITSN1/JAK2/KCND2/LGI1/LRRC4/LRRC4C/LRRK2/LRRTM1/LRRTM3/MAPK10/NCS1/NETO1/NLGN1/NLGN4X/NOS1AP/NPTXR/NRCAM/NRG1/NRP1/NRP2/NTNG1/NTRK3/NUMB/OPHN1/PACSIN2/PCLO/PLCB1/PLCB4/PLEKHA5/PLPPR4/PPFIA2/PPM1H/PRKAR1A/PRKAR2B/PTK2B/PTPRD/RAB11A/RAP1A/SCN2A/SEPTIN11/SH3GL2/SH3GL3/SHISA6/SHISA9/SLC1A2/SLC4A8/SNAP25/SORCS3/SPARCL1/SPTBN1/SYN2/SYN3/SYT1/TIAM1/TNIK/TNR/TSPOAP1/UNC13A/WASF3/WNT7A	GO:CC	GO:0098978	120	120/1573	0.0762873	357/16664	0.0214234	2.24719e-37	6.82024e-35	5.14489e-35
inhibitory	Inh.5 vs. Inh.3	Inh.5	Neuronal System	ABCC8/ADCY1/ADCY2/ADCY5/ADCY8/ADCY9/AP2B1/APBA1/APBA2/CACNA1A/CACNA1B/CACNA1E/CACNA2D1/CACNA2D2/CACNA2D3/CACNB2/CACNB4/CACNG3/CAMK2A/CAMK2D/CASK/DLG1/DLG2/DLGAP1/EPB41/EPB41L2/EPB41L3/EPB41L5/ERBB4/GABBR2/GABRA1/GABRA2/GABRA3/GABRA5/GABRA6/GABRB1/GABRB2/GABRB3/GABRG2/GABRG3/GAD2/GLRA2/GLRA3/GNAI1/GNAL/GNG2/GNG4/GRIA1/GRIA2/GRIA3/GRIA4/GRIK2/GRIK3/GRIK4/GRIN2A/GRIN2B/GRIN3A/GRIP1/GRIP2/GRM1/HCN1/HOMER2/IL1RAPL1/IL1RAPL2/KCNB1/KCNB2/KCNC1/KCNC2/KCND2/KCND3/KCNF1/KCNH1/KCNH5/KCNH7/KCNJ2/KCNJ3/KCNJ6/KCNK2/KCNMA1/KCNMB2/KCNN2/KCNQ3/KCNQ4/KCNQ5/LIN7A/LRFN2/LRRTM1/LRRTM3/LRRTM4/MYO6/NBEA/NCALD/NLGN1/NLGN4X/NRG1/NRXN3/NTRK3/PLCB1/PPFIA2/PPFIBP1/PPM1E/PRKAA2/PRKAG2/PRKAR1A/PRKAR2B/PRKCA/PRKCB/PRKCG/PTPRD/PTPRF/RASGRF1/RASGRF2/RIMS1/RPS6KA2/RPS6KA3/RPS6KA6/SIPA1L1/SLC1A1/SLC1A2/SLC1A3/SLC6A1/SNAP25/SYN2/SYN3/SYT1/TSPAN7/TSPOAP1/TUBA1A/TUBB3	Pathway	R-HSA-112316	129	129/972	0.132716	404/9815	0.0411615	3.50847e-36	4.46278e-33	3.96273e-33
inhibitory	Inh.5 vs. Inh.3	Inh.5	neuron to neuron synapse	ABI1/ADAM22/ADCY1/ADCY8/ADD3/ANKS1B/ARFGEF2/ARHGAP32/ATP2B2/BMPR2/CABP1/CACNA1C/CACNG3/CALB1/CAMK2A/CAP2/CDH2/CHRM2/CHRM3/CLSTN2/CLSTN3/CNKSR2/CPEB4/CTNNB1/CTNND2/DCLK1/DLG1/DLG2/DLGAP1/DLGAP2/EFNB2/EPB41/EPB41L3/EPHA4/EPHA7/EPS8/ERBB4/FRMPD4/FYN/GAP43/GPHN/GRIA1/GRIA2/GRID1/GRID2/GRIK2/GRIK4/GRIN2A/GRIN2B/GRIN3A/GRIP1/GRIP2/GRM1/GRM3/GRM7/HOMER2/IGSF11/IQSEC1/ITGA8/ITPR1/KCND2/KCND3/KCNH1/LIN7A/LRFN2/LRRC4/LRRC4C/LRRTM3/MAGI2/MAP1B/MAP2/MAP4/MPDZ/NCS1/NETO1/NLGN1/NLGN4X/NOS1/NRCAM/NTRK2/OPRD1/PCLO/PDE4B/PENK/PLCB4/PLEKHA5/PLPPR4/PRKCG/PSD3/PTCH1/PTK2B/RAPGEF4/RPS19/RPS27/SEPTIN11/SH3GL2/SH3GL3/SHISA6/SHISA9/SIPA1L1/SLC1A1/SLC4A8/SLC8A1/SLC8A3/SORCS2/SORCS3/SOS1/SPOCK1/SPTBN1/SRCIN1/SYN2/SYN3/SYNDIG1/SYT1/SYT11/TANC1/TIAM1/TNIK	GO:CC	GO:0098984	118	118/1573	0.0750159	366/16664	0.0219635	8.97504e-35	1.81595e-32	1.36987e-32
inhibitory	Inh.5 vs. Inh.3	Inh.5	ion channel complex	ABCC8/AKAP6/ANO1/ANO6/CACNA1A/CACNA1B/CACNA1C/CACNA1D/CACNA1E/CACNA1I/CACNA2D1/CACNA2D2/CACNA2D3/CACNB2/CACNB4/CACNG3/CLIC4/CNIH3/CNTNAP2/DLG1/DLG2/DPP10/EPS8/GABRA1/GABRA2/GABRA3/GABRA5/GABRA6/GABRB1/GABRB2/GABRB3/GABRD/GABRG1/GABRG2/GABRG3/GLRA2/GLRA3/GRIA1/GRIA2/GRIA3/GRIA4/GRID2/GRIK2/GRIK3/GRIK4/GRIN2A/GRIN2B/GRIN3A/HCN1/KCNB1/KCNB2/KCNC1/KCNC2/KCND2/KCND3/KCNF1/KCNH1/KCNIP1/KCNIP2/KCNIP4/KCNJ2/KCNJ3/KCNJ6/KCNK2/KCNMA1/KCNMB2/KCNQ3/KCNQ4/KCNQ5/LRRC8B/LRRC8C/LRRC8D/MCUB/NLGN1/NOS1/NOS1AP/OLFM3/PDE4B/PDE4D/PKD2/PTK2B/RYR2/RYR3/SCN1A/SCN1B/SCN2A/SCN3B/SCN4B/SCN7A/SCN8A/SCN9A/SHISA6/SHISA9/SNAP25/STXBP5/TRPC3/TRPC4/TRPC5/TRPC6/VWC2/VWC2L	GO:CC	GO:0034702	101	101/1573	0.0642085	295/16664	0.0177028	2.47606e-32	2.50495e-30	1.88962e-30
inhibitory	Inh.5 vs. Inh.3	Inh.5	postsynaptic specialization	ABI1/ADAM22/ADCY1/ADCY8/ADD3/ANKS1B/ARHGAP32/ATP2B2/BMPR2/CABP1/CACNA1C/CACNG3/CAMK2A/CAP2/CDH10/CDH2/CHRM3/CLSTN2/CLSTN3/CNKSR2/CPEB4/CTNNB1/CTNND2/DCLK1/DLG1/DLG2/DLGAP1/DLGAP2/EFNB2/EPB41/EPB41L3/EPHA4/EPHA7/EPS8/ERBB4/FRMPD4/FYN/GABRA1/GABRA3/GABRA5/GABRB2/GAP43/GPHN/GRIA1/GRIA2/GRID1/GRID2/GRIK2/GRIN2A/GRIN2B/GRIN3A/GRIP1/GRIP2/GRM1/GRM3/HOMER2/IGSF11/IQSEC1/ITGA8/ITPR1/KCND2/KCND3/KCNH1/LIN7A/LRFN2/LRRC4/LRRC4C/LRRTM1/LRRTM3/MAGI2/MAP1B/MAP2/MAP4/MPDZ/NCS1/NETO1/NLGN1/NLGN4X/NOS1/NRCAM/NTRK2/OPRD1/PCLO/PDE4B/PLCB4/PLEKHA5/PLPPR4/PRKCG/PSD3/PTCH1/PTK2B/RPS19/RPS27/SEPTIN11/SH3GL3/SHISA6/SHISA9/SIPA1L1/SLC8A1/SLC8A3/SORCS2/SORCS3/SOS1/SPOCK1/SPTBN1/SRCIN1/SYN2/SYN3/SYNDIG1/SYT11/TANC1/TIAM1/TNIK	GO:CC	GO:0099572	113	113/1573	0.0718373	359/16664	0.0215434	2.9586e-32	2.56553e-30	1.93533e-30
inhibitory	Inh.5 vs. Inh.3	Inh.5	modulation of chemical synaptic transmission	ADCY1/ADCY8/ADRA1A/AKAP12/APBA1/APBA2/APP/BAIAP3/BTBD9/CA2/CACNA1A/CACNA1B/CACNA1D/CACNA2D2/CACNB2/CACNG3/CALB1/CAMK2A/CASK/CDH11/CDH2/CELF4/CHRM2/CLSTN2/CLSTN3/CNR1/CNTN4/CNTNAP4/CUX2/DGKB/DGKE/DLGAP1/DLGAP2/DRD1/EGFR/EIF2AK4/EPHA4/FGF14/FYN/GNAI1/GRIA1/GRID1/GRID2/GRIK2/GRIK3/GRIK4/GRIN2A/GRIN2B/GRIN3A/GRM1/GRM3/GRM4/GRM7/GRM8/GUCY1A1/GUCY1B1/HRH1/IGSF11/ITGB1/JAK2/KCNB1/KIT/LGI1/LGMN/LRFN2/LRRC4/LRRC4C/LRRK2/LRRTM1/MAP1B/NCDN/NCS1/NETO1/NGF/NLGN1/NLGN4X/NMU/NPTXR/NTNG1/NTRK2/OPHN1/PACSIN2/PLCB1/PLCB4/PLCL2/PLEKHG5/PPFIA2/PRKAR2B/PRKCB/PRKCE/PRKCG/PRKN/PTEN/PTK2B/RAB11A/RAB3B/RAP1A/RASGRF1/RGS4/RHOT1/RIMS1/RIMS2/ROR2/SHISA6/SHISA9/SIPA1L1/SLC12A2/SLC1A3/SLC24A2/SLC4A10/SLC4A8/SLC6A1/SLC8A3/SNAP25/SNCA/SNCG/SORCS2/SORCS3/SSH1/STXBP5L/SYBU/SYN3/SYT1/SYT11/TAC1/TNR/TSHZ3/UNC13A/UNC13C/WNT7A/YWHAG	GO:BP	GO:0050804	131	131/1527	0.0857891	446/15876	0.0280927	4.98307e-33	1.76803e-29	1.46354e-29
inhibitory	Inh.5 vs. Inh.3	Inh.5	regulation of trans-synaptic signaling	ADCY1/ADCY8/ADRA1A/AKAP12/APBA1/APBA2/APP/BAIAP3/BTBD9/CA2/CACNA1A/CACNA1B/CACNA1D/CACNA2D2/CACNB2/CACNG3/CALB1/CAMK2A/CASK/CDH11/CDH2/CELF4/CHRM2/CLSTN2/CLSTN3/CNR1/CNTN4/CNTNAP4/CUX2/DGKB/DGKE/DLGAP1/DLGAP2/DRD1/EGFR/EIF2AK4/EPHA4/FGF14/FYN/GNAI1/GRIA1/GRID1/GRID2/GRIK2/GRIK3/GRIK4/GRIN2A/GRIN2B/GRIN3A/GRM1/GRM3/GRM4/GRM7/GRM8/GUCY1A1/GUCY1B1/HRH1/IGSF11/ITGB1/JAK2/KCNB1/KIT/LGI1/LGMN/LRFN2/LRRC4/LRRC4C/LRRK2/LRRTM1/MAP1B/NCDN/NCS1/NETO1/NGF/NLGN1/NLGN4X/NMU/NPTXR/NTNG1/NTRK2/OPHN1/PACSIN2/PLCB1/PLCB4/PLCL2/PLEKHG5/PPFIA2/PRKAR2B/PRKCB/PRKCE/PRKCG/PRKN/PTEN/PTK2B/RAB11A/RAB3B/RAP1A/RASGRF1/RGS4/RHOT1/RIMS1/RIMS2/ROR2/SHISA6/SHISA9/SIPA1L1/SLC12A2/SLC1A3/SLC24A2/SLC4A10/SLC4A8/SLC6A1/SLC8A3/SNAP25/SNCA/SNCG/SORCS2/SORCS3/SSH1/STXBP5L/SYBU/SYN3/SYT1/SYT11/TAC1/TNR/TSHZ3/UNC13A/UNC13C/WNT7A/YWHAG	GO:BP	GO:0099177	131	131/1527	0.0857891	447/15876	0.0281557	6.41754e-33	1.76803e-29	1.46354e-29
inhibitory	Inh.5 vs. Inh.3	Inh.5	transporter complex	ABCC8/AKAP6/ANO1/ANO6/ATP1B1/CACNA1A/CACNA1B/CACNA1C/CACNA1D/CACNA1E/CACNA1I/CACNA2D1/CACNA2D2/CACNA2D3/CACNB2/CACNB4/CACNG3/CLIC4/CNIH3/CNTNAP2/DLG1/DLG2/DPP10/EPS8/GABRA1/GABRA2/GABRA3/GABRA5/GABRA6/GABRB1/GABRB2/GABRB3/GABRD/GABRG1/GABRG2/GABRG3/GLRA2/GLRA3/GRIA1/GRIA2/GRIA3/GRIA4/GRID2/GRIK2/GRIK3/GRIK4/GRIN2A/GRIN2B/GRIN3A/HCN1/KCNB1/KCNB2/KCNC1/KCNC2/KCND2/KCND3/KCNF1/KCNH1/KCNIP1/KCNIP2/KCNIP4/KCNJ2/KCNJ3/KCNJ6/KCNK2/KCNMA1/KCNMB2/KCNQ3/KCNQ4/KCNQ5/LRRC8B/LRRC8C/LRRC8D/MCUB/NLGN1/NOS1/NOS1AP/OLFM3/PDE4B/PDE4D/PKD2/PTK2B/RYR2/RYR3/SCN1A/SCN1B/SCN2A/SCN3B/SCN4B/SCN7A/SCN8A/SCN9A/SHISA6/SHISA9/SNAP25/STXBP5/TRPC3/TRPC4/TRPC5/TRPC6/VWC2/VWC2L	GO:CC	GO:1990351	102	102/1573	0.0648442	326/16664	0.0195631	5.90633e-29	2.98762e-27	2.25373e-27
inhibitory	Inh.5 vs. Inh.3	Inh.5	synapse organization	ABI2/ACTN1/ADGRL3/APP/ARMCX5-GPRASP2/ASIC2/C1QL1/CACNA2D2/CACNB2/CACNB4/CAMKV/CAST/CBLN2/CDH2/CDH8/CDH9/CLSTN2/CLSTN3/CNKSR2/CNTN5/COL4A1/COLQ/CTNNB1/CTNND2/CUX2/DGKB/DLG1/DLG2/DNER/DOCK10/DRD1/DSCAM/EFNA5/EFNB2/ELFN1/EPHA4/EPHA7/ERBB4/FGF13/FLRT2/FLRT3/FRMPD4/FYN/GABRA1/GABRA2/GABRB2/GABRB3/GABRG2/GAP43/GPC6/GPHN/GPM6A/GRID2/GRIN2B/IGSF21/IL1RAPL1/IL1RAPL2/ITSN1/KIRREL3/LGMN/LINGO2/LRFN2/LRRC4/LRRC4C/LRRK2/LRRN1/LRRN3/LRRTM1/LRRTM3/LRTM1/MAGI2/MAP1B/MDGA1/NFASC/NFIA/NLGN1/NLGN4X/NOS1AP/NRCAM/NRG1/NRP1/NRP2/NTNG1/NTRK2/NTRK3/OPHN1/PCLO/PDZRN3/PPFIA2/PPFIBP1/PTEN/PTPRD/PTPRF/ROBO2/SDK1/SDK2/SEPTIN11/SEZ6/SEZ6L/SHISA6/SIPA1L1/SLC6A1/SLC8A3/SNCA/SNCG/SPARCL1/SPOCK2/SRCIN1/SSH1/SYBU/SYNDIG1/TANC1/TANC2/TIAM1/TNR/TUBA1A/UNC13A/UNC13C/UTRN/WASF1/WASF3/WNT7A/ZNF804A	GO:BP	GO:0050808	123	123/1527	0.0805501	427/15876	0.0268959	3.75479e-30	6.8963e-27	5.7086e-27
inhibitory	Inh.5 vs. Inh.3	Inh.5	Transmission across Chemical Synapses	ADCY1/ADCY2/ADCY5/ADCY8/ADCY9/AP2B1/APBA1/CACNA1A/CACNA1B/CACNA1E/CACNA2D1/CACNA2D2/CACNA2D3/CACNB2/CACNB4/CACNG3/CAMK2A/CAMK2D/CASK/DLG1/DLG2/ERBB4/GABBR2/GABRA1/GABRA2/GABRA3/GABRA5/GABRA6/GABRB1/GABRB2/GABRB3/GABRG2/GABRG3/GAD2/GLRA2/GLRA3/GNAI1/GNAL/GNG2/GNG4/GRIA1/GRIA2/GRIA3/GRIA4/GRIK2/GRIK3/GRIK4/GRIN2A/GRIN2B/GRIN3A/GRIP1/GRIP2/KCNJ2/KCNJ3/KCNJ6/LIN7A/MYO6/NBEA/NCALD/NRG1/PLCB1/PPFIA2/PPM1E/PRKAA2/PRKAG2/PRKAR1A/PRKAR2B/PRKCA/PRKCB/PRKCG/RASGRF1/RASGRF2/RIMS1/RPS6KA2/RPS6KA3/RPS6KA6/SLC1A1/SLC1A2/SLC1A3/SLC6A1/SNAP25/SYN2/SYN3/SYT1/TSPAN7/TSPOAP1/TUBA1A/TUBB3	Pathway	R-HSA-112315	88	88/972	0.090535	267/9815	0.0272033	7.45928e-26	4.7441e-23	4.21253e-23
inhibitory	Inh.5 vs. Inh.3	Inh.5	axonogenesis	ADCY1/ALCAM/APBB2/APP/ARX/ATL1/ATP8A2/AUTS2/B4GALT6/BCL11B/BCL2/BMPR2/CCK/CDH11/CDH2/CHN1/CNTN4/CNTN6/COBL/DCLK1/DOK5/DOK6/DPYSL2/DPYSL5/DSCAM/DSCAML1/EFNA5/EFNB2/EPHA3/EPHA4/EPHA5/EPHA6/EPHA7/EPHB6/ETV1/EXT1/FEZ2/FGF13/FGFR2/FLRT2/FLRT3/FSTL4/FYN/FZD3/GAB1/GAP43/GLI3/HSP90AB1/ITGB1/KIAA0319/KLF7/LGI1/LHX2/LRRC4C/LRTM1/MAP1B/MAP2/MAP2K1/MAP6/MATN2/MCF2/NCAM1/NFASC/NFIB/NGF/NIN/NKX2-1/NRCAM/NRP1/NRP2/NRXN3/NTNG1/NTRK2/NTRK3/NUMB/OMG/OPHN1/PAK1/PARD3/PLPPR4/PLXNA1/PLXNA2/PLXNA4/PLXNC1/PRKCA/PTCH1/PTEN/PTPRM/PTPRZ1/RAB11A/RAPH1/ROBO1/ROBO2/SCN1B/SEMA5A/SEMA5B/SEMA6A/SEMA6D/SHC3/SHTN1/SIPA1L1/SKIL/SLIT2/SOS1/SPTBN1/STMN1/THY1/TIAM1/TIAM2/TMEFF1/TNR/TRAK2/TRPC5/TUBB3/UCHL1/UNC5B/UNC5C/UNC5D/UST/VLDLR/VSTM2L/WNT7A/ZEB2/ZSWIM6	GO:BP	GO:0007409	124	124/1527	0.081205	475/15876	0.0299194	5.00616e-26	6.89599e-23	5.70834e-23
inhibitory	Inh.5 vs. Inh.3	Inh.5	regulation of membrane potential	ADRA1A/AKAP6/APP/ASIC2/ATP1B1/BCL2/CACNA1A/CACNA1B/CACNA1C/CACNA1D/CACNA1E/CACNA1I/CACNA2D1/CACNB2/CACNB4/CAMK2D/CCK/CELF4/CNIH3/CNR1/CUX2/DCN/DLG1/DMD/DRD1/FGF12/FGF13/FGF14/GABRA1/GABRA2/GABRA3/GABRA5/GABRA6/GABRB1/GABRB2/GABRB3/GABRD/GABRG1/GABRG2/GABRG3/GCLC/GLRA2/GLRA3/GPD1L/GRIA1/GRIA3/GRID1/GRID2/GRIK2/GRIK3/GRIK4/GRIN2A/GRIN2B/GRIN3A/GRM1/HCN1/IGSF11/KCNB1/KCNC1/KCNC2/KCND2/KCND3/KCNH1/KCNH5/KCNH7/KCNIP2/KCNJ2/KCNJ3/KCNK2/KCNMA1/KCNMB2/KCNN2/KCNQ3/LRRK2/MYH14/NALCN/NEDD4L/NETO1/NLGN1/NLGN4X/NOS1AP/NRCAM/NTRK2/NTRK3/OPRD1/OPRM1/PID1/PIEZO2/PKP2/PRKN/PTEN/PTK2B/PTPN3/RGS4/RIMS1/RIMS2/RYR2/SCN1A/SCN1B/SCN2A/SCN3B/SCN4B/SCN7A/SCN8A/SCN9A/SEZ6/SLC4A3/SLC4A8/SLC8A1/SLC8A3/SSH1/TAC1/TRPC5/WNT7A	GO:BP	GO:0042391	114	114/1527	0.0746562	429/15876	0.0270219	1.08053e-24	1.19074e-21	9.8567e-22
inhibitory	Inh.5 vs. Inh.3	Inh.5	gated channel activity	ABCC8/ANO1/ANO4/ANO5/ANO6/ASIC2/CACNA1A/CACNA1B/CACNA1C/CACNA1D/CACNA1E/CACNA1I/CACNA2D1/CACNA2D2/CACNA2D3/CACNB2/CACNB4/CACNG3/CLIC4/CNR1/GABRA1/GABRA2/GABRA3/GABRA5/GABRA6/GABRB1/GABRB2/GABRB3/GABRD/GABRG1/GABRG2/GABRG3/GLRA2/GLRA3/GRIA1/GRIA2/GRIA3/GRIA4/GRID1/GRID2/GRIK2/GRIK3/GRIK4/GRIN2A/GRIN2B/GRIN3A/HCN1/ITPR1/ITPR2/KCNB1/KCNB2/KCNC1/KCNC2/KCND2/KCND3/KCNF1/KCNH1/KCNH5/KCNH7/KCNIP1/KCNIP2/KCNIP4/KCNJ2/KCNJ3/KCNJ6/KCNK2/KCNMA1/KCNMB2/KCNN2/KCNQ3/KCNQ4/KCNQ5/KCNT2/NALCN/NCS1/OPRM1/PIEZO2/PKD2/PTK2B/RYR2/RYR3/SCN1A/SCN1B/SCN2A/SCN3B/SCN4B/SCN7A/SCN8A/SCN9A/SNAP25/TMEM150C/TRPM3/TSPOAP1	GO:MF	GO:0022836	93	93/1505	0.061794	331/16263	0.0203529	2.42202e-23	2.38811e-20	2.04469e-20
inhibitory	Inh.5 vs. Inh.3	Inh.5	distal axon	AAK1/ABI1/APBB2/APP/AUTS2/BASP1/CALB1/CCK/CDH8/CHRM2/CHRM3/CNR1/COBL/CPEB4/DSCAM/EPHA4/EPS8/EXOC4/EXOC6/FGF13/FLRT3/GAP43/GPM6A/GRIK2/GRIK3/HSP90AB1/ITSN1/KCNC1/KCNC2/KCNK2/LAMP5/LRRK2/LRRTM1/MAP1B/MAP2/MYH14/NCS1/NIN/NMU/NOS1/NRP1/NRSN1/NTRK2/OPHN1/OPRD1/PARD3/PCDH9/PENK/PRKCB/PRKCG/PRSS12/PTCH1/PTK2B/PTPRN2/RASGRF1/ROR1/SHTN1/SLC17A8/SLC1A1/SLC2A13/SLC4A10/SLC4A8/SLC8A1/SLC8A3/SNAP25/SNCA/SNCG/SSH1/STMN4/SYT11/TANC1/TENM2/THY1/TIAM1/TIAM2/TIMP2/TRAK2/TRPC5/TSHZ3/TSPOAP1/TUBB3/UNC13A/UNC13C/UNC5C/UTRN/ZNF804A	GO:CC	GO:0150034	86	86/1573	0.0546726	305/16664	0.0183029	3.39021e-21	1.21051e-19	9.13153e-20
inhibitory	Inh.5 vs. Inh.3	Inh.5	ion channel activity	ABCC8/ANO1/ANO4/ANO5/ANO6/ASIC2/CACNA1A/CACNA1B/CACNA1C/CACNA1D/CACNA1E/CACNA1I/CACNA2D1/CACNA2D2/CACNA2D3/CACNB2/CACNB4/CACNG3/CLIC4/CNR1/GABRA1/GABRA2/GABRA3/GABRA5/GABRA6/GABRB1/GABRB2/GABRB3/GABRD/GABRG1/GABRG2/GABRG3/GLRA2/GLRA3/GPM6A/GRIA1/GRIA2/GRIA3/GRIA4/GRID1/GRID2/GRIK2/GRIK3/GRIK4/GRIN2A/GRIN2B/GRIN3A/HCN1/ITPR1/ITPR2/KCNB1/KCNB2/KCNC1/KCNC2/KCND2/KCND3/KCNF1/KCNH1/KCNH5/KCNH7/KCNIP1/KCNIP2/KCNIP4/KCNJ2/KCNJ3/KCNJ6/KCNK2/KCNMA1/KCNMB2/KCNN2/KCNQ3/KCNQ4/KCNQ5/KCNT2/LRRC8B/LRRC8C/LRRC8D/NALCN/NCS1/OPRM1/PIEZO2/PKD2/PTK2B/RYR2/RYR3/SCN1A/SCN1B/SCN2A/SCN3B/SCN4B/SCN7A/SCN8A/SCN9A/SLC24A2/SLC24A4/SNAP25/TMEM150C/TMEM38B/TRPC3/TRPC4/TRPC5/TRPC6/TRPM3/TRPM7/TSPOAP1	GO:MF	GO:0005216	105	105/1505	0.0697674	419/16263	0.025764	5.72077e-22	2.82034e-19	2.41477e-19
inhibitory	Inh.5 vs. Inh.3	Inh.5	cell leading edge	AAK1/ABI1/ABI2/ABLIM1/ACAP2/ACTN1/ADAM17/AMOTL1/AMPH/APBB2/APP/APPL2/ARHGAP18/ARHGAP31/ARHGEF4/ATP2B1/CARMIL1/CCDC88A/CDC42BPA/CDH2/CNTNAP2/COBL/CTNNA1/CTNNB1/CYTH3/DLC1/EEF1A1/EPB41L3/EPB41L5/EPS8/FGD4/GABARAPL1/GABRA1/GABRA2/GABRA3/GABRA5/GABRA6/GABRG1/GABRG2/GABRG3/GRIA1/ITGA8/ITGB1/ITSN1/KCNB1/KCNC1/KCNC2/KCNH1/KITLG/KLHL2/KSR1/LAMP5/LDB2/LMO4/MTM1/MTMR6/MTSS1/MYO1D/MYO6/NF2/NHS/OPRD1/OPRM1/PACSIN2/PAK1/PARVA/PKD2/PLCE1/PLEKHG5/PLEKHO1/PSD3/PTK2B/PTPRK/PTPRM/RAB3IP/RAPH1/RASA1/RDX/ROBO2/SHISA6/SHISA9/SHTN1/SLC1A2/SNTG1/SORBS2/SPATA13/SPTBN1/SRCIN1/SSH1/SSX2IP/SWAP70/THEM4/THY1/TIAM1/TIAM2/TLN2/TRPM7/TUBB3/UNC5C/WASF1/WASF3/WLS	GO:CC	GO:0031252	102	102/1573	0.0648442	417/16664	0.025024	6.89498e-20	2.32514e-18	1.75399e-18
inhibitory	Inh.5 vs. Inh.3	Inh.5	Neurotransmitter receptors and postsynaptic signal transmission	ADCY1/ADCY2/ADCY5/ADCY8/ADCY9/AP2B1/APBA1/CACNG3/CAMK2A/CAMK2D/CASK/DLG1/DLG2/ERBB4/GABBR2/GABRA1/GABRA2/GABRA3/GABRA5/GABRA6/GABRB1/GABRB2/GABRB3/GABRG2/GABRG3/GLRA2/GLRA3/GNAI1/GNAL/GNG2/GNG4/GRIA1/GRIA2/GRIA3/GRIA4/GRIK2/GRIK3/GRIK4/GRIN2A/GRIN2B/GRIN3A/GRIP1/GRIP2/KCNJ2/KCNJ3/KCNJ6/LIN7A/MYO6/NBEA/NCALD/NRG1/PLCB1/PPM1E/PRKAA2/PRKAG2/PRKAR1A/PRKAR2B/PRKCA/PRKCB/PRKCG/RASGRF1/RASGRF2/RPS6KA2/RPS6KA3/RPS6KA6/TSPAN7/TUBA1A/TUBB3	Pathway	R-HSA-112314	68	68/972	0.0699588	203/9815	0.0206826	1.28805e-20	5.46132e-18	4.84938e-18
inhibitory	Inh.5 vs. Inh.3	Inh.5	Morphine addiction	ADCY1/ADCY2/ADCY5/ADCY8/ADCY9/CACNA1A/CACNA1B/DRD1/GABBR2/GABRA1/GABRA2/GABRA3/GABRA5/GABRA6/GABRB1/GABRB2/GABRB3/GABRD/GABRG1/GABRG2/GABRG3/GNAI1/GNAS/GNG2/GNG4/GRK3/GRK5/KCNJ3/KCNJ6/OPRM1/PDE10A/PDE1A/PDE1C/PDE3B/PDE4B/PDE4D/PDE7B/PDE8A/PDE8B/PRKCA/PRKCB/PRKCG	KEGG	hsa05032	42	42/715	0.0587413	90/7266	0.0123865	1.45336e-19	4.41823e-17	3.12091e-17
inhibitory	Inh.5 vs. Inh.3	Inh.5	receptor complex	ACVR2A/AHR/ALCAM/ALK/APP/B2M/BMPR2/CACNG3/CNIH3/DDR2/DLG1/DLG2/EGFR/EPHA3/EPHA4/EPHA5/EPHA6/EPHA7/EPHB6/EPS8/ERBB4/FGFR2/FLT1/FLT3/GABBR2/GABRA1/GABRA2/GABRA3/GABRA5/GABRA6/GABRB1/GABRB2/GABRB3/GABRD/GABRG1/GABRG2/GABRG3/GHR/GPR63/GPRC5B/GRIA1/GRIA2/GRIA3/GRIA4/GRID2/GRIK2/GRIK3/GRIK4/GRIN2A/GRIN2B/GRIN3A/GRM1/GRM7/HSP90AB1/IL12RB2/IL13RA1/IL6ST/ITGA1/ITGA6/ITGA8/ITGA9/ITGB1/ITGB5/ITPR2/KCTD16/KIT/LDLR/LRP1B/MERTK/NLGN1/NR3C2/NRP1/NRP2/NTRK2/NTRK3/OLFM3/PDGFRA/PEX5L/PLXDC1/PLXNA1/PLXNA2/PLXNA4/PLXNC1/PTK2B/PTPRB/PTPRN2/ROR1/ROR2/RXRA/SHISA6/SHISA9/STXBP5/TRAF3/VLDLR/VWC2/VWC2L	GO:CC	GO:0043235	96	96/1573	0.0610299	396/16664	0.0237638	1.69252e-18	5.1368e-17	3.87498e-17
inhibitory	Inh.5 vs. Inh.3	Inh.5	cell junction assembly	ACTN1/ADGRL3/AFDN/APP/ARMCX5-GPRASP2/ASIC2/BCL2/CBLN2/CDH10/CDH11/CDH12/CDH18/CDH2/CDH20/CDH22/CDH7/CDH8/CDH9/CDHR3/CLASP1/CLSTN2/CLSTN3/CNTN5/COLQ/CORO2B/CTNNA1/CTNNB1/CTNND2/CUX2/DLC1/DLG1/DNER/DRD1/DSCAM/EFNA5/EFNB2/EPB41L3/EPB41L5/EPHA3/EPHA7/ERBB4/FGF13/FLRT2/FLRT3/FMN1/GABRA1/GABRA2/GABRB2/GABRB3/GABRG2/GAP43/GPC6/GPM6A/GRID2/HEG1/IL1RAPL1/IL1RAPL2/ITGA6/JAM3/KIRREL3/LIMCH1/LINGO2/LRRC4/LRRN1/LRRN3/LRRTM1/LRRTM3/LRTM1/MAGI2/MAP1B/MDGA1/NFASC/NLGN1/NLGN4X/NRCAM/NRG1/NRP1/NTRK2/NTRK3/OPHN1/PARD3/PATJ/PCLO/PKP2/PRKCA/PTEN/PTK2B/PTPRD/PTPRK/RAP1A/ROBO2/SDK1/SDK2/SFRP1/SNCA/SORBS1/SPOCK2/SYNDIG1/THY1/TJP1/TLN2/WDPCP/WNT7A	GO:BP	GO:0034329	103	103/1527	0.0674525	427/15876	0.0268959	4.86703e-19	4.46955e-16	3.69979e-16
inhibitory	Inh.5 vs. Inh.3	Inh.5	neuron spine	ABI2/ANKS1B/APBA1/APBA2/APP/ARFGEF2/ARHGAP32/ASIC2/CALB1/CAMK2A/CPEB4/DOCK10/DRD1/EEA1/EPHA4/FRMPD4/GPM6A/GRIA1/GRIA2/GRIA3/GRIA4/GRID2/GRIN2A/GRM3/ITGB1/ITSN1/KCND2/KCND3/KCNJ2/KCNN2/LRRC4/MAP1B/NLGN1/NOS1/NTRK2/OPHN1/OPRD1/OPRM1/PDE4B/PPFIA2/PRKAR2B/PTEN/PTK2B/RPH3A/SEPTIN11/SEZ6/SIPA1L1/SLC1A1/SLC8A1/SLC8A3/SORCS2/SYNDIG1/SYT11/TANC2/TENM2/TIAM1/ZNF804A	GO:CC	GO:0044309	57	57/1573	0.0362365	177/16664	0.0106217	2.359e-17	6.81862e-16	5.14367e-16
inhibitory	Inh.5 vs. Inh.3	Inh.5	dendritic spine	ABI2/ANKS1B/APBA1/APBA2/APP/ARFGEF2/ARHGAP32/ASIC2/CALB1/CAMK2A/CPEB4/DOCK10/DRD1/EPHA4/FRMPD4/GPM6A/GRIA1/GRIA2/GRIA3/GRIA4/GRID2/GRIN2A/GRM3/ITGB1/ITSN1/KCND2/KCND3/KCNJ2/KCNN2/LRRC4/MAP1B/NLGN1/NOS1/NTRK2/OPHN1/OPRD1/OPRM1/PDE4B/PPFIA2/PRKAR2B/PTEN/PTK2B/RPH3A/SEPTIN11/SEZ6/SIPA1L1/SLC1A1/SLC8A1/SLC8A3/SORCS2/SYNDIG1/SYT11/TANC2/TENM2/TIAM1/ZNF804A	GO:CC	GO:0043197	56	56/1573	0.0356008	175/16664	0.0105017	6.21553e-17	1.71492e-15	1.29366e-15
inhibitory	Inh.5 vs. Inh.3	Inh.5	synapse assembly	ADGRL3/APP/ARMCX5-GPRASP2/ASIC2/CBLN2/CDH2/CDH9/CLSTN2/CLSTN3/CNTN5/COLQ/CUX2/DNER/DRD1/DSCAM/EFNA5/EFNB2/EPHA7/ERBB4/FGF13/FLRT2/FLRT3/GABRA1/GABRA2/GABRB2/GABRB3/GABRG2/GAP43/GPC6/GPM6A/GRID2/IL1RAPL1/IL1RAPL2/KIRREL3/LINGO2/LRRC4/LRRN1/LRRN3/LRRTM1/LRRTM3/LRTM1/MAGI2/MAP1B/MDGA1/NLGN1/NLGN4X/NRCAM/NRG1/NTRK2/NTRK3/PCLO/PTEN/PTPRD/ROBO2/SDK1/SDK2/SNCA/SPOCK2/SYNDIG1/WNT7A	GO:BP	GO:0007416	60	60/1527	0.0392927	182/15876	0.0114638	2.2464e-18	1.76823e-15	1.4637e-15
inhibitory	Inh.5 vs. Inh.3	Inh.5	metal ion transmembrane transporter activity	ABCC8/ASIC2/ATP1B1/ATP2B1/ATP2B2/ATP2B4/CACNA1A/CACNA1B/CACNA1C/CACNA1D/CACNA1E/CACNA1I/CACNA2D1/CACNA2D2/CACNA2D3/CACNB2/CACNB4/CACNG3/CNR1/GPM6A/GRIK2/GRIK3/GRIK4/GRIN2A/GRIN2B/GRIN3A/HCN1/ITPR1/ITPR2/KCNB1/KCNB2/KCNC1/KCNC2/KCND2/KCND3/KCNF1/KCNH1/KCNH5/KCNH7/KCNIP1/KCNIP2/KCNIP4/KCNJ2/KCNJ3/KCNJ6/KCNK2/KCNMA1/KCNMB2/KCNN2/KCNQ3/KCNQ4/KCNQ5/KCNT2/NALCN/NCS1/NIPAL3/OPRM1/PKD2/RYR2/RYR3/SCN1A/SCN1B/SCN2A/SCN3B/SCN4B/SCN7A/SCN8A/SCN9A/SLC12A2/SLC12A8/SLC1A1/SLC1A2/SLC1A3/SLC20A2/SLC24A2/SLC24A4/SLC39A10/SLC39A11/SLC4A10/SLC4A8/SLC5A3/SLC5A8/SLC6A1/SLC8A1/SLC8A3/SLC9A7/SLC9A9/SNAP25/TMEM38B/TRPC3/TRPC4/TRPC5/TRPC6/TRPM3/TRPM7/TSPOAP1	GO:MF	GO:0046873	96	96/1505	0.0637874	420/16263	0.0258255	2.91262e-17	4.78641e-15	4.09811e-15
inhibitory	Inh.5 vs. Inh.3	Inh.5	Glutamatergic synapse	ADCY1/ADCY2/ADCY5/ADCY8/ADCY9/CACNA1A/CACNA1C/CACNA1D/DLGAP1/GNAI1/GNAS/GNG2/GNG4/GRIA1/GRIA2/GRIA3/GRIA4/GRIK2/GRIK3/GRIK4/GRIN2A/GRIN2B/GRIN3A/GRK3/GRM1/GRM3/GRM4/GRM7/GRM8/HOMER2/ITPR1/ITPR2/KCNJ3/PLA2G4C/PLCB1/PLCB4/PRKCA/PRKCB/PRKCG/SLC17A8/SLC1A1/SLC1A2/SLC1A3	KEGG	hsa04724	43	43/715	0.0601399	111/7266	0.0152766	2.76491e-16	4.20266e-14	2.96864e-14
inhibitory	Inh.5 vs. Inh.3	Inh.5	GABA-ergic synapse	ADRA1A/ATP2B1/ATP2B2/CALB1/CDH10/CDH13/CLSTN3/CNR1/CNTN5/DRD1/EFNA5/ERBB4/GABRA1/GABRA3/GABRA5/GABRB1/GABRB2/GABRB3/GABRD/GABRG2/GABRG3/GAP43/GUCY1A1/KCND2/KCND3/LRRTM1/MDGA1/NLGN4X/NRG1/PCLO/PLCB1/SEPTIN11/SLC6A1	GO:CC	GO:0098982	33	33/1573	0.020979	74/16664	0.00444071	2.63687e-15	6.15609e-14	4.64389e-14
inhibitory	Inh.5 vs. Inh.3	Inh.5	regulation of ion transmembrane transport	AKAP6/ANO6/APP/ASIC2/ATP1B1/ATP2B4/CACNA1A/CACNA1B/CACNA1C/CACNA1D/CACNA1E/CACNA1I/CACNA2D1/CACNA2D2/CACNA2D3/CACNB2/CACNB4/CACNG3/CAMK2D/CHRM3/CLIC4/CNIH3/DAPK1/DLG1/DLG2/DMD/DPP10/DRD1/FGF12/FGF13/FGF14/FXYD6/FXYD7/FYN/GPD1L/GRIA1/GRIA2/GRIA3/GRIA4/GRIN2A/GRIN2B/HCN1/HECW1/HECW2/ITGB1/KCNB1/KCNB2/KCNC1/KCNC2/KCND2/KCND3/KCNF1/KCNH1/KCNH5/KCNH7/KCNIP1/KCNIP2/KCNIP4/KCNJ2/KCNJ3/KCNJ6/KCNMA1/KCNN2/KCNQ3/KCNQ4/KCNQ5/NALCN/NEDD4L/NETO1/NLGN1/NOS1/NOS1AP/OPRM1/PDE4B/PDE4D/PKD2/PPARGC1A/PRKCE/PTEN/PTK2B/PTPN3/RASGRF1/RGS4/RYR2/SCN1A/SCN1B/SCN2A/SCN3B/SCN4B/SCN7A/SCN8A/SCN9A/SHISA6/SHISA9/SLC8A1/SNCA/STIM1/STK39/THY1/TMEM38B/TMSB4X/TRPC6/UBASH3B/UTRN	GO:BP	GO:0034765	104	104/1527	0.0681074	469/15876	0.0295414	1.83245e-16	1.2621e-13	1.04474e-13
inhibitory	Inh.5 vs. Inh.3	Inh.5	neuron projection membrane	ATP2B1/CNTNAP2/EPB41L3/GABARAPL1/GABRA1/GABRA2/GABRA3/GABRA5/GABRA6/GABRG1/GABRG2/GABRG3/GRIA1/ITGA8/KCNB1/KCNC1/KCNC2/KCNH1/LAMP5/MYO1D/OPRD1/OPRM1/ROBO2/SHISA6/SHISA9/SLC1A2/SPTBN1/THY1/WLS	GO:CC	GO:0032589	29	29/1573	0.0184361	60/16664	0.00360058	9.23667e-15	2.07654e-13	1.56645e-13
inhibitory	Inh.5 vs. Inh.3	Inh.5	leading edge membrane	ADAM17/AMPH/APPL2/ARHGEF4/ATP2B1/CNTNAP2/DLC1/EEF1A1/EPB41L3/EPB41L5/EPS8/GABARAPL1/GABRA1/GABRA2/GABRA3/GABRA5/GABRA6/GABRG1/GABRG2/GABRG3/GRIA1/ITGA8/ITGB1/KCNB1/KCNC1/KCNC2/KCNH1/KSR1/LAMP5/MTMR6/MYO1D/MYO6/NF2/OPRD1/OPRM1/PACSIN2/PAK1/PLEKHO1/PSD3/PTPRK/ROBO2/SHISA6/SHISA9/SLC1A2/SNTG1/SPATA13/SPTBN1/THEM4/THY1/TIAM1/WLS	GO:CC	GO:0031256	51	51/1573	0.0324221	173/16664	0.0103817	6.14599e-14	1.28642e-12	9.70419e-13
inhibitory	Inh.5 vs. Inh.3	Inh.5	regulation of cell morphogenesis	ABI2/ARHGAP18/ARMCX5-GPRASP2/BMPR2/CAPZB/CARMIL1/CDC42SE2/CDH2/CHN1/CPNE6/CUX1/CUX2/DLC1/DLG1/DPYSL2/DSCAM/EFNA5/EPB41/EPB41L3/EPHA4/EPHA7/EPS8/FAM171A1/FGD4/FGF13/FMNL2/FMNL3/FSTL4/FYN/GRIP1/HECW1/HECW2/IL1RAPL1/KIAA0319/KIT/KNDC1/LRRC4C/LRRK2/MAP1B/MAP2/MAP2K1/MAP6/MCF2/MYH14/NEDD4L/NGF/NIN/NLGN1/NRCAM/NRP1/NTNG1/NTRK2/NTRK3/OMG/PAK1/PARVA/PLEKHO1/PLXNA1/PLXNA2/PLXNA4/PLXNC1/PPFIA2/PRKDC/PRKN/PTEN/PTK2B/PTPRD/RAB11A/RASA1/RDX/RIMS1/RIMS2/ROBO1/ROBO2/SDC2/SEMA5A/SEMA5B/SEMA6A/SEMA6D/SH3D19/SHROOM3/SHTN1/SIPA1L1/SKIL/SLIT2/SRCIN1/SYT1/SYT17/TANC2/THY1/TIAM1/TIAM2/TNIK/TNR/TRAK2/TRPC5/TRPC6/UNC13A/UST/WASF3/WDPCP/WNT7A/ZEB2/ZSWIM6	GO:BP	GO:0022604	104	104/1527	0.0681074	487/15876	0.0306752	2.71039e-15	1.35766e-12	1.12384e-12
inhibitory	Inh.5 vs. Inh.3	Inh.5	positive regulation of neuron differentiation	ALK/ARMCX5-GPRASP2/ARSB/ATP8A2/BCL2/BMPR2/BRINP3/CAMK1D/CDON/CFLAR/CNR1/COBL/CPNE6/CUX1/CUX2/DLX1/DSCAM/EFNA5/EPHA3/EPHA4/FUT9/FYN/GPRC5B/GRIP1/HGF/IL1RAPL1/ITGA6/ITSN1/KIDINS220/MAGI2/MAP1B/MAP2K1/MAP6/NCOA1/NDRG4/NEDD4L/NEGR1/NGF/NIN/NLGN1/NRCAM/NRP1/NTRK2/NTRK3/PAK1/PLXNA1/PLXNA2/PLXNA4/PLXNC1/PRKN/PROX1/PTEN/PTK2B/PTPRD/RAB11A/RAP1A/RIMS1/RIMS2/ROBO1/ROBO2/ROR1/ROR2/SCN1B/SEMA5A/SERPINI1/SH3GL3/SHTN1/SKIL/SLIT2/SYT1/SYT17/TCF12/TCF4/TIAM1/TIAM2/TIMP2/TOX/TRPC5/TRPC6/UNC13A/VLDLR/VWC2/VWC2L/ZEB2/ZNF804A	GO:BP	GO:0045666	85	85/1527	0.0556647	362/15876	0.0228017	3.55551e-15	1.63257e-12	1.35141e-12
inhibitory	Inh.5 vs. Inh.3	Inh.5	glutamate receptor signaling pathway	APP/CACNG3/CNIH3/CPEB4/DAPK1/DLG1/DLG2/FYN/GRIA1/GRIA2/GRIA3/GRIA4/GRID1/GRID2/GRIK2/GRIK3/GRIK4/GRIN2A/GRIN2B/GRIN3A/GRM1/GRM3/GRM4/GRM7/GRM8/HOMER2/KCNB1/NECAB2/NETO1/NLGN1/OPRM1/PLCB1/PPARGC1A/PTK2B/RASGRF1/SHISA6/SHISA9/TIAM1/UNC13A	GO:BP	GO:0007215	39	39/1527	0.0255403	101/15876	0.0063618	5.35863e-15	2.27124e-12	1.88008e-12
inhibitory	Inh.5 vs. Inh.3	Inh.5	vesicle-mediated transport in synapse	ADCY1/ADRA1A/AMPH/AP2B1/APBA1/APBA2/BTBD8/BTBD9/CACNA1D/CACNB2/CASK/CDH2/CHRM2/CNR1/CTNNB1/DENND1A/DRD1/EFNB2/FGF14/GRIN3A/GRIP1/GRIP2/ITSN1/LRRK2/MAGI2/MAPK10/NCS1/NLGN1/NLGN4X/NUMB/OPHN1/PCLO/PPFIA2/PRKCB/PRKCG/PTEN/RAB11A/RAB27B/RAB3B/RAP1A/RAPGEF4/RIMS1/RIMS2/SH3GL2/SLC17A8/SLC4A8/SNAP25/SNCA/SNCG/STXBP5/STXBP5L/SYN2/SYN3/SYNDIG1/SYT1/SYT11/SYT17/TRIM9/UNC13A/UNC13C/WNT7A	GO:BP	GO:0099003	61	61/1527	0.0399476	218/15876	0.0137314	7.17205e-15	2.65834e-12	2.20051e-12
inhibitory	Inh.5 vs. Inh.3	Inh.5	multicellular organismal signaling	ASPH/ATP1B1/ATP2B1/ATP2B2/ATP2B4/CACNA1C/CACNA1D/CACNA1I/CACNA2D1/CACNA2D2/CACNA2D3/CACNB2/CACNB4/CACNG3/CAMK2D/CNTNAP2/DRD1/FGF12/FXYD6/FXYD7/GRIK2/ITPR1/ITPR2/JAM3/KCND2/KCND3/KCNIP1/KCNIP2/KCNIP4/KCNJ2/KCNJ3/KCNMB2/KCNN2/MYH14/NFASC/NOS1/NPPC/NRCAM/NTRK2/NTRK3/PDE4D/PKP2/RYR2/RYR3/SCN1A/SCN1B/SCN2A/SCN3B/SCN4B/SCN7A/SCN8A/SCN9A/SLC4A3/SLC8A1/SLC8A3/STIM1/TNR	GO:BP	GO:0035637	57	57/1527	0.0373281	199/15876	0.0125346	1.82286e-14	6.27746e-12	5.19634e-12
inhibitory	Inh.5 vs. Inh.3	Inh.5	cell-cell junction	ABI2/ACTN1/ADAM17/ADD3/ADGRL3/AFDN/AJAP1/AKAP6/AMOTL1/APP/ATP1B1/BMPR2/CADM1/CADM3/CASK/CCDC85A/CD99L2/CDC42BPA/CDH10/CDH11/CDH12/CDH18/CDH2/CDH20/CDH22/CDH7/CDH8/CDH9/CDHR3/CLIC4/CLMP/CNTNAP2/CTNNA1/CTNNB1/CTNND2/CYTH1/CYTH3/DLG1/EFNA5/EFNB2/EPB41L3/EPB41L4B/EPB41L5/EPHA4/FGF13/FLRT2/FLRT3/FMN1/FRMD5/FRMD6/GAB1/HEG1/IGSF11/IGSF21/ITGB1/JAM2/JAM3/KAZN/KCNJ2/KIRREL1/KIRREL3/KIT/LIN7A/MAGI2/MAGI3/MPDZ/NF2/NFASC/NHS/PACSIN2/PAK1/PARD3/PARD3B/PATJ/PCDH9/PDZD2/PKD2/PKP2/PLEKHG5/PLXDC1/PRKCG/PTPRK/PTPRM/SCN1A/SCN1B/SCN2A/SCN4B/SHROOM3/SLC8A1/SORBS1/SSX2IP/STXBP6/TIAM1/TJP1/TMEM47/TRPC4/TRPC6	GO:CC	GO:0005911	97	97/1573	0.0616656	485/16664	0.0291047	5.41574e-13	1.0273e-11	7.7495e-12
inhibitory	Inh.5 vs. Inh.3	Inh.5	excitatory synapse	ADCY8/CACNG3/CADM3/CNTN6/ELFN1/FGFR2/GRIA1/GRIA2/GRIA3/GRID2/IGSF11/KCNJ3/LRRC4/LRRTM1/NETO1/NLGN1/NLGN4X/PDE4B/PLCB4/SHISA6/SLC17A8/SYNDIG1/SYT1/SYT11/UNC13C	GO:CC	GO:0060076	25	25/1573	0.0158932	52/16664	0.0031205	7.58389e-13	1.39498e-11	1.05231e-11
inhibitory	Inh.5 vs. Inh.3	Inh.5	perikaryon	APP/ASTN2/CACNA1C/CCK/CNTNAP2/CPNE6/CTNND2/DLG2/ENO2/EPHA4/GAP43/GLRA3/GRIK2/GRIK3/GRIP1/ITGA1/ITGA8/KCNB1/KCNB2/KCNC2/KCND2/KCNH1/KNDC1/LRRK2/MAP1B/MAP2K4/MAPK10/MYO1D/NCDN/OPRM1/PAM/PCSK2/PDE10A/PENK/RBFOX3/SCN1B/SERPINI1/SHTN1/SLC17A8/SLC1A1/SLC4A10/SLC8A3/SORCS2/SYT11/TIAM2/TTLL7	GO:CC	GO:0043204	46	46/1573	0.0292435	155/16664	0.00930149	8.01151e-13	1.43029e-11	1.07895e-11
inhibitory	Inh.5 vs. Inh.3	Inh.5	neuron projection terminus	AAK1/BTBD8/CALB1/CCK/CDH8/CHRM2/CHRM3/DMD/EPHA4/FLRT3/GRIK2/GRIK3/ITSN1/KCNC1/KCNC2/KCNK2/LRRK2/NCS1/NMU/NOS1/NTRK2/OPHN1/OPRD1/PENK/PRKCB/PRKCG/PRSS12/PTPRN2/ROR1/SLC17A8/SLC1A1/SLC4A10/SLC4A8/SLC8A1/SLC8A3/SNCA/SNCG/SYT1/SYT11/TANC1/TSPOAP1/UCHL1/UNC13A/UNC13C	GO:CC	GO:0044306	44	44/1573	0.027972	147/16664	0.00882141	1.81574e-12	3.149e-11	2.37547e-11
inhibitory	Inh.5 vs. Inh.3	Inh.5	GABAergic synapse	ADCY1/ADCY2/ADCY5/ADCY8/ADCY9/CACNA1A/CACNA1B/CACNA1C/CACNA1D/GABARAPL1/GABBR2/GABRA1/GABRA2/GABRA3/GABRA5/GABRA6/GABRB1/GABRB2/GABRB3/GABRD/GABRG1/GABRG2/GABRG3/GAD2/GNAI1/GNG2/GNG4/GPHN/KCNJ6/PRKCA/PRKCB/PRKCG/SLC6A1/TRAK2	KEGG	hsa04727	34	34/715	0.0475524	88/7266	0.0121112	4.28641e-13	4.34356e-11	3.06817e-11
inhibitory	Inh.5 vs. Inh.3	Inh.5	Retrograde endocannabinoid signaling	ADCY1/ADCY2/ADCY5/ADCY8/ADCY9/CACNA1A/CACNA1B/CACNA1C/CACNA1D/CNR1/GABRA1/GABRA2/GABRA3/GABRA5/GABRA6/GABRB1/GABRB2/GABRB3/GABRD/GABRG1/GABRG2/GABRG3/GNAI1/GNG2/GNG4/GRIA1/GRIA2/GRIA3/GRIA4/GRM1/ITPR1/ITPR2/KCNJ3/KCNJ6/MAPK10/MAPK8/MGLL/PLCB1/PLCB4/PRKCA/PRKCB/PRKCG/RIMS1/SLC17A8	KEGG	hsa04723	44	44/715	0.0615385	139/7266	0.0191302	5.78409e-13	4.39591e-11	3.10515e-11
inhibitory	Inh.5 vs. Inh.3	Inh.5	transmitter-gated channel activity	GABRA1/GABRA2/GABRA3/GABRA5/GABRA6/GABRB1/GABRB2/GABRB3/GABRD/GABRG1/GABRG2/GABRG3/GLRA2/GLRA3/GRIA1/GRIA2/GRIA3/GRIA4/GRID1/GRID2/GRIK2/GRIK3/GRIK4/GRIN2A/GRIN2B/GRIN3A/PTK2B	GO:MF	GO:0022835	27	27/1505	0.0179402	60/16263	0.00368936	4.24553e-13	3.80554e-11	3.25829e-11
inhibitory	Inh.5 vs. Inh.3	Inh.5	glutamate receptor activity	GRIA1/GRIA2/GRIA3/GRIA4/GRID1/GRID2/GRIK2/GRIK3/GRIK4/GRIN2A/GRIN2B/GRIN3A/GRM1/GRM3/GRM4/GRM7/GRM8/PTK2B	GO:MF	GO:0008066	18	18/1505	0.0119601	27/16263	0.00166021	4.68214e-13	3.84716e-11	3.29393e-11
inhibitory	Inh.5 vs. Inh.3	Inh.5	Circadian entrainment	ADCY1/ADCY2/ADCY5/ADCY8/ADCY9/CACNA1C/CACNA1D/CACNA1I/CAMK2A/CAMK2D/GNAI1/GNAS/GNG2/GNG4/GRIA1/GRIA2/GRIA3/GRIA4/GRIN2A/GRIN2B/GUCY1A1/GUCY1B1/ITPR1/KCNJ3/KCNJ6/NOS1/NOS1AP/PLCB1/PLCB4/PRKCA/PRKCB/PRKCG/PRKG2/RYR2/RYR3	KEGG	hsa04713	35	35/715	0.048951	95/7266	0.0130746	1.0029e-12	5.34352e-11	3.77451e-11
inhibitory	Inh.5 vs. Inh.3	Inh.5	Nicotine addiction	CACNA1A/CACNA1B/GABRA1/GABRA2/GABRA3/GABRA5/GABRA6/GABRB1/GABRB2/GABRB3/GABRD/GABRG1/GABRG2/GABRG3/GRIA1/GRIA2/GRIA3/GRIA4/GRIN2A/GRIN2B/GRIN3A/SLC17A8	KEGG	hsa05033	22	22/715	0.0307692	40/7266	0.00550509	1.05464e-12	5.34352e-11	3.77451e-11
inhibitory	Inh.5 vs. Inh.3	Inh.5	axon terminus	AAK1/CALB1/CCK/CDH8/CHRM2/CHRM3/EPHA4/FLRT3/GRIK2/GRIK3/ITSN1/KCNC1/KCNC2/KCNK2/LRRK2/NCS1/NMU/NOS1/NTRK2/OPHN1/OPRD1/PENK/PRKCB/PRKCG/PRSS12/PTPRN2/ROR1/SLC17A8/SLC1A1/SLC4A10/SLC4A8/SLC8A1/SLC8A3/SNCA/SNCG/SYT11/TANC1/TSPOAP1/UNC13A/UNC13C	GO:CC	GO:0043679	40	40/1573	0.0254291	128/16664	0.00768123	4.03607e-12	6.28179e-11	4.73871e-11
inhibitory	Inh.5 vs. Inh.3	Inh.5	central nervous system neuron differentiation	AGBL4/AGTPBP1/ARX/B2M/B4GALT6/BCL11B/CDH11/CTNNB1/DCLK1/DCLK2/DLX1/DRD1/DYNC2H1/EPHA4/EPHB6/ERBB4/FGFR2/GABRB1/GLI3/GRID2/HSP90AB1/KNDC1/LMO4/MAP2/MDGA1/MDGA2/NFIB/NIN/NKX2-1/NRP1/NRP2/NTRK2/OPHN1/PLXNA4/PROX1/PTCH1/PTEN/ROBO1/ROBO2/RORA/SCN1B/SFRP1/SLC4A10/SLIT2/SOX1/SPOCK1/TOX/TTC21B/UNC5D/WNT7A/ZEB2/ZSWIM6	GO:BP	GO:0021953	52	52/1527	0.0340537	181/15876	0.0114009	2.25455e-13	6.5382e-11	5.41217e-11
inhibitory	Inh.5 vs. Inh.3	Inh.5	developmental cell growth	ADRA1A/AKAP6/ALCAM/APP/AUTS2/BMPR2/COBL/CPNE6/CTNNB1/CYFIP2/DCLK1/DPYSL2/DSCAM/EFNA5/EIF2AK4/EPHA7/FGF13/FLRT3/FSTL4/HSP90AB1/IGF1/ITGB1/KIAA0319/LHX2/MAP1B/MAP2/MAP2K4/NEDD4L/NGF/NIN/NRCAM/NRP1/NRP2/NTRK3/PAK1/PLXNA1/PLXNA4/PRKN/RAB11A/RAPH1/RGS4/RIMS1/RIMS2/SEMA5A/SEMA5B/SEMA6A/SEMA6D/SH3GL2/SHTN1/SLIT2/SORBS2/SYT1/SYT17/TIAM1/TNR/TRPC5/UNC13A/WASF1/ZEB2	GO:BP	GO:0048588	59	59/1527	0.0386379	223/15876	0.0140464	2.90407e-13	7.61972e-11	6.30743e-11
inhibitory	Inh.5 vs. Inh.3	Inh.5	regulation of synapse structure or activity	ABI2/ADGRL3/APP/ARMCX5-GPRASP2/ASIC2/CAMKV/CBLN2/CDH2/CDH8/CLSTN2/CLSTN3/COLQ/CUX2/DGKB/EFNA5/EPHA4/EPHA7/FLRT2/FLRT3/FRMPD4/FYN/GAP43/GPC6/GPM6A/GRID2/GRIN2B/IL1RAPL1/IL1RAPL2/ITSN1/LINGO2/LRFN2/LRRK2/LRRN1/LRRN3/LRRTM1/LRRTM3/LRTM1/MDGA1/NLGN1/NRCAM/NRP2/NTRK2/NTRK3/PPFIA2/PTEN/PTPRD/ROBO2/SEPTIN11/SHISA6/SIPA1L1/SLC17A8/SNCA/SRCIN1/SSH1/SYBU/SYNDIG1/TANC2/TIAM1/TUBA1A/WNT7A/ZNF804A	GO:BP	GO:0050803	61	61/1527	0.0399476	236/15876	0.0148652	3.52021e-13	8.81653e-11	7.29812e-11
inhibitory	Inh.5 vs. Inh.3	Inh.5	Protein-protein interactions at synapses	APBA1/APBA2/CASK/DLG1/DLG2/DLGAP1/EPB41/EPB41L2/EPB41L3/EPB41L5/GRIA1/GRIA3/GRIA4/GRIN2A/GRIN2B/GRM1/HOMER2/IL1RAPL1/IL1RAPL2/LIN7A/LRFN2/LRRTM1/LRRTM3/LRRTM4/NLGN1/NLGN4X/NRXN3/NTRK3/PPFIA2/PPFIBP1/PTPRD/PTPRF/SIPA1L1/SYT1	Pathway	R-HSA-6794362	34	34/972	0.0349794	86/9815	0.0087621	2.66904e-13	8.48756e-11	7.53654e-11
inhibitory	Inh.5 vs. Inh.3	Inh.5	regulation of synapse organization	ABI2/ADGRL3/APP/ARMCX5-GPRASP2/ASIC2/CAMKV/CBLN2/CDH2/CDH8/CLSTN2/CLSTN3/COLQ/CUX2/DGKB/EFNA5/EPHA4/EPHA7/FLRT2/FLRT3/FRMPD4/FYN/GAP43/GPC6/GPM6A/GRID2/GRIN2B/IL1RAPL1/IL1RAPL2/ITSN1/LINGO2/LRFN2/LRRK2/LRRN1/LRRN3/LRRTM1/LRRTM3/LRTM1/MDGA1/NLGN1/NRCAM/NRP2/NTRK2/NTRK3/PPFIA2/PTEN/PTPRD/ROBO2/SEPTIN11/SHISA6/SIPA1L1/SNCA/SRCIN1/SSH1/SYNDIG1/TANC2/TIAM1/TUBA1A/WNT7A/ZNF804A	GO:BP	GO:0050807	59	59/1527	0.0386379	225/15876	0.0141723	4.40938e-13	1.05633e-10	8.7441e-11
inhibitory	Inh.5 vs. Inh.3	Inh.5	site of polarized growth	ABI1/APBB2/APP/AUTS2/BASP1/CNR1/COBL/CPEB4/DSCAM/EPHA4/EPS8/EXOC4/EXOC6/FGF13/FLRT3/GAP43/GPM6A/HSP90AB1/LAMP5/LRRK2/LRRTM1/MAP1B/MAP2/MYH14/NIN/NRP1/NRSN1/PARD3/PCDH9/PTCH1/PTK2B/RASGRF1/SHTN1/SLC2A13/SNAP25/SNCA/SSH1/STMN4/TENM2/THY1/TIAM1/TIAM2/TIMP2/TRAK2/TRPC5/TSHZ3/TUBB3/UNC5C/UTRN/ZNF804A	GO:CC	GO:0030427	50	50/1573	0.0317864	189/16664	0.0113418	9.743e-12	1.4785e-10	1.11532e-10
inhibitory	Inh.5 vs. Inh.3	Inh.5	ionotropic glutamate receptor complex	CACNG3/CNIH3/DLG1/DLG2/EPS8/GRIA1/GRIA2/GRIA3/GRIA4/GRID2/GRIK2/GRIK3/GRIK4/GRIN2A/GRIN2B/GRIN3A/NLGN1/OLFM3/PTK2B/SHISA6/SHISA9/VWC2/VWC2L	GO:CC	GO:0008328	23	23/1573	0.0146217	49/16664	0.00294047	1.1808e-11	1.74816e-10	1.31874e-10
inhibitory	Inh.5 vs. Inh.3	Inh.5	Axon guidance	ABLIM1/BMPR2/CAMK2A/CAMK2D/DPYSL2/DPYSL5/EFNA5/EFNB2/EPHA3/EPHA4/EPHA5/EPHA6/EPHA7/EPHB6/FYN/FZD3/GNAI1/ITGB1/LRRC4/LRRC4C/NRP1/NTNG1/PAK1/PARD3/PIK3R3/PLXNA1/PLXNA2/PLXNA4/PLXNC1/PRKCA/PTCH1/RASA1/ROBO1/ROBO2/SEMA5A/SEMA5B/SEMA6A/SEMA6D/SLIT2/SRGAP1/SRGAP3/SSH1/SSH2/TRPC3/TRPC4/TRPC5/TRPC6/UNC5B/UNC5C/UNC5D	KEGG	hsa04360	50	50/715	0.0699301	181/7266	0.0249105	4.91127e-12	2.1329e-10	1.50662e-10
inhibitory	Inh.5 vs. Inh.3	Inh.5	regulation of cell morphogenesis involved in differentiation	ABI2/ARMCX5-GPRASP2/BMPR2/CARMIL1/CDH2/CHN1/CUX1/CUX2/DPYSL2/DSCAM/EFNA5/EPHA4/EPHA7/FGF13/FSTL4/HECW1/HECW2/IL1RAPL1/KIAA0319/KNDC1/LRRC4C/LRRK2/MAP1B/MAP2/MAP2K1/MAP6/MCF2/NEDD4L/NGF/NIN/NLGN1/NRCAM/NRP1/NTRK2/NTRK3/OMG/PAK1/PLXNA1/PLXNA2/PLXNA4/PLXNC1/PPFIA2/PRKDC/PTEN/PTPRD/RAB11A/ROBO1/ROBO2/SDC2/SEMA5A/SEMA5B/SEMA6A/SEMA6D/SHTN1/SIPA1L1/SKIL/SLIT2/SRCIN1/TANC2/THY1/TIAM1/TIAM2/TNIK/TNR/TRAK2/TRPC5/TRPC6/UST/WNT7A/ZEB2/ZSWIM6	GO:BP	GO:0010769	71	71/1527	0.0464964	305/15876	0.0192114	1.08369e-12	2.21153e-10	1.83065e-10
inhibitory	Inh.5 vs. Inh.3	Inh.5	developmental growth involved in morphogenesis	ALCAM/APP/AUTS2/BMPR2/COBL/CPNE6/CTNNB1/CYFIP2/DCLK1/DPYSL2/DSCAM/EFNA5/EIF2AK4/EPB41L5/EPHA7/FGF13/FGFR2/FLRT3/FMN1/FSTL4/HSP90AB1/ITGB1/KIAA0319/KIF26B/LHX2/MAGI2/MAP1B/MAP2/NEDD4L/NGF/NIN/NRCAM/NRP1/NRP2/NTRK3/PAK1/PLXNA1/PLXNA4/PRKN/RAB11A/RAPH1/RIMS1/RIMS2/SEMA5A/SEMA5B/SEMA6A/SEMA6D/SFRP1/SH3GL2/SHTN1/SLIT2/SYT1/SYT17/TIAM1/TNR/TRPC5/UNC13A/WASF1/ZEB2	GO:BP	GO:0060560	59	59/1527	0.0386379	230/15876	0.0144873	1.21893e-12	2.39867e-10	1.98557e-10
inhibitory	Inh.5 vs. Inh.3	Inh.5	neurotransmitter receptor complex	CACNG3/CNIH3/DLG1/DLG2/EPS8/GRIA1/GRIA2/GRIA3/GRIA4/GRID2/GRIK2/GRIK3/GRIK4/GRIN2A/GRIN2B/GRIN3A/NLGN1/OLFM3/PTK2B/SHISA6/SHISA9/VWC2/VWC2L	GO:CC	GO:0098878	23	23/1573	0.0146217	51/16664	0.00306049	3.30579e-11	4.66655e-10	3.52025e-10
inhibitory	Inh.5 vs. Inh.3	Inh.5	positive regulation of cell projection organization	ALK/ARMCX5-GPRASP2/ARSB/ATP8A2/AUTS2/BMPR2/CAMK1D/CARMIL1/CCDC88A/CFLAR/CNR1/COBL/CPNE6/CUX1/CUX2/DSCAM/EFNA5/EPHA3/EPHA4/EPS8/FNBP1L/FUT9/FYN/GPM6A/GRIP1/HGF/IL1RAPL1/ITGA6/ITSN1/KIDINS220/KIT/MAGI2/MAP1B/MAP2K1/MAP6/NAV3/NDRG4/NEDD4L/NEGR1/NGF/NIN/NLGN1/NRP1/NTRK2/NTRK3/PAK1/PLCE1/PLXNA1/PLXNA2/PLXNA4/PLXNC1/PRKN/PTK2B/PTPRD/RAB11A/RAB8B/RAP1A/RIMS1/RIMS2/ROBO1/ROBO2/ROR1/ROR2/SCN1B/SEMA5A/SERPINI1/SHTN1/SKIL/SLIT2/SYT1/SYT17/TENM2/TGFB3/TIAM1/TIAM2/TOX/TRPC5/UNC13A/VLDLR/ZEB2/ZNF804A	GO:BP	GO:0031346	81	81/1527	0.0530452	382/15876	0.0240615	5.21994e-12	9.58729e-10	7.93614e-10
inhibitory	Inh.5 vs. Inh.3	Inh.5	calmodulin binding	ADCY1/ADCY8/ADD3/AKAP12/ATP2B1/ATP2B2/ATP2B4/CACNA1C/CAMK1D/CAMK2A/CAMK2D/CAMKV/CASK/DAPK1/EEA1/EGFR/EPB41/GAP43/KCNH1/KCNH5/KCNN2/KCNQ3/KCNQ4/KCNQ5/MAP2/MAP6/MARCKS/MBP/MKNK1/MYH14/MYO1D/MYO3A/MYO6/NOS1/PDE1A/PDE1C/PHKB/PLCB1/RASGRF2/RGS4/RYR2/RYR3/SLC8A1/SLC8A3/SPTBN1/SYT1/TJP1/UNC13A/UNC13C/WFS1	GO:MF	GO:0005516	50	50/1505	0.0332226	196/16263	0.0120519	1.98908e-11	1.50864e-09	1.29169e-09
inhibitory	Inh.5 vs. Inh.3	Inh.5	neurotransmitter transport	ADCY1/ADRA1A/APBA1/APBA2/BAIAP3/CACNA1B/CACNA1D/CACNB2/CAMK2A/CASK/CHRM2/CNR1/DRD1/GABRA2/GAD2/GRIN3A/GRM4/ICA1/ITGB1/LIN7A/LRRK2/NCS1/NLGN1/NOS1/PCLO/PPFIA2/PRKCB/PRKCG/PRKN/PTPRN2/RAB3B/RAP1A/RHOT1/RIMS1/RIMS2/RPH3A/SLC17A8/SLC1A2/SLC1A3/SLC4A8/SLC6A1/SNAP25/SNCA/SNCG/STXBP5L/SV2C/SYN2/SYN3/SYT1/SYT11/SYT17/TRIM9/TSPOAP1/UNC13A/UNC13C/WNT7A	GO:BP	GO:0006836	56	56/1527	0.0366732	225/15876	0.0141723	1.67721e-11	2.80042e-09	2.31813e-09
inhibitory	Inh.5 vs. Inh.3	Inh.5	Cardiac conduction	ASPH/ATP1B1/ATP2B1/ATP2B2/ATP2B4/CACNA1C/CACNA2D2/CACNB2/CAMK2A/CAMK2D/FGF12/FGF13/FGF14/FXYD6/FXYD7/HIPK2/ITPR1/ITPR2/KCND2/KCND3/KCNIP1/KCNIP2/KCNIP4/KCNJ2/KCNK2/NOS1/NPPC/RYR2/RYR3/SCN1A/SCN1B/SCN2A/SCN3B/SCN4B/SCN7A/SCN8A/SCN9A/SLC8A1/SLC8A3/STIM1	Pathway	R-HSA-5576891	40	40/972	0.0411523	127/9815	0.0129394	1.15351e-11	2.93452e-09	2.60571e-09
inhibitory	Inh.5 vs. Inh.3	Inh.5	Calcium signaling pathway	ADCY1/ADCY2/ADCY8/ADCY9/ADRA1A/ASPH/ATP2B1/ATP2B2/ATP2B4/CACNA1A/CACNA1B/CACNA1C/CACNA1D/CACNA1E/CACNA1I/CAMK1D/CAMK2A/CAMK2D/CHRM2/CHRM3/DRD1/EGFR/ERBB4/FGF9/FGFR2/FLT1/GNAL/GNAS/GRIN2A/GRM1/HGF/HRH1/ITPR1/ITPR2/NGF/NOS1/NTRK2/NTRK3/PDE1A/PDE1C/PDGFD/PDGFRA/PHKB/PLCB1/PLCB4/PLCE1/PRKCA/PRKCB/PRKCG/PTK2B/RYR2/RYR3/SLC8A1/SLC8A3/STIM1/TACR1	KEGG	hsa04020	56	56/715	0.0783217	233/7266	0.0320672	1.07641e-10	4.09035e-09	2.8893e-09
inhibitory	Inh.5 vs. Inh.3	Inh.5	actin binding	ABLIM1/ACTN1/ADCY8/ADD3/AFAP1/AFDN/CACNB2/CAP2/CAPZB/CCDC88A/COBL/CORO2B/CORO6/CTNNA1/DAAM2/DIAPH2/DIXDC1/DMD/EGFR/EPB41/EPB41L2/EPB41L3/EPS8/FGD4/FHOD3/FLNB/FMN1/FMN2/FMNL2/FMNL3/GAS7/HOMER2/ITGB1/KCNMA1/KLHL1/KLHL2/KLHL5/LIMCH1/LRRK2/MAP1B/MARCKS/MICAL2/MICAL3/MPRIP/MRTFA/MTSS1/MYH14/MYO16/MYO1D/MYO3A/MYO6/MYRIP/NCALD/NF2/OPHN1/PARVA/PAWR/PHACTR1/PHACTR2/PKNOX2/PRKCE/PRKN/RDX/SHROOM3/SHTN1/SNCA/SNTG1/SNTG2/SORBS1/SPTBN1/SSH1/SSH2/SVIL/SYNE1/TLN2/TMSB4X/TRPC5/TRPC6/TRPM7/UTRN/WASF1/WASF3/WIPF3	GO:MF	GO:0003779	83	83/1505	0.0551495	429/16263	0.0263789	5.6001e-11	3.94407e-09	3.3769e-09
inhibitory	Inh.5 vs. Inh.3	Inh.5	Cholinergic synapse	ADCY1/ADCY2/ADCY5/ADCY8/ADCY9/BCL2/CACNA1A/CACNA1B/CACNA1C/CACNA1D/CAMK2A/CAMK2D/CHRM2/CHRM3/CREB5/FYN/GNAI1/GNG2/GNG4/ITPR1/ITPR2/JAK2/KCNJ2/KCNJ3/KCNJ6/KCNQ3/KCNQ4/KCNQ5/MAP2K1/PIK3R3/PLCB1/PLCB4/PRKCA/PRKCB/PRKCG	KEGG	hsa04725	35	35/715	0.048951	111/7266	0.0152766	1.62203e-10	5.47885e-09	3.8701e-09
inhibitory	Inh.5 vs. Inh.3	Inh.5	Insulin secretion	ABCC8/ADCY1/ADCY2/ADCY5/ADCY8/ADCY9/ATF2/ATP1B1/CACNA1C/CACNA1D/CAMK2A/CAMK2D/CCK/CHRM3/CREB5/GNAS/KCNMA1/KCNMB2/KCNN2/PCLO/PLCB1/PLCB4/PRKCA/PRKCB/PRKCG/RAPGEF4/RIMS2/RYR2/SNAP25	KEGG	hsa04911	29	29/715	0.0405594	81/7266	0.0111478	2.046e-10	6.21985e-09	4.39352e-09
inhibitory	Inh.5 vs. Inh.3	Inh.5	regulation of blood circulation	ADRA1A/ASIC2/ASPH/ATP1B1/ATP2B1/ATP2B2/ATP2B4/BMPR2/CACNA1B/CACNA1C/CACNA1D/CACNA2D1/CACNA2D2/CACNA2D3/CACNB2/CACNB4/CACNG3/CAMK2D/CELF2/CHRM2/CHRM3/DLG1/DMD/DOCK4/ECE1/EGFR/FGF13/FXYD6/FXYD7/GPD1L/HRH1/ITPR1/ITPR2/JAK2/KCND2/KCND3/KCNIP1/KCNIP2/KCNIP4/KCNJ2/KCNJ3/KCNMB2/KCNN2/NMU/NOS1/NOS1AP/NPPC/PDE4B/PDE4D/PKP2/RGS4/RYR2/RYR3/SCN1B/SCN3B/SCN4B/SLC1A1/SLC4A3/SLC8A1/SLC8A3/STIM1/TAC1/TGFB2/TMEM38B	GO:BP	GO:1903522	64	64/1527	0.0419122	281/15876	0.0176997	3.89241e-11	6.308e-09	5.22162e-09
inhibitory	Inh.5 vs. Inh.3	Inh.5	synaptic transmission, GABAergic	ADRA1A/BAIAP3/CA2/CLSTN3/CNR1/CNTNAP4/GABRA1/GABRA2/GABRA3/GABRA5/GABRA6/GABRB2/GABRG1/GABRG2/GABRG3/NLGN1/PLCL2/PRKCE/PTEN/SLC6A1/SYN3/TAC1	GO:BP	GO:0051932	22	22/1527	0.0144073	47/15876	0.00296044	5.10538e-11	8.03733e-09	6.65312e-09
inhibitory	Inh.5 vs. Inh.3	Inh.5	Schaffer collateral - CA1 synapse	ADCY1/ADCY8/AKAP12/APBA1/APBA2/CACNG3/CASK/CDH11/CTNNB1/DGKB/EFNB2/EPHA4/EPHA7/FYN/GRM1/ITGB1/ITPR1/LRFN2/LRRC4/LRRC4C/NTNG1/RAB11A/SH3GL2/STXBP5/SYN2/SYT11/TNR/WNT7A	GO:CC	GO:0098685	28	28/1573	0.0178004	82/16664	0.00492079	6.82875e-10	9.21122e-09	6.94855e-09
inhibitory	Inh.5 vs. Inh.3	Inh.5	neurotransmitter secretion	ADCY1/ADRA1A/APBA1/APBA2/BAIAP3/CACNA1B/CACNA1D/CACNB2/CAMK2A/CASK/CHRM2/CNR1/DRD1/GAD2/GRIN3A/GRM4/LIN7A/LRRK2/NCS1/NLGN1/PCLO/PPFIA2/PRKCB/PRKCG/PRKN/PTPRN2/RAP1A/RHOT1/RIMS1/RIMS2/RPH3A/SLC4A8/SNAP25/SNCA/SNCG/STXBP5L/SYN2/SYN3/SYT1/SYT11/SYT17/TRIM9/TSPOAP1/UNC13A/UNC13C/WNT7A	GO:BP	GO:0007269	46	46/1527	0.0301244	172/15876	0.010834	8.12699e-11	1.1482e-08	9.50452e-09
inhibitory	Inh.5 vs. Inh.3	Inh.5	signal release from synapse	ADCY1/ADRA1A/APBA1/APBA2/BAIAP3/CACNA1B/CACNA1D/CACNB2/CAMK2A/CASK/CHRM2/CNR1/DRD1/GAD2/GRIN3A/GRM4/LIN7A/LRRK2/NCS1/NLGN1/PCLO/PPFIA2/PRKCB/PRKCG/PRKN/PTPRN2/RAP1A/RHOT1/RIMS1/RIMS2/RPH3A/SLC4A8/SNAP25/SNCA/SNCG/STXBP5L/SYN2/SYN3/SYT1/SYT11/SYT17/TRIM9/TSPOAP1/UNC13A/UNC13C/WNT7A	GO:BP	GO:0099643	46	46/1527	0.0301244	172/15876	0.010834	8.12699e-11	1.1482e-08	9.50452e-09
inhibitory	Inh.5 vs. Inh.3	Inh.5	postsynaptic neurotransmitter receptor activity	CHRM2/CHRM3/DRD1/GABRA1/GABRA2/GABRA3/GABRA5/GABRA6/GABRB1/GABRB2/GABRB3/GABRD/GABRG1/GABRG2/GABRG3/GLRA2/GRIA1/GRIA3/GRID1/GRID2/GRIK2/GRIK3/GRIK4/GRIN3A/GRM1	GO:MF	GO:0098960	25	25/1505	0.0166113	65/16263	0.0039968	2.01016e-10	1.11361e-08	9.53469e-09
inhibitory	Inh.5 vs. Inh.3	Inh.5	GABA-gated chloride ion channel activity	GABRA1/GABRA2/GABRA3/GABRA5/GABRA6/GABRB1/GABRB2/GABRB3/GABRG1/GABRG2/GABRG3	GO:MF	GO:0022851	11	11/1505	0.00730897	13/16263	0.000799361	2.69719e-10	1.3997e-08	1.19842e-08
inhibitory	Inh.5 vs. Inh.3	Inh.5	heart contraction	ADRA1A/ASPH/ATP1B1/ATP2B1/ATP2B2/ATP2B4/CACNA1B/CACNA1C/CACNA1D/CACNA2D1/CACNA2D2/CACNA2D3/CACNB2/CACNB4/CACNG3/CAMK2D/CELF2/CHRM2/DLG1/DMD/FGF12/FGF13/FXYD6/FXYD7/GPD1L/ITPR1/ITPR2/JAK2/KCND2/KCND3/KCNIP1/KCNIP2/KCNIP4/KCNJ2/KCNJ3/KCNN2/NEDD4L/NMU/NOS1/NOS1AP/NPPC/PDE4B/PDE4D/PKP2/RGS4/RYR2/RYR3/SCN1A/SCN1B/SCN3B/SCN4B/SGCD/SGCZ/SLC1A1/SLC4A3/SLC8A1/SLC8A3/STIM1/TAC1/TGFB2/TMEM38B	GO:BP	GO:0060047	61	61/1527	0.0399476	268/15876	0.0168808	1.15037e-10	1.52641e-08	1.26353e-08
inhibitory	Inh.5 vs. Inh.3	Inh.5	cell growth	ADAM17/ADRA1A/AKAP6/ALCAM/APBB2/APP/ARHGEF11/AUTS2/BCL2/BMPR2/BTG1/CAMK2D/CDC73/CLSTN3/COBL/CPNE6/CTNNB1/CYFIP2/DCBLD2/DCLK1/DPYSL2/DSCAM/EFNA5/EGFR/EIF2AK4/EPB41L3/EPB41L5/EPHA7/FGF13/FLRT3/FSTL4/GNG4/HSP90AB1/IGF1/IGFBP3/IGFBP5/ITGB1/KIAA0319/LGI1/LHX2/MAP1B/MAP2/MAP2K4/MEG3/NDRG3/NEDD4L/NGF/NIN/NRCAM/NRP1/NRP2/NTRK3/PAK1/PLCE1/PLXNA1/PLXNA4/PPARD/PRKN/PTK2B/RAB11A/RAPH1/RERG/RGS4/RIMS1/RIMS2/RPS6KA3/SEMA5A/SEMA5B/SEMA6A/SEMA6D/SFRP1/SGK1/SH3GL2/SHTN1/SLIT2/SMARCA2/SORBS2/SPOCK1/SYT1/SYT17/TGFB2/TIAM1/TNR/TRPC5/UNC13A/URI1/VGLL4/WASF1/ZEB2	GO:BP	GO:0016049	89	89/1527	0.0582842	463/15876	0.0291635	1.21408e-10	1.54226e-08	1.27665e-08
inhibitory	Inh.5 vs. Inh.3	Inh.5	sodium ion transmembrane transport	ANO6/ASIC2/ATP1B1/ATP2B4/CACNA1I/CAMK2D/DLG1/DMD/FGF12/FGF13/FGF14/FXYD6/FXYD7/GPD1L/HCN1/HECW1/HECW2/NALCN/NEDD4L/NETO1/NOS1/PKD2/PRKCE/PTPN3/SCN1A/SCN1B/SCN2A/SCN3B/SCN4B/SCN7A/SCN8A/SCN9A/SLC12A2/SLC20A2/SLC24A2/SLC24A4/SLC4A10/SLC4A8/SLC6A1/SLC8A1/SLC8A3/SLC9A7/SLC9A9/STK39/UTRN	GO:BP	GO:0035725	45	45/1527	0.0294695	168/15876	0.010582	1.23157e-10	1.54226e-08	1.27665e-08
inhibitory	Inh.5 vs. Inh.3	Inh.5	forebrain development	AGTPBP1/ALDH1A2/ALK/APP/ARX/ATP2B4/B2M/BCL11B/CDH2/CDON/CHRD/CNTNAP2/CTNNB1/DCLK1/DCLK2/DIXDC1/DLC1/DLX1/DNAH5/DRD1/DYNC2H1/EGFR/EPHA5/ERBB4/ETS1/EXT1/FAT4/FGF13/FGFR2/FOXP2/FYN/GLI3/ID2/KCNC1/KCNC2/KIRREL3/LHX2/LRRK2/MYO1D/NCOA1/NF2/NFIB/NIN/NKX2-1/NRG1/NRP1/NRP2/NTRK2/NUMB/OPHN1/PGAP1/PHACTR1/PLCB1/PLXNA4/POU3F3/PPARGC1A/PROX1/PTEN/ROBO1/ROBO2/SEMA5A/SKI/SLC1A2/SLC4A10/SLC8A1/SLC8A3/SLIT2/SOX1/SOX2/SSTR2/TNR/TOX/TRAPPC9/TTC21B/WNT7A/ZEB2/ZSWIM6	GO:BP	GO:0030900	77	77/1527	0.0504257	379/15876	0.0238725	1.53359e-10	1.83697e-08	1.5206e-08
inhibitory	Inh.5 vs. Inh.3	Inh.5	regulation of neurotransmitter levels	ADCY1/ADRA1A/ALDH9A1/APBA1/APBA2/BAIAP3/CACNA1B/CACNA1D/CACNB2/CAMK2A/CASK/CHRM2/CNR1/COLQ/DRD1/GABRA2/GAD2/GRIN3A/GRM4/ITGB1/LIN7A/LRRK2/NCS1/NLGN1/NOS1/PCLO/PPFIA2/PRKCB/PRKCG/PRKN/PTPRN2/RAB3B/RAP1A/RHOT1/RIMS1/RIMS2/RPH3A/SLC1A2/SLC1A3/SLC4A8/SLC6A1/SNAP25/SNCA/SNCG/STXBP5L/SYN2/SYN3/SYT1/SYT11/SYT17/TRIM9/TSPOAP1/UNC13A/UNC13C/WNT7A	GO:BP	GO:0001505	55	55/1527	0.0360183	231/15876	0.0145503	1.57711e-10	1.8489e-08	1.53048e-08
inhibitory	Inh.5 vs. Inh.3	Inh.5	actin-based cell projection	ABI1/ABI2/ANGPT1/APP/ARL4C/CA2/CALB1/CLIC4/CTNNB1/DMD/DOCK4/EPHA4/EPS8/EXOC4/FCHSD2/FGD4/FGF13/FMN2/FZD3/GAP43/GPM6A/HOMER2/ITGA6/ITGB1/JAM3/KITLG/LRRK2/MAP2/MTM1/MYO1D/MYO3A/MYO6/NF2/NFASC/NLGN1/OSBPL3/PDGFRA/PROM1/RAPH1/RDX/SHTN1/SLC7A8/SPATA13/SRCIN1/TENM2/TIAM2/TUBB3/UNC5C/UTRN/ZSWIM6	GO:CC	GO:0098858	50	50/1573	0.0317864	216/16664	0.0129621	1.60609e-09	2.07425e-08	1.56472e-08
inhibitory	Inh.5 vs. Inh.3	Inh.5	regulation of transporter activity	AKAP6/APP/ATP1B1/BCL2/CACNA1D/CACNA2D1/CACNB2/CACNB4/CACNG3/CAMK2D/CHRM3/CNIH3/DAPK1/DLG1/DLG2/DMD/FGF12/FGF13/FGF14/FXYD6/FXYD7/GPD1L/GRIA1/GRIA2/GRIA3/GRIA4/GRIN2A/GRIN2B/HECW1/HECW2/ITGB1/KCNC1/KCNC2/KCNIP2/NEDD4L/NETO1/NLGN1/NOS1/NOS1AP/OPRM1/PDE4B/PDE4D/PKD2/PPARGC1A/PRKCE/PTEN/PTK2B/PTPN3/RASGRF1/RYR2/SCN1B/SCN3B/SCN4B/SGK1/SHISA6/SHISA9/SNCA/STIM1/STK39/TMSB4X/TRPC6/UTRN	GO:BP	GO:0032409	62	62/1527	0.0406025	277/15876	0.0174477	1.68528e-10	1.89508e-08	1.56871e-08
inhibitory	Inh.5 vs. Inh.3	Inh.5	locomotory behavior	ADAM22/ADCY5/ADCY8/ADGRL3/ALK/ANKH/APBA1/APBA2/APP/BTBD9/C1QL1/CACNA1B/CALB1/DRD1/DSCAM/EPHA4/EPS8/FGF12/GRM1/HIPK2/ID2/INPP5F/KCND2/KLHL1/LRRK2/LRRTM1/NAV2/NEGR1/NKX2-1/NOVA1/NPY1R/NRG1/OPRD1/OPRM1/OXR1/PENK/PREX2/PRKCE/PRKN/PTEN/SCN1A/SEZ6/SEZ6L/SLC4A10/SNAP25/SNCG/TNR/UCHL1	GO:BP	GO:0007626	48	48/1527	0.0314342	189/15876	0.0119048	2.22585e-10	2.4048e-08	1.99064e-08
inhibitory	Inh.5 vs. Inh.3	Inh.5	PDZ domain binding	ACVR2A/ADAM17/ARHGAP29/ATP2B1/ATP2B2/ATP2B4/CACNG3/CADM1/CRIM1/CXXC4/DOCK4/DTNA/ERC1/EXOC4/FZD3/GRIA1/GRID2/GRIK2/KIDINS220/LNX1/NLGN1/PRKN/PTEN/SDC2/SHISA6/SHISA9/SNTG2/SSTR2	GO:MF	GO:0030165	28	28/1505	0.0186047	83/16263	0.00510361	5.94685e-10	2.34544e-08	2.00816e-08
inhibitory	Inh.5 vs. Inh.3	Inh.5	Growth hormone synthesis, secretion and action	ADCY1/ADCY2/ADCY5/ADCY8/ADCY9/ATF2/CACNA1C/CACNA1D/CREB5/GHR/GNAI1/GNAS/IGF1/IGFBP3/ITPR1/ITPR2/JAK2/MAP2K1/MAP2K4/MAP3K1/MAPK10/MAPK8/MRAP2/PIK3R3/PLCB1/PLCB4/PRKCA/PRKCB/PRKCG/SHC3/SOS1/SST/SSTR2/STAT5B	KEGG	hsa04935	34	34/715	0.0475524	113/7266	0.0155519	1.20241e-09	3.32301e-08	2.34728e-08
inhibitory	Inh.5 vs. Inh.3	Inh.5	learning or memory	ADCY1/ADCY8/AFF2/APP/ARMCX5-GPRASP2/ATP8A1/B2M/BTBD9/C1QL1/CALB1/CCK/CNR1/CNTNAP2/CUX2/DRD1/EGFR/EIF2AK4/FGF13/FOXP2/FYN/GABRA5/GRIA1/GRIN2A/GRIN2B/HRH1/ITGA8/ITGB1/KCNK2/KIT/LDLR/LGMN/NDRG4/NETO1/NGF/NLGN4X/NRXN3/NTRK2/PLCB1/PRKAR2B/PRKCG/PRKN/PTEN/PTPRZ1/RASGRF1/SCN2A/SGK1/SHC3/SLC24A2/SLC6A1/SLC8A3/SNAP25/SORCS3/SYT11/TAC1/TAFA2/TANC1/TNR/VLDLR	GO:BP	GO:0007611	58	58/1527	0.037983	254/15876	0.015999	2.88791e-10	3.06007e-08	2.53306e-08
inhibitory	Inh.5 vs. Inh.3	Inh.5	regulation of synapse assembly	ADGRL3/APP/ARMCX5-GPRASP2/ASIC2/CBLN2/CLSTN2/CLSTN3/COLQ/CUX2/EFNA5/EPHA7/FLRT2/FLRT3/GAP43/GPC6/GRID2/IL1RAPL1/IL1RAPL2/LINGO2/LRRN1/LRRN3/LRRTM1/LRRTM3/LRTM1/MDGA1/NLGN1/NTRK2/NTRK3/PTPRD/ROBO2/SNCA/SYNDIG1/WNT7A	GO:BP	GO:0051963	33	33/1527	0.021611	105/15876	0.00661376	4.13655e-10	4.14407e-08	3.43037e-08
inhibitory	Inh.5 vs. Inh.3	Inh.5	Activation of NMDA receptors and postsynaptic events	ADCY1/ADCY8/APBA1/CAMK2A/CAMK2D/CASK/DLG1/DLG2/ERBB4/GRIA1/GRIA2/GRIA3/GRIA4/GRIN2A/GRIN2B/GRIN3A/LIN7A/NBEA/NRG1/PPM1E/PRKAA2/PRKAG2/PRKAR1A/PRKAR2B/RASGRF1/RASGRF2/RPS6KA2/RPS6KA3/RPS6KA6/TUBA1A/TUBB3	Pathway	R-HSA-442755	31	31/972	0.031893	91/9815	0.00927152	2.68029e-10	5.68222e-08	5.04554e-08
inhibitory	Inh.5 vs. Inh.3	Inh.5	transmembrane receptor protein tyrosine kinase activity	ALK/CRIM1/DDR2/EFEMP1/EGFR/EPHA3/EPHA4/EPHA5/EPHA6/EPHA7/EPHB6/ERBB4/FGFR2/FLT1/FLT3/KIT/MERTK/NRP1/NRP2/NTRK2/NTRK3/PDGFRA/ROR2	GO:MF	GO:0004714	23	23/1505	0.0152824	61/16263	0.00375085	1.68619e-09	6.15772e-08	5.27222e-08
inhibitory	Inh.5 vs. Inh.3	Inh.5	L1CAM interactions	ALCAM/AP2B1/CNTN6/DLG1/DPYSL2/EGFR/GAP43/ITGA1/ITGA9/ITGB1/KCNQ3/MAP2K1/NCAM1/NFASC/NRCAM/NRP1/NRP2/NUMB/PAK1/RDX/RPS6KA2/RPS6KA3/RPS6KA6/SCN1A/SCN1B/SCN2A/SCN3B/SCN4B/SCN7A/SCN8A/SCN9A/SH3GL2/SHTN1/SPTBN1/TUBA1A/TUBB3	Pathway	R-HSA-373760	36	36/972	0.037037	118/9815	0.0120224	3.39668e-10	6.17226e-08	5.48066e-08
inhibitory	Inh.5 vs. Inh.3	Inh.5	ion channel binding	ABCC8/ACTN1/AKAP6/CAMK2D/CTNNB1/DLG1/DPP10/FGF12/FGF13/FYN/GPD1L/HSP90AB1/ID2/ITPR2/KCNB1/KCNC1/KCNC2/KCND3/KCNH1/KCNH5/KCNIP2/LRRK2/NEDD4L/NOS1/PDE4B/PDE4D/PKD2/PKP2/RIMS1/RIMS2/RYR2/SCN1B/SCN3B/SCN4B/SLC5A3/SLC8A1	GO:MF	GO:0044325	36	36/1505	0.0239203	132/16263	0.00811658	1.83538e-09	6.46315e-08	5.53374e-08
inhibitory	Inh.5 vs. Inh.3	Inh.5	sarcolemma	ADRA1A/AKAP6/ATP1B1/ATP2B4/CACNA1C/CACNA1D/CACNA2D1/CACNB2/CAMK2D/CDH2/COL6A1/DLG1/DMD/DTNA/ITGB1/KCNB1/KCND3/KCNJ2/KCNJ3/NOS1/NOS1AP/OPRM1/RDX/RYR2/RYR3/SCN1A/SCN1B/SCN2A/SGCD/SGCZ/SLC27A6/SLC8A1/SLC8A3/SNTG2/TGFB3/UTRN	GO:CC	GO:0042383	36	36/1573	0.0228862	135/16664	0.0081013	6.06292e-09	7.36038e-08	5.55235e-08
inhibitory	Inh.5 vs. Inh.3	Inh.5	regulation of neurotransmitter transport	ADCY1/ADRA1A/APBA1/APBA2/BAIAP3/CACNA1D/CACNB2/CAMK2A/CASK/CHRM2/CNR1/DRD1/GRIN3A/ITGB1/LRRK2/NCS1/NLGN1/NOS1/PPFIA2/PRKCB/PRKCG/PRKN/RAB3B/RAP1A/RHOT1/RIMS1/RIMS2/SLC4A8/SNCA/SNCG/STXBP5L/SYT1/SYT11/UNC13A/WNT7A	GO:BP	GO:0051588	35	35/1527	0.0229208	118/15876	0.0074326	7.19792e-10	6.8787e-08	5.69403e-08
inhibitory	Inh.5 vs. Inh.3	Inh.5	potassium ion transport	ABCC8/AKAP6/ANO6/ATP1B1/CACNA1D/DLG1/DPP10/DRD1/HCN1/ITGB1/KCNB1/KCNB2/KCNC1/KCNC2/KCND2/KCND3/KCNF1/KCNH1/KCNH5/KCNH7/KCNIP1/KCNIP2/KCNIP4/KCNJ2/KCNJ3/KCNJ6/KCNK2/KCNMA1/KCNMB2/KCNN2/KCNQ3/KCNQ4/KCNQ5/KCNT2/NALCN/NEDD4L/NETO1/NOS1/NOS1AP/PKD2/PTEN/PTK2B/RGS4/SLC12A2/SLC12A8/SLC1A3/SLC24A2/SLC24A4/SLC9A7/SLC9A9/SNAP25/STK39/TMEM38B	GO:BP	GO:0006813	53	53/1527	0.0347086	228/15876	0.0143613	8.5635e-10	7.86415e-08	6.50976e-08
inhibitory	Inh.5 vs. Inh.3	Inh.5	Salivary secretion	ADCY1/ADCY2/ADCY5/ADCY8/ADCY9/ADRA1A/ATP1B1/ATP2B1/ATP2B2/ATP2B4/CHRM3/GNAS/GUCY1A1/GUCY1B1/ITPR1/ITPR2/KCNMA1/NOS1/PLCB1/PLCB4/PRH1/PRKCA/PRKCB/PRKCG/PRKG2/RYR3/SLC12A2	KEGG	hsa04970	27	27/715	0.0377622	80/7266	0.0110102	3.90437e-09	9.89107e-08	6.98677e-08
inhibitory	Inh.5 vs. Inh.3	Inh.5	MAPK signaling pathway	ANGPT1/ATF2/CACNA1A/CACNA1B/CACNA1C/CACNA1D/CACNA1E/CACNA1I/CACNA2D1/CACNA2D2/CACNA2D3/CACNB2/CACNB4/CACNG3/DUSP10/DUSP16/EFNA5/EGFR/ERBB4/FGF9/FGFR2/FLNB/FLT1/FLT3/HGF/IGF1/JUND/KIT/KITLG/MAP2K1/MAP2K4/MAP3K1/MAP3K20/MAP3K5/MAPK10/MAPK8/MKNK1/NGF/NLK/NTRK2/PAK1/PDGFD/PDGFRA/PLA2G4C/PRKCA/PRKCB/PRKCG/RAP1A/RASA1/RASGRF1/RASGRF2/RASGRP1/RPS6KA2/RPS6KA3/RPS6KA6/SOS1/STK3/STMN1/TGFB2/TGFB3	KEGG	hsa04010	60	60/715	0.0839161	283/7266	0.0389485	4.56382e-09	1.03943e-07	7.34223e-08
inhibitory	Inh.5 vs. Inh.3	Inh.5	Dopaminergic synapse	ADCY5/ATF2/CACNA1A/CACNA1B/CACNA1C/CACNA1D/CAMK2A/CAMK2D/CREB5/DRD1/GNAI1/GNAL/GNAS/GNG2/GNG4/GRIA1/GRIA2/GRIA3/GRIA4/GRIN2A/GRIN2B/ITPR1/ITPR2/KCNJ3/KCNJ6/MAPK10/MAPK8/PLCB1/PLCB4/PPP2R2B/PPP2R2C/PPP2R5E/PRKCA/PRKCB/PRKCG/SCN1A	KEGG	hsa04728	36	36/715	0.0503497	130/7266	0.0178915	4.78684e-09	1.03943e-07	7.34223e-08
inhibitory	Inh.5 vs. Inh.3	Inh.5	exocytic vesicle	AMPH/APBA1/APBA2/APP/ATP8A1/BTBD8/GABRA2/GAD2/GRIA1/GRIN2A/ICA1/IGF1/IQSEC1/KIRREL3/LAMP5/LRRK2/MFF/NGF/OPRD1/PDE4B/PENK/PTPRN2/RAB27A/RAB27B/RAB3B/RAB3C/RAB3IP/RAB8B/RPH3A/SH3GL2/SLC17A8/SLC4A8/SNAP25/STX12/STXBP5/SV2C/SYN2/SYN3/SYNPR/SYT1/SYT11/SYT13/SYT17/SYTL5/TRIM9/UNC13A/UNC13C/VPS45/WFS1	GO:CC	GO:0070382	49	49/1573	0.0311507	222/16664	0.0133221	1.23427e-08	1.44077e-07	1.08686e-07
inhibitory	Inh.5 vs. Inh.3	Inh.5	Integration of energy metabolism	ABCC8/ACACA/ACSL4/ADCY1/ADCY2/ADCY5/ADCY8/ADCY9/CACNA1A/CACNA1C/CACNA1D/CACNA1E/CACNA2D2/CACNB2/CHRM3/GNAI1/GNAS/GNG2/GNG4/ITPR1/ITPR2/KCNB1/KCNC2/MARCKS/PLCB1/PRKAA2/PRKAG2/PRKAR1A/PRKAR2B/PRKCA/RAP1A/RAPGEF4/SNAP25	Pathway	R-HSA-163685	33	33/972	0.0339506	105/9815	0.0106979	7.87203e-10	1.25165e-07	1.11141e-07
inhibitory	Inh.5 vs. Inh.3	Inh.5	Regulation of insulin secretion	ABCC8/ACSL4/ADCY5/ADCY8/CACNA1A/CACNA1C/CACNA1D/CACNA1E/CACNA2D2/CACNB2/CHRM3/GNAI1/GNAS/GNG2/GNG4/ITPR1/ITPR2/KCNB1/KCNC2/MARCKS/PLCB1/PRKAR1A/PRKAR2B/PRKCA/RAP1A/RAPGEF4/SNAP25	Pathway	R-HSA-422356	27	27/972	0.0277778	75/9815	0.00764137	9.38147e-10	1.32591e-07	1.17735e-07
inhibitory	Inh.5 vs. Inh.3	Inh.5	regulation of small GTPase mediated signal transduction	ADRA1A/ARAP2/ARFGEF2/ARHGAP12/ARHGAP18/ARHGAP20/ARHGAP26/ARHGAP28/ARHGAP29/ARHGAP31/ARHGAP32/ARHGAP5/ARHGDIG/ARHGEF11/ARHGEF3/ARHGEF4/AUTS2/CDC42SE2/CDON/CHN1/CYTH1/CYTH3/DENND1A/DENND4A/DLC1/EPS8/FGD4/GARNL3/HEG1/IGF1/IQSEC1/ITGB1/ITSN1/JAK2/KITLG/MCF2/NGF/NRG1/NRP1/OPHN1/PLCE1/PLEKHG5/PSD3/RALGPS1/RAP1GAP2/RASA1/RASGRF1/RASGRF2/RASGRP1/RDX/RHOT1/ROBO1/SCAI/SIPA1L1/SLIT2/SOS1/SRGAP1/SRGAP3/SSX2IP/STARD13/STMN1/TGFB2/TIAM1/TIAM2/TIMP2/VAV3	GO:BP	GO:0051056	66	66/1527	0.043222	320/15876	0.0201562	1.66668e-09	1.48119e-07	1.2261e-07
inhibitory	Inh.5 vs. Inh.3	Inh.5	Long-term depression	CACNA1A/GNAI1/GNAS/GRIA1/GRIA2/GRIA3/GRID2/GRM1/GUCY1A1/GUCY1B1/IGF1/ITPR1/ITPR2/MAP2K1/NOS1/PLA2G4C/PLCB1/PLCB4/PRKCA/PRKCB/PRKCG/PRKG2	KEGG	hsa04730	22	22/715	0.0307692	58/7266	0.00798238	9.33148e-09	1.89118e-07	1.33588e-07
inhibitory	Inh.5 vs. Inh.3	Inh.5	sodium channel regulator activity	ATP2B4/CAMK2D/FGF12/FGF13/FGF14/FXYD6/FXYD7/GPD1L/NEDD4L/NOS1/PKP2/PTPN3/SCLT1/SCN1B/SCN3B/SCN4B/SGK1	GO:MF	GO:0017080	17	17/1505	0.0112957	37/16263	0.0022751	6.45069e-09	1.8707e-07	1.60169e-07
inhibitory	Inh.5 vs. Inh.3	Inh.5	GABA receptor activity	GABBR2/GABRA1/GABRA2/GABRA3/GABRA5/GABRA6/GABRB1/GABRB2/GABRB3/GABRD/GABRG1/GABRG2/GABRG3	GO:MF	GO:0016917	13	13/1505	0.00863787	22/16263	0.00135276	7.77901e-09	2.19146e-07	1.87632e-07
inhibitory	Inh.5 vs. Inh.3	Inh.5	regulation of synaptic vesicle cycle	ADCY1/ADRA1A/APBA1/APBA2/BTBD9/CACNA1D/CACNB2/CASK/CDH2/CHRM2/CNR1/DRD1/FGF14/GRIN3A/LRRK2/MAGI2/NCS1/NLGN1/PPFIA2/PRKCB/PRKCG/PTEN/RAB3B/RAP1A/RAPGEF4/RIMS1/RIMS2/SLC4A8/SNCA/STXBP5L/SYT1/SYT11/WNT7A	GO:BP	GO:0098693	33	33/1527	0.021611	112/15876	0.00705467	2.64714e-09	2.31519e-07	1.91647e-07
inhibitory	Inh.5 vs. Inh.3	Inh.5	Adrenergic signaling in cardiomyocytes	ADCY1/ADCY2/ADCY5/ADCY8/ADCY9/ADRA1A/ATF2/ATP1B1/ATP2B1/ATP2B2/ATP2B4/BCL2/CACNA1C/CACNA1D/CACNA2D1/CACNA2D2/CACNA2D3/CACNB2/CACNB4/CACNG3/CAMK2A/CAMK2D/CREB5/GNAI1/GNAS/PLCB1/PLCB4/PPP2R2B/PPP2R2C/PPP2R5E/PRKCA/RAPGEF4/RYR2/SCN1B/SCN4B/SCN7A/SLC8A1/SLC8A3	KEGG	hsa04261	38	38/715	0.0531469	147/7266	0.0202312	1.43624e-08	2.72885e-07	1.92758e-07
inhibitory	Inh.5 vs. Inh.3	Inh.5	cAMP signaling pathway	ADCY1/ADCY2/ADCY5/ADCY8/ADCY9/AFDN/ATP1B1/ATP2B1/ATP2B2/ATP2B4/CACNA1C/CACNA1D/CAMK2A/CAMK2D/CHRM2/CREB5/DRD1/GABBR2/GLI3/GNAI1/GNAS/GRIA1/GRIA2/GRIA3/GRIA4/GRIN2A/GRIN2B/GRIN3A/HHIP/MAP2K1/MAPK10/MAPK8/NPY1R/PAK1/PDE10A/PDE3B/PDE4B/PDE4D/PIK3R3/PLCE1/PTCH1/RAP1A/RAPGEF4/RYR2/SST/SSTR2/TIAM1/VAV3	KEGG	hsa04024	48	48/715	0.0671329	212/7266	0.029177	1.95011e-08	3.48725e-07	2.46329e-07
inhibitory	Inh.5 vs. Inh.3	Inh.5	Gap junction	ADCY1/ADCY2/ADCY5/ADCY8/ADCY9/DRD1/EGFR/GNAI1/GNAS/GRM1/GUCY1A1/GUCY1B1/ITPR1/ITPR2/MAP2K1/PDGFD/PDGFRA/PLCB1/PLCB4/PRKCA/PRKCB/PRKCG/PRKG2/SOS1/TJP1/TUBA1A/TUBB3	KEGG	hsa04540	27	27/715	0.0377622	86/7266	0.0118359	2.29049e-08	3.86838e-07	2.73252e-07
inhibitory	Inh.5 vs. Inh.3	Inh.5	Oxytocin signaling pathway	ADCY1/ADCY2/ADCY5/ADCY8/ADCY9/CACNA1C/CACNA1D/CACNA2D1/CACNA2D2/CACNA2D3/CACNB2/CACNB4/CACNG3/CAMK1D/CAMK2A/CAMK2D/EGFR/GNAI1/GNAS/GUCY1A1/GUCY1B1/ITPR1/ITPR2/KCNJ2/KCNJ3/KCNJ6/MAP2K1/PLA2G4C/PLCB1/PLCB4/PRKAA2/PRKAG2/PRKCA/PRKCB/PRKCG/RCAN1/RYR2/RYR3	KEGG	hsa04921	38	38/715	0.0531469	150/7266	0.0206441	2.6033e-08	4.16528e-07	2.94223e-07
inhibitory	Inh.5 vs. Inh.3	Inh.5	Muscle contraction	ASPH/ATP1B1/ATP2B1/ATP2B2/ATP2B4/CACNA1C/CACNA2D2/CACNB2/CAMK2A/CAMK2D/DMD/FGF12/FGF13/FGF14/FXYD6/FXYD7/GUCY1A1/GUCY1B1/HIPK2/ITGA1/ITGB5/ITPR1/ITPR2/KCND2/KCND3/KCNIP1/KCNIP2/KCNIP4/KCNJ2/KCNK2/NOS1/NPPC/PAK1/RYR2/RYR3/SCN1A/SCN1B/SCN2A/SCN3B/SCN4B/SCN7A/SCN8A/SCN9A/SLC8A1/SLC8A3/SORBS1/STIM1	Pathway	R-HSA-397014	47	47/972	0.0483539	193/9815	0.0196638	3.31743e-09	3.95982e-07	3.51613e-07
inhibitory	Inh.5 vs. Inh.3	Inh.5	Neurexins and neuroligins	APBA1/APBA2/CASK/DLG2/DLGAP1/EPB41/EPB41L2/EPB41L3/EPB41L5/GRIN2A/GRIN2B/GRM1/HOMER2/LIN7A/LRRTM1/LRRTM3/LRRTM4/NLGN1/NLGN4X/NRXN3/SIPA1L1/SYT1	Pathway	R-HSA-6794361	22	22/972	0.0226337	55/9815	0.00560367	3.42438e-09	3.95982e-07	3.51613e-07
inhibitory	Inh.5 vs. Inh.3	Inh.5	adherens junction organization	AFDN/CADM1/CADM2/CADM3/CDH10/CDH11/CDH12/CDH13/CDH18/CDH2/CDH20/CDH22/CDH7/CDH8/CDH9/CDHR3/CTNNA1/CTNNB1/EFNB2/EPHA4/JAM3/NUMB/RDX/TJP1	GO:BP	GO:0034332	24	24/1527	0.0157171	67/15876	0.00422021	5.41416e-09	4.52e-07	3.74155e-07
inhibitory	Inh.5 vs. Inh.3	Inh.5	Dilated cardiomyopathy	ADCY1/ADCY2/ADCY5/ADCY8/ADCY9/CACNA1C/CACNA1D/CACNA2D1/CACNA2D2/CACNA2D3/CACNB2/CACNB4/CACNG3/DMD/GNAS/IGF1/ITGA1/ITGA6/ITGA8/ITGA9/ITGB1/ITGB5/RYR2/SGCD/SLC8A1/SLC8A3/TGFB2/TGFB3	KEGG	hsa05414	28	28/715	0.0391608	93/7266	0.0127993	3.50287e-08	5.32436e-07	3.76098e-07
inhibitory	Inh.5 vs. Inh.3	Inh.5	GABA receptor activation	ADCY1/ADCY2/ADCY5/ADCY8/ADCY9/GABBR2/GABRA1/GABRA2/GABRA3/GABRA5/GABRA6/GABRB1/GABRB2/GABRB3/GABRG2/GABRG3/GNAI1/GNAL/GNG2/GNG4/KCNJ2/KCNJ3/KCNJ6	Pathway	R-HSA-977443	23	23/972	0.0236626	60/9815	0.00611309	4.03301e-09	4.27499e-07	3.79598e-07
inhibitory	Inh.5 vs. Inh.3	Inh.5	Trafficking of AMPA receptors	AP2B1/CACNG3/CAMK2A/CAMK2D/DLG1/GRIA1/GRIA2/GRIA3/GRIA4/GRIP1/GRIP2/MYO6/PRKCA/PRKCB/PRKCG/TSPAN7	Pathway	R-HSA-399719	16	16/972	0.0164609	31/9815	0.00315843	5.43931e-09	4.942e-07	4.38825e-07
inhibitory	Inh.5 vs. Inh.3	Inh.5	Glutamate binding, activation of AMPA receptors and synaptic plasticity	AP2B1/CACNG3/CAMK2A/CAMK2D/DLG1/GRIA1/GRIA2/GRIA3/GRIA4/GRIP1/GRIP2/MYO6/PRKCA/PRKCB/PRKCG/TSPAN7	Pathway	R-HSA-399721	16	16/972	0.0164609	31/9815	0.00315843	5.43931e-09	4.942e-07	4.38825e-07
inhibitory	Inh.5 vs. Inh.3	Inh.5	Rap1 signaling pathway	ADCY1/ADCY2/ADCY5/ADCY8/ADCY9/AFDN/ANGPT1/CNR1/CTNNB1/DOCK4/EFNA5/EGFR/FGF9/FGFR2/FLT1/GNAI1/GNAS/GRIN2A/GRIN2B/HGF/IGF1/ITGB1/KIT/KITLG/MAGI2/MAGI3/MAP2K1/NGF/PARD3/PDGFD/PDGFRA/PIK3R3/PLCB1/PLCB4/PLCE1/PRKCA/PRKCB/PRKCG/RAP1A/RAPGEF4/RAPGEF5/RAPGEF6/SIPA1L1/TIAM1/TLN2/VAV3	KEGG	hsa04015	46	46/715	0.0643357	204/7266	0.028076	4.43884e-08	6.42575e-07	4.53896e-07
inhibitory	Inh.5 vs. Inh.3	Inh.5	Ras guanyl-nucleotide exchange factor activity	ARHGEF11/ARHGEF3/ARHGEF4/DENND1A/DENND2A/DENND4A/DOCK2/DOCK3/DOCK4/EPS8/FGD4/KNDC1/MCF2/PLEKHG1/PLEKHG5/PREX2/RAB3IP/RALGPS1/RAP1A/RAPGEF4/RAPGEF5/RASGRF1/RASGRF2/RASGRP1/RIN2/SBF2/SOS1/SPATA13/TIAM1/TIAM2/VAV3	GO:MF	GO:0005088	31	31/1505	0.020598	113/16263	0.00694829	2.08053e-08	5.39844e-07	4.62213e-07
inhibitory	Inh.5 vs. Inh.3	Inh.5	cell-cell adhesion via plasma-membrane adhesion molecules	ADGRL3/ALCAM/CADM1/CADM3/CDH10/CDH11/CDH12/CDH13/CDH18/CDH2/CDH20/CDH22/CDH7/CDH8/CDH9/CDHR3/CLSTN2/CLSTN3/CNTN4/CNTN6/DCHS2/DSCAM/DSCAML1/EFNA5/FAT3/FAT4/FLRT3/GPC6/GRID2/IGSF11/IGSF21/IL1RAPL1/ITGB1/KIRREL3/LRRC4/LRRC4C/MBP/MDGA1/NLGN1/NTNG1/PCDH11X/PCDH11Y/PCDH9/PTPRD/PTPRF/PTPRM/PTPRT/ROBO1/ROBO2/SDK1/SDK2/SPARCL1/TENM2/TENM4/TGFB2/UNC5D/VSTM2L	GO:BP	GO:0098742	57	57/1527	0.0373281	271/15876	0.0170698	1.03039e-08	8.11063e-07	6.71379e-07
inhibitory	Inh.5 vs. Inh.3	Inh.5	regulation of cell junction assembly	ADGRL3/APP/ARMCX5-GPRASP2/ASIC2/CBLN2/CLASP1/CLSTN2/CLSTN3/COLQ/CUX2/DLC1/EFNA5/EPB41L5/EPHA3/EPHA7/FLRT2/FLRT3/FMN1/GAP43/GPC6/GRID2/IL1RAPL1/IL1RAPL2/LIMCH1/LINGO2/LRRN1/LRRN3/LRRTM1/LRRTM3/LRTM1/MDGA1/NLGN1/NRP1/NTRK2/NTRK3/PTEN/PTPRD/RAP1A/ROBO2/SFRP1/SNCA/SYNDIG1/THY1/TJP1/WDPCP/WNT7A	GO:BP	GO:1901888	46	46/1527	0.0301244	198/15876	0.0124717	1.12476e-08	8.4896e-07	7.0275e-07
inhibitory	Inh.5 vs. Inh.3	Inh.5	regulation of sodium ion transport	ATP1B1/ATP2B4/CAMK2D/DLG1/DMD/FGF12/FGF13/FGF14/FXYD6/FXYD7/GPD1L/HECW1/HECW2/NEDD4L/NETO1/NKAIN2/NKAIN3/NOS1/PKP2/PRKCE/PTPN3/SCN1B/SCN3B/SCN4B/SLC8A1/STK39/UTRN	GO:BP	GO:0002028	27	27/1527	0.0176817	85/15876	0.00535399	1.23056e-08	9.04054e-07	7.48355e-07
inhibitory	Inh.5 vs. Inh.3	Inh.5	Signaling by Receptor Tyrosine Kinases	ABI1/ABI2/ADAM12/ADAM17/AP2B1/ATF2/COL4A1/COL4A2/COL4A3/COL4A4/COL6A1/CTNNA1/CTNNB1/CYFIP2/DOCK3/EGFR/ELMO1/ERBB4/FGF9/FGFR2/FLRT2/FLRT3/FLT1/FLT3/FYN/GAB1/GABRA1/GABRB1/GABRB2/GABRB3/GABRG2/GABRG3/GRIN2B/HGF/ID2/IGF1/ITGB1/ITPR1/ITPR2/JAK2/JUND/KIDINS220/KIT/KITLG/LRIG1/MAP2K1/MKNK1/NGF/NRG1/NRG2/NRP1/NRP2/NTRK2/NTRK3/PAG1/PAK1/PCSK5/PDE3B/PDGFD/PDGFRA/PIK3R3/PRKCA/PRKCB/PRKCE/PTK2B/PTPN3/PTPRK/RAP1A/RASA1/RICTOR/RPS27A/RPS6KA2/RPS6KA3/SGK1/SH3GL2/SH3GL3/SHC3/SOS1/SPRED1/STAT5B/STMN1/TCF12/TEC/THEM4/TIAM1/VAV3/WASF1/WASF3/WWP1	Pathway	R-HSA-9006934	89	89/972	0.0915638	494/9815	0.0503311	1.00691e-08	8.53857e-07	7.58183e-07
inhibitory	Inh.5 vs. Inh.3	Inh.5	regulation of developmental growth	AKAP6/APP/ARX/ATP8A2/BASP1/BCL2/BMPR2/CACNA2D2/COLQ/CPNE6/DPYSL2/DSCAM/DUSP10/EFNA5/EPHA7/ERBB4/FGF13/FGF9/FGFR2/FSTL4/FTO/GHR/IGF1/JARID2/KCNK2/KIAA0319/LGMN/MAP1B/MAP2/MTM1/NEDD4L/NGF/NPPC/NPY1R/NRCAM/NRP1/NTRK3/PAK1/PLCB1/PLXNA4/PPARD/PRKDC/PRKN/PROX1/PTCH1/PTEN/RAB11A/RGS4/RIMS1/RIMS2/SEMA5A/SEMA5B/SEMA6A/SEMA6D/SFRP1/SHTN1/STAT5B/STK3/SYT1/SYT17/TNR/TRPC5/UNC13A/VGLL4	GO:BP	GO:0048638	64	64/1527	0.0419122	323/15876	0.0203452	1.52023e-08	1.10217e-06	9.12348e-07
inhibitory	Inh.5 vs. Inh.3	Inh.5	membrane raft	ADAM17/ADCY1/ADCY2/ADCY8/ADD3/ADRA1A/AKAP6/ANGPT1/ANO1/APP/ATP1B1/ATP2B1/ATP2B4/BMPR2/CBLB/CDH13/CDH2/CFLAR/CNR1/CTNNA1/CTNNB1/DLC1/DLG1/DMD/EFHD2/EFNA5/EGFR/FYN/GNAI1/GRIP1/ITGA1/ITGB1/JAK2/KCND2/KCNMA1/KIRREL1/LRRK2/LYPD6/MYO1D/NOS1/NOS1AP/OPRD1/OPRM1/PACSIN2/PAG1/PRKAR1A/PRKAR2B/PTCH1/PTK2B/SLC1A2/SORBS1/SPRED1/STIM1/STX12/SULF1/THY1/TNR/TRPC4/TRPC5/TUBA1A/UNC5B	GO:CC	GO:0045121	61	61/1573	0.0387794	324/16664	0.0194431	1.16841e-07	1.24426e-06	9.38613e-07
inhibitory	Inh.5 vs. Inh.3	Inh.5	Long-term potentiation	ADCY1/ADCY8/CACNA1C/CAMK2A/CAMK2D/GRIA1/GRIA2/GRIN2A/GRIN2B/GRM1/ITPR1/ITPR2/MAP2K1/PLCB1/PLCB4/PRKCA/PRKCB/PRKCG/RAP1A/RPS6KA2/RPS6KA3/RPS6KA6	KEGG	hsa04720	22	22/715	0.0307692	65/7266	0.00894577	1.03246e-07	1.42667e-06	1.00776e-06
inhibitory	Inh.5 vs. Inh.3	Inh.5	muscle system process	ADRA1A/AKAP6/ARG2/ARHGEF11/ASPH/ATP1B1/ATP2B1/ATP2B4/ATP8A2/CACNA1C/CACNA1D/CACNA2D1/CACNB2/CAMK2D/CFLAR/CHRM2/CHRM3/DLG1/DMD/DOCK4/DRD1/DTNA/FGF12/FGF13/FOXO1/FOXO3/GPD1L/GRIP2/GTF2IRD1/GUCY1A1/IGF1/IGFBP5/IL6ST/INPP5F/ITGA1/ITGB5/JARID2/KCNB2/KCND3/KCNIP2/KCNJ2/KCNJ3/KCNMA1/KCNN2/KIT/MAP2K4/MYH14/NEDD4L/NMU/NOS1/NOS1AP/PAK1/PDE4B/PDE4D/PKP2/PLCE1/PPARGC1A/PRKCA/RAP1GDS1/RGS4/RYR2/SCN1A/SCN1B/SCN3B/SCN4B/SCN7A/SGCD/SLC8A1/SLC8A3/SORBS1/SORBS2/SSTR2/SULF1/TACR1/TIAM1/TMEM38B/TRPC3/UTRN	GO:BP	GO:0003012	78	78/1527	0.0510806	428/15876	0.0269589	2.04268e-08	1.44297e-06	1.19446e-06
inhibitory	Inh.5 vs. Inh.3	Inh.5	Arrhythmogenic right ventricular cardiomyopathy	CACNA1C/CACNA1D/CACNA2D1/CACNA2D2/CACNA2D3/CACNB2/CACNB4/CACNG3/CDH2/CTNNA1/CTNNB1/DMD/ITGA1/ITGA6/ITGA8/ITGA9/ITGB1/ITGB5/PKP2/RYR2/SGCD/SLC8A1/SLC8A3/TCF7L1	KEGG	hsa05412	24	24/715	0.0335664	77/7266	0.0105973	1.61995e-07	2.14115e-06	1.51245e-06
inhibitory	Inh.5 vs. Inh.3	Inh.5	regulation of neuron apoptotic process	ANGPT1/ARMCX5-GPRASP2/ATF2/BCL2/CPEB4/CTNNB1/DLX1/EGLN3/EPHA7/FBXW7/FOXO3/FYN/GABRA5/GABRB2/GABRB3/GCLC/GRID2/GRIK2/GRM4/HIPK2/HSP90AB1/ITGA1/ITSN1/JAK2/KCNB1/LANCL1/LGMN/MAP2K4/MYB/NGF/NRP1/NTRK2/OXR1/PPARGC1A/PRKCG/PRKN/PTK2B/PTPRZ1/RASA1/RETREG1/TGFB2/TGFB3/TOX3/UNC5B/VSTM2L/WFS1	GO:BP	GO:0043523	46	46/1527	0.0301244	204/15876	0.0128496	2.99478e-08	2.01235e-06	1.66577e-06
inhibitory	Inh.5 vs. Inh.3	Inh.5	catenin complex	CDH10/CDH11/CDH12/CDH13/CDH18/CDH2/CDH20/CDH22/CDH7/CDH8/CDH9/CDHR3/CTNNA1/CTNNB1	GO:CC	GO:0016342	14	14/1573	0.00890019	31/16664	0.0018603	2.3828e-07	2.4106e-06	1.81845e-06
inhibitory	Inh.5 vs. Inh.3	Inh.5	Aldosterone synthesis and secretion	ADCY1/ADCY2/ADCY5/ADCY8/ADCY9/ATF2/ATP1B1/ATP2B1/ATP2B2/ATP2B4/CACNA1C/CACNA1D/CACNA1I/CAMK1D/CAMK2A/CAMK2D/CREB5/GNAS/ITPR1/ITPR2/LDLR/PLCB1/PLCB4/PRKCA/PRKCB/PRKCE/PRKCG	KEGG	hsa04925	27	27/715	0.0377622	95/7266	0.0130746	2.3033e-07	2.91751e-06	2.06084e-06
inhibitory	Inh.5 vs. Inh.3	Inh.5	Phase 0 - rapid depolarisation	CACNA1C/CACNA2D2/CACNB2/CAMK2A/CAMK2D/FGF12/FGF13/FGF14/SCN1A/SCN1B/SCN2A/SCN3B/SCN4B/SCN7A/SCN8A/SCN9A	Pathway	R-HSA-5576892	16	16/972	0.0164609	34/9815	0.00346409	2.99197e-08	2.37862e-06	2.1121e-06
inhibitory	Inh.5 vs. Inh.3	Inh.5	Phospholipase D signaling pathway	ADCY1/ADCY2/ADCY5/ADCY8/ADCY9/CYTH1/CYTH3/DGKB/DGKD/DGKE/DGKG/EGFR/FYN/GAB1/GNAS/GRM1/GRM3/GRM4/GRM7/GRM8/KIT/KITLG/MAP2K1/PDGFD/PDGFRA/PIK3R3/PIP5K1B/PLA2G4C/PLCB1/PLCB4/PRKCA/PTK2B/RAPGEF4/SHC3/SOS1	KEGG	hsa04072	35	35/715	0.048951	144/7266	0.0198183	2.79174e-07	3.39475e-06	2.39796e-06
inhibitory	Inh.5 vs. Inh.3	Inh.5	Gastric acid secretion	ADCY1/ADCY2/ADCY5/ADCY8/ADCY9/ATP1B1/CA2/CAMK2A/CAMK2D/CHRM3/GNAI1/GNAS/ITPR1/ITPR2/KCNJ2/KCNK2/PLCB1/PLCB4/PRKCA/PRKCB/PRKCG/SST/SSTR2	KEGG	hsa04971	23	23/715	0.0321678	74/7266	0.0101844	3.108e-07	3.63397e-06	2.56693e-06
inhibitory	Inh.5 vs. Inh.3	Inh.5	regulation of GTPase activity	ACAP2/AFDN/AGAP1/ARAP2/ARHGAP12/ARHGAP18/ARHGAP20/ARHGAP26/ARHGAP28/ARHGAP29/ARHGAP31/ARHGAP32/ARHGAP5/ARHGDIG/ARHGEF11/CHM/CHN1/CPEB2/DENND1A/DLC1/DOCK10/DOCK2/DOCK4/DOCK9/EFNA5/ELMOD1/EPHA3/EPHA4/EPHA5/EVI5/FGD4/GARNL3/IQSEC1/ITGA6/ITGB1/LRRK2/NRP1/NTRK2/NTRK3/OPHN1/PLCB1/PLXNA1/PLXNA2/PLXNA4/PLXNC1/PREX2/PTK2B/PTPRN2/RABGAP1L/RAP1A/RAP1GAP2/RAP1GDS1/RAPGEF6/RASA1/RASAL2/RASGRF1/RASGRP1/RDX/RGS12/RGS17/RGS20/RGS4/RGS6/RGS7/RICTOR/RIN2/SBF2/SFRP1/SIPA1L1/SLIT2/SOS1/SRGAP1/SRGAP3/STARD13/STXBP5/STXBP5L/THY1/TIAM1/TIAM2/VAV3	GO:BP	GO:0043087	80	80/1527	0.0523903	456/15876	0.0287226	7.45109e-08	4.46255e-06	3.694e-06
inhibitory	Inh.5 vs. Inh.3	Inh.5	neuron migration	ADGRL3/APBB2/ARX/ASTN2/AUTS2/CAMK2A/CCK/CTNNB1/DCLK1/DNER/DRD1/ERBB4/FGF13/FLRT2/FYN/FZD3/GPM6A/KIAA0319/KIRREL3/MAP1B/MATN2/MDGA1/NAV1/NKX2-1/NRCAM/NRG1/NRP1/NRP2/NTNG1/NTRK2/NTRK3/PHACTR1/SEMA6A/SHTN1/SOX1/SPOCK1/UNC5D/ZSWIM6	GO:BP	GO:0001764	38	38/1527	0.0248854	158/15876	0.00995213	7.92822e-08	4.64728e-06	3.84692e-06
inhibitory	Inh.5 vs. Inh.3	Inh.5	Trafficking of GluR2-containing AMPA receptors	AP2B1/GRIA1/GRIA2/GRIA3/GRIA4/GRIP1/GRIP2/PRKCA/PRKCB/PRKCG/TSPAN7	Pathway	R-HSA-416993	11	11/972	0.0113169	17/9815	0.00173204	6.01103e-08	4.49766e-06	3.99371e-06
inhibitory	Inh.5 vs. Inh.3	Inh.5	Pancreatic secretion	ADCY1/ADCY2/ADCY5/ADCY8/ADCY9/ATP1B1/ATP2B1/ATP2B2/ATP2B4/CA2/CCK/CHRM3/GNAS/ITPR1/ITPR2/KCNMA1/PLCB1/PLCB4/PRKCA/PRKCB/PRKCG/RAB11A/RAB27B/RAP1A/RYR2/SLC12A2	KEGG	hsa04972	26	26/715	0.0363636	94/7266	0.012937	6.90153e-07	7.77061e-06	5.48894e-06
inhibitory	Inh.5 vs. Inh.3	Inh.5	GnRH signaling pathway	ADCY1/ADCY2/ADCY5/ADCY8/ADCY9/CACNA1C/CACNA1D/CAMK2A/CAMK2D/EGFR/GNAS/ITPR1/ITPR2/MAP2K1/MAP2K4/MAP3K1/MAPK10/MAPK8/PLA2G4C/PLCB1/PLCB4/PRKCA/PRKCB/PTK2B/SOS1	KEGG	hsa04912	25	25/715	0.034965	89/7266	0.0122488	8.22939e-07	8.93477e-06	6.31126e-06
inhibitory	Inh.5 vs. Inh.3	Inh.5	presynaptic active zone	ADCY8/APBA1/APP/ATP2B1/ATP2B4/CACNA1D/CDH10/CDH2/CTNNB1/FZD3/GPM6A/GRM7/GUCY1B1/NTNG1/PCLO/PPFIA2/PPFIBP1/RIMS1/RIMS2/SYT11/UNC13A/UNC13C	GO:CC	GO:0048786	22	22/1573	0.013986	75/16664	0.00450072	9.19789e-07	8.58941e-06	6.47949e-06
inhibitory	Inh.5 vs. Inh.3	Inh.5	protein localization to synapse	ADAM22/ANKS1B/ASIC2/CACNG3/CEP112/CLSTN3/DLG1/DLG2/GPC6/GPHN/GRIN2A/GRIP1/GRIP2/LGI1/LRRTM1/MAPK10/NETO1/NLGN1/PCLO/RAB11A/RAB27B/RAP1A/SHISA6/SNAP25/WNT7A	GO:BP	GO:0035418	25	25/1527	0.016372	83/15876	0.00522802	1.36685e-07	7.84513e-06	6.49402e-06
inhibitory	Inh.5 vs. Inh.3	Inh.5	G-protein mediated events	ADCY1/ADCY2/ADCY5/ADCY8/ADCY9/CAMK2A/CAMK2D/GNAI1/GNAL/ITPR1/ITPR2/NBEA/PDE1A/PDE1C/PLCB1/PLCB4/PRKAR1A/PRKAR2B/PRKCA/PRKCG	Pathway	R-HSA-112040	20	20/972	0.0205761	55/9815	0.00560367	1.1737e-07	8.29417e-06	7.36482e-06
inhibitory	Inh.5 vs. Inh.3	Inh.5	cell cortex	ADD3/AKAP12/ARHGAP32/ASPH/ASTN2/CABP1/CALB1/CAP2/CDH2/CLASP1/COBL/CTNNB1/DLC1/EEF1A1/EPB41/EPB41L2/EPS8/EXOC2/EXOC4/EXOC6/FGFR2/FLNB/FMN2/FNBP1L/FRMPD1/GNAI1/GRM7/ITPR2/MARCKS/MICAL3/MYO1D/MYO6/MYRIP/NF2/PARD3/PARD3B/PCLO/PKD2/PLA2G4C/PRKCB/PTK2B/RDX/RIMS1/RIMS2/SEPTIN11/SHROOM3/SNCA/SPTBN1/STIM1/STXBP6/TRPC4/UNC13A/UNC13C/UTRN/WDPCP	GO:CC	GO:0005938	55	55/1573	0.034965	300/16664	0.0180029	1.16133e-06	1.04943e-05	7.91647e-06
inhibitory	Inh.5 vs. Inh.3	Inh.5	apical dendrite	ITSN1/MAP1B/MAP2/MYO1D/PPARGC1A/PTK2B/SEZ6/SLC17A8/SLC1A1/SLC4A10	GO:CC	GO:0097440	10	10/1573	0.00635728	18/16664	0.00108017	1.17564e-06	1.04943e-05	7.91647e-06
inhibitory	Inh.5 vs. Inh.3	Inh.5	cellular response to alcohol	ACACA/ADCY1/ADCY2/ADCY5/ADCY8/AHR/ATP2B1/BLM/CTNNA1/CTNNB1/EFNA5/FOXO3/GLRA2/GNAI1/GNG2/GRAMD1B/HMGCS1/ITPR2/KLF9/PRKAA2/PRKCE/PTCH1/PTEN/SFRP1/SPIDR	GO:BP	GO:0097306	25	25/1527	0.016372	84/15876	0.00529101	1.76999e-07	9.9517e-06	8.23779e-06
inhibitory	Inh.5 vs. Inh.3	Inh.5	Focal adhesion	ACTN1/ARHGAP5/BCL2/CCND2/COL4A1/COL4A2/COL4A3/COL4A4/COL6A1/CTNNB1/EGFR/FLNB/FLT1/FYN/HGF/IGF1/ITGA1/ITGA6/ITGA8/ITGA9/ITGB1/ITGB5/MAP2K1/MAPK10/MAPK8/PAK1/PARVA/PDGFD/PDGFRA/PIK3R3/PIP5K1B/PRKCA/PRKCB/PRKCG/PTEN/RAP1A/RASGRF1/SHC3/SOS1/TLN2/TNR/VAV3	KEGG	hsa04510	42	42/715	0.0587413	199/7266	0.0273878	1.16076e-06	1.2168e-05	8.59511e-06
inhibitory	Inh.5 vs. Inh.3	Inh.5	Adherens junctions interactions	AFDN/CADM1/CADM2/CADM3/CDH10/CDH11/CDH12/CDH13/CDH18/CDH2/CDH7/CDH8/CDH9/CTNNA1/CTNNB1	Pathway	R-HSA-418990	15	15/972	0.0154321	33/9815	0.0033622	1.45069e-07	9.71196e-06	8.62374e-06
inhibitory	Inh.5 vs. Inh.3	Inh.5	Cortisol synthesis and secretion	ADCY1/ADCY2/ADCY5/ADCY8/ADCY9/ATF2/CACNA1C/CACNA1D/CACNA1I/CREB5/GNAS/ITPR1/ITPR2/KCNK2/LDLR/PBX1/PDE8A/PDE8B/PLCB1/PLCB4	KEGG	hsa04927	20	20/715	0.027972	63/7266	0.00867052	1.26258e-06	1.27942e-05	9.03742e-06
inhibitory	Inh.5 vs. Inh.3	Inh.5	transmembrane receptor protein tyrosine phosphatase activity	PTPRB/PTPRD/PTPRE/PTPRF/PTPRG/PTPRK/PTPRM/PTPRN2/PTPRT/PTPRZ1	GO:MF	GO:0005001	10	10/1505	0.00664452	17/16263	0.00104532	4.73749e-07	1.06163e-05	9.08964e-06
inhibitory	Inh.5 vs. Inh.3	Inh.5	transmembrane receptor protein phosphatase activity	PTPRB/PTPRD/PTPRE/PTPRF/PTPRG/PTPRK/PTPRM/PTPRN2/PTPRT/PTPRZ1	GO:MF	GO:0019198	10	10/1505	0.00664452	17/16263	0.00104532	4.73749e-07	1.06163e-05	9.08964e-06
inhibitory	Inh.5 vs. Inh.3	Inh.5	lamellipodium	ABI1/ABI2/ABLIM1/AMOTL1/APBB2/APP/ARHGAP31/CARMIL1/CCDC88A/CDC42BPA/CDH2/CTNNA1/CTNNB1/FGD4/ITGB1/ITSN1/KITLG/KLHL2/NF2/NHS/PAK1/PARVA/PKD2/PLCE1/PLEKHG5/PTK2B/PTPRM/RAB3IP/RAPH1/RDX/SHTN1/SORBS2/SPATA13/SRCIN1/SSH1/SWAP70/TIAM2/TUBB3/UNC5C/WASF1/WASF3	GO:CC	GO:0030027	41	41/1573	0.0260648	200/16664	0.0120019	1.47093e-06	1.27551e-05	9.62186e-06
inhibitory	Inh.5 vs. Inh.3	Inh.5	DAG and IP3 signaling	ADCY1/ADCY2/ADCY5/ADCY8/ADCY9/CAMK2A/CAMK2D/ITPR1/ITPR2/NBEA/PDE1A/PDE1C/PRKAR1A/PRKAR2B/PRKCA/PRKCE/PRKCG	Pathway	R-HSA-1489509	17	17/972	0.0174897	42/9815	0.00427916	1.7131e-07	1.08953e-05	9.67453e-06
inhibitory	Inh.5 vs. Inh.3	Inh.5	actin filament organization	ABI1/ABI2/ACTN1/ADD3/ARHGAP12/ARHGAP18/ARHGAP28/BCL2/CAP2/CAPZB/CARMIL1/CCDC88A/CLASP1/COBL/CORO2B/CORO6/CYFIP2/DIAPH2/DLC1/DLG1/ELMO1/EPS8/FAM171A1/FCHSD2/FHOD3/FMN1/FMN2/GAS7/ITGB5/JAK2/KIRREL1/LIMCH1/MARCKS/MICAL2/MICAL3/MPRIP/MYO1D/MYO6/NF2/NRP1/PAK1/PAWR/PHACTR1/PPARGC1B/PPM1E/PRKCE/PRKN/PROX1/PTK2B/RASA1/RDX/RGS4/RICTOR/SEMA5A/SFRP1/SHROOM3/SHTN1/SLIT2/SORBS1/SORBS2/SPTBN1/SSH1/SSH2/STMN1/SVIL/SWAP70/TAC1/TGFB3/TJP1/TMEFF2/TMSB4X/WASF1/WASF3	GO:BP	GO:0007015	73	73/1527	0.0478062	414/15876	0.0260771	2.2632e-07	1.24702e-05	1.03226e-05
inhibitory	Inh.5 vs. Inh.3	Inh.5	calcium ion transmembrane transport	AKAP6/ANO6/ATP1B1/ATP2B1/ATP2B2/ATP2B4/CACNA1A/CACNA1B/CACNA1C/CACNA1D/CACNA1E/CACNA1I/CACNA2D1/CACNA2D2/CACNA2D3/CACNB2/CACNB4/CACNG3/CAMK2D/DMD/DRD1/FGF14/FYN/GPM6A/GRIN2A/GRIN2B/GRIN3A/ITPR1/ITPR2/MCUB/NALCN/NCS1/NOS1/NOS1AP/OPRM1/PDE4B/PDE4D/PKD2/PRKCE/PTK2B/RYR2/RYR3/SLC24A2/SLC24A4/SLC8A1/SLC8A3/SNCA/STIM1/THY1/TMEM38B/TRPC3/TRPC4/TRPC5/TRPC6/TRPM3/TRPM7/UBASH3B	GO:BP	GO:0070588	57	57/1527	0.0373281	297/15876	0.0187075	2.851e-07	1.52515e-05	1.26248e-05
inhibitory	Inh.5 vs. Inh.3	Inh.5	regulation of anatomical structure size	ABI2/ADD3/ADRA1A/ANO6/ARHGAP18/ARHGAP28/ASIC2/ATP2B1/BMPR2/CAPZB/CARMIL1/CHRM3/CYFIP2/DLG1/DOCK4/DPYSL2/DRD1/DSCAM/ECE1/EFNA5/EGFR/EPHA7/EPS8/FCHSD2/FGF13/FHOD3/FMN1/FSTL4/GCLC/GRIP2/GUCY1A1/HRH1/HSP90AB1/ITGA1/KCNMA1/KCNMB2/KIAA0319/KIRREL1/LRRK2/MAP1B/MAP2/NGF/NOS1/NPPC/NRCAM/NRP1/NTRK3/PAK1/PLXNA4/PPARD/PRKCE/PRR16/PTEN/PTK2B/PTPRM/RAB11A/RAB3B/RAP1GAP2/RAP1GDS1/RASA1/RDX/RICTOR/SEMA5A/SEMA5B/SEMA6A/SEMA6D/SHTN1/SLC12A2/SLC12A8/SLC8A1/SLIT2/SPTBN1/SSH1/SSH2/SVIL/SWAP70/TMSB4X/TNR/TRPC5/VAV3/WASF1/WASF3/WNT7A	GO:BP	GO:0090066	83	83/1527	0.0543549	495/15876	0.0311791	3.16268e-07	1.67561e-05	1.38703e-05
inhibitory	Inh.5 vs. Inh.3	Inh.5	cyclic nucleotide metabolic process	ADCY1/ADCY2/ADCY5/ADCY8/ADCY9/GUCY1A1/GUCY1B1/NPPC/PDE10A/PDE1A/PDE4B/PDE4D/PDE7B/PDE8A/PDE8B/RORA	GO:BP	GO:0009187	16	16/1527	0.0104781	40/15876	0.00251953	3.32191e-07	1.71063e-05	1.41602e-05
inhibitory	Inh.5 vs. Inh.3	Inh.5	actin filament-based movement	CACNA1C/CACNA1D/CACNA2D1/CACNB2/CAMK2D/DLG1/DMD/EPB41L5/FGF12/FGF13/FNBP1L/FRMD6/GPD1L/KCND3/KCNJ2/KCNJ3/KCNN2/LIMCH1/MYH14/MYO1D/MYO6/NEDD4L/NOS1AP/PARVA/PDE4B/PDE4D/PKP2/RYR2/SCN1A/SCN1B/SCN3B/SCN4B/SGCD/SHTN1/WIPF3	GO:BP	GO:0030048	35	35/1527	0.0229208	147/15876	0.00925926	3.31392e-07	1.71063e-05	1.41602e-05
inhibitory	Inh.5 vs. Inh.3	Inh.5	neuron apoptotic process	ANGPT1/APP/ARMCX5-GPRASP2/ATF2/BCL2/CPEB4/CTNNB1/DLX1/EGLN3/EPHA7/FBXW7/FOXO3/FYN/GABRA5/GABRB2/GABRB3/GCLC/GRID2/GRIK2/GRM4/HIPK2/HSP90AB1/ITGA1/ITSN1/JAK2/KCNB1/LANCL1/LGMN/MAP2K4/MYB/NGF/NRP1/NTRK2/OXR1/PPARGC1A/PRKCG/PRKN/PTK2B/PTPRZ1/RASA1/RETREG1/SCN2A/TGFB2/TGFB3/TOX3/UNC5B/VSTM2L/WFS1	GO:BP	GO:0051402	48	48/1527	0.0314342	234/15876	0.0147392	3.26222e-07	1.71063e-05	1.41602e-05
inhibitory	Inh.5 vs. Inh.3	Inh.5	regulation of NMDA receptor activity	APP/DAPK1/DLG1/DLG2/GRIA1/GRIA2/GRIA3/GRIA4/GRIN2A/GRIN2B/NLGN1/OPRM1/PPARGC1A/PTK2B/RASGRF1	GO:BP	GO:2000310	15	15/1527	0.00982318	36/15876	0.00226757	4.11542e-07	2.08036e-05	1.72208e-05
inhibitory	Inh.5 vs. Inh.3	Inh.5	eye development	ABI2/AGTPBP1/ALDH1A2/ARL6/ATP2B1/ATP2B4/ATP8A2/BCL11B/BCL2/BMPR2/CACNA1C/CALB1/CDON/CELF4/CHRDL1/CLIC4/COL4A1/CTNNB1/DLG1/DLX1/DSCAM/EFEMP1/EGFR/FBN2/FGF9/FLT1/FOXP2/FREM2/GLI3/GPM6A/HCN1/HIPK2/IFT122/LHX2/MAF/MAN2A1/MERTK/NF2/NHS/NRP1/NTRK2/NTRK3/OLFM3/PBX1/PDGFRA/PDS5B/PRDM1/PROM1/PROX1/PTPRM/RXRA/SDK1/SDK2/SKI/SKIL/SLC17A8/SOS1/SOX1/SOX2/SPRED1/TGFB2/THY1/WDPCP/WDR19/WNT7A/ZEB2	GO:BP	GO:0001654	66	66/1527	0.043222	368/15876	0.0231796	4.57626e-07	2.27164e-05	1.88041e-05
inhibitory	Inh.5 vs. Inh.3	Inh.5	regulation of exocytosis	ADCY1/ADRA1A/APBA1/APBA2/BAIAP3/CACNA1D/CACNA1I/CACNB2/CASK/CHRM2/CLASP1/CNR1/DRD1/GRIN3A/IL1RAPL1/KCNB1/LRRK2/NCS1/NLGN1/PCLO/PPFIA2/PRKCB/PRKCG/PRKN/RAB27A/RAB27B/RAB3B/RAB3C/RAB8B/RAP1A/RAPGEF4/RIMS1/RIMS2/SLC4A8/SNCA/STXBP5/STXBP5L/STXBP6/SYT1/SYT11/SYT13/SYT17/TRIM9/VSNL1/WNT7A	GO:BP	GO:0017157	45	45/1527	0.0294695	216/15876	0.0136054	4.78293e-07	2.35303e-05	1.94778e-05
inhibitory	Inh.5 vs. Inh.3	Inh.5	regulation of nervous system process	APP/CCK/CELF4/CUX2/DLGAP1/DLGAP2/FGF12/GRM1/HGF/IGSF11/JAM2/LRRK2/MGLL/NETO1/NLGN1/NLGN4X/NMU/NPTXR/OPRD1/OPRM1/PARD3/PTEN/PTK2B/RGS4/RIMS1/RIMS2/SHISA6/SHISA9/SLC8A3/SSH1/TENM4/TNR/WASF3/WNT7A	GO:BP	GO:0031644	34	34/1527	0.0222659	143/15876	0.00900731	5.03193e-07	2.45362e-05	2.03105e-05
inhibitory	Inh.5 vs. Inh.3	Inh.5	Ras signaling pathway	AFDN/ANGPT1/EFNA5/EGFR/ETS1/EXOC2/FGF9/FGFR2/FLT1/FLT3/GAB1/GNG2/GNG4/GRIN2A/GRIN2B/HGF/IGF1/KIT/KITLG/KSR1/MAP2K1/MAPK10/MAPK8/NGF/NTRK2/PAK1/PDGFD/PDGFRA/PIK3R3/PLA2G4C/PLCE1/PRKCA/PRKCB/PRKCG/RAP1A/RAPGEF5/RASA1/RASAL2/RASGRF1/RASGRF2/RASGRP1/SHC3/SOS1/TIAM1	KEGG	hsa04014	44	44/715	0.0615385	220/7266	0.030278	2.98378e-06	2.87875e-05	2.03347e-05
inhibitory	Inh.5 vs. Inh.3	Inh.5	Hypertrophic cardiomyopathy	CACNA1C/CACNA1D/CACNA2D1/CACNA2D2/CACNA2D3/CACNB2/CACNB4/CACNG3/DMD/IGF1/ITGA1/ITGA6/ITGA8/ITGA9/ITGB1/ITGB5/PRKAA2/PRKAG2/RYR2/SGCD/SLC8A1/SLC8A3/TGFB2/TGFB3	KEGG	hsa05410	24	24/715	0.0335664	89/7266	0.0122488	3.03027e-06	2.87875e-05	2.03347e-05
inhibitory	Inh.5 vs. Inh.3	Inh.5	adult behavior	ADAM22/ALK/APP/BTBD9/CNTNAP2/DRD1/EPHA4/EPS8/FGF12/GABRG2/HIPK2/HOMER2/ID2/INPP5F/KLHL1/NLGN4X/NRXN3/OPRD1/OPRM1/OXR1/PREX2/PRKN/PTEN/RNF180/SCN1A/SDK1/SEZ6/SEZ6L/SLC1A2/SNCG/UCHL1/UNC79	GO:BP	GO:0030534	32	32/1527	0.0209561	131/15876	0.00825145	5.67543e-07	2.71927e-05	2.25095e-05
inhibitory	Inh.5 vs. Inh.3	Inh.5	negative regulation of nervous system development	APP/APPL2/B2M/CNTN4/CTNNA1/CTNNB1/DAAM2/DIXDC1/DLX1/DUSP10/EFNB2/EIF2AK4/EPHA4/EPHA7/ERBB4/FGF13/FOXO3/FSTL4/GLI3/GPR161/ID2/IFT122/INPP5F/ITM2C/JAM2/KIAA0319/LDLR/LHX2/LRRK2/MAP2/MCF2/NLGN1/NRG1/NRP1/NTRK3/OMG/PBX1/PTEN/PTPRG/RAP1GAP2/ROBO2/SEMA5A/SEMA5B/SEMA6A/SEMA6D/SKI/SLIT2/SORL1/SOX2/SPOCK1/THY1/TNR/TRAK2/TRPC5/TRPC6/WNT7A/ZNF536	GO:BP	GO:0051961	57	57/1527	0.0373281	303/15876	0.0190854	5.66008e-07	2.71927e-05	2.25095e-05
inhibitory	Inh.5 vs. Inh.3	Inh.5	PLC beta mediated events	ADCY1/ADCY2/ADCY5/ADCY8/ADCY9/CAMK2A/CAMK2D/GNAI1/ITPR1/ITPR2/NBEA/PDE1A/PDE1C/PLCB1/PLCB4/PRKAR1A/PRKAR2B/PRKCA/PRKCG	Pathway	R-HSA-112043	19	19/972	0.0195473	54/9815	0.00550178	4.41878e-07	2.67652e-05	2.37662e-05
inhibitory	Inh.5 vs. Inh.3	Inh.5	protein localization to cell periphery	ADAM22/AFDN/ARL6/ATP1B1/ATP2B4/CACNB2/CACNG3/CCDC88A/CDH2/CNST/DLG1/DLG2/DPP10/EFR3A/EFR3B/EGFR/EPB41/EPB41L2/EPB41L3/EPHA3/FGF13/GNAI1/GPC6/GPHN/GPR158/GRIN2A/GRIP1/GRIP2/ITGB1/KCNB1/KCNB2/KCNIP4/LGI1/LIN7A/MAP7/MAPK10/MRAP2/NFASC/NUMB/PID1/PKP2/PRKCE/PRKG2/PTCH1/RAB11A/RAB3B/RAB3C/RAB8B/RAP1A/RAPGEF6/RDX/SCN3B/SHISA6/SNAP25/SORBS1/SPTBN1/TNIK/TSPAN14/TTC7B/WDR19/ZDHHC22	GO:BP	GO:1990778	61	61/1527	0.0399476	334/15876	0.021038	6.58383e-07	3.12732e-05	2.58872e-05
inhibitory	Inh.5 vs. Inh.3	Inh.5	actin cytoskeleton	ABLIM1/ACACA/ACTN1/ADAM17/ADCY8/AFAP1/AMPH/ARHGAP32/AUTS2/CALB1/CAP2/CAPZB/CARMIL1/CASK/CDC42BPA/CDH2/CLIC4/CNR1/COBL/CORO2B/CTNNA1/DAPK1/DDR2/DENND2A/DLC1/EEF1A1/EFR3B/EPB41L2/EPHA3/FHOD3/FLNB/FLT1/FMN1/FMN2/FYN/GAS7/ITSN1/JAM3/KLHL14/KLHL2/LIMCH1/LPP/MARCKS/MPRIP/MTSS1/MYH14/MYO16/MYO1D/MYO3A/MYO6/MYRIP/NF2/OPHN1/PAK1/PARVA/PAWR/PKD2/PKNOX2/PRKCB/RDX/ROR1/SEPTIN11/SH3PXD2A/SHROOM3/SNCA/SORBS1/SORBS2/SPECC1/SPTBN1/SRCIN1/SVIL/SWAP70/TJP1/TLN2/UTRN/WASF1/WIPF3	GO:CC	GO:0015629	77	77/1573	0.048951	489/16664	0.0293447	4.85563e-06	3.92982e-05	2.96449e-05
inhibitory	Inh.5 vs. Inh.3	Inh.5	chloride transport	ANO1/ANO4/ANO5/ANO6/CA2/CLIC4/GABRA1/GABRA2/GABRA3/GABRA5/GABRA6/GABRB1/GABRB2/GABRB3/GABRD/GABRG1/GABRG2/GABRG3/GLRA2/GLRA3/PRKG2/SLC12A2/SLC12A8/SLC1A1/SLC1A3/SLC4A10/SLC4A8/SLC6A1	GO:BP	GO:0006821	28	28/1527	0.0183366	108/15876	0.00680272	7.87714e-07	3.64732e-05	3.01917e-05
inhibitory	Inh.5 vs. Inh.3	Inh.5	peptidyl-tyrosine modification	ABI1/ABI2/ADAM17/ADRA1A/AFAP1L2/ALK/ANGPT1/APP/CBLB/CCK/DDR2/DOCK3/EFEMP1/EFNA5/EGFR/EPHA3/EPHA4/EPHA5/EPHA6/EPHA7/EPHB6/ERBB4/FBXW7/FGFR2/FLT1/FLT3/FYN/GHR/GPRC5B/HGF/HIPK2/IGF1/IL12RB2/IL6ST/INPP5F/JAK1/JAK2/KIT/KITLG/MAP2K1/MAP2K4/MERTK/NF2/NRG1/NRP1/NTRK2/NTRK3/PDGFD/PDGFRA/PRKCE/PTK2B/RICTOR/ROR1/ROR2/SFRP1/SOCS5/SRCIN1/STYK1/TEC/THY1/TPST1/TXK/ZFYVE28	GO:BP	GO:0018212	63	63/1527	0.0412574	352/15876	0.0221718	8.95305e-07	4.07697e-05	3.37482e-05
inhibitory	Inh.5 vs. Inh.3	Inh.5	Parathyroid hormone synthesis, secretion and action	ADCY1/ADCY2/ADCY5/ADCY8/ADCY9/ARHGEF11/ATF2/BCL2/CREB5/EGFR/GNAI1/GNAS/ITPR1/ITPR2/JUND/MAP2K1/MMP16/PDE4B/PDE4D/PLCB1/PLCB4/PRKCA/PRKCB/PRKCG/RUNX2/RXRA	KEGG	hsa04928	26	26/715	0.0363636	104/7266	0.0143132	5.49605e-06	5.06303e-05	3.57638e-05
inhibitory	Inh.5 vs. Inh.3	Inh.5	GTPase activator activity	ACAP2/AGAP1/ARAP2/ARHGAP12/ARHGAP18/ARHGAP20/ARHGAP26/ARHGAP28/ARHGAP29/ARHGAP31/ARHGAP32/ARHGAP5/ARHGDIG/ARHGEF11/CHM/CHN1/DLC1/DOCK2/DOCK4/ELMOD1/EVI5/GARNL3/LRRK2/NRP1/OPHN1/PLCB1/PREX2/RABGAP1L/RAP1GAP2/RAP1GDS1/RASA1/RASAL2/RGS12/RGS17/RGS20/RGS4/RGS6/RGS7/RIN2/SIPA1L1/SOS1/SRGAP1/SRGAP3/STARD13/STXBP5/STXBP5L/THY1/TIAM2/VAV3	GO:MF	GO:0005096	49	49/1505	0.0325581	266/16263	0.0163561	2.17419e-06	4.20343e-05	3.59897e-05
inhibitory	Inh.5 vs. Inh.3	Inh.5	regulation of neuron death	ANGPT1/AP2B1/ARMCX5-GPRASP2/ATF2/ATG7/BCL2/CD200/CPEB4/CTNNB1/DLX1/EFNB2/EGLN3/EPHA7/FBXW7/FOXO3/FYN/GABRA5/GABRB2/GABRB3/GCLC/GRID2/GRIK2/GRIN2B/GRM4/HIPK2/HSP90AB1/ITGA1/ITSN1/JAK2/KCNB1/LANCL1/LGMN/LRRK2/MAP2K4/MAP3K5/MYB/NGF/NRP1/NTRK2/OXR1/PPARGC1A/PRKCG/PRKN/PTK2B/PTPRZ1/RASA1/RETREG1/SNCA/SNCG/SORL1/SSH1/TGFB2/TGFB3/TOX3/UNC5B/VSTM2L/WFS1	GO:BP	GO:1901214	57	57/1527	0.0373281	308/15876	0.0194004	9.81556e-07	4.39705e-05	3.63978e-05
inhibitory	Inh.5 vs. Inh.3	Inh.5	Neuroactive ligand-receptor interaction	ADRA1A/CCK/CHRM2/CHRM3/CNR1/DRD1/GABBR2/GABRA1/GABRA2/GABRA3/GABRA5/GABRA6/GABRB1/GABRB2/GABRB3/GABRD/GABRG1/GABRG2/GABRG3/GHR/GLRA2/GLRA3/GRIA1/GRIA2/GRIA3/GRIA4/GRID1/GRID2/GRIK2/GRIK3/GRIK4/GRIN2A/GRIN2B/GRIN3A/GRM1/GRM3/GRM4/GRM7/GRM8/HCRTR2/HRH1/LYPD6/LYPD6B/NMU/NPFFR1/NPY1R/NR3C1/OPRD1/OPRM1/PARD3/PENK/QRFPR/RXFP1/SST/SSTR2/TAC1/TAC3/TACR1	KEGG	hsa04080	58	58/715	0.0811189	329/7266	0.0452794	5.85766e-06	5.23744e-05	3.69957e-05
inhibitory	Inh.5 vs. Inh.3	Inh.5	negative regulation of neurogenesis	APP/APPL2/B2M/CNTN4/CTNNA1/CTNNB1/DAAM2/DIXDC1/DLX1/DUSP10/EFNB2/EIF2AK4/EPHA4/EPHA7/ERBB4/FGF13/FOXO3/FSTL4/GLI3/ID2/INPP5F/ITM2C/KIAA0319/LDLR/LHX2/LRRK2/MAP2/MCF2/NLGN1/NRG1/NRP1/NTRK3/OMG/PBX1/PTEN/PTPRG/RAP1GAP2/SEMA5A/SEMA5B/SEMA6A/SEMA6D/SKI/SLIT2/SORL1/SOX2/SPOCK1/THY1/TNR/TRAK2/TRPC5/TRPC6/WNT7A/ZNF536	GO:BP	GO:0050768	53	53/1527	0.0347086	280/15876	0.0176367	1.15054e-06	5.03134e-05	4.16483e-05
inhibitory	Inh.5 vs. Inh.3	Inh.5	GnRH secretion	CACNA1C/CACNA1D/CACNA1I/GABBR2/HCN1/ITPR1/ITPR2/KCNJ3/KCNJ6/KCNN2/MAP2K1/PIK3R3/PLCB1/PLCB4/PRKCA/PRKCB/PRKCG/TRPC4/TRPC5	KEGG	hsa04929	19	19/715	0.0265734	64/7266	0.00880815	7.08429e-06	6.15321e-05	4.34645e-05
inhibitory	Inh.5 vs. Inh.3	Inh.5	Inflammatory mediator regulation of TRP channels	ADCY1/ADCY2/ADCY5/ADCY8/ADCY9/ASIC2/CAMK2A/CAMK2D/GNAS/HRH1/IGF1/ITPR1/ITPR2/MAPK10/MAPK8/NGF/PIK3R3/PLA2G4C/PLCB1/PLCB4/PRKCA/PRKCB/PRKCE/PRKCG	KEGG	hsa04750	24	24/715	0.0335664	94/7266	0.012937	8.52477e-06	7.19869e-05	5.08495e-05
inhibitory	Inh.5 vs. Inh.3	Inh.5	modulation of excitatory postsynaptic potential	APP/CELF4/CUX2/IGSF11/LRRK2/NETO1/NLGN1/NLGN4X/PTEN/PTK2B/RGS4/RIMS1/RIMS2/SLC8A3/SSH1/WNT7A	GO:BP	GO:0098815	16	16/1527	0.0104781	44/15876	0.00277148	1.51756e-06	6.43211e-05	5.32435e-05
inhibitory	Inh.5 vs. Inh.3	Inh.5	Post NMDA receptor activation events	ADCY1/ADCY8/CAMK2A/CAMK2D/DLG1/DLG2/ERBB4/GRIA1/GRIA2/GRIN2A/GRIN2B/NRG1/PRKAA2/PRKAG2/PRKAR1A/PRKAR2B/RASGRF1/RASGRF2/RPS6KA2/RPS6KA3/RPS6KA6/TUBA1A/TUBB3	Pathway	R-HSA-438064	23	23/972	0.0236626	78/9815	0.00794702	1.03949e-06	6.01014e-05	5.33671e-05
inhibitory	Inh.5 vs. Inh.3	Inh.5	presynaptic cytosol	CALB1/LRRK2/NCS1/PRKCB/PRKCG/SH3GL2/STXBP5/TRIM9	GO:CC	GO:0099523	8	8/1573	0.00508582	14/16664	0.000840134	1.10544e-05	8.28394e-05	6.24905e-05
inhibitory	Inh.5 vs. Inh.3	Inh.5	transmission of nerve impulse	CACNA1I/CACNG3/CNTNAP2/DRD1/FGF12/GRIK2/JAM3/KCND2/KCNMB2/MYH14/NFASC/NRCAM/NTRK2/NTRK3/SCN1A/SCN1B/SCN2A/SCN7A/SCN8A/SCN9A/TNR	GO:BP	GO:0019226	21	21/1527	0.0137525	71/15876	0.00447216	1.88183e-06	7.68064e-05	6.35786e-05
inhibitory	Inh.5 vs. Inh.3	Inh.5	inositol 1,4,5 trisphosphate binding	ITPR1/ITPR2/PLCL2/RPH3A/TRPC3/TRPC4/TRPC5/TRPC6	GO:MF	GO:0070679	8	8/1505	0.00531561	13/16263	0.000799361	4.44504e-06	7.96875e-05	6.82282e-05
inhibitory	Inh.5 vs. Inh.3	Inh.5	chloride transmembrane transport	ANO1/ANO4/ANO5/ANO6/CLIC4/GABRA1/GABRA2/GABRA3/GABRA5/GABRA6/GABRB1/GABRB2/GABRB3/GABRD/GABRG1/GABRG2/GABRG3/GLRA2/GLRA3/SLC12A2/SLC12A8/SLC1A1/SLC1A3/SLC4A8/SLC6A1	GO:BP	GO:1902476	25	25/1527	0.016372	95/15876	0.00598388	2.25368e-06	9.06408e-05	7.50304e-05
inhibitory	Inh.5 vs. Inh.3	Inh.5	Opioid Signalling	ADCY1/ADCY2/ADCY5/ADCY8/ADCY9/CAMK2A/CAMK2D/GNAI1/GNAL/GNG2/GNG4/ITPR1/ITPR2/NBEA/OPRM1/PDE1A/PDE1C/PDE4B/PDE4D/PLCB1/PLCB4/PRKAR1A/PRKAR2B/PRKCA/PRKCG	Pathway	R-HSA-111885	25	25/972	0.0257202	91/9815	0.00927152	1.53674e-06	8.49882e-05	7.54654e-05
inhibitory	Inh.5 vs. Inh.3	Inh.5	inositol lipid-mediated signaling	ANGPT1/CA8/DCN/DIPK2A/EGFR/ERBB4/FLT1/FLT3/FYN/GAB1/HGF/IGF1/INPP5F/JAK2/KCNH1/KIT/MYO16/NCS1/NGF/NTRK2/NTRK3/NYAP2/PDGFD/PDGFRA/PIP5K1B/PLCB1/PLCB4/PLCE1/PLCH1/PLCL2/PPARD/PREX2/PTEN/RASGRP1/ROR1/ROR2/TGFB2/TNFAIP8L3/UNC5B	GO:BP	GO:0048017	39	39/1527	0.0255403	186/15876	0.0117158	2.30484e-06	9.20265e-05	7.61774e-05
inhibitory	Inh.5 vs. Inh.3	Inh.5	Serotonergic synapse	ADCY5/APP/CACNA1A/CACNA1B/CACNA1C/CACNA1D/GABRB1/GABRB2/GABRB3/GNAI1/GNAS/GNG2/GNG4/ITPR1/ITPR2/KCND2/KCNJ3/KCNJ6/KCNN2/MAP2K1/PLA2G4C/PLCB1/PLCB4/PRKCA/PRKCB/PRKCG	KEGG	hsa04726	26	26/715	0.0363636	109/7266	0.0150014	1.37089e-05	0.000112635	7.95622e-05
inhibitory	Inh.5 vs. Inh.3	Inh.5	Amphetamine addiction	ADCY5/ATF2/CACNA1C/CACNA1D/CAMK2A/CAMK2D/CREB5/DRD1/GNAS/GRIA1/GRIA2/GRIA3/GRIA4/GRIN2A/GRIN2B/GRIN3A/PRKCA/PRKCB/PRKCG	KEGG	hsa05031	19	19/715	0.0265734	67/7266	0.00922103	1.47635e-05	0.000118108	8.34283e-05
inhibitory	Inh.5 vs. Inh.3	Inh.5	EGFR tyrosine kinase inhibitor resistance	BCL2/EGFR/FGFR2/FOXO3/GAB1/HGF/IGF1/JAK1/JAK2/MAP2K1/NRG1/NRG2/PDGFD/PDGFRA/PIK3R3/PRKCA/PRKCB/PRKCG/PTEN/SHC3/SOS1	KEGG	hsa01521	21	21/715	0.0293706	79/7266	0.0108726	1.59275e-05	0.000124153	8.7698e-05
inhibitory	Inh.5 vs. Inh.3	Inh.5	response to alkaloid	ADCY8/ADGRL3/ATG7/BLM/CNR1/DRD1/HOMER2/HSP90AB1/MAP1LC3A/OPRM1/PEA15/PENK/PPARGC1A/PRKCE/PRKCG/PTK2B/RGS4/RYR2/RYR3/SDK1/SLC6A1/SLC8A1/SPIDR/TAC1/TIAM1/TMEM38B	GO:BP	GO:0043279	26	26/1527	0.0170269	102/15876	0.00642479	2.72487e-06	0.000108014	8.94119e-05
inhibitory	Inh.5 vs. Inh.3	Inh.5	heart growth	ADRA1A/AKAP6/BASP1/DIPK2A/ERBB4/FGF9/FGFR2/HEG1/IGF1/JARID2/KCNK2/MAP2K4/NDRG4/PAK1/PRKAR1A/PROX1/PTEN/RGS4/RXRA/SMAD1/SORBS2/TENM4/TGFB2/VGLL4	GO:BP	GO:0060419	24	24/1527	0.0157171	90/15876	0.00566893	2.77339e-06	0.000109153	9.03543e-05
inhibitory	Inh.5 vs. Inh.3	Inh.5	regulation of muscle system process	ADRA1A/AKAP6/ATP1B1/ATP2B1/ATP2B4/CACNA1C/CAMK2D/CHRM2/CHRM3/DLG1/DMD/DOCK4/FGF13/FOXO1/FOXO3/GTF2IRD1/GUCY1A1/IGF1/IGFBP5/IL6ST/JARID2/KCNB2/KCNJ2/KCNMA1/KIT/NMU/NOS1/NOS1AP/PAK1/PDE4B/PDE4D/PKP2/PLCE1/PPARGC1A/PRKCA/RGS4/RYR2/SLC8A1/SLC8A3/SSTR2/TACR1/TMEM38B/TRPC3/UTRN	GO:BP	GO:0090257	44	44/1527	0.0288147	223/15876	0.0140464	2.97032e-06	0.000115257	9.5407e-05
inhibitory	Inh.5 vs. Inh.3	Inh.5	PI3K-Akt signaling pathway	ANGPT1/ATF2/BCL2/CCND2/CHRM2/COL4A1/COL4A2/COL4A3/COL4A4/COL6A1/CREB5/EFNA5/EGFR/ERBB4/FGF9/FGFR2/FLT1/FLT3/FOXO3/GHR/GNG2/GNG4/HGF/HSP90AB1/IGF1/ITGA1/ITGA6/ITGA8/ITGA9/ITGB1/ITGB5/JAK1/JAK2/KIT/KITLG/MAGI2/MAP2K1/MYB/NGF/NTRK2/PDGFD/PDGFRA/PHLPP1/PIK3R3/PPP2R2B/PPP2R2C/PPP2R5E/PRKAA2/PRKCA/PTEN/RXRA/SGK1/SOS1/THEM4/TNR/YWHAG	KEGG	hsa04151	56	56/715	0.0783217	326/7266	0.0448665	1.87908e-05	0.00014281	0.000100877
inhibitory	Inh.5 vs. Inh.3	Inh.5	appendage morphogenesis	AFF3/ALDH1A2/ASPH/CACNA1C/CHST11/CTNNB1/DYNC2H1/ECE1/FBN2/FGF9/FGFR2/FMN1/FRAS1/FREM2/GLI3/GNAS/IFT122/MAP3K20/PBX1/PCSK5/PLXNA2/PTCH1/ROR2/RSPO2/RUNX2/SKI/SP9/TGFB2/WDPCP/WDR19/WNT7A	GO:BP	GO:0035107	31	31/1527	0.0203012	135/15876	0.0085034	3.46669e-06	0.000130832	0.0001083
inhibitory	Inh.5 vs. Inh.3	Inh.5	limb morphogenesis	AFF3/ALDH1A2/ASPH/CACNA1C/CHST11/CTNNB1/DYNC2H1/ECE1/FBN2/FGF9/FGFR2/FMN1/FRAS1/FREM2/GLI3/GNAS/IFT122/MAP3K20/PBX1/PCSK5/PLXNA2/PTCH1/ROR2/RSPO2/RUNX2/SKI/SP9/TGFB2/WDPCP/WDR19/WNT7A	GO:BP	GO:0035108	31	31/1527	0.0203012	135/15876	0.0085034	3.46669e-06	0.000130832	0.0001083
inhibitory	Inh.5 vs. Inh.3	Inh.5	calcium ion transport	ADRA1A/AKAP6/ANO6/ATP1B1/ATP2B1/ATP2B2/ATP2B4/BCL2/CACNA1A/CACNA1B/CACNA1C/CACNA1D/CACNA1E/CACNA1I/CACNA2D1/CACNA2D2/CACNA2D3/CACNB2/CACNB4/CACNG3/CAMK2A/CAMK2D/CASK/CTNNB1/DMD/DRD1/EPB41/FGF14/FYN/GPM6A/GRIN2A/GRIN2B/GRIN3A/HOMER2/ITPR1/ITPR2/MCUB/NALCN/NCS1/NOS1/NOS1AP/OPRD1/OPRM1/PDE4B/PDE4D/PKD2/PRKCB/PRKCE/PTK2B/RGS4/RYR2/RYR3/SLC24A2/SLC24A4/SLC8A1/SLC8A3/SNCA/STIM1/THY1/TMEM38B/TRPC3/TRPC4/TRPC5/TRPC6/TRPM3/TRPM7/UBASH3B/WFS1	GO:BP	GO:0006816	68	68/1527	0.0445318	406/15876	0.0255732	3.82351e-06	0.000140599	0.000116384
inhibitory	Inh.5 vs. Inh.3	Inh.5	Relaxin signaling pathway	ADCY1/ADCY2/ADCY5/ADCY8/ADCY9/ATF2/COL4A1/COL4A2/COL4A3/COL4A4/CREB5/EGFR/GNAI1/GNAS/GNG2/GNG4/MAP2K1/MAP2K4/MAPK10/MAPK8/NOS1/PIK3R3/PLCB1/PLCB4/PRKCA/RXFP1/SHC3/SOS1	KEGG	hsa04926	28	28/715	0.0391608	125/7266	0.0172034	2.27412e-05	0.0001648	0.00011641
inhibitory	Inh.5 vs. Inh.3	Inh.5	Endocrine and other factor-regulated calcium reabsorption	ADCY9/AP2B1/ATP1B1/ATP2B1/ATP2B2/ATP2B4/CALB1/GNAS/PLCB1/PLCB4/PRKCA/PRKCB/PRKCG/RAB11A/SLC8A1/SLC8A3	KEGG	hsa04961	16	16/715	0.0223776	52/7266	0.00715662	2.27685e-05	0.0001648	0.00011641
inhibitory	Inh.5 vs. Inh.3	Inh.5	negative chemotaxis	EFNA5/EPHA7/FLRT2/FLRT3/LRTM1/NRG1/NRP2/PLXNA4/ROBO1/ROBO2/SEMA5A/SEMA5B/SEMA6A/SEMA6D/SLIT2/UNC5C	GO:BP	GO:0050919	16	16/1527	0.0104781	47/15876	0.00296044	4.14177e-06	0.000150836	0.000124859
inhibitory	Inh.5 vs. Inh.3	Inh.5	synaptic membrane adhesion	CDH9/EFNA5/FLRT3/GPC6/LRRC4/LRRC4C/MDGA1/NLGN1/NTNG1/PTPRD/PTPRF/SPARCL1	GO:BP	GO:0099560	12	12/1527	0.00785855	28/15876	0.00176367	4.21575e-06	0.000150836	0.000124859
inhibitory	Inh.5 vs. Inh.3	Inh.5	protein localization to postsynaptic membrane	ADAM22/CACNG3/DLG1/DLG2/GPC6/GPHN/GRIN2A/GRIP1/GRIP2/LGI1/MAPK10/RAB11A/RAP1A/SHISA6/SNAP25	GO:BP	GO:1903539	15	15/1527	0.00982318	42/15876	0.0026455	4.1805e-06	0.000150836	0.000124859
inhibitory	Inh.5 vs. Inh.3	Inh.5	regeneration	BCL2/CFLAR/CTNNA1/DUSP10/EGFR/EPHA4/ERBB4/FLT3/GAP43/GLI3/HGF/IGF1/INPP5F/JAK2/JAM3/KIAA0319/KLF5/LARGE1/LPIN1/MAP1B/MAP2K1/MATN2/MTR/NREP/NTRK3/OMG/PPARD/PTCH1/PTEN/PTPN3/PTPRF/RAP1A/SOX2/TEC/THY1/TNR/TXK/WNT7A	GO:BP	GO:0031099	38	38/1527	0.0248854	184/15876	0.0115898	4.52133e-06	0.000159696	0.000132192
inhibitory	Inh.5 vs. Inh.3	Inh.5	neuron death	ANGPT1/AP2B1/APP/ARMCX5-GPRASP2/ATF2/ATG7/BCL2/CD200/CPEB4/CTNNB1/DLX1/EFNB2/EGLN3/EPHA7/FBXW7/FOXO3/FYN/GABRA5/GABRB2/GABRB3/GCLC/GRID2/GRIK2/GRIN2B/GRM4/HIPK2/HSP90AB1/ITGA1/ITSN1/JAK2/KCNB1/LANCL1/LGMN/LRRK2/MAP2K4/MAP3K5/MYB/NGF/NRP1/NTRK2/OXR1/PPARGC1A/PRKCG/PRKN/PTK2B/PTPRZ1/RASA1/RETREG1/SCN2A/SLC1A1/SNCA/SNCG/SORL1/SSH1/TGFB2/TGFB3/TOX3/UNC5B/VSTM2L/WFS1	GO:BP	GO:0070997	60	60/1527	0.0392927	346/15876	0.0217939	4.62596e-06	0.000162351	0.00013439
inhibitory	Inh.5 vs. Inh.3	Inh.5	Presynaptic depolarization and calcium channel opening	CACNA1A/CACNA1B/CACNA1E/CACNA2D1/CACNA2D2/CACNA2D3/CACNB2/CACNB4	Pathway	R-HSA-112308	8	8/972	0.00823045	12/9815	0.00122262	3.09711e-06	0.000164147	0.000145755
inhibitory	Inh.5 vs. Inh.3	Inh.5	Calmodulin induced events	ADCY1/ADCY2/ADCY5/ADCY8/ADCY9/CAMK2A/CAMK2D/NBEA/PDE1A/PDE1C/PRKAR1A/PRKAR2B/PRKCA/PRKCG	Pathway	R-HSA-111933	14	14/972	0.0144033	36/9815	0.00366786	3.74393e-06	0.000183164	0.000162641
inhibitory	Inh.5 vs. Inh.3	Inh.5	CaM pathway	ADCY1/ADCY2/ADCY5/ADCY8/ADCY9/CAMK2A/CAMK2D/NBEA/PDE1A/PDE1C/PRKAR1A/PRKAR2B/PRKCA/PRKCG	Pathway	R-HSA-111997	14	14/972	0.0144033	36/9815	0.00366786	3.74393e-06	0.000183164	0.000162641
inhibitory	Inh.5 vs. Inh.3	Inh.5	regulation of actin filament-based process	ABI2/ADD3/ARHGAP18/ARHGAP28/CACNA1C/CAMK2D/CAPZB/CARMIL1/CCDC88A/CLASP1/CORO2B/CYFIP2/DIXDC1/DLC1/DLG1/EFNA5/EPHA3/EPHA5/EPS8/FCHSD2/FGF13/FHOD3/FMN1/FRMD6/JAM3/KCNJ2/KIRREL1/LIMCH1/NF2/NOS1AP/NRP1/NTRK3/PAK1/PAM/PDE4B/PDE4D/PDGFRA/PKP2/PPM1E/PRKCE/PRKN/PROX1/PTK2B/RASA1/RDX/RGS4/RICTOR/RYR2/SEMA5A/SFRP1/SLIT2/SPTBN1/SSH1/SSH2/STMN1/SVIL/SWAP70/TAC1/TGFB3/TJP1/TMEFF2/TMSB4X/WASF1/WASF3	GO:BP	GO:0032970	64	64/1527	0.0419122	381/15876	0.0239985	6.6396e-06	0.000223074	0.000184656
inhibitory	Inh.5 vs. Inh.3	Inh.5	glial cell projection	APP/FYN/GRM3/ITGB1/KCNK2/NFASC/SCN7A/SLC17A8/SLC1A1/SLC1A2/SLC2A13/SLC4A8	GO:CC	GO:0097386	12	12/1573	0.00762873	34/16664	0.00204033	3.65131e-05	0.000254753	0.000192174
inhibitory	Inh.5 vs. Inh.3	Inh.5	cGMP-PKG signaling pathway	ADCY1/ADCY2/ADCY5/ADCY8/ADCY9/ADRA1A/ATF2/ATP1B1/ATP2B1/ATP2B2/ATP2B4/CACNA1C/CACNA1D/CREB5/GNAI1/GTF2IRD1/GUCY1A1/GUCY1B1/ITPR1/ITPR2/KCNMA1/KCNMB2/MAP2K1/NPPC/OPRD1/PDE3B/PLCB1/PLCB4/PRKCE/PRKG2/SLC8A1/SLC8A3/TRPC6	KEGG	hsa04022	33	33/715	0.0461538	163/7266	0.0224333	4.00708e-05	0.000283292	0.000200109
inhibitory	Inh.5 vs. Inh.3	Inh.5	regulation of peptide hormone secretion	ABCC8/ACSL4/ADCY5/ADCY8/ANO1/BAIAP3/CACNA1A/CACNA1C/CACNA1D/CACNA1E/CACNA2D2/CNR1/EFNA5/EGFR/EPHA5/HMGN3/ICA1/ITPR1/ITPR2/ITSN1/JAK2/KCNB1/KCNC2/KLF7/MYRIP/NMU/PPARD/PRKCA/PRKCE/PRKN/RAB8B/RAP1A/RAPGEF4/RFX3/SFRP1/SNAP25/STXBP5L/SYBU/TIAM1/VSNL1	GO:BP	GO:0090276	40	40/1527	0.0261952	202/15876	0.0127236	7.5315e-06	0.000248494	0.000205698
inhibitory	Inh.5 vs. Inh.3	Inh.5	negative regulation of locomotion	ABHD2/AFDN/ATP2B4/BCL2/CD200/CHRD/CLASP1/CLIC4/CTNNA1/DACH1/DCN/DLC1/DUSP10/ERBB4/FOXO3/FRMD5/IGFBP3/IGFBP5/LDLRAD4/LIMCH1/MAGI2/NAV3/NDRG4/NF2/NKX2-1/NRG1/NRP1/OSBPL8/PLCB1/PPARD/PPARGC1A/PTEN/PTPRG/PTPRK/PTPRM/PTPRT/ROBO1/ROBO2/SCAI/SEMA5A/SEMA5B/SEMA6A/SEMA6D/SFRP1/SLIT2/SPOCK3/SPRED1/SRGAP1/SRGAP3/STARD13/SULF1/THY1/TMEFF2	GO:BP	GO:0040013	53	53/1527	0.0347086	299/15876	0.0188335	8.61842e-06	0.000272917	0.000225914
inhibitory	Inh.5 vs. Inh.3	Inh.5	positive regulation of GTPase activity	ACAP2/AFDN/AGAP1/ARAP2/ARHGAP12/ARHGAP18/ARHGAP20/ARHGAP26/ARHGAP28/ARHGAP29/ARHGAP31/ARHGAP32/ARHGAP5/ARHGDIG/ARHGEF11/CHM/CHN1/DENND1A/DLC1/DOCK10/DOCK2/DOCK4/DOCK9/ELMOD1/EVI5/GARNL3/IQSEC1/ITGA6/ITGB1/LRRK2/NRP1/NTRK3/OPHN1/PLCB1/PREX2/PTK2B/RABGAP1L/RAP1A/RAP1GAP2/RAP1GDS1/RAPGEF6/RASA1/RASAL2/RASGRF1/RASGRP1/RGS12/RGS17/RGS20/RGS4/RGS6/RGS7/RIN2/SFRP1/SIPA1L1/SOS1/SRGAP1/SRGAP3/STARD13/STXBP5/STXBP5L/THY1/TIAM1/TIAM2/VAV3	GO:BP	GO:0043547	64	64/1527	0.0419122	384/15876	0.0241875	8.61444e-06	0.000272917	0.000225914
inhibitory	Inh.5 vs. Inh.3	Inh.5	regulation of postsynaptic membrane neurotransmitter receptor levels	ADAM22/AP2B1/CACNG3/DLG1/DLG2/EFNB2/EPS8/GPC6/GPHN/GRIP1/GRIP2/LGI1/MAPK10/NUMB/OPHN1/RAB11A/RAP1A/SHISA6/SNAP25	GO:BP	GO:0099072	19	19/1527	0.0124427	66/15876	0.00415722	8.92493e-06	0.000279411	0.00023129
inhibitory	Inh.5 vs. Inh.3	Inh.5	basement membrane	ATRNL1/CASK/COL18A1/COL4A1/COL4A2/COL4A3/COL4A4/COLQ/DLG1/EFNA5/EGFL6/FGF9/FRAS1/FREM2/FREM3/ITGA6/MATN2/MEGF9/NTNG1/P3H2/TMEFF1/TMEFF2/VWC2	GO:CC	GO:0005604	23	23/1573	0.0146217	100/16664	0.00600096	4.44689e-05	0.000306734	0.000231387
inhibitory	Inh.5 vs. Inh.3	Inh.5	Tight junction	ACTN1/AFDN/AMOTL1/CACNA1D/DLG1/DLG2/EPB41L4B/ITGB1/JAM2/JAM3/MAP3K1/MAP3K5/MAPK10/MAPK8/MPDZ/MYH14/NEDD4L/NF2/PARD3/PATJ/PPP2R2B/PPP2R2C/PRKAA2/PRKAG2/PRKCE/RAB8B/RAP1A/RAPGEF6/RDX/TIAM1/TJP1/TUBA1A	KEGG	hsa04530	32	32/715	0.0447552	158/7266	0.0217451	5.18962e-05	0.000358555	0.000253273
inhibitory	Inh.5 vs. Inh.3	Inh.5	regulation of cellular component size	ABI2/ADD3/ANO6/ARHGAP18/ARHGAP28/BMPR2/CAPZB/CARMIL1/CYFIP2/DLG1/DPYSL2/DSCAM/EFNA5/EPHA7/EPS8/FCHSD2/FGF13/FHOD3/FMN1/FSTL4/HSP90AB1/KCNMA1/KIAA0319/KIRREL1/MAP1B/MAP2/NGF/NRCAM/NRP1/NTRK3/PAK1/PLXNA4/PRKCE/PRR16/PTEN/PTK2B/RAB11A/RAB3B/RAP1GAP2/RASA1/RDX/RICTOR/SEMA5A/SEMA5B/SEMA6A/SEMA6D/SHTN1/SLC12A2/SLC12A8/SLIT2/SPTBN1/SSH1/SSH2/SVIL/SWAP70/TMSB4X/TNR/TRPC5/VAV3/WASF1/WASF3/WNT7A	GO:BP	GO:0032535	62	62/1527	0.0406025	370/15876	0.0233056	9.9715e-06	0.000310412	0.000256952
inhibitory	Inh.5 vs. Inh.3	Inh.5	cadherin binding	ABI1/AFDN/ARHGAP18/BMPR2/CAPZB/CAST/CDH10/CDH11/CDH12/CDH13/CDH18/CDH2/CDH20/CDH22/CDH7/CDH8/CDH9/CDHR3/CTNNA1/CTNNB1/CTNND2/DLG1/DOCK9/EFHD2/EGFR/EIF3E/EPN2/ERC1/FLNB/FMNL2/FNBP1L/HSP90AB1/ITGA6/ITGB1/LRRFIP1/MB21D2/MPRIP/NUMB/PACSIN2/PARVA/PKP2/PPFIBP1/PROM1/PTPRB/PTPRM/PTPRT/RDX/SHTN1/SPTBN1/STXBP6/SWAP70/TJP1/TRPC4	GO:MF	GO:0045296	53	53/1505	0.0352159	319/16263	0.0196151	1.92336e-05	0.00030102	0.000257733
inhibitory	Inh.5 vs. Inh.3	Inh.5	cell body membrane	ADCY8/ATP2B1/GABRA5/KCNB1/KCNB2/KCNC1/KCNC2/KCND2/SLC12A2/SLC4A8/THY1	GO:CC	GO:0044298	11	11/1573	0.00699301	30/16664	0.00180029	5.13778e-05	0.000342707	0.000258523
inhibitory	Inh.5 vs. Inh.3	Inh.5	myelin sheath	BCL2/CA13/CA2/DLG1/EXOC4/ITGB1/JAM3/MBP/MPDZ/MYO1D/PLP1/PTEN/SERINC5/TUBA1A	GO:CC	GO:0043209	14	14/1573	0.00890019	46/16664	0.00276044	5.54969e-05	0.000366159	0.000276214
inhibitory	Inh.5 vs. Inh.3	Inh.5	negative regulation of cellular component movement	ABHD2/ACTN1/AFDN/ATP2B4/BCL2/CD200/CHRD/CLASP1/CLIC4/CTNNA1/DACH1/DCN/DLC1/DUSP10/ERBB4/FOXO3/FRMD5/IGFBP3/IGFBP5/LDLRAD4/LIMCH1/MAGI2/NAV3/NDRG4/NF2/NKX2-1/NRG1/NRP1/OSBPL8/PLCB1/PPARD/PPARGC1A/PTEN/PTPRG/PTPRK/PTPRM/PTPRT/ROBO1/SCAI/SEMA5A/SEMA5B/SEMA6A/SEMA6D/SFRP1/SLIT2/SPOCK3/SPRED1/SRGAP1/SRGAP3/STARD13/SULF1/THY1/TMEFF2	GO:BP	GO:0051271	53	53/1527	0.0347086	302/15876	0.0190224	1.15573e-05	0.000347981	0.000288051
inhibitory	Inh.5 vs. Inh.3	Inh.5	positive regulation of growth	ADAM17/AKAP6/ARX/ATP8A2/BASP1/BCL2/BMPR2/CACNA2D2/CPNE6/DSCAM/EFNA5/EGFR/ERBB4/FGF9/FGFR2/GHR/IGF1/LGI1/MAP1B/MTM1/NEDD4L/NGF/NRP1/NTRK3/PAK1/PLCB1/PPARD/PRKDC/PRKN/PROX1/PTK2B/RAB11A/RIMS1/RIMS2/RPS6KA3/SEMA5A/SFRP1/SHTN1/STAT5B/SYT1/SYT17/TGFB2/TRPC5/UNC13A/WFS1	GO:BP	GO:0045927	45	45/1527	0.0294695	242/15876	0.0152431	1.16467e-05	0.00034877	0.000288703
inhibitory	Inh.5 vs. Inh.3	Inh.5	neuromuscular junction	APP/COLQ/DLG1/DLG2/EPHA4/EPHA7/FCHSD2/ITGB1/NRG1/PDZRN3/PRKAR1A/SLC8A3/SPOCK1/STXBP5/STXBP5L/TUBA1A/UNC13A/UNC13C/UTRN	GO:CC	GO:0031594	19	19/1573	0.0120788	76/16664	0.00456073	6.02907e-05	0.00039351	0.000296847
inhibitory	Inh.5 vs. Inh.3	Inh.5	Cushing syndrome	ADCY1/ADCY2/ADCY5/ADCY8/ADCY9/AHR/ATF2/CACNA1C/CACNA1D/CACNA1I/CAMK2A/CAMK2D/CREB5/CTNNB1/EGFR/FZD3/GNAI1/GNAS/ITPR1/ITPR2/KCNK2/LDLR/MAP2K1/PBX1/PDE8A/PDE8B/PLCB1/PLCB4/RAP1A/TCF7L1/WNT7A	KEGG	hsa04934	31	31/715	0.0433566	153/7266	0.021057	6.7209e-05	0.000454034	0.000320717
inhibitory	Inh.5 vs. Inh.3	Inh.5	regulation of cell growth	ADAM17/AKAP6/APBB2/ARHGEF11/BCL2/BMPR2/BTG1/CAMK2D/CDC73/CLSTN3/CPNE6/DCBLD2/DPYSL2/DSCAM/EFNA5/EGFR/EPB41L3/EPHA7/FGF13/FSTL4/GNG4/IGF1/IGFBP3/IGFBP5/KIAA0319/LGI1/MAP1B/MAP2/MEG3/NDRG3/NEDD4L/NGF/NRCAM/NRP1/NTRK3/PAK1/PLCE1/PLXNA4/PPARD/PRKN/PTK2B/RAB11A/RERG/RGS4/RIMS1/RIMS2/RPS6KA3/SEMA5A/SEMA5B/SEMA6A/SEMA6D/SFRP1/SGK1/SHTN1/SLIT2/SMARCA2/SPOCK1/SYT1/SYT17/TGFB2/TNR/TRPC5/UNC13A/URI1/VGLL4	GO:BP	GO:0001558	65	65/1527	0.0425671	397/15876	0.0250063	1.32421e-05	0.000390182	0.000322983
inhibitory	Inh.5 vs. Inh.3	Inh.5	Ca-dependent events	ADCY1/ADCY2/ADCY5/ADCY8/ADCY9/CAMK2A/CAMK2D/NBEA/PDE1A/PDE1C/PRKAR1A/PRKAR2B/PRKCA/PRKCG	Pathway	R-HSA-111996	14	14/972	0.0144033	38/9815	0.00387163	7.89032e-06	0.000364905	0.000324018
inhibitory	Inh.5 vs. Inh.3	Inh.5	G alpha (z) signalling events	ADCY1/ADCY2/ADCY5/ADCY8/ADCY9/GNAI1/GNAS/GNG2/GNG4/PRKCA/PRKCB/PRKCE/PRKCG/RGS17/RGS20/RGS4	Pathway	R-HSA-418597	16	16/972	0.0164609	48/9815	0.00489047	8.03251e-06	0.000364905	0.000324018
inhibitory	Inh.5 vs. Inh.3	Inh.5	protein dephosphorylation	BCL2/CDC14B/CTDSPL/DLC1/DLG1/DUSP10/DUSP16/ELFN1/EYA1/EYA4/HSP90AB1/IGFBP3/ITGA1/JAK2/LRRK2/MAGI2/MFHAS1/MTM1/MTMR6/MTMR7/PDP1/PHACTR1/PHACTR2/PHLPP1/PPM1E/PPM1H/PPM1K/PPM1L/PPP2R2B/PPP2R2C/PPP2R5E/PPP4R4/PPP6R3/PTEN/PTPN3/PTPRB/PTPRD/PTPRE/PTPRF/PTPRG/PTPRK/PTPRM/PTPRN2/PTPRT/PTPRZ1/RCAN1/RCAN2/RCAN3/SLC39A10/SSH1/SSH2/SWAP70/UBASH3B/URI1	GO:BP	GO:0006470	54	54/1527	0.0353635	312/15876	0.0196523	1.44452e-05	0.000423369	0.000350455
inhibitory	Inh.5 vs. Inh.3	Inh.5	response to alcohol	ACACA/ADCY1/ADCY2/ADCY5/ADCY8/AHR/ATP2B1/BLM/CA3/CNR1/CTNNA1/CTNNB1/EFNA5/EPS8/FGFR2/FOXO3/FYN/GLRA2/GNAI1/GNG2/GRAMD1B/GRIN2A/GRIN2B/GRIN3A/HMGCS1/ITPR2/KCNC2/KLF9/NPPC/NTRK3/OPRM1/PENK/PRKAA2/PRKCE/PTCH1/PTEN/PTK2B/RGS4/SFRP1/SLIT2/SPIDR/UNC79	GO:BP	GO:0097305	42	42/1527	0.0275049	222/15876	0.0139834	1.46126e-05	0.000426008	0.00035264
inhibitory	Inh.5 vs. Inh.3	Inh.5	phospholipid binding	ACAP2/AGAP1/AMPH/ANXA4/APPL2/ARAP2/ARHGAP26/ARHGAP32/ARL6/BAIAP3/BSCL2/CCDC88A/CLVS1/CPNE6/CPNE8/CYTH3/DENND1A/EEA1/EPB41/EPN2/FCHSD2/FRMPD4/GAP43/GRAMD1B/GRK5/ITPR1/ITPR2/KCNH1/KCNJ2/LAPTM4B/MAP1B/MAP1LC3A/MTM1/OPHN1/OSBPL1A/OSBPL8/PACSIN2/PARD3/PARD3B/PCLO/PITPNC1/PLA2G4C/PLCB1/PLEKHA5/RAPGEF6/RASGRP1/RPH3A/RUBCN/SBF2/SH3PXD2A/SNCA/SNX30/SPTBN1/STXBP6/SVIL/SYT1/SYT11/SYT13/SYT17/SYTL5/TEC/THY1/TNFAIP8L3/UNC13A/UNC13C/ZFYVE16/ZFYVE28	GO:MF	GO:0005543	67	67/1505	0.0445183	439/16263	0.0269938	2.89198e-05	0.000432044	0.000369915
inhibitory	Inh.5 vs. Inh.3	Inh.5	Potassium Channels	ABCC8/GABBR2/GNG2/GNG4/HCN1/KCNB1/KCNB2/KCNC1/KCNC2/KCND2/KCND3/KCNF1/KCNH1/KCNH5/KCNH7/KCNJ2/KCNJ3/KCNJ6/KCNK2/KCNMA1/KCNMB2/KCNN2/KCNQ3/KCNQ4/KCNQ5	Pathway	R-HSA-1296071	25	25/972	0.0257202	100/9815	0.0101885	9.73281e-06	0.000426901	0.000379067
inhibitory	Inh.5 vs. Inh.3	Inh.5	response to forskolin	ADCY1/ADCY2/ADCY5/ADCY8/AHR/EFNA5/GNAI1	GO:BP	GO:1904321	7	7/1527	0.00458415	11/15876	0.00069287	1.75013e-05	0.000494523	0.000409355
inhibitory	Inh.5 vs. Inh.3	Inh.5	cellular response to forskolin	ADCY1/ADCY2/ADCY5/ADCY8/AHR/EFNA5/GNAI1	GO:BP	GO:1904322	7	7/1527	0.00458415	11/15876	0.00069287	1.75013e-05	0.000494523	0.000409355
inhibitory	Inh.5 vs. Inh.3	Inh.5	ephrin receptor signaling pathway	ANKS1B/AP2B1/CHN1/EFNA5/EFNB2/EPHA3/EPHA4/EPHA5/EPHA6/EPHA7/EPHB6/FYN/GRIN2B/ITSN1/NTRK3/PAK1/RASA1/SDC2/SIPA1L1/SS18/TIAM1/VAV3	GO:BP	GO:0048013	22	22/1527	0.0144073	87/15876	0.00547997	1.79071e-05	0.00050341	0.000416711
inhibitory	Inh.5 vs. Inh.3	Inh.5	glutamate receptor binding	CACNG3/CAMK2A/FYN/GNAS/GRIP2/HOMER2/IGSF11/NECAB2/NETO1/OPHN1/PTEN/RASGRF1/SHISA6/SYNDIG1	GO:MF	GO:0035254	14	14/1505	0.00930233	45/16263	0.00276702	3.38439e-05	0.000498061	0.000426439
inhibitory	Inh.5 vs. Inh.3	Inh.5	regulation of cellular response to growth factor stimulus	ADAM17/ATP2B4/BMPER/BMPR2/CASK/CCBE1/CFLAR/CHRD/CHRDL1/CHST11/CTNNB1/CYFIP2/DCN/DLX1/DOK5/EPN2/FBN2/FGF9/FSTL1/GLG1/GREM2/HHIP/HIPK2/HSP90AB1/ITGA8/LDLRAD4/LTBP1/NKX2-1/NREP/NTRK3/PMEPA1/PRKCB/ROBO1/RPS27A/RUNX2/SEMA6A/SFRP1/SKI/SKIL/SLIT2/SORL1/SPRED1/SULF1/TGFB3/VWC2/VWC2L/WASF1/ZNF423	GO:BP	GO:0090287	48	48/1527	0.0314342	269/15876	0.0169438	1.88504e-05	0.000524574	0.000434231
inhibitory	Inh.5 vs. Inh.3	Inh.5	cell-substrate junction	ACTN1/ADAM17/AFAP1/AKAP12/ALCAM/ARHGAP26/ARHGAP31/B2M/CASK/CD99L2/CDH13/CDH2/CLASP1/CORO2B/CTNNA1/CTNNB1/DCAF6/DDR2/DIXDC1/DLC1/DMD/EFNB2/EGFR/EPB41L2/EPB41L5/FLNB/FLRT2/FLRT3/FLT1/ITGA1/ITGA6/ITGA8/ITGB1/ITGB5/JAK1/JAK2/LPP/MAP2K1/MARCKS/MCAM/MPRIP/NFASC/NHS/NRP1/NUMB/OPRM1/PACSIN2/PAK1/PARVA/PPFIBP1/PTK2B/RDX/RPL5/RPS19/RPS3A/SORBS1/SORBS2/SVIL/THY1/TLE2/TLN2/TSPAN9/WASF1/YWHAG	GO:CC	GO:0030055	64	64/1573	0.0406866	422/16664	0.0253241	9.45587e-05	0.000610608	0.000460616
inhibitory	Inh.5 vs. Inh.3	Inh.5	Cell-Cell communication	ACTN1/AFDN/CADM1/CADM2/CADM3/CASK/CDH10/CDH11/CDH12/CDH13/CDH18/CDH2/CDH7/CDH8/CDH9/CTNNA1/CTNNB1/FYN/ITGA6/ITGB1/KIRREL1/KIRREL3/MAGI2/PARD3/PARVA/PTK2B/SDK1/SDK2/SPTBN1	Pathway	R-HSA-1500931	29	29/972	0.0298354	127/9815	0.0129394	1.3142e-05	0.000557222	0.000494786
inhibitory	Inh.5 vs. Inh.3	Inh.5	Estrogen signaling pathway	ADCY1/ADCY2/ADCY5/ADCY8/ADCY9/ATF2/BCL2/CREB5/EGFR/GABBR2/GNAI1/GNAS/GRM1/HSP90AB1/ITPR1/ITPR2/KCNJ3/KCNJ6/MAP2K1/NCOA1/OPRM1/PIK3R3/PLCB1/PLCB4/SHC3/SOS1	KEGG	hsa04915	26	26/715	0.0363636	122/7266	0.0167905	0.000107771	0.000712223	0.000503094
inhibitory	Inh.5 vs. Inh.3	Inh.5	Cell adhesion molecules	ALCAM/CADM1/CADM3/CD99L2/CDH2/CNTNAP2/GLG1/IGSF11/ITGA6/ITGA8/ITGA9/ITGB1/JAM2/JAM3/LRRC4/LRRC4C/NCAM1/NCAM2/NEGR1/NFASC/NLGN1/NLGN4X/NRCAM/NRXN3/NTNG1/PTPRD/PTPRF/PTPRM/SDC2/SDC3	KEGG	hsa04514	30	30/715	0.041958	150/7266	0.0206441	0.000112494	0.00072762	0.00051397
inhibitory	Inh.5 vs. Inh.3	Inh.5	Choline metabolism in cancer	CHKA/DGKB/DGKD/DGKE/DGKG/EGFR/MAP2K1/MAPK10/MAPK8/PDGFD/PDGFRA/PIK3R3/PIP5K1B/PLA2G4C/PRKCA/PRKCB/PRKCG/SLC44A1/SLC44A5/SOS1/WASF1/WASF3	KEGG	hsa05231	22	22/715	0.0307692	96/7266	0.0132122	0.000118231	0.000748798	0.000528929
inhibitory	Inh.5 vs. Inh.3	Inh.5	epithelial cell migration	ADAM17/AMOTL1/ANGPT1/ARSB/ATP2B4/BMPER/BMPR2/CCBE1/CDH13/CLASP1/DCN/DUSP10/EFNB2/EPB41L4B/EPB41L5/ETS1/FBXW7/GPI/HDAC9/IQSEC1/ITGB1/KIT/LGMN/NRP1/NRP2/PIK3R3/PLEKHG5/PPARD/PRKCA/PRKCE/PROX1/PTEN/PTK2B/PTPRG/PTPRM/RAB11A/RIN2/ROBO1/SASH1/SEMA5A/SLIT2/SPRED1/STARD13/TAC1/TGFB2/TMSB4X/WDPCP/WNT7A/ZEB2	GO:BP	GO:0010631	49	49/1527	0.0320891	280/15876	0.0176367	2.63387e-05	0.000714909	0.000591785
inhibitory	Inh.5 vs. Inh.3	Inh.5	ErbB signaling pathway	CAMK2A/CAMK2D/CBLB/EGFR/ERBB4/GAB1/MAP2K1/MAP2K4/MAPK10/MAPK8/NRG1/NRG2/PAK1/PIK3R3/PRKCA/PRKCB/PRKCG/SHC3/SOS1/STAT5B	KEGG	hsa04012	20	20/715	0.027972	84/7266	0.0115607	0.000136922	0.000847631	0.000598742
inhibitory	Inh.5 vs. Inh.3	Inh.5	Wnt signaling pathway	CAMK2A/CAMK2D/CCND2/CSNK1A1/CTNNB1/CTNND2/CXXC4/DAAM2/DKK2/FZD3/MAPK10/MAPK8/NLK/PLCB1/PLCB4/PPARD/PRICKLE1/PRICKLE2/PRKCA/PRKCB/PRKCG/ROR1/ROR2/RSPO2/RSPO3/SFRP1/TBL1X/TBL1XR1/TCF7L1/TLE2/WIF1/WNT7A	KEGG	hsa04310	32	32/715	0.0447552	166/7266	0.0228461	0.000139413	0.000847631	0.000598742
inhibitory	Inh.5 vs. Inh.3	Inh.5	striated muscle cell proliferation	ANGPT1/CFLAR/DIPK2A/ERBB4/FGF9/FGFR2/JAK2/JARID2/KCNK2/NDRG4/PPARD/PRKAR1A/PTEN/RXRA/SMAD1/TENM4/TGFB2/VGLL4	GO:BP	GO:0014855	18	18/1527	0.0117878	65/15876	0.00409423	2.73687e-05	0.000729775	0.000604091
inhibitory	Inh.5 vs. Inh.3	Inh.5	Taste transduction	ADCY8/ASIC2/CACNA1A/CACNA1C/CHRM3/GABBR2/GABRA1/GABRA2/GABRA3/GABRA5/GABRA6/GRM1/GRM4/PDE1A/PDE1C/PLCB1/PLCB4/SCN2A/SCN9A	KEGG	hsa04742	19	19/715	0.0265734	78/7266	0.0107349	0.000144909	0.000863768	0.000610141
inhibitory	Inh.5 vs. Inh.3	Inh.5	HS-GAG biosynthesis	EXT1/GPC5/GPC6/HS2ST1/HS3ST1/HS3ST4/HS3ST5/HS6ST3/NDST3/NDST4/SDC2/SDC3	Pathway	R-HSA-2022928	12	12/972	0.0123457	31/9815	0.00315843	1.96975e-05	0.00069598	0.000617996
inhibitory	Inh.5 vs. Inh.3	Inh.5	Cell-cell junction organization	AFDN/CADM1/CADM2/CADM3/CDH10/CDH11/CDH12/CDH13/CDH18/CDH2/CDH7/CDH8/CDH9/CTNNA1/CTNNB1/PARD3/SDK1/SDK2	Pathway	R-HSA-421270	18	18/972	0.0185185	62/9815	0.00631686	1.94524e-05	0.00069598	0.000617996
inhibitory	Inh.5 vs. Inh.3	Inh.5	Unblocking of NMDA receptors, glutamate binding and activation	CAMK2A/CAMK2D/DLG1/DLG2/GRIA1/GRIA2/GRIA3/GRIA4/GRIN2A/GRIN2B	Pathway	R-HSA-438066	10	10/972	0.0102881	22/9815	0.00224147	1.84288e-05	0.00069598	0.000617996
inhibitory	Inh.5 vs. Inh.3	Inh.5	Interaction between L1 and Ankyrins	KCNQ3/NFASC/NRCAM/SCN1A/SCN1B/SCN2A/SCN3B/SCN4B/SCN7A/SCN8A/SCN9A/SPTBN1	Pathway	R-HSA-445095	12	12/972	0.0123457	31/9815	0.00315843	1.96975e-05	0.00069598	0.000617996
inhibitory	Inh.5 vs. Inh.3	Inh.5	Ion homeostasis	ASPH/ATP1B1/ATP2B1/ATP2B2/ATP2B4/CAMK2A/CAMK2D/FXYD6/FXYD7/ITPR1/ITPR2/NOS1/RYR2/RYR3/SLC8A1/SLC8A3/STIM1	Pathway	R-HSA-5578775	17	17/972	0.0174897	56/9815	0.00570555	1.72658e-05	0.00069598	0.000617996
inhibitory	Inh.5 vs. Inh.3	Inh.5	Transcriptional Regulation by MECP2	CAMK2A/CAMK2D/GAD2/GRIA2/GRIN2A/GRIN2B/HIPK2/OPRM1/PTEN/RBFOX1/SGK1/SOX2/SST/TBL1X/TBL1XR1/TNRC6A/TNRC6B/TRPC3	Pathway	R-HSA-8986944	18	18/972	0.0185185	62/9815	0.00631686	1.94524e-05	0.00069598	0.000617996
inhibitory	Inh.5 vs. Inh.3	Inh.5	neuron projection organization	ABCD2/ABI2/APP/ARMCX5-GPRASP2/CTNND2/CUX2/DOCK10/EPHA4/FYN/GRIN2B/LGMN/LRRK2/NLGN1/PPFIA2/PTEN/SIPA1L1/SRCIN1/TANC1/TANC2/TIAM1/WNT7A/ZNF804A	GO:BP	GO:0106027	22	22/1527	0.0144073	90/15876	0.00566893	3.16688e-05	0.000819225	0.000678136
inhibitory	Inh.5 vs. Inh.3	Inh.5	organ growth	ADRA1A/AKAP6/ARX/BASP1/BCL2/CACNA2D2/DDR2/DIPK2A/ERBB4/FGF9/FGFR2/HEG1/IGF1/JARID2/KCNK2/MAP2K4/NDRG4/NLGN4X/NPPC/PAK1/PRKAR1A/PROX1/PTEN/RGS4/RSPO2/RXRA/SMAD1/SORBS2/STK3/TENM4/TGFB2/TMEM38B/VGLL4	GO:BP	GO:0035265	33	33/1527	0.021611	164/15876	0.0103301	3.27245e-05	0.000841518	0.00069659
inhibitory	Inh.5 vs. Inh.3	Inh.5	epithelium migration	ADAM17/AMOTL1/ANGPT1/ARSB/ATP2B4/BMPER/BMPR2/CCBE1/CDH13/CLASP1/DCN/DUSP10/EFNB2/EPB41L4B/EPB41L5/ETS1/FBXW7/GPI/HDAC9/IQSEC1/ITGB1/KIT/LGMN/NRP1/NRP2/PIK3R3/PLEKHG5/PPARD/PRKCA/PRKCE/PROX1/PTEN/PTK2B/PTPRG/PTPRM/RAB11A/RIN2/ROBO1/SASH1/SEMA5A/SLIT2/SPRED1/STARD13/TAC1/TGFB2/TMSB4X/WDPCP/WNT7A/ZEB2	GO:BP	GO:0090132	49	49/1527	0.0320891	283/15876	0.0178256	3.50401e-05	0.000893846	0.000739905
inhibitory	Inh.5 vs. Inh.3	Inh.5	ensheathment of neurons	ABCD2/ADAM22/ADGRG6/B4GALT6/CTNNB1/DLG1/EPB41L3/HGF/JAM2/JAM3/MBP/NFASC/NRG1/NTRK2/NTRK3/PARD3/PLP1/PPARD/PTEN/PTPRZ1/QKI/SBF2/SCN2A/SCN8A/SERINC5/SKI/SLC8A3/TENM4/WASF3	GO:BP	GO:0007272	29	29/1527	0.0189915	137/15876	0.00862938	3.65311e-05	0.000914938	0.000757365
inhibitory	Inh.5 vs. Inh.3	Inh.5	axon ensheathment	ABCD2/ADAM22/ADGRG6/B4GALT6/CTNNB1/DLG1/EPB41L3/HGF/JAM2/JAM3/MBP/NFASC/NRG1/NTRK2/NTRK3/PARD3/PLP1/PPARD/PTEN/PTPRZ1/QKI/SBF2/SCN2A/SCN8A/SERINC5/SKI/SLC8A3/TENM4/WASF3	GO:BP	GO:0008366	29	29/1527	0.0189915	137/15876	0.00862938	3.65311e-05	0.000914938	0.000757365
inhibitory	Inh.5 vs. Inh.3	Inh.5	Effects of PIP2 hydrolysis	DGKB/DGKD/DGKE/DGKG/ITPR1/ITPR2/MGLL/PRKCE/RASGRP1/TRPC3/TRPC6	Pathway	R-HSA-114508	11	11/972	0.0113169	27/9815	0.00275089	2.48658e-05	0.000854845	0.000759061
inhibitory	Inh.5 vs. Inh.3	Inh.5	Vascular smooth muscle contraction	ADCY1/ADCY2/ADCY5/ADCY8/ADCY9/ADRA1A/ARHGEF11/CACNA1C/CACNA1D/GNAS/GUCY1A1/GUCY1B1/ITPR1/ITPR2/KCNMA1/KCNMB2/MAP2K1/MYH14/NPPC/PLA2G4C/PLCB1/PLCB4/PRKCA/PRKCB/PRKCE/PRKCG	KEGG	hsa04270	26	26/715	0.0363636	126/7266	0.017341	0.000187841	0.00108337	0.000765258
inhibitory	Inh.5 vs. Inh.3	Inh.5	Renin secretion	ADCY5/CACNA1C/CACNA1D/GNAI1/GNAS/GUCY1A1/GUCY1B1/ITPR1/ITPR2/KCNJ2/KCNMA1/PDE1A/PDE1C/PDE3B/PLCB1/PLCB4/PRKG2	KEGG	hsa04924	17	17/715	0.0237762	67/7266	0.00922103	0.000188876	0.00108337	0.000765258
inhibitory	Inh.5 vs. Inh.3	Inh.5	Platelet homeostasis	ATP2B1/ATP2B2/ATP2B4/GNAS/GNG2/GNG4/GUCY1A1/GUCY1B1/ITPR1/ITPR2/KCNMA1/KCNMB2/NOS1/PDE10A/PDE1A/PPP2R5E/PRKG2/SLC8A1/SLC8A3/STIM1/TRPC3/TRPC6	Pathway	R-HSA-418346	22	22/972	0.0226337	87/9815	0.00886398	2.7144e-05	0.00090861	0.000806802
inhibitory	Inh.5 vs. Inh.3	Inh.5	Dopamine Neurotransmitter Release Cycle	APBA1/CASK/LIN7A/PPFIA2/RIMS1/SNAP25/SYN2/SYN3/SYT1/TSPOAP1	Pathway	R-HSA-212676	10	10/972	0.0102881	23/9815	0.00234335	2.97243e-05	0.000969469	0.000860841
inhibitory	Inh.5 vs. Inh.3	Inh.5	regulation of presynaptic cytosolic calcium ion concentration	ATP2B1/ATP2B2/CACNA1D/CACNB2/CALB1/CNR1/NCS1/TSPOAP1	GO:BP	GO:0099509	8	8/1527	0.00523903	16/15876	0.00100781	4.56527e-05	0.00107498	0.000889847
inhibitory	Inh.5 vs. Inh.3	Inh.5	beta-catenin binding	AJAP1/CDH2/CTNNA1/CTNNB1/CTNND2/FOXO1/FOXO3/GLI3/GRIP1/MED12L/NUMB/PRKN/PTPRK/PTPRT/RORA/TBL1X/TBL1XR1/TCF4/TCF7L1/TRPC4	GO:MF	GO:0008013	20	20/1505	0.013289	85/16263	0.00522659	7.41235e-05	0.00105921	0.000906896
inhibitory	Inh.5 vs. Inh.3	Inh.5	Other semaphorin interactions	ITGA1/ITGB1/PLXNA1/PLXNA2/PLXNA4/PLXNC1/SEMA5A/SEMA6A/SEMA6D	Pathway	R-HSA-416700	9	9/972	0.00925926	19/9815	0.00193581	3.25751e-05	0.00103589	0.000919818
inhibitory	Inh.5 vs. Inh.3	Inh.5	smooth muscle cell migration	BCL2/DOCK4/FGF9/IGF1/IGFBP3/IGFBP5/NDRG4/NRP1/PAK1/PARVA/PDGFD/PLXNA1/PPARD/PPARGC1A/SEMA6D/SLIT2/SORL1/SSH1	GO:BP	GO:0014909	18	18/1527	0.0117878	68/15876	0.00428319	5.29259e-05	0.0012253	0.00101428
inhibitory	Inh.5 vs. Inh.3	Inh.5	Cell junction organization	ACTN1/AFDN/CADM1/CADM2/CADM3/CDH10/CDH11/CDH12/CDH13/CDH18/CDH2/CDH7/CDH8/CDH9/CTNNA1/CTNNB1/ITGA6/ITGB1/PARD3/PARVA/SDK1/SDK2	Pathway	R-HSA-446728	22	22/972	0.0226337	89/9815	0.00906775	3.96544e-05	0.00123025	0.00109241
inhibitory	Inh.5 vs. Inh.3	Inh.5	response to nerve growth factor	ACAP2/APP/FOXO3/KCNC1/KCNC2/KIDINS220/MAGI2/NGF/NTRK2/NTRK3/PTEN/RAP1A/SH3GL2/TAC1/WASF1	GO:BP	GO:1990089	15	15/1527	0.00982318	51/15876	0.0032124	5.88057e-05	0.00134448	0.00111293
inhibitory	Inh.5 vs. Inh.3	Inh.5	Phosphatidylinositol signaling system	CDS1/DGKB/DGKD/DGKE/DGKG/INPP4B/INPP5F/ITPR1/ITPR2/MTM1/MTMR6/MTMR7/PIK3R3/PIP5K1B/PLCB1/PLCB4/PLCE1/PRKCA/PRKCB/PRKCG/PTEN	KEGG	hsa04070	21	21/715	0.0293706	95/7266	0.0130746	0.000286359	0.0016121	0.00113874
inhibitory	Inh.5 vs. Inh.3	Inh.5	synaptic vesicle localization	AP3B2/AP3S1/CDH2/CTNNB1/LIN7A/LRRK2/MAGI2/MAP2/NLGN1/PCLO/PRKN/PTEN/RAB27A/SYN2/SYN3/SYNDIG1	GO:BP	GO:0097479	16	16/1527	0.0104781	57/15876	0.00359033	6.31247e-05	0.00140931	0.0011666
inhibitory	Inh.5 vs. Inh.3	Inh.5	response to axon injury	BCL2/CTNNA1/EPHA4/FLRT3/GAP43/INPP5F/JAK2/JAM3/KCNK2/KIAA0319/MAP1B/MAP2K1/MATN2/MTR/NREP/NTRK3/PTEN/PTPRF/TNR	GO:BP	GO:0048678	19	19/1527	0.0124427	75/15876	0.00472411	6.38429e-05	0.00141845	0.00117416
inhibitory	Inh.5 vs. Inh.3	Inh.5	muscle tissue development	ADRA1A/AKAP6/ALDH1A2/BCL2/CDON/CFLAR/COL19A1/CTNNB1/DCN/DIPK2A/DLG1/DNER/EFNB2/ERBB4/EYA1/FGF9/FGFR2/FHOD3/FLNB/FOXP2/HDAC9/HEG1/ID2/IGF1/IGFBP5/ITGA8/ITGB1/JARID2/KCNK2/KLF5/MAP2K4/MTM1/MYH14/NDRG4/NLN/NRG1/PAK1/PDGFRA/PKD2/PKP2/PPARGC1A/PRKAR1A/PROX1/PTCH1/PTEN/RGS4/RXRA/RYR2/SGCD/SGCZ/SKI/SLC8A1/SMAD1/SORBS2/SOX6/SVIL/TENM4/TGFB2/VGLL4	GO:BP	GO:0060537	59	59/1527	0.0386379	369/15876	0.0232426	6.5507e-05	0.00144378	0.00119512
inhibitory	Inh.5 vs. Inh.3	Inh.5	apical part of cell	ABCC1/ADAM17/ADCY8/AJAP1/AMOTL1/ANO1/APP/ATP1B1/ATP2B1/BMPR2/CA2/CDH2/CLIC4/CTNNB1/DDR2/DLG1/DYNC2H1/EGFR/EPB41L4B/FAT4/FZD3/GNAS/HOMER2/HSP90AB1/ITGA8/KCNC2/KCNK2/KCNMA1/LDLR/LGMN/MPDZ/MYO6/NF2/NHS/NIN/NUMB/PARD3/PARD3B/PATJ/PDE4D/PRKG2/PROM1/PTCH1/PTEN/RAB27A/RAB27B/RAPGEF6/RDX/SHROOM3/SLC12A2/SLC1A1/SLC2A9/SLC47A1/SLC4A10/SLC5A8/SLC7A8/SORBS2/STK39/THY1/TJP1/TNIK/WDPCP	GO:CC	GO:0045177	62	62/1573	0.0394151	421/16664	0.025264	0.000275466	0.00162695	0.0012273
inhibitory	Inh.5 vs. Inh.3	Inh.5	cell fate commitment	ARX/BCL11B/BCL2/CDC73/CDON/CTNNB1/DLX1/DSCAML1/ERBB4/EYA1/FGF13/FGFR2/GAP43/GLI3/GLIS1/ID2/ITGB1/LMO4/MIAT/MYT1L/NKX2-1/NRG1/NRP1/NTRK3/POU6F2/PRDM1/PRKDC/PROX1/PTCH1/ROR2/RORA/RUNX2/SFRP1/SMAD1/SOX1/SOX13/SOX2/SOX5/SOX6/TENM4/TOX/WNT7A/ZNF521	GO:BP	GO:0045165	43	43/1527	0.0281598	244/15876	0.0153691	6.78174e-05	0.00148874	0.00123235
inhibitory	Inh.5 vs. Inh.3	Inh.5	Long-term potentiation	CAMK2A/CAMK2D/DLG1/DLG2/ERBB4/GRIA1/GRIA2/GRIN2A/GRIN2B/NRG1	Pathway	R-HSA-9620244	10	10/972	0.0102881	24/9815	0.00244524	4.6458e-05	0.00140701	0.00124936
inhibitory	Inh.5 vs. Inh.3	Inh.5	embryonic skeletal system development	ACVR2A/CHST11/CTNNB1/DLG1/DLX1/DSCAML1/EXT1/EYA1/FGF9/FGFR2/GLI3/GNAS/KIAA1217/MMP16/MTHFD1L/PBX1/PCSK5/PDGFRA/RUNX2/SULF1/TGFB3/WDR19/XYLT1	GO:BP	GO:0048706	23	23/1527	0.0150622	101/15876	0.0063618	6.99746e-05	0.00151795	0.00125653
inhibitory	Inh.5 vs. Inh.3	Inh.5	3',5'-cyclic-nucleotide phosphodiesterase activity	PDE10A/PDE1A/PDE1C/PDE3B/PDE4B/PDE4D/PDE7B/PDE8A/PDE8B	GO:MF	GO:0004114	9	9/1505	0.00598007	23/16263	0.00141425	0.00011951	0.00163663	0.00140127
inhibitory	Inh.5 vs. Inh.3	Inh.5	proteoglycan metabolic process	ARSB/B3GAT1/BMPR2/CHST11/CHST9/CTNNB1/DCN/EXT1/HS2ST1/HS3ST4/HS3ST5/HS6ST3/IGF1/NDST3/NDST4/PPARD/SPOCK2/SPOCK3/SULF1/UST/XYLT1	GO:BP	GO:0006029	21	21/1527	0.0137525	89/15876	0.00560595	8.27377e-05	0.0017334	0.00143487
inhibitory	Inh.5 vs. Inh.3	Inh.5	PKA activation in glucagon signalling	ADCY1/ADCY2/ADCY5/ADCY8/ADCY9/GNAS/PRKAR1A/PRKAR2B	Pathway	R-HSA-164378	8	8/972	0.00823045	16/9815	0.00163016	5.59954e-05	0.00165642	0.00147082
inhibitory	Inh.5 vs. Inh.3	Inh.5	regulation of actin filament organization	ABI2/ADD3/ARHGAP18/ARHGAP28/CAPZB/CARMIL1/CCDC88A/CLASP1/CORO2B/CYFIP2/DLC1/DLG1/EPS8/FCHSD2/FHOD3/FMN1/KIRREL1/LIMCH1/NF2/NRP1/PAK1/PPM1E/PRKCE/PRKN/PTK2B/RASA1/RDX/RGS4/RICTOR/SEMA5A/SFRP1/SLIT2/SPTBN1/SSH1/SSH2/STMN1/SVIL/SWAP70/TAC1/TGFB3/TJP1/TMEFF2/TMSB4X/WASF1/WASF3	GO:BP	GO:0110053	45	45/1527	0.0294695	262/15876	0.0165029	8.74711e-05	0.00179169	0.00148312
inhibitory	Inh.5 vs. Inh.3	Inh.5	Adherens junction	ACTN1/AFDN/CTNNA1/CTNNB1/EGFR/FYN/NLK/PARD3/PTPRB/PTPRF/PTPRM/SORBS1/SSX2IP/TCF7L1/TJP1/WASF1/WASF3	KEGG	hsa04520	17	17/715	0.0237762	71/7266	0.00977154	0.000398575	0.00220303	0.00155616
inhibitory	Inh.5 vs. Inh.3	Inh.5	Neurotransmitter release cycle	APBA1/CASK/GAD2/LIN7A/PPFIA2/RIMS1/SLC1A1/SLC1A2/SLC1A3/SLC6A1/SNAP25/SYN2/SYN3/SYT1/TSPOAP1	Pathway	R-HSA-112310	15	15/972	0.0154321	50/9815	0.00509424	6.25473e-05	0.001768	0.0015699
inhibitory	Inh.5 vs. Inh.3	Inh.5	Netrin-1 signaling	ABLIM1/DSCAM/DSCAML1/FYN/MAPK8/PAK1/ROBO1/SLIT2/TRPC3/TRPC4/TRPC5/TRPC6/UNC5B/UNC5C/UNC5D	Pathway	R-HSA-373752	15	15/972	0.0154321	50/9815	0.00509424	6.25473e-05	0.001768	0.0015699
inhibitory	Inh.5 vs. Inh.3	Inh.5	negative regulation of supramolecular fiber organization	ADD3/ARHGAP28/CAPZB/CARMIL1/CLASP1/CORO2B/DLC1/EPS8/FGF13/FHOD3/LDLR/MAP1B/MAP2/MID1/NAV3/PRKN/RDX/SLIT2/SNCA/SPTBN1/SSH1/SSH2/STMN1/SVIL/SWAP70/TJP1/TMEFF2/TMSB4X/TTBK2	GO:BP	GO:1902904	29	29/1527	0.0189915	144/15876	0.00907029	9.44433e-05	0.00192023	0.00158952
inhibitory	Inh.5 vs. Inh.3	Inh.5	acidic amino acid transport	APBA1/CCK/GRM7/ITGB1/LRRC8C/LRRC8D/NTRK2/PPFIA2/RIMS1/SLC12A2/SLC17A8/SLC1A1/SLC1A2/SLC1A3/SLC6A1/SNAP25/SYT1/TSPOAP1	GO:BP	GO:0015800	18	18/1527	0.0117878	71/15876	0.00447216	9.7694e-05	0.00197902	0.00163819
inhibitory	Inh.5 vs. Inh.3	Inh.5	ear development	ATP8A2/BCL2/BMPER/CALB1/ECE1/EPHA4/EYA1/FAT4/FGF9/FGFR2/FREM2/FZD3/GABRA5/GABRB2/GABRB3/GLI3/ITGA8/KCNK2/KCNQ4/LIN7A/LRIG1/MAF/MYO3A/MYO6/NTRK3/PLPPR4/PROX1/ROR1/ROR2/SEC24B/SLC17A8/SOX2/TGFB2/TGFB3/TSHZ1/TTC39C/WDPCP/WDR19	GO:BP	GO:0043583	38	38/1527	0.0248854	210/15876	0.0132275	9.91014e-05	0.00200018	0.0016557
inhibitory	Inh.5 vs. Inh.3	Inh.5	Rho GTPase cycle	ARAP2/ARHGAP12/ARHGAP18/ARHGAP20/ARHGAP26/ARHGAP29/ARHGAP31/ARHGAP32/ARHGAP5/ARHGDIG/ARHGEF11/ARHGEF3/ARHGEF4/CHN1/DLC1/FGD4/ITSN1/MCF2/OPHN1/PLEKHG5/RASGRF2/RHOT1/SOS1/SRGAP1/SRGAP3/STARD13/TIAM1/TIAM2/VAV3	Pathway	R-HSA-194840	29	29/972	0.0298354	138/9815	0.0140601	6.77611e-05	0.00187374	0.00166379
inhibitory	Inh.5 vs. Inh.3	Inh.5	polypeptide N-acetylgalactosaminyltransferase activity	GALNT10/GALNT13/GALNT14/GALNT17/GALNT18/GALNT2/GALNT7/GALNTL6	GO:MF	GO:0004653	8	8/1505	0.00531561	19/16263	0.0011683	0.000157075	0.00209292	0.00179196
inhibitory	Inh.5 vs. Inh.3	Inh.5	protein localization to extracellular region	ABCC8/ACSL4/ADCY5/ADCY8/ANO1/BAIAP3/CACNA1A/CACNA1C/CACNA1D/CACNA1E/CACNA2D2/CADM1/CD200/CNR1/DNAJC1/EFNA5/EGFR/EPHA5/FBN2/GPI/HDAC9/HMGN3/ICA1/IGF1/ILDR2/ITPR1/ITPR2/JAK2/KCNB1/KCNC2/KLF7/LMF1/LTBP1/MYRIP/NMU/OPRM1/PAM/PCLO/PCSK5/PPARD/PRKCA/PRKCE/PRKN/PTPRN2/RAB3B/RAB3C/RAB8B/RAP1A/RAPGEF4/RFX3/RIMS2/SFRP1/SLC12A2/SNAP25/SNCG/SORL1/SRCIN1/STXBP5/STXBP5L/SYBU/SYT11/TGFB2/TGFB3/TIAM1/VSNL1/WLS	GO:BP	GO:0071692	66	66/1527	0.043222	433/15876	0.0272739	0.000109362	0.00216758	0.00179427
inhibitory	Inh.5 vs. Inh.3	Inh.5	Glucagon-like Peptide-1 (GLP1) regulates insulin secretion	ADCY5/ADCY8/GNAS/GNG2/GNG4/ITPR1/ITPR2/KCNB1/KCNC2/PRKAR1A/PRKAR2B/RAP1A/RAPGEF4	Pathway	R-HSA-381676	13	13/972	0.0133745	40/9815	0.00407539	7.66146e-05	0.00203029	0.0018028
inhibitory	Inh.5 vs. Inh.3	Inh.5	Assembly and cell surface presentation of NMDA receptors	APBA1/CAMK2A/CAMK2D/CASK/DLG1/DLG2/GRIN2A/GRIN2B/GRIN3A/LIN7A/NBEA/TUBA1A/TUBB3	Pathway	R-HSA-9609736	13	13/972	0.0133745	40/9815	0.00407539	7.66146e-05	0.00203029	0.0018028
inhibitory	Inh.5 vs. Inh.3	Inh.5	sensory perception of mechanical stimulus	ASIC2/ATP2B2/CACNA1D/CNTN5/COL4A3/EYA1/EYA4/FYN/GABRA5/GABRB2/GABRB3/GRM7/HOMER2/KCNQ4/KIT/LHFPL3/LRIG1/MBP/MYH14/MYO3A/MYO6/NAV2/OTOGL/PGAP1/PIEZO2/ROR1/SCN1A/SLC17A8/SLC1A3/SRRM4/TBL1X/WFS1	GO:BP	GO:0050954	32	32/1527	0.0209561	167/15876	0.010519	0.000114069	0.00224472	0.00185812
inhibitory	Inh.5 vs. Inh.3	Inh.5	regulation of epithelial cell migration	ADAM17/AMOTL1/ANGPT1/ARSB/ATP2B4/BMPER/BMPR2/CCBE1/CLASP1/DCN/DUSP10/EPB41L4B/EPB41L5/ETS1/FBXW7/GPI/HDAC9/IQSEC1/LGMN/NRP1/NRP2/PRKCA/PRKCE/PROX1/PTEN/PTK2B/PTPRG/PTPRM/RAB11A/RIN2/SASH1/SEMA5A/SLIT2/SPRED1/STARD13/TAC1/TGFB2/TMSB4X/WNT7A	GO:BP	GO:0010632	39	39/1527	0.0255403	219/15876	0.0137944	0.000115171	0.00225834	0.0018694
inhibitory	Inh.5 vs. Inh.3	Inh.5	Nitric oxide stimulates guanylate cyclase	GUCY1A1/GUCY1B1/ITPR1/KCNMA1/KCNMB2/NOS1/PDE10A/PDE1A/PRKG2	Pathway	R-HSA-392154	9	9/972	0.00925926	21/9815	0.00213958	8.63043e-05	0.00219558	0.00194957
inhibitory	Inh.5 vs. Inh.3	Inh.5	Synaptic adhesion-like molecules	DLG1/GRIA1/GRIA3/GRIA4/GRIN2A/GRIN2B/LRFN2/PTPRD/PTPRF	Pathway	R-HSA-8849932	9	9/972	0.00925926	21/9815	0.00213958	8.63043e-05	0.00219558	0.00194957
inhibitory	Inh.5 vs. Inh.3	Inh.5	regulation of peptide secretion	ABCC8/ACSL4/ADCY5/ADCY8/ANO1/BAIAP3/CACNA1A/CACNA1C/CACNA1D/CACNA1E/CACNA2D2/CADM1/CD200/CNR1/DNAJC1/EFNA5/EGFR/EPHA5/GPI/HDAC9/HMGN3/ICA1/IGF1/ITPR1/ITPR2/ITSN1/JAK2/KCNB1/KCNC2/KLF7/MYRIP/NMU/OPRM1/PAM/PPARD/PRKCA/PRKCE/PRKN/RAB8B/RAP1A/RAPGEF4/RFX3/SFRP1/SLC12A2/SNAP25/SORL1/SRCIN1/STXBP5/STXBP5L/SYBU/SYT11/TGFB2/TGFB3/TIAM1/VSNL1/WLS	GO:BP	GO:0002791	56	56/1527	0.0366732	353/15876	0.0222348	0.00012313	0.00237219	0.00196365
inhibitory	Inh.5 vs. Inh.3	Inh.5	Melanogenesis	ADCY1/ADCY2/ADCY5/ADCY8/ADCY9/CAMK2A/CAMK2D/CTNNB1/FZD3/GNAI1/GNAS/KIT/KITLG/MAP2K1/PLCB1/PLCB4/PRKCA/PRKCB/PRKCG/TCF7L1/WNT7A	KEGG	hsa04916	21	21/715	0.0293706	99/7266	0.0136251	0.000517598	0.00280982	0.00198477
inhibitory	Inh.5 vs. Inh.3	Inh.5	amyloid-beta binding	APBA1/APBA2/APBB2/ARMCX5-GPRASP2/CACNA1A/CACNA1B/EPHA4/GRIA1/GRIA2/GRIA3/GRIA4/GRIN2A/GRIN2B/ITM2C/LDLR/NLGN1/SORL1/TGFB2	GO:MF	GO:0001540	18	18/1505	0.0119601	77/16263	0.00473467	0.000182492	0.00239916	0.00205416
inhibitory	Inh.5 vs. Inh.3	Inh.5	calcium ion homeostasis	ADCY5/ADCY8/ADRA1A/AKAP6/APP/ATP13A3/ATP1B1/ATP2B1/ATP2B2/ATP2B4/BCL2/CACNA1A/CACNA1C/CACNA1D/CACNA2D1/CACNB2/CALB1/CAMK2D/CNR1/DMD/DRD1/FYN/GRIA1/GRIK2/GRIN2A/GRIN2B/GRM1/HCRTR2/ITPR1/ITPR2/JAK2/MCUB/NCS1/NMU/NOS1/PDE4D/PDGFRA/PKD2/PLCE1/PRKCB/PRKCE/PTK2B/RAP1GDS1/RYR2/RYR3/SGCD/SLC24A2/SLC24A4/SLC8A1/SLC8A3/SNCA/STIM1/SWAP70/TAC1/TACR1/THY1/TMEM178A/TMEM38B/TMEM64/TMTC2/TRPC3/TRPC4/TRPC5/TRPC6/TSPOAP1/UBASH3B/WFS1	GO:BP	GO:0055074	67	67/1527	0.0438769	444/15876	0.0279667	0.000131749	0.00252939	0.00209377
inhibitory	Inh.5 vs. Inh.3	Inh.5	heparan sulfate sulfotransferase activity	HS2ST1/HS3ST1/HS3ST4/HS3ST5/HS6ST3/NDST3/NDST4	GO:MF	GO:0034483	7	7/1505	0.00465116	15/16263	0.000922339	0.000189138	0.00245382	0.00210096
inhibitory	Inh.5 vs. Inh.3	Inh.5	cyclic nucleotide catabolic process	PDE10A/PDE1A/PDE4B/PDE4D/PDE7B/PDE8A/PDE8B	GO:BP	GO:0009214	7	7/1527	0.00458415	14/15876	0.000881834	0.000140255	0.00265569	0.00219832
inhibitory	Inh.5 vs. Inh.3	Inh.5	ganglion development	CTNNB1/FZD3/NRP1/NRP2/RGS4/TUBB3/UNC5C	GO:BP	GO:0061548	7	7/1527	0.00458415	14/15876	0.000881834	0.000140255	0.00265569	0.00219832
inhibitory	Inh.5 vs. Inh.3	Inh.5	myosin binding	ARFGEF2/DMD/KIRREL1/LIMCH1/MYRIP/RAB11A/RAB27A/RAB27B/RAB3B/RAB3C/RAB6B/SPATA6/SPATA6L/STXBP5/STXBP5L/TRAK2/TRPM7	GO:MF	GO:0017022	17	17/1505	0.0112957	71/16263	0.00436574	0.000200662	0.00256951	0.00220001
inhibitory	Inh.5 vs. Inh.3	Inh.5	Voltage gated Potassium channels	KCNB1/KCNB2/KCNC1/KCNC2/KCND2/KCND3/KCNF1/KCNH1/KCNH5/KCNH7/KCNQ3/KCNQ4/KCNQ5	Pathway	R-HSA-1296072	13	13/972	0.0133745	41/9815	0.00417728	0.000102134	0.00254733	0.00226191
inhibitory	Inh.5 vs. Inh.3	Inh.5	synaptic cleft	C1QL1/CDH8/COLQ/LGI1/NLGN1/PRSS12/SLC1A1	GO:CC	GO:0043083	7	7/1573	0.0044501	17/16664	0.00102016	0.000546954	0.00301819	0.00227679
inhibitory	Inh.5 vs. Inh.3	Inh.5	startle response	CSMD1/DRD1/GRID2/GRIN2A/GRIN3A/KCNH1/NPAS1/PENK/PRKN/PTEN	GO:BP	GO:0001964	10	10/1527	0.00654879	28/15876	0.00176367	0.000170453	0.00312875	0.00258991
inhibitory	Inh.5 vs. Inh.3	Inh.5	glial cell differentiation	ADAM22/ADGRG6/APP/B4GALT6/CDH2/CTNNB1/DAAM2/DLX1/DNER/DRD1/DUSP10/EGFR/EPHA4/GAP43/GLI3/ID2/IL6ST/LDLR/MAP2K1/NFIB/NKX2-1/NRG1/NTRK2/NTRK3/PARD3/PLP1/PTEN/PTPRZ1/ROR1/ROR2/SKI/SLC8A3/SOX13/SOX2/SOX6/TENM4/TRPC4/TTC21B/WASF3	GO:BP	GO:0010001	39	39/1527	0.0255403	223/15876	0.0140464	0.000170776	0.00312875	0.00258991
inhibitory	Inh.5 vs. Inh.3	Inh.5	calcium ion transport into cytosol	ADRA1A/AKAP6/ATP2B4/BCL2/CACNA1C/CACNA2D1/CAMK2D/DMD/DRD1/FYN/GRIN2A/GRIN2B/ITPR1/ITPR2/NOS1/PDE4D/PKD2/PRKCE/PTK2B/RYR2/RYR3/SLC24A2/SLC8A1/SLC8A3/SNCA/THY1/TMEM38B/TRPC3/UBASH3B	GO:BP	GO:0060402	29	29/1527	0.0189915	149/15876	0.00938524	0.000176674	0.00322342	0.00266827
inhibitory	Inh.5 vs. Inh.3	Inh.5	cellular response to ketone	ACACA/ADCY1/ADCY2/ADCY5/ADCY8/AHR/ATP2B1/CFLAR/EFNA5/EGFR/FOXO1/FOXO3/GNAI1/GNG2/KLF9/NR3C1/PRKAA2/PRKCE/SFRP1/SMYD3/TRERF1	GO:BP	GO:1901655	21	21/1527	0.0137525	94/15876	0.00592089	0.000189459	0.00343395	0.00284254
inhibitory	Inh.5 vs. Inh.3	Inh.5	basolateral plasma membrane	ABCC1/ADCY8/AJAP1/ATP1B1/ATP2B1/ATP2B4/BMPR2/CA2/CADM1/CASK/CDH2/CHRM3/CTNNB1/DLG1/DLG2/EGFR/EPB41/ERBB4/HSP90AB1/ITGA6/ITGA9/KCNC2/KCNQ4/LDLR/LIN7A/MAP7/MYO1D/NDRG4/NUMB/PKD2/SLC12A2/SLC1A3/SLC2A9/SLC47A1/SLC4A10/SLC7A8/STK39/TJP1/TRPC4	GO:CC	GO:0016323	39	39/1573	0.0247934	243/16664	0.0145823	0.000696136	0.0038068	0.00287169
inhibitory	Inh.5 vs. Inh.3	Inh.5	negative regulation of cell projection organization	B2M/CAPZB/EFNB2/EPHA4/EPHA7/FGF13/FSTL4/FYN/GRIN2B/INPP5F/ITM2C/KIAA0319/LRRK2/MAP2/MAP4/MCF2/NLGN1/NRP1/OMG/PTEN/PTPRG/RAP1GAP2/SEMA5A/SEMA5B/SEMA6A/SEMA6D/SLIT2/SPOCK1/THY1/TNR/TRAK2/TRPC5/TRPC6	GO:BP	GO:0031345	33	33/1527	0.021611	179/15876	0.0112749	0.000192945	0.00347427	0.00287592
inhibitory	Inh.5 vs. Inh.3	Inh.5	dephosphorylation	BCL2/CA3/CDC14B/CNST/CTDSPL/DLC1/DLG1/DLG2/DUSP10/DUSP16/ELFN1/EYA1/EYA4/HDDC2/HSP90AB1/IGFBP3/INPP4B/INPP5F/ITGA1/JAK2/LPIN1/LRRK2/MAGI2/MFHAS1/MTM1/MTMR6/MTMR7/MYO1D/PCDH11X/PDP1/PHACTR1/PHACTR2/PHLPP1/PLPPR4/PPARGC1B/PPM1E/PPM1H/PPM1K/PPM1L/PPP2R2B/PPP2R2C/PPP2R5E/PPP4R4/PPP6R3/PTEN/PTPN3/PTPRB/PTPRD/PTPRE/PTPRF/PTPRG/PTPRK/PTPRM/PTPRN2/PTPRT/PTPRZ1/RCAN1/RCAN2/RCAN3/RIMBP2/SLC39A10/SLC7A14/SPRED1/SSH1/SSH2/SWAP70/TGFB2/TMEM132D/UBASH3B/URI1	GO:BP	GO:0016311	70	70/1527	0.0458415	476/15876	0.0299824	0.000206937	0.00358428	0.00296699
inhibitory	Inh.5 vs. Inh.3	Inh.5	establishment of protein localization to extracellular region	ABCC8/ACSL4/ADCY5/ADCY8/ANO1/BAIAP3/CACNA1A/CACNA1C/CACNA1D/CACNA1E/CACNA2D2/CADM1/CD200/CNR1/DNAJC1/EFNA5/EGFR/EPHA5/GPI/HDAC9/HMGN3/ICA1/IGF1/ILDR2/ITPR1/ITPR2/JAK2/KCNB1/KCNC2/KLF7/LMF1/MYRIP/NMU/OPRM1/PAM/PCLO/PCSK5/PPARD/PRKCA/PRKCE/PRKN/PTPRN2/RAB3B/RAB3C/RAB8B/RAP1A/RAPGEF4/RFX3/RIMS2/SFRP1/SLC12A2/SNAP25/SNCG/SORL1/SRCIN1/STXBP5/STXBP5L/SYBU/SYT11/TGFB2/TGFB3/TIAM1/VSNL1/WLS	GO:BP	GO:0035592	64	64/1527	0.0419122	426/15876	0.026833	0.000209463	0.00358428	0.00296699
inhibitory	Inh.5 vs. Inh.3	Inh.5	positive regulation of ossification	ACVR2A/ANO6/ATP2B1/BMPR2/CTNNB1/DDR2/FBN2/GLI3/GNAS/HGF/IGF1/IL6ST/JUND/NPPC/RUNX2/SLC8A1/SMAD1/TAC1/TGFB2/TGFB3	GO:BP	GO:0045778	20	20/1527	0.0130976	88/15876	0.00554296	0.000208971	0.00358428	0.00296699
inhibitory	Inh.5 vs. Inh.3	Inh.5	Adenylate cyclase activating pathway	ADCY1/ADCY2/ADCY5/ADCY8/ADCY9/GNAL	Pathway	R-HSA-170660	6	6/972	0.00617284	10/9815	0.00101885	0.000137426	0.00335078	0.00297533
inhibitory	Inh.5 vs. Inh.3	Inh.5	Semaphorin interactions	ARHGEF11/DPYSL2/DPYSL5/FYN/HSP90AB1/ITGA1/ITGB1/MYH14/NRP1/PAK1/PLXNA1/PLXNA2/PLXNA4/PLXNC1/SEMA5A/SEMA6A/SEMA6D	Pathway	R-HSA-373755	17	17/972	0.0174897	65/9815	0.00662252	0.000139616	0.00335078	0.00297533
inhibitory	Inh.5 vs. Inh.3	Inh.5	cell adhesion mediator activity	CD200/CNTN4/CNTN6/DSCAM/DSCAML1/ITGA1/ITGB1/JAM3/LRRC4C/NFASC/NRCAM/NTNG1/PKP2/STXBP6/VSTM2L	GO:MF	GO:0098631	15	15/1505	0.00996678	60/16263	0.00368936	0.000282831	0.0034859	0.00298462
inhibitory	Inh.5 vs. Inh.3	Inh.5	cellular response to inorganic substance	ADCY1/ADCY8/APP/B2M/BLM/CAMK2D/CFLAR/CLIC4/CPNE6/CPNE8/DLG2/EGFR/FOXO1/GLRA2/GUCY1B1/ID2/JUND/KCNC2/KCNH1/LGMN/LRRK2/MAP1LC3A/MAPK8/MTR/NLGN1/PKD2/PPARGC1A/PRKAA2/PRKN/RYR3/SLC12A2/SNCA/SPIDR/SYT1/SYT11/SYT13/SYT17	GO:BP	GO:0071241	37	37/1527	0.0242305	210/15876	0.0132275	0.000212592	0.00361729	0.00299431
inhibitory	Inh.5 vs. Inh.3	Inh.5	adenylate cyclase-activating dopamine receptor signaling pathway	ADCY5/DRD1/GNAL/GNAS/GNG2/OPRM1	GO:BP	GO:0007191	6	6/1527	0.00392927	11/15876	0.00069287	0.000236561	0.00396186	0.00327954
inhibitory	Inh.5 vs. Inh.3	Inh.5	response to histamine	GABRA1/GABRB1/GABRB2/GABRB3/GABRG2/HRH1	GO:BP	GO:0034776	6	6/1527	0.00392927	11/15876	0.00069287	0.000236561	0.00396186	0.00327954
inhibitory	Inh.5 vs. Inh.3	Inh.5	neural precursor cell proliferation	APPL2/ARX/CDH2/CDON/CTNNA1/CTNNB1/DIXDC1/EML1/FGF13/FGFR2/FOXO1/FOXO3/FZD3/GLI3/HHIP/ID2/LHX2/LRRK2/NF2/NUMB/POU3F3/PROX1/PTPRZ1/RERE/RORA/SOX5/TOX/WNT7A/ZEB2	GO:BP	GO:0061351	29	29/1527	0.0189915	152/15876	0.0095742	0.000252349	0.00417551	0.00345639
inhibitory	Inh.5 vs. Inh.3	Inh.5	dendrite cytoplasm	GABARAPL1/GRIK2/GRIK3/LRRK2/MAP2/MAP2K4/OPRM1/TRAK2/WASF1/WLS	GO:CC	GO:0032839	10	10/1573	0.00635728	34/16664	0.00204033	0.000861712	0.00462884	0.0034918
inhibitory	Inh.5 vs. Inh.3	Inh.5	Adenylate cyclase inhibitory pathway	ADCY1/ADCY2/ADCY5/ADCY8/ADCY9/GNAI1/GNAL	Pathway	R-HSA-170670	7	7/972	0.00720165	14/9815	0.00142639	0.000167908	0.00395515	0.00351198
inhibitory	Inh.5 vs. Inh.3	Inh.5	GABA B receptor activation	ADCY1/ADCY2/ADCY5/ADCY8/ADCY9/GABBR2/GNAI1/GNAL/GNG2/GNG4/KCNJ2/KCNJ3/KCNJ6	Pathway	R-HSA-977444	13	13/972	0.0133745	43/9815	0.00438105	0.000175756	0.00399218	0.00354486
inhibitory	Inh.5 vs. Inh.3	Inh.5	Activation of GABAB receptors	ADCY1/ADCY2/ADCY5/ADCY8/ADCY9/GABBR2/GNAI1/GNAL/GNG2/GNG4/KCNJ2/KCNJ3/KCNJ6	Pathway	R-HSA-991365	13	13/972	0.0133745	43/9815	0.00438105	0.000175756	0.00399218	0.00354486
inhibitory	Inh.5 vs. Inh.3	Inh.5	syntaxin-1 binding	DAPK1/LRRK2/SNAP25/STXBP5/SYBU/SYNPR/SYT1/UNC13A/UNC13C	GO:MF	GO:0017075	9	9/1505	0.00598007	26/16263	0.00159872	0.000353905	0.00420422	0.00359965
inhibitory	Inh.5 vs. Inh.3	Inh.5	semaphorin receptor activity	NRP1/NRP2/PLXNA1/PLXNA2/PLXNA4/PLXNC1	GO:MF	GO:0017154	6	6/1505	0.00398671	12/16263	0.000737871	0.000351727	0.00420422	0.00359965
inhibitory	Inh.5 vs. Inh.3	Inh.5	positive regulation of MAP kinase activity	ALK/EGFR/EPHA4/FLT1/FLT3/GHR/GRM1/GRM4/HGF/IGF1/ITGA1/JAK2/KIDINS220/KIT/KITLG/KSR1/LRRK2/MAP2K1/MAP2K4/MAP3K1/MAP3K20/MAP3K5/MAPK10/NEK10/NGF/NRG1/NTRK3/PAK1/PDGFD/PEA15/PLCE1/PTK2B/RASGRP1/ROBO1/ROR2/RPS27A/SASH1/STK39/TGFB3/TIAM1/TNIK/TPD52L1/ZEB2	GO:BP	GO:0043406	43	43/1527	0.0281598	259/15876	0.0163139	0.000268688	0.00441932	0.00365821
inhibitory	Inh.5 vs. Inh.3	Inh.5	Thyroid hormone synthesis	ADCY1/ADCY2/ADCY5/ADCY8/ADCY9/ATF2/ATP1B1/CREB5/GNAS/ITPR1/ITPR2/PLCB1/PLCB4/PRKCA/PRKCB/PRKCG	KEGG	hsa04918	16	16/715	0.0223776	70/7266	0.00963391	0.00100836	0.00528522	0.00373333
inhibitory	Inh.5 vs. Inh.3	Inh.5	Chemical carcinogenesis - receptor activation	ADCY1/ADCY2/ADCY5/ADCY8/ADCY9/AHR/ATF2/BCL2/CACNA1A/CACNA1B/CACNA1C/CACNA1D/CREB5/EGFR/FGF9/GNAI1/GNAS/HSP90AB1/JAK2/KLF5/MAP2K1/PIK3R3/PRKCA/PRKCB/PRKCG/RPS6KA2/RPS6KA3/RPS6KA6/RXRA/SOS1/STAT5B	KEGG	hsa05207	31	31/715	0.0433566	177/7266	0.02436	0.000992876	0.00528522	0.00373333
inhibitory	Inh.5 vs. Inh.3	Inh.5	sarcoplasm	AKAP6/ASPH/CACNA2D1/CAMK2D/CMYA5/ITPR1/ITPR2/NOS1/NOS1AP/P3H2/RYR2/RYR3/SGCD/SLC8A3/SPOCK1/STIM1/TMEM38B	GO:CC	GO:0016528	17	17/1573	0.0108074	79/16664	0.00474076	0.000952584	0.00507209	0.00382617
inhibitory	Inh.5 vs. Inh.3	Inh.5	negative regulation of cytoskeleton organization	ADD3/ARHGAP28/CAPZB/CARMIL1/CLASP1/CORO2B/DLC1/EPS8/FGF13/FHOD3/IQCJ-SCHIP1/MAP1B/MAP2/MID1/NAV3/PRKN/RDX/SLIT2/SNCA/SPTBN1/SSH1/SSH2/STMN1/SVIL/SWAP70/TJP1/TMEFF2/TMSB4X/TTBK2	GO:BP	GO:0051494	29	29/1527	0.0189915	153/15876	0.00963719	0.000283322	0.00463235	0.00383456
inhibitory	Inh.5 vs. Inh.3	Inh.5	response to calcium ion	ADCY1/ADCY8/CAMK2D/CLIC4/CPNE6/CPNE8/EGFR/JUND/KCNH1/KCNIP2/KCNMA1/KCNMB2/LGMN/NLGN1/PENK/PKD2/PRKAA2/PTK2B/RYR2/RYR3/SLC6A1/STIM1/SYT1/SYT11/SYT13/SYT17/TRPC3	GO:BP	GO:0051592	27	27/1527	0.0176817	139/15876	0.00875535	0.000300722	0.00485917	0.00402231
inhibitory	Inh.5 vs. Inh.3	Inh.5	Heparan sulfate/heparin (HS-GAG) metabolism	B3GAT1/DCN/EXT1/GPC5/GPC6/HS2ST1/HS3ST1/HS3ST4/HS3ST5/HS6ST3/NDST3/NDST4/SDC2/SDC3/XYLT1	Pathway	R-HSA-1638091	15	15/972	0.0154321	55/9815	0.00560367	0.0002061	0.00459928	0.00408394
inhibitory	Inh.5 vs. Inh.3	Inh.5	hormone transport	ABCC8/ACSL4/ADCY5/ADCY8/ANO1/BAIAP3/CACNA1A/CACNA1C/CACNA1D/CACNA1E/CACNA2D2/CNR1/CPE/EFNA5/EGFR/EPHA5/GNAS/HMGN3/ICA1/ILDR2/ITPR1/ITPR2/ITSN1/JAK2/KCNB1/KCNC2/KLF7/MYB/MYRIP/NMU/PCLO/PPARD/PRKCA/PRKCE/PRKN/PTPRN2/RAB8B/RAP1A/RAPGEF4/RFX3/RIMS2/SFRP1/SLC7A8/SNAP25/STXBP5L/SYBU/TAC1/TIAM1/VSNL1	GO:BP	GO:0009914	49	49/1527	0.0320891	309/15876	0.0194633	0.000320788	0.00512331	0.00424096
inhibitory	Inh.5 vs. Inh.3	Inh.5	negative regulation of epithelial cell proliferation	ATF2/B2M/CASK/CDC73/COL4A3/DLG1/DUSP10/EFNB2/FBXW7/FGFR2/FLT1/IFT122/KLF9/MTSS1/NFIB/PPARD/PTCH1/PTEN/PTPRK/PTPRM/ROBO1/SFRP1/SOX2/SULF1/TGFB2	GO:BP	GO:0050680	25	25/1527	0.016372	126/15876	0.00793651	0.000353971	0.00558848	0.00462602
inhibitory	Inh.5 vs. Inh.3	Inh.5	G alpha (q) signalling events	ADRA1A/APP/CCK/CHRM3/DGKB/DGKD/DGKE/DGKG/EGFR/GNG2/GNG4/GRK5/GRM1/HCRTR2/HRH1/ITPR1/ITPR2/MGLL/NMU/NPFFR1/PIK3R3/PLCB1/PLCB4/PRKCA/PRKCE/QRFPR/RASGRP1/RGS17/RGS4/RPS6KA2/RPS6KA3/SOS1/TAC1/TAC3/TACR1/TRPC3/TRPC6	Pathway	R-HSA-416476	37	37/972	0.0380658	206/9815	0.0209883	0.000239683	0.00525649	0.0046675
inhibitory	Inh.5 vs. Inh.3	Inh.5	cell-substrate adhesion	ACTN1/AJAP1/ANGPT1/ATRNL1/BCL2/CARMIL1/CASK/CDH13/CLASP1/CORO2B/CTNNB1/DLC1/EDIL3/EFNA5/EGFL6/EPB41L5/EPDR1/EPHA3/FMN1/ITGA1/ITGA6/ITGA8/ITGB1/ITGB5/JAK2/JAM3/LIMCH1/MEGF9/MERTK/NF2/NRP1/NTNG1/PARVA/PPARD/PPFIA2/PRKCE/PTEN/PTK2B/PTPRK/RASA1/RIN2/SFRP1/SORBS1/SPOCK1/SPOCK2/SRCIN1/THY1/TIAM1/TMEFF2/TRPM7/UTRN/VWC2/WDPCP	GO:BP	GO:0031589	53	53/1527	0.0347086	343/15876	0.0216049	0.000358467	0.0056433	0.00467139
inhibitory	Inh.5 vs. Inh.3	Inh.5	spanning component of membrane	AJAP1/BMPR2/NLGN1/NLGN4X/SLC12A2/SLC24A2/SLC24A4	GO:CC	GO:0089717	7	7/1573	0.0044501	19/16664	0.00114018	0.00119687	0.00631741	0.00476558
inhibitory	Inh.5 vs. Inh.3	Inh.5	PKA activation	ADCY1/ADCY2/ADCY5/ADCY8/ADCY9/NBEA/PRKAR1A/PRKAR2B	Pathway	R-HSA-163615	8	8/972	0.00823045	19/9815	0.00193581	0.000250725	0.00540546	0.00479978
inhibitory	Inh.5 vs. Inh.3	Inh.5	GABA receptor binding	ARFGEF2/GABARAPL1/GABRA5/GABRB1/GABRG1/PLCL2/TRAK2	GO:MF	GO:0050811	7	7/1505	0.00465116	17/16263	0.00104532	0.000484177	0.00561645	0.00480879
inhibitory	Inh.5 vs. Inh.3	Inh.5	Mucin type O-glycan biosynthesis	GALNT10/GALNT13/GALNT14/GALNT17/GALNT18/GALNT2/GALNT7/GALNTL6/ST3GAL1/ST6GALNAC3	KEGG	hsa00512	10	10/715	0.013986	35/7266	0.00481696	0.00149599	0.0075797	0.00535408
inhibitory	Inh.5 vs. Inh.3	Inh.5	Glycosaminoglycan biosynthesis - heparan sulfate / heparin	EXT1/HS2ST1/HS3ST1/HS3ST5/HS6ST3/NDST3/NDST4/XYLT1	KEGG	hsa00534	8	8/715	0.0111888	24/7266	0.00330306	0.00148467	0.0075797	0.00535408
inhibitory	Inh.5 vs. Inh.3	Inh.5	cellular response to nerve growth factor stimulus	ACAP2/APP/FOXO3/KIDINS220/MAGI2/NGF/NTRK2/NTRK3/PTEN/RAP1A/SH3GL2/TAC1/WASF1	GO:BP	GO:1990090	13	13/1527	0.00851343	48/15876	0.00302343	0.000444418	0.00680207	0.0056306
inhibitory	Inh.5 vs. Inh.3	Inh.5	CREB1 phosphorylation through NMDA receptor-mediated activation of RAS signaling	CAMK2A/CAMK2D/DLG1/DLG2/GRIN2B/RASGRF1/RASGRF2/RPS6KA2/RPS6KA3/RPS6KA6	Pathway	R-HSA-442742	10	10/972	0.0102881	29/9815	0.00295466	0.000299304	0.00634525	0.00563427
inhibitory	Inh.5 vs. Inh.3	Inh.5	cell-cell adhesion mediator activity	CD200/CNTN4/CNTN6/DSCAM/DSCAML1/JAM3/LRRC4C/NFASC/NRCAM/NTNG1/PKP2/STXBP6/VSTM2L	GO:MF	GO:0098632	13	13/1505	0.00863787	51/16263	0.00313595	0.000579544	0.00664454	0.00568904
inhibitory	Inh.5 vs. Inh.3	Inh.5	import into cell	AP2B1/ATP1B1/ATP2B4/CACNA2D1/CACNG3/DLG1/DRD1/EFNB2/FYN/ITGB1/KCNJ2/KCNJ3/KCNJ6/NOS1/NUMB/OPHN1/PRKN/RAB3B/RGS4/SLC12A2/SLC12A8/SLC1A1/SLC1A2/SLC1A3/SLC24A2/SLC36A1/SLC39A10/SLC47A1/SLC5A3/SLC6A1/SLC7A2/SLC7A8/SLC8A1/SLC8A3/SLC9A7/SLC9A9/SNAP25/SNCA	GO:BP	GO:0098657	38	38/1527	0.0248854	226/15876	0.0142353	0.000461009	0.00703646	0.00582462
inhibitory	Inh.5 vs. Inh.3	Inh.5	Signaling by ERBB4	ADAM17/EGFR/ERBB4/GABRA1/GABRB1/GABRB2/GABRB3/GABRG2/GABRG3/NRG1/NRG2/RPS27A/SOS1/STMN1/WWP1	Pathway	R-HSA-1236394	15	15/972	0.0154321	57/9815	0.00580744	0.000316326	0.00659618	0.00585708
inhibitory	Inh.5 vs. Inh.3	Inh.5	chemorepellent activity	EFNA5/EPHA7/FLRT2/FLRT3/NRG1/SEMA5A/SEMA5B/SEMA6A/SEMA6D	GO:MF	GO:0045499	9	9/1505	0.00598007	28/16263	0.0017217	0.000660092	0.00739603	0.00633246
inhibitory	Inh.5 vs. Inh.3	Inh.5	Neurotrophin signaling pathway	ARHGDIG/BCL2/CAMK2A/CAMK2D/FOXO3/GAB1/KIDINS220/MAP2K1/MAP3K1/MAP3K5/MAPK10/MAPK8/NGF/NTRK2/NTRK3/PIK3R3/RAP1A/RPS6KA2/RPS6KA3/RPS6KA6/SHC3/SOS1	KEGG	hsa04722	22	22/715	0.0307692	116/7266	0.0159648	0.00185191	0.00922918	0.00651923
inhibitory	Inh.5 vs. Inh.3	Inh.5	SH3 domain binding	ABI1/ABI2/ADAM12/ADAM17/AFAP1/AFAP1L2/ARHGAP31/CBLB/DENND1A/DOCK3/DOCK4/ELMO1/FMN1/FUT8/KHDRBS2/KHDRBS3/LANCL1/PRKN/QKI/REPS1/SH3BGRL/SOS1/TOM1L1/WIPF3	GO:MF	GO:0017124	24	24/1505	0.0159468	129/16263	0.00793212	0.000698292	0.00765017	0.00655006
inhibitory	Inh.5 vs. Inh.3	Inh.5	cortical cytoskeleton	CALB1/CAP2/CDH2/CLASP1/COBL/DLC1/EEF1A1/EPB41/EPB41L2/MYRIP/NF2/PCLO/PRKCB/RDX/RIMS1/RIMS2/SHROOM3/SPTBN1/TRPC4/UTRN	GO:CC	GO:0030863	20	20/1573	0.0127146	105/16664	0.00630101	0.00177291	0.00896795	0.00676504
inhibitory	Inh.5 vs. Inh.3	Inh.5	Platelet activation	ADCY1/ADCY2/ADCY5/ADCY8/ADCY9/FYN/GNAI1/GNAS/GUCY1A1/GUCY1B1/ITGB1/ITPR1/ITPR2/PIK3R3/PLA2G4C/PLCB1/PLCB4/PRKG2/RAP1A/RASGRP1/STIM1/TLN2	KEGG	hsa04611	22	22/715	0.0307692	117/7266	0.0161024	0.00207535	0.0101759	0.00718796
inhibitory	Inh.5 vs. Inh.3	Inh.5	clathrin-coated pit	AAK1/ADCY8/AP1S2/AP2B1/APP/BTBD8/DGKD/FCHSD2/INPP5F/ITSN1/LDLR/MYO6/NUMB/REPS1/VLDLR	GO:CC	GO:0005905	15	15/1573	0.00953592	70/16664	0.00420067	0.00194018	0.00965317	0.00728194
inhibitory	Inh.5 vs. Inh.3	Inh.5	sarcoplasmic reticulum	AKAP6/ASPH/CACNA2D1/CAMK2D/CMYA5/ITPR1/ITPR2/NOS1/NOS1AP/P3H2/RYR2/RYR3/SGCD/STIM1/TMEM38B	GO:CC	GO:0016529	15	15/1573	0.00953592	70/16664	0.00420067	0.00194018	0.00965317	0.00728194
inhibitory	Inh.5 vs. Inh.3	Inh.5	neuron cell-cell adhesion	ASTN2/CNTN4/NCAM2/NLGN1/NLGN4X/NRXN3/TNR	GO:BP	GO:0007158	7	7/1527	0.00458415	17/15876	0.0010708	0.000613213	0.00882195	0.00730261
inhibitory	Inh.5 vs. Inh.3	Inh.5	Platelet calcium homeostasis	ATP2B1/ATP2B2/ATP2B4/ITPR1/ITPR2/SLC8A1/SLC8A3/STIM1/TRPC3/TRPC6	Pathway	R-HSA-418360	10	10/972	0.0102881	30/9815	0.00305655	0.000409548	0.00840234	0.00746087
inhibitory	Inh.5 vs. Inh.3	Inh.5	MAPK family signaling cascades	ANGPT1/CAMK2A/CAMK2D/CDC14B/CNKSR2/DLG1/DLG2/DUSP10/DUSP16/EGFR/ERBB4/FGF9/FGFR2/FLT3/FOXO1/FOXO3/FYN/GRIN2B/HGF/IL6ST/JAK1/JAK2/KIT/KITLG/KSR1/MAP2K1/MAPK4/NCAM1/NRG1/NRG2/PAK1/PDGFRA/PEA15/PPP2R5E/PRKG2/PTPN3/RAP1A/RASA1/RASAL2/RASGRF1/RASGRF2/RASGRP1/RPS27A/SEM1/SHC3/SOS1/SPRED1/SPTBN1/TNRC6A/TNRC6B	Pathway	R-HSA-5683057	50	50/972	0.0514403	313/9815	0.03189	0.000425858	0.00859827	0.00763484
inhibitory	Inh.5 vs. Inh.3	Inh.5	cyclic nucleotide biosynthetic process	ADCY1/ADCY2/ADCY5/ADCY8/ADCY9/GUCY1A1/GUCY1B1/NPPC	GO:BP	GO:0009190	8	8/1527	0.00523903	22/15876	0.00138574	0.000669936	0.00939274	0.0077751
inhibitory	Inh.5 vs. Inh.3	Inh.5	cyclic purine nucleotide metabolic process	ADCY1/ADCY2/ADCY5/ADCY8/ADCY9/GUCY1A1/GUCY1B1/NPPC	GO:BP	GO:0052652	8	8/1527	0.00523903	22/15876	0.00138574	0.000669936	0.00939274	0.0077751
inhibitory	Inh.5 vs. Inh.3	Inh.5	regulation of membrane depolarization	BCL2/CAMK2D/CCK/DCN/FGF12/GCLC/GPD1L/LRRK2/NEDD4L/PTPN3/SCN1B/SCN3B	GO:BP	GO:0003254	12	12/1527	0.00785855	44/15876	0.00277148	0.000682545	0.00952107	0.00788133
inhibitory	Inh.5 vs. Inh.3	Inh.5	Sema3A PAK dependent Axon repulsion	FYN/HSP90AB1/NRP1/PAK1/PLXNA1/PLXNA2/PLXNA4	Pathway	R-HSA-399954	7	7/972	0.00720165	16/9815	0.00163016	0.000468455	0.00916731	0.00814012
inhibitory	Inh.5 vs. Inh.3	Inh.5	CRMPs in Sema3A signaling	DPYSL2/DPYSL5/FYN/NRP1/PLXNA1/PLXNA2/PLXNA4	Pathway	R-HSA-399956	7	7/972	0.00720165	16/9815	0.00163016	0.000468455	0.00916731	0.00814012
inhibitory	Inh.5 vs. Inh.3	Inh.5	FLT3 Signaling	ANGPT1/CAMK2A/CAMK2D/CNKSR2/DLG1/DLG2/DUSP10/DUSP16/EGFR/ERBB4/FGF9/FGFR2/FLT3/FYN/GAB1/GRIN2B/HGF/JAK1/JAK2/KIT/KITLG/KSR1/MAP2K1/NCAM1/NRG1/NRG2/PDE3B/PDGFRA/PEA15/PPP2R5E/PRKG2/PTPN3/RAP1A/RASA1/RASAL2/RASGRF1/RASGRF2/RASGRP1/RPS27A/SEM1/SHC3/SOS1/SPRED1/SPTBN1/STAT5B/THEM4	Pathway	R-HSA-9607240	46	46/972	0.0473251	283/9815	0.0288334	0.000484813	0.00934367	0.00829672
inhibitory	Inh.5 vs. Inh.3	Inh.5	angiogenesis	ADAM12/AMOTL1/ANGPT1/APOLD1/ATF2/ATP2B4/BMPER/BTG1/CCBE1/CDH13/CLIC4/COL18A1/COL4A1/COL4A2/COL4A3/CTNNB1/DCN/EFNB2/EPN2/ETS1/FBXW7/FGF9/FGFR2/FLT1/FMNL3/GAB1/HDAC9/HGF/HIPK2/ITGB1/JAK1/JAM3/KLF5/MCAM/NRCAM/NRP1/NRP2/PARVA/PDE3B/PDGFRA/PIK3R3/PLXDC1/PRKCA/PRKCB/PTEN/PTK2B/PTPRB/PTPRM/ROBO1/RORA/RSPO3/SASH1/SEMA5A/SEMA6A/SFRP1/SLC12A2/SLIT2/SMAD1/SPRED1/STARD13/STIM1/SULF1/TGFB2/THSD7A/THY1/TJP1/UNC5B/VAV3/WNT7A	GO:BP	GO:0001525	69	69/1527	0.0451866	489/15876	0.0308012	0.000743063	0.0101848	0.00843072
inhibitory	Inh.5 vs. Inh.3	Inh.5	Spinocerebellar ataxia	CACNA1A/FGF14/GRIA1/GRIA2/GRIA3/GRIN2A/GRIN2B/GRIN3A/GRM1/ITPR1/ITPR2/KCND3/MAP3K5/MAPK10/MAPK8/PIK3R3/PLCB1/PLCB4/PRKCA/PRKCB/PRKCG/RORA/SEM1/TRPC3/VLDLR	KEGG	hsa05017	25	25/715	0.034965	141/7266	0.0194055	0.00249405	0.0120348	0.00850103
inhibitory	Inh.5 vs. Inh.3	Inh.5	anchored component of membrane	CDH13/CNTN3/CNTN4/CNTN5/CNTN6/EEPD1/EFNA5/GAD2/GPC5/GPC6/IGSF21/LSAMP/LYPD6/LYPD6B/MDGA1/MDGA2/NCAM1/NEGR1/NTM/NTNG1/OMG/OPCML/PRMT8/RAB27B/RAB3B/RAB3C/THY1	GO:CC	GO:0031225	27	27/1573	0.0171647	161/16664	0.00966155	0.00229724	0.0113368	0.00855199
inhibitory	Inh.5 vs. Inh.3	Inh.5	Sphingolipid signaling pathway	ABCC1/BCL2/FYN/GNAI1/MAP2K1/MAP3K5/MAPK10/MAPK8/NSMAF/OPRD1/PIK3R3/PLCB1/PLCB4/PPP2R2B/PPP2R2C/PPP2R5E/PRKCA/PRKCB/PRKCE/PRKCG/PTEN/SGMS1	KEGG	hsa04071	22	22/715	0.0307692	119/7266	0.0163776	0.00259143	0.0122909	0.00868191
inhibitory	Inh.5 vs. Inh.3	Inh.5	Apelin signaling pathway	ADCY1/ADCY2/ADCY5/ADCY8/ADCY9/GNAI1/GNG2/GNG4/ITPR1/ITPR2/MAP1LC3A/MAP2K1/NOS1/PDE3B/PLCB1/PLCB4/PPARGC1A/PRKAA2/PRKAG2/PRKCE/RYR2/RYR3/SLC8A1/SLC8A3	KEGG	hsa04371	24	24/715	0.0335664	134/7266	0.0184421	0.00262798	0.0122909	0.00868191
inhibitory	Inh.5 vs. Inh.3	Inh.5	neural nucleus development	ARX/BASP1/BCL2/FGF9/FOXP2/KCNC1/KCNC2/KIRREL3/MBP/NFIB/NKX2-1/PLP1/SEC24B/ZNF148	GO:BP	GO:0048857	14	14/1527	0.0091683	57/15876	0.00359033	0.000798342	0.0107695	0.00891478
inhibitory	Inh.5 vs. Inh.3	Inh.5	cellular response to monoamine stimulus	ADCY5/ALK/APP/ATP2B4/CHRM2/CHRM3/DRD1/GNAL/GNAS/GNG2/HRH1/LRRK2/NSG2/OPRM1/PDE4B/PDE4D/PRKN/RGS4/RYR2/SNCA	GO:BP	GO:0071868	20	20/1527	0.0130976	97/15876	0.00610985	0.000801363	0.0107695	0.00891478
inhibitory	Inh.5 vs. Inh.3	Inh.5	clathrin binding	AP2B1/DNER/EPN2/LDLR/LRRK2/NCALD/NSG2/SCLT1/SYT1/SYT11/SYT13/SYT17/TOM1L1/TRPC5/TRPC6	GO:MF	GO:0030276	15	15/1505	0.00996678	67/16263	0.00411978	0.000992928	0.0107585	0.00921143
inhibitory	Inh.5 vs. Inh.3	Inh.5	Glucagon signaling in metabolic regulation	ADCY1/ADCY2/ADCY5/ADCY8/ADCY9/GNAS/GNG2/GNG4/PRKAR1A/PRKAR2B	Pathway	R-HSA-163359	10	10/972	0.0102881	31/9815	0.00315843	0.000551556	0.0104713	0.00929802
inhibitory	Inh.5 vs. Inh.3	Inh.5	PKA-mediated phosphorylation of CREB	ADCY1/ADCY2/ADCY5/ADCY8/ADCY9/NBEA/PRKAR1A/PRKAR2B	Pathway	R-HSA-111931	8	8/972	0.00823045	21/9815	0.00213958	0.000563718	0.0105448	0.00936331
inhibitory	Inh.5 vs. Inh.3	Inh.5	glutamate secretion	APBA1/CCK/GRM7/NTRK2/PPFIA2/RIMS1/SLC1A1/SLC1A2/SLC1A3/SNAP25/SYT1/TSPOAP1	GO:BP	GO:0014047	12	12/1527	0.00785855	45/15876	0.00283447	0.000850382	0.0113179	0.00936869
inhibitory	Inh.5 vs. Inh.3	Inh.5	alcohol binding	ASTN2/GRAMD1B/ITPR1/ITPR2/OSBPL1A/OSBPL3/OSBPL8/PLCL2/PRKCE/PROM1/PTCH1/RPH3A/SIDT1/TRPC3/TRPC4/TRPC5/TRPC6	GO:MF	GO:0043178	17	17/1505	0.0112957	81/16263	0.00498063	0.00102569	0.0109927	0.00941192
inhibitory	Inh.5 vs. Inh.3	Inh.5	growth factor binding	ACVR2A/BMPR2/COL4A1/COL6A1/CRIM1/EGFR/FGFR2/FLT1/FLT3/FSTL4/GHR/GLG1/IGFBP3/IGFBP5/IL6ST/ITGA6/LTBP1/NRP1/NRP2/NTRK2/NTRK3/PDGFRA/RPS19/TGFB3	GO:MF	GO:0019838	24	24/1505	0.0159468	133/16263	0.00817807	0.00109181	0.0114524	0.00980548
inhibitory	Inh.5 vs. Inh.3	Inh.5	adenylate cyclase activity	ADCY1/ADCY2/ADCY5/ADCY8/ADCY9	GO:MF	GO:0004016	5	5/1505	0.00332226	10/16263	0.000614893	0.00114181	0.0116064	0.00993738
inhibitory	Inh.5 vs. Inh.3	Inh.5	glutamate binding	GAD2/GCLC/GRIN2B/SLC1A1/SLC1A3	GO:MF	GO:0016595	5	5/1505	0.00332226	10/16263	0.000614893	0.00114181	0.0116064	0.00993738
inhibitory	Inh.5 vs. Inh.3	Inh.5	alpha-catenin binding	CDH2/CTNNB1/NUMB/PKP2/PTPRT	GO:MF	GO:0045294	5	5/1505	0.00332226	10/16263	0.000614893	0.00114181	0.0116064	0.00993738
inhibitory	Inh.5 vs. Inh.3	Inh.5	neuromuscular process	ADCY5/AGTPBP1/APP/ATP8A2/CSMD1/DRD1/FGF12/GRID2/GRIN2A/GRIN3A/KCNH1/NPAS1/PENK/PRKN/PTEN/SCN1A/SLC1A3/TMEM150C/TNR/UCHL1	GO:BP	GO:0050905	20	20/1527	0.0130976	98/15876	0.00617284	0.000917573	0.0120664	0.0099883
inhibitory	Inh.5 vs. Inh.3	Inh.5	rhythmic process	ADCY1/AHR/ATG7/BTBD9/EGFR/ENOX1/ENOX2/ETS1/FBXL3/FBXW7/FOXO3/GABRB1/GPR149/GPR176/HCRTR2/ID2/JUND/KCND2/KLF9/MAPK10/MAPK8/NCOA1/NKX2-1/NLGN1/NMU/NPAS2/NRIP1/NTRK2/NTRK3/OPRM1/PAM/PDGFRA/PHLPP1/PPARGC1A/PRKAA2/PRKCG/PRKDC/PROX1/PSPC1/PTEN/ROBO2/RORA/SLIT2/STAT5B/TGFB2/TGFB3	GO:BP	GO:0048511	46	46/1527	0.0301244	299/15876	0.0188335	0.000933603	0.0121185	0.0100314
inhibitory	Inh.5 vs. Inh.3	Inh.5	maintenance of blood-brain barrier	ANGPT1/DMD/ITGB1/JAM2/JAM3/MBP/SH3GL2/SLC12A2/SLC1A1/TJP1	GO:BP	GO:0035633	10	10/1527	0.00654879	34/15876	0.0021416	0.000996867	0.0126786	0.0104951
inhibitory	Inh.5 vs. Inh.3	Inh.5	Signaling by VEGF	ABI1/ABI2/CTNNA1/CTNNB1/CYFIP2/ELMO1/FLT1/FYN/ITPR1/ITPR2/NRP1/NRP2/PAK1/PRKCA/PRKCB/PTK2B/RASA1/RICTOR/THEM4/VAV3/WASF1/WASF3	Pathway	R-HSA-194138	22	22/972	0.0226337	107/9815	0.0109017	0.000677434	0.0124884	0.011089
inhibitory	Inh.5 vs. Inh.3	Inh.5	Z disc	ACTN1/ADRA1A/ATP2B4/CACNA1C/CACNA1D/CTNNB1/DMD/FHOD3/FLNB/KCNN2/NOS1/NOS1AP/PAK1/PARVA/PDE4B/RYR2/RYR3/SCN1A/SCN3B/SCN8A/SLC8A1/SORBS2	GO:CC	GO:0030018	22	22/1573	0.013986	125/16664	0.0075012	0.00305725	0.0147282	0.0111103
inhibitory	Inh.5 vs. Inh.3	Inh.5	AGE-RAGE signaling pathway in diabetic complications	BCL2/COL4A1/COL4A2/COL4A3/COL4A4/FOXO1/JAK2/MAPK10/MAPK8/PIK3R3/PLCB1/PLCB4/PLCE1/PRKCA/PRKCB/PRKCE/STAT5B/TGFB2/TGFB3	KEGG	hsa04933	19	19/715	0.0265734	100/7266	0.0137627	0.00360697	0.0166139	0.0117356
inhibitory	Inh.5 vs. Inh.3	Inh.5	positive regulation of fibroblast migration	AKAP12/DDR2/ITGB1/PAK1/PRKCE/SLC8A1	GO:BP	GO:0010763	6	6/1527	0.00392927	14/15876	0.000881834	0.0011926	0.0148001	0.0122512
inhibitory	Inh.5 vs. Inh.3	Inh.5	extrinsic component of membrane	AAK1/CDH10/CDH11/CDH12/CDH13/CDH18/CDH2/CDH20/CDH22/CDH7/CDH8/CDH9/CDHR3/CNKSR2/CTNNA1/CTNNB1/CYTH1/CYTH3/DTNA/EEA1/FYN/GNAI1/GNAL/GNAS/GNG2/GNG4/KCNIP1/MGLL/NMT2/NUMB/PACSIN2/PIK3R3/PTK2B/RGS6/RPH3A/SNAP25/SOCS5/STK39/STXBP5/STYK1/TIAM1/VPS13C/VPS13D	GO:CC	GO:0019898	43	43/1573	0.0273363	299/16664	0.0179429	0.00348454	0.0162701	0.0122735
inhibitory	Inh.5 vs. Inh.3	Inh.5	Transcriptional misregulation in cancer	ARNT2/BAIAP3/BCL11B/CCND2/CDK14/ETV1/ETV6/EYA1/FLT1/FLT3/FOXO1/FUT8/GRIA3/ID2/IGF1/IGFBP3/KDM6A/LMO2/MAF/PBX1/PROM1/RUNX1T1/RUNX2/RXRA/SMAD1/SS18/TSPAN7	KEGG	hsa05202	27	27/715	0.0377622	161/7266	0.022158	0.00386621	0.0175422	0.0123913
inhibitory	Inh.5 vs. Inh.3	Inh.5	Purine metabolism	ADCY1/ADCY2/ADCY5/ADCY8/ADCY9/AK4/ENTPD3/FHIT/GDA/GUCY1A1/GUCY1B1/HDDC2/PAPSS2/PDE10A/PDE1A/PDE1C/PDE3B/PDE4B/PDE4D/PDE7B/PDE8A/PDE8B	KEGG	hsa00230	22	22/715	0.0307692	123/7266	0.0169282	0.00395266	0.0176707	0.0124821
inhibitory	Inh.5 vs. Inh.3	Inh.5	Other types of O-glycan biosynthesis	COLGALT2/GALNT10/GALNT13/GALNT14/GALNT17/GALNT18/GALNT2/GALNT7/GALNTL6/GXYLT2/ST6GAL2	KEGG	hsa00514	11	11/715	0.0153846	46/7266	0.00633086	0.00415795	0.0183191	0.0129401
inhibitory	Inh.5 vs. Inh.3	Inh.5	Leukocyte transendothelial migration	ACTN1/AFDN/ARHGAP5/CD99L2/CTNNA1/CTNNB1/GNAI1/ITGB1/JAM2/JAM3/PIK3R3/PRKCA/PRKCB/PRKCG/PTK2B/RAP1A/RAPGEF4/THY1/TXK/VAV3	KEGG	hsa04670	20	20/715	0.027972	109/7266	0.0150014	0.00434748	0.0188805	0.0133366
inhibitory	Inh.5 vs. Inh.3	Inh.5	cellular response to reactive nitrogen species	CFLAR/FOXO1/GUCY1B1/KCNC2/MAP3K5/MTR/PPARGC1A	GO:BP	GO:1902170	7	7/1527	0.00458415	19/15876	0.00119678	0.0013375	0.0164868	0.0136474
inhibitory	Inh.5 vs. Inh.3	Inh.5	cellular response to caffeine	PPARGC1A/RYR2/RYR3/SLC8A1/TMEM38B	GO:BP	GO:0071313	5	5/1527	0.00327439	10/15876	0.000629882	0.00136266	0.0166112	0.0137504
inhibitory	Inh.5 vs. Inh.3	Inh.5	positive regulation of osteoblast differentiation	ACVR2A/BMPR2/CTNNB1/DDR2/FBN2/GLI3/GNAS/HGF/IGF1/IL6ST/JUND/NPPC/RUNX2/SMAD1	GO:BP	GO:0045669	14	14/1527	0.0091683	60/15876	0.00377929	0.0013694	0.0166565	0.0137879
inhibitory	Inh.5 vs. Inh.3	Inh.5	basal part of cell	ABCC1/BMPR2/CHRM3/CLASP1/EGFR/ERBB4/ITGA1/ITGA6/ITGA9/KCNQ4/PKD2/SLC12A2/SLC1A3/SLC7A8	GO:CC	GO:0045178	14	14/1573	0.00890019	68/16664	0.00408065	0.00398396	0.01846	0.0139255
inhibitory	Inh.5 vs. Inh.3	Inh.5	Progesterone-mediated oocyte maturation	ADCY1/ADCY2/ADCY5/ADCY8/ADCY9/CPEB2/CPEB4/GNAI1/HSP90AB1/IGF1/MAP2K1/MAPK10/MAPK8/PDE3B/PIK3R3/RPS6KA2/RPS6KA3/RPS6KA6	KEGG	hsa04914	18	18/715	0.0251748	95/7266	0.0130746	0.00468776	0.0200715	0.0141779
inhibitory	Inh.5 vs. Inh.3	Inh.5	regulation of stress-activated protein kinase signaling cascade	ANKRD6/APP/DLG1/DUSP10/EGFR/EPHA4/FOXO1/GRIK2/HGF/HIPK2/MAGI3/MAP2K1/MAP2K4/MAP3K20/MAP3K5/MFHAS1/MID1/MTURN/PAK1/PHLPP1/PLCB1/PRKN/PTK2B/RASGRP1/ROR2/SASH1/SFRP1/SH3RF3/STK3/TGFB2/TIAM1/TNIK/TPD52L1/TRAF3/WNT7A/ZEB2	GO:BP	GO:0070302	36	36/1527	0.0235756	224/15876	0.0141093	0.00147945	0.017916	0.0148305
inhibitory	Inh.5 vs. Inh.3	Inh.5	sensory perception of pain	ANO1/CCK/CNR1/DLG2/FYN/GRIN2A/GRM1/KCND2/MGLL/NMU/NPY1R/OPRD1/OPRM1/PENK/RETREG1/SCN1A/SCN3B/SCN9A/TAC1/UCHL1	GO:BP	GO:0019233	20	20/1527	0.0130976	102/15876	0.00642479	0.00153843	0.0185081	0.0153206
inhibitory	Inh.5 vs. Inh.3	Inh.5	cell-substrate junction organization	ACTN1/BCL2/CLASP1/CORO2B/DLC1/EFNA5/EPB41L5/EPHA3/FMN1/IQSEC1/ITGA6/LIMCH1/NRP1/PTEN/PTK2B/PTPRK/SFRP1/SORBS1/THY1/WDPCP	GO:BP	GO:0150115	20	20/1527	0.0130976	102/15876	0.00642479	0.00153843	0.0185081	0.0153206
inhibitory	Inh.5 vs. Inh.3	Inh.5	import across plasma membrane	ATP1B1/ATP2B4/CACNA2D1/DLG1/FYN/ITGB1/KCNJ2/KCNJ3/KCNJ6/RGS4/SLC12A2/SLC12A8/SLC1A1/SLC1A2/SLC1A3/SLC24A2/SLC36A1/SLC39A10/SLC47A1/SLC5A3/SLC6A1/SLC7A2/SLC7A8/SLC8A1/SLC8A3/SLC9A7/SLC9A9	GO:BP	GO:0098739	27	27/1527	0.0176817	154/15876	0.00970018	0.00154697	0.0185703	0.0153721
inhibitory	Inh.5 vs. Inh.3	Inh.5	muscle cell differentiation	ADAM12/ADRA1A/AKAP6/BCL2/CACNA2D2/CDH2/CDON/CFLAR/CTNNA1/CTNNB1/DMD/DNER/EFNB2/FGF9/FGFR2/FHOD3/HDAC9/ID2/IGF1/IGFBP5/ITGA8/ITGB1/JAM2/KCNH1/KIT/KLF5/MAP2K4/MRTFA/NLN/NOS1/NRG1/PAK1/PDGFRA/PLEKHO1/PRKAR1A/PROX1/QKI/RGS4/RORA/RXRA/SGCD/SGCZ/SKI/SLC8A1/SMYD3/SORBS2/SOX6/SYNE1/TANC1/UCHL1	GO:BP	GO:0042692	50	50/1527	0.0327439	340/15876	0.021416	0.00157696	0.0186861	0.0154679
inhibitory	Inh.5 vs. Inh.3	Inh.5	localization within membrane	ARL6/ATP1B1/CACNG3/CDH13/CDH2/COLQ/DLG1/DLG2/DOCK2/GPHN/GRIK2/IFT122/MAGI2/NLGN1/SEC24B/SHISA6/SSH1/THY1/WDR19	GO:BP	GO:0051668	19	19/1527	0.0124427	95/15876	0.00598388	0.00156518	0.0186861	0.0154679
inhibitory	Inh.5 vs. Inh.3	Inh.5	Regulation of lipolysis in adipocytes	ADCY1/ADCY2/ADCY5/ADCY8/ADCY9/GNAI1/GNAS/MGLL/NPY1R/PDE3B/PIK3R3/PRKG2	KEGG	hsa04923	12	12/715	0.0167832	54/7266	0.00743187	0.00532968	0.0225031	0.0158955
inhibitory	Inh.5 vs. Inh.3	Inh.5	vinculin binding	ACTN1/CORO2B/CTNNA1/DMD/UTRN	GO:MF	GO:0017166	5	5/1505	0.00332226	11/16263	0.000676382	0.00193431	0.0192649	0.0164946
inhibitory	Inh.5 vs. Inh.3	Inh.5	ovulation cycle	EGFR/ETS1/FOXO3/GABRB1/GPR149/NCOA1/NRIP1/OPRM1/PAM/PDGFRA/ROBO2/SLIT2/STAT5B/TGFB2/TGFB3	GO:BP	GO:0042698	15	15/1527	0.00982318	68/15876	0.00428319	0.00171968	0.0202466	0.0167597
inhibitory	Inh.5 vs. Inh.3	Inh.5	innervation	GABRA5/GABRB2/GABRB3/LRIG1/NRP1/PRKCG/SULF1/UNC13A	GO:BP	GO:0060384	8	8/1527	0.00523903	25/15876	0.0015747	0.00174435	0.0204933	0.0169639
inhibitory	Inh.5 vs. Inh.3	Inh.5	multivesicular body membrane	LAPTM4B/NSG2/RAB27A/RAB27B/SORL1	GO:CC	GO:0032585	5	5/1573	0.00317864	13/16664	0.000780125	0.00501853	0.0226283	0.0170698
inhibitory	Inh.5 vs. Inh.3	Inh.5	regulation of cardiac muscle contraction	ADRA1A/ATP1B1/CACNA1C/CAMK2D/DLG1/DMD/FGF13/KCNJ2/NOS1/NOS1AP/PDE4B/PDE4D/PKP2/RYR2/SLC8A1/TMEM38B	GO:BP	GO:0055117	16	16/1527	0.0104781	75/15876	0.00472411	0.00177759	0.0207254	0.017156
inhibitory	Inh.5 vs. Inh.3	Inh.5	Chemokine signaling pathway	ADCY1/ADCY2/ADCY5/ADCY8/ADCY9/DOCK2/ELMO1/FOXO3/GNAI1/GNG2/GNG4/GRK3/GRK5/JAK2/MAP2K1/PAK1/PARD3/PIK3R3/PLCB1/PLCB4/PRKCB/PTK2B/RAP1A/SHC3/SOS1/STAT5B/TIAM1/VAV3	KEGG	hsa04062	28	28/715	0.0391608	174/7266	0.0239472	0.00595127	0.0244485	0.0172697
inhibitory	Inh.5 vs. Inh.3	Inh.5	Cocaine addiction	ADCY5/ATF2/CREB5/DRD1/GNAI1/GNAS/GRIA2/GRIN2A/GRIN2B/GRIN3A/GRM3	KEGG	hsa05030	11	11/715	0.0153846	48/7266	0.00660611	0.00587536	0.0244485	0.0172697
inhibitory	Inh.5 vs. Inh.3	Inh.5	Serotonin Neurotransmitter Release Cycle	PPFIA2/RIMS1/SNAP25/SYN2/SYN3/SYT1/TSPOAP1	Pathway	R-HSA-181429	7	7/972	0.00720165	18/9815	0.00183393	0.00109139	0.0195528	0.0173619
inhibitory	Inh.5 vs. Inh.3	Inh.5	Ion channel transport	ANO1/ANO4/ANO5/ANO6/ASIC2/ASPH/ATP11C/ATP1B1/ATP2B1/ATP2B2/ATP2B4/ATP8A1/ATP8A2/ATP8B4/CAMK2A/CAMK2D/FXYD6/FXYD7/NALCN/NEDD4L/RPS27A/RYR2/RYR3/SGK1/TRPC3/TRPC4/TRPC5/TRPC6/TRPM3/TRPM7/UNC79/WWP1	Pathway	R-HSA-983712	32	32/972	0.0329218	184/9815	0.0187468	0.00108555	0.0195528	0.0173619
inhibitory	Inh.5 vs. Inh.3	Inh.5	positive regulation of extrinsic apoptotic signaling pathway via death domain receptors	PEA15/PTEN/SFRP1/SKIL/STK3/TRPS1	GO:BP	GO:1902043	6	6/1527	0.00392927	15/15876	0.000944822	0.00182689	0.0210976	0.0174641
inhibitory	Inh.5 vs. Inh.3	Inh.5	Signaling by Hedgehog	ADAM17/ADCY1/ADCY2/ADCY5/ADCY8/ADCY9/CDC73/CDON/CSNK1A1/DYNC2H1/GLI3/GNAS/GPC5/GPR161/HHIP/IFT122/NUMB/PRKAR1A/PRKAR2B/PTCH1/RPS27A/SEM1/SPOPL/TTC21B/TUBA1A/TUBB3/WDR19	Pathway	R-HSA-5358351	27	27/972	0.0277778	147/9815	0.0149771	0.00112661	0.0199035	0.0176733
inhibitory	Inh.5 vs. Inh.3	Inh.5	protein depolymerization	ADD3/ASPH/CAPZB/CARMIL1/CLASP1/EPS8/FGF13/MAP1B/MICAL2/MICAL3/MID1/NAV3/RDX/SEMA5A/SH3GL2/SPTBN1/STMN1/STMN4/SVIL/SWAP70/TTBK2	GO:BP	GO:0051261	21	21/1527	0.0137525	111/15876	0.00699169	0.00189827	0.0217453	0.0180002
inhibitory	Inh.5 vs. Inh.3	Inh.5	positive regulation of protein localization to membrane	AP2B1/ATP2B4/BCL2/CNST/DLG1/DPP10/EGFR/EPHA3/FYN/ITGB1/KCNB1/MAPK8/MFF/NECAB2/PAK1/PRKCE/PRKN/RAB11A/SLC5A3/SORBS1/SPTBN1/SSH1/YWHAG	GO:BP	GO:1905477	23	23/1527	0.0150622	126/15876	0.00793651	0.00194264	0.0221613	0.0183446
inhibitory	Inh.5 vs. Inh.3	Inh.5	metalloendopeptidase inhibitor activity	COL4A3/NGF/SPOCK1/SPOCK2/SPOCK3/TIMP2	GO:MF	GO:0008191	6	6/1505	0.00398671	16/16263	0.000983828	0.00220333	0.0217248	0.0186008
inhibitory	Inh.5 vs. Inh.3	Inh.5	epithelial cell proliferation	ACVR2A/ADAM17/ALDH1A2/ATF2/B2M/BCL11B/BMPER/BMPR2/CASK/CDC73/CDH13/CFLAR/COL4A3/CTNNB1/CYP7B1/DLG1/DUSP10/EFNB2/EGFR/EYA1/FBXW7/FGF9/FGFR2/FLT1/FOXP2/HGF/ID2/IFT122/IGF1/IGFBP3/IGFBP5/KIT/KLF9/MAP2K1/MTSS1/NFIB/NRP1/NRP2/PPARD/PRKCA/PRKDC/PROX1/PTCH1/PTEN/PTPRK/PTPRM/RICTOR/ROBO1/SEMA5A/SFRP1/SOX2/SULF1/TGFB2/WNT7A	GO:BP	GO:0050673	54	54/1527	0.0353635	378/15876	0.0238095	0.0020264	0.0230458	0.0190768
inhibitory	Inh.5 vs. Inh.3	Inh.5	membrane assembly	CDH2/IL1RAPL1/MAGI2/NLGN1/NLGN4X/PACSIN2/PTEN/PTPRD/SPTBN1/SYT11	GO:BP	GO:0071709	10	10/1527	0.00654879	37/15876	0.00233056	0.00202854	0.0230458	0.0190768
inhibitory	Inh.5 vs. Inh.3	Inh.5	Aldosterone-regulated sodium reabsorption	ATP1B1/IGF1/NEDD4L/NR3C2/PIK3R3/PRKCA/PRKCB/PRKCG/SGK1	KEGG	hsa04960	9	9/715	0.0125874	36/7266	0.00495458	0.00677513	0.0273315	0.0193062
inhibitory	Inh.5 vs. Inh.3	Inh.5	Amoebiasis	ACTN1/ADCY1/ARG2/COL4A1/COL4A2/COL4A3/COL4A4/GNAL/GNAS/PIK3R3/PLCB1/PLCB4/PRKCA/PRKCB/PRKCG/TGFB2/TGFB3	KEGG	hsa05146	17	17/715	0.0237762	91/7266	0.0125241	0.00683288	0.0273315	0.0193062
inhibitory	Inh.5 vs. Inh.3	Inh.5	ephrin receptor binding	ANKS1B/CHN1/EFNA5/EFNB2/EPHA4/EPHA7/FYN/SIPA1L1	GO:MF	GO:0046875	8	8/1505	0.00531561	27/16263	0.00166021	0.00235835	0.0230231	0.0197123
inhibitory	Inh.5 vs. Inh.3	Inh.5	receptor clustering	CDH2/COLQ/DLG1/DLG2/GPHN/GRIK2/IFT122/MAGI2/NLGN1/SHISA6/SSH1/THY1/WDR19	GO:BP	GO:0043113	13	13/1527	0.00851343	56/15876	0.00352734	0.00210772	0.0238471	0.0197401
inhibitory	Inh.5 vs. Inh.3	Inh.5	Transport of inorganic cations/anions and amino acids/oligopeptides	AHCYL2/SLC12A2/SLC17A8/SLC1A1/SLC1A2/SLC1A3/SLC20A2/SLC24A2/SLC24A4/SLC25A29/SLC36A1/SLC4A10/SLC4A3/SLC4A8/SLC5A8/SLC7A2/SLC7A8/SLC8A1/SLC8A3/SLC9A7/SLC9A9	Pathway	R-HSA-425393	21	21/972	0.0216049	105/9815	0.0106979	0.00128979	0.0224742	0.019956
inhibitory	Inh.5 vs. Inh.3	Inh.5	outflow tract septum morphogenesis	BMPR2/FGFR2/NRP1/NRP2/PARVA/ROBO1/ROBO2/TGFB2	GO:BP	GO:0003148	8	8/1527	0.00523903	26/15876	0.00163769	0.00230979	0.0255049	0.0211124
inhibitory	Inh.5 vs. Inh.3	Inh.5	interleukin-35-mediated signaling pathway	IL12RB2/IL6ST/JAK1/JAK2/STAT4	GO:BP	GO:0070757	5	5/1527	0.00327439	11/15876	0.00069287	0.00230108	0.0255049	0.0211124
inhibitory	Inh.5 vs. Inh.3	Inh.5	retrograde trans-synaptic signaling	CNR1/GUCY1A1/NLGN1/NOS1/PLCB1	GO:BP	GO:0098917	5	5/1527	0.00327439	11/15876	0.00069287	0.00230108	0.0255049	0.0211124
inhibitory	Inh.5 vs. Inh.3	Inh.5	Extracellular matrix organization	ACTN1/ADAM12/ADAM17/ADAMTS2/APP/CASK/CAST/COL14A1/COL18A1/COL19A1/COL21A1/COL4A1/COL4A2/COL4A3/COL4A4/COL6A1/COLGALT2/DCN/DDR2/DMD/EFEMP1/FBN2/HAPLN1/ITGA1/ITGA6/ITGA8/ITGA9/ITGB1/ITGB5/JAM2/JAM3/LTBP1/MMP16/NCAM1/P3H2/PLOD2/PRKCA/SDC2/SDC3/SH3PXD2A/SPOCK3/TGFB2/TGFB3/TIMP2/TNR	Pathway	R-HSA-1474244	45	45/972	0.0462963	289/9815	0.0294447	0.00139121	0.0239138	0.0212342
inhibitory	Inh.5 vs. Inh.3	Inh.5	dystrophin-associated glycoprotein complex	DMD/SGCD/SGCZ/SNTG1/SNTG2/UTRN	GO:CC	GO:0016010	6	6/1573	0.00381437	19/16664	0.00114018	0.00646249	0.0284256	0.021443
inhibitory	Inh.5 vs. Inh.3	Inh.5	glycoprotein complex	DMD/SGCD/SGCZ/SNTG1/SNTG2/UTRN	GO:CC	GO:0090665	6	6/1573	0.00381437	19/16664	0.00114018	0.00646249	0.0284256	0.021443
inhibitory	Inh.5 vs. Inh.3	Inh.5	lamellipodium organization	ABI1/ABLIM1/ARHGEF4/AUTS2/CAPZB/CARMIL1/CCDC88A/CDH13/ITGB1/KIT/PLCE1/PLEKHO1/SLIT2/SPATA13/VAV3/WASF1/WASF3	GO:BP	GO:0097581	17	17/1527	0.0111329	84/15876	0.00529101	0.00236567	0.0259658	0.0214939
inhibitory	Inh.5 vs. Inh.3	Inh.5	vesicle docking involved in exocytosis	EXOC4/EXOC6/KCNB1/RAB3B/RAB3C/RAB8B/SCFD2/SNAP25/UNC13A/UNC13C/VPS45	GO:BP	GO:0006904	11	11/1527	0.00720367	44/15876	0.00277148	0.00243531	0.0265189	0.0219517
inhibitory	Inh.5 vs. Inh.3	Inh.5	NRAGE signals death through JNK	ARHGEF11/ARHGEF3/ARHGEF4/FGD4/ITSN1/MAPK8/MCF2/NGF/PLEKHG5/RASGRF2/SOS1/TIAM1/TIAM2/VAV3	Pathway	R-HSA-193648	14	14/972	0.0144033	59/9815	0.00601121	0.00150396	0.0251715	0.0223511
inhibitory	Inh.5 vs. Inh.3	Inh.5	Non-integrin membrane-ECM interactions	ACTN1/CASK/COL4A1/COL4A2/COL4A3/COL4A4/DDR2/DMD/ITGA6/ITGB1/ITGB5/PRKCA/SDC2/SDC3	Pathway	R-HSA-3000171	14	14/972	0.0144033	59/9815	0.00601121	0.00150396	0.0251715	0.0223511
inhibitory	Inh.5 vs. Inh.3	Inh.5	neurotrophin signaling pathway	CYFIP2/DOK5/KIDINS220/MAGI2/NGF/NTRK2/NTRK3/RAP1A/SOS1/WASF1	GO:BP	GO:0038179	10	10/1527	0.00654879	38/15876	0.00239355	0.00251949	0.027114	0.0224444
inhibitory	Inh.5 vs. Inh.3	Inh.5	regulation of cardiac muscle cell contraction	CACNA1C/CAMK2D/DLG1/FGF13/KCNJ2/NOS1AP/PDE4B/PDE4D/PKP2/RYR2	GO:BP	GO:0086004	10	10/1527	0.00654879	38/15876	0.00239355	0.00251949	0.027114	0.0224444
inhibitory	Inh.5 vs. Inh.3	Inh.5	neuropeptide receptor activity	HCRTR2/NPFFR1/NPY1R/OPRM1/QRFPR/SORCS1/SORCS2/SORCS3/SSTR2/TACR1	GO:MF	GO:0008188	10	10/1505	0.00664452	40/16263	0.00245957	0.00285692	0.0265747	0.0227532
inhibitory	Inh.5 vs. Inh.3	Inh.5	cyclase activity	ADCY1/ADCY2/ADCY5/ADCY8/ADCY9/GUCY1A1/GUCY1B1	GO:MF	GO:0009975	7	7/1505	0.00465116	22/16263	0.00135276	0.00281029	0.0265747	0.0227532
inhibitory	Inh.5 vs. Inh.3	Inh.5	cAMP binding	HCN1/PDE10A/PDE4B/PDE4D/PRKAR1A/PRKAR2B/RAPGEF4	GO:MF	GO:0030552	7	7/1505	0.00465116	22/16263	0.00135276	0.00281029	0.0265747	0.0227532
inhibitory	Inh.5 vs. Inh.3	Inh.5	SH2 domain binding	AFAP1/AFAP1L2/ARHGAP5/CCDC88A/DLC1/JAK2/KHDRBS2/KIT/NLK/PAG1	GO:MF	GO:0042169	10	10/1505	0.00664452	40/16263	0.00245957	0.00285692	0.0265747	0.0227532
inhibitory	Inh.5 vs. Inh.3	Inh.5	Glutamate Neurotransmitter Release Cycle	PPFIA2/RIMS1/SLC1A1/SLC1A2/SLC1A3/SNAP25/SYT1/TSPOAP1	Pathway	R-HSA-210500	8	8/972	0.00823045	24/9815	0.00244524	0.00155639	0.0257107	0.0228298
inhibitory	Inh.5 vs. Inh.3	Inh.5	natural killer cell differentiation	ID2/MERTK/PRDM1/RASGRP1/STAT5B/TOX/ZBTB1	GO:BP	GO:0001779	7	7/1527	0.00458415	21/15876	0.00132275	0.00259995	0.0276558	0.0228929
inhibitory	Inh.5 vs. Inh.3	Inh.5	Intracellular signaling by second messengers	ADCY1/ADCY2/ADCY5/ADCY8/ADCY9/ATF2/CAMK2A/CAMK2D/EGFR/ERBB4/FGF9/FGFR2/FOXO1/FOXO3/FYN/GAB1/GATAD2A/HGF/ITPR1/ITPR2/KIT/KITLG/NBEA/NRG1/NRG2/PDE1A/PDE1C/PDGFRA/PHLPP1/PIK3R3/PIP5K1B/PPP2R5E/PREX2/PRKAR1A/PRKAR2B/PRKCA/PRKCE/PRKCG/PTEN/RICTOR/RPS27A/SEM1/THEM4/TNKS/TNRC6A/TNRC6B	Pathway	R-HSA-9006925	46	46/972	0.0473251	299/9815	0.0304636	0.00159172	0.0259573	0.0230488
inhibitory	Inh.5 vs. Inh.3	Inh.5	MAPK1/MAPK3 signaling	ANGPT1/CAMK2A/CAMK2D/CNKSR2/DLG1/DLG2/DUSP10/DUSP16/EGFR/ERBB4/FGF9/FGFR2/FLT3/FYN/GRIN2B/HGF/IL6ST/JAK1/JAK2/KIT/KITLG/KSR1/MAP2K1/NCAM1/NRG1/NRG2/PDGFRA/PEA15/PPP2R5E/PRKG2/PTPN3/RAP1A/RASA1/RASAL2/RASGRF1/RASGRF2/RASGRP1/RPS27A/SEM1/SHC3/SOS1/SPRED1/SPTBN1	Pathway	R-HSA-5684996	43	43/972	0.0442387	275/9815	0.0280183	0.00161859	0.0260614	0.0231413
inhibitory	Inh.5 vs. Inh.3	Inh.5	Vasopressin regulates renal water homeostasis via Aquaporins	ADCY1/ADCY2/ADCY5/ADCY8/ADCY9/GNAS/GNG2/GNG4/PRKAR1A/PRKAR2B/RAB11A	Pathway	R-HSA-432040	11	11/972	0.0113169	41/9815	0.00417728	0.0016488	0.0262159	0.0232784
inhibitory	Inh.5 vs. Inh.3	Inh.5	cellular response to thyroid hormone stimulus	GCLC/KIT/KLF9/LMO2/PPARGC1A/RDX	GO:BP	GO:0097067	6	6/1527	0.00392927	16/15876	0.00100781	0.00268709	0.0283095	0.023434
inhibitory	Inh.5 vs. Inh.3	Inh.5	JNK cascade	ANKRD6/APP/DUSP10/EGFR/EPHA4/GRIK2/HIPK2/MAGI3/MAP2K4/MAP3K20/MAP3K5/MAPK10/MAPK8/MFHAS1/MTURN/PAK1/PHLPP1/PLCB1/PRKN/PTK2B/RASGRP1/ROR2/RPS27A/SASH1/SFRP1/SH3RF3/STK3/TIAM1/TNIK/TPD52L1/TRAF3/WNT7A/ZEB2	GO:BP	GO:0007254	33	33/1527	0.021611	208/15876	0.0131015	0.00281051	0.0294409	0.0243705
inhibitory	Inh.5 vs. Inh.3	Inh.5	Type II diabetes mellitus	ABCC8/CACNA1A/CACNA1B/CACNA1C/CACNA1D/CACNA1E/MAPK10/MAPK8/PIK3R3/PRKCE	KEGG	hsa04930	10	10/715	0.013986	44/7266	0.0060556	0.00899161	0.0354994	0.0250757
inhibitory	Inh.5 vs. Inh.3	Inh.5	clathrin-dependent endocytosis	AAK1/AP2B1/BTBD8/DGKD/FCHSD2/FNBP1L/INPP5F/ITSN1/SH3GL2/SH3GL3/SYT11	GO:BP	GO:0072583	11	11/1527	0.00720367	45/15876	0.00283447	0.00294808	0.0308234	0.0255149
inhibitory	Inh.5 vs. Inh.3	Inh.5	regulation of cell-matrix adhesion	AJAP1/BCL2/CASK/CDH13/CLASP1/DLC1/EFNA5/EPB41L5/EPHA3/FMN1/LIMCH1/NF2/NRP1/PTEN/PTK2B/RASA1/RIN2/SFRP1/THY1/UTRN/WDPCP	GO:BP	GO:0001952	21	21/1527	0.0137525	115/15876	0.00724364	0.00297014	0.0309366	0.0256086
inhibitory	Inh.5 vs. Inh.3	Inh.5	calcium-ion regulated exocytosis	BAIAP3/CACNA1I/KCNB1/RAPGEF4/RIMS1/RIMS2/SYN2/SYT1/SYT11/SYT13/SYT17/TRIM9/UNC13A/UNC13C	GO:BP	GO:0017156	14	14/1527	0.0091683	65/15876	0.00409423	0.0030578	0.0314924	0.0260687
inhibitory	Inh.5 vs. Inh.3	Inh.5	establishment of cell polarity	AMOTL1/ARHGEF11/CLASP1/CYTH1/CYTH3/DOCK2/FGF13/HSP90AB1/ITGB1/JAM3/KIF26B/MAP1B/MAP2/MAP4/OPHN1/PAK1/PARD3/PARD3B/PTK2B/RICTOR/SHTN1/UST/WDPCP/WNT7A	GO:BP	GO:0030010	24	24/1527	0.0157171	138/15876	0.00869237	0.00305449	0.0314924	0.0260687
inhibitory	Inh.5 vs. Inh.3	Inh.5	amyloid precursor protein metabolic process	APP/DLG1/EPHA4/IGF1/ITM2C/LRRTM3/NECAB1/NECAB2/NTRK2/PAWR/SLC2A13/SORL1/SPON1/UNC13A	GO:BP	GO:0042982	14	14/1527	0.0091683	65/15876	0.00409423	0.0030578	0.0314924	0.0260687
inhibitory	Inh.5 vs. Inh.3	Inh.5	Non-small cell lung cancer	ALK/EGFR/EML4/FHIT/FOXO3/HGF/MAP2K1/PIK3R3/PRKCA/PRKCB/PRKCG/RXRA/SOS1/STAT5B	KEGG	hsa05223	14	14/715	0.0195804	72/7266	0.00990917	0.00947062	0.0369111	0.026073
inhibitory	Inh.5 vs. Inh.3	Inh.5	RAF/MAP kinase cascade	ANGPT1/CAMK2A/CAMK2D/CNKSR2/DLG1/DLG2/DUSP10/DUSP16/EGFR/ERBB4/FGF9/FGFR2/FLT3/FYN/GRIN2B/HGF/JAK1/JAK2/KIT/KITLG/KSR1/MAP2K1/NCAM1/NRG1/NRG2/PDGFRA/PEA15/PPP2R5E/PRKG2/PTPN3/RAP1A/RASA1/RASAL2/RASGRF1/RASGRF2/RASGRP1/RPS27A/SEM1/SHC3/SOS1/SPRED1/SPTBN1	Pathway	R-HSA-5673001	42	42/972	0.0432099	269/9815	0.027407	0.00187646	0.0294673	0.0261655
inhibitory	Inh.5 vs. Inh.3	Inh.5	renal water homeostasis	ADCY1/ADCY2/ADCY5/ADCY8/ADCY9/PRKAR1A/PRKAR2B/RAB11A/WFS1	GO:BP	GO:0003091	9	9/1527	0.00589391	33/15876	0.00207861	0.00314532	0.0320346	0.0265175
inhibitory	Inh.5 vs. Inh.3	Inh.5	neuron cellular homeostasis	ATP2B1/ATP2B2/CACNA1D/CACNB2/CALB1/CNR1/NCS1/PRKN/TSPOAP1	GO:BP	GO:0070050	9	9/1527	0.00589391	33/15876	0.00207861	0.00314532	0.0320346	0.0265175
inhibitory	Inh.5 vs. Inh.3	Inh.5	cytoplasmic side of membrane	AJAP1/ATP2B1/CACNB4/CYTH1/CYTH3/DLG1/DTNA/EEF1A1/EPB41/FYN/GNAI1/GNAL/GNAS/GNG2/GNG4/KCNIP1/KIT/LRRK2/PKD2/PRMT8/PTEN/PTK2B/PTPN3/SNAP25/SPPL2A/STYK1/TIAM1/TRAF3	GO:CC	GO:0098562	28	28/1573	0.0178004	185/16664	0.0111018	0.00833542	0.0364	0.0274586
inhibitory	Inh.5 vs. Inh.3	Inh.5	regulation of phosphatase activity	CNST/DLG2/ELFN1/HSP90AB1/IGFBP3/ITGA1/JAK2/MAGI2/MYO1D/PCDH11X/PHACTR1/PHACTR2/PPARGC1B/PPP2R2B/PPP2R2C/PPP2R5E/PPP4R4/PPP6R3/RCAN1/RCAN2/RCAN3/RIMBP2/SLC39A10/SLC7A14/SPRED1/TGFB2/TMEM132D/URI1	GO:BP	GO:0010921	28	28/1527	0.0183366	170/15876	0.010708	0.00329355	0.0333593	0.027614
inhibitory	Inh.5 vs. Inh.3	Inh.5	NCAM1 interactions	CACNA1C/CACNA1D/CACNA1I/CACNB2/CACNB4/COL4A1/COL4A2/COL4A3/COL4A4/COL6A1/NCAM1	Pathway	R-HSA-419037	11	11/972	0.0113169	42/9815	0.00427916	0.00203766	0.0316085	0.0280668
inhibitory	Inh.5 vs. Inh.3	Inh.5	cGMP effects	ITPR1/KCNMA1/KCNMB2/PDE10A/PDE1A/PRKG2	Pathway	R-HSA-418457	6	6/972	0.00617284	15/9815	0.00152827	0.00211867	0.0324692	0.0288311
inhibitory	Inh.5 vs. Inh.3	Inh.5	Proteoglycans in cancer	CAMK2A/CAMK2D/CTNNB1/DCN/EGFR/ERBB4/FLNB/FZD3/GAB1/HGF/IGF1/ITGB1/ITGB5/ITPR1/ITPR2/MAP2K1/PAK1/PIK3R3/PLCE1/PRKCA/PRKCB/PRKCG/PTCH1/RDX/SDC2/SOS1/TGFB2/TIAM1/VAV3/WNT7A	KEGG	hsa05205	30	30/715	0.041958	198/7266	0.0272502	0.0106497	0.040981	0.0289478
inhibitory	Inh.5 vs. Inh.3	Inh.5	lamellipodium assembly	ABLIM1/ARHGEF4/AUTS2/CAPZB/CARMIL1/CCDC88A/CDH13/ITGB1/KIT/PLCE1/SLIT2/SPATA13/VAV3/WASF3	GO:BP	GO:0030032	14	14/1527	0.0091683	66/15876	0.00415722	0.00354485	0.0355777	0.0294504
inhibitory	Inh.5 vs. Inh.3	Inh.5	neuron maturation	APP/B4GALT6/BCL2/C1QL1/CNTNAP2/KCNIP2/LRRK2/NFASC/NRCAM/SCLT1/SRRM4	GO:BP	GO:0042551	11	11/1527	0.00720367	46/15876	0.00289746	0.00354423	0.0355777	0.0294504
inhibitory	Inh.5 vs. Inh.3	Inh.5	early endosome membrane	APPL2/B2M/CLVS1/EEA1/EGFR/EPHA4/GRIA1/INPP5F/KCNH1/KIAA0319/LAMP5/LDLRAD4/NSG2/NTRK2/PMEPA1/SH3GL3/SLC1A1/SORCS2/SORL1/STX12/SYNDIG1/WLS/ZFYVE16/ZFYVE28	GO:CC	GO:0031901	24	24/1573	0.0152575	153/16664	0.00918147	0.00905783	0.0392722	0.0296252
inhibitory	Inh.5 vs. Inh.3	Inh.5	regulation of natural killer cell differentiation	PRDM1/RASGRP1/STAT5B/TOX/ZBTB1	GO:BP	GO:0032823	5	5/1527	0.00327439	12/15876	0.000755858	0.00363427	0.0358226	0.0296531
inhibitory	Inh.5 vs. Inh.3	Inh.5	locomotory exploration behavior	LRRK2/PENK/PRKCE/SLC4A10/TNR	GO:BP	GO:0035641	5	5/1527	0.00327439	12/15876	0.000755858	0.00363427	0.0358226	0.0296531
inhibitory	Inh.5 vs. Inh.3	Inh.5	Receptor-type tyrosine-protein phosphatases	IL1RAPL1/IL1RAPL2/NTRK3/PPFIA2/PPFIBP1/PTPRD/PTPRF	Pathway	R-HSA-388844	7	7/972	0.00720165	20/9815	0.0020377	0.00222789	0.0337367	0.0299565
inhibitory	Inh.5 vs. Inh.3	Inh.5	regulation of protein polymerization	ABI2/ADD3/ARHGAP18/ARHGAP28/CAPZB/CARMIL1/CLASP1/CYFIP2/DLG1/EPS8/FCHSD2/FHOD3/FMN1/KIRREL1/MAP1B/MAP2/NAV3/NIN/PAK1/PRKCE/PTK2B/RASA1/RDX/RICTOR/SLIT2/SNCA/SPTBN1/SSH1/SSH2/STMN1/SVIL/TMSB4X/WASF1/WASF3	GO:BP	GO:0032271	34	34/1527	0.0222659	220/15876	0.0138574	0.00376803	0.0370086	0.0306349
inhibitory	Inh.5 vs. Inh.3	Inh.5	feeding behavior	APP/ATP8A2/CCK/CNR1/DACH1/DRD1/EIF2AK4/FYN/HCRTR2/MRAP2/NEGR1/NMU/NPY1R/NTRK2/OPRD1/OPRM1/TTC21B/UCHL1	GO:BP	GO:0007631	18	18/1527	0.0117878	95/15876	0.00598388	0.00380283	0.037171	0.0307693
inhibitory	Inh.5 vs. Inh.3	Inh.5	vocalization behavior	CNTNAP2/FOXP2/GLI3/MYH14/NLGN4X/NRXN3	GO:BP	GO:0071625	6	6/1527	0.00392927	17/15876	0.0010708	0.0038183	0.037171	0.0307693
inhibitory	Inh.5 vs. Inh.3	Inh.5	maintenance of synapse structure	C1QL1/CBLN2/DLG1/DLG2/OPHN1/PCLO	GO:BP	GO:0099558	6	6/1527	0.00392927	17/15876	0.0010708	0.0038183	0.037171	0.0307693
inhibitory	Inh.5 vs. Inh.3	Inh.5	O-linked glycosylation	ADAMTS19/ADAMTS2/ADAMTS20/ADAMTSL3/B4GALT6/GALNT10/GALNT13/GALNT14/GALNT17/GALNT18/GALNT2/GALNT7/GALNTL6/LARGE1/SEMA5A/SEMA5B/SPON1/ST3GAL1/ST6GALNAC3/THSD7A/THSD7B	Pathway	R-HSA-5173105	21	21/972	0.0216049	110/9815	0.0112073	0.00236163	0.0353411	0.0313811
inhibitory	Inh.5 vs. Inh.3	Inh.5	Glycosphingolipid biosynthesis - ganglio series	ST3GAL1/ST3GAL5/ST6GALNAC3/ST6GALNAC5/ST8SIA1	KEGG	hsa00604	5	5/715	0.00699301	15/7266	0.00206441	0.0118137	0.044479	0.0314187
inhibitory	Inh.5 vs. Inh.3	Inh.5	FoxO signaling pathway	CCND2/CCNG2/EGFR/FOXO1/FOXO3/GABARAPL1/GRM1/HOMER2/IGF1/MAP2K1/MAPK10/MAPK8/NLK/PIK3R3/PRKAA2/PRKAG2/PTEN/SGK1/SOS1/TGFB2/TGFB3	KEGG	hsa04068	21	21/715	0.0293706	127/7266	0.0174787	0.0118513	0.044479	0.0314187
inhibitory	Inh.5 vs. Inh.3	Inh.5	Glioma	CAMK1D/CAMK2A/CAMK2D/EGFR/IGF1/MAP2K1/PDGFRA/PIK3R3/PRKCA/PRKCB/PRKCG/PTEN/SHC3/SOS1	KEGG	hsa05214	14	14/715	0.0195804	74/7266	0.0101844	0.0120327	0.0446091	0.0315106
inhibitory	Inh.5 vs. Inh.3	Inh.5	epithelial tube morphogenesis	BCL2/CLIC4/COBL/COL4A1/CTNNB1/DLC1/DLG1/EFNB2/EPHA4/EPHA7/EYA1/FAT4/FGFR2/FMN1/FZD3/GLI3/HHIP/IFT122/KDM6A/KIF26B/LHX2/LMO4/MICAL2/MTHFD1L/MTSS1/NDRG4/NKX2-1/NRP1/PAK1/PBX1/PKD2/PRICKLE1/PROX1/PTCH1/RSPO2/RYR2/SEC24B/SFRP1/SHROOM3/SKI/SLIT2/STARD13/STK3/TGFB2/ZEB2	GO:BP	GO:0060562	45	45/1527	0.0294695	313/15876	0.0197153	0.00405167	0.0391662	0.0324209
inhibitory	Inh.5 vs. Inh.3	Inh.5	protein kinase A binding	AKAP12/AKAP6/ARFGEF2/LRRK2/PRKAR1A/PRKAR2B/RDX/RYR2/SPHKAP/WASF1/WASF3	GO:MF	GO:0051018	11	11/1505	0.00730897	49/16263	0.00301297	0.00442992	0.0379818	0.0325199
inhibitory	Inh.5 vs. Inh.3	Inh.5	Ca2+ pathway	CAMK2A/CTNNB1/FZD3/GNG2/GNG4/ITPR1/ITPR2/NLK/PLCB1/PRKCA/PRKG2/TCF7L1/TNRC6A/TNRC6B	Pathway	R-HSA-4086398	14	14/972	0.0144033	62/9815	0.00631686	0.0024852	0.0367578	0.0326391
inhibitory	Inh.5 vs. Inh.3	Inh.5	adenylate cyclase binding	ADCY2/ADCY5/AKAP12/AKAP6/CAP2	GO:MF	GO:0008179	5	5/1505	0.00332226	13/16263	0.000799361	0.00460383	0.0391326	0.0335052
inhibitory	Inh.5 vs. Inh.3	Inh.5	skeletal system morphogenesis	ARID5B/BMPR2/CHST11/CTNNB1/DLG1/DSCAML1/EYA1/FBN2/FGFR2/FMN1/FOXN3/GLG1/GLI3/GNAS/HHIP/MMP16/MTHFD1L/NPPC/PDGFRA/PPARGC1B/ROR2/RUNX2/SFRP1/SKI/SOX5/SOX6/SPEF2/TGFB3/WDR19/WNT7A	GO:BP	GO:0048705	30	30/1527	0.0196464	189/15876	0.0119048	0.00422218	0.0406007	0.0336083
inhibitory	Inh.5 vs. Inh.3	Inh.5	SCAR complex	ABI1/ABI2/WASF1/WASF3	GO:CC	GO:0031209	4	4/1573	0.00254291	10/16664	0.000600096	0.0104284	0.0445779	0.0336276
inhibitory	Inh.5 vs. Inh.3	Inh.5	wound healing	ADAM17/AJAP1/ANO6/CAPZB/CARMIL1/CASK/CFLAR/CLASP1/DCBLD2/DCN/DGKB/DGKD/DGKE/DGKG/DOCK6/DOCK9/DUSP10/EGFR/EPB41L4B/ETS1/FGFR2/FYN/GLI3/GNAS/GNG2/IGF1/ITGA9/ITGB1/ITPR1/ITPR2/JAK2/MAP3K5/MCAM/MERTK/MRTFA/NRG1/OPRM1/PAK1/PAPSS2/PDGFRA/PPARD/PRKAR1A/PRKAR2B/PRKCA/PRKCB/PRKCE/PRKCG/PROS1/PTEN/RAB27A/SFTA3/SLC12A2/SYT11/TEC/TGFB2/TGFB3/TMEFF2/TRPC3/TRPC6/TXK/UBASH3B/VAV3/VPS45/WNT7A	GO:BP	GO:0042060	64	64/1527	0.0419122	479/15876	0.0301713	0.00424682	0.040625	0.0336284
inhibitory	Inh.5 vs. Inh.3	Inh.5	Signaling by NTRKs	AP2B1/ATF2/DOCK3/FYN/GAB1/GRIN2B/ID2/JUND/KIDINS220/MAP2K1/NGF/NTRK2/NTRK3/PCSK5/RAP1A/RPS6KA2/RPS6KA3/SGK1/SH3GL2/SH3GL3/SHC3/SOS1/TCF12/TIAM1	Pathway	R-HSA-166520	24	24/972	0.0246914	133/9815	0.0135507	0.00264284	0.038279	0.0339899
inhibitory	Inh.5 vs. Inh.3	Inh.5	Hedgehog 'off' state	ADCY1/ADCY2/ADCY5/ADCY8/ADCY9/CSNK1A1/DYNC2H1/GLI3/GNAS/GPR161/IFT122/NUMB/PRKAR1A/PRKAR2B/PTCH1/RPS27A/SEM1/TTC21B/TUBA1A/TUBB3/WDR19	Pathway	R-HSA-5610787	21	21/972	0.0216049	111/9815	0.0113092	0.00264824	0.038279	0.0339899
inhibitory	Inh.5 vs. Inh.3	Inh.5	Hippo signaling pathway - multiple species	DCHS2/FAT4/FRMD6/NF2/PAK1/STK3/TEAD1	KEGG	hsa04392	7	7/715	0.00979021	27/7266	0.00371594	0.0133291	0.0488197	0.0344848
inhibitory	Inh.5 vs. Inh.3	Inh.5	ECM proteoglycans	APP/COL4A1/COL4A2/COL4A3/COL4A4/COL6A1/DCN/HAPLN1/ITGA8/ITGA9/ITGB1/ITGB5/NCAM1/TGFB2/TGFB3/TNR	Pathway	R-HSA-3000178	16	16/972	0.0164609	76/9815	0.00774325	0.00272448	0.0389386	0.0345756
inhibitory	Inh.5 vs. Inh.3	Inh.5	dense core granule	MYRIP/NCS1/OPRD1/PENK/STXBP5L/SYT1/VPS13C	GO:CC	GO:0031045	7	7/1573	0.0044501	27/16664	0.00162026	0.0107981	0.0458352	0.0345761
inhibitory	Inh.5 vs. Inh.3	Inh.5	Signaling by BMP	ACVR2A/BMPR2/CHRDL1/FSTL1/GREM2/SKI/SMAD1/ZFYVE16	Pathway	R-HSA-201451	8	8/972	0.00823045	26/9815	0.00264901	0.00276455	0.0390723	0.0346943
inhibitory	Inh.5 vs. Inh.3	Inh.5	regulation of amine transport	CCK/CNR1/DRD1/GRM7/ITGB1/KCNB1/PRKN/RAB3B/RGS4/SLC12A2/SLC6A1/SNCA/SNCG/SYT1/SYT11/SYT13/SYT17	GO:BP	GO:0051952	17	17/1527	0.0111329	89/15876	0.00560595	0.00443858	0.0422394	0.0349648
inhibitory	Inh.5 vs. Inh.3	Inh.5	aorta development	AP2B1/EFNB2/EYA1/LTBP1/PKD2/PRDM1/PRICKLE1/PROX1/ROBO1/ROBO2/SEC24B/TGFB2	GO:BP	GO:0035904	12	12/1527	0.00785855	54/15876	0.00340136	0.00451591	0.0428273	0.0354515
inhibitory	Inh.5 vs. Inh.3	Inh.5	Signaling by EGFR	ADAM12/ADAM17/EGFR/GAB1/LRIG1/PAG1/PTPN3/PTPRK/RPS27A/SH3GL2/SH3GL3/SOS1	Pathway	R-HSA-177929	12	12/972	0.0123457	50/9815	0.00509424	0.00289349	0.0402452	0.0357358
inhibitory	Inh.5 vs. Inh.3	Inh.5	NCAM signaling for neurite out-growth	CACNA1C/CACNA1D/CACNA1I/CACNB2/CACNB4/COL4A1/COL4A2/COL4A3/COL4A4/COL6A1/FYN/NCAM1/SOS1/SPTBN1	Pathway	R-HSA-375165	14	14/972	0.0144033	63/9815	0.00641875	0.00291082	0.0402452	0.0357358
inhibitory	Inh.5 vs. Inh.3	Inh.5	neural tube development	ALDH1A2/CHRD/COBL/DLC1/FZD3/GLI3/GPR161/IFT122/KDM6A/LHX2/LMO4/MTHFD1L/PKD2/PLXNA2/PRICKLE1/PROX1/PTCH1/SEC24B/SFRP1/SHROOM3/SKI/SSBP3/STK3/TGFB2/WDR19/ZEB2	GO:BP	GO:0021915	26	26/1527	0.0170269	158/15876	0.00995213	0.00456937	0.0432316	0.0357862
inhibitory	Inh.5 vs. Inh.3	Inh.5	cell death in response to oxidative stress	ATG7/BCL2/CTNNB1/FBXW7/FOXO3/FYN/HGF/JAK2/LANCL1/LRRK2/MAP3K5/OXR1/PAWR/PDE8A/PRKN/SLC1A1	GO:BP	GO:0036473	16	16/1527	0.0104781	82/15876	0.00516503	0.00457719	0.0432316	0.0357862
inhibitory	Inh.5 vs. Inh.3	Inh.5	establishment of mitochondrion localization, microtubule-mediated	AGBL4/MAP1B/RHOT1/SYBU/TRAK2/UCHL1/WASF1	GO:BP	GO:0034643	7	7/1527	0.00458415	23/15876	0.00144873	0.00462032	0.0432958	0.0358393
inhibitory	Inh.5 vs. Inh.3	Inh.5	mitochondrion transport along microtubule	AGBL4/MAP1B/RHOT1/SYBU/TRAK2/UCHL1/WASF1	GO:BP	GO:0047497	7	7/1527	0.00458415	23/15876	0.00144873	0.00462032	0.0432958	0.0358393
inhibitory	Inh.5 vs. Inh.3	Inh.5	cellular response to glucagon stimulus	ADCY1/ADCY2/ADCY5/ADCY8/ADCY9/PRKAR1A/PRKAR2B	GO:BP	GO:0071377	7	7/1527	0.00458415	23/15876	0.00144873	0.00462032	0.0432958	0.0358393
inhibitory	Inh.5 vs. Inh.3	Inh.5	cranial skeletal system development	CHST11/CTNNB1/FGFR2/FOXN3/GLI3/GNAS/MMP16/MTHFD1L/PDGFRA/RUNX2/TGFB2/TGFB3/WDR19	GO:BP	GO:1904888	13	13/1527	0.00851343	61/15876	0.00384228	0.00466477	0.0436382	0.0361227
inhibitory	Inh.5 vs. Inh.3	Inh.5	negative regulation of protein depolymerization	ADD3/CAPZB/CARMIL1/CLASP1/EPS8/FGF13/MAP1B/MID1/NAV3/RDX/SPTBN1/SVIL/SWAP70/TTBK2	GO:BP	GO:1901880	14	14/1527	0.0091683	68/15876	0.00428319	0.00470873	0.0439747	0.0364013
inhibitory	Inh.5 vs. Inh.3	Inh.5	Ras activation upon Ca2+ influx through NMDA receptor	CAMK2A/CAMK2D/DLG1/DLG2/GRIN2B/RASGRF1/RASGRF2	Pathway	R-HSA-442982	7	7/972	0.00720165	21/9815	0.00213958	0.00305998	0.0414074	0.0367678
inhibitory	Inh.5 vs. Inh.3	Inh.5	Signal transduction by L1	EGFR/ITGA9/ITGB1/MAP2K1/NCAM1/NRP1/PAK1	Pathway	R-HSA-445144	7	7/972	0.00720165	21/9815	0.00213958	0.00305998	0.0414074	0.0367678
inhibitory	Inh.5 vs. Inh.3	Inh.5	VEGFA-VEGFR2 Pathway	ABI1/ABI2/CTNNA1/CTNNB1/CYFIP2/ELMO1/FYN/ITPR1/ITPR2/PAK1/PRKCA/PRKCB/PTK2B/RASA1/RICTOR/THEM4/VAV3/WASF1/WASF3	Pathway	R-HSA-4420097	19	19/972	0.0195473	98/9815	0.00998472	0.00311275	0.0416781	0.0370081
inhibitory	Inh.5 vs. Inh.3	Inh.5	negative regulation of growth	APBB2/BCL2/BMPR2/BTG1/DCBLD2/DUSP10/EPHA7/FGF13/FSTL4/GNG4/IGFBP5/JARID2/KCNK2/KIAA0319/LGMN/MAP2/MEG3/NDRG3/NRP1/PAK1/PPARD/PTCH1/PTEN/RERG/RGS4/SEMA5A/SEMA5B/SEMA6A/SEMA6D/SFRP1/SLIT2/SMARCA2/STK3/TGFB2/TNR/VGLL4	GO:BP	GO:0045926	36	36/1527	0.0235756	240/15876	0.0151172	0.00482322	0.0449678	0.0372233
inhibitory	Inh.5 vs. Inh.3	Inh.5	clathrin-coated vesicle	AAK1/ADCY8/AP2B1/AP3B2/ASTN2/BTBD8/CHRM2/CLVS1/CPNE6/DENND1A/ECE1/EGFR/EPN2/GAD2/INPP5F/KIAA0319/LDLR/MYO6/NCALD/NUMB/RAB27A/RAB27B/RAB8B/ROR2/SFTA3/SH3GL2/SYT1/SYT11	GO:CC	GO:0030136	28	28/1573	0.0178004	190/16664	0.0114018	0.0118217	0.0498317	0.0375909
inhibitory	Inh.5 vs. Inh.3	Inh.5	cellular response to low-density lipoprotein particle stimulus	CDH13/HMGCS1/ITGB1/LDLR/SOCS5/SREBF2	GO:BP	GO:0071404	6	6/1527	0.00392927	18/15876	0.00113379	0.00526714	0.0484507	0.0401064
inhibitory	Inh.5 vs. Inh.3	Inh.5	cellular response to fluid shear stress	CA2/MTSS1/PKD2/PTK2B/SOCS5/SREBF2	GO:BP	GO:0071498	6	6/1527	0.00392927	18/15876	0.00113379	0.00526714	0.0484507	0.0401064
inhibitory	Inh.5 vs. Inh.3	Inh.5	multicellular organismal response to stress	BCL2/CACNA1B/CCK/DRD1/GABRA5/GRIK2/KIAA0319/NOS1/NPAS2/PENK/PRKCG/PTEN/SCN9A/TAC1/TACR1	GO:BP	GO:0033555	15	15/1527	0.00982318	76/15876	0.0047871	0.0053165	0.0487419	0.0403475
inhibitory	Inh.5 vs. Inh.3	Inh.5	BMP signaling pathway	ACVR2A/BMPER/BMPR2/CHRD/CHRDL1/DLX1/FSTL1/GREM2/HIPK2/HIVEP1/ROR2/RUNX2/SFRP1/SKI/SKIL/SMAD1/SORL1/SULF1/TGFB2/TGFB3/VWC2/VWC2L/ZFYVE16/ZNF423	GO:BP	GO:0030509	24	24/1527	0.0157171	144/15876	0.00907029	0.00533263	0.0488086	0.0404027
inhibitory	Inh.5 vs. Inh.3	Inh.5	EPH-ephrin mediated repulsion of cells	AP2B1/EFNA5/EFNB2/EPHA3/EPHA4/EPHA5/EPHA6/EPHA7/EPHB6/FYN/TIAM1/VAV3	Pathway	R-HSA-3928665	12	12/972	0.0123457	51/9815	0.00519613	0.00345038	0.0457175	0.0405949
inhibitory	Inh.5 vs. Inh.3	Inh.5	regulation of GTP binding	ARHGAP28/CCPG1/CSNK1A1/EPHA4/STMN1	GO:BP	GO:1904424	5	5/1527	0.00327439	13/15876	0.000818846	0.00544219	0.0490777	0.0406254
inhibitory	Inh.5 vs. Inh.3	Inh.5	membrane biogenesis	CDH2/IL1RAPL1/MAGI2/NLGN1/NLGN4X/PACSIN2/PTEN/PTPRD/SPTBN1/SYT11	GO:BP	GO:0044091	10	10/1527	0.00654879	42/15876	0.0026455	0.00550696	0.0490992	0.0406432
inhibitory	Inh.5 vs. Inh.3	Inh.5	regulation of actin filament-based movement	CACNA1C/CAMK2D/DLG1/FGF13/KCNJ2/NOS1AP/PDE4B/PDE4D/PKP2/RYR2	GO:BP	GO:1903115	10	10/1527	0.00654879	42/15876	0.0026455	0.00550696	0.0490992	0.0406432
inhibitory	Inh.5 vs. Inh.3	Inh.5	EPH-Ephrin signaling	AP2B1/EFNA5/EFNB2/EPHA3/EPHA4/EPHA5/EPHA6/EPHA7/EPHB6/FYN/GRIN2B/ITSN1/MYH14/PAK1/RASA1/SDC2/TIAM1/VAV3	Pathway	R-HSA-2682334	18	18/972	0.0185185	92/9815	0.00937341	0.00356702	0.0466384	0.0414126
inhibitory	Inh.5 vs. Inh.3	Inh.5	Syndecan interactions	ACTN1/CASK/ITGA6/ITGB1/ITGB5/PRKCA/SDC2/SDC3	Pathway	R-HSA-3000170	8	8/972	0.00823045	27/9815	0.00275089	0.00359321	0.0466384	0.0414126
inhibitory	Inh.5 vs. Inh.3	Inh.5	tubulin binding	AGBL4/AGTPBP1/ARL4C/CCDC88A/CEP70/CLASP1/CLIP4/DIXDC1/DPYSL2/DPYSL5/DYNC1I1/EML1/EML4/EML6/FGF13/FMN1/FYN/GABARAPL1/KIF21A/KIF26B/KIF6/LRRK2/MAP1B/MAP1LC3A/MAP2/MAP4/MAP6/MID1/MTUS1/MTUS2/NAV3/NCALD/PDE4B/PPARGC1A/PRKN/RAB11A/SNCA/STIM1/STMN1/STMN4/SYBU/SYT11/TIAM1/TOGARAM2/TRIM36/TTBK2/TTLL7/UNC5C	GO:MF	GO:0015631	48	48/1505	0.0318937	359/16263	0.0220746	0.00601487	0.0494222	0.0423151
inhibitory	Inh.5 vs. Inh.3	Inh.5	Diseases of signal transduction by growth factor receptors and second messengers	ADAM17/ATG7/CAMK2A/CAMK2D/CDK8/CNKSR2/CNTRL/CPSF6/CSNK1A1/CTNNB1/CUX1/DKK2/DUSP10/DUSP16/EGFR/ERBB4/ETV6/FBXW7/FGF9/FGFR2/FIP1L1/FOXO1/FOXO3/FYN/GAB1/HDAC9/HGF/JAK2/KIAA1549/KIT/KITLG/KSR1/LRRFIP1/MAML3/MAMLD1/MAP2K1/MPRIP/NRG1/NRG2/PDGFRA/PIK3R3/PPP2R5E/PTEN/QKI/RAP1A/RICTOR/RPS27A/SEM1/SOS1/SPRED1/STAT5B/TBL1X/TBL1XR1/TNKS	Pathway	R-HSA-5663202	54	54/972	0.0555556	379/9815	0.0386144	0.00372259	0.0478297	0.0424704
inhibitory	Inh.5 vs. Inh.3	Inh.5	FCGR3A-mediated IL10 synthesis	ADCY1/ADCY2/ADCY5/ADCY8/ADCY9/FYN/ITPR1/ITPR2/PRKAR1A/PRKAR2B	Pathway	R-HSA-9664323	10	10/972	0.0102881	39/9815	0.00397351	0.0038077	0.0484339	0.043007
inhibitory	Inh.5 vs. Inh.3	Inh.5	SHC1 events in ERBB2 signaling	EGFR/ERBB4/NRG1/NRG2/PRKCA/PRKCE/SOS1	Pathway	R-HSA-1250196	7	7/972	0.00720165	22/9815	0.00224147	0.00411013	0.0499311	0.0443364
inhibitory	Inh.5 vs. Inh.3	Inh.5	Ionotropic activity of kainate receptors	DLG1/GRIK2/GRIK3/GRIK4/NCALD	Pathway	R-HSA-451306	5	5/972	0.00514403	12/9815	0.00122262	0.00412167	0.0499311	0.0443364
inhibitory	Inh.5 vs. Inh.3	Inh.5	Activation of Ca-permeable Kainate Receptor	DLG1/GRIK2/GRIK3/GRIK4/NCALD	Pathway	R-HSA-451308	5	5/972	0.00514403	12/9815	0.00122262	0.00412167	0.0499311	0.0443364
inhibitory	Inh.5 vs. Inh.3	Inh.5	Interleukin-35 Signalling	IL12RB2/IL6ST/JAK1/JAK2/STAT4	Pathway	R-HSA-8984722	5	5/972	0.00514403	12/9815	0.00122262	0.00412167	0.0499311	0.0443364
inhibitory	Inh.5 vs. Inh.3	Inh.5	Negative regulation of NMDA receptor-mediated neuronal transmission	CAMK2A/CAMK2D/DLG1/DLG2/GRIN2A/GRIN2B/PPM1E	Pathway	R-HSA-9617324	7	7/972	0.00720165	22/9815	0.00224147	0.00411013	0.0499311	0.0443364
inhibitory	Inh.5 vs. Inh.4	Inh.5	synaptic membrane	ADAM10/ADAM22/ADAM23/ADCY8/ADRA1A/ANK1/ATP2B1/ATP2B4/CACNA1C/CACNG3/CALB2/CANX/CASK/CDH2/CDH8/CDH9/CHRM2/CHRM3/CHRNA4/CHRNA7/CNR1/CNTN1/CNTN5/CNTNAP4/CPLX3/CTNNA2/DCC/DGKI/DLG1/DLG2/DMD/DNM2/DNM3/EFNB2/EPHA4/EPHB2/ERBB4/ERC1/FAIM2/GABRA1/GABRA2/GABRA3/GABRA5/GABRA6/GABRB1/GABRB2/GABRB3/GABRG2/GABRG3/GLRA3/GPM6A/GRIA1/GRIA2/GRIA3/GRID1/GRID2/GRIK1/GRIK3/GRIK4/GRIN2A/GRIN2B/GRIN3A/GRIP1/GRM1/GRM5/ITGA8/KCNC2/KCND2/KCND3/KCNH1/KCNJ3/KCNMA1/KCTD16/KCTD8/LRFN2/LRFN5/LRRC4C/LRRTM1/LRRTM3/LRRTM4/NETO1/NLGN1/NRP1/NRP2/NRXN1/NTNG1/NTRK3/OPRD1/OPRM1/PCDH8/PRKCG/PTEN/PTPRO/PTPRS/RIMS1/RIMS2/RPH3A/SHANK2/SHISA6/SHISA9/SLC1A2/SLC4A8/SLC6A1/SNAP25/SNCAIP/SORCS3/STXBP5/SYNDIG1/SYNE1/SYT6/TENM2/TIAM1/UNC13C/UTRN/ZNRF2	GO:CC	GO:0097060	115	115/1317	0.0873197	384/16664	0.0230437	6.96967e-38	4.0215e-35	3.08133e-35
inhibitory	Inh.5 vs. Inh.4	Inh.5	synapse organization	ACTN1/ADAM10/ADGRL3/APP/ARHGAP22/ASIC2/CACNA2D2/CACNB4/CAST/CBLN2/CBLN4/CDH2/CDH8/CDH9/CHRNA7/CNTN5/CTNNA2/CTNND2/CTTNBP2/DGKB/DISC1/DLG1/DLG2/DLG5/DLGAP3/DNER/DNM3/DOCK10/DSCAM/EEF2K/EFNA5/EFNB2/ELFN1/EPHA4/EPHB2/ERBB4/FARP1/FGF13/FLRT2/FRMPD4/FYN/GABRA1/GABRA2/GABRB2/GABRB3/GABRG2/GAP43/GPC6/GPM6A/GRID2/GRIN2B/GRM5/IL1RAPL2/KIRREL3/LGI2/LGMN/LINGO2/LRFN2/LRFN5/LRRC4C/LRRK2/LRRN3/LRRTM1/LRRTM3/LRTM1/MAGI2/MEF2C/NEURL1/NFASC/NGEF/NLGN1/NOS1AP/NRP1/NRP2/NRXN1/NTNG1/NTRK2/NTRK3/PCDH8/PDLIM5/PPFIA2/PPFIBP1/PTEN/PTN/PTPRD/PTPRO/PTPRS/RELN/SDK1/SDK2/SEPTIN11/SEZ6L/SHANK2/SHISA6/SLC6A1/SLITRK4/SLITRK5/SNCA/SNCG/SPARC/SPARCL1/SPOCK2/SRCIN1/SYBU/SYNDIG1/TANC1/TANC2/TIAM1/TMEM108/TNR/UNC13C/UTRN/WASF1/WNT5A/ZNF804A	GO:BP	GO:0050808	115	115/1276	0.0901254	427/15876	0.0268959	1.86992e-32	9.86195e-29	8.19812e-29
inhibitory	Inh.5 vs. Inh.4	Inh.5	neuron to neuron synapse	ABI1/ADAM10/ADAM22/ADCY8/ADD3/AKAP7/ANKS1B/ARHGAP32/BCL11A/CABP1/CACNA1C/CACNG3/CAP2/CDH2/CHRM2/CHRM3/CTNNA2/CTNND2/DCC/DCLK1/DGKI/DISC1/DLG1/DLG2/DLG5/DLGAP1/DLGAP2/DLGAP3/DNM2/DNM3/EEF2K/EFNB2/EPB41L3/EPHA4/EPS8/ERBB4/FRMPD4/FYN/GAP43/GRIA1/GRIA2/GRID1/GRID2/GRIK4/GRIN2A/GRIN2B/GRIN3A/GRIP1/GRM1/GRM5/HOMER2/INSYN2A/IQSEC1/ITGA8/ITPR1/KCND2/KCND3/KCNH1/LRFN2/LRFN5/LRRC4C/LRRC7/LRRTM3/MAGI2/MAP2/NETO1/NEURL1/NLGN1/NTRK2/OPRD1/PDE4B/PDLIM5/PENK/PJA2/PKP4/PLEKHA5/PRKAR1B/PRKCG/PSD3/PTPRO/PTPRS/RAPGEF4/SEPTIN11/SH3GL2/SH3GL3/SHANK2/SHISA6/SHISA9/SLC1A1/SLC4A8/SORCS3/SOS1/SPOCK1/SPTBN1/SRCIN1/SYN3/SYNDIG1/SYT9/TANC1/TIAM1/TMEM108/TNIK	GO:CC	GO:0098984	102	102/1317	0.0774487	366/16664	0.0219635	9.52654e-31	2.74841e-28	2.10587e-28
inhibitory	Inh.5 vs. Inh.4	Inh.5	glutamatergic synapse	ACTN1/ADAM10/ADAM22/ADAM23/ADCY8/ADGRL3/ADRA1A/ARHGAP22/ATP2B1/ATP2B4/CACNG3/CADPS/CAMK4/CANX/CBLN2/CDH11/CDH8/CHRM2/CHRM3/CNR1/CPLX2/CTTNBP2/DGKB/DGKE/DGKI/DLG1/DLG2/DLGAP1/DLGAP2/DLGAP3/DNM2/DNM3/EFNB2/EPHA4/EPHB2/EPS8/ERBB4/FRMPD4/FYN/GPC6/GPM6A/GRIA1/GRID1/GRID2/GRIK3/GRIN2A/GRIN3A/GRIP1/GRM1/GUCY1A1/HOMER2/HPCA/IL1RAPL2/KCND2/LRFN5/LRRC4C/LRRK2/LRRTM1/LRRTM3/MAPK10/NETO1/NLGN1/NOS1AP/NPTXR/NRP1/NRP2/NRXN1/NTNG1/NTRK3/PCDH8/PLCB1/PLEKHA5/PPFIA2/PPM1H/PPP3CA/PPP3CC/PRKAR1B/PRKAR2B/PTPRD/PTPRO/PTPRS/SEPTIN11/SH3GL2/SH3GL3/SHISA6/SHISA9/SLC1A2/SLC4A8/SLITRK4/SNAP25/SORCS3/SPARC/SPARCL1/SPTBN1/SYN3/SYT6/TIAM1/TNIK/TNR/WNT5A	GO:CC	GO:0098978	100	100/1317	0.0759301	357/16664	0.0214234	2.34018e-30	4.21333e-28	3.22831e-28
inhibitory	Inh.5 vs. Inh.4	Inh.5	Neuronal System	ADCY2/ADCY8/APBA2/BCHE/CACNA1A/CACNA1B/CACNA1E/CACNA2D1/CACNA2D2/CACNA2D3/CACNB4/CACNG3/CALM1/CAMK2D/CAMK4/CASK/CHRNA4/CHRNA7/DLG1/DLG2/DLGAP1/DLGAP3/EPB41L2/EPB41L3/EPB41L5/ERBB4/GABRA1/GABRA2/GABRA3/GABRA5/GABRA6/GABRB1/GABRB2/GABRB3/GABRG2/GABRG3/GLRA3/GLS/GLUL/GNAI1/GNAL/GNG2/GRIA1/GRIA2/GRIA3/GRIK1/GRIK3/GRIK4/GRIN2A/GRIN2B/GRIN3A/GRIP1/GRM1/GRM5/HOMER2/IL1RAPL2/KCNB2/KCNC2/KCND2/KCND3/KCNF1/KCNG1/KCNH1/KCNJ3/KCNJ6/KCNK2/KCNMA1/KCNMB2/KCNMB4/KCNN2/KCNQ3/KCNQ5/LRFN2/LRRTM1/LRRTM3/LRRTM4/MYO6/NBEA/NCALD/NLGN1/NRXN1/NTRK3/PDLIM5/PLCB1/PPFIA2/PPFIBP1/PRKAA2/PRKAR1B/PRKAR2B/PRKCA/PRKCG/PTPRD/PTPRS/RASGRF1/RASGRF2/RIMS1/RPS6KA2/SHANK2/SLC1A1/SLC1A2/SLC38A1/SLC6A1/SLITRK4/SLITRK5/SNAP25/SYN3/SYT9/TSPAN7	Pathway	R-HSA-112316	108	108/796	0.135678	404/9815	0.0411615	1.39734e-30	1.61114e-27	1.4047e-27
inhibitory	Inh.5 vs. Inh.4	Inh.5	postsynaptic specialization	ABI1/ADAM10/ADAM22/ADCY8/ADD3/ANKS1B/ARHGAP32/BCL11A/CABP1/CACNA1C/CACNG3/CAP2/CDH2/CHRM3/CTNNA2/CTNND2/DCC/DCLK1/DGKI/DISC1/DLG1/DLG2/DLG5/DLGAP1/DLGAP2/DLGAP3/DNM2/DNM3/EEF2K/EFNB2/EPB41L3/EPHA4/EPS8/ERBB4/FRMPD4/FYN/GABRA1/GABRA3/GABRA5/GABRB2/GAP43/GRIA1/GRIA2/GRID1/GRID2/GRIN2A/GRIN2B/GRIN3A/GRIP1/GRM1/GRM5/HOMER2/INSYN2A/IQSEC1/ITGA8/ITPR1/KCND2/KCND3/KCNH1/LRFN2/LRFN5/LRRC4C/LRRC7/LRRTM1/LRRTM3/MAGI2/MAP2/NETO1/NEURL1/NLGN1/NTRK2/OPRD1/PDE4B/PDLIM5/PJA2/PKP4/PLEKHA5/PRKCG/PSD3/PTPRO/PTPRS/SEPTIN11/SH3GL3/SHANK2/SHISA6/SHISA9/SORCS3/SOS1/SPOCK1/SPTBN1/SRCIN1/SYN3/SYNDIG1/TANC1/TIAM1/TMEM108/TNIK	GO:CC	GO:0099572	97	97/1317	0.0736522	359/16664	0.0215434	4.04266e-28	4.66523e-26	3.57456e-26
inhibitory	Inh.5 vs. Inh.4	Inh.5	modulation of chemical synaptic transmission	ADCY8/ADRA1A/AKAP12/AKAP7/APBA2/APP/BAIAP3/BCHE/CACNA1A/CACNA1B/CACNA2D2/CACNG3/CALB2/CASK/CDH11/CDH2/CHRM2/CHRNA4/CHRNA7/CNR1/CNTNAP4/CPLX2/CPLX3/CRH/DCC/DGKB/DGKE/DGKI/DISC1/DLGAP1/DLGAP2/DLGAP3/EGFR/EPHA4/EPHB2/FAM107A/FGF14/FYN/GLUL/GNAI1/GRIA1/GRID1/GRID2/GRIK1/GRIK3/GRIK4/GRIN2A/GRIN2B/GRIN3A/GRM1/GRM5/GRM8/GUCY1A1/GUCY1B1/KCNMB4/KIT/LGMN/LRFN2/LRRC4C/LRRK2/LRRTM1/MCTP1/MEF2C/NCDN/NETO1/NEURL1/NLGN1/NMU/NPTXR/NR2E1/NRXN1/NTF3/NTNG1/NTRK2/PLCB1/PLK2/PPFIA2/PPP3CA/PRKAR1B/PRKAR2B/PRKCG/PTEN/PTN/PTPRS/RAB3B/RAP1B/RASGRF1/RELN/RGS4/RIMS1/RIMS2/SCGN/SHANK2/SHISA6/SHISA9/SLC24A2/SLC4A10/SLC4A8/SLC6A1/SNAP25/SNCA/SNCAIP/SNCG/SORCS3/STXBP5L/SYBU/SYN3/SYT9/TMEM108/TNR/TSHZ3/UNC13C	GO:BP	GO:0050804	112	112/1276	0.0877743	446/15876	0.0280927	1.0704e-28	2.32372e-25	1.93168e-25
inhibitory	Inh.5 vs. Inh.4	Inh.5	regulation of trans-synaptic signaling	ADCY8/ADRA1A/AKAP12/AKAP7/APBA2/APP/BAIAP3/BCHE/CACNA1A/CACNA1B/CACNA2D2/CACNG3/CALB2/CASK/CDH11/CDH2/CHRM2/CHRNA4/CHRNA7/CNR1/CNTNAP4/CPLX2/CPLX3/CRH/DCC/DGKB/DGKE/DGKI/DISC1/DLGAP1/DLGAP2/DLGAP3/EGFR/EPHA4/EPHB2/FAM107A/FGF14/FYN/GLUL/GNAI1/GRIA1/GRID1/GRID2/GRIK1/GRIK3/GRIK4/GRIN2A/GRIN2B/GRIN3A/GRM1/GRM5/GRM8/GUCY1A1/GUCY1B1/KCNMB4/KIT/LGMN/LRFN2/LRRC4C/LRRK2/LRRTM1/MCTP1/MEF2C/NCDN/NETO1/NEURL1/NLGN1/NMU/NPTXR/NR2E1/NRXN1/NTF3/NTNG1/NTRK2/PLCB1/PLK2/PPFIA2/PPP3CA/PRKAR1B/PRKAR2B/PRKCG/PTEN/PTN/PTPRS/RAB3B/RAP1B/RASGRF1/RELN/RGS4/RIMS1/RIMS2/SCGN/SHANK2/SHISA6/SHISA9/SLC24A2/SLC4A10/SLC4A8/SLC6A1/SNAP25/SNCA/SNCAIP/SNCG/SORCS3/STXBP5L/SYBU/SYN3/SYT9/TMEM108/TNR/TSHZ3/UNC13C	GO:BP	GO:0099177	112	112/1276	0.0877743	447/15876	0.0281557	1.3218e-28	2.32372e-25	1.93168e-25
inhibitory	Inh.5 vs. Inh.4	Inh.5	ion channel complex	ANO1/CACHD1/CACNA1A/CACNA1B/CACNA1C/CACNA1E/CACNA1I/CACNA2D1/CACNA2D2/CACNA2D3/CACNB4/CACNG3/CALM1/CHRNA4/CHRNA7/CNTNAP2/DLG1/DLG2/DPP10/EPS8/GABRA1/GABRA2/GABRA3/GABRA5/GABRA6/GABRB1/GABRB2/GABRB3/GABRG2/GABRG3/GLRA3/GRIA1/GRIA2/GRIA3/GRID2/GRIK3/GRIK4/GRIN2A/GRIN2B/GRIN3A/KCNB2/KCNC2/KCND2/KCND3/KCNF1/KCNG1/KCNH1/KCNIP1/KCNIP2/KCNIP4/KCNJ3/KCNJ6/KCNK2/KCNMA1/KCNMB2/KCNMB4/KCNQ3/KCNQ5/LRRC7/LRRC8A/LRRC8B/LRRC8C/MCUB/NLGN1/NOS1AP/PDE4B/PDE4D/PKD2/RYR2/RYR3/SCN1A/SCN9A/SHANK2/SHISA6/SHISA9/SNAP25/STXBP5/TRPC4/TRPC6/VWC2/VWC2L	GO:CC	GO:0034702	81	81/1317	0.0615034	295/16664	0.0177028	3.88808e-24	2.49269e-22	1.90993e-22
inhibitory	Inh.5 vs. Inh.4	Inh.5	cell junction assembly	ACTN1/ADGRL3/AFDN/APC/APP/ASIC2/BCL2/CBLN2/CBLN4/CDH11/CDH12/CDH18/CDH2/CDH20/CDH22/CDH24/CDH7/CDH8/CDH9/CDHR3/CLASP1/CNTN5/COL16A1/CTNND2/DLG1/DLG5/DNER/DNM3/DSCAM/EEF2K/EFNA5/EFNB2/EPB41L3/EPB41L5/EPHA3/EPHB2/ERBB4/FAM107A/FARP1/FGF13/FLRT2/FMN1/GABRA1/GABRA2/GABRB2/GABRB3/GABRG2/GAP43/GPC6/GPM6A/GPM6B/GRID2/IL1RAPL2/ITGA6/JAM3/KIRREL3/LAMA3/LGI2/LIMCH1/LINGO2/LRFN5/LRRN3/LRRTM1/LRRTM3/LRTM1/MAGI2/MAP4K4/MEF2C/NFASC/NLGN1/NRP1/NRXN1/NTRK2/NTRK3/PARD3/PATJ/PDLIM5/PEAK1/PKP4/PRKCA/PTEN/PTPRD/PTPRK/PTPRO/PTPRS/RAP1B/SDK1/SDK2/SFRP1/SHANK2/SLITRK4/SLITRK5/SNCA/SORBS1/SPOCK2/SYNDIG1/TJP1/TLN2/VCL/WNT5A	GO:BP	GO:0034329	100	100/1276	0.0783699	427/15876	0.0268959	3.3328e-23	4.39429e-20	3.65292e-20
inhibitory	Inh.5 vs. Inh.4	Inh.5	transporter complex	ANO1/ATP1B1/CACHD1/CACNA1A/CACNA1B/CACNA1C/CACNA1E/CACNA1I/CACNA2D1/CACNA2D2/CACNA2D3/CACNB4/CACNG3/CALM1/CHRNA4/CHRNA7/CNTNAP2/DLG1/DLG2/DPP10/EPS8/GABRA1/GABRA2/GABRA3/GABRA5/GABRA6/GABRB1/GABRB2/GABRB3/GABRG2/GABRG3/GLRA3/GRIA1/GRIA2/GRIA3/GRID2/GRIK3/GRIK4/GRIN2A/GRIN2B/GRIN3A/KCNB2/KCNC2/KCND2/KCND3/KCNF1/KCNG1/KCNH1/KCNIP1/KCNIP2/KCNIP4/KCNJ3/KCNJ6/KCNK2/KCNMA1/KCNMB2/KCNMB4/KCNQ3/KCNQ5/LRRC7/LRRC8A/LRRC8B/LRRC8C/MCUB/NLGN1/NOS1AP/PDE4B/PDE4D/PKD2/RYR2/RYR3/SCN1A/SCN9A/SHANK2/SHISA6/SHISA9/SNAP25/STXBP5/TRPC4/TRPC6/VWC2/VWC2L	GO:CC	GO:1990351	82	82/1317	0.0622627	326/16664	0.0195631	1.00412e-21	4.82812e-20	3.69937e-20
inhibitory	Inh.5 vs. Inh.4	Inh.5	axonogenesis	ALCAM/APBB2/APP/ARX/AUTS2/B4GALT6/BCL11B/BCL2/CCK/CDH11/CDH2/CDH4/CHL1/CHN1/COBL/COL25A1/CTNNA2/DCC/DCLK1/DISC1/DNM2/DOK5/DOK6/DPYSL2/DPYSL5/DSCAM/DSCAML1/EFNA5/EFNB2/EPHA3/EPHA4/EPHA5/EPHA6/EPHB2/EPHB6/FGF13/FGFR2/FLRT2/FOXG1/FSTL4/FYN/GAB1/GAP43/GFRA1/HSP90AA1/IRS2/KIAA0319/KIF3A/LAMA3/LRRC4C/LRTM1/MAP2/MAP6/MATN2/NCAM1/NEO1/NFASC/NFIB/NIN/NR2E1/NRP1/NRP2/NRXN1/NTN4/NTNG1/NTRK2/NTRK3/OLFM1/PALLD/PARD3/PAX6/PIK3CD/PIK3R1/PLXNA2/PRKCA/PTEN/PTPRM/PTPRO/PTPRS/PTPRZ1/RELN/ROBO1/RPS6KA5/SEMA3A/SEMA6A/SEMA6D/SH3KBP1/SHC3/SLIT2/SLIT3/SLITRK4/SLITRK5/SOS1/SPTBN1/TIAM1/TNR/ULK2/UNC5A/UNC5B/UNC5D/UST/VCL/VSTM2L/WNT5A/ZEB2/ZSWIM6	GO:BP	GO:0007409	106	106/1276	0.0830721	475/15876	0.0299194	8.7217e-23	9.19965e-20	7.64756e-20
inhibitory	Inh.5 vs. Inh.4	Inh.5	regulation of synapse structure or activity	ADAM10/ADGRL3/APP/ARHGAP22/ASIC2/CBLN2/CDH2/CDH8/CTNNA2/CTTNBP2/DGKB/DISC1/DLG5/DNM2/DNM3/EEF2K/EFNA5/EPHA4/EPHB2/FLRT2/FRMPD4/FYN/GAP43/GPC6/GPM6A/GRID2/GRIN2B/IL1RAPL2/LINGO2/LRFN2/LRFN5/LRRK2/LRRN3/LRRTM1/LRRTM3/LRTM1/MEF2C/NEURL1/NGEF/NLGN1/NRP2/NRXN1/NTRK2/NTRK3/PCDH8/PDLIM5/PPFIA2/PTEN/PTN/PTPRD/PTPRO/PTPRS/RELN/SEPTIN11/SHISA6/SLC17A8/SLITRK4/SLITRK5/SNCA/SPARC/SRCIN1/SYBU/SYNDIG1/TANC2/TIAM1/WNT5A/ZNF804A	GO:BP	GO:0050803	67	67/1276	0.0525078	236/15876	0.0148652	1.18338e-20	1.04019e-17	8.64699e-18
inhibitory	Inh.5 vs. Inh.4	Inh.5	synapse assembly	ADGRL3/APP/ASIC2/CBLN2/CBLN4/CDH2/CDH9/CNTN5/DLG5/DNER/DNM3/DSCAM/EEF2K/EFNA5/EFNB2/EPHB2/ERBB4/FARP1/FGF13/FLRT2/GABRA1/GABRA2/GABRB2/GABRB3/GABRG2/GAP43/GPC6/GPM6A/GRID2/IL1RAPL2/KIRREL3/LGI2/LINGO2/LRFN5/LRRN3/LRRTM1/LRRTM3/LRTM1/MAGI2/MEF2C/NLGN1/NRXN1/NTRK2/NTRK3/PDLIM5/PTEN/PTPRD/PTPRS/SDK1/SDK2/SHANK2/SLITRK4/SLITRK5/SNCA/SPOCK2/SYNDIG1/WNT5A	GO:BP	GO:0007416	57	57/1276	0.0446708	182/15876	0.0114638	5.45825e-20	3.59835e-17	2.99126e-17
inhibitory	Inh.5 vs. Inh.4	Inh.5	regulation of synapse organization	ADAM10/ADGRL3/APP/ARHGAP22/ASIC2/CBLN2/CDH2/CDH8/CTNNA2/CTTNBP2/DGKB/DISC1/DLG5/DNM3/EEF2K/EFNA5/EPHA4/EPHB2/FLRT2/FRMPD4/FYN/GAP43/GPC6/GPM6A/GRID2/GRIN2B/IL1RAPL2/LINGO2/LRFN2/LRFN5/LRRK2/LRRN3/LRRTM1/LRRTM3/LRTM1/MEF2C/NEURL1/NGEF/NLGN1/NRP2/NRXN1/NTRK2/NTRK3/PCDH8/PDLIM5/PPFIA2/PTEN/PTN/PTPRD/PTPRO/PTPRS/RELN/SEPTIN11/SHISA6/SLITRK4/SLITRK5/SNCA/SPARC/SRCIN1/SYNDIG1/TANC2/TIAM1/WNT5A/ZNF804A	GO:BP	GO:0050807	64	64/1276	0.0501567	225/15876	0.0141723	7.86653e-20	4.60979e-17	3.83206e-17
inhibitory	Inh.5 vs. Inh.4	Inh.5	distal axon	AAK1/ABI1/APBB2/APP/AUTS2/CALB2/CCK/CDH8/CHRM2/CHRM3/CNR1/COBL/CPLX2/CPLX3/CRTAC1/CXADR/DGKI/DISC1/DNM2/DPYSL3/DSCAM/EPHA4/EPS8/EXOC6/FGF13/GAP43/GLUL/GPM6A/GRIK3/HSP90AA1/KCNC2/KCNK2/LRRK2/LRRTM1/MAP2/NGEF/NIN/NMU/NRP1/NTRK2/OLFM1/OPRD1/PALLD/PARD3/PCDH9/PENK/PNOC/PRKCG/PRSS12/PTPRN2/PTPRO/PTPRS/RASGRF1/ROR1/SCGN/SHANK2/SLC17A8/SLC1A1/SLC2A13/SLC4A10/SLC4A8/SNAP25/SNCA/SNCG/STMN4/TANC1/TENM2/TIAM1/TSHZ3/UNC13C/UTRN/ZNF804A	GO:CC	GO:0150034	72	72/1317	0.0546697	305/16664	0.0183029	1.41441e-17	4.80068e-16	3.67835e-16
inhibitory	Inh.5 vs. Inh.4	Inh.5	Transmission across Chemical Synapses	ADCY2/ADCY8/BCHE/CACNA1A/CACNA1B/CACNA1E/CACNA2D1/CACNA2D2/CACNA2D3/CACNB4/CACNG3/CALM1/CAMK2D/CAMK4/CASK/CHRNA4/CHRNA7/DLG1/DLG2/ERBB4/GABRA1/GABRA2/GABRA3/GABRA5/GABRA6/GABRB1/GABRB2/GABRB3/GABRG2/GABRG3/GLRA3/GLS/GLUL/GNAI1/GNAL/GNG2/GRIA1/GRIA2/GRIA3/GRIK1/GRIK3/GRIK4/GRIN2A/GRIN2B/GRIN3A/GRIP1/KCNJ3/KCNJ6/MYO6/NBEA/NCALD/PLCB1/PPFIA2/PRKAA2/PRKAR1B/PRKAR2B/PRKCA/PRKCG/RASGRF1/RASGRF2/RIMS1/RPS6KA2/SLC1A1/SLC1A2/SLC38A1/SLC6A1/SNAP25/SYN3/TSPAN7	Pathway	R-HSA-112315	69	69/796	0.0866834	267/9815	0.0272033	7.75264e-19	4.4694e-16	3.89672e-16
inhibitory	Inh.5 vs. Inh.4	Inh.5	regulation of membrane potential	ABCB5/ADRA1A/APP/ASIC2/ATP1B1/BCL2/CACNA1A/CACNA1B/CACNA1C/CACNA1E/CACNA1I/CACNA2D1/CACNB4/CAMK2D/CCK/CHRNA4/CHRNA7/CNR1/CXADR/DCN/DGKI/DLG1/DMD/FGF12/FGF13/FGF14/GABRA1/GABRA2/GABRA3/GABRA5/GABRA6/GABRB1/GABRB2/GABRB3/GABRG2/GABRG3/GLRA3/GRIA1/GRIA3/GRID1/GRID2/GRIK1/GRIK3/GRIK4/GRIN2A/GRIN2B/GRIN3A/GRM1/GRM5/INSYN2A/KCNC2/KCND2/KCND3/KCNH1/KCNIP2/KCNJ3/KCNK2/KCNMA1/KCNMB2/KCNMB4/KCNN2/KCNQ3/LRRK2/MEF2C/NEDD4L/NETO1/NLGN1/NOS1AP/NRXN1/NTRK2/NTRK3/OPRD1/OPRM1/PID1/PIEZO2/PPP3CA/PTEN/PTN/RELN/RGS4/RIMS1/RIMS2/RYR2/SCN1A/SCN9A/SHANK2/SLC4A4/SLC4A8/TMEM108/WWP2	GO:BP	GO:0042391	90	90/1276	0.0705329	429/15876	0.0270219	1.21279e-17	5.81476e-15	4.83373e-15
inhibitory	Inh.5 vs. Inh.4	Inh.5	glutamate receptor signaling pathway	APP/CACNG3/CRH/DAPK1/DLG1/DLG2/EPHB2/FRRS1L/FYN/GRIA1/GRIA2/GRIA3/GRID1/GRID2/GRIK1/GRIK3/GRIK4/GRIN2A/GRIN2B/GRIN3A/GRM1/GRM5/GRM8/HOMER2/LRRC7/MEF2C/NECAB2/NETO1/NLGN1/OPRM1/PLCB1/PPARGC1A/RASGRF1/RELN/SHANK2/SHISA6/SHISA9/TIAM1	GO:BP	GO:0007215	38	38/1276	0.0297806	101/15876	0.0063618	9.17716e-17	3.7231e-14	3.09497e-14
inhibitory	Inh.5 vs. Inh.4	Inh.5	receptor complex	ACVR2A/ALCAM/ALK/APP/CACNG3/CHRNA4/CHRNA7/DDR2/DLG1/DLG2/EGFR/EPHA3/EPHA4/EPHA5/EPHA6/EPHB2/EPHB6/EPS8/ERBB4/FGFR2/FLT1/FLT3/GABRA1/GABRA2/GABRA3/GABRA5/GABRA6/GABRB1/GABRB2/GABRB3/GABRG2/GABRG3/GFRA1/GPR63/GPRC5B/GRIA1/GRIA2/GRIA3/GRID2/GRIK3/GRIK4/GRIN2A/GRIN2B/GRIN3A/GRM1/IL12RB2/IL6ST/ITGA1/ITGA6/ITGA8/ITGA9/ITGB8/KCTD16/KCTD8/KIT/LIFR/LRP1B/LRRC7/NLGN1/NR3C2/NRP1/NRP2/NT5DC3/NTRK2/NTRK3/PLA2R1/PLXNA2/PTPRN2/ROR1/RXRA/SHANK2/SHISA6/SHISA9/SLITRK5/STXBP5/TGFBR2/TGFBR3/VWC2/VWC2L	GO:CC	GO:0043235	79	79/1317	0.0599848	396/16664	0.0237638	9.80904e-15	2.82991e-13	2.16831e-13
inhibitory	Inh.5 vs. Inh.4	Inh.5	dendritic spine	ADAM10/ANKS1B/APBA2/APP/ARHGAP32/ASIC2/CANX/CTTNBP2/DGKI/DNM2/DNM3/DOCK10/EEF2K/EPHA4/FARP1/FRMPD4/GPM6A/GRIA1/GRIA2/GRIA3/GRID2/GRIN2A/HPCA/KCND2/KCND3/KCNN2/NEURL1/NLGN1/NTRK2/OPRD1/OPRM1/PALMD/PDE4B/PPFIA2/PPP3CA/PRKAR2B/PTEN/PTPRO/RPH3A/SEPTIN11/SHANK2/SLC1A1/SYNDIG1/TANC2/TENM2/TIAM1/ZNF804A	GO:CC	GO:0043197	47	47/1317	0.0356872	175/16664	0.0105017	3.86711e-14	9.29718e-13	7.12363e-13
inhibitory	Inh.5 vs. Inh.4	Inh.5	neuron spine	ADAM10/ANKS1B/APBA2/APP/ARHGAP32/ASIC2/CANX/CTTNBP2/DGKI/DNM2/DNM3/DOCK10/EEF2K/EPHA4/FARP1/FRMPD4/GPM6A/GRIA1/GRIA2/GRIA3/GRID2/GRIN2A/HPCA/KCND2/KCND3/KCNN2/NEURL1/NLGN1/NTRK2/OPRD1/OPRM1/PALMD/PDE4B/PPFIA2/PPP3CA/PRKAR2B/PTEN/PTPRO/RPH3A/SEPTIN11/SHANK2/SLC1A1/SYNDIG1/TANC2/TENM2/TIAM1/ZNF804A	GO:CC	GO:0044309	47	47/1317	0.0356872	177/16664	0.0106217	6.14679e-14	1.41868e-12	1.08701e-12
inhibitory	Inh.5 vs. Inh.4	Inh.5	Protein-protein interactions at synapses	APBA2/CASK/DLG1/DLG2/DLGAP1/DLGAP3/EPB41L2/EPB41L3/EPB41L5/GRIA1/GRIA3/GRIN2A/GRIN2B/GRM1/GRM5/HOMER2/IL1RAPL2/LRFN2/LRRTM1/LRRTM3/LRRTM4/NLGN1/NRXN1/NTRK3/PDLIM5/PPFIA2/PPFIBP1/PTPRD/PTPRS/SHANK2/SLITRK4/SLITRK5/SYT9	Pathway	R-HSA-6794362	33	33/796	0.0414573	86/9815	0.0087621	5.37787e-15	2.06689e-12	1.80206e-12
inhibitory	Inh.5 vs. Inh.4	Inh.5	gated channel activity	ANO1/ANO4/ASIC2/CACHD1/CACNA1A/CACNA1B/CACNA1C/CACNA1E/CACNA1I/CACNA2D1/CACNA2D2/CACNA2D3/CACNB4/CACNG3/CHRNA4/CHRNA7/CNR1/FAM155A/GABRA1/GABRA2/GABRA3/GABRA5/GABRA6/GABRB1/GABRB2/GABRB3/GABRG2/GABRG3/GLRA3/GRIA1/GRIA2/GRIA3/GRID1/GRID2/GRIK1/GRIK3/GRIK4/GRIN2A/GRIN2B/GRIN3A/ITPR1/KCNB2/KCNC2/KCND2/KCND3/KCNF1/KCNG1/KCNH1/KCNIP1/KCNIP2/KCNIP4/KCNJ3/KCNJ6/KCNK2/KCNMA1/KCNMB2/KCNMB4/KCNN2/KCNQ3/KCNQ5/KCNT2/OPRM1/PIEZO2/PKD2/RYR2/RYR3/SCN1A/SCN9A/SNAP25/TMEM150C	GO:MF	GO:0022836	70	70/1269	0.0551615	331/16263	0.0203529	8.56411e-15	8.00744e-12	6.74311e-12
inhibitory	Inh.5 vs. Inh.4	Inh.5	adherens junction	ADAM10/AFDN/AHI1/AJAP1/APC/CCDC85A/CDH11/CDH12/CDH18/CDH2/CDH20/CDH22/CDH24/CDH7/CDH8/CDH9/CDHR3/CRB1/CTNNA2/CTNND2/CXADR/CYTH3/DLG1/DLG5/EFNA5/EFNB2/EPB41L5/EPHA4/FMN1/FRMD4B/FRMD5/JAG1/PARD3/PDLIM5/PKP4/PTPRK/PTPRM/SHROOM3/SORBS1/SSX2IP/STXBP6/TJP1/TMEM47/VCL	GO:CC	GO:0005912	44	44/1317	0.0334093	166/16664	0.00996159	4.17189e-13	9.25839e-12	7.09391e-12
inhibitory	Inh.5 vs. Inh.4	Inh.5	Glutamatergic synapse	ADCY2/ADCY8/CACNA1A/CACNA1C/DLGAP1/GLS/GLUL/GNAI1/GNAS/GNG2/GRIA1/GRIA2/GRIA3/GRIK1/GRIK3/GRIK4/GRIN2A/GRIN2B/GRIN3A/GRK3/GRM1/GRM5/GRM8/HOMER2/ITPR1/KCNJ3/PLCB1/PPP3CA/PPP3CC/PRKCA/PRKCG/SHANK2/SLC17A8/SLC1A1/SLC1A2/SLC38A1	KEGG	hsa04724	36	36/587	0.0613288	111/7266	0.0152766	9.79976e-14	1.92978e-11	1.30785e-11
inhibitory	Inh.5 vs. Inh.4	Inh.5	Morphine addiction	ADCY2/ADCY8/CACNA1A/CACNA1B/GABRA1/GABRA2/GABRA3/GABRA5/GABRA6/GABRB1/GABRB2/GABRB3/GABRG2/GABRG3/GNAI1/GNAS/GNG2/GRK3/KCNJ3/KCNJ6/OPRM1/PDE10A/PDE1A/PDE1B/PDE3A/PDE3B/PDE4B/PDE4D/PDE7A/PDE7B/PRKCA/PRKCG	KEGG	hsa05032	32	32/587	0.0545145	90/7266	0.0123865	1.32177e-13	1.92978e-11	1.30785e-11
inhibitory	Inh.5 vs. Inh.4	Inh.5	Nicotine addiction	CACNA1A/CACNA1B/CHRNA4/CHRNA7/GABRA1/GABRA2/GABRA3/GABRA5/GABRA6/GABRB1/GABRB2/GABRB3/GABRG2/GABRG3/GRIA1/GRIA2/GRIA3/GRIN2A/GRIN2B/GRIN3A/SLC17A8	KEGG	hsa05033	21	21/587	0.0357751	40/7266	0.00550509	2.44636e-13	2.38113e-11	1.61374e-11
inhibitory	Inh.5 vs. Inh.4	Inh.5	Neurotransmitter receptors and postsynaptic signal transmission	ADCY2/ADCY8/CACNG3/CALM1/CAMK2D/CAMK4/CASK/CHRNA4/CHRNA7/DLG1/DLG2/ERBB4/GABRA1/GABRA2/GABRA3/GABRA5/GABRA6/GABRB1/GABRB2/GABRB3/GABRG2/GABRG3/GLRA3/GNAI1/GNAL/GNG2/GRIA1/GRIA2/GRIA3/GRIK1/GRIK3/GRIK4/GRIN2A/GRIN2B/GRIN3A/GRIP1/KCNJ3/KCNJ6/MYO6/NBEA/NCALD/PLCB1/PRKAA2/PRKAR1B/PRKAR2B/PRKCA/PRKCG/RASGRF1/RASGRF2/RPS6KA2/TSPAN7	Pathway	R-HSA-112314	51	51/796	0.0640704	203/9815	0.0206826	1.12108e-13	3.23152e-11	2.81745e-11
inhibitory	Inh.5 vs. Inh.4	Inh.5	ion channel activity	ANO1/ANO4/ASIC2/CACHD1/CACNA1A/CACNA1B/CACNA1C/CACNA1E/CACNA1I/CACNA2D1/CACNA2D2/CACNA2D3/CACNB4/CACNG3/CHRNA4/CHRNA7/CNR1/FAM155A/GABRA1/GABRA2/GABRA3/GABRA5/GABRA6/GABRB1/GABRB2/GABRB3/GABRG2/GABRG3/GLRA3/GPM6A/GRIA1/GRIA2/GRIA3/GRID1/GRID2/GRIK1/GRIK3/GRIK4/GRIN2A/GRIN2B/GRIN3A/ITPR1/KCNB2/KCNC2/KCND2/KCND3/KCNF1/KCNG1/KCNH1/KCNIP1/KCNIP2/KCNIP4/KCNJ3/KCNJ6/KCNK2/KCNMA1/KCNMB2/KCNMB4/KCNN2/KCNQ3/KCNQ5/KCNT2/LRRC8A/LRRC8B/LRRC8C/OPRM1/PIEZO2/PKD2/RYR2/RYR3/SCN1A/SCN9A/SLC24A2/SLC24A4/SNAP25/TMEM150C/TRPC4/TRPC6/TRPM7	GO:MF	GO:0005216	79	79/1269	0.0622537	419/16263	0.025764	1.15774e-13	5.41245e-11	4.55785e-11
inhibitory	Inh.5 vs. Inh.4	Inh.5	cell leading edge	AAK1/ABI1/ABLIM1/ACAP2/ACTN1/ADAM17/AMOTL1/ANK1/APBB2/APC/APP/ARHGAP18/ARHGEF4/ATP2B1/CCDC88A/CDH2/CDK6/CNTNAP2/COBL/CTNNA2/CYTH3/DNM2/DOCK8/DPYSL3/EPB41L3/EPB41L5/EPS8/FAM107A/FGD5/FRMD4B/GABRA1/GABRA2/GABRA3/GABRA5/GABRA6/GABRG2/GABRG3/GRIA1/HPCA/ITGA8/KCNC2/KCNH1/KITLG/KLHL2/LDB2/LIMA1/MCC/MTMR6/MTSS1/MYLK/MYO6/OPRD1/OPRM1/PALLD/PKD2/PLCE1/PLEKHA1/PSD3/PTPN13/PTPRK/PTPRM/PTPRO/SHISA6/SHISA9/SLC1A2/SNTG1/SORBS2/SPTBN1/SRCIN1/SSX2IP/TIAM1/TLN2/TRPM7/UNC5A/WASF1/WLS	GO:CC	GO:0031252	76	76/1317	0.0577069	417/16664	0.025024	3.92862e-12	8.09576e-11	6.20308e-11
inhibitory	Inh.5 vs. Inh.4	Inh.5	GABA-ergic synapse	ADRA1A/ATP2B1/CBLN4/CDH13/CNR1/CNTN5/EFNA5/ERBB4/GABRA1/GABRA3/GABRA5/GABRB1/GABRB2/GABRB3/GABRG2/GABRG3/GAP43/GUCY1A1/KCND2/KCND3/LRFN5/LRRTM1/NRXN1/PLCB1/PTPRO/SEPTIN11/SLC6A1	GO:CC	GO:0098982	27	27/1317	0.0205011	74/16664	0.00444071	4.16036e-12	8.27767e-11	6.34247e-11
inhibitory	Inh.5 vs. Inh.4	Inh.5	central nervous system neuron development	AGBL4/ARX/B4GALT6/CDH11/DCC/DCLK1/DCLK2/DISC1/EPHA4/EPHB2/EPHB6/FGFR2/FOXG1/GABRB1/HSP90AA1/LHX6/MAP2/NFIB/NIN/NR2E1/NRP1/NRP2/NTRK2/PTEN/ROBO1/SEMA3A/SLC4A10/SLIT2/WNT5A/ZEB2	GO:BP	GO:0021954	30	30/1276	0.023511	81/15876	0.00510204	2.5904e-13	8.03632e-11	6.6805e-11
inhibitory	Inh.5 vs. Inh.4	Inh.5	neuron projection membrane	ANK1/ATP2B1/CNTNAP2/EPB41L3/GABRA1/GABRA2/GABRA3/GABRA5/GABRA6/GABRG2/GABRG3/GRIA1/HPCA/ITGA8/KCNC2/KCNH1/OPRD1/OPRM1/SHISA6/SHISA9/SLC1A2/SPTBN1/UNC5A/WLS	GO:CC	GO:0032589	24	24/1317	0.0182232	60/16664	0.00360058	6.45119e-12	1.20075e-10	9.20034e-11
inhibitory	Inh.5 vs. Inh.4	Inh.5	developmental growth involved in morphogenesis	ALCAM/APP/AUTS2/BCL11A/CDH4/COBL/DCC/DCLK1/DISC1/DNM2/DPYSL2/DSCAM/EFNA5/EPB41L5/FGF1/FGF10/FGF13/FGFR2/FLRT1/FMN1/FSTL4/HSP90AA1/KIAA0319/KIF26B/MAGI2/MAP2/NEDD4L/NIN/NRP1/NRP2/NTRK3/OLFM1/PTPRS/RIMS1/RIMS2/RNF157/SEMA3A/SEMA6A/SEMA6D/SFRP1/SFRP2/SH3GL2/SLIT2/SLIT3/SYT17/TGFBR2/TIAM1/TMEM108/TNR/ULK2/VCL/WASF1/WNT5A/ZEB2	GO:BP	GO:0060560	54	54/1276	0.0423197	230/15876	0.0144873	4.05021e-13	1.18671e-10	9.86498e-11
inhibitory	Inh.5 vs. Inh.4	Inh.5	neuron migration	ADGRG1/ADGRL3/APBB2/ARX/ASTN2/AUTS2/CCK/CHL1/CTNNA2/DCC/DCLK1/DISC1/DNAAF4/DNER/ERBB4/FGF13/FLRT2/FOXG1/FYN/GPM6A/KIAA0319/KIRREL3/LHX6/MATN2/MEF2C/NDNF/NR2F2/NRP1/NRP2/NTNG1/NTRK2/NTRK3/PAX6/PHACTR1/PRKG1/RELN/SEMA3A/SEMA6A/SPOCK1/ULK4/UNC5D/ZSWIM6	GO:BP	GO:0001764	42	42/1276	0.0329154	158/15876	0.00995213	2.19106e-12	5.45106e-10	4.5314e-10
inhibitory	Inh.5 vs. Inh.4	Inh.5	learning or memory	ADCY8/APP/ATP8A1/BCHE/CAMK4/CCK/CHRNA7/CNR1/CNTNAP2/CRH/DGKI/DNAH11/EGFR/EPHB2/FGF13/FOXP2/FYN/GABRA5/GRIA1/GRIN2A/GRIN2B/GRM5/GRPR/ITGA8/KCNK2/KIT/LGMN/MEF2C/NETO1/NQO2/NRXN1/NTF3/NTRK2/PAK5/PDE1B/PJA2/PLCB1/PLK2/PRKAR1B/PRKAR2B/PRKCG/PTEN/PTN/PTPRZ1/RASGRF1/RELN/SGK1/SHANK2/SHC3/SLC24A2/SLC6A1/SNAP25/SORCS3/TAFA2/TANC1/TNR	GO:BP	GO:0007611	56	56/1276	0.0438871	254/15876	0.015999	2.34238e-12	5.45106e-10	4.5314e-10
inhibitory	Inh.5 vs. Inh.4	Inh.5	vesicle-mediated transport in synapse	ADRA1A/APBA2/BTBD8/CADPS/CANX/CASK/CDH2/CHRM2/CHRNA4/CNR1/CPLX2/CPLX3/DGKI/DNM2/DNM3/DOC2B/EFNB2/FGF14/GRIN3A/GRIP1/HPCA/LRRK2/MAGI2/MAPK10/NLGN1/NRXN1/PPFIA2/PPP3CC/PRKAR1B/PRKCG/PTEN/RAB3B/RAP1B/RAPGEF4/RIMS1/RIMS2/SH3GL2/SLC17A8/SLC4A8/SNAP25/SNCA/SNCG/STXBP5/STXBP5L/SYN3/SYNDIG1/SYT17/SYT6/SYT9/TRIM9/UNC13C	GO:BP	GO:0099003	51	51/1276	0.0399687	218/15876	0.0137314	2.11255e-12	5.45106e-10	4.5314e-10
inhibitory	Inh.5 vs. Inh.4	Inh.5	regulation of cell junction assembly	ADGRL3/APP/ASIC2/CBLN2/CLASP1/COL16A1/DLG5/EEF2K/EFNA5/EPB41L5/EPHA3/EPHB2/FAM107A/FLRT2/FMN1/GAP43/GPC6/GPM6B/GRID2/IL1RAPL2/LIMCH1/LINGO2/LRFN5/LRRN3/LRRTM1/LRRTM3/LRTM1/MAP4K4/MEF2C/NLGN1/NRP1/NRXN1/NTRK2/NTRK3/PDLIM5/PEAK1/PTEN/PTPRD/PTPRS/RAP1B/SFRP1/SLITRK4/SLITRK5/SNCA/SYNDIG1/TJP1/VCL/WNT5A	GO:BP	GO:1901888	48	48/1276	0.0376176	198/15876	0.0124717	2.37722e-12	5.45106e-10	4.5314e-10
inhibitory	Inh.5 vs. Inh.4	Inh.5	Axon guidance	ABLIM1/ABLIM2/CAMK2D/DCC/DPYSL2/DPYSL5/EFNA5/EFNB2/EPHA3/EPHA4/EPHA5/EPHA6/EPHB2/EPHB6/FYN/GNAI1/LRRC4C/NEO1/NGEF/NRP1/NTN4/NTNG1/PAK5/PARD3/PIK3CD/PIK3R1/PIK3R3/PLXNA2/PPP3CA/PPP3CC/PRKCA/ROBO1/SEMA3A/SEMA6A/SEMA6D/SLIT2/SLIT3/SSH2/TRPC4/TRPC6/UNC5A/UNC5B/UNC5D/WNT5A	KEGG	hsa04360	44	44/587	0.0749574	181/7266	0.0249105	1.33687e-11	9.75917e-10	6.614e-10
inhibitory	Inh.5 vs. Inh.4	Inh.5	perikaryon	APP/ASTN2/CACNA1C/CCK/CNTNAP2/CPLX2/CRH/CTNND2/DLG2/EPHA4/GAP43/GLRA3/GLUL/GRIK3/GRIP1/HPCA/ITGA1/ITGA8/KCNB2/KCNC2/KCND2/KCNH1/LRRK2/MAPK10/NCDN/NEURL1/OLFM1/OPRM1/PAM/PCSK2/PDE10A/PENK/PTPRS/RBFOX3/SERPINI1/SLC17A8/SLC1A1/SLC4A10/TTLL7	GO:CC	GO:0043204	39	39/1317	0.0296128	155/16664	0.00930149	5.04103e-11	9.08961e-10	6.96459e-10
inhibitory	Inh.5 vs. Inh.4	Inh.5	transmitter-gated channel activity	CHRNA4/CHRNA7/GABRA1/GABRA2/GABRA3/GABRA5/GABRA6/GABRB1/GABRB2/GABRB3/GABRG2/GABRG3/GLRA3/GRIA1/GRIA2/GRIA3/GRID1/GRID2/GRIK1/GRIK3/GRIK4/GRIN2A/GRIN2B/GRIN3A	GO:MF	GO:0022835	24	24/1269	0.0189125	60/16263	0.00368936	4.89719e-12	1.14472e-09	9.63974e-10
inhibitory	Inh.5 vs. Inh.4	Inh.5	excitatory synapse	ADCY8/CACNG3/CALB2/CTNNA2/DGKI/ELFN1/FGFR2/GRIA1/GRIA2/GRIA3/GRID2/KCNJ3/LRRTM1/NETO1/NLGN1/PALLD/PDE4B/SHISA6/SLC17A8/SYNDIG1/UNC13C	GO:CC	GO:0060076	21	21/1317	0.0159453	52/16664	0.0031205	1.08433e-10	1.84018e-09	1.40997e-09
inhibitory	Inh.5 vs. Inh.4	Inh.5	regulation of ion transmembrane transport	APP/ASIC2/ATG5/ATP1B1/ATP2B4/CACNA1A/CACNA1B/CACNA1C/CACNA1E/CACNA1I/CACNA2D1/CACNA2D2/CACNA2D3/CACNB4/CACNG3/CALM1/CAMK2D/CHRM3/CRH/DAPK1/DLG1/DLG2/DMD/DNM2/DPP10/EPHB2/FGF12/FGF13/FGF14/FYN/GRIA1/GRIA2/GRIA3/GRIN2A/GRIN2B/GRM5/HECW1/HPCA/IRS2/KCNB2/KCNC2/KCND2/KCND3/KCNF1/KCNG1/KCNH1/KCNIP1/KCNIP2/KCNIP4/KCNJ3/KCNJ6/KCNMA1/KCNN2/KCNQ3/KCNQ5/LRRC7/MEF2C/NEDD4L/NETO1/NLGN1/NOS1AP/OPRM1/PDE4B/PDE4D/PKD2/PPARGC1A/PTEN/RASGRF1/RELN/RGS4/RYR2/SCN1A/SCN9A/SHANK2/SHISA6/SHISA9/SNCA/TMSB4X/TRPC6/UBASH3B/UTRN/WWP2	GO:BP	GO:0034765	82	82/1276	0.0642633	469/15876	0.0295414	1.185e-11	2.23203e-09	1.85546e-09
inhibitory	Inh.5 vs. Inh.4	Inh.5	neurotransmitter receptor activity	CHRM2/CHRM3/CHRNA4/CHRNA7/GABRA1/GABRA2/GABRA3/GABRA5/GABRA6/GABRB1/GABRB2/GABRB3/GABRG2/GABRG3/GLRA3/GRIA1/GRIA2/GRIA3/GRID1/GRID2/GRIK1/GRIK3/GRIK4/GRIN2A/GRIN2B/GRIN3A/GRM1/GRM5/HTR1E/HTR2C/HTR7	GO:MF	GO:0030594	31	31/1269	0.0244287	102/16263	0.00627191	1.93167e-11	2.58016e-09	2.17276e-09
inhibitory	Inh.5 vs. Inh.4	Inh.5	site of polarized growth	ABI1/APBB2/APP/AUTS2/CNR1/COBL/CRTAC1/CXADR/DISC1/DNM2/DPYSL3/DSCAM/EPHA4/EPS8/EXOC6/FGF13/FRY/GAP43/GPM6A/HSP90AA1/LRRK2/LRRTM1/MAP2/NGEF/NIN/NRP1/OLFM1/PALLD/PARD3/PCDH9/PTPRO/PTPRS/RASGRF1/SHANK2/SLC2A13/SNAP25/SNCA/STMN4/TENM2/TIAM1/TSHZ3/UTRN/ZNF804A	GO:CC	GO:0030427	43	43/1317	0.03265	189/16664	0.0113418	1.75479e-10	2.85252e-09	2.18564e-09
inhibitory	Inh.5 vs. Inh.4	Inh.5	developmental cell growth	ADRA1A/ALCAM/APP/AUTS2/BCL11A/CDH4/COBL/DCC/DCLK1/DISC1/DNM2/DPYSL2/DSCAM/EFNA5/FGF13/FLRT1/FSTL4/HSP90AA1/IGF1/KIAA0319/MAP2/NEDD4L/NIN/NRP1/NRP2/NTRK3/OLFM1/PDLIM5/PTPRS/RGS4/RIMS1/RIMS2/RNF157/SEMA3A/SEMA6A/SEMA6D/SH3GL2/SLIT2/SLIT3/SORBS2/SYT17/TGFBR2/TIAM1/TMEM108/TNR/ULK2/VCL/WASF1/WNT5A/ZEB2	GO:BP	GO:0048588	50	50/1276	0.039185	223/15876	0.0140464	1.84962e-11	3.14673e-09	2.61584e-09
inhibitory	Inh.5 vs. Inh.4	Inh.5	regulation of synapse assembly	ADGRL3/APP/ASIC2/CBLN2/DLG5/EEF2K/EFNA5/EPHB2/FLRT2/GAP43/GPC6/GRID2/IL1RAPL2/LINGO2/LRFN5/LRRN3/LRRTM1/LRRTM3/LRTM1/MEF2C/NLGN1/NRXN1/NTRK2/NTRK3/PDLIM5/PTPRD/PTPRS/SLITRK4/SLITRK5/SNCA/SYNDIG1/WNT5A	GO:BP	GO:0051963	32	32/1276	0.0250784	105/15876	0.00661376	1.82824e-11	3.14673e-09	2.61584e-09
inhibitory	Inh.5 vs. Inh.4	Inh.5	ionotropic glutamate receptor complex	CACNG3/DLG1/DLG2/EPS8/GRIA1/GRIA2/GRIA3/GRID2/GRIK3/GRIK4/GRIN2A/GRIN2B/GRIN3A/LRRC7/NLGN1/SHANK2/SHISA6/SHISA9/VWC2/VWC2L	GO:CC	GO:0008328	20	20/1317	0.015186	49/16664	0.00294047	2.40043e-10	3.74337e-09	2.86822e-09
inhibitory	Inh.5 vs. Inh.4	Inh.5	locomotory behavior	ADAM22/ADCY8/ADGRL3/ALK/APBA2/APP/CACNA1B/CDH23/CHL1/CHRNA4/CRH/DSCAM/EPHA4/EPS8/FGF12/GRM1/GRM5/HTR2C/ID2/INPP5F/KCND2/KLHL1/LRRK2/LRRTM1/MEIS1/NAV2/NCOA2/NPY1R/OPRD1/OPRM1/OXR1/PAK5/PBX3/PDE1B/PENK/PREX2/PTEN/RELN/SCN1A/SEZ6L/SLC4A10/SNAP25/SNCG/TMOD1/TNR	GO:BP	GO:0007626	45	45/1276	0.0352665	189/15876	0.0119048	2.22737e-11	3.55974e-09	2.95917e-09
inhibitory	Inh.5 vs. Inh.4	Inh.5	regulation of cell morphogenesis	ADAM10/ARHGAP18/BCL11A/CDC42SE2/CDH2/CDH4/CHN1/CUX1/DCC/DISC1/DLG1/DNM2/DNM3/DOCK5/DPYSL2/DSCAM/EEF2K/EFNA5/EPB41L3/EPHA4/EPHB2/EPS8/FGD5/FGF13/FSTL4/FYN/GAS2/GRIP1/HECW1/KIAA0319/KIT/LRRC4C/LRRK2/MAP2/MAP6/NEDD4L/NGEF/NIN/NLGN1/NR2E1/NRP1/NTNG1/NTRK2/NTRK3/OLFM1/PALMD/PDLIM5/PLXNA2/PPFIA2/PPP3CA/PRAG1/PRKDC/PTEN/PTN/PTPRD/PTPRO/PTPRS/RELN/RHOQ/RIMS1/RIMS2/RNF157/ROBO1/SEMA3A/SEMA6A/SEMA6D/SH3D19/SH3KBP1/SHROOM3/SLIT2/SPARC/SRCIN1/SYT17/TANC2/TIAM1/TNIK/TNR/TRPC6/ULK2/UST/WNT5A/ZEB2/ZSWIM6	GO:BP	GO:0022604	83	83/1276	0.065047	487/15876	0.0306752	3.42345e-11	5.31038e-09	4.41445e-09
inhibitory	Inh.5 vs. Inh.4	Inh.5	regulation of NMDA receptor activity	APP/CRH/DAPK1/DLG1/DLG2/EPHB2/GRIA1/GRIA2/GRIA3/GRIN2A/GRIN2B/LRRC7/MEF2C/NLGN1/OPRM1/PPARGC1A/RASGRF1/RELN	GO:BP	GO:2000310	18	18/1276	0.0141066	36/15876	0.00226757	3.90749e-11	5.88802e-09	4.89464e-09
inhibitory	Inh.5 vs. Inh.4	Inh.5	leading edge membrane	ADAM17/ANK1/APC/ARHGEF4/ATP2B1/CNTNAP2/DNM2/DOCK8/EPB41L3/EPB41L5/EPS8/FAM107A/FGD5/GABRA1/GABRA2/GABRA3/GABRA5/GABRA6/GABRG2/GABRG3/GRIA1/HPCA/ITGA8/KCNC2/KCNH1/MTMR6/MYO6/OPRD1/OPRM1/PLEKHA1/PSD3/PTPRK/SHISA6/SHISA9/SLC1A2/SNTG1/SPTBN1/TIAM1/UNC5A/WLS	GO:CC	GO:0031256	40	40/1317	0.0303721	173/16664	0.0103817	4.53298e-10	6.70649e-09	5.13861e-09
inhibitory	Inh.5 vs. Inh.4	Inh.5	Circadian entrainment	ADCY2/ADCY8/CACNA1C/CACNA1I/CALM1/CAMK2D/GNAI1/GNAS/GNG2/GRIA1/GRIA2/GRIA3/GRIN2A/GRIN2B/GUCY1A1/GUCY1A2/GUCY1B1/ITPR1/KCNJ3/KCNJ6/NOS1AP/PLCB1/PRKCA/PRKCG/PRKG1/PRKG2/RPS6KA5/RYR2/RYR3	KEGG	hsa04713	29	29/587	0.0494037	95/7266	0.0130746	1.38336e-10	8.07884e-09	5.4752e-09
inhibitory	Inh.5 vs. Inh.4	Inh.5	neurotransmitter receptor complex	CACNG3/DLG1/DLG2/EPS8/GRIA1/GRIA2/GRIA3/GRID2/GRIK3/GRIK4/GRIN2A/GRIN2B/GRIN3A/LRRC7/NLGN1/SHANK2/SHISA6/SHISA9/VWC2/VWC2L	GO:CC	GO:0098878	20	20/1317	0.015186	51/16664	0.00306049	5.64498e-10	8.14289e-09	6.23919e-09
inhibitory	Inh.5 vs. Inh.4	Inh.5	neuron projection terminus	AAK1/BTBD8/CALB2/CCK/CDH8/CHRM2/CHRM3/CPLX2/CPLX3/DGKI/DMD/EPHA4/FLRT1/GLUL/GRIK3/KCNC2/KCNK2/LRRK2/NMU/NTRK2/OPRD1/PENK/PNOC/PRKCG/PRSS12/PTPRN2/ROR1/SCGN/SLC17A8/SLC1A1/SLC4A10/SLC4A8/SNCA/SNCG/TANC1/UNC13C	GO:CC	GO:0044306	36	36/1317	0.0273349	147/16664	0.00882141	6.23634e-10	8.77651e-09	6.72468e-09
inhibitory	Inh.5 vs. Inh.4	Inh.5	axon terminus	AAK1/CALB2/CCK/CDH8/CHRM2/CHRM3/CPLX2/CPLX3/DGKI/EPHA4/GLUL/GRIK3/KCNC2/KCNK2/LRRK2/NMU/NTRK2/OPRD1/PENK/PNOC/PRKCG/PRSS12/PTPRN2/ROR1/SCGN/SLC17A8/SLC1A1/SLC4A10/SLC4A8/SNCA/SNCG/TANC1/UNC13C	GO:CC	GO:0043679	33	33/1317	0.0250569	128/16664	0.00768123	7.74988e-10	1.06469e-08	8.15777e-09
inhibitory	Inh.5 vs. Inh.4	Inh.5	positive regulation of neuron differentiation	ALK/ARSB/BCL2/BRINP2/BRINP3/CDH4/CNR1/CNTN1/COBL/CUX1/DISC1/DLG5/DPYSL3/DSCAM/EEF2K/EFNA5/EPHA3/EPHA4/FOXG1/FUT9/FYN/GPRC5B/GRIP1/HGF/ITGA6/KIDINS220/LRRC7/MAGI2/MAP6/MEF2C/NDNF/NEDD4L/NEURL1/NIN/NLGN1/NRP1/NTRK2/NTRK3/PLPPR5/PLXNA2/PRKD1/PROX1/PTEN/PTN/PTPRD/RARB/RELN/RIMS1/RIMS2/RNF157/ROBO1/ROR1/SERPINI1/SH3GL3/SHANK2/SLIT2/SOX11/SYT17/TCF12/TIAM1/TRPC6/VWC2/VWC2L/WNT5A/ZEB1/ZEB2/ZNF804A	GO:BP	GO:0045666	67	67/1276	0.0525078	362/15876	0.0228017	7.5824e-11	1.11082e-08	9.23412e-09
inhibitory	Inh.5 vs. Inh.4	Inh.5	regulation of transporter activity	APP/ATP1B1/BCL2/CACNA2D1/CACNB4/CACNG3/CALM1/CAMK2D/CHRM3/CRH/DAPK1/DLG1/DLG2/DMD/DNM2/EPHB2/FGF12/FGF13/FGF14/GRIA1/GRIA2/GRIA3/GRIN2A/GRIN2B/GRM5/HECW1/HPCA/KCNC2/KCNG1/KCNIP2/KMT2A/LRRC7/MEF2C/NEDD4L/NETO1/NLGN1/NOS1AP/OPRM1/PDE4B/PDE4D/PKD2/PPARG/PPARGC1A/PTEN/RASGRF1/RELN/RYR2/SGK1/SHANK2/SHISA6/SHISA9/SNCA/TMSB4X/TRPC6/UTRN/WWP2	GO:BP	GO:0032409	56	56/1276	0.0438871	277/15876	0.0174477	8.73545e-11	1.24516e-08	1.03508e-08
inhibitory	Inh.5 vs. Inh.4	Inh.5	adherens junction organization	ADAM10/AFDN/CADM1/CADM2/CDH11/CDH12/CDH13/CDH18/CDH2/CDH20/CDH22/CDH24/CDH4/CDH7/CDH8/CDH9/CDHR3/DLG5/EFNB2/EPHA4/JAM3/RASSF8/TJP1/VCL	GO:BP	GO:0034332	24	24/1276	0.0188088	67/15876	0.00422021	1.4254e-10	1.92757e-08	1.60237e-08
inhibitory	Inh.5 vs. Inh.4	Inh.5	regulation of cell morphogenesis involved in differentiation	ADAM10/CDH2/CDH4/CHN1/CUX1/DCC/DISC1/DNM2/DNM3/DOCK5/DPYSL2/DSCAM/EEF2K/EFNA5/EPHA4/EPHB2/FGF13/FSTL4/HECW1/KIAA0319/LRRC4C/LRRK2/MAP2/MAP6/NEDD4L/NGEF/NIN/NLGN1/NR2E1/NRP1/NTRK2/NTRK3/OLFM1/PDLIM5/PLXNA2/PPFIA2/PPP3CA/PRKDC/PTEN/PTPRD/PTPRO/PTPRS/RELN/ROBO1/SEMA3A/SEMA6A/SEMA6D/SLIT2/SRCIN1/TANC2/TIAM1/TNIK/TNR/TRPC6/ULK2/UST/WNT5A/ZEB2/ZSWIM6	GO:BP	GO:0010769	59	59/1276	0.0462382	305/15876	0.0192114	1.73411e-10	2.28643e-08	1.90068e-08
inhibitory	Inh.5 vs. Inh.4	Inh.5	Schaffer collateral - CA1 synapse	ADCY8/AKAP12/APBA2/CACNG3/CASK/CDH11/DCC/DGKB/DGKI/EFNB2/EPHA4/FYN/GRM1/GRM5/ITPR1/LRFN2/LRRC4C/NRXN1/NTNG1/PPP3CA/PRKAR1B/PTPRS/SH3GL2/STXBP5/TNR	GO:CC	GO:0098685	25	25/1317	0.0189825	82/16664	0.00492079	2.06748e-09	2.77427e-08	2.12568e-08
inhibitory	Inh.5 vs. Inh.4	Inh.5	catenin complex	APC/CDH11/CDH12/CDH13/CDH18/CDH2/CDH20/CDH22/CDH23/CDH24/CDH4/CDH7/CDH8/CDH9/CDHR3	GO:CC	GO:0016342	15	15/1317	0.0113895	31/16664	0.0018603	2.42659e-09	3.18215e-08	2.4382e-08
inhibitory	Inh.5 vs. Inh.4	Inh.5	neurotransmitter transport	ADRA1A/APBA2/BAIAP3/CACNA1B/CADPS/CASK/CHRM2/CHRNA4/CNR1/CPLX2/CPLX3/DGKI/DOC2B/GABRA2/GLUL/GPM6B/GRIN3A/KCNMB4/LRRK2/MCTP1/MEF2C/NLGN1/NRXN1/PPFIA2/PRKCG/PTPRN2/RAB3B/RAP1B/RIMS1/RIMS2/RPH3A/SLC17A8/SLC1A2/SLC29A4/SLC38A1/SLC4A8/SLC6A1/SNAP25/SNCA/SNCAIP/SNCG/STXBP5L/SYN3/SYT17/SYT6/SYT9/TRIM9/UNC13C	GO:BP	GO:0006836	48	48/1276	0.0376176	225/15876	0.0141723	2.90038e-10	3.73088e-08	3.10143e-08
inhibitory	Inh.5 vs. Inh.4	Inh.5	exocytic vesicle	ADAM10/APBA2/APP/ATP8A1/BTBD8/CPLX3/CTTNBP2/DGKI/DISC1/DPYSL3/GABRA2/GRIA1/GRIN2A/IGF1/IQSEC1/KIRREL3/LRRK2/MCTP1/NTF3/OPRD1/PDE4B/PENK/PTPRN2/PTPRS/RAB27A/RAB3B/RPH3A/SH3GL2/SLC17A8/SLC4A8/SNAP25/SNCAIP/STX12/STXBP5/SVOP/SYN3/SYNPR/SYT17/SYT6/SYT9/SYTL5/TMEM163/TRIM9/UNC13C/WFS1	GO:CC	GO:0070382	45	45/1317	0.0341686	222/16664	0.0133221	3.43394e-09	4.40307e-08	3.37369e-08
inhibitory	Inh.5 vs. Inh.4	Inh.5	cell-cell adhesion via plasma-membrane adhesion molecules	ADGRL3/ALCAM/CADM1/CDH11/CDH12/CDH13/CDH18/CDH2/CDH20/CDH22/CDH23/CDH24/CDH4/CDH7/CDH8/CDH9/CDHR3/CRB1/CXADR/DCHS2/DSCAM/DSCAML1/EFNA5/FAT3/GPC6/GRID2/KIRREL3/LRFN5/LRRC4C/NLGN1/NRXN1/NTNG1/PALLD/PCDH10/PCDH11X/PCDH11Y/PCDH19/PCDH7/PCDH8/PCDH9/PTPRD/PTPRM/PTPRS/PTPRT/ROBO1/SDK1/SDK2/SPARCL1/TENM1/TENM2/TENM4/TGFBR2/UNC5D/VSTM2L	GO:BP	GO:0098742	54	54/1276	0.0423197	271/15876	0.0170698	3.32948e-10	4.18087e-08	3.47551e-08
inhibitory	Inh.5 vs. Inh.4	Inh.5	regulation of synaptic vesicle cycle	ADRA1A/APBA2/CASK/CDH2/CHRM2/CHRNA4/CNR1/CPLX2/CPLX3/DGKI/DNM3/FGF14/GRIN3A/LRRK2/MAGI2/NLGN1/NRXN1/PPFIA2/PPP3CC/PRKAR1B/PRKCG/PTEN/RAB3B/RAP1B/RAPGEF4/RIMS1/RIMS2/SLC4A8/SNCA/STXBP5L/SYT9	GO:BP	GO:0098693	31	31/1276	0.0242947	112/15876	0.00705467	5.58988e-10	6.55134e-08	5.44605e-08
inhibitory	Inh.5 vs. Inh.4	Inh.5	synaptic transmission, glutamatergic	CACNG3/CDH2/CDH8/CNR1/DGKI/DISC1/EGFR/GLUL/GRIA2/GRID1/GRID2/GRIK1/GRIK3/GRIK4/GRM1/GRM5/GRM8/LRRK2/MEF2C/NLGN1/NRXN1/RELN/SHANK2/SHC3/SLC17A8/TNR/TSHZ3/UNC13C	GO:BP	GO:0035249	28	28/1276	0.0219436	94/15876	0.00592089	5.98893e-10	6.86644e-08	5.70799e-08
inhibitory	Inh.5 vs. Inh.4	Inh.5	regulation of neurotransmitter levels	ADRA1A/APBA2/BAIAP3/CACNA1B/CADPS/CASK/CHRM2/CHRNA4/CNR1/CPLX2/CPLX3/DGKI/DOC2B/GABRA2/GLUL/GPM6B/GRIN3A/KCNMB4/LRRK2/MCTP1/MEF2C/NLGN1/NRXN1/PDE1B/PPFIA2/PRKCG/PTPRN2/RAB3B/RAP1B/RIMS1/RIMS2/RPH3A/SLC1A2/SLC29A4/SLC38A1/SLC4A8/SLC6A1/SNAP25/SNCA/SNCAIP/SNCG/STXBP5L/SYN3/SYT17/SYT6/SYT9/TRIM9/UNC13C	GO:BP	GO:0001505	48	48/1276	0.0376176	231/15876	0.0145503	7.42115e-10	8.32748e-08	6.92253e-08
inhibitory	Inh.5 vs. Inh.4	Inh.5	Rap1 signaling pathway	ADCY2/ADCY8/AFDN/AKT3/ANGPT1/CALM1/CNR1/DOCK4/EFNA5/EGFR/FGF1/FGF10/FGFR2/FLT1/GNAI1/GNAS/GRIN2A/GRIN2B/HGF/IGF1/KIT/KITLG/MAGI2/MAGI3/MAP2K6/PARD3/PIK3CD/PIK3R1/PIK3R3/PLCB1/PLCE1/PRKCA/PRKCG/PRKD1/RAP1B/RAPGEF4/RAPGEF5/RAPGEF6/SIPA1L2/TIAM1/TLN2/VAV2/VAV3	KEGG	hsa04015	43	43/587	0.0732538	204/7266	0.028076	2.90334e-09	1.41296e-07	9.57593e-08
inhibitory	Inh.5 vs. Inh.4	Inh.5	GABA-gated chloride ion channel activity	GABRA1/GABRA2/GABRA3/GABRA5/GABRA6/GABRB1/GABRB2/GABRB3/GABRG2/GABRG3	GO:MF	GO:0022851	10	10/1269	0.00788022	13/16263	0.000799361	1.86061e-09	1.33821e-07	1.12691e-07
inhibitory	Inh.5 vs. Inh.4	Inh.5	Neurexins and neuroligins	APBA2/CASK/DLG2/DLGAP1/DLGAP3/EPB41L2/EPB41L3/EPB41L5/GRIN2A/GRIN2B/GRM1/GRM5/HOMER2/LRRTM1/LRRTM3/LRRTM4/NLGN1/NRXN1/PDLIM5/SHANK2/SYT9	Pathway	R-HSA-6794361	21	21/796	0.0263819	55/9815	0.00560367	5.62833e-10	1.29789e-07	1.13159e-07
inhibitory	Inh.5 vs. Inh.4	Inh.5	glutamate receptor activity	GRIA1/GRIA2/GRIA3/GRID1/GRID2/GRIK1/GRIK3/GRIK4/GRIN2A/GRIN2B/GRIN3A/GRM1/GRM5/GRM8	GO:MF	GO:0008066	14	14/1269	0.0110323	27/16263	0.00166021	2.20553e-09	1.47298e-07	1.2404e-07
inhibitory	Inh.5 vs. Inh.4	Inh.5	positive regulation of cell projection organization	ALK/APC/ARSB/AUTS2/CCDC88A/CDH4/CNR1/CNTN1/COBL/CUX1/DISC1/DLG5/DNM2/DNM3/DOCK11/DPYSL3/DSCAM/EEF2K/EFNA5/EPHA3/EPHA4/EPS8/FNBP1L/FUT9/FYN/GPM6A/GRIP1/HGF/ITGA6/KIDINS220/KIT/LRRC7/MAGI2/MAP6/NDNF/NEDD4L/NEURL1/NIN/NLGN1/NRP1/NTRK2/NTRK3/PLCE1/PLPPR5/PLXNA2/PRKD1/PTN/PTPRD/RELN/RHOQ/RIMS1/RIMS2/RNF157/ROBO1/ROR1/SERPINI1/SHANK2/SLIT2/SYT17/TAPT1/TENM1/TENM2/TIAM1/WNT5A/ZEB2/ZNF804A	GO:BP	GO:0031346	66	66/1276	0.0517241	382/15876	0.0240615	2.08104e-09	2.11066e-07	1.75456e-07
inhibitory	Inh.5 vs. Inh.4	Inh.5	neurotransmitter secretion	ADRA1A/APBA2/BAIAP3/CACNA1B/CADPS/CASK/CHRM2/CHRNA4/CNR1/CPLX2/CPLX3/DGKI/DOC2B/GRIN3A/KCNMB4/LRRK2/MCTP1/MEF2C/NLGN1/NRXN1/PPFIA2/PRKCG/PTPRN2/RAP1B/RIMS1/RIMS2/RPH3A/SLC4A8/SNAP25/SNCA/SNCAIP/SNCG/STXBP5L/SYN3/SYT17/SYT6/SYT9/TRIM9/UNC13C	GO:BP	GO:0007269	39	39/1276	0.0305643	172/15876	0.010834	2.17357e-09	2.12285e-07	1.7647e-07
inhibitory	Inh.5 vs. Inh.4	Inh.5	signal release from synapse	ADRA1A/APBA2/BAIAP3/CACNA1B/CADPS/CASK/CHRM2/CHRNA4/CNR1/CPLX2/CPLX3/DGKI/DOC2B/GRIN3A/KCNMB4/LRRK2/MCTP1/MEF2C/NLGN1/NRXN1/PPFIA2/PRKCG/PTPRN2/RAP1B/RIMS1/RIMS2/RPH3A/SLC4A8/SNAP25/SNCA/SNCAIP/SNCG/STXBP5L/SYN3/SYT17/SYT6/SYT9/TRIM9/UNC13C	GO:BP	GO:0099643	39	39/1276	0.0305643	172/15876	0.010834	2.17357e-09	2.12285e-07	1.7647e-07
inhibitory	Inh.5 vs. Inh.4	Inh.5	Calcium signaling pathway	ADCY2/ADCY8/ADRA1A/ASPH/ATP2B1/ATP2B4/CACNA1A/CACNA1B/CACNA1C/CACNA1E/CACNA1I/CALM1/CAMK2D/CAMK4/CHRM2/CHRM3/CHRNA7/EGFR/ERBB4/FGF1/FGF10/FGFR2/FLT1/GNAL/GNAS/GRIN2A/GRM1/GRM5/GRPR/HGF/HTR2C/HTR7/ITPR1/MYLK/NTRK2/NTRK3/PDE1A/PDE1B/PLCB1/PLCE1/PPP3CA/PPP3CC/PRKCA/PRKCG/RYR2/RYR3	KEGG	hsa04020	46	46/587	0.0783646	233/7266	0.0320672	7.29387e-09	3.04258e-07	2.06203e-07
inhibitory	Inh.5 vs. Inh.4	Inh.5	neuron projection organization	ABCD2/ADAM10/APP/CHRNA7/CTNND2/DNM3/DOCK10/EEF2K/EPHA4/EPHB2/FYN/GRIN2B/LGMN/LRRK2/NGEF/NLGN1/PDLIM5/PPFIA2/PTEN/RELN/SHANK2/SRCIN1/TANC1/TANC2/TIAM1/ZNF804A	GO:BP	GO:0106027	26	26/1276	0.0203762	90/15876	0.00566893	5.04478e-09	4.58727e-07	3.81334e-07
inhibitory	Inh.5 vs. Inh.4	Inh.5	negative regulation of cellular component movement	ABHD2/ACTN1/ADGRG1/AFDN/ATP2B4/BCL2/BMERB1/CITED2/CLASP1/DACH1/DCN/DLG5/DPYSL3/DUSP10/ERBB4/FRMD5/IGFBP3/JAG1/LDLRAD4/LIMCH1/LRCH1/MAGI2/MCC/MCTP1/MEF2C/NR2F2/NRP1/OSBPL8/PLCB1/PPARG/PPARGC1A/PRKG1/PTEN/PTN/PTPRK/PTPRM/PTPRO/PTPRR/PTPRT/PTPRU/ROBO1/SCAI/SEMA3A/SEMA6A/SEMA6D/SFRP1/SFRP2/SLIT2/SPOCK3/STARD13/SULF1/TGFBR3/TMEFF2/VCL/WNT5A	GO:BP	GO:0051271	55	55/1276	0.0431034	302/15876	0.0190224	6.97328e-09	6.02903e-07	5.01186e-07
inhibitory	Inh.5 vs. Inh.4	Inh.5	cell growth	ADAM10/ADAM17/ADRA1A/ALCAM/APBB2/APP/AUTS2/BCL11A/BCL2/CAMK2D/CDC73/CDH4/COBL/DCBLD2/DCC/DCLK1/DISC1/DNM2/DPYSL2/DSCAM/EFNA5/EGFR/EPB41L3/EPB41L5/FAM107A/FGF13/FLRT1/FSTL4/HSP90AA1/IGF1/IGFBP3/ITCH/KIAA0319/MAP2/NEDD4L/NIN/NRP1/NRP2/NTRK3/OLFM1/PAK5/PDLIM5/PLCE1/PPARG/PTPRS/RB1/RERG/RGS4/RIMS1/RIMS2/RNF157/SEMA3A/SEMA6A/SEMA6D/SFRP1/SFRP2/SGK1/SH3GL2/SLIT2/SLIT3/SMARCA2/SORBS2/SPOCK1/SYT17/TGFBR2/TIAM1/TMEM108/TNR/ULK2/VCL/VGLL4/WASF1/WNT5A/ZEB2	GO:BP	GO:0016049	74	74/1276	0.0579937	463/15876	0.0291635	7.51449e-09	6.2907e-07	5.22938e-07
inhibitory	Inh.5 vs. Inh.4	Inh.5	forebrain development	ADGRG1/AGTPBP1/ALDH1A2/ALK/APP/ARX/ATP2B4/BCL11B/BMERB1/BTBD3/CDH2/CDK6/CNTNAP2/CRH/CRTAC1/DCLK1/DCLK2/DISC1/EGFR/EPHA5/EPHB2/ERBB4/FGF10/FGF13/FGFR2/FOXG1/FOXP2/FYN/ID2/KCNC2/KIRREL3/LHX6/LRRK2/NFIB/NIN/NR2E1/NR2F2/NRP1/NRP2/NTRK2/PAX6/PGAP1/PHACTR1/PLCB1/PPARGC1A/PRKG1/PROX1/PTEN/PTN/PTPRS/RARB/RELN/ROBO1/SEMA3A/SLC1A2/SLC4A10/SLIT2/SLITRK5/SOX2/TMEM108/TNR/WNT5A/ZEB2/ZSWIM6	GO:BP	GO:0030900	64	64/1276	0.0501567	379/15876	0.0238725	9.22298e-09	7.37e-07	6.12659e-07
inhibitory	Inh.5 vs. Inh.4	Inh.5	metal ion transmembrane transporter activity	ASIC2/ATP1B1/ATP2B1/ATP2B4/CACHD1/CACNA1A/CACNA1B/CACNA1C/CACNA1E/CACNA1I/CACNA2D1/CACNA2D2/CACNA2D3/CACNB4/CACNG3/CHRNA7/CNR1/FAM155A/GPM6A/GRIK1/GRIK3/GRIK4/GRIN2A/GRIN2B/GRIN3A/ITPR1/KCNB2/KCNC2/KCND2/KCND3/KCNF1/KCNG1/KCNH1/KCNIP1/KCNIP2/KCNIP4/KCNJ3/KCNJ6/KCNK2/KCNMA1/KCNMB2/KCNMB4/KCNN2/KCNQ3/KCNQ5/KCNT2/OPRM1/PKD2/RYR2/RYR3/SCN1A/SCN9A/SLC1A1/SLC1A2/SLC24A2/SLC24A4/SLC38A1/SLC4A10/SLC4A4/SLC4A7/SLC4A8/SLC6A1/SNAP25/TRPC4/TRPC6/TRPM7/TUSC3	GO:MF	GO:0046873	67	67/1269	0.0527975	420/16263	0.0258255	1.34307e-08	7.84859e-07	6.60934e-07
inhibitory	Inh.5 vs. Inh.4	Inh.5	Signaling by Receptor Tyrosine Kinases	ABI1/ADAM10/ADAM17/AKT3/ATP6V1A/CALM1/COL6A1/DNM2/DNM3/DOCK3/EGFR/ERBB4/FGF1/FGF10/FGFR2/FLRT1/FLRT2/FLT1/FLT3/FYN/GAB1/GABRA1/GABRB1/GABRB2/GABRB3/GABRG2/GABRG3/GRIN2B/HGF/HSP90AA1/ID2/IGF1/IRS2/ITCH/ITPR1/KIDINS220/KIT/KITLG/LAMA3/MEF2A/MEF2C/MXD4/NAB1/NRP1/NRP2/NTF3/NTRK2/NTRK3/PAG1/PCSK5/PCSK6/PDE3B/PIK3R1/PIK3R3/PRKCA/PTPRK/PTPRO/PTPRS/PTPRU/RAP1B/RPS6KA2/RPS6KA5/SGK1/SH3GL2/SH3GL3/SH3KBP1/SHC3/SOS1/SPARC/STAT5B/TCF12/TIAM1/TNS3/VAV2/VAV3/WASF1/WWOX/WWP1	Pathway	R-HSA-9006934	78	78/796	0.0979899	494/9815	0.0503311	5.03126e-09	9.6684e-07	8.42957e-07
inhibitory	Inh.5 vs. Inh.4	Inh.5	Retrograde endocannabinoid signaling	ADCY2/ADCY8/CACNA1A/CACNA1B/CACNA1C/CNR1/GABRA1/GABRA2/GABRA3/GABRA5/GABRA6/GABRB1/GABRB2/GABRB3/GABRG2/GABRG3/GNAI1/GNG2/GRIA1/GRIA2/GRIA3/GRM1/GRM5/ITPR1/KCNJ3/KCNJ6/MAPK10/PLCB1/PRKCA/PRKCG/RIMS1/SLC17A8	KEGG	hsa04723	32	32/587	0.0545145	139/7266	0.0191302	3.66189e-08	1.33659e-06	9.05836e-07
inhibitory	Inh.5 vs. Inh.4	Inh.5	negative regulation of developmental growth	BCL11A/CXADR/DCC/DUSP10/FGF13/FSTL4/JARID2/KCNK2/KIAA0319/LGMN/MAP2/MEIS1/NRP1/PTEN/PTPRS/RGS4/SEMA3A/SEMA6A/SEMA6D/SFRP1/SFRP2/TGFBR2/TLL2/TNR/ULK2/VGLL4/WNT5A/WWC2	GO:BP	GO:0048640	28	28/1276	0.0219436	107/15876	0.00673973	1.47714e-08	1.14284e-06	9.50025e-07
inhibitory	Inh.5 vs. Inh.4	Inh.5	transmembrane receptor protein kinase activity	ACVR2A/ALK/CRIM1/DDR2/EGFR/EPHA3/EPHA4/EPHA5/EPHA6/EPHB2/EPHB6/ERBB4/FGFR2/FLT1/FLT3/KIT/LTBP1/NRP1/NRP2/NTRK2/NTRK3/TGFBR2/TGFBR3	GO:MF	GO:0019199	23	23/1269	0.0181245	80/16263	0.00491914	2.45991e-08	1.29625e-06	1.09158e-06
inhibitory	Inh.5 vs. Inh.4	Inh.5	negative regulation of nervous system development	ADGRG1/APP/BCL11A/BMERB1/DCC/DISP3/DNM3/DPYSL3/DUSP10/EFNB2/EPHA4/EPHB2/ERBB4/FGF13/FOXG1/FSTL4/GPR161/ID2/INPP5F/JAG1/JAM2/KIAA0319/LRRK2/MAP2/MEIS1/NGEF/NLGN1/NR2E1/NR2F1/NRP1/NTRK3/PAX6/PBX1/PLK2/PPP3CA/PRAG1/PTEN/PTN/PTPRO/PTPRS/SEMA3A/SEMA6A/SEMA6D/SLIT2/SORL1/SOX11/SOX2/SPOCK1/THRB/TNR/TRPC6/ULK2/WNT5A/ZNF536	GO:BP	GO:0051961	54	54/1276	0.0423197	303/15876	0.0190854	2.06944e-08	1.49076e-06	1.23925e-06
inhibitory	Inh.5 vs. Inh.4	Inh.5	actin binding	ABLIM1/ABLIM2/ACTN1/ADCY8/ADD3/AFAP1/AFDN/CALD1/CAP2/CCDC88A/CLMN/COBL/COTL1/CTNNA2/DMD/EGFR/EPB41L2/EPB41L3/EPS8/FAM107A/FHOD3/FLNB/FMN1/FMN2/GAS2/GAS7/HOMER2/HPCA/KCNMA1/KLHL1/KLHL2/KLHL5/LIMA1/LIMCH1/LRRK2/MICAL2/MICAL3/MTSS1/MYLK/MYO16/MYO6/MYRIP/NCALD/PALLD/PAWR/PDLIM5/PHACTR1/PHACTR2/PLS3/SHROOM3/SNCA/SNTG1/SORBS1/SPTBN1/SSH2/SVIL/SYNE1/SYNPO2/TLN2/TMOD1/TMSB4X/TRPC6/TRPM7/UTRN/VCL/WASF1/WIPF3	GO:MF	GO:0003779	67	67/1269	0.0527975	429/16263	0.0263789	3.15034e-08	1.47278e-06	1.24024e-06
inhibitory	Inh.5 vs. Inh.4	Inh.5	GABAergic synapse	ADCY2/ADCY8/CACNA1A/CACNA1B/CACNA1C/GABRA1/GABRA2/GABRA3/GABRA5/GABRA6/GABRB1/GABRB2/GABRB3/GABRG2/GABRG3/GLS/GLUL/GNAI1/GNG2/KCNJ6/PRKCA/PRKCG/SLC38A1/SLC6A1	KEGG	hsa04727	24	24/587	0.0408859	88/7266	0.0121112	6.35655e-08	1.85611e-06	1.25793e-06
inhibitory	Inh.5 vs. Inh.4	Inh.5	Long-term depression	CACNA1A/CRH/GNAI1/GNAS/GRIA1/GRIA2/GRIA3/GRID2/GRM1/GUCY1A1/GUCY1A2/GUCY1B1/IGF1/ITPR1/PLCB1/PRKCA/PRKCG/PRKG1/PRKG2	KEGG	hsa04730	19	19/587	0.032368	58/7266	0.00798238	6.16838e-08	1.85611e-06	1.25793e-06
inhibitory	Inh.5 vs. Inh.4	Inh.5	Nitric oxide stimulates guanylate cyclase	GUCY1A1/GUCY1A2/GUCY1B1/ITPR1/KCNMA1/KCNMB2/KCNMB4/PDE10A/PDE1A/PDE1B/PRKG1/PRKG2	Pathway	R-HSA-392154	12	12/796	0.0150754	21/9815	0.00213958	1.10659e-08	1.82271e-06	1.58916e-06
inhibitory	Inh.5 vs. Inh.4	Inh.5	negative regulation of locomotion	ABHD2/ADGRG1/AFDN/ATP2B4/BCL2/BMERB1/CITED2/CLASP1/DACH1/DCN/DLG5/DPYSL3/DUSP10/ERBB4/FRMD5/IGFBP3/JAG1/LDLRAD4/LIMCH1/LRCH1/MAGI2/MCC/MCTP1/MEF2C/NR2F2/NRP1/OSBPL8/PLCB1/PPARG/PPARGC1A/PRKG1/PTEN/PTN/PTPRK/PTPRM/PTPRO/PTPRR/PTPRT/PTPRU/ROBO1/SCAI/SEMA3A/SEMA6A/SEMA6D/SFRP1/SFRP2/SLIT2/SPOCK3/STARD13/SULF1/TMEFF2/VCL/WNT5A	GO:BP	GO:0040013	53	53/1276	0.0415361	299/15876	0.0188335	3.37061e-08	2.22207e-06	1.84718e-06
inhibitory	Inh.5 vs. Inh.4	Inh.5	regulation of neurotransmitter transport	ADRA1A/APBA2/BAIAP3/CASK/CHRM2/CHRNA4/CNR1/CPLX2/CPLX3/DGKI/GPM6B/GRIN3A/KCNMB4/LRRK2/MCTP1/MEF2C/NLGN1/PPFIA2/PRKCG/RAB3B/RAP1B/RIMS1/RIMS2/SLC4A8/SNCA/SNCAIP/SNCG/STXBP5L/SYT9	GO:BP	GO:0051588	29	29/1276	0.0227273	118/15876	0.0074326	3.75928e-08	2.44771e-06	2.03475e-06
inhibitory	Inh.5 vs. Inh.4	Inh.5	Cholinergic synapse	ADCY2/ADCY8/AKT3/BCL2/CACNA1A/CACNA1B/CACNA1C/CAMK2D/CAMK4/CHRM2/CHRM3/CHRNA4/CHRNA7/FYN/GNAI1/GNG2/ITPR1/KCNJ3/KCNJ6/KCNQ3/KCNQ5/PIK3CD/PIK3R1/PIK3R3/PLCB1/PRKCA/PRKCG	KEGG	hsa04725	27	27/587	0.0459966	111/7266	0.0152766	1.30293e-07	3.45868e-06	2.34402e-06
inhibitory	Inh.5 vs. Inh.4	Inh.5	transmembrane receptor protein tyrosine phosphatase activity	PTPRD/PTPRE/PTPRK/PTPRM/PTPRN2/PTPRO/PTPRR/PTPRT/PTPRU/PTPRZ1	GO:MF	GO:0005001	10	10/1269	0.00788022	17/16263	0.00104532	9.45493e-08	3.15727e-06	2.65875e-06
inhibitory	Inh.5 vs. Inh.4	Inh.5	transmembrane receptor protein phosphatase activity	PTPRD/PTPRE/PTPRK/PTPRM/PTPRN2/PTPRO/PTPRR/PTPRT/PTPRU/PTPRZ1	GO:MF	GO:0019198	10	10/1269	0.00788022	17/16263	0.00104532	9.45493e-08	3.15727e-06	2.65875e-06
inhibitory	Inh.5 vs. Inh.4	Inh.5	MAPK signaling pathway	AKT3/ANGPT1/CACNA1A/CACNA1B/CACNA1C/CACNA1E/CACNA1I/CACNA2D1/CACNA2D2/CACNA2D3/CACNB4/CACNG3/DUSP10/EFNA5/EGFR/ERBB4/FGF1/FGF10/FGFR2/FLNB/FLT1/FLT3/HGF/IGF1/KIT/KITLG/MAP2K6/MAP3K1/MAP3K5/MAP4K4/MAPK10/MEF2C/NLK/NTF3/NTRK2/PPP3CA/PPP3CC/PRKCA/PRKCG/PTPRR/RAP1B/RASA2/RASGRF1/RASGRF2/RASGRP1/RPS6KA2/RPS6KA5/SOS1/TGFBR2	KEGG	hsa04010	49	49/587	0.0834753	283/7266	0.0389485	1.87762e-07	4.56887e-06	3.09642e-06
inhibitory	Inh.5 vs. Inh.4	Inh.5	actin cytoskeleton	ABLIM1/ABLIM2/ACTN1/ADAM17/ADCY8/AFAP1/ARHGAP21/ARHGAP32/AUTS2/CALB2/CALD1/CAP2/CASK/CDH2/CNR1/COBL/COTL1/CTNNA2/CTTNBP2/DAPK1/DDR2/DENND2A/DGKH/DPYSL3/EFR3B/EPB41L2/EPHA3/FAM107A/FHOD3/FLNB/FLT1/FMN1/FMN2/FYN/GAS2/GAS7/JAM3/KLHL14/KLHL2/LIMA1/LIMCH1/MTSS1/MYLK/MYO16/MYO6/MYRIP/PALLD/PAWR/PDLIM5/PEAK1/PKD2/PLS3/RHOQ/ROR1/SEPTIN11/SH3PXD2A/SHROOM3/SNCA/SORBS1/SORBS2/SPTBN1/SRCIN1/SVIL/SYNPO2/TJP1/TLN2/TMOD1/UTRN/VCL/WASF1/WIPF3	GO:CC	GO:0015629	71	71/1317	0.0539104	489/16664	0.0293447	3.8636e-07	4.37117e-06	3.34925e-06
inhibitory	Inh.5 vs. Inh.4	Inh.5	cAMP signaling pathway	ADCY2/ADCY8/AFDN/AKT3/ATP1B1/ATP2B1/ATP2B4/CACNA1C/CALM1/CAMK2D/CAMK4/CHRM2/CRH/GNAI1/GNAS/GRIA1/GRIA2/GRIA3/GRIN2A/GRIN2B/GRIN3A/HTR1E/MAPK10/NPY1R/PDE10A/PDE3A/PDE3B/PDE4B/PDE4D/PIK3CD/PIK3R1/PIK3R3/PLCE1/RAP1B/RAPGEF4/RYR2/SST/TIAM1/VAV2/VAV3	KEGG	hsa04024	40	40/587	0.0681431	212/7266	0.029177	2.60358e-07	5.84805e-06	3.96335e-06
inhibitory	Inh.5 vs. Inh.4	Inh.5	regulation of GTPase activity	ACAP2/AFDN/AGAP1/ARHGAP12/ARHGAP18/ARHGAP20/ARHGAP21/ARHGAP22/ARHGAP32/ARHGAP42/ARHGAP5/ARHGEF10/ARHGEF10L/CHN1/CPEB2/DGKI/DOCK10/DOCK11/DOCK2/DOCK4/DOCK5/DOCK8/DOCK9/EFNA5/EPHA3/EPHA4/EPHA5/EVI5/FGD5/GARNL3/IQSEC1/ITGA6/LRCH1/LRRK2/MAP4K4/NGEF/NRP1/NTF3/NTRK2/NTRK3/PKP4/PLCB1/PLXNA2/PREX2/PRKG1/PTPRN2/RAP1GDS1/RAPGEF6/RASA2/RASGRF1/RASGRP1/RGS12/RGS4/RGS6/RGS7/RIC8B/SFRP1/SGSM1/SIPA1L2/SLIT2/SMAP2/SOS1/STARD13/STXBP5/STXBP5L/TBC1D4/TIAM1/VAV2/VAV3/WNT5A	GO:BP	GO:0043087	70	70/1276	0.0548589	456/15876	0.0287226	9.90403e-08	5.67759e-06	4.71971e-06
inhibitory	Inh.5 vs. Inh.4	Inh.5	protein localization to cell junction	ADAM10/ADAM22/ANKS1B/ASIC2/CACNG3/CEP112/DLG1/DLG2/DLG5/GPC6/GRIN2A/GRIP1/JAM3/KIF3A/LRRC7/LRRTM1/MAPK10/NETO1/NLGN1/NRXN1/RELN/SHISA6/SNAP25/TJP1/VCL/WNT5A	GO:BP	GO:1902414	26	26/1276	0.0203762	103/15876	0.00648778	1.05884e-07	6.00462e-06	4.99157e-06
inhibitory	Inh.5 vs. Inh.4	Inh.5	Focal adhesion	ACTN1/AKT3/ARHGAP5/BCL2/CCND2/COL6A1/EGFR/FLNB/FLT1/FYN/HGF/IGF1/ITGA1/ITGA6/ITGA8/ITGA9/ITGB8/LAMA3/MAPK10/MYLK/PAK5/PIK3CD/PIK3R1/PIK3R3/PIP5K1B/PRKCA/PRKCG/PTEN/RAP1B/RASGRF1/RELN/SHC3/SOS1/TLN2/TNR/VAV2/VAV3/VCL	KEGG	hsa04510	38	38/587	0.0647359	199/7266	0.0273878	3.80519e-07	7.93654e-06	5.37877e-06
inhibitory	Inh.5 vs. Inh.4	Inh.5	adult behavior	ADAM22/ALK/APP/CHL1/CHRNA4/CNTNAP2/EPHA4/EPS8/FGF12/GABRG2/HOMER2/ID2/INPP5F/KLHL1/NRXN1/OPRD1/OPRM1/OXR1/PBX3/PREX2/PTEN/RNF180/SCN1A/SDK1/SEZ6L/SHANK2/SLC1A2/SLITRK5/SNCG/TMOD1	GO:BP	GO:0030534	30	30/1276	0.023511	131/15876	0.00825145	1.20764e-07	6.77565e-06	5.63252e-06
inhibitory	Inh.5 vs. Inh.4	Inh.5	membrane raft	ADAM17/ADCY2/ADCY8/ADD3/ADGRG1/ADRA1A/ANGPT1/ANO1/APP/ATP1B1/ATP2B1/ATP2B4/CBLB/CDH13/CDH2/CHRNA7/CNR1/CNTN1/CXADR/DLG1/DMD/EFHD2/EFNA5/EGFR/FAIM2/FYN/GNAI1/GPM6B/GRIP1/ITGA1/KCND2/KCNMA1/LRRK2/LYPD6/NOS1AP/OPRD1/OPRM1/PAG1/PLPP1/PRKAR2B/RFTN1/RGMB/RHOQ/SLC1A2/SORBS1/STX12/SULF1/TGFBR2/TNR/TRPC4/UNC5A/UNC5B	GO:CC	GO:0045121	52	52/1317	0.0394837	324/16664	0.0194431	6.94954e-07	7.42571e-06	5.68968e-06
inhibitory	Inh.5 vs. Inh.4	Inh.5	Long-term potentiation	ADCY8/CACNA1C/CALM1/CAMK2D/CAMK4/GRIA1/GRIA2/GRIN2A/GRIN2B/GRM1/GRM5/ITPR1/PLCB1/PPP3CA/PPP3CC/PRKCA/PRKCG/RAP1B/RPS6KA2	KEGG	hsa04720	19	19/587	0.032368	65/7266	0.00894577	4.67963e-07	9.10968e-06	6.17383e-06
inhibitory	Inh.5 vs. Inh.4	Inh.5	epithelial cell migration	ADAM17/AKT3/AMOTL1/ANGPT1/ARSB/ATP2B4/CDH13/CLASP1/DCN/DOCK5/DUSP10/EFNB2/EPB41L5/FGF1/FGF10/GLUL/GPI/HDAC9/IQSEC1/KIT/LGMN/MAP4K4/MCC/MEF2C/NR2E1/NR2F2/NRP1/NRP2/PIK3R3/PLK2/PPARG/PRKCA/PRKD1/PROX1/PTEN/PTN/PTPRM/PTPRR/ROBO1/SASH1/SCG2/SEMA3A/SLIT2/SPARC/STARD13/TGFBR2/TMSB4X/WNT5A/ZEB2	GO:BP	GO:0010631	49	49/1276	0.0384013	280/15876	0.0176367	1.66123e-07	9.12639e-06	7.58665e-06
inhibitory	Inh.5 vs. Inh.4	Inh.5	negative regulation of epithelial cell proliferation	CASK/CDC73/CDK6/DLG1/DUSP10/EFNB2/FGFR2/FLT1/MCC/MEF2C/MTSS1/NFIB/NR2F2/PAX6/PPARG/PTEN/PTN/PTPRK/PTPRM/RB1/ROBO1/SCG2/SFRP1/SFRP2/SOX2/SPARC/SULF1/TGFBR3/WNT5A	GO:BP	GO:0050680	29	29/1276	0.0227273	126/15876	0.00793651	1.74105e-07	9.36968e-06	7.7889e-06
inhibitory	Inh.5 vs. Inh.4	Inh.5	Oxytocin signaling pathway	ADCY2/ADCY8/CACNA1C/CACNA2D1/CACNA2D2/CACNA2D3/CACNB4/CACNG3/CALM1/CAMK2D/CAMK4/EEF2K/EGFR/GNAI1/GNAS/GUCY1A1/GUCY1A2/GUCY1B1/ITPR1/KCNJ3/KCNJ6/MEF2C/MYLK/PLCB1/PPP3CA/PPP3CC/PRKAA2/PRKCA/PRKCG/RYR2/RYR3	KEGG	hsa04921	31	31/587	0.0528109	150/7266	0.0206441	7.83278e-07	1.42948e-05	9.68791e-06
inhibitory	Inh.5 vs. Inh.4	Inh.5	GABA-A receptor activity	GABRA1/GABRA2/GABRA3/GABRA5/GABRA6/GABRB1/GABRB2/GABRB3/GABRG2/GABRG3	GO:MF	GO:0004890	10	10/1269	0.00788022	19/16263	0.0011683	3.88347e-07	1.1713e-05	9.86362e-06
inhibitory	Inh.5 vs. Inh.4	Inh.5	phosphoric ester hydrolase activity	CA3/CHRM3/DLG1/DUSP10/EYA1/EYA4/INPP4B/INPP5F/LPIN2/LRRC39/LRRK2/MPPED2/MTMR6/MTMR7/NT5DC3/PDE10A/PDE1A/PDE1B/PDE3A/PDE3B/PDE4B/PDE4D/PDE7A/PDE7B/PFKFB3/PGAP1/PHLPP1/PLCB1/PLCE1/PLCH1/PLCXD3/PLPP1/PLPP4/PLPPR5/PPM1H/PPM1K/PPM1L/PPP3CA/PPP3CC/PTEN/PTPN13/PTPN4/PTPRD/PTPRE/PTPRK/PTPRM/PTPRN2/PTPRO/PTPRR/PTPRS/PTPRT/PTPRU/PTPRZ1/SGPP2/SSH2/UBASH3B	GO:MF	GO:0042578	56	56/1269	0.0441292	358/16263	0.0220132	4.04748e-07	1.18262e-05	9.95892e-06
inhibitory	Inh.5 vs. Inh.4	Inh.5	epithelium migration	ADAM17/AKT3/AMOTL1/ANGPT1/ARSB/ATP2B4/CDH13/CLASP1/DCN/DOCK5/DUSP10/EFNB2/EPB41L5/FGF1/FGF10/GLUL/GPI/HDAC9/IQSEC1/KIT/LGMN/MAP4K4/MCC/MEF2C/NR2E1/NR2F2/NRP1/NRP2/PIK3R3/PLK2/PPARG/PRKCA/PRKD1/PROX1/PTEN/PTN/PTPRM/PTPRR/ROBO1/SASH1/SCG2/SEMA3A/SLIT2/SPARC/STARD13/TGFBR2/TMSB4X/WNT5A/ZEB2	GO:BP	GO:0090132	49	49/1276	0.0384013	283/15876	0.0178256	2.32234e-07	1.2248e-05	1.01816e-05
inhibitory	Inh.5 vs. Inh.4	Inh.5	regulation of nervous system process	APP/CCK/CHRNA7/DLGAP1/DLGAP2/DLGAP3/FGF12/GRM1/HGF/HTR2C/JAM2/LRRK2/NETO1/NLGN1/NMU/NPTXR/NRXN1/OPRD1/OPRM1/PARD3/PTEN/RELN/RGS4/RIMS1/RIMS2/SHANK2/SHISA6/SHISA9/TENM4/TMEM108/TNR	GO:BP	GO:0031644	31	31/1276	0.0242947	143/15876	0.00900731	2.78247e-07	1.4387e-05	1.19597e-05
inhibitory	Inh.5 vs. Inh.4	Inh.5	heart contraction	ADRA1A/ASPH/ATG5/ATP1B1/ATP2B1/ATP2B4/CACNA1B/CACNA1C/CACNA2D1/CACNA2D2/CACNA2D3/CACNB4/CACNG3/CALM1/CAMK2D/CELF2/CHRM2/CXADR/DLG1/DMD/FGF12/FGF13/ITPR1/KCND2/KCND3/KCNIP1/KCNIP2/KCNIP4/KCNJ3/KCNN2/MAP2K6/MEF2A/NEDD4L/NMU/NOS1AP/PDE4B/PDE4D/RGS4/RYR2/RYR3/SCN1A/SEMA3A/SGCZ/SLC1A1/SMAD5/THRB/TMEM65	GO:BP	GO:0060047	47	47/1276	0.0368339	268/15876	0.0168808	2.77286e-07	1.4387e-05	1.19597e-05
inhibitory	Inh.5 vs. Inh.4	Inh.5	Dopaminergic synapse	AKT3/CACNA1A/CACNA1B/CACNA1C/CALM1/CAMK2D/GNAI1/GNAL/GNAS/GNG2/GRIA1/GRIA2/GRIA3/GRIN2A/GRIN2B/ITPR1/KCNJ3/KCNJ6/MAPK10/PLCB1/PPP2R2B/PPP2R2C/PPP2R5E/PPP3CA/PPP3CC/PRKCA/PRKCG/SCN1A	KEGG	hsa04728	28	28/587	0.0477002	130/7266	0.0178915	1.12722e-06	1.93617e-05	1.31219e-05
inhibitory	Inh.5 vs. Inh.4	Inh.5	multicellular organismal signaling	ASPH/ATP1B1/ATP2B1/ATP2B4/CACNA1C/CACNA1I/CACNA2D1/CACNA2D2/CACNA2D3/CACNB4/CACNG3/CALM1/CAMK2D/CNTNAP2/CXADR/FGF12/ITPR1/JAM3/KCND2/KCND3/KCNIP1/KCNIP2/KCNIP4/KCNJ3/KCNMB2/KCNMB4/KCNN2/MEF2A/NFASC/NTRK2/NTRK3/PDE4D/RYR2/RYR3/SCN1A/SCN9A/TMEM65/TNR	GO:BP	GO:0035637	38	38/1276	0.0297806	199/15876	0.0125346	4.30111e-07	2.0811e-05	1.73e-05
inhibitory	Inh.5 vs. Inh.4	Inh.5	regulation of blood circulation	ADRA1A/ARHGAP42/ASIC2/ASPH/ATP1B1/ATP2B1/ATP2B4/CACNA1B/CACNA1C/CACNA2D1/CACNA2D2/CACNA2D3/CACNB4/CACNG3/CALM1/CAMK2D/CELF2/CHRM2/CHRM3/CXADR/DLG1/DMD/DOCK4/DOCK5/EGFR/FGF13/ITPR1/KCND2/KCND3/KCNIP1/KCNIP2/KCNIP4/KCNJ3/KCNMB2/KCNMB4/KCNN2/MEF2A/NMU/NOS1AP/PDE4B/PDE4D/RGS4/RYR2/RYR3/SEMA3A/SLC1A1/THRB/TMEM65	GO:BP	GO:1903522	48	48/1276	0.0376176	281/15876	0.0176997	4.64789e-07	2.20838e-05	1.8358e-05
inhibitory	Inh.5 vs. Inh.4	Inh.5	cGMP-PKG signaling pathway	ADCY2/ADCY8/ADRA1A/AKT3/ATP1B1/ATP2B1/ATP2B4/CACNA1C/CALM1/GNAI1/GTF2I/GTF2IRD1/GUCY1A1/GUCY1A2/GUCY1B1/IRS2/ITPR1/KCNMA1/KCNMB2/KCNMB4/MEF2A/MEF2C/MYLK/OPRD1/PDE3A/PDE3B/PLCB1/PPP3CA/PPP3CC/PRKG1/PRKG2/TRPC6	KEGG	hsa04022	32	32/587	0.0545145	163/7266	0.0224333	1.71599e-06	2.78372e-05	1.88659e-05
inhibitory	Inh.5 vs. Inh.4	Inh.5	Ras signaling pathway	AFDN/AKT3/ANGPT1/CALM1/EFNA5/EGFR/FGF1/FGF10/FGFR2/FLT1/FLT3/GAB1/GNG2/GRIN2A/GRIN2B/HGF/HTR7/IGF1/KIT/KITLG/MAPK10/NTF3/NTRK2/PAK5/PIK3CD/PIK3R1/PIK3R3/PLCE1/PRKCA/PRKCG/RAP1B/RAPGEF5/RASA2/RASGRF1/RASGRF2/RASGRP1/SHC3/SOS1/TIAM1	KEGG	hsa04014	39	39/587	0.0664395	220/7266	0.030278	1.91453e-06	2.94233e-05	1.99408e-05
inhibitory	Inh.5 vs. Inh.4	Inh.5	Netrin-1 signaling	ABLIM1/ABLIM2/DCC/DSCAM/DSCAML1/FYN/NEO1/NTN4/RGMB/ROBO1/SLIT2/SLIT3/TRPC4/TRPC6/UNC5A/UNC5B/UNC5D	Pathway	R-HSA-373752	17	17/796	0.0213568	50/9815	0.00509424	1.83071e-07	2.63851e-05	2.30043e-05
inhibitory	Inh.5 vs. Inh.4	Inh.5	synaptic membrane adhesion	CDH9/EFNA5/GPC6/LRFN5/LRRC4C/NLGN1/NRXN1/NTNG1/PCDH8/PTPRD/PTPRS/SPARCL1	GO:BP	GO:0099560	12	12/1276	0.00940439	28/15876	0.00176367	6.23372e-07	2.90944e-05	2.41858e-05
inhibitory	Inh.5 vs. Inh.4	Inh.5	PDZ domain binding	ACVR2A/ADAM17/ATP2B1/ATP2B4/CACNG3/CADM1/CIT/CRIM1/CXADR/DOCK4/ERC1/GRIA1/GRID2/KIDINS220/LNX1/NLGN1/PLEKHA1/PTEN/SHISA6/SHISA9/TGFBR3	GO:MF	GO:0030165	21	21/1269	0.0165485	83/16263	0.00510361	1.04244e-06	2.95358e-05	2.48722e-05
inhibitory	Inh.5 vs. Inh.4	Inh.5	Transcriptional Regulation by MECP2	CALM1/CAMK2D/CAMK4/CRH/FOXG1/GRIA2/GRIN2A/GRIN2B/MEF2C/OPRM1/PPARG/PTEN/PTPN4/RBFOX1/SGK1/SOX2/SST/TBL1X/TBL1XR1	Pathway	R-HSA-8986944	19	19/796	0.0238693	62/9815	0.00631686	2.27921e-07	2.91993e-05	2.54579e-05
inhibitory	Inh.5 vs. Inh.4	Inh.5	calmodulin binding	ADCY8/ADD3/AKAP12/ARPP21/ATP2B1/ATP2B4/CACNA1C/CALD1/CAMK2D/CAMK4/CASK/DAPK1/EEF2K/EGFR/GAP43/KCNH1/KCNN2/KCNQ3/KCNQ5/MAP2/MAP6/MYLK/MYO6/PDE1A/PDE1B/PLCB1/PPP3CA/PPP3CC/RASGRF2/RGS4/RYR2/RYR3/SPTBN1/TJP1/UNC13C/WFS1	GO:MF	GO:0005516	36	36/1269	0.0283688	196/16263	0.0120519	1.12771e-06	3.10121e-05	2.61154e-05
inhibitory	Inh.5 vs. Inh.4	Inh.5	negative regulation of cell projection organization	BCL11A/DCC/DNM2/DNM3/DPYSL3/EFNB2/EPHA4/EPHB2/FGF13/FSTL4/FYN/GRIN2B/INPP5F/KIAA0319/LRRK2/MAP2/NGEF/NLGN1/NR2F1/NRP1/PLK2/PPP3CA/PRAG1/PTEN/PTPRO/PTPRS/SEMA3A/SEMA6A/SEMA6D/SLIT2/SPOCK1/TNR/TRPC6/ULK2/WNT5A	GO:BP	GO:0031345	35	35/1276	0.0274295	179/15876	0.0112749	6.80388e-07	3.14769e-05	2.61663e-05
inhibitory	Inh.5 vs. Inh.4	Inh.5	Phospholipase D signaling pathway	ADCY2/ADCY8/AKT3/CYTH3/DGKB/DGKE/DGKH/DGKI/DNM2/DNM3/EGFR/FYN/GAB1/GNAS/GRM1/GRM5/GRM8/KIT/KITLG/PIK3CD/PIK3R1/PIK3R3/PIP5K1B/PLCB1/PLPP1/PRKCA/RAPGEF4/SHC3/SOS1	KEGG	hsa04072	29	29/587	0.0494037	144/7266	0.0198183	3.09117e-06	4.51311e-05	3.05863e-05
inhibitory	Inh.5 vs. Inh.4	Inh.5	Neuroactive ligand-receptor interaction	ADRA1A/CCK/CHRM2/CHRM3/CHRNA4/CHRNA7/CNR1/CRH/GABRA1/GABRA2/GABRA3/GABRA5/GABRA6/GABRB1/GABRB2/GABRB3/GABRG2/GABRG3/GLRA3/GRIA1/GRIA2/GRIA3/GRID1/GRID2/GRIK1/GRIK3/GRIK4/GRIN2A/GRIN2B/GRIN3A/GRM1/GRM5/GRM8/GRPR/HCRTR2/HTR1E/HTR2C/HTR7/LYPD6/NMU/NPY1R/NR3C1/OPRD1/OPRM1/PARD3/PENK/PNOC/QRFPR/SST/TAC3/THRB	KEGG	hsa04080	51	51/587	0.0868825	329/7266	0.0452794	3.38508e-06	4.70687e-05	3.18995e-05
inhibitory	Inh.5 vs. Inh.4	Inh.5	Salivary secretion	ADCY2/ADCY8/ADRA1A/ATP1B1/ATP2B1/ATP2B4/CALM1/CHRM3/GNAS/GUCY1A1/GUCY1A2/GUCY1B1/ITPR1/KCNMA1/PLCB1/PRKCA/PRKCG/PRKG1/PRKG2/RYR3	KEGG	hsa04970	20	20/587	0.0340716	80/7266	0.0110102	3.55994e-06	4.72502e-05	3.20225e-05
inhibitory	Inh.5 vs. Inh.4	Inh.5	Transcriptional misregulation in cancer	BAIAP3/BCL11B/CCND2/ETV6/EYA1/FLT1/FLT3/FOXO1/GRIA3/ID2/IGF1/IGFBP3/JMJD1C/KDM6A/KMT2A/MAF/MEF2C/MEIS1/PBX1/PBX3/PPARG/PROM1/RUNX1T1/RUNX2/RXRA/RXRG/SUPT3H/TGFBR2/TSPAN7/ZBTB16/ZEB1	KEGG	hsa05202	31	31/587	0.0528109	161/7266	0.022158	3.82134e-06	4.85144e-05	3.28793e-05
inhibitory	Inh.5 vs. Inh.4	Inh.5	positive regulation of filopodium assembly	DNM3/DOCK11/DPYSL3/FNBP1L/GPM6A/NEURL1/NLGN1/NRP1/PLPPR5/RHOQ/TENM1/TENM2	GO:BP	GO:0051491	12	12/1276	0.00940439	29/15876	0.00182666	9.85754e-07	4.44348e-05	3.69381e-05
inhibitory	Inh.5 vs. Inh.4	Inh.5	cGMP effects	ITPR1/KCNMA1/KCNMB2/KCNMB4/PDE10A/PDE1A/PDE1B/PRKG1/PRKG2	Pathway	R-HSA-418457	9	9/796	0.0113065	15/9815	0.00152827	4.65037e-07	5.36188e-05	4.67485e-05
inhibitory	Inh.5 vs. Inh.4	Inh.5	response to calcium ion	ADCY8/CALM1/CAMK2D/CPNE4/CPNE8/EEF2K/EGFR/HPCA/KCNH1/KCNIP2/KCNMA1/KCNMB2/KCNMB4/LGMN/MEF2A/MEF2C/NLGN1/PENK/PKD2/PPP3CA/PRKAA2/RYR2/RYR3/SLC6A1/SPARC/SYT17/SYT6/SYT9/WNT5A	GO:BP	GO:0051592	29	29/1276	0.0227273	139/15876	0.00875535	1.53888e-06	6.70749e-05	5.57585e-05
inhibitory	Inh.5 vs. Inh.4	Inh.5	Signaling by NTRKs	DNM2/DNM3/DOCK3/FYN/GAB1/GRIN2B/ID2/IRS2/KIDINS220/MEF2A/MEF2C/NAB1/NTF3/NTRK2/NTRK3/PCSK5/PCSK6/PIK3R1/PTPRO/PTPRS/RPS6KA2/RPS6KA5/SGK1/SH3GL2/SH3GL3/SHC3/SOS1/TCF12/TIAM1	Pathway	R-HSA-166520	29	29/796	0.0364322	133/9815	0.0135507	6.49133e-07	6.80409e-05	5.93227e-05
inhibitory	Inh.5 vs. Inh.4	Inh.5	inositol lipid-mediated signaling	ANGPT1/DCN/DIPK2A/EGFR/ERBB4/FLT1/FLT3/FYN/GAB1/HGF/IGF1/INPP5F/IRS2/KCNH1/KIT/MYO16/NTF3/NTRK2/NTRK3/NYAP2/PIK3CD/PIK3R1/PIP5K1B/PLCB1/PLCE1/PLCH1/PLEKHA1/PREX2/PTEN/PTPN13/RASGRP1/RELN/ROR1/TNFAIP8L3/UNC5B	GO:BP	GO:0048017	35	35/1276	0.0274295	186/15876	0.0117158	1.73185e-06	7.36597e-05	6.12324e-05
inhibitory	Inh.5 vs. Inh.4	Inh.5	Adherens junctions interactions	AFDN/CADM1/CADM2/CDH11/CDH12/CDH13/CDH18/CDH2/CDH24/CDH4/CDH7/CDH8/CDH9	Pathway	R-HSA-418990	13	13/796	0.0163317	33/9815	0.0033622	7.39734e-07	7.10761e-05	6.19689e-05
inhibitory	Inh.5 vs. Inh.4	Inh.5	muscle system process	ADRA1A/ARHGAP42/ASPH/ATP1B1/ATP2B1/ATP2B4/CACNA1C/CACNA2D1/CALD1/CALM1/CAMK2D/CHRM2/CHRM3/DLG1/DMD/DOCK4/DOCK5/FGF12/FGF13/FOXO1/GTF2IRD1/GUCY1A1/HTR7/IGF1/IL6ST/INPP5F/ITGA1/JARID2/KCNB2/KCND3/KCNIP2/KCNJ3/KCNMA1/KCNN2/KIT/MAP2K6/MEF2A/MEF2C/MLIP/MYLK/NEDD4L/NMU/NOS1AP/PDE4B/PDE4D/PDLIM5/PLCE1/PPARGC1A/PPP3CA/PRKCA/PRKG1/RAP1GDS1/RGS4/RYR2/SCN1A/SMAD5/SORBS1/SORBS2/SULF1/TIAM1/TMOD1/UTRN/VCL	GO:BP	GO:0003012	63	63/1276	0.049373	428/15876	0.0269589	1.88015e-06	7.93272e-05	6.59437e-05
inhibitory	Inh.5 vs. Inh.4	Inh.5	guanyl-nucleotide exchange factor activity	ARFGEF3/ARHGEF10/ARHGEF10L/ARHGEF3/ARHGEF4/CCDC88A/CYTH3/DENND2A/DENND5B/DOCK10/DOCK11/DOCK2/DOCK3/DOCK4/DOCK5/DOCK8/DOCK9/EPS8/FARP1/FGD5/IQSEC1/NGEF/PLCE1/PREX2/PSD3/RAPGEF4/RAPGEF5/RAPGEF6/RASGEF1B/RASGRF1/RASGRF2/RASGRP1/RIC8B/SOS1/TIAM1/VAV2/VAV3	GO:MF	GO:0005085	37	37/1269	0.0291568	213/16263	0.0130972	3.20642e-06	7.88948e-05	6.64377e-05
inhibitory	Inh.5 vs. Inh.4	Inh.5	Non-small cell lung cancer	AKT3/ALK/CDK6/EGFR/EML4/FHIT/HGF/PIK3CD/PIK3R1/PIK3R3/PRKCA/PRKCG/RARB/RB1/RXRA/RXRG/SOS1/STAT5B	KEGG	hsa05223	18	18/587	0.0306644	72/7266	0.00990917	1.09203e-05	0.000132864	9.00446e-05
inhibitory	Inh.5 vs. Inh.4	Inh.5	kidney development	AHI1/ALDH1A2/ANGPT1/ARID5B/BCL2/DCN/DLG1/DLG5/EFNB2/EPHA4/EYA1/FGF1/FGF10/FGFR2/FMN1/FRAS1/GREB1L/ID2/ITGA8/JAG1/KIF26B/KIRREL3/LGR4/LRRK2/MAGI2/MEF2C/MTSS1/NID1/NRP1/PBX1/PCSK5/PKD2/PLCE1/PROM1/PROX1/PTPRO/RARB/SFRP1/SLIT2/SMAD5/SOX11/SOX4/SULF1/WFS1/ZBTB16	GO:BP	GO:0001822	45	45/1276	0.0352665	273/15876	0.0171958	2.85588e-06	0.0001164	9.67621e-05
inhibitory	Inh.5 vs. Inh.4	Inh.5	cell-substrate adhesion	ACTN1/AJAP1/ANGPT1/ATRNL1/BCL2/CASK/CDH13/CDK6/CLASP1/COL16A1/DISC1/DNM2/DOCK5/EDIL3/EFNA5/EPB41L5/EPHA3/FAM107A/FMN1/FREM1/GCNT2/GPM6B/ITGA1/ITGA6/ITGA8/JAG1/JAM3/LIMCH1/MAP4K4/MEGF9/NDNF/NID1/NRP1/NTN4/NTNG1/PEAK1/PIK3R1/PPFIA2/PTEN/PTN/PTPRK/PTPRO/SFRP1/SORBS1/SPOCK1/SPOCK2/SRCIN1/TIAM1/TMEFF2/TRPM7/UTRN/VCL/VWC2	GO:BP	GO:0031589	53	53/1276	0.0415361	343/15876	0.0216049	2.90198e-06	0.000116832	9.71214e-05
inhibitory	Inh.5 vs. Inh.4	Inh.5	presynaptic active zone	ADCY8/APP/ATP2B1/ATP2B4/CANX/CDH2/CPLX3/CTNNA2/DGKI/GPM6A/GUCY1B1/NRXN1/NTNG1/PPFIA2/PPFIBP1/RIMS1/RIMS2/UNC13C	GO:CC	GO:0048786	18	18/1317	0.0136674	75/16664	0.00450072	1.59998e-05	0.000146538	0.000112279
inhibitory	Inh.5 vs. Inh.4	Inh.5	Renin secretion	CACNA1C/CALM1/GNAI1/GNAS/GUCY1A1/GUCY1A2/GUCY1B1/ITPR1/KCNMA1/PDE1A/PDE1B/PDE3A/PDE3B/PLCB1/PPP3CA/PPP3CC/PRKG2	KEGG	hsa04924	17	17/587	0.0289608	67/7266	0.00922103	1.5495e-05	0.000180981	0.000122655
inhibitory	Inh.5 vs. Inh.4	Inh.5	Insulin secretion	ADCY2/ADCY8/ATP1B1/CACNA1C/CAMK2D/CCK/CHRM3/GNAS/KCNMA1/KCNMB2/KCNMB4/KCNN2/PLCB1/PRKCA/PRKCG/RAPGEF4/RIMS2/RYR2/SNAP25	KEGG	hsa04911	19	19/587	0.032368	81/7266	0.0111478	1.68135e-05	0.000188829	0.000127973
inhibitory	Inh.5 vs. Inh.4	Inh.5	regulation of small GTPase mediated signal transduction	ADGRG1/ADRA1A/ARFGEF3/ARHGAP12/ARHGAP18/ARHGAP20/ARHGAP21/ARHGAP22/ARHGAP32/ARHGAP42/ARHGAP5/ARHGEF10/ARHGEF3/ARHGEF4/AUTS2/CDC42SE2/CHN1/CYTH3/DGKI/DNM2/EPHB2/EPS8/FGF10/GARNL3/IGF1/IQSEC1/IRS2/KITLG/MAP4K4/NGEF/NRP1/PLCE1/PRAG1/PSD3/RASA2/RASGRF1/RASGRF2/RASGRP1/RELN/RHOQ/ROBO1/SCAI/SIPA1L2/SLIT2/SOS1/SSX2IP/STARD13/TIAM1/VAV2/VAV3	GO:BP	GO:0051056	50	50/1276	0.039185	320/15876	0.0201562	3.9934e-06	0.000156009	0.000129688
inhibitory	Inh.5 vs. Inh.4	Inh.5	peptidyl-serine modification	AKT3/ANGPT1/APP/ATP2B4/BCL2/CAMK2D/CAMK4/DCLK1/DCLK2/DCN/DMD/EGFR/GALNT13/GALNT2/HGF/HSP90AA1/INPP5F/LRRK2/MAST4/MGAT5B/NDNF/NLK/NTF3/NTRK2/NTRK3/OPRD1/PDE4D/PDK3/PLK2/PRKAA2/PRKCA/PRKCG/PRKD1/PRKDC/PRKG2/PTEN/RPS6KA5/SFRP2/SGK1/SMYD3/SNCA/SPOCK2/SPOCK3/STK32B/TENM1/TGFBR2/TNKS/VRK1/WNT5A	GO:BP	GO:0018209	49	49/1276	0.0384013	313/15876	0.0197153	4.71064e-06	0.000177457	0.000147517
inhibitory	Inh.5 vs. Inh.4	Inh.5	neuronal cell body membrane	ADCY8/ATP2B1/FLRT1/GABRA5/HPCA/KCNB2/KCNC2/KCND2/SLC4A8/UNC5A	GO:CC	GO:0032809	10	10/1317	0.00759301	27/16664	0.00162026	2.22259e-05	0.00020038	0.000153534
inhibitory	Inh.5 vs. Inh.4	Inh.5	regulation of cell-substrate adhesion	AJAP1/BCL2/CASK/CDH13/CDK6/CLASP1/COL16A1/DISC1/DNM2/DOCK5/EDIL3/EFNA5/EPB41L5/EPHA3/FAM107A/FMN1/GCNT2/GPM6B/ITGA6/JAG1/LIMCH1/MAP4K4/NDNF/NID1/NRP1/PEAK1/PIK3R1/PTEN/PTN/PTPRO/SFRP1/SPOCK1/SPOCK2/UTRN/VCL/VWC2	GO:BP	GO:0010810	36	36/1276	0.0282132	203/15876	0.0127866	5.16593e-06	0.000193228	0.000160628
inhibitory	Inh.5 vs. Inh.4	Inh.5	eye development	ABCB5/AGTPBP1/AHI1/ALDH1A2/ATP2B1/ATP2B4/BBS7/BCL11B/BCL2/CACNA1C/CHRDL1/CRB1/DLG1/DSCAM/EGFR/EPHB2/FBN2/FGF10/FLT1/FOXP2/GPM6A/HPCA/JAG1/MAF/MAN2A1/MEIS1/NR2E1/NRP1/NTRK2/NTRK3/PAX6/PBX1/PBX3/PDS5B/PRDM1/PROM1/PROX1/PTN/PTPRM/RARB/RORB/RXRA/SDK1/SDK2/SLC17A8/SMOC1/SOS1/SOX11/SOX2/TGFBR2/THRB/TMOD1/WNT5A/ZEB1/ZEB2	GO:BP	GO:0001654	55	55/1276	0.0431034	368/15876	0.0231796	5.3005e-06	0.000195488	0.000162507
inhibitory	Inh.5 vs. Inh.4	Inh.5	Opioid Signalling	ADCY2/ADCY8/CALM1/CAMK2D/CAMK4/GNAI1/GNAL/GNG2/ITPR1/NBEA/OPRM1/PDE1A/PDE1B/PDE4B/PDE4D/PLCB1/PPP3CA/PPP3CC/PRKAR1B/PRKAR2B/PRKCA/PRKCG	Pathway	R-HSA-111885	22	22/796	0.0276382	91/9815	0.00927152	2.39792e-06	0.000212677	0.000185426
inhibitory	Inh.5 vs. Inh.4	Inh.5	Cell-Cell communication	ACTN1/AFDN/CADM1/CADM2/CASK/CD47/CDH11/CDH12/CDH13/CDH18/CDH2/CDH24/CDH4/CDH7/CDH8/CDH9/FYN/ITGA6/KIRREL3/LAMA3/MAGI2/PARD3/PIK3R1/SDK1/SDK2/SKAP2/SPTBN1	Pathway	R-HSA-1500931	27	27/796	0.0339196	127/9815	0.0129394	2.63796e-06	0.000217255	0.000189417
inhibitory	Inh.5 vs. Inh.4	Inh.5	chemical synaptic transmission, postsynaptic	APP/CHRNA4/CHRNA7/DGKI/GABRB3/GLRA3/GRID2/GRIN2A/GRIN2B/INSYN2A/LRRK2/MEF2C/NETO1/NLGN1/NRXN1/OPRM1/PPP3CA/PTEN/RELN/RGS4/RIMS1/RIMS2/SHANK2/TMEM108	GO:BP	GO:0099565	24	24/1276	0.0188088	111/15876	0.00699169	6.299e-06	0.00022911	0.000190456
inhibitory	Inh.5 vs. Inh.4	Inh.5	Growth hormone synthesis, secretion and action	ADCY2/ADCY8/AKT3/CACNA1C/GNAI1/GNAS/IGF1/IGFBP3/IRS2/ITPR1/MAP2K6/MAP3K1/MAPK10/PIK3CD/PIK3R1/PIK3R3/PLCB1/PRKCA/PRKCG/SHC3/SOS1/SST/STAT5B	KEGG	hsa04935	23	23/587	0.0391823	113/7266	0.0155519	2.70958e-05	0.000293036	0.000198597
inhibitory	Inh.5 vs. Inh.4	Inh.5	response to nerve growth factor	ACAP2/APP/EEF2K/KCNC2/KIDINS220/MAGI2/NTF3/NTRK2/NTRK3/PTEN/PTN/SH3GL2/SORT1/TMEM108/WASF1	GO:BP	GO:1990089	15	15/1276	0.0117555	51/15876	0.0032124	6.96035e-06	0.000248962	0.000206959
inhibitory	Inh.5 vs. Inh.4	Inh.5	regulation of muscle system process	ADRA1A/ARHGAP42/ATP1B1/ATP2B1/ATP2B4/CACNA1C/CALM1/CAMK2D/CHRM2/CHRM3/DLG1/DMD/DOCK4/DOCK5/FGF13/FOXO1/GTF2IRD1/GUCY1A1/IGF1/IL6ST/JARID2/KCNB2/KCNMA1/KIT/MEF2A/MLIP/NMU/NOS1AP/PDE4B/PDE4D/PLCE1/PPARGC1A/PPP3CA/PRKCA/PRKG1/RGS4/RYR2/UTRN	GO:BP	GO:0090257	38	38/1276	0.0297806	223/15876	0.0140464	7.55168e-06	0.000265517	0.000220721
inhibitory	Inh.5 vs. Inh.4	Inh.5	GABA receptor activation	ADCY2/ADCY8/GABRA1/GABRA2/GABRA3/GABRA5/GABRA6/GABRB1/GABRB2/GABRB3/GABRG2/GABRG3/GNAI1/GNAL/GNG2/KCNJ3/KCNJ6	Pathway	R-HSA-977443	17	17/796	0.0213568	60/9815	0.00611309	3.31796e-06	0.000255041	0.000222362
inhibitory	Inh.5 vs. Inh.4	Inh.5	actin-based cell projection	ABI1/ANGPT1/APP/ARL4C/ATP6V1A/CALB2/CDH23/CRB1/CXADR/DMD/DOCK4/EPHA4/EPS8/FARP1/FGF13/FMN2/GAP43/GPM6A/HOMER2/ITGA6/JAM3/KITLG/LRRK2/MAP2/MYO6/NFASC/NLGN1/OSBPL3/PROM1/SLC4A7/SRCIN1/TENM2/UTRN/WWOX/ZSWIM6	GO:CC	GO:0098858	35	35/1317	0.0265756	216/16664	0.0129621	3.61214e-05	0.000311075	0.00023835
inhibitory	Inh.5 vs. Inh.4	Inh.5	glial cell projection	ADGRG1/APP/FYN/GLUL/KCNK2/NFASC/SLC17A8/SLC1A1/SLC1A2/SLC2A13/SLC4A8	GO:CC	GO:0097386	11	11/1317	0.00835232	34/16664	0.00204033	3.75774e-05	0.000314234	0.000240771
inhibitory	Inh.5 vs. Inh.4	Inh.5	positive regulation of GTPase activity	ACAP2/AFDN/AGAP1/ARHGAP12/ARHGAP18/ARHGAP20/ARHGAP21/ARHGAP22/ARHGAP32/ARHGAP42/ARHGAP5/ARHGEF10/ARHGEF10L/CHN1/DOCK10/DOCK11/DOCK2/DOCK4/DOCK5/DOCK8/DOCK9/EVI5/GARNL3/IQSEC1/ITGA6/LRRK2/MAP4K4/NGEF/NRP1/NTF3/NTRK3/PKP4/PLCB1/PREX2/RAP1GDS1/RAPGEF6/RASA2/RASGRF1/RASGRP1/RGS12/RGS4/RGS6/RGS7/RIC8B/SFRP1/SGSM1/SIPA1L2/SMAP2/SOS1/STARD13/STXBP5/STXBP5L/TBC1D4/TIAM1/VAV3/WNT5A	GO:BP	GO:0043547	56	56/1276	0.0438871	384/15876	0.0241875	9.2111e-06	0.000321717	0.00026744
inhibitory	Inh.5 vs. Inh.4	Inh.5	G-protein mediated events	ADCY2/ADCY8/CALM1/CAMK2D/CAMK4/GNAI1/GNAL/ITPR1/NBEA/PDE1A/PDE1B/PLCB1/PRKAR1B/PRKAR2B/PRKCA/PRKCG	Pathway	R-HSA-112040	16	16/796	0.0201005	55/9815	0.00560367	4.40516e-06	0.000317447	0.000276772
inhibitory	Inh.5 vs. Inh.4	Inh.5	pattern specification process	ABI1/ACVR2A/ADGRG1/AHI1/ALDH1A2/APC/ASPH/BBS7/CITED2/COBL/DNAAF4/DNAH11/DSCAML1/EPB41L5/ERBB4/EYA1/FGF1/FGF10/FGFR2/FOXG1/GPR161/GREM2/KDM6A/MAFB/MEF2C/MEIS1/MICAL2/MID1/NR2F2/NRP1/NRP2/PAX6/PBX1/PBX3/PCDH8/PCSK5/PCSK6/PGAP1/PKD2/PLXNA2/PRKDC/RELN/ROBO1/SEMA3A/SFRP1/SFRP2/SHROOM3/SMAD5/SP8/SSBP3/TGFBR2/TSHZ1/WLS/WNT5A/ZBTB16/ZEB1/ZEB2	GO:BP	GO:0007389	57	57/1276	0.0446708	394/15876	0.0248173	9.79954e-06	0.000337796	0.000280805
inhibitory	Inh.5 vs. Inh.4	Inh.5	cardiac chamber development	ADAMTS6/CITED2/CPE/DNAH11/DNM2/FGFR2/GREB1L/ID2/JAG1/KCNK2/LTBP1/MEF2C/NRP1/NRP2/PCSK5/PRDM1/PROX1/RARB/ROBO1/RXRA/RYR2/SFRP2/SLIT2/SLIT3/SOS1/SOX11/SOX4/TGFBR2/TGFBR3/TMEM65/WNT5A	GO:BP	GO:0003205	31	31/1276	0.0242947	168/15876	0.010582	1.00606e-05	0.000344544	0.000286415
inhibitory	Inh.5 vs. Inh.4	Inh.5	Gap junction	ADCY2/ADCY8/EGFR/GNAI1/GNAS/GRM1/GRM5/GUCY1A1/GUCY1A2/GUCY1B1/HTR2C/ITPR1/PLCB1/PRKCA/PRKCG/PRKG1/PRKG2/SOS1/TJP1	KEGG	hsa04540	19	19/587	0.032368	86/7266	0.0118359	4.13172e-05	0.000430879	0.000292016
inhibitory	Inh.5 vs. Inh.4	Inh.5	cadherin binding	ABI1/AFDN/ARGLU1/ARHGAP18/CALD1/CAST/CDH11/CDH12/CDH13/CDH18/CDH2/CDH20/CDH22/CDH23/CDH24/CDH4/CDH7/CDH8/CDH9/CDHR3/CTNNA2/CTNND2/DLG1/DOCK9/EFHD2/EGFR/EPN2/ERC1/FLNB/FNBP1L/ITGA6/LARP1/LIMA1/LRRFIP1/MB21D2/PDLIM5/PKP4/PPFIBP1/PROM1/PTPRM/PTPRO/PTPRT/SPTBN1/STXBP6/TJP1/TRPC4/VCL	GO:MF	GO:0045296	47	47/1269	0.037037	319/16263	0.0196151	1.73387e-05	0.000346844	0.00029208
inhibitory	Inh.5 vs. Inh.4	Inh.5	peptidyl-tyrosine dephosphorylation	DUSP10/EYA1/EYA4/HACD2/MTMR6/MTMR7/PTEN/PTPN13/PTPN4/PTPRD/PTPRE/PTPRK/PTPRM/PTPRN2/PTPRO/PTPRR/PTPRS/PTPRT/PTPRU/PTPRZ1/SSH2/UBASH3B	GO:BP	GO:0035335	22	22/1276	0.0172414	100/15876	0.00629882	1.13042e-05	0.000379733	0.000315667
inhibitory	Inh.5 vs. Inh.4	Inh.5	epithelial cell proliferation	ACVR2A/ADAM17/AKT3/ALDH1A2/BCL11B/CASK/CDC73/CDH13/CDK6/DLG1/DUSP10/EFNB2/EGFR/EYA1/FGF1/FGF10/FGFR2/FLT1/FOXP2/GLUL/HGF/ID2/IGF1/IGFBP3/KIT/LGR4/MCC/MEF2C/MTSS1/NFIB/NR2F2/NRP1/NRP2/PAX6/PPARG/PRKCA/PRKD1/PRKDC/PROX1/PTEN/PTN/PTPRK/PTPRM/RB1/ROBO1/SCG2/SFRP1/SFRP2/SGPP2/SOX11/SOX2/SPARC/SULF1/TGFBR3/WNT5A	GO:BP	GO:0050673	55	55/1276	0.0431034	378/15876	0.0238095	1.181e-05	0.000391736	0.000325645
inhibitory	Inh.5 vs. Inh.4	Inh.5	muscle tissue development	ADRA1A/ALDH1A2/ATG5/BCL2/COL19A1/CXADR/DCN/DIPK2A/DLG1/DNER/EFNB2/ELN/ERBB4/EYA1/FGFR2/FHOD3/FLNB/FOXP2/HDAC9/HIVEP3/ID2/IGF1/ITGA8/JARID2/KCNK2/KLF5/MEF2A/MEF2C/MEIS1/MYLK/NEURL1/NR2F2/PDLIM5/PKD2/PPARGC1A/PPP3CA/PROX1/PTEN/RARB/RB1/RGS4/RXRA/RYR2/SGCZ/SORBS2/SOX11/SOX6/SVIL/TENM4/TGFBR2/TGFBR3/TLL2/VGLL4/WNT5A	GO:BP	GO:0060537	54	54/1276	0.0423197	369/15876	0.0232426	1.19738e-05	0.000392235	0.00032606
inhibitory	Inh.5 vs. Inh.4	Inh.5	Regulation of insulin secretion	ACSL3/ACSL4/ADCY8/CACNA1A/CACNA1C/CACNA1E/CACNA2D2/CHRM3/GNAI1/GNAS/GNG2/ITPR1/KCNC2/PLCB1/PRKAR1B/PRKAR2B/PRKCA/RAPGEF4/SNAP25	Pathway	R-HSA-422356	19	19/796	0.0238693	75/9815	0.00764137	5.5574e-06	0.000376923	0.000328627
inhibitory	Inh.5 vs. Inh.4	Inh.5	L1CAM interactions	ALCAM/ANK1/CHL1/CNTN1/DLG1/DNM2/DNM3/DPYSL2/EGFR/EPHB2/GAP43/ITGA1/ITGA9/KCNQ3/NCAM1/NFASC/NRP1/NRP2/RPS6KA2/RPS6KA5/SCN1A/SCN9A/SH3GL2/SPTBN1/VAV2	Pathway	R-HSA-373760	25	25/796	0.031407	118/9815	0.0120224	6.56834e-06	0.000420739	0.000366828
inhibitory	Inh.5 vs. Inh.4	Inh.5	filopodium assembly	ARHGEF4/DNM3/DOCK11/DPYSL3/FGD5/FNBP1L/GAP43/GPM6A/ITGA6/NEURL1/NLGN1/NRP1/PLPPR5/RHOQ/TENM1/TENM2	GO:BP	GO:0046847	16	16/1276	0.0125392	60/15876	0.00377929	1.38831e-05	0.000449198	0.000373413
inhibitory	Inh.5 vs. Inh.4	Inh.5	Signaling by ERBB4	ADAM17/EGFR/ERBB4/GABRA1/GABRB1/GABRB2/GABRB3/GABRG2/GABRG3/ITCH/MXD4/PIK3R1/SOS1/SPARC/WWOX/WWP1	Pathway	R-HSA-1236394	16	16/796	0.0201005	57/9815	0.00580744	7.34857e-06	0.000445942	0.000388802
inhibitory	Inh.5 vs. Inh.4	Inh.5	cell-substrate junction organization	ACTN1/BCL2/CLASP1/COL16A1/EFNA5/EPB41L5/EPHA3/FAM107A/FMN1/GPM6B/IQSEC1/ITGA6/LAMA3/LIMCH1/MAP4K4/NRP1/PEAK1/PTEN/PTPRK/SFRP1/SORBS1/VCL	GO:BP	GO:0150115	22	22/1276	0.0172414	102/15876	0.00642479	1.57731e-05	0.000498127	0.000414087
inhibitory	Inh.5 vs. Inh.4	Inh.5	glutamate receptor binding	CACNG3/CANX/DNM3/FYN/GNAS/HOMER2/NECAB2/NETO1/PTEN/RASGRF1/SHANK2/SHISA6/SYNDIG1	GO:MF	GO:0035254	13	13/1269	0.0102443	45/16263	0.00276702	2.56639e-05	0.000499911	0.000420978
inhibitory	Inh.5 vs. Inh.4	Inh.5	positive regulation of ossification	ACVR2A/ATP2B1/DDR2/FBN2/GNAS/GPM6B/HGF/IGF1/IL6ST/JAG1/MEF2C/NELL1/PRKD1/PTN/RUNX2/SFRP2/SMAD5/SOX11/WNT5A/ZBTB16	GO:BP	GO:0045778	20	20/1276	0.015674	88/15876	0.00554296	1.68469e-05	0.000528872	0.000439645
inhibitory	Inh.5 vs. Inh.4	Inh.5	Activation of NMDA receptors and postsynaptic events	ADCY8/CALM1/CAMK2D/CAMK4/CASK/DLG1/DLG2/ERBB4/GRIA1/GRIA2/GRIA3/GRIN2A/GRIN2B/GRIN3A/NBEA/PRKAA2/PRKAR1B/PRKAR2B/RASGRF1/RASGRF2/RPS6KA2	Pathway	R-HSA-442755	21	21/796	0.0263819	91/9815	0.00927152	8.88524e-06	0.000512234	0.0004466
inhibitory	Inh.5 vs. Inh.4	Inh.5	cardiac muscle tissue growth	ADRA1A/CXADR/DIPK2A/ERBB4/FGFR2/IGF1/JARID2/KCNK2/MEF2C/MEIS1/PDLIM5/PTEN/RGS4/RXRA/SORBS2/TENM4/TGFBR2/TGFBR3/VGLL4	GO:BP	GO:0055017	19	19/1276	0.0148903	82/15876	0.00516503	2.03335e-05	0.000619877	0.000515296
inhibitory	Inh.5 vs. Inh.4	Inh.5	basement membrane	ATRNL1/CASK/DLG1/EFNA5/FRAS1/FREM1/ITGA6/LAMA3/MATN2/MEGF9/NID1/NTN4/NTNG1/P3H2/PTN/SMOC1/SPARC/TIMP3/TMEFF2/VWC2	GO:CC	GO:0005604	20	20/1317	0.015186	100/16664	0.00600096	9.25068e-05	0.000711685	0.000545303
inhibitory	Inh.5 vs. Inh.4	Inh.5	calcium ion transport	ADRA1A/ATG5/ATP1B1/ATP2B1/ATP2B4/BCL2/CACHD1/CACNA1A/CACNA1B/CACNA1C/CACNA1E/CACNA1I/CACNA2D1/CACNA2D2/CACNA2D3/CACNB4/CACNG3/CALM1/CAMK2D/CASK/CDH23/CHRNA4/CHRNA7/CRH/DMD/FAM155A/FGF14/FYN/GPM6A/GRIN2A/GRIN2B/GRIN3A/HOMER2/HPCA/HTR2C/ITPR1/MCUB/MYLK/NOS1AP/OPRD1/OPRM1/PDE4B/PDE4D/PKD2/PLPP4/PPP3CA/RGS4/RYR2/RYR3/SLC24A2/SLC24A4/SNCA/TRPC4/TRPC6/TRPM7/UBASH3B/WFS1	GO:BP	GO:0006816	57	57/1276	0.0446708	406/15876	0.0255732	2.39139e-05	0.000697288	0.000579646
inhibitory	Inh.5 vs. Inh.4	Inh.5	cell cortex	ADD3/AKAP12/ARHGAP32/ASPH/ASTN2/CABP1/CALB2/CALD1/CAP2/CDH2/CLASP1/COBL/COTL1/CTNNA2/CTTNBP2/EPB41L2/EPS8/EXOC6/FGF1/FGFR2/FLNB/FMN2/FNBP1/FNBP1L/FRY/GNAI1/MICAL3/MYO6/MYRIP/PARD3/PKD2/RIC8B/RIMS1/RIMS2/SEPTIN11/SHROOM3/SNCA/SPTBN1/STXBP6/TMOD1/TRPC4/UNC13C/UTRN	GO:CC	GO:0005938	43	43/1317	0.03265	300/16664	0.0180029	0.000100454	0.000762655	0.000584356
inhibitory	Inh.5 vs. Inh.4	Inh.5	glycoprotein metabolic process	ARSB/B3GALNT2/B3GALT1/B3GALT2/B3GAT1/B3GAT2/B3GLCT/B4GALT6/BCL2/CHST11/DCN/DPY19L2/FBXO17/FUT9/GALNT13/GALNT14/GALNT17/GALNT2/GALNTL6/GCNT2/GLCE/HS3ST5/HS6ST2/HS6ST3/IGF1/LARGE1/MAN1A1/MAN2A1/MGAT4A/MGAT4C/MGAT5/MGAT5B/NDNF/NDST3/NDST4/NECAB2/NGLY1/PAWR/PCSK6/PLCB1/SPOCK2/SPOCK3/ST3GAL6/ST6GAL1/ST6GAL2/ST6GALNAC5/ST8SIA1/ST8SIA4/ST8SIA6/STT3B/SULF1/TMTC1/TMTC2/TUSC3/UST/XYLT1	GO:BP	GO:0009100	56	56/1276	0.0438871	397/15876	0.0250063	2.455e-05	0.000707522	0.000588154
inhibitory	Inh.5 vs. Inh.4	Inh.5	Presynaptic depolarization and calcium channel opening	CACNA1A/CACNA1B/CACNA1E/CACNA2D1/CACNA2D2/CACNA2D3/CACNB4	Pathway	R-HSA-112308	7	7/796	0.00879397	12/9815	0.00122262	1.23937e-05	0.000680475	0.000593284
inhibitory	Inh.5 vs. Inh.4	Inh.5	Calmodulin induced events	ADCY2/ADCY8/CALM1/CAMK2D/CAMK4/NBEA/PDE1A/PDE1B/PRKAR1B/PRKAR2B/PRKCA/PRKCG	Pathway	R-HSA-111933	12	12/796	0.0150754	36/9815	0.00366786	1.50365e-05	0.000742815	0.000647636
inhibitory	Inh.5 vs. Inh.4	Inh.5	CaM pathway	ADCY2/ADCY8/CALM1/CAMK2D/CAMK4/NBEA/PDE1A/PDE1B/PRKAR1B/PRKAR2B/PRKCA/PRKCG	Pathway	R-HSA-111997	12	12/796	0.0150754	36/9815	0.00366786	1.50365e-05	0.000742815	0.000647636
inhibitory	Inh.5 vs. Inh.4	Inh.5	PLC beta mediated events	ADCY2/ADCY8/CALM1/CAMK2D/CAMK4/GNAI1/ITPR1/NBEA/PDE1A/PDE1B/PLCB1/PRKAR1B/PRKAR2B/PRKCA/PRKCG	Pathway	R-HSA-112043	15	15/796	0.0188442	54/9815	0.00550178	1.62594e-05	0.000742815	0.000647636
inhibitory	Inh.5 vs. Inh.4	Inh.5	DAG and IP3 signaling	ADCY2/ADCY8/CALM1/CAMK2D/CAMK4/ITPR1/NBEA/PDE1A/PDE1B/PRKAR1B/PRKAR2B/PRKCA/PRKCG	Pathway	R-HSA-1489509	13	13/796	0.0163317	42/9815	0.00427916	1.65641e-05	0.000742815	0.000647636
inhibitory	Inh.5 vs. Inh.4	Inh.5	Trafficking of AMPA receptors	CACNG3/CAMK2D/DLG1/GRIA1/GRIA2/GRIA3/GRIP1/MYO6/PRKCA/PRKCG/TSPAN7	Pathway	R-HSA-399719	11	11/796	0.0138191	31/9815	0.00315843	1.73946e-05	0.000742815	0.000647636
inhibitory	Inh.5 vs. Inh.4	Inh.5	Glutamate binding, activation of AMPA receptors and synaptic plasticity	CACNG3/CAMK2D/DLG1/GRIA1/GRIA2/GRIA3/GRIP1/MYO6/PRKCA/PRKCG/TSPAN7	Pathway	R-HSA-399721	11	11/796	0.0138191	31/9815	0.00315843	1.73946e-05	0.000742815	0.000647636
inhibitory	Inh.5 vs. Inh.4	Inh.5	regulation of anatomical structure size	ADD3/ADRA1A/ARHGAP18/ARHGAP42/ASIC2/ATG5/ATP2B1/CDH4/CHRM3/COTL1/CTNNA2/DCC/DEPTOR/DISC1/DLG1/DNM2/DOCK4/DOCK5/DPYSL2/DSCAM/EFNA5/EGFR/ELN/EPS8/FGF13/FHOD3/FMN1/FSTL4/GUCY1A1/HTR7/ITGA1/KCNMA1/KCNMB2/KCNMB4/KIAA0319/LIMA1/LRRC8A/LRRK2/MAP2/NRP1/NTRK3/OLFM1/PRKG1/PRR16/PTEN/PTPRM/PTPRS/RAB3B/RAP1GDS1/SEMA3A/SEMA6A/SEMA6D/SLIT2/SPTBN1/SSH2/SVIL/TENM1/TMEM123/TMOD1/TMSB4X/TNR/ULK2/VAV2/VAV3/WASF1/WNT5A	GO:BP	GO:0090066	66	66/1276	0.0517241	495/15876	0.0311791	2.99525e-05	0.000827065	0.000687529
inhibitory	Inh.5 vs. Inh.4	Inh.5	dephosphorylation	ARFGEF3/BCL2/CA3/CALM1/CNST/DLG1/DLG2/DUSP10/ELFN1/EYA1/EYA4/FARP1/HACD2/IGFBP3/INPP4B/INPP5F/ITGA1/LPIN2/LRRC39/LRRK2/MAGI2/MEF2C/MGAT5/MTMR6/MTMR7/NT5DC3/PCDH11X/PFKFB3/PHACTR1/PHACTR2/PHLPP1/PLPP1/PLPP4/PLPPR5/PPM1H/PPM1K/PPM1L/PPP2R2B/PPP2R2C/PPP2R5E/PPP3CA/PPP3CC/PPP4R4/PTEN/PTN/PTPN13/PTPN4/PTPRD/PTPRE/PTPRK/PTPRM/PTPRN2/PTPRO/PTPRR/PTPRS/PTPRT/PTPRU/PTPRZ1/RCAN2/RIMBP2/SGPP2/SSH2/TMEM132D/UBASH3B	GO:BP	GO:0016311	64	64/1276	0.0501567	476/15876	0.0299824	3.04551e-05	0.000836564	0.000695425
inhibitory	Inh.5 vs. Inh.4	Inh.5	Adrenergic signaling in cardiomyocytes	ADCY2/ADCY8/ADRA1A/AKT3/ATP1B1/ATP2B1/ATP2B4/BCL2/CACNA1C/CACNA2D1/CACNA2D2/CACNA2D3/CACNB4/CACNG3/CALM1/CAMK2D/GNAI1/GNAS/PLCB1/PPP2R2B/PPP2R2C/PPP2R5E/PRKCA/RAPGEF4/RPS6KA5/RYR2	KEGG	hsa04261	26	26/587	0.044293	147/7266	0.0202312	0.000104179	0.00104897	0.000710912
inhibitory	Inh.5 vs. Inh.4	Inh.5	PI3K-Akt signaling pathway	AKT3/ANGPT1/BCL2/CCND2/CDK6/CHRM2/COL6A1/EFNA5/EGFR/ERBB4/FGF1/FGF10/FGFR2/FLT1/FLT3/GNG2/HGF/HSP90AA1/IGF1/ITGA1/ITGA6/ITGA8/ITGA9/ITGB8/JAK1/KIT/KITLG/LAMA3/MAGI2/NTF3/NTRK2/PHLPP1/PIK3CD/PIK3R1/PIK3R3/PPP2R2B/PPP2R2C/PPP2R5E/PRKAA2/PRKCA/PTEN/RELN/RXRA/SGK1/SOS1/TNR	KEGG	hsa04151	46	46/587	0.0783646	326/7266	0.0448665	0.000114846	0.00111784	0.000757581
inhibitory	Inh.5 vs. Inh.4	Inh.5	Neurotrophin signaling pathway	AKT3/BCL2/CALM1/CAMK2D/CAMK4/GAB1/KIDINS220/MAP3K1/MAP3K5/MAPK10/NTF3/NTRK2/NTRK3/PIK3CD/PIK3R1/PIK3R3/RAP1B/RPS6KA2/RPS6KA5/SHC3/SORT1/SOS1	KEGG	hsa04722	22	22/587	0.0374787	116/7266	0.0159648	0.000122964	0.00115825	0.000784969
inhibitory	Inh.5 vs. Inh.4	Inh.5	sarcolemma	ADRA1A/ANK1/ATP1B1/ATP2B4/CACNA1C/CACNA2D1/CAMK2D/CDH2/COL6A1/DLG1/DMD/KCND3/KCNJ3/MLIP/NOS1AP/OPRM1/PPP3CA/RYR2/RYR3/SCN1A/SGCZ/SLC27A6/UTRN/VCL	GO:CC	GO:0042383	24	24/1317	0.0182232	135/16664	0.0081013	0.000137915	0.00103347	0.000791855
inhibitory	Inh.5 vs. Inh.4	Inh.5	potassium ion transmembrane transport	ATP1B1/DLG1/DNM2/DPP10/KCNB2/KCNC2/KCND2/KCND3/KCNF1/KCNG1/KCNH1/KCNIP1/KCNIP2/KCNIP4/KCNJ3/KCNJ6/KCNK2/KCNMA1/KCNMB2/KCNMB4/KCNN2/KCNQ3/KCNQ5/KCNT2/NEDD4L/NETO1/NOS1AP/PKD2/PTEN/RGS4/SLC24A2/SLC24A4/SNAP25/WWP2	GO:BP	GO:0071805	34	34/1276	0.0266458	204/15876	0.0128496	3.5878e-05	0.000955659	0.000794428
inhibitory	Inh.5 vs. Inh.4	Inh.5	Adherens junction	ACTN1/AFDN/CTNNA2/EGFR/FYN/LMO7/NLK/PARD3/PTPRM/SORBS1/SSX2IP/TCF7L1/TGFBR2/TJP1/VCL/WASF1	KEGG	hsa04520	16	16/587	0.0272572	71/7266	0.00977154	0.000129114	0.00117817	0.000798468
inhibitory	Inh.5 vs. Inh.4	Inh.5	startle response	CSMD1/CTNNA2/GRID2/GRIN2A/GRIN3A/KCNH1/NPAS1/NRXN1/PENK/PTEN	GO:BP	GO:0001964	10	10/1276	0.00783699	28/15876	0.00176367	3.71216e-05	0.000978897	0.000813745
inhibitory	Inh.5 vs. Inh.4	Inh.5	Serotonergic synapse	APP/CACNA1A/CACNA1B/CACNA1C/GABRB1/GABRB2/GABRB3/GNAI1/GNAS/GNG2/HTR1E/HTR2C/HTR7/ITPR1/KCND2/KCNJ3/KCNJ6/KCNN2/PLCB1/PRKCA/PRKCG	KEGG	hsa04726	21	21/587	0.0357751	109/7266	0.0150014	0.00013831	0.00122383	0.000829418
inhibitory	Inh.5 vs. Inh.4	Inh.5	Cell-cell junction organization	AFDN/CADM1/CADM2/CDH11/CDH12/CDH13/CDH18/CDH2/CDH24/CDH4/CDH7/CDH8/CDH9/PARD3/SDK1/SDK2	Pathway	R-HSA-421270	16	16/796	0.0201005	62/9815	0.00631686	2.36025e-05	0.000971919	0.000847384
inhibitory	Inh.5 vs. Inh.4	Inh.5	Cell adhesion molecules	ALCAM/CADM1/CDH2/CDH4/CNTN1/CNTNAP2/GLG1/ITGA6/ITGA8/ITGA9/ITGB8/JAM2/JAM3/LRRC4C/NCAM1/NCAM2/NEO1/NFASC/NLGN1/NRXN1/NTNG1/PTPRD/PTPRM/PTPRS/SLITRK4/SLITRK5	KEGG	hsa04514	26	26/587	0.044293	150/7266	0.0206441	0.000146907	0.00126167	0.000855064
inhibitory	Inh.5 vs. Inh.4	Inh.5	response to monoamine	ALK/APP/ATP2B4/CHRM2/CHRM3/DNM2/GNAL/GNAS/GNG2/HTR1E/HTR2C/HTR7/LRRK2/OPRM1/PDE4B/PDE4D/PENK/PPARGC1A/RGS4/RYR2/SNCA	GO:BP	GO:0071867	21	21/1276	0.0164577	101/15876	0.0063618	4.35639e-05	0.00111532	0.000927151
inhibitory	Inh.5 vs. Inh.4	Inh.5	response to catecholamine	ALK/APP/ATP2B4/CHRM2/CHRM3/DNM2/GNAL/GNAS/GNG2/HTR1E/HTR2C/HTR7/LRRK2/OPRM1/PDE4B/PDE4D/PENK/PPARGC1A/RGS4/RYR2/SNCA	GO:BP	GO:0071869	21	21/1276	0.0164577	101/15876	0.0063618	4.35639e-05	0.00111532	0.000927151
inhibitory	Inh.5 vs. Inh.4	Inh.5	Ca-dependent events	ADCY2/ADCY8/CALM1/CAMK2D/CAMK4/NBEA/PDE1A/PDE1B/PRKAR1B/PRKAR2B/PRKCA/PRKCG	Pathway	R-HSA-111996	12	12/796	0.0150754	38/9815	0.00387163	2.79484e-05	0.00107415	0.000936518
inhibitory	Inh.5 vs. Inh.4	Inh.5	Unblocking of NMDA receptors, glutamate binding and activation	CALM1/CAMK2D/DLG1/DLG2/GRIA1/GRIA2/GRIA3/GRIN2A/GRIN2B	Pathway	R-HSA-438066	9	9/796	0.0113065	22/9815	0.00224147	2.74442e-05	0.00107415	0.000936518
inhibitory	Inh.5 vs. Inh.4	Inh.5	heparin binding	ADGRG1/APLP2/APP/COL25A1/EVA1C/FGF1/FGF10/FGFR2/GREM2/LIPC/LRTM1/NAV2/NDNF/NELL1/NELL2/NRP1/NRP2/PCSK6/PTN/PTPRS/RSPO2/SFRP1/SLIT2/SLIT3/SMOC1/TENM1/TGFBR3	GO:MF	GO:0008201	27	27/1269	0.0212766	155/16263	0.00953084	6.26896e-05	0.00112721	0.000949227
inhibitory	Inh.5 vs. Inh.4	Inh.5	Phosphatidylinositol signaling system	CALM1/DGKB/DGKE/DGKH/DGKI/INPP4B/INPP5F/ITPR1/MTMR6/MTMR7/PIK3CD/PIK3R1/PIK3R3/PIP5K1B/PLCB1/PLCE1/PRKCA/PRKCG/PTEN	KEGG	hsa04070	19	19/587	0.032368	95/7266	0.0130746	0.000171046	0.00140595	0.000952844
inhibitory	Inh.5 vs. Inh.4	Inh.5	Chemical carcinogenesis - receptor activation	ADCY2/ADCY8/AKT3/BCL2/CACNA1A/CACNA1B/CACNA1C/CHRNA4/CHRNA7/EGFR/EPHX4/FGF10/GNAI1/GNAS/HSP90AA1/JAG1/KLF5/MGST3/PIK3CD/PIK3R1/PIK3R3/PRKCA/PRKCG/RB1/RPS6KA2/RXRA/RXRG/SOS1/STAT5B	KEGG	hsa05207	29	29/587	0.0494037	177/7266	0.02436	0.000173336	0.00140595	0.000952844
inhibitory	Inh.5 vs. Inh.4	Inh.5	cyclic nucleotide metabolic process	ADCY2/ADCY8/GUCY1A1/GUCY1A2/GUCY1B1/PDE10A/PDE1A/PDE4B/PDE4D/PDE7A/PDE7B/RORA	GO:BP	GO:0009187	12	12/1276	0.00940439	40/15876	0.00251953	4.62135e-05	0.00117744	0.00097879
inhibitory	Inh.5 vs. Inh.4	Inh.5	regulation of postsynaptic membrane neurotransmitter receptor levels	ADAM10/ADAM22/CACNG3/DLG1/DLG2/DNM2/DNM3/EFNB2/EPS8/FRRS1L/GPC6/GRIP1/HPCA/MAPK10/SHISA6/SNAP25	GO:BP	GO:0099072	16	16/1276	0.0125392	66/15876	0.00415722	5.01162e-05	0.00125267	0.00104133
inhibitory	Inh.5 vs. Inh.4	Inh.5	regulation of cell-substrate junction organization	CLASP1/COL16A1/EFNA5/EPB41L5/EPHA3/FAM107A/FMN1/GPM6B/IQSEC1/LIMCH1/MAP4K4/NRP1/PEAK1/PTEN/SFRP1/VCL	GO:BP	GO:0150116	16	16/1276	0.0125392	66/15876	0.00415722	5.01162e-05	0.00125267	0.00104133
inhibitory	Inh.5 vs. Inh.4	Inh.5	cellular response to calcium ion	ADCY8/CAMK2D/CPNE4/CPNE8/EEF2K/HPCA/KCNH1/LGMN/MEF2A/MEF2C/NLGN1/PKD2/PRKAA2/RYR3/SYT17/SYT6/SYT9/WNT5A	GO:BP	GO:0071277	18	18/1276	0.0141066	80/15876	0.00503905	5.06289e-05	0.0012536	0.0010421
inhibitory	Inh.5 vs. Inh.4	Inh.5	regulation of cellular response to growth factor stimulus	ADAM17/ATP2B4/CASK/CHRDL1/CHST11/CITED2/DCN/DKK3/DNM2/DOK5/EPN2/FBN2/FGF1/FGF10/GLG1/GREM2/ITGA8/LDLRAD4/LTBP1/NEO1/NREP/NTF3/NTRK3/PCSK6/ROBO1/RUNX2/SEMA6A/SFRP1/SFRP2/SLIT2/SORL1/SOX11/SULF1/TGFBR2/TGFBR3/TMEM108/VWC2/VWC2L/WASF1/WNT5A/ZEB1	GO:BP	GO:0090287	41	41/1276	0.0321317	269/15876	0.0169438	5.16207e-05	0.00126041	0.00104776
inhibitory	Inh.5 vs. Inh.4	Inh.5	amyloid-beta binding	APBA2/APBB2/BCHE/CACNA1A/CACNA1B/CHRNA7/COL25A1/DLGAP3/EPHA4/EPHB2/GRIA1/GRIA2/GRIA3/GRIN2A/GRIN2B/NLGN1/SORL1	GO:MF	GO:0001540	17	17/1269	0.0133964	77/16263	0.00473467	7.25338e-05	0.00125591	0.00105761
inhibitory	Inh.5 vs. Inh.4	Inh.5	calcium ion transmembrane transport	ATG5/ATP1B1/ATP2B1/ATP2B4/CACHD1/CACNA1A/CACNA1B/CACNA1C/CACNA1E/CACNA1I/CACNA2D1/CACNA2D2/CACNA2D3/CACNB4/CACNG3/CALM1/CAMK2D/CHRNA7/DMD/FAM155A/FGF14/FYN/GPM6A/GRIN2A/GRIN2B/GRIN3A/HPCA/HTR2C/ITPR1/MCUB/NOS1AP/OPRM1/PDE4B/PDE4D/PKD2/RYR2/RYR3/SLC24A2/SLC24A4/SNCA/TRPC4/TRPC6/TRPM7/UBASH3B	GO:BP	GO:0070588	44	44/1276	0.0344828	297/15876	0.0187075	5.58476e-05	0.0013511	0.00112315
inhibitory	Inh.5 vs. Inh.4	Inh.5	Glioma	AKT3/CALM1/CAMK2D/CAMK4/CDK6/EGFR/IGF1/PIK3CD/PIK3R1/PIK3R3/PRKCA/PRKCG/PTEN/RB1/SHC3/SOS1	KEGG	hsa05214	16	16/587	0.0272572	74/7266	0.0101844	0.000215953	0.00170428	0.00115503
inhibitory	Inh.5 vs. Inh.4	Inh.5	positive regulation of osteoblast differentiation	ACVR2A/DDR2/FBN2/GNAS/HGF/IGF1/IL6ST/JAG1/MEF2C/NELL1/PRKD1/RUNX2/SFRP2/SMAD5/SOX11	GO:BP	GO:0045669	15	15/1276	0.0117555	60/15876	0.00377929	5.8363e-05	0.00139279	0.00115781
inhibitory	Inh.5 vs. Inh.4	Inh.5	Amphetamine addiction	CACNA1C/CALM1/CAMK2D/CAMK4/GNAS/GRIA1/GRIA2/GRIA3/GRIN2A/GRIN2B/GRIN3A/PPP3CA/PPP3CC/PRKCA/PRKCG	KEGG	hsa05031	15	15/587	0.0255537	67/7266	0.00922103	0.000225258	0.00173093	0.00117309
inhibitory	Inh.5 vs. Inh.4	Inh.5	glycosaminoglycan binding	ADGRG1/APLP2/APP/COL25A1/DCN/DPYSL3/EVA1C/FGF1/FGF10/FGFR2/GREM2/LIPC/LRTM1/NAV2/NDNF/NELL1/NELL2/NRP1/NRP2/PCSK6/PTN/PTPRS/RSPO2/SFRP1/SLIT2/SLIT3/SMOC1/SPOCK2/SPOCK3/SULF1/TENM1/TGFBR2/TGFBR3	GO:MF	GO:0005539	33	33/1269	0.0260047	210/16263	0.0129127	8.58643e-05	0.00145969	0.00122922
inhibitory	Inh.5 vs. Inh.4	Inh.5	Regulation of lipolysis in adipocytes	ADCY2/ADCY8/AKT3/GNAI1/GNAS/IRS2/NPY1R/PDE3B/PIK3CD/PIK3R1/PIK3R3/PRKG1/PRKG2	KEGG	hsa04923	13	13/587	0.0221465	54/7266	0.00743187	0.00027355	0.00204812	0.00138805
inhibitory	Inh.5 vs. Inh.4	Inh.5	cellular response to nerve growth factor stimulus	ACAP2/APP/EEF2K/KIDINS220/MAGI2/NTF3/NTRK2/NTRK3/PTEN/SH3GL2/SORT1/TMEM108/WASF1	GO:BP	GO:1990090	13	13/1276	0.0101881	48/15876	0.00302343	7.37946e-05	0.00172543	0.00143433
inhibitory	Inh.5 vs. Inh.4	Inh.5	inner ear development	ADAM10/AHI1/ATG5/CDH23/CXCL14/EPHA4/EPHB2/EYA1/FGF10/FGFR2/FOXG1/GABRA5/GABRB2/GABRB3/HPCA/ITGA8/JAG1/KCNK2/MAF/MAFB/MYO6/NTRK3/PROX1/ROR1/SLC17A8/SLC4A7/SOX2/SPARC/TTC39C/WNT5A/ZEB1	GO:BP	GO:0048839	31	31/1276	0.0242947	187/15876	0.0117788	8.63515e-05	0.00194623	0.00161788
inhibitory	Inh.5 vs. Inh.4	Inh.5	Spinocerebellar ataxia	AKT3/CACNA1A/FGF14/GRIA1/GRIA2/GRIA3/GRIN2A/GRIN2B/GRIN3A/GRM1/ITPR1/KCND3/MAP3K5/MAPK10/PIK3CD/PIK3R1/PIK3R3/PLCB1/PRKCA/PRKCG/RELN/RORA/SEM1/ULK2	KEGG	hsa05017	24	24/587	0.0408859	141/7266	0.0194055	0.000347035	0.00248935	0.00168709
inhibitory	Inh.5 vs. Inh.4	Inh.5	Arrhythmogenic right ventricular cardiomyopathy	CACNA1C/CACNA2D1/CACNA2D2/CACNA2D3/CACNB4/CACNG3/CDH2/CTNNA2/DMD/ITGA1/ITGA6/ITGA8/ITGA9/ITGB8/RYR2/TCF7L1	KEGG	hsa05412	16	16/587	0.0272572	77/7266	0.0105973	0.000349533	0.00248935	0.00168709
inhibitory	Inh.5 vs. Inh.4	Inh.5	regulation of cell growth	ADAM10/ADAM17/APBB2/BCL11A/BCL2/CAMK2D/CDC73/CDH4/DCBLD2/DCC/DISC1/DNM2/DPYSL2/DSCAM/EFNA5/EGFR/EPB41L3/FAM107A/FGF13/FSTL4/IGF1/IGFBP3/ITCH/KIAA0319/MAP2/NEDD4L/NRP1/NTRK3/OLFM1/PAK5/PLCE1/PPARG/PTPRS/RB1/RERG/RGS4/RIMS1/RIMS2/RNF157/SEMA3A/SEMA6A/SEMA6D/SFRP1/SFRP2/SGK1/SLIT2/SLIT3/SMARCA2/SPOCK1/SYT17/TNR/ULK2/VGLL4/WNT5A	GO:BP	GO:0001558	54	54/1276	0.0423197	397/15876	0.0250063	9.17077e-05	0.00204943	0.00170367
inhibitory	Inh.5 vs. Inh.4	Inh.5	negative regulation of growth	APBB2/BCL11A/BCL2/CXADR/DCBLD2/DCC/DUSP10/FGF13/FSTL4/JARID2/KCNK2/KIAA0319/LGMN/MAP2/MEIS1/NRP1/PPARG/PTEN/PTPRS/RB1/RERG/RGS4/SEMA3A/SEMA6A/SEMA6D/SFRP1/SFRP2/SLIT2/SLIT3/SMARCA2/TGFBR2/TLL2/TNR/ULK2/VGLL4/WNT5A/WWC2	GO:BP	GO:0045926	37	37/1276	0.0289969	240/15876	0.0151172	9.23836e-05	0.00205583	0.00170898
inhibitory	Inh.5 vs. Inh.4	Inh.5	Platelet homeostasis	ATP2B1/ATP2B4/CALM1/GNAS/GNG2/GUCY1A1/GUCY1A2/GUCY1B1/ITPR1/KCNMA1/KCNMB2/KCNMB4/PDE10A/PDE1A/PDE1B/PPP2R5E/PRKG1/PRKG2/TRPC6	Pathway	R-HSA-418346	19	19/796	0.0238693	87/9815	0.00886398	5.33957e-05	0.00198597	0.00173151
inhibitory	Inh.5 vs. Inh.4	Inh.5	nuclear receptor activity	ESRRG/NR2E1/NR2F1/NR2F2/NR3C1/NR3C2/PPARG/RARB/RORA/RORB/RXRA/RXRG/THRB	GO:MF	GO:0004879	13	13/1269	0.0102443	52/16263	0.00319744	0.000133568	0.00211672	0.0017825
inhibitory	Inh.5 vs. Inh.4	Inh.5	GTPase regulator activity	ACAP2/AGAP1/ARHGAP12/ARHGAP18/ARHGAP20/ARHGAP21/ARHGAP22/ARHGAP32/ARHGAP42/ARHGAP5/ARHGEF10L/CCDC88A/CHN1/CPEB2/DGKI/DOCK2/DOCK4/DOCK5/EVI5/GARNL3/LRRK2/NRP1/PLCB1/PREX2/RAP1GDS1/RASA2/RGS12/RGS4/RGS6/RGS7/RIC8B/RIMS1/SGSM1/SIPA1L2/SLIT2/SMAP2/SOS1/STARD13/STXBP5/STXBP5L/TBC1D4/VAV3	GO:MF	GO:0030695	42	42/1269	0.0330969	298/16263	0.0183238	0.000132405	0.00211672	0.0017825
inhibitory	Inh.5 vs. Inh.4	Inh.5	ligand-activated transcription factor activity	ESRRG/NR2E1/NR2F1/NR2F2/NR3C1/NR3C2/PPARG/RARB/RORA/RORB/RXRA/RXRG/THRB	GO:MF	GO:0098531	13	13/1269	0.0102443	52/16263	0.00319744	0.000133568	0.00211672	0.0017825
inhibitory	Inh.5 vs. Inh.4	Inh.5	glial cell differentiation	ADAM22/APP/ARHGEF10/B4GALT6/CDH2/CDK6/CRB1/DNER/DUSP10/EGFR/EPHA4/FGF10/GAP43/ID2/IL6ST/NAB1/NFIB/NR2E1/NTRK2/NTRK3/PARD3/PAX6/PPARG/PTEN/PTN/PTPRZ1/RELN/ROR1/SOX11/SOX2/SOX4/SOX6/TENM4/TRPC4/TSPAN2	GO:BP	GO:0010001	35	35/1276	0.0274295	223/15876	0.0140464	9.82681e-05	0.00217759	0.0018102
inhibitory	Inh.5 vs. Inh.4	Inh.5	Glycosaminoglycan biosynthesis - heparan sulfate / heparin	GLCE/HS3ST1/HS3ST5/HS6ST2/HS6ST3/NDST3/NDST4/XYLT1	KEGG	hsa00534	8	8/587	0.0136286	24/7266	0.00330306	0.000396861	0.00270506	0.00183328
inhibitory	Inh.5 vs. Inh.4	Inh.5	Taste transduction	ADCY8/ASIC2/CACNA1A/CACNA1C/CHRM3/GABRA1/GABRA2/GABRA3/GABRA5/GABRA6/GRM1/HTR1E/PDE1A/PDE1B/PLCB1/SCN9A	KEGG	hsa04742	16	16/587	0.0272572	78/7266	0.0107349	0.000407611	0.00270506	0.00183328
inhibitory	Inh.5 vs. Inh.4	Inh.5	Aldosterone-regulated sodium reabsorption	ATP1B1/IGF1/NEDD4L/NR3C2/PIK3CD/PIK3R1/PIK3R3/PRKCA/PRKCG/SGK1	KEGG	hsa04960	10	10/587	0.0170358	36/7266	0.00495458	0.000404541	0.00270506	0.00183328
inhibitory	Inh.5 vs. Inh.4	Inh.5	Signaling by NTRK2 (TRKB)	DOCK3/FYN/GAB1/GRIN2B/NTF3/NTRK2/PIK3R1/SOS1/TIAM1	Pathway	R-HSA-9006115	9	9/796	0.0113065	24/9815	0.00244524	6.21929e-05	0.00217298	0.00189455
inhibitory	Inh.5 vs. Inh.4	Inh.5	Long-term potentiation	CALM1/CAMK2D/DLG1/DLG2/ERBB4/GRIA1/GRIA2/GRIN2A/GRIN2B	Pathway	R-HSA-9620244	9	9/796	0.0113065	24/9815	0.00244524	6.21929e-05	0.00217298	0.00189455
inhibitory	Inh.5 vs. Inh.4	Inh.5	extrinsic component of membrane	AAK1/APC/CDH11/CDH12/CDH13/CDH18/CDH2/CDH20/CDH22/CDH23/CDH24/CDH4/CDH7/CDH8/CDH9/CDHR3/CTNNA2/CUBN/CYTH3/DGKI/FARP1/FYN/GFRA1/GNAI1/GNAL/GNAS/GNG2/HPCA/KCNIP1/PIK3CD/PIK3R1/PIK3R3/PPP3CA/RGS6/RPH3A/SNAP25/STXBP5/STYK1/SYT6/TIAM1/VPS13C	GO:CC	GO:0019898	41	41/1317	0.0311314	299/16664	0.0179429	0.000373185	0.00259431	0.0019878
inhibitory	Inh.5 vs. Inh.4	Inh.5	Extracellular matrix organization	ACTN1/ADAM10/ADAM17/ADAM19/APP/CASK/CAST/CD47/COL12A1/COL16A1/COL19A1/COL21A1/COL25A1/COL6A1/DCN/DDR2/DMD/ELN/FBN2/ITGA1/ITGA6/ITGA8/ITGA9/ITGB8/JAM2/JAM3/LAMA3/LTBP1/MMP16/NCAM1/NID1/NRXN1/NTN4/P3H2/PLOD2/PRKCA/PTPRS/SH3PXD2A/SPARC/SPOCK3/TLL1/TLL2/TNR	Pathway	R-HSA-1474244	43	43/796	0.0540201	289/9815	0.0294447	6.74509e-05	0.00228738	0.00199429
inhibitory	Inh.5 vs. Inh.4	Inh.5	organ growth	ADRA1A/ARX/BCL2/CACNA2D2/CXADR/DDR2/DIPK2A/ERBB4/FGF10/FGFR2/IGF1/JARID2/KCNK2/MEF2C/MEIS1/PDLIM5/PROX1/PTEN/RARB/RGS4/RSPO2/RXRA/SORBS2/TENM4/TGFBR2/TGFBR3/VGLL4/WWC2	GO:BP	GO:0035265	28	28/1276	0.0219436	164/15876	0.0103301	0.000110883	0.00240658	0.00200056
inhibitory	Inh.5 vs. Inh.4	Inh.5	EGFR tyrosine kinase inhibitor resistance	AKT3/BCL2/EGFR/FGFR2/GAB1/HGF/IGF1/JAK1/PIK3CD/PIK3R1/PIK3R3/PRKCA/PRKCG/PTEN/SHC3/SOS1	KEGG	hsa01521	16	16/587	0.0272572	79/7266	0.0108726	0.000473806	0.00300764	0.00203834
inhibitory	Inh.5 vs. Inh.4	Inh.5	GnRH secretion	AKT3/CACNA1C/CACNA1I/ITPR1/KCNJ3/KCNJ6/KCNN2/PIK3CD/PIK3R1/PIK3R3/PLCB1/PRKCA/PRKCG/TRPC4	KEGG	hsa04929	14	14/587	0.0238501	64/7266	0.00880815	0.000466706	0.00300764	0.00203834
inhibitory	Inh.5 vs. Inh.4	Inh.5	Sphingolipid signaling pathway	ABCC1/AKT3/BCL2/CERS6/FYN/GNAI1/MAP3K5/MAPK10/OPRD1/PIK3CD/PIK3R1/PIK3R3/PLCB1/PPP2R2B/PPP2R2C/PPP2R5E/PRKCA/PRKCG/PTEN/SGMS1/SGPP2	KEGG	hsa04071	21	21/587	0.0357751	119/7266	0.0163776	0.000487978	0.00303169	0.00205464
inhibitory	Inh.5 vs. Inh.4	Inh.5	Muscle contraction	ASPH/ATP1B1/ATP2B1/ATP2B4/CACNA1C/CACNA2D2/CALD1/CALM1/CAMK2D/DMD/FGF12/FGF13/FGF14/GUCY1A1/GUCY1A2/GUCY1B1/ITGA1/ITPR1/KCND2/KCND3/KCNIP1/KCNIP2/KCNIP4/KCNK2/MYLK/RYR2/RYR3/SCN1A/SCN9A/SORBS1/TMOD1/VCL	Pathway	R-HSA-397014	32	32/796	0.040201	193/9815	0.0196638	7.36104e-05	0.00237546	0.00207109
inhibitory	Inh.5 vs. Inh.4	Inh.5	Cell junction organization	ACTN1/AFDN/CADM1/CADM2/CDH11/CDH12/CDH13/CDH18/CDH2/CDH24/CDH4/CDH7/CDH8/CDH9/ITGA6/LAMA3/PARD3/SDK1/SDK2	Pathway	R-HSA-446728	19	19/796	0.0238693	89/9815	0.00906775	7.41688e-05	0.00237546	0.00207109
inhibitory	Inh.5 vs. Inh.4	Inh.5	regulation of exocytosis	ADRA1A/APBA2/BAIAP3/CACNA1I/CADPS/CASK/CHRM2/CHRNA4/CLASP1/CNR1/CPLX2/CPLX3/DGKI/DOC2B/GRIN3A/LRRK2/NLGN1/PPFIA2/PRKCG/RAB27A/RAB3B/RAP1B/RAPGEF4/RIMS1/RIMS2/SLC4A8/SNCA/STXBP5/STXBP5L/STXBP6/SYT17/SYT6/SYT9/TRIM9	GO:BP	GO:0017157	34	34/1276	0.0266458	216/15876	0.0136054	0.000115876	0.00249441	0.00207357
inhibitory	Inh.5 vs. Inh.4	Inh.5	presynaptic cytosol	LRRK2/PPP3CC/PRKCG/SH3GL2/STXBP5/TRIM9	GO:CC	GO:0099523	6	6/1317	0.00455581	14/16664	0.000840134	0.000415428	0.00282002	0.00216074
inhibitory	Inh.5 vs. Inh.4	Inh.5	angiogenesis	ADGRG1/AKT3/AMOTL1/ANGPT1/ARHGAP22/ATP2B4/CDH13/CHRNA7/DCN/DDAH1/EFNB2/EPHB2/EPN2/FGF1/FGF10/FGFR2/FLT1/GAB1/GLUL/GTF2I/HDAC9/HGF/HIF3A/ITGB8/JAG1/JAK1/JAM3/KLF5/MCAM/MEIS1/NDNF/NR2E1/NRP1/NRP2/PDE3B/PIK3R3/PLK2/PPARG/PRKCA/PRKD1/PTEN/PTN/PTPRM/ROBO1/RORA/SASH1/SAT1/SCG2/SEMA6A/SFRP1/SFRP2/SLIT2/SPARC/STARD13/SULF1/TGFBR2/TGFBR3/TJP1/UNC5B/VAV2/VAV3/WNT5A/YJEFN3	GO:BP	GO:0001525	63	63/1276	0.049373	489/15876	0.0308012	0.000123837	0.00265493	0.00220701
inhibitory	Inh.5 vs. Inh.4	Inh.5	negative regulation of cardiac muscle cell proliferation	CXADR/JARID2/KCNK2/MEIS1/PTEN/TGFBR2/VGLL4	GO:BP	GO:0060044	7	7/1276	0.00548589	16/15876	0.00100781	0.000127485	0.00270022	0.00224466
inhibitory	Inh.5 vs. Inh.4	Inh.5	regulation of neuron migration	ADGRG1/CTNNA2/ERBB4/FLRT2/NTNG1/PHACTR1/RELN/SEMA3A/SEMA6A/ULK4/UNC5D/ZSWIM6	GO:BP	GO:2001222	12	12/1276	0.00940439	44/15876	0.00277148	0.000129114	0.00271294	0.00225524
inhibitory	Inh.5 vs. Inh.4	Inh.5	SNARE binding	BAIAP3/CACNA1A/CPLX2/CPLX3/DAPK1/DOC2B/LRRK2/NBAS/SNAP25/SNCA/STX12/STXBP5/STXBP5L/SYBU/SYNPR/SYT17/SYT6/SYT9/TRIM9/UNC13C/UVRAG	GO:MF	GO:0000149	21	21/1269	0.0165485	114/16263	0.00700978	0.000177609	0.00276775	0.00233073
inhibitory	Inh.5 vs. Inh.4	Inh.5	embryonic skeletal system development	ACVR2A/CHST11/DLG1/DSCAML1/EYA1/FGFR2/GNAS/KIAA1217/MEF2C/MMP16/PBX1/PCSK5/RUNX2/SOX11/SULF1/TAPT1/TGFBR2/WNT5A/XYLT1/ZEB1	GO:BP	GO:0048706	20	20/1276	0.015674	101/15876	0.0063618	0.000134057	0.00280562	0.00233227
inhibitory	Inh.5 vs. Inh.4	Inh.5	Integration of energy metabolism	ACSL3/ACSL4/ADCY2/ADCY8/CACNA1A/CACNA1C/CACNA1E/CACNA2D2/CHRM3/GNAI1/GNAS/GNG2/ITPR1/KCNC2/PLCB1/PRKAA2/PRKAR1B/PRKAR2B/PRKCA/RAPGEF4/SNAP25	Pathway	R-HSA-163685	21	21/796	0.0263819	105/9815	0.0106979	8.6512e-05	0.0026959	0.00235047
inhibitory	Inh.5 vs. Inh.4	Inh.5	Heparan sulfate/heparin (HS-GAG) metabolism	B3GAT1/B3GAT2/DCN/GLCE/GPC5/GPC6/HPSE2/HS3ST1/HS3ST5/HS6ST2/HS6ST3/NDST3/NDST4/XYLT1	Pathway	R-HSA-1638091	14	14/796	0.0175879	55/9815	0.00560367	8.91758e-05	0.00270578	0.00235908
inhibitory	Inh.5 vs. Inh.4	Inh.5	Parathyroid hormone synthesis, secretion and action	ADCY2/ADCY8/BCL2/EGFR/GNAI1/GNAS/ITPR1/MAFB/MEF2A/MEF2C/MMP16/PDE4B/PDE4D/PLCB1/PRKCA/PRKCG/RUNX2/RXRA/RXRG	KEGG	hsa04928	19	19/587	0.032368	104/7266	0.0143132	0.000573819	0.00349073	0.00236575
inhibitory	Inh.5 vs. Inh.4	Inh.5	ERBB signaling pathway	ADAM17/APP/CBLB/CCDC88A/CDH13/EGFR/ERBB4/GAB1/GAREM1/HSP90AA1/ITGA1/LGMN/NEURL1/PIK3R1/PLCE1/PRKCA/PTPRR/REPS2/RNF115/RPS6KA5/SH3GL2/SH3KBP1/SHC3/SOS1/ZFYVE28	GO:BP	GO:0038127	25	25/1276	0.0195925	141/15876	0.00888133	0.000137179	0.00284835	0.0023678
inhibitory	Inh.5 vs. Inh.4	Inh.5	Receptor-type tyrosine-protein phosphatases	IL1RAPL2/NTRK3/PPFIA2/PPFIBP1/PTPRD/PTPRS/SLITRK4/SLITRK5	Pathway	R-HSA-388844	8	8/796	0.0100503	20/9815	0.0020377	9.42301e-05	0.00278583	0.00242887
inhibitory	Inh.5 vs. Inh.4	Inh.5	regulation of metal ion transport	ATG5/ATP1B1/ATP2B1/ATP2B4/BCL2/CACNA1B/CACNA1C/CACNA2D1/CACNB4/CALM1/CAMK2D/CASK/CNTN1/CRH/DLG1/DMD/DNM2/DPP10/FGF12/FGF13/FGF14/FYN/HECW1/HOMER2/HPCA/KCNC2/KCNG1/KCNIP1/KCNIP2/KCNIP4/KCNN2/MYLK/NEDD4L/NETO1/NKAIN2/NKAIN3/NOS1AP/OPRD1/PDE4B/PDE4D/PKD2/PLPP4/PTEN/RGS4/RYR2/SNCA/TRPC6/UBASH3B/UTRN/WFS1/WWP2	GO:BP	GO:0010959	51	51/1276	0.0399687	375/15876	0.0236206	0.000142729	0.00292899	0.00243483
inhibitory	Inh.5 vs. Inh.4	Inh.5	striated muscle cell proliferation	ANGPT1/CXADR/DIPK2A/ERBB4/FGFR2/JARID2/KCNK2/MEF2C/MEIS1/PTEN/RXRA/TENM4/TGFBR2/TGFBR3/VGLL4	GO:BP	GO:0014855	15	15/1276	0.0117555	65/15876	0.00409423	0.000155437	0.0031409	0.00261099
inhibitory	Inh.5 vs. Inh.4	Inh.5	Estrogen signaling pathway	ADCY2/ADCY8/AKT3/BCL2/CALM1/EGFR/GNAI1/GNAS/GRM1/HSP90AA1/ITPR1/KCNJ3/KCNJ6/NCOA2/OPRM1/PIK3CD/PIK3R1/PIK3R3/PLCB1/SHC3/SOS1	KEGG	hsa04915	21	21/587	0.0357751	122/7266	0.0167905	0.000687059	0.00408736	0.00277009
inhibitory	Inh.5 vs. Inh.4	Inh.5	Gastric acid secretion	ADCY2/ADCY8/ATP1B1/CALM1/CAMK2D/CHRM3/GNAI1/GNAS/ITPR1/KCNK2/MYLK/PLCB1/PRKCA/PRKCG/SST	KEGG	hsa04971	15	15/587	0.0255537	74/7266	0.0101844	0.00069989	0.00408736	0.00277009
inhibitory	Inh.5 vs. Inh.4	Inh.5	Wnt signaling pathway	APC/CAMK2D/CCND2/CTNND2/DKK2/LGR4/MAPK10/NLK/PLCB1/PPP3CA/PPP3CC/PRICKLE1/PRICKLE2/PRKCA/PRKCG/ROR1/RSPO2/SFRP1/SFRP2/TBL1X/TBL1XR1/TCF7L1/TLE2/TLE3/WIF1/WNT5A	KEGG	hsa04310	26	26/587	0.044293	166/7266	0.0228461	0.000754281	0.00431863	0.00292683
inhibitory	Inh.5 vs. Inh.4	Inh.5	growth factor binding	ACVR2A/COL6A1/CRIM1/EGFR/FGFR2/FLT1/FLT3/FSTL4/GLG1/IGFBP3/IL6ST/ITGA6/LIFR/LTBP1/NRP1/NRP2/NTRK2/NTRK3/PCSK6/PTN/SORT1/TGFBR2/TGFBR3	GO:MF	GO:0019838	23	23/1269	0.0181245	133/16263	0.00817807	0.000238006	0.00358928	0.00302255
inhibitory	Inh.5 vs. Inh.4	Inh.5	beta-catenin binding	AJAP1/APC/CDH2/CTNND2/CXADR/DLG5/FOXO1/GRIP1/PTPRK/PTPRT/PTPRU/RORA/TBL1X/TBL1XR1/TCF7L1/TRPC4/VCL	GO:MF	GO:0008013	17	17/1269	0.0133964	85/16263	0.00522659	0.000260646	0.00380787	0.00320663
inhibitory	Inh.5 vs. Inh.4	Inh.5	response to alcohol	ADCY2/ADCY8/ATP2B1/BLM/CA3/CDO1/CNR1/CRH/EFNA5/EPS8/FGFR2/FYN/GNAI1/GNG2/GRAMD1B/GRAMD1C/GRIN2A/GRIN2B/GRIN3A/KCNC2/LARP1/NTRK3/OPRM1/PENK/PPARG/PRKAA2/PTEN/RGS4/SFRP1/SLIT2/SLIT3/SPARC/TGFBR2/TGFBR3	GO:BP	GO:0097305	34	34/1276	0.0266458	222/15876	0.0139834	0.000198694	0.00388987	0.0032336
inhibitory	Inh.5 vs. Inh.4	Inh.5	CRMPs in Sema3A signaling	DPYSL2/DPYSL3/DPYSL5/FYN/NRP1/PLXNA2/SEMA3A	Pathway	R-HSA-399956	7	7/796	0.00879397	16/9815	0.00163016	0.000133998	0.00376972	0.00328669
inhibitory	Inh.5 vs. Inh.4	Inh.5	Post NMDA receptor activation events	ADCY8/CALM1/CAMK2D/CAMK4/DLG1/DLG2/ERBB4/GRIA1/GRIA2/GRIN2A/GRIN2B/PRKAA2/PRKAR1B/PRKAR2B/RASGRF1/RASGRF2/RPS6KA2	Pathway	R-HSA-438064	17	17/796	0.0213568	78/9815	0.00794702	0.000134049	0.00376972	0.00328669
inhibitory	Inh.5 vs. Inh.4	Inh.5	neuron maturation	ANKS1A/APP/B4GALT6/BCL11A/BCL2/CNTNAP2/KCNIP2/LRRK2/NFASC/NTN4/RB1/SRRM4	GO:BP	GO:0042551	12	12/1276	0.00940439	46/15876	0.00289746	0.000204981	0.00395997	0.00329187
inhibitory	Inh.5 vs. Inh.4	Inh.5	negative regulation of protein phosphorylation	ANGPT1/APC/CALM1/CAMK2N2/CBLB/DEPTOR/DLG1/DMD/DNAJC10/DUSP10/EPHB2/FOXO1/HGF/IGFBP3/INPP5F/ITCH/LDLRAD4/LMO3/LRRK2/NIBAN1/NR2F2/NTF3/NTRK3/PARD3/PAX6/PDE4D/PIBF1/PID1/PKIG/PPARGC1A/PRKAR1B/PRKAR2B/PRKDC/PTEN/PTPN13/PTPRO/PTPRR/PTPRT/RB1/RGS4/SEMA6A/SFRP1/SFRP2/SH3GL2/SLIT2/SMYD3/SNCA/SORL1/SRCIN1/TIMP3/TRIB2/UBASH3B/ZFYVE28	GO:BP	GO:0001933	53	53/1276	0.0415361	400/15876	0.0251953	0.000207844	0.00400061	0.00332566
inhibitory	Inh.5 vs. Inh.4	Inh.5	regulation of actin filament-based process	ADD3/ARHGAP18/ARHGEF10/ARHGEF10L/CACNA1C/CAMK2D/CCDC88A/CD47/CLASP1/COTL1/CTNNA2/DLG1/EFNA5/ELN/EPHA3/EPHA5/EPS8/FAM107A/FGF13/FHOD3/FMN1/FRMD6/GPM6B/JAM3/LIMA1/LIMCH1/MEF2C/NOS1AP/NRP1/NTF3/NTRK3/PAM/PDE4B/PDE4D/PIK3R1/PROX1/RGS4/RHOQ/RYR2/SFRP1/SLIT2/SPTBN1/SSH2/SVIL/SYNPO2/TENM1/TJP1/TMEFF2/TMOD1/TMSB4X/WASF1	GO:BP	GO:0032970	51	51/1276	0.0399687	381/15876	0.0239985	0.00021174	0.00406078	0.00337568
inhibitory	Inh.5 vs. Inh.4	Inh.5	Synaptic adhesion-like molecules	DLG1/GRIA1/GRIA3/GRIN2A/GRIN2B/LRFN2/PTPRD/PTPRS	Pathway	R-HSA-8849932	8	8/796	0.0100503	21/9815	0.00213958	0.000141469	0.00388365	0.00338603
inhibitory	Inh.5 vs. Inh.4	Inh.5	regulation of cell size	CDH4/DCC/DEPTOR/DISC1/DNM2/DPYSL2/DSCAM/EFNA5/FGF13/FSTL4/KCNMA1/KIAA0319/LRRC8A/MAP2/NRP1/NTRK3/OLFM1/PRR16/PTEN/PTPRS/SEMA3A/SEMA6A/SEMA6D/TMEM123/TNR/ULK2/VAV2/VAV3/WNT5A	GO:BP	GO:0008361	29	29/1276	0.0227273	179/15876	0.0112749	0.000216513	0.00412234	0.00342685
inhibitory	Inh.5 vs. Inh.4	Inh.5	cellular response to monoamine stimulus	ALK/APP/ATP2B4/CHRM2/CHRM3/DNM2/GNAL/GNAS/GNG2/HTR1E/HTR2C/HTR7/LRRK2/OPRM1/PDE4B/PDE4D/RGS4/RYR2/SNCA	GO:BP	GO:0071868	19	19/1276	0.0148903	97/15876	0.00610985	0.000226622	0.00428388	0.00356113
inhibitory	Inh.5 vs. Inh.4	Inh.5	cellular response to catecholamine stimulus	ALK/APP/ATP2B4/CHRM2/CHRM3/DNM2/GNAL/GNAS/GNG2/HTR1E/HTR2C/HTR7/LRRK2/OPRM1/PDE4B/PDE4D/RGS4/RYR2/SNCA	GO:BP	GO:0071870	19	19/1276	0.0148903	97/15876	0.00610985	0.000226622	0.00428388	0.00356113
inhibitory	Inh.5 vs. Inh.4	Inh.5	insulin secretion	ACSL4/ADCY8/ANO1/BAIAP3/CACNA1A/CACNA1C/CACNA1E/CACNA2D2/CNR1/CPLX3/CRH/DOC2B/EFNA5/EPHA5/GLUL/ILDR2/IRS2/ITPR1/KCNC2/MYRIP/PPP3CA/PRKCA/PTPRN2/RAPGEF4/RIMS2/SFRP1/SNAP25/SOX4/STXBP5L/SYBU/SYT9/TIAM1	GO:BP	GO:0030073	32	32/1276	0.0250784	206/15876	0.0129756	0.000232485	0.00436344	0.00362727
inhibitory	Inh.5 vs. Inh.4	Inh.5	EPH-ephrin mediated repulsion of cells	ADAM10/EFNA5/EFNB2/EPHA3/EPHA4/EPHA5/EPHA6/EPHB2/EPHB6/FYN/TIAM1/VAV2/VAV3	Pathway	R-HSA-3928665	13	13/796	0.0163317	51/9815	0.00519613	0.00015593	0.00418111	0.00364537
inhibitory	Inh.5 vs. Inh.4	Inh.5	ErbB signaling pathway	AKT3/CAMK2D/CBLB/EGFR/ERBB4/GAB1/MAPK10/PAK5/PIK3CD/PIK3R1/PIK3R3/PRKCA/PRKCG/SHC3/SOS1/STAT5B	KEGG	hsa04012	16	16/587	0.0272572	84/7266	0.0115607	0.000960851	0.00539555	0.00365668
inhibitory	Inh.5 vs. Inh.4	Inh.5	Platelet activation	ADCY2/ADCY8/AKT3/FYN/GNAI1/GNAS/GUCY1A1/GUCY1A2/GUCY1B1/ITPR1/MYLK/PIK3CD/PIK3R1/PIK3R3/PLCB1/PRKG1/PRKG2/RAP1B/RASGRP1/TLN2	KEGG	hsa04611	20	20/587	0.0340716	117/7266	0.0161024	0.00100044	0.00551184	0.00373549
inhibitory	Inh.5 vs. Inh.4	Inh.5	Ionotropic activity of kainate receptors	CALM1/DLG1/GRIK1/GRIK3/GRIK4/NCALD	Pathway	R-HSA-451306	6	6/796	0.00753769	12/9815	0.00122262	0.000168497	0.00431728	0.0037641
inhibitory	Inh.5 vs. Inh.4	Inh.5	Activation of Ca-permeable Kainate Receptor	CALM1/DLG1/GRIK1/GRIK3/GRIK4/NCALD	Pathway	R-HSA-451308	6	6/796	0.00753769	12/9815	0.00122262	0.000168497	0.00431728	0.0037641
inhibitory	Inh.5 vs. Inh.4	Inh.5	ruffle	ACAP2/ACTN1/ADAM17/APC/ARHGAP18/ARHGEF4/CDK6/COBL/CYTH3/DNM2/EPB41L5/EPS8/FAM107A/FGD5/FRMD4B/KLHL2/LIMA1/MTMR6/MTSS1/MYO6/PALLD/PLEKHA1/PSD3/SNTG1/TIAM1/TLN2/TRPM7	GO:CC	GO:0001726	27	27/1317	0.0205011	178/16664	0.0106817	0.000780645	0.00506103	0.00387783
inhibitory	Inh.5 vs. Inh.4	Inh.5	Dilated cardiomyopathy	ADCY2/ADCY8/CACNA1C/CACNA2D1/CACNA2D2/CACNA2D3/CACNB4/CACNG3/DMD/GNAS/IGF1/ITGA1/ITGA6/ITGA8/ITGA9/ITGB8/RYR2	KEGG	hsa05414	17	17/587	0.0289608	93/7266	0.0127993	0.00109405	0.00591598	0.00400939
inhibitory	Inh.5 vs. Inh.4	Inh.5	RET signaling	DOK5/DOK6/GAB1/GFRA1/IRS2/PIK3CD/PIK3R1/PIK3R3/PRKCA/SHC3/SOS1	Pathway	R-HSA-8853659	11	11/796	0.0138191	39/9815	0.00397351	0.000188612	0.00472759	0.00412183
inhibitory	Inh.5 vs. Inh.4	Inh.5	aorta development	ADAMTS6/DNM2/EFNB2/EYA1/JAG1/LTBP1/MYLK/PKD2/PRDM1/PRICKLE1/PROX1/ROBO1/SOX4	GO:BP	GO:0035904	13	13/1276	0.0101881	54/15876	0.00340136	0.000269445	0.00497258	0.00413364
inhibitory	Inh.5 vs. Inh.4	Inh.5	dense core granule	CADPS/MYRIP/OPRD1/PENK/SCG2/STXBP5L/SYT9/VPS13C	GO:CC	GO:0031045	8	8/1317	0.00607441	27/16664	0.00162026	0.000847322	0.00543227	0.00416228
inhibitory	Inh.5 vs. Inh.4	Inh.5	cell fate commitment	APC/ARX/BCL11B/BCL2/CDC73/DSCAML1/ERBB4/EYA1/FGF10/FGF13/FGFR2/FOXG1/GAP43/ID2/JAG1/MEF2C/MIAT/NR2E1/NR2F2/NRP1/NTRK3/PAX6/POU6F2/PPARG/PRDM1/PRKDC/PROX1/RORA/RUNX2/SFRP1/SFRP2/SMAD5/SOX2/SOX6/TENM4/WNT5A	GO:BP	GO:0045165	36	36/1276	0.0282132	244/15876	0.0153691	0.000277337	0.00507754	0.0042209
inhibitory	Inh.5 vs. Inh.4	Inh.5	FoxO signaling pathway	AKT3/CCND2/CCNG2/EGFR/FOXG1/FOXO1/GRM1/HOMER2/IGF1/IRS2/MAPK10/NLK/PIK3CD/PIK3R1/PIK3R3/PLK2/PRKAA2/PTEN/SGK1/SOS1/TGFBR2	KEGG	hsa04068	21	21/587	0.0357751	127/7266	0.0174787	0.00117573	0.00624208	0.00423039
inhibitory	Inh.5 vs. Inh.4	Inh.5	Inflammatory mediator regulation of TRP channels	ADCY2/ADCY8/ASIC2/CALM1/CAMK2D/GNAS/HTR2C/IGF1/ITPR1/MAP2K6/MAPK10/PIK3CD/PIK3R1/PIK3R3/PLCB1/PRKCA/PRKCG	KEGG	hsa04750	17	17/587	0.0289608	94/7266	0.012937	0.00123806	0.0064556	0.0043751
inhibitory	Inh.5 vs. Inh.4	Inh.5	multicellular organismal response to stress	BCL2/CACNA1B/CCK/CRH/GABRA5/HTR2C/KIAA0319/MEF2C/NPAS2/NR2E1/PENK/PPP3CA/PRKCG/PTEN/RELN/SCN9A	GO:BP	GO:0033555	16	16/1276	0.0125392	76/15876	0.0047871	0.000295528	0.0053195	0.00442203
inhibitory	Inh.5 vs. Inh.4	Inh.5	Trafficking of GluR2-containing AMPA receptors	GRIA1/GRIA2/GRIA3/GRIP1/PRKCA/PRKCG/TSPAN7	Pathway	R-HSA-416993	7	7/796	0.00879397	17/9815	0.00173204	0.000211932	0.00519911	0.00453293
inhibitory	Inh.5 vs. Inh.4	Inh.5	potassium ion transport	ATP1B1/DLG1/DNM2/DPP10/KCNB2/KCNC2/KCND2/KCND3/KCNF1/KCNG1/KCNH1/KCNIP1/KCNIP2/KCNIP4/KCNJ3/KCNJ6/KCNK2/KCNMA1/KCNMB2/KCNMB4/KCNN2/KCNQ3/KCNQ5/KCNT2/NEDD4L/NETO1/NOS1AP/PKD2/PTEN/RGS4/SLC24A2/SLC24A4/SNAP25/WWP2	GO:BP	GO:0006813	34	34/1276	0.0266458	228/15876	0.0143613	0.000331023	0.00580005	0.00482151
inhibitory	Inh.5 vs. Inh.4	Inh.5	Longevity regulating pathway	ADCY2/ADCY8/AKT3/ATG5/CAMK4/EHMT1/FOXO1/IGF1/IRS2/PIK3CD/PIK3R1/PIK3R3/PPARG/PPARGC1A/PRKAA2/SESN3	KEGG	hsa04211	16	16/587	0.0272572	87/7266	0.0119736	0.00142024	0.00727564	0.00493086
inhibitory	Inh.5 vs. Inh.4	Inh.5	transferase activity, transferring glycosyl groups	B3GALNT2/B3GALT1/B3GALT2/B3GAT1/B3GAT2/B3GLCT/B4GALT6/DPY19L2/FUT9/GALNT13/GALNT14/GALNT17/GALNT2/GALNTL6/GBE1/GCNT2/LACC1/LARGE1/MGAT4A/MGAT4C/MGAT5/MGAT5B/PYGB/ST3GAL6/ST6GAL1/ST6GAL2/ST6GALNAC5/ST8SIA1/ST8SIA4/ST8SIA6/STT3B/TMTC1/TMTC2/TNKS/UPP2/XYLT1	GO:MF	GO:0016757	36	36/1269	0.0283688	257/16263	0.0158027	0.000436067	0.0059659	0.00502391
inhibitory	Inh.5 vs. Inh.4	Inh.5	cell-cell adhesion mediator activity	CD47/CXADR/DSCAM/DSCAML1/JAM3/LRRC4C/NFASC/NTNG1/PALLD/PDLIM5/STXBP6/VSTM2L	GO:MF	GO:0098632	12	12/1269	0.00945626	51/16263	0.00313595	0.000440264	0.0059659	0.00502391
inhibitory	Inh.5 vs. Inh.4	Inh.5	protein localization to postsynaptic membrane	ADAM10/ADAM22/CACNG3/DLG1/DLG2/GPC6/GRIN2A/GRIP1/MAPK10/SHISA6/SNAP25	GO:BP	GO:1903539	11	11/1276	0.00862069	42/15876	0.0026455	0.000360932	0.00620051	0.0051544
inhibitory	Inh.5 vs. Inh.4	Inh.5	Choline metabolism in cancer	AKT3/DGKB/DGKE/DGKH/DGKI/EGFR/MAPK10/PIK3CD/PIK3R1/PIK3R3/PIP5K1B/PLPP1/PRKCA/PRKCG/SLC44A5/SOS1/WASF1	KEGG	hsa05231	17	17/587	0.0289608	96/7266	0.0132122	0.00157466	0.00792761	0.00537271
inhibitory	Inh.5 vs. Inh.4	Inh.5	protein localization to cell periphery	ACSL3/ADAM10/ADAM22/AFDN/ANK1/ATP1B1/ATP2B4/CACNG3/CCDC88A/CDH2/CNST/DLG1/DLG2/DPP10/EFR3A/EFR3B/EGFR/EPB41L2/EPB41L3/EPHA3/EPHB2/FGF13/GNAI1/GPC6/GPR158/GRIN2A/GRIP1/KCNB2/KCNIP4/KIF13A/MAP7/MAPK10/NFASC/PID1/PIK3R1/PRKG2/RAB3B/RAPGEF6/RHOQ/SHISA6/SNAP25/SORBS1/SPTBN1/TNIK/ZDHHC22	GO:BP	GO:1990778	45	45/1276	0.0352665	334/15876	0.021038	0.000422084	0.00715778	0.00595017
inhibitory	Inh.5 vs. Inh.4	Inh.5	ion channel binding	ACTN1/ANK1/CALM1/CAMK2D/DLG1/DPP10/FGF12/FGF13/FYN/ID2/KCNC2/KCND3/KCNH1/KCNIP2/LRRK2/NEDD4L/PDE4B/PDE4D/PKD2/RIMS1/RIMS2/RYR2	GO:MF	GO:0044325	22	22/1269	0.0173365	132/16263	0.00811658	0.000545931	0.00721588	0.00607653
inhibitory	Inh.5 vs. Inh.4	Inh.5	cyclic nucleotide catabolic process	PDE10A/PDE1A/PDE4B/PDE4D/PDE7A/PDE7B	GO:BP	GO:0009214	6	6/1276	0.00470219	14/15876	0.000881834	0.000454977	0.00747523	0.00621407
inhibitory	Inh.5 vs. Inh.4	Inh.5	ventricular cardiac muscle cell differentiation	ATG5/MEF2A/MEF2C/PROX1/RARB/RXRA	GO:BP	GO:0055012	6	6/1276	0.00470219	14/15876	0.000881834	0.000454977	0.00747523	0.00621407
inhibitory	Inh.5 vs. Inh.4	Inh.5	heparan sulfate sulfotransferase activity	HS3ST1/HS3ST5/HS6ST2/HS6ST3/NDST3/NDST4	GO:MF	GO:0034483	6	6/1269	0.00472813	15/16263	0.000922339	0.000603292	0.00765341	0.00644498
inhibitory	Inh.5 vs. Inh.4	Inh.5	cell adhesion mediator activity	CD47/CXADR/DSCAM/DSCAML1/ITGA1/JAM3/LRRC4C/NFASC/NTNG1/PALLD/PDLIM5/STXBP6/VSTM2L	GO:MF	GO:0098631	13	13/1269	0.0102443	60/16263	0.00368936	0.000605724	0.00765341	0.00644498
inhibitory	Inh.5 vs. Inh.4	Inh.5	actin filament organization	ABI1/ACTN1/ADD3/ARHGAP12/ARHGAP18/ARHGEF10/ARHGEF10L/BCL2/CAP2/CCDC88A/CD47/CLASP1/COBL/COTL1/CTNNA2/DLG1/DPYSL3/ELN/EPS8/FAM107A/FHOD3/FMN1/FMN2/GAS2/GAS7/LIMA1/LIMCH1/MICAL2/MICAL3/MYO6/NRP1/PAWR/PHACTR1/PIK3R1/PLS3/PROX1/RGS4/SFRP1/SH3KBP1/SHROOM3/SLIT2/SORBS1/SORBS2/SPTBN1/SSH2/SVIL/SYNPO2/TENM1/TJP1/TMEFF2/TMOD1/TMSB4X/WASF1	GO:BP	GO:0007015	53	53/1276	0.0415361	414/15876	0.0260771	0.000483848	0.00792489	0.00658786
inhibitory	Inh.5 vs. Inh.4	Inh.5	Gastric cancer	AKT3/APC/BCL2/CTNNA2/EGFR/FGF1/FGF10/FGFR2/GAB1/HGF/PIK3CD/PIK3R1/PIK3R3/RARB/RB1/RXRA/RXRG/SHC3/SOS1/TCF7L1/TGFBR2/WNT5A	KEGG	hsa05226	22	22/587	0.0374787	141/7266	0.0194055	0.00197229	0.00976116	0.00661535
inhibitory	Inh.5 vs. Inh.4	Inh.5	exploration behavior	CHL1/CHRNA4/CRH/LRRK2/LRRTM1/PENK/SLC4A10/TNR	GO:BP	GO:0035640	8	8/1276	0.00626959	25/15876	0.0015747	0.000532741	0.00861863	0.00716456
inhibitory	Inh.5 vs. Inh.4	Inh.5	innervation	COL25A1/GABRA5/GABRB2/GABRB3/NRP1/PRKCG/SEMA3A/SULF1	GO:BP	GO:0060384	8	8/1276	0.00626959	25/15876	0.0015747	0.000532741	0.00861863	0.00716456
inhibitory	Inh.5 vs. Inh.4	Inh.5	amyloid-beta formation	ADAM10/APP/CHRNA7/EPHA4/IGF1/LRRTM3/NTRK2/SLC2A13/SORL1/SPON1	GO:BP	GO:0034205	10	10/1276	0.00783699	38/15876	0.00239355	0.000637327	0.00998122	0.00829726
inhibitory	Inh.5 vs. Inh.4	Inh.5	neurotrophin signaling pathway	DOK5/KIDINS220/MAGI2/NTF3/NTRK2/NTRK3/SORT1/SOS1/TMEM108/WASF1	GO:BP	GO:0038179	10	10/1276	0.00783699	38/15876	0.00239355	0.000637327	0.00998122	0.00829726
inhibitory	Inh.5 vs. Inh.4	Inh.5	sialylation	ST3GAL6/ST6GAL1/ST6GAL2/ST6GALNAC5/ST8SIA1/ST8SIA4/ST8SIA6	GO:BP	GO:0097503	7	7/1276	0.00548589	20/15876	0.00125976	0.000648783	0.0100935	0.00839057
inhibitory	Inh.5 vs. Inh.4	Inh.5	glycosphingolipid biosynthetic process	B3GALT1/B3GALT2/B4GALT6/LARGE1/ST6GALNAC5/ST8SIA1/ST8SIA4/ST8SIA6	GO:BP	GO:0006688	8	8/1276	0.00626959	26/15876	0.00163769	0.000715785	0.010664	0.00886483
inhibitory	Inh.5 vs. Inh.4	Inh.5	negative regulation of vascular permeability	AKAP12/ANGPT1/DDAH1/PDE3A/SH3GL2/SLIT2	GO:BP	GO:0043116	6	6/1276	0.00470219	15/15876	0.000944822	0.000706929	0.010664	0.00886483
inhibitory	Inh.5 vs. Inh.4	Inh.5	mesenchymal cell differentiation	ALDH1A2/BCL2/CLASP1/DLG5/EPB41L5/EPHA3/ERBB4/FGF10/FGFR2/GCNT2/HGF/JAG1/KITLG/LDLRAD4/MEF2C/NRP1/NRP2/OLFM1/PTEN/SEMA3A/SEMA6A/SEMA6D/SFRP1/SFRP2/SOX11/TAPT1/TGFBR2/TGFBR3/TIAM1/WNT5A/ZEB2	GO:BP	GO:0048762	31	31/1276	0.0242947	210/15876	0.0132275	0.000706361	0.010664	0.00886483
inhibitory	Inh.5 vs. Inh.4	Inh.5	membrane repolarization during action potential	ATP1B1/CACNA2D1/DLG1/KCND3/KCNIP2/KCNJ3/KCNN2/NOS1AP	GO:BP	GO:0086011	8	8/1276	0.00626959	26/15876	0.00163769	0.000715785	0.010664	0.00886483
inhibitory	Inh.5 vs. Inh.4	Inh.5	regulation of amyloid-beta formation	APP/CHRNA7/EPHA4/IGF1/LRRTM3/NTRK2/SLC2A13/SORL1/SPON1	GO:BP	GO:1902003	9	9/1276	0.00705329	32/15876	0.00201562	0.000698874	0.010664	0.00886483
inhibitory	Inh.5 vs. Inh.4	Inh.5	Synaptic vesicle cycle	ATP6V1A/CACNA1A/CACNA1B/CPLX2/CPLX3/DNM2/DNM3/RIMS1/SLC17A8/SLC1A1/SLC1A2/SLC6A1/SNAP25/UNC13C	KEGG	hsa04721	14	14/587	0.0238501	76/7266	0.0104597	0.00272157	0.013245	0.00897641
inhibitory	Inh.5 vs. Inh.4	Inh.5	apical dendrite	MAP2/NEURL1/PPARGC1A/SLC17A8/SLC1A1/SLC4A10	GO:CC	GO:0097440	6	6/1317	0.00455581	18/16664	0.00108017	0.00195043	0.0117229	0.00898223
inhibitory	Inh.5 vs. Inh.4	Inh.5	regeneration	BCL2/DUSP10/EGFR/EPHA4/ERBB4/FGF10/FLT3/GAP43/HGF/IGF1/INPP5F/JAM3/KIAA0319/KLF5/LARGE1/MATN2/NREP/NTRK3/PPARG/PPP3CA/PTEN/PTN/PTPRS/PTPRU/SOX2/TGFBR2/TGFBR3/TNR	GO:BP	GO:0031099	28	28/1276	0.0219436	184/15876	0.0115898	0.000774509	0.0114099	0.00948495
inhibitory	Inh.5 vs. Inh.4	Inh.5	response to axon injury	BCL2/DPYSL3/EPHA4/GAP43/INPP5F/JAM3/KCNK2/KIAA0319/MATN2/NREP/NTRK3/PTEN/PTN/PTPRS/TNR	GO:BP	GO:0048678	15	15/1276	0.0117555	75/15876	0.00472411	0.000799726	0.0116852	0.00971377
inhibitory	Inh.5 vs. Inh.4	Inh.5	protein localization to extracellular region	ACSL4/ADCY8/ANO1/BAIAP3/CACNA1A/CACNA1C/CACNA1E/CACNA2D2/CADM1/CANX/CBLN4/CNR1/CPLX3/CRH/DOC2B/EFNA5/EGFR/EPHA5/FBN2/GLMN/GLUL/GPI/HDAC9/IGF1/ILDR2/IRS2/ITPR1/KCNC2/LGR4/LTBP1/MYRIP/NMU/OPRM1/PAM/PCSK5/PPP3CA/PRKCA/PTPRN2/RAB3B/RAPGEF4/RIMS2/SCG2/SFRP1/SNAP25/SNCG/SORL1/SOX4/SRCIN1/STXBP5/STXBP5L/SYBU/SYT9/TIAM1/WLS	GO:BP	GO:0071692	54	54/1276	0.0423197	433/15876	0.0272739	0.000803958	0.0117129	0.0097368
inhibitory	Inh.5 vs. Inh.4	Inh.5	response to amyloid-beta	ABCC1/APP/CACNA1A/CACNA1B/CACNA2D1/CHRNA7/EPHA4/FYN/GRM5/IGF1/LGMN	GO:BP	GO:1904645	11	11/1276	0.00862069	46/15876	0.00289746	0.000835437	0.0119731	0.00995307
inhibitory	Inh.5 vs. Inh.4	Inh.5	SH3 domain binding	ABI1/ADAM10/ADAM17/ADAM19/AFAP1/CBLB/CIT/CTTNBP2/DNM2/DOCK3/DOCK4/DPYSL3/FMN1/KHDRBS2/REPS1/SH3KBP1/SHANK2/SOS1/TOM1L1/UVRAG/WIPF3	GO:MF	GO:0017124	21	21/1269	0.0165485	129/16263	0.00793212	0.000988324	0.0120011	0.0101062
inhibitory	Inh.5 vs. Inh.4	Inh.5	Pancreatic secretion	ADCY2/ADCY8/ATP1B1/ATP2B1/ATP2B4/CCK/CHRM3/GNAS/ITPR1/KCNMA1/PLCB1/PRKCA/PRKCG/RAP1B/RYR2/SLC4A4	KEGG	hsa04972	16	16/587	0.0272572	94/7266	0.012937	0.00324468	0.0155319	0.0105263
inhibitory	Inh.5 vs. Inh.4	Inh.5	aminoglycan metabolic process	ANGPT1/ARSB/B3GALT1/B3GALT2/B3GAT1/B3GAT2/B4GALT6/CHST11/DCN/GCNT2/GLCE/GPC5/GPC6/HGF/HPSE2/HS3ST1/HS3ST5/HS6ST2/NDNF/NDST3/NDST4/SPOCK2/SPOCK3/ST3GAL6/UST/XYLT1	GO:BP	GO:0006022	26	26/1276	0.0203762	168/15876	0.010582	0.000910247	0.0129397	0.0107566
inhibitory	Inh.5 vs. Inh.4	Inh.5	Cardiac conduction	ASPH/ATP1B1/ATP2B1/ATP2B4/CACNA1C/CACNA2D2/CALM1/CAMK2D/FGF12/FGF13/FGF14/ITPR1/KCND2/KCND3/KCNIP1/KCNIP2/KCNIP4/KCNK2/RYR2/RYR3/SCN1A/SCN9A	Pathway	R-HSA-5576891	22	22/796	0.0276382	127/9815	0.0129394	0.000514121	0.0123496	0.0107672
inhibitory	Inh.5 vs. Inh.4	Inh.5	chloride transport	ANO1/ANO4/GABRA1/GABRA2/GABRA3/GABRA5/GABRA6/GABRB1/GABRB2/GABRB3/GABRG2/GABRG3/GLRA3/GRM5/PRKG2/SLC1A1/SLC4A10/SLC4A8/SLC6A1	GO:BP	GO:0006821	19	19/1276	0.0148903	108/15876	0.00680272	0.000920091	0.0130445	0.0108437
inhibitory	Inh.5 vs. Inh.4	Inh.5	extracellular matrix binding	ADGRG1/DCN/ELN/ITGA6/ITGA9/NID1/NTN4/SLIT2/SMOC1/SPARC/SPARCL1/SPOCK2	GO:MF	GO:0050840	12	12/1269	0.00945626	56/16263	0.0034434	0.00107775	0.0129192	0.0108793
inhibitory	Inh.5 vs. Inh.4	Inh.5	lamellipodium organization	ABI1/ABLIM1/ABLIM2/ARHGEF4/AUTS2/CCDC88A/CDH13/DNM2/KIT/PLCE1/PTPRO/SLIT2/VAV2/VAV3/VCL/WASF1	GO:BP	GO:0097581	16	16/1276	0.0125392	84/15876	0.00529101	0.000948069	0.0133693	0.0111137
inhibitory	Inh.5 vs. Inh.4	Inh.5	actinin binding	CACNA1C/KCNN2/PALLD/PDLIM5/PKD2/PPARG/PROM1/SYNPO2/TRPC6	GO:MF	GO:0042805	9	9/1269	0.0070922	35/16263	0.00215212	0.00114658	0.0135702	0.0114276
inhibitory	Inh.5 vs. Inh.4	Inh.5	actin-mediated cell contraction	CACNA1C/CACNA2D1/CAMK2D/DLG1/DMD/EPB41L5/FGF12/FGF13/FRMD6/KCND3/KCNJ3/KCNN2/LIMCH1/NEDD4L/NOS1AP/PDE4B/PDE4D/RYR2/SCN1A/TMOD1	GO:BP	GO:0070252	20	20/1276	0.015674	117/15876	0.00736961	0.000992958	0.0138909	0.0115473
inhibitory	Inh.5 vs. Inh.4	Inh.5	Aldosterone synthesis and secretion	ADCY2/ADCY8/ATP1B1/ATP2B1/ATP2B4/CACNA1C/CACNA1I/CALM1/CAMK2D/CAMK4/GNAS/ITPR1/PLCB1/PRKCA/PRKCG/PRKD1	KEGG	hsa04925	16	16/587	0.0272572	95/7266	0.0130746	0.00361873	0.0170431	0.0115505
inhibitory	Inh.5 vs. Inh.4	Inh.5	response to histamine	GABRA1/GABRB1/GABRB2/GABRB3/GABRG2	GO:BP	GO:0034776	5	5/1276	0.0039185	11/15876	0.00069287	0.00101866	0.0141008	0.0117218
inhibitory	Inh.5 vs. Inh.4	Inh.5	negative chemotaxis	EFNA5/FLRT2/LRTM1/NRP2/ROBO1/SEMA3A/SEMA6A/SEMA6D/SLIT2/SLIT3/WNT5A	GO:BP	GO:0050919	11	11/1276	0.00862069	47/15876	0.00296044	0.00101268	0.0141008	0.0117218
inhibitory	Inh.5 vs. Inh.4	Inh.5	HS-GAG biosynthesis	GLCE/GPC5/GPC6/HS3ST1/HS3ST5/HS6ST2/HS6ST3/NDST3/NDST4	Pathway	R-HSA-2022928	9	9/796	0.0113065	31/9815	0.00315843	0.000571736	0.0134533	0.0117295
inhibitory	Inh.5 vs. Inh.4	Inh.5	negative regulation of neuron apoptotic process	ANGPT1/BCL2/CHL1/FAIM2/FYN/GABRA5/GABRB2/GABRB3/LGMN/MEF2C/NDNF/NRP1/NTF3/NTRK2/OXR1/PPARGC1A/PRKCG/PTPRZ1/RETREG1/TOX3/UNC5B/VSTM2L/WFS1	GO:BP	GO:0043524	23	23/1276	0.0180251	143/15876	0.00900731	0.00103194	0.0142473	0.0118436
inhibitory	Inh.5 vs. Inh.4	Inh.5	negative regulation of phosphorylation	ANGPT1/APC/CALM1/CAMK2N2/CBLB/DEPTOR/DLG1/DMD/DNAJC10/DUSP10/EPHB2/FOXO1/HGF/IGFBP3/INPP5F/IRS2/ITCH/LDLRAD4/LMO3/LRRK2/NIBAN1/NR2F2/NTF3/NTRK3/PARD3/PAX6/PDE4D/PIBF1/PID1/PKIG/PPARGC1A/PRKAR1B/PRKAR2B/PRKDC/PTEN/PTPN13/PTPRO/PTPRR/PTPRT/RB1/RGS4/SEMA6A/SFRP1/SFRP2/SH3GL2/SLIT2/SMYD3/SNCA/SORL1/SRCIN1/TIMP3/TRIB2/UBASH3B/ZFYVE28	GO:BP	GO:0042326	54	54/1276	0.0423197	438/15876	0.0275888	0.00104949	0.0144466	0.0120093
inhibitory	Inh.5 vs. Inh.4	Inh.5	morphogenesis of a branching structure	BCL11A/BCL2/DLG1/DLG5/EYA1/FGF1/FGF10/FGFR2/GREB1L/HGF/LGR4/LRRK2/NRP1/NTN4/PBX1/PKD2/PRDM1/PROX1/RERE/RSPO2/RXRA/SEMA3A/SFRP1/SFRP2/SLIT2/SULF1/TGFBR2/WNT5A	GO:BP	GO:0001763	28	28/1276	0.0219436	188/15876	0.0118418	0.00108784	0.0147109	0.012229
inhibitory	Inh.5 vs. Inh.4	Inh.5	Regulation of commissural axon pathfinding by SLIT and ROBO	DCC/NELL2/ROBO1/SLIT2/SLIT3	Pathway	R-HSA-428542	5	5/796	0.00628141	10/9815	0.00101885	0.000618123	0.0142539	0.0124275
inhibitory	Inh.5 vs. Inh.4	Inh.5	MicroRNAs in cancer	ABCC1/APC/BCL2/CCND2/CDK6/EFNA5/EGFR/GLS/IRS2/MMP16/PIK3CD/PIK3R1/PIK3R3/PRKCA/PRKCG/PTEN/RPS6KA5/SOS1/SOX4/TIMP3/TNR/ZEB1/ZEB2	KEGG	hsa05206	23	23/587	0.0391823	159/7266	0.0218827	0.0042464	0.0196817	0.0133387
inhibitory	Inh.5 vs. Inh.4	Inh.5	Purine metabolism	ADCY2/ADCY8/AK5/ENTPD3/FHIT/GDA/GUCY1A1/GUCY1A2/GUCY1B1/LACC1/PDE10A/PDE1A/PDE1B/PDE3A/PDE3B/PDE4B/PDE4D/PDE7A/PDE7B	KEGG	hsa00230	19	19/587	0.032368	123/7266	0.0169282	0.00436084	0.0198963	0.0134842
inhibitory	Inh.5 vs. Inh.4	Inh.5	regulation of behavior	AHI1/CCK/CNR1/CNTNAP4/CRH/HCRTR2/MEF2C/NLGN1/NMU/NPAS2/NRXN1/PENK/RELN	GO:BP	GO:0050795	13	13/1276	0.0101881	63/15876	0.00396825	0.00129386	0.0169747	0.0141108
inhibitory	Inh.5 vs. Inh.4	Inh.5	Signaling by NOTCH1	ADAM10/ADAM17/CNTN1/DNER/HDAC9/ITCH/JAG1/MAML2/MAML3/NBEA/NEURL1/TBL1X/TBL1XR1/TLE2/TLE3	Pathway	R-HSA-1980143	15	15/796	0.0188442	74/9815	0.00753948	0.000742529	0.0164642	0.0143546
inhibitory	Inh.5 vs. Inh.4	Inh.5	N-Glycan antennae elongation	B4GALT6/MGAT4A/MGAT4C/MGAT5/ST6GAL1/ST8SIA6	Pathway	R-HSA-975577	6	6/796	0.00753769	15/9815	0.00152827	0.000738174	0.0164642	0.0143546
inhibitory	Inh.5 vs. Inh.4	Inh.5	Hypertrophic cardiomyopathy	CACNA1C/CACNA2D1/CACNA2D2/CACNA2D3/CACNB4/CACNG3/DMD/IGF1/ITGA1/ITGA6/ITGA8/ITGA9/ITGB8/PRKAA2/RYR2	KEGG	hsa05410	15	15/587	0.0255537	89/7266	0.0122488	0.00473685	0.0212794	0.0144215
inhibitory	Inh.5 vs. Inh.4	Inh.5	transmission of nerve impulse	CACNA1I/CACNG3/CNTNAP2/FGF12/JAM3/KCND2/KCNMB2/KCNMB4/NFASC/NTRK2/NTRK3/SCN1A/SCN9A/TNR	GO:BP	GO:0019226	14	14/1276	0.0109718	71/15876	0.00447216	0.00136431	0.0178103	0.0148055
inhibitory	Inh.5 vs. Inh.4	Inh.5	Negative regulation of the PI3K/AKT network	AKT3/EGFR/ERBB4/FGF1/FGF10/FGFR2/FYN/GAB1/HGF/IRS2/KIT/KITLG/PHLPP1/PIK3CD/PIK3R1/PIK3R3/PIP5K1B/PPP2R5E/PTEN	Pathway	R-HSA-199418	19	19/796	0.0238693	106/9815	0.0107998	0.000788284	0.0171489	0.0149516
inhibitory	Inh.5 vs. Inh.4	Inh.5	salivary gland morphogenesis	EGFR/FGF10/FGFR2/HGF/NFIB/NRP1/NTN4/PAX6/SEMA3A	GO:BP	GO:0007435	9	9/1276	0.00705329	35/15876	0.00220459	0.00141319	0.0180465	0.0150018
inhibitory	Inh.5 vs. Inh.4	Inh.5	cellular response to inorganic substance	ADCY8/APP/BLM/CAMK2D/CPNE4/CPNE8/DLG2/DNM2/EEF2K/EGFR/FOXO1/GUCY1B1/HPCA/ID2/KCNC2/KCNH1/LGMN/LRRK2/MEF2A/MEF2C/NLGN1/PKD2/PPARGC1A/PRKAA2/RYR3/SNCA/SYT17/SYT6/SYT9/WNT5A	GO:BP	GO:0071241	30	30/1276	0.023511	210/15876	0.0132275	0.00145441	0.0184833	0.015365
inhibitory	Inh.5 vs. Inh.4	Inh.5	integrin binding	ACTN1/ADAM10/ADAM17/ADAM22/ADAM23/COL16A1/CXADR/EDIL3/EGFR/FGF1/FRMD5/IGF1/ITGB8/JAM2/JAM3/LAMA3/PRKCA/PTN/PTPRZ1/SFRP2/TLN2/UTRN	GO:MF	GO:0005178	22	22/1269	0.0173365	143/16263	0.00879297	0.00162275	0.0182804	0.015394
inhibitory	Inh.5 vs. Inh.4	Inh.5	membrane biogenesis	CDH2/EPHB2/MAGI2/NLGN1/NRXN1/PTEN/PTPRD/RFTN1/SERINC1/SPTBN1	GO:BP	GO:0044091	10	10/1276	0.00783699	42/15876	0.0026455	0.00147746	0.0186862	0.0155336
inhibitory	Inh.5 vs. Inh.4	Inh.5	sulfur compound binding	ADGRG1/APLP2/APP/BMT2/COL25A1/DPYSL3/EVA1C/FGF1/FGF10/FGFR2/GREM2/HPSE2/HS3ST5/LIPC/LRTM1/NAV2/NDNF/NELL1/NELL2/NRP1/NRP2/PCSK6/PRMT8/PTN/PTPRS/RSPO2/RYR2/SFRP1/SLIT2/SLIT3/SMOC1/TENM1/TGFBR3	GO:MF	GO:1901681	33	33/1269	0.0260047	247/16263	0.0151878	0.00166598	0.018544	0.015616
inhibitory	Inh.5 vs. Inh.4	Inh.5	channel regulator activity	ATP2B4/BCL2/CACNG3/CALM1/CAMK2D/CHRNA7/DLG1/DPP10/FGF12/FGF13/FGF14/ITPR1/KCNIP1/KCNIP2/KCNIP4/KCNMB2/KCNMB4/MCUB/NEDD4L/NRXN1/PRKG1/SGK1	GO:MF	GO:0016247	22	22/1269	0.0173365	144/16263	0.00885445	0.00177769	0.0195546	0.016467
inhibitory	Inh.5 vs. Inh.4	Inh.5	establishment of protein localization to extracellular region	ACSL4/ADCY8/ANO1/BAIAP3/CACNA1A/CACNA1C/CACNA1E/CACNA2D2/CADM1/CANX/CBLN4/CNR1/CPLX3/CRH/DOC2B/EFNA5/EGFR/EPHA5/GLMN/GLUL/GPI/HDAC9/IGF1/ILDR2/IRS2/ITPR1/KCNC2/LGR4/MYRIP/NMU/OPRM1/PAM/PCSK5/PPP3CA/PRKCA/PTPRN2/RAB3B/RAPGEF4/RIMS2/SCG2/SFRP1/SNAP25/SNCG/SORL1/SOX4/SRCIN1/STXBP5/STXBP5L/SYBU/SYT9/TIAM1/WLS	GO:BP	GO:0035592	52	52/1276	0.0407524	426/15876	0.026833	0.00160259	0.0198657	0.0165141
inhibitory	Inh.5 vs. Inh.4	Inh.5	locomotory exploration behavior	CRH/LRRK2/PENK/SLC4A10/TNR	GO:BP	GO:0035641	5	5/1276	0.0039185	12/15876	0.000755858	0.00163117	0.0200532	0.01667
inhibitory	Inh.5 vs. Inh.4	Inh.5	synaptic vesicle localization	AP3S1/CDH2/DNM2/DNM3/LRRK2/MAGI2/MAP2/NLGN1/PTEN/RAB27A/SYN3/SYNDIG1	GO:BP	GO:0097479	12	12/1276	0.00940439	57/15876	0.00359033	0.00163672	0.0200745	0.0166877
inhibitory	Inh.5 vs. Inh.4	Inh.5	Vascular smooth muscle contraction	ADCY2/ADCY8/ADRA1A/CACNA1C/CALD1/CALM1/GNAS/GUCY1A1/GUCY1A2/GUCY1B1/ITPR1/KCNMA1/KCNMB2/KCNMB4/MYLK/PLCB1/PRKCA/PRKCG/PRKG1	KEGG	hsa04270	19	19/587	0.032368	126/7266	0.017341	0.0056968	0.0248279	0.0168264
inhibitory	Inh.5 vs. Inh.4	Inh.5	Regulation of actin cytoskeleton	ACTN1/AKT3/APC/ARHGEF4/CHRM2/CHRM3/EGFR/FGF1/FGF10/FGFR2/ITGA1/ITGA6/ITGA8/ITGA9/ITGB8/MYLK/PAK5/PIK3CD/PIK3R1/PIK3R3/PIP5K1B/SOS1/SSH2/TIAM1/TMSB4X/VAV2/VAV3/VCL/WASF1	KEGG	hsa04810	29	29/587	0.0494037	220/7266	0.030278	0.00566552	0.0248279	0.0168264
inhibitory	Inh.5 vs. Inh.4	Inh.5	actin filament	ACTN1/COBL/COTL1/DPYSL3/FMN1/FYN/GAS2/GAS7/JAM3/MYO6/PALLD/PAWR/PDLIM5/PKD2/PLS3/RHOQ/TMOD1/WIPF3	GO:CC	GO:0005884	18	18/1317	0.0136674	115/16664	0.0069011	0.00391224	0.022131	0.0169571
inhibitory	Inh.5 vs. Inh.4	Inh.5	N-Glycan biosynthesis	MAN1A1/MAN2A1/MGAT4A/MGAT4C/MGAT5/MGAT5B/ST6GAL1/ST6GAL2/STT3B/TUSC3	KEGG	hsa00510	10	10/587	0.0170358	50/7266	0.00688137	0.00585323	0.0251344	0.0170342
inhibitory	Inh.5 vs. Inh.4	Inh.5	apical part of cell	ABCC1/ADAM17/ADCY8/AJAP1/AMOTL1/ANO1/APP/ATP1B1/ATP2B1/ATP6V1A/CDH2/CHL1/CRB1/CUBN/DDR2/DLG1/EGFR/GNAS/HOMER2/ITGA8/JAG1/KCNC2/KCNK2/KCNMA1/LGMN/LMO7/MYO6/NIN/PARD3/PATJ/PDE4D/PLPP1/PRKG2/PROM1/PTEN/PTPRO/RAB27A/RAPGEF6/SHANK2/SHROOM3/SLC1A1/SLC29A4/SLC38A1/SLC47A1/SLC4A10/SLC4A7/SORBS2/TJP1/TNIK	GO:CC	GO:0045177	49	49/1317	0.0372058	421/16664	0.025264	0.00403256	0.0225902	0.0173089
inhibitory	Inh.5 vs. Inh.4	Inh.5	calcium-ion regulated exocytosis	BAIAP3/CACNA1I/CADPS/DOC2B/RAP1B/RAPGEF4/RIMS1/RIMS2/SYT17/SYT6/SYT9/TRIM9/UNC13C	GO:BP	GO:0017156	13	13/1276	0.0101881	65/15876	0.00409423	0.00174715	0.0210857	0.0175283
inhibitory	Inh.5 vs. Inh.4	Inh.5	cell-substrate junction	ACTN1/ADAM10/ADAM17/AFAP1/AKAP12/ALCAM/ARHGAP22/CASK/CDH13/CDH2/CLASP1/DDR2/DMD/DNM2/EFNB2/EGFR/EPB41L2/EPB41L5/FAM107A/FLNB/FLRT1/FLRT2/FLT1/ITGA1/ITGA6/ITGA8/ITGB8/JAK1/LIMA1/LMO7/MAP4K4/MCAM/NFASC/NRP1/OPRM1/PALLD/PEAK1/PPFIBP1/PRAG1/SH3KBP1/SORBS1/SORBS2/SVIL/SYNPO2/TLE2/TLN2/TNS3/VCL/WASF1	GO:CC	GO:0030055	49	49/1317	0.0372058	422/16664	0.0253241	0.00422314	0.0229892	0.0176147
inhibitory	Inh.5 vs. Inh.4	Inh.5	dendrite cytoplasm	CANX/GRIK3/HPCA/LRRK2/MAP2/OPRM1/WASF1/WLS	GO:CC	GO:0032839	8	8/1317	0.00607441	34/16664	0.00204033	0.00422332	0.0229892	0.0176147
inhibitory	Inh.5 vs. Inh.4	Inh.5	Ras activation upon Ca2+ influx through NMDA receptor	CALM1/CAMK2D/DLG1/DLG2/GRIN2B/RASGRF1/RASGRF2	Pathway	R-HSA-442982	7	7/796	0.00879397	21/9815	0.00213958	0.000950272	0.0202901	0.0176903
inhibitory	Inh.5 vs. Inh.4	Inh.5	Leukocyte transendothelial migration	ACTN1/AFDN/ARHGAP5/CTNNA2/GNAI1/JAM2/JAM3/PIK3CD/PIK3R1/PIK3R3/PRKCA/PRKCG/RAP1B/RAPGEF4/VAV2/VAV3/VCL	KEGG	hsa04670	17	17/587	0.0289608	109/7266	0.0150014	0.00617491	0.0261315	0.0177099
inhibitory	Inh.5 vs. Inh.4	Inh.5	Z disc	ACTN1/ADRA1A/ANK1/ATP2B4/CACNA1C/DMD/FHOD3/FLNB/KCNN2/NOS1AP/PALLD/PDE4B/PDLIM5/PPP3CA/RYR2/RYR3/SCN1A/SORBS2/SYNPO2	GO:CC	GO:0030018	19	19/1317	0.0144267	125/16664	0.0075012	0.00430066	0.0231914	0.0177696
inhibitory	Inh.5 vs. Inh.4	Inh.5	rhythmic process	CRH/EGFR/ENOX1/ENOX2/GABRB1/GAS2/GPR149/HCRTR2/HTR7/ID2/KCND2/KMT2A/LGR4/MAP2K6/MAPK10/NCOA2/NLGN1/NMU/NPAS2/NTRK2/NTRK3/OPRM1/PAM/PHLPP1/PLEKHA1/PPARG/PPARGC1A/PRKAA2/PRKCG/PRKDC/PROX1/PSPC1/PTEN/PTN/RORA/RORB/SLIT2/SLIT3/STAT5B	GO:BP	GO:0048511	39	39/1276	0.0305643	299/15876	0.0188335	0.00181411	0.0217941	0.0181171
inhibitory	Inh.5 vs. Inh.4	Inh.5	regulation of actin cytoskeleton organization	ADD3/ARHGAP18/ARHGEF10/ARHGEF10L/CCDC88A/CD47/CLASP1/COTL1/CTNNA2/DLG1/EFNA5/ELN/EPHA3/EPHA5/EPS8/FAM107A/FHOD3/FMN1/GPM6B/JAM3/LIMA1/LIMCH1/MEF2C/NRP1/NTF3/NTRK3/PAM/PIK3R1/PROX1/RGS4/RHOQ/SFRP1/SLIT2/SPTBN1/SSH2/SVIL/SYNPO2/TENM1/TJP1/TMEFF2/TMOD1/TMSB4X/WASF1	GO:BP	GO:0032956	43	43/1276	0.0336991	339/15876	0.021353	0.00189058	0.0226612	0.018838
inhibitory	Inh.5 vs. Inh.4	Inh.5	Longevity regulating pathway - multiple species	ADCY2/ADCY8/AKT3/ATG5/FOXO1/IGF1/IRS2/PIK3CD/PIK3R1/PIK3R3/PRKAA2	KEGG	hsa04213	11	11/587	0.0187394	59/7266	0.00812001	0.00684231	0.0285422	0.0193437
inhibitory	Inh.5 vs. Inh.4	Inh.5	neuromuscular process	AGTPBP1/APP/CDH23/CSMD1/CTNNA2/FGF12/GRID2/GRIN2A/GRIN3A/KCNH1/NPAS1/NRXN1/PENK/PTEN/SCN1A/TMEM150C/TNR	GO:BP	GO:0050905	17	17/1276	0.0133229	98/15876	0.00617284	0.00195785	0.0234143	0.019464
inhibitory	Inh.5 vs. Inh.4	Inh.5	Intracellular signaling by second messengers	ADCY2/ADCY8/AKT3/CALM1/CAMK2D/CAMK4/EGFR/ERBB4/FGF1/FGF10/FGFR2/FOXO1/FYN/GAB1/GATAD2A/HGF/IRS2/ITPR1/KIT/KITLG/NBEA/NR2E1/PDE1A/PDE1B/PHLPP1/PIK3CD/PIK3R1/PIK3R3/PIP5K1B/PPARG/PPP2R5E/PREX2/PRKAR1B/PRKAR2B/PRKCA/PRKCG/PTEN/SEM1/TNKS/WWP2	Pathway	R-HSA-9006925	40	40/796	0.0502513	299/9815	0.0304636	0.00109022	0.022855	0.0199265
inhibitory	Inh.5 vs. Inh.4	Inh.5	Type II diabetes mellitus	CACNA1A/CACNA1B/CACNA1C/CACNA1E/IRS2/MAPK10/PIK3CD/PIK3R1/PIK3R3	KEGG	hsa04930	9	9/587	0.0153322	44/7266	0.0060556	0.00753046	0.0308149	0.0208839
inhibitory	Inh.5 vs. Inh.4	Inh.5	Melanoma	AKT3/CDK6/EGFR/FGF1/FGF10/HGF/IGF1/PIK3CD/PIK3R1/PIK3R3/PTEN/RB1	KEGG	hsa05218	12	12/587	0.0204429	68/7266	0.00935866	0.00759818	0.0308149	0.0208839
inhibitory	Inh.5 vs. Inh.4	Inh.5	regulation of nitric-oxide synthase activity	ACVR2A/ATP2B4/CALM1/CNR1/DDAH1/DNM2/EGFR/HSP90AA1/NOS1AP/ZDHHC21	GO:BP	GO:0050999	10	10/1276	0.00783699	44/15876	0.00277148	0.00215096	0.0252826	0.0210171
inhibitory	Inh.5 vs. Inh.4	Inh.5	membrane assembly	CDH2/EPHB2/MAGI2/NLGN1/NRXN1/PTEN/PTPRD/RFTN1/SPTBN1	GO:BP	GO:0071709	9	9/1276	0.00705329	37/15876	0.00233056	0.00215243	0.0252826	0.0210171
inhibitory	Inh.5 vs. Inh.4	Inh.5	Phase 0 - rapid depolarisation	CACNA1C/CACNA2D2/CALM1/CAMK2D/FGF12/FGF13/FGF14/SCN1A/SCN9A	Pathway	R-HSA-5576892	9	9/796	0.0113065	34/9815	0.00346409	0.00119306	0.0245642	0.0214168
inhibitory	Inh.5 vs. Inh.4	Inh.5	Endocrine resistance	ADCY2/ADCY8/AKT3/BCL2/EGFR/GNAS/IGF1/JAG1/MAPK10/PIK3CD/PIK3R1/PIK3R3/RB1/SHC3/SOS1	KEGG	hsa01522	15	15/587	0.0255537	94/7266	0.012937	0.00793468	0.0317387	0.02151
inhibitory	Inh.5 vs. Inh.4	Inh.5	basolateral plasma membrane	ABCC1/ADCY8/AJAP1/ANK1/ATP1B1/ATP2B1/ATP2B4/CADM1/CASK/CDH2/CHRM3/CTNNA2/CXADR/DLG1/DLG2/EGFR/ERBB4/ITGA6/ITGA9/KCNC2/LRRC7/MAP7/PKD2/SLC29A4/SLC38A1/SLC47A1/SLC4A10/SLC4A4/SLC4A7/TJP1/TRPC4	GO:CC	GO:0016323	31	31/1317	0.0235383	243/16664	0.0145823	0.00550915	0.0283819	0.0217466
inhibitory	Inh.5 vs. Inh.4	Inh.5	Mannose type O-glycan biosynthesis	B3GALNT2/B3GAT1/B3GAT2/FUT9/LARGE1/MGAT5B	KEGG	hsa00515	6	6/587	0.0102215	23/7266	0.00316543	0.00831595	0.0328143	0.022239
inhibitory	Inh.5 vs. Inh.4	Inh.5	positive regulation of protein localization to cell periphery	ACSL3/ATP2B4/CNST/DLG1/DPP10/EGFR/EPB41L2/EPHA3/EPHB2/GNAI1/PIK3R1/SORBS1/SPTBN1	GO:BP	GO:1904377	13	13/1276	0.0101881	67/15876	0.00422021	0.00232428	0.0268822	0.0223468
inhibitory	Inh.5 vs. Inh.4	Inh.5	Myogenesis	CDH2/CDH4/CTNNA2/MAP2K6/MEF2A/MEF2C/NEO1/TCF12	Pathway	R-HSA-525793	8	8/796	0.0100503	28/9815	0.00285278	0.00129707	0.0257896	0.0224851
inhibitory	Inh.5 vs. Inh.4	Inh.5	Negative regulation of NMDA receptor-mediated neuronal transmission	CALM1/CAMK2D/CAMK4/DLG1/DLG2/GRIN2A/GRIN2B	Pathway	R-HSA-9617324	7	7/796	0.00879397	22/9815	0.00224147	0.00129731	0.0257896	0.0224851
inhibitory	Inh.5 vs. Inh.4	Inh.5	Central carbon metabolism in cancer	AKT3/EGFR/FGFR2/FLT3/GLS/KIT/NTRK3/PDK1/PIK3CD/PIK3R1/PIK3R3/PTEN	KEGG	hsa05230	12	12/587	0.0204429	69/7266	0.00949628	0.00854404	0.0332648	0.0225443
inhibitory	Inh.5 vs. Inh.4	Inh.5	cytoplasmic side of membrane	AJAP1/ANK1/ATP2B1/CACNB4/CYTH3/DLG1/FARP1/FYN/GNAI1/GNAL/GNAS/GNG2/KCNIP1/KIT/LRRK2/PKD2/PKP4/PPP3CA/PRMT8/PTEN/PTPN4/SNAP25/SPPL2A/STYK1/TIAM1	GO:CC	GO:0098562	25	25/1317	0.0189825	185/16664	0.0111018	0.00579975	0.0296146	0.0226911
inhibitory	Inh.5 vs. Inh.4	Inh.5	perinuclear endoplasmic reticulum	ADAM10/FYN/OSBPL3/OSBPL6/PIK3R1/SYT6	GO:CC	GO:0097038	6	6/1317	0.00455581	22/16664	0.00132021	0.00596541	0.0301933	0.0231345
inhibitory	Inh.5 vs. Inh.4	Inh.5	regulation of postsynaptic cytosolic calcium ion concentration	GRIA1/GRM1/GRM5/ITPR1/WNT5A	GO:BP	GO:0099566	5	5/1276	0.0039185	13/15876	0.000818846	0.00247634	0.0282078	0.0234488
inhibitory	Inh.5 vs. Inh.4	Inh.5	regulation of vesicle fusion	CPLX2/CPLX3/DOC2B/SNCA/STXBP6/SYT9/TBC1D4/TRIM9	GO:BP	GO:0031338	8	8/1276	0.00626959	31/15876	0.00195263	0.00252017	0.0286452	0.0238124
inhibitory	Inh.5 vs. Inh.4	Inh.5	myelination	ABCD2/ADAM22/ARHGEF10/B4GALT6/DLG1/EPB41L3/HGF/JAM2/JAM3/NAB1/NFASC/NTRK2/NTRK3/PARD3/PTEN/PTN/PTPRZ1/RARB/SERINC5/TENM4/TSPAN2	GO:BP	GO:0042552	21	21/1276	0.0164577	135/15876	0.0085034	0.00254363	0.0288496	0.0239824
inhibitory	Inh.5 vs. Inh.4	Inh.5	cellular response to amyloid-beta	ABCC1/APP/CACNA1A/CACNA2D1/EPHA4/FYN/GRM5/IGF1/LGMN	GO:BP	GO:1904646	9	9/1276	0.00705329	38/15876	0.00239355	0.00262263	0.029555	0.0245687
inhibitory	Inh.5 vs. Inh.4	Inh.5	Prostate cancer	AKT3/BCL2/EGFR/FGFR2/FOXO1/HSP90AA1/IGF1/PIK3CD/PIK3R1/PIK3R3/PTEN/RB1/SOS1/TCF7L1/ZEB1	KEGG	hsa05215	15	15/587	0.0255537	96/7266	0.0132122	0.00961732	0.0369508	0.0250423
inhibitory	Inh.5 vs. Inh.4	Inh.5	lymphoid progenitor cell differentiation	BCL2/FLT3/KIT/PRKDC/SOS1/SOX4	GO:BP	GO:0002320	6	6/1276	0.00470219	19/15876	0.00119678	0.00289827	0.0322478	0.0268072
inhibitory	Inh.5 vs. Inh.4	Inh.5	positive regulation of CREB transcription factor activity	ADCY8/EPHA5/OPRD1/PRKD1/RELN/RPS6KA5	GO:BP	GO:0032793	6	6/1276	0.00470219	19/15876	0.00119678	0.00289827	0.0322478	0.0268072
inhibitory	Inh.5 vs. Inh.4	Inh.5	cellular response to reactive nitrogen species	DNM2/FOXO1/GUCY1B1/KCNC2/MAP3K5/PPARGC1A	GO:BP	GO:1902170	6	6/1276	0.00470219	19/15876	0.00119678	0.00289827	0.0322478	0.0268072
inhibitory	Inh.5 vs. Inh.4	Inh.5	Signaling by NTRK3 (TRKC)	NTF3/NTRK3/PIK3R1/PTPRO/PTPRS/SOS1	Pathway	R-HSA-9034015	6	6/796	0.00753769	17/9815	0.00173204	0.00158545	0.0309835	0.0270135
inhibitory	Inh.5 vs. Inh.4	Inh.5	steroid hormone receptor activity	ABHD2/ESRRG/NR2E1/NR3C1/NR3C2/RXRA/RXRG	GO:MF	GO:0003707	7	7/1269	0.00551615	26/16263	0.00159872	0.00304265	0.0326997	0.0275366
inhibitory	Inh.5 vs. Inh.4	Inh.5	regulation of smooth muscle cell migration	BCL2/DOCK4/DOCK5/IGF1/IGFBP3/MEF2C/NRP1/PPARGC1A/PRKG1/SEMA6D/SLIT2/SORL1	GO:BP	GO:0014910	12	12/1276	0.00940439	61/15876	0.00384228	0.00299375	0.0331702	0.027574
inhibitory	Inh.5 vs. Inh.4	Inh.5	sensory perception of pain	ANO1/CCK/CHRNA4/CNR1/DLG2/FYN/GRIN2A/GRM1/KCND2/NMU/NPY1R/OPRD1/OPRM1/PENK/RETREG1/SCN1A/SCN9A	GO:BP	GO:0019233	17	17/1276	0.0133229	102/15876	0.00642479	0.00303284	0.0332792	0.0276646
inhibitory	Inh.5 vs. Inh.4	Inh.5	cardiocyte differentiation	ADRA1A/ATG5/CXADR/EFNB2/EGFR/FHOD3/IGF1/JAG1/MEF2A/MEF2C/PDLIM5/PRICKLE1/PROX1/RARB/RGS4/RXRA/SORBS2/SOX6/TENM4/TGFBR3	GO:BP	GO:0035051	20	20/1276	0.015674	128/15876	0.00806248	0.00301529	0.0332792	0.0276646
inhibitory	Inh.5 vs. Inh.4	Inh.5	macromolecule glycosylation	B3GALNT2/B3GALT1/B3GALT2/B3GAT1/B3GAT2/B3GLCT/B4GALT6/DPY19L2/FUT9/GALNT13/GALNT14/GALNT17/GALNT2/GALNTL6/GCNT2/LARGE1/MAN1A1/MAN2A1/MGAT4A/MGAT4C/MGAT5/MGAT5B/ST3GAL6/ST6GAL1/ST6GAL2/ST6GALNAC5/ST8SIA1/ST8SIA4/ST8SIA6/STT3B/TMTC1/TMTC2/TUSC3	GO:BP	GO:0043413	33	33/1276	0.0258621	249/15876	0.0156841	0.00303822	0.0332792	0.0276646
inhibitory	Inh.5 vs. Inh.4	Inh.5	Constitutive Signaling by Aberrant PI3K in Cancer	EGFR/ERBB4/FGF1/FGF10/FGFR2/FYN/GAB1/HGF/IRS2/KIT/KITLG/PIK3CD/PIK3R1/PIK3R3	Pathway	R-HSA-2219530	14	14/796	0.0175879	72/9815	0.00733571	0.00168267	0.0318052	0.0277299
inhibitory	Inh.5 vs. Inh.4	Inh.5	CREB1 phosphorylation through NMDA receptor-mediated activation of RAS signaling	CALM1/CAMK2D/DLG1/DLG2/GRIN2B/RASGRF1/RASGRF2/RPS6KA2	Pathway	R-HSA-442742	8	8/796	0.0100503	29/9815	0.00295466	0.0016658	0.0318052	0.0277299
inhibitory	Inh.5 vs. Inh.4	Inh.5	osteoblast differentiation	ACVR2A/BMP3/CDK6/COL6A1/DDR2/FBN2/FGFR2/GNAS/HGF/ID2/IGF1/IGFBP3/IL6ST/JAG1/LGR4/MEF2C/NELL1/PENK/PRKD1/RORB/RSPO2/RUNX2/SFRP1/SFRP2/SMAD5/SMOC1/SOX11/SOX2/WWOX	GO:BP	GO:0001649	29	29/1276	0.0227273	211/15876	0.0132905	0.00309844	0.0337627	0.0280665
inhibitory	Inh.5 vs. Inh.4	Inh.5	Nephrin family interactions	ACTN1/CASK/FYN/KIRREL3/MAGI2/PIK3R1/SPTBN1	Pathway	R-HSA-373753	7	7/796	0.00879397	23/9815	0.00234335	0.00173604	0.0322847	0.028148
inhibitory	Inh.5 vs. Inh.4	Inh.5	Insulin signaling pathway	AKT3/CALM1/CBLB/FOXO1/IRS2/MAPK10/PDE3B/PIK3CD/PIK3R1/PIK3R3/PPARGC1A/PRKAA2/PRKAR1B/PRKAR2B/PYGB/RHOQ/SHC3/SORBS1/SOS1	KEGG	hsa04910	19	19/587	0.032368	134/7266	0.0184421	0.0109576	0.0415533	0.0281616
inhibitory	Inh.5 vs. Inh.4	Inh.5	nitric-oxide synthase binding	ATP2B4/DMD/DNM2/DNM3/NOS1AP	GO:MF	GO:0050998	5	5/1269	0.00394011	14/16263	0.00086085	0.00316195	0.0335957	0.0282911
inhibitory	Inh.5 vs. Inh.4	Inh.5	Fc epsilon RI signaling pathway	AKT3/FYN/MAP2K6/MAPK10/PIK3CD/PIK3R1/PIK3R3/PRKCA/SOS1/VAV2/VAV3	KEGG	hsa04664	11	11/587	0.0187394	63/7266	0.00867052	0.011232	0.0418378	0.0283544
inhibitory	Inh.5 vs. Inh.4	Inh.5	GnRH signaling pathway	ADCY2/ADCY8/CACNA1C/CALM1/CAMK2D/EGFR/GNAS/ITPR1/MAP2K6/MAP3K1/MAPK10/PLCB1/PRKCA/SOS1	KEGG	hsa04912	14	14/587	0.0238501	89/7266	0.0122488	0.0114624	0.0418378	0.0283544
inhibitory	Inh.5 vs. Inh.4	Inh.5	Hepatocellular carcinoma	AKT3/APC/ARID1B/CDK6/DPF3/EGFR/GAB1/HGF/MGST3/PIK3CD/PIK3R1/PIK3R3/PRKCA/PRKCG/PTEN/RB1/SHC3/SMARCA2/SOS1/TCF7L1/TGFBR2/WNT5A	KEGG	hsa05225	22	22/587	0.0374787	163/7266	0.0224333	0.0114315	0.0418378	0.0283544
inhibitory	Inh.5 vs. Inh.4	Inh.5	behavioral fear response	BCL2/CCK/CRH/GABRA5/HTR2C/MEF2C/NPAS2/NR2E1/PENK	GO:BP	GO:0001662	9	9/1276	0.00705329	39/15876	0.00245654	0.00317058	0.0341258	0.0283683
inhibitory	Inh.5 vs. Inh.4	Inh.5	regulation of lipase activity	ADRA1A/EGFR/FGFR2/FLT1/HDAC9/HPCA/KIT/LIPC/NTF3/NTRK2/NTRK3/PCSK5/PCSK6/PLA2R1/SNCA/SORT1	GO:BP	GO:0060191	16	16/1276	0.0125392	94/15876	0.00592089	0.00319272	0.0342941	0.0285082
inhibitory	Inh.5 vs. Inh.4	Inh.5	extracellular matrix organization	ADAM10/ADAM19/ADAMTS19/ADAMTS20/ADAMTS6/ADAMTSL3/APBB2/APP/CD47/CLASP1/COL12A1/COL16A1/COL19A1/COL6A1/DCN/DDR2/ELN/FBN2/FLRT2/GAS2/GPM6B/HPSE2/ITGA1/ITGA6/ITGA8/ITGA9/ITGB8/JAM2/JAM3/LAMA3/MMP16/NDNF/NID1/NR2E1/NTN4/NTNG1/RB1/SFRP2/SH3PXD2A/SMOC1/SPARC/SPOCK2/SULF1/TLL1/TLL2/TNR	GO:BP	GO:0030198	46	46/1276	0.0360502	379/15876	0.0238725	0.00322504	0.0345708	0.0287383
inhibitory	Inh.5 vs. Inh.4	Inh.5	hormone transport	ACSL4/ADCY8/ANO1/BAIAP3/CACNA1A/CACNA1C/CACNA1E/CACNA2D2/CNR1/CPE/CPLX3/CRH/DOC2B/EFNA5/EGFR/EPHA5/GLUL/GNAS/HTR2C/ILDR2/IRS2/ITPR1/KCNC2/MYRIP/NMU/PPP3CA/PRKCA/PTPRN2/RAPGEF4/RIMS2/SCG5/SFRP1/SNAP25/SOX11/SOX4/STXBP5L/SYBU/SYT9/TIAM1	GO:BP	GO:0009914	39	39/1276	0.0305643	309/15876	0.0194633	0.00326576	0.0347952	0.0289248
inhibitory	Inh.5 vs. Inh.4	Inh.5	regulation of morphogenesis of a branching structure	BCL11A/FGF10/FGFR2/HGF/LGR4/LRRK2/NTN4/RXRA/SFRP1/SULF1/WNT5A	GO:BP	GO:0060688	11	11/1276	0.00862069	54/15876	0.00340136	0.00331582	0.0351864	0.02925
inhibitory	Inh.5 vs. Inh.4	Inh.5	Signaling by EGFR	ADAM10/ADAM17/EGFR/GAB1/PAG1/PIK3R1/PTPRK/SH3GL2/SH3GL3/SH3KBP1/SOS1	Pathway	R-HSA-177929	11	11/796	0.0138191	50/9815	0.00509424	0.00184742	0.0338106	0.0294784
inhibitory	Inh.5 vs. Inh.4	Inh.5	clathrin-coated pit	AAK1/ADCY8/AP1S2/APP/BTBD8/CUBN/DNM2/FNBP1/INPP5F/MYO6/REPS1/SORT1	GO:CC	GO:0005905	12	12/1317	0.00911162	70/16664	0.00420067	0.0082698	0.0394141	0.0301996
inhibitory	Inh.5 vs. Inh.4	Inh.5	apical plasma membrane	ABCC1/ADAM17/ADCY8/AJAP1/AMOTL1/ANO1/ATP1B1/ATP2B1/ATP6V1A/CDH2/CRB1/CUBN/DDR2/DLG1/EGFR/GNAS/JAG1/KCNC2/KCNK2/KCNMA1/LMO7/PARD3/PATJ/PDE4D/PLPP1/PRKG2/PROM1/PTEN/PTPRO/RAB27A/RAPGEF6/SHANK2/SHROOM3/SLC1A1/SLC29A4/SLC38A1/SLC47A1/SLC4A10/SLC4A7/SORBS2/TNIK	GO:CC	GO:0016324	41	41/1317	0.0311314	352/16664	0.0211234	0.0079356	0.0394141	0.0301996
inhibitory	Inh.5 vs. Inh.4	Inh.5	cortical cytoskeleton	CALB2/CALD1/CAP2/CDH2/CLASP1/COBL/COTL1/EPB41L2/MYRIP/RIMS1/RIMS2/SHROOM3/SPTBN1/TMOD1/TRPC4/UTRN	GO:CC	GO:0030863	16	16/1317	0.0121488	105/16664	0.00630101	0.00816278	0.0394141	0.0301996
inhibitory	Inh.5 vs. Inh.4	Inh.5	synaptic cleft	CDH8/DNM3/NLGN1/PRSS12/SLC1A1	GO:CC	GO:0043083	5	5/1317	0.00379651	17/16664	0.00102016	0.00847028	0.0394141	0.0301996
inhibitory	Inh.5 vs. Inh.4	Inh.5	positive regulation of transporter activity	ATP1B1/CACNA2D1/CACNG3/CALM1/DMD/DNM2/EPHB2/FGF14/KCNC2/KCNIP2/KMT2A/NOS1AP/PKD2/RELN/RYR2/SGK1/TMSB4X/TRPC6	GO:BP	GO:0032411	18	18/1276	0.0141066	112/15876	0.00705467	0.00349231	0.0366901	0.0305
inhibitory	Inh.5 vs. Inh.4	Inh.5	melanocyte differentiation	ADAMTS20/BCL2/KIT/KITLG/MEF2C/RAB27A/ZEB2	GO:BP	GO:0030318	7	7/1276	0.00548589	26/15876	0.00163769	0.00359405	0.0368953	0.0306706
inhibitory	Inh.5 vs. Inh.4	Inh.5	response to cocaine	ADGRL3/CNR1/CRH/DNM2/HOMER2/OPRM1/RGS4/SDK1/SLC6A1/TIAM1	GO:BP	GO:0042220	10	10/1276	0.00783699	47/15876	0.00296044	0.00360279	0.0368953	0.0306706
inhibitory	Inh.5 vs. Inh.4	Inh.5	localization within membrane	ATP1B1/CACNG3/CDH13/CDH2/DLG1/DLG2/DOCK2/LRRC7/MAGI2/NLGN1/NRXN1/PTN/RELN/RFTN1/SHISA6/YJEFN3	GO:BP	GO:0051668	16	16/1276	0.0125392	95/15876	0.00598388	0.0035599	0.0368953	0.0306706
inhibitory	Inh.5 vs. Inh.4	Inh.5	synapse maturation	DISC1/NEURL1/NRXN1/PTEN/RELN/SEZ6L/SYBU	GO:BP	GO:0060074	7	7/1276	0.00548589	26/15876	0.00163769	0.00359405	0.0368953	0.0306706
inhibitory	Inh.5 vs. Inh.4	Inh.5	regulation of transcription involved in cell fate commitment	NR2F2/PAX6/PPARG/PROX1/RORA	GO:BP	GO:0060850	5	5/1276	0.0039185	14/15876	0.000881834	0.00359932	0.0368953	0.0306706
inhibitory	Inh.5 vs. Inh.4	Inh.5	chloride transmembrane transport	ANO1/ANO4/GABRA1/GABRA2/GABRA3/GABRA5/GABRA6/GABRB1/GABRB2/GABRB3/GABRG2/GABRG3/GLRA3/SLC1A1/SLC4A8/SLC6A1	GO:BP	GO:1902476	16	16/1276	0.0125392	95/15876	0.00598388	0.0035599	0.0368953	0.0306706
inhibitory	Inh.5 vs. Inh.4	Inh.5	regulation of supramolecular fiber organization	ADD3/APC/APP/ARHGAP18/ARHGEF10/ARHGEF10L/BMERB1/CCDC88A/CD47/CHRNA7/CLASP1/COTL1/CTNNA2/DLG1/ELN/EPS8/FGF13/FHOD3/FMN1/LIMA1/LIMCH1/MAP2/MEF2C/MID1/NIN/NRP1/PIK3R1/PROX1/RB1/RGS4/SFRP1/SLIT2/SNCA/SPTBN1/SSH2/SVIL/SYNPO2/TENM1/TJP1/TMEFF2/TMOD1/TMSB4X/WASF1	GO:BP	GO:1902903	43	43/1276	0.0336991	351/15876	0.0221088	0.00363524	0.0371555	0.0308869
inhibitory	Inh.5 vs. Inh.4	Inh.5	myelin sheath	BCL2/CA13/DLG1/GLUL/HSP90AA1/JAM3/PTEN/SERINC5/TSPAN2	GO:CC	GO:0043209	9	9/1317	0.00683371	46/16664	0.00276044	0.0089471	0.040972	0.0313933
inhibitory	Inh.5 vs. Inh.4	Inh.5	peptide secretion	ACSL4/ADCY8/ANO1/BAIAP3/CACNA1A/CACNA1C/CACNA1E/CACNA2D2/CADM1/CANX/CBLN4/CNR1/CPE/CPLX3/CRH/DOC2B/EFNA5/EGFR/EPHA5/GLMN/GLUL/GPI/HDAC9/HTR2C/IGF1/ILDR2/IRS2/ITPR1/KCNC2/LGR4/MYRIP/NMU/OPRM1/PAM/PCSK5/PPP3CA/PRKCA/PTPRN2/RAB3B/RAPGEF4/RIMS2/SCG2/SFRP1/SNAP25/SNCG/SORL1/SOX4/SRCIN1/STXBP5/STXBP5L/SYBU/SYT9/TIAM1/WLS	GO:BP	GO:0002790	54	54/1276	0.0423197	464/15876	0.0292265	0.0037123	0.0378698	0.0314807
inhibitory	Inh.5 vs. Inh.4	Inh.5	early endosome membrane	CLVS1/CLVS2/EGFR/EPHA4/GRIA1/INPP5F/ITCH/KCNH1/KIAA0319/LDLRAD4/NTRK2/OSBPL6/SH3GL3/SLC1A1/SORL1/STX12/SYNDIG1/TMEM163/WLS/ZFYVE28/ZFYVE9	GO:CC	GO:0031901	21	21/1317	0.0159453	153/16664	0.00918147	0.00912629	0.0414635	0.0317699
inhibitory	Inh.5 vs. Inh.4	Inh.5	sensory perception of mechanical stimulus	ASIC2/CDH23/CNTN5/EYA1/EYA4/FYN/GABRA5/GABRB2/GABRB3/HOMER2/KIT/LHFPL3/MYO6/NAV2/OTOGL/PGAP1/PIEZO2/ROR1/SCN1A/SLC17A8/SRRM4/TBL1X/THRB/WFS1	GO:BP	GO:0050954	24	24/1276	0.0188088	167/15876	0.010519	0.00381896	0.0385109	0.0320137
inhibitory	Inh.5 vs. Inh.4	Inh.5	regulation of mesenchymal cell proliferation	FGFR2/FOXP2/IRS2/NFIB/PTN/TGFBR2/WNT5A/ZEB1	GO:BP	GO:0010464	8	8/1276	0.00626959	33/15876	0.00207861	0.00384216	0.0385972	0.0320854
inhibitory	Inh.5 vs. Inh.4	Inh.5	positive regulation of glucose import	IGF1/IRS2/MEF2A/OSBPL8/PIK3R1/RHOQ/SLC1A2/SORBS1	GO:BP	GO:0046326	8	8/1276	0.00626959	33/15876	0.00207861	0.00384216	0.0385972	0.0320854
inhibitory	Inh.5 vs. Inh.4	Inh.5	alcohol binding	ASTN2/GRAMD1B/GRAMD1C/ITPR1/OSBPL10/OSBPL1A/OSBPL3/OSBPL6/OSBPL8/PROM1/RPH3A/SIDT1/TRPC4/TRPC6	GO:MF	GO:0043178	14	14/1269	0.0110323	81/16263	0.00498063	0.00375127	0.0381243	0.0321047
inhibitory	Inh.5 vs. Inh.4	Inh.5	ephrin receptor binding	ANKS1A/ANKS1B/CHN1/EFNA5/EFNB2/EPHA4/FYN	GO:MF	GO:0046875	7	7/1269	0.00551615	27/16263	0.00166021	0.00383515	0.0381475	0.0321242
inhibitory	Inh.5 vs. Inh.4	Inh.5	calcium ion transport into cytosol	ADRA1A/ATG5/ATP2B4/BCL2/CACNA1C/CACNA2D1/CALM1/CAMK2D/DMD/FAM155A/FYN/GRIN2A/GRIN2B/HTR2C/ITPR1/PDE4D/PKD2/RYR2/RYR3/SLC24A2/SNCA/UBASH3B	GO:BP	GO:0060402	22	22/1276	0.0172414	149/15876	0.00938524	0.0039336	0.0392913	0.0326624
inhibitory	Inh.5 vs. Inh.4	Inh.5	PI3K/AKT Signaling in Cancer	AKT3/EGFR/ERBB4/FGF1/FGF10/FGFR2/FOXO1/FYN/GAB1/HGF/IRS2/KIT/KITLG/PIK3CD/PIK3R1/PIK3R3/PTEN	Pathway	R-HSA-2219528	17	17/796	0.0213568	98/9815	0.00998472	0.00210971	0.0380078	0.0331377
inhibitory	Inh.5 vs. Inh.4	Inh.5	vascular process in circulatory system	ADRA1A/AKAP12/ANGPT1/ARHGAP42/ASIC2/ATG5/ATP2B1/CHRM3/DDAH1/DOCK4/DOCK5/EGFR/GUCY1A1/HTR7/ITGA1/KCNMA1/KCNMB2/KCNMB4/PDE3A/PRKG1/PTPRM/RAP1GDS1/SH3GL2/SLIT2/TJP1	GO:BP	GO:0003018	25	25/1276	0.0195925	177/15876	0.0111489	0.0040296	0.0398904	0.0331604
inhibitory	Inh.5 vs. Inh.4	Inh.5	RORA activates gene expression	CHD9/NCOA2/RORA/RXRA/TBL1X/TBL1XR1	Pathway	R-HSA-1368082	6	6/796	0.00753769	18/9815	0.00183393	0.00221684	0.0393233	0.0342847
inhibitory	Inh.5 vs. Inh.4	Inh.5	aminoglycan biosynthetic process	ANGPT1/B3GALT1/B3GALT2/B4GALT6/CHST11/DCN/GCNT2/GLCE/GPC5/GPC6/HS3ST1/HS3ST5/HS6ST2/NDST3/NDST4/ST3GAL6/UST/XYLT1	GO:BP	GO:0006023	18	18/1276	0.0141066	114/15876	0.00718065	0.00423738	0.0416939	0.0346596
inhibitory	Inh.5 vs. Inh.4	Inh.5	ossification	ACVR2A/ATP2B1/BCL2/BMP3/CDH11/CDK6/CHRDL1/COL6A1/DDR2/EGFR/FBN2/FGFR2/GNAS/GPM6B/HGF/ID2/IGF1/IGFBP3/IL6ST/JAG1/LGR4/MEF2C/MMP16/MN1/NAB1/NELL1/PBX1/PENK/PRKD1/PTN/RORB/RSPO2/RUNX2/SFRP1/SFRP2/SMAD5/SMOC1/SORT1/SOX11/SOX2/SPARC/TAPT1/WNT5A/WWOX/XYLT1/ZBTB16	GO:BP	GO:0001503	46	46/1276	0.0360502	385/15876	0.0242504	0.0043439	0.042628	0.0354361
inhibitory	Inh.5 vs. Inh.4	Inh.5	import into cell	ACSL3/ATP1B1/ATP2B4/CACNA2D1/CACNG3/DLG1/DNM2/DNM3/EFNB2/FAM155A/FYN/GLUL/GPM6B/HPCA/IRS2/KCNJ3/KCNJ6/RAB3B/RGS4/SLC1A1/SLC1A2/SLC24A2/SLC29A4/SLC36A1/SLC38A1/SLC47A1/SLC6A1/SLC7A2/SNAP25/SNCA	GO:BP	GO:0098657	30	30/1276	0.023511	226/15876	0.0142353	0.00446262	0.0435044	0.0361647
inhibitory	Inh.5 vs. Inh.4	Inh.5	cell recognition	APP/CADM1/CNR1/CNTNAP2/CNTNAP3/CRTAC1/DLG1/DOCK2/DOCK8/DSCAM/DSCAML1/EPHA3/EPHA4/EPHB2/FOXG1/GAP43/NCAM2/NRP1/OPCML/PALLD/ROBO1/SEMA3A/VSTM2L	GO:BP	GO:0008037	23	23/1276	0.0180251	160/15876	0.0100781	0.00454966	0.0439467	0.0365323
inhibitory	Inh.5 vs. Inh.4	Inh.5	muscle organ development	ARID5B/BCL2/COL19A1/CXADR/DCN/DMD/DNER/EFNB2/ELN/ERBB4/FGFR2/FLNB/FOXP2/HDAC9/HIVEP3/IGF1/JARID2/KCNK2/KLF5/LARGE1/MEF2A/MEF2C/MEIS1/MKX/MYLK/NEURL1/NR2F2/PPP3CA/PROX1/PTEN/RB1/RGS4/RXRA/RYR2/SOX11/SOX6/SVIL/TCF12/TGFBR2/TGFBR3/TLL2/UTRN/VGLL4/WNT5A	GO:BP	GO:0007517	44	44/1276	0.0344828	366/15876	0.0230537	0.00465423	0.0445235	0.0370118
inhibitory	Inh.5 vs. Inh.4	Inh.5	maintenance of blood-brain barrier	ANGPT1/DMD/JAM2/JAM3/SH3GL2/SLC1A1/TJP1/VCL	GO:BP	GO:0035633	8	8/1276	0.00626959	34/15876	0.0021416	0.00467691	0.0445235	0.0370118
inhibitory	Inh.5 vs. Inh.4	Inh.5	neuron death	ANGPT1/APP/BCL2/CHL1/CHRNA7/CIT/DCC/EFNB2/FAIM2/FYN/GABRA5/GABRB2/GABRB3/GRID2/GRIN2B/ITGA1/LGMN/LRRK2/MAP3K5/MEF2C/NDNF/NQO2/NRP1/NTF3/NTRK2/OXR1/PPARGC1A/PPP1R13B/PRKCG/PTPRZ1/RB1/RETREG1/SLC1A1/SNCA/SNCG/SORL1/THRB/TOX3/UNC5B/VSTM2L/WFS1/WNT5A	GO:BP	GO:0070997	42	42/1276	0.0329154	346/15876	0.0217939	0.00472965	0.0449445	0.0373618
inhibitory	Inh.5 vs. Inh.4	Inh.5	FLT3 Signaling	ANGPT1/CALM1/CAMK2D/DLG1/DLG2/DUSP10/EGFR/ERBB4/FGF1/FGF10/FGFR2/FLT3/FYN/GAB1/GFRA1/GRIN2B/HGF/IRS2/JAK1/KIT/KITLG/NCAM1/PDE3B/PIK3R1/PPP2R5E/PRKG2/RAP1B/RASA2/RASGRF1/RASGRF2/RASGRP1/SEM1/SHC3/SOS1/SPTBN1/STAT5B/VCL	Pathway	R-HSA-9607240	37	37/796	0.0464824	283/9815	0.0288334	0.00247867	0.0433017	0.0377533
inhibitory	Inh.5 vs. Inh.4	Inh.5	cyclic nucleotide binding	PDE10A/PDE4B/PDE4D/PRKAR1B/PRKAR2B/PRKG1/PRKG2/RAPGEF4	GO:MF	GO:0030551	8	8/1269	0.00630418	35/16263	0.00215212	0.00472176	0.0450494	0.0379364
inhibitory	Inh.5 vs. Inh.4	Inh.5	Nuclear Receptor transcription pathway	ESRRG/NR2E1/NR2F1/NR3C1/NR3C2/PPARG/RARB/RORA/RXRA/RXRG/THRB	Pathway	R-HSA-383280	11	11/796	0.0138191	52/9815	0.00529801	0.00257453	0.044305	0.038628
inhibitory	Inh.5 vs. Inh.4	Inh.5	Potassium Channels	GNG2/KCNB2/KCNC2/KCND2/KCND3/KCNF1/KCNG1/KCNH1/KCNJ3/KCNJ6/KCNK2/KCNMA1/KCNMB2/KCNMB4/KCNN2/KCNQ3/KCNQ5	Pathway	R-HSA-1296071	17	17/796	0.0213568	100/9815	0.0101885	0.00263448	0.0446699	0.0389463
inhibitory	Inh.5 vs. Inh.4	Inh.5	secretory granule localization	MAP2/PPFIA2/RASGRP1/SYBU/TANC2	GO:BP	GO:0032252	5	5/1276	0.0039185	15/15876	0.000944822	0.00504551	0.0472647	0.0392905
inhibitory	Inh.5 vs. Inh.4	Inh.5	prepulse inhibition	CTNNA2/GRID2/GRIN3A/NRXN1/PTEN	GO:BP	GO:0060134	5	5/1276	0.0039185	15/15876	0.000944822	0.00504551	0.0472647	0.0392905
inhibitory	Inh.5 vs. Inh.4	Inh.5	somitogenesis	ABI1/ALDH1A2/COBL/EPB41L5/KDM6A/PCDH8/PLXNA2/PRKDC/SFRP1/SFRP2/WNT5A/ZEB2	GO:BP	GO:0001756	12	12/1276	0.00940439	65/15876	0.00409423	0.00514507	0.0480267	0.039924
inhibitory	Inh.5 vs. Inh.4	Inh.5	roof of mouth development	ARID5B/ASPH/BBS7/DLG1/EPHB2/FRAS1/GABRB3/MEF2C/PLEKHA1/SOS1/SOX11/TGFBR2/TGFBR3/TSHZ1/WNT5A	GO:BP	GO:0060021	15	15/1276	0.0117555	90/15876	0.00566893	0.00518033	0.0482705	0.0401266
inhibitory	Inh.5 vs. Inh.4	Inh.5	dystroglycan binding	CLASP1/DMD/MAP2/VCL	GO:MF	GO:0002162	4	4/1269	0.00315209	10/16263	0.000614893	0.00528576	0.0489326	0.0412064
inhibitory	Inh.5 vs. Inh.4	Inh.5	structural constituent of postsynapse	ACTN1/DLG1/DLG2/DNM3	GO:MF	GO:0099186	4	4/1269	0.00315209	10/16263	0.000614893	0.00528576	0.0489326	0.0412064
inhibitory	Inh.5 vs. Inh.4	Inh.5	neurotransmitter uptake	GLUL/GPM6B/RAB3B/SLC1A2/SLC29A4/SLC38A1/SLC6A1/SNAP25/SNCA	GO:BP	GO:0001504	9	9/1276	0.00705329	42/15876	0.0026455	0.00536773	0.0498405	0.0414318
inhibitory	Inh.5 vs. Inh.4	Inh.5	DARPP-32 events	CALM1/PDE4B/PDE4D/PPP3CA/PPP3CC/PRKAR1B/PRKAR2B	Pathway	R-HSA-180024	7	7/796	0.00879397	25/9815	0.00254712	0.00295081	0.0493084	0.0429904
inhibitory	Inh.5 vs. Inh.4	Inh.5	PKA activation	ADCY2/ADCY8/CALM1/NBEA/PRKAR1B/PRKAR2B	Pathway	R-HSA-163615	6	6/796	0.00753769	19/9815	0.00193581	0.00302057	0.0497531	0.0433781
inhibitory	Inh.5 vs. Inh.6	Inh.5	synaptic membrane	ADAM10/ADAM22/ADCY8/ADRA1A/ANK1/APBA1/ATP2B4/CACNA1C/CACNG2/CDH2/CDH8/CDH9/CHRM2/CNKSR2/CNTN5/CNTN6/CNTNAP4/CTNNB1/DCC/DMD/EPHA4/EPHB2/ERC1/ERC2/GABBR2/GABRA1/GABRA2/GABRB1/GABRB2/GABRG1/GABRG2/GABRG3/GPM6A/GRIA1/GRIA4/GRID2/GRIK1/GRIK2/GRIK3/GRIN2A/GRIN2B/GRIN3A/GRIP1/GRM1/GRM7/IGSF21/ITGA8/ITSN1/KCNC1/KCND2/KCNH1/KCNJ3/KCNMA1/KCTD16/KCTD8/LIN7A/LRFN2/LRFN5/LRRC4C/LRRTM1/LRRTM3/LRRTM4/NECTIN3/NETO1/NLGN1/NRP1/NTNG1/NTRK3/OTOF/PCDH17/PLPPR4/PRKCG/PTPRO/RIMS2/SLC6A1/SLC8A1/SLITRK1/SNAP25/SNCAIP/SORCS2/STX3/STXBP5/SYNDIG1/SYNE1/TIAM1/UNC13C/UTRN	GO:CC	GO:0097060	87	87/899	0.0967742	384/16664	0.0230437	2.40341e-31	1.18969e-28	8.95586e-29
inhibitory	Inh.5 vs. Inh.6	Inh.5	asymmetric synapse	ABI1/ADAM10/ADAM22/ADCY8/ADD3/BCL11A/CABP1/CACNA1C/CACNG2/CAMK2N1/CAP2/CDH2/CHRM2/CNKSR2/CTNNB1/CTNND2/DCC/DCLK1/DLGAP1/DLGAP2/EPB41L3/EPHA4/EPS8/FRMPD4/GRIA1/GRID2/GRIK2/GRIN2A/GRIN2B/GRIN3A/GRIP1/GRM1/GRM7/ITGA8/ITPR1/KCND2/KCNH1/LIN7A/LRFN2/LRFN5/LRP8/LRRC4C/LRRC7/LRRTM3/MAGI2/MPDZ/MT3/NECTIN3/NETO1/NETO2/NLGN1/NOS1/NTRK2/PDE4B/PKP4/PLCB4/PLEKHA5/PLPPR4/PRKCG/PSD3/PTPRO/SH3GL3/SIPA1L1/SLC8A1/SLITRK1/SORCS2/SOS1/SYN2/SYN3/SYNDIG1/TANC1/TIAM1/TMEM108/TNIK	GO:CC	GO:0032279	74	74/899	0.0823137	341/16664	0.0204633	1.61648e-25	2.66719e-23	2.00784e-23
inhibitory	Inh.5 vs. Inh.6	Inh.5	neuron to neuron synapse	ABI1/ADAM10/ADAM22/ADCY8/ADD3/BCL11A/CABP1/CACNA1C/CACNG2/CALB1/CAMK2N1/CAP2/CDH2/CHRM2/CNKSR2/CTNNB1/CTNND2/DCC/DCLK1/DLGAP1/DLGAP2/EPB41L3/EPHA4/EPS8/FRMPD4/GRIA1/GRID2/GRIK2/GRIN2A/GRIN2B/GRIN3A/GRIP1/GRM1/GRM7/ITGA8/ITPR1/KCND2/KCNH1/LIN7A/LRFN2/LRFN5/LRP8/LRRC4C/LRRC7/LRRTM3/MAGI2/MPDZ/MT3/NECTIN3/NETO1/NETO2/NLGN1/NOS1/NTRK2/PDE4B/PKP4/PLCB4/PLEKHA5/PLPPR4/PRKCG/PSD3/PTPRO/RAPGEF4/SH3GL3/SIPA1L1/SLC8A1/SLITRK1/SORCS2/SOS1/SYN2/SYN3/SYNDIG1/SYT9/TANC1/TIAM1/TMEM108/TNIK	GO:CC	GO:0098984	77	77/899	0.0856507	366/16664	0.0219635	1.33234e-25	2.66719e-23	2.00784e-23
inhibitory	Inh.5 vs. Inh.6	Inh.5	Neuronal System	ADCY2/ADCY8/APBA1/CACNA1A/CACNA1E/CACNA2D1/CACNA2D2/CACNA2D3/CACNB4/CACNG2/CALM1/CAMK4/DLGAP1/EPB41L3/EPB41L5/GABBR2/GABRA1/GABRA2/GABRB1/GABRB2/GABRG2/GABRG3/GAD1/GNAL/GNB4/GNG2/GNG4/GRIA1/GRIA4/GRIK1/GRIK2/GRIK3/GRIN2A/GRIN2B/GRIN3A/GRIP1/GRM1/HCN1/KCNB2/KCNC1/KCND2/KCNH1/KCNH7/KCNJ3/KCNJ6/KCNK2/KCNMA1/KCNMB2/KCNQ3/KCNQ5/KCNS3/LIN7A/LRFN2/LRRTM1/LRRTM3/LRRTM4/MYO6/NBEA/NCALD/NLGN1/NRG1/NTRK3/PLCB1/PPFIA2/PPFIBP1/PRKCA/PRKCB/PRKCG/PTPRD/RASGRF2/RPS6KA2/SIPA1L1/SLC6A1/SLITRK1/SLITRK5/SNAP25/SYN2/SYN3/SYT9/TUBA1A/TUBB3	Pathway	R-HSA-112316	81	81/527	0.1537	404/9815	0.0411615	2.91113e-26	2.57926e-23	2.22165e-23
inhibitory	Inh.5 vs. Inh.6	Inh.5	postsynaptic specialization	ABI1/ADAM10/ADAM22/ADCY8/ADD3/BCL11A/CABP1/CACNA1C/CACNG2/CAMK2N1/CAP2/CDH2/CNKSR2/CTNNB1/CTNND2/DCC/DCLK1/DLGAP1/DLGAP2/EPB41L3/EPHA4/EPS8/FRMPD4/GABRA1/GABRB2/GRIA1/GRID2/GRIK2/GRIN2A/GRIN2B/GRIN3A/GRIP1/GRM1/ITGA8/ITPR1/KCND2/KCNH1/LIN7A/LRFN2/LRFN5/LRP8/LRRC4C/LRRC7/LRRTM1/LRRTM3/MAGI2/MPDZ/MT3/NECTIN3/NETO1/NETO2/NLGN1/NOS1/NTRK2/PDE4B/PKP4/PLCB4/PLEKHA5/PLPPR4/PRKCG/PSD3/PTPRO/SH3GL3/SIPA1L1/SLC8A1/SLITRK1/SORCS2/SOS1/SYN2/SYN3/SYNDIG1/TANC1/TIAM1/TMEM108/TNIK	GO:CC	GO:0099572	75	75/899	0.083426	359/16664	0.0215434	9.30602e-25	1.15162e-22	8.6693e-23
inhibitory	Inh.5 vs. Inh.6	Inh.5	synapse organization	ADAM10/ADGRB3/CACNA2D2/CACNB4/CACNG2/CAST/CBLN2/CDH2/CDH8/CDH9/CNKSR2/CNTN5/CTNNB1/CTNND2/CTTNBP2/CUX2/DGKB/DNER/DOCK10/DSCAM/EPHA4/EPHB2/ERC2/FGF13/FLRT2/FRMPD4/GABRA1/GABRA2/GABRB2/GABRG2/GPC6/GPM6A/GRID2/GRIN2B/IGF1R/IGSF21/ITSN1/KALRN/KIRREL3/LINGO2/LRFN2/LRFN5/LRP8/LRRC4C/LRRN3/LRRTM1/LRRTM3/LRTM1/MAGI2/MEF2C/NLGN1/NRG1/NRP1/NTNG1/NTRK2/NTRK3/PCDH17/PDZRN3/PPFIA2/PPFIBP1/PTPRD/PTPRO/RELN/ROBO2/SDK1/SDK2/SIPA1L1/SLC6A1/SLITRK1/SLITRK5/SNCA/SNCG/SPARC/SPARCL1/SYBU/SYNDIG1/TANC1/TIAM1/TMEM108/TUBA1A/TUBB/UNC13C/UTRN/ZNF804A	GO:BP	GO:0050808	84	84/870	0.0965517	427/15876	0.0268959	2.52328e-25	1.19704e-21	1.02525e-21
inhibitory	Inh.5 vs. Inh.6	Inh.5	ion channel complex	ANO1/CACNA1A/CACNA1C/CACNA1E/CACNA2D1/CACNA2D2/CACNA2D3/CACNB4/CACNG2/CALM1/DPP10/DPP6/EPS8/GABRA1/GABRA2/GABRB1/GABRB2/GABRG1/GABRG2/GABRG3/GRIA1/GRIA4/GRID2/GRIK2/GRIK3/GRIN2A/GRIN2B/GRIN3A/HCN1/KCNB2/KCNC1/KCND2/KCNH1/KCNIP1/KCNIP4/KCNJ3/KCNJ6/KCNK2/KCNMA1/KCNMB2/KCNQ3/KCNQ5/KCNS3/LRRC7/LRRC8B/LRRC8C/MCUB/NLGN1/NOS1/PDE4B/RYR2/RYR3/SCN1A/SCN3B/SCN7A/SCN9A/SNAP25/STXBP5/TRPC4/TRPC5/TRPC6/VWC2/VWC2L	GO:CC	GO:0034702	63	63/899	0.0700779	295/16664	0.0177028	1.77128e-21	1.25255e-19	9.42905e-20
inhibitory	Inh.5 vs. Inh.6	Inh.5	transporter complex	ANO1/ATP1B1/ATP1B3/CACNA1A/CACNA1C/CACNA1E/CACNA2D1/CACNA2D2/CACNA2D3/CACNB4/CACNG2/CALM1/DPP10/DPP6/EPS8/GABRA1/GABRA2/GABRB1/GABRB2/GABRG1/GABRG2/GABRG3/GRIA1/GRIA4/GRID2/GRIK2/GRIK3/GRIN2A/GRIN2B/GRIN3A/HCN1/KCNB2/KCNC1/KCND2/KCNH1/KCNIP1/KCNIP4/KCNJ3/KCNJ6/KCNK2/KCNMA1/KCNMB2/KCNQ3/KCNQ5/KCNS3/LRRC7/LRRC8B/LRRC8C/MCUB/NLGN1/NOS1/PDE4B/RYR2/RYR3/SCN1A/SCN3B/SCN7A/SCN9A/SNAP25/STXBP5/TRPC4/TRPC5/TRPC6/VWC2/VWC2L	GO:CC	GO:1990351	65	65/899	0.0723026	326/16664	0.0195631	1.92455e-20	1.0585e-18	7.96831e-19
inhibitory	Inh.5 vs. Inh.6	Inh.5	glutamatergic synapse	ADAM10/ADAM22/ADCY8/ADRA1A/APBA1/ATP2B4/CACNG2/CADPS/CALB1/CAMK4/CBLN2/CDH8/CHRM2/CNKSR2/CTTNBP2/DGKB/DLGAP1/DLGAP2/EPHA4/EPHB2/EPS8/ERC2/FRMPD4/GPC6/GPM6A/GRIA1/GRID2/GRIK2/GRIK3/GRIN2A/GRIN3A/GRIP1/GRM1/ITSN1/JAK2/KCND2/LRFN5/LRRC4C/LRRTM1/LRRTM3/NETO1/NLGN1/NRG1/NRP1/NTNG1/NTRK3/PCDH17/PLCB1/PLCB4/PLEKHA5/PLPPR4/PPFIA2/PPM1H/PTPRD/PTPRO/SH3GL3/SLITRK1/SNAP25/SPARC/SPARCL1/STX3/SYN2/SYN3/TIAM1/TNIK	GO:CC	GO:0098978	65	65/899	0.0723026	357/16664	0.0214234	2.70928e-18	1.21917e-16	9.17784e-17
inhibitory	Inh.5 vs. Inh.6	Inh.5	Transmission across Chemical Synapses	ADCY2/ADCY8/APBA1/CACNA1A/CACNA1E/CACNA2D1/CACNA2D2/CACNA2D3/CACNB4/CACNG2/CALM1/CAMK4/GABBR2/GABRA1/GABRA2/GABRB1/GABRB2/GABRG2/GABRG3/GAD1/GNAL/GNB4/GNG2/GNG4/GRIA1/GRIA4/GRIK1/GRIK2/GRIK3/GRIN2A/GRIN2B/GRIN3A/GRIP1/KCNJ3/KCNJ6/LIN7A/MYO6/NBEA/NCALD/NRG1/PLCB1/PPFIA2/PRKCA/PRKCB/PRKCG/RASGRF2/RPS6KA2/SLC6A1/SNAP25/SYN2/SYN3/TUBA1A/TUBB3	Pathway	R-HSA-112315	53	53/527	0.100569	267/9815	0.0272033	3.65191e-17	1.6178e-14	1.39349e-14
inhibitory	Inh.5 vs. Inh.6	Inh.5	receptor complex	ACVR2A/AHR/ALCAM/ALK/CACNG2/EPHA4/EPHA5/EPHA6/EPHB2/EPS8/FGFR2/FLT1/FLT3/GABBR2/GABRA1/GABRA2/GABRB1/GABRB2/GABRG1/GABRG2/GABRG3/GFRA1/GFRA2/GHR/GRIA1/GRIA4/GRID2/GRIK2/GRIK3/GRIN2A/GRIN2B/GRIN3A/GRM1/GRM7/IGF1R/IL12RB2/IL6ST/ITGA1/ITGA8/ITGA9/ITGAV/ITGB5/ITPR2/KCTD16/KCTD8/LRP1B/LRP8/LRRC7/NLGN1/NOTCH2/NRP1/NT5DC3/NTRK2/NTRK3/PEX5L/PLA2R1/PLXNA2/PLXNA4/PTPRB/ROR1/SLITRK5/STXBP5/TGFBR3/VWC2/VWC2L	GO:CC	GO:0043235	65	65/899	0.0723026	396/16664	0.0237638	5.88878e-16	2.24227e-14	1.68796e-14
inhibitory	Inh.5 vs. Inh.6	Inh.5	modulation of chemical synaptic transmission	ADCY8/ADRA1A/APBA1/BAIAP3/CACNA1A/CACNA2D2/CACNG2/CALB1/CDH2/CHRM2/CNTN4/CNTNAP4/CUX2/DCC/DGKB/DLGAP1/DLGAP2/EPHA4/EPHB2/GRIA1/GRID2/GRIK1/GRIK2/GRIK3/GRIN2A/GRIN2B/GRIN3A/GRM1/GRM7/GRM8/HRH1/JAK2/LRFN2/LRP8/LRRC4C/LRRTM1/MCTP1/MEF2C/MME/NCDN/NETO1/NF1/NLGN1/NMU/NTNG1/NTRK2/PCDH17/PLCB1/PLCB4/PLCL1/PPFIA2/PRKCB/PRKCE/PRKCG/PRKN/RELN/RIMS2/SIPA1L1/SLC12A2/SLC6A1/SNAP25/SNCA/SNCAIP/SNCG/SORCS2/STX3/STXBP5L/SYBU/SYN3/SYT9/TAC1/TMEM108/UNC13C	GO:BP	GO:0050804	73	73/870	0.083908	446/15876	0.0280927	2.21925e-17	3.98179e-14	3.41033e-14
inhibitory	Inh.5 vs. Inh.6	Inh.5	regulation of trans-synaptic signaling	ADCY8/ADRA1A/APBA1/BAIAP3/CACNA1A/CACNA2D2/CACNG2/CALB1/CDH2/CHRM2/CNTN4/CNTNAP4/CUX2/DCC/DGKB/DLGAP1/DLGAP2/EPHA4/EPHB2/GRIA1/GRID2/GRIK1/GRIK2/GRIK3/GRIN2A/GRIN2B/GRIN3A/GRM1/GRM7/GRM8/HRH1/JAK2/LRFN2/LRP8/LRRC4C/LRRTM1/MCTP1/MEF2C/MME/NCDN/NETO1/NF1/NLGN1/NMU/NTNG1/NTRK2/PCDH17/PLCB1/PLCB4/PLCL1/PPFIA2/PRKCB/PRKCE/PRKCG/PRKN/RELN/RIMS2/SIPA1L1/SLC12A2/SLC6A1/SNAP25/SNCA/SNCAIP/SNCG/SORCS2/STX3/STXBP5L/SYBU/SYN3/SYT9/TAC1/TMEM108/UNC13C	GO:BP	GO:0099177	73	73/870	0.083908	447/15876	0.0281557	2.51799e-17	3.98179e-14	3.41033e-14
inhibitory	Inh.5 vs. Inh.6	Inh.5	Glutamatergic synapse	ADCY2/ADCY8/CACNA1A/CACNA1C/DLGAP1/GNAS/GNB4/GNG2/GNG4/GRIA1/GRIA4/GRIK1/GRIK2/GRIK3/GRIN2A/GRIN2B/GRIN3A/GRK3/GRM1/GRM7/GRM8/ITPR1/ITPR2/KCNJ3/PLA2G4C/PLCB1/PLCB4/PRKCA/PRKCB/PRKCG/SLC17A8	KEGG	hsa04724	31	31/389	0.0796915	111/7266	0.0152766	7.0322e-15	1.96902e-12	1.45826e-12
inhibitory	Inh.5 vs. Inh.6	Inh.5	Morphine addiction	ADCY2/ADCY8/CACNA1A/GABBR2/GABRA1/GABRA2/GABRB1/GABRB2/GABRG1/GABRG2/GABRG3/GNAS/GNB4/GNG2/GNG4/GRK3/KCNJ3/KCNJ6/PDE10A/PDE1A/PDE1C/PDE4B/PDE7A/PDE7B/PRKCA/PRKCB/PRKCG	KEGG	hsa05032	27	27/389	0.0694087	90/7266	0.0123865	5.9752e-14	8.36528e-12	6.19534e-12
inhibitory	Inh.5 vs. Inh.6	Inh.5	ion channel activity	ANO1/ANO4/CACNA1A/CACNA1C/CACNA1E/CACNA2D1/CACNA2D2/CACNA2D3/CACNB4/CACNG2/GABRA1/GABRA2/GABRB1/GABRB2/GABRG1/GABRG2/GABRG3/GPM6A/GRIA1/GRIA4/GRID2/GRIK1/GRIK2/GRIK3/GRIN2A/GRIN2B/GRIN3A/HCN1/ITGAV/ITPR1/ITPR2/KCNB2/KCNC1/KCND2/KCNH1/KCNH7/KCNIP1/KCNIP4/KCNJ3/KCNJ6/KCNK2/KCNMA1/KCNMB2/KCNQ3/KCNQ5/KCNS3/KCNT2/LRRC8B/LRRC8C/RYR2/RYR3/SCN1A/SCN3B/SCN7A/SCN9A/SLC24A3/SLC24A4/SNAP25/TMEM150C/TRPC4/TRPC5/TRPC6/TRPM3/TRPM7	GO:MF	GO:0005216	64	64/856	0.0747664	419/16263	0.025764	1.02356e-14	8.33181e-12	6.99255e-12
inhibitory	Inh.5 vs. Inh.6	Inh.5	regulation of synapse structure or activity	ADAM10/ADGRB3/CBLN2/CDH2/CDH8/CTTNBP2/CUX2/DGKB/EPHA4/EPHB2/FLRT2/FRMPD4/GPC6/GPM6A/GRID2/GRIN2B/ITSN1/KALRN/LINGO2/LRFN2/LRFN5/LRP8/LRRN3/LRRTM1/LRRTM3/LRTM1/MEF2C/NLGN1/NTRK2/NTRK3/PPFIA2/PTPRD/PTPRO/RELN/ROBO2/SIPA1L1/SLC17A8/SLITRK1/SLITRK5/SNCA/SPARC/SYBU/SYNDIG1/TIAM1/TUBA1A/TUBB/ZNF804A	GO:BP	GO:0050803	47	47/870	0.054023	236/15876	0.0148652	7.56842e-15	8.97615e-12	7.68792e-12
inhibitory	Inh.5 vs. Inh.6	Inh.5	gated channel activity	ANO1/ANO4/CACNA1A/CACNA1C/CACNA1E/CACNA2D1/CACNA2D2/CACNA2D3/CACNB4/CACNG2/GABRA1/GABRA2/GABRB1/GABRB2/GABRG1/GABRG2/GABRG3/GRIA1/GRIA4/GRID2/GRIK1/GRIK2/GRIK3/GRIN2A/GRIN2B/GRIN3A/HCN1/ITGAV/ITPR1/ITPR2/KCNB2/KCNC1/KCND2/KCNH1/KCNH7/KCNIP1/KCNIP4/KCNJ3/KCNJ6/KCNK2/KCNMA1/KCNMB2/KCNQ3/KCNQ5/KCNS3/KCNT2/RYR2/RYR3/SCN1A/SCN3B/SCN7A/SCN9A/SNAP25/TMEM150C/TRPM3	GO:MF	GO:0022836	55	55/856	0.0642523	331/16263	0.0203529	2.30675e-14	9.38847e-12	7.87937e-12
inhibitory	Inh.5 vs. Inh.6	Inh.5	axonogenesis	ALCAM/ANOS1/APBB2/BCL11B/BCL2/CCK/CDH2/CDH4/CHL1/CNTN4/CNTN6/DCC/DCLK1/DOK6/DPYSL2/DSCAM/DSCAML1/EPHA4/EPHA5/EPHA6/EPHB2/EXT1/FGF13/FGFR2/FLRT2/GAB1/GAB2/GFRA1/GFRA2/KIAA0319/KLF7/LRRC4C/LRTM1/MT3/NFIB/NOTCH2/NRP1/NTNG1/NTRK2/NTRK3/OLFM1/OMG/PAK1/PLPPR4/PLXNA2/PLXNA4/PRKCA/PTPRM/PTPRO/PTPRZ1/RELN/ROBO1/ROBO2/SEMA5A/SEMA6D/SHC3/SHTN1/SIPA1L1/SLIT2/SLITRK1/SLITRK5/SOS1/TIAM1/TMEFF1/TRPC5/TUBB3/UNC5C/UNC5D/UST/VSTM2L	GO:BP	GO:0007409	70	70/870	0.0804598	475/15876	0.0299194	2.57657e-14	1.7532e-11	1.50159e-11
inhibitory	Inh.5 vs. Inh.6	Inh.5	synapse assembly	ADGRB3/CBLN2/CDH2/CDH9/CNTN5/CUX2/DNER/DSCAM/EPHB2/FGF13/FLRT2/GABRA1/GABRA2/GABRB2/GABRG2/GPC6/GPM6A/GRID2/KIRREL3/LINGO2/LRFN5/LRRN3/LRRTM1/LRRTM3/LRTM1/MAGI2/MEF2C/NLGN1/NRG1/NTRK2/NTRK3/PCDH17/PTPRD/ROBO2/SDK1/SDK2/SLITRK1/SLITRK5/SNCA/SYNDIG1	GO:BP	GO:0007416	40	40/870	0.045977	182/15876	0.0114638	2.58693e-14	1.7532e-11	1.50159e-11
inhibitory	Inh.5 vs. Inh.6	Inh.5	regulation of synapse organization	ADAM10/ADGRB3/CBLN2/CDH2/CDH8/CTTNBP2/CUX2/DGKB/EPHA4/EPHB2/FLRT2/FRMPD4/GPC6/GPM6A/GRID2/GRIN2B/ITSN1/KALRN/LINGO2/LRFN2/LRFN5/LRP8/LRRN3/LRRTM1/LRRTM3/LRTM1/MEF2C/NLGN1/NTRK2/NTRK3/PPFIA2/PTPRD/PTPRO/RELN/ROBO2/SIPA1L1/SLITRK1/SLITRK5/SNCA/SPARC/SYNDIG1/TIAM1/TUBA1A/TUBB/ZNF804A	GO:BP	GO:0050807	45	45/870	0.0517241	225/15876	0.0141723	2.43263e-14	1.7532e-11	1.50159e-11
inhibitory	Inh.5 vs. Inh.6	Inh.5	Neurotransmitter receptors and postsynaptic signal transmission	ADCY2/ADCY8/APBA1/CACNG2/CALM1/CAMK4/GABBR2/GABRA1/GABRA2/GABRB1/GABRB2/GABRG2/GABRG3/GNAL/GNB4/GNG2/GNG4/GRIA1/GRIA4/GRIK1/GRIK2/GRIK3/GRIN2A/GRIN2B/GRIN3A/GRIP1/KCNJ3/KCNJ6/LIN7A/MYO6/NBEA/NCALD/NRG1/PLCB1/PRKCA/PRKCB/PRKCG/RASGRF2/RPS6KA2/TUBA1A/TUBB3	Pathway	R-HSA-112314	41	41/527	0.0777989	203/9815	0.0206826	8.87127e-14	2.61998e-11	2.25673e-11
inhibitory	Inh.5 vs. Inh.6	Inh.5	distal axon	ABI1/APBB2/CALB1/CCK/CDH8/CHRM2/CRTAC1/DSCAM/EPHA4/EPS8/ERC2/EXOC6/FGF13/GAD1/GPM6A/GRIK2/GRIK3/ITSN1/KCNC1/KCNK2/LRRTM1/NMU/NOS1/NRP1/NRSN1/NTRK2/OLFM1/PRKCB/PRKCG/PRSS12/PTBP2/PTPRO/ROR1/SHTN1/SLC17A8/SLC8A1/SNAP25/SNCA/SNCG/STMN4/STX3/TANC1/TIAM1/TRPC5/TUBB3/UNC13C/UNC5C/UTRN/ZNF804A	GO:CC	GO:0150034	49	49/899	0.054505	305/16664	0.0183029	5.63824e-12	1.46891e-10	1.10578e-10
inhibitory	Inh.5 vs. Inh.6	Inh.5	Circadian entrainment	ADCY2/ADCY8/CACNA1C/CALM1/GNAS/GNB4/GNG2/GNG4/GRIA1/GRIA4/GRIN2A/GRIN2B/GUCY1A2/ITPR1/KCNJ3/KCNJ6/NOS1/PLCB1/PLCB4/PRKCA/PRKCB/PRKCG/PRKG1/PRKG2/RYR2/RYR3	KEGG	hsa04713	26	26/389	0.066838	95/7266	0.0130746	1.91753e-12	1.78969e-10	1.32545e-10
inhibitory	Inh.5 vs. Inh.6	Inh.5	metal ion transmembrane transporter activity	ATP1B1/ATP1B3/ATP2B4/CACNA1A/CACNA1C/CACNA1E/CACNA2D1/CACNA2D2/CACNA2D3/CACNB4/CACNG2/GPM6A/GRIK1/GRIK2/GRIK3/GRIN2A/GRIN2B/GRIN3A/HCN1/ITGAV/ITPR1/ITPR2/KCNB2/KCNC1/KCND2/KCNH1/KCNH7/KCNIP1/KCNIP4/KCNJ3/KCNJ6/KCNK2/KCNMA1/KCNMB2/KCNQ3/KCNQ5/KCNS3/KCNT2/RYR2/RYR3/SCN1A/SCN3B/SCN7A/SCN9A/SLC12A2/SLC24A3/SLC24A4/SLC39A11/SLC4A7/SLC5A8/SLC6A1/SLC8A1/SLC9A2/SNAP25/TRPC4/TRPC5/TRPC6/TRPM3/TRPM7	GO:MF	GO:0046873	59	59/856	0.0689252	420/16263	0.0258255	4.4696e-12	6.06376e-10	5.08907e-10
inhibitory	Inh.5 vs. Inh.6	Inh.5	cell junction assembly	ADGRB3/ARHGAP6/BCL2/CBLN2/CDH12/CDH18/CDH2/CDH7/CDH8/CDH9/CNTN5/CORO2B/CTNNB1/CTNND2/CUX2/DNER/DSCAM/EPB41L3/EPB41L5/EPHB2/FGF13/FLRT2/GABRA1/GABRA2/GABRB2/GABRG2/GPC6/GPM6A/GRID2/KIRREL3/LINGO2/LRFN5/LRRN3/LRRTM1/LRRTM3/LRTM1/MAGI2/MEF2C/MPP7/NLGN1/NRG1/NRP1/NTRK2/NTRK3/PCDH17/PKP4/PRKCA/PTPRD/PTPRK/PTPRO/ROBO2/SDK1/SDK2/SFRP1/SLITRK1/SLITRK5/SNCA/SORBS1/SYNDIG1/TJP1/TLN2	GO:BP	GO:0034329	61	61/870	0.0701149	427/15876	0.0268959	4.98239e-12	2.62627e-09	2.24936e-09
inhibitory	Inh.5 vs. Inh.6	Inh.5	Long-term depression	CACNA1A/GNAS/GRIA1/GRID2/GRM1/GUCY1A2/IGF1/IGF1R/ITPR1/ITPR2/NOS1/PLA2G4C/PLCB1/PLCB4/PRKCA/PRKCB/PRKCG/PRKG1/PRKG2	KEGG	hsa04730	19	19/389	0.0488432	58/7266	0.00798238	6.23896e-11	4.36727e-09	3.23441e-09
inhibitory	Inh.5 vs. Inh.6	Inh.5	Salivary secretion	ADCY2/ADCY8/ADRA1A/ATP1B1/ATP1B3/ATP2B4/CALM1/GNAS/GUCY1A2/ITPR1/ITPR2/KCNMA1/NOS1/PLCB1/PLCB4/PRKCA/PRKCB/PRKCG/PRKG1/PRKG2/RYR3/SLC12A2	KEGG	hsa04970	22	22/389	0.0565553	80/7266	0.0110102	9.16221e-11	5.13084e-09	3.7999e-09
inhibitory	Inh.5 vs. Inh.6	Inh.5	regulation of membrane potential	ADRA1A/ATP1B1/ATP1B3/BCL2/CACNA1A/CACNA1C/CACNA1E/CACNA2D1/CACNB4/CACNG2/CCK/CUX2/DCN/DMD/FGF12/FGF13/GABRA1/GABRA2/GABRB1/GABRB2/GABRG1/GABRG2/GABRG3/GRIA1/GRID2/GRIK1/GRIK2/GRIK3/GRIN2A/GRIN2B/GRIN3A/GRM1/HCN1/KCNC1/KCND2/KCNH1/KCNH7/KCNJ3/KCNK2/KCNMA1/KCNMB2/KCNQ3/MEF2C/NEDD4L/NETO1/NLGN1/NTRK2/NTRK3/PRKN/RELN/RIMS2/RYR2/SCN1A/SCN3B/SCN7A/SCN9A/SLC8A1/TAC1/TMEM108/TRPC5	GO:BP	GO:0042391	60	60/870	0.0689655	429/15876	0.0270219	1.83982e-11	7.54045e-09	6.45828e-09
inhibitory	Inh.5 vs. Inh.6	Inh.5	Protein-protein interactions at synapses	APBA1/DLGAP1/EPB41L3/EPB41L5/GRIA1/GRIA4/GRIN2A/GRIN2B/GRM1/LIN7A/LRFN2/LRRTM1/LRRTM3/LRRTM4/NLGN1/NTRK3/PPFIA2/PPFIBP1/PTPRD/SIPA1L1/SLITRK1/SLITRK5/SYT9	Pathway	R-HSA-6794362	23	23/527	0.0436433	86/9815	0.0087621	7.55861e-11	1.67423e-08	1.4421e-08
inhibitory	Inh.5 vs. Inh.6	Inh.5	Retrograde endocannabinoid signaling	ADCY2/ADCY8/CACNA1A/CACNA1C/GABRA1/GABRA2/GABRB1/GABRB2/GABRG1/GABRG2/GABRG3/GNB4/GNG2/GNG4/GRIA1/GRIA4/GRM1/ITPR1/ITPR2/KCNJ3/KCNJ6/MAPK8/PLCB1/PLCB4/PRKCA/PRKCB/PRKCG/SLC17A8	KEGG	hsa04723	28	28/389	0.0719794	139/7266	0.0191302	7.20072e-10	2.88029e-08	2.13315e-08
inhibitory	Inh.5 vs. Inh.6	Inh.5	GABAergic synapse	ADCY2/ADCY8/CACNA1A/CACNA1C/GABBR2/GABRA1/GABRA2/GABRB1/GABRB2/GABRG1/GABRG2/GABRG3/GAD1/GNB4/GNG2/GNG4/KCNJ6/PLCL1/PRKCA/PRKCB/PRKCG/SLC6A1	KEGG	hsa04727	22	22/389	0.0565553	88/7266	0.0121112	6.88745e-10	2.88029e-08	2.13315e-08
inhibitory	Inh.5 vs. Inh.6	Inh.5	cell-cell adhesion via plasma-membrane adhesion molecules	ALCAM/CADM1/CDH12/CDH13/CDH18/CDH2/CDH4/CDH7/CDH8/CDH9/CNTN4/CNTN6/CRB1/DSCAM/DSCAML1/FAT1/GPC6/GRID2/IGSF21/KIRREL3/LRFN5/LRRC4C/NECTIN3/NLGN1/NTNG1/PCDH10/PCDH11X/PCDH11Y/PCDH15/PCDH17/PCDH7/PTPRD/PTPRM/PTPRT/ROBO1/ROBO2/SDK1/SDK2/SLITRK1/SPARCL1/TENM1/TENM3/UNC5D/VSTM2L	GO:BP	GO:0098742	44	44/870	0.0505747	271/15876	0.0170698	7.83457e-11	2.85901e-08	2.4487e-08
inhibitory	Inh.5 vs. Inh.6	Inh.5	cell leading edge	ABI1/ABLIM1/ADAM17/AMOTL1/ANK1/ANTXR1/APBB2/ARHGAP18/ARHGEF4/CARMIL1/CDC42BPA/CDH2/CDK6/CTNNB1/EPB41L3/EPB41L5/EPS8/FAT1/GABRA1/GABRA2/GABRG1/GABRG2/GABRG3/GRIA1/ITGA8/ITGAV/ITSN1/KCNC1/KCNH1/LDB2/LMO4/MCC/MTSS1/MYO1D/MYO6/PAK1/PSD3/PTPN13/PTPRK/PTPRM/PTPRO/RIPOR2/ROBO2/SHTN1/SNTG1/SORBS2/SPATA13/STX3/TIAM1/TLN2/TRPM7/TUBB3/UNC5C/WLS	GO:CC	GO:0031252	54	54/899	0.0600667	417/16664	0.025024	1.95869e-09	4.21544e-08	3.17335e-08
inhibitory	Inh.5 vs. Inh.6	Inh.5	Calcium signaling pathway	ADCY2/ADCY8/ADRA1A/ATP2B4/CACNA1A/CACNA1C/CACNA1E/CALM1/CAMK1D/CAMK4/CHRM2/EDNRA/FGFR2/FLT1/GNAL/GNAS/GRIN2A/GRM1/HGF/HRH1/HTR7/ITPR1/ITPR2/NOS1/NTRK2/NTRK3/PDE1A/PDE1C/PLCB1/PLCB4/PRKCA/PRKCB/PRKCG/RYR2/RYR3/SLC8A1/STIM1	KEGG	hsa04020	37	37/389	0.0951157	233/7266	0.0320672	1.5868e-09	5.55381e-08	4.11316e-08
inhibitory	Inh.5 vs. Inh.6	Inh.5	positive regulation of neuron differentiation	ALK/BCL2/BRINP1/BRINP3/CAMK1D/CDH4/CUX2/DSCAM/EPHA4/FUT9/GRIP1/HGF/ITSN1/KALRN/LPAR1/LRP8/LRRC7/MAGI2/MEF2C/NEDD4L/NEGR1/NLGN1/NRP1/NTRK2/NTRK3/PAK1/PLXNA2/PLXNA4/PRKD1/PRKN/PTPRD/RELN/RIMS2/ROBO1/ROBO2/ROR1/SEMA5A/SERPINI1/SH3GL3/SHTN1/SLIT2/SLITRK1/TENM3/TIAM1/TOX/TRIM67/TRPC5/TRPC6/VWC2/VWC2L/ZEB1/ZNF804A	GO:BP	GO:0045666	52	52/870	0.0597701	362/15876	0.0228017	1.59132e-10	5.39231e-08	4.61842e-08
inhibitory	Inh.5 vs. Inh.6	Inh.5	Dopaminergic synapse	CACNA1A/CACNA1C/CALM1/CREB5/GNAL/GNAS/GNB4/GNG2/GNG4/GRIA1/GRIA4/GRIN2A/GRIN2B/ITPR1/ITPR2/KCNJ3/KCNJ6/MAOB/MAPK8/PLCB1/PLCB4/PPP2R2C/PRKCA/PRKCB/PRKCG/SCN1A	KEGG	hsa04728	26	26/389	0.066838	130/7266	0.0178915	3.50204e-09	1.08952e-07	8.06903e-08
inhibitory	Inh.5 vs. Inh.6	Inh.5	regulation of cell morphogenesis involved in differentiation	ADAM10/ADGRB3/CARMIL1/CDH2/CDH4/CUX2/DCC/DPYSL2/DSCAM/EPHA4/EPHB2/FGF13/HECW1/KALRN/KIAA0319/LRP8/LRRC4C/MT3/NEDD4L/NLGN1/NRP1/NTRK2/NTRK3/OLFM1/OMG/PAK1/PLXNA2/PLXNA4/PPFIA2/PRKDC/PTPRD/PTPRO/RELN/ROBO1/ROBO2/SEMA5A/SEMA6D/SHTN1/SIPA1L1/SLIT2/SLITRK1/TIAM1/TNIK/TRPC5/TRPC6/UST	GO:BP	GO:0010769	46	46/870	0.0528736	305/15876	0.0192114	3.66666e-10	1.15964e-07	9.93214e-08
inhibitory	Inh.5 vs. Inh.6	Inh.5	GABA-ergic synapse	ADRA1A/CALB1/CDH13/CNTN5/ERC2/GABRA1/GABRB1/GABRB2/GABRG2/GABRG3/KCND2/LRFN5/LRRTM1/NRG1/PCDH17/PLCB1/PTPRO/SLC6A1/SLITRK1	GO:CC	GO:0098982	19	19/899	0.0211346	74/16664	0.00444071	8.54689e-09	1.7628e-07	1.32702e-07
inhibitory	Inh.5 vs. Inh.6	Inh.5	transmembrane receptor protein tyrosine phosphatase activity	PTPRB/PTPRD/PTPRE/PTPRK/PTPRM/PTPRO/PTPRR/PTPRT/PTPRU/PTPRZ1	GO:MF	GO:0005001	10	10/856	0.0116822	17/16263	0.00104532	2.15123e-09	1.7511e-07	1.46963e-07
inhibitory	Inh.5 vs. Inh.6	Inh.5	transmembrane receptor protein phosphatase activity	PTPRB/PTPRD/PTPRE/PTPRK/PTPRM/PTPRO/PTPRR/PTPRT/PTPRU/PTPRZ1	GO:MF	GO:0019198	10	10/856	0.0116822	17/16263	0.00104532	2.15123e-09	1.7511e-07	1.46963e-07
inhibitory	Inh.5 vs. Inh.6	Inh.5	heart contraction	ADRA1A/ATP1B1/ATP1B3/ATP2B4/CACNA1C/CACNA2D1/CACNA2D2/CACNA2D3/CACNB4/CACNG2/CALM1/CELF2/CHRM2/DMD/FGF12/FGF13/HDAC4/ITPR1/ITPR2/JAK2/KCND2/KCNIP1/KCNIP4/KCNJ3/MAP2K6/NEDD4L/NMU/NOS1/PDE4B/PDE5A/RYR2/RYR3/SCN1A/SCN3B/SGCD/SGCZ/SLC8A1/STIM1/TAC1/THRB/TMEM65/TTN	GO:BP	GO:0060047	42	42/870	0.0482759	268/15876	0.0168808	6.53079e-10	1.93638e-07	1.65848e-07
inhibitory	Inh.5 vs. Inh.6	Inh.5	regulation of ion transmembrane transport	ATP1B1/ATP1B3/ATP2B4/CACNA1A/CACNA1C/CACNA1E/CACNA2D1/CACNA2D2/CACNA2D3/CACNB4/CACNG2/CALM1/DMD/DPP10/DPP6/EPHB2/FGF12/FGF13/GRIA1/GRIA4/GRIN2A/GRIN2B/HCN1/HECW1/JPH1/KCNB2/KCNC1/KCND2/KCNH1/KCNH7/KCNIP1/KCNIP4/KCNJ3/KCNJ6/KCNMA1/KCNQ3/KCNQ5/KCNS3/LRRC7/MEF2C/NEDD4L/NETO1/NETO2/NLGN1/NOS1/PDE4B/PPARGC1A/PRKCE/RELN/RYR2/SCN1A/SCN3B/SCN7A/SCN9A/SLC8A1/SNCA/STIM1/TRPC6/UBASH3B/UTRN	GO:BP	GO:0034765	60	60/870	0.0689655	469/15876	0.0295414	6.96594e-10	1.94391e-07	1.66493e-07
inhibitory	Inh.5 vs. Inh.6	Inh.5	Nicotine addiction	CACNA1A/GABRA1/GABRA2/GABRB1/GABRB2/GABRG1/GABRG2/GABRG3/GRIA1/GRIA4/GRIN2A/GRIN2B/GRIN3A/SLC17A8	KEGG	hsa05033	14	14/389	0.0359897	40/7266	0.00550509	8.15933e-09	2.28461e-07	1.69199e-07
inhibitory	Inh.5 vs. Inh.6	Inh.5	glutamate receptor activity	GRIA1/GRIA4/GRID2/GRIK1/GRIK2/GRIK3/GRIN2A/GRIN2B/GRIN3A/GRM1/GRM7/GRM8	GO:MF	GO:0008066	12	12/856	0.0140187	27/16263	0.00166021	3.50018e-09	2.37429e-07	1.99265e-07
inhibitory	Inh.5 vs. Inh.6	Inh.5	positive regulation of cell projection organization	ALK/CAMK1D/CARMIL1/CDH4/CUX2/DOCK11/DSCAM/EPHA4/EPS8/FUT9/GPM6A/GRIP1/HDAC4/HGF/ITSN1/KALRN/LPAR1/LRP8/LRRC7/MAGI2/NAV3/NEDD4L/NEGR1/NLGN1/NRP1/NTRK2/NTRK3/PAK1/PLXNA2/PLXNA4/PRKD1/PRKN/PTPRD/RAB8B/RELN/RIMS2/RIPOR2/ROBO1/ROBO2/ROR1/SEMA5A/SERPINI1/SHTN1/SLIT2/SLITRK1/TENM1/TENM3/TIAM1/TOX/TRIM67/TRPC5/ZNF804A	GO:BP	GO:0031346	52	52/870	0.0597701	382/15876	0.0240615	1.1244e-09	2.80745e-07	2.40453e-07
inhibitory	Inh.5 vs. Inh.6	Inh.5	Cholinergic synapse	ADCY2/ADCY8/BCL2/CACNA1A/CACNA1C/CAMK4/CHRM2/CREB5/GNB4/GNG2/GNG4/ITPR1/ITPR2/JAK2/KCNJ3/KCNJ6/KCNQ3/KCNQ5/PLCB1/PLCB4/PRKCA/PRKCB/PRKCG	KEGG	hsa04725	23	23/389	0.059126	111/7266	0.0152766	1.41846e-08	3.61062e-07	2.67403e-07
inhibitory	Inh.5 vs. Inh.6	Inh.5	Gap junction	ADCY2/ADCY8/GNAS/GRM1/GUCY1A2/ITPR1/ITPR2/LPAR1/PLCB1/PLCB4/PRKCA/PRKCB/PRKCG/PRKG1/PRKG2/SOS1/TJP1/TUBA1A/TUBB/TUBB3	KEGG	hsa04540	20	20/389	0.0514139	86/7266	0.0118359	1.60641e-08	3.74829e-07	2.77599e-07
inhibitory	Inh.5 vs. Inh.6	Inh.5	synaptic transmission, GABAergic	ADRA1A/BAIAP3/CNTNAP4/GABRA1/GABRA2/GABRB2/GABRG1/GABRG2/GABRG3/NF1/NLGN1/PLCL1/PRKCE/SLC6A1/SYN3/TAC1	GO:BP	GO:0051932	16	16/870	0.0183908	47/15876	0.00296044	1.74494e-09	4.00353e-07	3.42896e-07
inhibitory	Inh.5 vs. Inh.6	Inh.5	Insulin secretion	ADCY2/ADCY8/ATP1B1/ATP1B3/CACNA1C/CCK/CREB5/GNAS/KCNMA1/KCNMB2/PLCB1/PLCB4/PRKCA/PRKCB/PRKCG/RAPGEF4/RIMS2/RYR2/SNAP25	KEGG	hsa04911	19	19/389	0.0488432	81/7266	0.0111478	3.18108e-08	6.85156e-07	5.07427e-07
inhibitory	Inh.5 vs. Inh.6	Inh.5	Platelet homeostasis	ATP2B4/CALM1/GNAS/GNB4/GNG2/GNG4/GUCY1A2/ITPR1/ITPR2/KCNMA1/KCNMB2/LRP8/NOS1/PDE10A/PDE1A/PDE5A/PRKG1/PRKG2/SLC8A1/STIM1/TRPC6	Pathway	R-HSA-418346	21	21/527	0.0398482	87/9815	0.00886398	3.92017e-09	6.94655e-07	5.98342e-07
inhibitory	Inh.5 vs. Inh.6	Inh.5	glutamate receptor signaling pathway	CACNG2/EPHB2/GRIA1/GRIA4/GRID2/GRIK1/GRIK2/GRIK3/GRIN2A/GRIN2B/GRIN3A/GRM1/GRM7/GRM8/LRRC7/MEF2C/NETO1/NETO2/NLGN1/PLCB1/PPARGC1A/RELN/TIAM1	GO:BP	GO:0007215	23	23/870	0.0264368	101/15876	0.0063618	3.99888e-09	8.24813e-07	7.06439e-07
inhibitory	Inh.5 vs. Inh.6	Inh.5	Serotonergic synapse	CACNA1A/CACNA1C/GABRB1/GABRB2/GNAS/GNB4/GNG2/GNG4/HTR1E/HTR7/ITPR1/ITPR2/KCND2/KCNJ3/KCNJ6/MAOB/PLA2G4C/PLCB1/PLCB4/PRKCA/PRKCB/PRKCG	KEGG	hsa04726	22	22/389	0.0565553	109/7266	0.0150014	4.87192e-08	9.74384e-07	7.2163e-07
inhibitory	Inh.5 vs. Inh.6	Inh.5	Dilated cardiomyopathy	ADCY2/ADCY8/CACNA1C/CACNA2D1/CACNA2D2/CACNA2D3/CACNB4/CACNG2/DMD/GNAS/IGF1/ITGA1/ITGA8/ITGA9/ITGAV/ITGB5/RYR2/SGCD/SLC8A1/TTN	KEGG	hsa05414	20	20/389	0.0514139	93/7266	0.0127993	6.59606e-08	1.23126e-06	9.11877e-07
inhibitory	Inh.5 vs. Inh.6	Inh.5	Oxytocin signaling pathway	ADCY2/ADCY8/CACNA1C/CACNA2D1/CACNA2D2/CACNA2D3/CACNB4/CACNG2/CALM1/CAMK1D/CAMK4/GNAS/GUCY1A2/ITPR1/ITPR2/KCNJ3/KCNJ6/MEF2C/PLA2G4C/PLCB1/PLCB4/PRKCA/PRKCB/PRKCG/RYR2/RYR3	KEGG	hsa04921	26	26/389	0.066838	150/7266	0.0206441	7.82287e-08	1.28847e-06	9.54244e-07
inhibitory	Inh.5 vs. Inh.6	Inh.5	Arrhythmogenic right ventricular cardiomyopathy	CACNA1C/CACNA2D1/CACNA2D2/CACNA2D3/CACNB4/CACNG2/CDH2/CTNNB1/DMD/ITGA1/ITGA8/ITGA9/ITGAV/ITGB5/RYR2/SGCD/SLC8A1/TCF7L1	KEGG	hsa05412	18	18/389	0.0462725	77/7266	0.0105973	7.80458e-08	1.28847e-06	9.54244e-07
inhibitory	Inh.5 vs. Inh.6	Inh.5	axon terminus	CALB1/CCK/CDH8/CHRM2/EPHA4/GAD1/GRIK2/GRIK3/ITSN1/KCNC1/KCNK2/NMU/NOS1/NTRK2/PRKCB/PRKCG/PRSS12/ROR1/SLC17A8/SLC8A1/SNCA/SNCG/TANC1/UNC13C	GO:CC	GO:0043679	24	24/899	0.0266963	128/16664	0.00768123	7.69746e-08	1.4112e-06	1.06234e-06
inhibitory	Inh.5 vs. Inh.6	Inh.5	neuron projection terminus	CALB1/CCK/CDH8/CHRM2/DMD/EPHA4/GAD1/GRIK2/GRIK3/ITSN1/KCNC1/KCNK2/MME/NMU/NOS1/NTRK2/PRKCB/PRKCG/PRSS12/ROR1/SLC17A8/SLC8A1/SNCA/SNCG/TANC1/UNC13C	GO:CC	GO:0044306	26	26/899	0.028921	147/16664	0.00882141	7.6761e-08	1.4112e-06	1.06234e-06
inhibitory	Inh.5 vs. Inh.6	Inh.5	Aldosterone synthesis and secretion	ADCY2/ADCY8/ATP1B1/ATP1B3/ATP2B4/CACNA1C/CALM1/CAMK1D/CAMK4/CREB5/GNAS/ITPR1/ITPR2/PLCB1/PLCB4/PRKCA/PRKCB/PRKCE/PRKCG/PRKD1	KEGG	hsa04925	20	20/389	0.0514139	95/7266	0.0130746	9.60917e-08	1.49476e-06	1.10702e-06
inhibitory	Inh.5 vs. Inh.6	Inh.5	regulation of synapse assembly	ADGRB3/CBLN2/CUX2/EPHB2/FLRT2/GPC6/GRID2/LINGO2/LRFN5/LRRN3/LRRTM1/LRRTM3/LRTM1/MEF2C/NLGN1/NTRK2/NTRK3/PTPRD/ROBO2/SLITRK1/SLITRK5/SNCA/SYNDIG1	GO:BP	GO:0051963	23	23/870	0.0264368	105/15876	0.00661376	8.86467e-09	1.61746e-06	1.38533e-06
inhibitory	Inh.5 vs. Inh.6	Inh.5	transmitter-gated channel activity	GABRA1/GABRA2/GABRB1/GABRB2/GABRG1/GABRG2/GABRG3/GRIA1/GRIA4/GRID2/GRIK1/GRIK2/GRIK3/GRIN2A/GRIN2B/GRIN3A	GO:MF	GO:0022835	16	16/856	0.0186916	60/16263	0.00368936	5.09159e-08	2.43797e-06	2.04609e-06
inhibitory	Inh.5 vs. Inh.6	Inh.5	Long-term potentiation	ADCY8/CACNA1C/CALM1/CAMK4/GRIA1/GRIN2A/GRIN2B/GRM1/ITPR1/ITPR2/PLCB1/PLCB4/PRKCA/PRKCB/PRKCG/RPS6KA2	KEGG	hsa04720	16	16/389	0.0411311	65/7266	0.00894577	1.93595e-07	2.85298e-06	2.11292e-06
inhibitory	Inh.5 vs. Inh.6	Inh.5	leading edge membrane	ADAM17/ANK1/ANTXR1/ARHGEF4/EPB41L3/EPB41L5/EPS8/GABRA1/GABRA2/GABRG1/GABRG2/GABRG3/GRIA1/ITGA8/ITGAV/KCNC1/KCNH1/MYO1D/MYO6/PAK1/PSD3/PTPRK/RIPOR2/ROBO2/SNTG1/SPATA13/TIAM1/WLS	GO:CC	GO:0031256	28	28/899	0.0311457	173/16664	0.0103817	1.72251e-07	2.84215e-06	2.13954e-06
inhibitory	Inh.5 vs. Inh.6	Inh.5	ionotropic glutamate receptor complex	CACNG2/EPS8/GRIA1/GRIA4/GRID2/GRIK2/GRIK3/GRIN2A/GRIN2B/GRIN3A/LRRC7/NLGN1/VWC2/VWC2L	GO:CC	GO:0008328	14	14/899	0.0155729	49/16664	0.00294047	1.8389e-07	2.9363e-06	2.21042e-06
inhibitory	Inh.5 vs. Inh.6	Inh.5	neurotransmitter receptor activity	CHRM2/GABRA1/GABRA2/GABRB1/GABRB2/GABRG1/GABRG2/GABRG3/GRIA1/GRIA4/GRID2/GRIK1/GRIK2/GRIK3/GRIN2A/GRIN2B/GRIN3A/GRM1/HRH1/HTR1E/HTR7	GO:MF	GO:0030594	21	21/856	0.0245327	102/16263	0.00627191	6.17624e-08	2.68399e-06	2.25257e-06
inhibitory	Inh.5 vs. Inh.6	Inh.5	dendritic spine	ADAM10/APBA1/CALB1/CTTNBP2/DOCK10/EPHA4/FRMPD4/GPM6A/GRIA1/GRIA4/GRID2/GRIN2A/ITSN1/KCND2/LPAR1/MT3/NLGN1/NOS1/NTRK2/PDE4B/PPFIA2/PTPRO/SIPA1L1/SLC8A1/SORCS2/SYNDIG1/TIAM1/ZNF804A	GO:CC	GO:0043197	28	28/899	0.0311457	175/16664	0.0105017	2.20395e-07	3.40923e-06	2.56644e-06
inhibitory	Inh.5 vs. Inh.6	Inh.5	regulation of cell morphogenesis	ADAM10/ADGRB3/ARHGAP18/BCL11A/CARMIL1/CDC42SE2/CDH2/CDH4/CUX2/DCC/DPYSL2/DSCAM/EPB41L3/EPHA4/EPHB2/EPS8/FGF13/GRIP1/HECW1/KALRN/KIAA0319/LPAR1/LRP8/LRRC4C/MT3/NEDD4L/NLGN1/NRP1/NTNG1/NTRK2/NTRK3/OLFM1/OMG/PAK1/PLXNA2/PLXNA4/PPFIA2/PRKDC/PRKN/PTPRD/PTPRO/RELN/RIMS2/ROBO1/ROBO2/SEMA5A/SEMA6D/SH3D19/SHTN1/SIPA1L1/SLIT2/SLITRK1/SPARC/TIAM1/TNIK/TRPC5/TRPC6/UST	GO:BP	GO:0022604	58	58/870	0.0666667	487/15876	0.0306752	1.92523e-08	3.26188e-06	2.79375e-06
inhibitory	Inh.5 vs. Inh.6	Inh.5	neurotransmitter transport	ADRA1A/APBA1/BAIAP3/CADPS/CHRM2/ERC2/GABRA2/GAD1/GRIN3A/ICA1/LIN7A/MCTP1/MEF2C/NF1/NLGN1/NOS1/OTOF/PPFIA2/PRKCB/PRKCG/PRKN/RIMS2/SLC17A8/SLC6A1/SNAP25/SNCA/SNCAIP/SNCG/STX3/STXBP5L/SYN2/SYN3/SYNGR3/SYT9/UNC13C	GO:BP	GO:0006836	35	35/870	0.0402299	225/15876	0.0141723	2.12529e-08	3.47668e-06	2.97772e-06
inhibitory	Inh.5 vs. Inh.6	Inh.5	neuron spine	ADAM10/APBA1/CALB1/CTTNBP2/DOCK10/EPHA4/FRMPD4/GPM6A/GRIA1/GRIA4/GRID2/GRIN2A/ITSN1/KCND2/LPAR1/MT3/NLGN1/NOS1/NTRK2/PDE4B/PPFIA2/PTPRO/SIPA1L1/SLC8A1/SORCS2/SYNDIG1/TIAM1/ZNF804A	GO:CC	GO:0044309	28	28/899	0.0311457	177/16664	0.0106217	2.8078e-07	4.21169e-06	3.17053e-06
inhibitory	Inh.5 vs. Inh.6	Inh.5	neurotransmitter receptor complex	CACNG2/EPS8/GRIA1/GRIA4/GRID2/GRIK2/GRIK3/GRIN2A/GRIN2B/GRIN3A/LRRC7/NLGN1/VWC2/VWC2L	GO:CC	GO:0098878	14	14/899	0.0155729	51/16664	0.00306049	3.18217e-07	4.63287e-06	3.48758e-06
inhibitory	Inh.5 vs. Inh.6	Inh.5	Nitric oxide stimulates guanylate cyclase	GUCY1A2/ITPR1/KCNMA1/KCNMB2/NOS1/PDE10A/PDE1A/PDE5A/PRKG1/PRKG2	Pathway	R-HSA-392154	10	10/527	0.0189753	21/9815	0.00213958	3.77615e-08	4.77953e-06	4.11686e-06
inhibitory	Inh.5 vs. Inh.6	Inh.5	Muscle contraction	ATP1B1/ATP1B3/ATP2B4/CACNA1C/CACNA2D2/CALD1/CALM1/DMD/FGF12/FGF13/GUCY1A2/ITGA1/ITGB5/ITPR1/ITPR2/KCND2/KCNIP1/KCNIP4/KCNK2/NOS1/PAK1/RYR2/RYR3/SCN1A/SCN3B/SCN7A/SCN9A/SLC8A1/SORBS1/STIM1/TTN	Pathway	R-HSA-397014	31	31/527	0.0588235	193/9815	0.0196638	3.42148e-08	4.77953e-06	4.11686e-06
inhibitory	Inh.5 vs. Inh.6	Inh.5	excitatory synapse	ADCY8/CNTN6/FGFR2/GRIA1/GRID2/KCNJ3/LRRTM1/NETO1/NLGN1/PDE4B/PLCB4/SLC17A8/SYNDIG1/UNC13C	GO:CC	GO:0060076	14	14/899	0.0155729	52/16664	0.0031205	4.14016e-07	5.69272e-06	4.28543e-06
inhibitory	Inh.5 vs. Inh.6	Inh.5	Growth hormone synthesis, secretion and action	ADCY2/ADCY8/CACNA1C/CREB5/GHR/GNAS/IGF1/ITPR1/ITPR2/JAK2/MAP2K6/MAPK8/PLCB1/PLCB4/PRKCA/PRKCB/PRKCG/SHC3/SOS1/SST/STAT5B	KEGG	hsa04935	21	21/389	0.0539846	113/7266	0.0155519	4.30916e-07	6.03282e-06	4.46792e-06
inhibitory	Inh.5 vs. Inh.6	Inh.5	neuron projection membrane	ANK1/EPB41L3/GABRA1/GABRA2/GABRG1/GABRG2/GABRG3/GRIA1/ITGA8/KCNC1/KCNH1/MYO1D/RIPOR2/ROBO2/WLS	GO:CC	GO:0032589	15	15/899	0.0166852	60/16664	0.00360058	4.60478e-07	6.16045e-06	4.63753e-06
inhibitory	Inh.5 vs. Inh.6	Inh.5	neuron recognition	CNTN4/CNTN6/CRTAC1/DSCAM/DSCAML1/EPHA4/EPHB2/NCAM2/NRP1/NTM/OPCML/ROBO1/ROBO2/SEMA5A/VSTM2L	GO:BP	GO:0008038	15	15/870	0.0172414	50/15876	0.00314941	3.96432e-08	5.8771e-06	5.03364e-06
inhibitory	Inh.5 vs. Inh.6	Inh.5	regulation of neurotransmitter levels	ADRA1A/APBA1/BAIAP3/CADPS/CHRM2/ERC2/GABRA2/GAD1/GRIN3A/LIN7A/MAOB/MCTP1/MEF2C/NAALAD2/NF1/NLGN1/NOS1/OTOF/PPFIA2/PRKCB/PRKCG/PRKN/RIMS2/SLC6A1/SNAP25/SNCA/SNCAIP/SNCG/STX3/STXBP5L/SYN2/SYN3/SYNGR3/SYT9/UNC13C	GO:BP	GO:0001505	35	35/870	0.0402299	231/15876	0.0145503	4.20243e-08	6.04131e-06	5.17428e-06
inhibitory	Inh.5 vs. Inh.6	Inh.5	Adherens junctions interactions	CADM1/CADM2/CDH12/CDH13/CDH18/CDH2/CDH4/CDH7/CDH8/CDH9/CTNNB1/NECTIN3	Pathway	R-HSA-418990	12	12/527	0.0227704	33/9815	0.0033622	6.38055e-08	7.06646e-06	6.08671e-06
inhibitory	Inh.5 vs. Inh.6	Inh.5	neurotransmitter secretion	ADRA1A/APBA1/BAIAP3/CADPS/CHRM2/ERC2/GAD1/GRIN3A/LIN7A/MCTP1/MEF2C/NF1/NLGN1/OTOF/PPFIA2/PRKCB/PRKCG/PRKN/RIMS2/SNAP25/SNCA/SNCAIP/SNCG/STX3/STXBP5L/SYN2/SYN3/SYT9/UNC13C	GO:BP	GO:0007269	29	29/870	0.0333333	172/15876	0.010834	5.74902e-08	7.57593e-06	6.48866e-06
inhibitory	Inh.5 vs. Inh.6	Inh.5	regulation of peptide hormone secretion	ACSL4/ADCY8/ANO1/BAIAP3/CACNA1A/CACNA1C/CACNA1E/CACNA2D2/EPHA5/ICA1/ITPR1/ITPR2/ITSN1/JAK2/KALRN/KCNS3/KLF7/MYRIP/NMU/PRKCA/PRKCE/PRKN/RAB8B/RAPGEF4/SFRP1/SNAP25/STXBP4/STXBP5L/SYBU/SYT9/TIAM1/VSNL1	GO:BP	GO:0090276	32	32/870	0.0367816	202/15876	0.0127236	5.50832e-08	7.57593e-06	6.48866e-06
inhibitory	Inh.5 vs. Inh.6	Inh.5	signal release from synapse	ADRA1A/APBA1/BAIAP3/CADPS/CHRM2/ERC2/GAD1/GRIN3A/LIN7A/MCTP1/MEF2C/NF1/NLGN1/OTOF/PPFIA2/PRKCB/PRKCG/PRKN/RIMS2/SNAP25/SNCA/SNCAIP/SNCG/STX3/STXBP5L/SYN2/SYN3/SYT9/UNC13C	GO:BP	GO:0099643	29	29/870	0.0333333	172/15876	0.010834	5.74902e-08	7.57593e-06	6.48866e-06
inhibitory	Inh.5 vs. Inh.6	Inh.5	Neuroactive ligand-receptor interaction	ADRA1A/CCK/CHRM2/EDNRA/GABBR2/GABRA1/GABRA2/GABRB1/GABRB2/GABRG1/GABRG2/GABRG3/GHR/GRIA1/GRIA4/GRID2/GRIK1/GRIK2/GRIK3/GRIN2A/GRIN2B/GRIN3A/GRM1/GRM7/GRM8/HCRTR2/HRH1/HTR1E/HTR7/LPAR1/LYPD6/LYPD6B/NMU/NPY1R/NR3C1/QRFPR/SST/TAC1/TAC3/THRB	KEGG	hsa04080	40	40/389	0.102828	329/7266	0.0452794	7.0577e-07	9.41026e-06	6.96925e-06
inhibitory	Inh.5 vs. Inh.6	Inh.5	Adrenergic signaling in cardiomyocytes	ADCY2/ADCY8/ADRA1A/ATP1B1/ATP1B3/ATP2B4/BCL2/CACNA1C/CACNA2D1/CACNA2D2/CACNA2D3/CACNB4/CACNG2/CALM1/CREB5/GNAS/PLCB1/PLCB4/PPP2R2C/PRKCA/RAPGEF4/RYR2/SCN7A/SLC8A1	KEGG	hsa04261	24	24/389	0.0616967	147/7266	0.0202312	7.84904e-07	9.98968e-06	7.39837e-06
inhibitory	Inh.5 vs. Inh.6	Inh.5	cell-cell junction	ADAM10/ADAM17/ADD3/AJAP1/AMOTL1/ATP1B1/CADM1/CDC42BPA/CDH12/CDH18/CDH2/CDH7/CDH8/CDH9/CLMP/CRB1/CTNNB1/CTNND2/EPB41L3/EPB41L5/EPHA4/FAT1/FGF13/FLRT2/FRMD4A/GAB1/IGSF21/KAZN/KIRREL3/LIN7A/MAGI2/MAGI3/MPDZ/MPP7/NECTIN3/PAK1/PKP4/PRKCG/PTPRK/PTPRM/PTPRU/SCN1A/SIPA1L3/SLC8A1/SORBS1/STX3/STXBP6/TIAM1/TJP1/TMEM47/TMEM65/TRPC4/TRPC6	GO:CC	GO:0005911	53	53/899	0.0589544	485/16664	0.0291047	7.79009e-07	9.88742e-06	7.44316e-06
inhibitory	Inh.5 vs. Inh.6	Inh.5	regulation of blood circulation	ADRA1A/ARHGAP42/ATP1B1/ATP1B3/ATP2B4/CACNA1C/CACNA2D1/CACNA2D2/CACNA2D3/CACNB4/CACNG2/CALM1/CELF2/CHRM2/DMD/DOCK4/FGF13/HDAC4/HRH1/ITPR1/ITPR2/JAK2/KCND2/KCNIP1/KCNIP4/KCNJ3/KCNMB2/NMU/NOS1/PDE4B/PDE5A/RYR2/RYR3/SCN3B/SLC8A1/STIM1/TAC1/THRB/TMEM65	GO:BP	GO:1903522	39	39/870	0.0448276	281/15876	0.0176997	8.19911e-08	1.02359e-05	8.76691e-06
inhibitory	Inh.5 vs. Inh.6	Inh.5	site of polarized growth	ABI1/APBB2/CRTAC1/DSCAM/EPHA4/EPS8/ERC2/EXOC6/FGF13/FRY/GPM6A/LRRTM1/NRP1/NRSN1/OLFM1/PTBP2/PTPRO/SHTN1/SNAP25/SNCA/STMN4/STX3/TIAM1/TRPC5/TUBB3/UNC5C/UTRN/ZNF804A	GO:CC	GO:0030427	28	28/899	0.0311457	189/16664	0.0113418	1.10272e-06	1.33494e-05	1.00493e-05
inhibitory	Inh.5 vs. Inh.6	Inh.5	exocytic vesicle	ADAM10/APBA1/ATP8A1/CTTNBP2/GABRA2/GRIA1/GRIN2A/ICA1/IGF1/KIRREL3/MCTP1/MME/MT3/OTOF/PDE4B/RAB27A/RAB3C/RAB8B/SLC17A8/SNAP25/SNCAIP/STX12/STX3/STXBP5/SYN2/SYN3/SYNGR3/SYT9/SYTL5/UNC13C/WFS1	GO:CC	GO:0070382	31	31/899	0.0344828	222/16664	0.0133221	1.10571e-06	1.33494e-05	1.00493e-05
inhibitory	Inh.5 vs. Inh.6	Inh.5	Rap1 signaling pathway	ADCY2/ADCY8/CALM1/CTNNB1/DOCK4/FGFR2/FLT1/GNAS/GRIN2A/GRIN2B/HGF/IGF1/IGF1R/LPAR1/MAGI2/MAGI3/MAP2K6/PLCB1/PLCB4/PRKCA/PRKCB/PRKCG/PRKD1/RAPGEF4/SIPA1L1/SIPA1L2/SIPA1L3/TIAM1/TLN2	KEGG	hsa04015	29	29/389	0.0745501	204/7266	0.028076	1.11909e-06	1.36237e-05	1.00898e-05
inhibitory	Inh.5 vs. Inh.6	Inh.5	positive regulation of cell junction assembly	ADGRB3/CBLN2/CUX2/EPB41L5/EPHB2/FLRT2/GRID2/LINGO2/LRRN3/LRRTM1/LRRTM3/LRTM1/NLGN1/NRP1/NTRK2/NTRK3/PTPRD/SFRP1/SLITRK1/SLITRK5/SYNDIG1	GO:BP	GO:1901890	21	21/870	0.0241379	102/15876	0.00642479	1.21669e-07	1.44299e-05	1.2359e-05
inhibitory	Inh.5 vs. Inh.6	Inh.5	multicellular organismal signaling	ATP1B1/ATP1B3/ATP2B4/CACNA1C/CACNA2D1/CACNA2D2/CACNA2D3/CACNB4/CACNG2/CALM1/FGF12/GRIK2/ITPR1/ITPR2/KCND2/KCNIP1/KCNIP4/KCNJ3/KCNMB2/NOS1/NTRK2/NTRK3/RYR2/RYR3/SCN1A/SCN3B/SCN7A/SCN9A/SLC8A1/STIM1/TMEM65	GO:BP	GO:0035637	31	31/870	0.0356322	199/15876	0.0125346	1.31087e-07	1.51677e-05	1.29909e-05
inhibitory	Inh.5 vs. Inh.6	Inh.5	presynaptic active zone	ADCY8/APBA1/ATP2B4/CDH2/CTNNB1/ERC2/GAD1/GPM6A/GRM7/NTNG1/OTOF/PPFIA2/PPFIBP1/RIMS2/STX3/UNC13C	GO:CC	GO:0048786	16	16/899	0.0177976	75/16664	0.00450072	1.91459e-06	2.15392e-05	1.62145e-05
inhibitory	Inh.5 vs. Inh.6	Inh.5	Cardiac conduction	ATP1B1/ATP1B3/ATP2B4/CACNA1C/CACNA2D2/CALM1/FGF12/FGF13/ITPR1/ITPR2/KCND2/KCNIP1/KCNIP4/KCNK2/NOS1/RYR2/RYR3/SCN1A/SCN3B/SCN7A/SCN9A/SLC8A1/STIM1	Pathway	R-HSA-5576891	23	23/527	0.0436433	127/9815	0.0129394	2.2787e-07	2.24326e-05	1.93223e-05
inhibitory	Inh.5 vs. Inh.6	Inh.5	cAMP signaling pathway	ADCY2/ADCY8/ATP1B1/ATP1B3/ATP2B4/CACNA1C/CALM1/CAMK4/CHRM2/CREB5/EDNRA/GABBR2/GNAS/GRIA1/GRIA4/GRIN2A/GRIN2B/GRIN3A/HTR1E/MAPK8/NPY1R/PAK1/PDE10A/PDE4B/RAPGEF4/RRAS2/RYR2/SST/TIAM1	KEGG	hsa04024	29	29/389	0.0745501	212/7266	0.029177	2.49089e-06	2.90603e-05	2.15221e-05
inhibitory	Inh.5 vs. Inh.6	Inh.5	cGMP effects	ITPR1/KCNMA1/KCNMB2/PDE10A/PDE1A/PDE5A/PRKG1/PRKG2	Pathway	R-HSA-418457	8	8/527	0.0151803	15/9815	0.00152827	3.01804e-07	2.58861e-05	2.2297e-05
inhibitory	Inh.5 vs. Inh.6	Inh.5	Regulation of insulin secretion	ACSL4/ADCY8/CACNA1A/CACNA1C/CACNA1E/CACNA2D2/GNAS/GNB4/GNG2/GNG4/ITPR1/ITPR2/KCNS3/PLCB1/PRKCA/RAPGEF4/SNAP25	Pathway	R-HSA-422356	17	17/527	0.0322581	75/9815	0.00764137	3.21385e-07	2.58861e-05	2.2297e-05
inhibitory	Inh.5 vs. Inh.6	Inh.5	Vascular smooth muscle contraction	ADCY2/ADCY8/ADRA1A/CACNA1C/CALD1/CALM1/EDNRA/GNAS/GUCY1A2/ITPR1/ITPR2/KCNMA1/KCNMB2/PLA2G4C/PLCB1/PLCB4/PRKCA/PRKCB/PRKCE/PRKCG/PRKG1	KEGG	hsa04270	21	21/389	0.0539846	126/7266	0.017341	2.76219e-06	3.09366e-05	2.29117e-05
inhibitory	Inh.5 vs. Inh.6	Inh.5	GABA receptor activation	ADCY2/ADCY8/GABBR2/GABRA1/GABRA2/GABRB1/GABRB2/GABRG2/GABRG3/GNAL/GNB4/GNG2/GNG4/KCNJ3/KCNJ6	Pathway	R-HSA-977443	15	15/527	0.028463	60/9815	0.00611309	4.10468e-07	3.03062e-05	2.61043e-05
inhibitory	Inh.5 vs. Inh.6	Inh.5	Axon guidance	ABLIM1/DCC/DPYSL2/EPHA4/EPHA5/EPHA6/EPHB2/LRRC4C/NRP1/NTNG1/PAK1/PLXNA2/PLXNA4/PRKCA/ROBO1/ROBO2/SEMA5A/SEMA6D/SLIT2/SRGAP1/SSH2/TRPC4/TRPC5/TRPC6/UNC5C/UNC5D	KEGG	hsa04360	26	26/389	0.066838	181/7266	0.0249105	3.34759e-06	3.6051e-05	2.66994e-05
inhibitory	Inh.5 vs. Inh.6	Inh.5	Hypertrophic cardiomyopathy	CACNA1C/CACNA2D1/CACNA2D2/CACNA2D3/CACNB4/CACNG2/DMD/IGF1/ITGA1/ITGA8/ITGA9/ITGAV/ITGB5/RYR2/SGCD/SLC8A1/TTN	KEGG	hsa05410	17	17/389	0.0437018	89/7266	0.0122488	3.71706e-06	3.85473e-05	2.85482e-05
inhibitory	Inh.5 vs. Inh.6	Inh.5	synaptic vesicle cycle	ADRA1A/APBA1/CADPS/CDH2/CHRM2/CTNNB1/ERC2/GRIN3A/ITSN1/MAGI2/NLGN1/OTOF/PCDH17/PPFIA2/PRKCB/PRKCG/RAPGEF4/RIMS2/SLC17A8/SNAP25/SNCA/SNCG/STX3/STXBP5/STXBP5L/SYN2/SYN3/SYNDIG1/SYT9/UNC13C	GO:BP	GO:0099504	30	30/870	0.0344828	197/15876	0.0124087	3.45452e-07	3.81121e-05	3.26424e-05
inhibitory	Inh.5 vs. Inh.6	Inh.5	GABA-gated chloride ion channel activity	GABRA1/GABRA2/GABRB1/GABRB2/GABRG1/GABRG2/GABRG3	GO:MF	GO:0022851	7	7/856	0.00817757	13/16263	0.000799361	1.4179e-06	4.12203e-05	3.45946e-05
inhibitory	Inh.5 vs. Inh.6	Inh.5	Ras signaling pathway	CALM1/FGFR2/FLT1/FLT3/GAB1/GAB2/GNB4/GNG2/GNG4/GRIN2A/GRIN2B/HGF/HTR7/IGF1/IGF1R/MAPK8/NF1/NTRK2/PAK1/PLA2G4C/PRKCA/PRKCB/PRKCG/RASAL2/RASGRF2/RRAS2/SHC3/SOS1/TIAM1	KEGG	hsa04014	29	29/389	0.0745501	220/7266	0.030278	5.28599e-06	4.93359e-05	3.65383e-05
inhibitory	Inh.5 vs. Inh.6	Inh.5	cGMP-PKG signaling pathway	ADCY2/ADCY8/ADRA1A/ATP1B1/ATP1B3/ATP2B4/CACNA1C/CALM1/CREB5/EDNRA/GUCY1A2/ITPR1/ITPR2/KCNMA1/KCNMB2/MEF2C/PDE5A/PLCB1/PLCB4/PRKCE/PRKG1/PRKG2/SLC8A1/TRPC6	KEGG	hsa04022	24	24/389	0.0616967	163/7266	0.0224333	5.19062e-06	4.93359e-05	3.65383e-05
inhibitory	Inh.5 vs. Inh.6	Inh.5	GnRH secretion	CACNA1C/GABBR2/HCN1/ITPR1/ITPR2/KCNJ3/KCNJ6/PLCB1/PLCB4/PRKCA/PRKCB/PRKCG/TRPC4/TRPC5	KEGG	hsa04929	14	14/389	0.0359897	64/7266	0.00880815	5.16286e-06	4.93359e-05	3.65383e-05
inhibitory	Inh.5 vs. Inh.6	Inh.5	G-protein mediated events	ADCY2/ADCY8/CALM1/CAMK4/GNAL/ITPR1/ITPR2/NBEA/PDE1A/PDE1C/PLCB1/PLCB4/PRKCA/PRKCG	Pathway	R-HSA-112040	14	14/527	0.0265655	55/9815	0.00560367	7.89026e-07	4.66051e-05	4.01434e-05
inhibitory	Inh.5 vs. Inh.6	Inh.5	Presynaptic depolarization and calcium channel opening	CACNA1A/CACNA1E/CACNA2D1/CACNA2D2/CACNA2D3/CACNB4/CACNG2	Pathway	R-HSA-112308	7	7/527	0.0132827	12/9815	0.00122262	7.73958e-07	4.66051e-05	4.01434e-05
inhibitory	Inh.5 vs. Inh.6	Inh.5	Neurexins and neuroligins	APBA1/DLGAP1/EPB41L3/EPB41L5/GRIN2A/GRIN2B/GRM1/LIN7A/LRRTM1/LRRTM3/LRRTM4/NLGN1/SIPA1L1/SYT9	Pathway	R-HSA-6794361	14	14/527	0.0265655	55/9815	0.00560367	7.89026e-07	4.66051e-05	4.01434e-05
inhibitory	Inh.5 vs. Inh.6	Inh.5	learning or memory	ADCY8/ADGRB3/ATP8A1/BRINP1/CALB1/CAMK4/CCK/CUX2/EPHB2/FGF13/FOXP2/GRIA1/GRIN2A/GRIN2B/HRH1/ITGA8/KALRN/KCNK2/MEF2C/MME/NETO1/NF1/NTRK2/PLCB1/PRKCG/PRKN/PTPRZ1/RELN/SGK1/SHC3/SLC6A1/SNAP25/TAC1/TAFA2/TANC1	GO:BP	GO:0007611	35	35/870	0.0402299	254/15876	0.015999	4.49431e-07	4.79934e-05	4.11056e-05
inhibitory	Inh.5 vs. Inh.6	Inh.5	regulation of transporter activity	ATP1B1/ATP1B3/BCL2/CACNA2D1/CACNB4/CACNG2/CALM1/DMD/EPHB2/FGF12/FGF13/GRIA1/GRIA4/GRIN2A/GRIN2B/HECW1/JPH1/KCNC1/LRRC7/MEF2C/NEDD4L/NETO1/NETO2/NLGN1/NOS1/PDE4B/PPARGC1A/PRKCE/RELN/RYR2/SCN3B/SGK1/SNCA/STIM1/SYNGR3/TRPC6/UTRN	GO:BP	GO:0032409	37	37/870	0.0425287	277/15876	0.0174477	4.65366e-07	4.79934e-05	4.11056e-05
inhibitory	Inh.5 vs. Inh.6	Inh.5	adherens junction organization	ADAM10/CADM1/CADM2/CDH12/CDH13/CDH18/CDH2/CDH4/CDH7/CDH8/CDH9/CTNNB1/EPHA4/NECTIN3/RASSF8/TJP1	GO:BP	GO:0034332	16	16/870	0.0183908	67/15876	0.00422021	4.63979e-07	4.79934e-05	4.11056e-05
inhibitory	Inh.5 vs. Inh.6	Inh.5	channel regulator activity	ANKRD36C/ATP2B4/BCL2/CACNG2/CALM1/DPP10/DPP6/FGF12/FGF13/HPCAL4/ITPR1/KCNIP1/KCNIP4/KCNMB2/KCNS3/MCUB/NEDD4L/NOS1/PRKCB/PRKG1/SCN3B/SGK1/STIM1	GO:MF	GO:0016247	23	23/856	0.0268692	144/16263	0.00885445	1.77528e-06	4.98304e-05	4.18207e-05
inhibitory	Inh.5 vs. Inh.6	Inh.5	Gastric acid secretion	ADCY2/ADCY8/ATP1B1/ATP1B3/CALM1/GNAS/ITPR1/ITPR2/KCNK2/PLCB1/PLCB4/PRKCA/PRKCB/PRKCG/SST	KEGG	hsa04971	15	15/389	0.0385604	74/7266	0.0101844	6.48623e-06	5.85853e-05	4.33884e-05
inhibitory	Inh.5 vs. Inh.6	Inh.5	Inflammatory mediator regulation of TRP channels	ADCY2/ADCY8/CALM1/GNAS/HRH1/IGF1/ITPR1/ITPR2/MAP2K6/MAPK8/PLA2G4C/PLCB1/PLCB4/PRKCA/PRKCB/PRKCE/PRKCG	KEGG	hsa04750	17	17/389	0.0437018	94/7266	0.012937	8.06506e-06	6.84308e-05	5.06799e-05
inhibitory	Inh.5 vs. Inh.6	Inh.5	Pancreatic secretion	ADCY2/ADCY8/ATP1B1/ATP1B3/ATP2B4/CCK/GNAS/ITPR1/ITPR2/KCNMA1/PLCB1/PLCB4/PRKCA/PRKCB/PRKCG/RYR2/SLC12A2	KEGG	hsa04972	17	17/389	0.0437018	94/7266	0.012937	8.06506e-06	6.84308e-05	5.06799e-05
inhibitory	Inh.5 vs. Inh.6	Inh.5	Parathyroid hormone synthesis, secretion and action	ADCY2/ADCY8/BCL2/CREB5/GNAS/ITPR1/ITPR2/MAFB/MEF2C/MMP16/MMP17/PDE4B/PLCB1/PLCB4/PRKCA/PRKCB/PRKCG/RUNX2	KEGG	hsa04928	18	18/389	0.0462725	104/7266	0.0143132	8.31526e-06	6.84786e-05	5.07153e-05
inhibitory	Inh.5 vs. Inh.6	Inh.5	Amphetamine addiction	CACNA1C/CALM1/CAMK4/CREB5/GNAS/GRIA1/GRIA4/GRIN2A/GRIN2B/GRIN3A/MAOB/PRKCA/PRKCB/PRKCG	KEGG	hsa05031	14	14/389	0.0359897	67/7266	0.00922103	9.11142e-06	7.28914e-05	5.39834e-05
inhibitory	Inh.5 vs. Inh.6	Inh.5	Opioid Signalling	ADCY2/ADCY8/CALM1/CAMK4/GNAL/GNB4/GNG2/GNG4/ITPR1/ITPR2/NBEA/PDE1A/PDE1C/PDE4B/PLCB1/PLCB4/PRKCA/PRKCG	Pathway	R-HSA-111885	18	18/527	0.0341556	91/9815	0.00927152	1.24717e-06	6.64348e-05	5.72237e-05
inhibitory	Inh.5 vs. Inh.6	Inh.5	DAG and IP3 signaling	ADCY2/ADCY8/CALM1/CAMK4/ITPR1/ITPR2/NBEA/PDE1A/PDE1C/PRKCA/PRKCE/PRKCG	Pathway	R-HSA-1489509	12	12/527	0.0227704	42/9815	0.00427916	1.27471e-06	6.64348e-05	5.72237e-05
inhibitory	Inh.5 vs. Inh.6	Inh.5	regulation of peptide secretion	ACSL4/ADCY8/ANO1/BAIAP3/CACNA1A/CACNA1C/CACNA1E/CACNA2D2/CADM1/DNAJC1/EPHA5/FRMD4A/GPI/ICA1/IGF1/ITPR1/ITPR2/ITSN1/JAK2/KALRN/KCNS3/KLF7/MYRIP/NMU/PAM/PRKCA/PRKCE/PRKN/RAB8B/RAPGEF4/SFRP1/SLC12A2/SNAP25/SORL1/STXBP4/STXBP5/STXBP5L/SYBU/SYT9/TIAM1/TTN/VSNL1/WLS	GO:BP	GO:0002791	43	43/870	0.0494253	353/15876	0.0222348	7.36992e-07	6.85547e-05	5.8716e-05
inhibitory	Inh.5 vs. Inh.6	Inh.5	gamma-aminobutyric acid signaling pathway	GABBR2/GABRA1/GABRA2/GABRB1/GABRB2/GABRG1/GABRG2/GABRG3/PLCL1/SLC12A2	GO:BP	GO:0007214	10	10/870	0.0114943	27/15876	0.00170068	8.33179e-07	7.45774e-05	6.38743e-05
inhibitory	Inh.5 vs. Inh.6	Inh.5	regulation of neurotransmitter receptor activity	CACNG2/DLGAP1/DLGAP2/EPHB2/GRIA1/GRIA4/GRIN2A/GRIN2B/LRRC7/LYPD6/LYPD6B/MEF2C/NETO1/NETO2/NLGN1/PPARGC1A/RELN	GO:BP	GO:0099601	17	17/870	0.0195402	78/15876	0.00491308	8.24642e-07	7.45774e-05	6.38743e-05
inhibitory	Inh.5 vs. Inh.6	Inh.5	Netrin-1 signaling	ABLIM1/DCC/DSCAM/DSCAML1/MAPK8/PAK1/ROBO1/SLIT2/TRPC4/TRPC5/TRPC6/UNC5C/UNC5D	Pathway	R-HSA-373752	13	13/527	0.0246679	50/9815	0.00509424	1.5078e-06	7.42171e-05	6.3927e-05
inhibitory	Inh.5 vs. Inh.6	Inh.5	calcium ion transmembrane transport	ATP1B1/ATP2B4/CACNA1A/CACNA1C/CACNA1E/CACNA2D1/CACNA2D2/CACNA2D3/CACNB4/CACNG2/CALM1/DMD/ERO1A/GPM6A/GRIN2A/GRIN2B/GRIN3A/ITGAV/ITPR1/ITPR2/JPH1/MCUB/NOS1/PDE4B/PRKCE/RYR2/RYR3/SLC24A3/SLC24A4/SLC8A1/SNCA/STIM1/TRPC4/TRPC5/TRPC6/TRPM3/TRPM7/UBASH3B	GO:BP	GO:0070588	38	38/870	0.0436782	297/15876	0.0187075	9.70933e-07	8.22519e-05	7.04474e-05
inhibitory	Inh.5 vs. Inh.6	Inh.5	synaptic membrane adhesion	CDH9/GPC6/LRFN5/LRRC4C/NLGN1/NTNG1/PCDH17/PTPRD/SLITRK1/SPARCL1	GO:BP	GO:0099560	10	10/870	0.0114943	28/15876	0.00176367	1.23263e-06	9.77623e-05	8.37318e-05
inhibitory	Inh.5 vs. Inh.6	Inh.5	EGFR tyrosine kinase inhibitor resistance	BCL2/FGFR2/GAB1/HGF/IGF1/IGF1R/JAK1/JAK2/NF1/NRG1/PRKCA/PRKCB/PRKCG/SHC3/SOS1	KEGG	hsa01521	15	15/389	0.0385604	79/7266	0.0108726	1.49901e-05	0.00011659	8.63465e-05
inhibitory	Inh.5 vs. Inh.6	Inh.5	locomotory behavior	ADAM22/ADCY8/ALK/APBA1/CALB1/CHL1/DSCAM/EPHA4/EPS8/FGF12/GAD1/GRM1/INPP5F/KALRN/KCND2/KLHL1/LRRTM1/NCOA2/NEGR1/NPY1R/NRG1/PREX2/PRKCE/PRKN/RELN/SCN1A/SNAP25/SNCG	GO:BP	GO:0007626	28	28/870	0.0321839	189/15876	0.0119048	1.48507e-06	0.000111828	9.57792e-05
inhibitory	Inh.5 vs. Inh.6	Inh.5	Integration of energy metabolism	ACACA/ACSL4/ADCY2/ADCY8/CACNA1A/CACNA1C/CACNA1E/CACNA2D2/GNAS/GNB4/GNG2/GNG4/ITPR1/ITPR2/KCNS3/PLCB1/PRKCA/RAPGEF4/SNAP25	Pathway	R-HSA-163685	19	19/527	0.0360531	105/9815	0.0106979	2.60347e-06	0.000121404	0.000104572
inhibitory	Inh.5 vs. Inh.6	Inh.5	muscle system process	ADRA1A/ARHGAP42/ATP1B1/ATP2B4/CACNA1C/CACNA2D1/CALD1/CALM1/CHRM2/DMD/DOCK4/DTNA/EDNRA/FGF12/FGF13/HDAC4/HTR7/IGF1/IL6ST/INPP5F/ITGA1/ITGB5/KCNB2/KCNJ3/KCNMA1/MAP2K6/MEF2C/NEDD4L/NMU/NOS1/PAK1/PDE4B/PDE5A/PPARGC1A/PRKCA/PRKG1/RAP1GDS1/RYR2/SCN1A/SCN3B/SCN7A/SGCD/SLC8A1/SORBS1/SORBS2/TIAM1/TTN/UTRN	GO:BP	GO:0003012	48	48/870	0.0551724	428/15876	0.0269589	1.88902e-06	0.000133754	0.000114558
inhibitory	Inh.5 vs. Inh.6	Inh.5	Phospholipase D signaling pathway	ADCY2/ADCY8/DGKB/DGKG/DGKH/GAB1/GAB2/GNAS/GRM1/GRM7/GRM8/LPAR1/PIP5K1B/PLA2G4C/PLCB1/PLCB4/PRKCA/RAPGEF4/RRAS2/SHC3/SOS1	KEGG	hsa04072	21	21/389	0.0539846	144/7266	0.0198183	2.3541e-05	0.000178148	0.000131937
inhibitory	Inh.5 vs. Inh.6	Inh.5	potassium ion transmembrane transport	ATP1B1/ATP1B3/DPP10/DPP6/HCN1/KCNB2/KCNC1/KCND2/KCNH1/KCNH7/KCNIP1/KCNIP4/KCNJ3/KCNJ6/KCNK2/KCNMA1/KCNMB2/KCNQ3/KCNQ5/KCNS3/KCNT2/NEDD4L/NETO1/NETO2/SLC12A2/SLC24A3/SLC24A4/SLC9A2/SNAP25	GO:BP	GO:0071805	29	29/870	0.0333333	204/15876	0.0128496	2.28308e-06	0.000159278	0.000136419
inhibitory	Inh.5 vs. Inh.6	Inh.5	PLC beta mediated events	ADCY2/ADCY8/CALM1/CAMK4/ITPR1/ITPR2/NBEA/PDE1A/PDE1C/PLCB1/PLCB4/PRKCA/PRKCG	Pathway	R-HSA-112043	13	13/527	0.0246679	54/9815	0.00550178	3.86251e-06	0.000162961	0.000140367
inhibitory	Inh.5 vs. Inh.6	Inh.5	Cell-cell junction organization	CADM1/CADM2/CDH12/CDH13/CDH18/CDH2/CDH4/CDH7/CDH8/CDH9/CTNNB1/NECTIN3/SDK1/SDK2	Pathway	R-HSA-421270	14	14/527	0.0265655	62/9815	0.00631686	3.72146e-06	0.000162961	0.000140367
inhibitory	Inh.5 vs. Inh.6	Inh.5	L1CAM interactions	ALCAM/ANK1/CHL1/CNTN6/DPYSL2/EPHB2/ITGA1/ITGA9/ITGAV/KCNQ3/NRP1/PAK1/RPS6KA2/SCN1A/SCN3B/SCN7A/SCN9A/SHTN1/TUBA1A/TUBB3	Pathway	R-HSA-373760	20	20/527	0.0379507	118/9815	0.0120224	4.08606e-06	0.000164557	0.000141741
inhibitory	Inh.5 vs. Inh.6	Inh.5	Apelin signaling pathway	ADCY2/ADCY8/CALM1/CAMK4/GNB4/GNG2/GNG4/HDAC4/ITPR1/ITPR2/MEF2C/NOS1/PLCB1/PLCB4/PPARGC1A/PRKCE/RRAS2/RYR2/RYR3/SLC8A1	KEGG	hsa04371	20	20/389	0.0514139	134/7266	0.0184421	2.60932e-05	0.000192266	0.000142392
inhibitory	Inh.5 vs. Inh.6	Inh.5	Potassium Channels	GABBR2/GNB4/GNG2/GNG4/HCN1/KCNB2/KCNC1/KCND2/KCNH1/KCNH7/KCNJ3/KCNJ6/KCNK2/KCNMA1/KCNMB2/KCNQ3/KCNQ5/KCNS3	Pathway	R-HSA-1296071	18	18/527	0.0341556	100/9815	0.0101885	5.15484e-06	0.0001903	0.000163915
inhibitory	Inh.5 vs. Inh.6	Inh.5	G alpha (q) signalling events	ADRA1A/CCK/DGKB/DGKG/DGKH/EDNRA/GNB4/GNG2/GNG4/GRM1/HCRTR2/HRH1/ITPR1/ITPR2/KALRN/LPAR1/NMU/PLCB1/PLCB4/PRKCA/PRKCE/QRFPR/RGS5/RPS6KA2/SOS1/TAC1/TAC3/TRPC6	Pathway	R-HSA-416476	28	28/527	0.0531309	206/9815	0.0209883	4.97643e-06	0.0001903	0.000163915
inhibitory	Inh.5 vs. Inh.6	Inh.5	regulation of sodium ion transport	ATP1B1/ATP1B3/ATP2B4/DMD/FGF12/FGF13/HECW1/NEDD4L/NETO1/NETO2/NKAIN2/NKAIN3/NOS1/PRKCE/SCN3B/SLC8A1/UTRN	GO:BP	GO:0002028	17	17/870	0.0195402	85/15876	0.00535399	2.92452e-06	0.000195408	0.000167363
inhibitory	Inh.5 vs. Inh.6	Inh.5	developmental growth involved in morphogenesis	ALCAM/BCL11A/CDH4/CTNNB1/DCC/DCLK1/DPYSL2/DSCAM/EPB41L5/FGF13/FGFR2/KIAA0319/KIF26B/MAGI2/MT3/NEDD4L/NRP1/NTRK3/OLFM1/PAK1/PLXNA4/PRKN/RIMS2/SEMA5A/SEMA6D/SFRP1/SHTN1/SLIT2/TIAM1/TMEM108/TRPC5	GO:BP	GO:0060560	31	31/870	0.0356322	230/15876	0.0144873	3.24305e-06	0.000207906	0.000178068
inhibitory	Inh.5 vs. Inh.6	Inh.5	catenin complex	CDH12/CDH13/CDH18/CDH2/CDH4/CDH7/CDH8/CDH9/CTNNB1	GO:CC	GO:0016342	9	9/899	0.0100111	31/16664	0.0018603	2.55465e-05	0.00025291	0.000190389
inhibitory	Inh.5 vs. Inh.6	Inh.5	Schaffer collateral - CA1 synapse	ADCY8/APBA1/CACNG2/CTNNB1/DCC/DGKB/EPHA4/GRM1/ITPR1/LRFN2/LRRC4C/NTNG1/STX3/STXBP5/SYN2	GO:CC	GO:0098685	15	15/899	0.0166852	82/16664	0.00492079	2.83957e-05	0.000275605	0.000207473
inhibitory	Inh.5 vs. Inh.6	Inh.5	perikaryon	CACNA1C/CCK/CTNND2/EPHA4/GRIK2/GRIK3/GRIP1/ITGA1/ITGA8/KCNB2/KCND2/KCNH1/MYO1D/NCDN/OLFM1/PAM/PDE10A/RBFOX3/SERPINI1/SHTN1/SLC17A8/SORCS2	GO:CC	GO:0043204	22	22/899	0.0244716	155/16664	0.00930149	3.02086e-05	0.000282137	0.00021239
inhibitory	Inh.5 vs. Inh.6	Inh.5	GABA receptor activity	GABBR2/GABRA1/GABRA2/GABRB1/GABRB2/GABRG1/GABRG2/GABRG3	GO:MF	GO:0016917	8	8/856	0.00934579	22/16263	0.00135276	9.41735e-06	0.000255524	0.000214451
inhibitory	Inh.5 vs. Inh.6	Inh.5	Renin secretion	CACNA1C/CALM1/EDNRA/GNAS/GUCY1A2/ITPR1/ITPR2/KCNMA1/PDE1A/PDE1C/PLCB1/PLCB4/PRKG2	KEGG	hsa04924	13	13/389	0.033419	67/7266	0.00922103	4.3815e-05	0.000314569	0.00023297
inhibitory	Inh.5 vs. Inh.6	Inh.5	filopodium	ABI1/ANTXR1/ARL4C/DMD/EPHA4/FAT1/FGF13/GPM6A/ITGAV/MYO6/NLGN1/RIPOR2/SHTN1/SPATA13/TUBB3/UNC5C/UTRN	GO:CC	GO:0030175	17	17/899	0.0189099	104/16664	0.006241	3.89871e-05	0.000350884	0.000264142
inhibitory	Inh.5 vs. Inh.6	Inh.5	neuron migration	APBB2/CCK/CHL1/CTNNB1/DCC/DCLK1/DNER/FGF13/FLRT2/GPM6A/KIAA0319/KIRREL3/MEF2C/NAV1/NRG1/NRP1/NTNG1/NTRK2/NTRK3/PRKG1/RELN/SHTN1/SOX1/UNC5D	GO:BP	GO:0001764	24	24/870	0.0275862	158/15876	0.00995213	5.29272e-06	0.000313858	0.000268814
inhibitory	Inh.5 vs. Inh.6	Inh.5	regulation of small GTPase mediated signal transduction	ADRA1A/ARHGAP10/ARHGAP12/ARHGAP18/ARHGAP20/ARHGAP26/ARHGAP28/ARHGAP42/ARHGAP6/ARHGEF28/ARHGEF4/CDC42SE2/EPHB2/EPS8/IGF1/ITSN1/JAK2/KALRN/LPAR1/NF1/NOTCH2/NRG1/NRP1/PSD3/RALGPS2/RASGRF2/RELN/RIPOR2/ROBO1/SCAI/SIPA1L1/SIPA1L2/SIPA1L3/SLIT2/SOS1/SRGAP1/TIAM1/TRIM67	GO:BP	GO:0051056	38	38/870	0.0436782	320/15876	0.0201562	5.92842e-06	0.000334869	0.00028681
inhibitory	Inh.5 vs. Inh.6	Inh.5	regulation of neurotransmitter transport	ADRA1A/APBA1/BAIAP3/CHRM2/GRIN3A/MCTP1/MEF2C/NF1/NLGN1/NOS1/PPFIA2/PRKCB/PRKCG/PRKN/RIMS2/SNCA/SNCAIP/SNCG/STXBP5L/SYT9	GO:BP	GO:0051588	20	20/870	0.0229885	118/15876	0.0074326	5.94738e-06	0.000334869	0.00028681
inhibitory	Inh.5 vs. Inh.6	Inh.5	protein localization to extracellular region	ACSL4/ADCY8/ANO1/BAIAP3/CACNA1A/CACNA1C/CACNA1E/CACNA2D2/CADM1/DNAJC1/EPHA5/FBN2/FRMD4A/GPI/ICA1/IGF1/ILDR2/ITPR1/ITPR2/JAK2/KCNS3/KLF7/MYRIP/NMU/PAM/PCSK5/PRKCA/PRKCE/PRKN/RAB3C/RAB8B/RAPGEF4/RIMS2/SFRP1/SLC12A2/SNAP25/SNCG/SORL1/STXBP4/STXBP5/STXBP5L/SYBU/SYT9/TIAM1/TTN/VSNL1/WLS	GO:BP	GO:0071692	47	47/870	0.054023	433/15876	0.0272739	5.89403e-06	0.000334869	0.00028681
inhibitory	Inh.5 vs. Inh.6	Inh.5	hormone transport	ACSL4/ADCY8/ANO1/BAIAP3/CACNA1A/CACNA1C/CACNA1E/CACNA2D2/EPHA5/GNAS/ICA1/ILDR2/ITPR1/ITPR2/ITSN1/JAK2/KALRN/KCNS3/KLF7/MYRIP/NMU/PRKCA/PRKCE/PRKN/RAB8B/RAPGEF4/RIMS2/SFRP1/SLC7A8/SNAP25/STXBP4/STXBP5L/SYBU/SYT9/TAC1/TIAM1/VSNL1	GO:BP	GO:0009914	37	37/870	0.0425287	309/15876	0.0194633	6.47621e-06	0.000357246	0.000305975
inhibitory	Inh.5 vs. Inh.6	Inh.5	neuron projection organization	ADAM10/CTNND2/CUX2/DOCK10/EPHA4/EPHB2/GRIN2B/IGF1R/KALRN/LRP8/NLGN1/PPFIA2/RELN/SIPA1L1/TANC1/TIAM1/ZNF804A	GO:BP	GO:0106027	17	17/870	0.0195402	90/15876	0.00566893	6.61112e-06	0.000360496	0.000308759
inhibitory	Inh.5 vs. Inh.6	Inh.5	phosphatidylinositol-mediated signaling	DCN/FLT1/FLT3/GAB1/GAB2/HGF/IGF1/IGF1R/INPP5F/JAK2/KCNH1/NF1/NTRK2/NTRK3/NYAP2/PIP4K2A/PIP5K1B/PITPNM2/PLCB1/PLCB4/PLCH1/PLCL1/PREX2/PTPN13/RELN/ROR1	GO:BP	GO:0048015	26	26/870	0.0298851	182/15876	0.0114638	6.88306e-06	0.000371059	0.000317806
inhibitory	Inh.5 vs. Inh.6	Inh.5	GnRH signaling pathway	ADCY2/ADCY8/CACNA1C/CALM1/GNAS/ITPR1/ITPR2/MAP2K6/MAPK8/PLA2G4C/PLCB1/PLCB4/PRKCA/PRKCB/SOS1	KEGG	hsa04912	15	15/389	0.0385604	89/7266	0.0122488	6.48993e-05	0.000454295	0.000336451
inhibitory	Inh.5 vs. Inh.6	Inh.5	potassium ion transport	ATP1B1/ATP1B3/DPP10/DPP6/HCN1/KCNB2/KCNC1/KCND2/KCNH1/KCNH7/KCNIP1/KCNIP4/KCNJ3/KCNJ6/KCNK2/KCNMA1/KCNMB2/KCNQ3/KCNQ5/KCNS3/KCNT2/NEDD4L/NETO1/NETO2/NOS1/SLC12A2/SLC24A3/SLC24A4/SLC9A2/SNAP25	GO:BP	GO:0006813	30	30/870	0.0344828	228/15876	0.0143613	7.58508e-06	0.000400947	0.000343405
inhibitory	Inh.5 vs. Inh.6	Inh.5	negative regulation of locomotion	ABHD2/ATP2B4/BCL2/BMERB1/DACH1/DCN/DUSP10/MAGI2/MCC/MCTP1/MEF2C/MITF/NAV3/NF1/NRG1/NRP1/PLCB1/PPARGC1A/PRKG1/PTPRK/PTPRM/PTPRO/PTPRR/PTPRT/PTPRU/RIPOR2/ROBO1/ROBO2/SCAI/SEMA5A/SEMA6D/SFRP1/SLIT2/SPOCK3/SRGAP1/TMEFF2	GO:BP	GO:0040013	36	36/870	0.0413793	299/15876	0.0188335	7.6065e-06	0.000400947	0.000343405
inhibitory	Inh.5 vs. Inh.6	Inh.5	anchored component of membrane	CDH13/CNTN3/CNTN4/CNTN5/CNTN6/EEPD1/GFRA1/GFRA2/GPC5/GPC6/IGSF21/LYPD6/LYPD6B/MDGA2/MMP17/NEGR1/NTM/NTNG1/OMG/OPCML/PRMT8/RAB3C	GO:CC	GO:0031225	22	22/899	0.0244716	161/16664	0.00966155	5.44909e-05	0.000473211	0.000356229
inhibitory	Inh.5 vs. Inh.6	Inh.5	Thyroid hormone synthesis	ADCY2/ADCY8/ATP1B1/ATP1B3/CREB5/GNAS/ITPR1/ITPR2/PLCB1/PLCB4/PRKCA/PRKCB/PRKCG	KEGG	hsa04918	13	13/389	0.033419	70/7266	0.00963391	7.0801e-05	0.000483519	0.000358095
inhibitory	Inh.5 vs. Inh.6	Inh.5	establishment of protein localization to extracellular region	ACSL4/ADCY8/ANO1/BAIAP3/CACNA1A/CACNA1C/CACNA1E/CACNA2D2/CADM1/DNAJC1/EPHA5/FRMD4A/GPI/ICA1/IGF1/ILDR2/ITPR1/ITPR2/JAK2/KCNS3/KLF7/MYRIP/NMU/PAM/PCSK5/PRKCA/PRKCE/PRKN/RAB3C/RAB8B/RAPGEF4/RIMS2/SFRP1/SLC12A2/SNAP25/SNCG/SORL1/STXBP4/STXBP5/STXBP5L/SYBU/SYT9/TIAM1/TTN/VSNL1/WLS	GO:BP	GO:0035592	46	46/870	0.0528736	426/15876	0.026833	8.48175e-06	0.000427379	0.000366043
inhibitory	Inh.5 vs. Inh.6	Inh.5	Endocrine and other factor-regulated calcium reabsorption	ATP1B1/ATP1B3/ATP2B4/CALB1/GNAS/PLCB1/PLCB4/PRKCA/PRKCB/PRKCG/SLC8A1	KEGG	hsa04961	11	11/389	0.0282776	52/7266	0.00715662	7.42704e-05	0.000495136	0.000366699
inhibitory	Inh.5 vs. Inh.6	Inh.5	negative regulation of cellular component movement	ABHD2/ATP2B4/BCL2/BMERB1/DACH1/DCN/DUSP10/MAGI2/MCC/MCTP1/MEF2C/MITF/NAV3/NF1/NRG1/NRP1/PLCB1/PPARGC1A/PRKG1/PTPRK/PTPRM/PTPRO/PTPRR/PTPRT/PTPRU/RIPOR2/ROBO1/SCAI/SEMA5A/SEMA6D/SFRP1/SLIT2/SPOCK3/SRGAP1/TGFBR3/TMEFF2	GO:BP	GO:0051271	36	36/870	0.0413793	302/15876	0.0190224	9.52039e-06	0.000451647	0.000386828
inhibitory	Inh.5 vs. Inh.6	Inh.5	forebrain development	ALDH1A2/ALK/ATP2B4/BCL11B/BMERB1/CDH2/CDK6/CRTAC1/CTNNB1/DCLK1/DCLK2/EPHA5/EPHB2/EXT1/FGF13/FGFR2/FOXP2/KCNC1/KIRREL3/LPAR1/LRP8/MYO1D/NF1/NFIB/NRG1/NRP1/NTRK2/PLCB1/PLXNA4/PPARGC1A/PRKG1/RELN/ROBO1/ROBO2/SEMA5A/SLC8A1/SLIT2/SLITRK5/SOX1/SRD5A1/TMEM108/TOX	GO:BP	GO:0030900	42	42/870	0.0482759	379/15876	0.0238725	1.10966e-05	0.000516102	0.000442033
inhibitory	Inh.5 vs. Inh.6	Inh.5	calcium ion homeostasis	ADCY8/ADRA1A/ATP1B1/ATP2B4/BCL2/CACNA1A/CACNA1C/CACNA2D1/CALB1/CALM1/DMD/EDNRA/ERO1A/FAM20A/GRIA1/GRIK2/GRIN2A/GRIN2B/GRM1/HCRTR2/ITGAV/ITPR1/ITPR2/JAK2/JPH1/LPAR1/MCUB/NMU/NOS1/PRKCB/PRKCE/RAP1GDS1/RYR2/RYR3/SGCD/SLC24A3/SLC24A4/SLC8A1/SNCA/STIM1/TAC1/TMTC2/TRPC4/TRPC5/TRPC6/UBASH3B/WFS1	GO:BP	GO:0055074	47	47/870	0.054023	444/15876	0.0279667	1.14728e-05	0.000528419	0.000452582
inhibitory	Inh.5 vs. Inh.6	Inh.5	calcium ion transport	ADRA1A/ATP1B1/ATP2B4/BCL2/CACNA1A/CACNA1C/CACNA1E/CACNA2D1/CACNA2D2/CACNA2D3/CACNB4/CACNG2/CALM1/CTNNB1/DMD/ERO1A/GPM6A/GRIN2A/GRIN2B/GRIN3A/ITGAV/ITPR1/ITPR2/JPH1/MCUB/NOS1/PDE4B/PRKCB/PRKCE/RYR2/RYR3/SARAF/SLC24A3/SLC24A4/SLC8A1/SNCA/STIM1/TRPC4/TRPC5/TRPC6/TRPM3/TRPM7/UBASH3B/WFS1	GO:BP	GO:0006816	44	44/870	0.0505747	406/15876	0.0255732	1.21235e-05	0.000533424	0.000456869
inhibitory	Inh.5 vs. Inh.6	Inh.5	developmental cell growth	ADRA1A/ALCAM/BCL11A/CDH4/CTNNB1/DCC/DCLK1/DPYSL2/DSCAM/FGF13/IGF1/KIAA0319/MT3/NEDD4L/NRP1/NTRK3/OLFM1/PAK1/PLXNA4/PRKN/RIMS2/SEMA5A/SEMA6D/SHTN1/SLIT2/SORBS2/TIAM1/TMEM108/TRPC5	GO:BP	GO:0048588	29	29/870	0.0333333	223/15876	0.0140464	1.34471e-05	0.000569583	0.000487838
inhibitory	Inh.5 vs. Inh.6	Inh.5	MAPK signaling pathway	CACNA1A/CACNA1C/CACNA1E/CACNA2D1/CACNA2D2/CACNA2D3/CACNB4/CACNG2/DUSP10/FGFR2/FLT1/FLT3/HGF/IGF1/IGF1R/MAP2K6/MAP3K5/MAPK8/MEF2C/NF1/NTRK2/PAK1/PLA2G4C/PRKCA/PRKCB/PRKCG/PTPRR/RASGRF2/RPS6KA2/RRAS2/SOS1	KEGG	hsa04010	31	31/389	0.0796915	283/7266	0.0389485	0.000102382	0.000666676	0.000493741
inhibitory	Inh.5 vs. Inh.6	Inh.5	plasma membrane raft	ADCY8/ADD3/ADRA1A/ATP1B1/ATP1B3/ATP2B4/CDH13/CDH2/CTNNB1/JAK2/KCND2/KCNMA1/LRP8/MYO1D/NOS1/STIM1/TRPC4	GO:CC	GO:0044853	17	17/899	0.0189099	111/16664	0.00666107	9.07739e-05	0.000736608	0.000554512
inhibitory	Inh.5 vs. Inh.6	Inh.5	inositol 1,4,5 trisphosphate binding	ITPR1/ITPR2/PLCL1/TRPC4/TRPC5/TRPC6	GO:MF	GO:0070679	6	6/856	0.00700935	13/16263	0.000799361	2.6058e-05	0.000662851	0.000556304
inhibitory	Inh.5 vs. Inh.6	Inh.5	regulation of NMDA receptor activity	EPHB2/GRIA1/GRIA4/GRIN2A/GRIN2B/LRRC7/MEF2C/NLGN1/PPARGC1A/RELN	GO:BP	GO:2000310	10	10/870	0.0114943	36/15876	0.00226757	1.59944e-05	0.000665593	0.00057007
inhibitory	Inh.5 vs. Inh.6	Inh.5	regulation of developmental growth	AR/BCL11A/BCL2/CACNA2D2/CDH4/DCC/DPYSL2/DSCAM/DUSP10/FGF13/FGFR2/GHR/IGF1/KCNK2/KIAA0319/MEF2C/MT3/NEDD4L/NPY1R/NRP1/NTRK3/OLFM1/PAK1/PLCB1/PLXNA4/PRKDC/PRKN/RIMS2/SEMA5A/SEMA6D/SFRP1/SHTN1/STAT5B/TGFBR3/TRPC5/VGLL4/ZFPM2	GO:BP	GO:0048638	37	37/870	0.0425287	323/15876	0.0203452	1.76864e-05	0.00071713	0.00061421
inhibitory	Inh.5 vs. Inh.6	Inh.5	beta-catenin binding	AJAP1/AR/CDH2/CTNNB1/CTNND2/GRIP1/PRKN/PTPRK/PTPRT/PTPRU/RORA/TBL1X/TBL1XR1/TCF7L1/TRPC4	GO:MF	GO:0008013	15	15/856	0.0175234	85/16263	0.00522659	3.31263e-05	0.000770422	0.000646585
inhibitory	Inh.5 vs. Inh.6	Inh.5	actin binding	ABLIM1/ADCY8/ADD3/AFAP1/ANTXR1/CALD1/CAP2/CORO2B/DAAM1/DAAM2/DMD/EPB41L3/EPS8/GAS7/KCNMA1/KLHL1/KLHL4/MTSS1/MYO1D/MYO5B/MYO6/MYRIP/NCALD/PACRG/PAWR/PHACTR2/PLS3/PRKCE/PRKN/SHTN1/SNCA/SNTG1/SORBS1/SPIRE1/SSH2/SYNE1/TLN2/TRPC5/TRPC6/TRPM7/TTN/UTRN/WIPF3	GO:MF	GO:0003779	43	43/856	0.0502336	429/16263	0.0263789	3.85347e-05	0.000825453	0.00069277
inhibitory	Inh.5 vs. Inh.6	Inh.5	calmodulin binding	ADCY8/ADD3/ATP2B4/CACNA1C/CALD1/CAMK1D/CAMK4/KCNH1/KCNQ3/KCNQ5/MYO1D/MYO5B/MYO6/NOS1/PDE1A/PDE1C/PLCB1/RASGRF2/RYR2/RYR3/SLC8A1/TJP1/TTN/UNC13C/WFS1	GO:MF	GO:0005516	25	25/856	0.0292056	196/16263	0.0120519	3.73936e-05	0.000825453	0.00069277
inhibitory	Inh.5 vs. Inh.6	Inh.5	sarcolemma	ADRA1A/ANK1/ATP1B1/ATP2B4/CACNA1C/CACNA2D1/CDH2/DMD/DTNA/KCNJ3/NOS1/RYR2/RYR3/SCN1A/SGCD/SGCZ/SLC27A6/SLC8A1/UTRN	GO:CC	GO:0042383	19	19/899	0.0211346	135/16664	0.0081013	0.000115641	0.000923265	0.000695026
inhibitory	Inh.5 vs. Inh.6	Inh.5	Activation of NMDA receptors and postsynaptic events	ADCY8/APBA1/CALM1/CAMK4/GRIA1/GRIA4/GRIN2A/GRIN2B/GRIN3A/LIN7A/NBEA/NRG1/RASGRF2/RPS6KA2/TUBA1A/TUBB3	Pathway	R-HSA-442755	16	16/527	0.0303605	91/9815	0.00927152	2.33117e-05	0.000826168	0.000711622
inhibitory	Inh.5 vs. Inh.6	Inh.5	regulation of smooth muscle cell migration	BCL2/DOCK4/HDAC4/IGF1/LPAR1/MEF2C/NRP1/PAK1/PPARGC1A/PRKG1/SEMA6D/SLIT2/SORL1	GO:BP	GO:0014910	13	13/870	0.0149425	61/15876	0.00384228	2.0786e-05	0.000835666	0.000715734
inhibitory	Inh.5 vs. Inh.6	Inh.5	amyloid-beta binding	APBA1/APBB2/CACNA1A/CLU/EPHA4/EPHB2/GRIA1/GRIA4/GRIN2A/GRIN2B/MSR1/NLGN1/PGRMC1/SORL1	GO:MF	GO:0001540	14	14/856	0.0163551	77/16263	0.00473467	4.2695e-05	0.000891121	0.000747882
inhibitory	Inh.5 vs. Inh.6	Inh.5	Z disc	ADRA1A/ANK1/ATP2B4/CACNA1C/CTNNB1/DMD/HDAC4/JPH1/NOS1/PAK1/PDE4B/RYR2/RYR3/SCN1A/SCN3B/SLC8A1/SORBS2/TTN	GO:CC	GO:0030018	18	18/899	0.0200222	125/16664	0.0075012	0.000128903	0.00101281	0.000762432
inhibitory	Inh.5 vs. Inh.6	Inh.5	nucleoside-triphosphatase regulator activity	ADGRB3/AGAP1/ARHGAP10/ARHGAP12/ARHGAP18/ARHGAP20/ARHGAP26/ARHGAP28/ARHGAP42/ARHGAP6/ATP1B1/ATP1B3/DNAJC1/DNAJC10/DOCK4/FNIP2/IPO5/NF1/NRP1/PLCB1/PREX2/RAP1GDS1/RASAL2/RGS5/RGS6/RIN2/SIPA1L1/SIPA1L2/SIPA1L3/SLIT2/SOS1/SRGAP1/STXBP5/STXBP5L/TBC1D30/TBC1D4	GO:MF	GO:0060589	36	36/856	0.0420561	338/16263	0.0207834	4.67295e-05	0.000950945	0.000798091
inhibitory	Inh.5 vs. Inh.6	Inh.5	Wnt signaling pathway	CCND2/CTNNB1/CTNND2/DAAM1/DAAM2/LGR5/MAPK8/PLCB1/PLCB4/PRICKLE1/PRKCA/PRKCB/PRKCG/ROR1/RSPO3/SFRP1/TBL1X/TBL1XR1/TCF7L1/TLE3/TLE4	KEGG	hsa04310	21	21/389	0.0539846	166/7266	0.0228461	0.000193604	0.00123203	0.00091244
inhibitory	Inh.5 vs. Inh.6	Inh.5	peptidyl-tyrosine dephosphorylation	CDC14B/DUSP10/EYA4/PTPN13/PTPN4/PTPRB/PTPRD/PTPRE/PTPRK/PTPRM/PTPRO/PTPRR/PTPRT/PTPRU/PTPRZ1/SSH2/UBASH3B	GO:BP	GO:0035335	17	17/870	0.0195402	100/15876	0.00629882	2.81051e-05	0.00109288	0.00093603
inhibitory	Inh.5 vs. Inh.6	Inh.5	Activation of kainate receptors upon glutamate binding	CALM1/GNB4/GNG2/GNG4/GRIK1/GRIK2/GRIK3/NCALD/PLCB1	Pathway	R-HSA-451326	9	9/527	0.0170778	32/9815	0.00326032	3.19765e-05	0.00108966	0.000938582
inhibitory	Inh.5 vs. Inh.6	Inh.5	Taste transduction	ADCY8/CACNA1A/CACNA1C/GABBR2/GABRA1/GABRA2/GRM1/HTR1E/PDE1A/PDE1C/PLCB1/PLCB4/SCN9A	KEGG	hsa04742	13	13/389	0.033419	78/7266	0.0107349	0.000222672	0.00138552	0.00102612
inhibitory	Inh.5 vs. Inh.6	Inh.5	receptor localization to synapse	ADAM10/ADAM22/CACNG2/CEP112/GPC6/GRIP1/LRRC7/NETO1/NLGN1/RELN/SNAP25/STX3	GO:BP	GO:0097120	12	12/870	0.0137931	55/15876	0.00346435	3.35534e-05	0.00125535	0.00107519
inhibitory	Inh.5 vs. Inh.6	Inh.5	transmembrane receptor protein tyrosine kinase activity	ALK/EPHA4/EPHA5/EPHA6/EPHB2/FGFR2/FLT1/FLT3/IGF1R/NRP1/NTRK2/NTRK3	GO:MF	GO:0004714	12	12/856	0.0140187	61/16263	0.00375085	6.70052e-05	0.00129149	0.00108389
inhibitory	Inh.5 vs. Inh.6	Inh.5	transmembrane receptor protein kinase activity	ACVR2A/ALK/EPHA4/EPHA5/EPHA6/EPHB2/FGFR2/FLT1/FLT3/IGF1R/NRP1/NTRK2/NTRK3/TGFBR3	GO:MF	GO:0019199	14	14/856	0.0163551	80/16263	0.00491914	6.62047e-05	0.00129149	0.00108389
inhibitory	Inh.5 vs. Inh.6	Inh.5	phosphoric ester hydrolase activity	CDC14B/CTDSPL/DUSP10/EDNRA/EYA4/INPP5F/MPPED2/NT5DC3/PDE10A/PDE1A/PDE1C/PDE4B/PDE5A/PDE7A/PDE7B/PHLPP1/PLCB1/PLCB4/PLCH1/PLCL1/PLPPR4/PPM1H/PPM1L/PTPN13/PTPN4/PTPRB/PTPRD/PTPRE/PTPRK/PTPRM/PTPRO/PTPRR/PTPRT/PTPRU/PTPRZ1/SSH2/UBASH3B	GO:MF	GO:0042578	37	37/856	0.0432243	358/16263	0.0220132	6.98101e-05	0.00129149	0.00108389
inhibitory	Inh.5 vs. Inh.6	Inh.5	Estrogen signaling pathway	ADCY2/ADCY8/BCL2/CALM1/CREB5/GABBR2/GNAS/GRM1/ITPR1/ITPR2/KCNJ3/KCNJ6/NCOA2/PLCB1/PLCB4/SHC3/SOS1	KEGG	hsa04915	17	17/389	0.0437018	122/7266	0.0167905	0.000247047	0.00150376	0.00111369
inhibitory	Inh.5 vs. Inh.6	Inh.5	negative chemotaxis	FLRT2/ITGAV/LRTM1/NRG1/PLXNA4/ROBO1/ROBO2/SEMA5A/SEMA6D/SLIT2/UNC5C	GO:BP	GO:0050919	11	11/870	0.0126437	47/15876	0.00296044	3.55151e-05	0.00131316	0.0011247
inhibitory	Inh.5 vs. Inh.6	Inh.5	Signaling by Receptor Tyrosine Kinases	ABI1/ADAM10/ADAM17/ANOS1/CALM1/CTNNB1/ELMO1/FGFR2/FLRT2/FLT1/FLT3/GAB1/GAB2/GABRA1/GABRB1/GABRB2/GABRG2/GABRG3/GRIN2B/HGF/IGF1/IGF1R/ITGAV/ITPR1/ITPR2/JAK2/MEF2C/NRG1/NRP1/NTRK2/NTRK3/PAK1/PCSK5/PRKCA/PRKCB/PRKCE/PTPRK/PTPRO/PTPRU/RPS6KA2/SGK1/SH3GL3/SHC3/SOS1/SPARC/STAT5B/TIAM1/WWOX	Pathway	R-HSA-9006934	48	48/527	0.0910816	494/9815	0.0503311	4.15248e-05	0.00136263	0.0011737
inhibitory	Inh.5 vs. Inh.6	Inh.5	cyclic nucleotide metabolic process	ADCY2/ADCY8/GUCY1A2/PDE10A/PDE1A/PDE4B/PDE5A/PDE7A/PDE7B/RORA	GO:BP	GO:0009187	10	10/870	0.0114943	40/15876	0.00251953	4.36813e-05	0.00154645	0.00132451
inhibitory	Inh.5 vs. Inh.6	Inh.5	synaptic vesicle localization	AP3M2/CDH2/CTNNB1/LIN7A/MAGI2/NLGN1/PCDH17/PRKN/RAB27A/SYN2/SYN3/SYNDIG1	GO:BP	GO:0097479	12	12/870	0.0137931	57/15876	0.00359033	4.88939e-05	0.00171817	0.00147158
inhibitory	Inh.5 vs. Inh.6	Inh.5	Phase 0 - rapid depolarisation	CACNA1C/CACNA2D2/CALM1/FGF12/FGF13/SCN1A/SCN3B/SCN7A/SCN9A	Pathway	R-HSA-5576892	9	9/527	0.0170778	34/9815	0.00346409	5.4304e-05	0.00171833	0.00148009
inhibitory	Inh.5 vs. Inh.6	Inh.5	PDZ domain binding	ACVR2A/ADAM17/ATP2B4/CADM1/DOCK4/DTNA/ERC1/GRIA1/GRID2/GRIK2/LPAR1/NLGN1/PRKN/TGFBR3	GO:MF	GO:0030165	14	14/856	0.0163551	83/16263	0.00510361	0.000100283	0.001814	0.00152242
inhibitory	Inh.5 vs. Inh.6	Inh.5	cyclic nucleotide catabolic process	PDE10A/PDE1A/PDE4B/PDE5A/PDE7A/PDE7B	GO:BP	GO:0009214	6	6/870	0.00689655	14/15876	0.000881834	5.46615e-05	0.00187909	0.00160941
inhibitory	Inh.5 vs. Inh.6	Inh.5	sarcoplasm	ANK1/CACNA2D1/CMYA5/ITPR1/ITPR2/JPH1/MEF2C/NOS1/P3H2/RYR2/RYR3/SGCD/STIM1	GO:CC	GO:0016528	13	13/899	0.0144605	79/16664	0.00474076	0.000289163	0.00216872	0.00163259
inhibitory	Inh.5 vs. Inh.6	Inh.5	Alcoholism	CALM1/CAMK4/CREB5/GNAS/GNB4/GNG2/GNG4/GRIN2A/GRIN2B/GRIN3A/HDAC4/MAOB/NTRK2/SHC3/SOS1	KEGG	hsa05034	15	15/389	0.0385604	104/7266	0.0143132	0.000388812	0.00231633	0.00171548
inhibitory	Inh.5 vs. Inh.6	Inh.5	cellular calcium ion homeostasis	ADCY8/ADRA1A/ATP1B1/ATP2B4/BCL2/CACNA1A/CACNA1C/CACNA2D1/CALB1/CALM1/DMD/EDNRA/ERO1A/GRIA1/GRIK2/GRIN2A/GRIN2B/GRM1/HCRTR2/ITGAV/ITPR1/ITPR2/JAK2/JPH1/LPAR1/MCUB/NMU/NOS1/PRKCB/PRKCE/RAP1GDS1/RYR2/RYR3/SLC24A3/SLC24A4/SLC8A1/SNCA/STIM1/TAC1/TRPC4/TRPC5/TRPC6/UBASH3B/WFS1	GO:BP	GO:0006874	44	44/870	0.0505747	434/15876	0.0273369	6.13644e-05	0.00207938	0.00178095
inhibitory	Inh.5 vs. Inh.6	Inh.5	sarcoplasmic reticulum	ANK1/CACNA2D1/CMYA5/ITPR1/ITPR2/JPH1/NOS1/P3H2/RYR2/RYR3/SGCD/STIM1	GO:CC	GO:0016529	12	12/899	0.0133482	70/16664	0.00420067	0.000332111	0.00239784	0.00180508
inhibitory	Inh.5 vs. Inh.6	Inh.5	urogenital system development	ALDH1A2/AR/ARID5B/BCL2/BMPER/CALB1/CTNNB1/DCN/EPHA4/EPHB2/FGFR2/FRAS1/GREB1L/ITGA8/KIF26B/KIRREL3/LGR5/MAGI2/MEF2C/MME/MMP17/MTSS1/NF1/NOTCH2/NRP1/PBX1/PCSK5/PTPRO/ROBO2/SFRP1/SLIT2/SMAD1/SRD5A1/WFS1/ZBTB16	GO:BP	GO:0001655	35	35/870	0.0402299	317/15876	0.0199672	6.35356e-05	0.00213768	0.00183089
inhibitory	Inh.5 vs. Inh.6	Inh.5	Cortisol synthesis and secretion	ADCY2/ADCY8/CACNA1C/CREB5/GNAS/ITPR1/ITPR2/KCNK2/PBX1/PLCB1/PLCB4	KEGG	hsa04927	11	11/389	0.0282776	63/7266	0.00867052	0.000445217	0.0025971	0.00192342
inhibitory	Inh.5 vs. Inh.6	Inh.5	smooth muscle cell migration	BCL2/DOCK4/HDAC4/IGF1/LPAR1/MEF2C/NRP1/PAK1/PPARGC1A/PRKG1/SEMA6D/SLIT2/SORL1	GO:BP	GO:0014909	13	13/870	0.0149425	68/15876	0.00428319	6.9603e-05	0.00229303	0.00196394
inhibitory	Inh.5 vs. Inh.6	Inh.5	Phosphatidylinositol signaling system	CALM1/DGKB/DGKG/DGKH/INPP5F/ITPR1/ITPR2/PIP4K2A/PIP5K1B/PLCB1/PLCB4/PRKCA/PRKCB/PRKCG	KEGG	hsa04070	14	14/389	0.0359897	95/7266	0.0130746	0.000483271	0.00276155	0.00204521
inhibitory	Inh.5 vs. Inh.6	Inh.5	glycoprotein biosynthetic process	B3GALNT1/B3GALT2/BCL2/CHST11/CHST15/CTNNB1/DCN/DPY19L1/DPY19L2/EXT1/FUT9/GALNT13/GALNT14/GALNT18/GALNT2/GALNTL6/HS2ST1/IGF1/LARGE1/MAN1A1/MAN1C1/MGAT4C/MGAT5/MT3/NDST3/NDST4/PAWR/PLCB1/ST3GAL1/ST6GALNAC3/ST6GALNAC5/ST8SIA4/TMTC1/TMTC2/UST/XYLT1	GO:BP	GO:0009101	36	36/870	0.0413793	332/15876	0.0209121	7.30245e-05	0.00238916	0.00204628
inhibitory	Inh.5 vs. Inh.6	Inh.5	Aldosterone-regulated sodium reabsorption	ATP1B1/ATP1B3/IGF1/NEDD4L/PRKCA/PRKCB/PRKCG/SGK1	KEGG	hsa04960	8	8/389	0.0205656	36/7266	0.00495458	0.000505295	0.00282965	0.00209564
inhibitory	Inh.5 vs. Inh.6	Inh.5	Calmodulin induced events	ADCY2/ADCY8/CALM1/CAMK4/NBEA/PDE1A/PDE1C/PRKCA/PRKCG	Pathway	R-HSA-111933	9	9/527	0.0170778	36/9815	0.00366786	8.85258e-05	0.00249919	0.00215268
inhibitory	Inh.5 vs. Inh.6	Inh.5	CaM pathway	ADCY2/ADCY8/CALM1/CAMK4/NBEA/PDE1A/PDE1C/PRKCA/PRKCG	Pathway	R-HSA-111997	9	9/527	0.0170778	36/9815	0.00366786	8.85258e-05	0.00249919	0.00215268
inhibitory	Inh.5 vs. Inh.6	Inh.5	Ca2+ pathway	CALM1/CTNNB1/GNB4/GNG2/GNG4/ITPR1/ITPR2/PLCB1/PRKCA/PRKG1/PRKG2/TCF7L1	Pathway	R-HSA-4086398	12	12/527	0.0227704	62/9815	0.00631686	9.30848e-05	0.00249919	0.00215268
inhibitory	Inh.5 vs. Inh.6	Inh.5	Regulation of commissural axon pathfinding by SLIT and ROBO	DCC/NELL2/ROBO1/ROBO2/SLIT2	Pathway	R-HSA-428542	5	5/527	0.00948767	10/9815	0.00101885	8.80935e-05	0.00249919	0.00215268
inhibitory	Inh.5 vs. Inh.6	Inh.5	Transcriptional Regulation by MECP2	CALM1/CAMK4/GAD1/GRIN2A/GRIN2B/MEF2C/PTPN4/RBFOX1/SGK1/SST/TBL1X/TBL1XR1	Pathway	R-HSA-8986944	12	12/527	0.0227704	62/9815	0.00631686	9.30848e-05	0.00249919	0.00215268
inhibitory	Inh.5 vs. Inh.6	Inh.5	positive regulation of ossification	ACVR2A/CTNNB1/FBN2/GNAS/HGF/IGF1/IL6ST/MEF2C/NELL1/PRKD1/RUNX2/SLC8A1/SMAD1/TAC1/ZBTB16	GO:BP	GO:0045778	15	15/870	0.0172414	88/15876	0.00554296	7.949e-05	0.00254798	0.0021823
inhibitory	Inh.5 vs. Inh.6	Inh.5	regulation of neuron death	ATG7/BCL2/CHL1/CLU/CTNNB1/DCC/EGLN3/GABRB2/GRID2/GRIK2/GRIN2B/HDAC4/ITGA1/ITSN1/JAK2/MAP3K5/MEF2C/MT3/NCOA7/NF1/NRP1/NTRK2/PPARGC1A/PRKCG/PRKN/PTPRZ1/RETREG1/RRAS2/SNCA/SNCG/SORL1/TOX3/VSTM2L/WFS1	GO:BP	GO:1901214	34	34/870	0.0390805	308/15876	0.0194004	8.07698e-05	0.00257162	0.00220255
inhibitory	Inh.5 vs. Inh.6	Inh.5	positive regulation of osteoblast differentiation	ACVR2A/CTNNB1/FBN2/GNAS/HGF/IGF1/IL6ST/MEF2C/NELL1/PRKD1/RUNX2/SMAD1	GO:BP	GO:0045669	12	12/870	0.0137931	60/15876	0.00377929	8.31444e-05	0.00259498	0.00222256
inhibitory	Inh.5 vs. Inh.6	Inh.5	protein localization to cell periphery	ADAM10/ADAM22/ANK1/AR/ATP1B1/ATP1B3/ATP2B4/CACNG2/CDH2/CNST/DPP10/DPP6/EFR3A/EFR3B/EPB41L3/EPHB2/FGF13/GPC6/GRIN2A/GRIP1/KCNB2/KCNIP4/LIN7A/NECTIN3/PRKCE/PRKG2/RAB31/RAB3C/RAB8B/SCN3B/SNAP25/SORBS1/STX3/TNIK/TSPAN5/TTC7B	GO:BP	GO:1990778	36	36/870	0.0413793	334/15876	0.021038	8.26209e-05	0.00259498	0.00222256
inhibitory	Inh.5 vs. Inh.6	Inh.5	inner ear development	ADAM10/BMPER/CALB1/EPHA4/EPHB2/FGFR2/GABRB2/ITGA8/KCNK2/LGR5/LIN7A/MAF/MAFB/MYO6/NTRK3/PCDH15/PLPPR4/RIPOR2/ROR1/SLC17A8/SLC4A7/SPARC/TTC39C/ZEB1	GO:BP	GO:0048839	24	24/870	0.0275862	187/15876	0.0117788	8.98614e-05	0.0027682	0.00237092
inhibitory	Inh.5 vs. Inh.6	Inh.5	lamellipodium	ABI1/ABLIM1/AMOTL1/ANTXR1/APBB2/CARMIL1/CDC42BPA/CDH2/CTNNB1/FAT1/ITGAV/ITSN1/MCC/PAK1/PTPN13/PTPRM/PTPRO/SHTN1/SORBS2/SPATA13/STX3/TUBB3/UNC5C	GO:CC	GO:0030027	23	23/899	0.025584	200/16664	0.0120019	0.000504493	0.00346839	0.00261097
inhibitory	Inh.5 vs. Inh.6	Inh.5	actin filament bundle organization	ADD3/ARHGAP28/ARHGAP6/CARMIL1/CORO2B/EPS8/ITGB5/LPAR1/NRP1/PAK1/PAWR/PLS3/PRKN/RFLNA/SFRP1/SHTN1/SORBS1/SPIRE1/TAC1/TJP1/TMEFF2	GO:BP	GO:0061572	21	21/870	0.0241379	155/15876	0.00976316	0.000112211	0.00339062	0.00290401
inhibitory	Inh.5 vs. Inh.6	Inh.5	camera-type eye morphogenesis	CALB1/CRB1/CTNNB1/DSCAM/EPHB2/FAT1/HCN1/NECTIN3/NF1/NOTCH2/NTRK2/PTPRM/SDK1/SDK2/SOX1/TENM3/THRB/ZEB1	GO:BP	GO:0048593	18	18/870	0.0206897	122/15876	0.00768456	0.000113813	0.00340961	0.00292027
inhibitory	Inh.5 vs. Inh.6	Inh.5	response to monoamine	ALK/ATP2B4/CHRM2/GNAL/GNAS/GNG2/HRH1/HTR1E/HTR7/NSG2/PDE4B/PPARGC1A/PRKN/RYR2/SNCA/SRD5A1	GO:BP	GO:0071867	16	16/870	0.0183908	101/15876	0.0063618	0.000114995	0.00340961	0.00292027
inhibitory	Inh.5 vs. Inh.6	Inh.5	response to catecholamine	ALK/ATP2B4/CHRM2/GNAL/GNAS/GNG2/HRH1/HTR1E/HTR7/NSG2/PDE4B/PPARGC1A/PRKN/RYR2/SNCA/SRD5A1	GO:BP	GO:0071869	16	16/870	0.0183908	101/15876	0.0063618	0.000114995	0.00340961	0.00292027
inhibitory	Inh.5 vs. Inh.6	Inh.5	actin cytoskeleton	ABLIM1/ACACA/ADAM17/ADCY8/AFAP1/ARHGAP6/CALB1/CALD1/CAP2/CARMIL1/CDC42BPA/CDH2/CORO2B/CTTNBP2/DAAM1/DENND2A/DGKH/EFR3B/FLT1/GAS7/HDAC4/ITSN1/KALRN/KLHL14/LPP/MTSS1/MYO1D/MYO5B/MYO6/MYRIP/PAK1/PAWR/PLS3/PRKCB/RFLNA/ROR1/SIPA1L3/SNCA/SORBS1/SORBS2/TJP1/TLN2/UTRN/WIPF3	GO:CC	GO:0015629	44	44/899	0.0489433	489/16664	0.0293447	0.000617997	0.0041339	0.00311196
inhibitory	Inh.5 vs. Inh.6	Inh.5	Ca-dependent events	ADCY2/ADCY8/CALM1/CAMK4/NBEA/PDE1A/PDE1C/PRKCA/PRKCG	Pathway	R-HSA-111996	9	9/527	0.0170778	38/9815	0.00387163	0.000139235	0.0036283	0.00312525
inhibitory	Inh.5 vs. Inh.6	Inh.5	negative regulation of nervous system development	BCL11A/BMERB1/BRINP1/CNTN4/CTNNB1/DAAM2/DCC/DUSP10/EPHA4/EPHB2/FGF13/INPP5F/KIAA0319/LPAR1/MT3/NF1/NLGN1/NR2F1/NRG1/NRP1/NTRK3/OMG/PBX1/PTPRO/ROBO2/SEMA5A/SEMA6D/SLIT2/SORL1/THRB/TRPC5/TRPC6/ZNF536	GO:BP	GO:0051961	33	33/870	0.037931	303/15876	0.0190854	0.00013239	0.0038121	0.003265
inhibitory	Inh.5 vs. Inh.6	Inh.5	DSCAM interactions	DCC/DSCAM/DSCAML1/MAPK8/PAK1	Pathway	R-HSA-376172	5	5/527	0.00948767	11/9815	0.00112073	0.000154388	0.00389149	0.00335194
inhibitory	Inh.5 vs. Inh.6	Inh.5	Ion homeostasis	ATP1B1/ATP1B3/ATP2B4/CALM1/ITPR1/ITPR2/NOS1/RYR2/RYR3/SLC8A1/STIM1	Pathway	R-HSA-5578775	11	11/527	0.0208729	56/9815	0.00570555	0.000158119	0.00389149	0.00335194
inhibitory	Inh.5 vs. Inh.6	Inh.5	Trafficking of AMPA receptors	CACNG2/GRIA1/GRIA4/GRIP1/MYO6/PRKCA/PRKCB/PRKCG	Pathway	R-HSA-399719	8	8/527	0.0151803	31/9815	0.00315843	0.000172259	0.00393727	0.00339138
inhibitory	Inh.5 vs. Inh.6	Inh.5	Glutamate binding, activation of AMPA receptors and synaptic plasticity	CACNG2/GRIA1/GRIA4/GRIP1/MYO6/PRKCA/PRKCB/PRKCG	Pathway	R-HSA-399721	8	8/527	0.0151803	31/9815	0.00315843	0.000172259	0.00393727	0.00339138
inhibitory	Inh.5 vs. Inh.6	Inh.5	Trafficking of GluR2-containing AMPA receptors	GRIA1/GRIA4/GRIP1/PRKCA/PRKCB/PRKCG	Pathway	R-HSA-416993	6	6/527	0.0113852	17/9815	0.00173204	0.000173311	0.00393727	0.00339138
inhibitory	Inh.5 vs. Inh.6	Inh.5	G alpha (z) signalling events	ADCY2/ADCY8/GNAS/GNB4/GNG2/GNG4/PRKCA/PRKCB/PRKCE/PRKCG	Pathway	R-HSA-418597	10	10/527	0.0189753	48/9815	0.00489047	0.000188142	0.00416734	0.00358955
inhibitory	Inh.5 vs. Inh.6	Inh.5	Focal adhesion	BCL2/CCND2/CTNNB1/FLT1/HGF/IGF1/IGF1R/ITGA1/ITGA8/ITGA9/ITGAV/ITGB5/MAPK8/PAK1/PIP5K1B/PRKCA/PRKCB/PRKCG/RELN/SHC3/SOS1/TLN2	KEGG	hsa04510	22	22/389	0.0565553	199/7266	0.0273878	0.000917791	0.00503885	0.00373178
inhibitory	Inh.5 vs. Inh.6	Inh.5	dendritic shaft	EPHA4/GRM7/KIRREL3/LPAR1/NLGN1/SLC8A1/SYNDIG1/ZNF804A	GO:CC	GO:0043198	8	8/899	0.00889878	38/16664	0.00228036	0.000800688	0.00508129	0.00382515
inhibitory	Inh.5 vs. Inh.6	Inh.5	Glucagon-like Peptide-1 (GLP1) regulates insulin secretion	ADCY8/GNAS/GNB4/GNG2/GNG4/ITPR1/ITPR2/KCNS3/RAPGEF4	Pathway	R-HSA-381676	9	9/527	0.0170778	40/9815	0.00407539	0.000212171	0.00458497	0.00394927
inhibitory	Inh.5 vs. Inh.6	Inh.5	Rac guanyl-nucleotide exchange factor activity	ARHGEF4/DOCK4/EPS8/PREX2/SPATA13/TIAM1	GO:MF	GO:0030676	6	6/856	0.00700935	19/16263	0.0011683	0.000313723	0.00472909	0.00396894
inhibitory	Inh.5 vs. Inh.6	Inh.5	response to histamine	GABRA1/GABRB1/GABRB2/GABRG2/HRH1	GO:BP	GO:0034776	5	5/870	0.00574713	11/15876	0.00069287	0.000171039	0.00466327	0.00399401
inhibitory	Inh.5 vs. Inh.6	Inh.5	cell cortex	ADD3/CABP1/CALB1/CALD1/CAP2/CDH2/CTNNB1/CTTNBP2/EPS8/ERC2/EXOC6/FGFR2/FRY/GAD1/GRM7/ITPR2/MYO1D/MYO5B/MYO6/MYRIP/PLA2G4C/PRKCB/RIMS2/SNCA/SPIRE1/STIM1/STXBP6/TRPC4/UNC13C/UTRN	GO:CC	GO:0005938	30	30/899	0.0333704	300/16664	0.0180029	0.000853612	0.00534858	0.00402636
inhibitory	Inh.5 vs. Inh.6	Inh.5	Cell adhesion molecules	ALCAM/CADM1/CDH2/CDH4/GLG1/ITGA8/ITGA9/ITGAV/LRRC4C/NCAM2/NECTIN3/NEGR1/NLGN1/NTNG1/PTPRD/PTPRM/SLITRK1/SLITRK5	KEGG	hsa04514	18	18/389	0.0462725	150/7266	0.0206441	0.00103186	0.00555617	0.00411491
inhibitory	Inh.5 vs. Inh.6	Inh.5	calcium ion transport into cytosol	ADRA1A/ATP2B4/BCL2/CACNA1C/CACNA2D1/CALM1/DMD/ERO1A/GRIN2A/GRIN2B/ITPR1/ITPR2/JPH1/NOS1/PRKCE/RYR2/RYR3/SLC8A1/SNCA/UBASH3B	GO:BP	GO:0060402	20	20/870	0.0229885	149/15876	0.00938524	0.000184118	0.00496282	0.00425057
inhibitory	Inh.5 vs. Inh.6	Inh.5	Cell junction organization	CADM1/CADM2/CDH12/CDH13/CDH18/CDH2/CDH4/CDH7/CDH8/CDH9/CTNNB1/NECTIN3/SDK1/SDK2	Pathway	R-HSA-446728	14	14/527	0.0265655	89/9815	0.00906775	0.0002566	0.00505217	0.0043517
inhibitory	Inh.5 vs. Inh.6	Inh.5	Ionotropic activity of kainate receptors	CALM1/GRIK1/GRIK2/GRIK3/NCALD	Pathway	R-HSA-451306	5	5/527	0.00948767	12/9815	0.00122262	0.00025302	0.00505217	0.0043517
inhibitory	Inh.5 vs. Inh.6	Inh.5	Activation of Ca-permeable Kainate Receptor	CALM1/GRIK1/GRIK2/GRIK3/NCALD	Pathway	R-HSA-451308	5	5/527	0.00948767	12/9815	0.00122262	0.00025302	0.00505217	0.0043517
inhibitory	Inh.5 vs. Inh.6	Inh.5	O-linked glycosylation	ADAMTS17/ADAMTS19/ADAMTS20/ADAMTSL1/GALNT13/GALNT14/GALNT18/GALNT2/GALNTL6/LARGE1/SEMA5A/SPON1/ST3GAL1/ST6GALNAC3/THSD7A/THSD7B	Pathway	R-HSA-5173105	16	16/527	0.0303605	110/9815	0.0112073	0.000242817	0.00505217	0.0043517
inhibitory	Inh.5 vs. Inh.6	Inh.5	regulation of GTPase activity	ADGRB3/AGAP1/ARHGAP10/ARHGAP12/ARHGAP18/ARHGAP20/ARHGAP26/ARHGAP28/ARHGAP42/ARHGAP6/DOCK10/DOCK11/DOCK4/EPHA4/EPHA5/IPO5/KALRN/NF1/NRP1/NTRK2/NTRK3/PKP4/PLCB1/PLXNA2/PLXNA4/PREX2/PRKG1/RAP1GDS1/RASAL2/RGS5/RGS6/RIN2/SFRP1/SIPA1L1/SIPA1L2/SIPA1L3/SLIT2/SOS1/SRGAP1/STXBP5/STXBP5L/TBC1D30/TBC1D4/TIAM1	GO:BP	GO:0043087	44	44/870	0.0505747	456/15876	0.0287226	0.000190078	0.00509452	0.00436337
inhibitory	Inh.5 vs. Inh.6	Inh.5	PI3K-Akt signaling pathway	BCL2/CCND2/CDK6/CHRM2/CREB5/FGFR2/FLT1/FLT3/GHR/GNB4/GNG2/GNG4/HGF/IGF1/IGF1R/ITGA1/ITGA8/ITGA9/ITGAV/ITGB5/JAK1/JAK2/LPAR1/MAGI2/NTRK2/PHLPP1/PPP2R2C/PRKCA/RELN/SGK1/SOS1	KEGG	hsa04151	31	31/389	0.0796915	326/7266	0.0448665	0.00121779	0.00643361	0.00476474
inhibitory	Inh.5 vs. Inh.6	Inh.5	regulation of muscle system process	ADRA1A/ARHGAP42/ATP1B1/ATP2B4/CACNA1C/CALM1/CHRM2/DMD/DOCK4/FGF13/HDAC4/IGF1/IL6ST/KCNB2/KCNMA1/NMU/NOS1/PAK1/PDE4B/PDE5A/PPARGC1A/PRKCA/PRKG1/RYR2/SLC8A1/UTRN	GO:BP	GO:0090257	26	26/870	0.0298851	223/15876	0.0140464	0.000228489	0.00589105	0.00504559
inhibitory	Inh.5 vs. Inh.6	Inh.5	SH3 domain binding	ABI1/ADAM10/ADAM17/ADAM19/AFAP1/ARHGAP6/CBLB/CTTNBP2/DOCK4/ELMO1/KHDRBS2/KHDRBS3/PRKN/REPS1/SOS1/TOM1L1/WIPF3	GO:MF	GO:0017124	17	17/856	0.0198598	129/16263	0.00793212	0.000429266	0.00613021	0.00514485
inhibitory	Inh.5 vs. Inh.6	Inh.5	Spinocerebellar ataxia	CACNA1A/GRIA1/GRIN2A/GRIN2B/GRIN3A/GRM1/ITPR1/ITPR2/MAP3K5/MAPK8/PLCB1/PLCB4/PRKCA/PRKCB/PRKCG/RELN/RORA	KEGG	hsa05017	17	17/389	0.0437018	141/7266	0.0194055	0.00133999	0.00694811	0.00514578
inhibitory	Inh.5 vs. Inh.6	Inh.5	peptidyl-serine modification	ATP2B4/BCL2/CAMK1D/CAMK4/DCLK1/DCLK2/DCN/DMD/FNIP2/GALNT13/GALNT2/HGF/INPP5F/MAPK8/NOS1/NTRK2/NTRK3/PAK1/PDK3/PLCL1/PRKCA/PRKCB/PRKCE/PRKCG/PRKD1/PRKDC/PRKG2/SGK1/SNCA/SPOCK3/TENM1/TLK1/TNKS	GO:BP	GO:0018209	33	33/870	0.037931	313/15876	0.0197153	0.000243108	0.00621363	0.00532187
inhibitory	Inh.5 vs. Inh.6	Inh.5	cellular response to monoamine stimulus	ALK/ATP2B4/CHRM2/GNAL/GNAS/GNG2/HRH1/HTR1E/HTR7/NSG2/PDE4B/PRKN/RYR2/SNCA/SRD5A1	GO:BP	GO:0071868	15	15/870	0.0172414	97/15876	0.00610985	0.00024493	0.00621363	0.00532187
inhibitory	Inh.5 vs. Inh.6	Inh.5	cellular response to catecholamine stimulus	ALK/ATP2B4/CHRM2/GNAL/GNAS/GNG2/HRH1/HTR1E/HTR7/NSG2/PDE4B/PRKN/RYR2/SNCA/SRD5A1	GO:BP	GO:0071870	15	15/870	0.0172414	97/15876	0.00610985	0.00024493	0.00621363	0.00532187
inhibitory	Inh.5 vs. Inh.6	Inh.5	adult behavior	ADAM22/ALK/CHL1/EPHA4/EPS8/FGF12/GABRG2/INPP5F/KALRN/KLHL1/PCDH17/PREX2/PRKN/SCN1A/SDK1/SLITRK1/SLITRK5/SNCG	GO:BP	GO:0030534	18	18/870	0.0206897	131/15876	0.00825145	0.000283726	0.00701039	0.00600429
inhibitory	Inh.5 vs. Inh.6	Inh.5	regulation of cardiac muscle contraction by calcium ion signaling	ATP1B1/CACNA1C/CALM1/DMD/HDAC4/RYR2/SLC8A1	GO:BP	GO:0010882	7	7/870	0.00804598	25/15876	0.0015747	0.000291632	0.0071684	0.00613961
inhibitory	Inh.5 vs. Inh.6	Inh.5	GABA B receptor activation	ADCY2/ADCY8/GABBR2/GNAL/GNB4/GNG2/GNG4/KCNJ3/KCNJ6	Pathway	R-HSA-977444	9	9/527	0.0170778	43/9815	0.00438105	0.000378948	0.00714356	0.00615312
inhibitory	Inh.5 vs. Inh.6	Inh.5	Activation of GABAB receptors	ADCY2/ADCY8/GABBR2/GNAL/GNB4/GNG2/GNG4/KCNJ3/KCNJ6	Pathway	R-HSA-991365	9	9/527	0.0170778	43/9815	0.00438105	0.000378948	0.00714356	0.00615312
inhibitory	Inh.5 vs. Inh.6	Inh.5	early endosome membrane	CLVS1/CLVS2/EPHA4/GRIA1/INPP5F/KCNH1/KIAA0319/KIF16B/NSG2/NTRK2/PMEPA1/RAB31/SH3GL3/SORCS2/SORL1/STX12/SYNDIG1/WLS	GO:CC	GO:0031901	18	18/899	0.0200222	153/16664	0.00918147	0.001523	0.0087661	0.00659904
inhibitory	Inh.5 vs. Inh.6	Inh.5	regulation of extent of cell growth	CDH4/DCC/DPYSL2/DSCAM/FGF13/KIAA0319/MT3/NRP1/NTRK3/OLFM1/PAK1/PLXNA4/SEMA5A/SEMA6D/SHTN1/TRPC5	GO:BP	GO:0061387	16	16/870	0.0183908	110/15876	0.0069287	0.000316818	0.00774734	0.00663547
inhibitory	Inh.5 vs. Inh.6	Inh.5	Effects of PIP2 hydrolysis	DGKB/DGKG/DGKH/ITPR1/ITPR2/PRKCE/TRPC6	Pathway	R-HSA-114508	7	7/527	0.0132827	27/9815	0.00275089	0.00042829	0.00778077	0.00670198
inhibitory	Inh.5 vs. Inh.6	Inh.5	Cell-Cell communication	CADM1/CADM2/CDH12/CDH13/CDH18/CDH2/CDH4/CDH7/CDH8/CDH9/CTNNB1/KIRREL3/MAGI2/NECTIN3/SDK1/SDK2/SKAP2	Pathway	R-HSA-1500931	17	17/527	0.0322581	127/9815	0.0129394	0.000430313	0.00778077	0.00670198
inhibitory	Inh.5 vs. Inh.6	Inh.5	Glioma	CALM1/CAMK1D/CAMK4/CDK6/IGF1/IGF1R/PRKCA/PRKCB/PRKCG/SHC3/SOS1	KEGG	hsa05214	11	11/389	0.0282776	74/7266	0.0101844	0.00178111	0.00906748	0.00671539
inhibitory	Inh.5 vs. Inh.6	Inh.5	regulation of neuron apoptotic process	BCL2/CHL1/CTNNB1/EGLN3/GABRB2/GRID2/GRIK2/HDAC4/ITGA1/ITSN1/JAK2/MEF2C/MT3/NF1/NRP1/NTRK2/PPARGC1A/PRKCG/PRKN/PTPRZ1/RETREG1/TOX3/VSTM2L/WFS1	GO:BP	GO:0043523	24	24/870	0.0275862	204/15876	0.0128496	0.000342809	0.00821357	0.00703479
inhibitory	Inh.5 vs. Inh.6	Inh.5	neuron death	ATG7/BCL2/CHL1/CLU/CTNNB1/DCC/EGLN3/GABRB2/GRID2/GRIK2/GRIN2B/HDAC4/ITGA1/ITSN1/JAK2/MAP3K5/MEF2C/MT3/NCOA7/NF1/NRP1/NTRK2/PPARGC1A/PRKCG/PRKN/PTPRZ1/RETREG1/RRAS2/SNCA/SNCG/SORL1/THRB/TOX3/VSTM2L/WFS1	GO:BP	GO:0070997	35	35/870	0.0402299	346/15876	0.0217939	0.000352115	0.00835218	0.0071535
inhibitory	Inh.5 vs. Inh.6	Inh.5	positive regulation of growth	ADAM10/ADAM17/BCL2/CACNA2D2/CDH4/DSCAM/FGFR2/GHR/IGF1/MEF2C/NEDD4L/NRP1/NTRK3/PAK1/PLCB1/PRKDC/PRKN/RFTN1/RIMS2/SEMA5A/SFRP1/SHTN1/STAT5B/TGFBR3/TRPC5/WFS1/ZFPM2	GO:BP	GO:0045927	27	27/870	0.0310345	242/15876	0.0152431	0.000357283	0.00839084	0.00718661
inhibitory	Inh.5 vs. Inh.6	Inh.5	Receptor-type tyrosine-protein phosphatases	NTRK3/PPFIA2/PPFIBP1/PTPRD/SLITRK1/SLITRK5	Pathway	R-HSA-388844	6	6/527	0.0113852	20/9815	0.0020377	0.000472753	0.00837719	0.00721571
inhibitory	Inh.5 vs. Inh.6	Inh.5	melanocyte differentiation	ADAMTS20/BCL2/MEF2C/MITF/OCA2/RAB27A/USP13	GO:BP	GO:0030318	7	7/870	0.00804598	26/15876	0.00163769	0.000380358	0.00875697	0.0075002
inhibitory	Inh.5 vs. Inh.6	Inh.5	positive regulation of CREB transcription factor activity	ADCY8/CAMK1D/EPHA5/LRP8/PRKD1/RELN	GO:BP	GO:0032793	6	6/870	0.00689655	19/15876	0.00119678	0.00038986	0.00885115	0.00758087
inhibitory	Inh.5 vs. Inh.6	Inh.5	regulation of synaptic vesicle cycle	ADRA1A/APBA1/CDH2/CHRM2/GRIN3A/MAGI2/NLGN1/PCDH17/PPFIA2/PRKCB/PRKCG/RAPGEF4/RIMS2/SNCA/STXBP5L/SYT9	GO:BP	GO:0098693	16	16/870	0.0183908	112/15876	0.00705467	0.000389943	0.00885115	0.00758087
inhibitory	Inh.5 vs. Inh.6	Inh.5	Mucin type O-glycan biosynthesis	GALNT13/GALNT14/GALNT18/GALNT2/GALNTL6/ST3GAL1/ST6GALNAC3	KEGG	hsa00512	7	7/389	0.0179949	35/7266	0.00481696	0.00217912	0.0108956	0.00806931
inhibitory	Inh.5 vs. Inh.6	Inh.5	actin filament-based movement	CACNA1C/CACNA2D1/DMD/EPB41L5/FGF12/FGF13/KCNJ3/MYO1D/MYO5B/MYO6/NEDD4L/PDE4B/RYR2/SCN1A/SCN3B/SGCD/SHTN1/TTN/WIPF3	GO:BP	GO:0030048	19	19/870	0.0218391	147/15876	0.00925926	0.000429888	0.00958792	0.0082119
inhibitory	Inh.5 vs. Inh.6	Inh.5	Transcriptional misregulation in cancer	ARNT2/BAIAP3/BCL11B/CCND2/CDK14/FLT1/FLT3/IGF1/IGF1R/MAF/MEF2C/MITF/PBX1/RUNX1T1/RUNX2/SMAD1/ZBTB16/ZEB1	KEGG	hsa05202	18	18/389	0.0462725	161/7266	0.022158	0.00231633	0.0113784	0.00842689
inhibitory	Inh.5 vs. Inh.6	Inh.5	post-embryonic development	ARID5B/BCL11B/BCL2/CHST11/CRB1/DSCAM/FGFR2/FOXP2/GABRG2/GNAS/ITPR1/SCN9A/SOX6	GO:BP	GO:0009791	13	13/870	0.0149425	82/15876	0.00516503	0.000487585	0.0106595	0.00912965
inhibitory	Inh.5 vs. Inh.6	Inh.5	Defective B3GALTL causes Peters-plus syndrome (PpS)	ADAMTS17/ADAMTS19/ADAMTS20/ADAMTSL1/SEMA5A/SPON1/THSD7A/THSD7B	Pathway	R-HSA-5083635	8	8/527	0.0151803	37/9815	0.00376974	0.000634226	0.0108062	0.00930797
inhibitory	Inh.5 vs. Inh.6	Inh.5	Synaptic adhesion-like molecules	GRIA1/GRIA4/GRIN2A/GRIN2B/LRFN2/PTPRD	Pathway	R-HSA-8849932	6	6/527	0.0113852	21/9815	0.00213958	0.00063213	0.0108062	0.00930797
inhibitory	Inh.5 vs. Inh.6	Inh.5	cell adhesion mediator activity	CNTN4/CNTN6/DSCAM/DSCAML1/GLDN/ITGA1/LRRC4C/NTNG1/STXBP6/VSTM2L	GO:MF	GO:0098631	10	10/856	0.0116822	60/16263	0.00368936	0.00106302	0.0130233	0.01093
inhibitory	Inh.5 vs. Inh.6	Inh.5	O-glycosylation of TSR domain-containing proteins	ADAMTS17/ADAMTS19/ADAMTS20/ADAMTSL1/SEMA5A/SPON1/THSD7A/THSD7B	Pathway	R-HSA-5173214	8	8/527	0.0151803	38/9815	0.00387163	0.000766223	0.0128089	0.011033
inhibitory	Inh.5 vs. Inh.6	Inh.5	dystrophin-associated glycoprotein complex	DMD/SGCD/SGCZ/SNTG1/UTRN	GO:CC	GO:0016010	5	5/899	0.00556174	19/16664	0.00114018	0.00278696	0.014676	0.011048
inhibitory	Inh.5 vs. Inh.6	Inh.5	spanning component of membrane	AJAP1/NLGN1/SLC12A2/SLC24A3/SLC24A4	GO:CC	GO:0089717	5	5/899	0.00556174	19/16664	0.00114018	0.00278696	0.014676	0.011048
inhibitory	Inh.5 vs. Inh.6	Inh.5	glycoprotein complex	DMD/SGCD/SGCZ/SNTG1/UTRN	GO:CC	GO:0090665	5	5/899	0.00556174	19/16664	0.00114018	0.00278696	0.014676	0.011048
inhibitory	Inh.5 vs. Inh.6	Inh.5	startle response	CSMD1/GRID2/GRIN2A/GRIN3A/KCNH1/NPAS1/PRKN	GO:BP	GO:0001964	7	7/870	0.00804598	28/15876	0.00176367	0.000622013	0.0132324	0.0113333
inhibitory	Inh.5 vs. Inh.6	Inh.5	Signaling by ERBB4	ADAM17/GABRA1/GABRB1/GABRB2/GABRG2/GABRG3/NRG1/SOS1/SPARC/WWOX	Pathway	R-HSA-1236394	10	10/527	0.0189753	57/9815	0.00580744	0.000804392	0.013198	0.0113681
inhibitory	Inh.5 vs. Inh.6	Inh.5	negative regulation of amyloid-beta formation	CLU/IGF1/NTRK2/SORL1/SPON1	GO:BP	GO:1902430	5	5/870	0.00574713	14/15876	0.000881834	0.000645566	0.0136516	0.0116924
inhibitory	Inh.5 vs. Inh.6	Inh.5	Platelet calcium homeostasis	ATP2B4/CALM1/ITPR1/ITPR2/SLC8A1/STIM1/TRPC6	Pathway	R-HSA-418360	7	7/527	0.0132827	30/9815	0.00305655	0.000853414	0.0137477	0.0118416
inhibitory	Inh.5 vs. Inh.6	Inh.5	cell-cell adhesion mediator activity	CNTN4/CNTN6/DSCAM/DSCAML1/GLDN/LRRC4C/NTNG1/STXBP6/VSTM2L	GO:MF	GO:0098632	9	9/856	0.010514	51/16263	0.00313595	0.00123097	0.01444	0.0121189
inhibitory	Inh.5 vs. Inh.6	Inh.5	RET signaling	DOK6/GAB1/GAB2/GFRA1/GFRA2/PRKCA/SHC3/SOS1	Pathway	R-HSA-8853659	8	8/527	0.0151803	39/9815	0.00397351	0.000919437	0.0145468	0.0125299
inhibitory	Inh.5 vs. Inh.6	Inh.5	T cell differentiation in thymus	ADAM17/BCL11B/BCL2/CAMK4/CDK6/CTNNB1/MAFB/PRKDC/SOS1/STAT5B/TOX/ZEB1	GO:BP	GO:0033077	12	12/870	0.0137931	75/15876	0.00472411	0.000730051	0.0150597	0.0128984
inhibitory	Inh.5 vs. Inh.6	Inh.5	Human cytomegalovirus infection	ADCY2/ADCY8/CALM1/CDK6/CREB5/CTNNB1/GNAS/GNB4/GNG2/GNG4/ITGAV/ITPR1/ITPR2/JAK1/MAP2K6/PLCB1/PLCB4/PRKCA/PRKCB/PRKCG/SOS1	KEGG	hsa05163	21	21/389	0.0539846	208/7266	0.0286265	0.00364974	0.0176194	0.013049
inhibitory	Inh.5 vs. Inh.6	Inh.5	negative regulation of cell projection organization	BCL11A/DCC/EPHA4/EPHB2/FGF13/GRIN2B/INPP5F/KIAA0319/LPAR1/MT3/NLGN1/NR2F1/NRP1/OMG/PTPRO/SEMA5A/SEMA6D/SLIT2/TBC1D30/TRPC5/TRPC6	GO:BP	GO:0031345	21	21/870	0.0241379	179/15876	0.0112749	0.000813824	0.0166413	0.014253
inhibitory	Inh.5 vs. Inh.6	Inh.5	Dopamine Neurotransmitter Release Cycle	APBA1/LIN7A/PPFIA2/SNAP25/SYN2/SYN3	Pathway	R-HSA-212676	6	6/527	0.0113852	23/9815	0.00234335	0.00107286	0.0166763	0.0143642
inhibitory	Inh.5 vs. Inh.6	Inh.5	Assembly and cell surface presentation of NMDA receptors	APBA1/GRIN2A/GRIN2B/GRIN3A/LIN7A/NBEA/TUBA1A/TUBB3	Pathway	R-HSA-9609736	8	8/527	0.0151803	40/9815	0.00407539	0.00109625	0.0167462	0.0144244
inhibitory	Inh.5 vs. Inh.6	Inh.5	ion channel binding	ANK1/CALM1/CTNNB1/DPP10/FGF12/FGF13/ITPR2/KCNC1/KCNH1/NEDD4L/NOS1/PDE4B/RIMS2/RYR2/SCN3B/SLC8A1	GO:MF	GO:0044325	16	16/856	0.0186916	132/16263	0.00811658	0.00155185	0.0177917	0.0149318
inhibitory	Inh.5 vs. Inh.6	Inh.5	ephrin receptor signaling pathway	ANKS1A/ARHGEF28/EPHA4/EPHA5/EPHA6/EPHB2/GRIN2B/ITSN1/KALRN/NTRK3/PAK1/SIPA1L1/TIAM1	GO:BP	GO:0048013	13	13/870	0.0149425	87/15876	0.00547997	0.000869287	0.0175485	0.01503
inhibitory	Inh.5 vs. Inh.6	Inh.5	amyloid-beta formation	ADAM10/CLU/EPHA4/IGF1/LRRTM3/NTRK2/SORL1/SPON1	GO:BP	GO:0034205	8	8/870	0.0091954	38/15876	0.00239355	0.000886194	0.0176643	0.0151292
inhibitory	Inh.5 vs. Inh.6	Inh.5	Signaling by WNT	CALM1/CTNNB1/DAAM1/GNB4/GNG2/GNG4/HECW1/ITPR1/ITPR2/LGR5/PIP5K1B/PLCB1/PRICKLE1/PRKCA/PRKCB/PRKCG/PRKG1/PRKG2/ROR1/RSPO3/SFRP1/SOX6/TCF7L1/TLE3/TLE4/TNKS/WLS	Pathway	R-HSA-195721	27	27/527	0.0512334	268/9815	0.0273051	0.00118367	0.0177751	0.0153107
inhibitory	Inh.5 vs. Inh.6	Inh.5	cell growth	ADAM10/ADAM17/ADRA1A/ALCAM/APBB2/BCL11A/BCL2/CDH4/CTNNB1/DCC/DCLK1/DPYSL2/DSCAM/EPB41L3/EPB41L5/FGF13/GNG4/IGF1/KIAA0319/MEG3/MT3/NEDD4L/NRP1/NTRK3/OLFM1/PAK1/PLXNA4/PRKN/RERG/RIMS2/SEMA5A/SEMA6D/SFRP1/SGK1/SHTN1/SLIT2/SMARCA2/SORBS2/TIAM1/TMEM108/TRPC5/VGLL4	GO:BP	GO:0016049	42	42/870	0.0482759	463/15876	0.0291635	0.000933963	0.0183847	0.0157462
inhibitory	Inh.5 vs. Inh.6	Inh.5	regulation of hormone levels	ACSL4/ADCY8/ALDH1A2/ANO1/BAIAP3/CACNA1A/CACNA1C/CACNA1E/CACNA2D2/EPHA5/GHR/GNAS/ICA1/ILDR2/ITPR1/ITPR2/ITSN1/JAK2/KALRN/KCNS3/KLF7/MME/MYRIP/NMU/PCSK5/PPARGC1A/PRKCA/PRKCE/PRKN/RAB8B/RAPGEF4/RIMS2/SFRP1/SLC7A8/SNAP25/SRD5A1/STAT5B/STXBP4/STXBP5L/SYBU/SYT9/TAC1/TIAM1/VSNL1	GO:BP	GO:0010817	44	44/870	0.0505747	492/15876	0.0309902	0.000953515	0.0186756	0.0159953
inhibitory	Inh.5 vs. Inh.6	Inh.5	neural nucleus development	BCL2/CALM1/FOXP2/GNB4/KCNC1/KIRREL3/MAOB/NFIB/SYNGR3/ZNF148	GO:BP	GO:0048857	10	10/870	0.0114943	57/15876	0.00359033	0.000956611	0.0186756	0.0159953
inhibitory	Inh.5 vs. Inh.6	Inh.5	Voltage gated Potassium channels	KCNB2/KCNC1/KCND2/KCNH1/KCNH7/KCNQ3/KCNQ5/KCNS3	Pathway	R-HSA-1296072	8	8/527	0.0151803	41/9815	0.00417728	0.0012992	0.0191848	0.0165249
inhibitory	Inh.5 vs. Inh.6	Inh.5	Role of second messengers in netrin-1 signaling	DCC/TRPC4/TRPC5/TRPC6	Pathway	R-HSA-418890	4	4/527	0.00759013	10/9815	0.00101885	0.00133097	0.0193317	0.0166514
inhibitory	Inh.5 vs. Inh.6	Inh.5	regulation of chondrocyte differentiation	CTNNB1/GLG1/MAF/RFLNA/RUNX2/SOX5/SOX6/TRPS1/ZBTB16	GO:BP	GO:0032330	9	9/870	0.0103448	48/15876	0.00302343	0.00103989	0.0199726	0.0171062
inhibitory	Inh.5 vs. Inh.6	Inh.5	ErbB signaling pathway	CBLB/GAB1/MAPK8/NRG1/PAK1/PRKCA/PRKCB/PRKCG/SHC3/SOS1/STAT5B	KEGG	hsa04012	11	11/389	0.0282776	84/7266	0.0115607	0.00490549	0.0232803	0.0172414
inhibitory	Inh.5 vs. Inh.6	Inh.5	neuron apoptotic process	BCL2/CHL1/CTNNB1/EGLN3/GABRB2/GRID2/GRIK2/HDAC4/ITGA1/ITSN1/JAK2/MEF2C/MT3/NF1/NRP1/NTRK2/PPARGC1A/PRKCG/PRKN/PTPRZ1/RETREG1/THRB/TOX3/VSTM2L/WFS1	GO:BP	GO:0051402	25	25/870	0.0287356	234/15876	0.0147392	0.00109173	0.0206341	0.0176727
inhibitory	Inh.5 vs. Inh.6	Inh.5	cyclic nucleotide binding	HCN1/PDE10A/PDE4B/PDE5A/PRKG1/PRKG2/RAPGEF4	GO:MF	GO:0030551	7	7/856	0.00817757	35/16263	0.00215212	0.00201213	0.0218384	0.0183281
inhibitory	Inh.5 vs. Inh.6	Inh.5	positive regulation of GTPase activity	ADGRB3/AGAP1/ARHGAP10/ARHGAP12/ARHGAP18/ARHGAP20/ARHGAP26/ARHGAP28/ARHGAP42/ARHGAP6/DOCK10/DOCK11/DOCK4/KALRN/NF1/NRP1/NTRK3/PKP4/PLCB1/PREX2/RAP1GDS1/RASAL2/RGS5/RGS6/RIN2/SFRP1/SIPA1L1/SIPA1L2/SIPA1L3/SOS1/SRGAP1/STXBP5/STXBP5L/TBC1D30/TBC1D4/TIAM1	GO:BP	GO:0043547	36	36/870	0.0413793	384/15876	0.0241875	0.00118664	0.0222506	0.0190573
inhibitory	Inh.5 vs. Inh.6	Inh.5	embryonic skeletal system development	ACVR2A/CHST11/CTNNB1/DSCAML1/EXT1/FGFR2/GNAS/MEF2C/MMP16/PBX1/PCSK5/RUNX2/XYLT1/ZEB1	GO:BP	GO:0048706	14	14/870	0.016092	101/15876	0.0063618	0.00119298	0.0222815	0.0190838
inhibitory	Inh.5 vs. Inh.6	Inh.5	positive regulation of secretion	ACSL4/ADCY8/ANO1/BAIAP3/CADM1/CADPS/CCK/FRMD4A/GAB2/GPI/IGF1/ITSN1/JAK2/MAP2K6/MYRIP/NLGN1/NMU/PLA2R1/PRKCE/RAB27A/RAB8B/SLC12A2/SLC6A1/SNCA/SORL1/STXBP5/SYBU/SYT9/TAC1/TTN/VSNL1/WLS	GO:BP	GO:0051047	32	32/870	0.0367816	329/15876	0.0207231	0.00119809	0.0222891	0.0190903
inhibitory	Inh.5 vs. Inh.6	Inh.5	glial cell differentiation	ADAM22/ADGRG6/CDH2/CDK6/CLU/CRB1/CTNNB1/DAAM2/DNER/DUSP10/EPHA4/IL6ST/LPAR1/MT3/NF1/NFIB/NRG1/NTRK2/NTRK3/PTPRZ1/RELN/ROR1/SOX6/TRPC4	GO:BP	GO:0010001	24	24/870	0.0275862	223/15876	0.0140464	0.00122952	0.0226958	0.0194386
inhibitory	Inh.5 vs. Inh.6	Inh.5	presynaptic cytosol	CALB1/PRKCB/PRKCG/STXBP5	GO:CC	GO:0099523	4	4/899	0.00444939	14/16664	0.000840134	0.00545097	0.0278168	0.0209403
inhibitory	Inh.5 vs. Inh.6	Inh.5	gamma-aminobutyric acid secretion	APBA1/NF1/SLC6A1/TRPC4	GO:BP	GO:0014051	4	4/870	0.0045977	10/15876	0.000629882	0.00144131	0.0255134	0.0218518
inhibitory	Inh.5 vs. Inh.6	Inh.5	negative regulation of epithelial cell proliferation	AR/CDK6/DUSP10/FGFR2/FLT1/MCC/MEF2C/MTSS1/NF1/NFIB/PTPRK/PTPRM/ROBO1/SFRP1/SPARC/TGFBR3	GO:BP	GO:0050680	16	16/870	0.0183908	126/15876	0.00793651	0.00143343	0.0255134	0.0218518
inhibitory	Inh.5 vs. Inh.6	Inh.5	cellular response to caffeine	PPARGC1A/RYR2/RYR3/SLC8A1	GO:BP	GO:0071313	4	4/870	0.0045977	10/15876	0.000629882	0.00144131	0.0255134	0.0218518
inhibitory	Inh.5 vs. Inh.6	Inh.5	Melanogenesis	ADCY2/ADCY8/CALM1/CTNNB1/GNAS/MITF/PLCB1/PLCB4/PRKCA/PRKCB/PRKCG/TCF7L1	KEGG	hsa04916	12	12/389	0.0308483	99/7266	0.0136251	0.00633055	0.0295426	0.0218793
inhibitory	Inh.5 vs. Inh.6	Inh.5	polypeptide N-acetylgalactosaminyltransferase activity	GALNT13/GALNT14/GALNT18/GALNT2/GALNTL6	GO:MF	GO:0004653	5	5/856	0.00584112	19/16263	0.0011683	0.00250166	0.026107	0.0219106
inhibitory	Inh.5 vs. Inh.6	Inh.5	Relaxin signaling pathway	ADCY2/ADCY8/CREB5/GNAS/GNB4/GNG2/GNG4/MAPK8/NOS1/PLCB1/PLCB4/PRKCA/SHC3/SOS1	KEGG	hsa04926	14	14/389	0.0359897	125/7266	0.0172034	0.00674415	0.0309567	0.0229266
inhibitory	Inh.5 vs. Inh.6	Inh.5	regulation of phospholipase activity	ADRA1A/ARHGAP6/BICD1/EDNRA/FGFR2/FLT1/LPAR1/NTRK2/NTRK3/PLA2R1/SNCA	GO:BP	GO:0010517	11	11/870	0.0126437	71/15876	0.00447216	0.00157372	0.0271481	0.0232519
inhibitory	Inh.5 vs. Inh.6	Inh.5	acidic amino acid transport	APBA1/CCK/GRM7/LRRC8C/NF1/NTRK2/PPFIA2/SLC12A2/SLC17A8/SLC6A1/SNAP25	GO:BP	GO:0015800	11	11/870	0.0126437	71/15876	0.00447216	0.00157372	0.0271481	0.0232519
inhibitory	Inh.5 vs. Inh.6	Inh.5	dephosphorylation	BCL2/CALM1/CDC14B/CNST/CSRNP3/CTDSPL/DUSP10/EYA4/INPP5F/ITGA1/JAK2/MAGI2/MEF2C/MFHAS1/MGAT5/MYO1D/NT5DC3/PCDH11X/PHACTR2/PHLPP1/PLPPR4/PPM1H/PPM1L/PPP2R2C/PPP4R4/PTPN13/PTPN4/PTPRB/PTPRD/PTPRE/PTPRK/PTPRM/PTPRO/PTPRR/PTPRT/PTPRU/PTPRZ1/RIMBP2/SLC7A14/SSH2/TMEM132D/UBASH3B	GO:BP	GO:0016311	42	42/870	0.0482759	476/15876	0.0299824	0.00159451	0.0274071	0.0234737
inhibitory	Inh.5 vs. Inh.6	Inh.5	Beta-catenin independent WNT signaling	CALM1/CTNNB1/DAAM1/GNB4/GNG2/GNG4/ITPR1/ITPR2/PLCB1/PRICKLE1/PRKCA/PRKCB/PRKCG/PRKG1/PRKG2/ROR1/TCF7L1	Pathway	R-HSA-3858494	17	17/527	0.0322581	145/9815	0.0147733	0.00193853	0.0277022	0.0238613
inhibitory	Inh.5 vs. Inh.6	Inh.5	regulation of exocytosis	ADRA1A/APBA1/BAIAP3/CADPS/CHRM2/GAB2/GRIN3A/NLGN1/PPFIA2/PRKCB/PRKCG/PRKN/RAB27A/RAB3C/RAB8B/RAPGEF4/RIMS2/SNCA/STXBP5/STXBP5L/STXBP6/SYT9/VSNL1	GO:BP	GO:0017157	23	23/870	0.0264368	216/15876	0.0136054	0.00177038	0.0296774	0.0254182
inhibitory	Inh.5 vs. Inh.6	Inh.5	protein localization to postsynaptic membrane	ADAM10/ADAM22/CACNG2/GPC6/GRIN2A/GRIP1/SNAP25/STX3	GO:BP	GO:1903539	8	8/870	0.0091954	42/15876	0.0026455	0.00176219	0.0296774	0.0254182
inhibitory	Inh.5 vs. Inh.6	Inh.5	regulation of cellular response to growth factor stimulus	ADAM17/ATP2B4/BMPER/CHST11/CTNNB1/DCN/FBN2/FSTL1/GLG1/GREM2/ITGA8/MT3/NOTCH2/NTRK3/PEG10/PMEPA1/PRKCB/ROBO1/RUNX2/SFRP1/SLIT2/SORL1/TGFBR3/TMEM108/VWC2/VWC2L/ZEB1	GO:BP	GO:0090287	27	27/870	0.0310345	269/15876	0.0169438	0.00178552	0.0298256	0.0255452
inhibitory	Inh.5 vs. Inh.6	Inh.5	Glycosaminoglycan biosynthesis - heparan sulfate / heparin	EXT1/HS2ST1/NDST3/NDST4/XYLT1	KEGG	hsa00534	5	5/389	0.0128535	24/7266	0.00330306	0.00782603	0.0353434	0.0261753
inhibitory	Inh.5 vs. Inh.6	Inh.5	presynaptic active zone cytoplasmic component	CTNNB1/ERC2/RIMS2/UNC13C	GO:CC	GO:0098831	4	4/899	0.00444939	15/16664	0.000900144	0.00711977	0.0352429	0.0265305
inhibitory	Inh.5 vs. Inh.6	Inh.5	neuromuscular junction	EPHA4/HDAC4/NRG1/PDZRN3/STXBP5/STXBP5L/SYNGR3/TUBA1A/UNC13C/UTRN	GO:CC	GO:0031594	10	10/899	0.0111235	76/16664	0.00456073	0.00748681	0.0366928	0.027622
inhibitory	Inh.5 vs. Inh.6	Inh.5	regulation of epithelial cell migration	ADAM17/AMOTL1/ATP2B4/BMPER/DCN/DUSP10/EPB41L5/GPI/MCC/MEF2C/NF1/NRP1/PRKCA/PRKCE/PRKD1/PTPRM/PTPRR/RIN2/SASH1/SEMA5A/SLIT2/SPARC/TAC1	GO:BP	GO:0010632	23	23/870	0.0264368	219/15876	0.0137944	0.00211891	0.0340022	0.0291223
inhibitory	Inh.5 vs. Inh.6	Inh.5	neuronal action potential	FGF12/GRIK2/KCND2/KCNMB2/SCN1A/SCN7A/SCN9A	GO:BP	GO:0019228	7	7/870	0.00804598	34/15876	0.0021416	0.00212155	0.0340022	0.0291223
inhibitory	Inh.5 vs. Inh.6	Inh.5	Heparan sulfate/heparin (HS-GAG) metabolism	DCN/EXT1/GPC5/GPC6/HPSE2/HS2ST1/NDST3/NDST4/XYLT1	Pathway	R-HSA-1638091	9	9/527	0.0170778	55/9815	0.00560367	0.00240974	0.0338894	0.0291907
inhibitory	Inh.5 vs. Inh.6	Inh.5	interleukin-35-mediated signaling pathway	IL12RB2/IL6ST/JAK1/JAK2	GO:BP	GO:0070757	4	4/870	0.0045977	11/15876	0.00069287	0.00216718	0.0345004	0.029549
inhibitory	Inh.5 vs. Inh.6	Inh.5	Platelet activation	ADCY2/ADCY8/GNAS/GUCY1A2/ITPR1/ITPR2/PLA2G4C/PLCB1/PLCB4/PRKG1/PRKG2/STIM1/TLN2	KEGG	hsa04611	13	13/389	0.033419	117/7266	0.0161024	0.00946766	0.0414663	0.03071
inhibitory	Inh.5 vs. Inh.6	Inh.5	Proteoglycans in cancer	ANK1/CTNNB1/DCN/GAB1/HGF/HPSE2/IGF1/IGF1R/ITGAV/ITGB5/ITPR1/ITPR2/PAK1/PRKCA/PRKCB/PRKCG/RRAS2/SOS1/TIAM1	KEGG	hsa05205	19	19/389	0.0488432	198/7266	0.0272502	0.00947801	0.0414663	0.03071
inhibitory	Inh.5 vs. Inh.6	Inh.5	cellular sodium ion homeostasis	ATP1B1/ATP1B3/NEDD4L/SLC12A2/SLC8A1	GO:BP	GO:0006883	5	5/870	0.00574713	18/15876	0.00113379	0.00230037	0.0362572	0.0310537
inhibitory	Inh.5 vs. Inh.6	Inh.5	negative regulation of supramolecular fiber organization	ADD3/ARHGAP28/ARHGAP6/BMERB1/CARMIL1/CLU/CORO2B/EPS8/FGF13/MID1/NAV3/PRKN/SLIT2/SNCA/SSH2/TJP1/TMEFF2	GO:BP	GO:1902904	17	17/870	0.0195402	144/15876	0.00907029	0.00230047	0.0362572	0.0310537
inhibitory	Inh.5 vs. Inh.6	Inh.5	cell-substrate adhesion	AJAP1/ANTXR1/ARHGAP6/ATRNL1/BCL2/CARMIL1/CDH13/CDK6/CORO2B/CTNNB1/EDIL3/EPB41L5/ITGA1/ITGA8/ITGAV/ITGB5/JAK2/NF1/NRP1/NTNG1/PPFIA2/PRKCE/PTPRK/PTPRO/RIN2/SFRP1/SORBS1/TIAM1/TMEFF2/TRPM7/UTRN/VWC2	GO:BP	GO:0031589	32	32/870	0.0367816	343/15876	0.0216049	0.00233954	0.0367509	0.0314765
inhibitory	Inh.5 vs. Inh.6	Inh.5	Other semaphorin interactions	ITGA1/PLXNA2/PLXNA4/SEMA5A/SEMA6D	Pathway	R-HSA-416700	5	5/527	0.00948767	19/9815	0.00193581	0.00271571	0.0375956	0.0323831
inhibitory	Inh.5 vs. Inh.6	Inh.5	G alpha (i) signalling events	ADCY2/ADCY8/CALM1/CAMK4/CHRM2/GABBR2/GNAL/GNAS/GNB4/GNG2/GNG4/GPC5/GPC6/GRM7/GRM8/HTR1E/ITPR1/ITPR2/LPAR1/LRP8/NBEA/NMU/NPY1R/PDE1A/PDE1C/PDE4B/PLCB1/PLCB4/PRKCA/PRKCG/RGS5/RGS6/SST	Pathway	R-HSA-418594	33	33/527	0.0626186	371/9815	0.0377993	0.00290764	0.0384502	0.0331192
inhibitory	Inh.5 vs. Inh.6	Inh.5	Post NMDA receptor activation events	ADCY8/CALM1/CAMK4/GRIA1/GRIN2A/GRIN2B/NRG1/RASGRF2/RPS6KA2/TUBA1A/TUBB3	Pathway	R-HSA-438064	11	11/527	0.0208729	78/9815	0.00794702	0.00284259	0.0384502	0.0331192
inhibitory	Inh.5 vs. Inh.6	Inh.5	Interleukin-35 Signalling	IL12RB2/IL6ST/JAK1/JAK2	Pathway	R-HSA-8984722	4	4/527	0.00759013	12/9815	0.00122262	0.00287844	0.0384502	0.0331192
inhibitory	Inh.5 vs. Inh.6	Inh.5	Diseases associated with O-glycosylation of proteins	ADAMTS17/ADAMTS19/ADAMTS20/ADAMTSL1/LARGE1/NOTCH2/SEMA5A/SPON1/THSD7A/THSD7B	Pathway	R-HSA-3906995	10	10/527	0.0189753	68/9815	0.00692817	0.00319338	0.0416079	0.035839
inhibitory	Inh.5 vs. Inh.6	Inh.5	multicellular organismal response to stress	BCL2/BRINP1/CCK/GRIK2/KIAA0319/MEF2C/NOS1/PRKCG/RELN/SCN9A/TAC1	GO:BP	GO:0033555	11	11/870	0.0126437	76/15876	0.0047871	0.0027467	0.0421694	0.0361174
inhibitory	Inh.5 vs. Inh.6	Inh.5	regulation of cyclase activity	CACNA1C/CAP2/GABBR2/GRM7/MAPK8/NF1/NOS1/STIM1	GO:BP	GO:0031279	8	8/870	0.0091954	45/15876	0.00283447	0.00278419	0.042607	0.0364922
inhibitory	Inh.5 vs. Inh.6	Inh.5	Cardiac muscle contraction	ATP1B1/ATP1B3/CACNA1C/CACNA2D1/CACNA2D2/CACNA2D3/CACNB4/CACNG2/RYR2/SLC8A1	KEGG	hsa04260	10	10/389	0.0257069	82/7266	0.0112854	0.011705	0.0496576	0.0367765
inhibitory	Inh.5 vs. Inh.6	Inh.5	Thyroid hormone signaling pathway	ATP1B1/ATP1B3/CTNNB1/ITGAV/NCOA2/NOTCH2/PLCB1/PLCB4/PRKCA/PRKCB/PRKCG/TBC1D4/THRB	KEGG	hsa04919	13	13/389	0.033419	120/7266	0.0165153	0.0115987	0.0496576	0.0367765
inhibitory	Inh.5 vs. Inh.6	Inh.5	cellular response to carbohydrate stimulus	ADCY8/ANO1/BAIAP3/EPHA5/IGF1R/KLF7/MAP2K6/PDK3/PPARGC1A/PRKCB/PRKCE/STXBP4/SYBU/TIAM1/VSNL1/ZBTB20	GO:BP	GO:0071322	16	16/870	0.0183908	135/15876	0.0085034	0.00293312	0.044456	0.0380758
inhibitory	Inh.5 vs. Inh.6	Inh.5	positive regulation of cyclase activity	CACNA1C/MAPK8/NF1/NOS1/STIM1	GO:BP	GO:0031281	5	5/870	0.00574713	19/15876	0.00119678	0.00298269	0.0449342	0.0384854
inhibitory	Inh.5 vs. Inh.6	Inh.5	regulation of postsynaptic density assembly	GRID2/LRRTM1/NTRK3/PTPRD	GO:BP	GO:0099151	4	4/870	0.0045977	12/15876	0.000755858	0.00311077	0.0461172	0.0394986
inhibitory	Inh.5 vs. Inh.6	Inh.5	cGMP binding	PDE10A/PDE5A/PRKG1/PRKG2	GO:MF	GO:0030553	4	4/856	0.0046729	14/16263	0.00086085	0.0049912	0.0472423	0.0396486
inhibitory	Inh.5 vs. Inh.6	Inh.5	epithelial cell proliferation	ACVR2A/ADAM17/ALDH1A2/AR/BCL11B/BMPER/CDH13/CDK6/CTNNB1/DUSP10/FGFR2/FLT1/FOXP2/HGF/IGF1/LGR5/MCC/MEF2C/MTSS1/NF1/NFIB/NOTCH2/NRP1/PRKCA/PRKD1/PRKDC/PTPRK/PTPRM/ROBO1/SEMA5A/SFRP1/SPARC/STXBP4/TGFBR3	GO:BP	GO:0050673	34	34/870	0.0390805	378/15876	0.0238095	0.00314753	0.0465167	0.0398408
inhibitory	Inh.5 vs. Inh.6	Inh.5	positive regulation of transporter activity	ATP1B1/ATP1B3/CACNA2D1/CACNG2/CALM1/DMD/EPHB2/KCNC1/RELN/RYR2/SGK1/STIM1/SYNGR3/TRPC6	GO:BP	GO:0032411	14	14/870	0.016092	112/15876	0.00705467	0.00320944	0.0469013	0.0401702
inhibitory	Inh.5 vs. Inh.6	Inh.5	regulation of canonical Wnt signaling pathway	ANKRD6/CDH2/CDK14/CTNNB1/CTNND2/DAAM2/FGFR2/GPC5/HECW1/LGR5/LYPD6/MCC/PRICKLE1/PRKN/PTPRO/PTPRU/RBMS3/RSPO3/SCYL2/SEMA5A/SFRP1/TBL1X/TBL1XR1/TLE3/TLE4/TNKS/WLS	GO:BP	GO:0060828	27	27/870	0.0310345	281/15876	0.0176997	0.00330547	0.0476631	0.0408227
inhibitory	Inh.5 vs. Inh.6	Inh.5	regulation of anatomical structure size	ADD3/ADRA1A/ARHGAP18/ARHGAP28/ARHGAP42/CARMIL1/CDH4/DCC/DOCK4/DPYSL2/DSCAM/EDNRA/EPS8/FGF13/HRH1/HTR7/ITGA1/KCNMA1/KCNMB2/KIAA0319/MT3/NOS1/NRP1/NTRK3/OLFM1/PAK1/PLXNA4/PRKCE/PRKG1/PRR16/PTPRM/RAP1GDS1/SEMA5A/SEMA6D/SHTN1/SLC12A2/SLC8A1/SLIT2/SPIRE1/SSH2/TENM1/TRPC5	GO:BP	GO:0090066	42	42/870	0.0482759	495/15876	0.0311791	0.00328099	0.0476631	0.0408227
inhibitory	Inh.5 vs. Inh.6	Inh.5	Activation of G protein gated Potassium channels	GABBR2/GNB4/GNG2/GNG4/KCNJ3/KCNJ6	Pathway	R-HSA-1296041	6	6/527	0.0113852	29/9815	0.00295466	0.00383842	0.0478992	0.0412581
inhibitory	Inh.5 vs. Inh.6	Inh.5	G protein gated Potassium channels	GABBR2/GNB4/GNG2/GNG4/KCNJ3/KCNJ6	Pathway	R-HSA-1296059	6	6/527	0.0113852	29/9815	0.00295466	0.00383842	0.0478992	0.0412581
inhibitory	Inh.5 vs. Inh.6	Inh.5	Inhibition of voltage gated Ca2+ channels via Gbeta/gamma subunits	GABBR2/GNB4/GNG2/GNG4/KCNJ3/KCNJ6	Pathway	R-HSA-997272	6	6/527	0.0113852	29/9815	0.00295466	0.00383842	0.0478992	0.0412581
inhibitory	Inh.5 vs. Inh.6	Inh.5	Sodium/Calcium exchangers	CALM1/SLC24A3/SLC24A4/SLC8A1	Pathway	R-HSA-425561	4	4/527	0.00759013	13/9815	0.0013245	0.00398303	0.048342	0.0416395
inhibitory	Inh.5 vs. Inh.6	Inh.5	Activation of RAC1	PAK1/ROBO1/SLIT2/SOS1	Pathway	R-HSA-428540	4	4/527	0.00759013	13/9815	0.0013245	0.00398303	0.048342	0.0416395
inhibitory	Inh.5 vs. Inh.6	Inh.5	myelination in peripheral nervous system	ADAM22/ADGRG6/NF1/NRG1/NTRK2/NTRK3	GO:BP	GO:0022011	6	6/870	0.00689655	28/15876	0.00176367	0.00354879	0.0496621	0.0425348
inhibitory	Inh.5 vs. Inh.6	Inh.5	peripheral nervous system axon ensheathment	ADAM22/ADGRG6/NF1/NRG1/NTRK2/NTRK3	GO:BP	GO:0032292	6	6/870	0.00689655	28/15876	0.00176367	0.00354879	0.0496621	0.0425348
inhibitory	Inh.5 vs. Inh.7	Inh.5	synaptic membrane	ADAM22/ANK1/ATP2B1/ATP2B4/CACNA1C/CDH10/CDH2/CDH8/CHRM5/CNKSR2/CNTN5/CNTN6/CNTNAP4/CTNNA2/CTNNB1/DCC/DGKI/DMD/DNM3/EPHB2/ERBB4/ERC1/GABBR2/GABRB1/GABRB2/GABRG1/GPM6A/GRIA1/GRIA4/GRID2/GRIK1/GRIK2/GRIK3/GRIN2A/GRIN2B/GRIN3A/GRIP1/GRM1/GRM5/GRM7/IGSF21/KCND2/KCND3/KCNH1/KCNMA1/KCTD8/LIN7A/LRRC4C/LRRTM1/LRRTM3/NLGN1/NRP1/NRXN1/NTNG1/OPRD1/OPRM1/OTOF/PCDH17/PLPPR4/PTPRO/RIMS2/SHISA6/SHISA9/SLC1A2/SNCAIP/SORCS2/SYNE1/TIAM1/UNC13C/UTRN	GO:CC	GO:0097060	70	70/699	0.100143	384/16664	0.0230437	5.9523e-26	2.80949e-23	2.16789e-23
inhibitory	Inh.5 vs. Inh.7	Inh.5	synapse organization	ASIC2/CACNA2D2/CACNB2/CBLN2/CBLN4/CDH2/CDH8/CNKSR2/CNTN5/CTNNA2/CTNNB1/CTNND2/CUX2/DGKB/DNER/DNM3/DSCAM/EFNA5/ELFN1/EPHB2/ERBB4/FGF13/FLRT2/FRMPD4/GABRB2/GPC6/GPM6A/GRID2/GRIN2B/GRM5/IGF1R/IGSF21/KIRREL3/LINGO2/LRP8/LRRC4C/LRRN3/LRRTM1/LRRTM3/MAGI2/MEF2C/NFASC/NLGN1/NRG1/NRP1/NRXN1/NTNG1/PCDH17/PDZRN3/PPFIA2/PPFIBP1/PPP1R9A/PTPRD/PTPRO/RELN/ROBO2/SDK2/SHISA6/SLITRK4/SLITRK5/SNCA/SPARC/SPARCL1/SYBU/TIAM1/TNR/TUBA1A/UNC13C/UTRN/ZNF804A	GO:BP	GO:0050808	70	70/669	0.104634	427/15876	0.0268959	4.54197e-23	1.91898e-19	1.6571e-19
inhibitory	Inh.5 vs. Inh.7	Inh.5	postsynaptic specialization	ADAM22/ADD3/BCL11A/CACNA1C/CAP2/CDH10/CDH2/CNKSR2/CTNNA2/CTNNB1/CTNND2/DAB1/DCC/DCLK1/DGKI/DLGAP1/DNM3/EPB41L3/EPS8/ERBB4/FRMPD4/GABRB2/GRIA1/GRID2/GRIK2/GRIN2A/GRIN2B/GRIN3A/GRIP1/GRM1/GRM5/IQSEC1/ITPR1/KCND2/KCND3/KCNH1/LIN7A/LRP8/LRRC4C/LRRC7/LRRTM1/LRRTM3/MAGI2/MAP4/NETO2/NLGN1/OPRD1/PDE4B/PKP4/PLEKHA5/PLPPR4/PPP1R9A/PSD3/PTPRO/SH3GL3/SHISA6/SHISA9/SORCS2/SPOCK1/TIAM1/TNIK	GO:CC	GO:0099572	61	61/699	0.0872675	359/16664	0.0215434	4.38955e-21	6.90622e-19	5.32906e-19
inhibitory	Inh.5 vs. Inh.7	Inh.5	asymmetric synapse	ADAM22/ADD3/BCL11A/CACNA1C/CAP2/CDH2/CNKSR2/CTNNA2/CTNNB1/CTNND2/DAB1/DCC/DCLK1/DGKI/DLGAP1/DNM3/EPB41L3/EPS8/ERBB4/FRMPD4/GRIA1/GRID2/GRIK2/GRIN2A/GRIN2B/GRIN3A/GRIP1/GRM1/GRM5/GRM7/IQSEC1/ITPR1/KCND2/KCND3/KCNH1/LIN7A/LRP8/LRRC4C/LRRC7/LRRTM3/MAGI2/MAP4/NETO2/NLGN1/OPRD1/PDE4B/PKP4/PLEKHA5/PLPPR4/PPP1R9A/PSD3/PTPRO/SH3GL3/SHISA6/SHISA9/SORCS2/SPOCK1/TIAM1/TNIK	GO:CC	GO:0032279	59	59/699	0.0844063	341/16664	0.0204633	7.95852e-21	9.39105e-19	7.24644e-19
inhibitory	Inh.5 vs. Inh.7	Inh.5	Neuronal System	ADCY2/CACNA1A/CACNA1E/CACNA2D2/CACNB2/CAMK2D/CAMK4/DLGAP1/EPB41L3/EPB41L5/ERBB4/GABBR2/GABRB1/GABRB2/GAD1/GNG2/GRIA1/GRIA4/GRIK1/GRIK2/GRIK3/GRIN2A/GRIN2B/GRIN3A/GRIP1/GRM1/GRM5/HCN1/KCNAB1/KCNB2/KCND2/KCND3/KCNH1/KCNJ5/KCNK10/KCNK2/KCNMA1/KCNMB2/KCNQ3/KCNQ5/KCNS3/LIN7A/LRRTM1/LRRTM3/MYO6/NBEA/NLGN1/NRG1/NRXN1/PLCB1/PPFIA2/PPFIBP1/PRKCA/PRKCB/PTPRD/RASGRF2/RPS6KA2/SLC1A2/SLC1A3/SLITRK4/SLITRK5/TUBA1A/TUBB3	Pathway	R-HSA-112316	63	63/405	0.155556	404/9815	0.0411615	1.14204e-20	9.3076e-18	8.49916e-18
inhibitory	Inh.5 vs. Inh.7	Inh.5	glutamatergic synapse	ADAM22/ATP2B1/ATP2B4/CADPS/CAMK4/CBLN2/CDH10/CDH11/CDH8/CNKSR2/DGKB/DGKI/DLGAP1/DNM3/EPHB2/EPS8/ERBB4/ERBIN/FRMPD4/GPC6/GPM6A/GRIA1/GRID2/GRIK2/GRIK3/GRIN2A/GRIN3A/GRIP1/GRM1/KCND2/LRRC4C/LRRTM1/LRRTM3/NLGN1/NRG1/NRG3/NRP1/NRXN1/NTNG1/PCDH17/PLCB1/PLEKHA5/PLPPR4/PPFIA2/PPP1R9A/PTPRD/PTPRO/SH3GL3/SHISA6/SHISA9/SLC1A2/SLITRK4/SPARC/SPARCL1/TIAM1/TNIK/TNR	GO:CC	GO:0098978	57	57/699	0.0815451	357/16664	0.0214234	1.88678e-18	1.27223e-16	9.81693e-17
inhibitory	Inh.5 vs. Inh.7	Inh.5	cation channel complex	CACNA1A/CACNA1C/CACNA1E/CACNA2D2/CACNB2/CNTNAP2/DPP10/EPS8/GRIA1/GRIA4/GRIK2/GRIK3/GRIN2A/GRIN2B/GRIN3A/HCN1/KCNAB1/KCNB2/KCND2/KCND3/KCNH1/KCNIP1/KCNIP4/KCNJ5/KCNK2/KCNMA1/KCNMB2/KCNQ3/KCNQ5/KCNS3/MCUB/NLGN1/PDE4B/RYR2/RYR3/SCN9A/SHISA6/SHISA9/TRPC4/TRPC5/VWC2/VWC2L	GO:CC	GO:0034703	42	42/699	0.0600858	219/16664	0.0131421	8.2832e-17	4.88709e-15	3.77104e-15
inhibitory	Inh.5 vs. Inh.7	Inh.5	transporter complex	ANO1/CACNA1A/CACNA1C/CACNA1E/CACNA2D2/CACNB2/CNTNAP2/DPP10/EPS8/GABRB1/GABRB2/GABRG1/GRIA1/GRIA4/GRID2/GRIK2/GRIK3/GRIN2A/GRIN2B/GRIN3A/HCN1/KCNAB1/KCNB2/KCND2/KCND3/KCNH1/KCNIP1/KCNIP4/KCNJ5/KCNK2/KCNMA1/KCNMB2/KCNQ3/KCNQ5/KCNS3/LRRC7/LRRC8B/MCUB/NLGN1/PDE4B/RYR2/RYR3/SCN9A/SHISA6/SHISA9/TRPC4/TRPC5/VWC2/VWC2L	GO:CC	GO:1990351	49	49/699	0.0701001	326/16664	0.0195631	5.99694e-15	2.35879e-13	1.82012e-13
inhibitory	Inh.5 vs. Inh.7	Inh.5	cell junction assembly	ASIC2/BCL2/CBLN2/CBLN4/CDH10/CDH11/CDH18/CDH2/CDH7/CDH8/CLASP1/CNTN5/CORO2B/CTNNB1/CTNND2/CUX2/DNER/DNM3/DSCAM/EFNA5/EPB41L3/EPB41L5/EPHB2/ERBB4/FGF13/FLRT2/FMN1/GABRB2/GPC6/GPM6A/GPM6B/GRID2/KIRREL3/LINGO2/LRRN3/LRRTM1/LRRTM3/MAGI2/MEF2C/NFASC/NLGN1/NRG1/NRP1/NRXN1/PARD3/PATJ/PCDH17/PKP4/PPP1R9A/PRKCA/PTPRD/PTPRK/PTPRO/ROBO2/SDK2/SLITRK4/SLITRK5/SNCA/TLN2	GO:BP	GO:0034329	59	59/669	0.0881913	427/15876	0.0268959	5.62616e-16	1.18853e-12	1.02633e-12
inhibitory	Inh.5 vs. Inh.7	Inh.5	synapse assembly	ASIC2/CBLN2/CBLN4/CDH2/CNTN5/CUX2/DNER/DNM3/DSCAM/EFNA5/EPHB2/ERBB4/FGF13/FLRT2/GABRB2/GPC6/GPM6A/GRID2/KIRREL3/LINGO2/LRRN3/LRRTM1/LRRTM3/MAGI2/MEF2C/NLGN1/NRG1/NRXN1/PCDH17/PPP1R9A/PTPRD/ROBO2/SDK2/SLITRK4/SLITRK5/SNCA	GO:BP	GO:0007416	36	36/669	0.0538117	182/15876	0.0114638	5.62034e-15	7.91531e-12	6.83512e-12
inhibitory	Inh.5 vs. Inh.7	Inh.5	modulation of chemical synaptic transmission	BAIAP3/CACNA1A/CACNA2D2/CACNB2/CDH11/CDH2/CELF4/CNTN4/CNTNAP4/CUX2/DCC/DGKB/DGKI/DLGAP1/EPHB2/GRIA1/GRID2/GRIK1/GRIK2/GRIK3/GRIN2A/GRIN2B/GRIN3A/GRM1/GRM5/GRM7/LRP8/LRRC4C/LRRTM1/MCTP1/MEF2C/NCDN/NLGN1/NRG3/NRXN1/NTNG1/PCDH17/PLCB1/PLCL2/PLK2/PPFIA2/PPP1R9A/PRKCB/PRKCE/RELN/RIMS2/SHISA6/SHISA9/SLC12A2/SLC1A3/SNCA/SNCAIP/SORCS2/STXBP5L/SYBU/TAC1/TNR/UNC13C	GO:BP	GO:0050804	58	58/669	0.0866966	446/15876	0.0280927	1.55743e-14	1.45377e-11	1.25538e-11
inhibitory	Inh.5 vs. Inh.7	Inh.5	regulation of trans-synaptic signaling	BAIAP3/CACNA1A/CACNA2D2/CACNB2/CDH11/CDH2/CELF4/CNTN4/CNTNAP4/CUX2/DCC/DGKB/DGKI/DLGAP1/EPHB2/GRIA1/GRID2/GRIK1/GRIK2/GRIK3/GRIN2A/GRIN2B/GRIN3A/GRM1/GRM5/GRM7/LRP8/LRRC4C/LRRTM1/MCTP1/MEF2C/NCDN/NLGN1/NRG3/NRXN1/NTNG1/PCDH17/PLCB1/PLCL2/PLK2/PPFIA2/PPP1R9A/PRKCB/PRKCE/RELN/RIMS2/SHISA6/SHISA9/SLC12A2/SLC1A3/SNCA/SNCAIP/SORCS2/STXBP5L/SYBU/TAC1/TNR/UNC13C	GO:BP	GO:0099177	58	58/669	0.0866966	447/15876	0.0281557	1.72044e-14	1.45377e-11	1.25538e-11
inhibitory	Inh.5 vs. Inh.7	Inh.5	regulation of synapse structure or activity	ASIC2/CBLN2/CDH2/CDH8/CTNNA2/CUX2/DGKB/DNM3/EFNA5/EPHB2/FLRT2/FRMPD4/GPC6/GPM6A/GRID2/GRIN2B/LINGO2/LRP8/LRRN3/LRRTM1/LRRTM3/MEF2C/NLGN1/NRXN1/PPFIA2/PPP1R9A/PTPRD/PTPRO/RELN/ROBO2/SHISA6/SLC17A8/SLITRK4/SLITRK5/SNCA/SPARC/SYBU/TIAM1/TUBA1A/ZNF804A	GO:BP	GO:0050803	40	40/669	0.0597907	236/15876	0.0148652	3.96712e-14	2.79351e-11	2.41229e-11
inhibitory	Inh.5 vs. Inh.7	Inh.5	cell-cell adhesion via plasma-membrane adhesion molecules	CADM1/CDH10/CDH11/CDH13/CDH18/CDH2/CDH4/CDH7/CDH8/CNTN4/CNTN6/CRB1/DAB1/DSCAM/DSCAML1/EFNA5/FAT1/FAT3/FAT4/GPC6/GRID2/IGSF21/KIRREL3/LRRC4C/MBP/NLGN1/NRXN1/NTNG1/PALLD/PCDH10/PCDH11Y/PCDH15/PCDH17/PCDH7/PTPRD/PTPRM/PTPRT/ROBO1/ROBO2/SDK2/SPARCL1/TENM3/VSTM2L	GO:BP	GO:0098742	43	43/669	0.064275	271/15876	0.0170698	4.73653e-14	2.85883e-11	2.46869e-11
inhibitory	Inh.5 vs. Inh.7	Inh.5	regulation of synapse organization	ASIC2/CBLN2/CDH2/CDH8/CTNNA2/CUX2/DGKB/DNM3/EFNA5/EPHB2/FLRT2/FRMPD4/GPC6/GPM6A/GRID2/GRIN2B/LINGO2/LRP8/LRRN3/LRRTM1/LRRTM3/MEF2C/NLGN1/NRXN1/PPFIA2/PPP1R9A/PTPRD/PTPRO/RELN/ROBO2/SHISA6/SLITRK4/SLITRK5/SNCA/SPARC/TIAM1/TUBA1A/ZNF804A	GO:BP	GO:0050807	38	38/669	0.0568012	225/15876	0.0141723	1.96026e-13	1.03526e-10	8.9398e-11
inhibitory	Inh.5 vs. Inh.7	Inh.5	axonogenesis	AUTS2/BCL2/CDH11/CDH2/CDH4/CHL1/CNTN4/CNTN6/COBL/CTNNA2/DAB1/DCC/DCLK1/DOK6/DSCAM/DSCAML1/EFNA5/EPHA5/EPHA6/EPHB2/FGF13/FGFR2/FLRT2/GFRA1/HSP90AA1/LRRC4C/NFASC/NRP1/NRXN1/NTNG1/PAK1/PALLD/PARD3/PLPPR4/PRKCA/PTPRM/PTPRO/RAPH1/RELN/ROBO1/ROBO2/SEMA5A/SEMA6A/SEMA6D/SH3KBP1/SHC3/SHTN1/SLIT2/SLITRK4/SLITRK5/TIAM1/TNR/TRPC5/TUBB3/UST/VSTM2L/ZSWIM6	GO:BP	GO:0007409	57	57/669	0.0852018	475/15876	0.0299194	8.29362e-13	3.89339e-10	3.36207e-10
inhibitory	Inh.5 vs. Inh.7	Inh.5	Glutamatergic synapse	ADCY2/CACNA1A/CACNA1C/DLGAP1/GNAS/GNG2/GRIA1/GRIA4/GRIK1/GRIK2/GRIK3/GRIN2A/GRIN2B/GRIN3A/GRM1/GRM5/GRM7/ITPR1/PLCB1/PRKCA/PRKCB/SLC17A8/SLC1A2/SLC1A3	KEGG	hsa04724	24	24/299	0.0802676	111/7266	0.0152766	1.18099e-11	3.01151e-09	2.32468e-09
inhibitory	Inh.5 vs. Inh.7	Inh.5	gated channel activity	ANO1/ANO4/ASIC2/CACNA1A/CACNA1C/CACNA1E/CACNA2D2/CACNB2/GABRB1/GABRB2/GABRG1/GRIA1/GRIA4/GRID2/GRIK1/GRIK2/GRIK3/GRIN2A/GRIN2B/GRIN3A/HCN1/ITPR1/KCNAB1/KCNB2/KCND2/KCND3/KCNH1/KCNIP1/KCNIP4/KCNJ5/KCNK10/KCNK2/KCNMA1/KCNMB2/KCNQ3/KCNQ5/KCNS3/KCNT2/OPRM1/RYR2/RYR3/SCN9A/TMEM150C/TRPM3	GO:MF	GO:0022836	44	44/661	0.0665658	331/16263	0.0203529	3.83269e-12	2.7787e-09	2.39644e-09
inhibitory	Inh.5 vs. Inh.7	Inh.5	cell leading edge	ABLIM1/ADAM17/AMOTL1/AMPH/ANK1/ANTXR1/ARHGAP18/ATP2B1/CARMIL1/CDC42BPA/CDH2/CDK6/CNTNAP2/COBL/CTNNA2/CTNNB1/EPB41L3/EPB41L5/EPS8/FAT1/GABRG1/GRIA1/KCNH1/LMO4/MTSS1/MYO6/OPRD1/OPRM1/PAK1/PALLD/PARVA/PLCE1/PPP1R9A/PSD3/PTPN13/PTPRK/PTPRM/PTPRO/RAPH1/ROBO2/SHISA6/SHISA9/SHTN1/SLC1A2/SPATA13/TIAM1/TLN2/TUBB3	GO:CC	GO:0031252	48	48/699	0.0686695	417/16664	0.025024	2.1653e-10	4.86678e-09	3.75537e-09
inhibitory	Inh.5 vs. Inh.7	Inh.5	ion channel activity	ANO1/ANO4/ASIC2/CACNA1A/CACNA1C/CACNA1E/CACNA2D2/CACNB2/GABRB1/GABRB2/GABRG1/GPM6A/GRIA1/GRIA4/GRID2/GRIK1/GRIK2/GRIK3/GRIN2A/GRIN2B/GRIN3A/HCN1/ITPR1/KCNAB1/KCNB2/KCND2/KCND3/KCNH1/KCNIP1/KCNIP4/KCNJ5/KCNK10/KCNK2/KCNMA1/KCNMB2/KCNQ3/KCNQ5/KCNS3/KCNT2/LRRC8B/OPRM1/RYR2/RYR3/SCN9A/SLC24A3/TMEM150C/TRPC4/TRPC5/TRPM3	GO:MF	GO:0005216	49	49/661	0.0741301	419/16263	0.025764	2.58002e-11	6.23505e-09	5.37731e-09
inhibitory	Inh.5 vs. Inh.7	Inh.5	cation channel activity	ANO1/ASIC2/CACNA1A/CACNA1C/CACNA1E/CACNA2D2/CACNB2/GPM6A/GRIA1/GRIA4/GRIK1/GRIK2/GRIK3/GRIN2A/GRIN2B/GRIN3A/HCN1/ITPR1/KCNAB1/KCNB2/KCND2/KCND3/KCNH1/KCNIP1/KCNIP4/KCNJ5/KCNK10/KCNK2/KCNMA1/KCNMB2/KCNQ3/KCNQ5/KCNS3/KCNT2/OPRM1/RYR2/RYR3/SCN9A/SLC24A3/TRPC4/TRPC5/TRPM3	GO:MF	GO:0005261	42	42/661	0.0635401	323/16263	0.019861	2.46852e-11	6.23505e-09	5.37731e-09
inhibitory	Inh.5 vs. Inh.7	Inh.5	glutamate receptor signaling pathway	EPHB2/GRIA1/GRIA4/GRID2/GRIK1/GRIK2/GRIK3/GRIN2A/GRIN2B/GRIN3A/GRM1/GRM5/GRM7/LRRC7/MEF2C/NETO2/NLGN1/OPRM1/PLCB1/RELN/SHISA6/SHISA9/TIAM1	GO:BP	GO:0007215	23	23/669	0.0343797	101/15876	0.0063618	2.33278e-11	8.95998e-09	7.73722e-09
inhibitory	Inh.5 vs. Inh.7	Inh.5	metal ion transmembrane transporter activity	ASIC2/ATP2B1/ATP2B4/CACNA1A/CACNA1C/CACNA1E/CACNA2D2/CACNB2/GPM6A/GRIK1/GRIK2/GRIK3/GRIN2A/GRIN2B/GRIN3A/HCN1/ITPR1/KCNAB1/KCNB2/KCND2/KCND3/KCNH1/KCNIP1/KCNIP4/KCNJ5/KCNK10/KCNK2/KCNMA1/KCNMB2/KCNQ3/KCNQ5/KCNS3/KCNT2/NIPAL3/OPRM1/RYR2/RYR3/SCN9A/SLC12A2/SLC1A2/SLC1A3/SLC24A3/SLC39A10/SLC4A7/SLC5A8/TRPC4/TRPC5/TRPM3	GO:MF	GO:0046873	48	48/661	0.0726172	420/16263	0.0258255	9.29541e-11	1.34783e-08	1.16242e-08
inhibitory	Inh.5 vs. Inh.7	Inh.5	ionotropic glutamate receptor complex	EPS8/GRIA1/GRIA4/GRID2/GRIK2/GRIK3/GRIN2A/GRIN2B/GRIN3A/LRRC7/NLGN1/SHISA6/SHISA9/VWC2/VWC2L	GO:CC	GO:0008328	15	15/699	0.0214592	49/16664	0.00294047	7.87127e-10	1.68875e-08	1.30309e-08
inhibitory	Inh.5 vs. Inh.7	Inh.5	transmembrane receptor protein tyrosine phosphatase activity	PTPRB/PTPRD/PTPRE/PTPRG/PTPRK/PTPRM/PTPRO/PTPRR/PTPRT/PTPRU	GO:MF	GO:0005001	10	10/661	0.0151286	17/16263	0.00104532	1.72863e-10	1.65642e-08	1.42855e-08
inhibitory	Inh.5 vs. Inh.7	Inh.5	glutamate receptor activity	GRIA1/GRIA4/GRID2/GRIK1/GRIK2/GRIK3/GRIN2A/GRIN2B/GRIN3A/GRM1/GRM5/GRM7	GO:MF	GO:0008066	12	12/661	0.0181543	27/16263	0.00166021	1.82777e-10	1.65642e-08	1.42855e-08
inhibitory	Inh.5 vs. Inh.7	Inh.5	transmembrane receptor protein phosphatase activity	PTPRB/PTPRD/PTPRE/PTPRG/PTPRK/PTPRM/PTPRO/PTPRR/PTPRT/PTPRU	GO:MF	GO:0019198	10	10/661	0.0151286	17/16263	0.00104532	1.72863e-10	1.65642e-08	1.42855e-08
inhibitory	Inh.5 vs. Inh.7	Inh.5	regulation of membrane potential	ASIC2/BCL2/CACNA1A/CACNA1C/CACNA1E/CACNB2/CAMK2D/CELF4/CUX2/DGKI/DMD/FGF12/FGF13/GABRB1/GABRB2/GABRG1/GRIA1/GRID2/GRIK1/GRIK2/GRIK3/GRIN2A/GRIN2B/GRIN3A/GRM1/GRM5/HCN1/KCND2/KCND3/KCNH1/KCNJ5/KCNK10/KCNK2/KCNMA1/KCNMB2/KCNQ3/MEF2C/NEDD4L/NLGN1/NRXN1/OPRD1/OPRM1/PPP1R9A/RELN/RIMS2/RYR2/SCN9A/TAC1/TAFA4/TRPC5	GO:BP	GO:0042391	50	50/669	0.0747384	429/15876	0.0270219	6.48657e-11	2.10814e-08	1.82044e-08
inhibitory	Inh.5 vs. Inh.7	Inh.5	neurotransmitter receptor complex	EPS8/GRIA1/GRIA4/GRID2/GRIK2/GRIK3/GRIN2A/GRIN2B/GRIN3A/LRRC7/NLGN1/SHISA6/SHISA9/VWC2/VWC2L	GO:CC	GO:0098878	15	15/699	0.0214592	51/16664	0.00306049	1.47311e-09	3.02307e-08	2.3327e-08
inhibitory	Inh.5 vs. Inh.7	Inh.5	Transmission across Chemical Synapses	ADCY2/CACNA1A/CACNA1E/CACNA2D2/CACNB2/CAMK2D/CAMK4/ERBB4/GABBR2/GABRB1/GABRB2/GAD1/GNG2/GRIA1/GRIA4/GRIK1/GRIK2/GRIK3/GRIN2A/GRIN2B/GRIN3A/GRIP1/KCNJ5/LIN7A/MYO6/NBEA/NRG1/PLCB1/PPFIA2/PRKCA/PRKCB/RASGRF2/RPS6KA2/SLC1A2/SLC1A3/TUBA1A/TUBB3	Pathway	R-HSA-112315	37	37/405	0.091358	267/9815	0.0272033	6.53879e-11	2.66456e-08	2.43312e-08
inhibitory	Inh.5 vs. Inh.7	Inh.5	GABA-ergic synapse	ATP2B1/CBLN4/CDH10/CDH13/CNTN5/EFNA5/ERBB4/GABRB1/GABRB2/KCND2/KCND3/LRRTM1/NRG1/NRXN1/PCDH17/PLCB1/PTPRO	GO:CC	GO:0098982	17	17/699	0.0243205	74/16664	0.00444071	7.76794e-09	1.52769e-07	1.17882e-07
inhibitory	Inh.5 vs. Inh.7	Inh.5	neuron migration	ASTN2/AUTS2/CHL1/CTNNA2/CTNNB1/DAB1/DCC/DCLK1/DNER/ERBB4/FGF13/FLRT2/GPM6A/KIRREL3/MEF2C/NR2F2/NRG1/NRG3/NRP1/NTNG1/PHACTR1/PRKG1/RELN/SEMA6A/SHTN1/SPOCK1/ZSWIM6	GO:BP	GO:0001764	27	27/669	0.0403587	158/15876	0.00995213	4.79831e-10	1.44806e-07	1.25045e-07
inhibitory	Inh.5 vs. Inh.7	Inh.5	presynaptic active zone	ATP2B1/ATP2B4/CDH10/CDH2/CTNNA2/CTNNB1/DGKI/GAD1/GPM6A/GRM7/NRXN1/NTNG1/OTOF/PPFIA2/PPFIBP1/RIMS2/UNC13C	GO:CC	GO:0048786	17	17/699	0.0243205	75/16664	0.00450072	9.65795e-09	1.80917e-07	1.39601e-07
inhibitory	Inh.5 vs. Inh.7	Inh.5	excitatory synapse	CNTN6/CTNNA2/DGKI/ELFN1/FGFR2/GRIA1/GRID2/LRRTM1/NLGN1/PALLD/PDE4B/SHISA6/SLC17A8/UNC13C	GO:CC	GO:0060076	14	14/699	0.0200286	52/16664	0.0031205	1.84667e-08	3.22825e-07	2.49102e-07
inhibitory	Inh.5 vs. Inh.7	Inh.5	Protein-protein interactions at synapses	DLGAP1/EPB41L3/EPB41L5/GRIA1/GRIA4/GRIN2A/GRIN2B/GRM1/GRM5/LIN7A/LRRTM1/LRRTM3/NLGN1/NRXN1/PPFIA2/PPFIBP1/PTPRD/SLITRK4/SLITRK5	Pathway	R-HSA-6794362	19	19/405	0.0469136	86/9815	0.0087621	1.39483e-09	3.7893e-07	3.46017e-07
inhibitory	Inh.5 vs. Inh.7	Inh.5	regulation of ion transmembrane transport	ASIC2/ATP2B4/CACNA1A/CACNA1C/CACNA1E/CACNA2D2/CACNB2/CAMK2D/DMD/DPP10/EPHB2/FGF12/FGF13/GRIA1/GRIA4/GRIN2A/GRIN2B/GRM5/HCN1/HECW1/KCNAB1/KCNB2/KCND2/KCND3/KCNH1/KCNIP1/KCNIP4/KCNJ5/KCNK10/KCNMA1/KCNQ3/KCNQ5/KCNS3/LRRC7/MEF2C/NEDD4L/NETO2/NLGN1/OPRM1/PDE4B/PRKCE/RELN/RYR2/SCN9A/SHISA6/SHISA9/SNCA/STIM1/UBASH3B/UTRN	GO:BP	GO:0034765	50	50/669	0.0747384	469/15876	0.0295414	1.4851e-09	4.18303e-07	3.61218e-07
inhibitory	Inh.5 vs. Inh.7	Inh.5	receptor complex	ACVR2A/AHR/ALK/EPHA5/EPHA6/EPHB2/EPS8/ERBB4/FGFR2/GABBR2/GABRB1/GABRB2/GABRG1/GFRA1/GHR/GRIA1/GRIA4/GRID2/GRIK2/GRIK3/GRIN2A/GRIN2B/GRIN3A/GRM1/GRM7/IGF1R/IL12RB2/KCTD8/LRP1B/LRP8/LRRC7/NLGN1/NRP1/NT5DC3/PEX5L/PRLR/PTPRB/SHISA6/SHISA9/SLITRK5/VWC2/VWC2L	GO:CC	GO:0043235	42	42/699	0.0600858	396/16664	0.0237638	3.30917e-08	5.57831e-07	4.3044e-07
inhibitory	Inh.5 vs. Inh.7	Inh.5	regulation of synapse assembly	ASIC2/CBLN2/CUX2/EFNA5/EPHB2/FLRT2/GPC6/GRID2/LINGO2/LRRN3/LRRTM1/LRRTM3/MEF2C/NLGN1/NRXN1/PPP1R9A/PTPRD/ROBO2/SLITRK4/SLITRK5/SNCA	GO:BP	GO:0051963	21	21/669	0.0313901	105/15876	0.00661376	2.19757e-09	5.80296e-07	5.01104e-07
inhibitory	Inh.5 vs. Inh.7	Inh.5	positive regulation of neuron differentiation	ALK/BCL2/BRINP3/CDH4/COBL/CUX2/DAB1/DSCAM/EFNA5/FUT9/GRIP1/LRP8/LRRC7/MAGI2/MEF2C/MMD2/NEDD4L/NEGR1/NLGN1/NRP1/PAK1/PPP1R9A/PRKD1/PTPRD/RELN/RIMS2/ROBO1/ROBO2/SEMA5A/SERPINI1/SH3GL3/SHTN1/SLIT2/TENM3/TIAM1/TOX/TRIM67/TRPC5/VWC2/VWC2L/ZEB1/ZNF804A	GO:BP	GO:0045666	42	42/669	0.0627803	362/15876	0.0228017	2.63069e-09	6.53804e-07	5.6458e-07
inhibitory	Inh.5 vs. Inh.7	Inh.5	Neurotransmitter receptors and postsynaptic signal transmission	ADCY2/CAMK2D/CAMK4/ERBB4/GABBR2/GABRB1/GABRB2/GNG2/GRIA1/GRIA4/GRIK1/GRIK2/GRIK3/GRIN2A/GRIN2B/GRIN3A/GRIP1/KCNJ5/LIN7A/MYO6/NBEA/NRG1/PLCB1/PRKCA/PRKCB/RASGRF2/RPS6KA2/TUBA1A/TUBB3	Pathway	R-HSA-112314	29	29/405	0.0716049	203/9815	0.0206826	4.0694e-09	8.29141e-07	7.57123e-07
inhibitory	Inh.5 vs. Inh.7	Inh.5	distal axon	AUTS2/CDH8/COBL/CRTAC1/DGKI/DSCAM/EPS8/FGF13/GAD1/GPM6A/GRIK2/GRIK3/HSP90AA1/KCNK2/LRRTM1/NRP1/OPRD1/PALLD/PARD3/PENK/PPP1R9A/PRKCB/PTBP2/PTPRO/SHTN1/SLC17A8/SLC2A13/SNCA/STMN4/TIAM1/TRPC5/TUBB3/UNC13C/UTRN/ZNF804A	GO:CC	GO:0150034	35	35/699	0.0500715	305/16664	0.0183029	6.823e-08	1.1105e-06	8.56899e-07
inhibitory	Inh.5 vs. Inh.7	Inh.5	ionotropic glutamate receptor activity	GRIA1/GRIA4/GRID2/GRIK1/GRIK2/GRIK3/GRIN2A/GRIN2B/GRIN3A	GO:MF	GO:0004970	9	9/661	0.0136157	19/16263	0.0011683	1.83795e-08	1.19395e-06	1.0297e-06
inhibitory	Inh.5 vs. Inh.7	Inh.5	neuron recognition	CNTN4/CNTN6/CNTNAP2/CRTAC1/DSCAM/DSCAML1/EPHB2/NCAM2/NRP1/PALLD/ROBO1/ROBO2/SEMA5A/VSTM2L	GO:BP	GO:0008038	14	14/669	0.0209268	50/15876	0.00314941	1.11602e-08	2.14327e-06	1.85078e-06
inhibitory	Inh.5 vs. Inh.7	Inh.5	regulation of cell morphogenesis	ARHGAP18/BCL11A/CARMIL1/CDC42SE2/CDH2/CDH4/CUX2/DAB1/DCC/DNM3/DSCAM/EFNA5/EPB41L3/EPHB2/EPS8/FGF13/GAS2/GRIP1/HECW1/LRP8/LRRC4C/NEDD4L/NLGN1/NRP1/NTNG1/PAK1/PARVA/PPFIA2/PPP1R9A/PTPRD/PTPRO/RELN/RIMS2/ROBO1/ROBO2/SEMA5A/SEMA6A/SEMA6D/SH3D19/SH3KBP1/SHTN1/SLIT2/SPARC/TIAM1/TNIK/TNR/TRPC5/UST/ZSWIM6	GO:BP	GO:0022604	49	49/669	0.0732436	487/15876	0.0306752	1.45827e-08	2.67878e-06	2.31321e-06
inhibitory	Inh.5 vs. Inh.7	Inh.5	leading edge membrane	ADAM17/AMPH/ANK1/ANTXR1/ATP2B1/CNTNAP2/EPB41L3/EPB41L5/EPS8/GABRG1/GRIA1/KCNH1/MYO6/OPRD1/OPRM1/PAK1/PSD3/PTPRK/ROBO2/SHISA6/SHISA9/SLC1A2/SPATA13/TIAM1	GO:CC	GO:0031256	24	24/699	0.0343348	173/16664	0.0103817	2.54509e-07	3.53318e-06	2.72632e-06
inhibitory	Inh.5 vs. Inh.7	Inh.5	regulation of cell morphogenesis involved in differentiation	CARMIL1/CDH2/CDH4/CUX2/DAB1/DCC/DNM3/DSCAM/EFNA5/EPHB2/FGF13/HECW1/LRP8/LRRC4C/NEDD4L/NLGN1/NRP1/PAK1/PPFIA2/PPP1R9A/PTPRD/PTPRO/RELN/ROBO1/ROBO2/SEMA5A/SEMA6A/SEMA6D/SHTN1/SLIT2/TIAM1/TNIK/TNR/TRPC5/UST/ZSWIM6	GO:BP	GO:0010769	36	36/669	0.0538117	305/15876	0.0192114	2.34983e-08	4.13668e-06	3.57215e-06
inhibitory	Inh.5 vs. Inh.7	Inh.5	site of polarized growth	AUTS2/COBL/CRTAC1/DSCAM/EPS8/FGF13/FRY/GPM6A/HSP90AA1/LRRTM1/NRP1/PALLD/PARD3/PPP1R9A/PTBP2/PTPRO/SHTN1/SLC2A13/SNCA/STMN4/TIAM1/TRPC5/TUBB3/UTRN/ZNF804A	GO:CC	GO:0030427	25	25/699	0.0357654	189/16664	0.0113418	3.63077e-07	4.89636e-06	3.77819e-06
inhibitory	Inh.5 vs. Inh.7	Inh.5	Circadian entrainment	ADCY2/CACNA1C/CAMK2D/GNAS/GNG2/GRIA1/GRIA4/GRIN2A/GRIN2B/GUCY1A2/ITPR1/KCNJ5/PLCB1/PRKCA/PRKCB/PRKG1/RYR2/RYR3	KEGG	hsa04713	18	18/299	0.0602007	95/7266	0.0130746	4.31564e-08	5.50244e-06	4.24749e-06
inhibitory	Inh.5 vs. Inh.7	Inh.5	positive regulation of cell projection organization	ALK/AUTS2/CARMIL1/CDH4/COBL/CUX2/DNM3/DOCK11/DSCAM/EFNA5/EPS8/FUT9/GPM6A/GRIP1/LRP8/LRRC7/MAGI2/NEDD4L/NEGR1/NLGN1/NRP1/PAK1/PLCE1/PPP1R9A/PRKD1/PTPRD/RAB8B/RELN/RIMS2/ROBO1/ROBO2/SEMA5A/SERPINI1/SHTN1/SLIT2/TENM3/TIAM1/TOX/TRIM67/TRPC5/ZNF804A	GO:BP	GO:0031346	41	41/669	0.0612855	382/15876	0.0240615	3.83731e-08	6.45935e-06	5.57785e-06
inhibitory	Inh.5 vs. Inh.7	Inh.5	positive regulation of cell junction assembly	ASIC2/CBLN2/CUX2/EFNA5/EPB41L5/EPHB2/FLRT2/FMN1/GRID2/LINGO2/LRRN3/LRRTM1/LRRTM3/NLGN1/NRP1/NRXN1/PTPRD/SLITRK4/SLITRK5	GO:BP	GO:1901890	19	19/669	0.0284006	102/15876	0.00642479	4.31298e-08	6.74901e-06	5.82799e-06
inhibitory	Inh.5 vs. Inh.7	Inh.5	negative regulation of locomotion	ABHD2/ATP2B4/BCL2/BMERB1/CLASP1/DACH1/ERBB4/MAGI2/MCTP1/MEF2C/MITF/NR2F2/NRG1/NRG3/NRP1/PLCB1/PRKG1/PTPRG/PTPRK/PTPRM/PTPRO/PTPRR/PTPRT/PTPRU/RECK/ROBO1/ROBO2/SEMA5A/SEMA6A/SEMA6D/SLIT2/SPOCK3/SRGAP1/SULF1/TMEFF2	GO:BP	GO:0040013	35	35/669	0.0523169	299/15876	0.0188335	4.54824e-08	6.86297e-06	5.92639e-06
inhibitory	Inh.5 vs. Inh.7	Inh.5	Adherens junctions interactions	CADM1/CADM2/CDH10/CDH11/CDH13/CDH18/CDH2/CDH4/CDH7/CDH8/CTNNB1	Pathway	R-HSA-418990	11	11/405	0.0271605	33/9815	0.0033622	4.3954e-08	7.1645e-06	6.5422e-06
inhibitory	Inh.5 vs. Inh.7	Inh.5	Morphine addiction	ADCY2/CACNA1A/GABBR2/GABRB1/GABRB2/GABRG1/GNAS/GNG2/KCNJ5/OPRM1/PDE1C/PDE4B/PDE7A/PDE7B/PDE8B/PRKCA/PRKCB	KEGG	hsa05032	17	17/299	0.0568562	90/7266	0.0123865	1.08408e-07	9.21465e-06	7.11306e-06
inhibitory	Inh.5 vs. Inh.7	Inh.5	synaptic transmission, glutamatergic	CDH2/CDH8/DGKI/GRID2/GRIK1/GRIK2/GRIK3/GRM1/GRM5/GRM7/MEF2C/NLGN1/NRXN1/RELN/SHC3/SLC17A8/TNR/UNC13C	GO:BP	GO:0035249	18	18/669	0.0269058	94/15876	0.00592089	6.26434e-08	8.70043e-06	7.51309e-06
inhibitory	Inh.5 vs. Inh.7	Inh.5	neuron projection membrane	ANK1/ATP2B1/CNTNAP2/EPB41L3/GABRG1/GRIA1/KCNH1/OPRD1/OPRM1/ROBO2/SHISA6/SHISA9/SLC1A2	GO:CC	GO:0032589	13	13/699	0.018598	60/16664	0.00360058	9.29907e-07	1.15504e-05	8.91268e-06
inhibitory	Inh.5 vs. Inh.7	Inh.5	locomotory behavior	ADAM22/ALK/CHL1/DAB1/DSCAM/EPS8/FGF12/GAD1/GRM1/GRM5/INPP5F/KCND2/KLHL1/LRRTM1/NAV2/NEGR1/NPY1R/NRG1/OPRD1/OPRM1/PENK/PREX2/PRKCE/RELN/SOBP/TNR	GO:BP	GO:0007626	26	26/669	0.038864	189/15876	0.0119048	1.03973e-07	1.33117e-05	1.1495e-05
inhibitory	Inh.5 vs. Inh.7	Inh.5	regulation of neurotransmitter receptor activity	DLGAP1/EPHB2/GRIA1/GRIA4/GRIN2A/GRIN2B/LRRC7/LYPD6/LYPD6B/MEF2C/NETO2/NLGN1/OPRM1/RELN/SHISA6/SHISA9	GO:BP	GO:0099601	16	16/669	0.0239163	78/15876	0.00491308	1.2421e-07	1.54349e-05	1.33286e-05
inhibitory	Inh.5 vs. Inh.7	Inh.5	developmental growth involved in morphogenesis	AUTS2/BCL11A/CDH4/COBL/CTNNB1/DCC/DCLK1/DSCAM/EFNA5/EPB41L5/FGF13/FGFR2/FMN1/HSP90AA1/KIF26B/MAGI2/NEDD4L/NRP1/PAK1/RAPH1/RIMS2/SEMA5A/SEMA6A/SEMA6D/SHTN1/SLIT2/TIAM1/TNR/TRPC5	GO:BP	GO:0060560	29	29/669	0.0433483	230/15876	0.0144873	1.33163e-07	1.60747e-05	1.3881e-05
inhibitory	Inh.5 vs. Inh.7	Inh.5	negative regulation of cellular component movement	ABHD2/ATP2B4/BCL2/BMERB1/CLASP1/DACH1/ERBB4/MAGI2/MCTP1/MEF2C/MITF/NR2F2/NRG1/NRG3/NRP1/PLCB1/PRKG1/PTPRG/PTPRK/PTPRM/PTPRO/PTPRR/PTPRT/PTPRU/RECK/ROBO1/SEMA5A/SEMA6A/SEMA6D/SLIT2/SPOCK3/SRGAP1/SULF1/TMEFF2	GO:BP	GO:0051271	34	34/669	0.0508221	302/15876	0.0190224	1.8238e-07	2.02778e-05	1.75105e-05
inhibitory	Inh.5 vs. Inh.7	Inh.5	Long-term depression	CACNA1A/GNAS/GRIA1/GRID2/GRM1/GUCY1A2/IGF1/IGF1R/ITPR1/PLCB1/PRKCA/PRKCB/PRKG1	KEGG	hsa04730	13	13/299	0.0434783	58/7266	0.00798238	4.44671e-07	2.83478e-05	2.18825e-05
inhibitory	Inh.5 vs. Inh.7	Inh.5	catenin complex	CDH10/CDH11/CDH13/CDH18/CDH2/CDH4/CDH7/CDH8/CTNNB1	GO:CC	GO:0016342	9	9/699	0.0128755	31/16664	0.0018603	3.35401e-06	3.95773e-05	3.05391e-05
inhibitory	Inh.5 vs. Inh.7	Inh.5	telencephalon development	ALK/ATP2B4/BMERB1/CDH2/CDK6/CNTNAP2/CRTAC1/CTNNB1/DAB1/EPHA5/EPHB2/ERBB4/FAT4/FGF13/FOXP2/KIRREL3/LRP8/NRG1/NRG3/PHACTR1/PLCB1/RELN/ROBO1/ROBO2/SLC1A2/SLIT2/SLITRK5/TMEM14B/TNR/ZSWIM6	GO:BP	GO:0021537	30	30/669	0.044843	254/15876	0.015999	3.43975e-07	3.63323e-05	3.13741e-05
inhibitory	Inh.5 vs. Inh.7	Inh.5	adherens junction	CDH10/CDH11/CDH18/CDH2/CDH7/CDH8/CRB1/CTNNA2/CTNNB1/CTNND2/EFNA5/EPB41L5/FMN1/FRMD4A/IGSF21/LIN7A/PARD3/PKP4/PTPRK/PTPRM/STXBP6	GO:CC	GO:0005912	21	21/699	0.0300429	166/16664	0.00996159	6.32385e-06	7.1068e-05	5.48384e-05
inhibitory	Inh.5 vs. Inh.7	Inh.5	Neuroactive ligand-receptor interaction	CHRM5/EDNRA/GABBR2/GABRB1/GABRB2/GABRG1/GHR/GRIA1/GRIA4/GRID2/GRIK1/GRIK2/GRIK3/GRIN2A/GRIN2B/GRIN3A/GRM1/GRM5/GRM7/HCRTR2/HTR7/LYPD6/LYPD6B/NPY1R/OPRD1/OPRM1/PARD3/PENK/PRLR/QRFPR/SST/TAC1/TAC3	KEGG	hsa04080	33	33/299	0.110368	329/7266	0.0452794	1.50934e-06	7.58326e-05	5.85374e-05
inhibitory	Inh.5 vs. Inh.7	Inh.5	Long-term potentiation	CACNA1C/CAMK2D/CAMK4/GRIA1/GRIN2A/GRIN2B/GRM1/GRM5/ITPR1/PLCB1/PRKCA/PRKCB/RPS6KA2	KEGG	hsa04720	13	13/299	0.0434783	65/7266	0.00894577	1.7843e-06	7.58326e-05	5.85374e-05
inhibitory	Inh.5 vs. Inh.7	Inh.5	perikaryon	ASTN2/CACNA1C/CNTNAP2/CTNND2/GRIK2/GRIK3/GRIP1/KCNAB1/KCNB2/KCND2/KCNH1/MAP2K4/NCDN/OPRM1/PENK/RBFOX3/SERPINI1/SHTN1/SLC17A8/SORCS2	GO:CC	GO:0043204	20	20/699	0.0286123	155/16664	0.00930149	7.74363e-06	8.30681e-05	6.4098e-05
inhibitory	Inh.5 vs. Inh.7	Inh.5	developmental cell growth	AKAP13/AUTS2/BCL11A/CDH4/COBL/CTNNB1/DCC/DCLK1/DSCAM/EFNA5/FGF13/HSP90AA1/IGF1/MAP2K4/NEDD4L/NRP1/PAK1/RAPH1/RIMS2/SEMA5A/SEMA6A/SEMA6D/SHTN1/SLIT2/TIAM1/TNR/TRPC5	GO:BP	GO:0048588	27	27/669	0.0403587	223/15876	0.0140464	8.11709e-07	8.16541e-05	7.05109e-05
inhibitory	Inh.5 vs. Inh.7	Inh.5	Amphetamine addiction	CACNA1C/CAMK2D/CAMK4/CREB5/GNAS/GRIA1/GRIA4/GRIN2A/GRIN2B/GRIN3A/MAOB/PRKCA/PRKCB	KEGG	hsa05031	13	13/299	0.0434783	67/7266	0.00922103	2.55964e-06	9.3244e-05	7.19778e-05
inhibitory	Inh.5 vs. Inh.7	Inh.5	Calcium signaling pathway	ADCY2/ATP2B1/ATP2B4/CACNA1A/CACNA1C/CACNA1E/CAMK2D/CAMK4/CHRM5/EDNRA/ERBB4/FGFR2/GNAS/GRIN2A/GRM1/GRM5/HTR7/ITPR1/PDE1C/PLCB1/PLCE1/PRKCA/PRKCB/RYR2/RYR3/STIM1	KEGG	hsa04020	26	26/299	0.0869565	233/7266	0.0320672	2.98149e-06	9.50351e-05	7.33604e-05
inhibitory	Inh.5 vs. Inh.7	Inh.5	Nicotine addiction	CACNA1A/GABRB1/GABRB2/GABRG1/GRIA1/GRIA4/GRIN2A/GRIN2B/GRIN3A/SLC17A8	KEGG	hsa05033	10	10/299	0.0334448	40/7266	0.00550509	3.38497e-06	9.59076e-05	7.40339e-05
inhibitory	Inh.5 vs. Inh.7	Inh.5	cell cortex	ADD3/AKAP13/ASTN2/CALD1/CAP2/CDH2/CLASP1/COBL/CTNNA2/CTNNB1/EPS8/FGFR2/FRY/GAD1/GRM7/MYO5B/MYO6/MYRIP/PARD3/PPP1R9A/PRKCB/RIMS2/SEPTIN10/SNCA/SPIRE1/STIM1/STXBP6/TRPC4/UNC13C/UTRN	GO:CC	GO:0005938	30	30/699	0.0429185	300/16664	0.0180029	9.98839e-06	0.00010249	7.90843e-05
inhibitory	Inh.5 vs. Inh.7	Inh.5	Axon guidance	ABLIM1/CAMK2D/DCC/EFNA5/EPHA5/EPHA6/EPHB2/LRRC4C/NRP1/NTNG1/PAK1/PARD3/PRKCA/ROBO1/ROBO2/SEMA5A/SEMA6A/SEMA6D/SLIT2/SRGAP1/TRPC4/TRPC5	KEGG	hsa04360	22	22/299	0.0735786	181/7266	0.0249105	4.40912e-06	0.000112433	8.679e-05
inhibitory	Inh.5 vs. Inh.7	Inh.5	cAMP signaling pathway	ADCY2/ATP2B1/ATP2B4/CACNA1C/CAMK2D/CAMK4/CREB5/EDNRA/GABBR2/GNAS/GRIA1/GRIA4/GRIN2A/GRIN2B/GRIN3A/NPY1R/PAK1/PDE4B/PLCE1/RAPGEF4/RRAS2/RYR2/SST/TIAM1	KEGG	hsa04024	24	24/299	0.0802676	212/7266	0.029177	5.65962e-06	0.0001312	0.000101277
inhibitory	Inh.5 vs. Inh.7	Inh.5	startle response	CSMD1/CTNNA2/GRID2/GRIN2A/GRIN3A/KCNH1/NPAS1/NRXN1/PENK	GO:BP	GO:0001964	9	9/669	0.0134529	28/15876	0.00176367	1.33393e-06	0.000119912	0.000103548
inhibitory	Inh.5 vs. Inh.7	Inh.5	synaptic membrane adhesion	EFNA5/GPC6/LRRC4C/NLGN1/NRXN1/NTNG1/PCDH17/PTPRD/SPARCL1	GO:BP	GO:0099560	9	9/669	0.0134529	28/15876	0.00176367	1.33393e-06	0.000119912	0.000103548
inhibitory	Inh.5 vs. Inh.7	Inh.5	Aldosterone synthesis and secretion	ADCY2/ATP2B1/ATP2B4/CACNA1C/CAMK2D/CAMK4/CREB5/GNAS/ITPR1/KCNJ5/PLCB1/PRKCA/PRKCB/PRKCE/PRKD1	KEGG	hsa04925	15	15/299	0.0501672	95/7266	0.0130746	6.48719e-06	0.000137853	0.000106413
inhibitory	Inh.5 vs. Inh.7	Inh.5	dendritic spine	ASIC2/DGKI/DNM3/FRMPD4/GPM6A/GRIA1/GRIA4/GRID2/GRIN2A/KCND2/KCND3/NLGN1/OPRD1/OPRM1/PDE4B/PPFIA2/PPP1R9A/PTPRO/SORCS2/TIAM1/ZNF804A	GO:CC	GO:0043197	21	21/699	0.0300429	175/16664	0.0105017	1.44379e-05	0.000141972	0.000109551
inhibitory	Inh.5 vs. Inh.7	Inh.5	regulation of neuron migration	CTNNA2/ERBB4/FLRT2/NRG1/NRG3/NTNG1/PHACTR1/RELN/SEMA6A/SHTN1/ZSWIM6	GO:BP	GO:2001222	11	11/669	0.0164425	44/15876	0.00277148	1.47411e-06	0.000129753	0.000112045
inhibitory	Inh.5 vs. Inh.7	Inh.5	regulation of NMDA receptor activity	EPHB2/GRIA1/GRIA4/GRIN2A/GRIN2B/LRRC7/MEF2C/NLGN1/OPRM1/RELN	GO:BP	GO:2000310	10	10/669	0.0149477	36/15876	0.00226757	1.5518e-06	0.000131127	0.000113233
inhibitory	Inh.5 vs. Inh.7	Inh.5	Cell-cell junction organization	CADM1/CADM2/CDH10/CDH11/CDH13/CDH18/CDH2/CDH4/CDH7/CDH8/CTNNB1/PARD3/SDK2	Pathway	R-HSA-421270	13	13/405	0.0320988	62/9815	0.00631686	1.09102e-06	0.000127026	0.000115993
inhibitory	Inh.5 vs. Inh.7	Inh.5	Cardiac conduction	ATP2B1/ATP2B4/CACNA1C/CACNA2D2/CACNB2/CAMK2D/FGF12/FGF13/ITPR1/KCND2/KCND3/KCNIP1/KCNIP4/KCNK10/KCNK2/RYR2/RYR3/SCN9A/STIM1	Pathway	R-HSA-5576891	19	19/405	0.0469136	127/9815	0.0129394	1.0019e-06	0.000127026	0.000115993
inhibitory	Inh.5 vs. Inh.7	Inh.5	neurotransmitter receptor activity	CHRM5/GABRB1/GABRB2/GABRG1/GRIA1/GRIA4/GRID2/GRIK1/GRIK2/GRIK3/GRIN2A/GRIN2B/GRIN3A/GRM1/GRM5/HTR7	GO:MF	GO:0030594	16	16/661	0.0242057	102/16263	0.00627191	3.38285e-06	0.000144269	0.000124422
inhibitory	Inh.5 vs. Inh.7	Inh.5	neuron spine	ASIC2/DGKI/DNM3/FRMPD4/GPM6A/GRIA1/GRIA4/GRID2/GRIN2A/KCND2/KCND3/NLGN1/OPRD1/OPRM1/PDE4B/PPFIA2/PPP1R9A/PTPRO/SORCS2/TIAM1/ZNF804A	GO:CC	GO:0044309	21	21/699	0.0300429	177/16664	0.0106217	1.71942e-05	0.000165626	0.000127802
inhibitory	Inh.5 vs. Inh.7	Inh.5	cell-cell adhesion mediator activity	CNTN4/CNTN6/DSCAM/DSCAML1/GLDN/LRRC4C/NFASC/NTNG1/PALLD/STXBP6/VSTM2L	GO:MF	GO:0098632	11	11/661	0.0166415	51/16263	0.00313595	4.96683e-06	0.000171474	0.000147885
inhibitory	Inh.5 vs. Inh.7	Inh.5	Defective B3GALTL causes Peters-plus syndrome (PpS)	ADAMTS17/ADAMTS19/ADAMTS20/ADAMTSL3/B3GLCT/SEMA5A/SPON1/THSD4/THSD7A/THSD7B	Pathway	R-HSA-5083635	10	10/405	0.0246914	37/9815	0.00376974	1.64012e-06	0.000164231	0.000149966
inhibitory	Inh.5 vs. Inh.7	Inh.5	Neurexins and neuroligins	DLGAP1/EPB41L3/EPB41L5/GRIN2A/GRIN2B/GRM1/GRM5/LIN7A/LRRTM1/LRRTM3/NLGN1/NRXN1	Pathway	R-HSA-6794361	12	12/405	0.0296296	55/9815	0.00560367	1.81359e-06	0.000164231	0.000149966
inhibitory	Inh.5 vs. Inh.7	Inh.5	O-linked glycosylation	ADAMTS17/ADAMTS19/ADAMTS20/ADAMTSL3/B3GLCT/GALNT13/GALNT14/GALNT18/GALNT7/GALNTL6/SEMA5A/SPON1/ST3GAL1/ST6GALNAC3/THSD4/THSD7A/THSD7B	Pathway	R-HSA-5173105	17	17/405	0.0419753	110/9815	0.0112073	2.35919e-06	0.000174795	0.000159612
inhibitory	Inh.5 vs. Inh.7	Inh.5	O-glycosylation of TSR domain-containing proteins	ADAMTS17/ADAMTS19/ADAMTS20/ADAMTSL3/B3GLCT/SEMA5A/SPON1/THSD4/THSD7A/THSD7B	Pathway	R-HSA-5173214	10	10/405	0.0246914	38/9815	0.00387163	2.14491e-06	0.000174795	0.000159612
inhibitory	Inh.5 vs. Inh.7	Inh.5	channel regulator activity	ANKRD36C/ATP2B4/BCL2/CAMK2D/DPP10/FGF12/FGF13/ITPR1/KCNAB1/KCNIP1/KCNIP4/KCNMB2/KCNS3/MCUB/NEDD4L/NRXN1/PRKCB/PRKG1/STIM1	GO:MF	GO:0016247	19	19/661	0.0287443	144/16263	0.00885445	5.97705e-06	0.000188407	0.000162488
inhibitory	Inh.5 vs. Inh.7	Inh.5	PDZ domain binding	ACVR2A/ADAM17/ATP2B1/ATP2B4/CADM1/DOCK4/ERC1/GRIA1/GRID2/GRIK2/LNX1/NLGN1/SHISA6/SHISA9	GO:MF	GO:0030165	14	14/661	0.02118	83/16263	0.00510361	5.76799e-06	0.000188407	0.000162488
inhibitory	Inh.5 vs. Inh.7	Inh.5	Potassium Channels	GABBR2/GNG2/HCN1/KCNAB1/KCNB2/KCND2/KCND3/KCNH1/KCNJ5/KCNK10/KCNK2/KCNMA1/KCNMB2/KCNQ3/KCNQ5/KCNS3	Pathway	R-HSA-1296071	16	16/405	0.0395062	100/9815	0.0101885	2.93197e-06	0.000199129	0.000181833
inhibitory	Inh.5 vs. Inh.7	Inh.5	Muscle contraction	ATP2B1/ATP2B4/CACNA1C/CACNA2D2/CACNB2/CALD1/CAMK2D/DMD/FGF12/FGF13/GUCY1A2/ITPR1/KCND2/KCND3/KCNIP1/KCNIP4/KCNK10/KCNK2/PAK1/RYR2/RYR3/SCN9A/STIM1	Pathway	R-HSA-397014	23	23/405	0.0567901	193/9815	0.0196638	4.34817e-06	0.000253126	0.00023114
inhibitory	Inh.5 vs. Inh.7	Inh.5	Activation of NMDA receptors and postsynaptic events	CAMK2D/CAMK4/ERBB4/GRIA1/GRIA4/GRIN2A/GRIN2B/GRIN3A/LIN7A/NBEA/NRG1/RASGRF2/RPS6KA2/TUBA1A/TUBB3	Pathway	R-HSA-442755	15	15/405	0.037037	91/9815	0.00927152	4.09081e-06	0.000253126	0.00023114
inhibitory	Inh.5 vs. Inh.7	Inh.5	actin-based cell projection	ANTXR1/CRB1/CTNNB1/DMD/DOCK4/EPS8/FAT1/FGF13/GPM6A/MYO6/NFASC/NLGN1/OSBPL3/PCDH15/PPP1R9A/PROM1/RAPH1/SHTN1/SLC4A7/SPATA13/TUBB3/UTRN/ZSWIM6	GO:CC	GO:0098858	23	23/699	0.0329041	216/16664	0.0129621	4.0197e-05	0.000372019	0.000287062
inhibitory	Inh.5 vs. Inh.7	Inh.5	Dopaminergic synapse	CACNA1A/CACNA1C/CAMK2D/CREB5/GNAS/GNG2/GRIA1/GRIA4/GRIN2A/GRIN2B/ITPR1/KCNJ5/MAOB/PLCB1/PPP2R2B/PRKCA/PRKCB	KEGG	hsa04728	17	17/299	0.0568562	130/7266	0.0178915	2.11939e-05	0.00038312	0.000295742
inhibitory	Inh.5 vs. Inh.7	Inh.5	Insulin secretion	ADCY2/CACNA1C/CAMK2D/CREB5/GNAS/KCNMA1/KCNMB2/PLCB1/PRKCA/PRKCB/RAPGEF4/RIMS2/RYR2	KEGG	hsa04911	13	13/299	0.0434783	81/7266	0.0111478	2.25365e-05	0.00038312	0.000295742
inhibitory	Inh.5 vs. Inh.7	Inh.5	Salivary secretion	ADCY2/ATP2B1/ATP2B4/GNAS/GUCY1A2/ITPR1/KCNMA1/PLCB1/PRKCA/PRKCB/PRKG1/RYR3/SLC12A2	KEGG	hsa04970	13	13/299	0.0434783	80/7266	0.0110102	1.96334e-05	0.00038312	0.000295742
inhibitory	Inh.5 vs. Inh.7	Inh.5	glycoprotein biosynthetic process	B3GALNT1/B3GAT2/B3GLCT/BCL2/CHST11/CHST15/CHSY3/CSGALNACT1/CTNNB1/DPY19L1/FUT9/GALNT13/GALNT14/GALNT18/GALNT7/GALNTL6/HS2ST1/HS6ST3/IGF1/MAN1A1/MAN1A2/MAN1C1/MGAT4C/MGAT5/NDST4/PLCB1/ST3GAL1/ST6GALNAC3/ST6GALNAC5/ST8SIA4/ST8SIA5/TMTC2/UST	GO:BP	GO:0009101	33	33/669	0.0493274	332/15876	0.0209121	4.49183e-06	0.000345055	0.000297966
inhibitory	Inh.5 vs. Inh.7	Inh.5	membrane raft	ADAM17/ADCY2/ADD3/ANO1/ATP2B1/ATP2B4/CBLB/CDH13/CDH2/CTNNB1/DMD/EFHD2/EFNA5/GPM6B/GRIP1/KCND2/KCNMA1/LRP8/LYPD6/OPRD1/OPRM1/RFTN1/SLC1A2/STIM1/STX12/SULF1/TNR/TRPC4/TRPC5/TUBA1A	GO:CC	GO:0045121	30	30/699	0.0429185	324/16664	0.0194431	4.35539e-05	0.000395335	0.000305053
inhibitory	Inh.5 vs. Inh.7	Inh.5	regulation of neurotransmitter levels	BAIAP3/CACNB2/CADPS/DGKI/GAD1/GPM6B/GRIN3A/LIN7A/MAOB/MCTP1/MEF2C/MOXD1/NAALAD2/NLGN1/NRXN1/OTOF/PPFIA2/PPP1R9A/PRKCB/RIMS2/SLC1A2/SLC1A3/SNCA/SNCAIP/STXBP5L/UNC13C	GO:BP	GO:0001505	26	26/669	0.038864	231/15876	0.0145503	5.08167e-06	0.000370173	0.000319656
inhibitory	Inh.5 vs. Inh.7	Inh.5	sarcolemma	ANK1/ATP2B4/CACNA1C/CACNB2/CAMK2D/CDH2/COL6A1/DMD/KCND3/KCNJ5/OPRM1/RYR2/RYR3/SGCD/SGCZ/SLC27A6/UTRN	GO:CC	GO:0042383	17	17/699	0.0243205	135/16664	0.0081013	5.02405e-05	0.000431155	0.000332693
inhibitory	Inh.5 vs. Inh.7	Inh.5	regulation of epithelial cell migration	ADAM17/AMOTL1/ATP2B4/BMPER/CLASP1/EPB41L5/FBXW7/HDAC9/IQSEC1/MEF2C/NR2F2/NRP1/PLK2/PRKCA/PRKCE/PRKD1/PTPRG/PTPRM/PTPRR/RIN2/SASH1/SEMA5A/SLIT2/SPARC/TAC1	GO:BP	GO:0010632	25	25/669	0.0373692	219/15876	0.0137944	5.98983e-06	0.000428933	0.000370397
inhibitory	Inh.5 vs. Inh.7	Inh.5	regulation of transporter activity	BCL2/CACNB2/CAMK2D/DMD/EPHB2/FGF12/FGF13/GRIA1/GRIA4/GRIN2A/GRIN2B/GRM5/HECW1/KCNAB1/LRRC7/MEF2C/NEDD4L/NETO2/NLGN1/OPRM1/PDE4B/PRKCE/RELN/RYR2/SHISA6/SHISA9/SNCA/STIM1/UTRN	GO:BP	GO:0032409	29	29/669	0.0433483	277/15876	0.0174477	6.23263e-06	0.000435129	0.000375747
inhibitory	Inh.5 vs. Inh.7	Inh.5	exocytic vesicle	AMPH/BTBD8/DGKI/GRIA1/GRIN2A/ICA1/IGF1/IQSEC1/KIRREL3/MCTP1/OPRD1/OTOF/PDE4B/PENK/RAB27A/RAB3C/RAB8B/SLC17A8/SNCAIP/STX12/SYNPR/UNC13C/WFS1	GO:CC	GO:0070382	23	23/699	0.0329041	222/16664	0.0133221	6.16689e-05	0.000519781	0.00040108
inhibitory	Inh.5 vs. Inh.7	Inh.5	Regulation of insulin secretion	ACSL4/CACNA1A/CACNA1C/CACNA1E/CACNA2D2/CACNB2/GNAS/GNG2/ITPR1/KCNS3/PLCB1/PRKCA/RAPGEF4	Pathway	R-HSA-422356	13	13/405	0.0320988	75/9815	0.00764137	1.02021e-05	0.000554314	0.000506167
inhibitory	Inh.5 vs. Inh.7	Inh.5	neurotransmitter transport	BAIAP3/CACNB2/CADPS/DGKI/GAD1/GPM6B/GRIN3A/ICA1/LIN7A/MCTP1/MEF2C/NLGN1/NRXN1/OTOF/PPFIA2/PPP1R9A/PRKCB/RIMS2/SLC17A8/SLC1A2/SLC1A3/SNCA/SNCAIP/STXBP5L/UNC13C	GO:BP	GO:0006836	25	25/669	0.0373692	225/15876	0.0141723	9.65312e-06	0.000627453	0.000541825
inhibitory	Inh.5 vs. Inh.7	Inh.5	Cholinergic synapse	ADCY2/BCL2/CACNA1A/CACNA1C/CAMK2D/CAMK4/CHRM5/CREB5/GNG2/ITPR1/KCNQ3/KCNQ5/PLCB1/PRKCA/PRKCB	KEGG	hsa04725	15	15/299	0.0501672	111/7266	0.0152766	4.40421e-05	0.00070192	0.000541833
inhibitory	Inh.5 vs. Inh.7	Inh.5	phosphoric ester hydrolase activity	CHRM5/EDNRA/ENPP1/INPP4B/INPP5F/LPIN2/MPPED2/NT5DC3/PDE1C/PDE4B/PDE7A/PDE7B/PDE8B/PHLPP1/PLCB1/PLCE1/PLCL2/PLPPR4/PPM1L/PTPN13/PTPN4/PTPRB/PTPRD/PTPRE/PTPRG/PTPRK/PTPRM/PTPRO/PTPRR/PTPRT/PTPRU/UBASH3B	GO:MF	GO:0042578	32	32/661	0.0484115	358/16263	0.0220132	2.63515e-05	0.000658787	0.000568159
inhibitory	Inh.5 vs. Inh.7	Inh.5	cell adhesion mediator activity	CNTN4/CNTN6/DSCAM/DSCAML1/GLDN/LRRC4C/NFASC/NTNG1/PALLD/STXBP6/VSTM2L	GO:MF	GO:0098631	11	11/661	0.0166415	60/16263	0.00368936	2.56297e-05	0.000658787	0.000568159
inhibitory	Inh.5 vs. Inh.7	Inh.5	Retrograde endocannabinoid signaling	ADCY2/CACNA1A/CACNA1C/GABRB1/GABRB2/GABRG1/GNG2/GRIA1/GRIA4/GRM1/GRM5/ITPR1/KCNJ5/PLCB1/PRKCA/PRKCB/SLC17A8	KEGG	hsa04723	17	17/299	0.0568562	139/7266	0.0191302	5.0884e-05	0.00076326	0.000589183
inhibitory	Inh.5 vs. Inh.7	Inh.5	multicellular organismal signaling	ATP2B1/ATP2B4/CACNA1C/CACNA2D2/CACNB2/CAMK2D/CHRM5/CNTNAP2/FGF12/GRIK2/ITPR1/KCND2/KCND3/KCNIP1/KCNIP4/KCNJ5/KCNMB2/NFASC/RYR2/RYR3/SCN9A/STIM1/TNR	GO:BP	GO:0035637	23	23/669	0.0343797	199/15876	0.0125346	1.14268e-05	0.000709976	0.000613087
inhibitory	Inh.5 vs. Inh.7	Inh.5	lamellipodium	ABLIM1/AMOTL1/ANTXR1/CARMIL1/CDC42BPA/CDH2/CTNNA2/CTNNB1/FAT1/PAK1/PALLD/PARVA/PLCE1/PPP1R9A/PTPN13/PTPRM/PTPRO/RAPH1/SHTN1/SPATA13/TUBB3	GO:CC	GO:0030027	21	21/699	0.0300429	200/16664	0.0120019	0.000105025	0.0008402	0.000648325
inhibitory	Inh.5 vs. Inh.7	Inh.5	actin binding	ABLIM1/ADD3/AFAP1/ANTXR1/CACNB2/CALD1/CAP2/COBL/CORO2B/CTNNA2/DMD/EPB41L3/EPS8/FMN1/GAS2/KCNMA1/KLHL1/KLHL4/MTSS1/MYO5B/MYO6/MYRIP/PALLD/PARVA/PHACTR1/PHACTR2/PLS3/PPP1R9A/PRKCE/SHTN1/SNCA/SPIRE1/SYNE1/TLN2/TRPC5/UTRN	GO:MF	GO:0003779	36	36/661	0.0544629	429/16263	0.0263789	3.27621e-05	0.000791751	0.000682831
inhibitory	Inh.5 vs. Inh.7	Inh.5	Cell junction organization	CADM1/CADM2/CDH10/CDH11/CDH13/CDH18/CDH2/CDH4/CDH7/CDH8/CTNNB1/PARD3/PARVA/SDK2	Pathway	R-HSA-446728	14	14/405	0.0345679	89/9815	0.00906775	1.49482e-05	0.000761422	0.000695286
inhibitory	Inh.5 vs. Inh.7	Inh.5	regulation of insulin secretion	ACSL4/ANO1/BAIAP3/CACNA1A/CACNA1C/CACNA1E/CACNA2D2/EFNA5/EPHA5/ICA1/ITPR1/KCNS3/MYRIP/PRKCA/PRKCE/RAPGEF4/RFX3/STXBP5L/SYBU/TIAM1/VSNL1	GO:BP	GO:0050796	21	21/669	0.0313901	175/15876	0.0110229	1.53556e-05	0.000913766	0.000789066
inhibitory	Inh.5 vs. Inh.7	Inh.5	potassium ion transmembrane transport	DPP10/HCN1/KCNAB1/KCNB2/KCND2/KCND3/KCNH1/KCNIP1/KCNIP4/KCNJ5/KCNK10/KCNK2/KCNMA1/KCNMB2/KCNQ3/KCNQ5/KCNS3/KCNT2/NEDD4L/NETO2/SLC12A2/SLC1A3/SLC24A3	GO:BP	GO:0071805	23	23/669	0.0343797	204/15876	0.0128496	1.716e-05	0.000979744	0.00084604
inhibitory	Inh.5 vs. Inh.7	Inh.5	Schaffer collateral - CA1 synapse	CDH11/CTNNB1/DCC/DGKB/DGKI/GRM1/GRM5/ITPR1/LRRC4C/NRXN1/NTNG1/TNR	GO:CC	GO:0098685	12	12/699	0.0171674	82/16664	0.00492079	0.000151191	0.001151	0.000888152
inhibitory	Inh.5 vs. Inh.7	Inh.5	Parathyroid hormone synthesis, secretion and action	ADCY2/AKAP13/BCL2/CREB5/GNAS/ITPR1/MAFB/MEF2C/MMP16/PDE4B/PLCB1/PRKCA/PRKCB/RUNX2	KEGG	hsa04928	14	14/299	0.0468227	104/7266	0.0143132	8.25681e-05	0.00116971	0.000902938
inhibitory	Inh.5 vs. Inh.7	Inh.5	Rap1 signaling pathway	ADCY2/CTNNB1/DOCK4/EFNA5/FGFR2/GNAS/GRIN2A/GRIN2B/IGF1/IGF1R/MAGI2/MAGI3/PARD3/PLCB1/PLCE1/PRKCA/PRKCB/PRKD1/RAPGEF4/TIAM1/TLN2	KEGG	hsa04015	21	21/299	0.0702341	204/7266	0.028076	9.09208e-05	0.00122025	0.000941949
inhibitory	Inh.5 vs. Inh.7	Inh.5	negative chemotaxis	EFNA5/FLRT2/NRG1/NRG3/ROBO1/ROBO2/SEMA5A/SEMA6A/SEMA6D/SLIT2	GO:BP	GO:0050919	10	10/669	0.0149477	47/15876	0.00296044	2.07832e-05	0.00114038	0.000984753
inhibitory	Inh.5 vs. Inh.7	Inh.5	negative regulation of cell projection organization	BCL11A/DAB1/DCC/DNM3/EPHB2/FGF13/GRIN2B/INPP5F/MAP4/NLGN1/NRP1/PLK2/PTPRG/PTPRO/SEMA5A/SEMA6A/SEMA6D/SLIT2/SPOCK1/TNR/TRPC5	GO:BP	GO:0031345	21	21/669	0.0313901	179/15876	0.0112749	2.17004e-05	0.00117544	0.00101503
inhibitory	Inh.5 vs. Inh.7	Inh.5	Integration of energy metabolism	ACACA/ACSL4/ADCY2/CACNA1A/CACNA1C/CACNA1E/CACNA2D2/CACNB2/GNAS/GNG2/ITPR1/KCNS3/PLCB1/PRKCA/RAPGEF4	Pathway	R-HSA-163685	15	15/405	0.037037	105/9815	0.0106979	2.44821e-05	0.0011737	0.00107175
inhibitory	Inh.5 vs. Inh.7	Inh.5	Serotonergic synapse	CACNA1A/CACNA1C/GABRB1/GABRB2/GNAS/GNG2/HTR7/ITPR1/KCND2/KCNJ5/MAOB/PLCB1/PRKCA/PRKCB	KEGG	hsa04726	14	14/299	0.0468227	109/7266	0.0150014	0.000138318	0.00167958	0.00129651
inhibitory	Inh.5 vs. Inh.7	Inh.5	Oxytocin signaling pathway	ADCY2/CACNA1C/CACNA2D2/CACNB2/CAMK2D/CAMK4/GNAS/GUCY1A2/ITPR1/KCNJ5/MEF2C/PLCB1/PPP1R12B/PRKCA/PRKCB/RYR2/RYR3	KEGG	hsa04921	17	17/299	0.0568562	150/7266	0.0206441	0.000133177	0.00167958	0.00129651
inhibitory	Inh.5 vs. Inh.7	Inh.5	synaptic vesicle cycle	AMPH/BTBD8/CACNB2/CADPS/CDH2/CTNNB1/DGKI/DNM3/GRIN3A/MAGI2/NLGN1/NRXN1/OTOF/PCDH17/PPFIA2/PRKCB/RAPGEF4/RIMS2/SLC17A8/SNCA/STXBP5L/UNC13C	GO:BP	GO:0099504	22	22/669	0.0328849	197/15876	0.0124087	3.01738e-05	0.00155308	0.00134113
inhibitory	Inh.5 vs. Inh.7	Inh.5	protein localization to extracellular region	ACSL4/ANO1/BAIAP3/CACNA1A/CACNA1C/CACNA1E/CACNA2D2/CADM1/CBLN4/DNAJC1/EFNA5/EPHA5/FBN2/FRMD4A/HDAC9/ICA1/IGF1/ILDR2/ITPR1/KCNS3/MYRIP/OPRM1/PCSK5/PIK3C3/PRKCA/PRKCE/RAB3C/RAB8B/RAPGEF4/RFX3/RIMS2/SLC12A2/SORL1/STXBP5L/SYBU/TIAM1/VSNL1	GO:BP	GO:0071692	37	37/669	0.0553064	433/15876	0.0272739	3.70952e-05	0.00182241	0.00157371
inhibitory	Inh.5 vs. Inh.7	Inh.5	neurotransmitter secretion	BAIAP3/CACNB2/CADPS/DGKI/GAD1/GRIN3A/LIN7A/MCTP1/MEF2C/NLGN1/NRXN1/OTOF/PPFIA2/PPP1R9A/PRKCB/RIMS2/SNCA/SNCAIP/STXBP5L/UNC13C	GO:BP	GO:0007269	20	20/669	0.0298954	172/15876	0.010834	3.85125e-05	0.00184904	0.0015967
inhibitory	Inh.5 vs. Inh.7	Inh.5	signal release from synapse	BAIAP3/CACNB2/CADPS/DGKI/GAD1/GRIN3A/LIN7A/MCTP1/MEF2C/NLGN1/NRXN1/OTOF/PPFIA2/PPP1R9A/PRKCB/RIMS2/SNCA/SNCAIP/STXBP5L/UNC13C	GO:BP	GO:0099643	20	20/669	0.0298954	172/15876	0.010834	3.85125e-05	0.00184904	0.0015967
inhibitory	Inh.5 vs. Inh.7	Inh.5	Transcriptional Regulation by MECP2	CAMK2D/CAMK4/GAD1/GRIN2A/GRIN2B/MEF2C/OPRM1/PTPN4/RBFOX1/SST/TBL1X	Pathway	R-HSA-8986944	11	11/405	0.0271605	62/9815	0.00631686	3.91847e-05	0.0017742	0.00162009
inhibitory	Inh.5 vs. Inh.7	Inh.5	Vascular smooth muscle contraction	ADCY2/CACNA1C/CALD1/EDNRA/GNAS/GUCY1A2/ITPR1/KCNMA1/KCNMB2/PLCB1/PPP1R12B/PRKCA/PRKCB/PRKCE/PRKG1	KEGG	hsa04270	15	15/299	0.0501672	126/7266	0.017341	0.000190892	0.00210502	0.00162493
inhibitory	Inh.5 vs. Inh.7	Inh.5	Gap junction	ADCY2/GNAS/GRM1/GRM5/GUCY1A2/ITPR1/PLCB1/PRKCA/PRKCB/PRKG1/TUBA1A/TUBB3	KEGG	hsa04540	12	12/299	0.0401338	86/7266	0.0118359	0.000187866	0.00210502	0.00162493
inhibitory	Inh.5 vs. Inh.7	Inh.5	Growth hormone synthesis, secretion and action	ADCY2/CACNA1C/CREB5/GHR/GNAS/IGF1/ITPR1/MAP2K4/MRAP2/PLCB1/PRKCA/PRKCB/SHC3/SST	KEGG	hsa04935	14	14/299	0.0468227	113/7266	0.0155519	0.000204	0.00210502	0.00162493
inhibitory	Inh.5 vs. Inh.7	Inh.5	Spinocerebellar ataxia	CACNA1A/DAB1/GRIA1/GRIN2A/GRIN2B/GRIN3A/GRM1/ITPR1/KCND3/MAP3K5/PIK3C3/PLCB1/PRKCA/PRKCB/RELN/RORA	KEGG	hsa05017	16	16/299	0.0535117	141/7266	0.0194055	0.000206374	0.00210502	0.00162493
inhibitory	Inh.5 vs. Inh.7	Inh.5	chemorepellent activity	EFNA5/FLRT2/NRG1/NRG3/SEMA5A/SEMA6A/SEMA6D	GO:MF	GO:0045499	7	7/661	0.01059	28/16263	0.0017217	9.95585e-05	0.002005	0.00172917
inhibitory	Inh.5 vs. Inh.7	Inh.5	neuron cell-cell adhesion	ASTN2/CNTN4/NCAM2/NLGN1/NRXN1/TNR	GO:BP	GO:0007158	6	6/669	0.00896861	17/15876	0.0010708	4.54762e-05	0.00213485	0.00184351
inhibitory	Inh.5 vs. Inh.7	Inh.5	GnRH secretion	CACNA1C/GABBR2/HCN1/ITPR1/KCNJ5/PLCB1/PRKCA/PRKCB/TRPC4/TRPC5	KEGG	hsa04929	10	10/299	0.0334448	64/7266	0.00880815	0.000251758	0.00246916	0.00190602
inhibitory	Inh.5 vs. Inh.7	Inh.5	cadherin binding	ARHGAP18/CALD1/CDH10/CDH11/CDH13/CDH18/CDH2/CDH4/CDH7/CDH8/CEMIP2/CTNNA2/CTNNB1/CTNND2/EFHD2/ERC1/MB21D2/PARVA/PKP4/PPFIBP1/PROM1/PTPRB/PTPRM/PTPRO/PTPRT/SHTN1/STXBP6/TRPC4	GO:MF	GO:0045296	28	28/661	0.0423601	319/16263	0.0196151	0.000113501	0.00222402	0.00191806
inhibitory	Inh.5 vs. Inh.7	Inh.5	epithelial cell migration	ADAM17/AMOTL1/ATP2B4/BMPER/CDH13/CLASP1/EPB41L5/FBXW7/HDAC9/IQSEC1/MEF2C/NR2F2/NRP1/PLK2/PRKCA/PRKCE/PRKD1/PTPRG/PTPRM/PTPRR/RIN2/ROBO1/SASH1/SEMA5A/SLIT2/SPARC/TAC1	GO:BP	GO:0010631	27	27/669	0.0403587	280/15876	0.0176367	5.56202e-05	0.00247364	0.00213606
inhibitory	Inh.5 vs. Inh.7	Inh.5	establishment of protein localization to extracellular region	ACSL4/ANO1/BAIAP3/CACNA1A/CACNA1C/CACNA1E/CACNA2D2/CADM1/CBLN4/DNAJC1/EFNA5/EPHA5/FRMD4A/HDAC9/ICA1/IGF1/ILDR2/ITPR1/KCNS3/MYRIP/OPRM1/PCSK5/PIK3C3/PRKCA/PRKCE/RAB3C/RAB8B/RAPGEF4/RFX3/RIMS2/SLC12A2/SORL1/STXBP5L/SYBU/TIAM1/VSNL1	GO:BP	GO:0035592	36	36/669	0.0538117	426/15876	0.026833	5.93255e-05	0.00258123	0.00222897
inhibitory	Inh.5 vs. Inh.7	Inh.5	neuromuscular process	CSMD1/CTNNA2/FGF12/GRID2/GRIN2A/GRIN3A/KCNH1/NPAS1/NRXN1/PCDH15/PENK/SLC1A3/TMEM150C/TNR	GO:BP	GO:0050905	14	14/669	0.0209268	98/15876	0.00617284	5.98723e-05	0.00258123	0.00222897
inhibitory	Inh.5 vs. Inh.7	Inh.5	calmodulin binding	ADD3/ATP2B1/ATP2B4/CACNA1C/CALD1/CAMK2D/CAMK4/KCNH1/KCNQ3/KCNQ5/MBP/MYO5B/MYO6/PDE1C/PLCB1/RASGRF2/RYR2/RYR3/UNC13C/WFS1	GO:MF	GO:0005516	20	20/661	0.0302572	196/16263	0.0120519	0.000147187	0.00280818	0.00242186
inhibitory	Inh.5 vs. Inh.7	Inh.5	epithelium migration	ADAM17/AMOTL1/ATP2B4/BMPER/CDH13/CLASP1/EPB41L5/FBXW7/HDAC9/IQSEC1/MEF2C/NR2F2/NRP1/PLK2/PRKCA/PRKCE/PRKD1/PTPRG/PTPRM/PTPRR/RIN2/ROBO1/SASH1/SEMA5A/SLIT2/SPARC/TAC1	GO:BP	GO:0090132	27	27/669	0.0403587	283/15876	0.0178256	6.67876e-05	0.00282178	0.00243669
inhibitory	Inh.5 vs. Inh.7	Inh.5	Cell-Cell communication	CADM1/CADM2/CDH10/CDH11/CDH13/CDH18/CDH2/CDH4/CDH7/CDH8/CTNNB1/KIRREL3/MAGI2/PARD3/PARVA/SDK2	Pathway	R-HSA-1500931	16	16/405	0.0395062	127/9815	0.0129394	6.41087e-05	0.00274993	0.00251107
inhibitory	Inh.5 vs. Inh.7	Inh.5	cell growth	ADAM17/AKAP13/AUTS2/BCL11A/BCL2/CAMK2D/CDH4/COBL/CTNNB1/DCC/DCLK1/DSCAM/EFNA5/ENPP1/EPB41L3/EPB41L5/FGF13/HSP90AA1/IGF1/MAP2K4/MEG3/NEDD4L/NRG3/NRP1/PAK1/PLCE1/RAPH1/RIMS2/SEMA5A/SEMA6A/SEMA6D/SHTN1/SLIT2/SMARCA2/SPOCK1/TIAM1/TNR/TRPC5	GO:BP	GO:0016049	38	38/669	0.0568012	463/15876	0.0291635	6.95894e-05	0.00291104	0.00251378
inhibitory	Inh.5 vs. Inh.7	Inh.5	regulation of synaptic vesicle cycle	CACNB2/CDH2/DGKI/DNM3/GRIN3A/MAGI2/NLGN1/NRXN1/PCDH17/PPFIA2/PRKCB/RAPGEF4/RIMS2/SNCA/STXBP5L	GO:BP	GO:0098693	15	15/669	0.0224215	112/15876	0.00705467	7.07349e-05	0.00292995	0.00253011
inhibitory	Inh.5 vs. Inh.7	Inh.5	positive regulation of developmental growth	BCL2/CACNA2D2/CDH4/DSCAM/EFNA5/ERBB4/FGFR2/GHR/IGF1/MEF2C/NEDD4L/NRP1/PAK1/PLCB1/RIMS2/SEMA5A/SHTN1/TRPC5/ZFPM2	GO:BP	GO:0048639	19	19/669	0.0284006	166/15876	0.010456	7.41167e-05	0.00304022	0.00262533
inhibitory	Inh.5 vs. Inh.7	Inh.5	negative regulation of nervous system development	BCL11A/BMERB1/CNTN4/CTNNB1/DAB1/DCC/DNM3/EPHB2/ERBB4/FGF13/INPP5F/NLGN1/NRG1/NRG3/NRP1/PBX1/PLK2/PTPRG/PTPRO/ROBO2/SEMA5A/SEMA6A/SEMA6D/SLIT2/SORL1/SPOCK1/TNR/TRPC5	GO:BP	GO:0051961	28	28/669	0.0418535	303/15876	0.0190854	8.60919e-05	0.00338871	0.00292626
inhibitory	Inh.5 vs. Inh.7	Inh.5	positive regulation of CREB transcription factor activity	CRTC3/EPHA5/LRP8/OPRD1/PRKD1/RELN	GO:BP	GO:0032793	6	6/669	0.00896861	19/15876	0.00119678	9.27447e-05	0.00355676	0.00307137
inhibitory	Inh.5 vs. Inh.7	Inh.5	excitatory postsynaptic potential	CELF4/CUX2/DGKI/GRID2/GRIK2/GRIN2A/GRIN2B/MEF2C/NLGN1/NRXN1/OPRM1/PPP1R9A/RELN/RIMS2	GO:BP	GO:0060079	14	14/669	0.0209268	102/15876	0.00642479	9.34438e-05	0.00355676	0.00307137
inhibitory	Inh.5 vs. Inh.7	Inh.5	regulation of peptide secretion	ACSL4/ANO1/BAIAP3/CACNA1A/CACNA1C/CACNA1E/CACNA2D2/CADM1/DNAJC1/EFNA5/EPHA5/FRMD4A/HDAC9/ICA1/IGF1/ITPR1/KCNS3/MYRIP/OPRM1/PIK3C3/PRKCA/PRKCE/RAB8B/RAPGEF4/RFX3/SLC12A2/SORL1/STXBP5L/SYBU/TIAM1/VSNL1	GO:BP	GO:0002791	31	31/669	0.0463378	353/15876	0.0222348	9.50481e-05	0.00358552	0.00309621
inhibitory	Inh.5 vs. Inh.7	Inh.5	neuron projection organization	CTNND2/CUX2/DNM3/EPHB2/GRIN2B/IGF1R/LRP8/NLGN1/PPFIA2/PPP1R9A/RELN/TIAM1/ZNF804A	GO:BP	GO:0106027	13	13/669	0.019432	90/15876	0.00566893	9.71033e-05	0.00359879	0.00310766
inhibitory	Inh.5 vs. Inh.7	Inh.5	potassium ion transport	DPP10/HCN1/KCNAB1/KCNB2/KCND2/KCND3/KCNH1/KCNIP1/KCNIP4/KCNJ5/KCNK10/KCNK2/KCNMA1/KCNMB2/KCNQ3/KCNQ5/KCNS3/KCNT2/NEDD4L/NETO2/SLC12A2/SLC1A3/SLC24A3	GO:BP	GO:0006813	23	23/669	0.0343797	228/15876	0.0143613	9.87637e-05	0.00362849	0.00313332
inhibitory	Inh.5 vs. Inh.7	Inh.5	adherens junction organization	CADM1/CADM2/CDH10/CDH11/CDH13/CDH18/CDH2/CDH4/CDH7/CDH8/CTNNB1	GO:BP	GO:0034332	11	11/669	0.0164425	67/15876	0.00422021	0.000102318	0.00372668	0.0032181
inhibitory	Inh.5 vs. Inh.7	Inh.5	cognition	AFF2/CAMK4/CHL1/CNTNAP2/CUX2/DGKI/EPHB2/FGF13/FOXP2/GPR155/GRIA1/GRIN2A/GRIN2B/GRM5/KCNAB1/KCNK10/KCNK2/MEF2C/NRXN1/PLCB1/PLK2/RELN/SHC3/SOBP/TAC1/TAFA2/TNR	GO:BP	GO:0050890	27	27/669	0.0403587	291/15876	0.0183296	0.000107062	0.00386612	0.00333852
inhibitory	Inh.5 vs. Inh.7	Inh.5	Mucin type O-glycan biosynthesis	GALNT13/GALNT14/GALNT18/GALNT7/GALNTL6/ST3GAL1/ST6GALNAC3	KEGG	hsa00512	7	7/299	0.0234114	35/7266	0.00481696	0.000463498	0.00437748	0.00337911
inhibitory	Inh.5 vs. Inh.7	Inh.5	Phosphatidylinositol signaling system	DGKB/DGKD/DGKH/DGKI/INPP4B/INPP5F/ITPR1/PIK3C3/PLCB1/PLCE1/PRKCA/PRKCB	KEGG	hsa04070	12	12/299	0.0401338	95/7266	0.0130746	0.000482419	0.00439346	0.00339144
inhibitory	Inh.5 vs. Inh.7	Inh.5	smooth muscle cell migration	BCL2/DOCK4/IGF1/MEF2C/NRP1/PAK1/PARVA/PRKG1/SEMA6D/SLIT2/SORL1	GO:BP	GO:0014909	11	11/669	0.0164425	68/15876	0.00428319	0.000117492	0.00410251	0.00354265
inhibitory	Inh.5 vs. Inh.7	Inh.5	actin-mediated cell contraction	CACNA1C/CACNB2/CAMK2D/DMD/EPB41L5/FGF12/FGF13/KCND3/KCNJ5/NEDD4L/PARVA/PDE4B/RYR2/SGCD/SHTN1	GO:BP	GO:0070252	15	15/669	0.0224215	117/15876	0.00736961	0.000117161	0.00410251	0.00354265
inhibitory	Inh.5 vs. Inh.7	Inh.5	adult behavior	ADAM22/ALK/CHL1/CNTNAP2/DAB1/EPS8/FGF12/INPP5F/KLHL1/NRXN1/OPRD1/OPRM1/PCDH17/PREX2/SLC1A2/SLITRK5	GO:BP	GO:0030534	16	16/669	0.0239163	131/15876	0.00825145	0.000125707	0.00435337	0.00375927
inhibitory	Inh.5 vs. Inh.7	Inh.5	sprouting angiogenesis	BMPER/CDH13/CEMIP2/FBXW7/HDAC9/JAK1/NRP1/PARVA/PLK2/RECK/ROBO1/RSPO3/SEMA5A/SEMA6A/SLIT2	GO:BP	GO:0002040	15	15/669	0.0224215	118/15876	0.0074326	0.00012911	0.0043991	0.00379876
inhibitory	Inh.5 vs. Inh.7	Inh.5	regulation of neurotransmitter transport	BAIAP3/CACNB2/DGKI/GPM6B/GRIN3A/MCTP1/MEF2C/NLGN1/PPFIA2/PPP1R9A/PRKCB/RIMS2/SNCA/SNCAIP/STXBP5L	GO:BP	GO:0051588	15	15/669	0.0224215	118/15876	0.0074326	0.00012911	0.0043991	0.00379876
inhibitory	Inh.5 vs. Inh.7	Inh.5	neural retina development	ARL6/ATP2B1/ATP2B4/CRB1/DSCAM/GPM6A/HCN1/PROM1/PTPRM/SDK2/SLC17A8	GO:BP	GO:0003407	11	11/669	0.0164425	69/15876	0.00434618	0.000134541	0.00451141	0.00389574
inhibitory	Inh.5 vs. Inh.7	Inh.5	cardiac muscle cell contraction	CACNA1C/CACNB2/CAMK2D/FGF12/FGF13/KCND3/KCNJ5/NEDD4L/PDE4B/RYR2/SGCD	GO:BP	GO:0086003	11	11/669	0.0164425	69/15876	0.00434618	0.000134541	0.00451141	0.00389574
inhibitory	Inh.5 vs. Inh.7	Inh.5	calcium ion transmembrane transport	ATP2B1/ATP2B4/CACNA1A/CACNA1C/CACNA1E/CACNA2D2/CACNB2/CAMK2D/DMD/GPM6A/GRIN2A/GRIN2B/GRIN3A/ITPR1/MCUB/OPRM1/PDE4B/PRKCE/RYR2/RYR3/SLC24A3/SNCA/STIM1/TRPC4/TRPC5/TRPM3/UBASH3B	GO:BP	GO:0070588	27	27/669	0.0403587	297/15876	0.0187075	0.000150302	0.00496114	0.0042841
inhibitory	Inh.5 vs. Inh.7	Inh.5	post-embryonic development	ARID5B/BCL2/CHST11/CRB1/DSCAM/FGFR2/FOXP2/GNAS/ITPR1/PRDM1/SCN9A/SOX6	GO:BP	GO:0009791	12	12/669	0.0179372	82/15876	0.00516503	0.000157382	0.00501341	0.00432924
inhibitory	Inh.5 vs. Inh.7	Inh.5	actin cytoskeleton	ABLIM1/ACACA/ADAM17/AFAP1/AKAP13/AMPH/AUTS2/CALD1/CAP2/CARMIL1/CDC42BPA/CDH2/COBL/CORO2B/CTNNA2/DENND2A/DGKH/EFR3B/FMN1/GAS2/KLHL14/LPP/MSRA/MTSS1/MYO5B/MYO6/MYRIP/PAK1/PALLD/PARVA/PLS3/PPP1R9A/PRKCB/SNCA/TLN2/UTRN	GO:CC	GO:0015629	36	36/699	0.0515021	489/16664	0.0293447	0.000788264	0.00563728	0.00434991
inhibitory	Inh.5 vs. Inh.7	Inh.5	protein localization to synapse	ADAM22/ASIC2/CEP112/GPC6/GRIN2A/GRIP1/LRRC7/LRRTM1/NLGN1/NRXN1/RELN/SHISA6	GO:BP	GO:0035418	12	12/669	0.0179372	83/15876	0.00522802	0.00017706	0.00558267	0.00482081
inhibitory	Inh.5 vs. Inh.7	Inh.5	transferase activity, transferring glycosyl groups	B3GALNT1/B3GAT2/B3GLCT/CHSY3/CSGALNACT1/DPY19L1/FUT9/GALNT13/GALNT14/GALNT18/GALNT7/GALNTL6/GBE1/MGAT4C/MGAT5/PARP8/ST3GAL1/ST6GALNAC3/ST6GALNAC5/ST8SIA4/ST8SIA5/TMTC2/TNKS	GO:MF	GO:0016757	23	23/661	0.0347958	257/16263	0.0158027	0.000342983	0.00592054	0.00510606
inhibitory	Inh.5 vs. Inh.7	Inh.5	kidney epithelium development	BCL2/BMPER/CTNNB1/FAT4/FGFR2/FMN1/GREB1L/KIF26B/MAGI2/MEF2C/MTSS1/PBX1/PROM1/PTPRO/ROBO2/SLIT2	GO:BP	GO:0072073	16	16/669	0.0239163	136/15876	0.00856639	0.000195414	0.00602647	0.00520405
inhibitory	Inh.5 vs. Inh.7	Inh.5	Phospholipase D signaling pathway	ADCY2/DGKB/DGKD/DGKH/DGKI/DNM3/GNAS/GRM1/GRM5/GRM7/PLCB1/PRKCA/RAPGEF4/RRAS2/SHC3	KEGG	hsa04072	15	15/299	0.0501672	144/7266	0.0198183	0.000811937	0.00705706	0.00544756
inhibitory	Inh.5 vs. Inh.7	Inh.5	Gastric acid secretion	ADCY2/CAMK2D/GNAS/ITPR1/KCNK10/KCNK2/PLCB1/PRKCA/PRKCB/SST	KEGG	hsa04971	10	10/299	0.0334448	74/7266	0.0101844	0.000830243	0.00705706	0.00544756
inhibitory	Inh.5 vs. Inh.7	Inh.5	regulation of smooth muscle cell migration	BCL2/DOCK4/IGF1/MEF2C/NRP1/PAK1/PRKG1/SEMA6D/SLIT2/SORL1	GO:BP	GO:0014910	10	10/669	0.0149477	61/15876	0.00384228	0.000212749	0.00646664	0.00558415
inhibitory	Inh.5 vs. Inh.7	Inh.5	GABAergic synapse	ADCY2/CACNA1A/CACNA1C/GABBR2/GABRB1/GABRB2/GABRG1/GAD1/GNG2/PRKCA/PRKCB	KEGG	hsa04727	11	11/299	0.0367893	88/7266	0.0121112	0.000901195	0.00731636	0.00564772
inhibitory	Inh.5 vs. Inh.7	Inh.5	Transcriptional misregulation in cancer	BAIAP3/CCND2/CDK14/ETV6/HPGD/IGF1/IGF1R/MAF/MEF2C/MITF/PBX1/PROM1/RUNX1T1/RUNX2/SUPT3H/ZEB1	KEGG	hsa05202	16	16/299	0.0535117	161/7266	0.022158	0.000918132	0.00731636	0.00564772
inhibitory	Inh.5 vs. Inh.7	Inh.5	second-messenger-mediated signaling	ADCY2/AHR/AKAP13/ATP2B4/CACNA1C/CAMK2D/CDH13/CRTC3/DGKD/DMD/EPHA5/GNAS/GNG2/GRIN2A/GRIN2B/GRM5/GUCY1A2/IGF1/ITPR1/MCTP1/MRAP2/NRG1/OPRM1/PDE7A/PDE7B/PEX5L/PLCE1/PPP1R9A/PRKCA/PRKG1/RAPGEF4/RCAN3/RIMS2/RYR2/SGCD	GO:BP	GO:0019932	35	35/669	0.0523169	438/15876	0.0275888	0.000223341	0.00669231	0.00577902
inhibitory	Inh.5 vs. Inh.7	Inh.5	Adrenergic signaling in cardiomyocytes	ADCY2/ATP2B1/ATP2B4/BCL2/CACNA1C/CACNA2D2/CACNB2/CAMK2D/CREB5/GNAS/PLCB1/PPP2R2B/PRKCA/RAPGEF4/RYR2	KEGG	hsa04261	15	15/299	0.0501672	147/7266	0.0202312	0.00100583	0.00754372	0.00582322
inhibitory	Inh.5 vs. Inh.7	Inh.5	Cortisol synthesis and secretion	ADCY2/CACNA1C/CREB5/GNAS/ITPR1/KCNK2/PBX1/PDE8B/PLCB1	KEGG	hsa04927	9	9/299	0.0301003	63/7266	0.00867052	0.00100175	0.00754372	0.00582322
inhibitory	Inh.5 vs. Inh.7	Inh.5	Glycosaminoglycan metabolism	B3GAT2/CHST11/CHST15/CHSY3/CSGALNACT1/GPC5/GPC6/HPSE2/HS2ST1/HS3ST1/HS6ST3/NDST4/PAPSS2/ST3GAL1/UST	Pathway	R-HSA-1630316	15	15/405	0.037037	123/9815	0.0125318	0.000156598	0.00638136	0.00582709
inhibitory	Inh.5 vs. Inh.7	Inh.5	Glycosaminoglycan biosynthesis - chondroitin sulfate / dermatan sulfate	CHST11/CHST15/CHSY3/CSGALNACT1/UST	KEGG	hsa00532	5	5/299	0.0167224	20/7266	0.00275255	0.00106212	0.00773831	0.00597343
inhibitory	Inh.5 vs. Inh.7	Inh.5	neuronal dense core vesicle	CADPS/OPRD1/PENK/STXBP5L	GO:CC	GO:0098992	4	4/699	0.00572246	12/16664	0.000720115	0.00116006	0.0079355	0.00612329
inhibitory	Inh.5 vs. Inh.7	Inh.5	Arrhythmogenic right ventricular cardiomyopathy	CACNA1C/CACNA2D2/CACNB2/CDH2/CTNNA2/CTNNB1/DMD/RYR2/SGCD/TCF7L1	KEGG	hsa05412	10	10/299	0.0334448	77/7266	0.0105973	0.0011371	0.00805443	0.00621746
inhibitory	Inh.5 vs. Inh.7	Inh.5	Netrin-1 signaling	ABLIM1/DCC/DSCAM/DSCAML1/PAK1/ROBO1/SLIT2/TRPC4/TRPC5	Pathway	R-HSA-373752	9	9/405	0.0222222	50/9815	0.00509424	0.00017651	0.00685028	0.00625527
inhibitory	Inh.5 vs. Inh.7	Inh.5	Assembly and cell surface presentation of NMDA receptors	CAMK2D/GRIN2A/GRIN2B/GRIN3A/LIN7A/NBEA/TUBA1A/TUBB3	Pathway	R-HSA-9609736	8	8/405	0.0197531	40/9815	0.00407539	0.000188569	0.00698563	0.00637887
inhibitory	Inh.5 vs. Inh.7	Inh.5	Cell adhesion molecules	CADM1/CDH2/CDH4/CNTNAP2/LRRC4C/NCAM2/NEGR1/NFASC/NLGN1/NRXN1/NTNG1/PTPRD/PTPRM/SLITRK4/SLITRK5	KEGG	hsa04514	15	15/299	0.0501672	150/7266	0.0206441	0.00123751	0.00852878	0.00658362
inhibitory	Inh.5 vs. Inh.7	Inh.5	Trafficking of AMPA receptors	CAMK2D/GRIA1/GRIA4/GRIP1/MYO6/PRKCA/PRKCB	Pathway	R-HSA-399719	7	7/405	0.017284	31/9815	0.00315843	0.00021509	0.00730411	0.00666969
inhibitory	Inh.5 vs. Inh.7	Inh.5	Glutamate binding, activation of AMPA receptors and synaptic plasticity	CAMK2D/GRIA1/GRIA4/GRIP1/MYO6/PRKCA/PRKCB	Pathway	R-HSA-399721	7	7/405	0.017284	31/9815	0.00315843	0.00021509	0.00730411	0.00666969
inhibitory	Inh.5 vs. Inh.7	Inh.5	Voltage gated Potassium channels	KCNAB1/KCNB2/KCND2/KCND3/KCNH1/KCNQ3/KCNQ5/KCNS3	Pathway	R-HSA-1296072	8	8/405	0.0197531	41/9815	0.00417728	0.000225967	0.00736653	0.00672669
inhibitory	Inh.5 vs. Inh.7	Inh.5	peptidyl-tyrosine dephosphorylation	PTPN13/PTPN4/PTPRB/PTPRD/PTPRE/PTPRG/PTPRK/PTPRM/PTPRO/PTPRR/PTPRT/PTPRU/UBASH3B	GO:BP	GO:0035335	13	13/669	0.019432	100/15876	0.00629882	0.000285813	0.0080504	0.00695177
inhibitory	Inh.5 vs. Inh.7	Inh.5	calcium ion homeostasis	ATP2B1/ATP2B4/BCL2/CACNA1A/CACNA1C/CACNB2/CAMK2D/DMD/EDNRA/GRIA1/GRIK2/GRIN2A/GRIN2B/GRM1/GRM5/HCRTR2/ITPR1/MCUB/PLCE1/PRKCB/PRKCE/RAP1GDS1/RYR2/RYR3/SGCD/SLC24A3/SNCA/STIM1/TAC1/TMEM178A/TMTC2/TRPC4/TRPC5/UBASH3B/WFS1	GO:BP	GO:0055074	35	35/669	0.0523169	444/15876	0.0279667	0.000288754	0.00807938	0.0069768
inhibitory	Inh.5 vs. Inh.7	Inh.5	heart process	AKAP13/ATP2B1/ATP2B4/CACNA1C/CACNA2D2/CACNB2/CAMK2D/CELF2/DMD/FGF12/FGF13/ITPR1/KCND2/KCND3/KCNIP1/KCNIP4/KCNJ5/NEDD4L/PDE4B/RYR2/RYR3/SGCD/SGCZ/STIM1/TAC1	GO:BP	GO:0003015	25	25/669	0.0373692	277/15876	0.0174477	0.000291473	0.0081018	0.00699616
inhibitory	Inh.5 vs. Inh.7	Inh.5	ERBB signaling pathway	ADAM17/CBLB/CDH13/DGKD/ERBB4/ERBIN/FBXW7/HSP90AA1/NRG1/PLCE1/PRKCA/PTPRR/REPS2/RNF115/SH3KBP1/SHC3	GO:BP	GO:0038127	16	16/669	0.0239163	141/15876	0.00888133	0.000296527	0.00814248	0.00703129
inhibitory	Inh.5 vs. Inh.7	Inh.5	cell-substrate adhesion	ABI3BP/ANTXR1/ATRNL1/BCL2/CARMIL1/CDH13/CDK6/CLASP1/CORO2B/CTNNB1/EDIL3/EFNA5/EPB41L5/FMN1/FREM1/GPM6B/NRP1/NTNG1/PARVA/PPFIA2/PRKCE/PTPRK/PTPRO/RIN2/SPOCK1/TIAM1/TMEFF2/UTRN/VWC2	GO:BP	GO:0031589	29	29/669	0.0433483	343/15876	0.0216049	0.000301069	0.00815394	0.00704119
inhibitory	Inh.5 vs. Inh.7	Inh.5	muscle system process	AKAP13/ATP2B1/ATP2B4/CACNA1C/CACNB2/CALD1/CAMK2D/DMD/DOCK4/EDNRA/FGF12/FGF13/HTR7/IGF1/INPP5F/KCNB2/KCND3/KCNJ5/KCNMA1/MAP2K4/MEF2C/NEDD4L/PAK1/PDE4B/PLCE1/PPP1R12B/PRKCA/PRKG1/RAP1GDS1/RYR2/SGCD/SULF1/TIAM1/UTRN	GO:BP	GO:0003012	34	34/669	0.0508221	428/15876	0.0269589	0.00030482	0.00818617	0.00706902
inhibitory	Inh.5 vs. Inh.7	Inh.5	positive regulation of ossification	ACVR2A/ATP2B1/CTNNB1/FBN2/GNAS/GPM6B/IGF1/MEF2C/NELL1/PRKD1/RUNX2/TAC1	GO:BP	GO:0045778	12	12/669	0.0179372	88/15876	0.00554296	0.000309999	0.0082374	0.00711326
inhibitory	Inh.5 vs. Inh.7	Inh.5	embryonic skeletal system development	ACVR2A/CHST11/CTNNB1/DSCAML1/FGFR2/GNAS/MEF2C/MMP16/PBX1/PCSK5/RUNX2/SULF1/ZEB1	GO:BP	GO:0048706	13	13/669	0.019432	101/15876	0.0063618	0.000315655	0.00833527	0.00719777
inhibitory	Inh.5 vs. Inh.7	Inh.5	DAG and IP3 signaling	ADCY2/CAMK2D/CAMK4/ITPR1/NBEA/PDE1C/PRKCA/PRKCE	Pathway	R-HSA-1489509	8	8/405	0.0197531	42/9815	0.00427916	0.000269233	0.00843942	0.00770639
inhibitory	Inh.5 vs. Inh.7	Inh.5	cortical cytoskeleton	AKAP13/CALD1/CAP2/CDH2/CLASP1/COBL/MYRIP/PPP1R9A/PRKCB/RIMS2/TRPC4/UTRN	GO:CC	GO:0030863	12	12/699	0.0171674	105/16664	0.00630101	0.00148397	0.0100062	0.00772111
inhibitory	Inh.5 vs. Inh.7	Inh.5	regulation of nervous system process	CELF4/CUX2/DLGAP1/FGF12/GRM1/NLGN1/NRXN1/OPRD1/OPRM1/PARD3/RELN/RIMS2/SHISA6/SHISA9/TAFA4/TNR	GO:BP	GO:0031644	16	16/669	0.0239163	143/15876	0.00900731	0.000348136	0.00896874	0.00774479
inhibitory	Inh.5 vs. Inh.7	Inh.5	Pancreatic secretion	ADCY2/ATP2B1/ATP2B4/GNAS/ITPR1/KCNMA1/PLCB1/PRKCA/PRKCB/RYR2/SLC12A2	KEGG	hsa04972	11	11/299	0.0367893	94/7266	0.012937	0.00156214	0.0104828	0.00809195
inhibitory	Inh.5 vs. Inh.7	Inh.5	retina layer formation	ARL6/CRB1/DSCAM/PROM1/PTPRM/SDK2	GO:BP	GO:0010842	6	6/669	0.00896861	24/15876	0.00151172	0.000384214	0.00953036	0.00822976
inhibitory	Inh.5 vs. Inh.7	Inh.5	response to epinephrine	ATP2B4/PDE4B/PENK/RYR2/SNCA	GO:BP	GO:0071871	5	5/669	0.00747384	16/15876	0.00100781	0.000387981	0.00953036	0.00822976
inhibitory	Inh.5 vs. Inh.7	Inh.5	sarcoplasm	ANK1/CAMK2D/CMYA5/ITPR1/MEF2C/RYR2/RYR3/SGCD/SPOCK1/STIM1	GO:CC	GO:0016528	10	10/699	0.0143062	79/16664	0.00474076	0.00166905	0.0107916	0.00832718
inhibitory	Inh.5 vs. Inh.7	Inh.5	L1CAM interactions	ANK1/CHL1/CNTN6/DNM3/EPHB2/KCNQ3/NFASC/NRP1/PAK1/RPS6KA2/SCN9A/SHTN1/TUBA1A/TUBB3	Pathway	R-HSA-373760	14	14/405	0.0345679	118/9815	0.0120224	0.000344097	0.00967032	0.00883037
inhibitory	Inh.5 vs. Inh.7	Inh.5	Post NMDA receptor activation events	CAMK2D/CAMK4/ERBB4/GRIA1/GRIN2A/GRIN2B/NRG1/RASGRF2/RPS6KA2/TUBA1A/TUBB3	Pathway	R-HSA-438064	11	11/405	0.0271605	78/9815	0.00794702	0.000331551	0.00967032	0.00883037
inhibitory	Inh.5 vs. Inh.7	Inh.5	Long-term potentiation	CAMK2D/ERBB4/GRIA1/GRIN2A/GRIN2B/NRG1	Pathway	R-HSA-9620244	6	6/405	0.0148148	24/9815	0.00244524	0.000339756	0.00967032	0.00883037
inhibitory	Inh.5 vs. Inh.7	Inh.5	beta-catenin binding	CDH2/CTNNB1/CTNND2/GRIP1/PTPRK/PTPRT/PTPRU/RORA/TBL1X/TCF7L1/TRPC4	GO:MF	GO:0008013	11	11/661	0.0166415	85/16263	0.00522659	0.000636626	0.0102568	0.00884576
inhibitory	Inh.5 vs. Inh.7	Inh.5	diacylglycerol kinase activity	DGKB/DGKD/DGKH/DGKI	GO:MF	GO:0004143	4	4/661	0.00605144	11/16263	0.000676382	0.000709975	0.0111898	0.00965047
inhibitory	Inh.5 vs. Inh.7	Inh.5	Phase 0 - rapid depolarisation	CACNA1C/CACNA2D2/CACNB2/CAMK2D/FGF12/FGF13/SCN9A	Pathway	R-HSA-5576892	7	7/405	0.017284	34/9815	0.00346409	0.0003954	0.0107417	0.00980869
inhibitory	Inh.5 vs. Inh.7	Inh.5	exploration behavior	CHL1/GAD1/LRRTM1/PENK/PRKCE/TNR	GO:BP	GO:0035640	6	6/669	0.00896861	25/15876	0.0015747	0.000487692	0.0115112	0.00994026
inhibitory	Inh.5 vs. Inh.7	Inh.5	Rac guanyl-nucleotide exchange factor activity	DOCK4/EPS8/PREX2/SPATA13/TIAM1	GO:MF	GO:0030676	5	5/661	0.0075643	19/16263	0.0011683	0.000789893	0.0116872	0.0100794
inhibitory	Inh.5 vs. Inh.7	Inh.5	Diseases associated with O-glycosylation of proteins	ADAMTS17/ADAMTS19/ADAMTS20/ADAMTSL3/B3GLCT/SEMA5A/SPON1/THSD4/THSD7A/THSD7B	Pathway	R-HSA-3906995	10	10/405	0.0246914	68/9815	0.00692817	0.000436333	0.0114713	0.010475
inhibitory	Inh.5 vs. Inh.7	Inh.5	calcium ion transport	ATP2B1/ATP2B4/BCL2/CACNA1A/CACNA1C/CACNA1E/CACNA2D2/CACNB2/CAMK2D/CTNNB1/DMD/GPM6A/GRIN2A/GRIN2B/GRIN3A/ITPR1/MCUB/OPRD1/OPRM1/PDE4B/PRKCB/PRKCE/RYR2/RYR3/SLC24A3/SNCA/STIM1/TRPC4/TRPC5/TRPM3/UBASH3B/WFS1	GO:BP	GO:0006816	32	32/669	0.0478326	406/15876	0.0255732	0.000519989	0.0122053	0.0105397
inhibitory	Inh.5 vs. Inh.7	Inh.5	Trafficking of GluR2-containing AMPA receptors	GRIA1/GRIA4/GRIP1/PRKCA/PRKCB	Pathway	R-HSA-416993	5	5/405	0.0123457	17/9815	0.00173204	0.000478458	0.0121507	0.0110953
inhibitory	Inh.5 vs. Inh.7	Inh.5	Regulation of commissural axon pathfinding by SLIT and ROBO	DCC/ROBO1/ROBO2/SLIT2	Pathway	R-HSA-428542	4	4/405	0.00987654	10/9815	0.00101885	0.000491992	0.0121507	0.0110953
inhibitory	Inh.5 vs. Inh.7	Inh.5	ErbB signaling pathway	CAMK2D/CBLB/ERBB4/MAP2K4/NRG1/NRG3/PAK1/PRKCA/PRKCB/SHC3	KEGG	hsa04012	10	10/299	0.0334448	84/7266	0.0115607	0.00222141	0.0145246	0.011212
inhibitory	Inh.5 vs. Inh.7	Inh.5	positive regulation of growth	ADAM17/BCL2/CACNA2D2/CDH4/DSCAM/EFNA5/ERBB4/FGFR2/GHR/IGF1/MEF2C/NEDD4L/NRP1/PAK1/PLCB1/RFTN1/RIMS2/SEMA5A/SHTN1/TRPC5/WFS1/ZFPM2	GO:BP	GO:0045927	22	22/669	0.0328849	242/15876	0.0152431	0.000598063	0.0134405	0.0116063
inhibitory	Inh.5 vs. Inh.7	Inh.5	outflow tract septum morphogenesis	FGFR2/NRP1/PARVA/ROBO1/ROBO2/ZFPM2	GO:BP	GO:0003148	6	6/669	0.00896861	26/15876	0.00163769	0.000611629	0.0135834	0.0117297
inhibitory	Inh.5 vs. Inh.7	Inh.5	melanocyte differentiation	ADAMTS20/BCL2/ENPP1/MEF2C/MITF/RAB27A	GO:BP	GO:0030318	6	6/669	0.00896861	26/15876	0.00163769	0.000611629	0.0135834	0.0117297
inhibitory	Inh.5 vs. Inh.7	Inh.5	ion channel binding	ANK1/CAMK2D/CTNNB1/DPP10/FGF12/FGF13/KCNAB1/KCND3/KCNH1/NEDD4L/PDE4B/PPP1R9A/RIMS2/RYR2	GO:MF	GO:0044325	14	14/661	0.02118	132/16263	0.00811658	0.000960093	0.0139213	0.0120062
inhibitory	Inh.5 vs. Inh.7	Inh.5	hormone transport	ACSL4/ANO1/BAIAP3/CACNA1A/CACNA1C/CACNA1E/CACNA2D2/EFNA5/EPHA5/GNAS/ICA1/ILDR2/ITPR1/KCNS3/MYRIP/PRKCA/PRKCE/RAB8B/RAPGEF4/RFX3/RIMS2/STXBP5L/SYBU/TAC1/TIAM1/VSNL1	GO:BP	GO:0009914	26	26/669	0.038864	309/15876	0.0194633	0.000652044	0.0143484	0.0123903
inhibitory	Inh.5 vs. Inh.7	Inh.5	Glycosphingolipid biosynthesis - ganglio series	ST3GAL1/ST6GALNAC3/ST6GALNAC5/ST8SIA5	KEGG	hsa00604	4	4/299	0.0133779	15/7266	0.00206441	0.00267592	0.017059	0.0131684
inhibitory	Inh.5 vs. Inh.7	Inh.5	regulation of extent of cell growth	CDH4/DCC/DSCAM/EFNA5/FGF13/NRP1/PAK1/SEMA5A/SEMA6A/SEMA6D/SHTN1/TNR/TRPC5	GO:BP	GO:0061387	13	13/669	0.019432	110/15876	0.0069287	0.000725785	0.0155657	0.0134415
inhibitory	Inh.5 vs. Inh.7	Inh.5	cGMP-PKG signaling pathway	ADCY2/ATP2B1/ATP2B4/CACNA1C/CREB5/EDNRA/GUCY1A2/ITPR1/KCNMA1/KCNMB2/MEF2C/OPRD1/PLCB1/PRKCE/PRKG1	KEGG	hsa04022	15	15/299	0.0501672	163/7266	0.0224333	0.0028259	0.0175757	0.0135672
inhibitory	Inh.5 vs. Inh.7	Inh.5	membrane assembly	CDH2/EPHB2/MAGI2/NLGN1/NRXN1/PTPRD/RFTN1	GO:BP	GO:0071709	7	7/669	0.0104634	37/15876	0.00233056	0.000779924	0.0164759	0.0142275
inhibitory	Inh.5 vs. Inh.7	Inh.5	cellular calcium ion homeostasis	ATP2B1/ATP2B4/BCL2/CACNA1A/CACNA1C/CACNB2/CAMK2D/DMD/EDNRA/GRIA1/GRIK2/GRIN2A/GRIN2B/GRM1/GRM5/HCRTR2/ITPR1/MCUB/PLCE1/PRKCB/PRKCE/RAP1GDS1/RYR2/RYR3/SLC24A3/SNCA/STIM1/TAC1/TMEM178A/TRPC4/TRPC5/UBASH3B/WFS1	GO:BP	GO:0006874	33	33/669	0.0493274	434/15876	0.0273369	0.000798552	0.0167855	0.0144948
inhibitory	Inh.5 vs. Inh.7	Inh.5	olfactory bulb interneuron differentiation	ERBB4/ROBO1/ROBO2/SLIT2	GO:BP	GO:0021889	4	4/669	0.00597907	11/15876	0.00069287	0.000813427	0.0168467	0.0145477
inhibitory	Inh.5 vs. Inh.7	Inh.5	auditory behavior	CNTNAP2/FOXP2/NRXN1/SLC1A3	GO:BP	GO:0031223	4	4/669	0.00597907	11/15876	0.00069287	0.000813427	0.0168467	0.0145477
inhibitory	Inh.5 vs. Inh.7	Inh.5	Effects of PIP2 hydrolysis	DGKB/DGKD/DGKH/DGKI/ITPR1/PRKCE	Pathway	R-HSA-114508	6	6/405	0.0148148	27/9815	0.00275089	0.000672733	0.0161258	0.0147251
inhibitory	Inh.5 vs. Inh.7	Inh.5	regulation of sodium ion transport	ATP2B4/CAMK2D/DMD/FGF12/FGF13/HECW1/NEDD4L/NETO2/NKAIN2/PRKCE/UTRN	GO:BP	GO:0002028	11	11/669	0.0164425	85/15876	0.00535399	0.000856196	0.0174755	0.0150907
inhibitory	Inh.5 vs. Inh.7	Inh.5	positive regulation of osteoblast differentiation	ACVR2A/CTNNB1/FBN2/GNAS/IGF1/MEF2C/NELL1/PRKD1/RUNX2	GO:BP	GO:0045669	9	9/669	0.0134529	60/15876	0.00377929	0.000856032	0.0174755	0.0150907
inhibitory	Inh.5 vs. Inh.7	Inh.5	anchored component of membrane	CDH13/CNTN4/CNTN5/CNTN6/EFNA5/GFRA1/GPC5/GPC6/IGSF21/LYPD6/LYPD6B/NEGR1/NTNG1/RAB3C/RECK	GO:CC	GO:0031225	15	15/699	0.0214592	161/16664	0.00966155	0.0032136	0.0199582	0.0154004
inhibitory	Inh.5 vs. Inh.7	Inh.5	DSCAM interactions	DCC/DSCAM/DSCAML1/PAK1	Pathway	R-HSA-376172	4	4/405	0.00987654	11/9815	0.00112073	0.000748056	0.017419	0.015906
inhibitory	Inh.5 vs. Inh.7	Inh.5	protein localization to cell periphery	ADAM22/ANK1/ARL6/ATP2B4/CACNB2/CDH2/CNST/DPP10/EFR3A/EFR3B/EPB41L3/EPHB2/FGF13/GPC6/GRIN2A/GRIP1/KCNB2/KCNIP4/LIN7A/MRAP2/NFASC/PRKCE/RAB31/RAB3C/RAB8B/SHISA6/TNIK	GO:BP	GO:1990778	27	27/669	0.0403587	334/15876	0.021038	0.000951152	0.0188668	0.016292
inhibitory	Inh.5 vs. Inh.7	Inh.5	cardiac conduction	ATP2B1/ATP2B4/CACNA1C/CACNA2D2/CACNB2/CAMK2D/ITPR1/KCND2/KCND3/KCNIP1/KCNIP4/KCNJ5/RYR2/RYR3/STIM1	GO:BP	GO:0061337	15	15/669	0.0224215	142/15876	0.00894432	0.000963728	0.0189219	0.0163397
inhibitory	Inh.5 vs. Inh.7	Inh.5	cranial skeletal system development	CHST11/CTNNB1/FGFR2/FOXN3/FREM1/GNAS/MEF2C/MMP16/RUNX2	GO:BP	GO:1904888	9	9/669	0.0134529	61/15876	0.00384228	0.000967369	0.0189219	0.0163397
inhibitory	Inh.5 vs. Inh.7	Inh.5	regulation of cell-substrate adhesion	ABI3BP/BCL2/CARMIL1/CDH13/CDK6/CLASP1/CORO2B/EDIL3/EFNA5/EPB41L5/FMN1/GPM6B/NRP1/PRKCE/PTPRO/RIN2/SPOCK1/UTRN/VWC2	GO:BP	GO:0010810	19	19/669	0.0284006	203/15876	0.0127866	0.000974022	0.0189642	0.0163762
inhibitory	Inh.5 vs. Inh.7	Inh.5	inositol 1,4,5 trisphosphate binding	ITPR1/PLCL2/TRPC4/TRPC5	GO:MF	GO:0070679	4	4/661	0.00605144	13/16263	0.000799361	0.00144142	0.0190006	0.0163867
inhibitory	Inh.5 vs. Inh.7	Inh.5	neuron projection terminus	BTBD8/CDH8/DGKI/DMD/GAD1/GRIK2/GRIK3/KCNK2/OPRD1/PENK/PRKCB/SLC17A8/SNCA/UNC13C	GO:CC	GO:0044306	14	14/699	0.0200286	147/16664	0.00882141	0.00356012	0.0218231	0.0168394
inhibitory	Inh.5 vs. Inh.7	Inh.5	G alpha (q) signalling events	CHRM5/DGKB/DGKD/DGKH/DGKI/EDNRA/GNG2/GRM1/GRM5/HCRTR2/ITPR1/PLCB1/PRKCA/PRKCE/QRFPR/RGS5/RPS6KA2/TAC1/TAC3	Pathway	R-HSA-416476	19	19/405	0.0469136	206/9815	0.0209883	0.00085862	0.0189128	0.0172701
inhibitory	Inh.5 vs. Inh.7	Inh.5	Platelet homeostasis	ATP2B1/ATP2B4/GNAS/GNG2/GUCY1A2/ITPR1/KCNMA1/KCNMB2/LRP8/PRKG1/STIM1	Pathway	R-HSA-418346	11	11/405	0.0271605	87/9815	0.00886398	0.000856342	0.0189128	0.0172701
inhibitory	Inh.5 vs. Inh.7	Inh.5	Chondroitin sulfate/dermatan sulfate metabolism	B3GAT2/CHST11/CHST15/CHSY3/CSGALNACT1/GPC5/GPC6/UST	Pathway	R-HSA-1793185	8	8/405	0.0197531	50/9815	0.00509424	0.00091791	0.0196867	0.0179768
inhibitory	Inh.5 vs. Inh.7	Inh.5	locomotory exploration behavior	GAD1/PENK/PRKCE/TNR	GO:BP	GO:0035641	4	4/669	0.00597907	12/15876	0.000755858	0.00117965	0.0220532	0.0190437
inhibitory	Inh.5 vs. Inh.7	Inh.5	actin filament network formation	CARMIL1/COBL/PLS3/SPIRE1	GO:BP	GO:0051639	4	4/669	0.00597907	12/15876	0.000755858	0.00117965	0.0220532	0.0190437
inhibitory	Inh.5 vs. Inh.7	Inh.5	response to alcohol	ACACA/ADCY2/AHR/ATP2B1/CTNNB1/EFNA5/EPS8/FGFR2/GNG2/GRIN2A/GRIN2B/GRIN3A/HPGD/LRP8/MAOB/OPRM1/PENK/PRKCE/SLIT2/SPARC	GO:BP	GO:0097305	20	20/669	0.0298954	222/15876	0.0139834	0.00116372	0.0220532	0.0190437
inhibitory	Inh.5 vs. Inh.7	Inh.5	regulation of adenylate cyclase-activating G protein-coupled receptor signaling pathway	ATP2B4/MRAP2/OPRM1/PRKCA	GO:BP	GO:0106070	4	4/669	0.00597907	12/15876	0.000755858	0.00117965	0.0220532	0.0190437
inhibitory	Inh.5 vs. Inh.7	Inh.5	Cushing syndrome	ADCY2/AHR/CACNA1C/CAMK2D/CDK6/CREB5/CTNNB1/GNAS/ITPR1/KCNK2/PBX1/PDE8B/PLCB1/TCF7L1	KEGG	hsa04934	14	14/299	0.0468227	153/7266	0.021057	0.00406785	0.0246977	0.0190649
inhibitory	Inh.5 vs. Inh.7	Inh.5	cell recognition	CADM1/CNTN4/CNTN6/CNTNAP2/CNTNAP3/CRTAC1/DSCAM/DSCAML1/EPHB2/NCAM2/NRP1/PALLD/ROBO1/ROBO2/SEMA5A/VSTM2L	GO:BP	GO:0008037	16	16/669	0.0239163	160/15876	0.0100781	0.00119516	0.0220861	0.0190721
inhibitory	Inh.5 vs. Inh.7	Inh.5	sensory perception of pain	ANO1/GRIN2A/GRM1/KCND2/NPY1R/OPRD1/OPRM1/PENK/RETREG1/SCN9A/TAC1/TAFA4	GO:BP	GO:0019233	12	12/669	0.0179372	102/15876	0.00642479	0.00119457	0.0220861	0.0190721
inhibitory	Inh.5 vs. Inh.7	Inh.5	sialylation	ST3GAL1/ST6GALNAC3/ST6GALNAC5/ST8SIA4/ST8SIA5	GO:BP	GO:0097503	5	5/669	0.00747384	20/15876	0.00125976	0.00119709	0.0220861	0.0190721
inhibitory	Inh.5 vs. Inh.7	Inh.5	Estrogen signaling pathway	ADCY2/BCL2/CREB5/GABBR2/GNAS/GRM1/HSP90AA1/ITPR1/KCNJ5/OPRM1/PLCB1/SHC3	KEGG	hsa04915	12	12/299	0.0401338	122/7266	0.0167905	0.00426521	0.0252937	0.019525
inhibitory	Inh.5 vs. Inh.7	Inh.5	cyclic nucleotide metabolic process	ADCY2/GUCY1A2/PDE4B/PDE7A/PDE7B/PDE8B/RORA	GO:BP	GO:0009187	7	7/669	0.0104634	40/15876	0.00251953	0.00126596	0.0232552	0.0200816
inhibitory	Inh.5 vs. Inh.7	Inh.5	Presynaptic depolarization and calcium channel opening	CACNA1A/CACNA1E/CACNA2D2/CACNB2	Pathway	R-HSA-112308	4	4/405	0.00987654	12/9815	0.00122262	0.00108574	0.022122	0.0202005
inhibitory	Inh.5 vs. Inh.7	Inh.5	Receptor-type tyrosine-protein phosphatases	PPFIA2/PPFIBP1/PTPRD/SLITRK4/SLITRK5	Pathway	R-HSA-388844	5	5/405	0.0123457	20/9815	0.0020377	0.00108211	0.022122	0.0202005
inhibitory	Inh.5 vs. Inh.7	Inh.5	sensory perception of sound	ASIC2/CNTN5/GABRB2/GRM7/LHFPL3/MBP/MYO6/NAV2/OTOF/PCDH15/SLC17A8/SLC1A3/SOBP/TBL1X/WFS1	GO:BP	GO:0007605	15	15/669	0.0224215	146/15876	0.00919627	0.0012802	0.0234137	0.0202185
inhibitory	Inh.5 vs. Inh.7	Inh.5	regulation of Ras protein signal transduction	AKAP13/ARHGEF3/AUTS2/CDC42SE2/DGKI/EPHB2/EPS8/ERBIN/IGF1/IQSEC1/MMD2/NRG1/NRP1/PLCE1/PSD3/RASGRF2/ROBO1/TRIM67	GO:BP	GO:0046578	18	18/669	0.0269058	192/15876	0.0120937	0.00128568	0.0234137	0.0202185
inhibitory	Inh.5 vs. Inh.7	Inh.5	platelet alpha granule membrane	PCDH7/PHACTR2/SNCA/SPARC	GO:CC	GO:0031092	4	4/699	0.00572246	17/16664	0.00102016	0.00471874	0.0271615	0.0209587
inhibitory	Inh.5 vs. Inh.7	Inh.5	EGFR tyrosine kinase inhibitor resistance	BCL2/FGFR2/IGF1/IGF1R/JAK1/NRG1/PRKCA/PRKCB/SHC3	KEGG	hsa01521	9	9/299	0.0301003	79/7266	0.0108726	0.00490753	0.0281321	0.021716
inhibitory	Inh.5 vs. Inh.7	Inh.5	Inflammatory mediator regulation of TRP channels	ADCY2/ASIC2/CAMK2D/GNAS/IGF1/ITPR1/PLCB1/PRKCA/PRKCB/PRKCE	KEGG	hsa04750	10	10/299	0.0334448	94/7266	0.012937	0.00507099	0.0281321	0.021716
inhibitory	Inh.5 vs. Inh.7	Inh.5	Endocrine and other factor-regulated calcium reabsorption	ATP2B1/ATP2B4/DNM3/GNAS/PLCB1/PRKCA/PRKCB	KEGG	hsa04961	7	7/299	0.0234114	52/7266	0.00715662	0.00507481	0.0281321	0.021716
inhibitory	Inh.5 vs. Inh.7	Inh.5	calcium-dependent protein serine/threonine kinase activity	CAMK4/PRKCA/PRKCB/PRKCE/PRKD1	GO:MF	GO:0009931	5	5/661	0.0075643	23/16263	0.00141425	0.0019978	0.0254106	0.0219149
inhibitory	Inh.5 vs. Inh.7	Inh.5	Opioid Signalling	ADCY2/CAMK2D/CAMK4/GNG2/ITPR1/NBEA/OPRM1/PDE1C/PDE4B/PLCB1/PRKCA	Pathway	R-HSA-111885	11	11/405	0.0271605	91/9815	0.00927152	0.0012489	0.0248258	0.0226695
inhibitory	Inh.5 vs. Inh.7	Inh.5	Nitric oxide stimulates guanylate cyclase	GUCY1A2/ITPR1/KCNMA1/KCNMB2/PRKG1	Pathway	R-HSA-392154	5	5/405	0.0123457	21/9815	0.00213958	0.00137271	0.0260177	0.0237578
inhibitory	Inh.5 vs. Inh.7	Inh.5	Synaptic adhesion-like molecules	GRIA1/GRIA4/GRIN2A/GRIN2B/PTPRD	Pathway	R-HSA-8849932	5	5/405	0.0123457	21/9815	0.00213958	0.00137271	0.0260177	0.0237578
inhibitory	Inh.5 vs. Inh.7	Inh.5	activation of transmembrane receptor protein tyrosine kinase activity	EFNA5/NRG1/NRG3/PRLR	GO:BP	GO:0007171	4	4/669	0.00597907	13/15876	0.000818846	0.00164748	0.028067	0.0242367
inhibitory	Inh.5 vs. Inh.7	Inh.5	cellular response to epinephrine stimulus	ATP2B4/PDE4B/RYR2/SNCA	GO:BP	GO:0071872	4	4/669	0.00597907	13/15876	0.000818846	0.00164748	0.028067	0.0242367
inhibitory	Inh.5 vs. Inh.7	Inh.5	HS-GAG biosynthesis	GPC5/GPC6/HS2ST1/HS3ST1/HS6ST3/NDST4	Pathway	R-HSA-2022928	6	6/405	0.0148148	31/9815	0.00315843	0.0014553	0.0269561	0.0246148
inhibitory	Inh.5 vs. Inh.7	Inh.5	membrane biogenesis	CDH2/EPHB2/MAGI2/NLGN1/NRXN1/PTPRD/RFTN1	GO:BP	GO:0044091	7	7/669	0.0104634	42/15876	0.0026455	0.00170329	0.0285572	0.02466
inhibitory	Inh.5 vs. Inh.7	Inh.5	Renin secretion	CACNA1C/EDNRA/GNAS/GUCY1A2/ITPR1/KCNMA1/PDE1C/PLCB1	KEGG	hsa04924	8	8/299	0.0267559	67/7266	0.00922103	0.00590514	0.0320385	0.0247315
inhibitory	Inh.5 vs. Inh.7	Inh.5	PLC beta mediated events	ADCY2/CAMK2D/CAMK4/ITPR1/NBEA/PDE1C/PLCB1/PRKCA	Pathway	R-HSA-112043	8	8/405	0.0197531	54/9815	0.00550178	0.00154079	0.0279055	0.0254817
inhibitory	Inh.5 vs. Inh.7	Inh.5	eye morphogenesis	ARL6/BCL2/CRB1/CTNNB1/DSCAM/EPHB2/FAT1/FBN2/HCN1/PRDM1/PROM1/PTPRM/SDK2/TENM3/ZEB1	GO:BP	GO:0048592	15	15/669	0.0224215	151/15876	0.00951121	0.00179453	0.0298499	0.0257764
inhibitory	Inh.5 vs. Inh.7	Inh.5	G-protein mediated events	ADCY2/CAMK2D/CAMK4/ITPR1/NBEA/PDE1C/PLCB1/PRKCA	Pathway	R-HSA-112040	8	8/405	0.0197531	55/9815	0.00560367	0.00173952	0.0283541	0.0258913
inhibitory	Inh.5 vs. Inh.7	Inh.5	SHC1 events in ERBB2 signaling	ERBB4/NRG1/NRG3/PRKCA/PRKCE	Pathway	R-HSA-1250196	5	5/405	0.0123457	22/9815	0.00224147	0.00171703	0.0283541	0.0258913
inhibitory	Inh.5 vs. Inh.7	Inh.5	Heparan sulfate/heparin (HS-GAG) metabolism	B3GAT2/GPC5/GPC6/HPSE2/HS2ST1/HS3ST1/HS6ST3/NDST4	Pathway	R-HSA-1638091	8	8/405	0.0197531	55/9815	0.00560367	0.00173952	0.0283541	0.0258913
inhibitory	Inh.5 vs. Inh.7	Inh.5	Unblocking of NMDA receptors, glutamate binding and activation	CAMK2D/GRIA1/GRIA4/GRIN2A/GRIN2B	Pathway	R-HSA-438066	5	5/405	0.0123457	22/9815	0.00224147	0.00171703	0.0283541	0.0258913
inhibitory	Inh.5 vs. Inh.7	Inh.5	Signaling by ERBB2 TMD/JMD mutants	ERBB4/ERBIN/HSP90AA1/NRG1/NRG3	Pathway	R-HSA-9665686	5	5/405	0.0123457	22/9815	0.00224147	0.00171703	0.0283541	0.0258913
inhibitory	Inh.5 vs. Inh.7	Inh.5	heparan sulfate sulfotransferase activity	HS2ST1/HS3ST1/HS6ST3/NDST4	GO:MF	GO:0034483	4	4/661	0.00605144	15/16263	0.000922339	0.00257904	0.0306525	0.0264357
inhibitory	Inh.5 vs. Inh.7	Inh.5	Z disc	ANK1/ATP2B4/CACNA1C/CTNNB1/DMD/PAK1/PALLD/PARVA/PDE4B/PPP1R12B/RYR2/RYR3	GO:CC	GO:0030018	12	12/699	0.0171674	125/16664	0.0075012	0.00629105	0.0349339	0.0269561
inhibitory	Inh.5 vs. Inh.7	Inh.5	aminoglycan metabolic process	B3GALNT1/B3GAT2/CEMIP2/CHST11/CHST15/CHSY3/CSGALNACT1/GPC5/GPC6/HPSE2/HS2ST1/HS3ST1/NDST4/SPOCK3/ST3GAL1/UST	GO:BP	GO:0006022	16	16/669	0.0239163	168/15876	0.010582	0.00198874	0.0319484	0.0275885
inhibitory	Inh.5 vs. Inh.7	Inh.5	establishment or maintenance of epithelial cell apical/basal polarity	ANK1/CRB1/ERBIN/FAT1/LIN7A/LRRC7/PARD3	GO:BP	GO:0045197	7	7/669	0.0104634	43/15876	0.00270849	0.00196184	0.0319484	0.0275885
inhibitory	Inh.5 vs. Inh.7	Inh.5	regulation of anatomical structure size	ADD3/ARHGAP18/ASIC2/ATP2B1/CARMIL1/CDH4/CTNNA2/DCC/DOCK4/DSCAM/EDNRA/EFNA5/EPS8/FGF13/FMN1/HTR7/KCNMA1/KCNMB2/NRP1/PAK1/PPP1R9A/PRKCE/PRKG1/PRR16/PTPRM/RAP1GDS1/SEMA5A/SEMA6A/SEMA6D/SHTN1/SLC12A2/SLIT2/SPIRE1/TNR/TRPC5	GO:BP	GO:0090066	35	35/669	0.0523169	495/15876	0.0311791	0.00197834	0.0319484	0.0275885
inhibitory	Inh.5 vs. Inh.7	Inh.5	establishment or maintenance of cell polarity	AMOTL1/ANK1/CAP2/CLASP1/CRB1/ERBIN/FAT1/FGF13/FRMD4A/HSP90AA1/KIF26B/LIN7A/LRRC7/MAP4/PAK1/PARD3/PARVA/SHTN1/UST	GO:BP	GO:0007163	19	19/669	0.0284006	216/15876	0.0136054	0.00201351	0.0319767	0.0276129
inhibitory	Inh.5 vs. Inh.7	Inh.5	macromolecule glycosylation	B3GALNT1/B3GAT2/B3GLCT/DPY19L1/FUT9/GALNT13/GALNT14/GALNT18/GALNT7/GALNTL6/MAN1A1/MAN1A2/MAN1C1/MGAT4C/MGAT5/ST3GAL1/ST6GALNAC3/ST6GALNAC5/ST8SIA4/ST8SIA5/TMTC2	GO:BP	GO:0043413	21	21/669	0.0313901	249/15876	0.0156841	0.00202078	0.0319767	0.0276129
inhibitory	Inh.5 vs. Inh.7	Inh.5	collagen-containing extracellular matrix	ABI3BP/ADAMTS20/ANXA4/ATRNL1/CBLN4/CDH13/CDH2/COL19A1/COL6A1/EDIL3/EFNA5/ERBIN/EYS/FBN2/FGFR2/FREM1/GPC5/GPC6/NAV2/NTNG1/SPARC/SPARCL1/SPON1/SULF1/THSD4/TMEFF2/TNR/VWC2	GO:CC	GO:0062023	28	28/699	0.0400572	404/16664	0.0242439	0.00658941	0.0361651	0.0279062
inhibitory	Inh.5 vs. Inh.7	Inh.5	dystrophin-associated glycoprotein complex	DMD/SGCD/SGCZ/UTRN	GO:CC	GO:0016010	4	4/699	0.00572246	19/16664	0.00114018	0.00719019	0.0372942	0.0287774
inhibitory	Inh.5 vs. Inh.7	Inh.5	glycoprotein complex	DMD/SGCD/SGCZ/UTRN	GO:CC	GO:0090665	4	4/699	0.00572246	19/16664	0.00114018	0.00719019	0.0372942	0.0287774
inhibitory	Inh.5 vs. Inh.7	Inh.5	astrocyte projection	KCNK2/SLC17A8/SLC1A2/SLC2A13	GO:CC	GO:0097449	4	4/699	0.00572246	19/16664	0.00114018	0.00719019	0.0372942	0.0287774
inhibitory	Inh.5 vs. Inh.7	Inh.5	localization within membrane	ARL6/CDH13/CDH2/GRIK2/LRRC7/MAGI2/NLGN1/NRXN1/RELN/RFTN1/SHISA6	GO:BP	GO:0051668	11	11/669	0.0164425	95/15876	0.00598388	0.00214572	0.0335766	0.0289944
inhibitory	Inh.5 vs. Inh.7	Inh.5	cyclic nucleotide catabolic process	PDE4B/PDE7A/PDE7B/PDE8B	GO:BP	GO:0009214	4	4/669	0.00597907	14/15876	0.000881834	0.00223017	0.0345145	0.0298044
inhibitory	Inh.5 vs. Inh.7	Inh.5	axon terminus	CDH8/DGKI/GAD1/GRIK2/GRIK3/KCNK2/OPRD1/PENK/PRKCB/SLC17A8/SNCA/UNC13C	GO:CC	GO:0043679	12	12/699	0.0171674	128/16664	0.00768123	0.00756886	0.0388315	0.0299637
inhibitory	Inh.5 vs. Inh.7	Inh.5	receptor clustering	CDH2/GRIK2/LRRC7/MAGI2/NLGN1/NRXN1/RELN/SHISA6	GO:BP	GO:0043113	8	8/669	0.0119581	56/15876	0.00352734	0.00226386	0.0349081	0.0301442
inhibitory	Inh.5 vs. Inh.7	Inh.5	transmembrane receptor protein tyrosine kinase activity	ALK/EPHA5/EPHA6/EPHB2/ERBB4/FGFR2/IGF1R/NRP1	GO:MF	GO:0004714	8	8/661	0.0121029	61/16263	0.00375085	0.00313752	0.0361064	0.0311393
inhibitory	Inh.5 vs. Inh.7	Inh.5	inner ear development	BMPER/EPHB2/FAT4/FGFR2/GABRB2/KCNK2/LIN7A/MAF/MAFB/MYO6/PCDH15/PLPPR4/SLC17A8/SLC4A7/SOBP/SPARC/ZEB1	GO:BP	GO:0048839	17	17/669	0.0254111	187/15876	0.0117788	0.00240357	0.0369275	0.0318881
inhibitory	Inh.5 vs. Inh.7	Inh.5	phosphatidylinositol phospholipase C activity	CHRM5/EDNRA/PLCB1/PLCE1/PLCL2	GO:MF	GO:0004435	5	5/661	0.0075643	26/16263	0.00159872	0.00353166	0.0376537	0.0324738
inhibitory	Inh.5 vs. Inh.7	Inh.5	Signaling by Receptor Tyrosine Kinases	ADAM17/COL6A1/CTNNB1/DNM3/ERBB4/ERBIN/FGFR2/FLRT2/GABRB1/GABRB2/GRIN2B/HSP90AA1/IGF1/IGF1R/ITPR1/MEF2C/NRG1/NRG3/NRP1/PAK1/PCSK5/PIK3C3/PRKCA/PRKCB/PRKCE/PTPRK/PTPRO/PTPRU/RPS6KA2/SH3GL3/SH3KBP1/SHC3/SPARC/TIAM1	Pathway	R-HSA-9006934	34	34/405	0.0839506	494/9815	0.0503311	0.00227051	0.0362836	0.033132
inhibitory	Inh.5 vs. Inh.7	Inh.5	sarcoplasmic reticulum	ANK1/CAMK2D/CMYA5/ITPR1/RYR2/RYR3/SGCD/STIM1	GO:CC	GO:0016529	8	8/699	0.0114449	70/16664	0.00420067	0.00878178	0.0431771	0.0333168
inhibitory	Inh.5 vs. Inh.7	Inh.5	synaptic vesicle localization	CDH2/CTNNB1/DNM3/LIN7A/MAGI2/NLGN1/PCDH17/RAB27A	GO:BP	GO:0097479	8	8/669	0.0119581	57/15876	0.00359033	0.00253832	0.0388566	0.0335539
inhibitory	Inh.5 vs. Inh.7	Inh.5	Adherens junction	CTNNA2/CTNNB1/IGF1R/LMO7/PARD3/PTPRB/PTPRM/TCF7L1	KEGG	hsa04520	8	8/299	0.0267559	71/7266	0.00977154	0.00836375	0.0444324	0.0342987
inhibitory	Inh.5 vs. Inh.7	Inh.5	negative regulation of chemotaxis	NRP1/PTPRO/ROBO1/ROBO2/SEMA5A/SEMA6A/SEMA6D/SLIT2	GO:BP	GO:0050922	8	8/669	0.0119581	58/15876	0.00365331	0.00283813	0.0423714	0.036589
inhibitory	Inh.5 vs. Inh.7	Inh.5	transmission of nerve impulse	CHRM5/CNTNAP2/FGF12/GRIK2/KCND2/KCNMB2/NFASC/SCN9A/TNR	GO:BP	GO:0019226	9	9/669	0.0134529	71/15876	0.00447216	0.00286231	0.0424325	0.0366418
inhibitory	Inh.5 vs. Inh.7	Inh.5	prepulse inhibition	CTNNA2/GRID2/GRIN3A/NRXN1	GO:BP	GO:0060134	4	4/669	0.00597907	15/15876	0.000944822	0.00294068	0.0428426	0.0369959
inhibitory	Inh.5 vs. Inh.7	Inh.5	anchored component of plasma membrane	CNTN5/CNTN6/EFNA5/GPC5/GPC6/IGSF21/NTNG1	GO:CC	GO:0046658	7	7/699	0.0100143	58/16664	0.00348056	0.0104036	0.0496009	0.0382737
inhibitory	Inh.5 vs. Inh.7	Inh.5	aminoglycan biosynthetic process	B3GALNT1/CHST11/CHST15/CHSY3/CSGALNACT1/GPC5/GPC6/HS2ST1/HS3ST1/NDST4/ST3GAL1/UST	GO:BP	GO:0006023	12	12/669	0.0179372	114/15876	0.00718065	0.00309404	0.0444637	0.0383958
inhibitory	Inh.5 vs. Inh.7	Inh.5	regulation of striated muscle tissue development	BCL2/CTNNB1/ERBB4/FGFR2/HDAC9/IGF1/KCNK2/MEF2C/NLN/NRG1/PAK1/SOX6/ZFPM2	GO:BP	GO:0016202	13	13/669	0.019432	129/15876	0.00812547	0.0031152	0.0446097	0.0385219
inhibitory	Inh.5 vs. Inh.7	Inh.5	embryonic skeletal system morphogenesis	CHST11/CTNNB1/DSCAML1/FGFR2/GNAS/MEF2C/MMP16/RUNX2/ZEB1	GO:BP	GO:0048704	9	9/669	0.0134529	72/15876	0.00453515	0.00315193	0.0446876	0.0385892
inhibitory	Inh.5 vs. Inh.7	Inh.5	renal tubule morphogenesis	BCL2/CTNNB1/FAT4/FMN1/GREB1L/KIF26B/MEF2C/MTSS1/PBX1	GO:BP	GO:0061333	9	9/669	0.0134529	72/15876	0.00453515	0.00315193	0.0446876	0.0385892
inhibitory	Inh.5 vs. Inh.7	Inh.5	cGMP effects	ITPR1/KCNMA1/KCNMB2/PRKG1	Pathway	R-HSA-418457	4	4/405	0.00987654	15/9815	0.00152827	0.0027132	0.0425243	0.0388307
inhibitory	Inh.5 vs. Inh.7	Inh.5	diacylglycerol metabolic process	DGKB/DGKD/DGKH/DGKI/PLCE1	GO:BP	GO:0046339	5	5/669	0.00747384	25/15876	0.0015747	0.00344632	0.0475855	0.0410916
inhibitory	Inh.5 vs. Inh.7	Inh.5	dephosphorylation	BCL2/CHRM5/CNST/ELFN1/INPP4B/INPP5F/LPIN2/MAGI2/MEF2C/MGAT5/NT5DC3/PHACTR1/PHACTR2/PHLPP1/PLPPR4/PPM1L/PPP2R2B/PTPN13/PTPN4/PTPRB/PTPRD/PTPRE/PTPRG/PTPRK/PTPRM/PTPRO/PTPRR/PTPRT/PTPRU/RCAN3/SLC39A10/SLC7A14/UBASH3B	GO:BP	GO:0016311	33	33/669	0.0493274	476/15876	0.0299824	0.00356463	0.048271	0.0416835
inhibitory	Inh.5 vs. Inh.7	Inh.5	forelimb morphogenesis	CACNA1C/CTNNB1/FMN1/RECK/RSPO2/RUNX2	GO:BP	GO:0035136	6	6/669	0.00896861	36/15876	0.00226757	0.00361921	0.0486979	0.0420522
inhibitory	Inh.5 vs. Inh.7	Inh.5	ossification	ACVR2A/ATP2B1/BCL2/BMP3/CDH11/CDK6/COL6A1/CSGALNACT1/CTNNB1/ENPP1/FAT4/FBN2/FGFR2/GNAS/GPM6B/IGF1/MEF2C/MMP16/NELL1/PBX1/PENK/PRKD1/RRAS2/RSPO2/RUNX2/SLC24A3/SPARC/TAC1	GO:BP	GO:0001503	28	28/669	0.0418535	385/15876	0.0242504	0.00363765	0.0487908	0.0421324
inhibitory	Inh.5 vs. Inh.7	Inh.5	glycosylation	B3GALNT1/B3GAT2/B3GLCT/DPY19L1/FUT9/GALNT13/GALNT14/GALNT18/GALNT7/GALNTL6/MAN1A1/MAN1A2/MAN1C1/MGAT4C/MGAT5/ST3GAL1/ST6GALNAC3/ST6GALNAC5/ST8SIA4/ST8SIA5/TMTC2	GO:BP	GO:0070085	21	21/669	0.0313901	262/15876	0.0165029	0.00370041	0.0494754	0.0427236
inhibitory	Inh.5 vs. Inh.7	Inh.5	Calmodulin induced events	ADCY2/CAMK2D/CAMK4/NBEA/PDE1C/PRKCA	Pathway	R-HSA-111933	6	6/405	0.0148148	36/9815	0.00366786	0.00323558	0.0471016	0.0430104
inhibitory	Inh.5 vs. Inh.7	Inh.5	CaM pathway	ADCY2/CAMK2D/CAMK4/NBEA/PDE1C/PRKCA	Pathway	R-HSA-111997	6	6/405	0.0148148	36/9815	0.00366786	0.00323558	0.0471016	0.0430104
inhibitory	Inh.5 vs. Inh.7	Inh.5	Signaling by NOTCH1	ADAM17/CDK8/DNER/FBXW7/HDAC9/MAML3/NBEA/TBL1X/TLE4	Pathway	R-HSA-1980143	9	9/405	0.0222222	74/9815	0.00753948	0.00325701	0.0471016	0.0430104
inhibitory	Inh.5 vs. Inh.7	Inh.5	NOTCH1 Intracellular Domain Regulates Transcription	CDK8/FBXW7/HDAC9/MAML3/NBEA/TBL1X/TLE4	Pathway	R-HSA-2122947	7	7/405	0.017284	48/9815	0.00489047	0.00329422	0.0471016	0.0430104
inhibitory	Inh.5 vs. Inh.7	Inh.5	Signaling by ERBB2 KD Mutants	ERBB4/ERBIN/HSP90AA1/NRG1/NRG3	Pathway	R-HSA-9664565	5	5/405	0.0123457	25/9815	0.00254712	0.00312876	0.0471016	0.0430104
inhibitory	Inh.5 vs. Inh.8	Inh.5	synaptic membrane	ADAM10/ADAM22/ADAM23/ADCY8/ADRA1A/APBA1/CACNA1C/CACNA1D/CACNG3/CADPS2/CALB2/CDH10/CDH2/CDH8/CDH9/CHRM2/CHRM3/CHRNA4/CHRNA6/CHRNA7/CLSTN2/CNR1/CNTN1/CNTN5/CNTNAP4/CTNNA2/DCC/DGKI/DLG1/DLG2/DMD/DNM3/EFNB2/EPHA4/EPHB2/ERBB4/ERC1/ERC2/FLRT3/GABBR2/GABRA1/GABRA5/GABRA6/GABRB1/GABRB2/GABRB3/GABRG1/GABRG2/GABRG3/GAD2/GPHN/GPM6A/GRIA1/GRIA2/GRIA3/GRIA4/GRID1/GRID2/GRIK2/GRIK3/GRIK4/GRIN2A/GRIN2B/GRIN3A/GRIP1/GRM1/GRM5/GRM7/GSG1L/IGSF21/IL1RAPL1/ITGA8/ITGB1/KCND2/KCND3/KCNH1/KCNJ3/KCTD16/KCTD8/LRFN5/LRRC4C/LRRTM1/LRRTM4/NETO1/NLGN1/NLGN4Y/NRP1/NRXN1/NTNG1/NTRK3/OPRD1/OPRM1/PCDH8/PRKCG/PTPRO/PTPRS/RIMS1/RIMS2/RPH3A/SHANK2/SHISA6/SHISA9/SLC1A2/SLC4A8/SLC6A1/SLC8A1/SLC8A3/SLITRK1/SNAP25/SNCAIP/SORCS2/SORCS3/STXBP5/SYNE1/SYT1/SYT6/TENM2/TIAM1/UNC13B/UNC13C/UTRN	GO:CC	GO:0097060	121	121/1231	0.0982941	384/16664	0.0230437	1.82387e-45	1.03231e-42	7.81386e-43
inhibitory	Inh.5 vs. Inh.8	Inh.5	Neuronal System	ADCY2/ADCY8/APBA1/CACNA1A/CACNA1B/CACNA1E/CACNA2D1/CACNA2D2/CACNA2D3/CACNB2/CACNB4/CACNG3/CALM1/CAMK4/CHRNA4/CHRNA6/CHRNA7/DLG1/DLG2/DLGAP1/DLGAP3/EPB41L2/EPB41L3/EPB41L5/ERBB4/GABBR2/GABRA1/GABRA5/GABRA6/GABRB1/GABRB2/GABRB3/GABRG2/GABRG3/GAD2/GNAI1/GNAL/GNG12/GNG4/GRIA1/GRIA2/GRIA3/GRIA4/GRIK2/GRIK3/GRIK4/GRIN2A/GRIN2B/GRIN3A/GRIP1/GRM1/GRM5/HCN1/HOMER2/IL1RAPL1/IL1RAPL2/KCNB2/KCND2/KCND3/KCNF1/KCNG1/KCNH1/KCNH7/KCNJ3/KCNJ6/KCNK2/KCNMB2/KCNMB4/KCNN2/KCNQ3/KCNQ5/LRRTM1/LRRTM4/MYO6/NCALD/NLGN1/NLGN4Y/NRG1/NRXN1/NRXN2/NRXN3/NTRK3/PDLIM5/PLCB1/PPFIA2/PPFIBP1/PRKAA2/PRKACB/PRKAR1B/PRKCA/PRKCB/PRKCG/PTPRD/PTPRS/RASGRF1/RASGRF2/RIMS1/RPS6KA3/SHANK2/SIPA1L1/SLC1A2/SLC38A2/SLC6A1/SLITRK1/SLITRK4/SLITRK5/SNAP25/SYN3/SYT1/SYT10/SYT9/TSPAN7/TUBB3/UNC13B	Pathway	R-HSA-112316	114	114/730	0.156164	404/9815	0.0411615	2.0566e-38	2.27049e-35	1.92455e-35
inhibitory	Inh.5 vs. Inh.8	Inh.5	neuron to neuron synapse	ABI1/ADAM10/ADAM22/ADCY8/ADGRB1/AKAP7/ANKS1B/ARHGAP32/BAALC/BCL11A/CABP1/CACNA1C/CACNG3/CAP2/CDH2/CHRM2/CHRM3/CLSTN2/CTNNA2/CTNND2/DAB1/DCC/DCLK1/DGKI/DISC1/DLG1/DLG2/DLGAP1/DLGAP2/DLGAP3/DNM3/EFNB2/EPB41L3/EPHA4/EPS8/ERBB4/FRMPD4/FYN/GAP43/GPHN/GRIA1/GRIA2/GRID1/GRID2/GRIK2/GRIK4/GRIN2A/GRIN2B/GRIN3A/GRIP1/GRM1/GRM5/GRM7/GSG1L/HOMER2/IGSF11/INSYN2A/IQSEC1/ITGA8/ITPR1/KCND2/KCND3/KCNH1/LRFN5/LRRC4C/LRRC7/MT3/NETO1/NETO2/NLGN1/NLGN4Y/OPRD1/PCLO/PDE4B/PDLIM5/PKP4/PRKAR1B/PRKCG/PSD3/PTPRO/PTPRS/RAPGEF4/SEPTIN11/SH3GL2/SH3GL3/SHANK2/SHISA6/SHISA9/SIPA1L1/SLC4A8/SLC8A1/SLC8A3/SLITRK1/SORCS2/SORCS3/SOS1/SPOCK1/SYN3/SYT1/SYT9/TANC1/TIAM1/TMEM108/TNIK/UNC13B	GO:CC	GO:0098984	105	105/1231	0.0852965	366/16664	0.0219635	2.0814e-35	3.92692e-33	2.97239e-33
inhibitory	Inh.5 vs. Inh.8	Inh.5	glutamatergic synapse	ACTN1/ADAM10/ADAM22/ADAM23/ADCY8/ADGRB1/ADGRL3/ADRA1A/APBA1/CACNG3/CADPS/CADPS2/CAMK4/CBLN2/CDH10/CDH8/CHRM2/CHRM3/CLSTN2/CNR1/CTBP2/CTTNBP2/DGKB/DGKI/DLG1/DLG2/DLGAP1/DLGAP2/DLGAP3/DNM3/EFNB2/EPHA4/EPHB1/EPHB2/EPS8/ERBB4/ERC2/FLRT3/FRMPD4/FYN/GPC6/GPM6A/GRIA1/GRID1/GRID2/GRIK2/GRIK3/GRIN2A/GRIN3A/GRIP1/GRM1/GSG1L/GUCY1A1/HOMER2/HPCA/IL1RAPL1/IL1RAPL2/ITGB1/JAK2/KCND2/LRFN5/LRRC4C/LRRK2/LRRTM1/MAPK10/NETO1/NLGN1/NLGN4Y/NPTXR/NRG1/NRP1/NRXN1/NTNG1/NTRK3/PCDH8/PCLO/PLCB1/PPFIA2/PPM1H/PRKAR1B/PTPRD/PTPRO/PTPRS/SEPTIN11/SH3GL2/SH3GL3/SHISA6/SHISA9/SLC1A2/SLC4A8/SLITRK1/SLITRK4/SNAP25/SORCS3/SPARC/SPARCL1/SYN3/SYT1/SYT6/TIAM1/TNIK/TNR/UNC13B	GO:CC	GO:0098978	103	103/1231	0.0836718	357/16664	0.0214234	5.5842e-35	7.90164e-33	5.98097e-33
inhibitory	Inh.5 vs. Inh.8	Inh.5	modulation of chemical synaptic transmission	ADCY8/ADGRB1/ADRA1A/AKAP12/AKAP7/APBA1/APP/BAIAP3/CACNA1A/CACNA1B/CACNA1D/CACNA2D2/CACNB2/CACNG3/CALB2/CDH2/CELF4/CHRM2/CHRNA4/CHRNA6/CHRNA7/CLSTN2/CNR1/CNTN4/CNTNAP4/DCC/DGKB/DGKI/DISC1/DLGAP1/DLGAP2/DLGAP3/EGFR/EPHA4/EPHB1/EPHB2/FAM107A/FGF14/FYN/GNAI1/GRIA1/GRID1/GRID2/GRIK2/GRIK3/GRIK4/GRIN2A/GRIN2B/GRIN3A/GRM1/GRM4/GRM5/GRM7/GRM8/GUCY1A1/GUCY1B1/IGSF11/ITGB1/JAK2/KCNMB4/KIT/KMO/LGMN/LRRC4C/LRRK2/LRRTM1/MCTP1/NCDN/NETO1/NLGN1/NLGN4Y/NMU/NPTXR/NR2E1/NRXN1/NTNG1/PLCB1/PLCL1/PLCL2/PPFIA2/PRKAR1B/PRKCB/PRKCE/PRKCG/PTPRS/RAB3B/RAP1B/RASGRF1/RELN/RGS4/RIMS1/RIMS2/SHANK2/SHISA6/SHISA9/SIPA1L1/SLC24A2/SLC4A10/SLC4A8/SLC6A1/SLC8A3/SNAP25/SNCA/SNCAIP/SNCG/SORCS2/SORCS3/STXBP5L/SYBU/SYN3/SYT1/SYT9/TMEM108/TNR/TSHZ3/UNC13B/UNC13C/ZMYND8	GO:BP	GO:0050804	118	118/1191	0.0990764	446/15876	0.0280927	2.21675e-35	7.20227e-32	6.11851e-32
inhibitory	Inh.5 vs. Inh.8	Inh.5	regulation of trans-synaptic signaling	ADCY8/ADGRB1/ADRA1A/AKAP12/AKAP7/APBA1/APP/BAIAP3/CACNA1A/CACNA1B/CACNA1D/CACNA2D2/CACNB2/CACNG3/CALB2/CDH2/CELF4/CHRM2/CHRNA4/CHRNA6/CHRNA7/CLSTN2/CNR1/CNTN4/CNTNAP4/DCC/DGKB/DGKI/DISC1/DLGAP1/DLGAP2/DLGAP3/EGFR/EPHA4/EPHB1/EPHB2/FAM107A/FGF14/FYN/GNAI1/GRIA1/GRID1/GRID2/GRIK2/GRIK3/GRIK4/GRIN2A/GRIN2B/GRIN3A/GRM1/GRM4/GRM5/GRM7/GRM8/GUCY1A1/GUCY1B1/IGSF11/ITGB1/JAK2/KCNMB4/KIT/KMO/LGMN/LRRC4C/LRRK2/LRRTM1/MCTP1/NCDN/NETO1/NLGN1/NLGN4Y/NMU/NPTXR/NR2E1/NRXN1/NTNG1/PLCB1/PLCL1/PLCL2/PPFIA2/PRKAR1B/PRKCB/PRKCE/PRKCG/PTPRS/RAB3B/RAP1B/RASGRF1/RELN/RGS4/RIMS1/RIMS2/SHANK2/SHISA6/SHISA9/SIPA1L1/SLC24A2/SLC4A10/SLC4A8/SLC6A1/SLC8A3/SNAP25/SNCA/SNCAIP/SNCG/SORCS2/SORCS3/STXBP5L/SYBU/SYN3/SYT1/SYT9/TMEM108/TNR/TSHZ3/UNC13B/UNC13C/ZMYND8	GO:BP	GO:0099177	118	118/1191	0.0990764	447/15876	0.0281557	2.80462e-35	7.20227e-32	6.11851e-32
inhibitory	Inh.5 vs. Inh.8	Inh.5	synapse organization	ACTN1/ADAM10/ADGRB1/ADGRL3/APP/ASIC2/CACNA2D2/CACNB2/CACNB4/CBLN2/CDH2/CDH8/CDH9/CHRNA7/CLSTN2/CNTN5/COLQ/CTBP2/CTNNA2/CTNND2/CTTNBP2/DGKB/DISC1/DLG1/DLG2/DLGAP3/DNER/DNM3/DOCK10/DSCAM/EFNB2/EPHA4/EPHB1/EPHB2/ERBB4/ERC2/FARP1/FGF13/FLRT2/FLRT3/FRMPD4/FYN/GABRA1/GABRB2/GABRB3/GABRG2/GAP43/GPC6/GPHN/GPM6A/GRID2/GRIN2B/GRM5/IGF1R/IGSF21/IL1RAPL1/IL1RAPL2/KALRN/KIRREL3/LGMN/LINGO2/LRFN5/LRRC4C/LRRK2/LRRTM1/LRTM1/NFASC/NLGN1/NLGN4Y/NRG1/NRP1/NRXN1/NRXN2/NTNG1/NTRK3/PCDH8/PCLO/PDLIM5/PPFIA2/PPFIBP1/PTPRD/PTPRO/PTPRS/RELN/ROBO2/RYK/SDK1/SDK2/SEPTIN11/SEZ6/SEZ6L/SHANK2/SHISA6/SIPA1L1/SLC6A1/SLC8A3/SLITRK1/SLITRK4/SLITRK5/SNCA/SNCG/SPARC/SPARCL1/SYBU/TANC1/TANC2/TIAM1/TMEM108/TNR/UNC13B/UNC13C/UTRN/ZMYND8/ZNF804A	GO:BP	GO:0050808	114	114/1191	0.0957179	427/15876	0.0268959	1.36957e-34	2.3447e-31	1.99188e-31
inhibitory	Inh.5 vs. Inh.8	Inh.5	postsynaptic specialization	ABI1/ADAM10/ADAM22/ADCY8/ADGRB1/ANKS1B/ARHGAP32/BAALC/BCL11A/CABP1/CACNA1C/CACNG3/CAP2/CDH10/CDH2/CHRM3/CLSTN2/CTNNA2/CTNND2/DAB1/DCC/DCLK1/DGKI/DISC1/DLG1/DLG2/DLGAP1/DLGAP2/DLGAP3/DNM3/EFNB2/EPB41L3/EPHA4/EPS8/ERBB4/FRMPD4/FYN/GABRA1/GABRA5/GABRB2/GAP43/GPHN/GRIA1/GRIA2/GRID1/GRID2/GRIK2/GRIN2A/GRIN2B/GRIN3A/GRIP1/GRM1/GRM5/GSG1L/HOMER2/IGSF11/INSYN2A/IQSEC1/ITGA8/ITPR1/KCND2/KCND3/KCNH1/LRFN5/LRRC4C/LRRC7/LRRTM1/MT3/NETO1/NETO2/NLGN1/NLGN4Y/OPRD1/PCLO/PDE4B/PDLIM5/PKP4/PRKCG/PSD3/PTPRO/PTPRS/SEPTIN11/SH3GL3/SHANK2/SHISA6/SHISA9/SIPA1L1/SLC8A1/SLC8A3/SLITRK1/SORCS2/SORCS3/SOS1/SPOCK1/SYN3/TANC1/TIAM1/TMEM108/TNIK	GO:CC	GO:0099572	99	99/1231	0.0804224	359/16664	0.0215434	7.46328e-32	8.44843e-30	6.39485e-30
inhibitory	Inh.5 vs. Inh.8	Inh.5	ion channel complex	AKAP6/ANO2/CACNA1A/CACNA1B/CACNA1C/CACNA1D/CACNA1E/CACNA2D1/CACNA2D2/CACNA2D3/CACNB2/CACNB4/CACNG3/CALM1/CHRNA4/CHRNA6/CHRNA7/DLG1/DLG2/DPP10/EPS8/GABRA1/GABRA5/GABRA6/GABRB1/GABRB2/GABRB3/GABRG1/GABRG2/GABRG3/GRIA1/GRIA2/GRIA3/GRIA4/GRID2/GRIK2/GRIK3/GRIK4/GRIN2A/GRIN2B/GRIN3A/HCN1/KCNB2/KCND2/KCND3/KCNF1/KCNG1/KCNH1/KCNIP1/KCNIP4/KCNJ3/KCNJ6/KCNK2/KCNMB2/KCNMB4/KCNQ3/KCNQ5/LRRC7/LRRC8B/LRRC8C/MCU/MCUB/MICU1/MICU3/NLGN1/PDE4B/PDE4D/PKD2/RYR2/SCN1A/SCN3A/SCN3B/SCN9A/SHANK2/SHISA6/SHISA9/SNAP25/STXBP5/TRPC3/TRPC4/TRPC6/VWC2	GO:CC	GO:0034702	82	82/1231	0.0666125	295/16664	0.0177028	8.78276e-27	4.97104e-25	3.76272e-25
inhibitory	Inh.5 vs. Inh.8	Inh.5	transporter complex	AKAP6/ANO2/ATP1B1/ATP1B3/CACNA1A/CACNA1B/CACNA1C/CACNA1D/CACNA1E/CACNA2D1/CACNA2D2/CACNA2D3/CACNB2/CACNB4/CACNG3/CALM1/CHRNA4/CHRNA6/CHRNA7/DLG1/DLG2/DPP10/EPS8/GABRA1/GABRA5/GABRA6/GABRB1/GABRB2/GABRB3/GABRG1/GABRG2/GABRG3/GRIA1/GRIA2/GRIA3/GRIA4/GRID2/GRIK2/GRIK3/GRIK4/GRIN2A/GRIN2B/GRIN3A/HCN1/KCNB2/KCND2/KCND3/KCNF1/KCNG1/KCNH1/KCNIP1/KCNIP4/KCNJ3/KCNJ6/KCNK2/KCNMB2/KCNMB4/KCNQ3/KCNQ5/LRRC7/LRRC8B/LRRC8C/MCU/MCUB/MICU1/MICU3/NLGN1/PDE4B/PDE4D/PKD2/RYR2/SCN1A/SCN3A/SCN3B/SCN9A/SHANK2/SHISA6/SHISA9/SNAP25/STXBP5/TRPC3/TRPC4/TRPC6/VWC2	GO:CC	GO:1990351	84	84/1231	0.0682372	326/16664	0.0195631	6.11638e-25	2.88489e-23	2.18366e-23
inhibitory	Inh.5 vs. Inh.8	Inh.5	axonogenesis	ADGRB1/ALCAM/APBB2/APP/ARX/ATL1/BCL11B/BCL2/CCK/CDH2/CHL1/CHN1/CNTN4/COBL/COL25A1/CTNNA2/DAB1/DCC/DCLK1/DISC1/DOK5/DOK6/DPYSL2/DSCAM/DSCAML1/EFNB2/EPHA3/EPHA4/EPHA5/EPHA6/EPHB1/EPHB2/EPHB6/EXT1/FGF13/FGFR2/FLRT2/FLRT3/FOXG1/FYN/GAB1/GAP43/ISLR2/ITGB1/LAMA3/LRRC4C/LRTM1/MAP6/MT3/NCAM1/NEO1/NFASC/NFIB/NIN/NR2E1/NRP1/NRXN1/NRXN3/NTN4/NTNG1/NTRK3/OLFM1/OMG/PARD3/PIK3CD/PIK3R1/PLXNA2/PLXNA4/PRKCA/PTPRM/PTPRO/PTPRS/RAPH1/RELN/ROBO1/ROBO2/RPS6KA5/RYK/SEMA3C/SEMA5A/SEMA5B/SEMA6D/SH3KBP1/SHC3/SIPA1L1/SLIT2/SLIT3/SLITRK1/SLITRK4/SLITRK5/SOS1/TIAM1/TMEFF1/TNR/TRIO/TUBB3/ULK2/UNC5B/UNC5C/UNC5D/UST/VSTM2L	GO:BP	GO:0007409	102	102/1191	0.0856423	475/15876	0.0299194	6.83885e-23	8.78109e-20	7.45975e-20
inhibitory	Inh.5 vs. Inh.8	Inh.5	Transmission across Chemical Synapses	ADCY2/ADCY8/APBA1/CACNA1A/CACNA1B/CACNA1E/CACNA2D1/CACNA2D2/CACNA2D3/CACNB2/CACNB4/CACNG3/CALM1/CAMK4/CHRNA4/CHRNA6/CHRNA7/DLG1/DLG2/ERBB4/GABBR2/GABRA1/GABRA5/GABRA6/GABRB1/GABRB2/GABRB3/GABRG2/GABRG3/GAD2/GNAI1/GNAL/GNG12/GNG4/GRIA1/GRIA2/GRIA3/GRIA4/GRIK2/GRIK3/GRIK4/GRIN2A/GRIN2B/GRIN3A/GRIP1/KCNJ3/KCNJ6/MYO6/NCALD/NRG1/PLCB1/PPFIA2/PRKAA2/PRKACB/PRKAR1B/PRKCA/PRKCB/PRKCG/RASGRF1/RASGRF2/RIMS1/RPS6KA3/SLC1A2/SLC38A2/SLC6A1/SNAP25/SYN3/SYT1/TSPAN7/TUBB3/UNC13B	Pathway	R-HSA-112315	71	71/730	0.0972603	267/9815	0.0272033	2.66807e-22	1.47277e-19	1.24838e-19
inhibitory	Inh.5 vs. Inh.8	Inh.5	Protein-protein interactions at synapses	APBA1/DLG1/DLG2/DLGAP1/DLGAP3/EPB41L2/EPB41L3/EPB41L5/GRIA1/GRIA3/GRIA4/GRIN2A/GRIN2B/GRM1/GRM5/HOMER2/IL1RAPL1/IL1RAPL2/LRRTM1/LRRTM4/NLGN1/NLGN4Y/NRXN1/NRXN2/NRXN3/NTRK3/PDLIM5/PPFIA2/PPFIBP1/PTPRD/PTPRS/SHANK2/SIPA1L1/SLITRK1/SLITRK4/SLITRK5/SYT1/SYT10/SYT9	Pathway	R-HSA-6794362	39	39/730	0.0534247	86/9815	0.0087621	5.92463e-22	2.18026e-19	1.84807e-19
inhibitory	Inh.5 vs. Inh.8	Inh.5	regulation of membrane potential	ADRA1A/AKAP6/APP/ASIC2/ATP1B1/ATP1B3/BCL2/CACNA1A/CACNA1B/CACNA1C/CACNA1D/CACNA1E/CACNA2D1/CACNB2/CACNB4/CCK/CD36/CELF4/CHRNA4/CHRNA6/CHRNA7/CNR1/CTNNA3/DCN/DGKI/DLG1/DMD/FGF12/FGF13/FGF14/GABRA1/GABRA5/GABRA6/GABRB1/GABRB2/GABRB3/GABRG1/GABRG2/GABRG3/GRIA1/GRIA3/GRID1/GRID2/GRIK2/GRIK3/GRIK4/GRIN2A/GRIN2B/GRIN3A/GRM1/GRM5/HCN1/IGSF11/INSYN2A/KCND2/KCND3/KCNH1/KCNH7/KCNJ3/KCNK2/KCNMB2/KCNMB4/KCNN2/KCNQ3/LRRK2/NEDD4L/NETO1/NLGN1/NRXN1/NTRK3/OPRD1/OPRM1/PID1/PIEZO2/PKP2/RELN/RGS4/RIMS1/RIMS2/RYR2/SCN1A/SCN3A/SCN3B/SCN9A/SEZ6/SHANK2/SLC4A8/SLC8A1/SLC8A3/SLMAP/TAFA4/TMEM108/UNC13B/ZMYND8	GO:BP	GO:0042391	94	94/1191	0.0789253	429/15876	0.0270219	8.1978e-22	8.42078e-19	7.15366e-19
inhibitory	Inh.5 vs. Inh.8	Inh.5	cell junction assembly	ACTN1/ADGRB1/ADGRL3/AFDN/APP/ARHGAP6/ASIC2/BCL2/CBLN2/CDH10/CDH12/CDH2/CDH20/CDH7/CDH8/CDH9/CDHR3/CLSTN2/CNTN5/COL16A1/COLQ/CORO2B/CTNND2/DLG1/DNER/DNM3/DSCAM/EFNB2/EPB41L3/EPB41L5/EPHA3/EPHB1/EPHB2/ERBB4/FAM107A/FARP1/FGF13/FLRT2/FLRT3/GABRA1/GABRB2/GABRB3/GABRG2/GAP43/GPC6/GPM6A/GPM6B/GRID2/HEG1/IL1RAPL1/IL1RAPL2/JAM3/KIRREL3/LAMA3/LIMCH1/LINGO2/LRFN5/LRRTM1/LRTM1/NFASC/NLGN1/NLGN4Y/NRG1/NRP1/NRXN1/NRXN2/NTRK3/PARD3/PCLO/PDLIM5/PKP2/PKP4/PRKCA/PTPRD/PTPRK/PTPRO/PTPRS/RAP1B/ROBO2/ROCK2/RYK/SDK1/SDK2/SHANK2/SLITRK1/SLITRK4/SLITRK5/SNCA/SORBS1/TJP1/TLN2	GO:BP	GO:0034329	91	91/1191	0.0764064	427/15876	0.0268959	2.79645e-20	2.39376e-17	2.03356e-17
inhibitory	Inh.5 vs. Inh.8	Inh.5	receptor complex	ACVR2A/ALCAM/ALK/APP/CACNG3/CD36/CHRNA4/CHRNA6/CHRNA7/DDR2/DLG1/DLG2/EGFR/EPHA3/EPHA4/EPHA5/EPHA6/EPHB1/EPHB2/EPHB6/EPS8/ERBB4/FGFR2/FLT1/FLT3/GABBR2/GABRA1/GABRA5/GABRA6/GABRB1/GABRB2/GABRB3/GABRG1/GABRG2/GABRG3/GPRC5B/GRIA1/GRIA2/GRIA3/GRIA4/GRID2/GRIK2/GRIK3/GRIK4/GRIN2A/GRIN2B/GRIN3A/GRM1/GRM7/IGF1R/IL6ST/ITGA1/ITGA8/ITGA9/ITGAV/ITGB1/ITGB8/KCTD16/KCTD8/KIT/LIFR/LRP1B/LRRC7/NLGN1/NPNT/NR3C2/NRP1/NTRK3/PEX5L/PLA2R1/PLXNA2/PLXNA4/PTPRN2/ROR1/RXRA/RYK/SHANK2/SHISA6/SHISA9/SLITRK5/STXBP5/TGFBR3/VWC2	GO:CC	GO:0043235	83	83/1231	0.0674249	396/16664	0.0237638	1.69222e-18	5.32109e-17	4.02768e-17
inhibitory	Inh.5 vs. Inh.8	Inh.5	synapse assembly	ADGRB1/ADGRL3/APP/ASIC2/CBLN2/CDH2/CDH9/CLSTN2/CNTN5/COLQ/DNER/DNM3/DSCAM/EFNB2/EPHB1/EPHB2/ERBB4/FARP1/FGF13/FLRT2/FLRT3/GABRA1/GABRB2/GABRB3/GABRG2/GAP43/GPC6/GPM6A/GRID2/IL1RAPL1/IL1RAPL2/KIRREL3/LINGO2/LRFN5/LRRTM1/LRTM1/NLGN1/NLGN4Y/NRG1/NRXN1/NRXN2/NTRK3/PCLO/PDLIM5/PTPRD/PTPRS/ROBO2/RYK/SDK1/SDK2/SHANK2/SLITRK1/SLITRK4/SLITRK5/SNCA	GO:BP	GO:0007416	55	55/1191	0.0461797	182/15876	0.0114638	6.6138e-20	4.85264e-17	4.12244e-17
inhibitory	Inh.5 vs. Inh.8	Inh.5	glutamate receptor signaling pathway	APP/CACNG3/DAPK1/DLG1/DLG2/EPHB2/FYN/GRIA1/GRIA2/GRIA3/GRIA4/GRID1/GRID2/GRIK2/GRIK3/GRIK4/GRIN2A/GRIN2B/GRIN3A/GRM1/GRM4/GRM5/GRM7/GRM8/GSG1L/HOMER2/LRRC7/NECAB2/NETO1/NETO2/NLGN1/OPRM1/PLCB1/PPARGC1A/RASGRF1/RELN/SHANK2/SHISA6/SHISA9/TIAM1	GO:BP	GO:0007215	40	40/1191	0.0335852	101/15876	0.0063618	1.40769e-19	9.03734e-17	7.67744e-17
inhibitory	Inh.5 vs. Inh.8	Inh.5	Morphine addiction	ADCY2/ADCY8/CACNA1A/CACNA1B/GABBR2/GABRA1/GABRA5/GABRA6/GABRB1/GABRB2/GABRB3/GABRG1/GABRG2/GABRG3/GNAI1/GNAS/GNG12/GNG4/GRK3/KCNJ3/KCNJ6/OPRM1/PDE10A/PDE1A/PDE1C/PDE3A/PDE3B/PDE4B/PDE4D/PDE7A/PDE8A/PDE8B/PRKACB/PRKCA/PRKCB/PRKCG	KEGG	hsa05032	36	36/559	0.0644007	90/7266	0.0123865	9.13566e-18	2.64934e-15	1.81752e-15
inhibitory	Inh.5 vs. Inh.8	Inh.5	regulation of synapse structure or activity	ADAM10/ADGRB1/ADGRL3/APP/ASIC2/CBLN2/CDH2/CDH8/CLSTN2/COLQ/CTNNA2/CTTNBP2/DGKB/DISC1/DNM3/EPHA4/EPHB1/EPHB2/FLRT2/FLRT3/FRMPD4/FYN/GAP43/GPC6/GPM6A/GRID2/GRIN2B/IL1RAPL1/IL1RAPL2/KALRN/LINGO2/LRFN5/LRRK2/LRRTM1/LRTM1/NLGN1/NRXN1/NTRK3/PCDH8/PDLIM5/PPFIA2/PTPRD/PTPRO/PTPRS/RELN/ROBO2/SEPTIN11/SHISA6/SIPA1L1/SLC17A8/SLITRK1/SLITRK4/SLITRK5/SNCA/SPARC/SYBU/TANC2/TIAM1/ZMYND8/ZNF804A	GO:BP	GO:0050803	60	60/1191	0.0503778	236/15876	0.0148652	1.552e-17	6.64256e-15	5.64302e-15
inhibitory	Inh.5 vs. Inh.8	Inh.5	Glutamatergic synapse	ADCY2/ADCY8/CACNA1A/CACNA1C/CACNA1D/DLGAP1/GNAI1/GNAS/GNG12/GNG4/GRIA1/GRIA2/GRIA3/GRIA4/GRIK2/GRIK3/GRIK4/GRIN2A/GRIN2B/GRIN3A/GRK3/GRM1/GRM4/GRM5/GRM7/GRM8/HOMER2/ITPR1/KCNJ3/PLA2G4C/PLCB1/PRKACB/PRKCA/PRKCB/PRKCG/SHANK2/SLC17A8/SLC1A2/SLC38A2	KEGG	hsa04724	39	39/559	0.0697674	111/7266	0.0152766	7.61774e-17	1.10457e-14	7.57765e-15
inhibitory	Inh.5 vs. Inh.8	Inh.5	regulation of synapse organization	ADAM10/ADGRB1/ADGRL3/APP/ASIC2/CBLN2/CDH2/CDH8/CLSTN2/COLQ/CTNNA2/CTTNBP2/DGKB/DISC1/DNM3/EPHA4/EPHB1/EPHB2/FLRT2/FLRT3/FRMPD4/FYN/GAP43/GPC6/GPM6A/GRID2/GRIN2B/IL1RAPL1/IL1RAPL2/KALRN/LINGO2/LRFN5/LRRK2/LRRTM1/LRTM1/NLGN1/NRXN1/NTRK3/PCDH8/PDLIM5/PPFIA2/PTPRD/PTPRO/PTPRS/RELN/ROBO2/SEPTIN11/SHISA6/SIPA1L1/SLITRK1/SLITRK4/SLITRK5/SNCA/SPARC/TANC2/TIAM1/ZMYND8/ZNF804A	GO:BP	GO:0050807	58	58/1191	0.0486986	225/15876	0.0141723	2.70376e-17	1.06819e-14	9.07457e-15
inhibitory	Inh.5 vs. Inh.8	Inh.5	gated channel activity	ANO2/ANO4/ASIC2/ASIC4/CACNA1A/CACNA1B/CACNA1C/CACNA1D/CACNA1E/CACNA2D1/CACNA2D2/CACNA2D3/CACNB2/CACNB4/CACNG3/CHRNA4/CHRNA6/CHRNA7/CNR1/FAM155A/GABRA1/GABRA5/GABRA6/GABRB1/GABRB2/GABRB3/GABRG1/GABRG2/GABRG3/GRIA1/GRIA2/GRIA3/GRIA4/GRID1/GRID2/GRIK2/GRIK3/GRIK4/GRIN2A/GRIN2B/GRIN3A/HCN1/ITGAV/ITPR1/KCNB2/KCND2/KCND3/KCNF1/KCNG1/KCNH1/KCNH7/KCNIP1/KCNIP4/KCNJ3/KCNJ6/KCNK2/KCNMB2/KCNMB4/KCNN2/KCNQ3/KCNQ5/KCNT2/OPRM1/PIEZO2/PKD2/RYR2/SCN1A/SCN3A/SCN3B/SCN9A/SNAP25/TMEM150C	GO:MF	GO:0022836	72	72/1181	0.0609653	331/16263	0.0203529	1.60389e-17	1.47558e-14	1.25104e-14
inhibitory	Inh.5 vs. Inh.8	Inh.5	neurotransmitter secretion	ADRA1A/APBA1/BAIAP3/CACNA1B/CACNA1D/CACNB2/CADPS/CADPS2/CHRM2/CHRNA4/CHRNA6/CNR1/CTBP2/DGKI/ERC2/GAD2/GRIN3A/GRM4/KCNMB4/KMO/LRRK2/MCTP1/NLGN1/NRXN1/NRXN2/PCLO/PPFIA2/PRKCB/PRKCG/PTPRN2/RAP1B/RIMS1/RIMS2/RPH3A/SLC4A8/SNAP25/SNCA/SNCAIP/SNCG/STXBP5L/SYN3/SYT1/SYT10/SYT17/SYT6/SYT9/TRIM9/UNC13B/UNC13C	GO:BP	GO:0007269	49	49/1191	0.0411419	172/15876	0.010834	1.04067e-16	3.56327e-14	3.02708e-14
inhibitory	Inh.5 vs. Inh.8	Inh.5	signal release from synapse	ADRA1A/APBA1/BAIAP3/CACNA1B/CACNA1D/CACNB2/CADPS/CADPS2/CHRM2/CHRNA4/CHRNA6/CNR1/CTBP2/DGKI/ERC2/GAD2/GRIN3A/GRM4/KCNMB4/KMO/LRRK2/MCTP1/NLGN1/NRXN1/NRXN2/PCLO/PPFIA2/PRKCB/PRKCG/PTPRN2/RAP1B/RIMS1/RIMS2/RPH3A/SLC4A8/SNAP25/SNCA/SNCAIP/SNCG/STXBP5L/SYN3/SYT1/SYT10/SYT17/SYT6/SYT9/TRIM9/UNC13B/UNC13C	GO:BP	GO:0099643	49	49/1191	0.0411419	172/15876	0.010834	1.04067e-16	3.56327e-14	3.02708e-14
inhibitory	Inh.5 vs. Inh.8	Inh.5	GABA-ergic synapse	ADRA1A/CDH10/CDH13/CNR1/CNTN5/CTBP2/ERBB4/ERC2/GABRA1/GABRA5/GABRB1/GABRB2/GABRB3/GABRG2/GABRG3/GAP43/GUCY1A1/KCND2/KCND3/LRFN5/LRRTM1/NLGN4Y/NRG1/NRXN1/PCLO/PLCB1/PTPRO/SEPTIN11/SLC6A1/SLITRK1	GO:CC	GO:0098982	30	30/1231	0.0243704	74/16664	0.00444071	1.58107e-15	4.06767e-14	3.07893e-14
inhibitory	Inh.5 vs. Inh.8	Inh.5	neurotransmitter transport	ADRA1A/APBA1/BAIAP3/CACNA1B/CACNA1D/CACNB2/CADPS/CADPS2/CHRM2/CHRNA4/CHRNA6/CNR1/CTBP2/DGKI/ERC2/GAD2/GPM6B/GRIN3A/GRM4/ITGB1/KCNMB4/KMO/LRRK2/MCTP1/NLGN1/NRXN1/NRXN2/PCLO/PPFIA2/PRKCB/PRKCG/PTPRN2/RAB3B/RAP1B/RIMS1/RIMS2/RPH3A/SLC17A8/SLC1A2/SLC29A4/SLC4A8/SLC6A1/SNAP25/SNCA/SNCAIP/SNCG/STXBP5L/SV2C/SYN3/SYT1/SYT10/SYT17/SYT6/SYT9/TRIM9/UNC13B/UNC13C	GO:BP	GO:0006836	57	57/1191	0.0478589	225/15876	0.0141723	1.20316e-16	3.86216e-14	3.281e-14
inhibitory	Inh.5 vs. Inh.8	Inh.5	Neurotransmitter receptors and postsynaptic signal transmission	ADCY2/ADCY8/APBA1/CACNG3/CALM1/CAMK4/CHRNA4/CHRNA6/CHRNA7/DLG1/DLG2/ERBB4/GABBR2/GABRA1/GABRA5/GABRA6/GABRB1/GABRB2/GABRB3/GABRG2/GABRG3/GNAI1/GNAL/GNG12/GNG4/GRIA1/GRIA2/GRIA3/GRIA4/GRIK2/GRIK3/GRIK4/GRIN2A/GRIN2B/GRIN3A/GRIP1/KCNJ3/KCNJ6/MYO6/NCALD/NRG1/PLCB1/PRKAA2/PRKACB/PRKAR1B/PRKCA/PRKCB/PRKCG/RASGRF1/RASGRF2/RPS6KA3/TSPAN7/TUBB3	Pathway	R-HSA-112314	53	53/730	0.0726027	203/9815	0.0206826	1.63769e-16	4.52001e-14	3.83132e-14
inhibitory	Inh.5 vs. Inh.8	Inh.5	ion channel activity	ANO2/ANO4/ASIC2/ASIC4/CACNA1A/CACNA1B/CACNA1C/CACNA1D/CACNA1E/CACNA2D1/CACNA2D2/CACNA2D3/CACNB2/CACNB4/CACNG3/CHRNA4/CHRNA6/CHRNA7/CNR1/FAM155A/GABRA1/GABRA5/GABRA6/GABRB1/GABRB2/GABRB3/GABRG1/GABRG2/GABRG3/GPM6A/GRIA1/GRIA2/GRIA3/GRIA4/GRID1/GRID2/GRIK2/GRIK3/GRIK4/GRIN2A/GRIN2B/GRIN3A/HCN1/ITGAV/ITPR1/KCNB2/KCND2/KCND3/KCNF1/KCNG1/KCNH1/KCNH7/KCNIP1/KCNIP4/KCNJ3/KCNJ6/KCNK2/KCNMB2/KCNMB4/KCNN2/KCNQ3/KCNQ5/KCNT2/LRRC8B/LRRC8C/MCU/OPRM1/PIEZO2/PKD2/RYR2/SCN1A/SCN3A/SCN3B/SCN9A/SLC24A2/SLC24A4/SNAP25/TMEM150C/TRPC3/TRPC4/TRPC6	GO:MF	GO:0005216	81	81/1181	0.0685859	419/16263	0.025764	2.30642e-16	1.06095e-13	8.99502e-14
inhibitory	Inh.5 vs. Inh.8	Inh.5	dendritic spine	ADAM10/ADGRB1/ANKS1B/APBA1/APP/ARHGAP32/ASIC2/CTTNBP2/DGKI/DNM3/DOCK10/EPHA4/FARP1/FRMPD4/GPM6A/GRIA1/GRIA2/GRIA3/GRIA4/GRID2/GRIN2A/HPCA/ITGB1/KCND2/KCND3/KCNN2/MT3/NLGN1/OPRD1/OPRM1/PDE4B/PPFIA2/PTPRO/RPH3A/SEPTIN11/SEZ6/SHANK2/SIPA1L1/SLC8A1/SLC8A3/SORCS2/TANC2/TENM2/TIAM1/ZMYND8/ZNF804A	GO:CC	GO:0043197	46	46/1231	0.037368	175/16664	0.0105017	1.45395e-14	3.46076e-13	2.61955e-13
inhibitory	Inh.5 vs. Inh.8	Inh.5	distal axon	AAK1/ABI1/APBB2/APP/CALB2/CCK/CDH8/CHRM2/CHRM3/CNR1/COBL/CRTAC1/DGKI/DISC1/DSCAM/EPHA4/EPS8/ERC2/EXOC6/FGF13/FLRT3/GAP43/GPM6A/GRIK2/GRIK3/KCNK2/LAMP5/LRRK2/LRRTM1/NIN/NMU/NRP1/NRSN1/OLFM1/OPRD1/PARD3/PRKCB/PRKCG/PRSS12/PTPRN2/PTPRO/PTPRS/RASGRF1/ROR1/SHANK2/SLC17A8/SLC4A10/SLC4A8/SLC8A1/SLC8A3/SNAP25/SNCA/SNCG/STMN4/TANC1/TENM2/TIAM1/TSHZ3/TUBB3/UNC13B/UNC13C/UNC5C/UTRN/ZNF804A	GO:CC	GO:0150034	64	64/1231	0.0519903	305/16664	0.0183029	1.46746e-14	3.46076e-13	2.61955e-13
inhibitory	Inh.5 vs. Inh.8	Inh.5	neuron spine	ADAM10/ADGRB1/ANKS1B/APBA1/APP/ARHGAP32/ASIC2/CTTNBP2/DGKI/DNM3/DOCK10/EPHA4/FARP1/FRMPD4/GPM6A/GRIA1/GRIA2/GRIA3/GRIA4/GRID2/GRIN2A/HPCA/ITGB1/KCND2/KCND3/KCNN2/MT3/NLGN1/OPRD1/OPRM1/PDE4B/PPFIA2/PTPRO/RPH3A/SEPTIN11/SEZ6/SHANK2/SIPA1L1/SLC8A1/SLC8A3/SORCS2/TANC2/TENM2/TIAM1/ZMYND8/ZNF804A	GO:CC	GO:0044309	46	46/1231	0.037368	177/16664	0.0106217	2.30062e-14	5.2086e-13	3.94253e-13
inhibitory	Inh.5 vs. Inh.8	Inh.5	Nicotine addiction	CACNA1A/CACNA1B/CHRNA4/CHRNA6/CHRNA7/GABRA1/GABRA5/GABRA6/GABRB1/GABRB2/GABRB3/GABRG1/GABRG2/GABRG3/GRIA1/GRIA2/GRIA3/GRIA4/GRIN2A/GRIN2B/GRIN3A/SLC17A8	KEGG	hsa05033	22	22/559	0.039356	40/7266	0.00550509	6.40117e-15	6.1878e-13	4.24499e-13
inhibitory	Inh.5 vs. Inh.8	Inh.5	regulation of neurotransmitter levels	ADRA1A/APBA1/BAIAP3/CACNA1B/CACNA1D/CACNB2/CADPS/CADPS2/CHRM2/CHRNA4/CHRNA6/CNR1/COLQ/CTBP2/DGKI/ERC2/GAD2/GPM6B/GRIN3A/GRM4/ITGB1/KCNMB4/KMO/LRRK2/MCTP1/NLGN1/NRXN1/NRXN2/PCLO/PPFIA2/PRKCB/PRKCG/PTPRN2/RAB3B/RAP1B/RIMS1/RIMS2/RPH3A/SLC1A2/SLC29A4/SLC4A8/SLC6A1/SNAP25/SNCA/SNCAIP/SNCG/STXBP5L/SYN3/SYT1/SYT10/SYT17/SYT6/SYT9/TRIM9/UNC13B/UNC13C	GO:BP	GO:0001505	56	56/1191	0.0470193	231/15876	0.0145503	1.81698e-15	5.18446e-13	4.40433e-13
inhibitory	Inh.5 vs. Inh.8	Inh.5	regulation of ion transmembrane transport	AKAP6/APP/ASIC2/ATG5/ATP1B1/ATP1B3/CACNA1A/CACNA1B/CACNA1C/CACNA1D/CACNA1E/CACNA2D1/CACNA2D2/CACNA2D3/CACNB2/CACNB4/CACNG3/CALM1/CHRM3/DAPK1/DLG1/DLG2/DMD/DPP10/EPHB2/FGF12/FGF13/FGF14/FXYD7/FYN/GRIA1/GRIA2/GRIA3/GRIA4/GRIN2A/GRIN2B/GRM5/GSG1L/HCN1/HECW1/HPCA/ITGB1/KCNB2/KCND2/KCND3/KCNF1/KCNG1/KCNH1/KCNH7/KCNIP1/KCNIP4/KCNJ3/KCNJ6/KCNN2/KCNQ3/KCNQ5/LRRC7/NEDD4L/NETO1/NETO2/NLGN1/OPRM1/PDE4B/PDE4D/PKD2/PPARGC1A/PRKCE/RASGRF1/RELN/RGS4/RYR2/SCN1A/SCN3A/SCN3B/SCN9A/SHANK2/SHISA6/SHISA9/SLC8A1/SLMAP/SNCA/STIM1/TMSB4X/TRPC6/UBASH3B/UTRN	GO:BP	GO:0034765	86	86/1191	0.0722082	469/15876	0.0295414	4.80277e-15	1.23335e-12	1.04776e-12
inhibitory	Inh.5 vs. Inh.8	Inh.5	vesicle-mediated transport in synapse	ADRA1A/APBA1/CACNA1D/CACNB2/CADPS/CADPS2/CDH2/CHRM2/CHRNA4/CHRNA6/CNR1/CTBP2/DGKI/DNM3/EFNB2/ERC2/FGF14/GRIN3A/GRIP1/GSG1L/HPCA/LRRK2/MAPK10/NLGN1/NLGN4Y/NRXN1/PCLO/PPFIA2/PRKAR1B/PRKCB/PRKCG/RAB3B/RAP1B/RAPGEF4/RIMS1/RIMS2/SH3GL2/SLC17A8/SLC4A8/SNAP25/SNCA/SNCG/STXBP5/STXBP5L/SYN3/SYT1/SYT10/SYT17/SYT6/SYT9/TRIM9/UNC13B/UNC13C	GO:BP	GO:0099003	53	53/1191	0.0445004	218/15876	0.0137314	9.17714e-15	2.24447e-12	1.90673e-12
inhibitory	Inh.5 vs. Inh.8	Inh.5	Neurexins and neuroligins	APBA1/DLG2/DLGAP1/DLGAP3/EPB41L2/EPB41L3/EPB41L5/GRIN2A/GRIN2B/GRM1/GRM5/HOMER2/LRRTM1/LRRTM4/NLGN1/NLGN4Y/NRXN1/NRXN2/NRXN3/PDLIM5/SHANK2/SIPA1L1/SYT1/SYT10/SYT9	Pathway	R-HSA-6794361	25	25/730	0.0342466	55/9815	0.00560367	1.49045e-14	3.29091e-12	2.78949e-12
inhibitory	Inh.5 vs. Inh.8	Inh.5	Axon guidance	ABLIM1/DCC/DPYSL2/EFNB2/EPHA3/EPHA4/EPHA5/EPHA6/EPHB1/EPHB2/EPHB6/FYN/GNAI1/ITGB1/LRRC4C/NEO1/NRP1/NTN4/NTNG1/PAK5/PARD3/PIK3CD/PIK3R1/PIK3R3/PLXNA2/PLXNA4/PRKCA/RASA1/ROBO1/ROBO2/ROCK2/RYK/SEMA3C/SEMA5A/SEMA5B/SEMA6D/SLIT2/SLIT3/SRGAP1/SSH2/TRPC3/TRPC4/TRPC6/UNC5B/UNC5C/UNC5D	KEGG	hsa04360	46	46/559	0.0822898	181/7266	0.0249105	1.35695e-13	9.83791e-12	6.74906e-12
inhibitory	Inh.5 vs. Inh.8	Inh.5	regulation of neurotransmitter receptor activity	APP/CACNG3/DAPK1/DLG1/DLG2/DLGAP1/DLGAP2/DLGAP3/EPHB2/GRIA1/GRIA2/GRIA3/GRIA4/GRIN2A/GRIN2B/GSG1L/LRRC7/LYPD6B/NETO1/NETO2/NLGN1/NPTXR/OPRM1/PPARGC1A/RASGRF1/RELN/SHANK2/SHISA6/SHISA9	GO:BP	GO:0099601	29	29/1191	0.0243493	78/15876	0.00491308	1.00431e-13	2.34461e-11	1.9918e-11
inhibitory	Inh.5 vs. Inh.8	Inh.5	glutamate receptor activity	GRIA1/GRIA2/GRIA3/GRIA4/GRID1/GRID2/GRIK2/GRIK3/GRIK4/GRIN2A/GRIN2B/GRIN3A/GRM1/GRM4/GRM5/GRM7/GRM8	GO:MF	GO:0008066	17	17/1181	0.0143946	27/16263	0.00166021	1.63427e-13	2.50588e-11	2.12455e-11
inhibitory	Inh.5 vs. Inh.8	Inh.5	regulation of transporter activity	AKAP6/APP/ATP1B1/ATP1B3/BCL2/CACNA1D/CACNA2D1/CACNB2/CACNB4/CACNG3/CALM1/CHRM3/DAPK1/DLG1/DLG2/DMD/EPHB2/FGF12/FGF13/FGF14/FXYD7/GRIA1/GRIA2/GRIA3/GRIA4/GRIN2A/GRIN2B/GRM5/GSG1L/HECW1/HPCA/ITGB1/KCNG1/LRRC7/NEDD4L/NETO1/NETO2/NLGN1/OPRM1/PDE4B/PDE4D/PKD2/PPARG/PPARGC1A/PRKCE/RASGRF1/RELN/RYR2/SCN3B/SGK1/SHANK2/SHISA6/SHISA9/SLMAP/SNCA/STIM1/TMSB4X/TRPC6/UTRN	GO:BP	GO:0032409	59	59/1191	0.0495382	277/15876	0.0174477	1.5144e-13	3.32496e-11	2.82463e-11
inhibitory	Inh.5 vs. Inh.8	Inh.5	GABAergic synapse	ADCY2/ADCY8/CACNA1A/CACNA1B/CACNA1C/CACNA1D/GABARAPL1/GABBR2/GABRA1/GABRA5/GABRA6/GABRB1/GABRB2/GABRB3/GABRG1/GABRG2/GABRG3/GAD2/GNAI1/GNG12/GNG4/GPHN/KCNJ6/PLCL1/PRKACB/PRKCA/PRKCB/PRKCG/SLC38A2/SLC6A1	KEGG	hsa04727	30	30/559	0.0536673	88/7266	0.0121112	7.72921e-13	4.48294e-11	3.07541e-11
inhibitory	Inh.5 vs. Inh.8	Inh.5	excitatory synapse	ADCY8/CACNG3/CADPS2/CALB2/CTNNA2/DGKI/FGFR2/GRIA1/GRIA2/GRIA3/GRID2/IGSF11/KCNJ3/LRRTM1/NETO1/NLGN1/NLGN4Y/PDE4B/SHISA6/SLC17A8/SYT1/UNC13C	GO:CC	GO:0060076	22	22/1231	0.0178716	52/16664	0.0031205	3.35547e-12	6.54894e-11	4.95708e-11
inhibitory	Inh.5 vs. Inh.8	Inh.5	synaptic transmission, glutamatergic	CACNG3/CDH2/CDH8/CNR1/DGKI/DISC1/EGFR/GRIA2/GRID1/GRID2/GRIK2/GRIK3/GRIK4/GRM1/GRM4/GRM5/GRM7/GRM8/KMO/LRRK2/NLGN1/NRXN1/RELN/SHANK2/SHC3/SLC17A8/SYT1/TNR/TSHZ3/UNC13B/UNC13C	GO:BP	GO:0035249	31	31/1191	0.0260285	94/15876	0.00592089	6.09246e-13	1.07899e-10	9.16633e-11
inhibitory	Inh.5 vs. Inh.8	Inh.5	cell-cell junction	ACTN1/ADAM10/ADAM17/ADGRB1/ADGRL3/AFDN/AHI1/AJAP1/AKAP6/AMOTL1/APP/ARHGAP24/ATP1B1/CADM1/CALB2/CCDC85A/CDH10/CDH12/CDH2/CDH20/CDH7/CDH8/CDH9/CDHR3/CLMP/CRB1/CTNNA2/CTNNA3/CTNND2/CYTH3/DLG1/EFNB2/EPB41L3/EPB41L5/EPHA4/FGF13/FLRT2/FLRT3/FRMD5/FRMD6/GAB1/HEG1/IGSF11/IGSF21/ITGB1/JAM2/JAM3/KAZN/KIRREL1/KIRREL3/KIT/MAGI1/MAGI3/NFASC/NHS/PARD3/PARD3B/PDLIM5/PDZD2/PIK3R1/PKD2/PKP2/PKP4/PRKCG/PTPRK/PTPRM/RAP1B/SCN1A/SH3KBP1/SHROOM3/SLC8A1/SORBS1/SSX2IP/STXBP6/TIAM1/TJP1/TMEM47/TMEM65/TRPC4/TRPC6	GO:CC	GO:0005911	80	80/1231	0.0649878	485/16664	0.0291047	6.6119e-12	1.24745e-10	9.44226e-11
inhibitory	Inh.5 vs. Inh.8	Inh.5	cell-cell adhesion via plasma-membrane adhesion molecules	ADGRL3/ALCAM/ATP2C1/CADM1/CDH10/CDH12/CDH13/CDH2/CDH20/CDH7/CDH8/CDH9/CDHR3/CLSTN2/CNTN4/CRB1/DAB1/DCHS2/DSCAM/DSCAML1/FAT3/FAT4/FLRT3/GPC6/GRID2/IGSF11/IGSF21/IL1RAPL1/ITGB1/KIRREL3/LRFN5/LRRC4C/NLGN1/NRXN1/NTNG1/PCDH10/PCDH11X/PCDH11Y/PCDH19/PCDH7/PCDH8/PTPRD/PTPRM/PTPRS/PTPRT/ROBO1/ROBO2/SDK1/SDK2/SLITRK1/SPARCL1/TENM1/TENM2/TENM3/TGFB2/UNC5D/VSTM2L	GO:BP	GO:0098742	57	57/1191	0.0478589	271/15876	0.0170698	6.86225e-13	1.17482e-10	9.98036e-11
inhibitory	Inh.5 vs. Inh.8	Inh.5	transmitter-gated channel activity	CHRNA4/CHRNA6/CHRNA7/GABRA1/GABRA5/GABRA6/GABRB1/GABRB2/GABRB3/GABRG1/GABRG2/GABRG3/GRIA1/GRIA2/GRIA3/GRIA4/GRID1/GRID2/GRIK2/GRIK3/GRIK4/GRIN2A/GRIN2B/GRIN3A	GO:MF	GO:0022835	24	24/1181	0.0203218	60/16263	0.00368936	1.0494e-12	1.2068e-10	1.02316e-10
inhibitory	Inh.5 vs. Inh.8	Inh.5	ionotropic glutamate receptor complex	CACNG3/DLG1/DLG2/EPS8/GRIA1/GRIA2/GRIA3/GRIA4/GRID2/GRIK2/GRIK3/GRIK4/GRIN2A/GRIN2B/GRIN3A/LRRC7/NLGN1/SHANK2/SHISA6/SHISA9/VWC2	GO:CC	GO:0008328	21	21/1231	0.0170593	49/16664	0.00294047	7.71486e-12	1.40858e-10	1.0662e-10
inhibitory	Inh.5 vs. Inh.8	Inh.5	Circadian entrainment	ADCY2/ADCY8/CACNA1C/CACNA1D/CALM1/GNAI1/GNAS/GNG12/GNG4/GRIA1/GRIA2/GRIA3/GRIA4/GRIN2A/GRIN2B/GUCY1A1/GUCY1A2/GUCY1B1/ITPR1/KCNJ3/KCNJ6/PLCB1/PRKACB/PRKCA/PRKCB/PRKCG/PRKG1/PRKG2/RPS6KA5/RYR2	KEGG	hsa04713	30	30/559	0.0536673	95/7266	0.0130746	7.33041e-12	3.41762e-10	2.34457e-10
inhibitory	Inh.5 vs. Inh.8	Inh.5	Retrograde endocannabinoid signaling	ADCY2/ADCY8/CACNA1A/CACNA1B/CACNA1C/CACNA1D/CNR1/GABRA1/GABRA5/GABRA6/GABRB1/GABRB2/GABRB3/GABRG1/GABRG2/GABRG3/GNAI1/GNG12/GNG4/GRIA1/GRIA2/GRIA3/GRIA4/GRM1/GRM5/ITPR1/KCNJ3/KCNJ6/MAPK10/MAPK8/PLCB1/PRKACB/PRKCA/PRKCB/PRKCG/RIMS1/SLC17A8	KEGG	hsa04723	37	37/559	0.0661896	139/7266	0.0191302	8.24943e-12	3.41762e-10	2.34457e-10
inhibitory	Inh.5 vs. Inh.8	Inh.5	neurotransmitter receptor complex	CACNG3/DLG1/DLG2/EPS8/GRIA1/GRIA2/GRIA3/GRIA4/GRID2/GRIK2/GRIK3/GRIK4/GRIN2A/GRIN2B/GRIN3A/LRRC7/NLGN1/SHANK2/SHISA6/SHISA9/VWC2	GO:CC	GO:0098878	21	21/1231	0.0170593	51/16664	0.00306049	1.95921e-11	3.36035e-10	2.54354e-10
inhibitory	Inh.5 vs. Inh.8	Inh.5	postsynaptic neurotransmitter receptor activity	CHRM2/CHRM3/CHRNA4/CHRNA6/CHRNA7/GABRA1/GABRA5/GABRA6/GABRB1/GABRB2/GABRB3/GABRG1/GABRG2/GABRG3/GRIA1/GRIA3/GRID1/GRID2/GRIK2/GRIK3/GRIK4/GRIN3A/GRM1/GRM5	GO:MF	GO:0098960	24	24/1181	0.0203218	65/16263	0.0039968	8.12432e-12	8.30486e-10	7.04107e-10
inhibitory	Inh.5 vs. Inh.8	Inh.5	metal ion transmembrane transporter activity	ASIC2/ASIC4/ATP1B1/ATP1B3/ATP2C1/CACNA1A/CACNA1B/CACNA1C/CACNA1D/CACNA1E/CACNA2D1/CACNA2D2/CACNA2D3/CACNB2/CACNB4/CACNG3/CHRNA7/CNR1/FAM155A/GPM6A/GRIK2/GRIK3/GRIK4/GRIN2A/GRIN2B/GRIN3A/HCN1/ITGAV/ITPR1/KCNB2/KCND2/KCND3/KCNF1/KCNG1/KCNH1/KCNH7/KCNIP1/KCNIP4/KCNJ3/KCNJ6/KCNK2/KCNMB2/KCNMB4/KCNN2/KCNQ3/KCNQ5/KCNT2/MCU/OPRM1/PKD2/RYR2/SCN1A/SCN3A/SCN3B/SCN9A/SLC1A2/SLC24A2/SLC24A4/SLC38A2/SLC4A10/SLC4A7/SLC4A8/SLC5A8/SLC6A1/SLC8A1/SLC8A3/SLC9A9/SNAP25/TRPC3/TRPC4/TRPC6	GO:MF	GO:0046873	71	71/1181	0.0601185	420/16263	0.0258255	1.48659e-11	1.36766e-09	1.15954e-09
inhibitory	Inh.5 vs. Inh.8	Inh.5	exocytic vesicle	ADAM10/APBA1/APP/ATP8A1/CTTNBP2/DGKI/DISC1/GAD2/GRIA1/GRIN2A/IGF1/IQSEC1/KIRREL3/LAMP5/LRRK2/MCTP1/MT3/OPRD1/PDE4B/PTPRN2/PTPRS/RAB27A/RAB3B/RAB8B/RPH3A/SH3GL2/SLC17A8/SLC4A8/SNAP25/SNCAIP/STX12/STX7/STXBP5/SV2C/SYN3/SYNPR/SYT1/SYT10/SYT17/SYT6/SYT9/SYTL5/TRIM9/UNC13B/UNC13C/WFS1	GO:CC	GO:0070382	46	46/1231	0.037368	222/16664	0.0133221	1.20588e-10	1.95008e-09	1.47607e-09
inhibitory	Inh.5 vs. Inh.8	Inh.5	regulation of synapse assembly	ADGRB1/ADGRL3/APP/ASIC2/CBLN2/CLSTN2/COLQ/EPHB1/EPHB2/FLRT2/FLRT3/GAP43/GPC6/GRID2/IL1RAPL1/IL1RAPL2/LINGO2/LRFN5/LRRTM1/LRTM1/NLGN1/NRXN1/NTRK3/PDLIM5/PTPRD/PTPRS/ROBO2/SLITRK1/SLITRK4/SLITRK5/SNCA	GO:BP	GO:0051963	31	31/1191	0.0260285	105/15876	0.00661376	1.61933e-11	2.2478e-09	1.90956e-09
inhibitory	Inh.5 vs. Inh.8	Inh.5	regulation of neurotransmitter transport	ADRA1A/APBA1/BAIAP3/CACNA1D/CACNB2/CHRM2/CHRNA4/CHRNA6/CNR1/DGKI/GPM6B/GRIN3A/ITGB1/KCNMB4/KMO/LRRK2/MCTP1/NLGN1/PPFIA2/PRKCB/PRKCG/RAB3B/RAP1B/RIMS1/RIMS2/SLC4A8/SNCA/SNCAIP/SNCG/STXBP5L/SYT1/SYT9/UNC13B	GO:BP	GO:0051588	33	33/1191	0.0277078	118/15876	0.0074326	1.85456e-11	2.50659e-09	2.12941e-09
inhibitory	Inh.5 vs. Inh.8	Inh.5	Cholinergic synapse	ADCY2/ADCY8/BCL2/CACNA1A/CACNA1B/CACNA1C/CACNA1D/CAMK4/CHRM2/CHRM3/CHRNA4/CHRNA6/CHRNA7/FYN/GNAI1/GNG12/GNG4/ITPR1/JAK2/KCNJ3/KCNJ6/KCNQ3/KCNQ5/PIK3CD/PIK3R1/PIK3R3/PLCB1/PRKACB/PRKCA/PRKCB/PRKCG	KEGG	hsa04725	31	31/559	0.0554562	111/7266	0.0152766	1.13072e-10	4.09885e-09	2.81191e-09
inhibitory	Inh.5 vs. Inh.8	Inh.5	heart process	ADRA1A/ADRA1B/AKAP13/ASPH/ATG5/ATP1B1/ATP1B3/CACNA1B/CACNA1C/CACNA1D/CACNA2D1/CACNA2D2/CACNA2D3/CACNB2/CACNB4/CACNG3/CALM1/CELF2/CHRM2/CTNNA3/DLG1/DMD/FGF12/FGF13/FXYD7/FYN/ITPR1/JAK2/KCND2/KCND3/KCNIP1/KCNIP4/KCNJ3/KCNN2/MAP2K6/NEDD4L/NMU/PDE4B/PDE4D/PDE5A/PKP2/RGS4/RYR2/SCN1A/SCN3B/SGCD/SGCZ/SLC8A1/SLC8A3/STIM1/TGFB2/THRB/TMEM65/TTN	GO:BP	GO:0003015	54	54/1191	0.0453401	277/15876	0.0174477	6.0872e-11	8.01637e-09	6.8101e-09
inhibitory	Inh.5 vs. Inh.8	Inh.5	neuron projection membrane	EPB41L3/GABARAPL1/GABRA1/GABRA5/GABRA6/GABRG1/GABRG2/GABRG3/GRIA1/HPCA/ITGA8/KCNH1/LAMP5/MYO1D/OPRD1/OPRM1/ROBO2/SHISA6/SHISA9/SLC1A2/WLS	GO:CC	GO:0032589	21	21/1231	0.0170593	60/16664	0.00360058	7.17291e-10	1.12774e-08	8.53618e-09
inhibitory	Inh.5 vs. Inh.8	Inh.5	adult behavior	ADAM22/ALK/APP/CHL1/CHRNA4/DAB1/EPHA4/EPS8/FGF12/GABRG2/HIPK2/HOMER2/ID2/INPP5F/KALRN/KLHL1/NRXN1/NRXN2/NRXN3/OPRD1/OPRM1/OXR1/PBX3/RNF180/SCN1A/SDK1/SEZ6/SEZ6L/SHANK2/SLC1A2/SLITRK1/SLITRK5/SNCG/TMOD1	GO:BP	GO:0030534	34	34/1191	0.0285474	131/15876	0.00825145	8.72808e-11	1.12069e-08	9.5205e-09
inhibitory	Inh.5 vs. Inh.8	Inh.5	regulation of synaptic vesicle cycle	ADRA1A/APBA1/CACNA1D/CACNB2/CDH2/CHRM2/CHRNA4/CHRNA6/CNR1/DGKI/DNM3/FGF14/GRIN3A/LRRK2/NLGN1/NRXN1/PPFIA2/PRKAR1B/PRKCB/PRKCG/RAB3B/RAP1B/RAPGEF4/RIMS1/RIMS2/SLC4A8/SNCA/STXBP5L/SYT1/SYT9/UNC13B	GO:BP	GO:0098693	31	31/1191	0.0260285	112/15876	0.00705467	1.00933e-10	1.26437e-08	1.07411e-08
inhibitory	Inh.5 vs. Inh.8	Inh.5	locomotory behavior	ADAM22/ADCY8/ADGRL3/ALK/APBA1/APP/CACNA1B/CHL1/CHRNA4/DAB1/DSCAM/EPHA4/EPS8/FGF12/GRM1/GRM5/HIPK2/ID2/INPP5F/KALRN/KCND2/KLHL1/LRRK2/LRRTM1/NPY1R/NRG1/OPRD1/OPRM1/OXR1/PAK5/PBX3/PRKCE/RELN/SCN1A/SEZ6/SEZ6L/SLC4A10/SNAP25/SNCG/SOBP/TMOD1/TNR	GO:BP	GO:0007626	42	42/1191	0.0352645	189/15876	0.0119048	1.22376e-10	1.49649e-08	1.2713e-08
inhibitory	Inh.5 vs. Inh.8	Inh.5	cell leading edge	AAK1/ABI1/ABLIM1/ACTN1/ADAM17/AMOTL1/APBB2/APP/ARHGEF4/CDH2/COBL/CTNNA2/CTNNA3/CYTH3/EPB41L3/EPB41L5/EPS8/FAM107A/FER/FGD4/FGD5/GABARAPL1/GABRA1/GABRA5/GABRA6/GABRG1/GABRG2/GABRG3/GRIA1/HPCA/ITGA8/ITGAV/ITGB1/KCNH1/KITLG/LAMP5/LDB2/MCC/MTSS1/MYO1D/MYO6/NHS/OPRD1/OPRM1/PKD2/PLEKHA1/PSD3/PTPN13/PTPRK/PTPRM/PTPRO/RAPH1/RASA1/ROBO2/SHISA6/SHISA9/SLC1A2/SNTG1/SORBS2/SPATA13/SSX2IP/TIAM1/TLN2/TUBB3/UNC5C/WLS/WWC1	GO:CC	GO:0031252	67	67/1231	0.0544273	417/16664	0.025024	1.10683e-09	1.69315e-08	1.2816e-08
inhibitory	Inh.5 vs. Inh.8	Inh.5	Long-term depression	CACNA1A/GNAI1/GNAS/GRIA1/GRIA2/GRIA3/GRID2/GRM1/GUCY1A1/GUCY1A2/GUCY1B1/IGF1/IGF1R/ITPR1/PLA2G4C/PLCB1/PRKCA/PRKCB/PRKCG/PRKG1/PRKG2	KEGG	hsa04730	21	21/559	0.0375671	58/7266	0.00798238	6.30083e-10	2.03027e-08	1.39282e-08
inhibitory	Inh.5 vs. Inh.8	Inh.5	regulation of NMDA receptor activity	APP/DAPK1/DLG1/DLG2/EPHB2/GRIA1/GRIA2/GRIA3/GRIA4/GRIN2A/GRIN2B/LRRC7/NLGN1/OPRM1/PPARGC1A/RASGRF1/RELN	GO:BP	GO:2000310	17	17/1191	0.0142737	36/15876	0.00226757	1.47614e-10	1.76313e-08	1.49782e-08
inhibitory	Inh.5 vs. Inh.8	Inh.5	perikaryon	APP/ASTN2/CACNA1C/CCK/CTNND2/DLG2/ENO2/EPHA4/GAP43/GRIK2/GRIK3/GRIP1/HPCA/ITGA1/ITGA8/KCNB2/KCND2/KCNH1/LRRK2/MAPK10/MYO1D/NCDN/OLFM1/OPRM1/PAM/PCSK2/PDE10A/PTPRS/RBFOX3/SERPINI1/SLC17A8/SLC4A10/SLC8A3/SORCS2/TTLL7	GO:CC	GO:0043204	35	35/1231	0.0284322	155/16664	0.00930149	1.84377e-09	2.74625e-08	2.07871e-08
inhibitory	Inh.5 vs. Inh.8	Inh.5	learning or memory	ADCY8/AFF2/APP/ATP8A1/BRINP1/CAMK4/CCK/CHRNA7/CNR1/DGKI/EGFR/EPHB2/FGF13/FOXP2/FYN/GABRA5/GRIA1/GRIN2A/GRIN2B/GRM5/ITGA8/ITGB1/KALRN/KCNK2/KIT/LGMN/NETO1/NLGN4Y/NQO2/NRXN1/NRXN2/NRXN3/PAK5/PLCB1/PRKAR1B/PRKCG/PTCHD1/RASGRF1/RELN/SGK1/SHANK2/SHC3/SLC24A2/SLC6A1/SLC8A3/SNAP25/SORCS3/TAFA2/TANC1/TNR	GO:BP	GO:0007611	50	50/1191	0.0419815	254/15876	0.015999	2.18921e-10	2.49862e-08	2.12264e-08
inhibitory	Inh.5 vs. Inh.8	Inh.5	developmental cell growth	ADRA1A/AKAP13/AKAP6/ALCAM/APP/BCL11A/COBL/CYFIP2/DCC/DCLK1/DISC1/DPYSL2/DSCAM/FGF13/FLRT3/IGF1/ISLR2/ITGB1/MT3/NEDD4L/NIN/NRP1/NTRK3/OLFM1/PDLIM5/PLXNA4/PTPRS/RAPH1/RGS4/RIMS1/RIMS2/RYK/SEMA3C/SEMA5A/SEMA5B/SEMA6D/SH3GL2/SLIT2/SLIT3/SORBS2/SYT1/SYT17/TIAM1/TMEM108/TNR/ULK2	GO:BP	GO:0048588	46	46/1191	0.038623	223/15876	0.0140464	2.30538e-10	2.57401e-08	2.18668e-08
inhibitory	Inh.5 vs. Inh.8	Inh.5	regulation of nervous system process	APP/CCK/CELF4/CHRNA7/DLGAP1/DLGAP2/DLGAP3/FGF12/GRM1/HGF/IGSF11/JAM2/LRRK2/NETO1/NLGN1/NMU/NPTXR/NRXN1/OPRD1/OPRM1/PARD3/RELN/RGS4/RIMS1/RIMS2/ROCK2/SHANK2/SHISA6/SHISA9/SLC8A3/TAFA4/TMEM108/TNR/UNC13B/ZMYND8	GO:BP	GO:0031644	35	35/1191	0.0293871	143/15876	0.00900731	2.67683e-10	2.92515e-08	2.48499e-08
inhibitory	Inh.5 vs. Inh.8	Inh.5	Arrhythmogenic right ventricular cardiomyopathy	CACNA1C/CACNA1D/CACNA2D1/CACNA2D2/CACNA2D3/CACNB2/CACNB4/CACNG3/CDH2/CTNNA2/CTNNA3/DMD/ITGA1/ITGA8/ITGA9/ITGAV/ITGB1/ITGB8/PKP2/RYR2/SGCD/SLC8A1/SLC8A3/TCF7L1	KEGG	hsa05412	24	24/559	0.0429338	77/7266	0.0105973	1.29148e-09	3.7453e-08	2.56937e-08
inhibitory	Inh.5 vs. Inh.8	Inh.5	leading edge membrane	ADAM17/ARHGEF4/EPB41L3/EPB41L5/EPS8/FAM107A/FGD5/GABARAPL1/GABRA1/GABRA5/GABRA6/GABRG1/GABRG2/GABRG3/GRIA1/HPCA/ITGA8/ITGAV/ITGB1/KCNH1/LAMP5/MYO1D/MYO6/OPRD1/OPRM1/PLEKHA1/PSD3/PTPRK/ROBO2/SHISA6/SHISA9/SLC1A2/SNTG1/SPATA13/TIAM1/WLS/WWC1	GO:CC	GO:0031256	37	37/1231	0.0300569	173/16664	0.0103817	3.15572e-09	4.49244e-08	3.40045e-08
inhibitory	Inh.5 vs. Inh.8	Inh.5	regulation of cell junction assembly	ADGRB1/ADGRL3/APP/ARHGAP6/ASIC2/CBLN2/CLSTN2/COL16A1/COLQ/EPB41L5/EPHA3/EPHB1/EPHB2/FAM107A/FLRT2/FLRT3/GAP43/GPC6/GPM6B/GRID2/IL1RAPL1/IL1RAPL2/LIMCH1/LINGO2/LRFN5/LRRTM1/LRTM1/NLGN1/NRP1/NRXN1/NTRK3/PDLIM5/PTPRD/PTPRS/RAP1B/ROBO2/ROCK2/SLITRK1/SLITRK4/SLITRK5/SNCA/TJP1	GO:BP	GO:1901888	42	42/1191	0.0352645	198/15876	0.0124717	5.67453e-10	5.60469e-08	4.76132e-08
inhibitory	Inh.5 vs. Inh.8	Inh.5	positive regulation of neuron differentiation	ABL2/ALK/BCL2/BMP6/BRINP1/BRINP2/BRINP3/CNR1/CNTN1/COBL/CUX1/DAB1/DISC1/DSCAM/EPHA3/EPHA4/FOXG1/FYN/GPRC5B/GRIP1/HGF/IL1RAPL1/ISLR2/KALRN/KIDINS220/LRRC7/MAP6/NBL1/NDNF/NEDD4L/NIN/NLGN1/NRP1/NTRK3/PLPPR5/PLXNA2/PLXNA4/PRKD1/PROX1/PTPRD/RELN/RIMS1/RIMS2/ROBO1/ROBO2/ROR1/SEMA5A/SERPINI1/SH3GL3/SHANK2/SLIT2/SLITRK1/SYT1/SYT17/TCF4/TENM3/TIAM1/TRPC6/VWC2/ZEB1/ZMYND8/ZNF804A	GO:BP	GO:0045666	62	62/1191	0.0520571	362/15876	0.0228017	6.27222e-10	6.07814e-08	5.16353e-08
inhibitory	Inh.5 vs. Inh.8	Inh.5	Dilated cardiomyopathy	ADCY2/ADCY8/CACNA1C/CACNA1D/CACNA2D1/CACNA2D2/CACNA2D3/CACNB2/CACNB4/CACNG3/DMD/GNAS/IGF1/ITGA1/ITGA8/ITGA9/ITGAV/ITGB1/ITGB8/PRKACB/RYR2/SGCD/SLC8A1/SLC8A3/TGFB2/TTN	KEGG	hsa05414	26	26/559	0.0465116	93/7266	0.0127993	3.60708e-09	9.50958e-08	6.52381e-08
inhibitory	Inh.5 vs. Inh.8	Inh.5	neuron projection organization	ADAM10/APP/CHRNA7/CTNND2/DNM3/DOCK10/EPHA4/EPHB1/EPHB2/FYN/GRIN2B/IGF1R/KALRN/LGMN/LRRK2/NLGN1/PDLIM5/PPFIA2/RELN/SHANK2/SIPA1L1/TANC1/TANC2/TIAM1/ZMYND8/ZNF804A	GO:BP	GO:0106027	26	26/1191	0.0218304	90/15876	0.00566893	1.17563e-09	1.05931e-07	8.99907e-08
inhibitory	Inh.5 vs. Inh.8	Inh.5	axon terminus	AAK1/CALB2/CCK/CDH8/CHRM2/CHRM3/DGKI/EPHA4/FLRT3/GRIK2/GRIK3/KCNK2/LRRK2/NMU/OPRD1/PRKCB/PRKCG/PRSS12/PTPRN2/ROR1/SLC17A8/SLC4A10/SLC4A8/SLC8A1/SLC8A3/SNCA/SNCG/TANC1/UNC13B/UNC13C	GO:CC	GO:0043679	30	30/1231	0.0243704	128/16664	0.00768123	1.05089e-08	1.38326e-07	1.04703e-07
inhibitory	Inh.5 vs. Inh.8	Inh.5	site of polarized growth	ABI1/APBB2/APP/CNR1/COBL/CRTAC1/DISC1/DSCAM/EPHA4/EPS8/ERC2/EXOC6/FGF13/FLRT3/GAP43/GPM6A/LAMP5/LRRK2/LRRTM1/NIN/NRP1/NRSN1/OLFM1/PARD3/PTPRO/PTPRS/RASGRF1/SHANK2/SNAP25/SNCA/STMN4/TENM2/TIAM1/TSHZ3/TUBB3/UNC5C/UTRN/ZNF804A	GO:CC	GO:0030427	38	38/1231	0.0308692	189/16664	0.0113418	1.17637e-08	1.47962e-07	1.11996e-07
inhibitory	Inh.5 vs. Inh.8	Inh.5	presynaptic active zone	ADCY8/APBA1/APP/CACNA1D/CDH10/CDH2/CTBP2/CTNNA2/DGKI/ERC2/GPM6A/GRM7/GUCY1B1/NRXN1/NTNG1/PCLO/PPFIA2/PPFIBP1/RIMS1/RIMS2/UNC13B/UNC13C	GO:CC	GO:0048786	22	22/1231	0.0178716	75/16664	0.00450072	1.23087e-08	1.51451e-07	1.14637e-07
inhibitory	Inh.5 vs. Inh.8	Inh.5	Schaffer collateral - CA1 synapse	ADCY8/AKAP12/APBA1/CACNG3/DCC/DGKB/DGKI/EFNB2/EPHA4/FYN/GRM1/GRM5/GSG1L/ITGB1/ITPR1/LRRC4C/NRXN1/NTNG1/PRKAR1B/PTPRS/SH3GL2/STXBP5/TNR	GO:CC	GO:0098685	23	23/1231	0.018684	82/16664	0.00492079	1.48473e-08	1.78799e-07	1.35338e-07
inhibitory	Inh.5 vs. Inh.8	Inh.5	Netrin-1 signaling	ABLIM1/DCC/DSCAM/DSCAML1/FYN/MAPK8/NEO1/NTN4/RGMB/ROBO1/SLIT2/SLIT3/TRIO/TRPC3/TRPC4/TRPC6/UNC5B/UNC5C/UNC5D	Pathway	R-HSA-373752	19	19/730	0.0260274	50/9815	0.00509424	9.65625e-10	1.77675e-07	1.50604e-07
inhibitory	Inh.5 vs. Inh.8	Inh.5	regulation of cell morphogenesis involved in differentiation	ADAM10/CDH2/CHN1/CUX1/DAB1/DCC/DISC1/DNM3/DPYSL2/DSCAM/EPHA4/EPHB2/FGF13/HECW1/IL1RAPL1/ISLR2/KALRN/LRRC4C/LRRK2/MAP6/MT3/NEDD4L/NIN/NLGN1/NR2E1/NRP1/NTRK3/OLFM1/OMG/PDLIM5/PLXNA2/PLXNA4/PPFIA2/PTPRD/PTPRO/PTPRS/RELN/ROBO1/ROBO2/RYK/SEMA3C/SEMA5A/SEMA5B/SEMA6D/SIPA1L1/SLIT2/SLITRK1/TANC2/TIAM1/TNIK/TNR/TRPC6/ULK2/UST	GO:BP	GO:0010769	54	54/1191	0.0453401	305/15876	0.0192114	2.41479e-09	2.06706e-07	1.75602e-07
inhibitory	Inh.5 vs. Inh.8	Inh.5	neuron projection terminus	AAK1/CALB2/CCK/CDH8/CHRM2/CHRM3/DGKI/DMD/EPHA4/FLRT3/GRIK2/GRIK3/KCNK2/LRRK2/NMU/OPRD1/PRKCB/PRKCG/PRSS12/PTPRN2/ROR1/SLC17A8/SLC4A10/SLC4A8/SLC8A1/SLC8A3/SNCA/SNCG/SYT1/TANC1/UNC13B/UNC13C	GO:CC	GO:0044306	32	32/1231	0.0259951	147/16664	0.00882141	2.31581e-08	2.675e-07	2.02478e-07
inhibitory	Inh.5 vs. Inh.8	Inh.5	regulation of cell morphogenesis	ADAM10/BCL11A/CDC42SE2/CDH2/CHN1/CUX1/DAB1/DCC/DISC1/DLG1/DNM3/DPYSL2/DSCAM/EPB41L3/EPHA4/EPHB2/EPS8/FGD4/FGD5/FGF13/FMNL2/FYN/GRIP1/HECW1/IL1RAPL1/ISLR2/KALRN/KIT/LRRC4C/LRRK2/MAP6/MT3/NEDD4L/NIN/NLGN1/NR2E1/NRP1/NTNG1/NTRK3/OLFM1/OMG/PDLIM5/PLXNA2/PLXNA4/PPFIA2/PTPRD/PTPRO/PTPRS/RASA1/RELN/RIMS1/RIMS2/ROBO1/ROBO2/RYK/SEMA3C/SEMA5A/SEMA5B/SEMA6D/SH3KBP1/SHROOM3/SIPA1L1/SLIT2/SLITRK1/SPARC/SYT1/SYT17/TANC2/TIAM1/TNIK/TNR/TRPC6/ULK2/UST	GO:BP	GO:0022604	74	74/1191	0.0621327	487/15876	0.0306752	3.62404e-09	3.05132e-07	2.59217e-07
inhibitory	Inh.5 vs. Inh.8	Inh.5	protein localization to synapse	ADAM10/ADAM22/ANKS1B/ASIC2/CACNG3/CEP112/DLG1/DLG2/GPC6/GPHN/GRIN2A/GRIP1/LRRC7/LRRTM1/MAPK10/NETO1/NLGN1/NRXN1/NRXN2/PCLO/RELN/SHISA6/SNAP25/STX7	GO:BP	GO:0035418	24	24/1191	0.0201511	83/15876	0.00522802	4.98817e-09	4.13214e-07	3.51035e-07
inhibitory	Inh.5 vs. Inh.8	Inh.5	actin binding	ABL2/ABLIM1/ACTN1/ADCY8/AFAP1/AFDN/CACNB2/CALD1/CAP2/COBL/CORO2B/CTNNA2/CTNNA3/CTNNAL1/DAAM1/DIAPH2/DMD/EGFR/EPB41L2/EPB41L3/EPS8/FAM107A/FGD4/FMNL2/GAS7/HOMER2/HPCA/ITGB1/KLHL1/KLHL5/LIMCH1/LRRK2/MARCKS/MICAL2/MICAL3/MRTFA/MTSS1/MYO16/MYO1B/MYO1D/MYO6/MYRIP/NCALD/NEBL/PACRG/PAWR/PDLIM5/PHACTR1/PHACTR2/PKNOX2/PLS3/PRKCE/SHROOM3/SNCA/SNTG1/SORBS1/SSH2/SYNE1/SYNPO2/TLN2/TMOD1/TMSB4X/TRPC6/TTN/UTRN	GO:MF	GO:0003779	65	65/1181	0.0550381	429/16263	0.0263789	1.07483e-08	4.29931e-07	3.64507e-07
inhibitory	Inh.5 vs. Inh.8	Inh.5	Rap1 signaling pathway	ADCY2/ADCY8/AFDN/CALM1/CNR1/EGFR/FGFR2/FLT1/GNAI1/GNAS/GRIN2A/GRIN2B/HGF/IGF1/IGF1R/ITGB1/KIT/KITLG/MAGI1/MAGI3/MAP2K6/PARD3/PDGFD/PIK3CD/PIK3R1/PIK3R3/PLCB1/PRKCA/PRKCB/PRKCG/PRKD1/RAP1B/RAPGEF4/RAPGEF5/RAPGEF6/SIPA1L1/SIPA1L2/TIAM1/TLN2/VAV2	KEGG	hsa04015	40	40/559	0.0715564	204/7266	0.028076	2.26889e-08	5.48315e-07	3.76158e-07
inhibitory	Inh.5 vs. Inh.8	Inh.5	muscle system process	ADRA1A/ADRA1B/AKAP13/AKAP6/ARHGAP42/ASPH/ATP1B1/CACNA1C/CACNA1D/CACNA2D1/CACNB2/CALD1/CALM1/CHRM2/CHRM3/CTNNA3/DLG1/DMD/DTNA/FGF12/FGF13/FOXO1/GTF2IRD1/GUCY1A1/HTR7/IGF1/IGFBP5/IL6ST/INPP5F/ITGA1/JARID2/KCNB2/KCND3/KCNJ3/KCNN2/KIT/MAP2K6/NEDD4L/NMU/NPNT/PDE4B/PDE4D/PDE5A/PDLIM5/PKP2/PPARGC1A/PPP1R12B/PRKCA/PRKG1/RAP1GDS1/RGS4/ROCK2/RYR2/SCN1A/SCN3B/SGCD/SLC8A1/SLC8A3/SLMAP/SORBS1/SORBS2/SULF1/TIAM1/TMOD1/TRPC3/TTN/UTRN	GO:BP	GO:0003012	67	67/1191	0.0562552	428/15876	0.0269589	6.00955e-09	4.67652e-07	3.97282e-07
inhibitory	Inh.5 vs. Inh.8	Inh.5	Signaling by Receptor Tyrosine Kinases	ABI1/ADAM10/ADAM17/CALM1/COL5A2/COL6A1/CYFIP2/DNM3/DOCK3/EGFR/ELMO1/ERBB4/FER/FGFR2/FLRT2/FLRT3/FLT1/FLT3/FYN/GAB1/GABRA1/GABRB1/GABRB2/GABRB3/GABRG2/GABRG3/GRIN2B/HGF/HGFAC/ID2/IGF1/IGF1R/ITGAV/ITGB1/ITPR1/JAK2/KIDINS220/KIT/KITLG/LAMA3/NRG1/NRP1/NTRK3/PAG1/PCSK5/PDE3B/PDGFD/PIK3R1/PIK3R3/PRKACB/PRKCA/PRKCB/PRKCE/PTPN2/PTPRK/PTPRO/PTPRS/RAP1B/RASA1/ROCK2/RPS6KA3/RPS6KA5/SGK1/SH3GL2/SH3GL3/SH3KBP1/SHC3/SOS1/SPARC/STAT5B/TIAM1/VAV2/WWOX/WWP1	Pathway	R-HSA-9006934	74	74/730	0.10137	494/9815	0.0503311	3.04181e-09	4.79737e-07	4.06642e-07
inhibitory	Inh.5 vs. Inh.8	Inh.5	multicellular organismal signaling	ASPH/ATP1B1/ATP1B3/CACNA1C/CACNA1D/CACNA2D1/CACNA2D2/CACNA2D3/CACNB2/CACNB4/CACNG3/CALM1/CTNNA3/FGF12/FXYD7/GRIK2/ITPR1/JAM3/KCND2/KCND3/KCNIP1/KCNIP4/KCNJ3/KCNMB2/KCNMB4/KCNN2/NFASC/NTRK3/PDE4D/PKP2/RYR2/SCN1A/SCN3A/SCN3B/SCN9A/SLC8A1/SLC8A3/STIM1/TMEM65/TNR	GO:BP	GO:0035637	40	40/1191	0.0335852	199/15876	0.0125346	7.49062e-09	5.49598e-07	4.66897e-07
inhibitory	Inh.5 vs. Inh.8	Inh.5	Dopaminergic synapse	CACNA1A/CACNA1B/CACNA1C/CACNA1D/CALM1/GNAI1/GNAL/GNAS/GNG12/GNG4/GRIA1/GRIA2/GRIA3/GRIA4/GRIN2A/GRIN2B/ITPR1/KCNJ3/KCNJ6/MAPK10/MAPK8/PLCB1/PPP2R2B/PPP2R2C/PPP2R5E/PRKACB/PRKCA/PRKCB/PRKCG/SCN1A	KEGG	hsa04728	30	30/559	0.0536673	130/7266	0.0178915	3.08615e-08	6.8845e-07	4.72294e-07
inhibitory	Inh.5 vs. Inh.8	Inh.5	chemical synaptic transmission, postsynaptic	APP/CELF4/CHRNA4/CHRNA6/CHRNA7/DGKI/GABRB3/GRID2/GRIK2/GRIN2A/GRIN2B/IGSF11/INSYN2A/LRRK2/NETO1/NLGN1/NRXN1/OPRM1/RELN/RGS4/RIMS1/RIMS2/SEZ6/SHANK2/SLC8A3/TMEM108/UNC13B/ZMYND8	GO:BP	GO:0099565	28	28/1191	0.0235097	111/15876	0.00699169	7.90961e-09	5.6777e-07	4.82334e-07
inhibitory	Inh.5 vs. Inh.8	Inh.5	regulation of blood circulation	ADRA1A/ADRA1B/ARHGAP42/ASIC2/ASPH/ATP1B1/ATP1B3/CACNA1B/CACNA1C/CACNA1D/CACNA2D1/CACNA2D2/CACNA2D3/CACNB2/CACNB4/CACNG3/CALM1/CELF2/CHRM2/CHRM3/CTNNA3/DLG1/DMD/EGFR/FGF13/FXYD7/ITPR1/JAK2/KCND2/KCND3/KCNIP1/KCNIP4/KCNJ3/KCNMB2/KCNMB4/KCNN2/NMU/PDE4B/PDE4D/PDE5A/PKP2/RGS4/RYR2/SCN3B/SLC8A1/SLC8A3/STIM1/TGFB2/THRB/TMEM65	GO:BP	GO:1903522	50	50/1191	0.0419815	281/15876	0.0176997	7.95939e-09	5.6777e-07	4.82334e-07
inhibitory	Inh.5 vs. Inh.8	Inh.5	Focal adhesion	ACTN1/ARHGAP5/BCL2/CCND2/COL6A1/EGFR/FLT1/FYN/HGF/IGF1/IGF1R/ITGA1/ITGA8/ITGA9/ITGAV/ITGB1/ITGB8/LAMA3/MAPK10/MAPK8/PAK5/PDGFD/PIK3CD/PIK3R1/PIK3R3/PIP5K1B/PPP1R12B/PRKCA/PRKCB/PRKCG/RAP1B/RASGRF1/RELN/ROCK2/SHC3/SOS1/TLN2/TNR/VAV2	KEGG	hsa04510	39	39/559	0.0697674	199/7266	0.0273878	3.47155e-08	7.19107e-07	4.93326e-07
inhibitory	Inh.5 vs. Inh.8	Inh.5	neuron recognition	APP/CNR1/CNTN4/CRTAC1/DSCAM/DSCAML1/EPHA3/EPHA4/EPHB2/FOXG1/GAP43/NRP1/NTM/OPCML/ROBO1/ROBO2/SEMA5A/VSTM2L	GO:BP	GO:0008038	18	18/1191	0.0151134	50/15876	0.00314941	8.92816e-09	6.28151e-07	5.3363e-07
inhibitory	Inh.5 vs. Inh.8	Inh.5	forebrain development	AGTPBP1/ALDH1A2/ALK/APP/ARX/BCL11B/BMERB1/CDH2/CRTAC1/DAB1/DCLK1/DCLK2/DISC1/DNAH5/EGFR/EPHA5/EPHB2/ERBB4/EXT1/FAT4/FGF13/FGFR2/FOXG1/FOXP2/FYN/GNG12/ID2/KIRREL3/LHX6/LRRK2/MYO1D/NFIB/NIN/NR2E1/NR2F2/NRG1/NRP1/PGAP1/PHACTR1/PLCB1/PLXNA4/PPARGC1A/PRKG1/PROX1/PTCHD1/PTPRS/RELN/ROBO1/ROBO2/RYK/SEMA5A/SLC1A2/SLC38A2/SLC4A10/SLC8A1/SLC8A3/SLIT2/SLITRK5/SOX2/TMEM108/TNR	GO:BP	GO:0030900	61	61/1191	0.0512175	379/15876	0.0238725	1.00971e-08	6.91446e-07	5.87401e-07
inhibitory	Inh.5 vs. Inh.8	Inh.5	cAMP signaling pathway	ADCY2/ADCY8/AFDN/ATP1B1/ATP1B3/CACNA1C/CACNA1D/CALM1/CAMK4/CHRM2/GABBR2/GNAI1/GNAS/GRIA1/GRIA2/GRIA3/GRIA4/GRIN2A/GRIN2B/GRIN3A/HTR1E/MAPK10/MAPK8/NPY1R/PDE10A/PDE3A/PDE3B/PDE4B/PDE4D/PIK3CD/PIK3R1/PIK3R3/PRKACB/RAP1B/RAPGEF4/ROCK2/RYR2/SST/TIAM1/VAV2	KEGG	hsa04024	40	40/559	0.0715564	212/7266	0.029177	6.92567e-08	1.33896e-06	9.18562e-07
inhibitory	Inh.5 vs. Inh.8	Inh.5	transmembrane receptor protein tyrosine kinase activity	ALK/CRIM1/DDR2/EGFR/EPHA3/EPHA4/EPHA5/EPHA6/EPHB1/EPHB2/EPHB6/ERBB4/FGFR2/FLT1/FLT3/IGF1R/KIT/NRP1/NTRK3	GO:MF	GO:0004714	19	19/1181	0.0160881	61/16263	0.00375085	3.12025e-08	1.12099e-06	9.50403e-07
inhibitory	Inh.5 vs. Inh.8	Inh.5	GABA-gated chloride ion channel activity	GABRA1/GABRA5/GABRA6/GABRB1/GABRB2/GABRB3/GABRG1/GABRG2/GABRG3	GO:MF	GO:0022851	9	9/1181	0.00762066	13/16263	0.000799361	2.98538e-08	1.12099e-06	9.50403e-07
inhibitory	Inh.5 vs. Inh.8	Inh.5	Salivary secretion	ADCY2/ADCY8/ADRA1A/ADRA1B/ATP1B1/ATP1B3/CALM1/CHRM3/CST3/GNAS/GUCY1A1/GUCY1A2/GUCY1B1/ITPR1/PLCB1/PRH1/PRKACB/PRKCA/PRKCB/PRKCG/PRKG1/PRKG2	KEGG	hsa04970	22	22/559	0.039356	80/7266	0.0110102	8.10114e-08	1.46833e-06	1.00731e-06
inhibitory	Inh.5 vs. Inh.8	Inh.5	Insulin secretion	ADCY2/ADCY8/ATP1B1/ATP1B3/CACNA1C/CACNA1D/CCK/CHRM3/GNAS/KCNMB2/KCNMB4/KCNN2/PCLO/PLCB1/PRKACB/PRKCA/PRKCB/PRKCG/RAPGEF4/RIMS2/RYR2/SNAP25	KEGG	hsa04911	22	22/559	0.039356	81/7266	0.0111478	1.03353e-07	1.76308e-06	1.20952e-06
inhibitory	Inh.5 vs. Inh.8	Inh.5	Regulation of insulin secretion	ACSL4/ADCY8/CACNA1A/CACNA1C/CACNA1D/CACNA1E/CACNA2D2/CACNB2/CD36/CHRM3/GNAI1/GNAS/GNG12/GNG4/ITPR1/MARCKS/PLCB1/PRKACB/PRKAR1B/PRKCA/RAPGEF4/SNAP25	Pathway	R-HSA-422356	22	22/730	0.030137	75/9815	0.00764137	1.28545e-08	1.77392e-06	1.50364e-06
inhibitory	Inh.5 vs. Inh.8	Inh.5	synaptic membrane adhesion	CDH9/FLRT3/GPC6/LRFN5/LRRC4C/NLGN1/NRXN1/NTNG1/PCDH8/PTPRD/PTPRS/SLITRK1/SPARCL1	GO:BP	GO:0099560	13	13/1191	0.0109152	28/15876	0.00176367	2.88308e-08	1.82809e-06	1.553e-06
inhibitory	Inh.5 vs. Inh.8	Inh.5	Hypertrophic cardiomyopathy	CACNA1C/CACNA1D/CACNA2D1/CACNA2D2/CACNA2D3/CACNB2/CACNB4/CACNG3/DMD/IGF1/ITGA1/ITGA8/ITGA9/ITGAV/ITGB1/ITGB8/PRKAA2/RYR2/SGCD/SLC8A1/SLC8A3/TGFB2/TTN	KEGG	hsa05410	23	23/559	0.0411449	89/7266	0.0122488	1.44176e-07	2.32283e-06	1.59352e-06
inhibitory	Inh.5 vs. Inh.8	Inh.5	amyloid-beta binding	APBA1/APBB2/CACNA1A/CACNA1B/CD36/CHRNA7/CLU/COL25A1/CST3/DLGAP3/EPHA4/EPHB2/GRIA1/GRIA2/GRIA3/GRIA4/GRIN2A/GRIN2B/NLGN1/SORL1/TGFB2	GO:MF	GO:0001540	21	21/1181	0.0177815	77/16263	0.00473467	7.94121e-08	2.60925e-06	2.21219e-06
inhibitory	Inh.5 vs. Inh.8	Inh.5	Oxytocin signaling pathway	ADCY2/ADCY8/CACNA1C/CACNA1D/CACNA2D1/CACNA2D2/CACNA2D3/CACNB2/CACNB4/CACNG3/CALM1/CAMK4/EGFR/GNAI1/GNAS/GUCY1A1/GUCY1A2/GUCY1B1/ITPR1/KCNJ3/KCNJ6/PLA2G4C/PLCB1/PPP1R12B/PRKAA2/PRKACB/PRKCA/PRKCB/PRKCG/ROCK2/RYR2	KEGG	hsa04921	31	31/559	0.0554562	150/7266	0.0206441	2.66634e-07	4.06968e-06	2.7919e-06
inhibitory	Inh.5 vs. Inh.8	Inh.5	developmental growth involved in morphogenesis	ALCAM/APP/BCL11A/COBL/CYFIP2/DCC/DCLK1/DISC1/DPYSL2/DSCAM/EPB41L5/FGF13/FGFR2/FLRT3/ISLR2/ITGB1/KIF26B/MT3/NEDD4L/NIN/NRP1/NTRK3/OLFM1/PLXNA4/PTPRS/RAPH1/RIMS1/RIMS2/RYK/SEMA3C/SEMA5A/SEMA5B/SEMA6D/SH3GL2/SLIT2/SLIT3/SYT1/SYT17/TIAM1/TMEM108/TNR/ULK2	GO:BP	GO:0060560	42	42/1191	0.0352645	230/15876	0.0144873	5.85045e-08	3.53505e-06	3.00311e-06
inhibitory	Inh.5 vs. Inh.8	Inh.5	Gap junction	ADCY2/ADCY8/EGFR/GNAI1/GNAS/GRM1/GRM5/GUCY1A1/GUCY1A2/GUCY1B1/ITPR1/PDGFD/PLCB1/PRKACB/PRKCA/PRKCB/PRKCG/PRKG1/PRKG2/SOS1/TJP1/TUBB3	KEGG	hsa04540	22	22/559	0.039356	86/7266	0.0118359	3.27172e-07	4.744e-06	3.2545e-06
inhibitory	Inh.5 vs. Inh.8	Inh.5	Calcium signaling pathway	ADCY2/ADCY8/ADRA1A/ADRA1B/ASPH/CACNA1A/CACNA1B/CACNA1C/CACNA1D/CACNA1E/CALM1/CAMK4/CHRM2/CHRM3/CHRNA7/EGFR/ERBB4/FGFR2/FLT1/GNAL/GNAS/GRIN2A/GRM1/GRM5/HGF/HTR7/ITPR1/MCU/NTRK3/PDE1A/PDE1C/PDGFD/PLCB1/PRKACB/PRKCA/PRKCB/PRKCG/RYR2/SLC8A1/SLC8A3/STIM1	KEGG	hsa04020	41	41/559	0.0733453	233/7266	0.0320672	3.47084e-07	4.79307e-06	3.28817e-06
inhibitory	Inh.5 vs. Inh.8	Inh.5	filopodium	ABI1/APP/ARL4C/DMD/EPHA4/EPHB1/FARP1/FGD4/FGF13/GAP43/GPM6A/ITGAV/ITGB1/KITLG/MYO1B/MYO6/NLGN1/OSBPL3/RAPH1/SPATA13/TENM2/TUBB3/UNC5C/UTRN	GO:CC	GO:0030175	24	24/1231	0.0194963	104/16664	0.006241	4.15747e-07	4.70625e-06	3.56229e-06
inhibitory	Inh.5 vs. Inh.8	Inh.5	regulation of exocytosis	ADRA1A/APBA1/BAIAP3/CACNA1D/CACNB2/CADPS/CADPS2/CHRM2/CHRNA4/CHRNA6/CNR1/DGKI/FER/GRIN3A/IL1RAPL1/LRRK2/NLGN1/PCLO/PPFIA2/PRKCB/PRKCG/RAB27A/RAB3B/RAB8B/RAP1B/RAPGEF4/RIMS1/RIMS2/SLC4A8/SNCA/STXBP5/STXBP5L/STXBP6/SYT1/SYT10/SYT17/SYT6/SYT9/TRIM9/UNC13B	GO:BP	GO:0017157	40	40/1191	0.0335852	216/15876	0.0136054	8.12309e-08	4.74093e-06	4.02754e-06
inhibitory	Inh.5 vs. Inh.8	Inh.5	Serotonergic synapse	APP/CACNA1A/CACNA1B/CACNA1C/CACNA1D/GABRB1/GABRB2/GABRB3/GNAI1/GNAS/GNG12/GNG4/HTR1E/HTR7/ITPR1/KCND2/KCNJ3/KCNJ6/KCNN2/PLA2G4C/PLCB1/PRKACB/PRKCA/PRKCB/PRKCG	KEGG	hsa04726	25	25/559	0.0447227	109/7266	0.0150014	5.00978e-07	6.6038e-06	4.53037e-06
inhibitory	Inh.5 vs. Inh.8	Inh.5	3',5'-cyclic-nucleotide phosphodiesterase activity	PDE10A/PDE1A/PDE1C/PDE3A/PDE3B/PDE4B/PDE4D/PDE5A/PDE7A/PDE8A/PDE8B	GO:MF	GO:0004114	11	11/1181	0.00931414	23/16263	0.00141425	1.69376e-07	5.37332e-06	4.55564e-06
inhibitory	Inh.5 vs. Inh.8	Inh.5	negative regulation of nervous system development	APP/BCL11A/BMERB1/BRINP1/CNTN4/DAB1/DCC/DISP3/DNM3/DUSP10/EFNB2/EPHA4/EPHB2/ERBB4/FGF13/FOXG1/GPR161/ID2/INPP5F/JAM2/LRRK2/MT3/NLGN1/NR2E1/NR2F1/NRG1/NRP1/NTRK3/OMG/PBX1/PRKACB/PTPRG/PTPRO/PTPRS/ROBO2/RYK/SEMA3C/SEMA5A/SEMA5B/SEMA6D/SLIT2/SORL1/SOX2/SPOCK1/THRB/TNR/TRPC6/ULK2/ZHX2/ZNF536	GO:BP	GO:0051961	50	50/1191	0.0419815	303/15876	0.0190854	9.76531e-08	5.45159e-06	4.63126e-06
inhibitory	Inh.5 vs. Inh.8	Inh.5	Ras signaling pathway	ABL2/AFDN/CALM1/EGFR/FGFR2/FLT1/FLT3/GAB1/GNG12/GNG4/GRIN2A/GRIN2B/HGF/HTR7/IGF1/IGF1R/KIT/KITLG/MAPK10/MAPK8/PAK5/PDGFD/PIK3CD/PIK3R1/PIK3R3/PLA2G4C/PRKACB/PRKCA/PRKCB/PRKCG/RAP1B/RAPGEF5/RASA1/RASA2/RASGRF1/RASGRF2/SHC3/SOS1/TIAM1	KEGG	hsa04014	39	39/559	0.0697674	220/7266	0.030278	5.55963e-07	7.00997e-06	4.80902e-06
inhibitory	Inh.5 vs. Inh.8	Inh.5	Nitric oxide stimulates guanylate cyclase	GUCY1A1/GUCY1A2/GUCY1B1/ITPR1/KCNMB2/KCNMB4/PDE10A/PDE1A/PDE5A/PRKG1/PRKG2	Pathway	R-HSA-392154	11	11/730	0.0150685	21/9815	0.00213958	6.32558e-08	6.98344e-06	5.91941e-06
inhibitory	Inh.5 vs. Inh.8	Inh.5	Transcriptional Regulation by MECP2	CALM1/CAMK4/FKBP5/FOXG1/GAD2/GRIA2/GRIN2A/GRIN2B/HIPK2/OPRM1/PPARG/PTPN4/RBFOX1/SGK1/SOX2/SST/TBL1X/TBL1XR1/TRPC3	Pathway	R-HSA-8986944	19	19/730	0.0260274	62/9815	0.00631686	5.79134e-08	6.98344e-06	5.91941e-06
inhibitory	Inh.5 vs. Inh.8	Inh.5	cell growth	ADAM10/ADAM17/ADRA1A/AKAP13/AKAP6/ALCAM/APBB2/APP/BCL11A/BCL2/COBL/CYFIP2/DCBLD2/DCC/DCLK1/DISC1/DPYSL2/DSCAM/EGFR/EPB41L3/EPB41L5/FAM107A/FGF13/FLRT3/GNG4/IGF1/IGFBP5/ISLR2/ITGB1/MEG3/MT3/NDRG3/NEDD4L/NIN/NRP1/NTRK3/OLFM1/PAK5/PDLIM5/PLXNA4/PPARG/PTPRS/RAPH1/RERG/RGS4/RIMS1/RIMS2/RPS6KA3/RYK/SEMA3C/SEMA5A/SEMA5B/SEMA6D/SGK1/SH3GL2/SLIT2/SLIT3/SMARCA2/SORBS2/SPOCK1/SYT1/SYT17/TGFB2/TIAM1/TMEM108/TNR/ULK2	GO:BP	GO:0016049	67	67/1191	0.0562552	463/15876	0.0291635	1.36702e-07	7.39055e-06	6.27845e-06
inhibitory	Inh.5 vs. Inh.8	Inh.5	negative chemotaxis	FLRT2/FLRT3/ITGAV/LRTM1/NRG1/PLXNA4/ROBO1/ROBO2/RYK/SEMA3C/SEMA5A/SEMA5B/SEMA6D/SLIT2/SLIT3/UNC5C	GO:BP	GO:0050919	16	16/1191	0.0134341	47/15876	0.00296044	1.47693e-07	7.90157e-06	6.71258e-06
inhibitory	Inh.5 vs. Inh.8	Inh.5	Cell adhesion molecules	ALCAM/CADM1/CDH2/CNTN1/GLG1/HLA-A/IGSF11/ITGA8/ITGA9/ITGAV/ITGB1/ITGB8/JAM2/JAM3/LRRC4C/NCAM1/NEO1/NFASC/NLGN1/NLGN4Y/NRXN1/NRXN2/NRXN3/NTNG1/PTPRD/PTPRM/PTPRS/SLITRK1/SLITRK4/SLITRK5	KEGG	hsa04514	30	30/559	0.0536673	150/7266	0.0206441	8.72926e-07	1.05479e-05	7.23609e-06
inhibitory	Inh.5 vs. Inh.8	Inh.5	neuron migration	ADGRL3/APBB2/ARX/ASTN2/CCK/CHL1/CTNNA2/DAB1/DCC/DCLK1/DISC1/DNER/ERBB4/FGF13/FLRT2/FOXG1/FYN/GPM6A/KIRREL3/LHX6/LRP12/NDNF/NR2F2/NRG1/NRP1/NTNG1/NTRK3/PHACTR1/PRKG1/RELN/SPOCK1/UNC5D	GO:BP	GO:0001764	32	32/1191	0.0268682	158/15876	0.00995213	1.94809e-07	1.01065e-05	8.58568e-06
inhibitory	Inh.5 vs. Inh.8	Inh.5	Phospholipase D signaling pathway	ADCY2/ADCY8/CYTH3/DGKB/DGKH/DGKI/DNM3/EGFR/FYN/GAB1/GNAS/GRM1/GRM4/GRM5/GRM7/GRM8/KIT/KITLG/PDGFD/PIK3CD/PIK3R1/PIK3R3/PIP5K1B/PLA2G4C/PLCB1/PRKCA/RAPGEF4/SHC3/SOS1	KEGG	hsa04072	29	29/559	0.0518784	144/7266	0.0198183	1.14569e-06	1.27789e-05	8.76662e-06
inhibitory	Inh.5 vs. Inh.8	Inh.5	Long-term potentiation	ADCY8/CACNA1C/CALM1/CAMK4/GRIA1/GRIA2/GRIN2A/GRIN2B/GRM1/GRM5/ITPR1/PLCB1/PRKACB/PRKCA/PRKCB/PRKCG/RAP1B/RPS6KA3	KEGG	hsa04720	18	18/559	0.0322004	65/7266	0.00894577	1.10489e-06	1.27789e-05	8.76662e-06
inhibitory	Inh.5 vs. Inh.8	Inh.5	negative regulation of neuron differentiation	APP/BCL11A/CNTN4/DAB1/DCC/DISP3/DNM3/EFNB2/EPHA4/EPHB2/FGF13/FOXG1/ID2/INPP5F/LRRK2/MT3/NLGN1/NR2E1/NR2F1/NRP1/OMG/PBX1/PTPRG/PTPRO/PTPRS/RYK/SEMA3C/SEMA5A/SEMA5B/SEMA6D/SLIT2/SOX2/SPOCK1/THRB/TNR/TRPC6/ULK2/ZHX2/ZNF536	GO:BP	GO:0045665	39	39/1191	0.0327456	216/15876	0.0136054	2.34859e-07	1.20623e-05	1.02473e-05
inhibitory	Inh.5 vs. Inh.8	Inh.5	Integration of energy metabolism	ACACA/ACSL4/ADCY2/ADCY8/CACNA1A/CACNA1C/CACNA1D/CACNA1E/CACNA2D2/CACNB2/CD36/CHRM3/GNAI1/GNAS/GNG12/GNG4/ITPR1/MARCKS/PLCB1/PRKAA2/PRKACB/PRKAR1B/PRKCA/RAPGEF4/SNAP25	Pathway	R-HSA-163685	25	25/730	0.0342466	105/9815	0.0106979	1.30992e-07	1.31469e-05	1.11438e-05
inhibitory	Inh.5 vs. Inh.8	Inh.5	adherens junction organization	ADAM10/AFDN/BMP6/CADM1/CADM2/CDH10/CDH12/CDH13/CDH2/CDH20/CDH7/CDH8/CDH9/CDHR3/EFNB2/EPHA4/JAM3/RASSF8/TJP1	GO:BP	GO:0034332	19	19/1191	0.015953	67/15876	0.00422021	2.76151e-07	1.3905e-05	1.18127e-05
inhibitory	Inh.5 vs. Inh.8	Inh.5	Adrenergic signaling in cardiomyocytes	ADCY2/ADCY8/ADRA1A/ADRA1B/ATP1B1/ATP1B3/BCL2/CACNA1C/CACNA1D/CACNA2D1/CACNA2D2/CACNA2D3/CACNB2/CACNB4/CACNG3/CALM1/GNAI1/GNAS/PLCB1/PPP2R2B/PPP2R2C/PPP2R5E/PRKACB/PRKCA/RAPGEF4/RPS6KA5/RYR2/SLC8A1/SLC8A3	KEGG	hsa04261	29	29/559	0.0518784	147/7266	0.0202312	1.78541e-06	1.91767e-05	1.31557e-05
inhibitory	Inh.5 vs. Inh.8	Inh.5	calcium ion transmembrane transport	AKAP6/ATG5/ATP1B1/ATP2C1/CACNA1A/CACNA1B/CACNA1C/CACNA1D/CACNA1E/CACNA2D1/CACNA2D2/CACNA2D3/CACNB2/CACNB4/CACNG3/CALM1/CHRNA7/DMD/FAM155A/FGF14/FYN/GPM6A/GRIN2A/GRIN2B/GRIN3A/HPCA/ITGAV/ITPR1/MCU/MCUB/MICU1/MICU3/OPRM1/PDE4B/PDE4D/PKD2/PRKCE/RYR2/SLC24A2/SLC24A4/SLC8A1/SLC8A3/SNCA/STIM1/TRPC3/TRPC4/TRPC6/UBASH3B	GO:BP	GO:0070588	48	48/1191	0.0403023	297/15876	0.0187075	3.32884e-07	1.61292e-05	1.37021e-05
inhibitory	Inh.5 vs. Inh.8	Inh.5	cell cortex	AKAP12/AKAP13/ARHGAP32/ASPH/ASTN2/CABP1/CALB2/CALD1/CAP2/CDH2/COBL/CTBP2/CTNNA2/CTTNBP2/EPB41L2/EPS8/ERC2/EXOC6/FER/FGFR2/FNBP1L/GNAI1/GRM7/MARCKS/MICAL3/MYO1D/MYO6/MYRIP/PARD3/PARD3B/PCLO/PKD2/PLA2G4C/PRKCB/RIMS1/RIMS2/SEPTIN11/SHROOM3/SNCA/STIM1/STXBP6/TMOD1/TRPC4/UNC13B/UNC13C/UTRN	GO:CC	GO:0005938	46	46/1231	0.037368	300/16664	0.0180029	1.74062e-06	1.82442e-05	1.38096e-05
inhibitory	Inh.5 vs. Inh.8	Inh.5	Spinocerebellar ataxia	CACNA1A/DAB1/FGF14/GRIA1/GRIA2/GRIA3/GRIN2A/GRIN2B/GRIN3A/GRM1/ITPR1/KCND3/MAP3K5/MAPK10/MAPK8/MCU/PIK3CD/PIK3R1/PIK3R3/PLCB1/PRKCA/PRKCB/PRKCG/RELN/RORA/SEM1/TRPC3/ULK2	KEGG	hsa05017	28	28/559	0.0500894	141/7266	0.0194055	2.35058e-06	2.43453e-05	1.67015e-05
inhibitory	Inh.5 vs. Inh.8	Inh.5	transmembrane receptor protein tyrosine phosphatase activity	PTPRD/PTPRE/PTPRG/PTPRK/PTPRM/PTPRN2/PTPRO/PTPRR/PTPRT	GO:MF	GO:0005001	9	9/1181	0.00762066	17/16263	0.00104532	7.76891e-07	2.04211e-05	1.73136e-05
inhibitory	Inh.5 vs. Inh.8	Inh.5	transmembrane receptor protein phosphatase activity	PTPRD/PTPRE/PTPRG/PTPRK/PTPRM/PTPRN2/PTPRO/PTPRR/PTPRT	GO:MF	GO:0019198	9	9/1181	0.00762066	17/16263	0.00104532	7.76891e-07	2.04211e-05	1.73136e-05
inhibitory	Inh.5 vs. Inh.8	Inh.5	actin cytoskeleton	ABL2/ABLIM1/ACACA/ACTN1/ADAM17/ADCY8/AFAP1/AKAP13/ARHGAP21/ARHGAP32/ARHGAP6/CALB2/CALD1/CAP2/CDH2/CNR1/COBL/CORO2B/CTNNA2/CTTNBP2/DAAM1/DAPK1/DDR2/DENND2A/DGKH/EPB41L2/EPHA3/FAM107A/FER/FLT1/FYN/GAS7/GNG12/JAM3/KALRN/KLHL14/LIMCH1/LPP/MARCKS/MSRA/MTSS1/MYO16/MYO1B/MYO1D/MYO6/MYRIP/NEBL/PAWR/PDLIM5/PKD2/PKNOX2/PLS3/PRKCB/ROR1/SEPTIN11/SH3PXD2A/SHROOM3/SNCA/SORBS1/SORBS2/SYNPO2/TJP1/TLN2/TMOD1/UTRN	GO:CC	GO:0015629	65	65/1231	0.0528026	489/16664	0.0293447	2.59222e-06	2.66763e-05	2.0192e-05
inhibitory	Inh.5 vs. Inh.8	Inh.5	regulation of muscle system process	ADRA1A/ADRA1B/AKAP6/ARHGAP42/ATP1B1/CACNA1C/CALM1/CHRM2/CHRM3/CTNNA3/DLG1/DMD/FGF13/FOXO1/GTF2IRD1/GUCY1A1/IGF1/IGFBP5/IL6ST/JARID2/KCNB2/KIT/NMU/NPNT/PDE4B/PDE4D/PDE5A/PKP2/PPARGC1A/PPP1R12B/PRKCA/PRKG1/RGS4/ROCK2/RYR2/SLC8A1/SLC8A3/TRPC3/UTRN	GO:BP	GO:0090257	39	39/1191	0.0327456	223/15876	0.0140464	5.50603e-07	2.52491e-05	2.14497e-05
inhibitory	Inh.5 vs. Inh.8	Inh.5	cyclic nucleotide metabolic process	ADCY2/ADCY8/GUCY1A1/GUCY1A2/GUCY1B1/PDE10A/PDE1A/PDE4B/PDE4D/PDE5A/PDE7A/PDE8A/PDE8B/RORA	GO:BP	GO:0009187	14	14/1191	0.0117548	40/15876	0.00251953	6.02419e-07	2.71406e-05	2.30566e-05
inhibitory	Inh.5 vs. Inh.8	Inh.5	GABA receptor activity	GABBR2/GABRA1/GABRA5/GABRA6/GABRB1/GABRB2/GABRB3/GABRG1/GABRG2/GABRG3	GO:MF	GO:0016917	10	10/1181	0.0084674	22/16263	0.00135276	1.13196e-06	2.89278e-05	2.45257e-05
inhibitory	Inh.5 vs. Inh.8	Inh.5	sodium ion transport	ASIC2/ASIC4/ATP1B1/ATP1B3/CNTN1/DLG1/DMD/FGF12/FGF13/FGF14/FXYD7/HCN1/HECW1/NEDD4L/NETO1/NETO2/NKAIN2/NKAIN3/PKD2/PKP2/PRKCE/SCN1A/SCN3A/SCN3B/SCN9A/SGK1/SLC17A8/SLC24A2/SLC24A4/SLC38A2/SLC4A10/SLC4A7/SLC4A8/SLC5A8/SLC6A1/SLC8A1/SLC8A3/SLC9A9/SLMAP/UTRN	GO:BP	GO:0006814	40	40/1191	0.0335852	233/15876	0.0146762	6.50673e-07	2.90596e-05	2.46869e-05
inhibitory	Inh.5 vs. Inh.8	Inh.5	Growth hormone synthesis, secretion and action	ADCY2/ADCY8/CACNA1C/CACNA1D/GNAI1/GNAS/IGF1/ITPR1/JAK2/MAP2K6/MAPK10/MAPK8/PIK3CD/PIK3R1/PIK3R3/PLCB1/PRKACB/PRKCA/PRKCB/PRKCG/SHC3/SOS1/SST/STAT5B	KEGG	hsa04935	24	24/559	0.0429338	113/7266	0.0155519	3.65334e-06	3.65334e-05	2.50629e-05
inhibitory	Inh.5 vs. Inh.8	Inh.5	Presynaptic depolarization and calcium channel opening	CACNA1A/CACNA1B/CACNA1E/CACNA2D1/CACNA2D2/CACNA2D3/CACNB2/CACNB4	Pathway	R-HSA-112308	8	8/730	0.0109589	12/9815	0.00122262	3.4132e-07	3.14014e-05	2.66169e-05
inhibitory	Inh.5 vs. Inh.8	Inh.5	MAPK signaling pathway	CACNA1A/CACNA1B/CACNA1C/CACNA1D/CACNA1E/CACNA2D1/CACNA2D2/CACNA2D3/CACNB2/CACNB4/CACNG3/DUSP10/DUSP16/EGFR/ERBB4/FGFR2/FLT1/FLT3/GNG12/HGF/IGF1/IGF1R/KIT/KITLG/MAP2K6/MAP3K5/MAPK10/MAPK8/PDGFD/PLA2G4C/PRKACB/PRKCA/PRKCB/PRKCG/PTPRR/RAP1B/RASA1/RASA2/RASGRF1/RASGRF2/RPS6KA3/RPS6KA5/SOS1/TGFB2	KEGG	hsa04010	44	44/559	0.078712	283/7266	0.0389485	4.28609e-06	3.88427e-05	2.66471e-05
inhibitory	Inh.5 vs. Inh.8	Inh.5	Neuroactive ligand-receptor interaction	ADRA1A/ADRA1B/CCK/CHRM2/CHRM3/CHRNA4/CHRNA6/CHRNA7/CNR1/GABBR2/GABRA1/GABRA5/GABRA6/GABRB1/GABRB2/GABRB3/GABRG1/GABRG2/GABRG3/GRIA1/GRIA2/GRIA3/GRIA4/GRID1/GRID2/GRIK2/GRIK3/GRIK4/GRIN2A/GRIN2B/GRIN3A/GRM1/GRM4/GRM5/GRM7/GRM8/HTR1E/HTR7/LYPD6B/NMU/NPY1R/OPRD1/OPRM1/PARD3/QRFPR/RXFP1/SST/TAC3/THRB	KEGG	hsa04080	49	49/559	0.0876565	329/7266	0.0452794	4.22415e-06	3.88427e-05	2.66471e-05
inhibitory	Inh.5 vs. Inh.8	Inh.5	Transcriptional misregulation in cancer	BAIAP3/BCL11B/CCND2/CDK14/ETV6/EYA1/FLT1/FLT3/FOXO1/GRIA3/ID2/IGF1/IGF1R/JMJD1C/KDM6A/MAF/MITF/PBX1/PBX3/PPARG/PROM1/RUNX1T1/RUNX2/RXRA/RXRG/SMAD1/SUPT3H/TSPAN7/ZBTB16/ZEB1	KEGG	hsa05202	30	30/559	0.0536673	161/7266	0.022158	4.07664e-06	3.88427e-05	2.66471e-05
inhibitory	Inh.5 vs. Inh.8	Inh.5	L1CAM interactions	ALCAM/CHL1/CNTN1/DLG1/DNM3/DPYSL2/EGFR/EPHB2/GAP43/ITGA1/ITGA9/ITGAV/ITGB1/KCNQ3/NCAM1/NFASC/NRP1/RPS6KA3/RPS6KA5/SCN1A/SCN3A/SCN3B/SCN9A/SH3GL2/TUBB3/VAV2	Pathway	R-HSA-373760	26	26/730	0.0356164	118/9815	0.0120224	3.81883e-07	3.24307e-05	2.74894e-05
inhibitory	Inh.5 vs. Inh.8	Inh.5	channel regulator activity	BCL2/CACNG3/CALM1/CHRNA7/DLG1/DPP10/FGF12/FGF13/FGF14/FXYD7/ITPR1/KCNIP1/KCNIP4/KCNMB2/KCNMB4/MCUB/NEDD4L/NRXN1/NRXN2/PKP2/PRKCB/PRKG1/RASA1/SCLT1/SCN3B/SGK1/STIM1/STX7	GO:MF	GO:0016247	28	28/1181	0.0237087	144/16263	0.00885445	1.38235e-06	3.34674e-05	2.83745e-05
inhibitory	Inh.5 vs. Inh.8	Inh.5	Receptor-type tyrosine-protein phosphatases	IL1RAPL1/IL1RAPL2/NTRK3/PPFIA2/PPFIBP1/PTPRD/PTPRS/SLITRK1/SLITRK4/SLITRK5	Pathway	R-HSA-388844	10	10/730	0.0136986	20/9815	0.0020377	4.53633e-07	3.57722e-05	3.03218e-05
inhibitory	Inh.5 vs. Inh.8	Inh.5	regulation of sodium ion transport	ATP1B1/ATP1B3/CNTN1/DLG1/DMD/FGF12/FGF13/FGF14/FXYD7/HECW1/NEDD4L/NETO1/NETO2/NKAIN2/NKAIN3/PKP2/PRKCE/SCN3B/SLC8A1/SLMAP/UTRN	GO:BP	GO:0002028	21	21/1191	0.0176322	85/15876	0.00535399	8.37716e-07	3.61556e-05	3.0715e-05
inhibitory	Inh.5 vs. Inh.8	Inh.5	sodium ion transmembrane transport	ASIC2/ASIC4/ATP1B1/ATP1B3/DLG1/DMD/FGF12/FGF13/FGF14/FXYD7/HCN1/HECW1/NEDD4L/NETO1/NETO2/PKD2/PRKCE/SCN1A/SCN3A/SCN3B/SCN9A/SLC24A2/SLC24A4/SLC4A10/SLC4A7/SLC4A8/SLC6A1/SLC8A1/SLC8A3/SLC9A9/SLMAP/UTRN	GO:BP	GO:0035725	32	32/1191	0.0268682	168/15876	0.010582	8.27839e-07	3.61556e-05	3.0715e-05
inhibitory	Inh.5 vs. Inh.8	Inh.5	cGMP-PKG signaling pathway	ADCY2/ADCY8/ADRA1A/ADRA1B/ATP1B1/ATP1B3/CACNA1C/CACNA1D/CALM1/GNAI1/GTF2I/GTF2IRD1/GUCY1A1/GUCY1A2/GUCY1B1/ITPR1/KCNMB2/KCNMB4/OPRD1/PDE3A/PDE3B/PDE5A/PLCB1/PRKCE/PRKG1/PRKG2/ROCK2/SLC8A1/SLC8A3/TRPC6	KEGG	hsa04022	30	30/559	0.0536673	163/7266	0.0224333	5.29277e-06	4.65123e-05	3.19086e-05
inhibitory	Inh.5 vs. Inh.8	Inh.5	EGFR tyrosine kinase inhibitor resistance	BCL2/EGFR/FGFR2/GAB1/HGF/IGF1/IGF1R/JAK1/JAK2/NRG1/PDGFD/PIK3CD/PIK3R1/PIK3R3/PRKCA/PRKCB/PRKCG/SHC3/SOS1	KEGG	hsa01521	19	19/559	0.0339893	79/7266	0.0108726	5.63186e-06	4.80365e-05	3.29543e-05
inhibitory	Inh.5 vs. Inh.8	Inh.5	Activation of NMDA receptors and postsynaptic events	ADCY8/APBA1/CALM1/CAMK4/DLG1/DLG2/ERBB4/GRIA1/GRIA2/GRIA3/GRIA4/GRIN2A/GRIN2B/GRIN3A/NRG1/PRKAA2/PRKACB/PRKAR1B/RASGRF1/RASGRF2/RPS6KA3/TUBB3	Pathway	R-HSA-442755	22	22/730	0.030137	91/9815	0.00927152	5.58974e-07	4.11405e-05	3.48722e-05
inhibitory	Inh.5 vs. Inh.8	Inh.5	negative regulation of locomotion	ABHD2/ADGRB1/AFDN/BCL2/BMERB1/CD200/CITED2/DACH1/DCN/DUSP10/ERBB4/FRMD5/IGFBP5/LIMCH1/LRCH1/MCC/MCTP1/MITF/NBL1/NR2F2/NRG1/NRP1/OSBPL8/PLCB1/PPARG/PPARGC1A/PRKG1/PTPN2/PTPRG/PTPRK/PTPRM/PTPRO/PTPRR/PTPRT/ROBO1/ROBO2/RYK/SEMA3C/SEMA5A/SEMA5B/SEMA6D/SLIT2/SPOCK3/SRGAP1/SULF1/TMEFF2/ZMYND8	GO:BP	GO:0040013	47	47/1191	0.0394626	299/15876	0.0188335	9.97072e-07	4.2322e-05	3.59536e-05
inhibitory	Inh.5 vs. Inh.8	Inh.5	Inflammatory mediator regulation of TRP channels	ADCY2/ADCY8/ASIC2/ASIC4/CALM1/GNAS/IGF1/ITPR1/MAP2K6/MAPK10/MAPK8/PIK3CD/PIK3R1/PIK3R3/PLA2G4C/PLCB1/PRKACB/PRKCA/PRKCB/PRKCE/PRKCG	KEGG	hsa04750	21	21/559	0.0375671	94/7266	0.012937	6.41986e-06	5.31931e-05	3.64918e-05
inhibitory	Inh.5 vs. Inh.8	Inh.5	Muscle contraction	ASPH/ATP1B1/ATP1B3/CACNA1C/CACNA2D2/CACNB2/CALD1/CALM1/DMD/FGF12/FGF13/FGF14/FXYD7/GUCY1A1/GUCY1A2/GUCY1B1/HIPK2/ITGA1/ITPR1/KCND2/KCND3/KCNIP1/KCNIP4/KCNK2/RYR2/SCN1A/SCN3A/SCN3B/SCN9A/SLC8A1/SLC8A3/SORBS1/STIM1/TMOD1/TTN	Pathway	R-HSA-397014	35	35/730	0.0479452	193/9815	0.0196638	6.2719e-07	4.32761e-05	3.66823e-05
inhibitory	Inh.5 vs. Inh.8	Inh.5	sarcolemma	ADRA1A/AKAP6/ATP1B1/CACNA1C/CACNA1D/CACNA2D1/CACNB2/CDH2/COL6A1/DLG1/DMD/DTNA/ITGB1/KCND3/KCNJ3/OPRM1/RYR2/SCN1A/SGCD/SGCZ/SLC27A6/SLC38A2/SLC8A1/SLC8A3/SLMAP/UTRN	GO:CC	GO:0042383	26	26/1231	0.021121	135/16664	0.0081013	5.35931e-06	5.1413e-05	3.89159e-05
inhibitory	Inh.5 vs. Inh.8	Inh.5	actin filament-based movement	CACNA1C/CACNA1D/CACNA2D1/CACNB2/CTNNA3/DLG1/DMD/EPB41L5/FGF12/FGF13/FNBP1L/FRMD6/KCND3/KCNJ3/KCNN2/LIMCH1/MYO1B/MYO1D/MYO6/NEDD4L/PDE4B/PDE4D/PKP2/RYR2/SCN1A/SCN3B/SGCD/TMOD1/TTN	GO:BP	GO:0030048	29	29/1191	0.0243493	147/15876	0.00925926	1.27156e-06	5.26672e-05	4.47421e-05
inhibitory	Inh.5 vs. Inh.8	Inh.5	Vascular smooth muscle contraction	ADCY2/ADCY8/ADRA1A/ADRA1B/CACNA1C/CACNA1D/CALD1/CALM1/GNAS/GUCY1A1/GUCY1A2/GUCY1B1/ITPR1/KCNMB2/KCNMB4/PLA2G4C/PLCB1/PPP1R12B/PRKACB/PRKCA/PRKCB/PRKCE/PRKCG/PRKG1/ROCK2	KEGG	hsa04270	25	25/559	0.0447227	126/7266	0.017341	8.30735e-06	6.69203e-05	4.5909e-05
inhibitory	Inh.5 vs. Inh.8	Inh.5	Aldosterone-regulated sodium reabsorption	ATP1B1/ATP1B3/IGF1/NEDD4L/NR3C2/PIK3CD/PIK3R1/PIK3R3/PRKCA/PRKCB/PRKCG/SGK1	KEGG	hsa04960	12	12/559	0.0214669	36/7266	0.00495458	8.59736e-06	6.73847e-05	4.62276e-05
inhibitory	Inh.5 vs. Inh.8	Inh.5	Trafficking of AMPA receptors	CACNG3/DLG1/GRIA1/GRIA2/GRIA3/GRIA4/GRIP1/MYO6/PRKCA/PRKCB/PRKCG/TSPAN7	Pathway	R-HSA-399719	12	12/730	0.0164384	31/9815	0.00315843	9.87506e-07	5.45433e-05	4.62328e-05
inhibitory	Inh.5 vs. Inh.8	Inh.5	Glutamate binding, activation of AMPA receptors and synaptic plasticity	CACNG3/DLG1/GRIA1/GRIA2/GRIA3/GRIA4/GRIP1/MYO6/PRKCA/PRKCB/PRKCG/TSPAN7	Pathway	R-HSA-399721	12	12/730	0.0164384	31/9815	0.00315843	9.87506e-07	5.45433e-05	4.62328e-05
inhibitory	Inh.5 vs. Inh.8	Inh.5	Trafficking of GluR2-containing AMPA receptors	GRIA1/GRIA2/GRIA3/GRIA4/GRIP1/PRKCA/PRKCB/PRKCG/TSPAN7	Pathway	R-HSA-416993	9	9/730	0.0123288	17/9815	0.00173204	9.36376e-07	5.45433e-05	4.62328e-05
inhibitory	Inh.5 vs. Inh.8	Inh.5	Platelet homeostasis	CALM1/GNAS/GNG12/GNG4/GUCY1A1/GUCY1A2/GUCY1B1/ITPR1/KCNMB2/KCNMB4/PDE10A/PDE1A/PDE5A/PPP2R5E/PRKG1/PRKG2/SLC8A1/SLC8A3/STIM1/TRPC3/TRPC6	Pathway	R-HSA-418346	21	21/730	0.0287671	87/9815	0.00886398	1.03751e-06	5.45433e-05	4.62328e-05
inhibitory	Inh.5 vs. Inh.8	Inh.5	GABA receptor activation	ADCY2/ADCY8/GABBR2/GABRA1/GABRA5/GABRA6/GABRB1/GABRB2/GABRB3/GABRG2/GABRG3/GNAI1/GNAL/GNG12/GNG4/KCNJ3/KCNJ6	Pathway	R-HSA-977443	17	17/730	0.0232877	60/9815	0.00611309	1.00388e-06	5.45433e-05	4.62328e-05
inhibitory	Inh.5 vs. Inh.8	Inh.5	negative regulation of cellular component movement	ABHD2/ACTN1/ADGRB1/AFDN/BCL2/BMERB1/CD200/CITED2/DACH1/DCN/DUSP10/ERBB4/FRMD5/IGFBP5/LIMCH1/LRCH1/MCC/MCTP1/MITF/NBL1/NR2F2/NRG1/NRP1/OSBPL8/PLCB1/PPARG/PPARGC1A/PRKG1/PTPRG/PTPRK/PTPRM/PTPRO/PTPRR/PTPRT/ROBO1/RYK/SEMA3C/SEMA5A/SEMA5B/SEMA6D/SLIT2/SPOCK3/SRGAP1/SULF1/TGFBR3/TMEFF2/ZMYND8	GO:BP	GO:0051271	47	47/1191	0.0394626	302/15876	0.0190224	1.33079e-06	5.46795e-05	4.64515e-05
inhibitory	Inh.5 vs. Inh.8	Inh.5	peptidyl-tyrosine phosphorylation	ABI1/ABL2/ADAM17/ADRA1A/ALK/APP/BMP6/CBLB/CCK/CD36/CNTN1/DDR2/DOCK3/EGFR/EPHA3/EPHA4/EPHA5/EPHA6/EPHB1/EPHB2/EPHB6/ERBB4/FER/FGFR2/FLT1/FLT3/FYN/GPRC5B/GRM5/HGF/HIPK2/IGF1/IGF1R/IL6ST/INPP5F/JAK1/JAK2/KIT/KITLG/MAP2K6/NRG1/NRP1/NTRK3/PDGFD/PRKCE/PTPN2/RELN/ROR1/RYK/STYK1/TTN/ZFYVE28	GO:BP	GO:0018108	52	52/1191	0.0436608	349/15876	0.0219829	1.43117e-06	5.83374e-05	4.9559e-05
inhibitory	Inh.5 vs. Inh.8	Inh.5	cyclic nucleotide catabolic process	PDE10A/PDE1A/PDE4B/PDE4D/PDE5A/PDE7A/PDE8A/PDE8B	GO:BP	GO:0009214	8	8/1191	0.00671704	14/15876	0.000881834	1.95513e-06	7.66532e-05	6.51188e-05
inhibitory	Inh.5 vs. Inh.8	Inh.5	protein localization to cell periphery	ADAM10/ADAM22/AFDN/AR/ATP1B1/ATP1B3/CACNB2/CACNG3/CDH2/CNST/DLG1/DLG2/DPP10/EFR3A/EGFR/EPB41L2/EPB41L3/EPHA3/EPHB2/FGF13/GNAI1/GPC6/GPHN/GPR158/GRIN2A/GRIP1/ITGB1/KCNB2/KCNIP4/MAP7/MAPK10/NFASC/PID1/PIK3R1/PKP2/PRKCE/PRKG2/RAB3B/RAB8B/RAPGEF6/ROCK2/SCN3B/SHISA6/SLMAP/SNAP25/SORBS1/STX7/TNIK/TTC7B/ZDHHC22	GO:BP	GO:1990778	50	50/1191	0.0419815	334/15876	0.021038	1.97833e-06	7.69749e-05	6.53921e-05
inhibitory	Inh.5 vs. Inh.8	Inh.5	positive regulation of cell projection organization	ABL2/ALK/CNR1/CNTN1/COBL/CUX1/DISC1/DNM3/DSCAM/EPHA3/EPHA4/EPS8/FNBP1L/FYN/GPM6A/GRIP1/HGF/IL1RAPL1/ISLR2/KALRN/KIDINS220/KIT/LRRC7/MAP6/NDNF/NEDD4L/NIN/NLGN1/NRP1/NTRK3/PLPPR5/PLXNA2/PLXNA4/PRKD1/PTPRD/RAB8B/RELN/RIMS1/RIMS2/ROBO1/ROBO2/ROR1/SEMA5A/SERPINI1/SHANK2/SLIT2/SLITRK1/SYT1/SYT17/TENM1/TENM2/TENM3/TIAM1/ZMYND8/ZNF804A	GO:BP	GO:0031346	55	55/1191	0.0461797	382/15876	0.0240615	2.12053e-06	8.12764e-05	6.90463e-05
inhibitory	Inh.5 vs. Inh.8	Inh.5	Cardiac conduction	ASPH/ATP1B1/ATP1B3/CACNA1C/CACNA2D2/CACNB2/CALM1/FGF12/FGF13/FGF14/FXYD7/HIPK2/ITPR1/KCND2/KCND3/KCNIP1/KCNIP4/KCNK2/RYR2/SCN1A/SCN3A/SCN3B/SCN9A/SLC8A1/SLC8A3/STIM1	Pathway	R-HSA-5576891	26	26/730	0.0356164	127/9815	0.0129394	1.70286e-06	8.54527e-05	7.24327e-05
inhibitory	Inh.5 vs. Inh.8	Inh.5	membrane raft	ADAM17/ADCY2/ADCY8/ADRA1A/ADRA1B/AKAP6/APP/ATP1B1/ATP1B3/BAALC/CBLB/CD36/CDH13/CDH2/CHRNA7/CNR1/CNTN1/DLG1/DMD/EFHD2/EGFR/EPHB1/FYN/GNAI1/GPM6B/GRIP1/ITGA1/ITGB1/JAK2/KCND2/KIRREL1/LRRK2/MYO1D/OPRD1/OPRM1/PAG1/RFTN1/RGMB/SLC1A2/SORBS1/STIM1/STX12/SULF1/TNR/TRPC4/UNC5B	GO:CC	GO:0045121	46	46/1231	0.037368	324/16664	0.0194431	1.40278e-05	0.000120299	9.10579e-05
inhibitory	Inh.5 vs. Inh.8	Inh.5	inositol lipid-mediated signaling	DCN/DIPK2A/EGFR/ERBB4/FLT1/FLT3/FYN/GAB1/HGF/IGF1/IGF1R/INPP5F/JAK2/KCNH1/KIT/MYO16/NTRK3/NYAP2/PDGFD/PIK3CD/PIK3R1/PIP5K1B/PLCB1/PLCH1/PLCL1/PLCL2/PLEKHA1/PTPN13/RELN/ROR1/TGFB2/TNFAIP8L3/UNC5B	GO:BP	GO:0048017	33	33/1191	0.0277078	186/15876	0.0117158	2.91097e-06	0.00010913	9.27083e-05
inhibitory	Inh.5 vs. Inh.8	Inh.5	Taste transduction	ADCY8/ASIC2/CACNA1A/CACNA1C/CHRM3/GABBR2/GABRA1/GABRA5/GABRA6/GRM1/GRM4/HTR1E/PDE1A/PDE1C/PLCB1/PRKACB/SCN3A/SCN9A	KEGG	hsa04742	18	18/559	0.0322004	78/7266	0.0107349	1.82978e-05	0.00013606	9.33408e-05
inhibitory	Inh.5 vs. Inh.8	Inh.5	GnRH secretion	CACNA1C/CACNA1D/GABBR2/HCN1/ITPR1/KCNJ3/KCNJ6/KCNN2/PIK3CD/PIK3R1/PIK3R3/PLCB1/PRKCA/PRKCB/PRKCG/TRPC4	KEGG	hsa04929	16	16/559	0.0286225	64/7266	0.00880815	1.82952e-05	0.00013606	9.33408e-05
inhibitory	Inh.5 vs. Inh.8	Inh.5	proteoglycan biosynthetic process	B3GAT1/B3GAT2/CHST11/CHST15/CHSY3/CSGALNACT1/DCN/EXT1/GLCE/HS3ST5/HS6ST3/IGF1/NDST3/NDST4/PXYLP1/UST/XYLT1	GO:BP	GO:0030166	17	17/1191	0.0142737	64/15876	0.00403124	3.15628e-06	0.000116623	9.90745e-05
inhibitory	Inh.5 vs. Inh.8	Inh.5	PDZ domain binding	ACVR2A/ADAM17/ADGRB1/CACNG3/CADM1/CIT/CRIM1/DTNA/ERC1/GNG12/GRIA1/GRID2/GRIK2/KIDINS220/NLGN1/PLEKHA1/SHISA6/SHISA9/TGFBR3	GO:MF	GO:0030165	19	19/1181	0.0160881	83/16263	0.00510361	5.78797e-06	0.000121438	0.000102959
inhibitory	Inh.5 vs. Inh.8	Inh.5	structural constituent of synapse	ACTN1/CTBP2/DLG1/DLG2/DNM3/ERC2/PCLO/PPFIA2	GO:MF	GO:0098918	8	8/1181	0.00677392	16/16263	0.000983828	5.73795e-06	0.000121438	0.000102959
inhibitory	Inh.5 vs. Inh.8	Inh.5	negative regulation of cell projection organization	ARHGAP24/BCL11A/DAB1/DCC/DNM3/EFNB2/EPHA4/EPHB2/FGF13/FYN/GRIN2B/INPP5F/LRRK2/MT3/NLGN1/NR2F1/NRP1/OMG/PTPRG/PTPRO/PTPRS/RYK/SEMA3C/SEMA5A/SEMA5B/SEMA6D/SLIT2/SPOCK1/TBC1D30/TNR/TRPC6/ULK2	GO:BP	GO:0031345	32	32/1191	0.0268682	179/15876	0.0112749	3.4655e-06	0.000126233	0.000107238
inhibitory	Inh.5 vs. Inh.8	Inh.5	regulation of developmental growth	AKAP6/APP/AR/ARX/BCL11A/BCL2/CACNA2D2/COLQ/DCC/DISC1/DPYSL2/DSCAM/DUSP10/ERBB4/FGF13/FGFR2/IGF1/ISLR2/JARID2/KCNK2/LGMN/MT3/NEDD4L/NPY1R/NRP1/NTRK3/OLFM1/PLCB1/PLXNA4/PROX1/PTPRS/RGS4/RIMS1/RIMS2/RYK/SEMA3C/SEMA5A/SEMA5B/SEMA6D/STAT5B/SYT1/SYT17/TGFBR3/TLL2/TNR/ULK2/WWC1/ZFPM2	GO:BP	GO:0048638	48	48/1191	0.0403023	323/15876	0.0203452	3.88424e-06	0.000139507	0.000118514
inhibitory	Inh.5 vs. Inh.8	Inh.5	syntaxin binding	BAIAP3/CACNA1A/DAPK1/LRRK2/PTPN2/SNAP25/STX7/STXBP5/STXBP5L/SYBU/SYNPR/SYT1/SYT10/SYT17/SYT6/SYT9/UNC13B/UNC13C	GO:MF	GO:0019905	18	18/1181	0.0152413	77/16263	0.00473467	7.40919e-06	0.000148184	0.000125634
inhibitory	Inh.5 vs. Inh.8	Inh.5	cGMP effects	ITPR1/KCNMB2/KCNMB4/PDE10A/PDE1A/PDE5A/PRKG1/PRKG2	Pathway	R-HSA-418457	8	8/730	0.0109589	15/9815	0.00152827	3.62487e-06	0.000173994	0.000147483
inhibitory	Inh.5 vs. Inh.8	Inh.5	ephrin receptor signaling pathway	ANKS1A/ANKS1B/CHN1/EFNB2/EPHA3/EPHA4/EPHA5/EPHA6/EPHB1/EPHB2/EPHB6/FYN/GRIN2B/KALRN/NTRK3/RASA1/ROCK2/SIPA1L1/TIAM1/VAV2	GO:BP	GO:0048013	20	20/1191	0.0167926	87/15876	0.00547997	5.0436e-06	0.000177424	0.000150726
inhibitory	Inh.5 vs. Inh.8	Inh.5	presynaptic cytosol	CTBP2/LRRK2/PRKCB/PRKCG/SH3GL2/STXBP5/TRIM9	GO:CC	GO:0099523	7	7/1231	0.00568643	14/16664	0.000840134	2.55067e-05	0.000203335	0.00015391
inhibitory	Inh.5 vs. Inh.8	Inh.5	Renin secretion	CACNA1C/CACNA1D/CALM1/GNAI1/GNAS/GUCY1A1/GUCY1A2/GUCY1B1/ITPR1/PDE1A/PDE1C/PDE3A/PDE3B/PLCB1/PRKACB/PRKG2	KEGG	hsa04924	16	16/559	0.0286225	67/7266	0.00922103	3.38714e-05	0.000239579	0.000164357
inhibitory	Inh.5 vs. Inh.8	Inh.5	Amphetamine addiction	CACNA1C/CACNA1D/CALM1/CAMK4/GNAS/GRIA1/GRIA2/GRIA3/GRIA4/GRIN2A/GRIN2B/GRIN3A/PRKACB/PRKCA/PRKCB/PRKCG	KEGG	hsa05031	16	16/559	0.0286225	67/7266	0.00922103	3.38714e-05	0.000239579	0.000164357
inhibitory	Inh.5 vs. Inh.8	Inh.5	calcium ion transport	ADRA1A/AKAP6/ATG5/ATP1B1/ATP2C1/BCL2/CACNA1A/CACNA1B/CACNA1C/CACNA1D/CACNA1E/CACNA2D1/CACNA2D2/CACNA2D3/CACNB2/CACNB4/CACNG3/CALM1/CHRNA4/CHRNA7/DMD/FAM155A/FGF14/FYN/GPM6A/GRIN2A/GRIN2B/GRIN3A/HOMER2/HPCA/ITGAV/ITPR1/MCU/MCUB/MICU1/MICU3/OPRD1/OPRM1/PDE4B/PDE4D/PKD2/PRKCB/PRKCE/RGS4/RYR2/SLC24A2/SLC24A4/SLC8A1/SLC8A3/SNCA/STIM1/TRPC3/TRPC4/TRPC6/UBASH3B/WFS1	GO:BP	GO:0006816	56	56/1191	0.0470193	406/15876	0.0255732	6.49632e-06	0.000223927	0.000190231
inhibitory	Inh.5 vs. Inh.8	Inh.5	regulation of small GTPase mediated signal transduction	ABL2/ADRA1A/AKAP13/ARHGAP12/ARHGAP20/ARHGAP21/ARHGAP24/ARHGAP26/ARHGAP32/ARHGAP42/ARHGAP5/ARHGAP6/ARHGEF4/CDC42SE2/CHN1/CYTH3/DGKI/EPHB2/EPS8/FGD4/GARNL3/HEG1/IGF1/IQSEC1/ITGB1/JAK2/KALRN/KITLG/NRG1/NRP1/PSD3/RASA1/RASA2/RASGRF1/RASGRF2/RELN/ROBO1/SIPA1L1/SIPA1L2/SLIT2/SOS1/SRGAP1/SSX2IP/TGFB2/TIAM1/TRIO/VAV2	GO:BP	GO:0051056	47	47/1191	0.0394626	320/15876	0.0201562	6.73571e-06	0.000230489	0.000195806
inhibitory	Inh.5 vs. Inh.8	Inh.5	inositol 1,4,5 trisphosphate binding	ITPR1/PLCL1/PLCL2/RPH3A/TRPC3/TRPC4/TRPC6	GO:MF	GO:0070679	7	7/1181	0.00592718	13/16263	0.000799361	1.21631e-05	0.000238086	0.000201855
inhibitory	Inh.5 vs. Inh.8	Inh.5	calmodulin binding	ADCY8/AKAP12/ARPP21/CACNA1C/CALD1/CAMK4/DAPK1/EGFR/GAP43/KCNH1/KCNN2/KCNQ3/KCNQ5/MAP6/MARCKS/MYO1B/MYO1D/MYO6/PDE1A/PDE1C/PLCB1/RASGRF2/RGS4/RYR2/SLC8A1/SLC8A3/SYT1/TJP1/TTN/UNC13B/UNC13C/WFS1	GO:MF	GO:0005516	32	32/1181	0.0270957	196/16263	0.0120519	1.25583e-05	0.0002407	0.000204072
inhibitory	Inh.5 vs. Inh.8	Inh.5	proteoglycan metabolic process	B3GAT1/B3GAT2/CHST11/CHST15/CHSY3/CSGALNACT1/DCN/EXT1/GLCE/HS3ST5/HS6ST3/IGF1/NDNF/NDST3/NDST4/PXYLP1/SPOCK3/SULF1/UST/XYLT1	GO:BP	GO:0006029	20	20/1191	0.0167926	89/15876	0.00560595	7.28799e-06	0.000245426	0.000208496
inhibitory	Inh.5 vs. Inh.8	Inh.5	muscle tissue development	ADRA1A/AKAP13/AKAP6/ALDH1A2/ATG5/BCL2/COL19A1/DCN/DIPK2A/DLG1/DNER/EFNB2/ELN/EPHB1/ERBB4/EYA1/FGFR2/FOXP2/HDAC9/HEG1/HIVEP3/ID2/IGF1/IGFBP5/ITGA8/ITGB1/JARID2/KCNK2/KLF5/NEBL/NR2F2/NRG1/PDLIM5/PKD2/PKP2/PPARGC1A/PROX1/RGS4/RXRA/RYR2/SEMA3C/SGCD/SGCZ/SLC8A1/SMAD1/SORBS2/SOX6/TGFB2/TGFBR3/TLL2/TTN/ZFPM2	GO:BP	GO:0060537	52	52/1191	0.0436608	369/15876	0.0232426	7.48324e-06	0.000249571	0.000212017
inhibitory	Inh.5 vs. Inh.8	Inh.5	ErbB signaling pathway	ABL2/CBLB/EGFR/ERBB4/GAB1/MAPK10/MAPK8/NRG1/PAK5/PIK3CD/PIK3R1/PIK3R3/PRKCA/PRKCB/PRKCG/SHC3/SOS1/STAT5B	KEGG	hsa04012	18	18/559	0.0322004	84/7266	0.0115607	5.29313e-05	0.000365478	0.000250727
inhibitory	Inh.5 vs. Inh.8	Inh.5	Ras guanyl-nucleotide exchange factor activity	AKAP13/ARHGEF10L/ARHGEF4/DENND2A/DENND5B/DOCK2/DOCK3/EPS8/FARP1/FGD4/FGD5/KALRN/RAPGEF4/RAPGEF5/RASGEF1B/RASGRF1/RASGRF2/RIN2/SOS1/SPATA13/TIAM1/TRIO	GO:MF	GO:0005088	22	22/1181	0.0186283	113/16263	0.00694829	1.78082e-05	0.000329141	0.000279054
inhibitory	Inh.5 vs. Inh.8	Inh.5	cell adhesion mediator activity	CD200/CD47/CNTN4/DSCAM/DSCAML1/ITGA1/ITGB1/JAM3/LRRC4C/NFASC/NTNG1/PDLIM5/PKP2/STXBP6/VSTM2L	GO:MF	GO:0098631	15	15/1181	0.0127011	60/16263	0.00368936	1.78881e-05	0.000329141	0.000279054
inhibitory	Inh.5 vs. Inh.8	Inh.5	Platelet activation	ADCY2/ADCY8/FYN/GNAI1/GNAS/GUCY1A1/GUCY1A2/GUCY1B1/ITGB1/ITPR1/PIK3CD/PIK3R1/PIK3R3/PLA2G4C/PLCB1/PRKACB/PRKG1/PRKG2/RAP1B/ROCK2/STIM1/TLN2	KEGG	hsa04611	22	22/559	0.039356	117/7266	0.0161024	6.8112e-05	0.00045936	0.000315133
inhibitory	Inh.5 vs. Inh.8	Inh.5	neuron cell-cell adhesion	ASTN2/CNTN4/NLGN1/NLGN4Y/NRXN1/NRXN2/NRXN3/TNR	GO:BP	GO:0007158	8	8/1191	0.00671704	17/15876	0.0010708	1.29012e-05	0.00039677	0.000337065
inhibitory	Inh.5 vs. Inh.8	Inh.5	cardiac muscle tissue development	ADRA1A/AKAP13/AKAP6/ALDH1A2/ATG5/DIPK2A/EFNB2/ERBB4/FGFR2/HEG1/ID2/IGF1/ITGB1/JARID2/KCNK2/NEBL/NRG1/PDLIM5/PKP2/PROX1/RGS4/RXRA/RYR2/SGCD/SGCZ/SLC8A1/SMAD1/SORBS2/SOX6/TGFB2/TGFBR3/TTN/ZFPM2	GO:BP	GO:0048738	33	33/1191	0.0277078	199/15876	0.0125346	1.28933e-05	0.00039677	0.000337065
inhibitory	Inh.5 vs. Inh.8	Inh.5	actinin binding	CACNA1C/CACNA1D/KCNN2/MAGI1/PDLIM5/PKD2/PPARG/PROM1/SYNPO2/TRPC6/TTN	GO:MF	GO:0042805	11	11/1181	0.00931414	35/16263	0.00215212	2.3202e-05	0.000401713	0.000340583
inhibitory	Inh.5 vs. Inh.8	Inh.5	peptidyl-tyrosine dephosphorylation	CDC14B/DUSP10/DUSP16/EYA1/EYA4/PTPN13/PTPN2/PTPN4/PTPRD/PTPRE/PTPRG/PTPRK/PTPRM/PTPRN2/PTPRO/PTPRR/PTPRS/PTPRT/RNGTT/SSH2/UBASH3B	GO:BP	GO:0035335	21	21/1191	0.0176322	100/15876	0.00629882	1.33086e-05	0.000406864	0.000345641
inhibitory	Inh.5 vs. Inh.8	Inh.5	eye development	AGTPBP1/AHI1/ALDH1A2/BBS7/BCL11B/BCL2/BMP6/CACNA1C/CC2D2A/CELF4/COL5A2/CRB1/CST3/DLG1/DSCAM/EGFR/EPHB1/EPHB2/FBN2/FLT1/FOXP2/GPM6A/HCN1/HIPK2/HPCA/MAF/MEGF11/MITF/NHS/NR2E1/NRP1/NTRK3/PBX1/PBX3/PRDM1/PROM1/PROX1/PTPRM/RXRA/SDK1/SDK2/SLC17A8/SMOC1/SOS1/SOX2/TENM3/TGFB2/THRB/TMOD1/ZEB1/ZHX2	GO:BP	GO:0001654	51	51/1191	0.0428212	368/15876	0.0231796	1.45892e-05	0.000440766	0.000374441
inhibitory	Inh.5 vs. Inh.8	Inh.5	Signaling by ERBB4	ADAM17/EGFR/ERBB4/GABRA1/GABRB1/GABRB2/GABRB3/GABRG2/GABRG3/NRG1/PIK3R1/SOS1/SPARC/WWOX/WWP1	Pathway	R-HSA-1236394	15	15/730	0.0205479	57/9815	0.00580744	1.17678e-05	0.000527865	0.000447437
inhibitory	Inh.5 vs. Inh.8	Inh.5	Post NMDA receptor activation events	ADCY8/CALM1/CAMK4/DLG1/DLG2/ERBB4/GRIA1/GRIA2/GRIN2A/GRIN2B/NRG1/PRKAA2/PRKACB/PRKAR1B/RASGRF1/RASGRF2/RPS6KA3/TUBB3	Pathway	R-HSA-438064	18	18/730	0.0246575	78/9815	0.00794702	1.19535e-05	0.000527865	0.000447437
inhibitory	Inh.5 vs. Inh.8	Inh.5	Parathyroid hormone synthesis, secretion and action	ADCY2/ADCY8/AKAP13/BCL2/EGFR/GNAI1/GNAS/ITPR1/MAFB/MMP16/PDE4B/PDE4D/PLCB1/PRKACB/PRKCA/PRKCB/PRKCG/RUNX2/RXRA/RXRG	KEGG	hsa04928	20	20/559	0.0357782	104/7266	0.0143132	0.000104597	0.00068939	0.000472939
inhibitory	Inh.5 vs. Inh.8	Inh.5	Unblocking of NMDA receptors, glutamate binding and activation	CALM1/DLG1/DLG2/GRIA1/GRIA2/GRIA3/GRIA4/GRIN2A/GRIN2B	Pathway	R-HSA-438066	9	9/730	0.0123288	22/9815	0.00224147	1.36375e-05	0.00057907	0.000490841
inhibitory	Inh.5 vs. Inh.8	Inh.5	regulation of postsynaptic membrane neurotransmitter receptor levels	ADAM10/ADAM22/CACNG3/DLG1/DLG2/DNM3/EFNB2/EPS8/GPC6/GPHN/GRIP1/GSG1L/HPCA/MAPK10/SHISA6/SNAP25	GO:BP	GO:0099072	16	16/1191	0.0134341	66/15876	0.00415722	2.15874e-05	0.000614566	0.000522089
inhibitory	Inh.5 vs. Inh.8	Inh.5	response to amyloid-beta	ABCC1/APP/CACNA1A/CACNA1B/CACNA2D1/CD36/CHRNA7/EPHA4/FYN/GRM5/IGF1/IGF1R/LGMN	GO:BP	GO:1904645	13	13/1191	0.0109152	46/15876	0.00289746	2.19037e-05	0.000614566	0.000522089
inhibitory	Inh.5 vs. Inh.8	Inh.5	Gastric acid secretion	ADCY2/ADCY8/ATP1B1/ATP1B3/CALM1/CHRM3/GNAI1/GNAS/ITPR1/KCNK2/PLCB1/PRKACB/PRKCA/PRKCB/PRKCG/SST	KEGG	hsa04971	16	16/559	0.0286225	74/7266	0.0101844	0.000122236	0.000787744	0.000540412
inhibitory	Inh.5 vs. Inh.8	Inh.5	actin filament organization	ABI1/ACTN1/ARHGAP12/ARHGAP6/ARHGEF10L/BCL2/CAP2/CD47/COBL/CORO2B/CTNNA2/CYFIP2/DIAPH2/DLG1/ELMO1/ELN/EPS8/FAM107A/FER/GAS7/JAK2/KIRREL1/LIMCH1/MARCKS/MCU/MICAL2/MICAL3/MYO1B/MYO1D/MYO6/NEBL/NRP1/PAWR/PHACTR1/PIK3R1/PLS3/PRKCE/PROX1/RASA1/RGS4/ROCK2/SEMA5A/SH3KBP1/SHROOM3/SLIT2/SORBS1/SORBS2/SSH2/SYNPO2/TENM1/TJP1/TMEFF2/TMOD1/TMSB4X/TTN	GO:BP	GO:0007015	55	55/1191	0.0461797	414/15876	0.0260771	2.33925e-05	0.000641991	0.000545387
inhibitory	Inh.5 vs. Inh.8	Inh.5	inner ear development	ADAM10/AHI1/ATG5/BMPER/CXCL14/EPHA4/EPHB2/EYA1/FAT4/FGFR2/FOXG1/GABRA5/GABRB2/GABRB3/HPCA/ITGA8/KCNK2/MAF/MAFB/MYO6/NTRK3/PROX1/ROR1/SLC17A8/SLC4A7/SOBP/SOX2/SPARC/TGFB2/TTC39C/ZEB1	GO:BP	GO:0048839	31	31/1191	0.0260285	187/15876	0.0117788	2.34997e-05	0.000641991	0.000545387
inhibitory	Inh.5 vs. Inh.8	Inh.5	calcium ion homeostasis	ABL2/ADCY8/ADRA1A/ADRA1B/AKAP6/APP/ATG5/ATP1B1/ATP2C1/BCL2/CACNA1A/CACNA1C/CACNA1D/CACNA2D1/CACNB2/CALB2/CALM1/CD36/CHRNA7/CNR1/DISC1/DMD/FAM155A/FYN/GRIA1/GRIK2/GRIN2A/GRIN2B/GRM1/GRM5/GTF2I/ITGAV/ITPR1/JAK2/MCU/MCUB/MICU1/MICU3/NMU/PDE4D/PKD2/PRKCB/PRKCE/RAP1GDS1/RYR2/SGCD/SLC24A2/SLC24A4/SLC8A1/SLC8A3/SNCA/STIM1/TMTC2/TRPC3/TRPC4/TRPC6/UBASH3B/WFS1	GO:BP	GO:0055074	58	58/1191	0.0486986	444/15876	0.0279667	2.32775e-05	0.000641991	0.000545387
inhibitory	Inh.5 vs. Inh.8	Inh.5	Estrogen signaling pathway	ADCY2/ADCY8/BCL2/CALM1/EGFR/FKBP5/GABBR2/GNAI1/GNAS/GRM1/ITPR1/KCNJ3/KCNJ6/NCOA3/OPRM1/PIK3CD/PIK3R1/PIK3R3/PLCB1/PRKACB/SHC3/SOS1	KEGG	hsa04915	22	22/559	0.039356	122/7266	0.0167905	0.000130178	0.000820686	0.000563012
inhibitory	Inh.5 vs. Inh.8	Inh.5	Extracellular matrix organization	ACTN1/ADAM10/ADAM17/ADAM19/APP/CD47/COL12A1/COL16A1/COL19A1/COL21A1/COL25A1/COL5A2/COL6A1/COLGALT2/DCN/DDR2/DMD/ELN/FBN2/ITGA1/ITGA8/ITGA9/ITGAV/ITGB1/ITGB8/JAM2/JAM3/LAMA3/LTBP1/MMP16/NCAM1/NRXN1/NTN4/PLOD2/PRKCA/PTPRS/SH3PXD2A/SPARC/SPOCK3/TGFB2/TLL2/TNR	Pathway	R-HSA-1474244	42	42/730	0.0575342	289/9815	0.0294447	1.90964e-05	0.000780831	0.00066186
inhibitory	Inh.5 vs. Inh.8	Inh.5	cell-cell adhesion mediator activity	CD200/CD47/CNTN4/DSCAM/DSCAML1/JAM3/LRRC4C/NFASC/NTNG1/PDLIM5/PKP2/STXBP6/VSTM2L	GO:MF	GO:0098632	13	13/1181	0.0110076	51/16263	0.00313595	5.15812e-05	0.000804317	0.000681921
inhibitory	Inh.5 vs. Inh.8	Inh.5	Phase 0 - rapid depolarisation	CACNA1C/CACNA2D2/CACNB2/CALM1/FGF12/FGF13/FGF14/SCN1A/SCN3A/SCN3B/SCN9A	Pathway	R-HSA-5576892	11	11/730	0.0150685	34/9815	0.00346409	2.09039e-05	0.000824209	0.000698629
inhibitory	Inh.5 vs. Inh.8	Inh.5	extrinsic component of plasma membrane	AAK1/CDH10/CDH12/CDH13/CDH2/CDH20/CDH7/CDH8/CDH9/CDHR3/CTNNA2/CYTH3/DGKI/DTNA/FARP1/FER/FYN/GNAI1/GNAL/GNAS/GNG12/GNG4/KCNIP1/SNAP25/STXBP5/STYK1/TIAM1	GO:CC	GO:0019897	27	27/1231	0.0219334	170/16664	0.0102016	0.000126232	0.000952633	0.000721074
inhibitory	Inh.5 vs. Inh.8	Inh.5	retina layer formation	AHI1/CRB1/DSCAM/HIPK2/MEGF11/PROM1/PTPRM/SDK1/SDK2	GO:BP	GO:0010842	9	9/1191	0.00755668	24/15876	0.00151172	3.39645e-05	0.000867869	0.000737276
inhibitory	Inh.5 vs. Inh.8	Inh.5	Chemical carcinogenesis - receptor activation	ADCY2/ADCY8/AR/BCL2/CACNA1A/CACNA1B/CACNA1C/CACNA1D/CHRNA4/CHRNA7/EGFR/EPHX4/GNAI1/GNAS/JAK2/KLF5/PIK3CD/PIK3R1/PIK3R3/PRKACB/PRKCA/PRKCB/PRKCG/RPS6KA3/RXRA/RXRG/SOS1/STAT5B	KEGG	hsa05207	28	28/559	0.0500894	177/7266	0.02436	0.000180577	0.0011142	0.000764368
inhibitory	Inh.5 vs. Inh.8	Inh.5	glutamate receptor binding	CACNG3/DNM3/FYN/GNAS/HOMER2/IGSF11/NECAB2/NETO1/NETO2/RASGRF1/SHANK2/SHISA6	GO:MF	GO:0035254	12	12/1181	0.0101609	45/16263	0.00276702	6.17678e-05	0.000902005	0.000764744
inhibitory	Inh.5 vs. Inh.8	Inh.5	protein localization to postsynaptic membrane	ADAM10/ADAM22/CACNG3/DLG1/DLG2/GPC6/GPHN/GRIN2A/GRIP1/MAPK10/SHISA6/SNAP25	GO:BP	GO:1903539	12	12/1191	0.0100756	42/15876	0.0026455	4.01148e-05	0.000995312	0.000845542
inhibitory	Inh.5 vs. Inh.8	Inh.5	Regulation of commissural axon pathfinding by SLIT and ROBO	DCC/NELL2/ROBO1/ROBO2/SLIT2/SLIT3	Pathway	R-HSA-428542	6	6/730	0.00821918	10/9815	0.00101885	2.68678e-05	0.00102283	0.000866987
inhibitory	Inh.5 vs. Inh.8	Inh.5	cellular calcium ion homeostasis	ABL2/ADCY8/ADRA1A/ADRA1B/AKAP6/APP/ATG5/ATP1B1/ATP2C1/BCL2/CACNA1A/CACNA1C/CACNA1D/CACNA2D1/CACNB2/CALB2/CALM1/CD36/CHRNA7/CNR1/DISC1/DMD/FAM155A/FYN/GRIA1/GRIK2/GRIN2A/GRIN2B/GRM1/GRM5/GTF2I/ITGAV/ITPR1/JAK2/MCU/MCUB/MICU1/MICU3/NMU/PDE4D/PKD2/PRKCB/PRKCE/RAP1GDS1/RYR2/SLC24A2/SLC24A4/SLC8A1/SLC8A3/SNCA/STIM1/TRPC3/TRPC4/TRPC6/UBASH3B/WFS1	GO:BP	GO:0006874	56	56/1191	0.0470193	434/15876	0.0273369	4.53483e-05	0.0011144	0.000946707
inhibitory	Inh.5 vs. Inh.8	Inh.5	Opioid Signalling	ADCY2/ADCY8/CALM1/CAMK4/GNAI1/GNAL/GNG12/GNG4/ITPR1/OPRM1/PDE1A/PDE1C/PDE4B/PDE4D/PLCB1/PRKACB/PRKAR1B/PRKCA/PRKCG	Pathway	R-HSA-111885	19	19/730	0.0260274	91/9815	0.00927152	3.14225e-05	0.00111905	0.000948543
inhibitory	Inh.5 vs. Inh.8	Inh.5	Long-term potentiation	CALM1/DLG1/DLG2/ERBB4/GRIA1/GRIA2/GRIN2A/GRIN2B/NRG1	Pathway	R-HSA-9620244	9	9/730	0.0123288	24/9815	0.00244524	3.13003e-05	0.00111905	0.000948543
inhibitory	Inh.5 vs. Inh.8	Inh.5	G-protein mediated events	ADCY2/ADCY8/CALM1/CAMK4/GNAI1/GNAL/ITPR1/PDE1A/PDE1C/PLCB1/PRKACB/PRKAR1B/PRKCA/PRKCG	Pathway	R-HSA-112040	14	14/730	0.0191781	55/9815	0.00560367	3.45197e-05	0.00119093	0.00100948
inhibitory	Inh.5 vs. Inh.8	Inh.5	exploration behavior	ABL2/BRINP1/CHL1/CHRNA4/LRRK2/LRRTM1/PRKCE/SLC4A10/TNR	GO:BP	GO:0035640	9	9/1191	0.00755668	25/15876	0.0015747	4.95503e-05	0.00119479	0.001015
inhibitory	Inh.5 vs. Inh.8	Inh.5	DAG and IP3 signaling	ADCY2/ADCY8/CALM1/CAMK4/ITPR1/PDE1A/PDE1C/PRKACB/PRKAR1B/PRKCA/PRKCE/PRKCG	Pathway	R-HSA-1489509	12	12/730	0.0164384	42/9815	0.00427916	3.60946e-05	0.00120753	0.00102354
inhibitory	Inh.5 vs. Inh.8	Inh.5	regulation of GTPase activity	AFDN/AGAP1/ARHGAP12/ARHGAP20/ARHGAP21/ARHGAP24/ARHGAP26/ARHGAP32/ARHGAP42/ARHGAP5/ARHGAP6/ARHGEF10L/CHN1/CPEB2/DGKI/DOCK10/DOCK2/DOCK9/EPHA3/EPHA4/EPHA5/FGD4/FGD5/GARNL3/IQSEC1/ITGB1/KALRN/LRCH1/LRRK2/NRP1/NTRK3/PKP4/PLCB1/PLXNA2/PLXNA4/PRKG1/PTPRN2/RAP1GDS1/RAPGEF6/RASA1/RASA2/RASGRF1/RGS12/RGS4/RGS6/RIN2/SGSM1/SIPA1L1/SIPA1L2/SLIT2/SMAP2/SOS1/SRGAP1/STXBP5/STXBP5L/TBC1D30/TIAM1/VAV2	GO:BP	GO:0043087	58	58/1191	0.0486986	456/15876	0.0287226	5.03219e-05	0.00120772	0.00102599
inhibitory	Inh.5 vs. Inh.8	Inh.5	Sphingolipid signaling pathway	ABCC1/BCL2/CERS6/FYN/GNAI1/MAP3K5/MAPK10/MAPK8/OPRD1/PIK3CD/PIK3R1/PIK3R3/PLCB1/PPP2R2B/PPP2R2C/PPP2R5E/PRKCA/PRKCB/PRKCE/PRKCG/ROCK2	KEGG	hsa04071	21	21/559	0.0375671	119/7266	0.0163776	0.000251782	0.00152118	0.00104357
inhibitory	Inh.5 vs. Inh.8	Inh.5	Non-small cell lung cancer	ALK/EGFR/EML4/FHIT/HGF/PIK3CD/PIK3R1/PIK3R3/PRKCA/PRKCB/PRKCG/RXRA/RXRG/SOS1/STAT5B	KEGG	hsa05223	15	15/559	0.0268336	72/7266	0.00990917	0.000305272	0.00180671	0.00123945
inhibitory	Inh.5 vs. Inh.8	Inh.5	calcium-ion regulated exocytosis	BAIAP3/CADPS/CADPS2/RAP1B/RAPGEF4/RIMS1/RIMS2/SYT1/SYT10/SYT17/SYT6/SYT9/TRIM9/UNC13B/UNC13C	GO:BP	GO:0017156	15	15/1191	0.0125945	65/15876	0.00409423	7.16664e-05	0.00166551	0.0014149
inhibitory	Inh.5 vs. Inh.8	Inh.5	cardiocyte differentiation	ADRA1A/AKAP13/AKAP6/ATG5/EFNB2/EGFR/IGF1/ITGB1/NEBL/NRG1/PDLIM5/PRICKLE1/PROX1/RGS4/RXRA/SEMA3C/SGCD/SLC8A1/SORBS2/SOX6/TGFB2/TGFBR3/TTN	GO:BP	GO:0035051	23	23/1191	0.0193115	128/15876	0.00806248	7.28685e-05	0.00168582	0.00143215
inhibitory	Inh.5 vs. Inh.8	Inh.5	cellular response to amyloid-beta	ABCC1/APP/CACNA1A/CACNA2D1/CD36/EPHA4/FYN/GRM5/IGF1/IGF1R/LGMN	GO:BP	GO:1904646	11	11/1191	0.00923594	38/15876	0.00239355	7.34818e-05	0.00169239	0.00143773
inhibitory	Inh.5 vs. Inh.8	Inh.5	GnRH signaling pathway	ADCY2/ADCY8/CACNA1C/CACNA1D/CALM1/EGFR/GNAS/ITPR1/MAP2K6/MAPK10/MAPK8/PLA2G4C/PLCB1/PRKACB/PRKCA/PRKCB/SOS1	KEGG	hsa04912	17	17/559	0.0304114	89/7266	0.0122488	0.000370078	0.00212107	0.00145511
inhibitory	Inh.5 vs. Inh.8	Inh.5	Type II diabetes mellitus	CACNA1A/CACNA1B/CACNA1C/CACNA1D/CACNA1E/MAPK10/MAPK8/PIK3CD/PIK3R1/PIK3R3/PRKCE	KEGG	hsa04930	11	11/559	0.019678	44/7266	0.0060556	0.000373015	0.00212107	0.00145511
inhibitory	Inh.5 vs. Inh.8	Inh.5	Purine metabolism	ADCY2/ADCY8/ADK/AK5/ENTPD3/FHIT/GDA/GUCY1A1/GUCY1A2/GUCY1B1/PDE10A/PDE1A/PDE1C/PDE3A/PDE3B/PDE4B/PDE4D/PDE5A/PDE7A/PDE8A/PDE8B	KEGG	hsa00230	21	21/559	0.0375671	123/7266	0.0169282	0.000402036	0.00219982	0.00150913
inhibitory	Inh.5 vs. Inh.8	Inh.5	Tight junction	ACTN1/AFDN/AMOTL1/CACNA1D/DLG1/DLG2/ITGB1/JAM2/JAM3/MAGI1/MAP3K5/MAPK10/MAPK8/NEDD4L/PARD3/PPP2R2B/PPP2R2C/PRKAA2/PRKACB/PRKCE/RAB8B/RAPGEF6/ROCK2/TIAM1/TJP1	KEGG	hsa04530	25	25/559	0.0447227	158/7266	0.0217451	0.000394654	0.00219982	0.00150913
inhibitory	Inh.5 vs. Inh.8	Inh.5	cell-substrate adhesion	ACTN1/AJAP1/ARHGAP6/ATRNL1/BCL2/CD36/CDH13/COL16A1/CORO2B/DISC1/EDIL3/EPB41L5/EPHA3/EPHB1/FAM107A/FER/FREM1/GCNT2/GPM6B/ITGA1/ITGA8/ITGAV/ITGB1/JAK2/JAM3/LIMCH1/MEGF9/NDNF/NPNT/NRP1/NTN4/NTNG1/PIK3R1/PPFIA2/PRKCE/PTPRK/PTPRO/RASA1/RIN2/ROCK2/SORBS1/SPOCK1/TIAM1/TMEFF2/UTRN/VWC2	GO:BP	GO:0031589	46	46/1191	0.038623	343/15876	0.0216049	8.48105e-05	0.00188566	0.00160191
inhibitory	Inh.5 vs. Inh.8	Inh.5	cellular component maintenance	CBLN2/CTBP2/DLG1/DLG2/ERC2/FYN/GRIN2B/IGF1R/PCLO/RASSF8/TANC1/TJP1/ZMYND8/ZNF804A	GO:BP	GO:0043954	14	14/1191	0.0117548	59/15876	0.0037163	8.97268e-05	0.00198636	0.00168747
inhibitory	Inh.5 vs. Inh.8	Inh.5	dendritic shaft	APP/EPHA4/GRM7/KIRREL1/KIRREL3/NLGN1/SEZ6/SLC8A1/ZMYND8/ZNF804A	GO:CC	GO:0043198	10	10/1231	0.00812348	38/16664	0.00228036	0.000325755	0.00230471	0.0017445
inhibitory	Inh.5 vs. Inh.8	Inh.5	response to calcium ion	ADCY8/CALM1/CPNE2/CPNE8/EGFR/HPCA/KCNH1/KCNMB2/KCNMB4/LGMN/NLGN1/PKD2/PRKAA2/RYR2/SLC6A1/SPARC/STIM1/SYT1/SYT10/SYT17/SYT6/SYT9/TRPC3/TTN	GO:BP	GO:0051592	24	24/1191	0.0201511	139/15876	0.00875535	9.86907e-05	0.00217543	0.00184808
inhibitory	Inh.5 vs. Inh.8	Inh.5	post-embryonic development	BCL11B/BCL2/CHST11/CRB1/DSCAM/FGFR2/FOXP2/GABRG2/GNAS/HEG1/ITPR1/PLEKHA1/PRDM1/SCN9A/SEMA3C/SLC4A10/SOX6	GO:BP	GO:0009791	17	17/1191	0.0142737	82/15876	0.00516503	0.000102336	0.00224613	0.00190815
inhibitory	Inh.5 vs. Inh.8	Inh.5	filopodium assembly	ARHGEF4/DNM3/FGD4/FGD5/FNBP1L/GAP43/GPM6A/NLGN1/NRP1/PLPPR5/SPATA13/TENM1/TENM2/ZMYND8	GO:BP	GO:0046847	14	14/1191	0.0117548	60/15876	0.00377929	0.000109056	0.00236563	0.00200966
inhibitory	Inh.5 vs. Inh.8	Inh.5	neuromuscular junction	APP/COLQ/DLG1/DLG2/DLGAP3/EPHA4/ITGB1/NRG1/SLC8A3/SPOCK1/STXBP5/STXBP5L/UNC13B/UNC13C/UTRN	GO:CC	GO:0031594	15	15/1231	0.0121852	76/16664	0.00456073	0.000383423	0.00267923	0.00202798
inhibitory	Inh.5 vs. Inh.8	Inh.5	Synaptic adhesion-like molecules	DLG1/GRIA1/GRIA3/GRIA4/GRIN2A/GRIN2B/PTPRD/PTPRS	Pathway	R-HSA-8849932	8	8/730	0.0109589	21/9815	0.00213958	7.66243e-05	0.00248804	0.00210895
inhibitory	Inh.5 vs. Inh.8	Inh.5	Leukocyte transendothelial migration	ACTN1/AFDN/ARHGAP5/CTNNA2/CTNNA3/GNAI1/ITGB1/JAM2/JAM3/PIK3CD/PIK3R1/PIK3R3/PRKCA/PRKCB/PRKCG/RAP1B/RAPGEF4/ROCK2/VAV2	KEGG	hsa04670	19	19/559	0.0339893	109/7266	0.0150014	0.000574789	0.00308683	0.00211764
inhibitory	Inh.5 vs. Inh.8	Inh.5	alcohol binding	ASTN2/GRAMD1B/ITPR1/OSBPL10/OSBPL3/OSBPL6/OSBPL8/PLCL1/PLCL2/PRKCE/PROM1/RPH3A/SIDT1/TRPC3/TRPC4/TRPC6	GO:MF	GO:0043178	16	16/1181	0.0135478	81/16263	0.00498063	0.000201892	0.00269345	0.00228357
inhibitory	Inh.5 vs. Inh.8	Inh.5	ion channel binding	ACTN1/AKAP6/CALM1/DLG1/DPP10/FGF12/FGF13/FYN/ID2/KCND3/KCNH1/LRRK2/NEDD4L/PDE4B/PDE4D/PKD2/PKP2/RIMS1/RIMS2/RYR2/SCN3B/SLC8A1	GO:MF	GO:0044325	22	22/1181	0.0186283	132/16263	0.00811658	0.000202009	0.00269345	0.00228357
inhibitory	Inh.5 vs. Inh.8	Inh.5	epithelial cell migration	ADAM17/ADGRB1/AMOTL1/BMPER/CCBE1/CDH13/DCN/DUSP10/EFNB2/EPB41L5/GPI/HDAC9/IQSEC1/ITGB1/KIT/LGMN/MCC/NR2E1/NR2F2/NRP1/PIK3R3/PPARG/PRKCA/PRKCE/PRKD1/PROX1/PTPRG/PTPRM/PTPRR/RIN2/ROBO1/ROCK2/SASH1/SCG2/SEMA5A/SLIT2/SPARC/TGFB2/TMSB4X	GO:BP	GO:0010631	39	39/1191	0.0327456	280/15876	0.0176367	0.000128783	0.00272193	0.00231235
inhibitory	Inh.5 vs. Inh.8	Inh.5	vocalization behavior	BRINP1/FOXP2/NLGN4Y/NRXN1/NRXN2/NRXN3/SHANK2	GO:BP	GO:0071625	7	7/1191	0.00587741	17/15876	0.0010708	0.000130694	0.00273976	0.0023275
inhibitory	Inh.5 vs. Inh.8	Inh.5	Regulation of lipolysis in adipocytes	ADCY2/ADCY8/GNAI1/GNAS/NPY1R/PDE3B/PIK3CD/PIK3R1/PIK3R3/PRKACB/PRKG1/PRKG2	KEGG	hsa04923	12	12/559	0.0214669	54/7266	0.00743187	0.000654247	0.00344967	0.00236656
inhibitory	Inh.5 vs. Inh.8	Inh.5	muscle cell differentiation	ADGRB1/ADRA1A/AKAP13/AKAP6/ATG5/BCL2/CACNA2D2/CDH2/CTNNA2/DMD/DNER/EFNB2/FGFR2/GLMN/HDAC9/ID2/IGF1/IGFBP5/ITGA8/ITGB1/JAM2/KCNH1/KIT/KLF5/MRTFA/NEBL/NPNT/NRG1/PDLIM5/PROX1/RGS4/RORA/RXRA/SGCD/SGCZ/SLC8A1/SMYD3/SORBS2/SORT1/SOX6/SYNE1/TANC1/TMOD1/TTN/ZEB1	GO:BP	GO:0042692	45	45/1191	0.0377834	340/15876	0.021416	0.000137404	0.00285712	0.00242719
inhibitory	Inh.5 vs. Inh.8	Inh.5	Adherens junctions interactions	AFDN/CADM1/CADM2/CDH10/CDH12/CDH13/CDH2/CDH7/CDH8/CDH9	Pathway	R-HSA-418990	10	10/730	0.0136986	33/9815	0.0033622	9.33379e-05	0.00294414	0.00249556
inhibitory	Inh.5 vs. Inh.8	Inh.5	Ionotropic activity of kainate receptors	CALM1/DLG1/GRIK2/GRIK3/GRIK4/NCALD	Pathway	R-HSA-451306	6	6/730	0.00821918	12/9815	0.00122262	0.000103818	0.00309772	0.00262574
inhibitory	Inh.5 vs. Inh.8	Inh.5	Activation of Ca-permeable Kainate Receptor	CALM1/DLG1/GRIK2/GRIK3/GRIK4/NCALD	Pathway	R-HSA-451308	6	6/730	0.00821918	12/9815	0.00122262	0.000103818	0.00309772	0.00262574
inhibitory	Inh.5 vs. Inh.8	Inh.5	epithelium migration	ADAM17/ADGRB1/AMOTL1/BMPER/CCBE1/CDH13/DCN/DUSP10/EFNB2/EPB41L5/GPI/HDAC9/IQSEC1/ITGB1/KIT/LGMN/MCC/NR2E1/NR2F2/NRP1/PIK3R3/PPARG/PRKCA/PRKCE/PRKD1/PROX1/PTPRG/PTPRM/PTPRR/RIN2/ROBO1/ROCK2/SASH1/SCG2/SEMA5A/SLIT2/SPARC/TGFB2/TMSB4X	GO:BP	GO:0090132	39	39/1191	0.0327456	283/15876	0.0178256	0.000161622	0.00330713	0.00280949
inhibitory	Inh.5 vs. Inh.8	Inh.5	PLC beta mediated events	ADCY2/ADCY8/CALM1/CAMK4/GNAI1/ITPR1/PDE1A/PDE1C/PLCB1/PRKACB/PRKAR1B/PRKCA/PRKCG	Pathway	R-HSA-112043	13	13/730	0.0178082	54/9815	0.00550178	0.000121902	0.00338881	0.00287247
inhibitory	Inh.5 vs. Inh.8	Inh.5	Potassium Channels	GABBR2/GNG12/GNG4/HCN1/KCNB2/KCND2/KCND3/KCNF1/KCNG1/KCNH1/KCNH7/KCNJ3/KCNJ6/KCNK2/KCNMB2/KCNMB4/KCNN2/KCNQ3/KCNQ5	Pathway	R-HSA-1296071	19	19/730	0.0260274	100/9815	0.0101885	0.000121362	0.00338881	0.00287247
inhibitory	Inh.5 vs. Inh.8	Inh.5	MECP2 regulates neuronal receptors and channels	FKBP5/GRIA2/GRIN2A/GRIN2B/OPRM1/PTPN4/TRPC3	Pathway	R-HSA-9022699	7	7/730	0.00958904	17/9815	0.00173204	0.000122783	0.00338881	0.00287247
inhibitory	Inh.5 vs. Inh.8	Inh.5	Aldosterone synthesis and secretion	ADCY2/ADCY8/ATP1B1/ATP1B3/CACNA1C/CACNA1D/CALM1/CAMK4/GNAS/ITPR1/PLCB1/PRKACB/PRKCA/PRKCB/PRKCE/PRKCG/PRKD1	KEGG	hsa04925	17	17/559	0.0304114	95/7266	0.0130746	0.000812258	0.00420634	0.00288565
inhibitory	Inh.5 vs. Inh.8	Inh.5	ECM-receptor interaction	CD36/CD47/COL6A1/FRAS1/FREM1/ITGA1/ITGA8/ITGA9/ITGAV/ITGB1/ITGB8/LAMA3/NPNT/RELN/SV2C/TNR	KEGG	hsa04512	16	16/559	0.0286225	87/7266	0.0119736	0.000843841	0.0042192	0.00289448
inhibitory	Inh.5 vs. Inh.8	Inh.5	Cortisol synthesis and secretion	ADCY2/ADCY8/CACNA1C/CACNA1D/GNAS/ITPR1/KCNK2/NCEH1/PBX1/PDE8A/PDE8B/PLCB1/PRKACB	KEGG	hsa04927	13	13/559	0.0232558	63/7266	0.00867052	0.000836297	0.0042192	0.00289448
inhibitory	Inh.5 vs. Inh.8	Inh.5	Adherens junction	ACTN1/AFDN/CTNNA2/CTNNA3/EGFR/FER/FYN/IGF1R/PARD3/PTPRM/SORBS1/SSX2IP/TCF7L1/TJP1	KEGG	hsa04520	14	14/559	0.0250447	71/7266	0.00977154	0.000861572	0.00423485	0.00290521
inhibitory	Inh.5 vs. Inh.8	Inh.5	nuclear receptor activity	AR/ESRRG/NR2E1/NR2F1/NR2F2/NR3C2/NR6A1/PPARG/RORA/RXRA/RXRG/THRB	GO:MF	GO:0004879	12	12/1181	0.0101609	52/16263	0.00319744	0.000276187	0.00343367	0.00291116
inhibitory	Inh.5 vs. Inh.8	Inh.5	ligand-activated transcription factor activity	AR/ESRRG/NR2E1/NR2F1/NR2F2/NR3C2/NR6A1/PPARG/RORA/RXRA/RXRG/THRB	GO:MF	GO:0098531	12	12/1181	0.0101609	52/16263	0.00319744	0.000276187	0.00343367	0.00291116
inhibitory	Inh.5 vs. Inh.8	Inh.5	dopamine secretion	CHRNA4/CHRNA6/CNR1/SNCA/SNCG/SYT1/SYT10/SYT17/SYT6/SYT9	GO:BP	GO:0014046	10	10/1191	0.00839631	35/15876	0.00220459	0.000175881	0.00352862	0.00299765
inhibitory	Inh.5 vs. Inh.8	Inh.5	regulation of dopamine secretion	CHRNA4/CHRNA6/CNR1/SNCA/SNCG/SYT1/SYT10/SYT17/SYT6/SYT9	GO:BP	GO:0014059	10	10/1191	0.00839631	35/15876	0.00220459	0.000175881	0.00352862	0.00299765
inhibitory	Inh.5 vs. Inh.8	Inh.5	positive regulation of filopodium assembly	DNM3/FNBP1L/GPM6A/NLGN1/NRP1/PLPPR5/TENM1/TENM2/ZMYND8	GO:BP	GO:0051491	9	9/1191	0.00755668	29/15876	0.00182666	0.00018471	0.00367702	0.00312372
inhibitory	Inh.5 vs. Inh.8	Inh.5	glial cell projection	APP/FYN/ITGB1/KCNK2/MT3/NFASC/SLC17A8/SLC1A2/SLC4A8	GO:CC	GO:0097386	9	9/1231	0.00731113	34/16664	0.00204033	0.000615461	0.00414704	0.00313901
inhibitory	Inh.5 vs. Inh.8	Inh.5	ventricular septum morphogenesis	CITED2/FGFR2/ID2/PROX1/ROBO1/ROBO2/SLIT2/SLIT3/TGFB2/TGFBR3/ZFPM2	GO:BP	GO:0060412	11	11/1191	0.00923594	42/15876	0.0026455	0.000197946	0.00388035	0.00329646
inhibitory	Inh.5 vs. Inh.8	Inh.5	regulation of cell growth	ADAM10/ADAM17/AKAP6/APBB2/BCL11A/BCL2/DCBLD2/DCC/DISC1/DPYSL2/DSCAM/EGFR/EPB41L3/FAM107A/FGF13/GNG4/IGF1/IGFBP5/ISLR2/MEG3/MT3/NDRG3/NEDD4L/NRP1/NTRK3/OLFM1/PAK5/PLXNA4/PPARG/PTPRS/RERG/RGS4/RIMS1/RIMS2/RPS6KA3/RYK/SEMA3C/SEMA5A/SEMA5B/SEMA6D/SGK1/SLIT2/SLIT3/SMARCA2/SPOCK1/SYT1/SYT17/TGFB2/TNR/ULK2	GO:BP	GO:0001558	50	50/1191	0.0419815	397/15876	0.0250063	0.000207041	0.00398264	0.00338335
inhibitory	Inh.5 vs. Inh.8	Inh.5	acidic amino acid transport	APBA1/CCK/GRM7/ITGB1/KMO/LRRC8C/PPFIA2/RIMS1/SLC17A8/SLC1A2/SLC38A2/SLC6A1/SNAP25/SYT1/UNC13B	GO:BP	GO:0015800	15	15/1191	0.0125945	71/15876	0.00447216	0.00020666	0.00398264	0.00338335
inhibitory	Inh.5 vs. Inh.8	Inh.5	Cell-Cell communication	ACTN1/AFDN/CADM1/CADM2/CD47/CDH10/CDH12/CDH13/CDH2/CDH7/CDH8/CDH9/FYN/ITGB1/KIRREL1/KIRREL3/LAMA3/PARD3/PIK3R1/SDK1/SDK2/SKAP2	Pathway	R-HSA-1500931	22	22/730	0.030137	127/9815	0.0129394	0.000152581	0.0040107	0.00339961
inhibitory	Inh.5 vs. Inh.8	Inh.5	Heparan sulfate/heparin (HS-GAG) metabolism	B3GAT1/B3GAT2/DCN/EXT1/GLCE/GPC5/GPC6/HPSE2/HS3ST5/HS6ST3/NDST3/NDST4/XYLT1	Pathway	R-HSA-1638091	13	13/730	0.0178082	55/9815	0.00560367	0.000148949	0.0040107	0.00339961
inhibitory	Inh.5 vs. Inh.8	Inh.5	regulation of epithelial cell migration	ADAM17/ADGRB1/AMOTL1/BMPER/CCBE1/DCN/DUSP10/EPB41L5/GPI/HDAC9/IQSEC1/LGMN/MCC/NR2E1/NR2F2/NRP1/PPARG/PRKCA/PRKCE/PRKD1/PROX1/PTPRG/PTPRM/PTPRR/RIN2/ROCK2/SASH1/SEMA5A/SLIT2/SPARC/TGFB2/TMSB4X	GO:BP	GO:0010632	32	32/1191	0.0268682	219/15876	0.0137944	0.000209739	0.00401948	0.00341464
inhibitory	Inh.5 vs. Inh.8	Inh.5	ribbon synapse	CACNA1D/CACNB2/CTBP2/SH3GL2/UNC13B	GO:CC	GO:0097470	5	5/1231	0.00406174	11/16664	0.000660106	0.000691248	0.00454937	0.00344355
inhibitory	Inh.5 vs. Inh.8	Inh.5	localization within membrane	ATP1B1/CACNG3/CDH13/CDH2/COLQ/DLG1/DLG2/DOCK2/GPHN/GRIK2/LRRC7/NLGN1/NRXN1/NRXN2/RELN/RFTN1/SHISA6/YJEFN3	GO:BP	GO:0051668	18	18/1191	0.0151134	95/15876	0.00598388	0.000216807	0.00413949	0.0035166
inhibitory	Inh.5 vs. Inh.8	Inh.5	organ growth	ADRA1A/AKAP13/AKAP6/AR/ARX/BCL2/CACNA2D2/DDR2/DIPK2A/ERBB4/FGFR2/HEG1/IGF1/JARID2/KCNK2/PDLIM5/PROX1/RGS4/RSPO2/RXRA/SMAD1/SORBS2/TGFB2/TGFBR3/WWC1/ZFPM2	GO:BP	GO:0035265	26	26/1191	0.0218304	164/15876	0.0103301	0.000218668	0.00415955	0.00353364
inhibitory	Inh.5 vs. Inh.8	Inh.5	PI3K-Akt signaling pathway	BCL2/CCND2/CHRM2/COL6A1/EGFR/ERBB4/FGFR2/FLT1/FLT3/GNG12/GNG4/HGF/IGF1/IGF1R/ITGA1/ITGA8/ITGA9/ITGAV/ITGB1/ITGB8/JAK1/JAK2/KIT/KITLG/LAMA3/MAGI1/PDGFD/PHLPP1/PIK3CD/PIK3R1/PIK3R3/PPP2R2B/PPP2R2C/PPP2R5E/PRKAA2/PRKCA/RELN/RXRA/SGK1/SOS1/TNR	KEGG	hsa04151	41	41/559	0.0733453	326/7266	0.0448665	0.00107454	0.00519363	0.00356296
inhibitory	Inh.5 vs. Inh.8	Inh.5	beta-catenin binding	AJAP1/AR/CDH2/CTNNA3/CTNND2/FOXO1/GRIP1/MED12L/PTPRK/PTPRT/RORA/TBL1X/TBL1XR1/TCF4/TCF7L1/TRPC4	GO:MF	GO:0008013	16	16/1181	0.0135478	85/16263	0.00522659	0.00035942	0.00435087	0.00368878
inhibitory	Inh.5 vs. Inh.8	Inh.5	perinuclear endoplasmic reticulum	ADAM10/CLU/FYN/OSBPL3/OSBPL6/PIK3R1/SYT6	GO:CC	GO:0097038	7	7/1231	0.00568643	22/16664	0.00132021	0.000749576	0.00487656	0.0036912
inhibitory	Inh.5 vs. Inh.8	Inh.5	Neurotrophin signaling pathway	BCL2/CALM1/CAMK4/GAB1/IRAK3/KIDINS220/MAP3K5/MAPK10/MAPK8/NTRK3/PIK3CD/PIK3R1/PIK3R3/RAP1B/RPS6KA3/RPS6KA5/SHC3/SORT1/SOS1	KEGG	hsa04722	19	19/559	0.0339893	116/7266	0.0159648	0.00125697	0.00597577	0.00409953
inhibitory	Inh.5 vs. Inh.8	Inh.5	Calmodulin induced events	ADCY2/ADCY8/CALM1/CAMK4/PDE1A/PDE1C/PRKACB/PRKAR1B/PRKCA/PRKCG	Pathway	R-HSA-111933	10	10/730	0.0136986	36/9815	0.00366786	0.000208962	0.00524304	0.00444418
inhibitory	Inh.5 vs. Inh.8	Inh.5	CaM pathway	ADCY2/ADCY8/CALM1/CAMK4/PDE1A/PDE1C/PRKACB/PRKAR1B/PRKCA/PRKCG	Pathway	R-HSA-111997	10	10/730	0.0136986	36/9815	0.00366786	0.000208962	0.00524304	0.00444418
inhibitory	Inh.5 vs. Inh.8	Inh.5	regulation of amine transport	CCK/CHRNA4/CHRNA6/CNR1/GRM7/ITGB1/KMO/RAB3B/RGS4/SLC6A1/SNCA/SNCG/SYT1/SYT10/SYT17/SYT6/SYT9	GO:BP	GO:0051952	17	17/1191	0.0142737	89/15876	0.00560595	0.000290734	0.00533289	0.00453042
inhibitory	Inh.5 vs. Inh.8	Inh.5	positive regulation of CREB transcription factor activity	ADCY8/CD200/EPHA5/OPRD1/PRKD1/RELN/RPS6KA5	GO:BP	GO:0032793	7	7/1191	0.00587741	19/15876	0.00119678	0.000296332	0.00539702	0.0045849
inhibitory	Inh.5 vs. Inh.8	Inh.5	protein complex involved in cell adhesion	ITGA1/ITGA8/ITGA9/ITGAV/ITGB1/ITGB8/JAM2/JAM3/NPNT	GO:CC	GO:0098636	9	9/1231	0.00731113	36/16664	0.00216035	0.000966251	0.00607494	0.00459829
inhibitory	Inh.5 vs. Inh.8	Inh.5	basement membrane	ATRNL1/COLQ/CST3/DLG1/FRAS1/FREM1/LAMA3/MEGF9/NPNT/NTN4/NTNG1/SMOC1/SPARC/TIMP3/TMEFF1/TMEFF2/VWC2	GO:CC	GO:0005604	17	17/1231	0.0138099	100/16664	0.00600096	0.000988133	0.00607916	0.00460149
inhibitory	Inh.5 vs. Inh.8	Inh.5	sialyltransferase activity	ST3GAL1/ST6GAL1/ST6GAL2/ST6GALNAC5/ST8SIA1/ST8SIA4/ST8SIA5	GO:MF	GO:0008373	7	7/1181	0.00592718	21/16263	0.00129127	0.00049162	0.00558383	0.00473411
inhibitory	Inh.5 vs. Inh.8	Inh.5	transferase activity, transferring glycosyl groups	B3GAT1/B3GAT2/B3GLCT/CHSY3/COLGALT2/CSGALNACT1/DPY19L1/DPY19L2/EXT1/GALNT14/GALNT17/GALNT18/GALNT7/GALNTL6/GBE1/GCNT2/GXYLT2/LARGE1/MGAT4C/MGAT5/MGAT5B/PARP8/ST3GAL1/ST6GAL1/ST6GAL2/ST6GALNAC5/ST8SIA1/ST8SIA4/ST8SIA5/TMTC1/TMTC2/TNKS/UGGT2/XYLT1	GO:MF	GO:0016757	34	34/1181	0.0287892	257/16263	0.0158027	0.000490603	0.00558383	0.00473411
inhibitory	Inh.5 vs. Inh.8	Inh.5	Platelet activation, signaling and aggregation	ACTN1/APP/CALM1/CD36/CLU/DGKB/DGKH/DGKI/FAM3C/FYN/GNAI1/GNG12/GNG4/HGF/IGF1/ITPR1/PCDH7/PHACTR2/PIK3R1/PIK3R3/PRKCA/PRKCB/PRKCE/PRKCG/RAP1B/RAPGEF4/SOS1/SPARC/TGFB2/TIMP3/TMSB4X/TRPC3/TRPC6/TTN/VAV2	Pathway	R-HSA-76002	35	35/730	0.0479452	252/9815	0.025675	0.000232118	0.00569462	0.00482696
inhibitory	Inh.5 vs. Inh.8	Inh.5	innervation	COL25A1/GABRA5/GABRB2/GABRB3/NRP1/PRKCG/SULF1/UNC13B	GO:BP	GO:0060384	8	8/1191	0.00671704	25/15876	0.0015747	0.000333758	0.00589066	0.00500426
inhibitory	Inh.5 vs. Inh.8	Inh.5	Glycosaminoglycan biosynthesis - heparan sulfate / heparin	EXT1/GLCE/HS3ST5/HS6ST3/NDST3/NDST4/XYLT1	KEGG	hsa00534	7	7/559	0.0125224	24/7266	0.00330306	0.00167151	0.00770093	0.00528304
inhibitory	Inh.5 vs. Inh.8	Inh.5	Endocrine and other factor-regulated calcium reabsorption	ATP1B1/ATP1B3/DNM3/GNAS/PLCB1/PRKACB/PRKCA/PRKCB/PRKCG/SLC8A1/SLC8A3	KEGG	hsa04961	11	11/559	0.019678	52/7266	0.00715662	0.00167296	0.00770093	0.00528304
inhibitory	Inh.5 vs. Inh.8	Inh.5	cell recognition	ADGRB1/APP/CADM1/CD36/CNR1/CNTN4/CNTNAP3/CRTAC1/DLG1/DOCK2/DSCAM/DSCAML1/EPHA3/EPHA4/EPHB1/EPHB2/FOXG1/GAP43/NRP1/NTM/OPCML/ROBO1/ROBO2/SEMA5A/VSTM2L	GO:BP	GO:0008037	25	25/1191	0.0209908	160/15876	0.0100781	0.000359642	0.00630416	0.00535554
inhibitory	Inh.5 vs. Inh.8	Inh.5	glutamate secretion	APBA1/CCK/GRM7/KMO/PPFIA2/RIMS1/SLC1A2/SLC38A2/SNAP25/SYT1/UNC13B	GO:BP	GO:0014047	11	11/1191	0.00923594	45/15876	0.00283447	0.000381228	0.00665982	0.00565768
inhibitory	Inh.5 vs. Inh.8	Inh.5	EPH-ephrin mediated repulsion of cells	ADAM10/EFNB2/EPHA3/EPHA4/EPHA5/EPHA6/EPHB1/EPHB2/EPHB6/FYN/TIAM1/VAV2	Pathway	R-HSA-3928665	12	12/730	0.0164384	51/9815	0.00519613	0.000278514	0.00668433	0.00566587
inhibitory	Inh.5 vs. Inh.8	Inh.5	regulation of cardiac muscle contraction	ADRA1A/ADRA1B/ATP1B1/CACNA1C/CALM1/CTNNA3/DLG1/DMD/FGF13/PDE4B/PDE4D/PDE5A/PKP2/RYR2/SLC8A1	GO:BP	GO:0055117	15	15/1191	0.0125945	75/15876	0.00472411	0.000388236	0.00673641	0.00572275
inhibitory	Inh.5 vs. Inh.8	Inh.5	integrin binding	ACTN1/ADAM10/ADAM17/ADAM22/ADAM23/COL16A1/EDIL3/EGFR/FRMD5/IGF1/ITGAV/ITGB1/ITGB8/JAM2/JAM3/LAMA3/NPNT/NRG1/PRKCA/PTPN2/TLN2/UTRN	GO:MF	GO:0005178	22	22/1181	0.0186283	143/16263	0.00879297	0.000636198	0.00713784	0.00605164
inhibitory	Inh.5 vs. Inh.8	Inh.5	Endocrine resistance	ADCY2/ADCY8/BCL2/EGFR/GNAS/IGF1/IGF1R/MAPK10/MAPK8/NCOA3/PIK3CD/PIK3R1/PIK3R3/PRKACB/SHC3/SOS1	KEGG	hsa01522	16	16/559	0.0286225	94/7266	0.012937	0.00197816	0.00896352	0.0061492
inhibitory	Inh.5 vs. Inh.8	Inh.5	sialylation	ST3GAL1/ST6GAL1/ST6GAL2/ST6GALNAC5/ST8SIA1/ST8SIA4/ST8SIA5	GO:BP	GO:0097503	7	7/1191	0.00587741	20/15876	0.00125976	0.000426536	0.00737605	0.00626614
inhibitory	Inh.5 vs. Inh.8	Inh.5	negative regulation of epithelial cell proliferation	AR/DLG1/DUSP10/EFNB2/FGFR2/FLT1/INTU/MCC/MTSS1/NFIB/NR2F2/PPARG/PTPRK/PTPRM/ROBO1/SCG2/SOX2/SPARC/SULF1/TGFB2/TGFBR3	GO:BP	GO:0050680	21	21/1191	0.0176322	126/15876	0.00793651	0.000430911	0.0074267	0.00630917
inhibitory	Inh.5 vs. Inh.8	Inh.5	cyclic nucleotide binding	HCN1/PDE10A/PDE4B/PDE4D/PDE5A/PRKAR1B/PRKG1/PRKG2/RAPGEF4	GO:MF	GO:0030551	9	9/1181	0.00762066	35/16263	0.00215212	0.000684376	0.00758586	0.00643149
inhibitory	Inh.5 vs. Inh.8	Inh.5	Other types of O-glycan biosynthesis	B3GLCT/COLGALT2/GALNT14/GALNT17/GALNT18/GALNT7/GALNTL6/GXYLT2/ST6GAL1/ST6GAL2	KEGG	hsa00514	10	10/559	0.0178891	46/7266	0.00633086	0.00216965	0.00967996	0.0066407
inhibitory	Inh.5 vs. Inh.8	Inh.5	Ca-dependent events	ADCY2/ADCY8/CALM1/CAMK4/PDE1A/PDE1C/PRKACB/PRKAR1B/PRKCA/PRKCG	Pathway	R-HSA-111996	10	10/730	0.0136986	38/9815	0.00387163	0.000339228	0.00796824	0.00675416
inhibitory	Inh.5 vs. Inh.8	Inh.5	regulation of neuron death	BCL2/CD200/CHL1/CHRNA7/CLU/DCC/EFNB2/EPHB1/FYN/GABRA5/GABRB2/GABRB3/GRID2/GRIK2/GRIN2B/GRM4/HIPK2/ITGA1/JAK2/KMO/LGMN/LRRK2/MAP3K5/MT3/NDNF/NQO2/NRP1/OXR1/PPARGC1A/PRKCG/RASA1/RETREG1/SNCA/SNCG/SORL1/TGFB2/TOX3/UNC5B/VSTM2L/WFS1	GO:BP	GO:1901214	40	40/1191	0.0335852	308/15876	0.0194004	0.000465736	0.00795672	0.00675943
inhibitory	Inh.5 vs. Inh.8	Inh.5	dephosphorylation	BCL2/CALM1/CDC14B/CNST/DLG1/DLG2/DUSP10/DUSP16/EYA1/EYA4/FARP1/INPP4B/INPP5F/ITGA1/JAK2/LPIN2/LRRC39/LRRK2/MGAT5/MYO1D/NPNT/PCDH11X/PFKFB3/PHACTR1/PHACTR2/PHLPP1/PLPPR5/PPM1H/PPM1K/PPM1L/PPP1R1C/PPP2R2B/PPP2R2C/PPP2R5E/PPP4R4/PTPN13/PTPN2/PTPN4/PTPRD/PTPRE/PTPRG/PTPRK/PTPRM/PTPRN2/PTPRO/PTPRR/PTPRS/PTPRT/PXYLP1/RIMBP2/RNGTT/ROCK2/SSH2/TGFB2/TMEM132D/UBASH3B	GO:BP	GO:0016311	56	56/1191	0.0470193	476/15876	0.0299824	0.000513491	0.0086753	0.00736988
inhibitory	Inh.5 vs. Inh.8	Inh.5	negative regulation of growth	APBB2/BCL11A/BCL2/DCBLD2/DCC/DUSP10/FGF13/GNG4/IGFBP5/JARID2/KCNK2/LGMN/MEG3/MT3/NDRG3/NRP1/PPARG/PTPRS/RERG/RGS4/RYK/SEMA3C/SEMA5A/SEMA5B/SEMA6D/SLIT2/SLIT3/SMARCA2/TGFB2/TLL2/TNR/ULK2/WWC1	GO:BP	GO:0045926	33	33/1191	0.0277078	240/15876	0.0151172	0.000519718	0.0087517	0.00743479
inhibitory	Inh.5 vs. Inh.8	Inh.5	Choline metabolism in cancer	DGKB/DGKH/DGKI/EGFR/MAPK10/MAPK8/PDGFD/PIK3CD/PIK3R1/PIK3R3/PIP5K1B/PLA2G4C/PRKCA/PRKCB/PRKCG/SOS1	KEGG	hsa05231	16	16/559	0.0286225	96/7266	0.0132122	0.00247346	0.0108682	0.00745589
inhibitory	Inh.5 vs. Inh.8	Inh.5	Activation of kainate receptors upon glutamate binding	CALM1/DLG1/GNG12/GNG4/GRIK2/GRIK3/GRIK4/NCALD/PLCB1	Pathway	R-HSA-451326	9	9/730	0.0123288	32/9815	0.00326032	0.000391135	0.00886884	0.00751754
inhibitory	Inh.5 vs. Inh.8	Inh.5	Signaling by KIT in disease	FYN/JAK2/KIT/PIK3R1/PIK3R3/SOS1/STAT5B	Pathway	R-HSA-9669938	7	7/730	0.00958904	20/9815	0.0020377	0.000401668	0.00886884	0.00751754
inhibitory	Inh.5 vs. Inh.8	Inh.5	Signaling by phosphorylated juxtamembrane, extracellular and kinase domain KIT mutants	FYN/JAK2/KIT/PIK3R1/PIK3R3/SOS1/STAT5B	Pathway	R-HSA-9670439	7	7/730	0.00958904	20/9815	0.0020377	0.000401668	0.00886884	0.00751754
inhibitory	Inh.5 vs. Inh.8	Inh.5	sensory perception of pain	CCK/CHRNA4/CNR1/DLG2/EPHB1/FYN/GRIN2A/GRM1/KCND2/NMU/NPY1R/OPRD1/OPRM1/RETREG1/SCN1A/SCN3B/SCN9A/TAFA4	GO:BP	GO:0019233	18	18/1191	0.0151134	102/15876	0.00642479	0.000536657	0.00900741	0.00765202
inhibitory	Inh.5 vs. Inh.8	Inh.5	RET signaling	DOK5/DOK6/GAB1/PIK3CD/PIK3R1/PIK3R3/PRKACB/PRKCA/SHC3/SOS1	Pathway	R-HSA-8853659	10	10/730	0.0136986	39/9815	0.00397351	0.000426256	0.0092272	0.0078213
inhibitory	Inh.5 vs. Inh.8	Inh.5	GABA receptor binding	GABARAPL1/GABRA5/GABRB1/GABRG1/PLCL1/PLCL2	GO:MF	GO:0050811	6	6/1181	0.00508044	17/16263	0.00104532	0.00089207	0.00965534	0.00818605
inhibitory	Inh.5 vs. Inh.8	Inh.5	Regulation of actin cytoskeleton	ACTN1/ARHGEF4/CHRM2/CHRM3/CYFIP2/DIAPH2/EGFR/FGFR2/GNG12/ITGA1/ITGA8/ITGA9/ITGAV/ITGB1/ITGB8/PAK5/PDGFD/PIK3CD/PIK3R1/PIK3R3/PIP5K1B/PPP1R12B/ROCK2/SOS1/SPATA13/SSH2/TIAM1/TMSB4X/VAV2	KEGG	hsa04810	29	29/559	0.0518784	220/7266	0.030278	0.00281987	0.0122054	0.00837323
inhibitory	Inh.5 vs. Inh.8	Inh.5	GTPase regulator activity	AGAP1/ARHGAP12/ARHGAP20/ARHGAP21/ARHGAP24/ARHGAP26/ARHGAP32/ARHGAP42/ARHGAP5/ARHGAP6/ARHGEF10L/CHN1/CPEB2/DGKI/DOCK2/GARNL3/LRRK2/NRP1/PLCB1/RAP1GDS1/RASA1/RASA2/RGS12/RGS4/RGS6/RIMS1/RIN2/SGSM1/SIPA1L1/SIPA1L2/SLIT2/SMAP2/SOS1/SRGAP1/STXBP5/STXBP5L/TBC1D30	GO:MF	GO:0030695	37	37/1181	0.0313294	298/16263	0.0183238	0.000956008	0.00999463	0.00847371
inhibitory	Inh.5 vs. Inh.8	Inh.5	cadherin binding	ABI1/AFDN/CALD1/CDH10/CDH12/CDH13/CDH2/CDH20/CDH7/CDH8/CDH9/CDHR3/CTNNA2/CTNNA3/CTNNAL1/CTNND2/DLG1/DOCK9/EFHD2/EGFR/EIF3E/EPN2/ERC1/FMNL2/FNBP1L/ITGB1/MB21D2/MYO1B/PDLIM5/PKP2/PKP4/PPFIBP1/PROM1/PTPRM/PTPRO/PTPRT/STXBP6/TJP1/TRPC4	GO:MF	GO:0045296	39	39/1181	0.0330229	319/16263	0.0196151	0.00095151	0.00999463	0.00847371
inhibitory	Inh.5 vs. Inh.8	Inh.5	positive regulation of cardiac muscle hypertrophy	ADRA1A/AKAP6/IGF1/IL6ST/PDE5A/PRKCA/ROCK2/TRPC3	GO:BP	GO:0010613	8	8/1191	0.00671704	27/15876	0.00170068	0.000598659	0.0100153	0.00850828
inhibitory	Inh.5 vs. Inh.8	Inh.5	cardiac muscle cell differentiation	ADRA1A/AKAP13/AKAP6/ATG5/EFNB2/IGF1/ITGB1/NEBL/NRG1/PDLIM5/PROX1/RGS4/RXRA/SGCD/SLC8A1/SORBS2/SOX6/TTN	GO:BP	GO:0055007	18	18/1191	0.0151134	103/15876	0.00648778	0.000605614	0.0100988	0.00857918
inhibitory	Inh.5 vs. Inh.8	Inh.5	Glycosaminoglycan biosynthesis - chondroitin sulfate / dermatan sulfate	CHST11/CHST15/CHSY3/CSGALNACT1/UST/XYLT1	KEGG	hsa00532	6	6/559	0.0107335	20/7266	0.00275255	0.00307381	0.0131089	0.00899304
inhibitory	Inh.5 vs. Inh.8	Inh.5	Cell-cell junction organization	AFDN/CADM1/CADM2/CDH10/CDH12/CDH13/CDH2/CDH7/CDH8/CDH9/PARD3/SDK1/SDK2	Pathway	R-HSA-421270	13	13/730	0.0178082	62/9815	0.00631686	0.000525564	0.0111581	0.00945802
inhibitory	Inh.5 vs. Inh.8	Inh.5	sensory perception of mechanical stimulus	ASIC2/CACNA1D/CNTN5/EYA1/EYA4/FYN/GABRA5/GABRB2/GABRB3/GRM7/HOMER2/KIT/LHFPL3/MYO6/OTOGL/PGAP1/PIEZO2/ROR1/SCN1A/SLC17A8/SOBP/SRRM4/TBL1X/THRB/WFS1	GO:BP	GO:0050954	25	25/1191	0.0209908	167/15876	0.010519	0.00069091	0.0112878	0.00958928
inhibitory	Inh.5 vs. Inh.8	Inh.5	Signal transduction by L1	EGFR/ITGA9/ITGAV/ITGB1/NCAM1/NRP1/VAV2	Pathway	R-HSA-445144	7	7/730	0.00958904	21/9815	0.00213958	0.00056419	0.0117522	0.00996157
inhibitory	Inh.5 vs. Inh.8	Inh.5	calcium ion transport into cytosol	ADRA1A/AKAP6/ATG5/BCL2/CACNA1C/CACNA2D1/CALM1/DMD/FAM155A/FYN/GRIN2A/GRIN2B/ITPR1/PDE4D/PKD2/PRKCE/RYR2/SLC24A2/SLC8A1/SLC8A3/SNCA/TRPC3/UBASH3B	GO:BP	GO:0060402	23	23/1191	0.0193115	149/15876	0.00938524	0.000722565	0.011744	0.00997679
inhibitory	Inh.5 vs. Inh.8	Inh.5	response to histamine	GABRA1/GABRB1/GABRB2/GABRB3/GABRG2	GO:BP	GO:0034776	5	5/1191	0.00419815	11/15876	0.00069287	0.000741974	0.011946	0.0101484
inhibitory	Inh.5 vs. Inh.8	Inh.5	neuron death	APP/BCL2/CD200/CHL1/CHRNA7/CIT/CLU/DCC/EFNB2/EPHB1/FYN/GABRA5/GABRB2/GABRB3/GRID2/GRIK2/GRIN2B/GRM4/HIPK2/ITGA1/JAK2/KMO/LGMN/LRRK2/MAP3K5/MT3/NDNF/NQO2/NRP1/OXR1/PPARGC1A/PRKCG/RASA1/RETREG1/SNCA/SNCG/SORL1/TGFB2/THRB/TOX3/UNC5B/VSTM2L/WFS1	GO:BP	GO:0070997	43	43/1191	0.0361041	346/15876	0.0217939	0.000737604	0.011946	0.0101484
inhibitory	Inh.5 vs. Inh.8	Inh.5	Chemokine signaling pathway	ADCY2/ADCY8/CXCL14/DOCK2/ELMO1/GNAI1/GNG12/GNG4/GRK3/JAK2/PARD3/PIK3CD/PIK3R1/PIK3R3/PLCB1/PRKACB/PRKCB/RAP1B/ROCK2/SHC3/SOS1/STAT5B/TIAM1/VAV2	KEGG	hsa04062	24	24/559	0.0429338	174/7266	0.0239472	0.00352471	0.014814	0.0101628
inhibitory	Inh.5 vs. Inh.8	Inh.5	Cardiac muscle contraction	ASPH/ATP1B1/ATP1B3/CACNA1C/CACNA1D/CACNA2D1/CACNA2D2/CACNA2D3/CACNB2/CACNB4/CACNG3/RYR2/SLC8A1/SLC8A3	KEGG	hsa04260	14	14/559	0.0250447	82/7266	0.0112854	0.00359546	0.0148955	0.0102187
inhibitory	Inh.5 vs. Inh.8	Inh.5	FoxO signaling pathway	CCND2/CCNG2/EGFR/FOXG1/FOXO1/GABARAPL1/GRM1/HOMER2/IGF1/IGF1R/MAPK10/MAPK8/PIK3CD/PIK3R1/PIK3R3/PRKAA2/SGK1/SOS1/TGFB2	KEGG	hsa04068	19	19/559	0.0339893	127/7266	0.0174787	0.00366311	0.014962	0.0102643
inhibitory	Inh.5 vs. Inh.8	Inh.5	receptor clustering	CDH2/COLQ/DLG1/DLG2/GPHN/GRIK2/LRRC7/NLGN1/NRXN1/NRXN2/RELN/SHISA6	GO:BP	GO:0043113	12	12/1191	0.0100756	56/15876	0.00352734	0.000762128	0.0121941	0.0103591
inhibitory	Inh.5 vs. Inh.8	Inh.5	positive regulation of ossification	ACVR2A/BMP6/DDR2/FBN2/GNAS/GPM6B/HGF/IGF1/IL6ST/NPNT/PRKD1/RUNX2/SLC8A1/SMAD1/TGFB2/ZBTB16	GO:BP	GO:0045778	16	16/1191	0.0134341	88/15876	0.00554296	0.000765679	0.0122128	0.0103751
inhibitory	Inh.5 vs. Inh.8	Inh.5	startle response	CSMD1/CTNNA2/GRID2/GRIN2A/GRIN3A/KCNH1/NPAS1/NRXN1	GO:BP	GO:0001964	8	8/1191	0.00671704	28/15876	0.00176367	0.000783562	0.0123827	0.0105194
inhibitory	Inh.5 vs. Inh.8	Inh.5	Glioma	CALM1/CAMK4/EGFR/IGF1/IGF1R/PIK3CD/PIK3R1/PIK3R3/PRKCA/PRKCB/PRKCG/SHC3/SOS1	KEGG	hsa05214	13	13/559	0.0232558	74/7266	0.0101844	0.00383276	0.0154375	0.0105905
inhibitory	Inh.5 vs. Inh.8	Inh.5	G alpha (q) signalling events	ADRA1A/ADRA1B/APP/CCK/CHRM3/DGKB/DGKH/DGKI/EGFR/GNG12/GNG4/GRM1/GRM5/ITPR1/KALRN/NMU/PIK3R1/PIK3R3/PLCB1/PRKCA/PRKCE/QRFPR/RGS4/RPS6KA3/SOS1/TAC3/TRIO/TRPC3/TRPC6	Pathway	R-HSA-416476	29	29/730	0.039726	206/9815	0.0209883	0.000623017	0.0126925	0.0107586
inhibitory	Inh.5 vs. Inh.8	Inh.5	G alpha (z) signalling events	ADCY2/ADCY8/GNAI1/GNAS/GNG12/GNG4/PRKCA/PRKCB/PRKCE/PRKCG/RGS4	Pathway	R-HSA-418597	11	11/730	0.0150685	48/9815	0.00489047	0.000632326	0.0126925	0.0107586
inhibitory	Inh.5 vs. Inh.8	Inh.5	protein localization to extracellular region	ACSL4/ADCY8/BAIAP3/BMP6/CACNA1A/CACNA1C/CACNA1D/CACNA1E/CACNA2D2/CADM1/CD200/CNR1/EGFR/EPHA5/FBN2/GLMN/GPI/HDAC9/IGF1/ILDR2/ITPR1/JAK2/LTBP1/MCU/MYRIP/NBL1/NMU/OPRM1/PAM/PCLO/PCSK5/PRKCA/PRKCE/PTPRN2/RAB3B/RAB8B/RAPGEF4/RIMS2/SCG2/SNAP25/SNCG/SORL1/STXBP5/STXBP5L/SYBU/SYT9/TGFB2/TIAM1/TTN/UNC13B/WLS	GO:BP	GO:0071692	51	51/1191	0.0428212	433/15876	0.0272739	0.000872397	0.0134959	0.0114651
inhibitory	Inh.5 vs. Inh.8	Inh.5	G alpha (12/13) signalling events	ADRA1A/ADRA1B/AKAP13/ARHGEF10L/ARHGEF4/FGD4/GNG12/GNG4/KALRN/RASGRF2/ROCK2/SOS1/TIAM1/TRIO/VAV2	Pathway	R-HSA-416482	15	15/730	0.0205479	80/9815	0.00815079	0.000710676	0.0140105	0.0118758
inhibitory	Inh.5 vs. Inh.8	Inh.5	dense core granule	CADPS/MYRIP/OPRD1/SCG2/STXBP5L/SYT1/SYT9	GO:CC	GO:0031045	7	7/1231	0.00568643	27/16664	0.00162026	0.00281845	0.0159524	0.0120748
inhibitory	Inh.5 vs. Inh.8	Inh.5	amyloid precursor protein metabolic process	ADAM10/APP/CHRNA7/CLU/DLG1/EPHA4/IGF1/NECAB1/NECAB2/PAWR/ROCK2/SORL1/SPON1	GO:BP	GO:0042982	13	13/1191	0.0109152	65/15876	0.00409423	0.000931289	0.0142354	0.0120933
inhibitory	Inh.5 vs. Inh.8	Inh.5	negative regulation of neuron apoptotic process	BCL2/CHL1/FYN/GABRA5/GABRB2/GABRB3/GRIK2/HIPK2/JAK2/LGMN/MT3/NDNF/NRP1/OXR1/PPARGC1A/PRKCG/RASA1/RETREG1/TOX3/UNC5B/VSTM2L/WFS1	GO:BP	GO:0043524	22	22/1191	0.0184719	143/15876	0.00900731	0.000976473	0.0148818	0.0126425
inhibitory	Inh.5 vs. Inh.8	Inh.5	adenylate cyclase binding	ADCY2/AKAP12/AKAP6/CALM1/CAP2	GO:MF	GO:0008179	5	5/1181	0.0042337	13/16263	0.000799361	0.00157337	0.0149227	0.0126518
inhibitory	Inh.5 vs. Inh.8	Inh.5	Cell junction organization	ACTN1/AFDN/CADM1/CADM2/CDH10/CDH12/CDH13/CDH2/CDH7/CDH8/CDH9/ITGB1/LAMA3/PARD3/SDK1/SDK2	Pathway	R-HSA-446728	16	16/730	0.0219178	89/9815	0.00906775	0.000774297	0.0149969	0.0127119
inhibitory	Inh.5 vs. Inh.8	Inh.5	Signaling by SCF-KIT	FER/FYN/JAK2/KIT/KITLG/PIK3R1/PIK3R3/PRKCA/SOS1/STAT5B	Pathway	R-HSA-1433557	10	10/730	0.0136986	42/9815	0.00427916	0.000805012	0.0150633	0.0127682
inhibitory	Inh.5 vs. Inh.8	Inh.5	EPHB-mediated forward signaling	EFNB2/EPHB1/EPHB2/EPHB6/FYN/GRIN2B/KALRN/RASA1/ROCK2/TIAM1	Pathway	R-HSA-3928662	10	10/730	0.0136986	42/9815	0.00427916	0.000805012	0.0150633	0.0127682
inhibitory	Inh.5 vs. Inh.8	Inh.5	Longevity regulating pathway - multiple species	ADCY2/ADCY8/ATG5/FOXO1/IGF1/IGF1R/PIK3CD/PIK3R1/PIK3R3/PRKAA2/PRKACB	KEGG	hsa04213	11	11/559	0.019678	59/7266	0.00812001	0.00474819	0.0188627	0.0129403
inhibitory	Inh.5 vs. Inh.8	Inh.5	negative regulation of chemotaxis	NBL1/NRP1/PTPN2/PTPRO/ROBO1/ROBO2/RYK/SEMA3C/SEMA5A/SEMA5B/SEMA6D/SLIT2	GO:BP	GO:0050922	12	12/1191	0.0100756	58/15876	0.00365331	0.00105928	0.0157791	0.0134047
inhibitory	Inh.5 vs. Inh.8	Inh.5	Neurotransmitter release cycle	APBA1/GAD2/PPFIA2/RIMS1/SLC1A2/SLC38A2/SLC6A1/SNAP25/SYN3/SYT1/UNC13B	Pathway	R-HSA-112310	11	11/730	0.0150685	50/9815	0.00509424	0.000912049	0.0162404	0.0137659
inhibitory	Inh.5 vs. Inh.8	Inh.5	Signaling by EGFR	ADAM10/ADAM17/EGFR/GAB1/PAG1/PIK3R1/PTPRK/SH3GL2/SH3GL3/SH3KBP1/SOS1	Pathway	R-HSA-177929	11	11/730	0.0150685	50/9815	0.00509424	0.000912049	0.0162404	0.0137659
inhibitory	Inh.5 vs. Inh.8	Inh.5	Chondroitin sulfate/dermatan sulfate metabolism	B3GAT1/B3GAT2/CHST11/CHST15/CHSY3/CSGALNACT1/DCN/GPC5/GPC6/UST/XYLT1	Pathway	R-HSA-1793185	11	11/730	0.0150685	50/9815	0.00509424	0.000912049	0.0162404	0.0137659
inhibitory	Inh.5 vs. Inh.8	Inh.5	glycosaminoglycan metabolic process	B3GAT1/B3GAT2/CHST11/CHST15/CHSY3/CSGALNACT1/DCN/EXT1/GCNT2/GLCE/GPC5/GPC6/HGF/HPSE2/HS3ST5/NDNF/NDST3/NDST4/PXYLP1/SPOCK3/ST3GAL1/UST/XYLT1	GO:BP	GO:0030203	23	23/1191	0.0193115	154/15876	0.00970018	0.00114608	0.0169146	0.0143693
inhibitory	Inh.5 vs. Inh.8	Inh.5	Phosphatidylinositol signaling system	CALM1/DGKB/DGKH/DGKI/INPP4B/INPP5F/ITPR1/PIK3CD/PIK3R1/PIK3R3/PIP5K1B/PLCB1/PRKCA/PRKCB/PRKCG	KEGG	hsa04070	15	15/559	0.0268336	95/7266	0.0130746	0.00563071	0.0220663	0.015138
inhibitory	Inh.5 vs. Inh.8	Inh.5	Dopamine Neurotransmitter Release Cycle	APBA1/PPFIA2/RIMS1/SNAP25/SYN3/SYT1/UNC13B	Pathway	R-HSA-212676	7	7/730	0.00958904	23/9815	0.00234335	0.00104329	0.0182824	0.0154968
inhibitory	Inh.5 vs. Inh.8	Inh.5	regulation of cell-substrate adhesion	AJAP1/ARHGAP6/BCL2/CD36/CDH13/COL16A1/CORO2B/DISC1/EDIL3/EPB41L5/EPHA3/FAM107A/GCNT2/GPM6B/JAK2/LIMCH1/NDNF/NPNT/NRP1/PIK3R1/PRKCE/PTPRO/RASA1/RIN2/ROCK2/SPOCK1/UTRN/VWC2	GO:BP	GO:0010810	28	28/1191	0.0235097	203/15876	0.0127866	0.00126629	0.0183719	0.0156074
inhibitory	Inh.5 vs. Inh.8	Inh.5	ventricular cardiac muscle tissue morphogenesis	FGFR2/HEG1/NRG1/PKP2/PROX1/RXRA/RYR2/TGFB2/TGFBR3/ZFPM2	GO:BP	GO:0055010	10	10/1191	0.00839631	44/15876	0.00277148	0.00128088	0.0184493	0.0156731
inhibitory	Inh.5 vs. Inh.8	Inh.5	membrane repolarization	AKAP6/ATP1B1/ATP1B3/CACNA1D/CACNA2D1/DLG1/KCND3/KCNJ3/KCNN2/NEDD4L	GO:BP	GO:0086009	10	10/1191	0.00839631	44/15876	0.00277148	0.00128088	0.0184493	0.0156731
inhibitory	Inh.5 vs. Inh.8	Inh.5	membrane assembly	CDH2/EPHB2/IL1RAPL1/NLGN1/NLGN4Y/NRXN1/NRXN2/PTPRD/RFTN1	GO:BP	GO:0071709	9	9/1191	0.00755668	37/15876	0.00233056	0.00133063	0.0188788	0.016038
inhibitory	Inh.5 vs. Inh.8	Inh.5	EPH-Ephrin signaling	ADAM10/EFNB2/EPHA3/EPHA4/EPHA5/EPHA6/EPHB1/EPHB2/EPHB6/FYN/GRIN2B/KALRN/RASA1/ROCK2/TIAM1/VAV2	Pathway	R-HSA-2682334	16	16/730	0.0219178	92/9815	0.00937341	0.00112229	0.0193595	0.0164098
inhibitory	Inh.5 vs. Inh.8	Inh.5	Longevity regulating pathway	ADCY2/ADCY8/ATG5/CAMK4/FOXO1/IGF1/IGF1R/PIK3CD/PIK3R1/PIK3R3/PPARG/PPARGC1A/PRKAA2/PRKACB	KEGG	hsa04211	14	14/559	0.0250447	87/7266	0.0119736	0.0062044	0.0239903	0.016458
inhibitory	Inh.5 vs. Inh.8	Inh.5	positive regulation of osteoblast differentiation	ACVR2A/BMP6/DDR2/FBN2/GNAS/HGF/IGF1/IL6ST/NPNT/PRKD1/RUNX2/SMAD1	GO:BP	GO:0045669	12	12/1191	0.0100756	60/15876	0.00377929	0.00144678	0.0203579	0.0172946
inhibitory	Inh.5 vs. Inh.8	Inh.5	extracellular matrix organization	ADAM10/ADAM19/ADAMTS20/ADAMTS6/ADAMTSL3/APBB2/APP/CD47/COL12A1/COL16A1/COL19A1/COL5A2/COL6A1/COLQ/CSGALNACT1/CST3/DCN/DDR2/ELN/FBN2/FLRT2/GPM6B/HPSE2/ITGA1/ITGA8/ITGA9/ITGAV/ITGB1/ITGB8/JAM2/JAM3/LAMA3/MMP16/NDNF/NPNT/NR2E1/NTN4/NTNG1/SH3PXD2A/SMOC1/SPARC/SULF1/TGFB2/TLL2/TNR	GO:BP	GO:0030198	45	45/1191	0.0377834	379/15876	0.0238725	0.00145275	0.0203861	0.0173185
inhibitory	Inh.5 vs. Inh.8	Inh.5	response to alkaloid	ADCY8/ADGRL3/BLM/CNR1/HOMER2/OPRM1/PEA15/PPARG/PPARGC1A/PRKCE/PRKCG/RGS4/RYR2/SDK1/SLC6A1/SLC8A1/TIAM1	GO:BP	GO:0043279	17	17/1191	0.0142737	102/15876	0.00642479	0.00146317	0.0204208	0.017348
inhibitory	Inh.5 vs. Inh.8	Inh.5	cortical cytoskeleton	AKAP13/CALB2/CALD1/CAP2/CDH2/COBL/EPB41L2/MYRIP/PCLO/PRKCB/RIMS1/RIMS2/SHROOM3/TMOD1/TRPC4/UTRN	GO:CC	GO:0030863	16	16/1231	0.0129976	105/16664	0.00630101	0.00431746	0.0230536	0.0174499
inhibitory	Inh.5 vs. Inh.8	Inh.5	Rho GTPase cycle	AKAP13/ARHGAP12/ARHGAP20/ARHGAP21/ARHGAP24/ARHGAP26/ARHGAP32/ARHGAP42/ARHGAP5/ARHGAP6/ARHGEF10L/ARHGEF4/CHN1/FGD4/KALRN/RASGRF2/SOS1/SRGAP1/TIAM1/TRIO/VAV2	Pathway	R-HSA-194840	21	21/730	0.0287671	138/9815	0.0140601	0.00126098	0.0208894	0.0177066
inhibitory	Inh.5 vs. Inh.8	Inh.5	ECM proteoglycans	APP/COL5A2/COL6A1/DCN/ITGA8/ITGA9/ITGAV/ITGB1/LAMA3/NCAM1/PTPRS/SPARC/TGFB2/TNR	Pathway	R-HSA-3000178	14	14/730	0.0191781	76/9815	0.00774325	0.00126774	0.0208894	0.0177066
inhibitory	Inh.5 vs. Inh.8	Inh.5	Defective B3GALTL causes Peters-plus syndrome (PpS)	ADAMTS20/ADAMTS6/ADAMTSL3/B3GLCT/SEMA5A/SEMA5B/SPON1/THSD7A/THSD7B	Pathway	R-HSA-5083635	9	9/730	0.0123288	37/9815	0.00376974	0.00123986	0.0208894	0.0177066
inhibitory	Inh.5 vs. Inh.8	Inh.5	Nuclear Receptor transcription pathway	AR/ESRRG/NR2E1/NR2F1/NR3C2/NR6A1/PPARG/RORA/RXRA/RXRG/THRB	Pathway	R-HSA-383280	11	11/730	0.0150685	52/9815	0.00529801	0.00128703	0.0208953	0.0177116
inhibitory	Inh.5 vs. Inh.8	Inh.5	Relaxin signaling pathway	ADCY2/ADCY8/EGFR/GNAI1/GNAS/GNG12/GNG4/MAPK10/MAPK8/PIK3CD/PIK3R1/PIK3R3/PLCB1/PRKACB/PRKCA/RXFP1/SHC3/SOS1	KEGG	hsa04926	18	18/559	0.0322004	125/7266	0.0172034	0.00691369	0.0263812	0.0180982
inhibitory	Inh.5 vs. Inh.8	Inh.5	extrinsic component of membrane	AAK1/CDH10/CDH12/CDH13/CDH2/CDH20/CDH7/CDH8/CDH9/CDHR3/CTNNA2/CYTH3/DGKI/DTNA/FARP1/FER/FYN/GNAI1/GNAL/GNAS/GNG12/GNG4/HPCA/KCNIP1/PIK3CD/PIK3R1/PIK3R3/RGS6/RPH3A/SNAP25/STXBP5/STYK1/SYT6/TIAM1/VPS13D	GO:CC	GO:0019898	35	35/1231	0.0284322	299/16664	0.0179429	0.00457774	0.024215	0.018329
inhibitory	Inh.5 vs. Inh.8	Inh.5	Glutamate Neurotransmitter Release Cycle	PPFIA2/RIMS1/SLC1A2/SLC38A2/SNAP25/SYT1/UNC13B	Pathway	R-HSA-210500	7	7/730	0.00958904	24/9815	0.00244524	0.00137957	0.0217578	0.0184426
inhibitory	Inh.5 vs. Inh.8	Inh.5	Signaling by NTRK2 (TRKB)	DOCK3/FYN/GAB1/GRIN2B/PIK3R1/SOS1/TIAM1	Pathway	R-HSA-9006115	7	7/730	0.00958904	24/9815	0.00244524	0.00137957	0.0217578	0.0184426
inhibitory	Inh.5 vs. Inh.8	Inh.5	Serotonin Neurotransmitter Release Cycle	PPFIA2/RIMS1/SNAP25/SYN3/SYT1/UNC13B	Pathway	R-HSA-181429	6	6/730	0.00821918	18/9815	0.00183393	0.00141597	0.0220173	0.0186627
inhibitory	Inh.5 vs. Inh.8	Inh.5	import into cell	ATP1B1/ATP1B3/CACNA2D1/CACNG3/CD36/DLG1/DNM3/EFNB2/FAM155A/FYN/GPM6B/GSG1L/HPCA/ITGB1/KCNJ3/KCNJ6/RAB3B/RGS4/SLC1A2/SLC24A2/SLC29A4/SLC36A1/SLC47A1/SLC6A1/SLC7A2/SLC8A1/SLC8A3/SLC9A9/SNAP25/SNCA	GO:BP	GO:0098657	30	30/1191	0.0251889	226/15876	0.0142353	0.0016061	0.022115	0.0187873
inhibitory	Inh.5 vs. Inh.8	Inh.5	regulation of actin filament-based process	ABL2/AKAP13/ARHGAP6/ARHGEF10L/CACNA1C/CD47/CORO2B/CTNNA2/CTNNA3/CYFIP2/DLG1/ELN/EPHA3/EPHA5/EPS8/FAM107A/FER/FGF13/FRMD6/GPM6B/JAM3/KIRREL1/LIMCH1/NRP1/NTRK3/PAM/PDE4B/PDE4D/PIK3R1/PKP2/PRKCE/PROX1/RASA1/RGS4/ROCK2/RYR2/SEMA5A/SLIT2/SSH2/SYNPO2/TENM1/TJP1/TMEFF2/TMOD1/TMSB4X	GO:BP	GO:0032970	45	45/1191	0.0377834	381/15876	0.0239985	0.00161448	0.022171	0.0188348
inhibitory	Inh.5 vs. Inh.8	Inh.5	amyloid-beta formation	ADAM10/APP/CHRNA7/CLU/EPHA4/IGF1/ROCK2/SORL1/SPON1	GO:BP	GO:0034205	9	9/1191	0.00755668	38/15876	0.00239355	0.00162926	0.022196	0.0188561
inhibitory	Inh.5 vs. Inh.8	Inh.5	angiogenesis	ADGRB1/AMOTL1/ARHGAP24/BMPER/CCBE1/CDH13/CHRNA7/DCN/EFNB2/EPHB1/EPHB2/EPN2/FGFR2/FLT1/GAB1/GTF2I/HDAC9/HGF/HIPK2/ITGAV/ITGB1/ITGB8/JAK1/JAM3/KLF5/MCAM/NDNF/NR2E1/NRP1/PDE3B/PIK3R3/PPARG/PRKCA/PRKCB/PRKD1/PTPRM/ROBO1/ROCK2/RORA/SASH1/SAT1/SCG2/SEMA5A/SLIT2/SMAD1/SPARC/STIM1/SULF1/TGFB2/TGFBR3/THSD7A/TJP1/UNC5B/VAV2/YJEFN3	GO:BP	GO:0001525	55	55/1191	0.0461797	489/15876	0.0308012	0.00163443	0.0222075	0.0188658
inhibitory	Inh.5 vs. Inh.8	Inh.5	SH3 domain binding	ABI1/ADAM10/ADAM17/ADAM19/AFAP1/ARHGAP6/CBLB/CIT/CTTNBP2/DOCK3/ELMO1/KHDRBS2/KHDRBS3/OSTF1/REPS1/SH3KBP1/SHANK2/SOS1/TOM1L1	GO:MF	GO:0017124	19	19/1181	0.0160881	129/16263	0.00793212	0.00242173	0.0225049	0.0190803
inhibitory	Inh.5 vs. Inh.8	Inh.5	positive regulation of secretion	ACSL4/ADCY8/ATG5/BAIAP3/BMP6/CACNA1D/CACNB2/CADM1/CADPS/CADPS2/CCK/CNR1/EGFR/GLMN/GPI/IGF1/JAK2/KMO/MAP2K6/MCU/MYRIP/NLGN1/NMU/PLA2R1/PRKCE/RAB27A/RAB8B/SLC4A8/SLC6A1/SNCA/SORL1/STXBP5/SYBU/SYT1/SYT10/SYT9/TGFB2/TTN/UNC13B/WLS	GO:BP	GO:0051047	40	40/1191	0.0335852	329/15876	0.0207231	0.00167867	0.0227485	0.0193254
inhibitory	Inh.5 vs. Inh.8	Inh.5	ephrin receptor binding	ANKS1A/ANKS1B/CHN1/EFNB2/EPHA4/FYN/SIPA1L1	GO:MF	GO:0046875	7	7/1181	0.00592718	27/16263	0.00166021	0.00255684	0.0230617	0.0195523
inhibitory	Inh.5 vs. Inh.8	Inh.5	HS-GAG biosynthesis	EXT1/GLCE/GPC5/GPC6/HS3ST5/HS6ST3/NDST3/NDST4	Pathway	R-HSA-2022928	8	8/730	0.0109589	31/9815	0.00315843	0.00152601	0.0230783	0.019562
inhibitory	Inh.5 vs. Inh.8	Inh.5	O-glycosylation of TSR domain-containing proteins	ADAMTS20/ADAMTS6/ADAMTSL3/B3GLCT/SEMA5A/SEMA5B/SPON1/THSD7A/THSD7B	Pathway	R-HSA-5173214	9	9/730	0.0123288	38/9815	0.00387163	0.00151936	0.0230783	0.019562
inhibitory	Inh.5 vs. Inh.8	Inh.5	cytoplasmic side of membrane	AJAP1/CACNB4/CYTH3/DLG1/DTNA/FARP1/FER/FYN/GNAI1/GNAL/GNAS/GNG12/GNG4/KCNIP1/KIT/LRRK2/PKD2/PKP4/PRMT8/PTPN4/SNAP25/SPPL2A/STYK1/TIAM1	GO:CC	GO:0098562	24	24/1231	0.0194963	185/16664	0.0111018	0.00495603	0.0259733	0.0196599
inhibitory	Inh.5 vs. Inh.8	Inh.5	Fc epsilon RI signaling pathway	FYN/MAP2K6/MAPK10/MAPK8/PIK3CD/PIK3R1/PIK3R3/PLA2G4C/PRKCA/SOS1/VAV2	KEGG	hsa04664	11	11/559	0.019678	63/7266	0.00867052	0.00790463	0.0297707	0.0204235
inhibitory	Inh.5 vs. Inh.8	Inh.5	aorta development	ADAMTS6/EFNB2/EYA1/LTBP1/PKD2/PRDM1/PRICKLE1/PROX1/ROBO1/ROBO2/TGFB2	GO:BP	GO:0035904	11	11/1191	0.00923594	54/15876	0.00340136	0.00193105	0.025694	0.0218277
inhibitory	Inh.5 vs. Inh.8	Inh.5	Glycosaminoglycan metabolism	B3GAT1/B3GAT2/CHST11/CHST15/CHSY3/CSGALNACT1/DCN/EXT1/GLCE/GPC5/GPC6/HPSE2/HS3ST5/HS6ST3/NDST3/NDST4/ST3GAL1/UST/XYLT1	Pathway	R-HSA-1630316	19	19/730	0.0260274	123/9815	0.0125318	0.00176469	0.0259762	0.0220184
inhibitory	Inh.5 vs. Inh.8	Inh.5	Sodium/Calcium exchangers	CALM1/SLC24A2/SLC24A4/SLC8A1/SLC8A3	Pathway	R-HSA-425561	5	5/730	0.00684932	13/9815	0.0013245	0.00174519	0.0259762	0.0220184
inhibitory	Inh.5 vs. Inh.8	Inh.5	clathrin binding	DNER/EPN2/LRRK2/NCALD/SCLT1/SYT1/SYT10/SYT17/SYT6/SYT9/TOM1L1/TRPC6	GO:MF	GO:0030276	12	12/1181	0.0101609	67/16263	0.00411978	0.00293176	0.0261866	0.0222016
inhibitory	Inh.5 vs. Inh.8	Inh.5	regulation of amyloid-beta formation	APP/CHRNA7/CLU/EPHA4/IGF1/ROCK2/SORL1/SPON1	GO:BP	GO:1902003	8	8/1191	0.00671704	32/15876	0.00201562	0.00202727	0.0263078	0.0223491
inhibitory	Inh.5 vs. Inh.8	Inh.5	molecular adaptor activity	AKAP13/AKAP6/CDC42SE2/CNTLN/COL19A1/CUX1/DISC1/DLG1/DLGAP1/DLGAP2/DLGAP3/EPB41L3/EPS8/FLRT2/FLRT3/GRIP1/HOMER2/LRRK2/MAGI1/MAGI3/NMD3/PAG1/PDE4DIP/PIK3R1/PKP2/SASH1/SEPTIN11/SGTB/SHANK2/SNAP25/SORBS1/SORBS2/STX12/STX7/SYNPO2/WWC1	GO:MF	GO:0060090	36	36/1181	0.0304826	307/16263	0.0188772	0.00299349	0.0264809	0.0224512
inhibitory	Inh.5 vs. Inh.8	Inh.5	Signaling by NTRKs	DNM3/DOCK3/FYN/GAB1/GRIN2B/ID2/KIDINS220/NTRK3/PCSK5/PIK3R1/PTPRO/PTPRS/RPS6KA3/RPS6KA5/SGK1/SH3GL2/SH3GL3/SHC3/SOS1/TIAM1	Pathway	R-HSA-166520	20	20/730	0.0273973	133/9815	0.0135507	0.00188664	0.0273033	0.0231432
inhibitory	Inh.5 vs. Inh.8	Inh.5	Antigen activates B Cell Receptor (BCR) leading to generation of second messengers	CALM1/FYN/ITPR1/PIK3CD/PIK3R1/SH3KBP1/SOS1/STIM1	Pathway	R-HSA-983695	8	8/730	0.0109589	32/9815	0.00326032	0.0019043	0.0273033	0.0231432
inhibitory	Inh.5 vs. Inh.8	Inh.5	Other semaphorin interactions	ITGA1/ITGB1/PLXNA2/PLXNA4/SEMA5A/SEMA6D	Pathway	R-HSA-416700	6	6/730	0.00821918	19/9815	0.00193581	0.0019408	0.0274698	0.0232844
inhibitory	Inh.5 vs. Inh.8	Inh.5	chemorepellent activity	FLRT2/FLRT3/NRG1/SEMA3C/SEMA5A/SEMA5B/SEMA6D	GO:MF	GO:0045499	7	7/1181	0.00592718	28/16263	0.0017217	0.00319863	0.0275022	0.0233171
inhibitory	Inh.5 vs. Inh.8	Inh.5	regulation of anatomical structure size	ADRA1A/ADRA1B/ARHGAP42/ASIC2/ATG5/CHRM3/CTNNA2/CYFIP2/DCC/DEPTOR/DISC1/DLG1/DPYSL2/DSCAM/EGFR/ELN/EPS8/FER/FGF13/GUCY1A1/HTR7/ISLR2/ITGA1/KCNMB2/KCNMB4/KIRREL1/LRRK2/MT3/NRP1/NTRK3/OLFM1/PLXNA4/PRKCE/PRKG1/PRR16/PTPRM/PTPRS/RAB3B/RAP1GDS1/RASA1/ROCK2/RYK/SEMA3C/SEMA5A/SEMA5B/SEMA6D/SLC8A1/SLIT2/SSH2/TENM1/TMOD1/TMSB4X/TNR/ULK2/VAV2	GO:BP	GO:0090066	55	55/1191	0.0461797	495/15876	0.0311791	0.00214238	0.0275081	0.0233688
inhibitory	Inh.5 vs. Inh.8	Inh.5	calcium-dependent phospholipid binding	ANXA4/CPNE2/CPNE8/PCLO/PLA2G4C/RPH3A/SYT1/SYT10/SYT17/SYT9	GO:MF	GO:0005544	10	10/1181	0.0084674	51/16263	0.00313595	0.00324054	0.0276046	0.0234039
inhibitory	Inh.5 vs. Inh.8	Inh.5	Proteoglycans in cancer	DCN/EGFR/ERBB4/GAB1/HGF/HPSE2/IGF1/IGF1R/ITGAV/ITGB1/ITPR1/PIK3CD/PIK3R1/PIK3R3/PPP1R12B/PRKACB/PRKCA/PRKCB/PRKCG/ROCK2/SOS1/TGFB2/TIAM1/TIMP3/VAV2	KEGG	hsa05205	25	25/559	0.0447227	198/7266	0.0272502	0.00922065	0.0342819	0.0235183
inhibitory	Inh.5 vs. Inh.8	Inh.5	transmission of nerve impulse	CACNG3/FGF12/GRIK2/JAM3/KCND2/KCNMB2/KCNMB4/NFASC/NTRK3/SCN1A/SCN3A/SCN9A/TNR	GO:BP	GO:0019226	13	13/1191	0.0109152	71/15876	0.00447216	0.00216892	0.0277795	0.0235994
inhibitory	Inh.5 vs. Inh.8	Inh.5	positive regulation of vasculature development	BMPER/CCBE1/CHRNA7/EFNB2/FLT1/GAB1/HDAC9/HGF/HIPK2/ITGB1/ITGB8/JAK1/KIT/NR2E1/NRP1/PDGFD/PRKCA/PRKCB/PRKD1/RIN2/SASH1/SEMA5A/SMAD1/STIM1/TJP1	GO:BP	GO:1904018	25	25/1191	0.0209908	181/15876	0.0114009	0.00220062	0.0280457	0.0238255
inhibitory	Inh.5 vs. Inh.8	Inh.5	synaptic cleft	CDH8/COLQ/DNM3/NLGN1/PRSS12	GO:CC	GO:0043083	5	5/1231	0.00406174	17/16664	0.00102016	0.00637372	0.0322101	0.0243807
inhibitory	Inh.5 vs. Inh.8	Inh.5	growth factor binding	ACVR2A/CD36/COL6A1/CRIM1/EGFR/FGFR2/FLT1/FLT3/GLG1/IGF1R/IGFBP5/IL6ST/ITGAV/LIFR/LTBP1/NRP1/NTRK3/SORT1/TGFBR3	GO:MF	GO:0019838	19	19/1181	0.0160881	133/16263	0.00817807	0.00343613	0.0290022	0.0245888
inhibitory	Inh.5 vs. Inh.8	Inh.5	cellular response to calcium ion	ADCY8/CPNE2/CPNE8/HPCA/KCNH1/LGMN/NLGN1/PKD2/PRKAA2/SYT1/SYT10/SYT17/SYT6/SYT9	GO:BP	GO:0071277	14	14/1191	0.0117548	80/15876	0.00503905	0.0023264	0.0292853	0.0248786
inhibitory	Inh.5 vs. Inh.8	Inh.5	AMPK signaling pathway	ACACA/ADRA1A/CD36/FOXO1/IGF1/IGF1R/PFKFB3/PIK3CD/PIK3R1/PIK3R3/PPARG/PPARGC1A/PPP2R2B/PPP2R2C/PPP2R5E/PRKAA2/SCD5	KEGG	hsa04152	17	17/559	0.0304114	120/7266	0.0165153	0.0100081	0.0362793	0.0248885
inhibitory	Inh.5 vs. Inh.8	Inh.5	Thyroid hormone signaling pathway	ATP1B1/ATP1B3/FOXO1/ITGAV/MED12L/NCOA3/PIK3CD/PIK3R1/PIK3R3/PLCB1/PRKACB/PRKCA/PRKCB/PRKCG/RXRA/RXRG/THRB	KEGG	hsa04919	17	17/559	0.0304114	120/7266	0.0165153	0.0100081	0.0362793	0.0248885
inhibitory	Inh.5 vs. Inh.8	Inh.5	lamellipodium	ABI1/ABLIM1/AMOTL1/APBB2/APP/CDH2/CTNNA2/CTNNA3/FER/FGD4/FGD5/ITGAV/ITGB1/KITLG/MCC/NHS/PKD2/PTPN13/PTPRM/PTPRO/RAPH1/SORBS2/SPATA13/TUBB3/UNC5C	GO:CC	GO:0030027	25	25/1231	0.0203087	200/16664	0.0120019	0.00675025	0.0335144	0.025368
inhibitory	Inh.5 vs. Inh.8	Inh.5	regulation of protein secretion	ACSL4/ADCY8/BAIAP3/BMP6/CACNA1A/CACNA1C/CACNA1D/CACNA1E/CACNA2D2/CADM1/CD200/CNR1/EGFR/EPHA5/GLMN/GPI/HDAC9/IGF1/ITPR1/JAK2/MCU/MYRIP/NMU/OPRM1/PAM/PRKCA/PRKCE/RAPGEF4/SNAP25/SORL1/STXBP5/STXBP5L/SYBU/SYT9/TGFB2/TIAM1/TTN/UNC13B/WLS	GO:BP	GO:0050708	39	39/1191	0.0327456	325/15876	0.0204712	0.00240994	0.0299547	0.0254473
inhibitory	Inh.5 vs. Inh.8	Inh.5	synapse maturation	DISC1/IGSF21/NRXN1/RELN/SEZ6/SEZ6L/SYBU	GO:BP	GO:0060074	7	7/1191	0.00587741	26/15876	0.00163769	0.00243207	0.0299547	0.0254473
inhibitory	Inh.5 vs. Inh.8	Inh.5	glycosaminoglycan biosynthetic process	CHST11/CHST15/CHSY3/CSGALNACT1/DCN/EXT1/GCNT2/GLCE/GPC5/GPC6/HS3ST5/NDST3/NDST4/PXYLP1/ST3GAL1/UST/XYLT1	GO:BP	GO:0006024	17	17/1191	0.0142737	107/15876	0.00673973	0.00248536	0.030465	0.0258808
inhibitory	Inh.5 vs. Inh.8	Inh.5	alpha-tubulin binding	ARL4C/FYN/NCALD/PACRG/PPARGC1A/SNCA/TRIM36/TTLL7	GO:MF	GO:0043014	8	8/1181	0.00677392	36/16263	0.00221361	0.00366068	0.0306166	0.0259576
inhibitory	Inh.5 vs. Inh.8	Inh.5	positive regulation of fibroblast migration	AKAP12/DDR2/ITGB1/PRKCE/SLC8A1	GO:BP	GO:0010763	5	5/1191	0.00419815	14/15876	0.000881834	0.0026583	0.0320494	0.0272267
inhibitory	Inh.5 vs. Inh.8	Inh.5	venous blood vessel development	CCBE1/EFNB2/HEG1/PROX1/SEMA3C	GO:BP	GO:0060841	5	5/1191	0.00419815	14/15876	0.000881834	0.0026583	0.0320494	0.0272267
inhibitory	Inh.5 vs. Inh.8	Inh.5	cAMP binding	HCN1/PDE10A/PDE4B/PDE4D/PRKAR1B/RAPGEF4	GO:MF	GO:0030552	6	6/1181	0.00508044	22/16263	0.00135276	0.00393029	0.0325754	0.0276183
inhibitory	Inh.5 vs. Inh.8	Inh.5	neuron apoptotic process	APP/BCL2/CHL1/CIT/FYN/GABRA5/GABRB2/GABRB3/GRID2/GRIK2/GRM4/HIPK2/ITGA1/JAK2/LGMN/MT3/NDNF/NQO2/NRP1/OXR1/PPARGC1A/PRKCG/RASA1/RETREG1/TGFB2/THRB/TOX3/UNC5B/VSTM2L/WFS1	GO:BP	GO:0051402	30	30/1191	0.0251889	234/15876	0.0147392	0.00274838	0.0328688	0.0279229
inhibitory	Inh.5 vs. Inh.8	Inh.5	calcium:sodium antiporter activity	SLC24A2/SLC24A4/SLC8A1/SLC8A3	GO:MF	GO:0005432	4	4/1181	0.00338696	10/16263	0.000614893	0.00407323	0.0331625	0.0281161
inhibitory	Inh.5 vs. Inh.8	Inh.5	positive regulation of ion transport	AKAP6/ATP1B1/ATP1B3/ATP8A1/CACNA1D/CACNA2D1/CACNB2/CACNG3/CALM1/CCK/CNTN1/DLG1/DMD/EPHB2/FGF12/FGF14/ITGB1/KMO/MAP2K6/PKD2/PKP2/PLA2R1/RAB3B/RELN/RYR2/SCN3B/SLC6A1/SNCA/STIM1/SYT1/TMSB4X/TRPC3/TRPC6/WFS1	GO:BP	GO:0043270	34	34/1191	0.0285474	276/15876	0.0173847	0.00290521	0.0343805	0.0292071
inhibitory	Inh.5 vs. Inh.8	Inh.5	striated muscle cell proliferation	DIPK2A/EPHB1/ERBB4/FGFR2/JAK2/JARID2/KCNK2/RXRA/SMAD1/TGFB2/TGFBR3/ZFPM2	GO:BP	GO:0014855	12	12/1191	0.0100756	65/15876	0.00409423	0.00294589	0.0347818	0.029548
inhibitory	Inh.5 vs. Inh.8	Inh.5	Pancreatic secretion	ADCY2/ADCY8/ATP1B1/ATP1B3/CCK/CHRM3/GNAS/ITPR1/PLCB1/PRKCA/PRKCB/PRKCG/RAP1B/RYR2	KEGG	hsa04972	14	14/559	0.0250447	94/7266	0.012937	0.01219	0.0436433	0.0299404
inhibitory	Inh.5 vs. Inh.8	Inh.5	establishment of protein localization to extracellular region	ACSL4/ADCY8/BAIAP3/BMP6/CACNA1A/CACNA1C/CACNA1D/CACNA1E/CACNA2D2/CADM1/CD200/CNR1/EGFR/EPHA5/GLMN/GPI/HDAC9/IGF1/ILDR2/ITPR1/JAK2/MCU/MYRIP/NMU/OPRM1/PAM/PCLO/PCSK5/PRKCA/PRKCE/PTPRN2/RAB3B/RAB8B/RAPGEF4/RIMS2/SCG2/SNAP25/SNCG/SORL1/STXBP5/STXBP5L/SYBU/SYT9/TGFB2/TIAM1/TTN/UNC13B/WLS	GO:BP	GO:0035592	48	48/1191	0.0403023	426/15876	0.026833	0.00302036	0.0354169	0.0300875
inhibitory	Inh.5 vs. Inh.8	Inh.5	negative regulation of cell adhesion	ADAM10/ADAM22/AJAP1/ARHGAP6/BMP6/CDH13/CORO2B/DAB1/DLG1/DSCAM/EPB41L5/FAM107A/GCNT2/GLMN/JAK2/JAM2/JAM3/PAG1/PAWR/PDE3B/PDE5A/PELI1/PIK3R1/PLXNA2/PLXNA4/PRKG1/PTPN2/PTPRO/RASA1/SEMA5A/SPOCK1/TNR/UBASH3B	GO:BP	GO:0007162	33	33/1191	0.0277078	267/15876	0.0168178	0.00315031	0.0361968	0.0307501
inhibitory	Inh.5 vs. Inh.8	Inh.5	positive regulation of GTPase activity	AFDN/AGAP1/ARHGAP12/ARHGAP20/ARHGAP21/ARHGAP24/ARHGAP26/ARHGAP32/ARHGAP42/ARHGAP5/ARHGAP6/ARHGEF10L/CHN1/DOCK10/DOCK2/DOCK9/GARNL3/IQSEC1/ITGB1/KALRN/LRRK2/NRP1/NTRK3/PKP4/PLCB1/RAP1GDS1/RAPGEF6/RASA1/RASA2/RASGRF1/RGS12/RGS4/RGS6/RIN2/SGSM1/SIPA1L1/SIPA1L2/SMAP2/SOS1/SRGAP1/STXBP5/STXBP5L/TBC1D30/TIAM1	GO:BP	GO:0043547	44	44/1191	0.0369437	384/15876	0.0241875	0.00322636	0.0369055	0.0313521
inhibitory	Inh.5 vs. Inh.8	Inh.5	Voltage gated Potassium channels	KCNB2/KCND2/KCND3/KCNF1/KCNG1/KCNH1/KCNH7/KCNQ3/KCNQ5	Pathway	R-HSA-1296072	9	9/730	0.0123288	41/9815	0.00417728	0.00267186	0.0373385	0.0316494
inhibitory	Inh.5 vs. Inh.8	Inh.5	focal adhesion assembly	ACTN1/ARHGAP6/BCL2/COL16A1/CORO2B/EPB41L5/EPHA3/FAM107A/GPM6B/LIMCH1/NRP1/PTPRK/ROCK2/SORBS1	GO:BP	GO:0048041	14	14/1191	0.0117548	83/15876	0.00522802	0.0033087	0.0376796	0.0320098
inhibitory	Inh.5 vs. Inh.8	Inh.5	Progesterone-mediated oocyte maturation	ADCY2/ADCY8/CPEB2/GNAI1/IGF1/IGF1R/MAPK10/MAPK8/PDE3B/PIK3CD/PIK3R1/PIK3R3/PRKACB/RPS6KA3	KEGG	hsa04914	14	14/559	0.0250447	95/7266	0.0130746	0.0133237	0.0471205	0.0323259
inhibitory	Inh.5 vs. Inh.8	Inh.5	embryonic skeletal system development	ACVR2A/CHST11/DLG1/DSCAML1/EXT1/EYA1/FGFR2/GNAS/KIAA1217/MMP16/PBX1/PCSK5/RUNX2/SULF1/XYLT1/ZEB1	GO:BP	GO:0048706	16	16/1191	0.0134341	101/15876	0.0063618	0.00338191	0.0382588	0.0325018
inhibitory	Inh.5 vs. Inh.8	Inh.5	vascular process in circulatory system	ADRA1A/ADRA1B/AKAP12/ARHGAP42/ASIC2/ATG5/BMP6/CD36/CHRM3/EGFR/GUCY1A1/HTR7/ITGA1/KCNMB2/KCNMB4/PDE3A/PRKG1/PTPRM/RAP1GDS1/ROCK2/SH3GL2/SLC8A1/SLIT2/TJP1	GO:BP	GO:0003018	24	24/1191	0.0201511	177/15876	0.0111489	0.00340087	0.0383045	0.0325406
inhibitory	Inh.5 vs. Inh.8	Inh.5	membrane biogenesis	CDH2/EPHB2/IL1RAPL1/NLGN1/NLGN4Y/NRXN1/NRXN2/PTPRD/RFTN1	GO:BP	GO:0044091	9	9/1191	0.00755668	42/15876	0.0026455	0.00340008	0.0383045	0.0325406
inhibitory	Inh.5 vs. Inh.8	Inh.5	regulation of peptide secretion	ACSL4/ADCY8/BAIAP3/BMP6/CACNA1A/CACNA1C/CACNA1D/CACNA1E/CACNA2D2/CADM1/CD200/CNR1/EGFR/EPHA5/GLMN/GPI/HDAC9/IGF1/ITPR1/JAK2/KALRN/MCU/MYRIP/NMU/OPRM1/PAM/PRKCA/PRKCE/RAB8B/RAPGEF4/SNAP25/SORL1/STXBP5/STXBP5L/SYBU/SYT9/TGFB2/TIAM1/TTN/UNC13B/WLS	GO:BP	GO:0002791	41	41/1191	0.0344249	353/15876	0.0222348	0.00343666	0.0386229	0.0328111
inhibitory	Inh.5 vs. Inh.8	Inh.5	regulation of MAP kinase activity	AKAP13/ALK/CHRNA7/DUSP10/DUSP16/EGFR/EPHA4/EPHB2/FLT1/FLT3/GRM1/GRM4/HGF/IGF1/IGF1R/IRAK3/ITGA1/JAK2/KIDINS220/KIT/KITLG/LRRK2/MAP2K6/MAP3K5/MAPK10/NEK10/NRG1/NTRK3/PDE5A/PDGFD/PEA15/RGS4/ROBO1/SASH1/SORL1/TENM1/TIAM1/TNIK/TPD52L1	GO:BP	GO:0043405	39	39/1191	0.0327456	332/15876	0.0209121	0.00350281	0.0391096	0.0332246
inhibitory	Inh.5 vs. Inh.8	Inh.5	Effects of PIP2 hydrolysis	DGKB/DGKH/DGKI/ITPR1/PRKCE/TRPC3/TRPC6	Pathway	R-HSA-114508	7	7/730	0.00958904	27/9815	0.00275089	0.00291014	0.0401599	0.0340409
inhibitory	Inh.5 vs. Inh.8	Inh.5	O-linked glycosylation	ADAMTS20/ADAMTS6/ADAMTSL3/B3GLCT/GALNT14/GALNT17/GALNT18/GALNT7/GALNTL6/LARGE1/SEMA5A/SEMA5B/SPON1/ST3GAL1/ST6GAL1/THSD7A/THSD7B	Pathway	R-HSA-5173105	17	17/730	0.0232877	110/9815	0.0112073	0.00299652	0.0408415	0.0346187
inhibitory	Inh.5 vs. Inh.8	Inh.5	response to hydroperoxide	CD36/DAPK1/JAK2/OXR1/PRKD1	GO:BP	GO:0033194	5	5/1191	0.00419815	15/15876	0.000944822	0.00374349	0.0409015	0.0347469
inhibitory	Inh.5 vs. Inh.8	Inh.5	regulation of ventricular cardiac muscle cell action potential	CACNA1C/CTNNA3/DLG1/PKP2/RYR2	GO:BP	GO:0098911	5	5/1191	0.00419815	15/15876	0.000944822	0.00374349	0.0409015	0.0347469
inhibitory	Inh.5 vs. Inh.8	Inh.5	cell-substrate junction organization	ACTN1/ARHGAP6/BCL2/COL16A1/CORO2B/EPB41L5/EPHA3/FAM107A/GPM6B/IQSEC1/LAMA3/LIMCH1/NRP1/PTPRK/ROCK2/SORBS1	GO:BP	GO:0150115	16	16/1191	0.0134341	102/15876	0.00642479	0.00373889	0.0409015	0.0347469
inhibitory	Inh.5 vs. Inh.8	Inh.5	positive regulation of protein localization to cell periphery	CNST/DLG1/DPP10/EGFR/EPB41L2/EPHA3/EPHB2/GNAI1/ITGB1/PIK3R1/PRKCE/SORBS1	GO:BP	GO:1904377	12	12/1191	0.0100756	67/15876	0.00422021	0.00382029	0.041482	0.03524
inhibitory	Inh.5 vs. Inh.8	Inh.5	dystrophin-associated glycoprotein complex	DMD/SGCD/SGCZ/SNTG1/UTRN	GO:CC	GO:0016010	5	5/1231	0.00406174	19/16664	0.00114018	0.0105868	0.0483237	0.0365776
inhibitory	Inh.5 vs. Inh.8	Inh.5	Z disc	ACTN1/ADRA1A/CACNA1C/CACNA1D/DMD/KCNN2/NEBL/PDE4B/PDLIM5/PPP1R12B/RYR2/SCN1A/SCN3B/SLC8A1/SORBS2/SYNPO2/TTN	GO:CC	GO:0030018	17	17/1231	0.0138099	125/16664	0.0075012	0.0104761	0.0483237	0.0365776
inhibitory	Inh.5 vs. Inh.8	Inh.5	spanning component of membrane	AJAP1/NLGN1/NLGN4Y/SLC24A2/SLC24A4	GO:CC	GO:0089717	5	5/1231	0.00406174	19/16664	0.00114018	0.0105868	0.0483237	0.0365776
inhibitory	Inh.5 vs. Inh.8	Inh.5	glycoprotein complex	DMD/SGCD/SGCZ/SNTG1/UTRN	GO:CC	GO:0090665	5	5/1231	0.00406174	19/16664	0.00114018	0.0105868	0.0483237	0.0365776
inhibitory	Inh.5 vs. Inh.8	Inh.5	positive regulation of transporter activity	AKAP6/ATP1B1/ATP1B3/CACNA2D1/CACNB2/CACNG3/CALM1/DMD/EPHB2/FGF14/PKD2/RELN/RYR2/SGK1/STIM1/TMSB4X/TRPC6	GO:BP	GO:0032411	17	17/1191	0.0142737	112/15876	0.00705467	0.00404415	0.0434534	0.0369148
inhibitory	Inh.5 vs. Inh.8	Inh.5	MAPK family signaling cascades	CALM1/CDC14B/DLG1/DLG2/DUSP10/DUSP16/EGFR/ERBB4/FGFR2/FLT3/FOXO1/FYN/GRIN2B/HGF/IL6ST/JAK1/JAK2/KALRN/KIT/KITLG/MAPK4/NCAM1/NCOA3/NRG1/PEA15/PIK3R1/PPP2R5E/PRKACB/PRKG2/RAP1B/RASA1/RASA2/RASGRF1/RASGRF2/SEM1/SHC3/SOS1	Pathway	R-HSA-5683057	37	37/730	0.0506849	313/9815	0.03189	0.0032359	0.0435662	0.0369283
inhibitory	Inh.5 vs. Inh.8	Inh.5	social behavior	BRINP1/GRID1/KALRN/NLGN4Y/NR2E1/NRXN1/NRXN2/NRXN3/PTCHD1/SHANK2	GO:BP	GO:0035176	10	10/1191	0.00839631	51/15876	0.0032124	0.00409075	0.0436801	0.0371073
inhibitory	Inh.5 vs. Inh.8	Inh.5	dendrite cytoplasm	GABARAPL1/GRIK2/GRIK3/HPCA/LRRK2/OPRM1/WLS	GO:CC	GO:0032839	7	7/1231	0.00568643	34/16664	0.00204033	0.0108651	0.0491973	0.0372388
inhibitory	Inh.5 vs. Inh.8	Inh.5	regulation of lipase activity	ABL2/ADRA1A/ARHGAP6/EGFR/FGFR2/FLT1/HDAC9/HPCA/KIT/LIPC/NTRK3/PCSK5/PLA2R1/SNCA/SORT1	GO:BP	GO:0060191	15	15/1191	0.0125945	94/15876	0.00592089	0.00416143	0.0442507	0.037592
inhibitory	Inh.5 vs. Inh.8	Inh.5	coreceptor activity	ACVR2A/GPC6/ITGAV/ITGB1/NRP1/RGMB/ROR1/RYK/TGFBR3	GO:MF	GO:0015026	9	9/1181	0.00762066	47/16263	0.00289	0.00602507	0.044424	0.0376638
inhibitory	Inh.5 vs. Inh.8	Inh.5	vinculin binding	ACTN1/CORO2B/DMD/UTRN	GO:MF	GO:0017166	4	4/1181	0.00338696	11/16263	0.000676382	0.00603587	0.044424	0.0376638
inhibitory	Inh.5 vs. Inh.8	Inh.5	protein heterodimerization activity	ADCY8/ADRA1A/ADRA1B/ATP1B1/BCL2/BMP6/BTBD11/EXT1/GABBR2/IRAK3/ITGB1/JAM3/KCNB2/MAPK4/MICU1/NPAS1/NPAS3/PDSS1/PIK3R1/SOS1/SUPT3H/SYT1/SYT10/TCF4/TENM1/TENM2/TENM3/ZHX2	GO:MF	GO:0046982	28	28/1181	0.0237087	233/16263	0.014327	0.00589431	0.044424	0.0376638
inhibitory	Inh.5 vs. Inh.8	Inh.5	cellular response to inorganic substance	ADCY8/APP/BLM/BMP6/CPNE2/CPNE8/DLG2/EGFR/FOXO1/GUCY1B1/HPCA/ID2/KCNH1/LGMN/LRRK2/MAPK8/MT3/NLGN1/PKD2/PPARGC1A/PRKAA2/SNCA/SYT1/SYT10/SYT17/SYT6/SYT9	GO:BP	GO:0071241	27	27/1191	0.02267	210/15876	0.0132275	0.00418237	0.0443816	0.0377032
inhibitory	Inh.5 vs. Inh.8	Inh.5	Ras activation upon Ca2+ influx through NMDA receptor	CALM1/DLG1/DLG2/GRIN2B/RASGRF1/RASGRF2	Pathway	R-HSA-442982	6	6/730	0.00821918	21/9815	0.00213958	0.00341492	0.0454226	0.0385018
inhibitory	Inh.5 vs. Inh.8	Inh.5	ovulation cycle	EGFR/GABRB1/GPR149/MAP2K6/OPRM1/PAM/PLEKHA1/ROBO2/SLIT2/SLIT3/STAT5B/TGFB2	GO:BP	GO:0042698	12	12/1191	0.0100756	68/15876	0.00428319	0.0043297	0.0456619	0.0387909
inhibitory	Inh.5 vs. Inh.8	Inh.5	positive regulation of blood pressure	ADRA1A/ADRA1B/CNR1/ID2/NMU/NR2F2/PDE4D/TAC3	GO:BP	GO:0045777	8	8/1191	0.00671704	36/15876	0.00226757	0.00446448	0.0467526	0.0397175
inhibitory	Inh.5 vs. Inh.8	Inh.5	heparin metabolic process	CSGALNACT1/GLCE/NDST3/NDST4	GO:BP	GO:0030202	4	4/1191	0.00335852	10/15876	0.000629882	0.00458369	0.0469897	0.0399189
inhibitory	Inh.5 vs. Inh.8	Inh.5	sequestering of extracellular ligand from receptor	FBN2/GREM2/LTBP1/NBL1	GO:BP	GO:0035581	4	4/1191	0.00335852	10/15876	0.000629882	0.00458369	0.0469897	0.0399189
inhibitory	Inh.5 vs. Inh.8	Inh.5	positive regulation of growth	ADAM10/ADAM17/AKAP6/ARX/BCL2/CACNA2D2/DISC1/DSCAM/EGFR/ERBB4/FGFR2/IGF1/ISLR2/NEDD4L/NRP1/NTRK3/PLCB1/PROX1/RFTN1/RIMS1/RIMS2/RPS6KA3/SEMA5A/STAT5B/SYT1/SYT17/TGFB2/TGFBR3/WFS1/ZFPM2	GO:BP	GO:0045927	30	30/1191	0.0251889	242/15876	0.0152431	0.00452262	0.0469897	0.0399189
inhibitory	Inh.5 vs. Inh.8	Inh.5	branching morphogenesis of a nerve	BCL11A/FGFR2/LRRK2/RERE	GO:BP	GO:0048755	4	4/1191	0.00335852	10/15876	0.000629882	0.00458369	0.0469897	0.0399189
inhibitory	Inh.5 vs. Inh.8	Inh.5	ERK1 and ERK2 cascade	ADRA1A/AKAP12/APP/BMPER/CD36/CHRNA7/DLG1/DUSP10/EGFR/EPHB1/EPHB2/ERBB4/FGFR2/GAREM1/GCNT2/IGF1/ITGAV/LMO3/MT3/NECAB2/NEK10/NPNT/NQO2/NRP1/OPRM1/PDE8A/PDGFD/PRKCA/PTPN2/PTPRR/RAP1B/TIAM1/TIMP3/TNFAIP8L3	GO:BP	GO:0070371	34	34/1191	0.0285474	284/15876	0.0178886	0.00457532	0.0469897	0.0399189
inhibitory	Inh.5 vs. Inh.8	Inh.5	regulation of dendritic spine maintenance	FYN/GRIN2B/ZMYND8/ZNF804A	GO:BP	GO:1902950	4	4/1191	0.00335852	10/15876	0.000629882	0.00458369	0.0469897	0.0399189
inhibitory	Inh.5 vs. Inh.8	Inh.5	extracellular matrix binding	DCN/ELN/ITGA9/ITGAV/ITGB1/NTN4/SLIT2/SMOC1/SPARC/SPARCL1	GO:MF	GO:0050840	10	10/1181	0.0084674	56/16263	0.0034434	0.00650118	0.0470951	0.0399285
inhibitory	Inh.5 vs. Inh.8	Inh.5	NRAGE signals death through JNK	AKAP13/ARHGEF10L/ARHGEF4/FGD4/KALRN/MAPK8/RASGRF2/SOS1/TIAM1/TRIO/VAV2	Pathway	R-HSA-193648	11	11/730	0.0150685	59/9815	0.00601121	0.00370755	0.0477581	0.0404815
inhibitory	Inh.5 vs. Inh.8	Inh.5	Adrenaline,noradrenaline inhibits insulin secretion	CACNA1C/CACNA1D/CACNA2D2/CACNB2/GNAI1/GNG12/GNG4	Pathway	R-HSA-400042	7	7/730	0.00958904	28/9815	0.00285278	0.00363562	0.0477581	0.0404815
inhibitory	Inh.5 vs. Inh.8	Inh.5	GABA B receptor activation	ADCY2/ADCY8/GABBR2/GNAI1/GNAL/GNG12/GNG4/KCNJ3/KCNJ6	Pathway	R-HSA-977444	9	9/730	0.0123288	43/9815	0.00438105	0.00376355	0.0477581	0.0404815
inhibitory	Inh.5 vs. Inh.8	Inh.5	Activation of GABAB receptors	ADCY2/ADCY8/GABBR2/GNAI1/GNAL/GNG12/GNG4/KCNJ3/KCNJ6	Pathway	R-HSA-991365	9	9/730	0.0123288	43/9815	0.00438105	0.00376355	0.0477581	0.0404815
inhibitory	Inh.5 vs. Inh.8	Inh.5	intraspecies interaction between organisms	BRINP1/GRID1/KALRN/NLGN4Y/NR2E1/NRXN1/NRXN2/NRXN3/PTCHD1/SHANK2	GO:BP	GO:0051703	10	10/1191	0.00839631	52/15876	0.00327538	0.00473176	0.0480731	0.0408393
inhibitory	Inh.5 vs. Inh.8	Inh.5	organic hydroxy compound transport	BMP6/CD36/CHRNA4/CHRNA6/CLU/CNR1/EEPD1/GPM6B/GRAMD1B/LIPC/OSBPL10/OSBPL3/OSBPL6/OSBPL8/PGAP1/PPARG/RAB3B/RXRA/SLC29A4/SLC5A8/SNCA/SNCG/STX12/SYT1/SYT10/SYT17/SYT6/SYT9/TTC39B/YJEFN3	GO:BP	GO:0015850	30	30/1191	0.0251889	243/15876	0.0153061	0.00480062	0.0484056	0.0411217
inhibitory	Inh.5 vs. Inh.8	Inh.5	regulation of peptide hormone secretion	ACSL4/ADCY8/BAIAP3/CACNA1A/CACNA1C/CACNA1D/CACNA1E/CACNA2D2/CNR1/EGFR/EPHA5/ITPR1/JAK2/KALRN/MCU/MYRIP/NMU/PRKCA/PRKCE/RAB8B/RAPGEF4/SNAP25/STXBP5L/SYBU/SYT9/TIAM1	GO:BP	GO:0090276	26	26/1191	0.0218304	202/15876	0.0127236	0.00481313	0.0484056	0.0411217
inhibitory	Inh.5 vs. Inh.9	Inh.5	synaptic membrane	ADAM10/ADAM22/ADAM23/ADCY1/ADCY8/ADRA1A/ANK2/ANK3/APBA1/ATP2B1/CACNA1C/CACNA1D/CACNG3/CALB2/CASK/CDH10/CDH2/CDH8/CDH9/CHRM2/CHRM3/CHRNA2/CHRNA7/CLSTN1/CNR1/CNTN5/CNTN6/CNTNAP4/CTNNA2/DCC/DENND1A/DGKI/DMD/DNM3/EPHA4/EPHA7/EPHB2/ERBB4/ERC1/ERC2/FAIM2/FLRT3/GABBR2/GABRA1/GABRB1/GABRB2/GABRB3/GABRG1/GABRG2/GABRG3/GLRA2/GPHN/GPM6A/GRIA2/GRIA3/GRIA4/GRID1/GRID2/GRIK1/GRIK2/GRIK3/GRIK4/GRIN2A/GRIN2B/GRIN3A/GRIP1/GRM1/GRM5/GRM7/HIP1/IGSF21/IL1RAPL1/ITGA8/KCND2/KCND3/KCNH1/KCNJ3/KCNJ4/KCNK1/KCNMA1/KCTD16/KCTD8/LRFN2/LRFN5/LRRC4C/LRRTM1/LRRTM3/LRRTM4/NECTIN3/NETO1/NLGN1/NLGN4X/NLGN4Y/NRXN1/NTRK3/OLFM2/OPRD1/OPRM1/PRKCG/PTPRO/RGS7BP/RIMS1/RPH3A/SHANK2/SHISA6/SHISA8/SHISA9/SLC1A2/SLC6A1/SLC8A1/SLC8A3/SNAP25/SNCAIP/SORCS2/SORCS3/STXBP5/SYNDIG1/SYNE1/SYT1/SYT11/TENM2/TIAM1/UNC13C/UTRN	GO:CC	GO:0097060	124	124/1318	0.0940819	384/16664	0.0230437	1.16183e-44	6.64568e-42	5.05091e-42
inhibitory	Inh.5 vs. Inh.9	Inh.5	modulation of chemical synaptic transmission	ABAT/ABR/ADCY1/ADCY8/ADRA1A/AKAP7/APBA1/APBA2/BAIAP3/BCHE/CACNA1B/CACNA1D/CACNA2D2/CACNB2/CACNG3/CALB2/CASK/CDH11/CDH2/CHRM2/CHRNA7/CLSTN1/CNR1/CNTN4/CNTNAP4/CPLX1/DCC/DGKB/DGKE/DGKI/DGKZ/DLGAP1/DLGAP2/DLGAP4/EGFR/EPHA4/EPHB1/EPHB2/FGF14/GNAI1/GRID1/GRID2/GRIK1/GRIK2/GRIK3/GRIK4/GRIN2A/GRIN2B/GRIN3A/GRM1/GRM5/GRM7/GRM8/GSK3B/GUCY1A1/GUCY1B1/IGSF11/KCNMB4/KCTD13/KMO/LGMN/LRFN2/LRRC4C/LRRK2/LRRTM1/MCTP1/MEF2C/NCDN/NETO1/NLGN1/NLGN4X/NLGN4Y/NMU/NPTXR/NR2E1/NRG3/NRXN1/NTRK2/PLCB1/PLCB4/PLCL1/PLCL2/PPFIA2/PPP3CA/PRKAR1B/PRKCB/PRKCE/PRKCG/PTN/RAB3B/RAB3GAP1/RAP1B/RELN/RGS4/RIMS1/ROR2/SHANK2/SHISA6/SHISA8/SHISA9/SLC24A2/SLC4A10/SLC6A1/SLC8A3/SNAP25/SNCA/SNCAIP/SNCG/SORCS2/SORCS3/STXBP5L/SYBU/SYT1/SYT11/TMEM108/TNR/TSHZ3/UNC13C/VGF/YWHAG	GO:BP	GO:0050804	120	120/1280	0.09375	446/15876	0.0280927	1.13283e-33	3.69383e-30	3.19342e-30
inhibitory	Inh.5 vs. Inh.9	Inh.5	regulation of trans-synaptic signaling	ABAT/ABR/ADCY1/ADCY8/ADRA1A/AKAP7/APBA1/APBA2/BAIAP3/BCHE/CACNA1B/CACNA1D/CACNA2D2/CACNB2/CACNG3/CALB2/CASK/CDH11/CDH2/CHRM2/CHRNA7/CLSTN1/CNR1/CNTN4/CNTNAP4/CPLX1/DCC/DGKB/DGKE/DGKI/DGKZ/DLGAP1/DLGAP2/DLGAP4/EGFR/EPHA4/EPHB1/EPHB2/FGF14/GNAI1/GRID1/GRID2/GRIK1/GRIK2/GRIK3/GRIK4/GRIN2A/GRIN2B/GRIN3A/GRM1/GRM5/GRM7/GRM8/GSK3B/GUCY1A1/GUCY1B1/IGSF11/KCNMB4/KCTD13/KMO/LGMN/LRFN2/LRRC4C/LRRK2/LRRTM1/MCTP1/MEF2C/NCDN/NETO1/NLGN1/NLGN4X/NLGN4Y/NMU/NPTXR/NR2E1/NRG3/NRXN1/NTRK2/PLCB1/PLCB4/PLCL1/PLCL2/PPFIA2/PPP3CA/PRKAR1B/PRKCB/PRKCE/PRKCG/PTN/RAB3B/RAB3GAP1/RAP1B/RELN/RGS4/RIMS1/ROR2/SHANK2/SHISA6/SHISA8/SHISA9/SLC24A2/SLC4A10/SLC6A1/SLC8A3/SNAP25/SNCA/SNCAIP/SNCG/SORCS2/SORCS3/STXBP5L/SYBU/SYT1/SYT11/TMEM108/TNR/TSHZ3/UNC13C/VGF/YWHAG	GO:BP	GO:0099177	120	120/1280	0.09375	447/15876	0.0281557	1.43338e-33	3.69383e-30	3.19342e-30
inhibitory	Inh.5 vs. Inh.9	Inh.5	Neuronal System	ABAT/ADCY1/ADCY2/ADCY3/ADCY5/ADCY8/APBA1/APBA2/BCHE/CACNA1B/CACNA1E/CACNA2D2/CACNA2D3/CACNB2/CACNB4/CACNG3/CAMK2D/CAMK4/CASK/CHRNA2/CHRNA7/CPLX1/DLGAP1/DLGAP4/EPB41L2/EPB41L3/ERBB4/GABBR2/GABRA1/GABRB1/GABRB2/GABRB3/GABRG2/GABRG3/GAD1/GLRA2/GNAI1/GNAL/GNB5/GNG12/GNG2/GNG4/GRIA2/GRIA3/GRIA4/GRIK1/GRIK2/GRIK3/GRIK4/GRIN2A/GRIN2B/GRIN3A/GRIP1/GRM1/GRM5/HCN1/IL1RAPL1/IL1RAPL2/KCNAB1/KCNB2/KCND2/KCND3/KCNF1/KCNH1/KCNH7/KCNJ2/KCNJ3/KCNJ4/KCNJ6/KCNK1/KCNK2/KCNMA1/KCNMB2/KCNMB4/KCNQ5/LRFN2/LRRTM1/LRRTM3/LRRTM4/MYO6/NBEA/NCALD/NLGN1/NLGN4X/NLGN4Y/NRG1/NRXN1/NRXN3/NTRK3/PLCB1/PPFIA2/PPFIBP1/PRKAG2/PRKAR1B/PRKCA/PRKCB/PRKCG/PTPRD/RASGRF2/RIMS1/SHANK2/SLC1A2/SLC38A1/SLC38A2/SLC6A1/SLITRK4/SLITRK5/SNAP25/SYT1/SYT10/TUBB3	Pathway	R-HSA-112316	111	111/801	0.138577	404/9815	0.0411615	2.33527e-32	2.70891e-29	2.38443e-29
inhibitory	Inh.5 vs. Inh.9	Inh.5	glutamatergic synapse	ABR/ACTN1/ADAM10/ADAM22/ADAM23/ADCY1/ADCY8/ADRA1A/APBA1/ARHGAP44/ATP2B1/CACNG3/CADPS/CAMK4/CBLN2/CDH10/CDH11/CDH8/CHRM2/CHRM3/CLSTN1/CNR1/CPLX1/CTBP2/CTTNBP2/DGKB/DGKE/DGKI/DGKZ/DLGAP1/DLGAP2/DLGAP4/DNM3/EPHA4/EPHA7/EPHB1/EPHB2/ERBB4/ERC2/FLRT3/FRMPD4/GPC6/GPM6A/GRID1/GRID2/GRIK2/GRIK3/GRIN2A/GRIN3A/GRIP1/GRM1/GSK3B/GUCY1A1/HIP1/HPCA/IL1RAPL1/IL1RAPL2/KCND2/LRFN5/LRRC4C/LRRK2/LRRTM1/LRRTM3/MAPK10/NETO1/NLGN1/NLGN4X/NLGN4Y/NPTXR/NRG1/NRG3/NRXN1/NTRK3/OLFM2/PLCB1/PLCB4/PPFIA2/PPM1H/PPP3CA/PRKAR1B/PTPRD/PTPRO/RGS7BP/SEPTIN11/SH3GL2/SH3GL3/SHISA6/SHISA9/SLC1A2/SLITRK4/SNAP25/SORCS3/SPARC/SPARCL1/SYT1/TIAM1/TNIK/TNR	GO:CC	GO:0098978	98	98/1318	0.0743551	357/16664	0.0214234	5.69203e-29	1.08528e-26	8.24844e-27
inhibitory	Inh.5 vs. Inh.9	Inh.5	neuron to neuron synapse	ABI1/ABR/ADAM10/ADAM22/ADCY1/ADCY8/AKAP7/ARHGAP32/ARHGAP44/BAALC/CACNA1C/CACNG3/CDH2/CHRM2/CHRM3/CLSTN1/CTNNA2/CTNND2/DAB1/DCC/DGKI/DGKZ/DLGAP1/DLGAP2/DNM3/EPB41L3/EPHA4/EPHA7/ERBB4/FRMPD4/GAP43/GPHN/GRIA2/GRID1/GRID2/GRIK2/GRIK4/GRIN2A/GRIN2B/GRIN3A/GRIP1/GRM1/GRM5/GRM7/IGSF11/IQSEC1/ITGA8/ITPR1/KCND2/KCND3/KCNH1/LRFN2/LRFN5/LRRC4C/LRRC7/LRRTM3/MAGI2/MAP2/MAP4/NECTIN3/NETO1/NETO2/NLGN1/NLGN4X/NLGN4Y/NTRK2/OPRD1/PDE4B/PENK/PKP4/PLCB4/PRKAR1B/PRKCG/PSD3/PTPRO/RGS7BP/SEPTIN11/SH3GL2/SH3GL3/SHANK2/SHISA6/SHISA8/SHISA9/SLC8A1/SLC8A3/SORCS2/SORCS3/SOS1/SPOCK1/SYNDIG1/SYT1/SYT11/TANC1/TIAM1/TMEM108/TNIK	GO:CC	GO:0098984	96	96/1318	0.0728376	366/16664	0.0219635	9.83483e-27	1.40638e-24	1.06889e-24
inhibitory	Inh.5 vs. Inh.9	Inh.5	postsynaptic specialization	ABI1/ABR/ADAM10/ADAM22/ADCY1/ADCY8/ARHGAP32/ARHGAP44/BAALC/CACNA1C/CACNG3/CDH10/CDH2/CHRM3/CLSTN1/CTNNA2/CTNND2/DAB1/DCC/DGKI/DGKZ/DLGAP1/DLGAP2/DLGAP4/DNM3/EPB41L3/EPHA4/EPHA7/ERBB4/FRMPD4/GABRA1/GABRB2/GAP43/GPHN/GRIA2/GRID1/GRID2/GRIK2/GRIN2A/GRIN2B/GRIN3A/GRIP1/GRM1/GRM5/IGSF11/IQSEC1/ITGA8/ITPR1/KCND2/KCND3/KCNH1/LRFN2/LRFN5/LRRC4C/LRRC7/LRRTM1/LRRTM3/MAGI2/MAP2/MAP4/NECTIN3/NETO1/NETO2/NLGN1/NLGN4X/NLGN4Y/NTRK2/OPRD1/PDE4B/PKP4/PLCB4/PRKCG/PSD3/PTPRO/RGS7BP/SEPTIN11/SH3GL3/SHANK2/SHISA6/SHISA8/SHISA9/SLC8A1/SLC8A3/SORCS2/SORCS3/SOS1/SPOCK1/SYNDIG1/SYT11/TANC1/TIAM1/TMEM108/TNIK	GO:CC	GO:0099572	93	93/1318	0.0705615	359/16664	0.0215434	1.71243e-25	1.95902e-23	1.48891e-23
inhibitory	Inh.5 vs. Inh.9	Inh.5	synapse organization	ACTN1/ADAM10/ADGRB3/ANK3/ARHGAP44/ASIC2/CACNA2D2/CACNB2/CACNB4/CAST/CBLN2/CDH2/CDH8/CDH9/CHRNA7/CLSTN1/CNTN5/CTBP2/CTNNA2/CTNND2/CTTNBP2/DGKB/DNER/DNM3/DOCK10/DSCAM/EFNA5/EPHA4/EPHA7/EPHB1/EPHB2/ERBB4/ERC2/FARP1/FLRT2/FLRT3/FRMPD4/GABRA1/GABRB2/GABRB3/GABRG2/GAP43/GPC6/GPHN/GPM6A/GRID2/GRIN2B/GRM5/IGF1R/IGSF21/IL1RAPL1/IL1RAPL2/KIRREL3/LGMN/LINGO2/LRFN2/LRFN5/LRRC4C/LRRK2/LRRTM1/LRRTM3/LRTM1/MAGI2/MEF2C/NFASC/NFIA/NLGN1/NLGN4X/NLGN4Y/NRG1/NRXN1/NTRK2/NTRK3/PDZRN3/PPFIA2/PPFIBP1/PTN/PTPRD/PTPRO/RELN/ROBO2/SDK1/SDK2/SEPTIN11/SEZ6/SEZ6L/SHANK2/SHISA6/SLC6A1/SLC8A3/SLITRK4/SLITRK5/SNCA/SNCG/SPARC/SPARCL1/SYBU/SYNDIG1/TANC1/TIAM1/TMEM108/TNR/UNC13C/UTRN/ZNF804A	GO:BP	GO:0050808	105	105/1280	0.0820312	427/15876	0.0268959	4.9433e-26	8.49258e-23	7.3421e-23
inhibitory	Inh.5 vs. Inh.9	Inh.5	ion channel complex	CACNA1B/CACNA1C/CACNA1D/CACNA1E/CACNA1I/CACNA2D2/CACNA2D3/CACNB2/CACNB4/CACNG3/CHRNA2/CHRNA7/CNTNAP2/DPP10/DPP6/GABRA1/GABRB1/GABRB2/GABRB3/GABRG1/GABRG2/GABRG3/GLRA2/GRIA2/GRIA3/GRIA4/GRID2/GRIK2/GRIK3/GRIK4/GRIN2A/GRIN2B/GRIN3A/HCN1/KCNAB1/KCNB2/KCND2/KCND3/KCNF1/KCNH1/KCNIP2/KCNIP4/KCNJ2/KCNJ3/KCNJ4/KCNJ6/KCNK1/KCNK2/KCNMA1/KCNMB2/KCNMB4/KCNQ5/LRRC7/LRRC8B/LRRC8C/LRRC8D/MCUB/MICU1/NLGN1/OLFM2/PDE4B/PDE4D/PKD2/RYR2/RYR3/SCN1A/SCN3A/SCN3B/SCN9A/SESTD1/SHANK2/SHISA6/SHISA8/SHISA9/SNAP25/STXBP5/TRPC4/TRPC6/UNC80/VWC2/VWC2L	GO:CC	GO:0034702	81	81/1318	0.0614568	295/16664	0.0177028	4.08586e-24	3.33873e-22	2.53754e-22
inhibitory	Inh.5 vs. Inh.9	Inh.5	transporter complex	CACNA1B/CACNA1C/CACNA1D/CACNA1E/CACNA1I/CACNA2D2/CACNA2D3/CACNB2/CACNB4/CACNG3/CHRNA2/CHRNA7/CNTNAP2/DPP10/DPP6/GABRA1/GABRB1/GABRB2/GABRB3/GABRG1/GABRG2/GABRG3/GLRA2/GRIA2/GRIA3/GRIA4/GRID2/GRIK2/GRIK3/GRIK4/GRIN2A/GRIN2B/GRIN3A/HCN1/KCNAB1/KCNB2/KCND2/KCND3/KCNF1/KCNH1/KCNIP2/KCNIP4/KCNJ2/KCNJ3/KCNJ4/KCNJ6/KCNK1/KCNK2/KCNMA1/KCNMB2/KCNMB4/KCNQ5/LRRC7/LRRC8B/LRRC8C/LRRC8D/MCUB/MICU1/NLGN1/OLFM2/PDE4B/PDE4D/PKD2/RYR2/RYR3/SCN1A/SCN3A/SCN3B/SCN9A/SESTD1/SHANK2/SHISA6/SHISA8/SHISA9/SNAP25/STXBP5/TRPC4/TRPC6/UNC80/VWC2/VWC2L	GO:CC	GO:1990351	81	81/1318	0.0614568	326/16664	0.0195631	4.33003e-21	2.06398e-19	1.56869e-19
inhibitory	Inh.5 vs. Inh.9	Inh.5	Glutamatergic synapse	ADCY1/ADCY2/ADCY3/ADCY5/ADCY8/CACNA1C/CACNA1D/DLGAP1/GNAI1/GNAQ/GNAS/GNB5/GNG12/GNG2/GNG4/GRIA2/GRIA3/GRIA4/GRIK1/GRIK2/GRIK3/GRIK4/GRIN2A/GRIN2B/GRIN3A/GRK3/GRM1/GRM5/GRM7/GRM8/ITPR1/KCNJ3/PLA2G4C/PLCB1/PLCB4/PPP3CA/PRKCA/PRKCB/PRKCG/SHANK2/SLC17A8/SLC1A2/SLC38A1/SLC38A2	KEGG	hsa04724	44	44/572	0.0769231	111/7266	0.0152766	6.95758e-21	2.0177e-18	1.39152e-18
inhibitory	Inh.5 vs. Inh.9	Inh.5	Transmission across Chemical Synapses	ABAT/ADCY1/ADCY2/ADCY3/ADCY5/ADCY8/APBA1/BCHE/CACNA1B/CACNA1E/CACNA2D2/CACNA2D3/CACNB2/CACNB4/CACNG3/CAMK2D/CAMK4/CASK/CHRNA2/CHRNA7/CPLX1/ERBB4/GABBR2/GABRA1/GABRB1/GABRB2/GABRB3/GABRG2/GABRG3/GAD1/GLRA2/GNAI1/GNAL/GNB5/GNG12/GNG2/GNG4/GRIA2/GRIA3/GRIA4/GRIK1/GRIK2/GRIK3/GRIK4/GRIN2A/GRIN2B/GRIN3A/GRIP1/KCNJ2/KCNJ3/KCNJ4/KCNJ6/MYO6/NBEA/NCALD/NRG1/PLCB1/PPFIA2/PRKAG2/PRKAR1B/PRKCA/PRKCB/PRKCG/RASGRF2/RIMS1/SLC1A2/SLC38A1/SLC38A2/SLC6A1/SNAP25/SYT1/TUBB3	Pathway	R-HSA-112315	72	72/801	0.0898876	267/9815	0.0272033	1.30587e-20	7.57406e-18	6.66682e-18
inhibitory	Inh.5 vs. Inh.9	Inh.5	regulation of membrane potential	ABAT/ADRA1A/ANK2/ANK3/ASIC2/BCO2/BIN1/CACNA1B/CACNA1C/CACNA1D/CACNA1E/CACNA1I/CACNB2/CACNB4/CAMK2D/CCK/CHRNA2/CHRNA7/CNR1/CXADR/DCN/DGKI/DMD/FGF12/FGF14/GABRA1/GABRB1/GABRB2/GABRB3/GABRG1/GABRG2/GABRG3/GLRA2/GNAQ/GRIA3/GRID1/GRID2/GRIK1/GRIK2/GRIK3/GRIK4/GRIN2A/GRIN2B/GRIN3A/GRM1/GRM5/GSK3B/HCN1/IGSF11/KCND2/KCND3/KCNH1/KCNH7/KCNIP2/KCNJ2/KCNJ3/KCNK1/KCNK2/KCNMA1/KCNMB2/KCNMB4/LRRK2/MEF2C/NEDD4L/NETO1/NLGN1/NLGN4X/NRXN1/NTRK2/NTRK3/OPRD1/OPRM1/PID1/PIEZO2/PKP2/PPP3CA/PTN/RAB3GAP1/RELN/RGS4/RGS7BP/RIMS1/RYR2/SCN1A/SCN3A/SCN3B/SCN9A/SEZ6/SHANK2/SLC4A4/SLC8A1/SLC8A3/TMEM108	GO:BP	GO:0042391	93	93/1280	0.0726563	429/15876	0.0270219	4.17823e-19	5.38365e-16	4.65433e-16
inhibitory	Inh.5 vs. Inh.9	Inh.5	Morphine addiction	ADCY1/ADCY2/ADCY3/ADCY5/ADCY8/CACNA1B/GABBR2/GABRA1/GABRB1/GABRB2/GABRB3/GABRG1/GABRG2/GABRG3/GNAI1/GNAS/GNB5/GNG12/GNG2/GNG4/GRK3/KCNJ3/KCNJ6/OPRM1/PDE1A/PDE1C/PDE3A/PDE3B/PDE4B/PDE4D/PDE7A/PDE7B/PDE8B/PRKCA/PRKCB/PRKCG	KEGG	hsa05032	36	36/572	0.0629371	90/7266	0.0123865	1.93909e-17	2.81168e-15	1.93909e-15
inhibitory	Inh.5 vs. Inh.9	Inh.5	GABA-ergic synapse	ADRA1A/ATP2B1/CDH10/CDH13/CLSTN1/CNR1/CNTN5/CTBP2/EFNA5/ERBB4/ERC2/GABRA1/GABRB1/GABRB2/GABRB3/GABRG2/GABRG3/GAP43/GUCY1A1/KCND2/KCND3/LRFN5/LRRTM1/NLGN4X/NLGN4Y/NRG1/NRXN1/PLCB1/PTPRO/SEPTIN11/SLC6A1	GO:CC	GO:0098982	31	31/1318	0.0235205	74/16664	0.00444071	1.17246e-15	3.52971e-14	2.68268e-14
inhibitory	Inh.5 vs. Inh.9	Inh.5	Circadian entrainment	ADCY1/ADCY2/ADCY3/ADCY5/ADCY8/CACNA1C/CACNA1D/CACNA1I/CAMK2D/GNAI1/GNAQ/GNAS/GNB5/GNG12/GNG2/GNG4/GRIA2/GRIA3/GRIA4/GRIN2A/GRIN2B/GUCY1A1/GUCY1B1/ITPR1/KCNJ3/KCNJ6/PLCB1/PLCB4/PRKCA/PRKCB/PRKCG/PRKG1/PRKG2/RYR2/RYR3	KEGG	hsa04713	35	35/572	0.0611888	95/7266	0.0130746	1.15037e-15	1.11202e-13	7.66913e-14
inhibitory	Inh.5 vs. Inh.9	Inh.5	gated channel activity	ANO10/ANO4/ASIC2/ASIC4/CACNA1B/CACNA1C/CACNA1D/CACNA1E/CACNA1I/CACNA2D2/CACNA2D3/CACNB2/CACNB4/CACNG3/CHRNA2/CHRNA7/CNR1/FAM155A/GABRA1/GABRB1/GABRB2/GABRB3/GABRG1/GABRG2/GABRG3/GLRA2/GRIA2/GRIA3/GRIA4/GRID1/GRID2/GRIK1/GRIK2/GRIK3/GRIK4/GRIN2A/GRIN2B/GRIN3A/HCN1/ITGAV/ITPR1/KCNAB1/KCNB2/KCND2/KCND3/KCNF1/KCNH1/KCNH7/KCNIP2/KCNIP4/KCNJ2/KCNJ3/KCNJ4/KCNJ6/KCNK1/KCNK2/KCNMA1/KCNMB2/KCNMB4/KCNQ5/KCNT2/OPRM1/PIEZO2/PKD2/RYR2/RYR3/SCN1A/SCN3A/SCN3B/SCN9A/SNAP25/TMEM150C/TRPM3	GO:MF	GO:0022836	73	73/1266	0.0576619	331/16263	0.0203529	1.86731e-16	1.78141e-13	1.49385e-13
inhibitory	Inh.5 vs. Inh.9	Inh.5	ion channel activity	ANO10/ANO4/ASIC2/ASIC4/CACNA1B/CACNA1C/CACNA1D/CACNA1E/CACNA1I/CACNA2D2/CACNA2D3/CACNB2/CACNB4/CACNG3/CHRNA2/CHRNA7/CNR1/FAM155A/GABRA1/GABRB1/GABRB2/GABRB3/GABRG1/GABRG2/GABRG3/GLRA2/GPM6A/GRIA2/GRIA3/GRIA4/GRID1/GRID2/GRIK1/GRIK2/GRIK3/GRIK4/GRIN2A/GRIN2B/GRIN3A/HCN1/ITGAV/ITPR1/KCNAB1/KCNB2/KCND2/KCND3/KCNF1/KCNH1/KCNH7/KCNIP2/KCNIP4/KCNJ2/KCNJ3/KCNJ4/KCNJ6/KCNK1/KCNK2/KCNMA1/KCNMB2/KCNMB4/KCNQ5/KCNT2/LRRC8B/LRRC8C/LRRC8D/OPRM1/PIEZO2/PKD2/RYR2/RYR3/SCN1A/SCN3A/SCN3B/SCN9A/SLC24A2/SLC24A3/SLC24A4/SNAP25/TMEM150C/TRPC4/TRPC6/TRPM3/TRPM7/UNC80	GO:MF	GO:0005216	84	84/1266	0.0663507	419/16263	0.025764	4.03718e-16	1.92573e-13	1.61487e-13
inhibitory	Inh.5 vs. Inh.9	Inh.5	synapse assembly	ADGRB3/ASIC2/CBLN2/CDH2/CDH9/CLSTN1/CNTN5/DNER/DNM3/DSCAM/EFNA5/EPHA7/EPHB1/EPHB2/ERBB4/FARP1/FLRT2/FLRT3/GABRA1/GABRB2/GABRB3/GABRG2/GAP43/GPC6/GPM6A/GRID2/IL1RAPL1/IL1RAPL2/KIRREL3/LINGO2/LRFN5/LRRTM1/LRRTM3/LRTM1/MAGI2/MEF2C/NLGN1/NLGN4X/NLGN4Y/NRG1/NRXN1/NTRK2/NTRK3/PTPRD/ROBO2/SDK1/SDK2/SHANK2/SLITRK4/SLITRK5/SNCA/SYNDIG1	GO:BP	GO:0007416	52	52/1280	0.040625	182/15876	0.0114638	2.18991e-16	2.25736e-13	1.95156e-13
inhibitory	Inh.5 vs. Inh.9	Inh.5	GABAergic synapse	ABAT/ADCY1/ADCY2/ADCY3/ADCY5/ADCY8/CACNA1B/CACNA1C/CACNA1D/GABARAPL1/GABBR2/GABRA1/GABRB1/GABRB2/GABRB3/GABRG1/GABRG2/GABRG3/GAD1/GNAI1/GNB5/GNG12/GNG2/GNG4/GPHN/KCNJ6/PLCL1/PRKCA/PRKCB/PRKCG/SLC38A1/SLC38A2/SLC6A1	KEGG	hsa04727	33	33/572	0.0576923	88/7266	0.0121112	4.20545e-15	3.04895e-13	2.10272e-13
inhibitory	Inh.5 vs. Inh.9	Inh.5	excitatory synapse	ADCY8/CACNG3/CALB2/CNTN6/CTNNA2/DGKI/FGFR2/GRIA2/GRIA3/GRID2/IGSF11/KCNJ3/LRRTM1/NETO1/NLGN1/NLGN4X/NLGN4Y/PDE4B/PLCB4/SHISA6/SLC17A8/SYNDIG1/SYT1/SYT11/UNC13C	GO:CC	GO:0060076	25	25/1318	0.0189681	52/16664	0.0031205	1.35203e-14	3.51527e-13	2.67171e-13
inhibitory	Inh.5 vs. Inh.9	Inh.5	axonogenesis	ADCY1/ALCAM/ANK3/ARX/AUTS2/B4GALT6/CCK/CDH11/CDH2/CDH4/CHL1/CHN1/CNTN4/CNTN6/COBL/COL25A1/CTNNA2/DAB1/DCC/DOCK7/DOK6/DPYSL2/DPYSL5/DSCAM/EFNA5/EMB/EPHA3/EPHA4/EPHA5/EPHA6/EPHA7/EPHB1/EPHB2/EPHB6/EXT1/FGFR2/FLRT2/FLRT3/FOXG1/GAB1/GAB2/GAP43/GSK3B/HSP90AA1/KIAA0319/LAMA3/LINGO1/LRRC4C/LRTM1/MAP2/NCAM1/NFASC/NFIB/NR2E1/NRXN1/NRXN3/NTN4/NTRK2/NTRK3/OLFM1/PARD3/PIK3R1/PLXNA2/PLXNA4/PLXNC1/PRKCA/PTPRM/PTPRO/RELN/ROBO1/ROBO2/SEMA3C/SEMA5A/SEMA5B/SEMA6A/SEMA6D/SH3KBP1/SHC3/SHTN1/SLIT2/SLITRK4/SLITRK5/SOS1/TIAM1/TNR/TRIO/TUBB3/UCHL1/UNC5C/UNC5D/UST/VSTM2L/ZSWIM6	GO:BP	GO:0007409	93	93/1280	0.0726563	475/15876	0.0299194	4.45419e-16	3.27955e-13	2.83527e-13
inhibitory	Inh.5 vs. Inh.9	Inh.5	distal axon	AAK1/ABI1/AUTS2/CALB2/CCK/CDH8/CHRM2/CHRM3/CNR1/COBL/CPLX1/CRTAC1/CXADR/DGKI/DOCK7/DPYSL3/DSCAM/EPHA4/ERC2/EXOC6/FLRT3/GAD1/GAP43/GPM6A/GRIK2/GRIK3/HSP90AA1/KCNK2/LRRK2/LRRTM1/MAP2/NMU/NRSN1/NTRK2/OLFM1/OPRD1/PARD3/PENK/PNOC/PRKCB/PRKCG/PRSS12/PTPRN2/PTPRO/SHANK2/SHTN1/SLC17A8/SLC2A13/SLC4A10/SLC8A1/SLC8A3/SNAP25/SNCA/SNCG/STMN4/SYT11/TANC1/TENM2/TIAM1/TIMP2/TSHZ3/TUBB3/UNC13C/UNC5C/UTRN/ZNF804A	GO:CC	GO:0150034	66	66/1318	0.0500759	305/16664	0.0183029	3.09777e-14	7.70402e-13	5.85528e-13
inhibitory	Inh.5 vs. Inh.9	Inh.5	Neurotransmitter receptors and postsynaptic signal transmission	ADCY1/ADCY2/ADCY3/ADCY5/ADCY8/APBA1/CACNG3/CAMK2D/CAMK4/CASK/CHRNA2/CHRNA7/ERBB4/GABBR2/GABRA1/GABRB1/GABRB2/GABRB3/GABRG2/GABRG3/GLRA2/GNAI1/GNAL/GNB5/GNG12/GNG2/GNG4/GRIA2/GRIA3/GRIA4/GRIK1/GRIK2/GRIK3/GRIK4/GRIN2A/GRIN2B/GRIN3A/GRIP1/KCNJ2/KCNJ3/KCNJ4/KCNJ6/MYO6/NBEA/NCALD/NRG1/PLCB1/PRKAG2/PRKAR1B/PRKCA/PRKCB/PRKCG/RASGRF2/TUBB3	Pathway	R-HSA-112314	54	54/801	0.0674157	203/9815	0.0206826	1.95489e-15	7.55889e-13	6.65347e-13
inhibitory	Inh.5 vs. Inh.9	Inh.5	Protein-protein interactions at synapses	APBA1/APBA2/CASK/DLGAP1/DLGAP4/EPB41L2/EPB41L3/GRIA3/GRIA4/GRIN2A/GRIN2B/GRM1/GRM5/IL1RAPL1/IL1RAPL2/LRFN2/LRRTM1/LRRTM3/LRRTM4/NLGN1/NLGN4X/NLGN4Y/NRXN1/NRXN3/NTRK3/PPFIA2/PPFIBP1/PTPRD/SHANK2/SLITRK4/SLITRK5/SYT1/SYT10	Pathway	R-HSA-6794362	33	33/801	0.0411985	86/9815	0.0087621	6.45453e-15	1.87181e-12	1.6476e-12
inhibitory	Inh.5 vs. Inh.9	Inh.5	receptor complex	ACVR2A/ALCAM/ALK/CACNG3/CHRNA2/CHRNA7/DDR2/EGFR/EPHA3/EPHA4/EPHA5/EPHA6/EPHA7/EPHB1/EPHB2/EPHB6/ERBB4/FGFR2/FLT1/FLT3/GABBR2/GABRA1/GABRB1/GABRB2/GABRB3/GABRG1/GABRG2/GABRG3/GRIA2/GRIA3/GRIA4/GRID2/GRIK2/GRIK3/GRIK4/GRIN2A/GRIN2B/GRIN3A/GRM1/GRM7/IGF1R/IL12RB2/IRS1/ITGA1/ITGA8/ITGA9/ITGAV/KCTD16/KCTD8/LRP1B/LRRC7/NLGN1/NPNT/NR3C2/NTRK2/NTRK3/OLFM2/PEX5L/PLA2R1/PLXDC1/PLXNA2/PLXNA4/PLXNC1/PTPRN2/ROR2/RXRA/SHANK2/SHISA6/SHISA8/SHISA9/SLITRK5/STXBP5/TEK/TGFBR3/TRAF5/VWC2/VWC2L	GO:CC	GO:0043235	77	77/1318	0.0584219	396/16664	0.0237638	9.26268e-14	2.20761e-12	1.67785e-12
inhibitory	Inh.5 vs. Inh.9	Inh.5	cell junction assembly	ACTN1/ADGRB3/AFDN/ANK2/ARHGAP6/ASIC2/CBLN2/CDH10/CDH11/CDH12/CDH18/CDH2/CDH20/CDH8/CDH9/CLASP1/CLSTN1/CNTN5/CORO2B/CTNND2/DLC1/DNER/DNM3/DSCAM/EFNA5/EPB41L3/EPHA3/EPHA7/EPHB1/EPHB2/ERBB4/FARP1/FLRT2/FLRT3/FMN1/GABRA1/GABRB2/GABRB3/GABRG2/GAP43/GPC6/GPM6A/GPM6B/GRID2/IL1RAPL1/IL1RAPL2/KIRREL3/LAMA3/LIMCH1/LINGO2/LRFN5/LRRTM1/LRRTM3/LRTM1/MAGI2/MAP4K4/MEF2C/NFASC/NLGN1/NLGN4X/NLGN4Y/NRG1/NRXN1/NTRK2/NTRK3/PARD3/PKP2/PKP4/PRKCA/PTPRD/PTPRK/PTPRO/RAP1B/ROBO2/SDK1/SDK2/SHANK2/SLITRK4/SLITRK5/SNCA/SORBS1/SYNDIG1/TEK/TJP1/TLN2	GO:BP	GO:0034329	85	85/1280	0.0664062	427/15876	0.0268959	3.16998e-15	2.04226e-12	1.7656e-12
inhibitory	Inh.5 vs. Inh.9	Inh.5	dendritic spine	ABR/ADAM10/APBA1/APBA2/ARHGAP32/ARHGAP44/ASIC2/CLSTN1/CTTNBP2/DGKI/DNM3/DOCK10/EPHA4/FARP1/FRMPD4/GPM6A/GRIA2/GRIA3/GRIA4/GRID2/GRIN2A/HPCA/KCND2/KCND3/KCNJ2/NLGN1/NTRK2/OPRD1/OPRM1/PDE4B/PPFIA2/PPP3CA/PTPRO/RPH3A/SEPTIN11/SEZ6/SHANK2/SLC8A1/SLC8A3/SORCS2/SYNDIG1/SYT11/TENM2/TIAM1/ZNF804A	GO:CC	GO:0043197	45	45/1318	0.0341426	175/16664	0.0105017	7.46202e-13	1.70731e-11	1.29761e-11
inhibitory	Inh.5 vs. Inh.9	Inh.5	neuron spine	ABR/ADAM10/APBA1/APBA2/ARHGAP32/ARHGAP44/ASIC2/CLSTN1/CTTNBP2/DGKI/DNM3/DOCK10/EPHA4/FARP1/FRMPD4/GPM6A/GRIA2/GRIA3/GRIA4/GRID2/GRIN2A/HPCA/KCND2/KCND3/KCNJ2/NLGN1/NTRK2/OPRD1/OPRM1/PDE4B/PPFIA2/PPP3CA/PTPRO/RPH3A/SEPTIN11/SEZ6/SHANK2/SLC8A1/SLC8A3/SORCS2/SYNDIG1/SYT11/TENM2/TIAM1/ZNF804A	GO:CC	GO:0044309	45	45/1318	0.0341426	177/16664	0.0106217	1.15015e-12	2.53034e-11	1.92313e-11
inhibitory	Inh.5 vs. Inh.9	Inh.5	Calcium signaling pathway	ADCY1/ADCY2/ADCY3/ADCY8/ADRA1A/ADRA1B/ASPH/ATP2B1/CACNA1B/CACNA1C/CACNA1D/CACNA1E/CACNA1I/CAMK1D/CAMK2D/CAMK4/CHRM2/CHRM3/CHRNA7/EGF/EGFR/ERBB4/FGFR2/FLT1/GNAL/GNAQ/GNAS/GRIN2A/GRM1/GRM5/HGF/HTR2C/HTR7/ITPR1/NTRK2/NTRK3/PDE1A/PDE1C/PDGFC/PDGFD/PHKB/PLCB1/PLCB4/PPP3CA/PRKCA/PRKCB/PRKCG/PTGFR/RYR2/RYR3/SLC8A1/SLC8A3/STIM1	KEGG	hsa04020	53	53/572	0.0926573	233/7266	0.0320672	5.84902e-13	3.39243e-11	2.33961e-11
inhibitory	Inh.5 vs. Inh.9	Inh.5	Retrograde endocannabinoid signaling	ADCY1/ADCY2/ADCY3/ADCY5/ADCY8/CACNA1B/CACNA1C/CACNA1D/CNR1/GABRA1/GABRB1/GABRB2/GABRB3/GABRG1/GABRG2/GABRG3/GNAI1/GNAQ/GNB5/GNG12/GNG2/GNG4/GRIA2/GRIA3/GRIA4/GRM1/GRM5/ITPR1/KCNJ3/KCNJ6/MAPK10/MAPK8/PLCB1/PLCB4/PRKCA/PRKCB/PRKCG/RIMS1/SLC17A8	KEGG	hsa04723	39	39/572	0.0681818	139/7266	0.0191302	7.34371e-13	3.54946e-11	2.4479e-11
inhibitory	Inh.5 vs. Inh.9	Inh.5	synaptic transmission, glutamatergic	CACNG3/CDH2/CDH8/CNR1/DGKI/DGKZ/EGFR/GRIA2/GRID1/GRID2/GRIK1/GRIK2/GRIK3/GRIK4/GRM1/GRM5/GRM7/GRM8/KMO/LRRK2/MEF2C/NLGN1/NRXN1/RAB3GAP1/RELN/ROR2/SHANK2/SHC3/SLC17A8/SYT1/TNR/TSHZ3/UNC13C	GO:BP	GO:0035249	33	33/1280	0.0257812	94/15876	0.00592089	1.08459e-13	4.65832e-11	4.02726e-11
inhibitory	Inh.5 vs. Inh.9	Inh.5	regulation of synapse structure or activity	ADAM10/ADGRB3/ARHGAP44/ASIC2/CBLN2/CDH2/CDH8/CLSTN1/CTNNA2/CTTNBP2/DGKB/DNM3/EFNA5/EPHA4/EPHA7/EPHB1/EPHB2/FLRT2/FLRT3/FRMPD4/GAP43/GPC6/GPM6A/GRID2/GRIN2B/IL1RAPL1/IL1RAPL2/LINGO2/LRFN2/LRFN5/LRRK2/LRRTM1/LRRTM3/LRTM1/MEF2C/NLGN1/NRXN1/NTRK2/NTRK3/PPFIA2/PTN/PTPRD/PTPRO/RELN/ROBO2/SEPTIN11/SHISA6/SLC17A8/SLITRK4/SLITRK5/SNCA/SPARC/SYBU/SYNDIG1/TIAM1/ZNF804A	GO:BP	GO:0050803	56	56/1280	0.04375	236/15876	0.0148652	1.0485e-13	4.65832e-11	4.02726e-11
inhibitory	Inh.5 vs. Inh.9	Inh.5	Cholinergic synapse	ADCY1/ADCY2/ADCY3/ADCY5/ADCY8/AKT3/CACNA1B/CACNA1C/CACNA1D/CAMK2D/CAMK4/CHRM2/CHRM3/CHRNA7/CREB5/GNAI1/GNAQ/GNB5/GNG12/GNG2/GNG4/ITPR1/KCNJ2/KCNJ3/KCNJ4/KCNJ6/KCNQ5/PIK3R1/PIK3R3/PLCB1/PLCB4/PRKCA/PRKCB/PRKCG	KEGG	hsa04725	34	34/572	0.0594406	111/7266	0.0152766	1.46575e-12	6.07241e-11	4.18787e-11
inhibitory	Inh.5 vs. Inh.9	Inh.5	glutamate receptor signaling pathway	CACNG3/DAPK1/EPHB2/GNAQ/GRIA2/GRIA3/GRIA4/GRID1/GRID2/GRIK1/GRIK2/GRIK3/GRIK4/GRIN2A/GRIN2B/GRIN3A/GRM1/GRM5/GRM7/GRM8/LRRC7/MEF2C/NECAB2/NETO1/NETO2/NLGN1/OPRM1/PLCB1/RELN/SHANK2/SHISA6/SHISA8/SHISA9/TIAM1	GO:BP	GO:0007215	34	34/1280	0.0265625	101/15876	0.0063618	1.87874e-13	6.91646e-11	5.97949e-11
inhibitory	Inh.5 vs. Inh.9	Inh.5	regulation of synapse organization	ADAM10/ADGRB3/ARHGAP44/ASIC2/CBLN2/CDH2/CDH8/CLSTN1/CTNNA2/CTTNBP2/DGKB/DNM3/EFNA5/EPHA4/EPHA7/EPHB1/EPHB2/FLRT2/FLRT3/FRMPD4/GAP43/GPC6/GPM6A/GRID2/GRIN2B/IL1RAPL1/IL1RAPL2/LINGO2/LRFN2/LRFN5/LRRK2/LRRTM1/LRRTM3/LRTM1/MEF2C/NLGN1/NRXN1/NTRK2/NTRK3/PPFIA2/PTN/PTPRD/PTPRO/RELN/ROBO2/SEPTIN11/SHISA6/SLITRK4/SLITRK5/SNCA/SPARC/SYNDIG1/TIAM1/ZNF804A	GO:BP	GO:0050807	54	54/1280	0.0421875	225/15876	0.0141723	1.76844e-13	6.91646e-11	5.97949e-11
inhibitory	Inh.5 vs. Inh.9	Inh.5	vesicle-mediated transport in synapse	ADCY1/ADRA1A/AMPH/APBA1/APBA2/BTBD8/CACNA1D/CACNB2/CADPS/CASK/CDH2/CHRM2/CLSTN1/CNR1/CPLX1/CTBP2/DENND1A/DGKI/DNM3/ERC2/FGF14/GRIN3A/GRIP1/GSK3B/HPCA/LRRK2/MAGI2/MAPK10/NLGN1/NLGN4X/NLGN4Y/NRXN1/PPFIA2/PRKAR1B/PRKCB/PRKCG/RAB3B/RAB3GAP1/RAP1B/RIMS1/SH3GL2/SLC17A8/SNAP25/SNCA/SNCG/STXBP5/STXBP5L/SYNDIG1/SYT1/SYT10/SYT11/UNC13C	GO:BP	GO:0099003	52	52/1280	0.040625	218/15876	0.0137314	6.44242e-13	2.07526e-10	1.79413e-10
inhibitory	Inh.5 vs. Inh.9	Inh.5	perikaryon	ASTN2/CACNA1C/CCK/CNTNAP2/CPLX1/CTNND2/ENO2/EPHA4/GAP43/GRIK2/GRIK3/GRIP1/HPCA/ITGA1/ITGA8/KCNAB1/KCNB2/KCND2/KCNH1/KCNK1/LRRK2/MAP2K4/MAPK10/NCDN/OLFM1/OPRM1/PAM/PCSK2/PENK/RBFOX3/RGS8/SERPINI1/SHTN1/SLC17A8/SLC4A10/SLC8A3/SORCS2/SYT11/TTLL7/VIP	GO:CC	GO:0043204	40	40/1318	0.030349	155/16664	0.00930149	1.24277e-11	2.45126e-10	1.86303e-10
inhibitory	Inh.5 vs. Inh.9	Inh.5	Oxytocin signaling pathway	ADCY1/ADCY2/ADCY3/ADCY5/ADCY8/CACNA1C/CACNA1D/CACNA2D2/CACNA2D3/CACNB2/CACNB4/CACNG3/CAMK1D/CAMK2D/CAMK4/EGFR/GNAI1/GNAQ/GNAS/GUCY1A1/GUCY1B1/ITPR1/KCNJ2/KCNJ3/KCNJ4/KCNJ6/MEF2C/PLA2G4C/PLCB1/PLCB4/PPP1R12A/PPP1R12B/PPP3CA/PRKAG2/PRKCA/PRKCB/PRKCG/RYR2/RYR3	KEGG	hsa04921	39	39/572	0.0681818	150/7266	0.0206441	1.00972e-11	3.66023e-10	2.5243e-10
inhibitory	Inh.5 vs. Inh.9	Inh.5	Rap1 signaling pathway	ADCY1/ADCY2/ADCY3/ADCY5/ADCY8/AFDN/AKT3/ANGPT1/CNR1/DOCK4/EFNA5/EGF/EGFR/FGFR2/FLT1/GNAI1/GNAQ/GNAS/GRIN2A/GRIN2B/HGF/IGF1/IGF1R/KITLG/MAGI1/MAGI2/MAP2K6/PARD3/PDGFC/PDGFD/PIK3R1/PIK3R3/PLCB1/PLCB4/PRKCA/PRKCB/PRKCG/PRKD1/RAP1B/RAPGEF5/RAPGEF6/SIPA1L2/SIPA1L3/TEK/TIAM1/TLN2	KEGG	hsa04015	46	46/572	0.0804196	204/7266	0.028076	2.98121e-11	8.64552e-10	5.96243e-10
inhibitory	Inh.5 vs. Inh.9	Inh.5	Gap junction	ADCY1/ADCY2/ADCY3/ADCY5/ADCY8/EGF/EGFR/GNAI1/GNAQ/GNAS/GRM1/GRM5/GUCY1A1/GUCY1B1/HTR2C/ITPR1/PDGFC/PDGFD/PLCB1/PLCB4/PRKCA/PRKCB/PRKCG/PRKG1/PRKG2/SOS1/TJP1/TUBB3	KEGG	hsa04540	28	28/572	0.048951	86/7266	0.0118359	2.82766e-11	8.64552e-10	5.96243e-10
inhibitory	Inh.5 vs. Inh.9	Inh.5	Dopaminergic synapse	ADCY5/AKT3/CACNA1B/CACNA1C/CACNA1D/CAMK2D/CREB5/GNAI1/GNAL/GNAQ/GNAS/GNB5/GNG12/GNG2/GNG4/GRIA2/GRIA3/GRIA4/GRIN2A/GRIN2B/GSK3B/ITPR1/KCNJ3/KCNJ6/MAPK10/MAPK8/PLCB1/PLCB4/PPP2R2B/PPP2R2C/PPP3CA/PRKCA/PRKCB/PRKCG/SCN1A	KEGG	hsa04728	35	35/572	0.0611888	130/7266	0.0178915	4.15638e-11	1.09577e-09	7.55705e-10
inhibitory	Inh.5 vs. Inh.9	Inh.5	metal ion transmembrane transporter activity	ASIC2/ASIC4/ATP2B1/CACNA1B/CACNA1C/CACNA1D/CACNA1E/CACNA1I/CACNA2D2/CACNA2D3/CACNB2/CACNB4/CACNG3/CHRNA7/CNR1/FAM155A/GPM6A/GRIK1/GRIK2/GRIK3/GRIK4/GRIN2A/GRIN2B/GRIN3A/HCN1/ITGAV/ITPR1/KCNAB1/KCNB2/KCND2/KCND3/KCNF1/KCNH1/KCNH7/KCNIP2/KCNIP4/KCNJ2/KCNJ3/KCNJ4/KCNJ6/KCNK1/KCNK2/KCNMA1/KCNMB2/KCNMB4/KCNQ5/KCNT2/OPRM1/PKD2/RYR2/RYR3/SCN1A/SCN3A/SCN3B/SCN9A/SLC1A2/SLC22A3/SLC24A2/SLC24A3/SLC24A4/SLC38A1/SLC38A2/SLC4A10/SLC4A4/SLC4A7/SLC5A3/SLC6A1/SLC8A1/SLC8A3/SLC9A9/SNAP25/TRPC4/TRPC6/TRPM3/TRPM7	GO:MF	GO:0046873	75	75/1266	0.0592417	420/16263	0.0258255	7.20661e-12	1.14585e-09	9.60881e-10
inhibitory	Inh.5 vs. Inh.9	Inh.5	glutamate receptor activity	GRIA2/GRIA3/GRIA4/GRID1/GRID2/GRIK1/GRIK2/GRIK3/GRIK4/GRIN2A/GRIN2B/GRIN3A/GRM1/GRM5/GRM7/GRM8	GO:MF	GO:0008066	16	16/1266	0.0126382	27/16263	0.00166021	9.5088e-12	1.29591e-09	1.08672e-09
inhibitory	Inh.5 vs. Inh.9	Inh.5	Axon guidance	ABLIM1/ABLIM2/CAMK2D/DCC/DPYSL2/DPYSL5/EFNA5/EPHA3/EPHA4/EPHA5/EPHA6/EPHA7/EPHB1/EPHB2/EPHB6/GNAI1/GSK3B/LRRC4C/NTN4/PARD3/PIK3R1/PIK3R3/PLXNA2/PLXNA4/PLXNC1/PPP3CA/PRKCA/RGMA/ROBO1/ROBO2/SEMA3C/SEMA5A/SEMA5B/SEMA6A/SEMA6D/SLIT2/SRGAP1/SSH2/TRPC4/TRPC6/UNC5C/UNC5D	KEGG	hsa04360	42	42/572	0.0734266	181/7266	0.0249105	8.54058e-11	2.06397e-09	1.42343e-09
inhibitory	Inh.5 vs. Inh.9	Inh.5	neuron projection terminus	AAK1/BTBD8/CALB2/CCK/CDH8/CHRM2/CHRM3/CPLX1/DGKI/DMD/EPHA4/FLRT3/GAD1/GRIK2/GRIK3/KCNK2/LRRK2/NMU/NTRK2/OPRD1/PENK/PNOC/PRKCB/PRKCG/PRSS12/PTPRN2/SLC17A8/SLC4A10/SLC8A1/SLC8A3/SNCA/SNCG/SYT1/SYT11/TANC1/UCHL1/UNC13C	GO:CC	GO:0044306	37	37/1318	0.0280728	147/16664	0.00882141	1.58857e-10	2.93117e-09	2.22778e-09
inhibitory	Inh.5 vs. Inh.9	Inh.5	cGMP-PKG signaling pathway	ADCY1/ADCY2/ADCY3/ADCY5/ADCY8/ADRA1A/ADRA1B/AKT3/ATP2B1/CACNA1C/CACNA1D/CREB5/GNA12/GNAI1/GNAQ/GTF2I/GTF2IRD1/GUCY1A1/GUCY1B1/IRS1/ITPR1/KCNMA1/KCNMB2/KCNMB4/MEF2C/OPRD1/PDE3A/PDE3B/PDE5A/PLCB1/PLCB4/PPP1R12A/PPP3CA/PRKCE/PRKG1/PRKG2/SLC8A1/SLC8A3/TRPC6	KEGG	hsa04022	39	39/572	0.0681818	163/7266	0.0224333	1.55824e-10	3.47607e-09	2.39729e-09
inhibitory	Inh.5 vs. Inh.9	Inh.5	neurotransmitter secretion	ADCY1/ADRA1A/APBA1/APBA2/BAIAP3/CACNA1B/CACNA1D/CACNB2/CADPS/CASK/CHRM2/CNR1/CPLX1/CTBP2/DGKI/ERC2/GAD1/GRIN3A/GSK3B/KCNMB4/KMO/LRRK2/MCTP1/MEF2C/NLGN1/NRXN1/PPFIA2/PRKCB/PRKCG/PTPRN2/RAB3GAP1/RAP1B/RIMS1/RPH3A/SNAP25/SNCA/SNCAIP/SNCG/STXBP5L/SYT1/SYT10/SYT11/UNC13C	GO:BP	GO:0007269	43	43/1280	0.0335937	172/15876	0.010834	1.23474e-11	3.18191e-09	2.75086e-09
inhibitory	Inh.5 vs. Inh.9	Inh.5	signal release from synapse	ADCY1/ADRA1A/APBA1/APBA2/BAIAP3/CACNA1B/CACNA1D/CACNB2/CADPS/CASK/CHRM2/CNR1/CPLX1/CTBP2/DGKI/ERC2/GAD1/GRIN3A/GSK3B/KCNMB4/KMO/LRRK2/MCTP1/MEF2C/NLGN1/NRXN1/PPFIA2/PRKCB/PRKCG/PTPRN2/RAB3GAP1/RAP1B/RIMS1/RPH3A/SNAP25/SNCA/SNCAIP/SNCG/STXBP5L/SYT1/SYT10/SYT11/UNC13C	GO:BP	GO:0099643	43	43/1280	0.0335937	172/15876	0.010834	1.23474e-11	3.18191e-09	2.75086e-09
inhibitory	Inh.5 vs. Inh.9	Inh.5	Phospholipase D signaling pathway	ADCY1/ADCY2/ADCY3/ADCY5/ADCY8/AKT3/CYTH3/DGKB/DGKE/DGKH/DGKI/DGKZ/DNM3/EGF/EGFR/GAB1/GAB2/GNA12/GNAS/GRM1/GRM5/GRM7/GRM8/KITLG/PDGFC/PDGFD/PIK3R1/PIK3R3/PLA2G4C/PLCB1/PLCB4/PLPP1/PRKCA/PTGFR/SHC3/SOS1	KEGG	hsa04072	36	36/572	0.0629371	144/7266	0.0198183	2.16664e-10	4.48803e-09	3.09519e-09
inhibitory	Inh.5 vs. Inh.9	Inh.5	ionotropic glutamate receptor complex	CACNG3/GRIA2/GRIA3/GRIA4/GRID2/GRIK2/GRIK3/GRIK4/GRIN2A/GRIN2B/GRIN3A/LRRC7/NLGN1/OLFM2/SHANK2/SHISA6/SHISA8/SHISA9/VWC2/VWC2L	GO:CC	GO:0008328	20	20/1318	0.0151745	49/16664	0.00294047	2.43307e-10	4.34911e-09	3.30545e-09
inhibitory	Inh.5 vs. Inh.9	Inh.5	regulation of neurotransmitter levels	ABAT/ADCY1/ADRA1A/APBA1/APBA2/BAIAP3/CACNA1B/CACNA1D/CACNB2/CADPS/CASK/CHRM2/CNR1/CPLX1/CTBP2/DGKI/ERC2/GAD1/GPM6B/GRIN3A/GSK3B/KCNMB4/KMO/LRRK2/MCTP1/MEF2C/NAALAD2/NLGN1/NRXN1/PPFIA2/PRKCB/PRKCG/PTPRN2/RAB3B/RAB3GAP1/RAP1B/RIMS1/RPH3A/SLC1A2/SLC22A3/SLC38A1/SLC6A1/SNAP25/SNCA/SNCAIP/SNCG/STXBP5L/SYT1/SYT10/SYT11/UNC13C	GO:BP	GO:0001505	51	51/1280	0.0398437	231/15876	0.0145503	2.39296e-11	5.79538e-09	5.01028e-09
inhibitory	Inh.5 vs. Inh.9	Inh.5	locomotory behavior	ABAT/ADAM22/ADCY5/ADCY8/ALK/APBA1/APBA2/CACNA1B/CHD7/CHL1/DAB1/DSCAM/EPHA4/FGF12/GAD1/GRM1/GRM5/HIPK2/HTR2C/INPP5F/KCND2/KLHL1/LRRK2/LRRTM1/NPY1R/NRG1/OLFM2/OPRD1/OPRM1/OXR1/PBX3/PENK/PREX2/PRKCE/RELN/SCN1A/SEZ6/SEZ6L/SLC4A10/SNAP25/SNCG/SOBP/TMOD1/TNR/UCHL1	GO:BP	GO:0007626	45	45/1280	0.0351562	189/15876	0.0119048	2.47378e-11	5.79538e-09	5.01028e-09
inhibitory	Inh.5 vs. Inh.9	Inh.5	Schaffer collateral - CA1 synapse	ABR/ADCY1/ADCY8/APBA1/APBA2/CACNG3/CASK/CDH11/CPLX1/DCC/DGKB/DGKI/EPHA4/EPHA7/GRM1/GRM5/ITPR1/LRFN2/LRRC4C/NRXN1/PPP3CA/PRKAR1B/SH3GL2/STXBP5/SYT11/TNR	GO:CC	GO:0098685	26	26/1318	0.0197269	82/16664	0.00492079	3.84685e-10	6.66788e-09	5.06778e-09
inhibitory	Inh.5 vs. Inh.9	Inh.5	regulation of neurotransmitter transport	ADCY1/ADRA1A/APBA1/APBA2/BAIAP3/CACNA1D/CACNB2/CASK/CHRM2/CNR1/CPLX1/DGKI/GPM6B/GRIN3A/GSK3B/KCNMB4/KMO/LRRK2/MCTP1/MEF2C/NLGN1/PPFIA2/PRKCB/PRKCG/RAB3B/RAB3GAP1/RAP1B/RIMS1/SNCA/SNCAIP/SNCG/STXBP5L/SYT1/SYT11	GO:BP	GO:0051588	34	34/1280	0.0265625	118/15876	0.0074326	2.66613e-11	5.97445e-09	5.1651e-09
inhibitory	Inh.5 vs. Inh.9	Inh.5	neurotransmitter transport	ADCY1/ADRA1A/APBA1/APBA2/BAIAP3/CACNA1B/CACNA1D/CACNB2/CADPS/CASK/CHRM2/CNR1/CPLX1/CTBP2/DGKI/ERC2/GAD1/GPM6B/GRIN3A/GSK3B/KCNMB4/KMO/LRRK2/MCTP1/MEF2C/NLGN1/NRXN1/PPFIA2/PRKCB/PRKCG/PTPRN2/RAB3B/RAB3GAP1/RAP1B/RIMS1/RPH3A/SLC17A8/SLC1A2/SLC22A3/SLC38A1/SLC6A1/SNAP25/SNCA/SNCAIP/SNCG/STXBP5L/SYT1/SYT10/SYT11/UNC13C	GO:BP	GO:0006836	50	50/1280	0.0390625	225/15876	0.0141723	2.92454e-11	6.28045e-09	5.42964e-09
inhibitory	Inh.5 vs. Inh.9	Inh.5	regulation of ion transmembrane transport	ANK2/ANK3/ASIC2/BIN1/CACNA1B/CACNA1C/CACNA1D/CACNA1E/CACNA1I/CACNA2D2/CACNA2D3/CACNB2/CACNB4/CACNG3/CAMK2D/CHD7/CHRM3/DAPK1/DMD/DPP10/DPP6/EPHB2/FGF12/FGF14/FXYD7/GNB5/GRIA2/GRIA3/GRIA4/GRIN2A/GRIN2B/GRM5/HCN1/HECW1/HPCA/KCNAB1/KCNB2/KCND2/KCND3/KCNF1/KCNH1/KCNH7/KCNIP2/KCNIP4/KCNJ2/KCNJ3/KCNJ4/KCNJ6/KCNMA1/KCNQ5/LRRC7/MEF2C/NEDD4L/NETO1/NETO2/NLGN1/NPSR1/OPRM1/PDE4B/PDE4D/PKD2/PRKCE/RELN/RGS4/RYR2/SCN1A/SCN3A/SCN3B/SCN9A/SESTD1/SHANK2/SHISA6/SHISA8/SHISA9/SLC8A1/SNCA/STIM1/TMSB4X/TRPC6/UBASH3B/UTRN	GO:BP	GO:0034765	81	81/1280	0.0632812	469/15876	0.0295414	3.51719e-11	7.25104e-09	6.26875e-09
inhibitory	Inh.5 vs. Inh.9	Inh.5	neurotransmitter receptor complex	CACNG3/GRIA2/GRIA3/GRIA4/GRID2/GRIK2/GRIK3/GRIK4/GRIN2A/GRIN2B/GRIN3A/LRRC7/NLGN1/OLFM2/SHANK2/SHISA6/SHISA8/SHISA9/VWC2/VWC2L	GO:CC	GO:0098878	20	20/1318	0.0151745	51/16664	0.00306049	5.72105e-10	9.62482e-09	7.31515e-09
inhibitory	Inh.5 vs. Inh.9	Inh.5	multicellular organismal signaling	ANK2/ANK3/ASPH/ATP2B1/BIN1/CACNA1C/CACNA1D/CACNA1I/CACNA2D2/CACNA2D3/CACNB2/CACNB4/CACNG3/CAMK2D/CNTNAP2/CXADR/FGF12/FXYD7/GRIK2/ITPR1/KCND2/KCND3/KCNIP2/KCNIP4/KCNJ2/KCNJ3/KCNJ4/KCNK1/KCNMB2/KCNMB4/NFASC/NTRK2/NTRK3/PDE4D/PKP2/RYR2/RYR3/SCN1A/SCN3A/SCN3B/SCN9A/SLC8A1/SLC8A3/STIM1/TMEM65/TNR	GO:BP	GO:0035637	46	46/1280	0.0359375	199/15876	0.0125346	4.39779e-11	8.71777e-09	7.53678e-09
inhibitory	Inh.5 vs. Inh.9	Inh.5	axon terminus	AAK1/CALB2/CCK/CDH8/CHRM2/CHRM3/CPLX1/DGKI/EPHA4/FLRT3/GAD1/GRIK2/GRIK3/KCNK2/LRRK2/NMU/NTRK2/OPRD1/PENK/PNOC/PRKCB/PRKCG/PRSS12/PTPRN2/SLC17A8/SLC4A10/SLC8A1/SLC8A3/SNCA/SNCG/SYT11/TANC1/UNC13C	GO:CC	GO:0043679	33	33/1318	0.0250379	128/16664	0.00768123	7.90169e-10	1.25549e-08	9.5421e-09
inhibitory	Inh.5 vs. Inh.9	Inh.5	Long-term depression	GNA12/GNAI1/GNAQ/GNAS/GRIA2/GRIA3/GRID2/GRM1/GUCY1A1/GUCY1B1/IGF1/IGF1R/ITPR1/PLA2G4C/PLCB1/PLCB4/PRKCA/PRKCB/PRKCG/PRKG1/PRKG2	KEGG	hsa04730	21	21/572	0.0367133	58/7266	0.00798238	9.62386e-10	1.86061e-08	1.28318e-08
inhibitory	Inh.5 vs. Inh.9	Inh.5	cell-cell junction	ACTN1/ADAM10/ADAM17/AFDN/AJAP1/AMOTL1/ANK2/ANK3/CADM1/CALB2/CASK/CDC42BPA/CDH10/CDH11/CDH12/CDH18/CDH2/CDH20/CDH8/CDH9/CLMP/CNTNAP2/CRB1/CTNNA2/CTNND2/CXADR/CYTH3/EFNA5/EPB41L3/EPHA4/FLRT2/FLRT3/FMN1/FRMD4A/FRMD4B/FRMD5/FRMD6/GAB1/IGSF11/IGSF21/JAM2/KAZN/KCNJ2/KIRREL1/KIRREL3/MAGI1/MAGI2/NECTIN3/NFASC/NHS/PARD3/PARD3B/PDZD2/PIK3R1/PKD2/PKP2/PKP4/PLXDC1/PPP3CA/PRKCG/PTPRK/PTPRM/RAP1B/SCN1A/SH3KBP1/SHROOM3/SIPA1L3/SLC8A1/SORBS1/SSX2IP/STXBP6/TEK/TIAM1/TJP1/TMEM47/TMEM65/TRPC4/TRPC6	GO:CC	GO:0005911	78	78/1318	0.0591806	485/16664	0.0291047	1.09256e-09	1.68903e-08	1.28371e-08
inhibitory	Inh.5 vs. Inh.9	Inh.5	regulation of synapse assembly	ADGRB3/ASIC2/CBLN2/CLSTN1/EFNA5/EPHA7/EPHB1/EPHB2/FLRT2/FLRT3/GAP43/GPC6/GRID2/IL1RAPL1/IL1RAPL2/LINGO2/LRFN5/LRRTM1/LRRTM3/LRTM1/MEF2C/NLGN1/NRXN1/NTRK2/NTRK3/PTPRD/ROBO2/SLITRK4/SLITRK5/SNCA/SYNDIG1	GO:BP	GO:0051963	31	31/1280	0.0242188	105/15876	0.00661376	1.00862e-10	1.7328e-08	1.49806e-08
inhibitory	Inh.5 vs. Inh.9	Inh.5	Neurexins and neuroligins	APBA1/APBA2/CASK/DLGAP1/DLGAP4/EPB41L2/EPB41L3/GRIN2A/GRIN2B/GRM1/GRM5/LRRTM1/LRRTM3/LRRTM4/NLGN1/NLGN4X/NLGN4Y/NRXN1/NRXN3/SHANK2/SYT1/SYT10	Pathway	R-HSA-6794361	22	22/801	0.0274657	55/9815	0.00560367	8.38565e-11	1.94547e-08	1.71244e-08
inhibitory	Inh.5 vs. Inh.9	Inh.5	cell-cell adhesion via plasma-membrane adhesion molecules	ALCAM/CADM1/CDH10/CDH11/CDH12/CDH13/CDH18/CDH2/CDH20/CDH4/CDH8/CDH9/CLSTN1/CNTN4/CNTN6/CRB1/CXADR/DAB1/DCHS2/DSCAM/EFNA5/EMB/FAT3/FAT4/FLRT3/GPC6/GRID2/IGSF11/IGSF21/IL1RAPL1/KIRREL3/LRFN5/LRRC4C/NECTIN3/NLGN1/NRXN1/PCDH11X/PCDH11Y/PCDH15/PCDH18/PCDH7/PTPRD/PTPRM/PTPRT/ROBO1/ROBO2/SDK1/SDK2/SPARCL1/TENM1/TENM2/TENM3/TENM4/UNC5D/VSTM2L	GO:BP	GO:0098742	55	55/1280	0.0429688	271/15876	0.0170698	1.24169e-10	2.0644e-08	1.78474e-08
inhibitory	Inh.5 vs. Inh.9	Inh.5	regulation of synaptic vesicle cycle	ADCY1/ADRA1A/APBA1/APBA2/CACNA1D/CACNB2/CASK/CDH2/CHRM2/CNR1/CPLX1/DGKI/DNM3/FGF14/GRIN3A/GSK3B/LRRK2/MAGI2/NLGN1/NRXN1/PPFIA2/PRKAR1B/PRKCB/PRKCG/RAB3B/RAB3GAP1/RAP1B/RIMS1/SNCA/STXBP5L/SYT1/SYT11	GO:BP	GO:0098693	32	32/1280	0.025	112/15876	0.00705467	1.29963e-10	2.09321e-08	1.80964e-08
inhibitory	Inh.5 vs. Inh.9	Inh.5	Growth hormone synthesis, secretion and action	ADCY1/ADCY2/ADCY3/ADCY5/ADCY8/AKT3/CACNA1C/CACNA1D/CREB5/GNAI1/GNAQ/GNAS/GSK3B/IGF1/IRS1/ITPR1/MAP2K4/MAP2K6/MAPK10/MAPK8/PIK3R1/PIK3R3/PLCB1/PLCB4/PRKCA/PRKCB/PRKCG/SHC3/SOS1/SST	KEGG	hsa04935	30	30/572	0.0524476	113/7266	0.0155519	1.53014e-09	2.77338e-08	1.91267e-08
inhibitory	Inh.5 vs. Inh.9	Inh.5	transmitter-gated channel activity	CHRNA2/CHRNA7/GABRA1/GABRB1/GABRB2/GABRB3/GABRG1/GABRG2/GABRG3/GLRA2/GRIA2/GRIA3/GRIA4/GRID1/GRID2/GRIK1/GRIK2/GRIK3/GRIK4/GRIN2A/GRIN2B/GRIN3A	GO:MF	GO:0022835	22	22/1266	0.0173776	60/16263	0.00368936	2.69945e-10	2.57527e-08	2.15956e-08
inhibitory	Inh.5 vs. Inh.9	Inh.5	Parathyroid hormone synthesis, secretion and action	ADCY1/ADCY2/ADCY3/ADCY5/ADCY8/AKAP13/ARHGEF11/CREB5/EGFR/GNA12/GNAI1/GNAQ/GNAS/ITPR1/JUND/MAFB/MEF2C/MMP16/PDE4B/PDE4D/PLCB1/PLCB4/PRKCA/PRKCB/PRKCG/PTHLH/RUNX2/RXRA	KEGG	hsa04928	28	28/572	0.048951	104/7266	0.0143132	3.854e-09	6.57448e-08	4.53412e-08
inhibitory	Inh.5 vs. Inh.9	Inh.5	cell leading edge	AAK1/ABI1/ABLIM1/ACTN1/ADAM17/AMOTL1/AMPH/ARHGAP18/ARHGAP44/ARHGEF4/ATP2B1/CARMIL1/CCDC88A/CDC42BPA/CDH2/CNTNAP2/COBL/CTNNA2/CYTH3/DGKZ/DLC1/DPYSL3/EPB41L3/FER/FRMD4B/GABARAPL1/GABRA1/GABRG1/GABRG2/GABRG3/HPCA/IQGAP2/ITGA8/ITGAV/KANK1/KCNH1/KITLG/LDB2/LMO4/MCC/MTSS1/MYO6/NHS/OPRD1/OPRM1/PKD2/PLEKHA1/PSD3/PTPN13/PTPRK/PTPRM/PTPRO/ROBO2/SHISA6/SHISA8/SHISA9/SHTN1/SLC1A2/SNTG1/SORBS2/SPATA13/SSX2IP/TIAM1/TLN2/TRPM7/TUBB3/UNC5C/WLS	GO:CC	GO:0031252	68	68/1318	0.0515933	417/16664	0.025024	7.33449e-09	1.07573e-07	8.17583e-08
inhibitory	Inh.5 vs. Inh.9	Inh.5	postsynaptic neurotransmitter receptor activity	CHRM2/CHRM3/CHRNA2/CHRNA7/GABRA1/GABRB1/GABRB2/GABRB3/GABRG1/GABRG2/GABRG3/GLRA2/GRIA3/GRID1/GRID2/GRIK1/GRIK2/GRIK3/GRIK4/GRIN3A/GRM1/GRM5	GO:MF	GO:0098960	22	22/1266	0.0173776	65/16263	0.0039968	1.58616e-09	1.0088e-07	8.4595e-08
inhibitory	Inh.5 vs. Inh.9	Inh.5	cognition	ADCY1/ADCY3/ADCY8/ADGRB3/AFF2/ATXN1/BCHE/BRINP1/CAMK4/CCK/CHD7/CHL1/CHRNA7/CNR1/CNTNAP2/DGKI/EGFR/EPHB2/FOXP2/GPR155/GRIN2A/GRIN2B/GRM5/ITGA8/KCNAB1/KCNK2/LGMN/MEF2C/NDRG4/NETO1/NLGN4X/NLGN4Y/NQO2/NRXN1/NRXN3/NTRK2/PLCB1/PRKAR1B/PRKCG/PTN/RELN/SGK1/SHANK2/SHC3/SLC24A2/SLC6A1/SLC8A3/SNAP25/SOBP/SORCS3/SYT11/TAFA2/TANC1/TNR/TTC8/VIP	GO:BP	GO:0050890	56	56/1280	0.04375	291/15876	0.0183296	6.96509e-10	9.97168e-08	8.62082e-08
inhibitory	Inh.5 vs. Inh.9	Inh.5	GABA receptor activation	ADCY1/ADCY2/ADCY3/ADCY5/ADCY8/GABBR2/GABRA1/GABRB1/GABRB2/GABRB3/GABRG2/GABRG3/GNAI1/GNAL/GNB5/GNG12/GNG2/GNG4/KCNJ2/KCNJ3/KCNJ4/KCNJ6	Pathway	R-HSA-977443	22	22/801	0.0274657	60/9815	0.00611309	6.14949e-10	1.1889e-07	1.04649e-07
inhibitory	Inh.5 vs. Inh.9	Inh.5	transmembrane receptor protein tyrosine kinase activity	ALK/CRIM1/DDR2/EGFR/EPHA3/EPHA4/EPHA5/EPHA6/EPHA7/EPHB1/EPHB2/EPHB6/ERBB4/FGFR2/FLT1/FLT3/IGF1R/NTRK2/NTRK3/ROR2/TEK	GO:MF	GO:0004714	21	21/1266	0.0165877	61/16263	0.00375085	2.61703e-09	1.24832e-07	1.04681e-07
inhibitory	Inh.5 vs. Inh.9	Inh.5	Nicotine addiction	CACNA1B/CHRNA7/GABRA1/GABRB1/GABRB2/GABRB3/GABRG1/GABRG2/GABRG3/GRIA2/GRIA3/GRIA4/GRIN2A/GRIN2B/GRIN3A/SLC17A8	KEGG	hsa05033	16	16/572	0.027972	40/7266	0.00550509	1.86974e-08	3.01235e-07	2.07749e-07
inhibitory	Inh.5 vs. Inh.9	Inh.5	Vascular smooth muscle contraction	ADCY1/ADCY2/ADCY3/ADCY5/ADCY8/ADRA1A/ADRA1B/ARHGEF11/CACNA1C/CACNA1D/CALD1/GNA12/GNAQ/GNAS/GUCY1A1/GUCY1B1/ITPR1/KCNMA1/KCNMB2/KCNMB4/PLA2G4C/PLCB1/PLCB4/PPP1R12A/PPP1R12B/PRKCA/PRKCB/PRKCE/PRKCG/PRKG1	KEGG	hsa04270	30	30/572	0.0524476	126/7266	0.017341	2.42699e-08	3.63929e-07	2.50986e-07
inhibitory	Inh.5 vs. Inh.9	Inh.5	Salivary secretion	ADCY1/ADCY2/ADCY3/ADCY5/ADCY8/ADRA1A/ADRA1B/ATP2B1/CHRM3/GNAQ/GNAS/GUCY1A1/GUCY1B1/ITPR1/KCNMA1/PLCB1/PLCB4/PRKCA/PRKCB/PRKCG/PRKG1/PRKG2/RYR3	KEGG	hsa04970	23	23/572	0.0402098	80/7266	0.0110102	2.50986e-08	3.63929e-07	2.50986e-07
inhibitory	Inh.5 vs. Inh.9	Inh.5	central nervous system neuron development	AGBL4/ARX/B4GALT6/CDH11/DCC/DCLK2/EPHA4/EPHB1/EPHB2/EPHB6/FGFR2/FOXG1/GABRB1/HSP90AA1/LHX6/MAP2/NFIB/NR2E1/NTRK2/PLXNA4/ROBO1/ROBO2/SLC4A10/SLIT2/SOX1	GO:BP	GO:0021954	25	25/1280	0.0195312	81/15876	0.00510204	2.32595e-09	3.15472e-07	2.72736e-07
inhibitory	Inh.5 vs. Inh.9	Inh.5	Insulin secretion	ADCY1/ADCY2/ADCY3/ADCY5/ADCY8/CACNA1C/CACNA1D/CAMK2D/CCK/CHRM3/CREB5/GNAQ/GNAS/KCNMA1/KCNMB2/KCNMB4/PLCB1/PLCB4/PRKCA/PRKCB/PRKCG/RYR2/SNAP25	KEGG	hsa04911	23	23/572	0.0402098	81/7266	0.0111478	3.25101e-08	4.48949e-07	3.0962e-07
inhibitory	Inh.5 vs. Inh.9	Inh.5	Inflammatory mediator regulation of TRP channels	ADCY1/ADCY2/ADCY3/ADCY5/ADCY8/ASIC2/ASIC4/CAMK2D/GNAQ/GNAS/HTR2C/IGF1/ITPR1/MAP2K6/MAPK10/MAPK8/PIK3R1/PIK3R3/PLA2G4C/PLCB1/PLCB4/PRKCA/PRKCB/PRKCE/PRKCG	KEGG	hsa04750	25	25/572	0.0437063	94/7266	0.012937	3.48431e-08	4.59295e-07	3.16755e-07
inhibitory	Inh.5 vs. Inh.9	Inh.5	Ras signaling pathway	ABL2/AFDN/AKT3/ANGPT1/EFNA5/EGF/EGFR/FGFR2/FLT1/FLT3/GAB1/GAB2/GNB5/GNG12/GNG2/GNG4/GRIN2A/GRIN2B/HGF/HTR7/IGF1/IGF1R/KITLG/MAPK10/MAPK8/NTRK2/PDGFC/PDGFD/PIK3R1/PIK3R3/PLA2G4C/PRKCA/PRKCB/PRKCG/RAP1B/RAPGEF5/RASGRF2/RGL1/SHC3/SOS1/TEK/TIAM1	KEGG	hsa04014	42	42/572	0.0734266	220/7266	0.030278	4.38768e-08	5.5323e-07	3.81538e-07
inhibitory	Inh.5 vs. Inh.9	Inh.5	actin binding	ABL2/ABLIM1/ABLIM2/ACTN1/ADCY8/AFDN/BIN1/CACNB2/CALD1/CCDC88A/COBL/CORO2B/CTNNA2/CTNNAL1/DIAPH2/DIXDC1/DMD/EGFR/ENC1/EPB41L2/EPB41L3/FHOD3/FLNB/FMN1/FMNL2/GAS2/GAS7/HIP1/HPCA/IQGAP2/KCNMA1/KLHL1/KLHL5/LIMCH1/LRRK2/MARCKS/MICAL2/MICAL3/MRTFA/MTSS1/MYO16/MYO6/MYRIP/NCALD/NEBL/PACRG/PAWR/PHACTR1/PHACTR2/PKNOX2/PLS3/PRKCE/SHROOM3/SHTN1/SNCA/SNTG1/SORBS1/SSH2/SVIL/SYNE1/SYNPO2/TLN2/TMOD1/TMSB4X/TRPC6/TRPM7/UTRN/WIPF2	GO:MF	GO:0003779	68	68/1266	0.0537125	429/16263	0.0263789	1.23725e-08	5.36517e-07	4.49909e-07
inhibitory	Inh.5 vs. Inh.9	Inh.5	positive regulation of neuron differentiation	ABL2/ALK/BMP6/BRINP1/BRINP2/BRINP3/CAMK1D/CDH4/CNR1/COBL/CUX1/DAB1/DLX1/DPYSL3/DSCAM/EFNA5/ENC1/EPHA3/EPHA4/FOXG1/GRIP1/HGF/IL1RAPL1/LRRC7/MAGI2/MEF2C/NDRG4/NEDD4L/NLGN1/NTRK2/NTRK3/PLPPR5/PLXNA2/PLXNA4/PLXNC1/PRKD1/PROX1/PTN/PTPRD/RELN/RIMS1/RNF157/ROBO1/ROBO2/ROR2/SEMA5A/SERPINI1/SH3GL3/SHANK2/SHTN1/SLIT2/SOX11/SYT1/TCF4/TENM3/TIAM1/TIMP2/TOX/TRPC6/VWC2/VWC2L/ZEB1/ZNF804A	GO:BP	GO:0045666	63	63/1280	0.0492187	362/15876	0.0228017	4.0909e-09	5.27113e-07	4.55705e-07
inhibitory	Inh.5 vs. Inh.9	Inh.5	regulation of cell morphogenesis involved in differentiation	ADAM10/ADGRB3/ARHGAP44/CARMIL1/CDH2/CDH4/CHN1/CUX1/DAB1/DCC/DNM3/DPYSL2/DSCAM/EFNA5/EPHA4/EPHA7/EPHB2/GSK3B/HECW1/IL1RAPL1/KANK1/KIAA0319/LINGO1/LRRC4C/LRRK2/MAP2/NEDD4L/NLGN1/NR2E1/NTRK2/NTRK3/OLFM1/PLXNA2/PLXNA4/PLXNC1/PPFIA2/PPP3CA/PRKDC/PTPRD/PTPRO/RELN/ROBO1/ROBO2/SEMA3C/SEMA5A/SEMA5B/SEMA6A/SEMA6D/SHTN1/SLIT2/TIAM1/TNIK/TNR/TRPC6/UST/ZSWIM6	GO:BP	GO:0010769	56	56/1280	0.04375	305/15876	0.0192114	4.19709e-09	5.27605e-07	4.56131e-07
inhibitory	Inh.5 vs. Inh.9	Inh.5	regulation of cell junction assembly	ADGRB3/ARHGAP6/ASIC2/CBLN2/CLASP1/CLSTN1/DLC1/EFNA5/EPHA3/EPHA7/EPHB1/EPHB2/FLRT2/FLRT3/FMN1/GAP43/GPC6/GPM6B/GRID2/IL1RAPL1/IL1RAPL2/LIMCH1/LINGO2/LRFN5/LRRTM1/LRRTM3/LRTM1/MAP4K4/MEF2C/NLGN1/NRXN1/NTRK2/NTRK3/PTPRD/RAP1B/ROBO2/SLITRK4/SLITRK5/SNCA/SYNDIG1/TEK/TJP1	GO:BP	GO:1901888	42	42/1280	0.0328125	198/15876	0.0124717	4.91121e-09	6.02676e-07	5.21032e-07
inhibitory	Inh.5 vs. Inh.9	Inh.5	regulation of neurotransmitter receptor activity	CACNG3/DAPK1/DLGAP1/DLGAP2/DLGAP4/EPHB2/GRIA2/GRIA3/GRIA4/GRIN2A/GRIN2B/LRRC7/LYPD6/MEF2C/NETO1/NETO2/NLGN1/NPTXR/OPRM1/RELN/SHANK2/SHISA6/SHISA8/SHISA9	GO:BP	GO:0099601	24	24/1280	0.01875	78/15876	0.00491308	5.19639e-09	6.22842e-07	5.38465e-07
inhibitory	Inh.5 vs. Inh.9	Inh.5	MAPK signaling pathway	AKT3/ANGPT1/CACNA1B/CACNA1C/CACNA1D/CACNA1E/CACNA1I/CACNA2D2/CACNA2D3/CACNB2/CACNB4/CACNG3/DUSP10/DUSP16/EFNA5/EGF/EGFR/ERBB4/FGFR2/FLNB/FLT1/FLT3/GNA12/GNG12/HGF/IGF1/IGF1R/JUND/KITLG/MAP2K4/MAP2K6/MAP3K5/MAP4K4/MAPK10/MAPK8/MEF2C/NLK/NTRK2/PDGFC/PDGFD/PLA2G4C/PPP3CA/PRKCA/PRKCB/PRKCG/RAP1B/RASGRF2/SOS1/TEK	KEGG	hsa04010	49	49/572	0.0856643	283/7266	0.0389485	8.36922e-08	1.01128e-06	6.97435e-07
inhibitory	Inh.5 vs. Inh.9	Inh.5	site of polarized growth	ABI1/AUTS2/CNR1/COBL/CRTAC1/CXADR/DOCK7/DPYSL3/DSCAM/EPHA4/ERC2/EXOC6/FLRT3/FRY/GAP43/GPM6A/HSP90AA1/LRRK2/LRRTM1/MAP2/NRSN1/OLFM1/PARD3/PTPRO/SHANK2/SHTN1/SLC2A13/SNAP25/SNCA/STMN4/TENM2/TIAM1/TIMP2/TSHZ3/TUBB3/UNC5C/UTRN/ZNF804A	GO:CC	GO:0030427	38	38/1318	0.0288316	189/16664	0.0113418	7.18165e-08	1.00193e-06	7.61494e-07
inhibitory	Inh.5 vs. Inh.9	Inh.5	negative chemotaxis	EFNA5/EPHA7/FLRT2/FLRT3/ITGAV/LRTM1/NRG1/NRG3/PLXNA4/ROBO1/ROBO2/SEMA3C/SEMA5A/SEMA5B/SEMA6A/SEMA6D/SLIT2/UNC5C	GO:BP	GO:0050919	18	18/1280	0.0140625	47/15876	0.00296044	8.78341e-09	1.02886e-06	8.89477e-07
inhibitory	Inh.5 vs. Inh.9	Inh.5	neuron projection membrane	ATP2B1/CNTNAP2/EPB41L3/GABARAPL1/GABRA1/GABRG1/GABRG2/GABRG3/HPCA/ITGA8/KCNH1/OPRD1/OPRM1/ROBO2/SHISA6/SHISA8/SHISA9/SLC1A2/WLS	GO:CC	GO:0032589	19	19/1318	0.0144158	60/16664	0.00360058	9.03937e-08	1.20245e-06	9.13895e-07
inhibitory	Inh.5 vs. Inh.9	Inh.5	regulation of GTPase activity	ABR/ADGRB3/AFDN/AGAP1/ARAP2/ARHGAP12/ARHGAP15/ARHGAP18/ARHGAP20/ARHGAP21/ARHGAP26/ARHGAP28/ARHGAP32/ARHGAP42/ARHGAP44/ARHGAP6/ARHGEF11/CHML/CHN1/CPEB2/DENND1A/DGKI/DLC1/DOCK10/DOCK11/DOCK4/DOCK7/EFNA5/ELMOD1/EPHA3/EPHA4/EPHA5/GNAQ/GNB5/GSK3B/IQGAP2/IQSEC1/LRCH1/LRRK2/MAP4K4/NTRK2/NTRK3/PKP4/PLCB1/PLXNA2/PLXNA4/PLXNC1/PREX2/PRKG1/PTPRN2/RAB3GAP1/RAP1GDS1/RAPGEF6/RGS12/RGS16/RGS4/RGS5/RGS6/RGS7/RGS8/RIN2/SBF2/SIPA1L2/SIPA1L3/SLIT2/SOS1/SRGAP1/STARD13/STXBP5/STXBP5L/TBC1D30/TBC1D4/TIAM1	GO:BP	GO:0043087	73	73/1280	0.0570312	456/15876	0.0287226	1.01062e-08	1.13233e-06	9.78933e-07
inhibitory	Inh.5 vs. Inh.9	Inh.5	Opioid Signalling	ADCY1/ADCY2/ADCY3/ADCY5/ADCY8/CAMK2D/CAMK4/GNAI1/GNAL/GNB5/GNG12/GNG2/GNG4/ITPR1/NBEA/OPRM1/PDE1A/PDE1C/PDE4B/PDE4D/PLCB1/PLCB4/PPP3CA/PRKAR1B/PRKCA/PRKCG	Pathway	R-HSA-111885	26	26/801	0.0324594	91/9815	0.00927152	8.20971e-09	1.36047e-06	1.19751e-06
inhibitory	Inh.5 vs. Inh.9	Inh.5	heart contraction	ADRA1A/ADRA1B/ANK2/ASPH/ATP2B1/BIN1/CACNA1B/CACNA1C/CACNA1D/CACNA2D2/CACNA2D3/CACNB2/CACNB4/CACNG3/CAMK2D/CCN2/CELF2/CHRM2/CXADR/DMD/FGF12/FXYD7/ITPR1/KCND2/KCND3/KCNIP2/KCNIP4/KCNJ2/KCNJ3/KCNJ4/KCNK1/MAP2K6/NEDD4L/NMU/PDE4B/PDE4D/PDE5A/PKP2/RGS4/RYR2/RYR3/SCN1A/SCN3B/SGCD/SGCZ/SLC8A1/SLC8A3/STIM1/THRB/TMEM65	GO:BP	GO:0060047	50	50/1280	0.0390625	268/15876	0.0168808	1.65461e-08	1.77663e-06	1.53595e-06
inhibitory	Inh.5 vs. Inh.9	Inh.5	Serotonergic synapse	ADCY5/CACNA1B/CACNA1C/CACNA1D/GABRB1/GABRB2/GABRB3/GNAI1/GNAQ/GNAS/GNB5/GNG12/GNG2/GNG4/HTR2C/HTR7/ITPR1/KCND2/KCNJ3/KCNJ6/PLA2G4C/PLCB1/PLCB4/PRKCA/PRKCB/PRKCG	KEGG	hsa04726	26	26/572	0.0454545	109/7266	0.0150014	2.02787e-07	2.35233e-06	1.6223e-06
inhibitory	Inh.5 vs. Inh.9	Inh.5	actin cytoskeleton	ABL2/ABLIM1/ABLIM2/ACACA/ACTN1/ADAM17/ADCY8/AKAP13/AMPH/ARHGAP21/ARHGAP32/ARHGAP6/AUTS2/BIN1/CALB2/CALD1/CARMIL1/CASK/CDC42BPA/CDH2/CNR1/COBL/CORO2B/CTNNA2/CTTNBP2/DAPK1/DDR2/DGKH/DLC1/DPYSL3/EPB41L2/EPHA3/FER/FHOD3/FLNB/FLT1/FMN1/GAS2/GAS7/GNG12/IQGAP2/KLHL14/LIMCH1/LPP/MARCKS/MSRA/MTSS1/MYO16/MYO6/MYRIP/NEBL/PAWR/PKD2/PKNOX2/PLS3/PPP1R12A/PRKCB/SEPTIN11/SH3PXD2A/SHROOM3/SIPA1L3/SNCA/SORBS1/SORBS2/SVIL/SYNPO2/TEK/TJP1/TLN2/TMOD1/UTRN/WIPF2	GO:CC	GO:0015629	72	72/1318	0.0546282	489/16664	0.0293447	1.89941e-07	2.41436e-06	1.83499e-06
inhibitory	Inh.5 vs. Inh.9	Inh.5	telencephalon development	ALK/ARX/BMERB1/CDH2/CHD7/CNTNAP2/CRTAC1/DAB1/DCLK2/DIXDC1/DLX1/DNAH5/EGFR/EPHA5/EPHB2/ERBB4/EXT1/FAT4/FOXG1/FOXP2/GNG12/GSK3B/KIRREL3/LHX6/LRRK2/NFIB/NR2E1/NRG1/NRG3/NTRK2/PHACTR1/PLCB1/PLXNA4/PROX1/RELN/ROBO1/ROBO2/SALL1/SLC1A2/SLC38A2/SLC8A1/SLC8A3/SLIT2/SLITRK5/TENT2/TMEM108/TNR/ZSWIM6	GO:BP	GO:0021537	48	48/1280	0.0375	254/15876	0.015999	2.09843e-08	2.16306e-06	1.87003e-06
inhibitory	Inh.5 vs. Inh.9	Inh.5	presynaptic active zone	ADCY8/APBA1/ARHGAP44/ATP2B1/CACNA1D/CDH10/CDH2/CTBP2/CTNNA2/DGKI/ERC2/GAD1/GPM6A/GRM7/GUCY1B1/NRXN1/PPFIA2/PPFIBP1/RIMS1/SYT11/UNC13C	GO:CC	GO:0048786	21	21/1318	0.0159332	75/16664	0.00450072	2.05784e-07	2.55887e-06	1.94482e-06
inhibitory	Inh.5 vs. Inh.9	Inh.5	GTPase regulator activity	ABR/ADGRB3/AGAP1/ARAP2/ARHGAP12/ARHGAP15/ARHGAP18/ARHGAP20/ARHGAP21/ARHGAP26/ARHGAP28/ARHGAP32/ARHGAP42/ARHGAP44/ARHGAP6/ARHGEF11/CCDC88A/CHML/CHN1/CPEB2/DGKI/DLC1/DOCK4/ELMOD1/GNAQ/GNB5/IQGAP2/LRRK2/PLCB1/PREX2/RAB3GAP1/RAP1GDS1/RGS12/RGS16/RGS4/RGS5/RGS6/RGS7/RGS8/RIMS1/RIN2/SIPA1L2/SIPA1L3/SLIT2/SOS1/SRGAP1/STARD13/STXBP5/STXBP5L/TBC1D30/TBC1D4	GO:MF	GO:0030695	51	51/1266	0.0402844	298/16263	0.0183238	7.13552e-08	2.52122e-06	2.11423e-06
inhibitory	Inh.5 vs. Inh.9	Inh.5	regulation of nervous system process	ABAT/CCK/CHRNA7/DLGAP1/DLGAP2/DLGAP4/FGF12/GRM1/HGF/HTR2C/IGSF11/JAM2/LRRK2/NETO1/NLGN1/NLGN4X/NMU/NPTXR/NRXN1/OPRD1/OPRM1/PARD3/RELN/RGS4/RIMS1/SHANK2/SHISA6/SHISA9/SLC8A3/TENM4/TMEM108/TNR/VIP	GO:BP	GO:0031644	33	33/1280	0.0257812	143/15876	0.00900731	2.52649e-08	2.4569e-06	2.12406e-06
inhibitory	Inh.5 vs. Inh.9	Inh.5	Neuroactive ligand-receptor interaction	ADRA1A/ADRA1B/CCK/CHRM2/CHRM3/CHRNA2/CHRNA7/CNR1/GABBR2/GABRA1/GABRB1/GABRB2/GABRB3/GABRG1/GABRG2/GABRG3/GLRA2/GRIA2/GRIA3/GRIA4/GRID1/GRID2/GRIK1/GRIK2/GRIK3/GRIK4/GRIN2A/GRIN2B/GRIN3A/GRM1/GRM5/GRM7/GRM8/HCRTR2/HTR2C/HTR7/LYPD6/NMU/NPFFR1/NPSR1/NPY1R/OPRD1/OPRM1/PARD3/PENK/PNOC/PTGFR/PTH2R/QRFPR/SST/THRB/VGF/VIP	KEGG	hsa04080	53	53/572	0.0926573	329/7266	0.0452794	2.79447e-07	3.1169e-06	2.14959e-06
inhibitory	Inh.5 vs. Inh.9	Inh.5	Long-term potentiation	ADCY1/ADCY8/CACNA1C/CAMK2D/CAMK4/GNAQ/GRIA2/GRIN2A/GRIN2B/GRM1/GRM5/ITPR1/PLCB1/PLCB4/PPP3CA/PRKCA/PRKCB/PRKCG/RAP1B	KEGG	hsa04720	19	19/572	0.0332168	65/7266	0.00894577	3.12802e-07	3.35972e-06	2.31705e-06
inhibitory	Inh.5 vs. Inh.9	Inh.5	regulation of blood circulation	ADRA1A/ADRA1B/ANK2/ARHGAP42/ASIC2/ASPH/ATP2B1/BIN1/CACNA1B/CACNA1C/CACNA1D/CACNA2D2/CACNA2D3/CACNB2/CACNB4/CACNG3/CAMK2D/CCN2/CELF2/CHRM2/CHRM3/CXADR/DMD/DOCK4/EGFR/FXYD7/ITPR1/KCND2/KCND3/KCNIP2/KCNIP4/KCNJ2/KCNJ3/KCNJ4/KCNK1/KCNMB2/KCNMB4/NMU/PDE4B/PDE4D/PDE5A/PKP2/RGS4/RYR2/RYR3/SCN3B/SLC8A1/SLC8A3/STIM1/THRB/TMEM65	GO:BP	GO:1903522	51	51/1280	0.0398437	281/15876	0.0176997	3.0578e-08	2.86543e-06	2.47725e-06
inhibitory	Inh.5 vs. Inh.9	Inh.5	cAMP signaling pathway	ABCC4/ADCY1/ADCY2/ADCY3/ADCY5/ADCY8/AFDN/AKT3/ATP2B1/CACNA1C/CACNA1D/CAMK2D/CAMK4/CHRM2/CREB5/GABBR2/GNAI1/GNAS/GRIA2/GRIA3/GRIA4/GRIN2A/GRIN2B/GRIN3A/MAPK10/MAPK8/NPY1R/PDE3A/PDE3B/PDE4B/PDE4D/PIK3R1/PIK3R3/PPP1R12A/RAP1B/RYR2/SST/TIAM1/VIP	KEGG	hsa04024	39	39/572	0.0681818	212/7266	0.029177	3.73191e-07	3.86519e-06	2.66565e-06
inhibitory	Inh.5 vs. Inh.9	Inh.5	adult behavior	ABAT/ADAM22/ALK/CHD7/CHL1/CNTNAP2/DAB1/EPHA4/FGF12/GABRG2/HIPK2/INPP5F/KLHL1/NLGN4X/NRXN1/NRXN3/OPRD1/OPRM1/OXR1/PBX3/PREX2/SCN1A/SDK1/SEZ6/SEZ6L/SHANK2/SLC1A2/SLITRK5/SNCG/TMOD1/UCHL1	GO:BP	GO:0030534	31	31/1280	0.0242188	131/15876	0.00825145	3.57783e-08	3.23511e-06	2.79685e-06
inhibitory	Inh.5 vs. Inh.9	Inh.5	chemical synaptic transmission, postsynaptic	ABAT/CHRNA2/CHRNA7/DGKI/GABRB3/GLRA2/GRID2/GRIK2/GRIN2A/GRIN2B/GSK3B/IGSF11/LRRK2/MEF2C/NETO1/NLGN1/NLGN4X/NRXN1/OPRM1/PPP3CA/RAB3GAP1/RELN/RGS4/RIMS1/SEZ6/SHANK2/SLC8A3/TMEM108	GO:BP	GO:0099565	28	28/1280	0.021875	111/15876	0.00699169	3.75762e-08	3.3391e-06	2.88675e-06
inhibitory	Inh.5 vs. Inh.9	Inh.5	Renin secretion	ADCY5/CACNA1C/CACNA1D/GNAI1/GNAQ/GNAS/GUCY1A1/GUCY1B1/ITPR1/KCNJ2/KCNMA1/PDE1A/PDE1C/PDE3A/PDE3B/PLCB1/PLCB4/PPP3CA/PRKG2	KEGG	hsa04924	19	19/572	0.0332168	67/7266	0.00922103	5.27848e-07	5.10253e-06	3.51898e-06
inhibitory	Inh.5 vs. Inh.9	Inh.5	Dilated cardiomyopathy	ADCY1/ADCY2/ADCY3/ADCY5/ADCY8/CACNA1C/CACNA1D/CACNA2D2/CACNA2D3/CACNB2/CACNB4/CACNG3/DMD/GNAS/IGF1/ITGA1/ITGA8/ITGA9/ITGAV/RYR2/SGCD/SLC8A1/SLC8A3	KEGG	hsa05414	23	23/572	0.0402098	93/7266	0.0127993	5.16124e-07	5.10253e-06	3.51898e-06
inhibitory	Inh.5 vs. Inh.9	Inh.5	regulation of transporter activity	ANK2/ANK3/CACNA1D/CACNB2/CACNB4/CACNG3/CAMK2D/CHRM3/DAPK1/DMD/EPHB2/FGF12/FGF14/FXYD7/GNB5/GRIA2/GRIA3/GRIA4/GRIN2A/GRIN2B/GRM5/HECW1/HPCA/KCNAB1/KCNIP2/LRRC7/MEF2C/NEDD4L/NETO1/NETO2/NLGN1/OPRM1/PDE4B/PDE4D/PKD2/PPARG/PRKCE/RELN/RYR2/SCN3B/SGK1/SHANK2/SHISA6/SHISA8/SHISA9/SNCA/STIM1/TMSB4X/TRPC6/UTRN	GO:BP	GO:0032409	50	50/1280	0.0390625	277/15876	0.0174477	4.99786e-08	4.15467e-06	3.59184e-06
inhibitory	Inh.5 vs. Inh.9	Inh.5	negative regulation of nervous system development	BMERB1/BRINP1/CNTN4/DAB1/DCC/DENND5A/DIXDC1/DLX1/DNM3/DPYSL3/DUSP10/EPHA4/EPHA7/EPHB2/ERBB4/FOXG1/GPR161/GSK3B/INPP5F/JAM2/KANK1/KIAA0319/LINGO1/LRRK2/MAP2/NLGN1/NR2E1/NR2F1/NRG1/NRG3/NTRK3/PBX1/PPP3CA/PTN/PTPRG/PTPRO/RGMA/ROBO2/SEMA3C/SEMA5A/SEMA5B/SEMA6A/SEMA6D/SLIT2/SORL1/SOX11/SOX2/SPOCK1/THRB/TNR/TRPC6/ZHX2/ZNF536	GO:BP	GO:0051961	53	53/1280	0.0414062	303/15876	0.0190854	5.89382e-08	4.74637e-06	4.10338e-06
inhibitory	Inh.5 vs. Inh.9	Inh.5	regulation of exocytosis	ABR/ADCY1/ADRA1A/APBA1/APBA2/BAIAP3/CACNA1D/CACNA1I/CACNB2/CADPS/CASK/CHRM2/CLASP1/CNR1/CPLX1/DGKI/FER/GAB2/GRIN3A/GSK3B/IL1RAPL1/LRRK2/NLGN1/PPFIA2/PRKCB/PRKCG/RAB27A/RAB3B/RAB3C/RAB3GAP1/RAB8B/RAP1B/RIMS1/SNCA/STXBP5/STXBP5L/STXBP6/SYT1/SYT10/SYT11/SYT13/VSNL1	GO:BP	GO:0017157	42	42/1280	0.0328125	216/15876	0.0136054	6.9155e-08	5.40038e-06	4.66879e-06
inhibitory	Inh.5 vs. Inh.9	Inh.5	negative regulation of neurogenesis	BMERB1/BRINP1/CNTN4/DAB1/DCC/DENND5A/DIXDC1/DLX1/DNM3/DPYSL3/DUSP10/EPHA4/EPHA7/EPHB2/ERBB4/FOXG1/GSK3B/INPP5F/KANK1/KIAA0319/LINGO1/LRRK2/MAP2/NLGN1/NR2E1/NR2F1/NRG1/NRG3/NTRK3/PBX1/PPP3CA/PTN/PTPRG/PTPRO/RGMA/SEMA3C/SEMA5A/SEMA5B/SEMA6A/SEMA6D/SLIT2/SORL1/SOX11/SOX2/SPOCK1/THRB/TNR/TRPC6/ZHX2/ZNF536	GO:BP	GO:0050768	50	50/1280	0.0390625	280/15876	0.0176367	7.12081e-08	5.47771e-06	4.73564e-06
inhibitory	Inh.5 vs. Inh.9	Inh.5	Aldosterone synthesis and secretion	ADCY1/ADCY2/ADCY3/ADCY5/ADCY8/ATP2B1/CACNA1C/CACNA1D/CACNA1I/CAMK1D/CAMK2D/CAMK4/CREB5/GNAQ/GNAS/ITPR1/PLCB1/PLCB4/PRKCA/PRKCB/PRKCE/PRKCG/PRKD1	KEGG	hsa04925	23	23/572	0.0402098	95/7266	0.0130746	7.75726e-07	7.2568e-06	5.00469e-06
inhibitory	Inh.5 vs. Inh.9	Inh.5	GnRH signaling pathway	ADCY1/ADCY2/ADCY3/ADCY5/ADCY8/CACNA1C/CACNA1D/CAMK2D/EGFR/GNAQ/GNAS/ITPR1/MAP2K4/MAP2K6/MAPK10/MAPK8/PLA2G4C/PLCB1/PLCB4/PRKCA/PRKCB/SOS1	KEGG	hsa04912	22	22/572	0.0384615	89/7266	0.0122488	9.21731e-07	8.35319e-06	5.76082e-06
inhibitory	Inh.5 vs. Inh.9	Inh.5	Integration of energy metabolism	ACACA/ACSL4/ADCY1/ADCY2/ADCY3/ADCY5/ADCY8/CACNA1C/CACNA1D/CACNA1E/CACNA2D2/CACNB2/CHRM3/GNAI1/GNAQ/GNAS/GNB5/GNG12/GNG2/GNG4/ITPR1/MARCKS/PLCB1/PRKAG2/PRKAR1B/PRKCA/SNAP25	Pathway	R-HSA-163685	27	27/801	0.0337079	105/9815	0.0106979	5.00012e-08	7.25018e-06	6.38173e-06
inhibitory	Inh.5 vs. Inh.9	Inh.5	GnRH secretion	AKT3/CACNA1C/CACNA1D/CACNA1I/GABBR2/GNAQ/HCN1/ITPR1/KCNJ3/KCNJ6/PIK3R1/PIK3R3/PLCB1/PLCB4/PRKCA/PRKCB/PRKCG/TRPC4	KEGG	hsa04929	18	18/572	0.0314685	64/7266	0.00880815	1.20342e-06	1.05755e-05	7.29343e-06
inhibitory	Inh.5 vs. Inh.9	Inh.5	Arrhythmogenic right ventricular cardiomyopathy	CACNA1C/CACNA1D/CACNA2D2/CACNA2D3/CACNB2/CACNB4/CACNG3/CDH2/CTNNA2/DMD/ITGA1/ITGA8/ITGA9/ITGAV/PKP2/RYR2/SGCD/SLC8A1/SLC8A3/TCF7L1	KEGG	hsa05412	20	20/572	0.034965	77/7266	0.0105973	1.24435e-06	1.06136e-05	7.31969e-06
inhibitory	Inh.5 vs. Inh.9	Inh.5	ErbB signaling pathway	ABL2/AKT3/CAMK2D/CBLB/EGF/EGFR/ERBB4/GAB1/GSK3B/MAP2K4/MAPK10/MAPK8/NRG1/NRG3/PIK3R1/PIK3R3/PRKCA/PRKCB/PRKCG/SHC3/SOS1	KEGG	hsa04012	21	21/572	0.0367133	84/7266	0.0115607	1.33596e-06	1.10694e-05	7.63407e-06
inhibitory	Inh.5 vs. Inh.9	Inh.5	Regulation of insulin secretion	ACSL4/ADCY5/ADCY8/CACNA1C/CACNA1D/CACNA1E/CACNA2D2/CACNB2/CHRM3/GNAI1/GNAQ/GNAS/GNB5/GNG12/GNG2/GNG4/ITPR1/MARCKS/PLCB1/PRKAR1B/PRKCA/SNAP25	Pathway	R-HSA-422356	22	22/801	0.0274657	75/9815	0.00764137	6.87685e-08	8.86349e-06	7.8018e-06
inhibitory	Inh.5 vs. Inh.9	Inh.5	cell cortex	AKAP13/ARHGAP32/ASPH/ASTN2/CALB2/CALD1/CCN2/CDH2/CLASP1/COBL/CTBP2/CTNNA2/CTTNBP2/DLC1/EPB41L2/ERC2/EXOC6/EXOC6B/FER/FGFR2/FLNB/FNBP1/FNBP1L/FRMPD1/FRY/GAD1/GNAI1/GRM7/HMCN2/MARCKS/MICAL3/MYO6/MYRIP/PARD3/PARD3B/PKD2/PLA2G4C/PRKCB/RIMS1/RND3/SEPTIN11/SHROOM3/SNCA/STIM1/STXBP6/TMOD1/TRPC4/UNC13C/UTRN	GO:CC	GO:0005938	49	49/1318	0.0371775	300/16664	0.0180029	8.77012e-07	1.04511e-05	7.94311e-06
inhibitory	Inh.5 vs. Inh.9	Inh.5	regulation of cell morphogenesis	ADAM10/ADGRB3/ARHGAP15/ARHGAP18/ARHGAP44/CARMIL1/CDH2/CDH4/CHN1/CUX1/DAB1/DCC/DLC1/DNM3/DPYSL2/DSCAM/EFNA5/EPB41L3/EPHA4/EPHA7/EPHB2/FMNL2/GAS2/GNA12/GRIP1/GSK3B/HECW1/IL1RAPL1/KANK1/KIAA0319/LINGO1/LRRC4C/LRRK2/MAP2/NEDD4L/NLGN1/NR2E1/NTRK2/NTRK3/OLFM1/PHIP/PLXNA2/PLXNA4/PLXNC1/PPFIA2/PPP3CA/PRKDC/PTN/PTPRD/PTPRO/RELN/RIMS1/RND3/RNF157/ROBO1/ROBO2/SEMA3C/SEMA5A/SEMA5B/SEMA6A/SEMA6D/SH3KBP1/SHROOM3/SHTN1/SLIT2/SPARC/SYT1/TIAM1/TNIK/TNR/TRPC6/UST/ZSWIM6	GO:BP	GO:0022604	73	73/1280	0.0570312	487/15876	0.0306752	1.57455e-07	1.05393e-05	9.11151e-06
inhibitory	Inh.5 vs. Inh.9	Inh.5	G alpha (z) signalling events	ADCY1/ADCY2/ADCY3/ADCY5/ADCY8/GNAI1/GNAS/GNB5/GNG12/GNG2/GNG4/PRKCA/PRKCB/PRKCE/PRKCG/RGS16/RGS4	Pathway	R-HSA-418597	17	17/801	0.0212235	48/9815	0.00489047	1.00979e-07	1.04688e-05	9.21486e-06
inhibitory	Inh.5 vs. Inh.9	Inh.5	GABA B receptor activation	ADCY1/ADCY2/ADCY3/ADCY5/ADCY8/GABBR2/GNAI1/GNAL/GNB5/GNG12/GNG2/GNG4/KCNJ2/KCNJ3/KCNJ4/KCNJ6	Pathway	R-HSA-977444	16	16/801	0.019975	43/9815	0.00438105	1.08298e-07	1.04688e-05	9.21486e-06
inhibitory	Inh.5 vs. Inh.9	Inh.5	Activation of GABAB receptors	ADCY1/ADCY2/ADCY3/ADCY5/ADCY8/GABBR2/GNAI1/GNAL/GNB5/GNG12/GNG2/GNG4/KCNJ2/KCNJ3/KCNJ4/KCNJ6	Pathway	R-HSA-991365	16	16/801	0.019975	43/9815	0.00438105	1.08298e-07	1.04688e-05	9.21486e-06
inhibitory	Inh.5 vs. Inh.9	Inh.5	EGFR tyrosine kinase inhibitor resistance	AKT3/EGF/EGFR/FGFR2/GAB1/GSK3B/HGF/IGF1/IGF1R/JAK1/NRG1/PDGFC/PDGFD/PIK3R1/PIK3R3/PRKCA/PRKCB/PRKCG/SHC3/SOS1	KEGG	hsa01521	20	20/572	0.034965	79/7266	0.0108726	1.9289e-06	1.55384e-05	1.07161e-05
inhibitory	Inh.5 vs. Inh.9	Inh.5	calcium ion transmembrane transport	ANK2/ATP2B1/BIN1/CACNA1B/CACNA1C/CACNA1D/CACNA1E/CACNA1I/CACNA2D2/CACNA2D3/CACNB2/CACNB4/CACNG3/CAMK2D/CHD7/CHRNA7/DMD/FAM155A/FGF14/GNB5/GPM6A/GRIN2A/GRIN2B/GRIN3A/HPCA/HTR2C/ITGAV/ITPR1/MCUB/MICU1/NPSR1/OPRM1/PDE4B/PDE4D/PKD2/PRKCE/RYR2/RYR3/SESTD1/SLC24A2/SLC24A3/SLC24A4/SLC8A1/SLC8A3/SNCA/STIM1/TRPC4/TRPC6/TRPM3/TRPM7/UBASH3B	GO:BP	GO:0070588	51	51/1280	0.0398437	297/15876	0.0187075	1.90552e-07	1.24317e-05	1.07476e-05
inhibitory	Inh.5 vs. Inh.9	Inh.5	cyclic nucleotide metabolic process	ADCY1/ADCY2/ADCY3/ADCY5/ADCY8/GUCY1A1/GUCY1B1/PDE1A/PDE4B/PDE4D/PDE5A/PDE7A/PDE7B/PDE8B/PTHLH	GO:BP	GO:0009187	15	15/1280	0.0117188	40/15876	0.00251953	2.12731e-07	1.37052e-05	1.18485e-05
inhibitory	Inh.5 vs. Inh.9	Inh.5	G-protein mediated events	ADCY1/ADCY2/ADCY3/ADCY5/ADCY8/CAMK2D/CAMK4/GNAI1/GNAL/ITPR1/NBEA/PDE1A/PDE1C/PLCB1/PLCB4/PRKAR1B/PRKCA/PRKCG	Pathway	R-HSA-112040	18	18/801	0.0224719	55/9815	0.00560367	1.70457e-07	1.521e-05	1.33881e-05
inhibitory	Inh.5 vs. Inh.9	Inh.5	Adrenergic signaling in cardiomyocytes	ADCY1/ADCY2/ADCY3/ADCY5/ADCY8/ADRA1A/ADRA1B/AKT3/ATP2B1/CACNA1C/CACNA1D/CACNA2D2/CACNA2D3/CACNB2/CACNB4/CACNG3/CAMK2D/CREB5/GNAI1/GNAQ/GNAS/PLCB1/PLCB4/PPP2R2B/PPP2R2C/PRKCA/RYR2/SLC8A1/SLC8A3	KEGG	hsa04261	29	29/572	0.0506993	147/7266	0.0202312	2.84113e-06	2.16823e-05	1.49533e-05
inhibitory	Inh.5 vs. Inh.9	Inh.5	Gastric acid secretion	ADCY1/ADCY2/ADCY3/ADCY5/ADCY8/CAMK2D/CHRM3/GNAI1/GNAQ/GNAS/ITPR1/KCNJ2/KCNK2/PLCB1/PLCB4/PRKCA/PRKCB/PRKCG/SST	KEGG	hsa04971	19	19/572	0.0332168	74/7266	0.0101844	2.77245e-06	2.16823e-05	1.49533e-05
inhibitory	Inh.5 vs. Inh.9	Inh.5	leading edge membrane	ADAM17/AMPH/ARHGAP44/ARHGEF4/ATP2B1/CNTNAP2/DLC1/EPB41L3/GABARAPL1/GABRA1/GABRG1/GABRG2/GABRG3/HPCA/ITGA8/ITGAV/KANK1/KCNH1/MYO6/OPRD1/OPRM1/PLEKHA1/PSD3/PTPRK/ROBO2/SHISA6/SHISA8/SHISA9/SLC1A2/SNTG1/SPATA13/TIAM1/WLS	GO:CC	GO:0031256	33	33/1318	0.0250379	173/16664	0.0103817	1.76738e-06	2.03323e-05	1.54532e-05
inhibitory	Inh.5 vs. Inh.9	Inh.5	negative regulation of cellular component movement	ABHD2/ABR/ACTN1/AFDN/BIN1/BMERB1/CITED2/CLASP1/DACH1/DCN/DLC1/DPYSL3/DUSP10/ERBB4/FRMD5/KANK1/LDLRAD4/LIMCH1/LRCH1/MAGI2/MCC/MCTP1/MEF2C/MITF/NAV3/NDRG4/NR2F2/NRG1/NRG3/OSBPL8/PLCB1/PPARG/PRKG1/PTN/PTPRG/PTPRK/PTPRM/PTPRO/PTPRT/ROBO1/SEMA3C/SEMA5A/SEMA5B/SEMA6A/SEMA6D/SLIT2/SPOCK3/SRGAP1/STARD13/SULF1/TGFBR3	GO:BP	GO:0051271	51	51/1280	0.0398437	302/15876	0.0190224	3.2512e-07	1.97138e-05	1.70431e-05
inhibitory	Inh.5 vs. Inh.9	Inh.5	Choline metabolism in cancer	AKT3/DGKB/DGKE/DGKH/DGKI/DGKZ/EGF/EGFR/MAPK10/MAPK8/PDGFC/PDGFD/PIK3R1/PIK3R3/PLA2G4C/PLPP1/PRKCA/PRKCB/PRKCG/SLC22A3/SLC44A5/SOS1	KEGG	hsa05231	22	22/572	0.0384615	96/7266	0.0132122	3.60943e-06	2.68393e-05	1.85099e-05
inhibitory	Inh.5 vs. Inh.9	Inh.5	Cortisol synthesis and secretion	ADCY1/ADCY2/ADCY3/ADCY5/ADCY8/CACNA1C/CACNA1D/CACNA1I/CREB5/GNAQ/GNAS/ITPR1/KCNK2/PBX1/PDE8B/PLCB1/PLCB4	KEGG	hsa04927	17	17/572	0.0297203	63/7266	0.00867052	4.45386e-06	3.22905e-05	2.22693e-05
inhibitory	Inh.5 vs. Inh.9	Inh.5	calmodulin binding	ADCY1/ADCY3/ADCY8/ARPP21/ATP2B1/CACNA1C/CALD1/CAMK1D/CAMK2D/CAMK4/CASK/CFAP221/DAPK1/EGFR/GAP43/IQGAP2/KCNH1/KCNQ5/MAP2/MARCKS/MYO6/PDE1A/PDE1C/PHKB/PLCB1/PPP3CA/RASGRF2/RGS16/RGS4/RYR2/RYR3/SLC8A1/SLC8A3/SYT1/TJP1/UNC13C	GO:MF	GO:0005516	36	36/1266	0.028436	196/16263	0.0120519	1.06669e-06	3.28266e-05	2.75275e-05
inhibitory	Inh.5 vs. Inh.9	Inh.5	negative regulation of locomotion	ABHD2/ABR/AFDN/BMERB1/CITED2/CLASP1/DACH1/DCN/DLC1/DPYSL3/DUSP10/ERBB4/FRMD5/KANK1/LDLRAD4/LIMCH1/LRCH1/MAGI2/MCC/MCTP1/MEF2C/MITF/NAV3/NDRG4/NR2F2/NRG1/NRG3/OSBPL8/PLCB1/PPARG/PRKG1/PTN/PTPN2/PTPRG/PTPRK/PTPRM/PTPRO/PTPRT/ROBO1/ROBO2/SEMA3C/SEMA5A/SEMA5B/SEMA6A/SEMA6D/SLIT2/SPOCK3/SRGAP1/STARD13/SULF1	GO:BP	GO:0040013	50	50/1280	0.0390625	299/15876	0.0188335	5.74091e-07	3.33758e-05	2.88544e-05
inhibitory	Inh.5 vs. Inh.9	Inh.5	Estrogen signaling pathway	ADCY1/ADCY2/ADCY3/ADCY5/ADCY8/AKT3/CREB5/EGFR/ESR1/GABBR2/GNAI1/GNAQ/GNAS/GRM1/HSP90AA1/ITPR1/KCNJ3/KCNJ6/OPRM1/PIK3R1/PIK3R3/PLCB1/PLCB4/SHC3/SOS1	KEGG	hsa04915	25	25/572	0.0437063	122/7266	0.0167905	6.83839e-06	4.83691e-05	3.3358e-05
inhibitory	Inh.5 vs. Inh.9	Inh.5	Ras guanyl-nucleotide exchange factor activity	AKAP13/ARHGEF11/ARHGEF28/ARHGEF3/ARHGEF4/DENND1A/DENND5A/DENND5B/DOCK11/DOCK4/EGF/FARP1/PREX2/RAB3GAP1/RALGPS1/RAPGEF5/RASGEF1B/RASGRF2/RGL1/RIN2/SBF2/SOS1/SPATA13/TIAM1/TRIO	GO:MF	GO:0005088	25	25/1266	0.0197472	113/16263	0.00694829	1.47416e-06	4.26166e-05	3.57372e-05
inhibitory	Inh.5 vs. Inh.9	Inh.5	DAG and IP3 signaling	ADCY1/ADCY2/ADCY3/ADCY5/ADCY8/CAMK2D/CAMK4/ITPR1/NBEA/PDE1A/PDE1C/PRKAR1B/PRKCA/PRKCE/PRKCG	Pathway	R-HSA-1489509	15	15/801	0.0187266	42/9815	0.00427916	5.06038e-07	4.19288e-05	3.69065e-05
inhibitory	Inh.5 vs. Inh.9	Inh.5	exocytic vesicle	ADAM10/AMPH/APBA1/APBA2/BIN1/BTBD8/CTTNBP2/DGKI/DPYSL3/GRIN2A/IGF1/IQSEC1/KIRREL3/LRRK2/MCTP1/OPRD1/PDE4B/PENK/PTPRN2/RAB27A/RAB3B/RAB3C/RAB8B/RPH3A/SH3GL2/SLC17A8/SNAP25/SNCAIP/STX12/STXBP5/SYNPR/SYT1/SYT10/SYT11/SYT13/SYTL5/TMEM163/UNC13C	GO:CC	GO:0070382	38	38/1318	0.0288316	222/16664	0.0133221	4.70923e-06	5.08242e-05	3.86279e-05
inhibitory	Inh.5 vs. Inh.9	Inh.5	receptor localization to synapse	ADAM10/ADAM22/ARHGAP44/CACNG3/CEP112/CLSTN1/CPLX1/GPC6/GPHN/GRIP1/LRRC7/MAPK10/NETO1/NLGN1/RELN/SHISA6/SNAP25	GO:BP	GO:0097120	17	17/1280	0.0132812	55/15876	0.00346435	8.24938e-07	4.72415e-05	4.08417e-05
inhibitory	Inh.5 vs. Inh.9	Inh.5	neuron migration	ARX/ASTN2/AUTS2/CCK/CHL1/CTNNA2/DAB1/DCC/DNER/ERBB4/FLRT2/FOXG1/GPM6A/KIAA0319/KIRREL3/LHX6/LRP12/MEF2C/NR2F2/NRG1/NRG3/NTRK2/NTRK3/PHACTR1/PRKG1/RELN/SEMA6A/SHTN1/SOX1/SPOCK1/UNC5D/ZSWIM6	GO:BP	GO:0001764	32	32/1280	0.025	158/15876	0.00995213	9.66594e-07	5.47454e-05	4.7329e-05
inhibitory	Inh.5 vs. Inh.9	Inh.5	PLC beta mediated events	ADCY1/ADCY2/ADCY3/ADCY5/ADCY8/CAMK2D/CAMK4/GNAI1/ITPR1/NBEA/PDE1A/PDE1C/PLCB1/PLCB4/PRKAR1B/PRKCA/PRKCG	Pathway	R-HSA-112043	17	17/801	0.0212235	54/9815	0.00550178	7.02356e-07	5.43155e-05	4.78095e-05
inhibitory	Inh.5 vs. Inh.9	Inh.5	sarcolemma	ADRA1A/ANK2/ANK3/BIN1/CACNA1C/CACNA1D/CACNB2/CAMK2D/CDH2/COL6A1/DMD/DTNA/KCND3/KCNJ2/KCNJ3/OPRM1/PPP3CA/RYR2/RYR3/SCN1A/SGCD/SGCZ/SLC27A6/SLC38A2/SLC8A1/SLC8A3/UTRN	GO:CC	GO:0042383	27	27/1318	0.0204856	135/16664	0.0081013	6.01815e-06	6.37478e-05	4.84502e-05
inhibitory	Inh.5 vs. Inh.9	Inh.5	Adherens junctions interactions	AFDN/CADM1/CADM2/CDH10/CDH11/CDH12/CDH13/CDH18/CDH2/CDH4/CDH8/CDH9/NECTIN3	Pathway	R-HSA-418990	13	13/801	0.0162297	33/9815	0.0033622	7.94856e-07	5.76271e-05	5.07244e-05
inhibitory	Inh.5 vs. Inh.9	Inh.5	Regulation of lipolysis in adipocytes	ADCY1/ADCY2/ADCY3/ADCY5/ADCY8/AKT3/GNAI1/GNAS/IRS1/NPY1R/PDE3B/PIK3R1/PIK3R3/PRKG1/PRKG2	KEGG	hsa04923	15	15/572	0.0262238	54/7266	0.00743187	1.10655e-05	7.46281e-05	5.14676e-05
inhibitory	Inh.5 vs. Inh.9	Inh.5	Amphetamine addiction	ADCY5/CACNA1C/CACNA1D/CAMK2D/CAMK4/CREB5/GNAS/GRIA2/GRIA3/GRIA4/GRIN2A/GRIN2B/GRIN3A/PPP3CA/PRKCA/PRKCB/PRKCG	KEGG	hsa05031	17	17/572	0.0297203	67/7266	0.00922103	1.10055e-05	7.46281e-05	5.14676e-05
inhibitory	Inh.5 vs. Inh.9	Inh.5	Focal adhesion	ACTN1/AKT3/CCND2/COL6A1/EGF/EGFR/FLNB/FLT1/GSK3B/HGF/IGF1/IGF1R/ITGA1/ITGA8/ITGA9/ITGAV/LAMA3/MAPK10/MAPK8/PDGFC/PDGFD/PIK3R1/PIK3R3/PPP1R12A/PPP1R12B/PRKCA/PRKCB/PRKCG/RAP1B/RELN/SHC3/SOS1/TLN2/TNR	KEGG	hsa04510	34	34/572	0.0594406	199/7266	0.0273878	1.14796e-05	7.56608e-05	5.21799e-05
inhibitory	Inh.5 vs. Inh.9	Inh.5	Cardiac conduction	ASPH/ATP2B1/CACNA1C/CACNA2D2/CACNB2/CAMK2D/FGF12/FGF14/FXYD7/HIPK2/ITPR1/KCND2/KCND3/KCNIP2/KCNIP4/KCNJ2/KCNJ4/KCNK1/KCNK2/RYR2/RYR3/SCN1A/SCN3A/SCN3B/SCN9A/SLC8A1/SLC8A3/STIM1	Pathway	R-HSA-5576891	28	28/801	0.0349563	127/9815	0.0129394	9.04021e-07	6.16861e-05	5.42972e-05
inhibitory	Inh.5 vs. Inh.9	Inh.5	PI3K-Akt signaling pathway	AKT3/ANGPT1/CCND2/CHRM2/COL6A1/CREB5/EFNA5/EGF/EGFR/ERBB4/FGFR2/FLT1/FLT3/GNB5/GNG12/GNG2/GNG4/GSK3B/HGF/HSP90AA1/IGF1/IGF1R/IRS1/ITGA1/ITGA8/ITGA9/ITGAV/JAK1/KITLG/LAMA3/MAGI1/MAGI2/NTRK2/PDGFC/PDGFD/PHLPP1/PIK3R1/PIK3R3/PPP2R2B/PPP2R2C/PRKCA/RELN/RXRA/SGK1/SOS1/TEK/TNR/YWHAG	KEGG	hsa04151	48	48/572	0.0839161	326/7266	0.0448665	1.36608e-05	8.80364e-05	6.07147e-05
inhibitory	Inh.5 vs. Inh.9	Inh.5	exploration behavior	ABAT/ABL2/BRINP1/CHL1/GAD1/LRRK2/LRRTM1/PENK/PRKCE/SLC4A10/TNR	GO:BP	GO:0035640	11	11/1280	0.00859375	25/15876	0.0015747	1.38568e-06	7.51766e-05	6.49925e-05
inhibitory	Inh.5 vs. Inh.9	Inh.5	calcium ion transport	ADRA1A/ANK2/ATP2B1/BIN1/CACNA1B/CACNA1C/CACNA1D/CACNA1E/CACNA1I/CACNA2D2/CACNA2D3/CACNB2/CACNB4/CACNG3/CAMK2D/CASK/CCN2/CHD7/CHRNA7/DMD/EGF/FAM155A/FGF14/GNB5/GPM6A/GRIN2A/GRIN2B/GRIN3A/HPCA/HTR2C/ITGAV/ITPR1/MCUB/MICU1/NPSR1/OPRD1/OPRM1/PDE4B/PDE4D/PKD2/PLPP4/PPP3CA/PRKCB/PRKCE/RGS4/RYR2/RYR3/SARAF/SESTD1/SLC24A2/SLC24A3/SLC24A4/SLC8A1/SLC8A3/SNCA/STIM1/TRPC4/TRPC6/TRPM3/TRPM7/UBASH3B	GO:BP	GO:0006816	61	61/1280	0.0476562	406/15876	0.0255732	1.52578e-06	8.1071e-05	7.00883e-05
inhibitory	Inh.5 vs. Inh.9	Inh.5	3',5'-cyclic-nucleotide phosphodiesterase activity	PDE1A/PDE1C/PDE3A/PDE3B/PDE4B/PDE4D/PDE5A/PDE7A/PDE7B/PDE8B	GO:MF	GO:0004114	10	10/1266	0.00789889	23/16263	0.00141425	3.52196e-06	8.84198e-05	7.41466e-05
inhibitory	Inh.5 vs. Inh.9	Inh.5	chemorepellent activity	EFNA5/EPHA7/FLRT2/FLRT3/NRG1/NRG3/SEMA3C/SEMA5A/SEMA5B/SEMA6A/SEMA6D	GO:MF	GO:0045499	11	11/1266	0.00868878	28/16263	0.0017217	3.78674e-06	9.26294e-05	7.76766e-05
inhibitory	Inh.5 vs. Inh.9	Inh.5	neuron cell-cell adhesion	ASTN2/CNTN4/NCAM2/NLGN1/NLGN4X/NLGN4Y/NRXN1/NRXN3/TNR	GO:BP	GO:0007158	9	9/1280	0.00703125	17/15876	0.0010708	1.87711e-06	9.56411e-05	8.26846e-05
inhibitory	Inh.5 vs. Inh.9	Inh.5	retina morphogenesis in camera-type eye	ARL6/CRB1/DSCAM/HCN1/HIPK2/MAN2A1/MEGF11/NECTIN3/NTRK2/PROM1/PROX1/PTN/PTPRM/SDK1/SDK2/THRB/ZHX2	GO:BP	GO:0060042	17	17/1280	0.0132812	58/15876	0.00365331	1.89278e-06	9.56411e-05	8.26846e-05
inhibitory	Inh.5 vs. Inh.9	Inh.5	positive regulation of cell projection organization	ABL2/ALK/AUTS2/CAMK1D/CARMIL1/CCDC88A/CDH4/CNR1/COBL/CUX1/DNM3/DOCK11/DPYSL3/DSCAM/EFNA5/ENC1/EPHA3/EPHA4/FNBP1L/GPM6A/GRIP1/HGF/IL1RAPL1/LRRC7/MAGI2/MNS1/NAV3/NDRG4/NEDD4L/NLGN1/NTRK2/NTRK3/PLPPR5/PLXNA2/PLXNA4/PLXNC1/PRKD1/PTN/PTPRD/RAB8B/RELN/RIMS1/RNF157/ROBO1/ROBO2/ROR2/SEMA5A/SERPINI1/SHANK2/SHTN1/SLIT2/SYT1/TENM1/TENM2/TENM3/TIAM1/TOX/ZNF804A	GO:BP	GO:0031346	58	58/1280	0.0453125	382/15876	0.0240615	1.9599e-06	9.70876e-05	8.39352e-05
inhibitory	Inh.5 vs. Inh.9	Inh.5	regulation of small GTPase mediated signal transduction	ABL2/ABR/ADRA1A/AKAP13/ARAP2/ARHGAP12/ARHGAP15/ARHGAP18/ARHGAP20/ARHGAP21/ARHGAP26/ARHGAP28/ARHGAP32/ARHGAP42/ARHGAP44/ARHGAP6/ARHGEF11/ARHGEF28/ARHGEF3/ARHGEF4/AUTS2/CHN1/CUL3/CYTH3/DENND1A/DGKI/DLC1/EPHB2/IGF1/IQSEC1/KANK1/KCTD13/KITLG/MAP4K4/NRG1/PSD3/RALGPS1/RALGPS2/RASGRF2/RELN/ROBO1/SIPA1L2/SIPA1L3/SLIT2/SOS1/SRGAP1/SSX2IP/STARD13/TIAM1/TIMP2/TRIO	GO:BP	GO:0051056	51	51/1280	0.0398437	320/15876	0.0201562	1.94556e-06	9.70876e-05	8.39352e-05
inhibitory	Inh.5 vs. Inh.9	Inh.5	muscle system process	ABAT/ADRA1A/ADRA1B/AKAP13/ANK2/ARHGAP42/ARHGEF11/ASPH/ATP2B1/BIN1/CACNA1C/CACNA1D/CACNB2/CALD1/CAMK2D/CCN2/CHRM2/CHRM3/DMD/DOCK4/DTNA/FGF12/GTF2IRD1/GUCY1A1/HTR7/IGF1/IL15/INPP5F/ITGA1/KCNB2/KCND3/KCNIP2/KCNJ2/KCNJ3/KCNMA1/MAP2K4/MAP2K6/MEF2C/NEDD4L/NMU/NPNT/PDE4B/PDE4D/PDE5A/PKP2/PPP1R12B/PPP3CA/PRKCA/PRKG1/RAP1GDS1/RGS4/RYR2/SCN1A/SCN3B/SGCD/SLC8A1/SLC8A3/SORBS1/SORBS2/SULF1/TIAM1/TMOD1/UTRN	GO:BP	GO:0003012	63	63/1280	0.0492187	428/15876	0.0269589	2.08628e-06	0.000101441	8.76985e-05
inhibitory	Inh.5 vs. Inh.9	Inh.5	Signaling by ERBB4	ADAM17/EGF/EGFR/ERBB4/ESR1/GABRA1/GABRB1/GABRB2/GABRB3/GABRG2/GABRG3/NRG1/NRG3/PIK3R1/SOS1/SPARC/WWOX	Pathway	R-HSA-1236394	17	17/801	0.0212235	57/9815	0.00580744	1.64629e-06	0.000106094	9.3386e-05
inhibitory	Inh.5 vs. Inh.9	Inh.5	potassium ion transmembrane transport	ANK2/ANK3/BIN1/CACNA1D/DPP10/DPP6/HCN1/KCNAB1/KCNB2/KCND2/KCND3/KCNF1/KCNH1/KCNH7/KCNIP2/KCNIP4/KCNJ2/KCNJ3/KCNJ4/KCNJ6/KCNK1/KCNK2/KCNMA1/KCNMB2/KCNMB4/KCNQ5/KCNT2/NEDD4L/NETO1/NETO2/PKD2/RGS4/SLC24A2/SLC24A3/SLC24A4/SLC9A9/SNAP25	GO:BP	GO:0071805	37	37/1280	0.0289063	204/15876	0.0128496	2.38709e-06	0.000114982	9.94055e-05
inhibitory	Inh.5 vs. Inh.9	Inh.5	Nitric oxide stimulates guanylate cyclase	GUCY1A1/GUCY1B1/ITPR1/KCNMA1/KCNMB2/KCNMB4/PDE1A/PDE5A/PRKG1/PRKG2	Pathway	R-HSA-392154	10	10/801	0.0124844	21/9815	0.00213958	1.90365e-06	0.000116223	0.000102301
inhibitory	Inh.5 vs. Inh.9	Inh.5	Calmodulin induced events	ADCY1/ADCY2/ADCY3/ADCY5/ADCY8/CAMK2D/CAMK4/NBEA/PDE1A/PDE1C/PRKAR1B/PRKCA/PRKCG	Pathway	R-HSA-111933	13	13/801	0.0162297	36/9815	0.00366786	2.54383e-06	0.000140516	0.000123685
inhibitory	Inh.5 vs. Inh.9	Inh.5	CaM pathway	ADCY1/ADCY2/ADCY3/ADCY5/ADCY8/CAMK2D/CAMK4/NBEA/PDE1A/PDE1C/PRKAR1B/PRKCA/PRKCG	Pathway	R-HSA-111997	13	13/801	0.0162297	36/9815	0.00366786	2.54383e-06	0.000140516	0.000123685
inhibitory	Inh.5 vs. Inh.9	Inh.5	phosphatidylinositol-mediated signaling	ANGPT1/DCN/DIPK2A/EGFR/ERBB4/FLT1/FLT3/GAB1/GAB2/HGF/IGF1/IGF1R/INPP5F/IRS1/KCNH1/MYO16/NTRK2/NTRK3/NYAP2/PDGFC/PDGFD/PIK3R1/PITPNM2/PLCB1/PLCB4/PLCH1/PLCL1/PLCL2/PLEKHA1/PREX2/PTPN13/RELN/ROR2/TEK	GO:BP	GO:0048015	34	34/1280	0.0265625	182/15876	0.0114638	3.07397e-06	0.00014403	0.000124518
inhibitory	Inh.5 vs. Inh.9	Inh.5	filopodium	ABI1/ARL4C/CXADR/DMD/EPHA4/EPHB1/FARP1/GAP43/GPM6A/IQGAP2/ITGAV/KITLG/MAP2/MYO6/NLGN1/OSBPL3/SHTN1/SPATA13/TENM2/TUBB3/UNC5C/UTRN	GO:CC	GO:0030175	22	22/1318	0.016692	104/16664	0.006241	1.70386e-05	0.000168036	0.000127712
inhibitory	Inh.5 vs. Inh.9	Inh.5	Signaling by Receptor Tyrosine Kinases	ABI1/ADAM10/ADAM17/AKT3/COL11A1/COL5A2/COL6A1/DNM3/DOCK7/EGF/EGFR/ELMO1/ERBB4/ESR1/FER/FGFR2/FLRT2/FLRT3/FLT1/FLT3/GAB1/GAB2/GABRA1/GABRB1/GABRB2/GABRB3/GABRG2/GABRG3/GRIN2B/HGF/HSP90AA1/IGF1/IGF1R/IRS1/ITGAV/ITPR1/JUND/KITLG/LAMA3/MEF2C/NAB1/NRG1/NRG3/NTRK2/NTRK3/PAG1/PCSK5/PDE3B/PDGFC/PDGFD/PIK3R1/PIK3R3/PRKCA/PRKCB/PRKCE/PTPN2/PTPRK/PTPRO/RAP1B/RBFOX2/SGK1/SH3GL2/SH3GL3/SH3KBP1/SHC3/SOS1/SPARC/TIAM1/VGF/WWOX	Pathway	R-HSA-9006934	70	70/801	0.0873908	494/9815	0.0503311	2.75595e-06	0.000145314	0.000127908
inhibitory	Inh.5 vs. Inh.9	Inh.5	Platelet activation	ADCY1/ADCY2/ADCY3/ADCY5/ADCY8/AKT3/GNAI1/GNAQ/GNAS/GUCY1A1/GUCY1B1/ITPR1/PIK3R1/PIK3R3/PLA2G4C/PLCB1/PLCB4/PPP1R12A/PRKG1/PRKG2/RAP1B/STIM1/TLN2	KEGG	hsa04611	23	23/572	0.0402098	117/7266	0.0161024	3.21769e-05	0.000197487	0.000136198
inhibitory	Inh.5 vs. Inh.9	Inh.5	Relaxin signaling pathway	ADCY1/ADCY2/ADCY3/ADCY5/ADCY8/AKT3/CREB5/EGFR/GNAI1/GNAS/GNB5/GNG12/GNG2/GNG4/MAP2K4/MAPK10/MAPK8/PIK3R1/PIK3R3/PLCB1/PLCB4/PRKCA/SHC3/SOS1	KEGG	hsa04926	24	24/572	0.041958	125/7266	0.0172034	3.26875e-05	0.000197487	0.000136198
inhibitory	Inh.5 vs. Inh.9	Inh.5	Pancreatic secretion	ADCY1/ADCY2/ADCY3/ADCY5/ADCY8/ATP2B1/CCK/CHRM3/GNAQ/GNAS/ITPR1/KCNMA1/PLCB1/PLCB4/PRKCA/PRKCB/PRKCG/RAP1B/RYR2/SLC4A4	KEGG	hsa04972	20	20/572	0.034965	94/7266	0.012937	3.19988e-05	0.000197487	0.000136198
inhibitory	Inh.5 vs. Inh.9	Inh.5	adherens junction organization	ADAM10/AFDN/BMP6/CADM1/CADM2/CDH10/CDH11/CDH12/CDH13/CDH18/CDH2/CDH20/CDH4/CDH8/CDH9/EPHA4/NECTIN3/TJP1	GO:BP	GO:0034332	18	18/1280	0.0140625	67/15876	0.00422021	3.8028e-06	0.00017489	0.000151197
inhibitory	Inh.5 vs. Inh.9	Inh.5	sodium ion transport	ANK3/ASIC2/ASIC4/CACNA1I/CAMK2D/DMD/FGF12/FGF14/FXYD7/HCN1/HECW1/KCNK1/NEDD4L/NETO1/NETO2/NKAIN2/NKAIN3/PKD2/PKP2/PRKCE/SCN1A/SCN3A/SCN3B/SCN9A/SGK1/SLC17A8/SLC24A2/SLC24A3/SLC24A4/SLC38A1/SLC38A2/SLC4A10/SLC4A4/SLC4A7/SLC5A3/SLC6A1/SLC8A1/SLC8A3/SLC9A9/UTRN	GO:BP	GO:0006814	40	40/1280	0.03125	233/15876	0.0146762	3.92401e-06	0.000175864	0.00015204
inhibitory	Inh.5 vs. Inh.9	Inh.5	Apelin signaling pathway	ADCY1/ADCY2/ADCY3/ADCY5/ADCY8/AKT3/CAMK4/CCN2/GNAI1/GNAQ/GNB5/GNG12/GNG2/GNG4/ITPR1/MEF2C/PDE3B/PLCB1/PLCB4/PRKAG2/PRKCE/RYR2/RYR3/SLC8A1/SLC8A3	KEGG	hsa04371	25	25/572	0.0437063	134/7266	0.0184421	3.73078e-05	0.000220801	0.000152277
inhibitory	Inh.5 vs. Inh.9	Inh.5	G alpha (q) signalling events	ADRA1A/ADRA1B/CCK/CHRM3/DGKB/DGKE/DGKH/DGKI/DGKZ/EGFR/GNAQ/GNB5/GNG12/GNG2/GNG4/GRM1/GRM5/HCRTR2/HTR2C/ITPR1/NMU/NPFFR1/NPSR1/PIK3R1/PIK3R3/PLCB1/PLCB4/PRKCA/PRKCE/PTGFR/QRFPR/RGS16/RGS4/RGS5/SOS1/TRIO/TRPC6	Pathway	R-HSA-416476	37	37/801	0.0461923	206/9815	0.0209883	3.6019e-06	0.000181661	0.000159901
inhibitory	Inh.5 vs. Inh.9	Inh.5	Potassium Channels	GABBR2/GNB5/GNG12/GNG2/GNG4/HCN1/KCNAB1/KCNB2/KCND2/KCND3/KCNF1/KCNH1/KCNH7/KCNJ2/KCNJ3/KCNJ4/KCNJ6/KCNK1/KCNK2/KCNMA1/KCNMB2/KCNMB4/KCNQ5	Pathway	R-HSA-1296071	23	23/801	0.0287141	100/9815	0.0101885	3.95981e-06	0.000191391	0.000168466
inhibitory	Inh.5 vs. Inh.9	Inh.5	positive regulation of GTPase activity	ABR/ADGRB3/AFDN/AGAP1/ARAP2/ARHGAP12/ARHGAP15/ARHGAP18/ARHGAP20/ARHGAP21/ARHGAP26/ARHGAP28/ARHGAP32/ARHGAP42/ARHGAP44/ARHGAP6/ARHGEF11/CHML/CHN1/DENND1A/DLC1/DOCK10/DOCK11/DOCK4/DOCK7/ELMOD1/GNAQ/GNB5/GSK3B/IQSEC1/LRRK2/MAP4K4/NTRK3/PKP4/PLCB1/PREX2/RAB3GAP1/RAP1GDS1/RAPGEF6/RGS12/RGS16/RGS4/RGS5/RGS6/RGS7/RGS8/RIN2/SIPA1L2/SIPA1L3/SOS1/SRGAP1/STARD13/STXBP5/STXBP5L/TBC1D30/TBC1D4/TIAM1	GO:BP	GO:0043547	57	57/1280	0.0445313	384/15876	0.0241875	4.88942e-06	0.000215299	0.000186133
inhibitory	Inh.5 vs. Inh.9	Inh.5	response to calcium ion	ADCY1/ADCY8/CAMK2D/CPNE2/CPNE8/EGFR/HPCA/JUND/KCNH1/KCNIP2/KCNMA1/KCNMB2/KCNMB4/LGMN/MEF2C/NLGN1/PENK/PKD2/PPP3CA/RYR2/RYR3/SLC6A1/SPARC/STIM1/SYT1/SYT10/SYT11/SYT13	GO:BP	GO:0051592	28	28/1280	0.021875	139/15876	0.00875535	5.05305e-06	0.000217419	0.000187965
inhibitory	Inh.5 vs. Inh.9	Inh.5	response to forskolin	ADCY1/ADCY2/ADCY3/ADCY5/ADCY8/EFNA5/GNAI1	GO:BP	GO:1904321	7	7/1280	0.00546875	11/15876	0.00069287	5.38311e-06	0.000227415	0.000196607
inhibitory	Inh.5 vs. Inh.9	Inh.5	cellular response to forskolin	ADCY1/ADCY2/ADCY3/ADCY5/ADCY8/EFNA5/GNAI1	GO:BP	GO:1904322	7	7/1280	0.00546875	11/15876	0.00069287	5.38311e-06	0.000227415	0.000196607
inhibitory	Inh.5 vs. Inh.9	Inh.5	actin filament organization	ABI1/ACTN1/ARHGAP12/ARHGAP18/ARHGAP28/ARHGAP6/BIN1/CARMIL1/CCDC88A/CCN2/CD47/CLASP1/COBL/CORO2B/CTNNA2/CUL3/DIAPH2/DLC1/DPYSL3/ELMO1/ELN/FCHSD2/FER/FHOD3/FMN1/GAS2/GAS7/HIP1/IQGAP2/KANK1/KCTD13/KIRREL1/LIMCH1/MARCKS/MICAL2/MICAL3/MYO6/NEBL/PAWR/PHACTR1/PIK3R1/PLS3/PRKCE/PROX1/RGS4/RND3/SEMA5A/SH3KBP1/SHROOM3/SHTN1/SLIT2/SORBS1/SORBS2/SSH2/SVIL/SYNPO2/TENM1/TJP1/TMOD1/TMSB4X	GO:BP	GO:0007015	60	60/1280	0.046875	414/15876	0.0260771	5.99103e-06	0.000237572	0.000205388
inhibitory	Inh.5 vs. Inh.9	Inh.5	negative regulation of cell projection organization	ARHGAP44/DAB1/DCC/DENND5A/DNM3/DPYSL3/EPHA4/EPHA7/EPHB2/GRIN2B/INPP5F/KANK1/KIAA0319/LINGO1/LRRK2/MAP2/MAP4/NLGN1/NR2F1/PPP3CA/PTPRG/PTPRO/RGMA/SEMA3C/SEMA5A/SEMA5B/SEMA6A/SEMA6D/SLIT2/SPOCK1/TBC1D30/TNR/TRPC6	GO:BP	GO:0031345	33	33/1280	0.0257812	179/15876	0.0112749	5.74439e-06	0.000237572	0.000205388
inhibitory	Inh.5 vs. Inh.9	Inh.5	Ca-dependent events	ADCY1/ADCY2/ADCY3/ADCY5/ADCY8/CAMK2D/CAMK4/NBEA/PDE1A/PDE1C/PRKAR1B/PRKCA/PRKCG	Pathway	R-HSA-111996	13	13/801	0.0162297	38/9815	0.00387163	5.11141e-06	0.000235174	0.000207005
inhibitory	Inh.5 vs. Inh.9	Inh.5	Muscle contraction	ASPH/ATP2B1/CACNA1C/CACNA2D2/CACNB2/CALD1/CAMK2D/DMD/FGF12/FGF14/FXYD7/GUCY1A1/GUCY1B1/HIPK2/ITGA1/ITPR1/KCND2/KCND3/KCNIP2/KCNIP4/KCNJ2/KCNJ4/KCNK1/KCNK2/RYR2/RYR3/SCN1A/SCN3A/SCN3B/SCN9A/SLC8A1/SLC8A3/SORBS1/STIM1/TMOD1	Pathway	R-HSA-397014	35	35/801	0.0436954	193/9815	0.0196638	5.27115e-06	0.000235174	0.000207005
inhibitory	Inh.5 vs. Inh.9	Inh.5	Transcriptional Regulation by MECP2	CAMK2D/CAMK4/FOXG1/GAD1/GRIA2/GRIN2A/GRIN2B/HIPK2/MEF2C/OPRM1/PPARG/RBFOX1/SGK1/SOX2/SST/TBL1X/TBL1XR1	Pathway	R-HSA-8986944	17	17/801	0.0212235	62/9815	0.00631686	5.90739e-06	0.000253799	0.000223398
inhibitory	Inh.5 vs. Inh.9	Inh.5	peptidyl-tyrosine modification	ABI1/ABL2/ADAM17/ADRA1A/ALK/ANGPT1/BMP6/CBLB/CCK/CD24/DDR2/EFNA5/EGF/EGFR/EPHA3/EPHA4/EPHA5/EPHA6/EPHA7/EPHB1/EPHB2/EPHB6/ERBB4/FBXW7/FER/FGFR2/FLT1/FLT3/GRM5/HGF/HIPK2/IGF1/IGF1R/IL12RB2/IL15/INPP5F/JAK1/KITLG/MAP2K4/MAP2K6/NRG1/NTRK2/NTRK3/PDGFC/PDGFD/PRKCE/PTPN2/RELN/RIPK2/ROR2/TEK/TPST1/ZFYVE28	GO:BP	GO:0018212	53	53/1280	0.0414062	352/15876	0.0221718	6.88568e-06	0.000266833	0.000230685
inhibitory	Inh.5 vs. Inh.9	Inh.5	protein localization to cell periphery	ADAM10/ADAM22/AFDN/ANK2/ANK3/ARHGAP44/ARL6/CACNB2/CACNG3/CCDC88A/CDH2/CLSTN1/CNST/CPLX1/DPP10/DPP6/EFR3A/EGFR/EPB41L2/EPB41L3/EPHA3/EPHB2/GNAI1/GPC6/GPHN/GPR158/GRIN2A/GRIP1/KCNB2/KCNIP4/MAP7/MAPK10/NECTIN3/NFASC/PID1/PIK3R1/PKP2/PRKCE/PRKG2/RAB3B/RAB3C/RAB8B/RAPGEF6/SCN3B/SHISA6/SNAP25/SORBS1/TNIK/TSPAN5/TTC7B/WDR19	GO:BP	GO:1990778	51	51/1280	0.0398437	334/15876	0.021038	6.84742e-06	0.000266833	0.000230685
inhibitory	Inh.5 vs. Inh.9	Inh.5	neuron projection organization	ADAM10/ARHGAP44/CHRNA7/CTNND2/DNM3/DOCK10/EPHA4/EPHB1/EPHB2/GRIN2B/GSK3B/IGF1R/LGMN/LRRK2/NLGN1/PPFIA2/RELN/SHANK2/TANC1/TIAM1/ZNF804A	GO:BP	GO:0106027	21	21/1280	0.0164063	90/15876	0.00566893	7.0772e-06	0.000272208	0.000235332
inhibitory	Inh.5 vs. Inh.9	Inh.5	membrane raft	ADAM17/ADCY1/ADCY2/ADCY8/ADRA1A/ADRA1B/ANGPT1/ANK2/ATP2B1/BAALC/CBLB/CD24/CDH13/CDH2/CHRNA7/CNR1/CXADR/DLC1/DMD/EFHD2/EFNA5/EGFR/EPHB1/FAIM2/GNAI1/GPM6B/GRIP1/IRS1/ITGA1/KCND2/KCNMA1/KIRREL1/LRRK2/LYPD6/OPRD1/OPRM1/PAG1/PLPP1/RFTN1/SLC1A2/SORBS1/STIM1/STX12/SULF1/TEK/TNR/TRPC4	GO:CC	GO:0045121	47	47/1318	0.0356601	324/16664	0.0194431	3.66659e-05	0.000344048	0.000261487
inhibitory	Inh.5 vs. Inh.9	Inh.5	regulation of actin filament-based process	ABL2/AKAP13/ANK2/ARHGAP18/ARHGAP28/ARHGAP44/ARHGAP6/BIN1/CACNA1C/CAMK2D/CARMIL1/CCDC88A/CCN2/CD47/CLASP1/CORO2B/CTNNA2/DIXDC1/DLC1/EFNA5/ELN/EPHA3/EPHA5/FCHSD2/FER/FHOD3/FMN1/FRMD6/GPM6B/IQGAP2/KANK1/KCNJ2/KIRREL1/LIMCH1/MEF2C/NTRK3/PAM/PDE4B/PDE4D/PIK3R1/PKP2/PRKCE/PROX1/RGS4/RND3/RYR2/SEMA5A/SLIT2/SSH2/SVIL/SYNPO2/TEK/TENM1/TJP1/TMOD1/TMSB4X	GO:BP	GO:0032970	56	56/1280	0.04375	381/15876	0.0239985	7.97296e-06	0.00030439	0.000263154
inhibitory	Inh.5 vs. Inh.9	Inh.5	cGMP effects	ITPR1/KCNMA1/KCNMB2/KCNMB4/PDE1A/PDE5A/PRKG1/PRKG2	Pathway	R-HSA-418457	8	8/801	0.00998752	15/9815	0.00152827	7.28404e-06	0.000301767	0.000265621
inhibitory	Inh.5 vs. Inh.9	Inh.5	developmental cell growth	ADRA1A/AKAP13/ALCAM/AUTS2/CDH4/COBL/DCC/DPYSL2/DSCAM/EFNA5/EPHA7/FLRT3/GSK3B/HSP90AA1/IGF1/KIAA0319/MAP2/MAP2K4/NEDD4L/NTRK3/OLFM1/PLXNA4/RGS4/RIMS1/RNF157/SEMA3C/SEMA5A/SEMA5B/SEMA6A/SEMA6D/SH3GL2/SHTN1/SLIT2/SORBS2/SYT1/TIAM1/TMEM108/TNR	GO:BP	GO:0048588	38	38/1280	0.0296875	223/15876	0.0140464	8.11501e-06	0.000307535	0.000265873
inhibitory	Inh.5 vs. Inh.9	Inh.5	proteoglycan biosynthetic process	B3GAT1/B3GAT2/CHST11/CHST15/CHSY3/CSGALNACT1/DCN/DSEL/EXT1/GLCE/HS3ST5/HS6ST3/IGF1/NCAN/NDST4/UST/XYLT1	GO:BP	GO:0030166	17	17/1280	0.0132812	64/15876	0.00403124	8.3096e-06	0.000312611	0.000270261
inhibitory	Inh.5 vs. Inh.9	Inh.5	PDZ domain binding	ACVR2A/ADAM17/ATP2B1/CACNG3/CADM1/CRIM1/CXADR/DOCK4/DTNA/ERC1/GNG12/GRID2/GRIK2/KCNJ4/NLGN1/PLEKHA1/SHISA6/SHISA9/TGFBR3	GO:MF	GO:0030165	19	19/1266	0.0150079	83/16263	0.00510361	1.56223e-05	0.000331193	0.00027773
inhibitory	Inh.5 vs. Inh.9	Inh.5	transmembrane receptor protein tyrosine phosphatase activity	PTPRD/PTPRE/PTPRG/PTPRK/PTPRM/PTPRN2/PTPRO/PTPRT	GO:MF	GO:0005001	8	8/1266	0.00631912	17/16263	0.00104532	1.69521e-05	0.000336924	0.000282536
inhibitory	Inh.5 vs. Inh.9	Inh.5	transmembrane receptor protein phosphatase activity	PTPRD/PTPRE/PTPRG/PTPRK/PTPRM/PTPRN2/PTPRO/PTPRT	GO:MF	GO:0019198	8	8/1266	0.00631912	17/16263	0.00104532	1.69521e-05	0.000336924	0.000282536
inhibitory	Inh.5 vs. Inh.9	Inh.5	Human cytomegalovirus infection	ADCY1/ADCY2/ADCY3/ADCY5/ADCY8/AKAP13/AKT3/ARHGEF11/CREB5/EGFR/GNA12/GNAI1/GNAQ/GNAS/GNB5/GNG12/GNG2/GNG4/GSK3B/ITGAV/ITPR1/JAK1/MAP2K6/PIK3R1/PIK3R3/PLCB1/PLCB4/PPP3CA/PRKCA/PRKCB/PRKCG/SOS1/TRAF5	KEGG	hsa05163	33	33/572	0.0576923	208/7266	0.0286265	7.23317e-05	0.000419524	0.000289327
inhibitory	Inh.5 vs. Inh.9	Inh.5	acidic amino acid transport	ABAT/APBA1/CCK/CPLX1/GRM7/KMO/LRRC8C/LRRC8D/NTRK2/PPFIA2/RAB3GAP1/RIMS1/SLC17A8/SLC1A2/SLC38A2/SLC6A1/SNAP25/SYT1	GO:BP	GO:0015800	18	18/1280	0.0140625	71/15876	0.00447216	9.25515e-06	0.000343173	0.000296683
inhibitory	Inh.5 vs. Inh.9	Inh.5	GABA-gated chloride ion channel activity	GABRA1/GABRB1/GABRB2/GABRB3/GABRG1/GABRG2/GABRG3	GO:MF	GO:0022851	7	7/1266	0.00552923	13/16263	0.000799361	1.92384e-05	0.000370027	0.000310295
inhibitory	Inh.5 vs. Inh.9	Inh.5	spanning component of membrane	AJAP1/NLGN1/NLGN4X/NLGN4Y/SLC24A2/SLC24A3/SLC24A4/SLC4A4	GO:CC	GO:0089717	8	8/1318	0.0060698	19/16664	0.00114018	5.13351e-05	0.000451749	0.000343343
inhibitory	Inh.5 vs. Inh.9	Inh.5	Spinocerebellar ataxia	AKT3/ATXN1/DAB1/FGF14/GNAQ/GRIA2/GRIA3/GRIN2A/GRIN2B/GRIN3A/GRM1/ITPR1/KCND3/MAP3K5/MAPK10/MAPK8/PIK3R1/PIK3R3/PLCB1/PLCB4/PRKCA/PRKCB/PRKCG/RELN/SEM1	KEGG	hsa05017	25	25/572	0.0437063	141/7266	0.0194055	8.93888e-05	0.000508289	0.000350544
inhibitory	Inh.5 vs. Inh.9	Inh.5	regulation of NMDA receptor activity	DAPK1/EPHB2/GRIA2/GRIA3/GRIA4/GRIN2A/GRIN2B/LRRC7/MEF2C/NLGN1/OPRM1/RELN	GO:BP	GO:2000310	12	12/1280	0.009375	36/15876	0.00226757	1.44517e-05	0.000493271	0.000426448
inhibitory	Inh.5 vs. Inh.9	Inh.5	protein localization to postsynaptic membrane	ADAM10/ADAM22/ARHGAP44/CACNG3/CLSTN1/CPLX1/GPC6/GPHN/GRIN2A/GRIP1/MAPK10/SHISA6/SNAP25	GO:BP	GO:1903539	13	13/1280	0.0101563	42/15876	0.0026455	1.5904e-05	0.000532267	0.000460161
inhibitory	Inh.5 vs. Inh.9	Inh.5	developmental growth involved in morphogenesis	ALCAM/AUTS2/CDH4/COBL/DCC/DPYSL2/DSCAM/EFNA5/EPHA7/ESR1/FGFR2/FLRT3/FMN1/GSK3B/HSP90AA1/KIAA0319/KIF26B/MAGI2/MAP2/NEDD4L/NTRK3/OLFM1/PLXNA4/RIMS1/RNF157/SALL1/SEMA3C/SEMA5A/SEMA5B/SEMA6A/SEMA6D/SH3GL2/SHTN1/SLIT2/SYT1/TIAM1/TMEM108/TNR	GO:BP	GO:0060560	38	38/1280	0.0296875	230/15876	0.0144873	1.68217e-05	0.000555763	0.000480474
inhibitory	Inh.5 vs. Inh.9	Inh.5	positive regulation of ossification	ACVR2A/ATP2B1/BMP6/DDR2/FBN2/GNAS/GPM6B/HGF/IGF1/JUND/MEF2C/NELL1/NPNT/PRKD1/PTN/RUNX2/SLC8A1/SMAD1/SOX11/ZBTB16	GO:BP	GO:0045778	20	20/1280	0.015625	88/15876	0.00554296	1.7634e-05	0.000575635	0.000497654
inhibitory	Inh.5 vs. Inh.9	Inh.5	membrane assembly	ANK3/CDH2/EPHB2/IL1RAPL1/MAGI2/NLGN1/NLGN4X/NLGN4Y/NRXN1/PTPRD/RFTN1/SYT11	GO:BP	GO:0071709	12	12/1280	0.009375	37/15876	0.00233056	1.98284e-05	0.000627667	0.000542637
inhibitory	Inh.5 vs. Inh.9	Inh.5	proteoglycan metabolic process	B3GAT1/B3GAT2/CHST11/CHST15/CHSY3/COL11A1/CSGALNACT1/DCN/DSEL/EXT1/GLCE/HS3ST5/HS6ST3/IGF1/NCAN/NDST4/SPOCK3/SULF1/UST/XYLT1	GO:BP	GO:0006029	20	20/1280	0.015625	89/15876	0.00560595	2.10451e-05	0.000661381	0.000571784
inhibitory	Inh.5 vs. Inh.9	Inh.5	vocalization behavior	BRINP1/CNTNAP2/FOXP2/NLGN4X/NLGN4Y/NRXN1/NRXN3/SHANK2	GO:BP	GO:0071625	8	8/1280	0.00625	17/15876	0.0010708	2.19266e-05	0.000684906	0.000592122
inhibitory	Inh.5 vs. Inh.9	Inh.5	Platelet homeostasis	ATP2B1/GNAS/GNB5/GNG12/GNG2/GNG4/GUCY1A1/GUCY1B1/ITPR1/KCNMA1/KCNMB2/KCNMB4/PDE1A/PDE5A/PRKG1/PRKG2/SLC8A1/SLC8A3/STIM1/TRPC6	Pathway	R-HSA-418346	20	20/801	0.0249688	87/9815	0.00886398	1.68627e-05	0.000674509	0.000593714
inhibitory	Inh.5 vs. Inh.9	Inh.5	Hypertrophic cardiomyopathy	CACNA1C/CACNA1D/CACNA2D2/CACNA2D3/CACNB2/CACNB4/CACNG3/DMD/IGF1/ITGA1/ITGA8/ITGA9/ITGAV/PRKAG2/RYR2/SGCD/SLC8A1/SLC8A3	KEGG	hsa05410	18	18/572	0.0314685	89/7266	0.0122488	0.000157255	0.000876999	0.000604827
inhibitory	Inh.5 vs. Inh.9	Inh.5	regulation of muscle contraction	ABAT/ADRA1A/ADRA1B/ANK2/ARHGAP42/ATP2B1/BIN1/CACNA1C/CAMK2D/CCN2/CHRM2/CHRM3/DMD/DOCK4/GUCY1A1/KCNB2/KCNJ2/KCNMA1/NMU/NPNT/PDE4B/PDE4D/PDE5A/PKP2/PPP1R12B/PRKG1/RYR2/SLC8A1/SLC8A3	GO:BP	GO:0006937	29	29/1280	0.0226562	158/15876	0.00995213	2.26158e-05	0.00070218	0.000607056
inhibitory	Inh.5 vs. Inh.9	Inh.5	gamma-aminobutyric acid signaling pathway	GABBR2/GABRA1/GABRB1/GABRB2/GABRB3/GABRG1/GABRG2/GABRG3/PLCL1/PLCL2	GO:BP	GO:0007214	10	10/1280	0.0078125	27/15876	0.00170068	2.64183e-05	0.000808261	0.000698766
inhibitory	Inh.5 vs. Inh.9	Inh.5	Defective B3GALTL causes Peters-plus syndrome (PpS)	ADAMTS17/ADAMTS19/ADAMTS20/ADAMTS6/ADAMTSL1/B3GLCT/SEMA5A/SEMA5B/SPON1/THSD4/THSD7A/THSD7B	Pathway	R-HSA-5083635	12	12/801	0.0149813	37/9815	0.00376974	2.19725e-05	0.000849603	0.000747835
inhibitory	Inh.5 vs. Inh.9	Inh.5	L1CAM interactions	ALCAM/ANK2/ANK3/CD24/CHL1/CNTN6/DNM3/DPYSL2/EGFR/EPHB2/GAP43/ITGA1/ITGA9/ITGAV/NCAM1/NCAN/NFASC/SCN1A/SCN3A/SCN3B/SCN9A/SH3GL2/SHTN1/TUBB3	Pathway	R-HSA-373760	24	24/801	0.0299625	118/9815	0.0120224	2.28986e-05	0.000856851	0.000754216
inhibitory	Inh.5 vs. Inh.9	Inh.5	Purine metabolism	ADCY1/ADCY2/ADCY3/ADCY5/ADCY8/ADK/AK5/ENTPD3/FHIT/GDA/GUCY1A1/GUCY1B1/PDE1A/PDE1C/PDE3A/PDE3B/PDE4B/PDE4D/PDE5A/PDE7A/PDE7B/PDE8B	KEGG	hsa00230	22	22/572	0.0384615	123/7266	0.0169282	0.000205307	0.00112338	0.000774743
inhibitory	Inh.5 vs. Inh.9	Inh.5	Cell-cell junction organization	AFDN/CADM1/CADM2/CDH10/CDH11/CDH12/CDH13/CDH18/CDH2/CDH4/CDH8/CDH9/NECTIN3/PARD3/SDK1/SDK2	Pathway	R-HSA-421270	16	16/801	0.019975	62/9815	0.00631686	2.5507e-05	0.000924628	0.000813874
inhibitory	Inh.5 vs. Inh.9	Inh.5	Netrin-1 signaling	ABLIM1/ABLIM2/DCC/DSCAM/MAPK8/NTN4/RGMA/ROBO1/SLIT2/TRIO/TRPC4/TRPC6/UNC5C/UNC5D	Pathway	R-HSA-373752	14	14/801	0.0174782	50/9815	0.00509424	3.01863e-05	0.00102988	0.000906523
inhibitory	Inh.5 vs. Inh.9	Inh.5	O-glycosylation of TSR domain-containing proteins	ADAMTS17/ADAMTS19/ADAMTS20/ADAMTS6/ADAMTSL1/B3GLCT/SEMA5A/SEMA5B/SPON1/THSD4/THSD7A/THSD7B	Pathway	R-HSA-5173214	12	12/801	0.0149813	38/9815	0.00387163	2.97545e-05	0.00102988	0.000906523
inhibitory	Inh.5 vs. Inh.9	Inh.5	Cell adhesion molecules	ALCAM/CADM1/CDH2/CDH4/CNTNAP2/GLG1/IGSF11/ITGA8/ITGA9/ITGAV/JAM2/LRRC4C/NCAM1/NCAM2/NECTIN3/NFASC/NLGN1/NLGN4X/NLGN4Y/NRXN1/NRXN3/PTPRD/PTPRM/SLITRK4/SLITRK5	KEGG	hsa04514	25	25/572	0.0437063	150/7266	0.0206441	0.000246864	0.00132575	0.000914311
inhibitory	Inh.5 vs. Inh.9	Inh.5	glutamate secretion	APBA1/CCK/CPLX1/GRM7/KMO/NTRK2/PPFIA2/RAB3GAP1/RIMS1/SLC1A2/SLC38A2/SNAP25/SYT1	GO:BP	GO:0014047	13	13/1280	0.0101563	45/15876	0.00283447	3.62166e-05	0.00107896	0.000932794
inhibitory	Inh.5 vs. Inh.9	Inh.5	synaptic membrane adhesion	CDH9/EFNA5/FLRT3/GPC6/LRFN5/LRRC4C/NLGN1/NRXN1/PTPRD/SPARCL1	GO:BP	GO:0099560	10	10/1280	0.0078125	28/15876	0.00176367	3.81382e-05	0.00112968	0.000976642
inhibitory	Inh.5 vs. Inh.9	Inh.5	cyclic nucleotide catabolic process	PDE1A/PDE4B/PDE4D/PDE5A/PDE7A/PDE7B/PDE8B	GO:BP	GO:0009214	7	7/1280	0.00546875	14/15876	0.000881834	4.50635e-05	0.00129143	0.00111648
inhibitory	Inh.5 vs. Inh.9	Inh.5	response to monoamine	ADCY5/ALK/CHRM2/CHRM3/GNAL/GNAS/GNB5/GNG2/GSK3B/HTR2C/HTR7/LRRK2/NSG2/OPRM1/PDE4B/PDE4D/PENK/RGS4/RGS8/RYR2/SNCA	GO:BP	GO:0071867	21	21/1280	0.0164063	101/15876	0.0063618	4.56034e-05	0.00129143	0.00111648
inhibitory	Inh.5 vs. Inh.9	Inh.5	response to catecholamine	ADCY5/ALK/CHRM2/CHRM3/GNAL/GNAS/GNB5/GNG2/GSK3B/HTR2C/HTR7/LRRK2/NSG2/OPRM1/PDE4B/PDE4D/PENK/RGS4/RGS8/RYR2/SNCA	GO:BP	GO:0071869	21	21/1280	0.0164063	101/15876	0.0063618	4.56034e-05	0.00129143	0.00111648
inhibitory	Inh.5 vs. Inh.9	Inh.5	Adherens junction	ACTN1/AFDN/CTNNA2/EGFR/FER/IGF1R/LMO7/NECTIN3/NLK/PARD3/PTPRM/SORBS1/SSX2IP/TCF7L1/TJP1	KEGG	hsa04520	15	15/572	0.0262238	71/7266	0.00977154	0.000333357	0.00172631	0.00119056
inhibitory	Inh.5 vs. Inh.9	Inh.5	Aldosterone-regulated sodium reabsorption	IGF1/IRS1/NEDD4L/NR3C2/PIK3R1/PIK3R3/PRKCA/PRKCB/PRKCG/SGK1	KEGG	hsa04960	10	10/572	0.0174825	36/7266	0.00495458	0.000328169	0.00172631	0.00119056
inhibitory	Inh.5 vs. Inh.9	Inh.5	Adrenaline,noradrenaline inhibits insulin secretion	ADCY5/CACNA1C/CACNA1D/CACNA2D2/CACNB2/GNAI1/GNB5/GNG12/GNG2/GNG4	Pathway	R-HSA-400042	10	10/801	0.0124844	28/9815	0.00285278	4.17571e-05	0.00138395	0.00121818
inhibitory	Inh.5 vs. Inh.9	Inh.5	actin-mediated cell contraction	ANK2/BIN1/CACNA1C/CACNA1D/CACNB2/CAMK2D/DMD/FGF12/FRMD6/KCND3/KCNJ2/KCNJ3/LIMCH1/NEDD4L/PDE4B/PDE4D/PKP2/RYR2/SCN1A/SCN3B/SGCD/SHTN1/TMOD1	GO:BP	GO:0070252	23	23/1280	0.0179687	117/15876	0.00736961	5.14367e-05	0.00142529	0.00123221
inhibitory	Inh.5 vs. Inh.9	Inh.5	dendrite cytoplasm	GABARAPL1/GRIK2/GRIK3/HPCA/KCNAB1/LRRK2/MAP2/MAP2K4/OPRM1/WLS	GO:CC	GO:0032839	10	10/1318	0.00758725	34/16664	0.00204033	0.000208526	0.00165663	0.00125908
inhibitory	Inh.5 vs. Inh.9	Inh.5	Adenylate cyclase activating pathway	ADCY1/ADCY2/ADCY3/ADCY5/ADCY8/GNAL	Pathway	R-HSA-170660	6	6/801	0.00749064	10/9815	0.00101885	4.57504e-05	0.00147418	0.0012976
inhibitory	Inh.5 vs. Inh.9	Inh.5	Adenylate cyclase inhibitory pathway	ADCY1/ADCY2/ADCY3/ADCY5/ADCY8/GNAI1/GNAL	Pathway	R-HSA-170670	7	7/801	0.00873908	14/9815	0.00142639	4.83841e-05	0.00151691	0.00133521
inhibitory	Inh.5 vs. Inh.9	Inh.5	syntaxin-1 binding	CPLX1/DAPK1/LRRK2/SNAP25/STXBP5/SYBU/SYNPR/SYT1/UNC13C	GO:MF	GO:0017075	9	9/1266	0.007109	26/16263	0.00159872	9.4435e-05	0.00163802	0.0013736
inhibitory	Inh.5 vs. Inh.9	Inh.5	positive regulation of osteoblast differentiation	ACVR2A/BMP6/DDR2/FBN2/GNAS/HGF/IGF1/JUND/MEF2C/NELL1/NPNT/PRKD1/RUNX2/SMAD1/SOX11	GO:BP	GO:0045669	15	15/1280	0.0117188	60/15876	0.00377929	6.04965e-05	0.00164105	0.00141874
inhibitory	Inh.5 vs. Inh.9	Inh.5	dopamine receptor signaling pathway	ADCY5/ALK/GNAL/GNAS/GNB5/GNG2/GSK3B/LRRK2/NSG2/OPRM1/RGS4/RGS8	GO:BP	GO:0007212	12	12/1280	0.009375	41/15876	0.00258251	6.24759e-05	0.00168587	0.00145748
inhibitory	Inh.5 vs. Inh.9	Inh.5	channel regulator activity	CACNG3/CAMK2D/CHRNA7/DPP10/DPP6/FGF12/FGF14/FXYD7/ITPR1/KCNAB1/KCNIP2/KCNIP4/KCNMB2/KCNMB4/MCUB/NEDD4L/NRXN1/PKP2/PRKCB/PRKG1/SCLT1/SCN3B/SGK1/SLC5A3/STIM1	GO:MF	GO:0016247	25	25/1266	0.0197472	144/16263	0.00885445	0.000117583	0.00200312	0.00167976
inhibitory	Inh.5 vs. Inh.9	Inh.5	Z disc	ACTN1/ADRA1A/ANK2/ANK3/BIN1/CACNA1C/CACNA1D/DMD/FHOD3/FLNB/NEBL/PDE4B/PPP1R12A/PPP1R12B/PPP3CA/RYR2/RYR3/SCN1A/SCN3B/SLC8A1/SORBS2/SYNPO2	GO:CC	GO:0030018	22	22/1318	0.016692	125/16664	0.0075012	0.000301393	0.00223892	0.00170164
inhibitory	Inh.5 vs. Inh.9	Inh.5	cardiac muscle tissue growth	ADRA1A/AKAP13/CXADR/DIPK2A/ERBB4/FGFR2/IGF1/KCNK2/MAP2K4/MEF2C/NDRG4/RGS4/RXRA/SMAD1/SORBS2/TENM4/TGFBR3/ZFPM2	GO:BP	GO:0055017	18	18/1280	0.0140625	82/15876	0.00516503	7.44583e-05	0.00199874	0.00172797
inhibitory	Inh.5 vs. Inh.9	Inh.5	membrane biogenesis	ANK3/CDH2/EPHB2/IL1RAPL1/MAGI2/NLGN1/NLGN4X/NLGN4Y/NRXN1/PTPRD/RFTN1/SYT11	GO:BP	GO:0044091	12	12/1280	0.009375	42/15876	0.0026455	8.11046e-05	0.00213408	0.00184498
inhibitory	Inh.5 vs. Inh.9	Inh.5	Glioma	AKT3/CAMK1D/CAMK2D/CAMK4/EGF/EGFR/IGF1/IGF1R/PIK3R1/PIK3R3/PRKCA/PRKCB/PRKCG/SHC3/SOS1	KEGG	hsa05214	15	15/572	0.0262238	74/7266	0.0101844	0.000533088	0.0027122	0.00187048
inhibitory	Inh.5 vs. Inh.9	Inh.5	appendage development	AFF3/ALDH1A2/ASPH/BBS7/CACNA1C/CHD7/CHST11/FBN2/FGFR2/FMN1/FRAS1/GNA12/GNAS/INTU/NR2F2/PAM/PBX1/PCSK5/PLXNA2/ROR2/RSPO2/RUNX2/SALL1/SEMA3C/SMOC1/SOX11/WDR19/ZBTB16	GO:BP	GO:0048736	28	28/1280	0.021875	161/15876	0.0101411	8.40515e-05	0.00217689	0.00188199
inhibitory	Inh.5 vs. Inh.9	Inh.5	limb development	AFF3/ALDH1A2/ASPH/BBS7/CACNA1C/CHD7/CHST11/FBN2/FGFR2/FMN1/FRAS1/GNA12/GNAS/INTU/NR2F2/PAM/PBX1/PCSK5/PLXNA2/ROR2/RSPO2/RUNX2/SALL1/SEMA3C/SMOC1/SOX11/WDR19/ZBTB16	GO:BP	GO:0060173	28	28/1280	0.021875	161/15876	0.0101411	8.40515e-05	0.00217689	0.00188199
inhibitory	Inh.5 vs. Inh.9	Inh.5	Endocrine and other factor-regulated calcium reabsorption	ATP2B1/DNM3/ESR1/GNAQ/GNAS/PLCB1/PLCB4/PRKCA/PRKCB/PRKCG/SLC8A1/SLC8A3	KEGG	hsa04961	12	12/572	0.020979	52/7266	0.00715662	0.000558953	0.00279477	0.00192742
inhibitory	Inh.5 vs. Inh.9	Inh.5	Melanogenesis	ADCY1/ADCY2/ADCY3/ADCY5/ADCY8/CAMK2D/GNAI1/GNAQ/GNAS/GSK3B/KITLG/MITF/PLCB1/PLCB4/PRKCA/PRKCB/PRKCG/TCF7L1	KEGG	hsa04916	18	18/572	0.0314685	99/7266	0.0136251	0.000621131	0.00300213	0.00207044
inhibitory	Inh.5 vs. Inh.9	Inh.5	Chemical carcinogenesis - receptor activation	ADCY1/ADCY2/ADCY3/ADCY5/ADCY8/AKT3/CACNA1B/CACNA1C/CACNA1D/CHRNA7/CREB5/EGF/EGFR/EPHX4/ESR1/GNAI1/GNAS/HSP90AA1/KLF5/MGST1/PIK3R1/PIK3R3/PRKCA/PRKCB/PRKCG/RXRA/SOS1	KEGG	hsa05207	27	27/572	0.0472028	177/7266	0.02436	0.000613046	0.00300213	0.00207044
inhibitory	Inh.5 vs. Inh.9	Inh.5	extrinsic component of membrane	AAK1/CDH10/CDH11/CDH12/CDH13/CDH18/CDH2/CDH20/CDH4/CDH8/CDH9/COQ8A/CTNNA2/CYTH3/DGKI/DTNA/FARP1/FER/GNA12/GNAI1/GNAL/GNAQ/GNAS/GNB5/GNG12/GNG2/GNG4/HIP1/HPCA/KCNAB1/OLFM2/PIK3R1/PIK3R3/PPP3CA/RGS6/RGS8/RPH3A/SNAP25/STXBP5/TIAM1/VPS13D	GO:CC	GO:0019898	41	41/1318	0.0311077	299/16664	0.0179429	0.000379006	0.0027442	0.00208567
inhibitory	Inh.5 vs. Inh.9	Inh.5	Cell-Cell communication	ACTN1/AFDN/CADM1/CADM2/CASK/CD47/CDH10/CDH11/CDH12/CDH13/CDH18/CDH2/CDH4/CDH8/CDH9/KIRREL1/KIRREL3/LAMA3/MAGI2/NECTIN3/PARD3/PIK3R1/SDK1/SDK2	Pathway	R-HSA-1500931	24	24/801	0.0299625	127/9815	0.0129394	7.97599e-05	0.00243477	0.00214313
inhibitory	Inh.5 vs. Inh.9	Inh.5	GABA receptor activity	GABBR2/GABRA1/GABRB1/GABRB2/GABRB3/GABRG1/GABRG2/GABRG3	GO:MF	GO:0016917	8	8/1266	0.00631912	22/16263	0.00135276	0.000156727	0.00262312	0.00219968
inhibitory	Inh.5 vs. Inh.9	Inh.5	UDP-glycosyltransferase activity	B3GALT2/B3GAT1/B3GAT2/B3GLCT/B4GALT6/CHSY3/COLGALT2/CSGALNACT1/EXT1/GALNT10/GALNT13/GALNT14/GALNT18/GALNT7/GALNTL6/GCNT2/GXYLT2/LARGE1/MGAT4C/MGAT5/MGAT5B/UGGT2/XYLT1	GO:MF	GO:0008194	23	23/1266	0.0181675	130/16263	0.00799361	0.000162148	0.00266705	0.00223652
inhibitory	Inh.5 vs. Inh.9	Inh.5	presynaptic cytosol	CTBP2/LRRK2/PRKCB/PRKCG/SH3GL2/STXBP5	GO:CC	GO:0099523	6	6/1318	0.00455235	14/16664	0.000840134	0.000417145	0.00294577	0.00223887
inhibitory	Inh.5 vs. Inh.9	Inh.5	phospholipid binding	AGAP1/AMPH/ANXA4/ARAP2/ARHGAP26/ARHGAP32/ARHGAP44/ARL6/BAIAP3/BIN1/CCDC88A/CLVS1/CLVS2/CPNE2/CPNE8/CYTH3/DENND1A/EPN2/FCHSD2/FRMPD4/GAB2/GAP43/GRAMD1B/HIP1/IQGAP2/ITPR1/KCNH1/KCNJ2/OSBPL10/OSBPL1A/OSBPL8/PARD3/PARD3B/PITPNC1/PITPNM2/PLA2G4C/PLCB1/PLEKHA1/RAPGEF6/RPH3A/RPS6KC1/SBF2/SESTD1/SGIP1/SH3PXD2A/SNCA/STXBP6/SVIL/SYT1/SYT10/SYT11/SYT13/SYT16/SYTL5/UNC13C/ZFYVE28	GO:MF	GO:0005543	56	56/1266	0.0442338	439/16263	0.0269938	0.000166561	0.00269321	0.00225846
inhibitory	Inh.5 vs. Inh.9	Inh.5	Heparan sulfate/heparin (HS-GAG) metabolism	B3GAT1/B3GAT2/DCN/EXT1/GLCE/GPC5/GPC6/HPSE2/HS3ST1/HS3ST5/HS6ST3/NCAN/NDST4/XYLT1	Pathway	R-HSA-1638091	14	14/801	0.0174782	55/9815	0.00560367	9.54165e-05	0.00276708	0.00243563
inhibitory	Inh.5 vs. Inh.9	Inh.5	Signaling by ERBB2 KD Mutants	EGF/EGFR/ERBB4/GAB1/HSP90AA1/NRG1/NRG3/PIK3R1/SOS1	Pathway	R-HSA-9664565	9	9/801	0.011236	25/9815	0.00254712	9.47531e-05	0.00276708	0.00243563
inhibitory	Inh.5 vs. Inh.9	Inh.5	Receptor-type tyrosine-protein phosphatases	IL1RAPL1/IL1RAPL2/NTRK3/PPFIA2/PPFIBP1/PTPRD/SLITRK4/SLITRK5	Pathway	R-HSA-388844	8	8/801	0.00998752	20/9815	0.0020377	9.85205e-05	0.00278741	0.00245353
inhibitory	Inh.5 vs. Inh.9	Inh.5	Glucagon signaling in metabolic regulation	ADCY1/ADCY2/ADCY3/ADCY5/ADCY8/GNAS/GNG12/GNG2/GNG4/PRKAR1B	Pathway	R-HSA-163359	10	10/801	0.0124844	31/9815	0.00315843	0.000112622	0.00290315	0.0025554
inhibitory	Inh.5 vs. Inh.9	Inh.5	Trafficking of AMPA receptors	CACNG3/CAMK2D/GRIA2/GRIA3/GRIA4/GRIP1/MYO6/PRKCA/PRKCB/PRKCG	Pathway	R-HSA-399719	10	10/801	0.0124844	31/9815	0.00315843	0.000112622	0.00290315	0.0025554
inhibitory	Inh.5 vs. Inh.9	Inh.5	Glutamate binding, activation of AMPA receptors and synaptic plasticity	CACNG3/CAMK2D/GRIA2/GRIA3/GRIA4/GRIP1/MYO6/PRKCA/PRKCB/PRKCG	Pathway	R-HSA-399721	10	10/801	0.0124844	31/9815	0.00315843	0.000112622	0.00290315	0.0025554
inhibitory	Inh.5 vs. Inh.9	Inh.5	Activation of NMDA receptors and postsynaptic events	ADCY1/ADCY8/APBA1/CAMK2D/CAMK4/CASK/ERBB4/GRIA2/GRIA3/GRIA4/GRIN2A/GRIN2B/GRIN3A/NBEA/NRG1/PRKAG2/PRKAR1B/RASGRF2/TUBB3	Pathway	R-HSA-442755	19	19/801	0.0237203	91/9815	0.00927152	0.000110632	0.00290315	0.0025554
inhibitory	Inh.5 vs. Inh.9	Inh.5	transmission of nerve impulse	ANK3/CACNA1I/CACNG3/CNTNAP2/FGF12/GRIK2/KCND2/KCNMB2/KCNMB4/NFASC/NTRK2/NTRK3/SCN1A/SCN3A/SCN9A/TNR	GO:BP	GO:0019226	16	16/1280	0.0125	71/15876	0.00447216	0.000132721	0.0033206	0.00287076
inhibitory	Inh.5 vs. Inh.9	Inh.5	Signaling by ERBB2 in Cancer	EGF/EGFR/ERBB4/GAB1/HSP90AA1/NRG1/NRG3/PIK3R1/SOS1	Pathway	R-HSA-1227990	9	9/801	0.011236	26/9815	0.00264901	0.000134513	0.00326236	0.00287159
inhibitory	Inh.5 vs. Inh.9	Inh.5	PKA activation in glucagon signalling	ADCY1/ADCY2/ADCY3/ADCY5/ADCY8/GNAS/PRKAR1B	Pathway	R-HSA-164378	7	7/801	0.00873908	16/9815	0.00163016	0.000139428	0.00326236	0.00287159
inhibitory	Inh.5 vs. Inh.9	Inh.5	Chondroitin sulfate/dermatan sulfate metabolism	B3GAT1/B3GAT2/CHST11/CHST15/CHSY3/CSGALNACT1/DCN/DSEL/GPC5/GPC6/NCAN/UST/XYLT1	Pathway	R-HSA-1793185	13	13/801	0.0162297	50/9815	0.00509424	0.000133549	0.00326236	0.00287159
inhibitory	Inh.5 vs. Inh.9	Inh.5	PI3K events in ERBB2 signaling	EGF/EGFR/ERBB4/GAB1/NRG1/NRG3/PIK3R1	Pathway	R-HSA-1963642	7	7/801	0.00873908	16/9815	0.00163016	0.000139428	0.00326236	0.00287159
inhibitory	Inh.5 vs. Inh.9	Inh.5	G alpha (i) signalling events	ADCY1/ADCY2/ADCY3/ADCY5/ADCY8/BCO2/CAMK2D/CAMK4/CAMKMT/CHRM2/CNR1/GABBR2/GNAI1/GNAL/GNAS/GNB5/GNG12/GNG2/GNG4/GPC5/GPC6/GRM7/GRM8/ITPR1/LRP12/NBEA/NMU/NPY1R/OPN3/OPRD1/OPRM1/PDE1A/PDE1C/PDE4B/PDE4D/PENK/PLCB1/PLCB4/PNOC/PPP3CA/PRKAR1B/PRKCA/PRKCG/RGS12/RGS16/RGS4/RGS5/RGS6/RGS7/RGS8/SST	Pathway	R-HSA-418594	51	51/801	0.0636704	371/9815	0.0377993	0.000140619	0.00326236	0.00287159
inhibitory	Inh.5 vs. Inh.9	Inh.5	Sphingolipid signaling pathway	AKT3/CERS6/GAB2/GNA12/GNAI1/GNAQ/MAP3K5/MAPK10/MAPK8/OPRD1/PIK3R1/PIK3R3/PLCB1/PLCB4/PPP2R2B/PPP2R2C/PRKCA/PRKCB/PRKCE/PRKCG	KEGG	hsa04071	20	20/572	0.034965	119/7266	0.0163776	0.000902395	0.00429008	0.00295867
inhibitory	Inh.5 vs. Inh.9	Inh.5	Endocrine resistance	ADCY1/ADCY2/ADCY3/ADCY5/ADCY8/AKT3/EGFR/ESR1/GNAS/IGF1/IGF1R/MAPK10/MAPK8/PIK3R1/PIK3R3/SHC3/SOS1	KEGG	hsa01522	17	17/572	0.0297203	94/7266	0.012937	0.000928682	0.00429111	0.00295938
inhibitory	Inh.5 vs. Inh.9	Inh.5	Thyroid hormone synthesis	ADCY1/ADCY2/ADCY3/ADCY5/ADCY8/CREB5/GNAQ/GNAS/ITPR1/PLCB1/PLCB4/PRKCA/PRKCB/PRKCG	KEGG	hsa04918	14	14/572	0.0244755	70/7266	0.00963391	0.000932206	0.00429111	0.00295938
inhibitory	Inh.5 vs. Inh.9	Inh.5	dendritic shaft	EPHA4/GRM7/KIRREL1/KIRREL3/MAP2/NLGN1/SEZ6/SLC8A1/SYNDIG1/ZNF804A	GO:CC	GO:0043198	10	10/1318	0.00758725	38/16664	0.00228036	0.000561971	0.00392009	0.00297938
inhibitory	Inh.5 vs. Inh.9	Inh.5	Activation of kainate receptors upon glutamate binding	GNB5/GNG12/GNG2/GNG4/GRIK1/GRIK2/GRIK3/GRIK4/NCALD/PLCB1	Pathway	R-HSA-451326	10	10/801	0.0124844	32/9815	0.00326032	0.000151963	0.00345642	0.00304241
inhibitory	Inh.5 vs. Inh.9	Inh.5	inositol 1,4,5 trisphosphate binding	ITPR1/PLCL1/PLCL2/RPH3A/TRPC4/TRPC6	GO:MF	GO:0070679	6	6/1266	0.00473934	13/16263	0.000799361	0.000233954	0.00365889	0.00306825
inhibitory	Inh.5 vs. Inh.9	Inh.5	amyloid-beta binding	APBA1/APBA2/BCHE/CACNA1B/CHRNA7/CLSTN1/COL25A1/EPHA4/EPHB2/GRIA2/GRIA3/GRIA4/GRIN2A/GRIN2B/NLGN1/SORL1	GO:MF	GO:0001540	16	16/1266	0.0126382	77/16263	0.00473467	0.0002412	0.00371137	0.00311226
inhibitory	Inh.5 vs. Inh.9	Inh.5	extrinsic component of cytoplasmic side of plasma membrane	CYTH3/DTNA/FARP1/FER/GNA12/GNAI1/GNAL/GNAQ/GNAS/GNB5/GNG12/GNG2/GNG4/HIP1/KCNAB1/RGS8/SNAP25/TIAM1	GO:CC	GO:0031234	18	18/1318	0.0136571	98/16664	0.00588094	0.000611453	0.00421387	0.00320266
inhibitory	Inh.5 vs. Inh.9	Inh.5	regulation of metal ion transport	ANK2/ANK3/ATP2B1/BIN1/CACNA1B/CACNA1C/CACNA1D/CACNB2/CACNB4/CAMK2D/CASK/CHD7/DMD/DPP10/DPP6/EGF/FGF12/FGF14/FXYD7/GNB5/HECW1/HPCA/KCNAB1/KCNIP2/KCNIP4/KCNJ2/NEDD4L/NETO1/NETO2/NKAIN2/NKAIN3/NPSR1/OPRD1/PDE4B/PDE4D/PKD2/PKP2/PLPP4/PRKCE/RGS4/RYR2/SARAF/SCN3B/SESTD1/SLC8A1/SNCA/STIM1/TRPC6/UBASH3B/UTRN/VIP	GO:BP	GO:0010959	51	51/1280	0.0398437	375/15876	0.0236206	0.000154118	0.0037825	0.00327009
inhibitory	Inh.5 vs. Inh.9	Inh.5	Chemokine signaling pathway	ADCY1/ADCY2/ADCY3/ADCY5/ADCY8/AKT3/CXCL14/ELMO1/GNAI1/GNAQ/GNB5/GNG12/GNG2/GNG4/GRK3/GSK3B/PARD3/PIK3R1/PIK3R3/PLCB1/PLCB4/PRKCB/RAP1B/SHC3/SOS1/TIAM1	KEGG	hsa04062	26	26/572	0.0454545	174/7266	0.0239472	0.00105255	0.00476939	0.00328923
inhibitory	Inh.5 vs. Inh.9	Inh.5	Longevity regulating pathway	ADCY1/ADCY2/ADCY3/ADCY5/ADCY8/AKT3/CAMK4/CREB5/IGF1/IGF1R/IRS1/PIK3R1/PIK3R3/PPARG/PRKAG2/SESN3	KEGG	hsa04211	16	16/572	0.027972	87/7266	0.0119736	0.0010799	0.00481803	0.00332278
inhibitory	Inh.5 vs. Inh.9	Inh.5	ear development	ABR/ADAM10/CHD7/COL11A1/CXCL14/EPHA4/EPHB2/EYA1/FAT4/FGFR2/FOXG1/GABRB2/GABRB3/HPCA/ITGA8/KCNK2/MAF/MAFB/MYO6/NTRK3/PCDH15/PROX1/ROR2/SALL1/SLC17A8/SLC4A7/SOBP/SOX2/SPARC/TSHZ1/TTC39C/WDR19/ZEB1	GO:BP	GO:0043583	33	33/1280	0.0257812	210/15876	0.0132275	0.000158864	0.0038622	0.00333899
inhibitory	Inh.5 vs. Inh.9	Inh.5	Presynaptic depolarization and calcium channel opening	CACNA1B/CACNA1E/CACNA2D2/CACNA2D3/CACNB2/CACNB4	Pathway	R-HSA-112308	6	6/801	0.00749064	12/9815	0.00122262	0.000174481	0.00389227	0.00342605
inhibitory	Inh.5 vs. Inh.9	Inh.5	locomotory exploration behavior	GAD1/LRRK2/PENK/PRKCE/SLC4A10/TNR	GO:BP	GO:0035641	6	6/1280	0.0046875	12/15876	0.000755858	0.000163968	0.00396757	0.00343008
inhibitory	Inh.5 vs. Inh.9	Inh.5	regulation of actin cytoskeleton organization	ABL2/AKAP13/ARHGAP18/ARHGAP28/ARHGAP44/ARHGAP6/BIN1/CARMIL1/CCDC88A/CCN2/CD47/CLASP1/CORO2B/CTNNA2/DIXDC1/DLC1/EFNA5/ELN/EPHA3/EPHA5/FCHSD2/FER/FHOD3/FMN1/GPM6B/IQGAP2/KANK1/KIRREL1/LIMCH1/MEF2C/NTRK3/PAM/PIK3R1/PRKCE/PROX1/RGS4/RND3/SEMA5A/SLIT2/SSH2/SVIL/SYNPO2/TEK/TENM1/TJP1/TMOD1/TMSB4X	GO:BP	GO:0032956	47	47/1280	0.0367188	339/15876	0.021353	0.000175266	0.00416467	0.00360048
inhibitory	Inh.5 vs. Inh.9	Inh.5	O-linked glycosylation	ADAMTS17/ADAMTS19/ADAMTS20/ADAMTS6/ADAMTSL1/B3GLCT/B4GALT6/GALNT10/GALNT13/GALNT14/GALNT18/GALNT7/GALNTL6/LARGE1/SEMA5A/SEMA5B/SPON1/ST6GAL1/THSD4/THSD7A/THSD7B	Pathway	R-HSA-5173105	21	21/801	0.0262172	110/9815	0.0112073	0.000188836	0.00413302	0.00363796
inhibitory	Inh.5 vs. Inh.9	Inh.5	cellular response to calcium ion	ADCY1/ADCY8/CAMK2D/CPNE2/CPNE8/HPCA/JUND/KCNH1/LGMN/MEF2C/NLGN1/PKD2/RYR3/SYT1/SYT10/SYT11/SYT13	GO:BP	GO:0071277	17	17/1280	0.0132812	80/15876	0.00503905	0.000178201	0.00421307	0.00364233
inhibitory	Inh.5 vs. Inh.9	Inh.5	Non-small cell lung cancer	AKT3/ALK/EGF/EGFR/EML4/FHIT/HGF/PIK3R1/PIK3R3/PRKCA/PRKCB/PRKCG/RXRA/SOS1	KEGG	hsa05223	14	14/572	0.0244755	72/7266	0.00990917	0.00124538	0.00547213	0.00377388
inhibitory	Inh.5 vs. Inh.9	Inh.5	SHC1 events in ERBB2 signaling	EGF/EGFR/ERBB4/NRG1/NRG3/PRKCA/PRKCE/SOS1	Pathway	R-HSA-1250196	8	8/801	0.00998752	22/9815	0.00224147	0.000215829	0.00463632	0.00408097
inhibitory	Inh.5 vs. Inh.9	Inh.5	Trafficking of GluR2-containing AMPA receptors	GRIA2/GRIA3/GRIA4/GRIP1/PRKCA/PRKCB/PRKCG	Pathway	R-HSA-416993	7	7/801	0.00873908	17/9815	0.00173204	0.000220417	0.0046488	0.00409196
inhibitory	Inh.5 vs. Inh.9	Inh.5	cell-substrate adhesion	ABI3BP/ACTN1/AJAP1/ANGPT1/ARHGAP6/ATRNL1/CARMIL1/CASK/CCN2/CDH13/CLASP1/COL26A1/CORO2B/DLC1/EDIL3/EFNA5/EPHA3/EPHB1/FER/FMN1/FREM1/GCNT2/GPM6B/GSK3B/ITGA1/ITGA8/ITGAV/KANK1/LIMCH1/MAP4K4/MEGF9/NPNT/NTN4/PIK3R1/PPFIA2/PRKCE/PTN/PTPRK/PTPRO/RIN2/SORBS1/SPOCK1/TEK/TIAM1/TRPM7/UTRN/VWC2	GO:BP	GO:0031589	47	47/1280	0.0367188	343/15876	0.0216049	0.000230896	0.00519667	0.00449268
inhibitory	Inh.5 vs. Inh.9	Inh.5	startle response	CSMD1/CTNNA2/GRID2/GRIN2A/GRIN3A/KCNH1/NPAS1/NRXN1/PENK	GO:BP	GO:0001964	9	9/1280	0.00703125	28/15876	0.00176367	0.000236236	0.00522559	0.00451768
inhibitory	Inh.5 vs. Inh.9	Inh.5	glycosaminoglycan metabolic process	ANGPT1/B3GAT1/B3GAT2/B4GALT6/CHST11/CHST15/CHSY3/CSGALNACT1/DCN/DSEL/EGF/EXT1/GCNT2/GLCE/GPC5/GPC6/HGF/HPSE2/HS3ST1/HS3ST5/IL15/NCAN/NDST4/SPOCK3/UST/XYLT1	GO:BP	GO:0030203	26	26/1280	0.0203125	154/15876	0.00970018	0.000242567	0.00532898	0.00460706
inhibitory	Inh.5 vs. Inh.9	Inh.5	Cell junction organization	ACTN1/AFDN/CADM1/CADM2/CDH10/CDH11/CDH12/CDH13/CDH18/CDH2/CDH4/CDH8/CDH9/LAMA3/NECTIN3/PARD3/SDK1/SDK2	Pathway	R-HSA-446728	18	18/801	0.0224719	89/9815	0.00906775	0.000253738	0.00525599	0.00462642
inhibitory	Inh.5 vs. Inh.9	Inh.5	protein tyrosine kinase activator activity	ABI1/CD24/EFNA5/EGF/GRM5/NRG1/NRG3	GO:MF	GO:0030296	7	7/1266	0.00552923	19/16263	0.0011683	0.000372383	0.00555083	0.00465479
inhibitory	Inh.5 vs. Inh.9	Inh.5	Phase 0 - rapid depolarisation	CACNA1C/CACNA2D2/CACNB2/CAMK2D/FGF12/FGF14/SCN1A/SCN3A/SCN3B/SCN9A	Pathway	R-HSA-5576892	10	10/801	0.0124844	34/9815	0.00346409	0.000265857	0.00541041	0.00476234
inhibitory	Inh.5 vs. Inh.9	Inh.5	Neurotrophin signaling pathway	AKT3/BEX3/CAMK2D/CAMK4/GAB1/GSK3B/IRS1/MAP3K5/MAPK10/MAPK8/NTRK2/NTRK3/PIK3R1/PIK3R3/RAP1B/RIPK2/SHC3/SORT1/SOS1	KEGG	hsa04722	19	19/572	0.0332168	116/7266	0.0159648	0.00164637	0.00712609	0.00491454
inhibitory	Inh.5 vs. Inh.9	Inh.5	Transcriptional misregulation in cancer	BAIAP3/CCND2/ETV6/EYA1/FLT1/FLT3/GRIA3/IGF1/IGF1R/JMJD1C/MAF/MEF2C/MITF/PBX1/PBX3/PPARG/PROM1/RUNX1T1/RUNX2/RXRA/SMAD1/SUPT3H/ZBTB16/ZEB1	KEGG	hsa05202	24	24/572	0.041958	161/7266	0.022158	0.00167335	0.00713634	0.00492161
inhibitory	Inh.5 vs. Inh.9	Inh.5	GTPase complex	GNA12/GNAI1/GNAL/GNAQ/GNAS/GNB5/GNG12/GNG2/GNG4	GO:CC	GO:1905360	9	9/1318	0.00682853	34/16664	0.00204033	0.00100768	0.00647629	0.00492217
inhibitory	Inh.5 vs. Inh.9	Inh.5	neuromuscular process	ABR/ADCY5/CSMD1/CTNNA2/FGF12/GRID2/GRIN2A/GRIN3A/IGDCC3/KCNH1/NPAS1/NRXN1/PCDH15/PENK/RBFOX2/SCN1A/TMEM150C/TNR/UCHL1	GO:BP	GO:0050905	19	19/1280	0.0148437	98/15876	0.00617284	0.000270898	0.00584187	0.00505048
inhibitory	Inh.5 vs. Inh.9	Inh.5	aminoglycan biosynthetic process	ANGPT1/B3GALT2/B4GALT6/CHST11/CHST15/CHSY3/CSGALNACT1/DCN/DSEL/EGF/EXT1/GCNT2/GLCE/GPC5/GPC6/HS3ST1/HS3ST5/NCAN/NDST4/UST/XYLT1	GO:BP	GO:0006023	21	21/1280	0.0164063	114/15876	0.00718065	0.000277665	0.00590491	0.00510497
inhibitory	Inh.5 vs. Inh.9	Inh.5	activation of transmembrane receptor protein tyrosine kinase activity	ANGPT1/EFNA5/EGF/NRG1/NRG3/PDGFC	GO:BP	GO:0007171	6	6/1280	0.0046875	13/15876	0.000818846	0.000283753	0.00590491	0.00510497
inhibitory	Inh.5 vs. Inh.9	Inh.5	Longevity regulating pathway - multiple species	ADCY1/ADCY2/ADCY3/ADCY5/ADCY8/AKT3/IGF1/IGF1R/IRS1/PIK3R1/PIK3R3/PRKAG2	KEGG	hsa04213	12	12/572	0.020979	59/7266	0.00812001	0.00182571	0.00756366	0.00521632
inhibitory	Inh.5 vs. Inh.9	Inh.5	Type II diabetes mellitus	CACNA1B/CACNA1C/CACNA1D/CACNA1E/IRS1/MAPK10/MAPK8/PIK3R1/PIK3R3/PRKCE	KEGG	hsa04930	10	10/572	0.0174825	44/7266	0.0060556	0.0018061	0.00756366	0.00521632
inhibitory	Inh.5 vs. Inh.9	Inh.5	Cushing syndrome	ADCY1/ADCY2/ADCY3/ADCY5/ADCY8/CACNA1C/CACNA1D/CACNA1I/CAMK2D/CREB5/EGFR/GNAI1/GNAQ/GNAS/GSK3B/ITPR1/KCNK2/PBX1/PDE8B/PLCB1/PLCB4/RAP1B/TCF7L1	KEGG	hsa04934	23	23/572	0.0402098	153/7266	0.021057	0.00185245	0.00756633	0.00521816
inhibitory	Inh.5 vs. Inh.9	Inh.5	cell-cell adhesion mediator activity	CD47/CNTN4/CNTN6/CXADR/DSCAM/EMB/GLDN/LRRC4C/NFASC/PKP2/STXBP6/VSTM2L	GO:MF	GO:0098632	12	12/1266	0.00947867	51/16263	0.00313595	0.000430889	0.00622831	0.0052229
inhibitory	Inh.5 vs. Inh.9	Inh.5	alcohol binding	ASTN2/GRAMD1B/ITPR1/OSBPL10/OSBPL1A/OSBPL3/OSBPL6/OSBPL8/PLCL1/PLCL2/PRKCE/PROM1/RPH3A/SIDT1/TRPC4/TRPC6	GO:MF	GO:0043178	16	16/1266	0.0126382	81/16263	0.00498063	0.000441346	0.00628424	0.0052698
inhibitory	Inh.5 vs. Inh.9	Inh.5	Rho GTPase cycle	ABR/AKAP13/ARAP2/ARHGAP12/ARHGAP15/ARHGAP18/ARHGAP20/ARHGAP21/ARHGAP26/ARHGAP32/ARHGAP42/ARHGAP44/ARHGAP6/ARHGEF11/ARHGEF3/ARHGEF4/CHN1/DLC1/RASGRF2/SOS1/SRGAP1/STARD13/TIAM1/TRIO	Pathway	R-HSA-194840	24	24/801	0.0299625	138/9815	0.0140601	0.000301077	0.00602155	0.00530027
inhibitory	Inh.5 vs. Inh.9	Inh.5	Glycosaminoglycan biosynthesis - heparan sulfate / heparin	EXT1/GLCE/HS3ST1/HS3ST5/HS6ST3/NDST4/XYLT1	KEGG	hsa00534	7	7/572	0.0122378	24/7266	0.00330306	0.00191083	0.00769641	0.00530787
inhibitory	Inh.5 vs. Inh.9	Inh.5	positive regulation of filopodium assembly	DNM3/DOCK11/DPYSL3/FNBP1L/GPM6A/NLGN1/PLPPR5/TENM1/TENM2	GO:BP	GO:0051491	9	9/1280	0.00703125	29/15876	0.00182666	0.000318231	0.00645733	0.00558256
inhibitory	Inh.5 vs. Inh.9	Inh.5	Vasopressin regulates renal water homeostasis via Aquaporins	ADCY1/ADCY2/ADCY3/ADCY5/ADCY8/GNAS/GNB5/GNG12/GNG2/GNG4/PRKAR1B	Pathway	R-HSA-432040	11	11/801	0.0137328	41/9815	0.00417728	0.000323157	0.0063536	0.00559255
inhibitory	Inh.5 vs. Inh.9	Inh.5	adenylate cyclase activity	ADCY1/ADCY2/ADCY3/ADCY5/ADCY8	GO:MF	GO:0004016	5	5/1266	0.00394945	10/16263	0.000614893	0.000512731	0.00670062	0.00561897
inhibitory	Inh.5 vs. Inh.9	Inh.5	calcium:sodium antiporter activity	SLC24A2/SLC24A3/SLC24A4/SLC8A1/SLC8A3	GO:MF	GO:0005432	5	5/1266	0.00394945	10/16263	0.000614893	0.000512731	0.00670062	0.00561897
inhibitory	Inh.5 vs. Inh.9	Inh.5	protein tyrosine kinase binding	ANGPT1/CBLB/DOCK4/DSCAM/EPHA4/GAB2/GRB14/GRM5/HSP90AA1/IRS1/NRG1/NRG3/PIK3R1/PITPNM2/PTPN2/SHC3/TIAM1/YWHAG	GO:MF	GO:1990782	18	18/1266	0.014218	98/16263	0.00602595	0.000505991	0.00670062	0.00561897
inhibitory	Inh.5 vs. Inh.9	Inh.5	glutamate receptor binding	CACNG3/DNM3/GNAS/HIP1/IGSF11/NECAB2/NETO1/NETO2/SHANK2/SHISA6/SYNDIG1	GO:MF	GO:0035254	11	11/1266	0.00868878	45/16263	0.00276702	0.000523057	0.0067432	0.00565467
inhibitory	Inh.5 vs. Inh.9	Inh.5	Activation of G protein gated Potassium channels	GABBR2/GNB5/GNG12/GNG2/GNG4/KCNJ2/KCNJ3/KCNJ4/KCNJ6	Pathway	R-HSA-1296041	9	9/801	0.011236	29/9815	0.00295466	0.000344945	0.0064538	0.00568075
inhibitory	Inh.5 vs. Inh.9	Inh.5	G protein gated Potassium channels	GABBR2/GNB5/GNG12/GNG2/GNG4/KCNJ2/KCNJ3/KCNJ4/KCNJ6	Pathway	R-HSA-1296059	9	9/801	0.011236	29/9815	0.00295466	0.000344945	0.0064538	0.00568075
inhibitory	Inh.5 vs. Inh.9	Inh.5	Inhibition of voltage gated Ca2+ channels via Gbeta/gamma subunits	GABBR2/GNB5/GNG12/GNG2/GNG4/KCNJ2/KCNJ3/KCNJ4/KCNJ6	Pathway	R-HSA-997272	9	9/801	0.011236	29/9815	0.00295466	0.000344945	0.0064538	0.00568075
inhibitory	Inh.5 vs. Inh.9	Inh.5	clathrin binding	BIN1/DNER/EPN2/HIP1/LRRK2/NCALD/NSG2/SCLT1/SYT1/SYT10/SYT11/SYT13/TOM1L1/TRPC6	GO:MF	GO:0030276	14	14/1266	0.0110585	67/16263	0.00411978	0.000546104	0.00694645	0.00582511
inhibitory	Inh.5 vs. Inh.9	Inh.5	cell adhesion mediator activity	CD47/CNTN4/CNTN6/CXADR/DSCAM/EMB/GLDN/ITGA1/LRRC4C/NFASC/PKP2/STXBP6/VSTM2L	GO:MF	GO:0098631	13	13/1266	0.0102686	60/16263	0.00368936	0.000592286	0.00738004	0.00618872
inhibitory	Inh.5 vs. Inh.9	Inh.5	inhibitory synapse	CEP112/GAD1/IGSF21/NLGN4X/NLGN4Y/SYT11	GO:CC	GO:0060077	6	6/1318	0.00455235	17/16664	0.00102016	0.00139815	0.00869284	0.00660681
inhibitory	Inh.5 vs. Inh.9	Inh.5	cardiac ventricle development	CHD7/CITED2/COL11A1/FGFR2/KCNK2/LMO4/MEF2C/NRG1/PKP2/PRDM1/PROX1/ROBO1/ROBO2/RXRA/RYR2/SALL1/SEMA3C/SLIT2/SOX11/TGFBR3/TMEM65/ZFPM2	GO:BP	GO:0003231	22	22/1280	0.0171875	125/15876	0.00787352	0.000391943	0.00773975	0.00669125
inhibitory	Inh.5 vs. Inh.9	Inh.5	spanning component of plasma membrane	AJAP1/SLC24A2/SLC24A3/SLC24A4/SLC4A4	GO:CC	GO:0044214	5	5/1318	0.00379363	12/16664	0.000720115	0.00151748	0.0091368	0.00694424
inhibitory	Inh.5 vs. Inh.9	Inh.5	neuronal dense core vesicle	CADPS/OPRD1/PENK/SCG2/STXBP5L	GO:CC	GO:0098992	5	5/1318	0.00379363	12/16664	0.000720115	0.00151748	0.0091368	0.00694424
inhibitory	Inh.5 vs. Inh.9	Inh.5	Other types of O-glycan biosynthesis	B3GLCT/COLGALT2/GALNT10/GALNT13/GALNT14/GALNT18/GALNT7/GALNTL6/GXYLT2/ST6GAL1	KEGG	hsa00514	10	10/572	0.0174825	46/7266	0.00633086	0.00257263	0.0100819	0.00695304
inhibitory	Inh.5 vs. Inh.9	Inh.5	Ovarian steroidogenesis	ADCY1/ADCY2/ADCY3/ADCY5/ADCY8/BMP6/GNAS/IGF1/IGF1R/PLA2G4C	KEGG	hsa04913	10	10/572	0.0174825	46/7266	0.00633086	0.00257263	0.0100819	0.00695304
inhibitory	Inh.5 vs. Inh.9	Inh.5	Signaling by ERBB2	AKT3/EGF/EGFR/ERBB4/GAB1/HSP90AA1/NRG1/NRG3/PIK3R1/PRKCA/PRKCE/SOS1	Pathway	R-HSA-1227986	12	12/801	0.0149813	49/9815	0.00499236	0.000439319	0.00808904	0.00712012
inhibitory	Inh.5 vs. Inh.9	Inh.5	Progesterone-mediated oocyte maturation	ADCY1/ADCY2/ADCY3/ADCY5/ADCY8/AKT3/CPEB2/GNAI1/HSP90AA1/IGF1/IGF1R/MAPK10/MAPK8/PDE3B/PIK3R1/PIK3R3	KEGG	hsa04914	16	16/572	0.027972	95/7266	0.0130746	0.00279525	0.0108083	0.00745401
inhibitory	Inh.5 vs. Inh.9	Inh.5	positive regulation of CREB transcription factor activity	ADCY1/ADCY8/CAMK1D/EPHA5/OPRD1/PRKD1/RELN	GO:BP	GO:0032793	7	7/1280	0.00546875	19/15876	0.00119678	0.000461695	0.00873668	0.00755313
inhibitory	Inh.5 vs. Inh.9	Inh.5	negative regulation of amyloid-beta formation	BIN1/CHRNA7/IGF1/NTRK2/SORL1/SPON1	GO:BP	GO:1902430	6	6/1280	0.0046875	14/15876	0.000881834	0.00046277	0.00873668	0.00755313
inhibitory	Inh.5 vs. Inh.9	Inh.5	insulin receptor binding	CCDC88A/IGF1/IGF1R/IRS1/PHIP/PIK3R1/SORBS1	GO:MF	GO:0005158	7	7/1266	0.00552923	21/16263	0.00129127	0.000748433	0.00903804	0.00757907
inhibitory	Inh.5 vs. Inh.9	Inh.5	PKA activation	ADCY1/ADCY2/ADCY3/ADCY5/ADCY8/NBEA/PRKAR1B	Pathway	R-HSA-163615	7	7/801	0.00873908	19/9815	0.00193581	0.00049399	0.00868225	0.00764227
inhibitory	Inh.5 vs. Inh.9	Inh.5	Other semaphorin interactions	ITGA1/PLXNA2/PLXNA4/PLXNC1/SEMA5A/SEMA6A/SEMA6D	Pathway	R-HSA-416700	7	7/801	0.00873908	19/9815	0.00193581	0.00049399	0.00868225	0.00764227
inhibitory	Inh.5 vs. Inh.9	Inh.5	GABA synthesis, release, reuptake and degradation	ABAT/CPLX1/GAD1/RIMS1/SLC6A1/SNAP25/SYT1	Pathway	R-HSA-888590	7	7/801	0.00873908	19/9815	0.00193581	0.00049399	0.00868225	0.00764227
inhibitory	Inh.5 vs. Inh.9	Inh.5	beta-catenin binding	AJAP1/CDH2/CTNND2/CXADR/ESR1/GRIP1/GSK3B/KANK1/PTPRK/PTPRT/SALL1/TBL1X/TBL1XR1/TCF4/TCF7L1/TRPC4	GO:MF	GO:0008013	16	16/1266	0.0126382	85/16263	0.00522659	0.000770095	0.00918339	0.00770095
inhibitory	Inh.5 vs. Inh.9	Inh.5	Neurotransmitter release cycle	ABAT/APBA1/CASK/CPLX1/GAD1/PPFIA2/RIMS1/SLC1A2/SLC38A2/SLC6A1/SNAP25/SYT1	Pathway	R-HSA-112310	12	12/801	0.0149813	50/9815	0.00509424	0.000535877	0.00914144	0.00804645
inhibitory	Inh.5 vs. Inh.9	Inh.5	Signaling by EGFR	ADAM10/ADAM17/EGF/EGFR/GAB1/PAG1/PIK3R1/PTPRK/SH3GL2/SH3GL3/SH3KBP1/SOS1	Pathway	R-HSA-177929	12	12/801	0.0149813	50/9815	0.00509424	0.000535877	0.00914144	0.00804645
inhibitory	Inh.5 vs. Inh.9	Inh.5	Prostate cancer	AKT3/CREB5/EGF/EGFR/FGFR2/GSK3B/HSP90AA1/IGF1/IGF1R/PDGFC/PDGFD/PIK3R1/PIK3R3/SOS1/TCF7L1/ZEB1	KEGG	hsa05215	16	16/572	0.027972	96/7266	0.0132122	0.00311713	0.0118943	0.00820297
inhibitory	Inh.5 vs. Inh.9	Inh.5	diacylglycerol kinase activity	DGKB/DGKE/DGKH/DGKI/DGKZ	GO:MF	GO:0004143	5	5/1266	0.00394945	11/16263	0.000676382	0.00087985	0.0102363	0.0085839
inhibitory	Inh.5 vs. Inh.9	Inh.5	striated muscle cell proliferation	ANGPT1/CXADR/DIPK2A/EPHB1/ERBB4/FGFR2/KCNK2/MEF2C/NDRG4/RXRA/SMAD1/TENM4/TGFBR3/ZFPM2	GO:BP	GO:0014855	14	14/1280	0.0109375	65/15876	0.00409423	0.000560851	0.0103596	0.00895619
inhibitory	Inh.5 vs. Inh.9	Inh.5	regulation of anatomical structure size	ADRA1A/ADRA1B/ARHGAP18/ARHGAP28/ARHGAP42/ASIC2/ATP2B1/BIN1/CARMIL1/CDH4/CHRM3/CTNNA2/DCC/DEPTOR/DOCK4/DPYSL2/DSCAM/EFNA5/EGFR/ELN/EPHA7/FCHSD2/FER/FHOD3/FMN1/GSK3B/GUCY1A1/HTR7/IQGAP2/ITGA1/KANK1/KCNMA1/KCNMB2/KCNMB4/KIAA0319/KIRREL1/LRRK2/MAP2/NTRK3/OLFM1/PLXNA4/PRKCE/PRKG1/PTPRM/RAB3B/RAP1GDS1/SEMA3C/SEMA5A/SEMA5B/SEMA6A/SEMA6D/SHTN1/SLC8A1/SLIT2/SSH2/SVIL/TENM1/TMOD1/TMSB4X/TNR/VIP	GO:BP	GO:0090066	61	61/1280	0.0476562	495/15876	0.0311791	0.000562804	0.0103596	0.00895619
inhibitory	Inh.5 vs. Inh.9	Inh.5	Glycosaminoglycan biosynthesis - chondroitin sulfate / dermatan sulfate	CHST11/CHST15/CHSY3/CSGALNACT1/UST/XYLT1	KEGG	hsa00532	6	6/572	0.0104895	20/7266	0.00275255	0.003452	0.013001	0.00896623
inhibitory	Inh.5 vs. Inh.9	Inh.5	regulation of neuron migration	CTNNA2/ERBB4/FLRT2/NRG1/NRG3/PHACTR1/RELN/SEMA6A/SHTN1/UNC5D/ZSWIM6	GO:BP	GO:2001222	11	11/1280	0.00859375	44/15876	0.00277148	0.000572205	0.0104952	0.00907339
inhibitory	Inh.5 vs. Inh.9	Inh.5	HIF-1 signaling pathway	AKT3/ANGPT1/CAMK2D/EGF/EGFR/EGLN3/ENO2/FLT1/IGF1/IGF1R/PFKFB3/PIK3R1/PIK3R3/PRKCA/PRKCB/PRKCG/TEK	KEGG	hsa04066	17	17/572	0.0297203	106/7266	0.0145885	0.00355728	0.0132258	0.00912122
inhibitory	Inh.5 vs. Inh.9	Inh.5	Acetylcholine regulates insulin secretion	CHRM3/GNAQ/MARCKS/PLCB1/PRKCA	Pathway	R-HSA-399997	5	5/801	0.0062422	10/9815	0.00101885	0.000636394	0.0103974	0.009152
inhibitory	Inh.5 vs. Inh.9	Inh.5	G alpha (12/13) signalling events	ABR/ADRA1A/ADRA1B/AKAP13/ARHGEF11/ARHGEF3/ARHGEF4/GNA12/GNB5/GNG12/GNG2/GNG4/RASGRF2/SOS1/TIAM1/TRIO	Pathway	R-HSA-416482	16	16/801	0.019975	80/9815	0.00815079	0.000626775	0.0103974	0.009152
inhibitory	Inh.5 vs. Inh.9	Inh.5	Regulation of commissural axon pathfinding by SLIT and ROBO	DCC/NELL2/ROBO1/ROBO2/SLIT2	Pathway	R-HSA-428542	5	5/801	0.0062422	10/9815	0.00101885	0.000636394	0.0103974	0.009152
inhibitory	Inh.5 vs. Inh.9	Inh.5	cAMP biosynthetic process	ADCY1/ADCY2/ADCY3/ADCY5/ADCY8	GO:BP	GO:0006171	5	5/1280	0.00390625	10/15876	0.000629882	0.000603652	0.0109166	0.00943771
inhibitory	Inh.5 vs. Inh.9	Inh.5	clathrin-coated vesicle	AAK1/ADAM10/ADCY8/ASTN2/BTBD8/CHRM2/CLVS1/CLVS2/DENND1A/EGF/EGFR/EPN2/GAD1/HIP1/INPP5F/KIAA0319/MYO6/NCALD/RAB27A/RAB8B/ROR2/SCYL2/SGIP1/SH3GL2/SORT1/SYT1/SYT11	GO:CC	GO:0030136	27	27/1318	0.0204856	190/16664	0.0114018	0.00211145	0.0125807	0.00956171
inhibitory	Inh.5 vs. Inh.9	Inh.5	cyclase activity	ADCY1/ADCY2/ADCY3/ADCY5/ADCY8/GUCY1A1/GUCY1B1	GO:MF	GO:0009975	7	7/1266	0.00552923	22/16263	0.00135276	0.00102456	0.0116361	0.00975774
inhibitory	Inh.5 vs. Inh.9	Inh.5	amyloid-beta formation	ADAM10/BIN1/CHRNA7/EPHA4/IGF1/LRRTM3/NTRK2/SLC2A13/SORL1/SPON1	GO:BP	GO:0034205	10	10/1280	0.0078125	38/15876	0.00239355	0.000653223	0.0116495	0.0100714
inhibitory	Inh.5 vs. Inh.9	Inh.5	muscle tissue development	ADRA1A/AKAP13/ALDH1A2/CHD7/COL11A1/CXADR/DCN/DIPK2A/DNER/ELN/EPHB1/ERBB4/EYA1/FGFR2/FHOD3/FLNB/FOXP2/IGF1/ITGA8/KCNAB1/KCNK2/KLF5/MAP2K4/MEF2C/NDRG4/NEBL/NR2F2/NRG1/PKD2/PKP2/PPP3CA/PROX1/RGS4/RXRA/RYR2/SEMA3C/SGCD/SGCZ/SLC8A1/SMAD1/SORBS2/SOX11/SOX6/SVIL/TENM4/TGFBR3/TLL2/ZFPM2	GO:BP	GO:0060537	48	48/1280	0.0375	369/15876	0.0232426	0.000658233	0.0116878	0.0101044
inhibitory	Inh.5 vs. Inh.9	Inh.5	regulation of postsynaptic membrane neurotransmitter receptor levels	ADAM10/ADAM22/ARHGAP44/CACNG3/CLSTN1/CPLX1/DNM3/GPC6/GPHN/GRIP1/HPCA/MAPK10/SHISA6/SNAP25	GO:BP	GO:0099072	14	14/1280	0.0109375	66/15876	0.00415722	0.000659903	0.0116878	0.0101044
inhibitory	Inh.5 vs. Inh.9	Inh.5	neuromuscular junction	ANK3/DLGAP4/EPHA4/EPHA7/FCHSD2/NRG1/PDZRN3/PTN/SLC8A3/SPOCK1/STXBP5/STXBP5L/UNC13C/UTRN	GO:CC	GO:0031594	14	14/1318	0.0106222	76/16664	0.00456073	0.00230893	0.0136156	0.0103482
inhibitory	Inh.5 vs. Inh.9	Inh.5	clathrin-dependent endocytosis	AAK1/BTBD8/FCHSD2/FNBP1L/HIP1/INPP5F/SCYL2/SGIP1/SH3GL2/SH3GL3/SYT11	GO:BP	GO:0072583	11	11/1280	0.00859375	45/15876	0.00283447	0.000702904	0.0123223	0.010653
inhibitory	Inh.5 vs. Inh.9	Inh.5	Constitutive Signaling by EGFRvIII	EGF/EGFR/GAB1/HSP90AA1/PIK3R1/SOS1	Pathway	R-HSA-5637810	6	6/801	0.00749064	15/9815	0.00152827	0.000763338	0.0121298	0.0106768
inhibitory	Inh.5 vs. Inh.9	Inh.5	Signaling by EGFRvIII in Cancer	EGF/EGFR/GAB1/HSP90AA1/PIK3R1/SOS1	Pathway	R-HSA-5637812	6	6/801	0.00749064	15/9815	0.00152827	0.000763338	0.0121298	0.0106768
inhibitory	Inh.5 vs. Inh.9	Inh.5	synapse maturation	CLSTN1/IGSF21/NFIA/NRXN1/RELN/SEZ6/SEZ6L/SYBU	GO:BP	GO:0060074	8	8/1280	0.00625	26/15876	0.00163769	0.000730864	0.0125982	0.0108916
inhibitory	Inh.5 vs. Inh.9	Inh.5	regulation of epithelial cell migration	ADAM17/AKT3/AMOTL1/ANGPT1/CLASP1/DCN/DUSP10/FBXW7/GPI/IQSEC1/LGMN/MAP4K4/MCC/MEF2C/NR2E1/NR2F2/PPARG/PRKCA/PRKCE/PRKD1/PROX1/PTN/PTPRG/PTPRM/RIN2/SASH1/SEMA5A/SLIT2/SPARC/STARD13/TEK/TMSB4X	GO:BP	GO:0010632	32	32/1280	0.025	219/15876	0.0137944	0.000736777	0.0126578	0.0109431
inhibitory	Inh.5 vs. Inh.9	Inh.5	ion channel binding	ACTN1/ANK2/ANK3/CAMK2D/DPP10/FGF12/KCNAB1/KCND3/KCNH1/KCNIP2/LRRK2/NEDD4L/PDE4B/PDE4D/PKD2/PKP2/RIMS1/RYR2/SCN3B/SLC5A3/SLC8A1	GO:MF	GO:0044325	21	21/1266	0.0165877	132/16263	0.00811658	0.00129594	0.0142107	0.0119167
inhibitory	Inh.5 vs. Inh.9	Inh.5	FoxO signaling pathway	AKT3/CCND2/EGF/EGFR/FOXG1/GABARAPL1/GRM1/IGF1/IGF1R/IRS1/MAPK10/MAPK8/NLK/PIK3R1/PIK3R3/PRKAG2/SETD7/SGK1/SOS1	KEGG	hsa04068	19	19/572	0.0332168	127/7266	0.0174787	0.00470814	0.0172831	0.0119193
inhibitory	Inh.5 vs. Inh.9	Inh.5	regulation of insulin receptor signaling pathway	GRB14/IRS1/KANK1/OSBPL8/PID1/PIK3R1/PRKCB/PTPN2/PTPRE/SESN3/SIK2/SORBS1/SORL1	GO:BP	GO:0046626	13	13/1280	0.0101563	60/15876	0.00377929	0.000823607	0.0138661	0.0119877
inhibitory	Inh.5 vs. Inh.9	Inh.5	filopodium assembly	ARHGAP44/ARHGEF4/DNM3/DOCK11/DPYSL3/FNBP1L/GAP43/GPM6A/NLGN1/PLPPR5/SPATA13/TENM1/TENM2	GO:BP	GO:0046847	13	13/1280	0.0101563	60/15876	0.00377929	0.000823607	0.0138661	0.0119877
inhibitory	Inh.5 vs. Inh.9	Inh.5	regulation of cardiac muscle contraction	ADRA1A/ADRA1B/ANK2/BIN1/CACNA1C/CAMK2D/CCN2/DMD/KCNJ2/PDE4B/PDE4D/PDE5A/PKP2/RYR2/SLC8A1	GO:BP	GO:0055117	15	15/1280	0.0117188	75/15876	0.00472411	0.00082594	0.0138661	0.0119877
inhibitory	Inh.5 vs. Inh.9	Inh.5	neuron maturation	ADGRB3/ANKS1A/B4GALT6/CNTNAP2/GLDN/KCNIP2/LRRK2/NFASC/NTN4/SCLT1/SRRM4	GO:BP	GO:0042551	11	11/1280	0.00859375	46/15876	0.00289746	0.000857476	0.0143024	0.0123648
inhibitory	Inh.5 vs. Inh.9	Inh.5	Glycosaminoglycan metabolism	B3GAT1/B3GAT2/B4GALT6/CHST11/CHST15/CHSY3/CSGALNACT1/DCN/DSEL/EXT1/GLCE/GPC5/GPC6/HPSE2/HS3ST1/HS3ST5/HS6ST3/NCAN/NDST4/UST/XYLT1	Pathway	R-HSA-1630316	21	21/801	0.0262172	123/9815	0.0125318	0.000900781	0.0141204	0.012429
inhibitory	Inh.5 vs. Inh.9	Inh.5	regulation of cell-substrate adhesion	ABI3BP/AJAP1/ARHGAP6/CARMIL1/CASK/CDH13/CLASP1/COL26A1/CORO2B/DLC1/EDIL3/EFNA5/EPHA3/FMN1/GCNT2/GPM6B/GSK3B/KANK1/LIMCH1/MAP4K4/NPNT/PIK3R1/PRKCE/PTN/PTPRO/RIN2/SPOCK1/TEK/UTRN/VWC2	GO:BP	GO:0010810	30	30/1280	0.0234375	203/15876	0.0127866	0.000881509	0.0146558	0.0126704
inhibitory	Inh.5 vs. Inh.9	Inh.5	PKA-mediated phosphorylation of CREB	ADCY1/ADCY2/ADCY3/ADCY5/ADCY8/NBEA/PRKAR1B	Pathway	R-HSA-111931	7	7/801	0.00873908	21/9815	0.00213958	0.000986483	0.0152576	0.01343
inhibitory	Inh.5 vs. Inh.9	Inh.5	endochondral ossification	BMP6/CSGALNACT1/GNAS/MEF2C/MMP16/NAB1/RUNX2/TEK	GO:BP	GO:0001958	8	8/1280	0.00625	27/15876	0.00170068	0.000965938	0.0158046	0.0136635
inhibitory	Inh.5 vs. Inh.9	Inh.5	vascular process in circulatory system	ABR/ADRA1A/ADRA1B/ANGPT1/ARHGAP42/ASIC2/ATP2B1/BMP6/CHRM3/DOCK4/EGFR/GUCY1A1/HTR7/ITGA1/KCNMA1/KCNMB2/KCNMB4/PDE3A/PRKG1/PTPRM/RAP1GDS1/SH3GL2/SLC8A1/SLIT2/TEK/TJP1/VIP	GO:BP	GO:0003018	27	27/1280	0.0210938	177/15876	0.0111489	0.000961674	0.0158046	0.0136635
inhibitory	Inh.5 vs. Inh.9	Inh.5	multicellular organismal response to stress	ASIC4/BRINP1/CACNA1B/CCK/GRIK2/HTR2C/KIAA0319/MEF2C/NPAS2/NR2E1/PENK/PPP3CA/PRKCG/RELN/SCN9A	GO:BP	GO:0033555	15	15/1280	0.0117188	76/15876	0.0047871	0.000953757	0.0158046	0.0136635
inhibitory	Inh.5 vs. Inh.9	Inh.5	replacement ossification	BMP6/CSGALNACT1/GNAS/MEF2C/MMP16/NAB1/RUNX2/TEK	GO:BP	GO:0036075	8	8/1280	0.00625	27/15876	0.00170068	0.000965938	0.0158046	0.0136635
inhibitory	Inh.5 vs. Inh.9	Inh.5	cellular response to alcohol	ACACA/ADCY1/ADCY2/ADCY3/ADCY5/ADCY8/ATP2B1/BLM/EFNA5/GLRA2/GNAI1/GNG2/GRAMD1B/PPARG/PRKCE/PTGFR	GO:BP	GO:0097306	16	16/1280	0.0125	84/15876	0.00529101	0.000980237	0.0159878	0.0138219
inhibitory	Inh.5 vs. Inh.9	Inh.5	Effects of PIP2 hydrolysis	DGKB/DGKE/DGKH/DGKI/DGKZ/ITPR1/PRKCE/TRPC6	Pathway	R-HSA-114508	8	8/801	0.00998752	27/9815	0.00275089	0.00103823	0.0158467	0.0139485
inhibitory	Inh.5 vs. Inh.9	Inh.5	integrin binding	ACTN1/ADAM10/ADAM17/ADAM22/ADAM23/CCN2/CXADR/EDIL3/EGFR/FRMD5/IGF1/ITGAV/JAM2/LAMA3/NPNT/NRG1/PRKCA/PTN/PTPN2/TIMP2/TLN2/UTRN	GO:MF	GO:0005178	22	22/1266	0.0173776	143/16263	0.00879297	0.00157473	0.0166922	0.0139976
inhibitory	Inh.5 vs. Inh.9	Inh.5	Glucagon signaling pathway	ACACA/ADCY2/AKT3/CAMK2D/CREB5/GNAQ/GNAS/ITPR1/PDE3B/PGAM1/PHKB/PLCB1/PLCB4/PPP3CA/PRKAG2/SIK2	KEGG	hsa04922	16	16/572	0.027972	102/7266	0.014038	0.00575376	0.0208574	0.0143844
inhibitory	Inh.5 vs. Inh.9	Inh.5	response to histamine	GABRA1/GABRB1/GABRB2/GABRB3/GABRG2	GO:BP	GO:0034776	5	5/1280	0.00390625	11/15876	0.00069287	0.00103337	0.0166437	0.014389
inhibitory	Inh.5 vs. Inh.9	Inh.5	neurotransmitter receptor transport to plasma membrane	ARHGAP44/CLSTN1/CPLX1/GRIP1/MAPK10/SNAP25	GO:BP	GO:0098877	6	6/1280	0.0046875	16/15876	0.00100781	0.00107217	0.0167963	0.0145209
inhibitory	Inh.5 vs. Inh.9	Inh.5	neurotransmitter receptor transport to postsynaptic membrane	ARHGAP44/CLSTN1/CPLX1/GRIP1/MAPK10/SNAP25	GO:BP	GO:0098969	6	6/1280	0.0046875	16/15876	0.00100781	0.00107217	0.0167963	0.0145209
inhibitory	Inh.5 vs. Inh.9	Inh.5	GRB2 events in ERBB2 signaling	EGF/EGFR/ERBB4/NRG1/NRG3/SOS1	Pathway	R-HSA-1963640	6	6/801	0.00749064	16/9815	0.00163016	0.00113768	0.0167052	0.0147042
inhibitory	Inh.5 vs. Inh.9	Inh.5	CRMPs in Sema3A signaling	DPYSL2/DPYSL3/DPYSL5/GSK3B/PLXNA2/PLXNA4	Pathway	R-HSA-399956	6	6/801	0.00749064	16/9815	0.00163016	0.00113768	0.0167052	0.0147042
inhibitory	Inh.5 vs. Inh.9	Inh.5	Signaling by ERBB2 ECD mutants	EGF/EGFR/GAB1/HSP90AA1/PIK3R1/SOS1	Pathway	R-HSA-9665348	6	6/801	0.00749064	16/9815	0.00163016	0.00113768	0.0167052	0.0147042
inhibitory	Inh.5 vs. Inh.9	Inh.5	negative regulation of epithelial cell proliferation	CASK/DUSP10/FBXW7/FGFR2/FLT1/INTU/MCC/MEF2C/MTSS1/NFIB/NR2F2/PPARG/PTN/PTPRK/PTPRM/ROBO1/SCG2/SOX2/SPARC/SULF1/TGFBR3	GO:BP	GO:0050680	21	21/1280	0.0164063	126/15876	0.00793651	0.00109545	0.0170573	0.0147466
inhibitory	Inh.5 vs. Inh.9	Inh.5	regulation of extent of cell growth	CDH4/DCC/DPYSL2/DSCAM/EFNA5/EPHA7/GSK3B/KIAA0319/MAP2/NTRK3/OLFM1/PLXNA4/SEMA3C/SEMA5A/SEMA5B/SEMA6A/SEMA6D/SHTN1/TNR	GO:BP	GO:0061387	19	19/1280	0.0148437	110/15876	0.0069287	0.00119915	0.0183395	0.015855
inhibitory	Inh.5 vs. Inh.9	Inh.5	regulation of release of sequestered calcium ion into cytosol by sarcoplasmic reticulum	ANK2/CACNA1C/CAMK2D/CHD7/DMD/PDE4D/RYR2/SLC8A1	GO:BP	GO:0010880	8	8/1280	0.00625	28/15876	0.00176367	0.00125782	0.0188894	0.0163304
inhibitory	Inh.5 vs. Inh.9	Inh.5	regulation of lipase activity	ABL2/ADRA1A/ARHGAP6/BICD1/EGFR/ESR1/FGFR2/FLT1/GNAQ/HPCA/LIPC/NTRK2/NTRK3/PCSK5/PLA2R1/SNCA/SORT1	GO:BP	GO:0060191	17	17/1280	0.0132812	94/15876	0.00592089	0.00126501	0.0188982	0.016338
inhibitory	Inh.5 vs. Inh.9	Inh.5	regulation of behavior	CCK/CNR1/CNTNAP4/HCRTR2/MEF2C/NLGN1/NMU/NPAS2/NRXN1/PENK/RELN/SGIP1/TTC21B	GO:BP	GO:0050795	13	13/1280	0.0101563	63/15876	0.00396825	0.00133135	0.0197178	0.0170466
inhibitory	Inh.5 vs. Inh.9	Inh.5	Phosphatidylinositol signaling system	DGKB/DGKE/DGKH/DGKI/DGKZ/INPP4B/INPP5F/ITPR1/PIK3R1/PIK3R3/PLCB1/PLCB4/PRKCA/PRKCB/PRKCG	KEGG	hsa04070	15	15/572	0.0262238	95/7266	0.0130746	0.00693918	0.024844	0.0171338
inhibitory	Inh.5 vs. Inh.9	Inh.5	cardiocyte differentiation	ADRA1A/AKAP13/CXADR/EGFR/FHOD3/IGF1/MAP2K4/MEF2C/NEBL/NRG1/PRICKLE1/PROX1/RGS4/RXRA/SEMA3C/SGCD/SLC8A1/SORBS2/SOX6/TENM4/TGFBR3	GO:BP	GO:0035051	21	21/1280	0.0164063	128/15876	0.00806248	0.00134561	0.0198719	0.0171798
inhibitory	Inh.5 vs. Inh.9	Inh.5	Signaling by ERBB2 TMD/JMD mutants	EGF/EGFR/ERBB4/HSP90AA1/NRG1/NRG3/SOS1	Pathway	R-HSA-9665686	7	7/801	0.00873908	22/9815	0.00224147	0.00134612	0.0195188	0.0171808
inhibitory	Inh.5 vs. Inh.9	Inh.5	regulation of developmental growth	ARX/CACNA2D2/CDH4/CHD7/CXADR/DCC/DPYSL2/DSCAM/DUSP10/EFNA5/EPHA7/ERBB4/FGFR2/GSK3B/IGF1/KCNK2/KIAA0319/LGMN/MAP2/MEF2C/NEDD4L/NPY1R/NTRK3/OLFM1/PLCB1/PLXNA4/PRKDC/PROX1/RGS4/RIMS1/RNF157/SEMA3C/SEMA5A/SEMA5B/SEMA6A/SEMA6D/SHTN1/SYT1/TGFBR3/TLL2/TNR/ZFPM2	GO:BP	GO:0048638	42	42/1280	0.0328125	323/15876	0.0203452	0.00139747	0.0205788	0.017791
inhibitory	Inh.5 vs. Inh.9	Inh.5	Taste transduction	ADCY8/ASIC2/CACNA1C/CHRM3/GABBR2/GABRA1/GRM1/PDE1A/PDE1C/PLCB1/PLCB4/SCN3A/SCN9A	KEGG	hsa04742	13	13/572	0.0227273	78/7266	0.0107349	0.00735837	0.0260235	0.0179472
inhibitory	Inh.5 vs. Inh.9	Inh.5	localization within membrane	ARL6/CACNG3/CD24/CDH13/CDH2/GPHN/GRIK2/LRRC7/MAGI2/NLGN1/NRXN1/PTN/RELN/RFTN1/SHISA6/WDR19/YJEFN3	GO:BP	GO:0051668	17	17/1280	0.0132812	95/15876	0.00598388	0.00142745	0.0208415	0.0180181
inhibitory	Inh.5 vs. Inh.9	Inh.5	insulin-like growth factor receptor binding	GNAS/IGF1/IRS1/PIK3R1/YWHAG	GO:MF	GO:0005159	5	5/1266	0.00394945	13/16263	0.000799361	0.00214826	0.0218026	0.0182831
inhibitory	Inh.5 vs. Inh.9	Inh.5	organ growth	ADRA1A/AKAP13/ARX/CACNA2D2/CXADR/DDR2/DIPK2A/ERBB4/ESR1/FGFR2/IGF1/KCNK2/MAP2K4/MEF2C/NDRG4/NLGN4X/PROX1/RGS4/RSPO2/RXRA/SMAD1/SORBS2/TENM4/TGFBR3/ZFPM2	GO:BP	GO:0035265	25	25/1280	0.0195312	164/15876	0.0103301	0.00146979	0.0212789	0.0183963
inhibitory	Inh.5 vs. Inh.9	Inh.5	negative regulation of transport	ABAT/ABR/ANGPT1/ANK3/BIN1/CAMK2D/CD47/CNR1/CRY1/EGF/EPHA3/EPHB2/FGF12/FRMD4A/GNB5/GPM6B/GRM7/HECW1/IL1RAPL1/IRS1/ITGAV/KCNAB1/LRRK2/LRRTM1/MCTP1/NECAB2/NEDD4L/NMU/NRG1/OPRM1/PEA15/PID1/PKD2/PKIG/PLA2R1/PPP3CA/PRKCB/PRKCE/PRKD1/PRKG2/RAP1B/RGS4/SESTD1/SH3GL3/SIAH3/SNCA/STXBP5L/STXBP6/SYT11/TBC1D4/VIP/VSNL1	GO:BP	GO:0051051	52	52/1280	0.040625	424/15876	0.026707	0.00154677	0.0220832	0.0190916
inhibitory	Inh.5 vs. Inh.9	Inh.5	Inwardly rectifying K+ channels	GABBR2/GNB5/GNG12/GNG2/GNG4/KCNJ2/KCNJ3/KCNJ4/KCNJ6	Pathway	R-HSA-1296065	9	9/801	0.011236	35/9815	0.00356597	0.00155966	0.0223359	0.0196605
inhibitory	Inh.5 vs. Inh.9	Inh.5	Signaling by cytosolic FGFR1 fusion mutants	CNTRL/CUX1/GAB2/LRRFIP1/PIK3R1/TRIM24	Pathway	R-HSA-1839117	6	6/801	0.00749064	17/9815	0.00173204	0.00163801	0.0226658	0.0199509
inhibitory	Inh.5 vs. Inh.9	Inh.5	NCAM1 interactions	CACNA1C/CACNA1D/CACNA1I/CACNB2/CACNB4/COL5A2/COL6A1/NCAM1/NCAN/ST8SIA4	Pathway	R-HSA-419037	10	10/801	0.0124844	42/9815	0.00427916	0.00164132	0.0226658	0.0199509
inhibitory	Inh.5 vs. Inh.9	Inh.5	Aquaporin-mediated transport	ADCY1/ADCY2/ADCY3/ADCY5/ADCY8/GNAS/GNB5/GNG12/GNG2/GNG4/PRKAR1B	Pathway	R-HSA-445717	11	11/801	0.0137328	49/9815	0.00499236	0.00163298	0.0226658	0.0199509
inhibitory	Inh.5 vs. Inh.9	Inh.5	polypeptide N-acetylgalactosaminyltransferase activity	GALNT10/GALNT13/GALNT14/GALNT18/GALNT7/GALNTL6	GO:MF	GO:0004653	6	6/1266	0.00473934	19/16263	0.0011683	0.00246401	0.0239864	0.0201144
inhibitory	Inh.5 vs. Inh.9	Inh.5	Ionotropic activity of kainate receptors	GRIK1/GRIK2/GRIK3/GRIK4/NCALD	Pathway	R-HSA-451306	5	5/801	0.0062422	12/9815	0.00122262	0.00174161	0.0234915	0.0206776
inhibitory	Inh.5 vs. Inh.9	Inh.5	Activation of Ca-permeable Kainate Receptor	GRIK1/GRIK2/GRIK3/GRIK4/NCALD	Pathway	R-HSA-451308	5	5/801	0.0062422	12/9815	0.00122262	0.00174161	0.0234915	0.0206776
inhibitory	Inh.5 vs. Inh.9	Inh.5	Dopamine Neurotransmitter Release Cycle	APBA1/CASK/CPLX1/PPFIA2/RIMS1/SNAP25/SYT1	Pathway	R-HSA-212676	7	7/801	0.00873908	23/9815	0.00234335	0.00180053	0.0240071	0.0211315
inhibitory	Inh.5 vs. Inh.9	Inh.5	endothelial cell migration	ADAM17/AKT3/AMOTL1/ANGPT1/CDH13/DCN/FBXW7/GPI/LGMN/MEF2C/NR2E1/NR2F2/PIK3R3/PPARG/PRKCA/PRKD1/PROX1/PTN/PTPRM/RIN2/ROBO1/SASH1/SCG2/SEMA5A/SLIT2/SPARC/STARD13/TEK/TMSB4X	GO:BP	GO:0043542	29	29/1280	0.0226562	203/15876	0.0127866	0.00181196	0.0251721	0.021762
inhibitory	Inh.5 vs. Inh.9	Inh.5	regulation of amine transport	ABAT/CCK/CNR1/GRM7/KMO/RAB3B/RAB3GAP1/RGS4/SLC6A1/SNCA/SNCG/SYT1/SYT10/SYT11/SYT13/VIP	GO:BP	GO:0051952	16	16/1280	0.0125	89/15876	0.00560595	0.00185136	0.0254451	0.0219981
inhibitory	Inh.5 vs. Inh.9	Inh.5	Fc epsilon RI signaling pathway	AKT3/GAB2/MAP2K4/MAP2K6/MAPK10/MAPK8/PIK3R1/PIK3R3/PLA2G4C/PRKCA/SOS1	KEGG	hsa04664	11	11/572	0.0192308	63/7266	0.00867052	0.00933633	0.0322326	0.0222294
inhibitory	Inh.5 vs. Inh.9	Inh.5	Chagas disease	ADCY1/AKT3/GNAI1/GNAL/GNAQ/GNAS/MAP2K4/MAPK10/MAPK8/PIK3R1/PIK3R3/PLCB1/PLCB4/PPP2R2B/PPP2R2C	KEGG	hsa05142	15	15/572	0.0262238	98/7266	0.0134875	0.009235	0.0322326	0.0222294
inhibitory	Inh.5 vs. Inh.9	Inh.5	rhythmic process	ADCY1/C3orf70/CRY1/EGFR/ENOX1/ENOX2/ESR1/FBXL3/FBXW7/GABRB1/GAS2/GNAQ/GPR149/GSK3B/HCRTR2/HTR7/JUND/KCND2/MAP2K6/MAPK10/MAPK8/NLGN1/NMU/NPAS2/NTRK2/NTRK3/OPN3/OPRM1/PAM/PHLPP1/PLEKHA1/PPARG/PRKCG/PRKDC/PROX1/PSPC1/PTN/ROBO2/SLIT2	GO:BP	GO:0048511	39	39/1280	0.0304687	299/15876	0.0188335	0.00191856	0.0262985	0.0227359
inhibitory	Inh.5 vs. Inh.9	Inh.5	Semaphorin interactions	ARHGEF11/DPYSL2/DPYSL3/DPYSL5/GSK3B/HSP90AA1/ITGA1/PLXNA2/PLXNA4/PLXNC1/SEMA5A/SEMA6A/SEMA6D	Pathway	R-HSA-373755	13	13/801	0.0162297	65/9815	0.00662252	0.00197414	0.0260228	0.0229057
inhibitory	Inh.5 vs. Inh.9	Inh.5	neuropeptide receptor activity	HCRTR2/NPFFR1/NPSR1/NPY1R/OPRM1/QRFPR/SORCS1/SORCS2/SORCS3	GO:MF	GO:0008188	9	9/1266	0.007109	40/16263	0.00245957	0.00307056	0.0292931	0.0245644
inhibitory	Inh.5 vs. Inh.9	Inh.5	social behavior	ATXN1/BRINP1/CNTNAP2/GAD1/GRID1/NLGN4X/NLGN4Y/NR2E1/NRXN1/NRXN3/SHANK2	GO:BP	GO:0035176	11	11/1280	0.00859375	51/15876	0.0032124	0.00211083	0.0285751	0.024704
inhibitory	Inh.5 vs. Inh.9	Inh.5	muscle cell differentiation	ADGRB3/ADRA1A/AKAP13/ANK2/BIN1/CACNA2D2/CDH2/CTNNA2/CXADR/DMD/DNER/FGFR2/FHOD3/GLMN/IGF1/ITGA8/JAM2/KCNH1/KLF5/MAP2K4/MEF2C/MRTFA/NEBL/NPNT/NRG1/OLFM2/PPP3CA/PROX1/QKI/RGS4/RXRA/SGCD/SGCZ/SLC8A1/SMYD3/SORBS2/SORT1/SOX6/SYNE1/TANC1/TMOD1/UCHL1/ZEB1	GO:BP	GO:0042692	43	43/1280	0.0335937	340/15876	0.021416	0.00212236	0.0285751	0.024704
inhibitory	Inh.5 vs. Inh.9	Inh.5	neurexin family protein binding	CASK/NLGN1/NLGN4X/NLGN4Y/SYTL5	GO:MF	GO:0042043	5	5/1266	0.00394945	14/16263	0.00086085	0.00312924	0.0295573	0.024786
inhibitory	Inh.5 vs. Inh.9	Inh.5	Wnt signaling pathway	CAMK2D/CCND2/CTBP2/CTNND2/DKK2/GSK3B/MAPK10/MAPK8/NLK/PLCB1/PLCB4/PPP3CA/PRICKLE1/PRKCA/PRKCB/PRKCG/ROR2/RSPO2/TBL1X/TBL1XR1/TCF7L1/WIF1	KEGG	hsa04310	22	22/572	0.0384615	166/7266	0.0228461	0.010552	0.0360008	0.0248281
inhibitory	Inh.5 vs. Inh.9	Inh.5	ventricular cardiac muscle tissue morphogenesis	CHD7/COL11A1/FGFR2/NRG1/PKP2/PROX1/RXRA/RYR2/TGFBR3/ZFPM2	GO:BP	GO:0055010	10	10/1280	0.0078125	44/15876	0.00277148	0.00220152	0.0291687	0.0252173
inhibitory	Inh.5 vs. Inh.9	Inh.5	Extracellular matrix organization	ACTN1/ADAM10/ADAM17/ADAM19/CASK/CAST/CD47/COL11A1/COL21A1/COL25A1/COL26A1/COL5A2/COL6A1/COLGALT2/DCN/DDR2/DMD/ELN/FBN2/ITGA1/ITGA8/ITGA9/ITGAV/JAM2/LAMA3/MMP16/NCAM1/NCAN/NRXN1/NTN4/PLOD2/PRKCA/SH3PXD2A/SPARC/SPOCK3/TIMP2/TLL2/TNR	Pathway	R-HSA-1474244	38	38/801	0.0474407	289/9815	0.0294447	0.00219967	0.0286699	0.0252358
inhibitory	Inh.5 vs. Inh.9	Inh.5	cadherin binding	ABI1/AFDN/ANK3/ARHGAP18/CALD1/CAST/CDH10/CDH11/CDH12/CDH13/CDH18/CDH2/CDH20/CDH4/CDH8/CDH9/CTNNA2/CTNNAL1/CTNND2/EFHD2/EGFR/EIF3E/EPN2/ERC1/FLNB/FMNL2/FNBP1L/LRRFIP1/PKP2/PKP4/PPFIBP1/PROM1/PTPRM/PTPRO/PTPRT/SHTN1/STXBP6/TJP1/TRPC4	GO:MF	GO:0045296	39	39/1266	0.0308057	319/16263	0.0196151	0.00329968	0.0305621	0.0256286
inhibitory	Inh.5 vs. Inh.9	Inh.5	EPH-ephrin mediated repulsion of cells	ADAM10/EFNA5/EPHA3/EPHA4/EPHA5/EPHA6/EPHA7/EPHB1/EPHB2/EPHB6/TIAM1	Pathway	R-HSA-3928665	11	11/801	0.0137328	51/9815	0.00519613	0.00229792	0.0296177	0.02607
inhibitory	Inh.5 vs. Inh.9	Inh.5	Glutamate Neurotransmitter Release Cycle	CPLX1/PPFIA2/RIMS1/SLC1A2/SLC38A2/SNAP25/SYT1	Pathway	R-HSA-210500	7	7/801	0.00873908	24/9815	0.00244524	0.00236547	0.0301532	0.0265414
inhibitory	Inh.5 vs. Inh.9	Inh.5	epithelium migration	ADAM17/AKT3/AMOTL1/ANGPT1/CDH13/CLASP1/DCN/DUSP10/FBXW7/GPI/IQSEC1/KANK1/LGMN/MAP4K4/MCC/MEF2C/NR2E1/NR2F2/PIK3R3/PPARG/PRKCA/PRKCE/PRKD1/PROX1/PTN/PTPRG/PTPRM/RIN2/ROBO1/SASH1/SCG2/SEMA5A/SLIT2/SPARC/STARD13/TEK/TMSB4X	GO:BP	GO:0090132	37	37/1280	0.0289063	283/15876	0.0178256	0.00237021	0.0309267	0.0267371
inhibitory	Inh.5 vs. Inh.9	Inh.5	peptide hormone secretion	ABAT/ACSL4/ADCY5/ADCY8/BAIAP3/CACNA1C/CACNA1D/CACNA1E/CACNA2D2/CHD7/CNR1/CPLX1/EFNA5/EGFR/EPHA5/HTR2C/ILDR2/IRS1/ITPR1/MYRIP/NMU/PPP3CA/PRKCA/PRKCE/PTPRN2/RAB8B/SNAP25/STXBP5L/SYBU/TIAM1/VGF/VIP/VSNL1	GO:BP	GO:0030072	33	33/1280	0.0257812	245/15876	0.0154321	0.00246005	0.0318571	0.0275414
inhibitory	Inh.5 vs. Inh.9	Inh.5	intraspecies interaction between organisms	ATXN1/BRINP1/CNTNAP2/GAD1/GRID1/NLGN4X/NLGN4Y/NR2E1/NRXN1/NRXN3/SHANK2	GO:BP	GO:0051703	11	11/1280	0.00859375	52/15876	0.00327538	0.00248579	0.0321097	0.0277598
inhibitory	Inh.5 vs. Inh.9	Inh.5	regulation of postsynaptic cytosolic calcium ion concentration	GRM1/GRM5/ITPR1/SLC8A1/SLC8A3	GO:BP	GO:0099566	5	5/1280	0.00390625	13/15876	0.000818846	0.002511	0.0323543	0.0279713
inhibitory	Inh.5 vs. Inh.9	Inh.5	calcium ion homeostasis	ABL2/ADCY5/ADCY8/ADRA1A/ADRA1B/ANK2/ATP2B1/CACNA1C/CACNA1D/CACNB2/CALB2/CAMK2D/CD24/CHD7/CHRNA7/CNR1/DMD/ESR1/FAM155A/GRIK2/GRIN2A/GRIN2B/GRM1/GRM5/GTF2I/HCRTR2/HTR2C/ITGAV/ITPR1/MCUB/MICU1/NMU/NPSR1/PDE4D/PKD2/PRKCB/PRKCE/PTGFR/RAP1GDS1/RYR2/RYR3/SGCD/SLC24A2/SLC24A3/SLC24A4/SLC8A1/SLC8A3/SNCA/STIM1/TRIM24/TRPC4/TRPC6/UBASH3B	GO:BP	GO:0055074	53	53/1280	0.0414062	444/15876	0.0279667	0.00252569	0.0324624	0.0280647
inhibitory	Inh.5 vs. Inh.9	Inh.5	Proteoglycans in cancer	AKT3/ANK2/ANK3/CAMK2D/DCN/EGFR/ERBB4/ESR1/FLNB/GAB1/HGF/HPSE2/IGF1/IGF1R/ITGAV/ITPR1/PIK3R1/PIK3R3/PPP1R12A/PPP1R12B/PRKCA/PRKCB/PRKCG/SOS1/TIAM1	KEGG	hsa05205	25	25/572	0.0437063	198/7266	0.0272502	0.012129	0.0409	0.0282069
inhibitory	Inh.5 vs. Inh.9	Inh.5	Sodium/Calcium exchangers	SLC24A2/SLC24A3/SLC24A4/SLC8A1/SLC8A3	Pathway	R-HSA-425561	5	5/801	0.0062422	13/9815	0.0013245	0.00264153	0.0329481	0.0290015
inhibitory	Inh.5 vs. Inh.9	Inh.5	ERBB2 Activates PTK6 Signaling	EGF/EGFR/ERBB4/NRG1/NRG3	Pathway	R-HSA-8847993	5	5/801	0.0062422	13/9815	0.0013245	0.00264153	0.0329481	0.0290015
inhibitory	Inh.5 vs. Inh.9	Inh.5	regulation of cardiac muscle cell contraction	ANK2/BIN1/CACNA1C/CAMK2D/KCNJ2/PDE4B/PDE4D/PKP2/RYR2	GO:BP	GO:0086004	9	9/1280	0.00703125	38/15876	0.00239355	0.00267925	0.0337625	0.0291887
inhibitory	Inh.5 vs. Inh.9	Inh.5	HS-GAG biosynthesis	EXT1/GLCE/GPC5/GPC6/HS3ST1/HS3ST5/HS6ST3/NDST4	Pathway	R-HSA-2022928	8	8/801	0.00998752	31/9815	0.00315843	0.00275508	0.0339988	0.0299264
inhibitory	Inh.5 vs. Inh.9	Inh.5	Regulation of actin cytoskeleton	ACTN1/AKT3/ARHGEF4/CHRM2/CHRM3/DIAPH2/EGF/EGFR/FGFR2/GNA12/GNG12/IQGAP2/ITGA1/ITGA8/ITGA9/ITGAV/PDGFC/PDGFD/PIK3R1/PIK3R3/PPP1R12A/PPP1R12B/SOS1/SPATA13/SSH2/TIAM1/TMSB4X	KEGG	hsa04810	27	27/572	0.0472028	220/7266	0.030278	0.0133996	0.0446654	0.0308037
inhibitory	Inh.5 vs. Inh.9	Inh.5	G protein-coupled acetylcholine receptor signaling pathway	CHRM2/CHRM3/GNAQ/OPRM1/PLCB1/RGS8	GO:BP	GO:0007213	6	6/1280	0.0046875	19/15876	0.00119678	0.00294461	0.0362208	0.031314
inhibitory	Inh.5 vs. Inh.9	Inh.5	positive regulation of cyclase activity	CACNA1C/CACNA1D/HPCA/MAPK8/STIM1/TIMP2	GO:BP	GO:0031281	6	6/1280	0.0046875	19/15876	0.00119678	0.00294461	0.0362208	0.031314
inhibitory	Inh.5 vs. Inh.9	Inh.5	clathrin-coated vesicle membrane	ADCY8/BTBD8/CHRM2/DENND1A/EGF/EGFR/EPN2/GAD1/HIP1/KIAA0319/MYO6/NCALD/ROR2/SGIP1/SH3GL2/SYT1/SYT11	GO:CC	GO:0030665	17	17/1318	0.0128983	114/16664	0.00684109	0.00815216	0.0419745	0.0319018
inhibitory	Inh.5 vs. Inh.9	Inh.5	anchored component of membrane	CD24/CDH13/CNTN3/CNTN4/CNTN5/CNTN6/EEPD1/EFNA5/GPC5/GPC6/IGSF21/LSAMP/LYPD6/MDGA2/NCAM1/NTM/OPCML/PRMT8/RAB3B/RAB3C/RGMA/RGS7BP	GO:CC	GO:0031225	22	22/1318	0.016692	161/16664	0.00966155	0.00821878	0.0419745	0.0319018
inhibitory	Inh.5 vs. Inh.9	Inh.5	ribbon synapse	CACNA1D/CACNB2/CTBP2/SH3GL2	GO:CC	GO:0097470	4	4/1318	0.0030349	11/16664	0.000660106	0.00818148	0.0419745	0.0319018
inhibitory	Inh.5 vs. Inh.9	Inh.5	Diseases associated with O-glycosylation of proteins	ADAMTS17/ADAMTS19/ADAMTS20/ADAMTS6/ADAMTSL1/B3GLCT/LARGE1/SEMA5A/SEMA5B/SPON1/THSD4/THSD7A/THSD7B	Pathway	R-HSA-3906995	13	13/801	0.0162297	68/9815	0.00692817	0.00300534	0.0366102	0.0322249
inhibitory	Inh.5 vs. Inh.9	Inh.5	Extra-nuclear estrogen signaling	AKT3/EGF/EGFR/ESR1/GNAI1/GNB5/GNG12/GNG2/GNG4/HSP90AA1/IGF1R/PIK3R1/PIK3R3/ZDHHC21	Pathway	R-HSA-9009391	14	14/801	0.0174782	76/9815	0.00774325	0.00302981	0.0366102	0.0322249
inhibitory	Inh.5 vs. Inh.9	Inh.5	synaptic cleft	ADGRB3/CDH8/DNM3/NLGN1/PRSS12	GO:CC	GO:0043083	5	5/1318	0.00379363	17/16664	0.00102016	0.00849721	0.0426351	0.0324039
inhibitory	Inh.5 vs. Inh.9	Inh.5	Constitutive Signaling by Ligand-Responsive EGFR Cancer Variants	EGF/EGFR/GAB1/HSP90AA1/PIK3R1/SOS1	Pathway	R-HSA-1236382	6	6/801	0.00749064	19/9815	0.00193581	0.0031179	0.0369058	0.0324851
inhibitory	Inh.5 vs. Inh.9	Inh.5	Signaling by Ligand-Responsive EGFR Variants in Cancer	EGF/EGFR/GAB1/HSP90AA1/PIK3R1/SOS1	Pathway	R-HSA-5637815	6	6/801	0.00749064	19/9815	0.00193581	0.0031179	0.0369058	0.0324851
inhibitory	Inh.5 vs. Inh.9	Inh.5	sensory perception of pain	CCK/CNR1/EPHB1/GRIN2A/GRM1/KCND2/NMU/NPY1R/OPRD1/OPRM1/PENK/RETREG1/SCN1A/SCN3B/SCN9A/UCHL1/VIP	GO:BP	GO:0019233	17	17/1280	0.0132812	102/15876	0.00642479	0.00313244	0.0382662	0.0330823
inhibitory	Inh.5 vs. Inh.9	Inh.5	actin filament	ACTN1/AKAP13/ARHGAP6/CARMIL1/COBL/DPYSL3/FMN1/GAS2/GAS7/GNG12/MYO6/PAWR/PKD2/PLS3/TEK/TMOD1/WIPF2	GO:CC	GO:0005884	17	17/1318	0.0128983	115/16664	0.0069011	0.00888223	0.0441794	0.0335777
inhibitory	Inh.5 vs. Inh.9	Inh.5	behavioral fear response	ASIC4/BRINP1/CCK/GRIK2/HTR2C/MEF2C/NPAS2/NR2E1/PENK	GO:BP	GO:0001662	9	9/1280	0.00703125	39/15876	0.00245654	0.00323828	0.0390869	0.0337918
inhibitory	Inh.5 vs. Inh.9	Inh.5	positive regulation of MAP kinase activity	AKAP13/ALK/CD24/CHRNA7/EGF/EGFR/EPHA4/FLT1/FLT3/GRM1/HGF/IGF1/ITGA1/KITLG/LRRK2/MAP2K4/MAP2K6/MAP3K5/MAPK10/NEK10/NRG1/NTRK3/PDE5A/PDGFC/PDGFD/PEA15/RIPK2/ROBO1/ROR2/SASH1/TENM1/TIAM1/TNIK/TPD52L1	GO:BP	GO:0043406	34	34/1280	0.0265625	259/15876	0.0163139	0.00325556	0.0392036	0.0338927
inhibitory	Inh.5 vs. Inh.9	Inh.5	actinin binding	CACNA1C/CACNA1D/MAGI1/PKD2/PPARG/PROM1/SYNPO2/TRPC6	GO:MF	GO:0042805	8	8/1266	0.00631912	35/16263	0.00215212	0.00465439	0.0407366	0.0341607
inhibitory	Inh.5 vs. Inh.9	Inh.5	early endosome membrane	CLVS1/CLVS2/EGFR/EPHA4/EPHB1/INPP5F/KCNH1/KIAA0319/LDLRAD4/NSG2/NTRK2/OSBPL6/PMEPA1/SH3GL3/SORCS2/SORL1/STX12/SYNDIG1/TMEM163/WLS/ZFYVE28	GO:CC	GO:0031901	21	21/1318	0.0159332	153/16664	0.00918147	0.00920114	0.0453712	0.0344834
inhibitory	Inh.5 vs. Inh.9	Inh.5	establishment of cell polarity	AMOTL1/ARHGEF11/CLASP1/CRB1/CYTH3/DOCK7/EPHB1/FRMD4A/FRMD4B/GSK3B/HSP90AA1/KANK1/KIF26B/MAP2/MAP4/PARD3/PARD3B/RAP1B/SHTN1/SIPA1L3/UST	GO:BP	GO:0030010	21	21/1280	0.0164063	138/15876	0.00869237	0.00345403	0.0412595	0.0356701
inhibitory	Inh.5 vs. Inh.9	Inh.5	cardiac muscle hypertrophy	ADRA1A/AKAP13/CAMK2D/IGF1/INPP5F/MAP2K4/MEF2C/PDE5A/PPP3CA/PRKCA/RGS4/RYR2/SORBS2/TIAM1	GO:BP	GO:0003300	14	14/1280	0.0109375	78/15876	0.00491308	0.00352727	0.0419851	0.0362974
inhibitory	Inh.5 vs. Inh.9	Inh.5	response to alcohol	ABAT/ACACA/ADCY1/ADCY2/ADCY3/ADCY5/ADCY8/ATP2B1/BLM/CNR1/EFNA5/FGFR2/GLRA2/GNAI1/GNG2/GRAMD1B/GRIN2A/GRIN2B/GRIN3A/NTRK3/OPRM1/PENK/PPARG/PRKCE/PTGFR/RGS4/SETD7/SLIT2/SPARC/TGFBR3	GO:BP	GO:0097305	30	30/1280	0.0234375	222/15876	0.0139834	0.00358885	0.0423642	0.0366251
inhibitory	Inh.5 vs. Inh.9	Inh.5	neurotransmitter receptor transport	ARHGAP44/CACNG3/CLSTN1/CPLX1/DNM3/GRIP1/HIP1/HPCA/MAPK10/SNAP25	GO:BP	GO:0099637	10	10/1280	0.0078125	47/15876	0.00296044	0.00368491	0.0424877	0.0367319
inhibitory	Inh.5 vs. Inh.9	Inh.5	cell growth	ADAM10/ADAM17/ADRA1A/AKAP13/ALCAM/ARHGEF11/AUTS2/CAMK2D/CDH4/CLSTN1/COBL/DCC/DPYSL2/DSCAM/EFNA5/EGFR/EPB41L3/EPHA7/FLRT3/GNG4/GSK3B/HSP90AA1/IGF1/KIAA0319/MAP2/MAP2K4/NDRG3/NEDD4L/NRG3/NTRK3/OLFM1/PLXNA4/PPARG/RERG/RGS4/RIMS1/RNF157/SEMA3C/SEMA5A/SEMA5B/SEMA6A/SEMA6D/SGK1/SH3GL2/SHTN1/SLIT2/SMARCA2/SORBS2/SPOCK1/SYT1/TIAM1/TMEM108/TNR/URI1	GO:BP	GO:0016049	54	54/1280	0.0421875	463/15876	0.0291635	0.00378508	0.0435454	0.0376463
inhibitory	Inh.5 vs. Inh.9	Inh.5	SH3 domain binding	ABI1/ADAM10/ADAM17/ADAM19/ARHGAP6/CBLB/CTTNBP2/DENND1A/DOCK4/DPYSL3/ELMO1/FMN1/KHDRBS3/QKI/SGIP1/SH3KBP1/SHANK2/SOS1/TOM1L1	GO:MF	GO:0017124	19	19/1266	0.0150079	129/16263	0.00793212	0.005178	0.0449074	0.0376582
inhibitory	Inh.5 vs. Inh.9	Inh.5	glial cell differentiation	ADAM22/B4GALT6/BIN1/CDH2/CRB1/DAB1/DLX1/DNER/DUSP10/EGFR/EPHA4/GAP43/NAB1/NFIB/NR2E1/NRG1/NTRK2/NTRK3/PARD3/PPARG/PTN/RELN/ROR2/SLC8A3/SOX11/SOX2/SOX6/TENM4/TRPC4/TTC21B	GO:BP	GO:0010001	30	30/1280	0.0234375	223/15876	0.0140464	0.00383608	0.0439086	0.0379604
inhibitory	Inh.5 vs. Inh.9	Inh.5	positive regulation of bone mineralization	ACVR2A/ATP2B1/BMP6/FBN2/GPM6B/MEF2C/NELL1/PTN/SLC8A1	GO:BP	GO:0030501	9	9/1280	0.00703125	40/15876	0.00251953	0.00388513	0.0440087	0.0380469
inhibitory	Inh.5 vs. Inh.9	Inh.5	A tetrasaccharide linker sequence is required for GAG synthesis	B3GAT1/B3GAT2/DCN/GPC5/GPC6/NCAN/XYLT1	Pathway	R-HSA-1971475	7	7/801	0.00873908	26/9815	0.00264901	0.00389452	0.0447291	0.0393713
inhibitory	Inh.5 vs. Inh.9	Inh.5	Ca2+ pathway	GNB5/GNG12/GNG2/GNG4/ITPR1/NLK/PLCB1/PPP3CA/PRKCA/PRKG1/PRKG2/TCF7L1	Pathway	R-HSA-4086398	12	12/801	0.0149813	62/9815	0.00631686	0.00385713	0.0447291	0.0393713
inhibitory	Inh.5 vs. Inh.9	Inh.5	ERBB2 Regulates Cell Motility	EGF/EGFR/ERBB4/NRG1/NRG3	Pathway	R-HSA-6785631	5	5/801	0.0062422	14/9815	0.00142639	0.00383586	0.0447291	0.0393713
inhibitory	Inh.5 vs. Inh.9	Inh.5	cytoskeletal anchor activity	ANK2/ANK3/BICD1/EPB41L3/GAS2/SORBS2	GO:MF	GO:0008093	6	6/1266	0.00473934	22/16263	0.00135276	0.00553911	0.0471814	0.0395651
inhibitory	Inh.5 vs. Inh.9	Inh.5	nuclear receptor activity	ESR1/ESRRG/NR2E1/NR2F1/NR2F2/NR3C2/NR6A1/PPARG/RXRA/THRB	GO:MF	GO:0004879	10	10/1266	0.00789889	52/16263	0.00319744	0.00613276	0.0489554	0.0410528
inhibitory	Inh.5 vs. Inh.9	Inh.5	sulfotransferase activity	CHST11/CHST15/DSEL/HS3ST1/HS3ST5/HS6ST3/NDST4/SULT4A1/TPST1/UST	GO:MF	GO:0008146	10	10/1266	0.00789889	52/16263	0.00319744	0.00613276	0.0489554	0.0410528
inhibitory	Inh.5 vs. Inh.9	Inh.5	ligand-activated transcription factor activity	ESR1/ESRRG/NR2E1/NR2F1/NR2F2/NR3C2/NR6A1/PPARG/RXRA/THRB	GO:MF	GO:0098531	10	10/1266	0.00789889	52/16263	0.00319744	0.00613276	0.0489554	0.0410528
inhibitory	Inh.5 vs. Inh.9	Inh.5	structural constituent of synapse	ACTN1/CTBP2/DNM3/ERC2/PPFIA2	GO:MF	GO:0098918	5	5/1266	0.00394945	16/16263	0.000983828	0.00598939	0.0489554	0.0410528
inhibitory	Inh.5 vs. Inh.9	Inh.5	Chondroitin sulfate biosynthesis	CHST11/CHST15/CHSY3/CSGALNACT1/DCN/NCAN	Pathway	R-HSA-2022870	6	6/801	0.00749064	20/9815	0.0020377	0.00415117	0.047077	0.041438
inhibitory	Inh.5 vs. Inh.9	Inh.5	Glucagon-like Peptide-1 (GLP1) regulates insulin secretion	ADCY5/ADCY8/GNAS/GNB5/GNG12/GNG2/GNG4/ITPR1/PRKAR1B	Pathway	R-HSA-381676	9	9/801	0.011236	40/9815	0.00407539	0.00418011	0.047077	0.041438
inhibitory	Inh.5 vs. Inh.9	Inh.5	positive regulation of secretion by cell	ABAT/ACSL4/ADCY8/BAIAP3/BMP6/CACNA1D/CACNA1I/CACNB2/CADM1/CADPS/CCK/CLASP1/CNR1/EGFR/FRMD4A/GAB2/GLMN/GPI/IGF1/KMO/MAP2K6/MYRIP/NLGN1/NMU/PRKCE/RAB27A/RAB3GAP1/RAB8B/SNCA/SORL1/SOX11/STXBP5/SYBU/SYT1/SYT10/VIP/VSNL1/WLS	GO:BP	GO:1903532	38	38/1280	0.0296875	303/15876	0.0190854	0.00428914	0.0479528	0.0414566
inhibitory	Inh.5 vs. Inh.9	Inh.5	regulation of chondrocyte differentiation	BMP6/CCN2/GLG1/MAF/PTHLH/RUNX2/SOX5/SOX6/TRPS1/ZBTB16	GO:BP	GO:0032330	10	10/1280	0.0078125	48/15876	0.00302343	0.0043253	0.0480444	0.0415358
inhibitory	Inh.5 vs. Inh.10	Inh.5	synaptic membrane	ADAM10/ADAM22/ADAM23/ADCY8/ADRA1A/ANK1/APBA1/ATP2B1/ATP2B4/CACNA1C/CACNA1D/CACNG3/CALB2/CDH2/CDH8/CDH9/CHRM2/CHRM3/CHRNA2/CHRNA7/CLSTN1/CLSTN2/CNR1/CNTN5/CNTN6/CNTNAP4/CTNNA2/DGKI/DMD/DNM3/EPHA4/EPHA7/EPHB2/ERBB4/ERC2/FAIM2/GABBR2/GABRA1/GABRA2/GABRA6/GABRB1/GABRB2/GABRG1/GABRG2/GAD2/GLRA2/GPHN/GPM6A/GRIA1/GRIA3/GRIA4/GRID1/GRID2/GRIK1/GRIK2/GRIK3/GRIN1/GRIN2A/GRIN2B/GRIN3A/GRIP1/GRM1/GRM5/GRM7/HIP1/IL1RAPL1/ITGA8/KCNC2/KCND2/KCND3/KCNH1/KCNJ3/KCNK1/KCNMA1/KCTD16/KCTD8/LRFN2/LRFN5/LRRC4C/LRRTM1/LRRTM4/NECTIN3/NETO1/NLGN1/NRXN1/NTNG1/NTRK3/OPRD1/PCDH17/PCDH8/PLPPR4/PRKCG/PTPRO/RGS7BP/RPH3A/SHISA8/SHISA9/SLC6A11/SLC8A1/SLITRK2/SNAP25/SORCS2/SORCS3/STXBP5/SYNDIG1/SYNE1/SYT1/TENM2/UNC13C/UTRN	GO:CC	GO:0097060	110	110/1300	0.0846154	384/16664	0.0230437	8.16937e-35	4.74641e-32	3.62892e-32
inhibitory	Inh.5 vs. Inh.10	Inh.5	synapse organization	ACTN1/ADAM10/ADGRB3/ADGRL3/APP/ARHGAP44/ASIC2/CACNA2D2/CACNB2/CACNB4/CAST/CBLN2/CBLN4/CDH2/CDH8/CDH9/CHRNA7/CLSTN1/CLSTN2/CNTN5/CTBP2/CTNNA2/CTNND2/DGKB/DHX36/DNER/DNM3/DOCK10/DSCAM/EFNA5/EPHA4/EPHA7/EPHB1/EPHB2/ERBB4/ERC2/FARP1/FGF13/FLRT2/FYN/GABRA1/GABRA2/GABRB2/GABRG2/GAP43/GPC6/GPHN/GPM6A/GRID2/GRIN1/GRIN2B/GRM5/IGF1R/IL1RAP/IL1RAPL1/IL1RAPL2/KIRREL3/LGI2/LGMN/LINGO2/LRFN2/LRFN5/LRRC4C/LRRK2/LRRN1/LRRTM1/LRTM1/MAGI2/MAP1B/MEF2C/NFASC/NFIA/NLGN1/NOS1AP/NRG1/NRXN1/NTNG1/NTRK2/NTRK3/OPHN1/PCDH17/PCDH8/PCLO/PDLIM5/PDZRN3/PPFIA2/PPFIBP1/PTPRD/PTPRO/RELN/RYK/SDK1/SEZ6/SEZ6L/SIPA1L1/SLC7A11/SLIT1/SLITRK2/SLITRK4/SLITRK5/SNCA/SNCG/SPARC/SPARCL1/SYBU/SYNDIG1/TANC1/TANC2/TMEM108/TNR/TUBA1A/TUBB/UNC13C/UTRN/WASF3/ZNF804A	GO:BP	GO:0050808	116	116/1258	0.0922099	427/15876	0.0268959	1.06104e-33	5.58002e-30	4.81825e-30
inhibitory	Inh.5 vs. Inh.10	Inh.5	Neuronal System	ADCY2/ADCY8/APBA1/BEGAIN/CACNA1A/CACNA1E/CACNA2D1/CACNA2D2/CACNA2D3/CACNB2/CACNB4/CACNG3/CALM1/CAMK2D/CAMK4/CHRNA2/CHRNA7/DLGAP1/DLGAP4/EPB41/EPB41L2/EPB41L5/ERBB4/GABBR2/GABRA1/GABRA2/GABRA6/GABRB1/GABRB2/GABRG2/GAD2/GLRA2/GNAI1/GNAL/GNG12/GNG2/GNG4/GNG7/GRIA1/GRIA3/GRIA4/GRIK1/GRIK2/GRIK3/GRIN1/GRIN2A/GRIN2B/GRIN3A/GRIP1/GRM1/GRM5/HCN1/IL1RAP/IL1RAPL1/IL1RAPL2/KCNAB1/KCNB2/KCNC2/KCND2/KCND3/KCNH1/KCNH5/KCNH7/KCNH8/KCNJ3/KCNJ6/KCNK1/KCNK2/KCNMA1/KCNMB2/KCNMB4/KCNN2/KCNN3/KCNQ3/KCNQ5/LRFN2/LRRTM1/LRRTM4/MYO6/NCALD/NLGN1/NRG1/NRXN1/NTRK3/PDLIM5/PLCB1/PPFIA2/PPFIBP1/PPM1E/PRKAA2/PRKAR1B/PRKAR2B/PRKCA/PRKCB/PRKCG/PTPRD/RASGRF2/SIPA1L1/SLC38A1/SLC6A11/SLITRK2/SLITRK4/SLITRK5/SNAP25/SYN2/SYN3/SYT1/SYT10/SYT2/TUBA1A/TUBB3	Pathway	R-HSA-112316	111	111/790	0.140506	404/9815	0.0411615	6.40777e-33	7.1767e-30	6.07051e-30
inhibitory	Inh.5 vs. Inh.10	Inh.5	glutamatergic synapse	ABR/ACTN1/ADAM10/ADAM22/ADAM23/ADCY8/ADGRL3/ADRA1A/APBA1/ARHGAP44/ATP2B1/ATP2B4/BCR/CACNG3/CADPS/CAMK4/CBLN2/CDH8/CHRM2/CHRM3/CLSTN1/CLSTN2/CNR1/CPLX2/CTBP2/DGKB/DGKE/DGKI/DLGAP1/DLGAP2/DLGAP4/DNM3/EPHA4/EPHA7/EPHB1/EPHB2/EPS8/ERBB4/ERC2/FYN/GPC6/GPM6A/GRIA1/GRID1/GRID2/GRIK2/GRIK3/GRIN1/GRIN2A/GRIN3A/GRIP1/GRM1/GUCY1A1/HIP1/HPCA/IL1RAP/IL1RAPL1/IL1RAPL2/KCND2/LRFN5/LRRC4C/LRRK2/LRRTM1/MAPK10/NETO1/NLGN1/NOS1AP/NRG1/NRXN1/NTNG1/NTRK3/OPHN1/PACSIN2/PCDH17/PCDH8/PCLO/PLCB1/PLCB4/PLPPR4/PPFIA2/PPM1H/PRKAR1B/PRKAR2B/PTPRD/PTPRO/RGS7BP/RNF19A/SH3GL2/SH3GL3/SHISA9/SLITRK2/SLITRK4/SNAP25/SORCS3/SPARC/SPARCL1/SYN2/SYN3/SYT1/TNIK/TNR/WASF3	GO:CC	GO:0098978	102	102/1300	0.0784615	357/16664	0.0214234	3.21466e-32	9.33859e-30	7.13993e-30
inhibitory	Inh.5 vs. Inh.10	Inh.5	regulation of trans-synaptic signaling	ABR/ADCY8/ADRA1A/AKAP7/APBA1/APP/ASIC1/BAIAP3/BCR/BEGAIN/CACNA1A/CACNA1D/CACNA2D2/CACNB2/CACNG3/CALB2/CDH2/CELF4/CHRM2/CHRNA7/CLSTN1/CLSTN2/CNR1/CNTN4/CNTNAP4/CPLX2/CRH/DGKB/DGKE/DGKI/DLGAP1/DLGAP2/DLGAP4/EGFR/EPHA4/EPHB1/EPHB2/FABP5/FAM107A/FYN/GNAI1/GRIA1/GRID1/GRID2/GRIK1/GRIK2/GRIK3/GRIN1/GRIN2A/GRIN2B/GRIN3A/GRM1/GRM5/GRM7/GUCY1A1/GUCY1B1/IGSF11/KCNMB4/KIT/KMO/LGMN/LRFN2/LRRC4C/LRRK2/LRRTM1/MAP1B/MCTP1/MCTP2/MEF2C/NCDN/NETO1/NLGN1/NMU/NR2E1/NRXN1/NTNG1/NTRK2/OPHN1/PACSIN2/PCDH17/PLCB1/PLCB4/PLCL1/PLCL2/PPFIA2/PRKAR1B/PRKAR2B/PRKCB/PRKCE/PRKCG/PRKN/RAB3B/RELN/RGS4/RHOT1/RNF19A/SHISA8/SHISA9/SIPA1L1/SLC24A2/SLC4A10/SLC7A11/SNAP25/SNCA/SNCG/SORCS2/SORCS3/STXBP5L/SYBU/SYN3/SYT1/TMEM108/TNR/TSHZ3/UNC13C/VGF	GO:BP	GO:0099177	116	116/1258	0.0922099	447/15876	0.0281557	1.10295e-31	2.90021e-28	2.50428e-28
inhibitory	Inh.5 vs. Inh.10	Inh.5	neuron to neuron synapse	ABI1/ABR/ADAM10/ADAM22/ADCY8/AKAP7/ARHGAP32/ARHGAP44/BCL11A/BCR/CABP1/CACNA1C/CACNG3/CDH2/CHRM2/CHRM3/CLSTN1/CLSTN2/CTNNA2/CTNND2/DAB1/DCLK1/DGKI/DLGAP1/DLGAP2/DNM3/EPB41/EPHA4/EPHA7/EPS8/ERBB4/FABP5/FYN/GAP43/GPHN/GRIA1/GRID1/GRID2/GRIK2/GRIN1/GRIN2A/GRIN2B/GRIN3A/GRIP1/GRM1/GRM5/GRM7/IGSF11/INSYN2A/IQSEC1/ITGA8/ITPR1/KCND2/KCND3/KCNH1/LRFN2/LRFN5/LRRC4C/LRRC7/MAGI2/MAP1B/NECTIN3/NETO1/NLGN1/NTRK2/OPRD1/PCLO/PDE4B/PDLIM5/PENK/PKP4/PLCB4/PLPPR4/PRKAR1B/PRKCG/PSD3/PTPRO/RGS7BP/RNF19A/SH3GL2/SH3GL3/SHISA8/SHISA9/SIPA1L1/SLC8A1/SORCS2/SORCS3/SOS1/SPOCK1/SYN2/SYN3/SYNDIG1/SYT1/TANC1/TMEM108/TNIK	GO:CC	GO:0098984	96	96/1300	0.0738462	366/16664	0.0219635	3.42187e-27	4.97027e-25	3.80008e-25
inhibitory	Inh.5 vs. Inh.10	Inh.5	postsynaptic specialization	ABI1/ABR/ADAM10/ADAM22/ADCY8/ARHGAP32/ARHGAP44/BCL11A/BCR/CABP1/CACNA1C/CACNG3/CDH2/CHRM3/CLSTN1/CLSTN2/CTNNA2/CTNND2/DAB1/DCLK1/DGKI/DLGAP1/DLGAP2/DLGAP4/DNM3/EPB41/EPHA4/EPHA7/EPS8/ERBB4/FABP5/FYN/GABRA1/GABRB2/GAP43/GPHN/GRIA1/GRID1/GRID2/GRIK2/GRIN1/GRIN2A/GRIN2B/GRIN3A/GRIP1/GRM1/GRM5/IGSF11/INSYN2A/IQSEC1/ITGA8/ITPR1/KCND2/KCND3/KCNH1/LRFN2/LRFN5/LRRC4C/LRRC7/LRRTM1/MAGI2/MAP1B/NECTIN3/NETO1/NLGN1/NTRK2/OPRD1/PCLO/PDE4B/PDLIM5/PKP4/PLCB4/PLPPR4/PRKCG/PSD3/PTPRO/RGS7BP/SH3GL3/SHISA8/SHISA9/SIPA1L1/SLC8A1/SORCS2/SORCS3/SOS1/SPOCK1/SYN2/SYN3/SYNDIG1/TANC1/TMEM108/TNIK	GO:CC	GO:0099572	92	92/1300	0.0707692	359/16664	0.0215434	2.71058e-25	2.62475e-23	2.00678e-23
inhibitory	Inh.5 vs. Inh.10	Inh.5	synapse assembly	ADGRB3/ADGRL3/APP/ASIC2/CBLN2/CBLN4/CDH2/CDH9/CLSTN1/CLSTN2/CNTN5/DNER/DNM3/DSCAM/EFNA5/EPHA7/EPHB1/EPHB2/ERBB4/FARP1/FGF13/FLRT2/GABRA1/GABRA2/GABRB2/GABRG2/GAP43/GPC6/GPM6A/GRID2/GRIN1/IL1RAP/IL1RAPL1/IL1RAPL2/KIRREL3/LGI2/LINGO2/LRFN5/LRRN1/LRRTM1/LRTM1/MAGI2/MAP1B/MEF2C/NLGN1/NRG1/NRXN1/NTRK2/NTRK3/PCDH17/PCLO/PDLIM5/PTPRD/RYK/SDK1/SLIT1/SLITRK2/SLITRK4/SLITRK5/SNCA/SYNDIG1	GO:BP	GO:0007416	61	61/1258	0.0484897	182/15876	0.0114638	2.3654e-23	3.10991e-20	2.68535e-20
inhibitory	Inh.5 vs. Inh.10	Inh.5	ion channel complex	CACHD1/CACNA1A/CACNA1C/CACNA1D/CACNA1E/CACNA2D1/CACNA2D2/CACNA2D3/CACNB2/CACNB4/CACNG3/CALM1/CHRNA2/CHRNA7/DPP10/DPP6/EPS8/GABRA1/GABRA2/GABRA6/GABRB1/GABRB2/GABRG1/GABRG2/GLRA2/GRIA1/GRIA3/GRIA4/GRID2/GRIK2/GRIK3/GRIN1/GRIN2A/GRIN2B/GRIN3A/HCN1/KCNAB1/KCNB2/KCNC2/KCND2/KCND3/KCNH1/KCNIP1/KCNJ3/KCNJ6/KCNK1/KCNK2/KCNMA1/KCNMB2/KCNMB4/KCNQ3/KCNQ5/LRRC7/LRRC8B/LRRC8C/LRRC8D/MCU/MICU1/NLGN1/NOS1AP/OLFM3/PDE4B/RYR2/RYR3/SCN1A/SCN3B/SCN7A/SCN9A/SHISA8/SHISA9/SNAP25/STXBP5/TRPC6/VWC2/VWC2L	GO:CC	GO:0034702	75	75/1300	0.0576923	295/16664	0.0177028	1.36706e-20	8.82514e-19	6.74737e-19
inhibitory	Inh.5 vs. Inh.10	Inh.5	cell junction assembly	ACTN1/ADGRB3/ADGRL3/AFDN/APP/ARHGAP6/ASIC2/BCR/CBLN2/CBLN4/CDH12/CDH18/CDH2/CDH20/CDH7/CDH8/CDH9/CDHR3/CLSTN1/CLSTN2/CNTN5/CTNND2/DNER/DNM3/DSCAM/EFNA5/EPB41L5/EPHA3/EPHA7/EPHB1/EPHB2/ERBB4/FAM107A/FARP1/FGF13/FLRT2/FMN1/GABRA1/GABRA2/GABRB2/GABRG2/GAP43/GPC6/GPM6A/GPM6B/GRID2/GRIN1/HEG1/IL1RAP/IL1RAPL1/IL1RAPL2/JAM3/KIRREL3/LAMA3/LGI2/LIMCH1/LINGO2/LRFN5/LRRN1/LRRTM1/LRTM1/MAGI2/MAP1B/MEF2C/NFASC/NLGN1/NRG1/NRXN1/NTRK2/NTRK3/OPHN1/PARD3/PCDH17/PCLO/PDLIM5/PKP2/PKP4/PRKCA/PTPRD/PTPRJ/PTPRK/PTPRO/ROCK2/RYK/SDK1/SLIT1/SLITRK2/SLITRK4/SLITRK5/SNCA/SORBS1/SYNDIG1/TJP1/TLN2	GO:BP	GO:0034329	94	94/1258	0.0747218	427/15876	0.0268959	2.67228e-20	2.8107e-17	2.42699e-17
inhibitory	Inh.5 vs. Inh.10	Inh.5	axonogenesis	ALCAM/APP/ARX/ATL1/B4GALT6/BCL11B/CCK/CDH2/CDH4/CHL1/CHN1/CNTN4/CNTN6/COBL/COL25A1/CRPPA/CTNNA2/DAB1/DCLK1/DOK5/DOK6/DSCAM/DSCAML1/EFNA5/EMB/EPHA3/EPHA4/EPHA5/EPHA6/EPHA7/EPHB1/EPHB2/EPHB6/EVL/EXT1/FGF13/FLRT2/FOXG1/FSTL4/FYN/FZD3/GAB1/GAB2/GAP43/GRIN1/KIF5C/LAMA3/LRRC4C/LRTM1/MAP1B/NCAM1/NFASC/NFIB/NIN/NOTCH2/NR2E1/NRXN1/NTN4/NTNG1/NTRK2/NTRK3/OLFM1/OPHN1/PAK1/PARD3/PIK3CD/PIK3R1/PLPPR4/PLXNA4/PRKCA/PTPRM/PTPRO/PTPRZ1/RELN/ROBO1/RYK/SEMA5A/SEMA6A/SEMA6D/SHC3/SHTN1/SIPA1L1/SLIT1/SLIT2/SLITRK2/SLITRK4/SLITRK5/SOS1/STMN1/TMEFF1/TNR/TRIO/TUBB3/UCHL1/UNC5A/UNC5C/UNC5D/UST/VSTM2L/ZEB2	GO:BP	GO:0007409	100	100/1258	0.0794913	475/15876	0.0299194	4.75447e-20	4.16729e-17	3.59838e-17
inhibitory	Inh.5 vs. Inh.10	Inh.5	transporter complex	ATP1B1/CACHD1/CACNA1A/CACNA1C/CACNA1D/CACNA1E/CACNA2D1/CACNA2D2/CACNA2D3/CACNB2/CACNB4/CACNG3/CALM1/CHRNA2/CHRNA7/DPP10/DPP6/EPS8/GABRA1/GABRA2/GABRA6/GABRB1/GABRB2/GABRG1/GABRG2/GLRA2/GRIA1/GRIA3/GRIA4/GRID2/GRIK2/GRIK3/GRIN1/GRIN2A/GRIN2B/GRIN3A/HCN1/KCNAB1/KCNB2/KCNC2/KCND2/KCND3/KCNH1/KCNIP1/KCNJ3/KCNJ6/KCNK1/KCNK2/KCNMA1/KCNMB2/KCNMB4/KCNQ3/KCNQ5/LRRC7/LRRC8B/LRRC8C/LRRC8D/MCU/MICU1/NLGN1/NOS1AP/OLFM3/PDE4B/RYR2/RYR3/SCN1A/SCN3B/SCN7A/SCN9A/SHISA8/SHISA9/SNAP25/STXBP5/TRPC6/VWC2/VWC2L	GO:CC	GO:1990351	76	76/1300	0.0584615	326/16664	0.0195631	1.78238e-18	8.62968e-17	6.59793e-17
inhibitory	Inh.5 vs. Inh.10	Inh.5	regulation of synapse structure or activity	ADAM10/ADGRB3/ADGRL3/APP/ARHGAP44/ASIC2/CBLN2/CDH2/CDH8/CLSTN1/CLSTN2/CTNNA2/DGKB/DHX36/DNM3/EFNA5/EPHA4/EPHA7/EPHB1/EPHB2/FLRT2/FYN/GAP43/GPC6/GPM6A/GRID2/GRIN1/GRIN2B/IL1RAP/IL1RAPL1/IL1RAPL2/LINGO2/LRFN2/LRFN5/LRRK2/LRRN1/LRRTM1/LRTM1/MEF2C/NLGN1/NRXN1/NTRK2/NTRK3/PCDH8/PDLIM5/PPFIA2/PTPRD/PTPRO/RELN/SIPA1L1/SLC17A8/SLC7A11/SLIT1/SLITRK2/SLITRK4/SLITRK5/SNCA/SPARC/SYBU/SYNDIG1/TANC2/TUBA1A/TUBB/ZNF804A	GO:BP	GO:0050803	64	64/1258	0.0508744	236/15876	0.0148652	5.67919e-19	4.26669e-16	3.68421e-16
inhibitory	Inh.5 vs. Inh.10	Inh.5	regulation of synapse organization	ADAM10/ADGRB3/ADGRL3/APP/ARHGAP44/ASIC2/CBLN2/CDH2/CDH8/CLSTN1/CLSTN2/CTNNA2/DGKB/DHX36/DNM3/EFNA5/EPHA4/EPHA7/EPHB1/EPHB2/FLRT2/FYN/GAP43/GPC6/GPM6A/GRID2/GRIN1/GRIN2B/IL1RAP/IL1RAPL1/IL1RAPL2/LINGO2/LRFN2/LRFN5/LRRK2/LRRN1/LRRTM1/LRTM1/MEF2C/NLGN1/NRXN1/NTRK2/NTRK3/PCDH8/PDLIM5/PPFIA2/PTPRD/PTPRO/RELN/SIPA1L1/SLC7A11/SLIT1/SLITRK2/SLITRK4/SLITRK5/SNCA/SPARC/SYNDIG1/TANC2/TUBA1A/TUBB/ZNF804A	GO:BP	GO:0050807	62	62/1258	0.0492846	225/15876	0.0141723	8.50244e-19	5.58929e-16	4.82625e-16
inhibitory	Inh.5 vs. Inh.10	Inh.5	regulation of membrane potential	ADRA1A/APP/ASIC1/ASIC2/ATP1B1/BCO2/BID/CACNA1A/CACNA1C/CACNA1D/CACNA1E/CACNA2D1/CACNB2/CACNB4/CAMK2D/CCK/CELF4/CHRNA2/CHRNA7/CNR1/DCN/DGKI/DMD/FGF12/FGF13/GABRA1/GABRA2/GABRA6/GABRB1/GABRB2/GABRG1/GABRG2/GLRA2/GRIA1/GRIA3/GRID1/GRID2/GRIK1/GRIK2/GRIK3/GRIN1/GRIN2A/GRIN2B/GRIN3A/GRM1/GRM5/HCN1/IGSF11/INSYN2A/KCNC2/KCND2/KCND3/KCNH1/KCNH5/KCNH7/KCNH8/KCNJ3/KCNK1/KCNK2/KCNMA1/KCNMB2/KCNMB4/KCNN2/KCNQ3/LRRK2/MEF2C/NEDD4L/NETO1/NLGN1/NOS1AP/NRXN1/NTRK2/NTRK3/OPRD1/PIEZO2/PKP2/PRKN/RELN/RGS4/RGS7BP/RYR2/SCN1A/SCN3B/SCN7A/SCN9A/SEZ6/SLC4A4/SLC8A1/TMEM108	GO:BP	GO:0042391	89	89/1258	0.0707472	429/15876	0.0270219	1.58804e-17	9.27946e-15	8.01265e-15
inhibitory	Inh.5 vs. Inh.10	Inh.5	gated channel activity	ANO10/ANO4/ASIC1/ASIC2/ASIC4/CACHD1/CACNA1A/CACNA1C/CACNA1D/CACNA1E/CACNA2D1/CACNA2D2/CACNA2D3/CACNB2/CACNB4/CACNG3/CHRNA2/CHRNA7/CNR1/GABRA1/GABRA2/GABRA6/GABRB1/GABRB2/GABRG1/GABRG2/GLRA2/GRIA1/GRIA3/GRIA4/GRID1/GRID2/GRIK1/GRIK2/GRIK3/GRIN1/GRIN2A/GRIN2B/GRIN3A/HCN1/ITGAV/ITPR1/ITPR2/KCNAB1/KCNB2/KCNC2/KCND2/KCND3/KCNH1/KCNH5/KCNH7/KCNH8/KCNIP1/KCNJ3/KCNJ6/KCNK1/KCNK2/KCNMA1/KCNMB2/KCNMB4/KCNN2/KCNN3/KCNQ3/KCNQ5/KCNT2/PIEZO2/RYR2/RYR3/SCN1A/SCN3B/SCN7A/SCN9A/SNAP25/TMEM150C	GO:MF	GO:0022836	74	74/1245	0.0594378	331/16263	0.0203529	2.08615e-17	1.99018e-14	1.67111e-14
inhibitory	Inh.5 vs. Inh.10	Inh.5	Transmission across Chemical Synapses	ADCY2/ADCY8/APBA1/CACNA1A/CACNA1E/CACNA2D1/CACNA2D2/CACNA2D3/CACNB2/CACNB4/CACNG3/CALM1/CAMK2D/CAMK4/CHRNA2/CHRNA7/ERBB4/GABBR2/GABRA1/GABRA2/GABRA6/GABRB1/GABRB2/GABRG2/GAD2/GLRA2/GNAI1/GNAL/GNG12/GNG2/GNG4/GNG7/GRIA1/GRIA3/GRIA4/GRIK1/GRIK2/GRIK3/GRIN1/GRIN2A/GRIN2B/GRIN3A/GRIP1/KCNJ3/KCNJ6/MYO6/NCALD/NRG1/PLCB1/PPFIA2/PPM1E/PRKAA2/PRKAR1B/PRKAR2B/PRKCA/PRKCB/PRKCG/RASGRF2/SLC38A1/SLC6A11/SNAP25/SYN2/SYN3/SYT1/TUBA1A/TUBB3	Pathway	R-HSA-112315	66	66/790	0.0835443	267/9815	0.0272033	3.73029e-17	2.08896e-14	1.76698e-14
inhibitory	Inh.5 vs. Inh.10	Inh.5	Protein-protein interactions at synapses	APBA1/BEGAIN/DLGAP1/DLGAP4/EPB41/EPB41L2/EPB41L5/GRIA1/GRIA3/GRIA4/GRIN1/GRIN2A/GRIN2B/GRM1/GRM5/IL1RAP/IL1RAPL1/IL1RAPL2/LRFN2/LRRTM1/LRRTM4/NLGN1/NRXN1/NTRK3/PDLIM5/PPFIA2/PPFIBP1/PTPRD/SIPA1L1/SLITRK2/SLITRK4/SLITRK5/SYT1/SYT10/SYT2	Pathway	R-HSA-6794362	35	35/790	0.0443038	86/9815	0.0087621	7.00034e-17	2.61346e-14	2.21063e-14
inhibitory	Inh.5 vs. Inh.10	Inh.5	ion channel activity	ANO10/ANO4/ASIC1/ASIC2/ASIC4/CACHD1/CACNA1A/CACNA1C/CACNA1D/CACNA1E/CACNA2D1/CACNA2D2/CACNA2D3/CACNB2/CACNB4/CACNG3/CHRNA2/CHRNA7/CNR1/GABRA1/GABRA2/GABRA6/GABRB1/GABRB2/GABRG1/GABRG2/GLRA2/GPM6A/GRIA1/GRIA3/GRIA4/GRID1/GRID2/GRIK1/GRIK2/GRIK3/GRIN1/GRIN2A/GRIN2B/GRIN3A/HCN1/ITGAV/ITPR1/ITPR2/KCNAB1/KCNB2/KCNC2/KCND2/KCND3/KCNH1/KCNH5/KCNH7/KCNH8/KCNIP1/KCNJ3/KCNJ6/KCNK1/KCNK2/KCNMA1/KCNMB2/KCNMB4/KCNN2/KCNN3/KCNQ3/KCNQ5/KCNT2/LRRC8B/LRRC8C/LRRC8D/MCU/PIEZO2/RYR2/RYR3/SCN1A/SCN3B/SCN7A/SCN9A/SLC24A2/SLC24A3/SLC24A4/SNAP25/TMEM150C/TRPC6/TRPM7	GO:MF	GO:0005216	84	84/1245	0.0674699	419/16263	0.025764	1.50265e-16	7.16762e-14	6.01849e-14
inhibitory	Inh.5 vs. Inh.10	Inh.5	regulation of synapse assembly	ADGRB3/ADGRL3/APP/ASIC2/CBLN2/CLSTN1/CLSTN2/EFNA5/EPHA7/EPHB1/EPHB2/FLRT2/GAP43/GPC6/GRID2/GRIN1/IL1RAP/IL1RAPL1/IL1RAPL2/LINGO2/LRFN5/LRRN1/LRRTM1/LRTM1/MEF2C/NLGN1/NRXN1/NTRK2/NTRK3/PDLIM5/PTPRD/SLIT1/SLITRK2/SLITRK4/SLITRK5/SNCA/SYNDIG1	GO:BP	GO:0051963	37	37/1258	0.0294118	105/15876	0.00661376	1.75143e-15	7.67563e-13	6.62777e-13
inhibitory	Inh.5 vs. Inh.10	Inh.5	GABA-ergic synapse	ADRA1A/ATP2B1/CBLN4/CDH13/CLSTN1/CNR1/CNTN5/CTBP2/EFNA5/ERBB4/ERC2/GABRA1/GABRB1/GABRB2/GABRG2/GAP43/GUCY1A1/KCND2/KCND3/LRFN5/LRRTM1/NRG1/NRXN1/PCDH17/PCLO/PLCB1/PTPRO/SLC6A11/SLITRK2	GO:CC	GO:0098982	29	29/1300	0.0223077	74/16664	0.00444071	5.54224e-14	1.69476e-12	1.29575e-12
inhibitory	Inh.5 vs. Inh.10	Inh.5	Circadian entrainment	ADCY2/ADCY8/CACNA1C/CACNA1D/CALM1/CAMK2D/GNAI1/GNG12/GNG2/GNG4/GNG7/GRIA1/GRIA3/GRIA4/GRIN1/GRIN2A/GRIN2B/GUCY1A1/GUCY1A2/GUCY1B1/ITPR1/KCNJ3/KCNJ6/NOS1AP/PLCB1/PLCB4/PRKCA/PRKCB/PRKCG/PRKG1/PRKG2/RASD1/RYR2/RYR3	KEGG	hsa04713	34	34/575	0.0591304	95/7266	0.0130746	9.58984e-15	2.84818e-12	1.97853e-12
inhibitory	Inh.5 vs. Inh.10	Inh.5	metal ion transmembrane transporter activity	ASIC1/ASIC2/ASIC4/ATP1B1/ATP2B1/ATP2B4/CACHD1/CACNA1A/CACNA1C/CACNA1D/CACNA1E/CACNA2D1/CACNA2D2/CACNA2D3/CACNB2/CACNB4/CACNG3/CHRNA7/CNR1/GPM6A/GRIK1/GRIK2/GRIK3/GRIN1/GRIN2A/GRIN2B/GRIN3A/HCN1/ITGAV/ITPR1/ITPR2/KCNAB1/KCNB2/KCNC2/KCND2/KCND3/KCNH1/KCNH5/KCNH7/KCNH8/KCNIP1/KCNJ3/KCNJ6/KCNK1/KCNK2/KCNMA1/KCNMB2/KCNMB4/KCNN2/KCNN3/KCNQ3/KCNQ5/KCNT2/MCU/NIPAL2/NIPAL3/RYR2/RYR3/SCN1A/SCN3B/SCN7A/SCN9A/SLC20A2/SLC22A3/SLC23A2/SLC24A2/SLC24A3/SLC24A4/SLC38A1/SLC4A10/SLC4A4/SLC4A7/SLC6A11/SLC8A1/SLC9A9/SNAP25/TRPC6/TRPM7/TUSC3	GO:MF	GO:0046873	79	79/1245	0.0634538	420/16263	0.0258255	4.77848e-14	8.53707e-12	7.16839e-12
inhibitory	Inh.5 vs. Inh.10	Inh.5	cell leading edge	AAK1/ABI1/ABLIM1/ACTN1/ADAM17/ADGRV1/ANK1/APP/ARHGAP18/ARHGAP44/ARHGEF4/ATP2B1/BSPRY/CD2AP/CDH2/CDK6/COBL/CTNNA2/CYTH3/DPYSL3/EPB41L5/EPS8/EVL/FAM107A/FAT1/FER/FGD4/FGD5/FRMD4B/GABRA1/GABRA2/GABRA6/GABRG1/GABRG2/GRIA1/HPCA/IQGAP2/ITGA8/ITGAV/JCAD/KANK1/KCNC2/KCNH1/KITLG/LDB2/MCC/MTSS1/MYO6/NHS/OPRD1/PACSIN2/PAK1/PDE9A/PLCE1/PLEKHA1/PSD3/PTPN13/PTPRJ/PTPRK/PTPRM/PTPRO/RAB3IP/RASA1/SH3YL1/SHISA8/SHISA9/SHTN1/SORBS2/SPATA13/SSX2IP/TLN2/TRPM7/TUBB3/UNC5A/UNC5C/WASF3/WLS	GO:CC	GO:0031252	77	77/1300	0.0592308	417/16664	0.025024	7.38189e-13	1.94949e-11	1.49051e-11
inhibitory	Inh.5 vs. Inh.10	Inh.5	Neurotransmitter receptors and postsynaptic signal transmission	ADCY2/ADCY8/APBA1/CACNG3/CALM1/CAMK2D/CAMK4/CHRNA2/CHRNA7/ERBB4/GABBR2/GABRA1/GABRA2/GABRA6/GABRB1/GABRB2/GABRG2/GLRA2/GNAI1/GNAL/GNG12/GNG2/GNG4/GNG7/GRIA1/GRIA3/GRIA4/GRIK1/GRIK2/GRIK3/GRIN1/GRIN2A/GRIN2B/GRIN3A/GRIP1/KCNJ3/KCNJ6/MYO6/NCALD/NRG1/PLCB1/PPM1E/PRKAA2/PRKAR1B/PRKAR2B/PRKCA/PRKCB/PRKCG/RASGRF2/TUBA1A/TUBB3	Pathway	R-HSA-112314	51	51/790	0.064557	203/9815	0.0206826	8.31e-14	2.3268e-11	1.96816e-11
inhibitory	Inh.5 vs. Inh.10	Inh.5	Glutamatergic synapse	ADCY2/ADCY8/CACNA1A/CACNA1C/CACNA1D/DLGAP1/GNAI1/GNG12/GNG2/GNG4/GNG7/GRIA1/GRIA3/GRIA4/GRIK1/GRIK2/GRIK3/GRIN1/GRIN2A/GRIN2B/GRIN3A/GRM1/GRM5/GRM7/ITPR1/ITPR2/KCNJ3/PLA2G4C/PLCB1/PLCB4/PRKCA/PRKCB/PRKCG/SLC17A8/SLC38A1	KEGG	hsa04724	35	35/575	0.0608696	111/7266	0.0152766	3.03577e-13	4.50811e-11	3.13163e-11
inhibitory	Inh.5 vs. Inh.10	Inh.5	receptor complex	ACVR2A/ADGRV1/ALCAM/APP/CACNG3/CHRNA2/CHRNA7/EGFR/EPHA3/EPHA4/EPHA5/EPHA6/EPHA7/EPHB1/EPHB2/EPHB6/EPS8/ERBB4/FLT3/GABBR2/GABRA1/GABRA2/GABRA6/GABRB1/GABRB2/GABRG1/GABRG2/GRIA1/GRIA3/GRIA4/GRID2/GRIK2/GRIK3/GRIN1/GRIN2A/GRIN2B/GRIN3A/GRM1/GRM7/IGF1R/IL12RB2/IL6R/IL6ST/IRS1/ITGA1/ITGA8/ITGA9/ITGAV/ITPR2/KCTD16/KCTD8/KIT/LRP1B/LRRC7/NLGN1/NOTCH2/NR3C2/NT5DC3/NTRK2/NTRK3/OLFM3/PEX5L/PLA2R1/PLXNA4/RXRA/RYK/SHISA8/SHISA9/SLITRK5/STXBP5/TRAF5/VWC2/VWC2L	GO:CC	GO:0043235	73	73/1300	0.0561538	396/16664	0.0237638	3.22054e-12	7.79638e-11	5.96082e-11
inhibitory	Inh.5 vs. Inh.10	Inh.5	distal axon	AAK1/ABI1/APP/CALB2/CCK/CDH8/CHRM2/CHRM3/CNR1/COBL/CPLX2/CRTAC1/DGKI/DPYSL3/DSCAM/EPHA4/EPS8/ERC2/EXOC6/FGF13/GAP43/GPM6A/GRIK2/GRIK3/GRIN1/KCNC2/KCNK2/KIF5C/LRRK2/LRRTM1/MAP1B/NIN/NMU/NRSN1/NTRK2/OLFM1/OPHN1/OPRD1/PARD3/PENK/PRKCB/PRKCG/PRSS12/PTPRO/SEPTIN6/SHTN1/SLC17A8/SLC4A10/SLC8A1/SNAP25/SNCA/SNCG/STMN4/TANC1/TENM2/TSHZ3/TUBB3/UNC13C/UNC5C/UTRN/ZNF804A	GO:CC	GO:0150034	61	61/1300	0.0469231	305/16664	0.0183029	5.9354e-12	1.37762e-10	1.05328e-10
inhibitory	Inh.5 vs. Inh.10	Inh.5	dendritic spine	ABR/ADAM10/APBA1/APP/ARHGAP32/ARHGAP44/ASIC2/BCR/CLSTN1/DGKI/DNM3/DOCK10/EPHA4/FARP1/GPM6A/GRIA1/GRIA3/GRIA4/GRID2/GRIN1/GRIN2A/HPCA/KCND2/KCND3/KCNN2/MAP1B/NLGN1/NTRK2/OPHN1/OPRD1/PDE4B/PPFIA2/PRKAR2B/PTPRO/RPH3A/SEZ6/SIPA1L1/SLC8A1/SORCS2/SYNDIG1/TANC2/TENM2/ZNF804A	GO:CC	GO:0043197	43	43/1300	0.0330769	175/16664	0.0105017	7.91121e-12	1.70237e-10	1.30157e-10
inhibitory	Inh.5 vs. Inh.10	Inh.5	neuron spine	ABR/ADAM10/APBA1/APP/ARHGAP32/ARHGAP44/ASIC2/BCR/CLSTN1/DGKI/DNM3/DOCK10/EPHA4/FARP1/GPM6A/GRIA1/GRIA3/GRIA4/GRID2/GRIN1/GRIN2A/HPCA/KCND2/KCND3/KCNN2/MAP1B/NLGN1/NTRK2/OPHN1/OPRD1/PDE4B/PPFIA2/PRKAR2B/PTPRO/RPH3A/SEZ6/SIPA1L1/SLC8A1/SORCS2/SYNDIG1/TANC2/TENM2/ZNF804A	GO:CC	GO:0044309	43	43/1300	0.0330769	177/16664	0.0106217	1.18586e-11	2.46067e-10	1.88133e-10
inhibitory	Inh.5 vs. Inh.10	Inh.5	locomotory behavior	ADAM22/ADCY8/ADGRL3/ANKH/APBA1/APP/CHD7/CHL1/CRH/DAB1/DSCAM/EPHA4/EPS8/FGF12/GRIN1/GRM1/GRM5/HIPK2/HTR2C/INPP5F/KCND2/KLHL1/LRRK2/LRRTM1/NAV2/NEGR1/NRG1/OPRD1/OPRK1/OXR1/PAK5/PENK/PREX2/PRKCE/PRKN/RELN/SCN1A/SEZ6/SEZ6L/SLC4A10/SNAP25/SNCG/SOBP/TMOD1/TNR/UCHL1/ZFHX3	GO:BP	GO:0007626	47	47/1258	0.0373609	189/15876	0.0119048	9.05176e-13	3.40023e-10	2.93604e-10
inhibitory	Inh.5 vs. Inh.10	Inh.5	excitatory synapse	ADCY8/CACNG3/CALB2/CNTN6/CTNNA2/DGKI/GRIA1/GRIA3/GRID2/GRIN1/IGSF11/KCNJ3/LRRTM1/NETO1/NLGN1/PDE4B/PLCB4/SLC17A8/SYNDIG1/SYT1/UNC13C	GO:CC	GO:0060076	21	21/1300	0.0161538	52/16664	0.0031205	8.50862e-11	1.70466e-09	1.30332e-09
inhibitory	Inh.5 vs. Inh.10	Inh.5	regulation of cell junction assembly	ADGRB3/ADGRL3/APP/ARHGAP6/ASIC2/CBLN2/CLSTN1/CLSTN2/EFNA5/EPB41L5/EPHA3/EPHA7/EPHB1/EPHB2/FAM107A/FLRT2/FMN1/GAP43/GPC6/GPM6B/GRID2/GRIN1/IL1RAP/IL1RAPL1/IL1RAPL2/LIMCH1/LINGO2/LRFN5/LRRN1/LRRTM1/LRTM1/MEF2C/NLGN1/NRXN1/NTRK2/NTRK3/PDLIM5/PTPRD/PTPRJ/ROCK2/SLIT1/SLITRK2/SLITRK4/SLITRK5/SNCA/SYNDIG1/TJP1	GO:BP	GO:1901888	47	47/1258	0.0373609	198/15876	0.0124717	5.44858e-12	1.59189e-09	1.37457e-09
inhibitory	Inh.5 vs. Inh.10	Inh.5	perikaryon	APP/ASTN2/CACNA1C/CCK/CPLX2/CRH/CTNND2/DHX36/EPHA4/GAP43/GRIK2/GRIK3/GRIP1/HPCA/ITGA1/ITGA8/KCNAB1/KCNB2/KCNC2/KCND2/KCNH1/KCNK1/LRRK2/MAP1B/MAPK10/NCDN/OLFM1/PAM/PCSK2/PDE9A/PENK/RGS8/SERPINI1/SHTN1/SLC17A8/SLC4A10/SORCS2/VIP	GO:CC	GO:0043204	38	38/1300	0.0292308	155/16664	0.00930149	1.38991e-10	2.69179e-09	2.05804e-09
inhibitory	Inh.5 vs. Inh.10	Inh.5	postsynaptic neurotransmitter receptor activity	CHRM2/CHRM3/CHRNA2/CHRNA7/GABRA1/GABRA2/GABRA6/GABRB1/GABRB2/GABRG1/GABRG2/GLRA2/GRIA1/GRIA3/GRID1/GRID2/GRIK1/GRIK2/GRIK3/GRIN1/GRIN3A/GRM1/GRM5/HRH3	GO:MF	GO:0098960	24	24/1245	0.0192771	65/16263	0.0039968	2.47177e-11	3.36867e-09	2.8286e-09
inhibitory	Inh.5 vs. Inh.10	Inh.5	glutamate receptor signaling pathway	APP/CACNG3/CRH/DAPK1/EPHB2/FRRS1L/FYN/GRIA1/GRIA3/GRIA4/GRID1/GRID2/GRIK1/GRIK2/GRIK3/GRIN1/GRIN2A/GRIN2B/GRIN3A/GRM1/GRM5/GRM7/LRRC7/MEF2C/NECAB2/NETO1/NLGN1/PLCB1/RELN/SHISA8/SHISA9	GO:BP	GO:0007215	31	31/1258	0.0246423	101/15876	0.0063618	2.14112e-11	5.63006e-09	4.86146e-09
inhibitory	Inh.5 vs. Inh.10	Inh.5	neurotransmitter secretion	ADRA1A/APBA1/ASIC1/BAIAP3/CACNA1D/CACNB2/CADPS/CHRM2/CNR1/CPLX2/CTBP2/DGKI/ERC2/GAD2/GRIN3A/HRH3/KCNMB4/KMO/LRRK2/MCTP1/MCTP2/MEF2C/NLGN1/NRXN1/PCLO/PPFIA2/PRKCB/PRKCG/PRKN/RHOT1/RPH3A/SNAP25/SNCA/SNCG/STXBP5L/SYN2/SYN3/SYT1/SYT10/SYT17/SYT2/UNC13C	GO:BP	GO:0007269	42	42/1258	0.0333863	172/15876	0.010834	2.78243e-11	6.65127e-09	5.74325e-09
inhibitory	Inh.5 vs. Inh.10	Inh.5	signal release from synapse	ADRA1A/APBA1/ASIC1/BAIAP3/CACNA1D/CACNB2/CADPS/CHRM2/CNR1/CPLX2/CTBP2/DGKI/ERC2/GAD2/GRIN3A/HRH3/KCNMB4/KMO/LRRK2/MCTP1/MCTP2/MEF2C/NLGN1/NRXN1/PCLO/PPFIA2/PRKCB/PRKCG/PRKN/RHOT1/RPH3A/SNAP25/SNCA/SNCG/STXBP5L/SYN2/SYN3/SYT1/SYT10/SYT17/SYT2/UNC13C	GO:BP	GO:0099643	42	42/1258	0.0333863	172/15876	0.010834	2.78243e-11	6.65127e-09	5.74325e-09
inhibitory	Inh.5 vs. Inh.10	Inh.5	Morphine addiction	ADCY2/ADCY8/CACNA1A/GABBR2/GABRA1/GABRA2/GABRA6/GABRB1/GABRB2/GABRG1/GABRG2/GNAI1/GNG12/GNG2/GNG4/GNG7/KCNJ3/KCNJ6/PDE1A/PDE1C/PDE3A/PDE3B/PDE4B/PDE7A/PDE7B/PRKCA/PRKCB/PRKCG	KEGG	hsa05032	28	28/575	0.0486957	90/7266	0.0123865	1.08355e-10	1.07271e-08	7.45178e-09
inhibitory	Inh.5 vs. Inh.10	Inh.5	Long-term depression	CACNA1A/CRH/GNAI1/GRIA1/GRIA3/GRID2/GRM1/GUCY1A1/GUCY1A2/GUCY1B1/IGF1/IGF1R/ITPR1/ITPR2/PLA2G4C/PLCB1/PLCB4/PRKCA/PRKCB/PRKCG/PRKG1/PRKG2	KEGG	hsa04730	22	22/575	0.0382609	58/7266	0.00798238	1.46677e-10	1.08907e-08	7.56543e-09
inhibitory	Inh.5 vs. Inh.10	Inh.5	Cholinergic synapse	ADCY2/ADCY8/AKT3/CACNA1A/CACNA1C/CACNA1D/CAMK2D/CAMK4/CHRM2/CHRM3/CHRNA7/CREB5/FYN/GNAI1/GNG12/GNG2/GNG4/GNG7/ITPR1/ITPR2/KCNJ3/KCNJ6/KCNQ3/KCNQ5/PIK3CD/PIK3R1/PLCB1/PLCB4/PRKCA/PRKCB/PRKCG	KEGG	hsa04725	31	31/575	0.053913	111/7266	0.0152766	2.31051e-10	1.1437e-08	7.94491e-09
inhibitory	Inh.5 vs. Inh.10	Inh.5	Dopaminergic synapse	AKT3/CACNA1A/CACNA1C/CACNA1D/CALM1/CAMK2D/CREB5/GNAI1/GNAL/GNG12/GNG2/GNG4/GNG7/GRIA1/GRIA3/GRIA4/GRIN2A/GRIN2B/ITPR1/ITPR2/KCNJ3/KCNJ6/KIF5C/MAPK10/MAPK8/PLCB1/PLCB4/PPP1CB/PPP2R2B/PPP2R2C/PRKCA/PRKCB/PRKCG/SCN1A	KEGG	hsa04728	34	34/575	0.0591304	130/7266	0.0178915	2.1651e-10	1.1437e-08	7.94491e-09
inhibitory	Inh.5 vs. Inh.10	Inh.5	Retrograde endocannabinoid signaling	ADCY2/ADCY8/CACNA1A/CACNA1C/CACNA1D/CNR1/GABRA1/GABRA2/GABRA6/GABRB1/GABRB2/GABRG1/GABRG2/GNAI1/GNG12/GNG2/GNG4/GNG7/GRIA1/GRIA3/GRIA4/GRM1/GRM5/ITPR1/ITPR2/KCNJ3/KCNJ6/MAPK10/MAPK8/PLCB1/PLCB4/PRKCA/PRKCB/PRKCG/SLC17A8	KEGG	hsa04723	35	35/575	0.0608696	139/7266	0.0191302	3.63066e-10	1.34788e-08	9.36328e-09
inhibitory	Inh.5 vs. Inh.10	Inh.5	GABAergic synapse	ADCY2/ADCY8/CACNA1A/CACNA1C/CACNA1D/GABBR2/GABRA1/GABRA2/GABRA6/GABRB1/GABRB2/GABRG1/GABRG2/GAD2/GNAI1/GNG12/GNG2/GNG4/GNG7/GPHN/KCNJ6/PLCL1/PRKCA/PRKCB/PRKCG/SLC38A1/SLC6A11	KEGG	hsa04727	27	27/575	0.0469565	88/7266	0.0121112	3.34406e-10	1.34788e-08	9.36328e-09
inhibitory	Inh.5 vs. Inh.10	Inh.5	glutamate receptor activity	GRIA1/GRIA3/GRIA4/GRID1/GRID2/GRIK1/GRIK2/GRIK3/GRIN1/GRIN2A/GRIN2B/GRIN3A/GRM1/GRM5/GRM7	GO:MF	GO:0008066	15	15/1245	0.0120482	27/16263	0.00166021	1.20952e-10	1.15389e-08	9.68892e-09
inhibitory	Inh.5 vs. Inh.10	Inh.5	neurotransmitter transport	ADRA1A/APBA1/ASIC1/BAIAP3/CACNA1D/CACNB2/CADPS/CHRM2/CNR1/CPLX2/CTBP2/DGKI/ERC2/GABRA2/GAD2/GPM6B/GRIN3A/HRH3/KCNMB4/KMO/LRRK2/MCTP1/MCTP2/MEF2C/NLGN1/NRXN1/PCLO/PPFIA2/PRKCB/PRKCG/PRKN/RAB3B/RHOT1/RPH3A/SLC17A8/SLC22A3/SLC38A1/SLC6A11/SNAP25/SNCA/SNCG/STXBP5L/SYN2/SYN3/SYT1/SYT10/SYT17/SYT2/UNC13C	GO:BP	GO:0006836	49	49/1258	0.0389507	225/15876	0.0141723	5.35975e-11	1.22552e-08	1.05821e-08
inhibitory	Inh.5 vs. Inh.10	Inh.5	vesicle-mediated transport in synapse	ADRA1A/APBA1/BTBD8/CACNA1D/CACNB2/CADPS/CDH2/CHRM2/CLSTN1/CNR1/CPLX2/CTBP2/DGKI/DNM3/ERC2/GRIN3A/GRIP1/HPCA/LRRK2/MAGI2/MAPK10/NLGN1/NRXN1/OPHN1/PCDH17/PCLO/PPFIA2/PRKAR1B/PRKCB/PRKCG/RAB27B/RAB3B/SH3GL2/SLC17A8/SNAP25/SNCA/SNCG/STXBP5/STXBP5L/SYN2/SYN3/SYNDIG1/SYNJ2/SYT1/SYT10/SYT17/SYT2/UNC13C	GO:BP	GO:0099003	48	48/1258	0.0381558	218/15876	0.0137314	5.61771e-11	1.23098e-08	1.06293e-08
inhibitory	Inh.5 vs. Inh.10	Inh.5	cell-cell adhesion via plasma-membrane adhesion molecules	ADGRL3/ALCAM/CADM1/CDH12/CDH13/CDH18/CDH2/CDH20/CDH4/CDH7/CDH8/CDH9/CDHR3/CLSTN1/CLSTN2/CNTN4/CNTN6/DAB1/DSCAM/DSCAML1/EFNA5/EMB/FAT1/FAT4/GPC6/GRID2/IGSF11/IL1RAP/IL1RAPL1/KIRREL3/LRFN5/LRRC4C/NECTIN3/NLGN1/NRXN1/NTNG1/PCDH11X/PCDH11Y/PCDH15/PCDH17/PCDH7/PCDH8/PTPRD/PTPRM/PTPRT/ROBO1/SDK1/SLITRK2/SPARCL1/TENM1/TENM2/TENM4/TGFB2/UNC5D/VSTM2L	GO:BP	GO:0098742	55	55/1258	0.0437202	271/15876	0.0170698	6.44423e-11	1.35561e-08	1.17054e-08
inhibitory	Inh.5 vs. Inh.10	Inh.5	transmitter-gated channel activity	CHRNA2/CHRNA7/GABRA1/GABRA2/GABRA6/GABRB1/GABRB2/GABRG1/GABRG2/GLRA2/GRIA1/GRIA3/GRIA4/GRID1/GRID2/GRIK1/GRIK2/GRIK3/GRIN1/GRIN2A/GRIN2B/GRIN3A	GO:MF	GO:0022835	22	22/1245	0.0176707	60/16263	0.00368936	1.95883e-10	1.55727e-08	1.3076e-08
inhibitory	Inh.5 vs. Inh.10	Inh.5	synaptic transmission, glutamatergic	CACNG3/CDH2/CDH8/CNR1/DGKI/EGFR/GRID1/GRID2/GRIK1/GRIK2/GRIK3/GRIN1/GRM1/GRM5/GRM7/KMO/LRRK2/MEF2C/NLGN1/NRXN1/OPHN1/PRKN/RELN/SHC3/SLC17A8/SYT1/TNR/TSHZ3/UNC13C	GO:BP	GO:0035249	29	29/1258	0.0230525	94/15876	0.00592089	8.23644e-11	1.66598e-08	1.43854e-08
inhibitory	Inh.5 vs. Inh.10	Inh.5	cGMP-PKG signaling pathway	ADCY2/ADCY8/ADRA1A/ADRA1B/AKT3/ATP1B1/ATP2B1/ATP2B4/CACNA1C/CACNA1D/CALM1/CREB5/EDNRA/GNAI1/GTF2I/GTF2IRD1/GUCY1A1/GUCY1A2/GUCY1B1/IRS1/ITPR1/ITPR2/KCNMA1/KCNMB2/KCNMB4/MEF2C/OPRD1/PDE3A/PDE3B/PLCB1/PLCB4/PPP1CB/PRKCE/PRKG1/PRKG2/ROCK2/SLC8A1/TRPC6	KEGG	hsa04022	38	38/575	0.066087	163/7266	0.0224333	7.03878e-10	2.3228e-08	1.61357e-08
inhibitory	Inh.5 vs. Inh.10	Inh.5	Oxytocin signaling pathway	ADCY2/ADCY8/CACNA1C/CACNA1D/CACNA2D1/CACNA2D2/CACNA2D3/CACNB2/CACNB4/CACNG3/CALM1/CAMK1D/CAMK2D/CAMK4/EGFR/GNAI1/GUCY1A1/GUCY1A2/GUCY1B1/ITPR1/ITPR2/KCNJ3/KCNJ6/MEF2C/PLA2G4C/PLCB1/PLCB4/PPP1CB/PPP1R12B/PRKAA2/PRKCA/PRKCB/PRKCG/ROCK2/RYR2/RYR3	KEGG	hsa04921	36	36/575	0.0626087	150/7266	0.0206441	8.5395e-10	2.53623e-08	1.76183e-08
inhibitory	Inh.5 vs. Inh.10	Inh.5	cognition	ADCY8/ADGRB3/APP/ASIC1/ATP8A1/CAMK4/CCK/CHD7/CHL1/CHRNA7/CNR1/CRH/DGKI/EGFR/EPHB2/FAM107A/FGF13/FOXP2/FYN/GRIA1/GRIN1/GRIN2A/GRIN2B/GRM5/HIF1A/HRH3/ITGA8/KCNAB1/KCNK2/KIT/LGMN/MEF2C/NDRG4/NETO1/NRXN1/NTRK2/PAK5/PLCB1/PRKAR1B/PRKAR2B/PRKCG/PRKN/PTCHD1/PTPRZ1/RELN/SGK1/SHC3/SLC24A2/SLC7A11/SNAP25/SOBP/SORCS3/TAFA2/TANC1/TNR/TUSC3/VIP	GO:BP	GO:0050890	57	57/1258	0.04531	291/15876	0.0183296	1.24385e-10	2.42275e-08	2.092e-08
inhibitory	Inh.5 vs. Inh.10	Inh.5	ionotropic glutamate receptor complex	CACNG3/EPS8/GRIA1/GRIA3/GRIA4/GRID2/GRIK2/GRIK3/GRIN1/GRIN2A/GRIN2B/GRIN3A/LRRC7/NLGN1/OLFM3/SHISA8/SHISA9/VWC2/VWC2L	GO:CC	GO:0008328	19	19/1300	0.0146154	49/16664	0.00294047	1.53691e-09	2.87202e-08	2.19584e-08
inhibitory	Inh.5 vs. Inh.10	Inh.5	neuron projection terminus	AAK1/BTBD8/CALB2/CCK/CDH8/CHRM2/CHRM3/CPLX2/DGKI/DMD/EPHA4/GRIK2/GRIK3/GRIN1/KCNC2/KCNK2/LRRK2/NMU/NTRK2/OPHN1/OPRD1/PENK/PRKCB/PRKCG/PRSS12/SEPTIN6/SLC17A8/SLC4A10/SLC8A1/SNCA/SNCG/SYT1/TANC1/UCHL1/UNC13C	GO:CC	GO:0044306	35	35/1300	0.0269231	147/16664	0.00882141	1.71473e-09	3.01897e-08	2.30819e-08
inhibitory	Inh.5 vs. Inh.10	Inh.5	regulation of ion transmembrane transport	APP/ASIC2/ATG5/ATP1B1/ATP2B4/CACNA1A/CACNA1C/CACNA1D/CACNA1E/CACNA2D1/CACNA2D2/CACNA2D3/CACNB2/CACNB4/CACNG3/CALM1/CAMK2D/CHD7/CHRM3/CRH/DAPK1/DMD/DPP10/DPP6/EPHB2/FGF12/FGF13/FYN/GRIA1/GRIA3/GRIA4/GRIN1/GRIN2A/GRIN2B/GRM5/HCN1/HECW1/HPCA/JPH1/KCNAB1/KCNB2/KCNC2/KCND2/KCND3/KCNH1/KCNH5/KCNH7/KCNH8/KCNIP1/KCNJ3/KCNJ6/KCNMA1/KCNN2/KCNQ3/KCNQ5/LRRC7/MEF2C/NEDD4L/NETO1/NLGN1/NOS1AP/PDE4B/PRKCE/RELN/RGS4/RYR2/SCN1A/SCN3B/SCN7A/SCN9A/SHISA8/SHISA9/SLC8A1/SNCA/TMSB4X/TRPC6/UBASH3B/UTRN	GO:BP	GO:0034765	78	78/1258	0.0620032	469/15876	0.0295414	2.30289e-10	3.90674e-08	3.3734e-08
inhibitory	Inh.5 vs. Inh.10	Inh.5	regulation of small GTPase mediated signal transduction	ABL2/ABR/ADRA1A/AKAP13/ARAP2/ARFGEF3/ARHGAP12/ARHGAP15/ARHGAP18/ARHGAP20/ARHGAP21/ARHGAP24/ARHGAP26/ARHGAP29/ARHGAP32/ARHGAP44/ARHGAP5/ARHGAP6/ARHGEF28/ARHGEF3/ARHGEF4/BCR/CD2AP/CDC42SE2/CHN1/CUL3/CYTH3/DGKI/EPHB2/EPS8/FAM13A/FGD4/GARNL3/HEG1/IGF1/IQSEC1/KANK1/KITLG/NOTCH2/NRG1/OPHN1/PLCE1/PSD3/RAP1GAP2/RASA1/RASA2/RASGRF2/RELN/RHOT1/RIT2/ROBO1/SIPA1L1/SLIT2/SOS1/SSX2IP/STARD13/STMN1/TGFB2/TRIO/VAV2	GO:BP	GO:0051056	60	60/1258	0.0476948	320/15876	0.0201562	2.53169e-10	4.16068e-08	3.59267e-08
inhibitory	Inh.5 vs. Inh.10	Inh.5	Nicotine addiction	CACNA1A/CHRNA7/GABRA1/GABRA2/GABRA6/GABRB1/GABRB2/GABRG1/GABRG2/GRIA1/GRIA3/GRIA4/GRIN1/GRIN2A/GRIN2B/GRIN3A/SLC17A8	KEGG	hsa05033	17	17/575	0.0295652	40/7266	0.00550509	2.35502e-09	6.35855e-08	4.41707e-08
inhibitory	Inh.5 vs. Inh.10	Inh.5	neurotransmitter receptor complex	CACNG3/EPS8/GRIA1/GRIA3/GRIA4/GRID2/GRIK2/GRIK3/GRIN1/GRIN2A/GRIN2B/GRIN3A/LRRC7/NLGN1/OLFM3/SHISA8/SHISA9/VWC2/VWC2L	GO:CC	GO:0098878	19	19/1300	0.0146154	51/16664	0.00306049	3.39682e-09	5.80456e-08	4.43795e-08
inhibitory	Inh.5 vs. Inh.10	Inh.5	leading edge membrane	ADAM17/ADGRV1/ANK1/ARHGAP44/ARHGEF4/ATP2B1/EPB41L5/EPS8/FAM107A/FGD5/GABRA1/GABRA2/GABRA6/GABRG1/GABRG2/GRIA1/HPCA/ITGA8/ITGAV/JCAD/KANK1/KCNC2/KCNH1/MYO6/OPRD1/PACSIN2/PAK1/PDE9A/PLEKHA1/PSD3/PTPRJ/PTPRK/SH3YL1/SHISA8/SHISA9/SPATA13/UNC5A/WLS	GO:CC	GO:0031256	38	38/1300	0.0292308	173/16664	0.0103817	3.97424e-09	6.59725e-08	5.044e-08
inhibitory	Inh.5 vs. Inh.10	Inh.5	regulation of neurotransmitter levels	ADRA1A/APBA1/ASIC1/BAIAP3/CACNA1D/CACNB2/CADPS/CHRM2/CNR1/CPLX2/CTBP2/DGKI/ERC2/GABRA2/GAD2/GPM6B/GRIN3A/HRH3/KCNMB4/KMO/LRRK2/MCTP1/MCTP2/MEF2C/NLGN1/NRXN1/PCLO/PPFIA2/PRKCB/PRKCG/PRKN/RAB3B/RHOT1/RPH3A/SLC22A3/SLC38A1/SLC6A11/SNAP25/SNCA/SNCG/STXBP5L/SYN2/SYN3/SYT1/SYT10/SYT17/SYT2/UNC13C	GO:BP	GO:0001505	48	48/1258	0.0381558	231/15876	0.0145503	4.61435e-10	7.3536e-08	6.3497e-08
inhibitory	Inh.5 vs. Inh.10	Inh.5	Calcium signaling pathway	ADCY2/ADCY8/ADRA1A/ADRA1B/ASPH/ATP2B1/ATP2B4/CACNA1A/CACNA1C/CACNA1D/CACNA1E/CALM1/CAMK1D/CAMK2D/CAMK4/CHRM2/CHRM3/CHRNA7/EDNRA/EGFR/ERBB4/GNAL/GRIN1/GRIN2A/GRM1/GRM5/HGF/HTR2C/HTR4/HTR7/ITPR1/ITPR2/MCU/NTRK2/NTRK3/PDE1A/PDE1C/PLCB1/PLCB4/PLCE1/PRKCA/PRKCB/PRKCG/RYR2/RYR3/SLC8A1	KEGG	hsa04020	46	46/575	0.08	233/7266	0.0320672	3.77015e-09	9.33112e-08	6.48201e-08
inhibitory	Inh.5 vs. Inh.10	Inh.5	exocytic vesicle	ADAM10/APBA1/APP/ATP8A1/BTBD8/DGKI/DPYSL3/GABRA2/GAD2/GRIA1/GRIN1/GRIN2A/IGF1/IQSEC1/KIRREL3/LRRK2/MCTP1/MCTP2/OPRD1/PDE4B/PENK/RAB27A/RAB27B/RAB3B/RAB3C/RAB3IP/RAB8B/RPH3A/SEPTIN6/SH3GL2/SLC17A8/SNAP25/STX12/STXBP5/SVOP/SYN2/SYN3/SYT1/SYT10/SYT17/SYT2/SYTL5/TMEM163/UNC13C	GO:CC	GO:0070382	44	44/1300	0.0338462	222/16664	0.0133221	7.09813e-09	1.14556e-07	8.75852e-08
inhibitory	Inh.5 vs. Inh.10	Inh.5	Neurexins and neuroligins	APBA1/BEGAIN/DLGAP1/DLGAP4/EPB41/EPB41L2/EPB41L5/GRIN1/GRIN2A/GRIN2B/GRM1/GRM5/LRRTM1/LRRTM4/NLGN1/NRXN1/PDLIM5/SIPA1L1/SYT1/SYT10/SYT2	Pathway	R-HSA-6794361	21	21/790	0.0265823	55/9815	0.00560367	4.8953e-10	1.09655e-07	9.27531e-08
inhibitory	Inh.5 vs. Inh.10	Inh.5	positive regulation of neuron differentiation	ABL2/BRINP2/BRINP3/CAMK1D/CDH4/CNR1/COBL/CPNE9/DAB1/DHX36/DPYSL3/DSCAM/EFNA5/ENC1/EPHA3/EPHA4/FBXO31/FOXG1/FUT9/FYN/GRIP1/HGF/IL1RAPL1/LRRC7/MAGI2/MAP1B/MEF2C/NBL1/NCOA1/NDRG4/NEDD4L/NEGR1/NIN/NLGN1/NTRK2/NTRK3/PAK1/PCP4/PLPPR5/PLXNA4/PRKD1/PRKN/PROX1/PTPRD/RARB/RELN/RIT2/RNF157/ROBO1/SEMA5A/SERPINI1/SH3GL3/SHTN1/SLIT2/SYT1/SYT17/SYT2/TCF4/TRPC6/VWC2/VWC2L/ZEB1/ZEB2/ZNF804A	GO:BP	GO:0045666	64	64/1258	0.0508744	362/15876	0.0228017	8.00695e-10	1.16968e-07	1.01e-07
inhibitory	Inh.5 vs. Inh.10	Inh.5	axon terminus	AAK1/CALB2/CCK/CDH8/CHRM2/CHRM3/CPLX2/DGKI/EPHA4/GRIK2/GRIK3/GRIN1/KCNC2/KCNK2/LRRK2/NMU/NTRK2/OPHN1/OPRD1/PENK/PRKCB/PRKCG/PRSS12/SEPTIN6/SLC17A8/SLC4A10/SLC8A1/SNCA/SNCG/TANC1/UNC13C	GO:CC	GO:0043679	31	31/1300	0.0238462	128/16664	0.00768123	9.36421e-09	1.47043e-07	1.12424e-07
inhibitory	Inh.5 vs. Inh.10	Inh.5	regulation of cell morphogenesis	ADAM10/ADGRB3/ARHGAP15/ARHGAP18/ARHGAP44/BCL11A/CDC42EP3/CDC42SE2/CDH2/CDH4/CHN1/CPNE9/DAB1/DHX36/DNM3/DSCAM/EFNA5/EPB41/EPHA4/EPHA7/EPHB2/EPS8/FBXO31/FGD4/FGD5/FGF13/FSTL4/FYN/GRIN1/GRIP1/HECW1/IL1RAPL1/KANK1/KIT/LRRC4C/LRRK2/MAP1B/NEDD4L/NIN/NLGN1/NR2E1/NTNG1/NTRK2/NTRK3/OLFM1/PAK1/PDLIM5/PLXNA4/PPFIA2/PRKDC/PRKN/PTPRD/PTPRO/RASA1/RELN/RNF157/ROBO1/RYK/SDC2/SEMA5A/SEMA6A/SEMA6D/SH3D19/SHROOM3/SHTN1/SIPA1L1/SLIT2/SPARC/SYT1/SYT17/SYT2/TANC2/TNIK/TNR/TRPC6/UST/WASF3/ZEB2	GO:BP	GO:0022604	78	78/1258	0.0620032	487/15876	0.0306752	1.39417e-09	1.87998e-07	1.62333e-07
inhibitory	Inh.5 vs. Inh.10	Inh.5	adherens junction	ADAM10/AFDN/ARHGAP24/CCDC85A/CDH12/CDH18/CDH2/CDH20/CDH7/CDH8/CDH9/CDHR3/CTNNA2/CTNND2/CYTH3/EFNA5/EPB41L5/EPHA4/FMN1/FRMD4A/FRMD4B/JCAD/NECTIN3/PARD3/PARD3B/PDLIM5/PKP2/PKP4/PTPRK/PTPRM/SHROOM3/SORBS1/SSX2IP/STXBP6/TJP1/TMEM47	GO:CC	GO:0005912	36	36/1300	0.0276923	166/16664	0.00996159	1.44753e-08	2.21319e-07	1.69212e-07
inhibitory	Inh.5 vs. Inh.10	Inh.5	cAMP signaling pathway	ADCY2/ADCY8/AFDN/AKT3/ATP1B1/ATP2B1/ATP2B4/CACNA1C/CACNA1D/CALM1/CAMK2D/CAMK4/CHRM2/CREB5/CRH/EDNRA/GABBR2/GNAI1/GRIA1/GRIA3/GRIA4/GRIN1/GRIN2A/GRIN2B/GRIN3A/HTR4/MAPK10/MAPK8/PAK1/PDE3A/PDE3B/PDE4B/PIK3CD/PIK3R1/PLCE1/PPP1CB/ROCK2/RYR2/SST/VAV2/VIP/VIPR2	KEGG	hsa04024	42	42/575	0.0730435	212/7266	0.029177	1.66482e-08	3.80347e-07	2.64214e-07
inhibitory	Inh.5 vs. Inh.10	Inh.5	presynaptic active zone	ADCY8/APBA1/APP/ARHGAP44/ATP2B1/ATP2B4/CACNA1D/CDH2/CTBP2/CTNNA2/DGKI/ERC2/FZD3/GPM6A/GRM7/GUCY1B1/NRXN1/NTNG1/PCLO/PPFIA2/PPFIBP1/UNC13C	GO:CC	GO:0048786	22	22/1300	0.0169231	75/16664	0.00450072	3.29717e-08	4.91195e-07	3.75549e-07
inhibitory	Inh.5 vs. Inh.10	Inh.5	Gap junction	ADCY2/ADCY8/EGFR/GNAI1/GRM1/GRM5/GUCY1A1/GUCY1A2/GUCY1B1/HTR2C/ITPR1/ITPR2/PLCB1/PLCB4/PRKCA/PRKCB/PRKCG/PRKG1/PRKG2/SOS1/TJP1/TUBA1A/TUBB/TUBB3	KEGG	hsa04540	24	24/575	0.0417391	86/7266	0.0118359	2.62e-08	5.48353e-07	3.80922e-07
inhibitory	Inh.5 vs. Inh.10	Inh.5	Salivary secretion	ADCY2/ADCY8/ADRA1A/ADRA1B/ATP1B1/ATP2B1/ATP2B4/CALM1/CHRM3/GUCY1A1/GUCY1A2/GUCY1B1/ITPR1/ITPR2/KCNMA1/PLCB1/PLCB4/PRKCA/PRKCB/PRKCG/PRKG1/PRKG2/RYR3	KEGG	hsa04970	23	23/575	0.04	80/7266	0.0110102	2.76946e-08	5.48353e-07	3.80922e-07
inhibitory	Inh.5 vs. Inh.10	Inh.5	telencephalon development	ARX/ATP2B4/BCL11B/BMERB1/BTBD3/CDH2/CDK6/CHD7/CRTAC1/DAB1/DCLK2/DNAH5/EGFR/EPHA5/EPHB2/ERBB4/EXT1/FAT4/FGF13/FOXG1/FOXP2/GNG12/GRIN1/HIF1A/KIRREL3/LHX6/LRRK2/NCOA1/NFIB/NIN/NR2E1/NRG1/NTRK2/PHACTR1/PLCB1/PLXNA4/PROX1/RARB/RELN/ROBO1/RYK/SALL1/SLC7A11/SLC8A1/SLIT2/SLITRK5/TMEM108/TNR/ZEB2	GO:BP	GO:0021537	49	49/1258	0.0389507	254/15876	0.015999	4.23396e-09	5.30152e-07	4.57777e-07
inhibitory	Inh.5 vs. Inh.10	Inh.5	Inflammatory mediator regulation of TRP channels	ADCY2/ADCY8/ASIC1/ASIC2/ASIC4/CALM1/CAMK2D/HTR2C/IGF1/IL1RAP/ITPR1/ITPR2/MAP2K6/MAPK10/MAPK8/PIK3CD/PIK3R1/PLA2G4C/PLCB1/PLCB4/PPP1CB/PRKCA/PRKCB/PRKCE/PRKCG	KEGG	hsa04750	25	25/575	0.0434783	94/7266	0.012937	3.86663e-08	7.17743e-07	4.98592e-07
inhibitory	Inh.5 vs. Inh.10	Inh.5	synaptic membrane adhesion	CDH9/EFNA5/GPC6/IL1RAP/LRFN5/LRRC4C/NLGN1/NRXN1/NTNG1/PCDH17/PCDH8/PTPRD/SLITRK2/SPARCL1	GO:BP	GO:0099560	14	14/1258	0.0111288	28/15876	0.00176367	4.99131e-09	5.96575e-07	5.15131e-07
inhibitory	Inh.5 vs. Inh.10	Inh.5	neuron migration	ADGRL3/ARX/ASTN2/CCK/CHL1/CTNNA2/DAB1/DCLK1/DNER/ERBB4/FBXO31/FGF13/FLRT2/FOXG1/FYN/FZD3/GPM6A/KIRREL3/LHX6/MAP1B/MEF2C/NR2F2/NRG1/NTNG1/NTRK2/NTRK3/PHACTR1/PRKG1/RELN/SEMA6A/SHTN1/SOX1/SPOCK1/ULK4/UNC5D/ZNF609	GO:BP	GO:0001764	36	36/1258	0.0286169	158/15876	0.00995213	5.38078e-09	6.23245e-07	5.38161e-07
inhibitory	Inh.5 vs. Inh.10	Inh.5	actin binding	ABL2/ABLIM1/ACTN1/ADCY8/AFDN/CACNB2/CALD1/COBL/COBLL1/CTNNA2/CTNNAL1/DAAM2/DIAPH2/DMD/EGFR/ENC1/EPB41/EPB41L2/EPS8/EVL/FAM107A/FGD4/FHOD3/FMN1/GAS7/HIP1/HPCA/IQGAP2/KCNMA1/KLHL1/KLHL4/KLHL5/LIMCH1/LRRK2/MAP1B/MARCKS/MICAL2/MRTFA/MTSS1/MYO6/MYRIP/NCALD/OPHN1/PACRG/PAWR/PDLIM5/PHACTR1/PHACTR2/PLS1/PLS3/PRKCE/PRKN/SHROOM3/SHTN1/SNCA/SNTG2/SORBS1/SVIL/SYNE1/TLN2/TMOD1/TMSB4X/TRPC6/TRPM7/UTRN/WASF3/WIPF2	GO:MF	GO:0003779	67	67/1245	0.0538153	429/16263	0.0263789	1.49713e-08	6.4921e-07	5.45127e-07
inhibitory	Inh.5 vs. Inh.10	Inh.5	GTPase regulator activity	ABR/ADGRB3/AGAP1/ARAP2/ARHGAP12/ARHGAP15/ARHGAP18/ARHGAP20/ARHGAP21/ARHGAP24/ARHGAP26/ARHGAP29/ARHGAP32/ARHGAP44/ARHGAP5/ARHGAP6/BCR/CHN1/CPEB2/DGKI/DOCK4/FAM13A/GARNL3/HACD3/IQGAP2/LRRK2/OPHN1/PLCB1/PREX2/RAP1GAP2/RAP1GDS1/RASA1/RASA2/RGS12/RGS16/RGS17/RGS4/RGS6/RGS7/RGS8/RIN2/SIPA1L1/SIRPA/SLIT2/SMAP2/SOS1/STARD13/STXBP5/STXBP5L/TBC1D30/TBC1D8/USP6NL	GO:MF	GO:0030695	52	52/1245	0.0417671	298/16263	0.0183238	1.58471e-08	6.57308e-07	5.51927e-07
inhibitory	Inh.5 vs. Inh.10	Inh.5	Axon guidance	ABLIM1/CAMK2D/EFNA5/EPHA3/EPHA4/EPHA5/EPHA6/EPHA7/EPHB1/EPHB2/EPHB6/FYN/FZD3/GNAI1/LRRC4C/NTN4/NTNG1/PAK1/PAK5/PARD3/PIK3CD/PIK3R1/PLXNA4/PRKCA/RASA1/ROBO1/ROCK2/RYK/SEMA5A/SEMA6A/SEMA6D/SLIT1/SLIT2/TRPC6/UNC5A/UNC5C/UNC5D	KEGG	hsa04360	37	37/575	0.0643478	181/7266	0.0249105	5.19265e-08	9.07187e-07	6.30192e-07
inhibitory	Inh.5 vs. Inh.10	Inh.5	adult locomotory behavior	ADAM22/APP/CHD7/CHL1/DAB1/EPHA4/EPS8/FGF12/GRIN1/HIPK2/INPP5F/KLHL1/OPRD1/OXR1/PREX2/PRKN/SCN1A/SEZ6/SEZ6L/SNCG/TMOD1/UCHL1	GO:BP	GO:0008344	22	22/1258	0.0174881	70/15876	0.00440917	1.05992e-08	1.16128e-06	1.00274e-06
inhibitory	Inh.5 vs. Inh.10	Inh.5	second-messenger-mediated signaling	ADCY2/ADCY8/ADGRB3/ADGRL2/ADGRL3/ADGRL4/ADRA1A/ADRA1B/AKAP13/ATP1B1/ATP2B4/CACNA1C/CALM1/CAMK2D/CAMTA1/CDH13/CHRM3/CNR1/CRH/DDAH1/DGKD/DMD/EGFR/EPHA5/GNAI1/GNAL/GNG2/GRIN1/GRIN2A/GRIN2B/GRM5/GUCY1A1/GUCY1A2/GUCY1B1/HDAC4/HPCA/HTR2C/IGF1/ITPR1/ITPR2/JPH1/KCNC2/LRRK2/MCTP1/MCTP2/MCU/NCALD/NOS1AP/NRG1/PCLO/PDE3A/PDE3B/PDE7A/PDE7B/PDE9A/PEX5L/PLCE1/PRKAR1B/PRKAR2B/PRKCA/PRKG1/PTHLH/PTPRJ/RASD1/RIT2/RNF157/RYR2/SGCD/SLC8A1/VIP	GO:BP	GO:0019932	70	70/1258	0.0556439	438/15876	0.0275888	1.08511e-08	1.16461e-06	1.00562e-06
inhibitory	Inh.5 vs. Inh.10	Inh.5	regulation of cell morphogenesis involved in differentiation	ADAM10/ADGRB3/ARHGAP44/CDH2/CDH4/CHN1/DAB1/DHX36/DNM3/DSCAM/EFNA5/EPHA4/EPHA7/EPHB2/FBXO31/FGF13/FSTL4/GRIN1/HECW1/IL1RAPL1/KANK1/LRRC4C/LRRK2/MAP1B/NEDD4L/NIN/NLGN1/NR2E1/NTRK2/NTRK3/OLFM1/PAK1/PDLIM5/PLXNA4/PPFIA2/PRKDC/PTPRD/PTPRO/RELN/ROBO1/RYK/SDC2/SEMA5A/SEMA6A/SEMA6D/SHTN1/SIPA1L1/SLIT2/TANC2/TNIK/TNR/TRPC6/UST/ZEB2	GO:BP	GO:0010769	54	54/1258	0.0429253	305/15876	0.0192114	1.61246e-08	1.66273e-06	1.43574e-06
inhibitory	Inh.5 vs. Inh.10	Inh.5	Neuroactive ligand-receptor interaction	ADRA1A/ADRA1B/CCK/CHRM2/CHRM3/CHRNA2/CHRNA7/CNR1/CRH/EDNRA/GABBR2/GABRA1/GABRA2/GABRA6/GABRB1/GABRB2/GABRG1/GABRG2/GLRA2/GRIA1/GRIA3/GRIA4/GRID1/GRID2/GRIK1/GRIK2/GRIK3/GRIN1/GRIN2A/GRIN2B/GRIN3A/GRM1/GRM5/GRM7/HCRTR2/HRH3/HTR2C/HTR4/HTR7/LYPD6B/NMU/NR3C1/OPRD1/OPRK1/PARD3/PENK/PTH2R/QRFPR/SST/TAC3/THRB/VGF/VIP/VIPR2	KEGG	hsa04080	54	54/575	0.093913	329/7266	0.0452794	1.35371e-07	2.23363e-06	1.55163e-06
inhibitory	Inh.5 vs. Inh.10	Inh.5	Ras signaling pathway	ABL2/AFDN/AKT3/ANGPT1/CALM1/EFNA5/EGFR/FLT3/GAB1/GAB2/GNG12/GNG2/GNG4/GNG7/GRIN1/GRIN2A/GRIN2B/HGF/HTR7/IGF1/IGF1R/KIT/KITLG/MAPK10/MAPK8/NTRK2/PAK1/PAK5/PIK3CD/PIK3R1/PLA2G4C/PLCE1/PRKCA/PRKCB/PRKCG/RAPGEF5/RASA1/RASA2/RASGRF2/SHC3/SOS1	KEGG	hsa04014	41	41/575	0.0713043	220/7266	0.030278	1.48179e-07	2.31628e-06	1.60904e-06
inhibitory	Inh.5 vs. Inh.10	Inh.5	Regulation of insulin secretion	ACSL4/ADCY8/CACNA1A/CACNA1C/CACNA1D/CACNA1E/CACNA2D2/CACNB2/CHRM3/GNAI1/GNG12/GNG2/GNG4/GNG7/ITPR1/ITPR2/KCNC2/MARCKS/PLCB1/PRKAR1B/PRKAR2B/PRKCA/SNAP25	Pathway	R-HSA-422356	23	23/790	0.0291139	75/9815	0.00764137	1.0442e-08	1.94917e-06	1.64873e-06
inhibitory	Inh.5 vs. Inh.10	Inh.5	Insulin secretion	ADCY2/ADCY8/ATP1B1/CACNA1C/CACNA1D/CAMK2D/CCK/CHRM3/CREB5/KCNMA1/KCNMB2/KCNMB4/KCNN2/KCNN3/PCLO/PLCB1/PLCB4/PRKCA/PRKCB/PRKCG/RYR2/SNAP25	KEGG	hsa04911	22	22/575	0.0382609	81/7266	0.0111478	1.70278e-07	2.52863e-06	1.75655e-06
inhibitory	Inh.5 vs. Inh.10	Inh.5	neuron recognition	APP/CNR1/CNTN4/CNTN6/CRTAC1/DSCAM/DSCAML1/EMB/EPHA3/EPHA4/EPHB2/FOXG1/GAP43/NCAM2/NTM/ROBO1/SEMA5A/VSTM2L	GO:BP	GO:0008038	18	18/1258	0.0143084	50/15876	0.00314941	2.09932e-08	2.0445e-06	1.76539e-06
inhibitory	Inh.5 vs. Inh.10	Inh.5	Schaffer collateral - CA1 synapse	ABR/ADCY8/APBA1/BCR/CACNG3/DGKB/DGKI/EPHA4/EPHA7/FYN/GRM1/GRM5/ITPR1/LRFN2/LRRC4C/NRXN1/NTNG1/PRKAR1B/SH3GL2/STXBP5/SYN2/TNR	GO:CC	GO:0098685	22	22/1300	0.0169231	82/16664	0.00492079	1.91003e-07	2.70665e-06	2.0694e-06
inhibitory	Inh.5 vs. Inh.10	Inh.5	Serotonergic synapse	APP/CACNA1A/CACNA1C/CACNA1D/GABRB1/GABRB2/GNAI1/GNG12/GNG2/GNG4/GNG7/HTR2C/HTR4/HTR7/ITPR1/ITPR2/KCND2/KCNJ3/KCNJ6/KCNN2/PLA2G4C/PLCB1/PLCB4/PRKCA/PRKCB/PRKCG	KEGG	hsa04726	26	26/575	0.0452174	109/7266	0.0150014	2.24917e-07	3.18096e-06	2.20971e-06
inhibitory	Inh.5 vs. Inh.10	Inh.5	regulation of neurotransmitter transport	ADRA1A/APBA1/ASIC1/BAIAP3/CACNA1D/CACNB2/CHRM2/CNR1/CPLX2/DGKI/GPM6B/GRIN3A/KCNMB4/KMO/LRRK2/MCTP1/MCTP2/MEF2C/NLGN1/PPFIA2/PRKCB/PRKCG/PRKN/RAB3B/RHOT1/SNCA/SNCG/STXBP5L/SYT1	GO:BP	GO:0051588	29	29/1258	0.0230525	118/15876	0.0074326	2.75231e-08	2.63171e-06	2.27244e-06
inhibitory	Inh.5 vs. Inh.10	Inh.5	heart process	ADRA1A/ADRA1B/AKAP13/ASPH/ATG5/ATP1B1/ATP2B1/ATP2B4/CACNA1C/CACNA1D/CACNA2D1/CACNA2D2/CACNA2D3/CACNB2/CACNB4/CACNG3/CALM1/CAMK2D/CELF2/CHRM2/DMD/FGF12/FGF13/FYN/HDAC4/ITPR1/ITPR2/KCND2/KCND3/KCNIP1/KCNJ3/KCNK1/KCNN2/MAP2K6/NEDD4L/NMU/NOS1AP/PDE4B/PKP2/RGS4/RYR2/RYR3/SCN1A/SCN3B/SGCD/SGCZ/SLC8A1/TGFB2/THRB/TMEM65	GO:BP	GO:0003015	50	50/1258	0.0397456	277/15876	0.0174477	2.88113e-08	2.70569e-06	2.33631e-06
inhibitory	Inh.5 vs. Inh.10	Inh.5	calmodulin binding	ADCY8/ARPP21/ATP2B1/ATP2B4/CACNA1C/CALD1/CAMK1D/CAMK2D/CAMK4/CDK5RAP2/DAPK1/EGFR/EPB41/GAP43/GRIN1/IQGAP2/KCNH1/KCNH5/KCNN2/KCNN3/KCNQ3/KCNQ5/MARCKS/MYO6/PCP4/PDE1A/PDE1C/PLCB1/RASGRF2/RGS16/RGS4/RIT2/RYR2/RYR3/SLC8A1/SYT1/TJP1/UNC13C	GO:MF	GO:0005516	38	38/1245	0.0305221	196/16263	0.0120519	8.32008e-08	3.05283e-06	2.56339e-06
inhibitory	Inh.5 vs. Inh.10	Inh.5	multicellular organismal signaling	ASPH/ATP1B1/ATP2B1/ATP2B4/CACNA1C/CACNA1D/CACNA2D1/CACNA2D2/CACNA2D3/CACNB2/CACNB4/CACNG3/CALM1/CAMK2D/FGF12/GRIK2/ITPR1/ITPR2/JAM3/KCND2/KCND3/KCNIP1/KCNJ3/KCNK1/KCNMB2/KCNMB4/KCNN2/NFASC/NTRK2/NTRK3/PKP2/RYR2/RYR3/SCN1A/SCN3B/SCN7A/SCN9A/SLC8A1/TMEM65/TNR	GO:BP	GO:0035637	40	40/1258	0.0317965	199/15876	0.0125346	3.42873e-08	3.16346e-06	2.73159e-06
inhibitory	Inh.5 vs. Inh.10	Inh.5	filopodium	ABI1/APP/ARL4C/DMD/EPHA4/EPHB1/FARP1/FAT1/FGD4/FGF13/FZD3/GAP43/GPM6A/IQGAP2/ITGAV/KITLG/MYO6/NLGN1/OSBPL3/SHTN1/SPATA13/TENM2/TUBB3/UNC5C/UTRN	GO:CC	GO:0030175	25	25/1300	0.0192308	104/16664	0.006241	2.91247e-07	4.02892e-06	3.08036e-06
inhibitory	Inh.5 vs. Inh.10	Inh.5	Long-term potentiation	ADCY8/CACNA1C/CALM1/CAMK2D/CAMK4/GRIA1/GRIN1/GRIN2A/GRIN2B/GRM1/GRM5/ITPR1/ITPR2/PLCB1/PLCB4/PPP1CB/PRKCA/PRKCB/PRKCG	KEGG	hsa04720	19	19/575	0.0330435	65/7266	0.00894577	3.39408e-07	4.58201e-06	3.18297e-06
inhibitory	Inh.5 vs. Inh.10	Inh.5	Vascular smooth muscle contraction	ADCY2/ADCY8/ADRA1A/ADRA1B/CACNA1C/CACNA1D/CALD1/CALM1/EDNRA/GUCY1A1/GUCY1A2/GUCY1B1/ITPR1/ITPR2/KCNMA1/KCNMB2/KCNMB4/PLA2G4C/PLCB1/PLCB4/PPP1CB/PPP1R12B/PRKCA/PRKCB/PRKCE/PRKCG/PRKG1/ROCK2	KEGG	hsa04270	28	28/575	0.0486957	126/7266	0.017341	3.76342e-07	4.85972e-06	3.37588e-06
inhibitory	Inh.5 vs. Inh.10	Inh.5	neuron projection membrane	ADGRV1/ANK1/ATP2B1/GABRA1/GABRA2/GABRA6/GABRG1/GABRG2/GRIA1/HPCA/ITGA8/KCNC2/KCNH1/OPRD1/SHISA8/SHISA9/UNC5A/WLS	GO:CC	GO:0032589	18	18/1300	0.0138462	60/16664	0.00360058	3.99306e-07	5.27266e-06	4.03127e-06
inhibitory	Inh.5 vs. Inh.10	Inh.5	Growth hormone synthesis, secretion and action	ADCY2/ADCY8/AKT3/CACNA1C/CACNA1D/CREB5/GNAI1/IGF1/IRS1/ITPR1/ITPR2/MAP2K6/MAP3K1/MAPK10/MAPK8/PIK3CD/PIK3R1/PLCB1/PLCB4/PRKCA/PRKCB/PRKCG/SHC3/SOS1/SST/STAT5B	KEGG	hsa04935	26	26/575	0.0452174	113/7266	0.0155519	4.805e-07	5.94618e-06	4.13061e-06
inhibitory	Inh.5 vs. Inh.10	Inh.5	PDZ domain binding	ACVR2A/ADAM17/ARHGAP29/ATP2B1/ATP2B4/CACNG3/CADM1/CIT/CRIM1/DOCK4/DTNA/FZD3/GNG12/GRIA1/GRID2/GRIK2/NLGN1/PLEKHA1/PRKN/SDC2/SHISA9/SNTG2	GO:MF	GO:0030165	22	22/1245	0.0176707	83/16263	0.00510361	1.73205e-07	5.66443e-06	4.75629e-06
inhibitory	Inh.5 vs. Inh.10	Inh.5	protein localization to cell junction	ADAM10/ADAM22/ARHGAP44/ASIC2/CACNG3/CLSTN1/GPC6/GPHN/GRIN1/GRIN2A/GRIP1/HEG1/JAM3/KIF5C/LRRC7/LRRTM1/MAPK10/NECTIN3/NETO1/NLGN1/NRXN1/PCLO/RAB27B/RELN/SNAP25/TJP1	GO:BP	GO:1902414	26	26/1258	0.0206677	103/15876	0.00648778	7.97987e-08	6.76873e-06	5.84468e-06
inhibitory	Inh.5 vs. Inh.10	Inh.5	neuron projection organization	ADAM10/APP/ARHGAP44/CHRNA7/CTNND2/DHX36/DNM3/DOCK10/EPHA4/EPHB1/EPHB2/FYN/GRIN2B/IGF1R/LGMN/LRRK2/NLGN1/PDLIM5/PPFIA2/RELN/SIPA1L1/TANC1/TANC2/ZNF804A	GO:BP	GO:0106027	24	24/1258	0.0190779	90/15876	0.00566893	8.12607e-08	6.78333e-06	5.85729e-06
inhibitory	Inh.5 vs. Inh.10	Inh.5	Potassium Channels	GABBR2/GNG12/GNG2/GNG4/GNG7/HCN1/KCNAB1/KCNB2/KCNC2/KCND2/KCND3/KCNH1/KCNH5/KCNH7/KCNH8/KCNJ3/KCNJ6/KCNK1/KCNK2/KCNMA1/KCNMB2/KCNMB4/KCNN2/KCNN3/KCNQ3/KCNQ5	Pathway	R-HSA-1296071	26	26/790	0.0329114	100/9815	0.0101885	5.246e-08	8.3936e-06	7.09985e-06
inhibitory	Inh.5 vs. Inh.10	Inh.5	developmental cell growth	ADRA1A/AKAP13/ALCAM/APP/BCL11A/CDH4/COBL/CPNE9/CYFIP2/DCLK1/DSCAM/EFNA5/EPHA7/FGF13/FSTL4/IGF1/MAP1B/NEDD4L/NIN/NTRK3/OLFM1/PAK1/PDLIM5/PLXNA4/PRKN/RGS4/RNF157/RYK/SEMA5A/SEMA6A/SEMA6D/SH3GL2/SHTN1/SLIT1/SLIT2/SORBS2/SYT1/SYT17/SYT2/TMEM108/TNR/ZEB2	GO:BP	GO:0048588	42	42/1258	0.0333863	223/15876	0.0140464	1.0859e-07	8.78576e-06	7.58635e-06
inhibitory	Inh.5 vs. Inh.10	Inh.5	muscle system process	ADRA1A/ADRA1B/AKAP13/ASPH/ATP1B1/ATP2B1/ATP2B4/CACNA1C/CACNA1D/CACNA2D1/CACNB2/CALD1/CALM1/CAMK2D/CHRM2/CHRM3/DMD/DOCK4/DTNA/EDNRA/FGF12/FGF13/GTF2IRD1/GUCY1A1/HDAC4/HTR7/IGF1/IGFBP5/IL6ST/INPP5F/ITGA1/KCNB2/KCND3/KCNJ3/KCNMA1/KCNN2/KIT/MAP2K6/MEF2C/NEDD4L/NMU/NOS1AP/PAK1/PDE4B/PDE9A/PDLIM5/PKP2/PLCE1/PPP1R12B/PRKCA/PRKG1/RAP1GDS1/RGS4/ROCK2/RYR2/SCN1A/SCN3B/SCN7A/SGCD/SLC8A1/SORBS1/SORBS2/SULF1/SULF2/TMOD1/UTRN	GO:BP	GO:0003012	66	66/1258	0.0524642	428/15876	0.0269589	1.15058e-07	9.16806e-06	7.91646e-06
inhibitory	Inh.5 vs. Inh.10	Inh.5	Rap1 signaling pathway	ADCY2/ADCY8/AFDN/AKT3/ANGPT1/CALM1/CNR1/DOCK4/EFNA5/EGFR/EVL/GNAI1/GRIN1/GRIN2A/GRIN2B/HGF/IGF1/IGF1R/KIT/KITLG/MAGI2/MAP2K6/PARD3/PIK3CD/PIK3R1/PLCB1/PLCB4/PLCE1/PRKCA/PRKCB/PRKCG/PRKD1/RAPGEF5/RAPGEF6/SIPA1L1/TLN2/VAV2	KEGG	hsa04015	37	37/575	0.0643478	204/7266	0.028076	1.2199e-06	1.44924e-05	1.00674e-05
inhibitory	Inh.5 vs. Inh.10	Inh.5	GnRH secretion	AKT3/CACNA1C/CACNA1D/GABBR2/HCN1/ITPR1/ITPR2/KCNJ3/KCNJ6/KCNN2/KCNN3/PIK3CD/PIK3R1/PLCB1/PLCB4/PRKCA/PRKCB/PRKCG	KEGG	hsa04929	18	18/575	0.0313043	64/7266	0.00880815	1.29885e-06	1.48369e-05	1.03067e-05
inhibitory	Inh.5 vs. Inh.10	Inh.5	Arrhythmogenic right ventricular cardiomyopathy	CACNA1C/CACNA1D/CACNA2D1/CACNA2D2/CACNA2D3/CACNB2/CACNB4/CACNG3/CDH2/CTNNA2/DMD/ITGA1/ITGA8/ITGA9/ITGAV/PKP2/RYR2/SGCD/SLC8A1/TCF7L1	KEGG	hsa05412	20	20/575	0.0347826	77/7266	0.0105973	1.3512e-06	1.48632e-05	1.03249e-05
inhibitory	Inh.5 vs. Inh.10	Inh.5	regulation of nervous system process	APP/BEGAIN/CCK/CELF4/CHRNA7/DLGAP1/DLGAP2/DLGAP4/FABP5/FGF12/GRIN1/GRM1/HGF/HTR2C/IGSF11/LRRK2/NETO1/NLGN1/NMU/NRXN1/OPRD1/PARD3/RELN/RGS4/ROCK2/SHISA9/TENM4/TMEM108/TNR/VIP/WASF3	GO:BP	GO:0031644	31	31/1258	0.0246423	143/15876	0.00900731	2.03341e-07	1.5726e-05	1.35791e-05
inhibitory	Inh.5 vs. Inh.10	Inh.5	positive regulation of cell projection organization	ABL2/CAMK1D/CDC42EP3/CDH4/CNR1/COBL/CPNE9/DHX36/DNM3/DPYSL3/DSCAM/EFNA5/ENC1/EPHA3/EPHA4/EPS8/FBXO31/FNBP1L/FUT9/FYN/GPM6A/GRIP1/HDAC4/HGF/IL1RAPL1/KIT/LRRC7/MAGI2/MAP1B/NAV3/NDRG4/NEDD4L/NEGR1/NIN/NLGN1/NTRK2/NTRK3/PAK1/PLCE1/PLPPR5/PLXNA4/PRKD1/PRKN/PTPRD/RAB8B/RELN/RIT2/RNF157/ROBO1/SEMA5A/SERPINI1/SHTN1/SLIT2/SYT1/SYT17/SYT2/TENM1/TENM2/ZEB2/ZNF804A	GO:BP	GO:0031346	60	60/1258	0.0476948	382/15876	0.0240615	2.276e-07	1.73471e-05	1.49789e-05
inhibitory	Inh.5 vs. Inh.10	Inh.5	Phospholipase D signaling pathway	ADCY2/ADCY8/AGPAT4/AKT3/CYTH3/DGKB/DGKD/DGKE/DGKG/DGKH/DGKI/DNM3/EGFR/FYN/GAB1/GAB2/GRM1/GRM5/GRM7/KIT/KITLG/PIK3CD/PIK3R1/PLA2G4C/PLCB1/PLCB4/PRKCA/SHC3/SOS1	KEGG	hsa04072	29	29/575	0.0504348	144/7266	0.0198183	2.03854e-06	2.16231e-05	1.50208e-05
inhibitory	Inh.5 vs. Inh.10	Inh.5	Integration of energy metabolism	ACACA/ACSL4/ADCY2/ADCY8/CACNA1A/CACNA1C/CACNA1D/CACNA1E/CACNA2D2/CACNB2/CHRM3/GNAI1/GNG12/GNG2/GNG4/GNG7/ITPR1/ITPR2/KCNC2/MARCKS/PLCB1/PRKAA2/PRKAR1B/PRKAR2B/PRKCA/SNAP25	Pathway	R-HSA-163685	26	26/790	0.0329114	105/9815	0.0106979	1.52282e-07	1.89506e-05	1.60296e-05
inhibitory	Inh.5 vs. Inh.10	Inh.5	Nitric oxide stimulates guanylate cyclase	GUCY1A1/GUCY1A2/GUCY1B1/ITPR1/KCNMA1/KCNMB2/KCNMB4/PDE1A/PDE9A/PRKG1/PRKG2	Pathway	R-HSA-392154	11	11/790	0.0139241	21/9815	0.00213958	1.42851e-07	1.89506e-05	1.60296e-05
inhibitory	Inh.5 vs. Inh.10	Inh.5	regulation of NMDA receptor activity	APP/CRH/DAPK1/EPHB2/GRIA1/GRIA3/GRIA4/GRIN1/GRIN2A/GRIN2B/LRRC7/MEF2C/NLGN1/RELN	GO:BP	GO:2000310	14	14/1258	0.0111288	36/15876	0.00226757	2.58042e-07	1.91133e-05	1.6504e-05
inhibitory	Inh.5 vs. Inh.10	Inh.5	regulation of GTPase activity	ABR/ADGRB3/AFDN/AGAP1/ARAP2/ARHGAP12/ARHGAP15/ARHGAP18/ARHGAP20/ARHGAP21/ARHGAP24/ARHGAP26/ARHGAP29/ARHGAP32/ARHGAP44/ARHGAP5/ARHGAP6/BCR/CHN1/CPEB2/DENND1B/DGKI/DOCK10/DOCK4/EFNA5/EPHA3/EPHA4/EPHA5/FAM13A/FGD4/FGD5/GARNL3/HACD3/IQGAP2/IQSEC1/LRRK2/NTRK2/NTRK3/OPHN1/PKP4/PLCB1/PLXNA4/PREX2/PRKG1/RAP1GAP2/RAP1GDS1/RAPGEF6/RASA1/RASA2/RGS12/RGS16/RGS17/RGS4/RGS6/RGS7/RGS8/RIN2/SIPA1L1/SLIT2/SMAP2/SOS1/STARD13/STXBP5/STXBP5L/TBC1D30/TBC1D8/USP6NL/VAV2	GO:BP	GO:0043087	68	68/1258	0.0540541	456/15876	0.0287226	2.69781e-07	1.94353e-05	1.67821e-05
