## Supplementary Table 2 for "Cellular dynamics across aged human brains uncover a multicellular cascade leading to Alzheimer’s disease" (part 45 of 64)

### Sheet: pathways.pairwise (continued)
cell.type	comparison	upregulated.in	pathway	gene	dataset	pathwayID	Count	GeneRatio.nums	GeneRatio	BgRatio.nums	BgRatio	pvalue	p.adjust	qvalue
inhibitory	Inh.5 vs. Inh.10	Inh.5	Signaling by Receptor Tyrosine Kinases	ABI1/ADAM10/ADAM17/AKT3/ATP6V0E2/CALM1/CHD4/COL11A1/COL6A1/CYFIP2/DNM3/EGFR/ELMO1/EPS15L1/ERBB4/FER/FLRT2/FLT3/FYN/GAB1/GAB2/GABRA1/GABRB1/GABRB2/GABRG2/GRIN2B/HGF/IGF1/IGF1R/IRS1/ITGAV/ITPR1/ITPR2/KIT/KITLG/LAMA3/LAMC3/LRIG1/MEF2C/NAB1/NRG1/NTRK2/NTRK3/PAG1/PAK1/PCSK5/PDE3B/PIK3R1/PRKCA/PRKCB/PRKCE/PTPN2/PTPRJ/PTPRK/PTPRO/RASA1/RBFOX2/RIT2/ROCK2/SGK1/SH3GL2/SH3GL3/SHC3/SOS1/SPARC/STAT5B/STMN1/TNS3/VAV2/VGF/WASF3/WWOX/WWP1	Pathway	R-HSA-9006934	73	73/790	0.0924051	494/9815	0.0503311	1.89063e-07	2.11751e-05	1.79113e-05
inhibitory	Inh.5 vs. Inh.10	Inh.5	Renin secretion	CACNA1C/CACNA1D/CALM1/EDNRA/GNAI1/GUCY1A1/GUCY1A2/GUCY1B1/ITPR1/ITPR2/KCNMA1/PDE1A/PDE1C/PDE3A/PDE3B/PLCB1/PLCB4/PRKG2	KEGG	hsa04924	18	18/575	0.0313043	67/7266	0.00922103	2.69593e-06	2.761e-05	1.91798e-05
inhibitory	Inh.5 vs. Inh.10	Inh.5	Adrenergic signaling in cardiomyocytes	ADCY2/ADCY8/ADRA1A/ADRA1B/AKT3/ATP1B1/ATP2B1/ATP2B4/CACNA1C/CACNA1D/CACNA2D1/CACNA2D2/CACNA2D3/CACNB2/CACNB4/CACNG3/CALM1/CAMK2D/CREB5/GNAI1/PLCB1/PLCB4/PPP1CB/PPP2R2B/PPP2R2C/PRKCA/RYR2/SCN7A/SLC8A1	KEGG	hsa04261	29	29/575	0.0504348	147/7266	0.0202312	3.15535e-06	3.1238e-05	2.17e-05
inhibitory	Inh.5 vs. Inh.10	Inh.5	regulation of transporter activity	APP/ATP1B1/CACNA1D/CACNA2D1/CACNB2/CACNB4/CACNG3/CALM1/CAMK2D/CHRM3/CRH/DAPK1/DMD/EPHB2/FGF12/FGF13/GRIA1/GRIA3/GRIA4/GRIN1/GRIN2A/GRIN2B/GRM5/HECW1/HPCA/JPH1/KCNAB1/KCNC2/LRRC7/MEF2C/NEDD4L/NETO1/NLGN1/NOS1AP/PDE4B/PPARG/PRKCE/RELN/RYR2/SCN3B/SGK1/SHISA8/SHISA9/SNCA/TMSB4X/TRPC6/UTRN	GO:BP	GO:0032409	47	47/1258	0.0373609	277/15876	0.0174477	4.96863e-07	3.3076e-05	2.85605e-05
inhibitory	Inh.5 vs. Inh.10	Inh.5	site of polarized growth	ABI1/APP/CNR1/COBL/CRTAC1/DPYSL3/DSCAM/EPHA4/EPS8/ERC2/EXOC6/FGF13/FRY/GAP43/GPM6A/KIF5C/LRRK2/LRRTM1/MAP1B/NIN/NRSN1/OLFM1/PARD3/PTPRO/SHTN1/SNAP25/SNCA/STMN4/TENM2/TSHZ3/TUBB3/UNC5C/UTRN/ZNF804A	GO:CC	GO:0030427	34	34/1300	0.0261538	189/16664	0.0113418	3.58823e-06	4.08777e-05	3.12536e-05
inhibitory	Inh.5 vs. Inh.10	Inh.5	ErbB signaling pathway	ABL2/AKT3/CAMK2D/CBLB/EGFR/ERBB4/GAB1/MAPK10/MAPK8/NRG1/PAK1/PAK5/PIK3CD/PIK3R1/PRKCA/PRKCB/PRKCG/SHC3/SOS1/STAT5B	KEGG	hsa04012	20	20/575	0.0347826	84/7266	0.0115607	5.81543e-06	5.57155e-05	3.87037e-05
inhibitory	Inh.5 vs. Inh.10	Inh.5	developmental growth involved in morphogenesis	ALCAM/APP/BCL11A/CDH4/COBL/CPNE9/CYFIP2/DCLK1/DSCAM/EFNA5/EPB41L5/EPHA7/FGF13/FMN1/FSTL4/KIF26B/MAGI2/MAP1B/NEDD4L/NIN/NTRK3/OLFM1/PAK1/PLXNA4/PRKN/RNF157/RYK/SALL1/SEMA5A/SEMA6A/SEMA6D/SH3GL2/SHTN1/SLIT1/SLIT2/SYT1/SYT17/SYT2/TMEM108/TNR/ZEB2	GO:BP	GO:0060560	41	41/1258	0.0325914	230/15876	0.0144873	7.06331e-07	4.62336e-05	3.99219e-05
inhibitory	Inh.5 vs. Inh.10	Inh.5	ephrin receptor signaling pathway	ANKS1A/ARHGEF28/CHN1/EFNA5/EPHA3/EPHA4/EPHA5/EPHA6/EPHA7/EPHB1/EPHB2/EPHB6/FYN/GRIN1/GRIN2B/NTRK3/PAK1/RASA1/ROCK2/SDC2/SIPA1L1/VAV2	GO:BP	GO:0048013	22	22/1258	0.0174881	87/15876	0.00547997	7.59005e-07	4.81356e-05	4.15642e-05
inhibitory	Inh.5 vs. Inh.10	Inh.5	regulation of blood circulation	ADRA1A/ADRA1B/ASIC2/ASPH/ATP1B1/ATP2B1/ATP2B4/CACNA1C/CACNA1D/CACNA2D1/CACNA2D2/CACNA2D3/CACNB2/CACNB4/CACNG3/CALM1/CAMK2D/CELF2/CHRM2/CHRM3/DMD/DOCK4/EGFR/FGF13/HDAC4/ITPR1/ITPR2/KCND2/KCND3/KCNIP1/KCNJ3/KCNK1/KCNMB2/KCNMB4/KCNN2/NMU/NOS1AP/PDE4B/PKP2/RGS4/RYR2/RYR3/SCN3B/SLC8A1/TGFB2/THRB/TMEM65	GO:BP	GO:1903522	47	47/1258	0.0373609	281/15876	0.0176997	7.59698e-07	4.81356e-05	4.15642e-05
inhibitory	Inh.5 vs. Inh.10	Inh.5	protein localization to cell periphery	ADAM10/ADAM22/AFDN/ANK1/ARHGAP44/ARL6/ATP1B1/ATP2B4/CACNB2/CACNG3/CDH2/CLSTN1/CNST/DPP10/DPP6/EFR3A/EGFR/EPB41/EPB41L2/EPHA3/EPHB2/FAM126A/FGF13/GNAI1/GPC6/GPHN/GRIN1/GRIN2A/GRIP1/KCNB2/KIF13A/LYPD1/MAP7/MAPK10/NECTIN3/NFASC/PIK3R1/PKP2/PLS1/PRKCE/PRKG2/RAB3B/RAB3C/RAB8B/RAPGEF6/ROCK2/SCN3B/SNAP25/SORBS1/TNIK/TSPAN5/TTC7B/WDR19	GO:BP	GO:1990778	53	53/1258	0.0421304	334/15876	0.021038	8.32569e-07	5.15115e-05	4.44793e-05
inhibitory	Inh.5 vs. Inh.10	Inh.5	extrinsic component of plasma membrane	AAK1/CDH12/CDH13/CDH18/CDH2/CDH20/CDH4/CDH7/CDH8/CDH9/CDHR3/CTNNA2/CYTH3/DGKI/DTNA/FARP1/FER/FYN/GNAI1/GNAL/GNG12/GNG2/GNG4/GNG7/HIP1/KCNAB1/KCNIP1/RGS8/SNAP25/STXBP5/STYK1	GO:CC	GO:0019897	31	31/1300	0.0238462	170/16664	0.0102016	7.14739e-06	7.55025e-05	5.77263e-05
inhibitory	Inh.5 vs. Inh.10	Inh.5	G-protein mediated events	ADCY2/ADCY8/CALM1/CAMK2D/CAMK4/GNAI1/GNAL/ITPR1/ITPR2/PDE1A/PDE1C/PLCB1/PLCB4/PRKAR1B/PRKAR2B/PRKCA/PRKCG	Pathway	R-HSA-112040	17	17/790	0.021519	55/9815	0.00560367	7.74232e-07	7.22617e-05	6.11236e-05
inhibitory	Inh.5 vs. Inh.10	Inh.5	Heparan sulfate/heparin (HS-GAG) metabolism	B3GAT1/B3GAT2/DCN/EXT1/GLB1/GPC5/GPC6/HS2ST1/HS3ST1/HS3ST3A1/HS3ST5/HS6ST3/NDST3/NDST4/SDC2/VCAN/XYLT1	Pathway	R-HSA-1638091	17	17/790	0.021519	55/9815	0.00560367	7.74232e-07	7.22617e-05	6.11236e-05
inhibitory	Inh.5 vs. Inh.10	Inh.5	Receptor-type tyrosine-protein phosphatases	IL1RAP/IL1RAPL1/IL1RAPL2/NTRK3/PPFIA2/PPFIBP1/PTPRD/SLITRK2/SLITRK4/SLITRK5	Pathway	R-HSA-388844	10	10/790	0.0126582	20/9815	0.0020377	9.46202e-07	8.15189e-05	6.8954e-05
inhibitory	Inh.5 vs. Inh.10	Inh.5	Transcriptional Regulation by MECP2	CALM1/CAMK2D/CAMK4/CRH/FOXG1/GAD2/GRIN2A/GRIN2B/HIPK2/MEF2C/OPRK1/PPARG/RBFOX1/SGK1/SST/TBL1X/TBL1XR1/TNRC6B	Pathway	R-HSA-8986944	18	18/790	0.0227848	62/9815	0.00631686	1.03465e-06	8.27718e-05	7.00138e-05
inhibitory	Inh.5 vs. Inh.10	Inh.5	Phosphatidylinositol signaling system	CALM1/DGKB/DGKD/DGKE/DGKG/DGKH/DGKI/INPP4B/INPP5F/ITPR1/ITPR2/PIK3CD/PIK3R1/PLCB1/PLCB4/PLCE1/PPIP5K2/PRKCA/PRKCB/PRKCG/SYNJ2	KEGG	hsa04070	21	21/575	0.0365217	95/7266	0.0130746	1.18608e-05	0.000103608	7.19728e-05
inhibitory	Inh.5 vs. Inh.10	Inh.5	Aldosterone synthesis and secretion	ADCY2/ADCY8/ATP1B1/ATP2B1/ATP2B4/CACNA1C/CACNA1D/CALM1/CAMK1D/CAMK2D/CAMK4/CREB5/ITPR1/ITPR2/PLCB1/PLCB4/PRKCA/PRKCB/PRKCE/PRKCG/PRKD1	KEGG	hsa04925	21	21/575	0.0365217	95/7266	0.0130746	1.18608e-05	0.000103608	7.19728e-05
inhibitory	Inh.5 vs. Inh.10	Inh.5	Amphetamine addiction	CACNA1C/CACNA1D/CALM1/CAMK2D/CAMK4/CREB5/GRIA1/GRIA3/GRIA4/GRIN1/GRIN2A/GRIN2B/GRIN3A/PPP1CB/PRKCA/PRKCB/PRKCG	KEGG	hsa05031	17	17/575	0.0295652	67/7266	0.00922103	1.17962e-05	0.000103608	7.19728e-05
inhibitory	Inh.5 vs. Inh.10	Inh.5	Spinocerebellar ataxia	AKT3/CACNA1A/DAB1/GRIA1/GRIA3/GRIN1/GRIN2A/GRIN2B/GRIN3A/GRM1/ITPR1/ITPR2/KCND3/MAP3K5/MAPK10/MAPK8/MCU/PIK3CD/PIK3R1/PLCB1/PLCB4/PRKCA/PRKCB/PRKCG/RELN/RORA/SEM1	KEGG	hsa05017	27	27/575	0.0469565	141/7266	0.0194055	1.22905e-05	0.000104293	7.24491e-05
inhibitory	Inh.5 vs. Inh.10	Inh.5	Focal adhesion	ACTN1/AKT3/ARHGAP5/CCND2/COL6A1/EGFR/FYN/HGF/IGF1/IGF1R/ITGA1/ITGA8/ITGA9/ITGAV/LAMA3/LAMC3/MAPK10/MAPK8/PAK1/PAK5/PIK3CD/PIK3R1/PPP1CB/PPP1R12B/PRKCA/PRKCB/PRKCG/RELN/ROCK2/SHC3/SOS1/TLN2/TNR/VAV2	KEGG	hsa04510	34	34/575	0.0591304	199/7266	0.0273878	1.28387e-05	0.00010592	7.35788e-05
inhibitory	Inh.5 vs. Inh.10	Inh.5	calcium ion transmembrane transport	ASIC1/ATG5/ATP1B1/ATP2B1/ATP2B4/CACHD1/CACNA1A/CACNA1C/CACNA1D/CACNA1E/CACNA2D1/CACNA2D2/CACNA2D3/CACNB2/CACNB4/CACNG3/CALM1/CAMK2D/CHD7/CHRNA7/DMD/FYN/GPM6A/GRIN1/GRIN2A/GRIN2B/GRIN3A/HPCA/HTR2C/ITGAV/ITPR1/ITPR2/JPH1/MCU/MICU1/NOS1AP/PDE4B/PRKCE/RYR2/RYR3/SLC24A2/SLC24A3/SLC24A4/SLC8A1/SNCA/TRPC6/TRPM7/UBASH3B	GO:BP	GO:0070588	48	48/1258	0.0381558	297/15876	0.0187075	1.60303e-06	9.36704e-05	8.08827e-05
inhibitory	Inh.5 vs. Inh.10	Inh.5	negative chemotaxis	EFNA5/EPHA7/FLRT2/ITGAV/LRTM1/NRG1/PLXNA4/ROBO1/RYK/SEMA5A/SEMA6A/SEMA6D/SLIT1/SLIT2/UNC5C	GO:BP	GO:0050919	15	15/1258	0.0119237	47/15876	0.00296044	1.8658e-06	0.000102817	8.87809e-05
inhibitory	Inh.5 vs. Inh.10	Inh.5	Muscle contraction	ASPH/ATP1B1/ATP2B1/ATP2B4/CACNA1C/CACNA2D2/CACNB2/CALD1/CALM1/CAMK2D/DMD/FGF12/FGF13/GUCY1A1/GUCY1A2/GUCY1B1/HIPK2/ITGA1/ITPR1/ITPR2/KAT2B/KCND2/KCND3/KCNIP1/KCNK1/KCNK2/PAK1/RYR2/RYR3/SCN1A/SCN3B/SCN7A/SCN9A/SLC8A1/SORBS1/TMOD1	Pathway	R-HSA-397014	36	36/790	0.0455696	193/9815	0.0196638	1.41841e-06	0.000105908	8.95838e-05
inhibitory	Inh.5 vs. Inh.10	Inh.5	cell-cell adhesion mediator activity	CNTN4/CNTN6/DSCAM/DSCAML1/EMB/GLDN/JAM3/LRRC4C/NFASC/NTNG1/PDLIM5/PKP2/SIRPA/STXBP6/VSTM2L	GO:MF	GO:0098632	15	15/1245	0.0120482	51/16263	0.00313595	3.83647e-06	0.000114375	9.60381e-05
inhibitory	Inh.5 vs. Inh.10	Inh.5	ephrin receptor activity	EPHA3/EPHA4/EPHA5/EPHA6/EPHA7/EPHB1/EPHB2/EPHB6/NTRK3	GO:MF	GO:0005003	9	9/1245	0.00722892	19/16263	0.0011683	4.00677e-06	0.000115326	9.68363e-05
inhibitory	Inh.5 vs. Inh.10	Inh.5	sarcolemma	ADRA1A/ANK1/ATP1B1/ATP2B4/CACNA1C/CACNA1D/CACNA2D1/CACNB2/CAMK2D/CDH2/COL6A1/DMD/DTNA/KCND3/KCNJ3/NOS1AP/PDE9A/RYR2/RYR3/SCN1A/SGCD/SGCZ/SLC27A6/SLC8A1/SNTG2/UTRN	GO:CC	GO:0042383	26	26/1300	0.02	135/16664	0.0081013	1.41327e-05	0.000144054	0.000110138
inhibitory	Inh.5 vs. Inh.10	Inh.5	MAPK signaling pathway	AKT3/ANGPT1/CACNA1A/CACNA1C/CACNA1D/CACNA1E/CACNA2D1/CACNA2D2/CACNA2D3/CACNB2/CACNB4/CACNG3/DUSP10/DUSP16/EFNA5/EGFR/ERBB4/FLT3/GNG12/HGF/IGF1/IGF1R/IL1RAP/KIT/KITLG/MAP2K6/MAP3K1/MAP3K5/MAPK10/MAPK8/MEF2C/NTRK2/PAK1/PLA2G4C/PRKCA/PRKCB/PRKCG/RASA1/RASA2/RASGRF2/SOS1/STMN1/TGFB2	KEGG	hsa04010	43	43/575	0.0747826	283/7266	0.0389485	2.02678e-05	0.00016269	0.000113016
inhibitory	Inh.5 vs. Inh.10	Inh.5	Opioid Signalling	ADCY2/ADCY8/CALM1/CAMK2D/CAMK4/GNAI1/GNAL/GNG12/GNG2/GNG4/GNG7/ITPR1/ITPR2/PDE1A/PDE1C/PDE4B/PLCB1/PLCB4/PRKAR1B/PRKAR2B/PRKCA/PRKCG	Pathway	R-HSA-111885	22	22/790	0.0278481	91/9815	0.00927152	2.11521e-06	0.000148065	0.000125243
inhibitory	Inh.5 vs. Inh.10	Inh.5	phosphoric ester hydrolase activity	CDC14B/CHRM3/DUSP10/DUSP16/EDNRA/EYA4/INPP4B/INPP5F/LPIN2/LRRC2/LRRC39/LRRK2/MPPED2/NT5DC3/PDE1A/PDE1C/PDE3A/PDE3B/PDE4B/PDE7A/PDE7B/PDE9A/PFKFB3/PHLPP1/PLCB1/PLCB4/PLCE1/PLCH1/PLCL1/PLCL2/PLPP4/PLPPR4/PLPPR5/PPM1E/PPM1H/PPM1L/PPP1CB/PTPN13/PTPN2/PTPRD/PTPRE/PTPRG/PTPRJ/PTPRK/PTPRM/PTPRO/PTPRT/PTPRZ1/SAMHD1/SGPP2/SYNJ2/UBASH3B	GO:MF	GO:0042578	52	52/1245	0.0417671	358/16263	0.0220132	5.5518e-06	0.000151326	0.000127065
inhibitory	Inh.5 vs. Inh.10	Inh.5	Cardiac conduction	ASPH/ATP1B1/ATP2B1/ATP2B4/CACNA1C/CACNA2D2/CACNB2/CALM1/CAMK2D/FGF12/FGF13/HIPK2/ITPR1/ITPR2/KAT2B/KCND2/KCND3/KCNIP1/KCNK1/KCNK2/RYR2/RYR3/SCN1A/SCN3B/SCN7A/SCN9A/SLC8A1	Pathway	R-HSA-5576891	27	27/790	0.0341772	127/9815	0.0129394	2.28323e-06	0.000150425	0.000127239
inhibitory	Inh.5 vs. Inh.10	Inh.5	DAG and IP3 signaling	ADCY2/ADCY8/CALM1/CAMK2D/CAMK4/ITPR1/ITPR2/PDE1A/PDE1C/PRKAR1B/PRKAR2B/PRKCA/PRKCE/PRKCG	Pathway	R-HSA-1489509	14	14/790	0.0177215	42/9815	0.00427916	2.67568e-06	0.000157725	0.000133414
inhibitory	Inh.5 vs. Inh.10	Inh.5	G alpha (q) signalling events	ADRA1A/ADRA1B/APP/CCK/CHRM3/DGKB/DGKD/DGKE/DGKG/DGKH/DGKI/EDNRA/EGFR/GNG12/GNG2/GNG4/GNG7/GRM1/GRM5/HCRTR2/HTR2C/ITPR1/ITPR2/NMU/PIK3R1/PLCB1/PLCB4/PRKCA/PRKCE/QRFPR/RGS16/RGS17/RGS4/SOS1/TAC3/TRIO/TRPC6	Pathway	R-HSA-416476	37	37/790	0.0468354	206/9815	0.0209883	2.6033e-06	0.000157725	0.000133414
inhibitory	Inh.5 vs. Inh.10	Inh.5	PLC beta mediated events	ADCY2/ADCY8/CALM1/CAMK2D/CAMK4/GNAI1/ITPR1/ITPR2/PDE1A/PDE1C/PLCB1/PLCB4/PRKAR1B/PRKAR2B/PRKCA/PRKCG	Pathway	R-HSA-112043	16	16/790	0.0202532	54/9815	0.00550178	3.05669e-06	0.000163024	0.000137896
inhibitory	Inh.5 vs. Inh.10	Inh.5	GABA receptor activation	ADCY2/ADCY8/GABBR2/GABRA1/GABRA2/GABRA6/GABRB1/GABRB2/GABRG2/GNAI1/GNAL/GNG12/GNG2/GNG4/GNG7/KCNJ3/KCNJ6	Pathway	R-HSA-977443	17	17/790	0.021519	60/9815	0.00611309	2.99213e-06	0.000163024	0.000137896
inhibitory	Inh.5 vs. Inh.10	Inh.5	Adherens junction	ACTN1/AFDN/CTNNA2/EGFR/FER/FYN/IGF1R/LMO7/NECTIN3/PARD3/PTPRJ/PTPRM/SORBS1/SSX2IP/TCF7L1/TJP1/WASF3	KEGG	hsa04520	17	17/575	0.0295652	71/7266	0.00977154	2.68716e-05	0.000210023	0.000145896
inhibitory	Inh.5 vs. Inh.10	Inh.5	Dilated cardiomyopathy	ADCY2/ADCY8/CACNA1C/CACNA1D/CACNA2D1/CACNA2D2/CACNA2D3/CACNB2/CACNB4/CACNG3/DMD/IGF1/ITGA1/ITGA8/ITGA9/ITGAV/RYR2/SGCD/SLC8A1/TGFB2	KEGG	hsa05414	20	20/575	0.0347826	93/7266	0.0127993	2.92814e-05	0.000222989	0.000154903
inhibitory	Inh.5 vs. Inh.10	Inh.5	Platelet homeostasis	ATP2B1/ATP2B4/CALM1/GNG12/GNG2/GNG4/GNG7/GUCY1A1/GUCY1A2/GUCY1B1/ITPR1/ITPR2/KCNMA1/KCNMB2/KCNMB4/PDE1A/PDE9A/PRKG1/PRKG2/SLC8A1/TRPC6	Pathway	R-HSA-418346	21	21/790	0.0265823	87/9815	0.00886398	3.69275e-06	0.000187995	0.000159018
inhibitory	Inh.5 vs. Inh.10	Inh.5	Rho GTPase cycle	ABR/AKAP13/ARAP2/ARHGAP12/ARHGAP15/ARHGAP18/ARHGAP20/ARHGAP21/ARHGAP24/ARHGAP26/ARHGAP29/ARHGAP32/ARHGAP44/ARHGAP5/ARHGAP6/ARHGEF3/ARHGEF4/BCR/CHN1/FAM13A/FGD4/OPHN1/RASGRF2/RHOT1/SOS1/STARD13/TRIO/VAV2	Pathway	R-HSA-194840	28	28/790	0.035443	138/9815	0.0140601	3.92018e-06	0.000190896	0.000161472
inhibitory	Inh.5 vs. Inh.10	Inh.5	cell adhesion mediator activity	CNTN4/CNTN6/DSCAM/DSCAML1/EMB/GLDN/ITGA1/JAM3/LRRC4C/NFASC/NTNG1/PDLIM5/PKP2/SIRPA/STXBP6/VSTM2L	GO:MF	GO:0098631	16	16/1245	0.0128514	60/16263	0.00368936	7.51428e-06	0.000199129	0.000167204
inhibitory	Inh.5 vs. Inh.10	Inh.5	Non-small cell lung cancer	AKT3/CDK6/EGFR/EML4/FHIT/HGF/KIF5C/PIK3CD/PIK3R1/PRKCA/PRKCB/PRKCG/RARB/RXRA/RXRG/SOS1/STAT5B	KEGG	hsa05223	17	17/575	0.0295652	72/7266	0.00990917	3.26442e-05	0.000242383	0.000168375
inhibitory	Inh.5 vs. Inh.10	Inh.5	potassium ion transmembrane transport	ATP1B1/CACNA1D/DPP10/DPP6/HCN1/KCNAB1/KCNB2/KCNC2/KCND2/KCND3/KCNH1/KCNH5/KCNH7/KCNH8/KCNIP1/KCNJ3/KCNJ6/KCNK1/KCNK2/KCNMA1/KCNMB2/KCNMB4/KCNN2/KCNN3/KCNQ3/KCNQ5/KCNT2/NEDD4L/NETO1/NOS1AP/RGS4/SLC24A2/SLC24A3/SLC24A4/SLC9A9/SNAP25	GO:BP	GO:0071805	36	36/1258	0.0286169	204/15876	0.0128496	4.21035e-06	0.00021923	0.000189301
inhibitory	Inh.5 vs. Inh.10	Inh.5	Netrin-1 signaling	ABLIM1/DSCAM/DSCAML1/FYN/MAPK8/NTN4/PAK1/ROBO1/SLIT1/SLIT2/TRIO/TRPC6/UNC5A/UNC5C/UNC5D	Pathway	R-HSA-373752	15	15/790	0.0189873	50/9815	0.00509424	5.23929e-06	0.0002445	0.000206814
inhibitory	Inh.5 vs. Inh.10	Inh.5	regulation of actin filament-based process	ABL2/AKAP13/ARHGAP18/ARHGAP44/ARHGAP6/CACNA1C/CAMK2D/CD2AP/CDC42EP3/CTNNA2/CYFIP2/EFNA5/ELN/EPHA3/EPHA5/EPS8/EVL/FAM107A/FER/FGF13/FHOD3/FMN1/FRMD6/GPM6B/IQGAP2/JAM3/KANK1/KIRREL1/LIMCH1/MEF2C/NOS1AP/NOTCH2/NTRK3/PAK1/PAM/PDE4B/PIK3R1/PKP2/PPM1E/PRKCE/PRKN/PROX1/RASA1/RGS4/ROCK2/RYR2/SEMA5A/SLIT2/STMN1/SVIL/TENM1/TJP1/TMEFF2/TMOD1/TMSB4X/WASF3	GO:BP	GO:0032970	56	56/1258	0.0445151	381/15876	0.0239985	4.76468e-06	0.000243276	0.000210065
inhibitory	Inh.5 vs. Inh.10	Inh.5	Sphingolipid signaling pathway	ABCC1/AKT3/BID/CERS6/FYN/GAB2/GNAI1/MAP3K5/MAPK10/MAPK8/OPRD1/PIK3CD/PIK3R1/PLCB1/PLCB4/PPP2R2B/PPP2R2C/PRKCA/PRKCB/PRKCE/PRKCG/ROCK2/SGPP2	KEGG	hsa04071	23	23/575	0.04	119/7266	0.0163776	4.62921e-05	0.000335335	0.000232946
inhibitory	Inh.5 vs. Inh.10	Inh.5	Choline metabolism in cancer	AKT3/DGKB/DGKD/DGKE/DGKG/DGKH/DGKI/EGFR/HIF1A/MAPK10/MAPK8/PIK3CD/PIK3R1/PLA2G4C/PRKCA/PRKCB/PRKCG/SLC22A3/SOS1/WASF3	KEGG	hsa05231	20	20/575	0.0347826	96/7266	0.0132122	4.75041e-05	0.000335922	0.000233354
inhibitory	Inh.5 vs. Inh.10	Inh.5	Glycosaminoglycan biosynthesis - heparan sulfate / heparin	EXT1/HS2ST1/HS3ST1/HS3ST3A1/HS3ST5/HS6ST3/NDST3/NDST4/XYLT1	KEGG	hsa00534	9	9/575	0.0156522	24/7266	0.00330306	5.06805e-05	0.000339233	0.000235653
inhibitory	Inh.5 vs. Inh.10	Inh.5	GnRH signaling pathway	ADCY2/ADCY8/CACNA1C/CACNA1D/CALM1/CAMK2D/EGFR/ITPR1/ITPR2/MAP2K6/MAP3K1/MAPK10/MAPK8/PLA2G4C/PLCB1/PLCB4/PRKCA/PRKCB/SOS1	KEGG	hsa04912	19	19/575	0.0330435	89/7266	0.0122488	5.13989e-05	0.000339233	0.000235653
inhibitory	Inh.5 vs. Inh.10	Inh.5	Hypertrophic cardiomyopathy	CACNA1C/CACNA1D/CACNA2D1/CACNA2D2/CACNA2D3/CACNB2/CACNB4/CACNG3/DMD/IGF1/ITGA1/ITGA8/ITGA9/ITGAV/PRKAA2/RYR2/SGCD/SLC8A1/TGFB2	KEGG	hsa05410	19	19/575	0.0330435	89/7266	0.0122488	5.13989e-05	0.000339233	0.000235653
inhibitory	Inh.5 vs. Inh.10	Inh.5	cGMP effects	ITPR1/KCNMA1/KCNMB2/KCNMB4/PDE1A/PDE9A/PRKG1/PRKG2	Pathway	R-HSA-418457	8	8/790	0.0101266	15/9815	0.00152827	6.5669e-06	0.000294197	0.000248851
inhibitory	Inh.5 vs. Inh.10	Inh.5	regulation of synaptic vesicle cycle	ADRA1A/APBA1/CACNA1D/CACNB2/CDH2/CHRM2/CNR1/CPLX2/DGKI/DNM3/GRIN3A/LRRK2/MAGI2/NLGN1/NRXN1/PCDH17/PPFIA2/PRKAR1B/PRKCB/PRKCG/RAB3B/SNCA/STXBP5L/SYT1	GO:BP	GO:0098693	24	24/1258	0.0190779	112/15876	0.00705467	5.82269e-06	0.000288882	0.000249445
inhibitory	Inh.5 vs. Inh.10	Inh.5	regulation of exocytosis	ABR/ADRA1A/APBA1/BAIAP3/BCR/CACNA1D/CACNB2/CADPS/CHRM2/CNR1/CPLX2/DGKI/EXPH5/FER/GAB2/GRIN3A/IL1RAPL1/LRRK2/NLGN1/PCLO/PPFIA2/PRKCB/PRKCG/PRKN/RAB27A/RAB27B/RAB3B/RAB3C/RAB8B/SNCA/STXBP5/STXBP5L/STXBP6/SYT1/SYT10/SYT17/SYT2	GO:BP	GO:0017157	37	37/1258	0.0294118	216/15876	0.0136054	6.35737e-06	0.000309568	0.000267307
inhibitory	Inh.5 vs. Inh.10	Inh.5	Activation of NMDA receptors and postsynaptic events	ADCY8/APBA1/CALM1/CAMK2D/CAMK4/ERBB4/GRIA1/GRIA3/GRIA4/GRIN1/GRIN2A/GRIN2B/GRIN3A/NRG1/PPM1E/PRKAA2/PRKAR1B/PRKAR2B/RASGRF2/TUBA1A/TUBB3	Pathway	R-HSA-442755	21	21/790	0.0265823	91/9815	0.00927152	7.90243e-06	0.000340413	0.000287943
inhibitory	Inh.5 vs. Inh.10	Inh.5	actin filament organization	ABI1/ACTN1/ARHGAP12/ARHGAP18/ARHGAP6/CD2AP/CDC42EP3/COBL/CTNNA2/CUL3/CYFIP2/DIAPH2/DPYSL3/ELMO1/ELN/EPS8/EVL/FAM107A/FAT1/FER/FHOD3/FMN1/GAS7/HIP1/IQGAP2/KANK1/KIRREL1/LIMCH1/MARCKS/MCU/MICAL2/MYO6/PAK1/PAWR/PHACTR1/PIK3R1/PLS1/PLS3/PPM1E/PRKCE/PRKN/PROX1/RASA1/RGS4/ROCK2/SEMA5A/SHROOM3/SHTN1/SLIT2/SORBS1/SORBS2/STMN1/SVIL/TENM1/TJP1/TMEFF2/TMOD1/TMSB4X/WASF3	GO:BP	GO:0007015	59	59/1258	0.0468998	414/15876	0.0260771	7.12448e-06	0.000341191	0.000294612
inhibitory	Inh.5 vs. Inh.10	Inh.5	cyclic nucleotide metabolic process	ADCY2/ADCY8/AMPD2/GUCY1A1/GUCY1A2/GUCY1B1/PDE1A/PDE4B/PDE7A/PDE7B/PDE9A/PTHLH/RORA	GO:BP	GO:0009187	13	13/1258	0.0103339	40/15876	0.00251953	7.22661e-06	0.000342385	0.000295644
inhibitory	Inh.5 vs. Inh.10	Inh.5	Aldosterone-regulated sodium reabsorption	ATP1B1/IGF1/IRS1/NEDD4L/NR3C2/PIK3CD/PIK3R1/PRKCA/PRKCB/PRKCG/SGK1	KEGG	hsa04960	11	11/575	0.0191304	36/7266	0.00495458	6.67158e-05	0.000430752	0.000299229
inhibitory	Inh.5 vs. Inh.10	Inh.5	transmembrane receptor protein tyrosine phosphatase activity	PTPRD/PTPRE/PTPRG/PTPRK/PTPRM/PTPRO/PTPRT/PTPRZ1	GO:MF	GO:0005001	8	8/1245	0.0064257	17/16263	0.00104532	1.49874e-05	0.000357449	0.000300142
inhibitory	Inh.5 vs. Inh.10	Inh.5	transmembrane receptor protein phosphatase activity	PTPRD/PTPRE/PTPRG/PTPRK/PTPRM/PTPRO/PTPRT/PTPRZ1	GO:MF	GO:0019198	8	8/1245	0.0064257	17/16263	0.00104532	1.49874e-05	0.000357449	0.000300142
inhibitory	Inh.5 vs. Inh.10	Inh.5	glycoprotein biosynthetic process	B3GAT1/B3GAT2/B4GALT6/CHST11/CHST15/CRPPA/CSGALNACT1/DCN/DPY19L1/DPY19L2/EXT1/FUT8/FUT9/GALNT13/GALNT14/GALNT17/GALNT18/GALNT7/GALNTL6/GCNT2/GXYLT2/HS2ST1/HS3ST5/HS6ST3/IGF1/LARGE1/MAN1A2/MGAT4C/MGAT5/MGAT5B/NDST3/NDST4/NECAB1/NECAB2/PAWR/PLCB1/ST3GAL1/ST6GAL1/ST6GALNAC3/ST6GALNAC5/ST8SIA1/ST8SIA4/ST8SIA5/TMTC1/TMTC2/TUSC3/UGGT2/UST/VCAN/XYLT1	GO:BP	GO:0009101	50	50/1258	0.0397456	332/15876	0.0209121	7.71421e-06	0.000362223	0.000312774
inhibitory	Inh.5 vs. Inh.10	Inh.5	GABA-gated chloride ion channel activity	GABRA1/GABRA2/GABRA6/GABRB1/GABRB2/GABRG1/GABRG2	GO:MF	GO:0022851	7	7/1245	0.00562249	13/16263	0.000799361	1.7232e-05	0.000391412	0.00032866
inhibitory	Inh.5 vs. Inh.10	Inh.5	ruffle	ACTN1/ADAM17/ARHGAP18/ARHGEF4/CD2AP/CDK6/COBL/CYTH3/EPB41L5/EPS8/FAM107A/FGD4/FGD5/FRMD4B/ITGAV/JCAD/KANK1/MTSS1/MYO6/PACSIN2/PAK1/PDE9A/PLEKHA1/PSD3/PTPRJ/RASA1/SH3YL1/SPATA13/TLN2/TRPM7	GO:CC	GO:0001726	30	30/1300	0.0230769	178/16664	0.0106817	4.77609e-05	0.000454903	0.000347801
inhibitory	Inh.5 vs. Inh.10	Inh.5	Presynaptic depolarization and calcium channel opening	CACNA1A/CACNA1E/CACNA2D1/CACNA2D2/CACNA2D3/CACNB2/CACNB4	Pathway	R-HSA-112308	7	7/790	0.00886076	12/9815	0.00122262	1.17857e-05	0.00048889	0.000413535
inhibitory	Inh.5 vs. Inh.10	Inh.5	Glycosaminoglycan metabolism	B3GAT1/B3GAT2/B4GALT6/CHST1/CHST11/CHST15/CSGALNACT1/DCN/EXT1/GLB1/GPC5/GPC6/HS2ST1/HS3ST1/HS3ST3A1/HS3ST5/HS6ST3/NDST3/NDST4/PAPSS1/SDC2/ST3GAL1/UST/VCAN/XYLT1	Pathway	R-HSA-1630316	25	25/790	0.0316456	123/9815	0.0125318	1.24068e-05	0.000496274	0.00041978
inhibitory	Inh.5 vs. Inh.10	Inh.5	negative regulation of cell projection organization	ARHGAP24/ARHGAP44/BCL11A/DAB1/DNM3/DPYSL3/EPHA4/EPHA7/EPHB2/EVL/FGF13/FSTL4/FYN/GRIN2B/INPP5F/KANK1/LRRK2/MYLIP/NLGN1/PTPRG/PTPRO/RAP1GAP2/RIT2/RYK/SEMA5A/SEMA6A/SEMA6D/SLIT2/SPOCK1/TBC1D30/TNR/TRPC6	GO:BP	GO:0031345	32	32/1258	0.0254372	179/15876	0.0112749	1.07435e-05	0.000487071	0.000420577
inhibitory	Inh.5 vs. Inh.10	Inh.5	Cell adhesion molecules	ALCAM/CADM1/CDH2/CDH4/GLG1/IGSF11/ITGA8/ITGA9/ITGAV/JAM3/LRRC4C/NCAM1/NCAM2/NECTIN3/NEGR1/NFASC/NLGN1/NRXN1/NTNG1/PTPRD/PTPRM/SDC2/SLITRK2/SLITRK4/SLITRK5/VCAN	KEGG	hsa04514	26	26/575	0.0452174	150/7266	0.0206441	0.000104771	0.000662065	0.000459914
inhibitory	Inh.5 vs. Inh.10	Inh.5	adherens junction organization	ADAM10/AFDN/CADM1/CDH12/CDH13/CDH18/CDH2/CDH20/CDH4/CDH7/CDH8/CDH9/CDHR3/EPHA4/JAM3/NECTIN3/TJP1	GO:BP	GO:0034332	17	17/1258	0.0135135	67/15876	0.00422021	1.28401e-05	0.000567448	0.000489981
inhibitory	Inh.5 vs. Inh.10	Inh.5	actin-mediated cell contraction	CACNA1C/CACNA1D/CACNA2D1/CACNB2/CAMK2D/DMD/EPB41L5/FGF12/FGF13/FRMD6/KCND3/KCNJ3/KCNN2/LIMCH1/NEDD4L/NOS1AP/PDE4B/PKP2/RYR2/SCN1A/SCN3B/SGCD/SHTN1/TMOD1	GO:BP	GO:0070252	24	24/1258	0.0190779	117/15876	0.00736961	1.27833e-05	0.000567448	0.000489981
inhibitory	Inh.5 vs. Inh.10	Inh.5	G alpha (z) signalling events	ADCY2/ADCY8/GNAI1/GNG12/GNG2/GNG4/GNG7/PRKCA/PRKCB/PRKCE/PRKCG/RGS16/RGS17/RGS4	Pathway	R-HSA-418597	14	14/790	0.0177215	48/9815	0.00489047	1.54737e-05	0.000597607	0.000505494
inhibitory	Inh.5 vs. Inh.10	Inh.5	regulation of muscle system process	ADRA1A/ADRA1B/ATP1B1/ATP2B1/ATP2B4/CACNA1C/CALM1/CAMK2D/CHRM2/CHRM3/DMD/DOCK4/FGF13/GTF2IRD1/GUCY1A1/HDAC4/IGF1/IGFBP5/IL6ST/KCNB2/KCNMA1/KIT/NMU/NOS1AP/PAK1/PDE4B/PDE9A/PKP2/PLCE1/PPP1R12B/PRKCA/PRKG1/RGS4/ROCK2/RYR2/SLC8A1/UTRN	GO:BP	GO:0090257	37	37/1258	0.0294118	223/15876	0.0140464	1.34016e-05	0.000587325	0.000507145
inhibitory	Inh.5 vs. Inh.10	Inh.5	HS-GAG biosynthesis	EXT1/GPC5/GPC6/HS2ST1/HS3ST1/HS3ST3A1/HS3ST5/HS6ST3/NDST3/NDST4/SDC2	Pathway	R-HSA-2022928	11	11/790	0.0139241	31/9815	0.00315843	1.61896e-05	0.000604412	0.000511251
inhibitory	Inh.5 vs. Inh.10	Inh.5	L1CAM interactions	ALCAM/ANK1/CHL1/CNTN6/DNM3/EGFR/EPHB2/GAP43/ITGA1/ITGA9/ITGAV/KCNQ3/NCAM1/NFASC/PAK1/SCN1A/SCN3B/SCN7A/SCN9A/SH3GL2/SHTN1/TUBA1A/TUBB3/VAV2	Pathway	R-HSA-373760	24	24/790	0.0303797	118/9815	0.0120224	1.82204e-05	0.000658285	0.00055682
inhibitory	Inh.5 vs. Inh.10	Inh.5	sodium ion transport	ASIC1/ASIC2/ASIC4/ATP1B1/ATP2B4/CAMK2D/DMD/FGF12/FGF13/HCN1/HECW1/KCNK1/NEDD4L/NETO1/NKAIN1/NKAIN2/NKAIN3/PKP2/PRKCE/SCN1A/SCN3B/SCN7A/SCN9A/SGK1/SLC17A8/SLC20A2/SLC23A2/SLC24A2/SLC24A3/SLC24A4/SLC38A1/SLC4A10/SLC4A4/SLC4A7/SLC6A11/SLC8A1/SLC9A9/UTRN	GO:BP	GO:0006814	38	38/1258	0.0302067	233/15876	0.0146762	1.5421e-05	0.000659342	0.00056933
inhibitory	Inh.5 vs. Inh.10	Inh.5	calcium ion transport	ADRA1A/ASIC1/ATG5/ATP1B1/ATP2B1/ATP2B4/BSPRY/CACHD1/CACNA1A/CACNA1C/CACNA1D/CACNA1E/CACNA2D1/CACNA2D2/CACNA2D3/CACNB2/CACNB4/CACNG3/CALM1/CAMK2D/CHD7/CHRNA7/CRH/DMD/EPB41/FYN/GPM6A/GRIN1/GRIN2A/GRIN2B/GRIN3A/HPCA/HTR2C/ITGAV/ITPR1/ITPR2/JPH1/MCU/MICU1/NOS1AP/OPRD1/PDE4B/PLPP4/PRKCB/PRKCE/RGS4/RYR2/RYR3/SARAF/SLC24A2/SLC24A3/SLC24A4/SLC8A1/SNCA/TRPC6/TRPM7/UBASH3B	GO:BP	GO:0006816	57	57/1258	0.04531	406/15876	0.0255732	1.58919e-05	0.000673995	0.000581983
inhibitory	Inh.5 vs. Inh.10	Inh.5	Parathyroid hormone synthesis, secretion and action	ADCY2/ADCY8/AKAP13/CREB5/EGFR/GNAI1/ITPR1/ITPR2/MEF2C/MMP16/PDE4B/PLCB1/PLCB4/PRKCA/PRKCB/PRKCG/PTHLH/RUNX2/RXRA/RXRG	KEGG	hsa04928	20	20/575	0.0347826	104/7266	0.0143132	0.000153985	0.000952784	0.000661867
inhibitory	Inh.5 vs. Inh.10	Inh.5	dendritic shaft	APP/EPHA4/GRM7/KIRREL1/KIRREL3/NLGN1/PRKAR2B/SEZ6/SLC8A1/SYNDIG1/ZNF804A	GO:CC	GO:0043198	11	11/1300	0.00846154	38/16664	0.00228036	0.000104798	0.000908771	0.000694812
inhibitory	Inh.5 vs. Inh.10	Inh.5	Gastric acid secretion	ADCY2/ADCY8/ATP1B1/CALM1/CAMK2D/CHRM3/GNAI1/ITPR1/ITPR2/KCNK2/PLCB1/PLCB4/PRKCA/PRKCB/PRKCG/SST	KEGG	hsa04971	16	16/575	0.0278261	74/7266	0.0101844	0.000170037	0.00101002	0.000701628
inhibitory	Inh.5 vs. Inh.10	Inh.5	Glioma	AKT3/CALM1/CAMK1D/CAMK2D/CAMK4/CDK6/EGFR/IGF1/IGF1R/PIK3CD/PIK3R1/PRKCA/PRKCB/PRKCG/SHC3/SOS1	KEGG	hsa05214	16	16/575	0.0278261	74/7266	0.0101844	0.000170037	0.00101002	0.000701628
inhibitory	Inh.5 vs. Inh.10	Inh.5	membrane raft	ADAM17/ADCY2/ADCY8/ADRA1A/ADRA1B/ANGPT1/APP/ATP1B1/ATP2B1/ATP2B4/CBLB/CDH13/CDH2/CHRNA7/CNR1/DMD/EFHD2/EFNA5/EGFR/EPHB1/FAIM2/FYN/GNAI1/GPM6B/GRIP1/IRS1/ITGA1/KCND2/KCNMA1/KIRREL1/LRRK2/NOS1AP/OPRD1/PACSIN2/PAG1/PRKAR2B/RIT2/SORBS1/STX12/SULF1/SYNJ2/TNR/TUBA1A/TUBB/UNC5A	GO:CC	GO:0045121	45	45/1300	0.0346154	324/16664	0.0194431	0.000109683	0.000937146	0.000716507
inhibitory	Inh.5 vs. Inh.10	Inh.5	ear development	ABR/ADAM10/ADGRV1/ATG5/BCR/BMPER/CHD7/COL11A1/CXCL14/EPHA4/EPHB2/FAT4/FOXG1/FZD3/GABRB2/HPCA/ITGA8/KCNK2/LRIG1/MYO6/NTRK3/PCDH15/PLPPR4/POU3F4/PROX1/SALL1/SLC17A8/SLC4A7/SOBP/SPARC/TGFB2/TSHZ1/TTC39C/WDR19/ZEB1	GO:BP	GO:0043583	35	35/1258	0.0278219	210/15876	0.0132275	2.05807e-05	0.00083257	0.00071891
inhibitory	Inh.5 vs. Inh.10	Inh.5	SH3 domain binding	ABI1/ADAM10/ADAM17/ARHGAP6/CBLB/CD2AP/CIT/DOCK4/DPYSL3/ELMO1/EVL/FMN1/FUT8/KHDRBS2/KHDRBS3/LANCL1/OSTF1/PRKN/QKI/REPS1/SIRPA/SOS1/SYNJ2/TOM1L1	GO:MF	GO:0017124	24	24/1245	0.0192771	129/16263	0.00793212	3.9556e-05	0.000857646	0.000720146
inhibitory	Inh.5 vs. Inh.10	Inh.5	regulation of epithelial cell migration	ADAM17/AKT3/ANGPT1/ATP2B4/BMPER/CCBE1/DCN/DUSP10/EPB41L4B/EPB41L5/EVL/GPI/HIF1A/IQSEC1/JCAD/LGMN/MCC/MEF2C/NR2E1/NR2F2/PPARG/PRKCA/PRKCE/PRKD1/PROX1/PTPRG/PTPRM/RIN2/ROCK2/SASH1/SEMA5A/SLIT2/SPARC/STARD13/TGFB2/TMSB4X	GO:BP	GO:0010632	36	36/1258	0.0286169	219/15876	0.0137944	2.14722e-05	0.000848228	0.00073243
inhibitory	Inh.5 vs. Inh.10	Inh.5	vascular process in circulatory system	ABR/ADRA1A/ADRA1B/ANGPT1/ASIC2/ATG5/ATP2B1/BCR/CHRM3/DDAH1/DOCK4/EDNRA/EGFR/FABP5/GUCY1A1/HTR7/ITGA1/KCNMA1/KCNMB2/KCNMB4/PDE3A/PRKG1/PTPRJ/PTPRM/RAP1GDS1/ROCK2/SH3GL2/SLC8A1/SLIT2/TJP1/VIP	GO:BP	GO:0003018	31	31/1258	0.0246423	177/15876	0.0111489	2.23238e-05	0.000850731	0.000734591
inhibitory	Inh.5 vs. Inh.10	Inh.5	negative regulation of locomotion	ABHD2/ABR/AFDN/ATP2B4/BCR/BMERB1/DACH1/DCN/DPYSL3/DUSP10/ERBB4/EVL/IGFBP5/KANK1/LIMCH1/MAGI2/MCC/MCTP1/MEF2C/NAV3/NBL1/NDRG4/NR2F2/NRG1/OSBPL8/PLCB1/PPARG/PRKG1/PTPN2/PTPRG/PTPRJ/PTPRK/PTPRM/PTPRO/PTPRT/ROBO1/RYK/SEMA5A/SEMA6A/SEMA6D/SLIT2/SPOCK3/STARD13/SULF1/TMEFF2	GO:BP	GO:0040013	45	45/1258	0.0357711	299/15876	0.0188335	2.20392e-05	0.000850731	0.000734591
inhibitory	Inh.5 vs. Inh.10	Inh.5	neuromuscular process	ABR/APP/BCR/CAMTA1/CTNNA2/FGF12/GRID2/GRIN1/GRIN2A/GRIN3A/KCNH1/NPAS1/NRXN1/PCDH15/PENK/PRKN/RBFOX2/SCN1A/TMEM150C/TNR/UCHL1	GO:BP	GO:0050905	21	21/1258	0.0166932	98/15876	0.00617284	2.19242e-05	0.000850731	0.000734591
inhibitory	Inh.5 vs. Inh.10	Inh.5	gamma-aminobutyric acid signaling pathway	GABBR2/GABRA1/GABRA2/GABRA6/GABRB1/GABRB2/GABRG1/GABRG2/PLCL1/PLCL2	GO:BP	GO:0007214	10	10/1258	0.00794913	27/15876	0.00170068	2.27121e-05	0.000859301	0.000741991
inhibitory	Inh.5 vs. Inh.10	Inh.5	regulation of neuron migration	CTNNA2/ERBB4/FBXO31/FLRT2/NRG1/NTNG1/PHACTR1/RELN/SEMA6A/SHTN1/ULK4/UNC5D/ZNF609	GO:BP	GO:2001222	13	13/1258	0.0103339	44/15876	0.00277148	2.31186e-05	0.000862274	0.000744559
inhibitory	Inh.5 vs. Inh.10	Inh.5	Effects of PIP2 hydrolysis	DGKB/DGKD/DGKE/DGKG/DGKH/DGKI/ITPR1/ITPR2/PRKCE/TRPC6	Pathway	R-HSA-114508	10	10/790	0.0126582	27/9815	0.00275089	2.56559e-05	0.000897955	0.000759548
inhibitory	Inh.5 vs. Inh.10	Inh.5	positive regulation of GTPase activity	ABR/ADGRB3/AFDN/AGAP1/ARAP2/ARHGAP12/ARHGAP15/ARHGAP18/ARHGAP20/ARHGAP21/ARHGAP24/ARHGAP26/ARHGAP29/ARHGAP32/ARHGAP44/ARHGAP5/ARHGAP6/BCR/CHN1/DENND1B/DOCK10/DOCK4/FAM13A/GARNL3/HACD3/IQSEC1/LRRK2/NTRK3/OPHN1/PKP4/PLCB1/PREX2/RAP1GAP2/RAP1GDS1/RAPGEF6/RASA1/RASA2/RGS12/RGS16/RGS17/RGS4/RGS6/RGS7/RGS8/RIN2/SIPA1L1/SMAP2/SOS1/STARD13/STXBP5/STXBP5L/TBC1D30/TBC1D8/USP6NL	GO:BP	GO:0043547	54	54/1258	0.0429253	384/15876	0.0241875	2.51986e-05	0.000926708	0.000800196
inhibitory	Inh.5 vs. Inh.10	Inh.5	glycosaminoglycan biosynthetic process	ANGPT1/B4GALT6/CHST1/CHST11/CHST15/CSGALNACT1/DCN/EXT1/GCNT2/GPC5/GPC6/HS2ST1/HS3ST1/HS3ST3A1/HS3ST5/NDST3/NDST4/SDC2/ST3GAL1/UST/VCAN/XYLT1	GO:BP	GO:0006024	22	22/1258	0.0174881	107/15876	0.00673973	2.79049e-05	0.00100268	0.0008658
inhibitory	Inh.5 vs. Inh.10	Inh.5	negative regulation of cellular component movement	ABHD2/ABR/ACTN1/AFDN/ATP2B4/BCR/BMERB1/DACH1/DCN/DPYSL3/DUSP10/ERBB4/EVL/IGFBP5/KANK1/LIMCH1/MAGI2/MCC/MCTP1/MEF2C/NAV3/NBL1/NDRG4/NR2F2/NRG1/OSBPL8/PLCB1/PPARG/PRKG1/PTPRG/PTPRJ/PTPRK/PTPRM/PTPRO/PTPRT/ROBO1/RYK/SEMA5A/SEMA6A/SEMA6D/SLIT2/SPOCK3/STARD13/SULF1/TMEFF2	GO:BP	GO:0051271	45	45/1258	0.0357711	302/15876	0.0190224	2.83671e-05	0.00100342	0.000866433
inhibitory	Inh.5 vs. Inh.10	Inh.5	Adherens junctions interactions	AFDN/CADM1/CDH12/CDH13/CDH18/CDH2/CDH4/CDH7/CDH8/CDH9/NECTIN3	Pathway	R-HSA-418990	11	11/790	0.0139241	33/9815	0.0033622	3.18636e-05	0.00108143	0.000914745
inhibitory	Inh.5 vs. Inh.10	Inh.5	amyloid-beta binding	APBA1/CACNA1A/CHRNA7/CLSTN1/COL25A1/EPHA4/EPHB2/GRIA1/GRIA3/GRIA4/GRIN1/GRIN2A/GRIN2B/GSAP/NLGN1/SORL1/TGFB2	GO:MF	GO:0001540	17	17/1245	0.0136546	77/16263	0.00473467	5.71692e-05	0.00111305	0.000934603
inhibitory	Inh.5 vs. Inh.10	Inh.5	heparan sulfate sulfotransferase activity	HS2ST1/HS3ST1/HS3ST3A1/HS3ST5/HS6ST3/NDST3/NDST4	GO:MF	GO:0034483	7	7/1245	0.00562249	15/16263	0.000922339	5.63532e-05	0.00111305	0.000934603
inhibitory	Inh.5 vs. Inh.10	Inh.5	response to calcium ion	ADCY8/ADGRV1/CALM1/CAMK2D/CPNE2/CPNE8/CPNE9/EGFR/HPCA/KCNH1/KCNMA1/KCNMB2/KCNMB4/LGMN/MEF2C/NLGN1/PENK/PRKAA2/RYR2/RYR3/SLC25A13/SPARC/SYT1/SYT10/SYT17/SYT2	GO:BP	GO:0051592	26	26/1258	0.0206677	139/15876	0.00875535	3.1399e-05	0.00109356	0.000944267
inhibitory	Inh.5 vs. Inh.10	Inh.5	startle response	CTNNA2/GRID2/GRIN1/GRIN2A/GRIN3A/KCNH1/NPAS1/NRXN1/PENK/PRKN	GO:BP	GO:0001964	10	10/1258	0.00794913	28/15876	0.00176367	3.28312e-05	0.00112116	0.000968105
inhibitory	Inh.5 vs. Inh.10	Inh.5	regulation of anatomical structure size	ADRA1A/ADRA1B/ARHGAP18/ASIC2/ATG5/ATP2B1/CDC42EP3/CDH4/CHRM3/CTNNA2/CYFIP2/DOCK4/DSCAM/EDNRA/EFNA5/EGFR/ELN/EPHA7/EPS8/EVL/FER/FGF13/FHOD3/FMN1/FSTL4/GUCY1A1/HTR7/IQGAP2/ITGA1/KANK1/KCNMA1/KCNMB2/KCNMB4/KIRREL1/LRRK2/MAP1B/NTRK3/OLFM1/PAK1/PLS1/PLXNA4/PRKCE/PRKG1/PRR16/PTPRM/RAB3B/RAP1GAP2/RAP1GDS1/RASA1/ROCK2/RYK/SEMA5A/SEMA6A/SEMA6D/SHTN1/SLC8A1/SLIT2/SVIL/TENM1/TMOD1/TMSB4X/TNR/VAV2/VIP/WASF3	GO:BP	GO:0090066	65	65/1258	0.0516693	495/15876	0.0311791	3.57791e-05	0.00120617	0.00104151
inhibitory	Inh.5 vs. Inh.10	Inh.5	diacylglycerol kinase activity	DGKB/DGKD/DGKE/DGKG/DGKH/DGKI	GO:MF	GO:0004143	6	6/1245	0.00481928	11/16263	0.000676382	6.56671e-05	0.00125293	0.00105206
inhibitory	Inh.5 vs. Inh.10	Inh.5	excitatory postsynaptic potential	APP/CELF4/CHRNA2/CHRNA7/DGKI/GLRA2/GRID2/GRIK2/GRIN1/GRIN2A/GRIN2B/IGSF11/LRRK2/MEF2C/NETO1/NLGN1/NRXN1/RELN/RGS4/SEZ6/TMEM108	GO:BP	GO:0060079	21	21/1258	0.0166932	102/15876	0.00642479	4.12585e-05	0.00133937	0.00115652
inhibitory	Inh.5 vs. Inh.10	Inh.5	Phase 0 - rapid depolarisation	CACNA1C/CACNA2D2/CACNB2/CALM1/CAMK2D/FGF12/FGF13/SCN1A/SCN3B/SCN7A/SCN9A	Pathway	R-HSA-5576892	11	11/790	0.0139241	34/9815	0.00346409	4.37114e-05	0.00143991	0.00121797
inhibitory	Inh.5 vs. Inh.10	Inh.5	epithelial cell migration	ADAM17/AKT3/ANGPT1/ATP2B4/BMPER/CCBE1/CDH13/DCN/DUSP10/EPB41L4B/EPB41L5/EVL/GPI/HIF1A/IQSEC1/JCAD/KANK1/KIT/LGMN/MCC/MEF2C/NR2E1/NR2F2/PPARG/PRKCA/PRKCE/PRKD1/PROX1/PTPRG/PTPRM/RIN2/ROBO1/ROCK2/SASH1/SCG2/SEMA5A/SLIT2/SPARC/STARD13/TGFB2/TMSB4X/ZEB2	GO:BP	GO:0010631	42	42/1258	0.0333863	280/15876	0.0176367	4.42795e-05	0.00141131	0.00121864
inhibitory	Inh.5 vs. Inh.10	Inh.5	filopodium assembly	ARHGAP44/ARHGEF4/DNM3/DPYSL3/FGD4/FGD5/FNBP1L/GAP43/GPM6A/NLGN1/PLPPR5/PPP1R16B/SPATA13/TENM1/TENM2	GO:BP	GO:0046847	15	15/1258	0.0119237	60/15876	0.00377929	4.95624e-05	0.00157017	0.00135582
inhibitory	Inh.5 vs. Inh.10	Inh.5	Pancreatic secretion	ADCY2/ADCY8/ATP1B1/ATP2B1/ATP2B4/CCK/CHRM3/ITPR1/ITPR2/KCNMA1/PLCB1/PLCB4/PRKCA/PRKCB/PRKCG/RAB27B/RYR2/SLC4A4	KEGG	hsa04972	18	18/575	0.0313043	94/7266	0.012937	0.000343664	0.00200134	0.00139026
inhibitory	Inh.5 vs. Inh.10	Inh.5	EGFR tyrosine kinase inhibitor resistance	AKT3/EGFR/GAB1/HGF/IGF1/IGF1R/IL6R/JAK1/NRG1/PIK3CD/PIK3R1/PRKCA/PRKCB/PRKCG/SHC3/SOS1	KEGG	hsa01521	16	16/575	0.0278261	79/7266	0.0108726	0.000376074	0.00214351	0.00148902
inhibitory	Inh.5 vs. Inh.10	Inh.5	Proteoglycans in cancer	AKT3/ANK1/CAMK2D/DCN/EGFR/ERBB4/FZD3/GAB1/HGF/HIF1A/IGF1/IGF1R/ITGAV/ITPR1/ITPR2/PAK1/PIK3CD/PIK3R1/PLCE1/PPP1CB/PPP1R12B/PRKCA/PRKCB/PRKCG/ROCK2/SDC2/SOS1/TGFB2/TIMP3/VAV2	KEGG	hsa05205	30	30/575	0.0521739	198/7266	0.0272502	0.000382512	0.00214351	0.00148902
inhibitory	Inh.5 vs. Inh.10	Inh.5	cell growth	ADAM10/ADAM17/ADRA1A/AKAP13/ALCAM/APP/BCL11A/CAMK2D/CDH4/CLSTN1/COBL/CPNE9/CYFIP2/DCLK1/DSCAM/EFNA5/EGFR/EPB41L5/EPHA7/FAM107A/FGF13/FSTL4/GNG4/IGF1/IGFBP5/MAP1B/NEDD4L/NIN/NTRK3/OLFM1/PAK1/PAK5/PDLIM5/PLCE1/PLXNA4/PPARG/PRKN/PTPRJ/RERG/RGS4/RNF157/RYK/SEMA5A/SEMA6A/SEMA6D/SGK1/SH3GL2/SHTN1/SLIT1/SLIT2/SMARCA2/SORBS2/SPOCK1/SYT1/SYT17/SYT2/TGFB2/TMEM108/TNR/URI1/ZEB2	GO:BP	GO:0016049	61	61/1258	0.0484897	463/15876	0.0291635	5.6043e-05	0.00173371	0.00149703
inhibitory	Inh.5 vs. Inh.10	Inh.5	epithelium migration	ADAM17/AKT3/ANGPT1/ATP2B4/BMPER/CCBE1/CDH13/DCN/DUSP10/EPB41L4B/EPB41L5/EVL/GPI/HIF1A/IQSEC1/JCAD/KANK1/KIT/LGMN/MCC/MEF2C/NR2E1/NR2F2/PPARG/PRKCA/PRKCE/PRKD1/PROX1/PTPRG/PTPRM/RIN2/ROBO1/ROCK2/SASH1/SCG2/SEMA5A/SLIT2/SPARC/STARD13/TGFB2/TMSB4X/ZEB2	GO:BP	GO:0090132	42	42/1258	0.0333863	283/15876	0.0178256	5.68998e-05	0.00174992	0.00151102
inhibitory	Inh.5 vs. Inh.10	Inh.5	regulation of actin cytoskeleton organization	ABL2/AKAP13/ARHGAP18/ARHGAP44/ARHGAP6/CD2AP/CDC42EP3/CTNNA2/CYFIP2/EFNA5/ELN/EPHA3/EPHA5/EPS8/EVL/FAM107A/FER/FHOD3/FMN1/GPM6B/IQGAP2/JAM3/KANK1/KIRREL1/LIMCH1/MEF2C/NOTCH2/NTRK3/PAK1/PAM/PIK3R1/PPM1E/PRKCE/PRKN/PROX1/RASA1/RGS4/ROCK2/SEMA5A/SLIT2/STMN1/SVIL/TENM1/TJP1/TMEFF2/TMOD1/TMSB4X/WASF3	GO:BP	GO:0032956	48	48/1258	0.0381558	339/15876	0.021353	5.87247e-05	0.00179554	0.00155042
inhibitory	Inh.5 vs. Inh.10	Inh.5	Z disc	ACTN1/ADRA1A/ANK1/ATP2B4/CACNA1C/CACNA1D/DMD/FHOD3/HDAC4/JPH1/KCNN2/NOS1AP/PAK1/PDE4B/PDLIM5/PPP1R12B/RYR2/RYR3/SCN1A/SCN3B/SLC8A1/SORBS2	GO:CC	GO:0030018	22	22/1300	0.0169231	125/16664	0.0075012	0.000248668	0.00203488	0.00155579
inhibitory	Inh.5 vs. Inh.10	Inh.5	nuclear receptor activity	AHRR/ESRRG/NR2E1/NR2F2/NR3C1/NR3C2/NR6A1/PPARG/RARB/RORA/RXRA/RXRG/THRB	GO:MF	GO:0004879	13	13/1245	0.0104418	52/16263	0.00319744	0.00011014	0.00187176	0.00157167
inhibitory	Inh.5 vs. Inh.10	Inh.5	Rho guanyl-nucleotide exchange factor activity	AKAP13/ARHGEF28/ARHGEF3/ARHGEF4/BCR/DOCK4/EPS8/FARP1/FGD4/FGD5/PREX2/SOS1/SPATA13/TRIO	GO:MF	GO:0005089	14	14/1245	0.011245	59/16263	0.00362787	0.000111572	0.00187176	0.00157167
inhibitory	Inh.5 vs. Inh.10	Inh.5	alcohol binding	ASTN2/ITPR1/ITPR2/OSBP2/OSBPL10/OSBPL1A/OSBPL3/OSBPL6/OSBPL8/PLCL1/PLCL2/PRKCE/PROM1/RPH3A/SIDT1/SYT2/TRPC6	GO:MF	GO:0043178	17	17/1245	0.0136546	81/16263	0.00498063	0.000111835	0.00187176	0.00157167
inhibitory	Inh.5 vs. Inh.10	Inh.5	ligand-activated transcription factor activity	AHRR/ESRRG/NR2E1/NR2F2/NR3C1/NR3C2/NR6A1/PPARG/RARB/RORA/RXRA/RXRG/THRB	GO:MF	GO:0098531	13	13/1245	0.0104418	52/16263	0.00319744	0.00011014	0.00187176	0.00157167
inhibitory	Inh.5 vs. Inh.10	Inh.5	Thyroid hormone signaling pathway	AKT3/ATP1B1/HIF1A/ITGAV/KAT2B/MED12L/MED13L/NCOA1/NCOA3/NOTCH2/PIK3CD/PIK3R1/PLCB1/PLCB4/PLCE1/PRKCA/PRKCB/PRKCG/RXRA/RXRG/THRB	KEGG	hsa04919	21	21/575	0.0365217	120/7266	0.0165153	0.000415933	0.00228763	0.00158914
inhibitory	Inh.5 vs. Inh.10	Inh.5	protein localization to postsynaptic membrane	ADAM10/ADAM22/ARHGAP44/CACNG3/CLSTN1/GPC6/GPHN/GRIN1/GRIN2A/GRIP1/MAPK10/SNAP25	GO:BP	GO:1903539	12	12/1258	0.00953895	42/15876	0.0026455	6.85497e-05	0.00204831	0.00176868
inhibitory	Inh.5 vs. Inh.10	Inh.5	actin cytoskeleton	ABL2/ABLIM1/ACACA/ACTN1/ADAM17/ADCY8/AKAP13/ARHGAP21/ARHGAP32/ARHGAP6/CALB2/CALD1/CD2AP/CDC42EP3/CDH2/CNR1/COBL/CTNNA2/DAPK1/DGKH/DPYSL3/EPB41L2/EPHA3/FAM107A/FER/FHOD3/FMN1/FYN/GAS7/GNG12/HDAC4/IQGAP2/JAM3/KAT2B/KLHL14/LIMCH1/MARCKS/MSRA/MTSS1/MYO6/MYRIP/OPHN1/PAK1/PAWR/PDLIM5/PLS1/PLS3/PRKCB/SH3PXD2A/SHROOM3/SNCA/SORBS1/SORBS2/SPECC1/SVIL/TJP1/TLN2/TMOD1/UTRN/WIPF2	GO:CC	GO:0015629	60	60/1300	0.0461538	489/16664	0.0293447	0.000303632	0.002341	0.00178984
inhibitory	Inh.5 vs. Inh.10	Inh.5	glycosaminoglycan metabolic process	ANGPT1/B3GAT1/B3GAT2/B4GALT6/CHST1/CHST11/CHST15/CSGALNACT1/DCN/EXT1/GCNT2/GLB1/GPC5/GPC6/HGF/HS2ST1/HS3ST1/HS3ST3A1/HS3ST5/NDST3/NDST4/SDC2/SPOCK3/ST3GAL1/UST/VCAN/XYLT1	GO:BP	GO:0030203	27	27/1258	0.0214626	154/15876	0.00970018	7.23954e-05	0.00212697	0.0018366
inhibitory	Inh.5 vs. Inh.10	Inh.5	exploration behavior	ABL2/CHL1/CRH/LRRK2/LRRTM1/PENK/PRKCE/SLC4A10/TNR	GO:BP	GO:0035640	9	9/1258	0.00715421	25/15876	0.0015747	7.61487e-05	0.00221252	0.00191047
inhibitory	Inh.5 vs. Inh.10	Inh.5	GABA receptor activity	GABBR2/GABRA1/GABRA2/GABRA6/GABRB1/GABRB2/GABRG1/GABRG2	GO:MF	GO:0016917	8	8/1245	0.0064257	22/16263	0.00135276	0.000139399	0.00229288	0.00192528
inhibitory	Inh.5 vs. Inh.10	Inh.5	Estrogen signaling pathway	ADCY2/ADCY8/AKT3/CALM1/CREB5/EGFR/GABBR2/GNAI1/GRM1/ITPR1/ITPR2/KCNJ3/KCNJ6/NCOA1/NCOA3/PIK3CD/PIK3R1/PLCB1/PLCB4/SHC3/SOS1	KEGG	hsa04915	21	21/575	0.0365217	122/7266	0.0167905	0.000523297	0.0028258	0.00196299
inhibitory	Inh.5 vs. Inh.10	Inh.5	PI3K-Akt signaling pathway	AKT3/ANGPT1/CCND2/CDK6/CHRM2/COL6A1/CREB5/EFNA5/EGFR/ERBB4/FLT3/GNG12/GNG2/GNG4/GNG7/HGF/IGF1/IGF1R/IL6R/IRS1/ITGA1/ITGA8/ITGA9/ITGAV/JAK1/KIT/KITLG/LAMA3/LAMC3/MAGI2/NTRK2/PHLPP1/PIK3CD/PIK3R1/PPP2R2B/PPP2R2C/PRKAA2/PRKCA/RELN/RXRA/SGK1/SOS1/TNR	KEGG	hsa04151	43	43/575	0.0747826	326/7266	0.0448665	0.000539268	0.00286005	0.00198678
inhibitory	Inh.5 vs. Inh.10	Inh.5	Rho GTPase binding	AKAP13/ARHGAP44/ARHGEF28/ARHGEF3/ARHGEF4/BCR/CDC42EP3/CDC42SE2/CYFIP2/DAAM2/DIAPH2/DOCK4/ELMO1/EPS8/FARP1/FGD4/FGD5/IQGAP2/LRRK2/PAK1/PREX2/ROCK2/SOS1/SPATA13/STXBP6/TRIO	GO:MF	GO:0017048	26	26/1245	0.0208835	157/16263	0.00965382	0.000147003	0.00237696	0.00199588
inhibitory	Inh.5 vs. Inh.10	Inh.5	Calmodulin induced events	ADCY2/ADCY8/CALM1/CAMK2D/CAMK4/PDE1A/PDE1C/PRKAR1B/PRKAR2B/PRKCA/PRKCG	Pathway	R-HSA-111933	11	11/790	0.0139241	36/9815	0.00366786	7.90631e-05	0.00245974	0.00208061
inhibitory	Inh.5 vs. Inh.10	Inh.5	CaM pathway	ADCY2/ADCY8/CALM1/CAMK2D/CAMK4/PDE1A/PDE1C/PRKAR1B/PRKAR2B/PRKCA/PRKCG	Pathway	R-HSA-111997	11	11/790	0.0139241	36/9815	0.00366786	7.90631e-05	0.00245974	0.00208061
inhibitory	Inh.5 vs. Inh.10	Inh.5	presynaptic cytosol	CTBP2/LRRK2/PRKCB/PRKCG/SH3GL2/STXBP5	GO:CC	GO:0099523	6	6/1300	0.00461538	14/16664	0.000840134	0.000387076	0.00277643	0.00212276
inhibitory	Inh.5 vs. Inh.10	Inh.5	sensory organ morphogenesis	ABR/ARL6/BCR/CHD7/COL11A1/DSCAM/EPHB1/EPHB2/FAT1/FBN1/FBN2/FOXG1/FZD3/HCN1/HIF1A/HIPK2/ITGA8/LRIG1/MYO6/NECTIN3/NOTCH2/NTRK2/OLFM3/POU3F4/PRDM1/PROM1/PROX1/PTPRM/RARB/SALL1/SDK1/SOBP/SOX1/THRB/TSHZ1/TTC39C/WDR19/ZEB1	GO:BP	GO:0090596	38	38/1258	0.0302067	252/15876	0.015873	8.95609e-05	0.00253226	0.00218656
inhibitory	Inh.5 vs. Inh.10	Inh.5	regulation of behavior	CCK/CNR1/CNTNAP4/CRH/HCRTR2/HDAC4/MEF2C/NLGN1/NMU/NPAS2/NRXN1/PENK/PTGDS/RELN/ZFHX3	GO:BP	GO:0050795	15	15/1258	0.0119237	63/15876	0.00396825	9.08293e-05	0.00255439	0.00220567
inhibitory	Inh.5 vs. Inh.10	Inh.5	Glycosphingolipid biosynthesis - ganglio series	GLB1/ST3GAL1/ST6GALNAC3/ST6GALNAC5/ST8SIA1/ST8SIA5	KEGG	hsa00604	6	6/575	0.0104348	15/7266	0.00206441	0.000644121	0.00335621	0.00233145
inhibitory	Inh.5 vs. Inh.10	Inh.5	MicroRNAs in cancer	ABCC1/CCND2/CDK6/EFNA5/EGFR/FZD3/HDAC4/IRS1/MARCKS/MMP16/NOTCH2/PIK3CD/PIK3R1/PRKCA/PRKCB/PRKCE/PRKCG/SOS1/STMN1/TGFB2/TIMP3/TNR/ZEB1/ZEB2/ZFPM2	KEGG	hsa05206	25	25/575	0.0434783	159/7266	0.0218827	0.000661872	0.00338924	0.00235439
inhibitory	Inh.5 vs. Inh.10	Inh.5	Trafficking of AMPA receptors	CACNG3/CAMK2D/GRIA1/GRIA3/GRIA4/GRIP1/MYO6/PRKCA/PRKCB/PRKCG	Pathway	R-HSA-399719	10	10/790	0.0126582	31/9815	0.00315843	0.000100256	0.00295492	0.00249946
inhibitory	Inh.5 vs. Inh.10	Inh.5	Glutamate binding, activation of AMPA receptors and synaptic plasticity	CACNG3/CAMK2D/GRIA1/GRIA3/GRIA4/GRIP1/MYO6/PRKCA/PRKCB/PRKCG	Pathway	R-HSA-399721	10	10/790	0.0126582	31/9815	0.00315843	0.000100256	0.00295492	0.00249946
inhibitory	Inh.5 vs. Inh.10	Inh.5	EPH-Ephrin signaling	ADAM10/ARHGEF28/EFNA5/EPHA3/EPHA4/EPHA5/EPHA6/EPHA7/EPHB1/EPHB2/EPHB6/FYN/GRIN1/GRIN2B/PAK1/RASA1/ROCK2/SDC2/VAV2	Pathway	R-HSA-2682334	19	19/790	0.0240506	92/9815	0.00937341	0.000107418	0.00308483	0.00260935
inhibitory	Inh.5 vs. Inh.10	Inh.5	phospholipid binding	AGAP1/ANXA4/ARAP2/ARHGAP26/ARHGAP32/ARHGAP44/ARL6/BAIAP3/CLVS1/CPNE2/CPNE8/CPNE9/CYTH3/DENND1B/EPB41/EPN2/GAB2/GAP43/HIP1/IQGAP2/ITPR1/ITPR2/KCNH1/KIF16B/MAP1B/OPHN1/OSBPL10/OSBPL1A/OSBPL8/PACSIN2/PARD3/PARD3B/PCLO/PITPNC1/PITPNM2/PLA2G4C/PLCB1/PLEKHA1/RAPGEF6/RASA2/RPH3A/RPS6KC1/SH3PXD2A/SH3YL1/SNCA/STXBP6/SVIL/SYT1/SYT10/SYT16/SYT17/SYT2/SYTL5/UNC13C/ZFYVE28	GO:MF	GO:0005543	55	55/1245	0.0441767	439/16263	0.0269938	0.000197707	0.00310922	0.00261074
inhibitory	Inh.5 vs. Inh.10	Inh.5	Apelin signaling pathway	ADCY2/ADCY8/AKT3/CALM1/CAMK4/GNAI1/GNG12/GNG2/GNG4/GNG7/HDAC4/ITPR1/ITPR2/MEF2C/PDE3B/PLCB1/PLCB4/PRKAA2/PRKCE/RYR2/RYR3/SLC8A1	KEGG	hsa04371	22	22/575	0.0382609	134/7266	0.0184421	0.000758872	0.00382008	0.00265368
inhibitory	Inh.5 vs. Inh.10	Inh.5	Platelet activation	ADCY2/ADCY8/AKT3/FYN/GNAI1/GUCY1A1/GUCY1A2/GUCY1B1/ITPR1/ITPR2/PIK3CD/PIK3R1/PLA2G4C/PLCB1/PLCB4/PPP1CB/PRKG1/PRKG2/ROCK2/TLN2	KEGG	hsa04611	20	20/575	0.0347826	117/7266	0.0161024	0.000772745	0.00382509	0.00265716
inhibitory	Inh.5 vs. Inh.10	Inh.5	inositol 1,4,5 trisphosphate binding	ITPR1/ITPR2/PLCL1/PLCL2/RPH3A/TRPC6	GO:MF	GO:0070679	6	6/1245	0.00481928	13/16263	0.000799361	0.000213317	0.00323024	0.00271236
inhibitory	Inh.5 vs. Inh.10	Inh.5	sensory perception of mechanical stimulus	ADGRV1/ASIC2/CACNA1D/CHD7/CNTN5/COL11A1/EYA4/FYN/GABRB2/GRM7/KIT/LHFPL3/LRIG1/MYO6/NAV2/OTOGL/PCDH15/PIEZO2/POU3F4/PPIP5K2/SCN1A/SERPINB6/SLC17A8/SLC26A4/SOBP/SRRM4/TBL1X/THRB	GO:BP	GO:0050954	28	28/1258	0.0222576	167/15876	0.010519	0.000120105	0.00321476	0.00277588
inhibitory	Inh.5 vs. Inh.10	Inh.5	actin filament	ACTN1/AKAP13/ARHGAP6/CD2AP/COBL/DPYSL3/FMN1/FYN/GAS7/GNG12/JAM3/MYO6/PAK1/PAWR/PDLIM5/PLS1/PLS3/SPECC1/TMOD1/WIPF2	GO:CC	GO:0005884	20	20/1300	0.0153846	115/16664	0.0069011	0.000547252	0.00383077	0.00292886
inhibitory	Inh.5 vs. Inh.10	Inh.5	channel regulator activity	ATP2B4/CACNG3/CALM1/CAMK2D/CHRNA7/DPP10/DPP6/FGF12/FGF13/HPCAL4/ITPR1/KCNAB1/KCNIP1/KCNMB2/KCNMB4/NEDD4L/NRXN1/PKP2/PRKCB/PRKG1/RASA1/SCLT1/SCN3B/SGK1	GO:MF	GO:0016247	24	24/1245	0.0192771	144/16263	0.00885445	0.00023561	0.00351206	0.002949
inhibitory	Inh.5 vs. Inh.10	Inh.5	Signaling by ERBB4	ADAM17/EGFR/ERBB4/GABRA1/GABRB1/GABRB2/GABRG2/NRG1/PIK3R1/SOS1/SPARC/STMN1/WWOX/WWP1	Pathway	R-HSA-1236394	14	14/790	0.0177215	57/9815	0.00580744	0.000124826	0.00349513	0.00295641
inhibitory	Inh.5 vs. Inh.10	Inh.5	negative regulation of nervous system development	APP/BCL11A/BMERB1/CDK5RAP2/CNTN4/DAAM2/DAB1/DNM3/DPYSL3/DUSP10/EPHA4/EPHA7/EPHB2/ERBB4/FGF13/FOXG1/FSTL4/INPP5F/KANK1/LRRK2/MYLIP/NLGN1/NR2E1/NRG1/NTRK3/PBX1/PRTG/PTPRG/PTPRO/RAP1GAP2/RIT2/RYK/SEMA5A/SEMA6A/SEMA6D/SLIT1/SLIT2/SORL1/SPOCK1/THRB/TNR/TRPC6/ZNF536	GO:BP	GO:0051961	43	43/1258	0.0341812	303/15876	0.0190854	0.000132714	0.00345758	0.00298556
inhibitory	Inh.5 vs. Inh.10	Inh.5	Human cytomegalovirus infection	ADCY2/ADCY8/AKAP13/AKT3/BID/CALM1/CDK6/CREB5/EGFR/GNAI1/GNG12/GNG2/GNG4/GNG7/IL6R/ITGAV/ITPR1/ITPR2/JAK1/MAP2K6/PIK3CD/PIK3R1/PLCB1/PLCB4/PRKCA/PRKCB/PRKCG/ROCK2/SOS1/TRAF5	KEGG	hsa05163	30	30/575	0.0521739	208/7266	0.0286265	0.000885395	0.00431086	0.00299461
inhibitory	Inh.5 vs. Inh.10	Inh.5	Ca-dependent events	ADCY2/ADCY8/CALM1/CAMK2D/CAMK4/PDE1A/PDE1C/PRKAR1B/PRKAR2B/PRKCA/PRKCG	Pathway	R-HSA-111996	11	11/790	0.0139241	38/9815	0.00387163	0.000136416	0.00355316	0.0030055
inhibitory	Inh.5 vs. Inh.10	Inh.5	Activation of kainate receptors upon glutamate binding	CALM1/GNG12/GNG2/GNG4/GNG7/GRIK1/GRIK2/GRIK3/NCALD/PLCB1	Pathway	R-HSA-451326	10	10/790	0.0126582	32/9815	0.00326032	0.000135422	0.00355316	0.0030055
inhibitory	Inh.5 vs. Inh.10	Inh.5	Synaptic adhesion-like molecules	GRIA1/GRIA3/GRIA4/GRIN1/GRIN2A/GRIN2B/LRFN2/PTPRD	Pathway	R-HSA-8849932	8	8/790	0.0101266	21/9815	0.00213958	0.000134128	0.00355316	0.0030055
inhibitory	Inh.5 vs. Inh.10	Inh.5	cellular response to calcium ion	ADCY8/ADGRV1/CAMK2D/CPNE2/CPNE8/CPNE9/HPCA/KCNH1/LGMN/MEF2C/NLGN1/PRKAA2/RYR3/SYT1/SYT10/SYT17/SYT2	GO:BP	GO:0071277	17	17/1258	0.0135135	80/15876	0.00503905	0.000144568	0.00374524	0.00323395
inhibitory	Inh.5 vs. Inh.10	Inh.5	locomotory exploration behavior	CRH/LRRK2/PENK/PRKCE/SLC4A10/TNR	GO:BP	GO:0035641	6	6/1258	0.00476948	12/15876	0.000755858	0.000148864	0.00378201	0.0032657
inhibitory	Inh.5 vs. Inh.10	Inh.5	Taste transduction	ADCY8/ASIC2/CACNA1A/CACNA1C/CHRM3/GABBR2/GABRA1/GABRA2/GABRA6/GRM1/PDE1A/PDE1C/PLCB1/PLCB4/SCN9A	KEGG	hsa04742	15	15/575	0.026087	78/7266	0.0107349	0.00100406	0.00480978	0.00334119
inhibitory	Inh.5 vs. Inh.10	Inh.5	behavioral fear response	ASIC1/ASIC4/CCK/CRH/GRIK2/HTR2C/LYPD1/MEF2C/NPAS2/NR2E1/PENK	GO:BP	GO:0001662	11	11/1258	0.00874404	39/15876	0.00245654	0.000155819	0.00390215	0.00336944
inhibitory	Inh.5 vs. Inh.10	Inh.5	regulation of postsynaptic membrane neurotransmitter receptor levels	ADAM10/ADAM22/ARHGAP44/CACNG3/CLSTN1/DNM3/EPS8/FRRS1L/GPC6/GPHN/GRIP1/HPCA/MAPK10/OPHN1/SNAP25	GO:BP	GO:0099072	15	15/1258	0.0119237	66/15876	0.00415722	0.000159354	0.00397177	0.00342955
inhibitory	Inh.5 vs. Inh.10	Inh.5	cytoplasmic side of plasma membrane	ANK1/ATP2B1/CACNB4/CYTH3/DTNA/EPB41/FARP1/FER/FYN/GNAI1/GNAL/GNG12/GNG2/GNG4/GNG7/HIP1/KCNAB1/KCNIP1/KIT/PKP4/PRMT8/RGS8/SNAP25/STYK1/TRAF5	GO:CC	GO:0009898	25	25/1300	0.0192308	161/16664	0.00966155	0.000705846	0.00482466	0.00368875
inhibitory	Inh.5 vs. Inh.10	Inh.5	Cell-Cell communication	ACTN1/AFDN/CADM1/CD2AP/CDH12/CDH13/CDH18/CDH2/CDH4/CDH7/CDH8/CDH9/FYN/KIRREL1/KIRREL3/LAMA3/MAGI2/NECTIN3/PARD3/PIK3R1/SDK1/SIRPA/SKAP2	Pathway	R-HSA-1500931	23	23/790	0.0291139	127/9815	0.0129394	0.000176812	0.00450068	0.00380697
inhibitory	Inh.5 vs. Inh.10	Inh.5	Alcoholism	CALM1/CAMK4/CREB5/CRH/GNAI1/GNG12/GNG2/GNG4/GNG7/GRIN1/GRIN2A/GRIN2B/GRIN3A/HDAC4/NTRK2/PPP1CB/SHC3/SOS1	KEGG	hsa05034	18	18/575	0.0313043	104/7266	0.0143132	0.0012029	0.0056708	0.00393931
inhibitory	Inh.5 vs. Inh.10	Inh.5	dense core granule	CADPS/MYRIP/OPRD1/PENK/SCG2/STXBP5L/SYT1/SYT2	GO:CC	GO:0031045	8	8/1300	0.00615385	27/16664	0.00162026	0.000777456	0.00519198	0.00396959
inhibitory	Inh.5 vs. Inh.10	Inh.5	neuronal cell body membrane	ADCY8/ATP2B1/HPCA/KCNB2/KCNC2/KCND2/RGS8/UNC5A	GO:CC	GO:0032809	8	8/1300	0.00615385	27/16664	0.00162026	0.000777456	0.00519198	0.00396959
inhibitory	Inh.5 vs. Inh.10	Inh.5	Unblocking of NMDA receptors, glutamate binding and activation	CALM1/CAMK2D/GRIA1/GRIA3/GRIA4/GRIN1/GRIN2A/GRIN2B	Pathway	R-HSA-438066	8	8/790	0.0101266	22/9815	0.00224147	0.000196015	0.0048786	0.00412664
inhibitory	Inh.5 vs. Inh.10	Inh.5	Trafficking of GluR2-containing AMPA receptors	GRIA1/GRIA3/GRIA4/GRIP1/PRKCA/PRKCB/PRKCG	Pathway	R-HSA-416993	7	7/790	0.00886076	17/9815	0.00173204	0.000202106	0.00492084	0.00416236
inhibitory	Inh.5 vs. Inh.10	Inh.5	cardiac muscle tissue growth	ADRA1A/AKAP13/DIPK2A/ERBB4/HEG1/IGF1/KCNK2/MEF2C/NDRG4/PAK1/PDLIM5/RGS4/RXRA/SORBS2/TENM4/TGFB2/ZFPM2	GO:BP	GO:0055017	17	17/1258	0.0135135	82/15876	0.00516503	0.000198493	0.00487792	0.004212
inhibitory	Inh.5 vs. Inh.10	Inh.5	dephosphorylation	ARFGEF3/CALM1/CAMTA1/CDC14B/CNST/DUSP10/DUSP16/EYA4/FARP1/INPP4B/INPP5F/ITGA1/LPIN2/LRRC2/LRRC39/LRRK2/MAGI2/MEF2C/MFHAS1/MGAT5/NT5DC3/NUAK1/PCDH11X/PFKFB3/PHACTR1/PHACTR2/PHLPP1/PLPP4/PLPPR4/PLPPR5/POLB/PPM1E/PPM1H/PPM1L/PPP1CB/PPP1R16B/PPP1R1C/PPP2R2B/PPP2R2C/PPP4R4/PTPN13/PTPN2/PTPRD/PTPRE/PTPRG/PTPRJ/PTPRK/PTPRM/PTPRO/PTPRT/PTPRZ1/RIMBP2/ROCK2/SGPP2/SLC7A14/SYNJ2/TGFB2/TMEM132D/UBASH3B/URI1	GO:BP	GO:0016311	60	60/1258	0.0476948	476/15876	0.0299824	0.00022045	0.00529382	0.00457112
inhibitory	Inh.5 vs. Inh.10	Inh.5	Adrenaline,noradrenaline inhibits insulin secretion	CACNA1C/CACNA1D/CACNA2D2/CACNB2/GNAI1/GNG12/GNG2/GNG4/GNG7	Pathway	R-HSA-400042	9	9/790	0.0113924	28/9815	0.00285278	0.000230758	0.00549892	0.00465134
inhibitory	Inh.5 vs. Inh.10	Inh.5	calcium ion transmembrane import into cytosol	ATG5/ATP2B4/CACNA1C/CACNA2D1/CALM1/CAMK2D/CHD7/DMD/FYN/GRIN1/GRIN2A/GRIN2B/HTR2C/ITPR1/ITPR2/JPH1/PRKCE/RYR2/RYR3/SLC24A2/SLC8A1/SNCA/UBASH3B	GO:BP	GO:0097553	23	23/1258	0.018283	131/15876	0.00825145	0.000235979	0.00559015	0.00482699
inhibitory	Inh.5 vs. Inh.10	Inh.5	fear response	ASIC1/ASIC4/CCK/CRH/GRIK2/HTR2C/LYPD1/MEF2C/NPAS2/NR2E1/PENK	GO:BP	GO:0042596	11	11/1258	0.00874404	41/15876	0.00258251	0.000253566	0.00587446	0.00507249
inhibitory	Inh.5 vs. Inh.10	Inh.5	positive regulation of developmental growth	ARX/CACNA2D2/CDH4/CHD7/CPNE9/DSCAM/EFNA5/ERBB4/IGF1/MAP1B/MEF2C/NEDD4L/NTRK3/PAK1/PLCB1/PLS1/PRKDC/PRKN/PROX1/RNF157/SEMA5A/SHTN1/STAT5B/SYT1/SYT17/SYT2/ZFPM2	GO:BP	GO:0048639	27	27/1258	0.0214626	166/15876	0.010456	0.000262948	0.00603863	0.00521424
inhibitory	Inh.5 vs. Inh.10	Inh.5	peptidyl-tyrosine modification	ABI1/ABL2/ADAM17/ADRA1A/ANGPT1/APP/CBLB/CCK/EFNA5/EGFR/EPHA3/EPHA4/EPHA5/EPHA6/EPHA7/EPHB1/EPHB2/EPHB6/ERBB4/ERCC6/FER/FLT3/FYN/GRM5/HGF/HIPK2/IGF1/IGF1R/IL12RB2/IL6R/IL6ST/INPP5F/JAK1/KIT/KITLG/MAP2K6/NRG1/NTRK2/NTRK3/PRKCE/PTPN2/PTPRJ/RELN/RYK/STYK1/TPST1/ZFYVE28	GO:BP	GO:0018212	47	47/1258	0.0373609	352/15876	0.0221718	0.000284042	0.00638367	0.00551219
inhibitory	Inh.5 vs. Inh.10	Inh.5	Voltage gated Potassium channels	KCNAB1/KCNB2/KCNC2/KCND2/KCND3/KCNH1/KCNH5/KCNH7/KCNH8/KCNQ3/KCNQ5	Pathway	R-HSA-1296072	11	11/790	0.0139241	41/9815	0.00417728	0.0002865	0.00668501	0.00565461
inhibitory	Inh.5 vs. Inh.10	Inh.5	phosphatidylinositol phospholipase C activity	CHRM3/EDNRA/PLCB1/PLCB4/PLCE1/PLCH1/PLCL1/PLCL2	GO:MF	GO:0004435	8	8/1245	0.0064257	26/16263	0.00159872	0.00051681	0.00684773	0.00574989
inhibitory	Inh.5 vs. Inh.10	Inh.5	syntaxin-1 binding	CPLX2/DAPK1/LRRK2/SNAP25/STXBP5/SYBU/SYT1/UNC13C	GO:MF	GO:0017075	8	8/1245	0.0064257	26/16263	0.00159872	0.00051681	0.00684773	0.00574989
inhibitory	Inh.5 vs. Inh.10	Inh.5	regulation of sodium ion transport	ATP1B1/ATP2B4/CAMK2D/DMD/FGF12/FGF13/HECW1/NEDD4L/NETO1/NKAIN1/NKAIN2/NKAIN3/PKP2/PRKCE/SCN3B/SLC8A1/UTRN	GO:BP	GO:0002028	17	17/1258	0.0135135	85/15876	0.00535399	0.000312025	0.00692379	0.00597857
inhibitory	Inh.5 vs. Inh.10	Inh.5	Type II diabetes mellitus	CACNA1A/CACNA1C/CACNA1D/CACNA1E/IRS1/MAPK10/MAPK8/PIK3CD/PIK3R1/PRKCE	KEGG	hsa04930	10	10/575	0.0173913	44/7266	0.0060556	0.00187852	0.00871752	0.00605577
inhibitory	Inh.5 vs. Inh.10	Inh.5	Ca2+ pathway	CALM1/FZD3/GNG12/GNG2/GNG4/GNG7/ITPR1/ITPR2/PLCB1/PRKCA/PRKG1/PRKG2/TCF7L1/TNRC6B	Pathway	R-HSA-4086398	14	14/790	0.0177215	62/9815	0.00631686	0.000323366	0.00739121	0.00625197
inhibitory	Inh.5 vs. Inh.10	Inh.5	synaptic cleft	ADGRB3/CDH8/DNM3/GRIN1/NLGN1/PRSS12	GO:CC	GO:0043083	6	6/1300	0.00461538	17/16664	0.00102016	0.00130111	0.00834246	0.00637833
inhibitory	Inh.5 vs. Inh.10	Inh.5	sensory perception of pain	CCK/CNR1/EPHB1/FABP5/FYN/GRIN1/GRIN2A/GRM1/KCND2/NMU/OPRD1/OPRK1/PENK/RETREG1/SCN1A/SCN3B/SCN9A/UCHL1/VIP	GO:BP	GO:0019233	19	19/1258	0.0151033	102/15876	0.00642479	0.000370786	0.00787429	0.00679931
inhibitory	Inh.5 vs. Inh.10	Inh.5	response to acetylcholine	ATP2B4/CHRM2/CHRM3/CHRNA7/HRH3/LYPD1/PLCB1/RGS8/ROCK2	GO:BP	GO:1905144	9	9/1258	0.00715421	30/15876	0.00188964	0.00037133	0.00787429	0.00679931
inhibitory	Inh.5 vs. Inh.10	Inh.5	cellular response to acetylcholine	ATP2B4/CHRM2/CHRM3/CHRNA7/HRH3/LYPD1/PLCB1/RGS8/ROCK2	GO:BP	GO:1905145	9	9/1258	0.00715421	30/15876	0.00188964	0.00037133	0.00787429	0.00679931
inhibitory	Inh.5 vs. Inh.10	Inh.5	EPHB-mediated forward signaling	ARHGEF28/EPHB1/EPHB2/EPHB6/FYN/GRIN1/GRIN2B/PAK1/RASA1/ROCK2/SDC2	Pathway	R-HSA-3928662	11	11/790	0.0139241	42/9815	0.00427916	0.000360358	0.00807201	0.00682783
inhibitory	Inh.5 vs. Inh.10	Inh.5	beta-catenin binding	CD2AP/CDH2/CTNND2/GRIP1/KANK1/MED12L/PRKN/PTPRJ/PTPRK/PTPRT/RORA/SALL1/TBL1X/TBL1XR1/TCF4/TCF7L1	GO:MF	GO:0008013	16	16/1245	0.0128514	85/16263	0.00522659	0.000642604	0.00831827	0.00698466
inhibitory	Inh.5 vs. Inh.10	Inh.5	sialyltransferase activity	ST3GAL1/ST6GAL1/ST6GALNAC3/ST6GALNAC5/ST8SIA1/ST8SIA4/ST8SIA5	GO:MF	GO:0008373	7	7/1245	0.00562249	21/16263	0.00129127	0.000676744	0.00860819	0.0072281
inhibitory	Inh.5 vs. Inh.10	Inh.5	Long-term potentiation	CALM1/CAMK2D/ERBB4/GRIA1/GRIN1/GRIN2A/GRIN2B/NRG1	Pathway	R-HSA-9620244	8	8/790	0.0101266	24/9815	0.00244524	0.000390007	0.00856487	0.00724472
inhibitory	Inh.5 vs. Inh.10	Inh.5	Post NMDA receptor activation events	ADCY8/CALM1/CAMK2D/CAMK4/ERBB4/GRIA1/GRIN1/GRIN2A/GRIN2B/NRG1/PRKAA2/PRKAR1B/PRKAR2B/RASGRF2/TUBA1A/TUBB3	Pathway	R-HSA-438064	16	16/790	0.0202532	78/9815	0.00794702	0.000399814	0.00861137	0.00728406
inhibitory	Inh.5 vs. Inh.10	Inh.5	synaptic vesicle localization	CDH2/DNM3/KIF5C/LRRK2/MAGI2/NLGN1/PCDH17/PCLO/PRKN/RAB27A/SYN2/SYN3/SYNDIG1	GO:BP	GO:0097479	13	13/1258	0.0103339	57/15876	0.00359033	0.000414245	0.00871405	0.00752443
inhibitory	Inh.5 vs. Inh.10	Inh.5	O-linked glycosylation	ADAMTS17/ADAMTS19/ADAMTS20/ADAMTS6/ADAMTSL3/B4GALT6/GALNT13/GALNT14/GALNT17/GALNT18/GALNT7/GALNTL6/LARGE1/SEMA5A/SPON1/ST3GAL1/ST6GAL1/ST6GALNAC3/THSD7A/THSD7B	Pathway	R-HSA-5173105	20	20/790	0.0253165	110/9815	0.0112073	0.000434529	0.00915484	0.00774376
inhibitory	Inh.5 vs. Inh.10	Inh.5	GABA B receptor activation	ADCY2/ADCY8/GABBR2/GNAI1/GNAL/GNG12/GNG2/GNG4/GNG7/KCNJ3/KCNJ6	Pathway	R-HSA-977444	11	11/790	0.0139241	43/9815	0.00438105	0.000449568	0.00915484	0.00774376
inhibitory	Inh.5 vs. Inh.10	Inh.5	Activation of GABAB receptors	ADCY2/ADCY8/GABBR2/GNAI1/GNAL/GNG12/GNG2/GNG4/GNG7/KCNJ3/KCNJ6	Pathway	R-HSA-991365	11	11/790	0.0139241	43/9815	0.00438105	0.000449568	0.00915484	0.00774376
inhibitory	Inh.5 vs. Inh.10	Inh.5	cadherin binding	ABI1/AFDN/ARHGAP18/CALD1/CAST/CD2AP/CDH12/CDH13/CDH18/CDH2/CDH20/CDH4/CDH7/CDH8/CDH9/CDHR3/COBLL1/CTNNA2/CTNNAL1/CTNND2/EFHD2/EGFR/EPN2/EPS15L1/FNBP1L/LARP1/LRRFIP1/MB21D2/PACSIN2/PDLIM5/PKP2/PKP4/PPFIBP1/PROM1/PTPRJ/PTPRM/PTPRO/PTPRT/SHTN1/STXBP6/TJP1	GO:MF	GO:0045296	41	41/1245	0.0329317	319/16263	0.0196151	0.000739434	0.00928184	0.00779376
inhibitory	Inh.5 vs. Inh.10	Inh.5	Extracellular matrix organization	ACTN1/ADAM10/ADAM17/APP/CAST/COL11A1/COL12A1/COL19A1/COL21A1/COL25A1/COL6A1/DCN/DMD/ELN/FBN1/FBN2/FBN3/HTRA1/ITGA1/ITGA8/ITGA9/ITGAV/JAM3/LAMA3/LAMC3/MMP16/NCAM1/NRXN1/NTN4/PLOD2/PRKCA/PXDN/SDC2/SH3PXD2A/SPARC/SPOCK3/TGFB2/TLL2/TNR/VCAN	Pathway	R-HSA-1474244	40	40/790	0.0506329	289/9815	0.0294447	0.000477693	0.00922442	0.00780261
inhibitory	Inh.5 vs. Inh.10	Inh.5	Signaling by EGFR	ADAM10/ADAM17/EGFR/EPS15L1/GAB1/LRIG1/PAG1/PIK3R1/PTPRK/SH3GL2/SH3GL3/SOS1	Pathway	R-HSA-177929	12	12/790	0.0151899	50/9815	0.00509424	0.000472677	0.00922442	0.00780261
inhibitory	Inh.5 vs. Inh.10	Inh.5	Chondroitin sulfate/dermatan sulfate metabolism	B3GAT1/B3GAT2/CHST11/CHST15/CSGALNACT1/DCN/GPC5/GPC6/SDC2/UST/VCAN/XYLT1	Pathway	R-HSA-1793185	12	12/790	0.0151899	50/9815	0.00509424	0.000472677	0.00922442	0.00780261
inhibitory	Inh.5 vs. Inh.10	Inh.5	cardiocyte differentiation	ADRA1A/AKAP13/ATG5/DHX36/EGFR/FHOD3/IGF1/MEF2C/NRG1/PAK1/PDLIM5/PRICKLE1/PROX1/RARB/RGS4/RXRA/SGCD/SLC8A1/SORBS2/SOX6/TENM4/TGFB2	GO:BP	GO:0035051	22	22/1258	0.0174881	128/15876	0.00806248	0.000434201	0.00906137	0.00782433
inhibitory	Inh.5 vs. Inh.10	Inh.5	structural constituent of synapse	ACTN1/CTBP2/DNM3/ERC2/PCLO/PPFIA2	GO:MF	GO:0098918	6	6/1245	0.00481928	16/16263	0.000983828	0.000814865	0.00984027	0.00826266
inhibitory	Inh.5 vs. Inh.10	Inh.5	peptide hormone secretion	ACSL4/ADCY8/BAIAP3/CACNA1A/CACNA1C/CACNA1D/CACNA1E/CACNA2D2/CHD7/CNR1/CPE/CRH/EFNA5/EGFR/EPHA5/HIF1A/HTR2C/ILDR2/IRS1/ITPR1/ITPR2/KCNC2/MCU/MYRIP/NMU/PCLO/PRKCA/PRKCE/PRKN/RAB8B/SNAP25/STXBP5L/SYBU/VGF/VIP	GO:BP	GO:0030072	35	35/1258	0.0278219	245/15876	0.0154321	0.000475268	0.00982765	0.008486
inhibitory	Inh.5 vs. Inh.10	Inh.5	regulation of cardiac muscle contraction by calcium ion signaling	ATP1B1/CACNA1C/CALM1/CAMK2D/DMD/HDAC4/RYR2/SLC8A1	GO:BP	GO:0010882	8	8/1258	0.0063593	25/15876	0.0015747	0.000484048	0.00988505	0.00853557
inhibitory	Inh.5 vs. Inh.10	Inh.5	G alpha (12/13) signalling events	ABR/ADRA1A/ADRA1B/AKAP13/ARHGEF3/ARHGEF4/FGD4/GNG12/GNG2/GNG4/GNG7/RASGRF2/ROCK2/SOS1/TRIO/VAV2	Pathway	R-HSA-416482	16	16/790	0.0202532	80/9815	0.00815079	0.000538454	0.0102215	0.008646
inhibitory	Inh.5 vs. Inh.10	Inh.5	regulation of supramolecular fiber organization	AKAP13/APP/ARHGAP18/ARHGAP6/BMERB1/CDC42EP3/CDK5RAP2/CHRNA7/CTNNA2/CYFIP2/ELN/EPS8/EVL/FER/FGF13/FHOD3/FMN1/IQGAP2/KANK1/KIRREL1/LIMCH1/MAP1B/MEF2C/MID1/NAV3/NIN/PAK1/PIK3R1/PPM1E/PRKCE/PRKN/PROX1/RASA1/RGS4/ROCK2/SEMA5A/SLIT2/SNCA/STMN1/SVIL/TENM1/TJP1/TMEFF2/TMOD1/TMSB4X/WASF3	GO:BP	GO:1902903	46	46/1258	0.036566	351/15876	0.0221088	0.000497124	0.0100941	0.00871608
inhibitory	Inh.5 vs. Inh.10	Inh.5	extrinsic component of membrane	AAK1/CDH12/CDH13/CDH18/CDH2/CDH20/CDH4/CDH7/CDH8/CDH9/CDHR3/CTNNA2/CYTH3/DGKI/DTNA/FARP1/FER/FYN/GNAI1/GNAL/GNG12/GNG2/GNG4/GNG7/HIP1/HPCA/KCNAB1/KCNIP1/PACSIN2/PIK3CD/PIK3R1/RGS6/RGS8/RPH3A/SNAP25/STXBP5/STYK1/VPS13D	GO:CC	GO:0019898	38	38/1300	0.0292308	299/16664	0.0179429	0.00195398	0.0117037	0.00894821
inhibitory	Inh.5 vs. Inh.10	Inh.5	EPH-ephrin mediated repulsion of cells	ADAM10/EFNA5/EPHA3/EPHA4/EPHA5/EPHA6/EPHA7/EPHB1/EPHB2/EPHB6/FYN/VAV2	Pathway	R-HSA-3928665	12	12/790	0.0151899	51/9815	0.00519613	0.000573658	0.0107083	0.00905776
inhibitory	Inh.5 vs. Inh.10	Inh.5	cell cortex	AKAP13/ARHGAP32/ASPH/ASTN2/CABP1/CALB2/CALD1/CDH2/COBL/CTBP2/CTNNA2/EPB41/EPB41L2/EPS8/ERC2/EXOC6/FER/FNBP1L/FRY/GNAI1/GRM7/ITPR2/MARCKS/MYO6/MYRIP/PARD3/PARD3B/PCLO/PLA2G4C/PLS1/PRKCB/SEPTIN6/SHROOM3/SNCA/STXBP6/TMOD1/UNC13C/UTRN	GO:CC	GO:0005938	38	38/1300	0.0292308	300/16664	0.0180029	0.00207386	0.012295	0.00940031
inhibitory	Inh.5 vs. Inh.10	Inh.5	amyloid-beta formation	ADAM10/APP/CHRNA7/EPHA4/GSAP/IGF1/NTRK2/ROCK2/SORL1/SPON1	GO:BP	GO:0034205	10	10/1258	0.00794913	38/15876	0.00239355	0.000569736	0.0113494	0.00980001
inhibitory	Inh.5 vs. Inh.10	Inh.5	cellular response to amyloid-beta	ABCC1/APP/CACNA1A/CACNA2D1/EPHA4/FYN/GRM5/IGF1/IGF1R/LGMN	GO:BP	GO:1904646	10	10/1258	0.00794913	38/15876	0.00239355	0.000569736	0.0113494	0.00980001
inhibitory	Inh.5 vs. Inh.10	Inh.5	ion channel binding	ACTN1/ANK1/CALM1/CAMK2D/DPP10/FGF12/FGF13/FYN/ITPR2/KCNAB1/KCNC2/KCND3/KCNH1/KCNH5/LRRK2/NEDD4L/PDE4B/PKP2/RYR2/SCN3B/SLC8A1	GO:MF	GO:0044325	21	21/1245	0.0168675	132/16263	0.00811658	0.00105036	0.0120728	0.0101373
inhibitory	Inh.5 vs. Inh.10	Inh.5	sialylation	ST3GAL1/ST6GAL1/ST6GALNAC3/ST6GALNAC5/ST8SIA1/ST8SIA4/ST8SIA5	GO:BP	GO:0097503	7	7/1258	0.00556439	20/15876	0.00125976	0.000595295	0.0117694	0.0101626
inhibitory	Inh.5 vs. Inh.10	Inh.5	regulation of filopodium assembly	ARHGAP44/DNM3/DPYSL3/FNBP1L/GAP43/GPM6A/NLGN1/PLPPR5/PPP1R16B/TENM1/TENM2	GO:BP	GO:0051489	11	11/1258	0.00874404	45/15876	0.00283447	0.000607489	0.0119208	0.0102934
inhibitory	Inh.5 vs. Inh.10	Inh.5	calcium ion homeostasis	ABL2/ADCY8/ADRA1A/ADRA1B/APP/ATG5/ATP1B1/ATP2B1/ATP2B4/CACNA1A/CACNA1C/CACNA1D/CACNA2D1/CACNB2/CALB2/CALM1/CAMK2D/CHD7/CHRNA7/CNR1/DMD/EDNRA/FYN/GRIA1/GRIK2/GRIN1/GRIN2A/GRIN2B/GRM1/GRM5/GTF2I/HCRTR2/HTR2C/ITGAV/ITPR1/ITPR2/JPH1/MCU/MICU1/NMU/PLCE1/PRKCB/PRKCE/RAP1GDS1/RYR2/RYR3/SGCD/SLC24A2/SLC24A3/SLC24A4/SLC8A1/SNCA/TMTC2/TRPC6/UBASH3B	GO:BP	GO:0055074	55	55/1258	0.0437202	444/15876	0.0279667	0.000607243	0.0119208	0.0102934
inhibitory	Inh.5 vs. Inh.10	Inh.5	regulation of amyloid-beta formation	APP/CHRNA7/EPHA4/GSAP/IGF1/NTRK2/ROCK2/SORL1/SPON1	GO:BP	GO:1902003	9	9/1258	0.00715421	32/15876	0.00201562	0.000630164	0.0122289	0.0105594
inhibitory	Inh.5 vs. Inh.10	Inh.5	negative regulation of vascular permeability	ANGPT1/DDAH1/PDE3A/PTPRJ/SH3GL2/SLIT2	GO:BP	GO:0043116	6	6/1258	0.00476948	15/15876	0.000944822	0.000655096	0.0124374	0.0107394
inhibitory	Inh.5 vs. Inh.10	Inh.5	Fc epsilon RI signaling pathway	AKT3/FYN/GAB2/MAP2K6/MAPK10/MAPK8/PIK3CD/PIK3R1/PLA2G4C/PRKCA/SOS1/VAV2	KEGG	hsa04664	12	12/575	0.0208696	63/7266	0.00867052	0.00340333	0.0155506	0.0108025
inhibitory	Inh.5 vs. Inh.10	Inh.5	A tetrasaccharide linker sequence is required for GAG synthesis	B3GAT1/B3GAT2/DCN/GPC5/GPC6/SDC2/VCAN/XYLT1	Pathway	R-HSA-1971475	8	8/790	0.0101266	26/9815	0.00264901	0.000716902	0.0131628	0.0111339
inhibitory	Inh.5 vs. Inh.10	Inh.5	neuron maturation	ADGRB3/ANKS1A/APP/B4GALT6/BCL11A/GLDN/LRRK2/NFASC/NTN4/SCLT1/SRRM4	GO:BP	GO:0042551	11	11/1258	0.00874404	46/15876	0.00289746	0.000742044	0.0137894	0.0119069
inhibitory	Inh.5 vs. Inh.10	Inh.5	response to amyloid-beta	ABCC1/APP/CACNA1A/CACNA2D1/CHRNA7/EPHA4/FYN/GRM5/IGF1/IGF1R/LGMN	GO:BP	GO:1904645	11	11/1258	0.00874404	46/15876	0.00289746	0.000742044	0.0137894	0.0119069
inhibitory	Inh.5 vs. Inh.10	Inh.5	muscle tissue development	ADRA1A/AKAP13/ALDH1A2/ATG5/CHD7/COL11A1/COL19A1/DCN/DIPK2A/DNER/ELN/EPHB1/ERBB4/FHOD3/FOXP2/HDAC4/HEG1/HIVEP3/IGF1/IGFBP5/ITGA8/KCNAB1/KCNK2/KLF5/MEF2C/NDRG4/NR2F2/NRG1/PAK1/PDLIM5/PKP2/PROX1/RARB/RGS4/RXRA/RYR2/SGCD/SGCZ/SLC8A1/SORBS2/SOX6/SVIL/TENM4/TGFB2/TLL2/ZBTB18/ZFPM2	GO:BP	GO:0060537	47	47/1258	0.0373609	369/15876	0.0232426	0.00081328	0.0149204	0.0128835
inhibitory	Inh.5 vs. Inh.10	Inh.5	sarcoplasm	ANK1/ASPH/CACNA2D1/CAMK2D/ITPR1/ITPR2/JPH1/MEF2C/NOS1AP/RASD1/RYR2/RYR3/SGCD/SPOCK1	GO:CC	GO:0016528	14	14/1300	0.0107692	79/16664	0.00474076	0.00295632	0.0170062	0.0130023
inhibitory	Inh.5 vs. Inh.10	Inh.5	Relaxin signaling pathway	ADCY2/ADCY8/AKT3/CREB5/EGFR/GNAI1/GNG12/GNG2/GNG4/GNG7/MAPK10/MAPK8/PIK3CD/PIK3R1/PLCB1/PLCB4/PRKCA/SHC3/SOS1	KEGG	hsa04926	19	19/575	0.0330435	125/7266	0.0172034	0.0041729	0.018778	0.0130445
inhibitory	Inh.5 vs. Inh.10	Inh.5	response to monoamine	APP/ATP2B4/CHRM2/CHRM3/GNAL/GNG2/HRH3/HTR2C/HTR4/HTR7/LRRK2/PDE4B/PENK/PRKN/RGS4/RGS8/RYR2/SNCA	GO:BP	GO:0071867	18	18/1258	0.0143084	101/15876	0.0063618	0.000902289	0.0160852	0.0138893
inhibitory	Inh.5 vs. Inh.10	Inh.5	response to catecholamine	APP/ATP2B4/CHRM2/CHRM3/GNAL/GNG2/HRH3/HTR2C/HTR4/HTR7/LRRK2/PDE4B/PENK/PRKN/RGS4/RGS8/RYR2/SNCA	GO:BP	GO:0071869	18	18/1258	0.0143084	101/15876	0.0063618	0.000902289	0.0160852	0.0138893
inhibitory	Inh.5 vs. Inh.10	Inh.5	neurotransmitter receptor transport	ARHGAP44/CACNG3/CLSTN1/DNM3/GRIP1/HIP1/HPCA/KIF5C/MAPK10/OPHN1/SNAP25	GO:BP	GO:0099637	11	11/1258	0.00874404	47/15876	0.00296044	0.000900431	0.0160852	0.0138893
inhibitory	Inh.5 vs. Inh.10	Inh.5	retrograde trans-synaptic signaling	CNR1/FABP5/GUCY1A1/NLGN1/PLCB1	GO:BP	GO:0098917	5	5/1258	0.00397456	11/15876	0.00069287	0.000954416	0.0167309	0.0144468
inhibitory	Inh.5 vs. Inh.10	Inh.5	Glucagon-like Peptide-1 (GLP1) regulates insulin secretion	ADCY8/GNG12/GNG2/GNG4/GNG7/ITPR1/ITPR2/KCNC2/PRKAR1B/PRKAR2B	Pathway	R-HSA-381676	10	10/790	0.0126582	40/9815	0.00407539	0.000986258	0.0176301	0.0149127
inhibitory	Inh.5 vs. Inh.10	Inh.5	Platelet activation, signaling and aggregation	ACTN1/APP/CALM1/DGKB/DGKD/DGKE/DGKG/DGKH/DGKI/FYN/GNAI1/GNG12/GNG2/GNG4/GNG7/HGF/IGF1/ITPR1/ITPR2/PCDH7/PHACTR2/PIK3R1/PRKCA/PRKCB/PRKCE/PRKCG/PROS1/RAB27B/SOS1/SPARC/TGFB2/TIMP3/TMSB4X/TRPC6/VAV2	Pathway	R-HSA-76002	35	35/790	0.0443038	252/9815	0.025675	0.000991695	0.0176301	0.0149127
inhibitory	Inh.5 vs. Inh.10	Inh.5	protein localization to extracellular region	ACSL4/ADCY8/BAIAP3/CACNA1A/CACNA1C/CACNA1D/CACNA1E/CACNA2D2/CADM1/CBLN4/CD2AP/CNR1/CRH/EFNA5/EGFR/EPHA5/EXPH5/FBN1/FBN2/FRMD4A/GLMN/GPI/HIF1A/IGF1/ILDR2/IRS1/ITPR1/ITPR2/KCNC2/MCU/MYRIP/NBL1/NMU/PAM/PCLO/PCSK5/PRKCA/PRKCE/PRKN/RAB3B/RAB3C/RAB8B/SCG2/SNAP25/SNCG/SORL1/STXBP5/STXBP5L/SYBU/TGFB2/VGF/VIP/WLS	GO:BP	GO:0071692	53	53/1258	0.0421304	433/15876	0.0272739	0.00099653	0.0172962	0.014935
inhibitory	Inh.5 vs. Inh.10	Inh.5	cellular calcium ion homeostasis	ABL2/ADCY8/ADRA1A/ADRA1B/APP/ATG5/ATP1B1/ATP2B1/ATP2B4/CACNA1A/CACNA1C/CACNA1D/CACNA2D1/CACNB2/CALB2/CALM1/CAMK2D/CHD7/CHRNA7/CNR1/DMD/EDNRA/FYN/GRIA1/GRIK2/GRIN1/GRIN2A/GRIN2B/GRM1/GRM5/GTF2I/HCRTR2/HTR2C/ITGAV/ITPR1/ITPR2/JPH1/MCU/MICU1/NMU/PLCE1/PRKCB/PRKCE/RAP1GDS1/RYR2/RYR3/SLC24A2/SLC24A3/SLC24A4/SLC8A1/SNCA/TRPC6/UBASH3B	GO:BP	GO:0006874	53	53/1258	0.0421304	434/15876	0.0273369	0.00105028	0.0179917	0.0155355
inhibitory	Inh.5 vs. Inh.10	Inh.5	Mucin type O-glycan biosynthesis	GALNT13/GALNT14/GALNT17/GALNT18/GALNT7/GALNTL6/ST3GAL1/ST6GALNAC3	KEGG	hsa00512	8	8/575	0.013913	35/7266	0.00481696	0.00507725	0.0225066	0.0156346
inhibitory	Inh.5 vs. Inh.10	Inh.5	collagen-containing extracellular matrix	ABI3BP/ADAMTS20/ANGPT1/ANXA4/ATRNL1/CBLN4/CDH13/CDH2/COL11A1/COL12A1/COL19A1/COL21A1/COL25A1/COL6A1/DCN/EDIL3/EFNA5/ELN/FBN1/FBN2/FRAS1/GPC5/GPC6/HTRA1/LAMA3/LAMC3/MEGF9/NAV2/NCAM1/NTN4/NTNG1/PTPRZ1/PXDN/SDC2/SERPINB6/SMOC1/SPARC/SPARCL1/SPON1/SULF1/TGFB2/TIMP3/TMEFF1/TMEFF2/TNR/VCAN/VWC2	GO:CC	GO:0062023	47	47/1300	0.0361538	404/16664	0.0242439	0.00378917	0.0211683	0.0161845
inhibitory	Inh.5 vs. Inh.10	Inh.5	Cell-cell junction organization	AFDN/CADM1/CDH12/CDH13/CDH18/CDH2/CDH4/CDH7/CDH8/CDH9/NECTIN3/PARD3/SDK1	Pathway	R-HSA-421270	13	13/790	0.0164557	62/9815	0.00631686	0.00110396	0.0193193	0.0163415
inhibitory	Inh.5 vs. Inh.10	Inh.5	Wnt signaling pathway	CAMK2D/CCND2/CTBP2/CTNND2/DAAM2/DKK2/FZD3/MAPK10/MAPK8/PLCB1/PLCB4/PRICKLE1/PRKCA/PRKCB/PRKCG/ROCK2/RSPO2/RYK/TBL1X/TBL1XR1/TCF7L1/TLE3/WIF1	KEGG	hsa04310	23	23/575	0.04	166/7266	0.0228461	0.00564672	0.0246629	0.0171324
inhibitory	Inh.5 vs. Inh.10	Inh.5	acidic amino acid transport	APBA1/CCK/GRM7/HRH3/KMO/LRRC8C/LRRC8D/NTRK2/PPFIA2/SLC17A8/SLC25A13/SLC7A11/SNAP25/SYT1	GO:BP	GO:0015800	14	14/1258	0.0111288	71/15876	0.00447216	0.00119028	0.0199354	0.0172138
inhibitory	Inh.5 vs. Inh.10	Inh.5	transmission of nerve impulse	CACNG3/FGF12/GRIK2/JAM3/KCND2/KCNMB2/KCNMB4/NFASC/NTRK2/NTRK3/SCN1A/SCN7A/SCN9A/TNR	GO:BP	GO:0019226	14	14/1258	0.0111288	71/15876	0.00447216	0.00119028	0.0199354	0.0172138
inhibitory	Inh.5 vs. Inh.10	Inh.5	Negative regulation of NMDA receptor-mediated neuronal transmission	CALM1/CAMK2D/CAMK4/GRIN1/GRIN2A/GRIN2B/PPM1E	Pathway	R-HSA-9617324	7	7/790	0.00886076	22/9815	0.00224147	0.0012406	0.0213765	0.0180817
inhibitory	Inh.5 vs. Inh.10	Inh.5	presynaptic active zone cytoplasmic component	CTBP2/CTNNA2/ERC2/PCLO/UNC13C	GO:CC	GO:0098831	5	5/1300	0.00384615	15/16664	0.000900144	0.00443752	0.0238722	0.0182518
inhibitory	Inh.5 vs. Inh.10	Inh.5	regulation of cellular response to growth factor stimulus	ADAM17/ATP2B4/BMPER/CCBE1/CHST11/CYFIP2/DCN/DOK5/EPN2/FBN1/FBN2/FSTL1/GLG1/GREM2/HIF1A/HIPK2/HTRA1/ITGA8/JCAD/NBL1/NOTCH2/NREP/NTRK3/PMEPA1/PRKCB/ROBO1/RUNX2/SEMA6A/SLIT2/SORL1/SULF1/SULF2/TMEM108/VWC2/VWC2L/ZEB1	GO:BP	GO:0090287	36	36/1258	0.0286169	269/15876	0.0169438	0.00133606	0.0223058	0.0192606
inhibitory	Inh.5 vs. Inh.10	Inh.5	polypeptide N-acetylgalactosaminyltransferase activity	GALNT13/GALNT14/GALNT17/GALNT18/GALNT7/GALNTL6	GO:MF	GO:0004653	6	6/1245	0.00481928	19/16263	0.0011683	0.00226218	0.0232056	0.0194853
inhibitory	Inh.5 vs. Inh.10	Inh.5	positive regulation of ossification	ACVR2A/ADGRV1/ATP2B1/FBN2/GPM6B/HGF/IGF1/IL6R/IL6ST/MEF2C/NELL1/PRKD1/RUNX2/SLC8A1/TGFB2/ZBTB16	GO:BP	GO:0045778	16	16/1258	0.0127186	88/15876	0.00554296	0.00136828	0.0227715	0.0196628
inhibitory	Inh.5 vs. Inh.10	Inh.5	Glycerolipid metabolism	AGPAT4/DGKB/DGKD/DGKE/DGKG/DGKH/DGKI/LIPC/LPIN2/MBOAT2/PLPP4	KEGG	hsa00561	11	11/575	0.0191304	60/7266	0.00825764	0.0066895	0.0286738	0.0199187
inhibitory	Inh.5 vs. Inh.10	Inh.5	Endocrine and other factor-regulated calcium reabsorption	ATP1B1/ATP2B1/ATP2B4/DNM3/PLCB1/PLCB4/PRKCA/PRKCB/PRKCG/SLC8A1	KEGG	hsa04961	10	10/575	0.0173913	52/7266	0.00715662	0.00675813	0.0286738	0.0199187
inhibitory	Inh.5 vs. Inh.10	Inh.5	neuron cell-cell adhesion	ASTN2/CNTN4/NCAM2/NLGN1/NRXN1/TNR	GO:BP	GO:0007158	6	6/1258	0.00476948	17/15876	0.0010708	0.00141121	0.0232122	0.0200433
inhibitory	Inh.5 vs. Inh.10	Inh.5	maintenance of synapse structure	ADGRB3/CBLN2/CTBP2/ERC2/OPHN1/PCLO	GO:BP	GO:0099558	6	6/1258	0.00476948	17/15876	0.0010708	0.00141121	0.0232122	0.0200433
inhibitory	Inh.5 vs. Inh.10	Inh.5	regulation of blood vessel diameter	ADRA1A/ADRA1B/ASIC2/ATG5/ATP2B1/CHRM3/DOCK4/EDNRA/EGFR/GUCY1A1/HTR7/ITGA1/KCNMA1/KCNMB2/KCNMB4/PRKG1/PTPRM/RAP1GDS1/ROCK2/SLC8A1/VIP	GO:BP	GO:0097746	21	21/1258	0.0166932	131/15876	0.00825145	0.00146319	0.023604	0.0203816
inhibitory	Inh.5 vs. Inh.10	Inh.5	positive regulation of glycolytic process	APP/HIF1A/IGF1/PFKFB3/PRKAA2/SLC4A4/ZBTB20	GO:BP	GO:0045821	7	7/1258	0.00556439	23/15876	0.00144873	0.00152509	0.0239443	0.0206754
inhibitory	Inh.5 vs. Inh.10	Inh.5	cellular response to monoamine stimulus	APP/ATP2B4/CHRM2/CHRM3/GNAL/GNG2/HRH3/HTR2C/HTR4/HTR7/LRRK2/PDE4B/PRKN/RGS4/RGS8/RYR2/SNCA	GO:BP	GO:0071868	17	17/1258	0.0135135	97/15876	0.00610985	0.00149843	0.0239443	0.0206754
inhibitory	Inh.5 vs. Inh.10	Inh.5	cellular response to catecholamine stimulus	APP/ATP2B4/CHRM2/CHRM3/GNAL/GNG2/HRH3/HTR2C/HTR4/HTR7/LRRK2/PDE4B/PRKN/RGS4/RGS8/RYR2/SNCA	GO:BP	GO:0071870	17	17/1258	0.0135135	97/15876	0.00610985	0.00149843	0.0239443	0.0206754
inhibitory	Inh.5 vs. Inh.10	Inh.5	regulation of amine transport	CCK/CNR1/CRH/GRM7/HRH3/KMO/PRKN/RAB3B/RGS4/SNCA/SNCG/SYT1/SYT10/SYT17/SYT2/VIP	GO:BP	GO:0051952	16	16/1258	0.0127186	89/15876	0.00560595	0.00154807	0.0240866	0.0207984
inhibitory	Inh.5 vs. Inh.10	Inh.5	cardiac chamber development	ADAMTS6/CHD7/COL11A1/CPE/GREB1L/HEG1/HIF1A/KCNK2/MEF2C/NOTCH2/NRG1/PCSK5/PKP2/PRDM1/PROX1/RARB/ROBO1/RXRA/RYR2/SALL1/SLIT2/SOS1/TGFB2/TMEM65/ZFPM2	GO:BP	GO:0003205	25	25/1258	0.0198728	168/15876	0.010582	0.00163104	0.024935	0.0215309
inhibitory	Inh.5 vs. Inh.10	Inh.5	Signaling by cytosolic FGFR1 fusion mutants	BCR/CNTRL/GAB2/LRRFIP1/PIK3R1/STAT5B	Pathway	R-HSA-1839117	6	6/790	0.00759494	17/9815	0.00173204	0.00152412	0.0258638	0.0218773
inhibitory	Inh.5 vs. Inh.10	Inh.5	Mannose type O-glycan biosynthesis	B3GAT1/B3GAT2/CRPPA/FUT9/LARGE1/MGAT5B	KEGG	hsa00515	6	6/575	0.0104348	23/7266	0.00316543	0.00752951	0.0314967	0.0218797
inhibitory	Inh.5 vs. Inh.10	Inh.5	Purine metabolism	ADCY2/ADCY8/AK5/AMPD2/ENTPD3/FHIT/GUCY1A1/GUCY1A2/GUCY1B1/PAPSS1/PDE1A/PDE1C/PDE3A/PDE3B/PDE4B/PDE7A/PDE7B/PDE9A	KEGG	hsa00230	18	18/575	0.0313043	123/7266	0.0169282	0.007775	0.0320719	0.0222792
inhibitory	Inh.5 vs. Inh.10	Inh.5	Transcriptional misregulation in cancer	BAIAP3/BCL11B/CCND2/ETV6/FLT3/FUT8/GRIA3/IGF1/IGF1R/JMJD1C/KDM6A/MEF2C/PBX1/PPARG/PROM1/RUNX1T1/RUNX2/RXRA/RXRG/SUPT3H/ZBTB16/ZEB1	KEGG	hsa05202	22	22/575	0.0382609	161/7266	0.022158	0.00788997	0.0321003	0.022299
inhibitory	Inh.5 vs. Inh.10	Inh.5	steroid hormone receptor activity	ABHD2/ESRRG/NR2E1/NR3C1/NR3C2/RXRA/RXRG	GO:MF	GO:0003707	7	7/1245	0.00562249	26/16263	0.00159872	0.00273036	0.0265793	0.022318
inhibitory	Inh.5 vs. Inh.10	Inh.5	neuromuscular junction	APP/DLGAP4/EPHA4/EPHA7/HDAC4/NRG1/PDZRN3/SPOCK1/STXBP5/STXBP5L/TUBA1A/UNC13C/UTRN	GO:CC	GO:0031594	13	13/1300	0.01	76/16664	0.00456073	0.00560175	0.0295874	0.0226214
inhibitory	Inh.5 vs. Inh.10	Inh.5	perinuclear endoplasmic reticulum	ADAM10/FYN/OSBP2/OSBPL3/OSBPL6/PIK3R1	GO:CC	GO:0097038	6	6/1300	0.00461538	22/16664	0.00132021	0.00559843	0.0295874	0.0226214
inhibitory	Inh.5 vs. Inh.10	Inh.5	Ionotropic activity of kainate receptors	CALM1/GRIK1/GRIK2/GRIK3/NCALD	Pathway	R-HSA-451306	5	5/790	0.00632911	12/9815	0.00122262	0.00163626	0.0269501	0.0227962
inhibitory	Inh.5 vs. Inh.10	Inh.5	Activation of Ca-permeable Kainate Receptor	CALM1/GRIK1/GRIK2/GRIK3/NCALD	Pathway	R-HSA-451308	5	5/790	0.00632911	12/9815	0.00122262	0.00163626	0.0269501	0.0227962
inhibitory	Inh.5 vs. Inh.10	Inh.5	Thyroid hormone synthesis	ADCY2/ADCY8/ATP1B1/CREB5/ITPR1/ITPR2/PLCB1/PLCB4/PRKCA/PRKCB/PRKCG/SLC26A4	KEGG	hsa04918	12	12/575	0.0208696	70/7266	0.00963391	0.00817883	0.0328259	0.022803
inhibitory	Inh.5 vs. Inh.10	Inh.5	Nephrin family interactions	ACTN1/CD2AP/FYN/KIRREL1/KIRREL3/MAGI2/PIK3R1	Pathway	R-HSA-373753	7	7/790	0.00886076	23/9815	0.00234335	0.00166107	0.0269623	0.0228064
inhibitory	Inh.5 vs. Inh.10	Inh.5	negative regulation of transport	ABR/ANGPT1/ASIC1/ATG5/BARD1/BCR/CABP1/CALM1/CAMK2D/CNR1/CRH/CRY1/EPHA3/EPHB2/FABP5/FGF12/FRMD4A/GPM6B/GRM7/HECW1/HRH3/IL1RAPL1/IRS1/ITGAV/KCNAB1/LRRK2/LRRTM1/MAP1B/MCTP1/NECAB2/NEDD4L/NMU/NRG1/PACSIN2/PEA15/PKIG/PLA2R1/PRKCB/PRKCE/PRKD1/PRKG2/PRKN/RGS4/SH3GL3/SIAH3/SIRPA/SNCA/SREBF2/STXBP5L/STXBP6/VIP	GO:BP	GO:0051051	51	51/1258	0.0405405	424/15876	0.026707	0.00179504	0.0271329	0.0234287
inhibitory	Inh.5 vs. Inh.10	Inh.5	cell-substrate adhesion	ABI3BP/ACTN1/ANGPT1/ARHGAP6/ATRNL1/BCR/CDH13/CDK6/EDIL3/EFNA5/EPB41L5/EPHA3/EPHB1/FAM107A/FER/FMN1/GCNT2/GPM6B/ITGA1/ITGA8/ITGAV/JAM3/KANK1/LAMC3/LIMCH1/MEGF9/NTN4/NTNG1/PIK3R1/PPFIA2/PRKCE/PTPRJ/PTPRK/PTPRO/RASA1/RIN2/ROCK2/SORBS1/SPOCK1/TMEFF2/TRPM7/UTRN/VWC2	GO:BP	GO:0031589	43	43/1258	0.0341812	343/15876	0.0216049	0.00181114	0.0272137	0.0234986
inhibitory	Inh.5 vs. Inh.10	Inh.5	Signaling by Nuclear Receptors	AKT3/ALDH1A2/ARL4C/CALM1/CXXC5/EEPD1/EGFR/ERBB4/FABP5/GNAI1/GNG12/GNG2/GNG4/GNG7/IGF1R/KANK1/KAT2B/KDM4B/MYLIP/NCOA1/NCOA3/PDK3/PIK3R1/POU2F1/RARB/RXRA/RXRG/TBL1X/TBL1XR1/TLE3/TNRC6B/ZDHHC21	Pathway	R-HSA-9006931	32	32/790	0.0405063	232/9815	0.0236373	0.0017985	0.0287759	0.0243405
inhibitory	Inh.5 vs. Inh.10	Inh.5	Regulation of lipolysis in adipocytes	ADCY2/ADCY8/AKT3/GNAI1/IRS1/PDE3B/PIK3CD/PIK3R1/PRKG1/PRKG2	KEGG	hsa04923	10	10/575	0.0173913	54/7266	0.00743187	0.00886602	0.0351094	0.0243893
inhibitory	Inh.5 vs. Inh.10	Inh.5	appendage development	ALDH1A2/ASPH/CACNA1C/CHD7/CHST11/FBN2/FMN1/FRAS1/KAT2B/NOTCH2/NR2F2/PAM/PBX1/PCSK5/RARB/RSPO2/RUNX2/SALL1/SLC7A11/SMOC1/TBC1D32/TGFB2/WDR19/ZBTB16	GO:BP	GO:0048736	24	24/1258	0.0190779	161/15876	0.0101411	0.00195237	0.0285209	0.0246273
inhibitory	Inh.5 vs. Inh.10	Inh.5	regulation of nitric-oxide synthase activity	ACVR2A/ATP2B4/CALM1/CNR1/DDAH1/EGFR/HIF1A/NOS1AP/NPR3/ZDHHC21	GO:BP	GO:0050999	10	10/1258	0.00794913	44/15876	0.00277148	0.00193503	0.0285209	0.0246273
inhibitory	Inh.5 vs. Inh.10	Inh.5	ventricular cardiac muscle tissue morphogenesis	CHD7/COL11A1/HEG1/NRG1/PKP2/PROX1/RXRA/RYR2/TGFB2/ZFPM2	GO:BP	GO:0055010	10	10/1258	0.00794913	44/15876	0.00277148	0.00193503	0.0285209	0.0246273
inhibitory	Inh.5 vs. Inh.10	Inh.5	limb development	ALDH1A2/ASPH/CACNA1C/CHD7/CHST11/FBN2/FMN1/FRAS1/KAT2B/NOTCH2/NR2F2/PAM/PBX1/PCSK5/RARB/RSPO2/RUNX2/SALL1/SLC7A11/SMOC1/TBC1D32/TGFB2/WDR19/ZBTB16	GO:BP	GO:0060173	24	24/1258	0.0190779	161/15876	0.0101411	0.00195237	0.0285209	0.0246273
inhibitory	Inh.5 vs. Inh.10	Inh.5	cellular component maintenance	ADGRB3/CBLN2/CTBP2/ERC2/FYN/GRIN2B/IGF1R/OPHN1/PCLO/TANC1/TJP1/ZNF804A	GO:BP	GO:0043954	12	12/1258	0.00953895	59/15876	0.0037163	0.00198057	0.0285365	0.0246408
inhibitory	Inh.5 vs. Inh.10	Inh.5	positive regulation of protein localization to cell periphery	ATP2B4/CNST/DPP10/EGFR/EPB41/EPB41L2/EPHA3/EPHB2/GNAI1/PIK3R1/PLS1/PRKCE/SORBS1	GO:BP	GO:1904377	13	13/1258	0.0103339	67/15876	0.00422021	0.0020493	0.0292861	0.025288
inhibitory	Inh.5 vs. Inh.10	Inh.5	Neurotrophin signaling pathway	AKT3/CALM1/CAMK2D/CAMK4/GAB1/IRS1/MAP3K1/MAP3K5/MAPK10/MAPK8/NTRK2/NTRK3/PIK3CD/PIK3R1/SHC3/SORT1/SOS1	KEGG	hsa04722	17	17/575	0.0295652	116/7266	0.0159648	0.00940328	0.036747	0.0255269
inhibitory	Inh.5 vs. Inh.10	Inh.5	VEGFA-VEGFR2 Pathway	ABI1/AKT3/CALM1/CYFIP2/ELMO1/FYN/ITGAV/ITPR1/ITPR2/PAK1/PIK3R1/PRKCA/PRKCB/RASA1/ROCK2/VAV2/WASF3	Pathway	R-HSA-4420097	17	17/790	0.021519	98/9815	0.00998472	0.00194624	0.0307012	0.0259691
inhibitory	Inh.5 vs. Inh.10	Inh.5	Cortisol synthesis and secretion	ADCY2/ADCY8/CACNA1C/CACNA1D/CREB5/ITPR1/ITPR2/KCNK2/PBX1/PLCB1/PLCB4	KEGG	hsa04927	11	11/575	0.0191304	63/7266	0.00867052	0.00969385	0.0373905	0.0259739
inhibitory	Inh.5 vs. Inh.10	Inh.5	EPHA-mediated growth cone collapse	EFNA5/EPHA3/EPHA4/EPHA5/EPHA6/EPHA7/FYN/ROCK2	Pathway	R-HSA-3928663	8	8/790	0.0101266	30/9815	0.00305655	0.00201327	0.0313175	0.0264903
inhibitory	Inh.5 vs. Inh.10	Inh.5	ephrin receptor binding	ANKS1A/CHN1/EFNA5/EPHA4/EPHA7/FYN/SIPA1L1	GO:MF	GO:0046875	7	7/1245	0.00562249	27/16263	0.00166021	0.00344604	0.0322306	0.0270633
inhibitory	Inh.5 vs. Inh.10	Inh.5	Defective B3GALTL causes Peters-plus syndrome (PpS)	ADAMTS17/ADAMTS19/ADAMTS20/ADAMTS6/ADAMTSL3/SEMA5A/SPON1/THSD7A/THSD7B	Pathway	R-HSA-5083635	9	9/790	0.0113924	37/9815	0.00376974	0.00215547	0.0330703	0.027973
inhibitory	Inh.5 vs. Inh.10	Inh.5	response to isoquinoline alkaloid	ADCY8/CNR1/GRIN1/PEA15/PENK/PRKCE/PRKCG/RGS4	GO:BP	GO:0014072	8	8/1258	0.0063593	31/15876	0.00195263	0.00230409	0.0324291	0.0280019
inhibitory	Inh.5 vs. Inh.10	Inh.5	response to morphine	ADCY8/CNR1/GRIN1/PEA15/PENK/PRKCE/PRKCG/RGS4	GO:BP	GO:0043278	8	8/1258	0.0063593	31/15876	0.00195263	0.00230409	0.0324291	0.0280019
inhibitory	Inh.5 vs. Inh.10	Inh.5	muscle cell proliferation	ANGPT1/CDH13/DIPK2A/EGFR/ELN/EPHB1/ERBB4/HDAC4/IGF1/IGFBP5/IL6R/KCNK2/MAP3K5/MEF2C/NDRG4/NPR3/PAK1/PDE1A/PPARG/PRKDC/PRKG1/RXRA/TENM4/TGFB2/VIP/VIPR2/ZFPM2	GO:BP	GO:0033002	27	27/1258	0.0214626	191/15876	0.0120307	0.00233185	0.0324423	0.0280134
inhibitory	Inh.5 vs. Inh.10	Inh.5	anchored component of membrane	CDH13/CNTN4/CNTN5/CNTN6/EEPD1/EFNA5/GAD2/GPC5/GPC6/LSAMP/LYPD1/LYPD6B/MDGA2/NCAM1/NEGR1/NTM/NTNG1/PRMT8/RAB27B/RAB3B/RAB3C/RGS7BP	GO:CC	GO:0031225	22	22/1300	0.0169231	161/16664	0.00966155	0.00703957	0.0368468	0.0281716
inhibitory	Inh.5 vs. Inh.10	Inh.5	macromolecule glycosylation	B3GAT1/B3GAT2/B4GALT6/CRPPA/DPY19L1/DPY19L2/EXT1/FUT8/FUT9/GALNT13/GALNT14/GALNT17/GALNT18/GALNT7/GALNTL6/GCNT2/GXYLT2/LARGE1/MAN1A2/MGAT4C/MGAT5/MGAT5B/ST3GAL1/ST6GAL1/ST6GALNAC3/ST6GALNAC5/ST8SIA1/ST8SIA4/ST8SIA5/TMTC1/TMTC2/TUSC3/UGGT2	GO:BP	GO:0043413	33	33/1258	0.0262321	249/15876	0.0156841	0.00243025	0.0334573	0.0288897
inhibitory	Inh.5 vs. Inh.10	Inh.5	regulation of catecholamine secretion	CNR1/CRH/HRH3/PRKN/SNCA/SNCG/SYT1/SYT10/SYT17/SYT2/VIP	GO:BP	GO:0050433	11	11/1258	0.00874404	53/15876	0.00333837	0.00254357	0.034926	0.0301579
inhibitory	Inh.5 vs. Inh.10	Inh.5	ribbon synapse	CACNA1D/CACNB2/CTBP2/SH3GL2	GO:CC	GO:0097470	4	4/1300	0.00307692	11/16664	0.000660106	0.00779235	0.0397136	0.0303635
inhibitory	Inh.5 vs. Inh.10	Inh.5	diacylglycerol metabolic process	DGKB/DGKD/DGKE/DGKG/DGKH/DGKI/PLCE1	GO:BP	GO:0046339	7	7/1258	0.00556439	25/15876	0.0015747	0.00259995	0.0354227	0.0305868
inhibitory	Inh.5 vs. Inh.10	Inh.5	innervation	CHD7/COL25A1/GABRB2/LRIG1/PRKCG/SULF1/SULF2	GO:BP	GO:0060384	7	7/1258	0.00556439	25/15876	0.0015747	0.00259995	0.0354227	0.0305868
inhibitory	Inh.5 vs. Inh.10	Inh.5	Nuclear Receptor transcription pathway	ESRRG/NR2E1/NR3C1/NR3C2/NR6A1/PPARG/RARB/RORA/RXRA/RXRG/THRB	Pathway	R-HSA-383280	11	11/790	0.0139241	52/9815	0.00529801	0.00242551	0.0366086	0.0309659
inhibitory	Inh.5 vs. Inh.10	Inh.5	Sodium/Calcium exchangers	CALM1/SLC24A2/SLC24A3/SLC24A4/SLC8A1	Pathway	R-HSA-425561	5	5/790	0.00632911	13/9815	0.0013245	0.00248415	0.0366086	0.0309659
inhibitory	Inh.5 vs. Inh.10	Inh.5	Activation of RAC1	PAK1/PAK5/ROBO1/SLIT2/SOS1	Pathway	R-HSA-428540	5	5/790	0.00632911	13/9815	0.0013245	0.00248415	0.0366086	0.0309659
inhibitory	Inh.5 vs. Inh.10	Inh.5	Glucagon signaling in metabolic regulation	ADCY2/ADCY8/GNG12/GNG2/GNG4/GNG7/PRKAR1B/PRKAR2B	Pathway	R-HSA-163359	8	8/790	0.0101266	31/9815	0.00315843	0.00252543	0.0367335	0.0310716
inhibitory	Inh.5 vs. Inh.10	Inh.5	positive regulation of CREB transcription factor activity	ADCY8/CAMK1D/EPHA5/OPRD1/PRKD1/RELN	GO:BP	GO:0032793	6	6/1258	0.00476948	19/15876	0.00119678	0.00269658	0.0362693	0.0313179
inhibitory	Inh.5 vs. Inh.10	Inh.5	O-glycosylation of TSR domain-containing proteins	ADAMTS17/ADAMTS19/ADAMTS20/ADAMTS6/ADAMTSL3/SEMA5A/SPON1/THSD7A/THSD7B	Pathway	R-HSA-5173214	9	9/790	0.0113924	38/9815	0.00387163	0.00262665	0.037716	0.0319026
inhibitory	Inh.5 vs. Inh.10	Inh.5	cellular response to ketone	ACACA/ADCY2/ADCY8/ATP2B1/CRH/EFNA5/EGFR/GNAI1/GNG2/LARP1/NR3C1/PPARG/PRKAA2/PRKCE/ROCK2/SMYD3	GO:BP	GO:1901655	16	16/1258	0.0127186	94/15876	0.00592089	0.00277178	0.0370911	0.0320275
inhibitory	Inh.5 vs. Inh.10	Inh.5	response to alcohol	ACACA/ADCY2/ADCY8/ATP2B1/BLM/CNR1/CRH/EFNA5/EPS8/FYN/GLB1/GLRA2/GNAI1/GNG2/GRIN1/GRIN2A/GRIN2B/GRIN3A/ITPR2/KCNC2/LARP1/NTRK3/PENK/POLB/PPARG/PRKAA2/PRKCE/RGS4/SLIT2/SPARC	GO:BP	GO:0097305	30	30/1258	0.0238474	222/15876	0.0139834	0.00278331	0.0371508	0.0320791
inhibitory	Inh.5 vs. Inh.10	Inh.5	G protein-coupled amine receptor activity	ADRA1A/ADRA1B/CHRM2/CHRM3/HRH3/HTR2C/HTR4/HTR7	GO:MF	GO:0008227	8	8/1245	0.0064257	35/16263	0.00215212	0.00420359	0.0389342	0.0326922
inhibitory	Inh.5 vs. Inh.10	Inh.5	retinoic acid receptor signaling pathway	ALDH1A2/CTBP2/ESRRG/PPARG/RARB/RXRA/RXRG/ZNF536	GO:BP	GO:0048384	8	8/1258	0.0063593	32/15876	0.00201562	0.00286206	0.0381053	0.0329032
inhibitory	Inh.5 vs. Inh.10	Inh.5	chemorepellent activity	EFNA5/EPHA7/FLRT2/NRG1/SEMA5A/SEMA6A/SEMA6D	GO:MF	GO:0045499	7	7/1245	0.00562249	28/16263	0.0017217	0.00429603	0.0394078	0.0330898
inhibitory	Inh.5 vs. Inh.10	Inh.5	cardiac muscle cell differentiation	ADRA1A/AKAP13/ATG5/FHOD3/IGF1/MEF2C/NRG1/PAK1/PDLIM5/PROX1/RARB/RGS4/RXRA/SGCD/SLC8A1/SORBS2/SOX6	GO:BP	GO:0055007	17	17/1258	0.0135135	103/15876	0.00648778	0.00290833	0.0384295	0.0331832
inhibitory	Inh.5 vs. Inh.10	Inh.5	Miscellaneous transport and binding events	ANKH/LRRC8B/LRRC8C/LRRC8D/NIPAL2/NIPAL3/TUSC3	Pathway	R-HSA-5223345	7	7/790	0.00886076	25/9815	0.00254712	0.00282648	0.0400716	0.0338951
inhibitory	Inh.5 vs. Inh.10	Inh.5	clathrin binding	DNER/EPN2/HIP1/LRRK2/NCALD/SCLT1/SYT1/SYT10/SYT17/SYT2/TOM1L1/TRPC6	GO:MF	GO:0030276	12	12/1245	0.00963855	67/16263	0.00411978	0.00449902	0.0408768	0.0343234
inhibitory	Inh.5 vs. Inh.10	Inh.5	glomerulus development	ANGPT1/IL6R/KIRREL3/MAGI2/MEF2C/MTSS1/NOTCH2/PLCE1/PROM1/PTPRO/SULF1/SULF2	GO:BP	GO:0032835	12	12/1258	0.00953895	62/15876	0.00390527	0.00306775	0.0400144	0.0345518
inhibitory	Inh.5 vs. Inh.10	Inh.5	catecholamine transport	CNR1/CRH/HRH3/PRKN/RAB3B/SLC22A3/SNCA/SNCG/SYT1/SYT10/SYT17/SYT2/VIP	GO:BP	GO:0051937	13	13/1258	0.0103339	70/15876	0.00440917	0.00307394	0.0400144	0.0345518
inhibitory	Inh.5 vs. Inh.10	Inh.5	positive regulation of secretion by cell	ACSL4/ADCY8/BAIAP3/CACNA1D/CACNB2/CADM1/CADPS/CCK/CD2AP/CNR1/CRH/EGFR/EXPH5/FRMD4A/GAB2/GLMN/GPI/HIF1A/IGF1/KMO/MAP2K6/MCU/MYRIP/NLGN1/NMU/PRKCE/RAB27A/RAB27B/RAB8B/SNCA/SORL1/STXBP5/SYBU/SYT1/SYT10/TGFB2/VIP/WLS	GO:BP	GO:1903532	38	38/1258	0.0302067	303/15876	0.0190854	0.00321181	0.0416032	0.0359237
inhibitory	Inh.5 vs. Inh.10	Inh.5	neuron apoptotic process	ANGPT1/APP/BID/CHL1/CIT/EPHA7/FAIM2/FYN/GABRB2/GRID2/GRIK2/GRIN1/HDAC4/HIF1A/HIPK2/ITGA1/LANCL1/LGMN/MEF2C/NTRK2/OXR1/POLB/PRKCG/PRKN/PTPRZ1/RASA1/RETREG1/TGFB2/THRB/TOX3/VSTM2L	GO:BP	GO:0051402	31	31/1258	0.0246423	234/15876	0.0147392	0.00324962	0.0419896	0.0362573
inhibitory	Inh.5 vs. Inh.10	Inh.5	establishment of protein localization to extracellular region	ACSL4/ADCY8/BAIAP3/CACNA1A/CACNA1C/CACNA1D/CACNA1E/CACNA2D2/CADM1/CBLN4/CD2AP/CNR1/CRH/EFNA5/EGFR/EPHA5/EXPH5/FRMD4A/GLMN/GPI/HIF1A/IGF1/ILDR2/IRS1/ITPR1/ITPR2/KCNC2/MCU/MYRIP/NMU/PAM/PCLO/PCSK5/PRKCA/PRKCE/PRKN/RAB3B/RAB3C/RAB8B/SCG2/SNAP25/SNCG/SORL1/STXBP5/STXBP5L/SYBU/TGFB2/VGF/VIP/WLS	GO:BP	GO:0035592	50	50/1258	0.0397456	426/15876	0.026833	0.00327502	0.0421109	0.036362
inhibitory	Inh.5 vs. Inh.10	Inh.5	glycosphingolipid biosynthetic process	B4GALT6/LARGE1/ST6GALNAC3/ST6GALNAC5/ST8SIA1/ST8SIA4/ST8SIA5	GO:BP	GO:0006688	7	7/1258	0.00556439	26/15876	0.00163769	0.00331797	0.0422499	0.036482
inhibitory	Inh.5 vs. Inh.10	Inh.5	melanocyte differentiation	ADAMTS20/KIT/KITLG/MEF2C/OCA2/RAB27A/ZEB2	GO:BP	GO:0030318	7	7/1258	0.00556439	26/15876	0.00163769	0.00331797	0.0422499	0.036482
inhibitory	Inh.5 vs. Inh.10	Inh.5	synapse maturation	CLSTN1/NFIA/NRXN1/RELN/SEZ6/SEZ6L/SYBU	GO:BP	GO:0060074	7	7/1258	0.00556439	26/15876	0.00163769	0.00331797	0.0422499	0.036482
inhibitory	Inh.5 vs. Inh.10	Inh.5	cyclic nucleotide catabolic process	PDE1A/PDE4B/PDE7A/PDE7B/PDE9A	GO:BP	GO:0009214	5	5/1258	0.00397456	14/15876	0.000881834	0.00338225	0.0423399	0.0365598
inhibitory	Inh.5 vs. Inh.10	Inh.5	developmental maturation	ABHD2/ADGRB3/ALDH1A2/ANKS1A/APP/B4GALT6/BAIAP3/BCL11A/CLSTN1/FAT4/GLDN/GRIN1/HIF1A/IGF1/LHX6/LRRK2/MAP1B/NFASC/NFIA/NRXN1/NTN4/PDE3A/PPARG/RELN/RERE/RUNX2/SCLT1/SEZ6/SEZ6L/SRRM4/SYBU/TGFB2/TUT7/UNC13C/XYLT1	GO:BP	GO:0021700	35	35/1258	0.0278219	274/15876	0.0172588	0.00338945	0.0423399	0.0365598
inhibitory	Inh.5 vs. Inh.10	Inh.5	calcium:sodium antiporter activity	SLC24A2/SLC24A3/SLC24A4/SLC8A1	GO:MF	GO:0005432	4	4/1245	0.00321285	10/16263	0.000614893	0.00493321	0.0435767	0.0365904
inhibitory	Inh.5 vs. Inh.10	Inh.5	G protein-coupled neurotransmitter receptor activity	CHRM2/CHRM3/GRM1/HRH3	GO:MF	GO:0099528	4	4/1245	0.00321285	10/16263	0.000614893	0.00493321	0.0435767	0.0365904
inhibitory	Inh.5 vs. Inh.10	Inh.5	Sialic acid metabolism	GLB1/ST3GAL1/ST6GAL1/ST6GALNAC3/ST6GALNAC5/ST8SIA1/ST8SIA4/ST8SIA5	Pathway	R-HSA-4085001	8	8/790	0.0101266	32/9815	0.00326032	0.0031341	0.0438774	0.0371143
inhibitory	Inh.5 vs. Inh.10	Inh.5	RET signaling	DOK5/DOK6/GAB1/GAB2/PIK3CD/PIK3R1/PRKCA/SHC3/SOS1	Pathway	R-HSA-8853659	9	9/790	0.0113924	39/9815	0.00397351	0.0031758	0.0439123	0.0371439
inhibitory	Inh.5 vs. Inh.10	Inh.5	regulation of cardiac muscle contraction by regulation of the release of sequestered calcium ion	CACNA1C/CALM1/CAMK2D/DMD/RYR2/SLC8A1	GO:BP	GO:0010881	6	6/1258	0.00476948	20/15876	0.00125976	0.00359713	0.0440811	0.0380632
inhibitory	Inh.5 vs. Inh.10	Inh.5	neuron death	ANGPT1/APP/BID/CHL1/CHRNA7/CIT/EPHA7/EPHB1/FAIM2/FYN/GABRB2/GRID2/GRIK2/GRIN1/GRIN2B/HDAC4/HIF1A/HIPK2/ITGA1/KMO/LANCL1/LGMN/LRRK2/MAP3K5/MEF2C/NCOA7/NTRK2/OXR1/POLB/PRKCG/PRKN/PTPRZ1/RASA1/RETREG1/SLC7A11/SNCA/SNCG/SORL1/TGFB2/THRB/TOX3/VSTM2L	GO:BP	GO:0070997	42	42/1258	0.0333863	346/15876	0.0217939	0.00368694	0.0448834	0.038756
inhibitory	Inh.5 vs. Inh.10	Inh.5	hormone receptor binding	CCK/CRH/CRY1/CTBP2/FLT3/FOXP2/FYN/GRIP1/HIF1A/JAK1/JMJD1C/NCOA1/NCOA3/NCOA7/PPARG/PRKCB/PROX1/PTHLH/RARB/RERG/RXRA/STAT5B/VIP	GO:MF	GO:0051427	23	23/1245	0.0184739	170/16263	0.0104532	0.00536399	0.0469472	0.0394205
inhibitory	Inh.5 vs. Inh.10	Inh.5	protein polymerization	ARHGAP18/ARHGAP6/ARL6/CDC42EP3/CDK5RAP2/COBL/CTNNA2/CYFIP2/DNM3/ELN/EPS8/EVL/FAM107A/FER/FGF13/FHOD3/FMN1/GAS7/IQGAP2/KANK1/KIRREL1/MAP1B/NAV3/NIN/PAK1/PRKCE/PRKN/RASA1/SLIT2/SNCA/STMN1/SVIL/TENM1/TMOD1/TMSB4X/WASF3	GO:BP	GO:0051258	36	36/1258	0.0286169	286/15876	0.0180146	0.00381785	0.046196	0.0398894
inhibitory	Inh.5 vs. Inh.10	Inh.5	positive regulation of cardiac muscle hypertrophy	ADRA1A/CAMK2D/IGF1/IL6ST/PDE9A/PRKCA/ROCK2	GO:BP	GO:0010613	7	7/1258	0.00556439	27/15876	0.00170068	0.00417772	0.0497074	0.0429214
inhibitory	Inh.5 vs. Inh.10	Inh.5	cell growth involved in cardiac muscle cell development	ADRA1A/AKAP13/IGF1/PAK1/PDLIM5/RGS4/SORBS2	GO:BP	GO:0061049	7	7/1258	0.00556439	27/15876	0.00170068	0.00417772	0.0497074	0.0429214
inhibitory	Inh.5 vs. Inh.11	Inh.5	synaptic membrane	ADAM10/ADAM22/ADAM23/ADCY8/ADRA1A/ANK2/APBA1/ATP2B1/ATP2B4/CACNA1C/CACNA1D/CACNG3/CADM3/CALB2/CDH2/CDH8/CDH9/CHRM2/CHRM3/CHRNA2/CHRNA7/CLSTN1/CLSTN2/CNR1/CNTN5/CNTN6/CNTNAP4/CTNNA2/DCC/DENND1A/DGKI/DMD/DNM3/EPHA4/EPHA7/EPHB2/ERBB4/ERC1/FAIM2/GABBR2/GABRA1/GABRA6/GABRB1/GABRB2/GABRB3/GABRG1/GABRG2/GABRG3/GAD2/GPHN/GPM6A/GRIA1/GRIA3/GRIA4/GRID1/GRID2/GRIK1/GRIK2/GRIK3/GRIK4/GRIN1/GRIN2A/GRIN2B/GRIN3A/GRIP1/GRM1/GRM5/GRM7/IGSF21/IL1RAPL1/ITGA8/KCNC2/KCND2/KCND3/KCNH1/KCNJ3/KCNMA1/KCTD16/LRFN2/LRFN5/LRRC4C/LRRTM1/LRRTM3/LRRTM4/NECTIN3/NETO1/NLGN1/NLGN4X/NRCAM/NRP1/NRXN1/NTNG1/NTRK3/OPRD1/OPRM1/PCDH8/PLPPR4/PRKCG/PTPRO/RGS7BP/RPH3A/SHISA6/SHISA8/SHISA9/SLC1A2/SLC4A8/SLC6A1/SLC6A11/SLC8A1/SNAP25/SNCAIP/SORCS2/SORCS3/STXBP5/SYNDIG1/SYNE1/SYT1/SYT11/TENM2/UNC13C/UTRN	GO:CC	GO:0097060	121	121/1380	0.0876812	384/16664	0.0230437	2.84643e-40	1.6737e-37	1.33632e-37
inhibitory	Inh.5 vs. Inh.11	Inh.5	Neuronal System	ADCY2/ADCY3/ADCY8/APBA1/BCHE/CACNA1A/CACNA1E/CACNA2D1/CACNA2D2/CACNA2D3/CACNB2/CACNB4/CACNG3/CAMK2D/CAMK4/CHRNA2/CHRNA7/DLGAP1/DLGAP4/EPB41L1/EPB41L2/EPB41L3/EPB41L5/ERBB4/GABBR2/GABRA1/GABRA6/GABRB1/GABRB2/GABRB3/GABRG2/GABRG3/GAD1/GAD2/GNAI1/GNAL/GNB4/GNG12/GNG2/GNG4/GNG7/GRIA1/GRIA3/GRIA4/GRIK1/GRIK2/GRIK3/GRIK4/GRIN1/GRIN2A/GRIN2B/GRIN3A/GRIP1/GRM1/GRM5/HCN1/IL1RAP/IL1RAPL1/IL1RAPL2/KCNAB1/KCNB2/KCNC2/KCND2/KCND3/KCNH1/KCNH7/KCNJ2/KCNJ3/KCNJ6/KCNK2/KCNMA1/KCNMB2/KCNMB4/KCNN2/KCNN3/KCNQ5/LRFN2/LRRTM1/LRRTM3/LRRTM4/MYO6/NBEA/NCALD/NLGN1/NLGN4X/NRG1/NRXN1/NTRK3/PLCB1/PPFIA2/PPFIBP1/PPM1E/PRKAG2/PRKAR1B/PRKAR2B/PRKCA/PRKCB/PRKCG/PTPRD/RASGRF2/SIPA1L1/SLC1A1/SLC1A2/SLC38A2/SLC6A1/SLC6A11/SLITRK4/SLITRK5/SNAP25/SYN2/SYN3/SYT1/SYT10/SYT2/TUBA1A/TUBB3	Pathway	R-HSA-112316	116	116/823	0.140948	404/9815	0.0411615	1.10999e-34	1.22432e-31	1.04339e-31
inhibitory	Inh.5 vs. Inh.11	Inh.5	glutamatergic synapse	ABR/ACTN1/ADAM10/ADAM22/ADAM23/ADCY8/ADGRL3/ADRA1A/APBA1/ARHGAP44/ATP2B1/ATP2B4/CACNG3/CADPS/CALY/CAMK4/CBLN2/CDH8/CHRM2/CHRM3/CLSTN1/CLSTN2/CNR1/CTBP2/DGKB/DGKE/DGKI/DLGAP1/DLGAP2/DLGAP4/DNM3/EPHA4/EPHA7/EPHB2/EPS15/ERBB4/FRMPD4/FYN/GPC6/GPM6A/GRIA1/GRID1/GRID2/GRIK2/GRIK3/GRIN1/GRIN2A/GRIN3A/GRIP1/GRM1/GUCY1A1/HPCA/IL1RAP/IL1RAPL1/IL1RAPL2/KCND2/LRFN5/LRRC4C/LRRK2/LRRTM1/LRRTM3/MAPK10/NETO1/NLGN1/NLGN4X/NPTXR/NRCAM/NRG1/NRP1/NRXN1/NTNG1/NTRK3/OPHN1/PACSIN2/PCDH8/PCLO/PLCB1/PLCB4/PLEKHA5/PLPPR4/PPFIA2/PPM1H/PRKAR1B/PRKAR2B/PTPRD/PTPRO/RGS7BP/SEPTIN11/SH3GL2/SH3GL3/SHISA6/SHISA9/SLC1A2/SLC4A8/SLITRK4/SNAP25/SORCS3/SPARC/SPARCL1/SYN2/SYN3/SYT1	GO:CC	GO:0098978	102	102/1380	0.073913	357/16664	0.0214234	4.8125e-30	9.4325e-28	7.53114e-28
inhibitory	Inh.5 vs. Inh.11	Inh.5	neuron to neuron synapse	ABI1/ABR/ADAM10/ADAM22/ADCY8/ADD3/AKAP7/ANKS1B/ARHGAP32/ARHGAP44/BAALC/CABP1/CACNA1C/CACNG3/CDH2/CHRM2/CHRM3/CLSTN1/CLSTN2/CTNNA2/CTNND2/DAB1/DCC/DGKI/DLGAP1/DLGAP2/DNM3/EPB41L3/EPHA4/EPHA7/ERBB4/FRMPD4/FYN/GAP43/GPHN/GRIA1/GRID1/GRID2/GRIK2/GRIK4/GRIN1/GRIN2A/GRIN2B/GRIN3A/GRIP1/GRM1/GRM5/GRM7/IGSF11/INSYN2A/IQSEC1/ITGA8/ITPR1/KCND2/KCND3/KCNH1/LRFN2/LRFN5/LRRC4C/LRRC7/LRRTM3/MAGI2/NECTIN3/NETO1/NETO2/NLGN1/NLGN4X/NRCAM/NTRK2/OPRD1/PCLO/PDE4B/PENK/PKP4/PLCB4/PLEKHA5/PLPPR4/PRKAR1B/PRKCG/PSD3/PTPRO/RGS7BP/SEPTIN11/SH3GL2/SH3GL3/SHISA6/SHISA8/SHISA9/SIPA1L1/SLC1A1/SLC4A8/SLC8A1/SORCS2/SORCS3/SOS1/SPOCK1/SYN2/SYN3/SYNDIG1/SYT1/SYT11/TANC1/TMEM108	GO:CC	GO:0098984	103	103/1380	0.0746377	366/16664	0.0219635	9.95514e-30	1.46341e-27	1.16842e-27
inhibitory	Inh.5 vs. Inh.11	Inh.5	modulation of chemical synaptic transmission	ABR/ADCY8/ADRA1A/AKAP7/APBA1/ASIC1/BAIAP3/BCHE/CACNA1A/CACNA1D/CACNA2D2/CACNB2/CACNG3/CALB2/CDH2/CELF4/CHRM2/CHRNA7/CLSTN1/CLSTN2/CNR1/CNTN4/CNTNAP4/DCC/DGKB/DGKE/DGKI/DLGAP1/DLGAP2/DLGAP4/EGFR/EPHA4/EPHB2/FAM107A/FYN/GNAI1/GRIA1/GRID1/GRID2/GRIK1/GRIK2/GRIK3/GRIK4/GRIN1/GRIN2A/GRIN2B/GRIN3A/GRM1/GRM5/GRM7/GRM8/GUCY1A1/IGSF11/KCNMB4/KCTD13/KIT/KMO/LGMN/LRFN2/LRRC4C/LRRK2/LRRTM1/MCTP1/MCTP2/MME/NCDN/NETO1/NLGN1/NLGN4X/NMU/NPTXR/NR2E1/NRXN1/NTNG1/NTRK2/OPHN1/PACSIN2/PLCB1/PLCB4/PLCL1/PLCL2/PPFIA2/PRKAR1B/PRKAR2B/PRKCB/PRKCE/PRKCG/PTN/RAB3B/RAP1B/RELN/RGS4/RHOT1/SCTR/SHISA6/SHISA8/SHISA9/SIPA1L1/SLC24A2/SLC4A10/SLC4A8/SLC6A1/SNAP25/SNCA/SNCAIP/SNCG/SORCS2/SORCS3/STXBP5L/SYBU/SYN3/SYT1/SYT11/TMEM108/TSHZ3/UNC13C/VGF/YWHAG	GO:BP	GO:0050804	118	118/1344	0.0877976	446/15876	0.0280927	2.25781e-30	7.31664e-27	6.41935e-27
inhibitory	Inh.5 vs. Inh.11	Inh.5	regulation of trans-synaptic signaling	ABR/ADCY8/ADRA1A/AKAP7/APBA1/ASIC1/BAIAP3/BCHE/CACNA1A/CACNA1D/CACNA2D2/CACNB2/CACNG3/CALB2/CDH2/CELF4/CHRM2/CHRNA7/CLSTN1/CLSTN2/CNR1/CNTN4/CNTNAP4/DCC/DGKB/DGKE/DGKI/DLGAP1/DLGAP2/DLGAP4/EGFR/EPHA4/EPHB2/FAM107A/FYN/GNAI1/GRIA1/GRID1/GRID2/GRIK1/GRIK2/GRIK3/GRIK4/GRIN1/GRIN2A/GRIN2B/GRIN3A/GRM1/GRM5/GRM7/GRM8/GUCY1A1/IGSF11/KCNMB4/KCTD13/KIT/KMO/LGMN/LRFN2/LRRC4C/LRRK2/LRRTM1/MCTP1/MCTP2/MME/NCDN/NETO1/NLGN1/NLGN4X/NMU/NPTXR/NR2E1/NRXN1/NTNG1/NTRK2/OPHN1/PACSIN2/PLCB1/PLCB4/PLCL1/PLCL2/PPFIA2/PRKAR1B/PRKAR2B/PRKCB/PRKCE/PRKCG/PTN/RAB3B/RAP1B/RELN/RGS4/RHOT1/SCTR/SHISA6/SHISA8/SHISA9/SIPA1L1/SLC24A2/SLC4A10/SLC4A8/SLC6A1/SNAP25/SNCA/SNCAIP/SNCG/SORCS2/SORCS3/STXBP5L/SYBU/SYN3/SYT1/SYT11/TMEM108/TSHZ3/UNC13C/VGF/YWHAG	GO:BP	GO:0099177	118	118/1344	0.0877976	447/15876	0.0281557	2.8266e-30	7.31664e-27	6.41935e-27
inhibitory	Inh.5 vs. Inh.11	Inh.5	postsynaptic specialization	ABI1/ABR/ADAM10/ADAM22/ADCY8/ADD3/ANKS1B/ARHGAP32/ARHGAP44/BAALC/CABP1/CACNA1C/CACNG3/CDH2/CHRM3/CLSTN1/CLSTN2/CTNNA2/CTNND2/DAB1/DCC/DGKI/DLGAP1/DLGAP2/DLGAP4/DNM3/EPB41L3/EPHA4/EPHA7/ERBB4/FRMPD4/FYN/GABRA1/GABRB2/GAP43/GPHN/GRIA1/GRID1/GRID2/GRIK2/GRIN1/GRIN2A/GRIN2B/GRIN3A/GRIP1/GRM1/GRM5/IGSF11/INSYN2A/IQSEC1/ITGA8/ITPR1/KCND2/KCND3/KCNH1/LRFN2/LRFN5/LRRC4C/LRRC7/LRRTM1/LRRTM3/MAGI2/NECTIN3/NETO1/NETO2/NLGN1/NLGN4X/NRCAM/NTRK2/OPRD1/PCLO/PDE4B/PKP4/PLCB4/PLEKHA5/PLPPR4/PRKCG/PSD3/PTPRO/RGS7BP/SEPTIN11/SH3GL3/SHISA6/SHISA8/SHISA9/SIPA1L1/SLC8A1/SORCS2/SORCS3/SOS1/SPOCK1/SYN2/SYN3/SYNDIG1/SYT11/TANC1/TMEM108	GO:CC	GO:0099572	97	97/1380	0.0702899	359/16664	0.0215434	1.52531e-26	1.28126e-24	1.02299e-24
inhibitory	Inh.5 vs. Inh.11	Inh.5	synapse organization	ACTN1/ADAM10/ADGRB3/ADGRL3/ARHGAP44/CACNA2D2/CACNB2/CACNB4/CAST/CBLN2/CDH2/CDH8/CDH9/CHRNA7/CLSTN1/CLSTN2/CNTN5/CTBP2/CTNNA2/CTNND2/DGKB/DHX36/DNER/DNM3/DOCK10/DSCAM/EFNA5/EPHA4/EPHA7/EPHB2/ERBB4/FARP1/FGF13/FLRT2/FRMPD4/FYN/GABRA1/GABRB2/GABRB3/GABRG2/GAP43/GPC6/GPHN/GPM6A/GRID2/GRIN1/GRIN2B/GRM5/IGF1R/IGSF21/IL1RAP/IL1RAPL1/IL1RAPL2/KALRN/KIRREL3/LGMN/LINGO2/LRFN2/LRFN5/LRRC4C/LRRK2/LRRN1/LRRTM1/LRRTM3/LRTM1/MAGI2/NFASC/NFIA/NLGN1/NLGN4X/NRCAM/NRG1/NRP1/NRXN1/NTNG1/NTRK2/NTRK3/OPHN1/PCDH8/PCLO/PDZRN3/PPFIA2/PPFIBP1/PTN/PTPRD/PTPRO/RELN/ROBO2/SDK1/SEPTIN11/SEZ6/SEZ6L/SHISA6/SIPA1L1/SLC6A1/SLITRK4/SLITRK5/SNCA/SNCG/SPARC/SPARCL1/SYBU/SYNDIG1/TANC1/TANC2/TMEM108/TUBA1A/TUBB/UNC13C/UTRN/ZNF804A	GO:BP	GO:0050808	111	111/1344	0.0825893	427/15876	0.0268959	6.90486e-28	1.19155e-24	1.04542e-24
inhibitory	Inh.5 vs. Inh.11	Inh.5	Transmission across Chemical Synapses	ADCY2/ADCY3/ADCY8/APBA1/BCHE/CACNA1A/CACNA1E/CACNA2D1/CACNA2D2/CACNA2D3/CACNB2/CACNB4/CACNG3/CAMK2D/CAMK4/CHRNA2/CHRNA7/EPB41L1/ERBB4/GABBR2/GABRA1/GABRA6/GABRB1/GABRB2/GABRB3/GABRG2/GABRG3/GAD1/GAD2/GNAI1/GNAL/GNB4/GNG12/GNG2/GNG4/GNG7/GRIA1/GRIA3/GRIA4/GRIK1/GRIK2/GRIK3/GRIK4/GRIN1/GRIN2A/GRIN2B/GRIN3A/GRIP1/KCNJ2/KCNJ3/KCNJ6/MYO6/NBEA/NCALD/NRG1/PLCB1/PPFIA2/PPM1E/PRKAG2/PRKAR1B/PRKAR2B/PRKCA/PRKCB/PRKCG/RASGRF2/SLC1A1/SLC1A2/SLC38A2/SLC6A1/SLC6A11/SNAP25/SYN2/SYN3/SYT1/TUBA1A/TUBB3	Pathway	R-HSA-112315	76	76/823	0.0923451	267/9815	0.0272033	1.46974e-22	8.10564e-20	6.9078e-20
inhibitory	Inh.5 vs. Inh.11	Inh.5	ion channel complex	CACNA1A/CACNA1C/CACNA1D/CACNA1E/CACNA2D1/CACNA2D2/CACNA2D3/CACNB2/CACNB4/CACNG3/CHRNA2/CHRNA7/DPP10/DPP6/GABRA1/GABRA6/GABRB1/GABRB2/GABRB3/GABRG1/GABRG2/GABRG3/GRIA1/GRIA3/GRIA4/GRID2/GRIK2/GRIK3/GRIK4/GRIN1/GRIN2A/GRIN2B/GRIN3A/HCN1/KCNAB1/KCNB2/KCNC2/KCND2/KCND3/KCNH1/KCNIP1/KCNJ2/KCNJ3/KCNJ6/KCNK2/KCNMA1/KCNMB2/KCNMB4/KCNQ5/LRRC7/LRRC8B/LRRC8C/LRRC8D/MICU1/MICU2/NLGN1/OLFM3/PDE4B/RYR2/RYR3/SCN1A/SCN3B/SCN7A/SCN8A/SCN9A/SESTD1/SHISA6/SHISA8/SHISA9/SNAP25/STXBP5/TRPC4/TRPC6/UNC80/VWC2/VWC2L	GO:CC	GO:0034702	76	76/1380	0.0550725	295/16664	0.0177028	1.09755e-19	5.37802e-18	4.29394e-18
inhibitory	Inh.5 vs. Inh.11	Inh.5	Glutamatergic synapse	ADCY2/ADCY3/ADCY8/CACNA1A/CACNA1C/CACNA1D/DLGAP1/GNAI1/GNAS/GNB4/GNG12/GNG2/GNG4/GNG7/GRIA1/GRIA3/GRIA4/GRIK1/GRIK2/GRIK3/GRIK4/GRIN1/GRIN2A/GRIN2B/GRIN3A/GRK3/GRM1/GRM5/GRM7/GRM8/ITPR1/ITPR2/KCNJ3/PLA2G4C/PLCB1/PLCB4/PRKCA/PRKCB/PRKCG/SLC17A8/SLC1A1/SLC1A2/SLC38A2	KEGG	hsa04724	43	43/595	0.0722689	111/7266	0.0152766	2.62027e-19	7.59878e-17	5.1578e-17
inhibitory	Inh.5 vs. Inh.11	Inh.5	axonogenesis	ALCAM/ARX/ATL1/AUTS2/B4GALT6/BCL11B/BCL2/CCK/CDH2/CDH4/CHL1/CHN1/CNTN4/CNTN6/COBL/COL25A1/CTNNA2/DAB1/DCC/DOK6/DPYSL2/DSCAM/DSCAML1/EFNA5/EMB/EPHA3/EPHA4/EPHA6/EPHA7/EPHB2/EPHB6/EVL/EXT1/FGF13/FGFR2/FLRT2/FOXG1/FSTL4/FYN/GAB1/GAB2/GAP43/GFRA2/GRIN1/HSP90AA1/KIAA0319/LAMA3/LRRC4C/LRTM1/MAP3K13/MAP6/NCAM1/NDN/NEO1/NFASC/NFIB/NIN/NR2E1/NRCAM/NRP1/NRXN1/NTN4/NTNG1/NTRK2/NTRK3/OLFM1/OMG/OPHN1/PARD3/PIK3CD/PIK3R1/PLPPR4/PLXNA4/PLXNC1/PRKCA/PTPRM/PTPRO/PTPRZ1/RANBP9/RELN/ROBO1/ROBO2/SEMA3C/SEMA5A/SEMA6A/SHC3/SHTN1/SIPA1L1/SLIT2/SLITRK4/SLITRK5/SOS1/STMN1/TIAM2/TMEFF1/TRAK2/TRIO/TUBB3/UCHL1/UNC5D/UST/VSTM2L/ZSWIM6	GO:BP	GO:0007409	103	103/1344	0.0766369	475/15876	0.0299194	1.66376e-19	2.15332e-16	1.88924e-16
inhibitory	Inh.5 vs. Inh.11	Inh.5	transporter complex	ATP1B1/CACNA1A/CACNA1C/CACNA1D/CACNA1E/CACNA2D1/CACNA2D2/CACNA2D3/CACNB2/CACNB4/CACNG3/CHRNA2/CHRNA7/DPP10/DPP6/GABRA1/GABRA6/GABRB1/GABRB2/GABRB3/GABRG1/GABRG2/GABRG3/GRIA1/GRIA3/GRIA4/GRID2/GRIK2/GRIK3/GRIK4/GRIN1/GRIN2A/GRIN2B/GRIN3A/HCN1/KCNAB1/KCNB2/KCNC2/KCND2/KCND3/KCNH1/KCNIP1/KCNJ2/KCNJ3/KCNJ6/KCNK2/KCNMA1/KCNMB2/KCNMB4/KCNQ5/LRRC7/LRRC8B/LRRC8C/LRRC8D/MICU1/MICU2/NLGN1/OLFM3/PDE4B/RYR2/RYR3/SCN1A/SCN3B/SCN7A/SCN8A/SCN9A/SESTD1/SHISA6/SHISA8/SHISA9/SNAP25/STXBP5/TRPC4/TRPC6/UNC80/VWC2/VWC2L	GO:CC	GO:1990351	77	77/1380	0.0557971	326/16664	0.0195631	1.4644e-17	5.38169e-16	4.29687e-16
inhibitory	Inh.5 vs. Inh.11	Inh.5	Morphine addiction	ADCY2/ADCY3/ADCY8/CACNA1A/GABBR2/GABRA1/GABRA6/GABRB1/GABRB2/GABRB3/GABRG1/GABRG2/GABRG3/GNAI1/GNAS/GNB4/GNG12/GNG2/GNG4/GNG7/GRK3/KCNJ3/KCNJ6/OPRM1/PDE10A/PDE1A/PDE1C/PDE3A/PDE3B/PDE4B/PDE7A/PDE8A/PDE8B/PRKCA/PRKCB/PRKCG	KEGG	hsa05032	36	36/595	0.0605042	90/7266	0.0123865	6.99614e-17	1.01444e-14	6.88567e-15
inhibitory	Inh.5 vs. Inh.11	Inh.5	regulation of synapse structure or activity	ADAM10/ADGRB3/ADGRL3/ARHGAP44/CBLN2/CDH2/CDH8/CLSTN1/CLSTN2/CTNNA2/DGKB/DHX36/DNM3/EFNA5/EPHA4/EPHA7/EPHB2/FLRT2/FRMPD4/FYN/GAP43/GPC6/GPM6A/GRID2/GRIN1/GRIN2B/IL1RAP/IL1RAPL1/IL1RAPL2/KALRN/LINGO2/LRFN2/LRFN5/LRRK2/LRRN1/LRRTM1/LRRTM3/LRTM1/NLGN1/NRCAM/NRXN1/NTRK2/NTRK3/PCDH8/PPFIA2/PTN/PTPRD/PTPRO/RELN/ROBO2/SEPTIN11/SHISA6/SIPA1L1/SLC17A8/SLITRK4/SLITRK5/SNCA/SPARC/SYBU/SYNDIG1/TANC2/TUBA1A/TUBB/ZNF804A	GO:BP	GO:0050803	64	64/1344	0.047619	236/15876	0.0148652	1.60119e-17	1.65787e-14	1.45455e-14
inhibitory	Inh.5 vs. Inh.11	Inh.5	regulation of synapse organization	ADAM10/ADGRB3/ADGRL3/ARHGAP44/CBLN2/CDH2/CDH8/CLSTN1/CLSTN2/CTNNA2/DGKB/DHX36/DNM3/EFNA5/EPHA4/EPHA7/EPHB2/FLRT2/FRMPD4/FYN/GAP43/GPC6/GPM6A/GRID2/GRIN1/GRIN2B/IL1RAP/IL1RAPL1/IL1RAPL2/KALRN/LINGO2/LRFN2/LRFN5/LRRK2/LRRN1/LRRTM1/LRRTM3/LRTM1/NLGN1/NRCAM/NRXN1/NTRK2/NTRK3/PCDH8/PPFIA2/PTN/PTPRD/PTPRO/RELN/ROBO2/SEPTIN11/SHISA6/SIPA1L1/SLITRK4/SLITRK5/SNCA/SPARC/SYNDIG1/TANC2/TUBA1A/TUBB/ZNF804A	GO:BP	GO:0050807	62	62/1344	0.046131	225/15876	0.0141723	2.19997e-17	1.89821e-14	1.66542e-14
inhibitory	Inh.5 vs. Inh.11	Inh.5	excitatory synapse	ADCY8/CACNG3/CADM3/CALB2/CNTN6/CTNNA2/DGKI/FGFR2/GRIA1/GRIA3/GRID2/GRIN1/IGSF11/KCNJ3/LRRTM1/NETO1/NLGN1/NLGN4X/PDE4B/PLCB4/SHISA6/SLC17A8/SYNDIG1/SYT1/SYT11/UNC13C	GO:CC	GO:0060076	26	26/1380	0.0188406	52/16664	0.0031205	3.55521e-15	9.08896e-14	7.25685e-14
inhibitory	Inh.5 vs. Inh.11	Inh.5	Neurotransmitter receptors and postsynaptic signal transmission	ADCY2/ADCY3/ADCY8/APBA1/CACNG3/CAMK2D/CAMK4/CHRNA2/CHRNA7/EPB41L1/ERBB4/GABBR2/GABRA1/GABRA6/GABRB1/GABRB2/GABRB3/GABRG2/GABRG3/GNAI1/GNAL/GNB4/GNG12/GNG2/GNG4/GNG7/GRIA1/GRIA3/GRIA4/GRIK1/GRIK2/GRIK3/GRIK4/GRIN1/GRIN2A/GRIN2B/GRIN3A/GRIP1/KCNJ2/KCNJ3/KCNJ6/MYO6/NBEA/NCALD/NRG1/PLCB1/PPM1E/PRKAG2/PRKAR1B/PRKAR2B/PRKCA/PRKCB/PRKCG/RASGRF2/TUBA1A/TUBB3	Pathway	R-HSA-112314	56	56/823	0.0680437	203/9815	0.0206826	3.30457e-16	9.11235e-14	7.76574e-14
inhibitory	Inh.5 vs. Inh.11	Inh.5	Protein-protein interactions at synapses	APBA1/DLGAP1/DLGAP4/EPB41L1/EPB41L2/EPB41L3/EPB41L5/GRIA1/GRIA3/GRIA4/GRIN1/GRIN2A/GRIN2B/GRM1/GRM5/IL1RAP/IL1RAPL1/IL1RAPL2/LRFN2/LRRTM1/LRRTM3/LRRTM4/NLGN1/NLGN4X/NRXN1/NTRK3/PPFIA2/PPFIBP1/PTPRD/SIPA1L1/SLITRK4/SLITRK5/SYT1/SYT10/SYT2	Pathway	R-HSA-6794362	35	35/823	0.0425273	86/9815	0.0087621	2.52388e-16	9.11235e-14	7.76574e-14
inhibitory	Inh.5 vs. Inh.11	Inh.5	GABAergic synapse	ADCY2/ADCY3/ADCY8/CACNA1A/CACNA1C/CACNA1D/GABARAPL1/GABBR2/GABRA1/GABRA6/GABRB1/GABRB2/GABRB3/GABRG1/GABRG2/GABRG3/GAD1/GAD2/GNAI1/GNB4/GNG12/GNG2/GNG4/GNG7/GPHN/KCNJ6/PLCL1/PRKCA/PRKCB/PRKCG/SLC38A2/SLC6A1/SLC6A11/TRAK2	KEGG	hsa04727	34	34/595	0.0571429	88/7266	0.0121112	1.81995e-15	1.75928e-13	1.19414e-13
inhibitory	Inh.5 vs. Inh.11	Inh.5	cell junction assembly	ACTN1/ADGRB3/ADGRL3/AFDN/ANK2/ARHGAP6/BCL2/CBLN2/CDH12/CDH18/CDH2/CDH20/CDH8/CDH9/CDHR3/CLSTN1/CLSTN2/CNTN5/CORO2B/CTNND2/DNER/DNM3/DSCAM/EFNA5/EPB41L3/EPB41L5/EPHA3/EPHA7/EPHB2/ERBB4/FAM107A/FARP1/FGF13/FLRT2/FMN1/GABRA1/GABRB2/GABRB3/GABRG2/GAP43/GPC6/GPM6A/GPM6B/GRID2/GRIN1/IL1RAP/IL1RAPL1/IL1RAPL2/JAM3/KIRREL3/LAMA3/LIMCH1/LINGO2/LRFN5/LRRN1/LRRTM1/LRRTM3/LRTM1/MAGI2/NFASC/NLGN1/NLGN4X/NRCAM/NRG1/NRP1/NRXN1/NTRK2/NTRK3/OPHN1/PARD3/PATJ/PCLO/PEAK1/PKP2/PKP4/PRKCA/PTPRD/PTPRJ/PTPRK/PTPRO/RAP1B/ROBO2/ROCK2/SDK1/SLITRK4/SLITRK5/SNCA/SYNDIG1/TJP1/TLN2	GO:BP	GO:0034329	90	90/1344	0.0669643	427/15876	0.0268959	2.34217e-16	1.7322e-13	1.51977e-13
inhibitory	Inh.5 vs. Inh.11	Inh.5	synapse assembly	ADGRB3/ADGRL3/CBLN2/CDH2/CDH9/CLSTN1/CLSTN2/CNTN5/DNER/DNM3/DSCAM/EFNA5/EPHA7/EPHB2/ERBB4/FARP1/FGF13/FLRT2/GABRA1/GABRB2/GABRB3/GABRG2/GAP43/GPC6/GPM6A/GRID2/GRIN1/IL1RAP/IL1RAPL1/IL1RAPL2/KIRREL3/LINGO2/LRFN5/LRRN1/LRRTM1/LRRTM3/LRTM1/MAGI2/NLGN1/NLGN4X/NRCAM/NRG1/NRXN1/NTRK2/NTRK3/PCLO/PTPRD/ROBO2/SDK1/SLITRK4/SLITRK5/SNCA/SYNDIG1	GO:BP	GO:0007416	53	53/1344	0.0394345	182/15876	0.0114638	3.63704e-16	2.35362e-13	2.06498e-13
inhibitory	Inh.5 vs. Inh.11	Inh.5	regulation of membrane potential	ADRA1A/ANK2/ASIC1/ATP1B1/BCL2/BID/CACNA1A/CACNA1C/CACNA1D/CACNA1E/CACNA2D1/CACNB2/CACNB4/CAMK2D/CCK/CELF4/CHRNA2/CHRNA7/CNR1/DGKI/DMD/FGF12/FGF13/GABRA1/GABRA6/GABRB1/GABRB2/GABRB3/GABRG1/GABRG2/GABRG3/GRIA1/GRIA3/GRID1/GRID2/GRIK1/GRIK2/GRIK3/GRIK4/GRIN1/GRIN2A/GRIN2B/GRIN3A/GRM1/GRM5/HCN1/IGSF11/INSYN2A/KCNC2/KCND2/KCND3/KCNH1/KCNH7/KCNJ2/KCNJ3/KCNK2/KCNMA1/KCNMB2/KCNMB4/KCNN2/LRRK2/NEDD4L/NETO1/NLGN1/NLGN4X/NRCAM/NRXN1/NTRK2/NTRK3/OPRD1/OPRM1/PID1/PIEZO2/PKP2/PTN/RELN/RGS4/RGS7BP/RYR2/SCN1A/SCN3B/SCN7A/SCN8A/SCN9A/SEZ6/SLC4A4/SLC4A8/SLC8A1/TMEM108	GO:BP	GO:0042391	89	89/1344	0.0662202	429/15876	0.0270219	9.58186e-16	5.5117e-13	4.83576e-13
inhibitory	Inh.5 vs. Inh.11	Inh.5	gated channel activity	ANO10/ASIC1/ASIC4/CACNA1A/CACNA1C/CACNA1D/CACNA1E/CACNA2D1/CACNA2D2/CACNA2D3/CACNB2/CACNB4/CACNG3/CHRNA2/CHRNA7/CNR1/FAM155A/GABRA1/GABRA6/GABRB1/GABRB2/GABRB3/GABRG1/GABRG2/GABRG3/GRIA1/GRIA3/GRIA4/GRID1/GRID2/GRIK1/GRIK2/GRIK3/GRIK4/GRIN1/GRIN2A/GRIN2B/GRIN3A/HCN1/ITGAV/ITPR1/ITPR2/KCNAB1/KCNB2/KCNC2/KCND2/KCND3/KCNH1/KCNH7/KCNIP1/KCNJ2/KCNJ3/KCNJ6/KCNK2/KCNMA1/KCNMB2/KCNMB4/KCNN2/KCNN3/KCNQ5/KCNT2/OPRM1/PIEZO2/RYR2/RYR3/SCN1A/SCN3B/SCN7A/SCN8A/SCN9A/SNAP25/TMEM150C/TRPM2/TRPM3	GO:MF	GO:0022836	74	74/1330	0.0556391	331/16263	0.0203529	7.55409e-16	7.14617e-13	5.91605e-13
inhibitory	Inh.5 vs. Inh.11	Inh.5	perikaryon	ASTN2/CACNA1C/CCK/CTNND2/DHX36/ENO2/EPHA4/GAP43/GRIK2/GRIK3/GRIP1/HPCA/ITGA1/ITGA8/KCNAB1/KCNB2/KCNC2/KCND2/KCNH1/LRRK2/MAP2K4/MAPK10/NCDN/NDN/OLFM1/OPRM1/PAM/PCSK2/PDE10A/PDE9A/PENK/RBFOX3/RGS8/SERPINI1/SHTN1/SLC17A8/SLC1A1/SLC4A10/SORCS2/SYT11/TIAM2/TRPM2/TTLL7/VIP/WDFY3	GO:CC	GO:0043204	45	45/1380	0.0326087	155/16664	0.00930149	3.26831e-14	7.89678e-13	6.30499e-13
inhibitory	Inh.5 vs. Inh.11	Inh.5	GABA-ergic synapse	ADRA1A/ATP2B1/CDH13/CLSTN1/CNR1/CNTN5/CTBP2/EFNA5/ERBB4/GABRA1/GABRB1/GABRB2/GABRB3/GABRG2/GABRG3/GAP43/GUCY1A1/KCND2/KCND3/LRFN5/LRRTM1/NLGN4X/NRG1/NRXN1/PCLO/PLCB1/PTPRO/SEPTIN11/SLC6A1/SLC6A11	GO:CC	GO:0098982	30	30/1380	0.0217391	74/16664	0.00444071	3.35748e-14	7.89678e-13	6.30499e-13
inhibitory	Inh.5 vs. Inh.11	Inh.5	ion channel activity	ANO10/ASIC1/ASIC4/CACNA1A/CACNA1C/CACNA1D/CACNA1E/CACNA2D1/CACNA2D2/CACNA2D3/CACNB2/CACNB4/CACNG3/CHRNA2/CHRNA7/CNR1/FAM155A/GABRA1/GABRA6/GABRB1/GABRB2/GABRB3/GABRG1/GABRG2/GABRG3/GPM6A/GRIA1/GRIA3/GRIA4/GRID1/GRID2/GRIK1/GRIK2/GRIK3/GRIK4/GRIN1/GRIN2A/GRIN2B/GRIN3A/HCN1/ITGAV/ITPR1/ITPR2/KCNAB1/KCNB2/KCNC2/KCND2/KCND3/KCNH1/KCNH7/KCNIP1/KCNJ2/KCNJ3/KCNJ6/KCNK2/KCNMA1/KCNMB2/KCNMB4/KCNN2/KCNN3/KCNQ5/KCNT2/LRRC8B/LRRC8C/LRRC8D/OPRM1/PIEZO2/RYR2/RYR3/SCN1A/SCN3B/SCN7A/SCN8A/SCN9A/SLC24A2/SLC24A3/SLC24A4/SNAP25/TMEM150C/TRPC4/TRPC6/TRPM2/TRPM3/TRPM7/UNC80	GO:MF	GO:0005216	85	85/1330	0.0639098	419/16263	0.025764	2.35176e-15	8.57968e-13	7.1028e-13
inhibitory	Inh.5 vs. Inh.11	Inh.5	metal ion transmembrane transporter activity	ASIC1/ASIC4/ATP1B1/ATP2B1/ATP2B4/CACNA1A/CACNA1C/CACNA1D/CACNA1E/CACNA2D1/CACNA2D2/CACNA2D3/CACNB2/CACNB4/CACNG3/CHRNA7/CNR1/FAM155A/GPM6A/GRIK1/GRIK2/GRIK3/GRIK4/GRIN1/GRIN2A/GRIN2B/GRIN3A/HCN1/ITGAV/ITPR1/ITPR2/KCNAB1/KCNB2/KCNC2/KCND2/KCND3/KCNH1/KCNH7/KCNIP1/KCNJ2/KCNJ3/KCNJ6/KCNK2/KCNMA1/KCNMB2/KCNMB4/KCNN2/KCNN3/KCNQ5/KCNT2/NIPAL2/NIPAL3/OPRM1/RYR2/RYR3/SCN1A/SCN3B/SCN7A/SCN8A/SCN9A/SLC1A1/SLC1A2/SLC20A2/SLC22A3/SLC23A2/SLC24A2/SLC24A3/SLC24A4/SLC38A2/SLC4A10/SLC4A4/SLC4A7/SLC4A8/SLC5A8/SLC6A1/SLC6A11/SLC8A1/SLC9A9/SNAP25/TRPC4/TRPC6/TRPM2/TRPM3/TRPM7/TUSC3	GO:MF	GO:0046873	85	85/1330	0.0639098	420/16263	0.0258255	2.72083e-15	8.57968e-13	7.1028e-13
inhibitory	Inh.5 vs. Inh.11	Inh.5	dendritic spine	ABR/ADAM10/ANKS1B/APBA1/ARHGAP32/ARHGAP44/ASAP1/CLSTN1/DGKI/DNM3/DOCK10/EPHA4/FARP1/FRMPD4/GPM6A/GRIA1/GRIA3/GRIA4/GRID2/GRIN1/GRIN2A/HPCA/KCND2/KCND3/KCNJ2/KCNN2/NLGN1/NTRK2/OPHN1/OPRD1/OPRM1/PDE4B/PPFIA2/PRKAR2B/PTPRO/RPH3A/SEPTIN11/SEZ6/SIPA1L1/SLC1A1/SLC8A1/SORCS2/SYNDIG1/SYT11/TANC2/TENM2/ZNF804A	GO:CC	GO:0043197	47	47/1380	0.034058	175/16664	0.0105017	2.16187e-13	4.88915e-12	3.90361e-12
inhibitory	Inh.5 vs. Inh.11	Inh.5	neuron spine	ABR/ADAM10/ANKS1B/APBA1/ARHGAP32/ARHGAP44/ASAP1/CLSTN1/DGKI/DNM3/DOCK10/EPHA4/FARP1/FRMPD4/GPM6A/GRIA1/GRIA3/GRIA4/GRID2/GRIN1/GRIN2A/HPCA/KCND2/KCND3/KCNJ2/KCNN2/NLGN1/NTRK2/OPHN1/OPRD1/OPRM1/PDE4B/PPFIA2/PRKAR2B/PTPRO/RPH3A/SEPTIN11/SEZ6/SIPA1L1/SLC1A1/SLC8A1/SORCS2/SYNDIG1/SYT11/TANC2/TENM2/ZNF804A	GO:CC	GO:0044309	47	47/1380	0.034058	177/16664	0.0106217	3.40895e-13	7.42393e-12	5.92745e-12
inhibitory	Inh.5 vs. Inh.11	Inh.5	Circadian entrainment	ADCY2/ADCY3/ADCY8/CACNA1C/CACNA1D/CAMK2D/GNAI1/GNAS/GNB4/GNG12/GNG2/GNG4/GNG7/GRIA1/GRIA3/GRIA4/GRIN1/GRIN2A/GRIN2B/GUCY1A1/GUCY1A2/ITPR1/KCNJ3/KCNJ6/PLCB1/PLCB4/PRKCA/PRKCB/PRKCG/PRKG1/PRKG2/RYR2/RYR3	KEGG	hsa04713	33	33/595	0.0554622	95/7266	0.0130746	1.72906e-13	1.25357e-11	8.50882e-12
inhibitory	Inh.5 vs. Inh.11	Inh.5	distal axon	AAK1/ABI1/AUTS2/CALB2/CCK/CDH8/CHRM2/CHRM3/CNR1/COBL/CRTAC1/DGKI/DSCAM/EPHA4/EXOC6/FGF13/GAD1/GAP43/GPM6A/GRIK2/GRIK3/GRIN1/HSP90AA1/KCNC2/KCNK2/LRRK2/LRRTM1/NIN/NMU/NRP1/NRSN1/NTRK2/OLFM1/OPHN1/OPRD1/PARD3/PCDH9/PENK/PRKCB/PRKCG/PRSS12/PTBP2/PTPRO/SEPTIN6/SHTN1/SLC17A8/SLC1A1/SLC4A10/SLC4A8/SLC8A1/SNAP25/SNCA/SNCG/STMN4/SYT11/TANC1/TENM2/TIAM2/TIMP2/TRAK2/TSHZ3/TUBB3/UNC13C/UTRN/ZNF804A	GO:CC	GO:0150034	65	65/1380	0.0471014	305/16664	0.0183029	8.49869e-13	1.72318e-11	1.37583e-11
inhibitory	Inh.5 vs. Inh.11	Inh.5	glutamate receptor activity	GRIA1/GRIA3/GRIA4/GRID1/GRID2/GRIK1/GRIK2/GRIK3/GRIK4/GRIN1/GRIN2A/GRIN2B/GRIN3A/GRM1/GRM5/GRM7/GRM8	GO:MF	GO:0008066	17	17/1330	0.012782	27/16263	0.00166021	1.13698e-12	1.53655e-10	1.27205e-10
inhibitory	Inh.5 vs. Inh.11	Inh.5	Cholinergic synapse	ADCY2/ADCY3/ADCY8/AKT3/BCL2/CACNA1A/CACNA1C/CACNA1D/CAMK2D/CAMK4/CHRM2/CHRM3/CHRNA7/CREB5/FYN/GNAI1/GNB4/GNG12/GNG2/GNG4/GNG7/ITPR1/ITPR2/KCNJ2/KCNJ3/KCNJ6/KCNQ5/PIK3CD/PIK3R1/PLCB1/PLCB4/PRKCA/PRKCB/PRKCG	KEGG	hsa04725	34	34/595	0.0571429	111/7266	0.0152766	4.50666e-12	2.61386e-10	1.7742e-10
inhibitory	Inh.5 vs. Inh.11	Inh.5	Retrograde endocannabinoid signaling	ADCY2/ADCY3/ADCY8/CACNA1A/CACNA1C/CACNA1D/CNR1/GABRA1/GABRA6/GABRB1/GABRB2/GABRB3/GABRG1/GABRG2/GABRG3/GNAI1/GNB4/GNG12/GNG2/GNG4/GNG7/GRIA1/GRIA3/GRIA4/GRM1/GRM5/ITPR1/ITPR2/KCNJ3/KCNJ6/MAPK10/MAPK8/PLCB1/PLCB4/PRKCA/PRKCB/PRKCG/SLC17A8	KEGG	hsa04723	38	38/595	0.0638655	139/7266	0.0191302	1.18493e-11	5.72717e-10	3.88741e-10
inhibitory	Inh.5 vs. Inh.11	Inh.5	neuron projection terminus	AAK1/BTBD8/CALB2/CCK/CDH8/CHRM2/CHRM3/DGKI/DMD/EPHA4/GAD1/GRIK2/GRIK3/GRIN1/KCNC2/KCNK2/LRRK2/MME/NMU/NTRK2/OPHN1/OPRD1/PENK/PRKCB/PRKCG/PRSS12/SEPTIN6/SLC17A8/SLC1A1/SLC4A10/SLC4A8/SLC8A1/SNCA/SNCG/SYT1/SYT11/TANC1/UCHL1/UNC13C	GO:CC	GO:0044306	39	39/1380	0.0282609	147/16664	0.00882141	3.58509e-11	7.02678e-10	5.61035e-10
inhibitory	Inh.5 vs. Inh.11	Inh.5	receptor complex	ACVR2A/ALCAM/CACNG3/CHRNA2/CHRNA7/EGFR/EPHA3/EPHA4/EPHA6/EPHA7/EPHB2/EPHB6/ERBB4/FGFR2/FLT3/GABBR2/GABRA1/GABRA6/GABRB1/GABRB2/GABRB3/GABRG1/GABRG2/GABRG3/GFRA2/GRIA1/GRIA3/GRIA4/GRID2/GRIK2/GRIK3/GRIK4/GRIN1/GRIN2A/GRIN2B/GRIN3A/GRM1/GRM7/IGF1R/IL12RB2/IRS1/ITGA1/ITGA8/ITGA9/ITGAV/ITPR2/KCTD16/KIT/LRP1B/LRRC7/NLGN1/NR3C2/NRP1/NT5DC3/NTRK2/NTRK3/OLFM3/PEX5L/PLA2R1/PLXDC1/PLXNA4/PLXNC1/PTPRB/RXRA/SHISA6/SHISA8/SHISA9/SLITRK5/STXBP5/TGFBR3/TRAF5/VWC2/VWC2L	GO:CC	GO:0043235	73	73/1380	0.0528986	396/16664	0.0237638	5.37991e-11	1.02045e-09	8.14751e-10
inhibitory	Inh.5 vs. Inh.11	Inh.5	postsynaptic neurotransmitter receptor activity	CHRM2/CHRM3/CHRNA2/CHRNA7/GABRA1/GABRA6/GABRB1/GABRB2/GABRB3/GABRG1/GABRG2/GABRG3/GRIA1/GRIA3/GRID1/GRID2/GRIK1/GRIK2/GRIK3/GRIK4/GRIN1/GRIN3A/GRM1/GRM5/HRH3	GO:MF	GO:0098960	25	25/1330	0.018797	65/16263	0.0039968	1.39562e-11	1.65032e-09	1.36624e-09
inhibitory	Inh.5 vs. Inh.11	Inh.5	cell-cell adhesion via plasma-membrane adhesion molecules	ADGRL3/ALCAM/CADM3/CDH12/CDH13/CDH18/CDH2/CDH20/CDH4/CDH8/CDH9/CDHR3/CLSTN1/CLSTN2/CNTN4/CNTN6/CRB1/DAB1/DCHS2/DSCAM/DSCAML1/EFNA5/EMB/FAT1/FAT4/GPC6/GRID2/IGSF11/IGSF21/IL1RAP/IL1RAPL1/KIRREL3/LRFN5/LRRC4C/MBP/NECTIN3/NLGN1/NRXN1/NTNG1/PCDH11X/PCDH11Y/PCDH15/PCDH19/PCDH7/PCDH8/PCDH9/PTPRD/PTPRM/PTPRT/ROBO1/ROBO2/SDK1/SPARCL1/TENM1/TENM2/TENM4/TGFB2/UNC5D/VSTM2L	GO:BP	GO:0098742	59	59/1344	0.0438988	271/15876	0.0170698	9.21444e-12	3.18021e-09	2.7902e-09
inhibitory	Inh.5 vs. Inh.11	Inh.5	vesicle-mediated transport in synapse	ADRA1A/AMPH/APBA1/BTBD8/CACNA1D/CACNB2/CADPS/CALY/CDH2/CHRM2/CLSTN1/CNR1/CTBP2/DENND1A/DGKI/DNM3/EPS15/GRIN3A/GRIP1/HPCA/LRRK2/MAGI2/MAPK10/NLGN1/NLGN4X/NRXN1/OPHN1/PCLO/PPFIA2/PRKAR1B/PRKCB/PRKCG/RAB27B/RAB3B/RAP1B/SH3GL2/SLC17A8/SLC4A8/SNAP25/SNCA/SNCG/STXBP5/STXBP5L/SYN2/SYN3/SYNDIG1/SYT1/SYT10/SYT11/SYT2/UNC13C	GO:BP	GO:0099003	51	51/1344	0.0379464	218/15876	0.0137314	1.46721e-11	4.4681e-09	3.92014e-09
inhibitory	Inh.5 vs. Inh.11	Inh.5	neuron recognition	CNR1/CNTN4/CNTN6/CRTAC1/DSCAM/DSCAML1/EMB/EPHA3/EPHA4/EPHB2/FOXG1/GAP43/NCAM2/NDN/NRCAM/NRP1/NTM/OPCML/ROBO1/ROBO2/SEMA5A/VSTM2L	GO:BP	GO:0008038	22	22/1344	0.016369	50/15876	0.00314941	1.9001e-11	5.4649e-09	4.7947e-09
inhibitory	Inh.5 vs. Inh.11	Inh.5	transmitter-gated channel activity	CHRNA2/CHRNA7/GABRA1/GABRA6/GABRB1/GABRB2/GABRB3/GABRG1/GABRG2/GABRG3/GRIA1/GRIA3/GRIA4/GRID1/GRID2/GRIK1/GRIK2/GRIK3/GRIK4/GRIN1/GRIN2A/GRIN2B/GRIN3A	GO:MF	GO:0022835	23	23/1330	0.0172932	60/16263	0.00368936	9.9133e-11	8.52544e-09	7.05789e-09
inhibitory	Inh.5 vs. Inh.11	Inh.5	ionotropic glutamate receptor complex	CACNG3/GRIA1/GRIA3/GRIA4/GRID2/GRIK2/GRIK3/GRIK4/GRIN1/GRIN2A/GRIN2B/GRIN3A/LRRC7/NLGN1/OLFM3/SHISA6/SHISA8/SHISA9/VWC2/VWC2L	GO:CC	GO:0008328	20	20/1380	0.0144928	49/16664	0.00294047	5.49756e-10	9.79565e-09	7.82109e-09
inhibitory	Inh.5 vs. Inh.11	Inh.5	Long-term depression	CACNA1A/GNA12/GNAI1/GNAS/GRIA1/GRIA3/GRID2/GRM1/GUCY1A1/GUCY1A2/IGF1/IGF1R/ITPR1/ITPR2/PLA2G4C/PLCB1/PLCB4/PRKCA/PRKCB/PRKCG/PRKG1/PRKG2	KEGG	hsa04730	22	22/595	0.0369748	58/7266	0.00798238	2.84857e-10	1.18012e-08	8.01026e-09
inhibitory	Inh.5 vs. Inh.11	Inh.5	cell leading edge	AAK1/ABI1/ABLIM1/ACTN1/ADAM17/AMOTL1/AMPH/ARHGAP18/ARHGAP44/ARHGEF26/ARHGEF4/ATP2B1/ATP6V1B2/C2CD5/CD2AP/CDC42BPA/CDH2/COBL/CTNNA2/CYTH3/EPB41L3/EPB41L5/EVL/FAM107A/FAT1/FER/FRMD4B/GABARAPL1/GABRA1/GABRA6/GABRG1/GABRG2/GABRG3/GRIA1/HPCA/IQGAP2/ITGA8/ITGAV/JCAD/KANK1/KCNC2/KCNH1/KITLG/LDB2/MCC/MTSS1/MYO6/OPRD1/OPRM1/PACSIN2/PDE9A/PLCE1/PSD3/PTPRJ/PTPRK/PTPRM/PTPRO/RASA1/RIPOR2/ROBO2/SHISA6/SHISA8/SHISA9/SHTN1/SLC1A2/SORBS2/SPATA13/SSX2IP/TIAM2/TLN2/TRPM7/TUBB3/WLS	GO:CC	GO:0031252	73	73/1380	0.0528986	417/16664	0.025024	6.1282e-10	1.04167e-08	8.31694e-09
inhibitory	Inh.5 vs. Inh.11	Inh.5	axon terminus	AAK1/CALB2/CCK/CDH8/CHRM2/CHRM3/DGKI/EPHA4/GAD1/GRIK2/GRIK3/GRIN1/KCNC2/KCNK2/LRRK2/NMU/NTRK2/OPHN1/OPRD1/PENK/PRKCB/PRKCG/PRSS12/SEPTIN6/SLC17A8/SLC1A1/SLC4A10/SLC4A8/SLC8A1/SNCA/SNCG/SYT11/TANC1/UNC13C	GO:CC	GO:0043679	34	34/1380	0.0246377	128/16664	0.00768123	6.20041e-10	1.04167e-08	8.31694e-09
inhibitory	Inh.5 vs. Inh.11	Inh.5	Nicotine addiction	CACNA1A/CHRNA7/GABRA1/GABRA6/GABRB1/GABRB2/GABRB3/GABRG1/GABRG2/GABRG3/GRIA1/GRIA3/GRIA4/GRIN1/GRIN2A/GRIN2B/GRIN3A/SLC17A8	KEGG	hsa05033	18	18/595	0.0302521	40/7266	0.00550509	4.37097e-10	1.58447e-08	1.07549e-08
inhibitory	Inh.5 vs. Inh.11	Inh.5	neuron projection membrane	ATP2B1/EPB41L3/GABARAPL1/GABRA1/GABRA6/GABRG1/GABRG2/GABRG3/GRIA1/HPCA/ITGA8/KCNC2/KCNH1/OPRD1/OPRM1/RIPOR2/ROBO2/SHISA6/SHISA8/SHISA9/SLC1A2/WLS	GO:CC	GO:0032589	22	22/1380	0.015942	60/16664	0.00360058	8.78785e-10	1.43535e-08	1.14602e-08
inhibitory	Inh.5 vs. Inh.11	Inh.5	Dopaminergic synapse	AKT3/CACNA1A/CACNA1C/CACNA1D/CALY/CAMK2D/CREB5/GNAI1/GNAL/GNAS/GNB4/GNG12/GNG2/GNG4/GNG7/GRIA1/GRIA3/GRIA4/GRIN2A/GRIN2B/ITPR1/ITPR2/KCNJ3/KCNJ6/MAPK10/MAPK8/PLCB1/PLCB4/PPP2R2B/PPP2R2C/PRKCA/PRKCB/PRKCG/SCN1A	KEGG	hsa04728	34	34/595	0.0571429	130/7266	0.0178915	5.42498e-10	1.74805e-08	1.18652e-08
inhibitory	Inh.5 vs. Inh.11	Inh.5	neurotransmitter receptor complex	CACNG3/GRIA1/GRIA3/GRIA4/GRID2/GRIK2/GRIK3/GRIK4/GRIN1/GRIN2A/GRIN2B/GRIN3A/LRRC7/NLGN1/OLFM3/SHISA6/SHISA8/SHISA9/VWC2/VWC2L	GO:CC	GO:0098878	20	20/1380	0.0144928	51/16664	0.00306049	1.28291e-09	2.03879e-08	1.62782e-08
inhibitory	Inh.5 vs. Inh.11	Inh.5	regulation of synapse assembly	ADGRB3/ADGRL3/CBLN2/CLSTN1/CLSTN2/EFNA5/EPHA7/EPHB2/FLRT2/GAP43/GPC6/GRID2/GRIN1/IL1RAP/IL1RAPL1/IL1RAPL2/LINGO2/LRFN5/LRRN1/LRRTM1/LRRTM3/LRTM1/NLGN1/NRXN1/NTRK2/NTRK3/PTPRD/ROBO2/SLITRK4/SLITRK5/SNCA/SYNDIG1	GO:BP	GO:0051963	32	32/1344	0.0238095	105/15876	0.00661376	7.07685e-11	1.92826e-08	1.69178e-08
inhibitory	Inh.5 vs. Inh.11	Inh.5	glutamate receptor signaling pathway	CACNG3/EPHB2/FYN/GRIA1/GRIA3/GRIA4/GRID1/GRID2/GRIK1/GRIK2/GRIK3/GRIK4/GRIN1/GRIN2A/GRIN2B/GRIN3A/GRM1/GRM5/GRM7/GRM8/LRRC7/NECAB2/NETO1/NETO2/NLGN1/OPRM1/PLCB1/RELN/SHISA6/SHISA8/SHISA9	GO:BP	GO:0007215	31	31/1344	0.0230655	101/15876	0.0063618	1.14535e-10	2.96473e-08	2.60115e-08
inhibitory	Inh.5 vs. Inh.11	Inh.5	Neurexins and neuroligins	APBA1/DLGAP1/DLGAP4/EPB41L1/EPB41L2/EPB41L3/EPB41L5/GRIN1/GRIN2A/GRIN2B/GRM1/GRM5/LRRTM1/LRRTM3/LRRTM4/NLGN1/NLGN4X/NRXN1/SIPA1L1/SYT1/SYT10/SYT2	Pathway	R-HSA-6794361	22	22/823	0.0267315	55/9815	0.00560367	1.42103e-10	3.13479e-08	2.67153e-08
inhibitory	Inh.5 vs. Inh.11	Inh.5	locomotory behavior	ADAM22/ADCY8/ADGRL3/ANKH/APBA1/CHD7/CHL1/DAB1/DSCAM/EPHA4/FGF12/GAD1/GRIN1/GRM1/GRM5/HIPK2/HTR2C/INPP5F/KALRN/KCND2/KLHL1/LRRK2/LRRTM1/NCOA2/NOVA1/NPY1R/NRG1/OPRD1/OPRM1/OXR1/PAK5/PENK/PREX2/PRKCE/RELN/SCN1A/SEZ6/SEZ6L/SLC4A10/SNAP25/SNCG/SOBP/TMOD1/UCHL1/ZFHX3	GO:BP	GO:0007626	45	45/1344	0.0334821	189/15876	0.0119048	1.24701e-10	3.07417e-08	2.69716e-08
inhibitory	Inh.5 vs. Inh.11	Inh.5	regulation of small GTPase mediated signal transduction	ABL2/ABR/ADRA1A/ARAP2/ARHGAP10/ARHGAP12/ARHGAP15/ARHGAP18/ARHGAP20/ARHGAP21/ARHGAP24/ARHGAP32/ARHGAP42/ARHGAP44/ARHGAP5/ARHGAP6/ARHGEF26/ARHGEF28/ARHGEF3/ARHGEF4/AUTS2/CD2AP/CDC42SE2/CHN1/CUL3/CYTH3/DENND1A/DGKI/EPHB2/GARNL3/IGF1/IQSEC1/KALRN/KANK1/KCTD13/KITLG/NRG1/NRP1/OPHN1/PLCE1/PSD3/RALGPS2/RAP1GAP2/RASA1/RASA2/RASGRF2/RELN/RHOT1/RIPOR2/RIT2/ROBO1/SCAI/SIPA1L1/SIPA1L2/SLIT2/SOS1/SSX2IP/STARD13/STMN1/TGFB2/TIAM2/TIMP2/TRIO	GO:BP	GO:0051056	63	63/1344	0.046875	320/15876	0.0201562	1.66592e-10	3.92022e-08	3.43946e-08
inhibitory	Inh.5 vs. Inh.11	Inh.5	neuron migration	ADGRL3/ARX/ASTN2/AUTS2/CCK/CHL1/CTNNA2/DAB1/DCC/DNAAF4/DNER/ERBB4/FBXO31/FGF13/FLRT2/FOXG1/FYN/GPM6A/KIAA0319/KIRREL3/LHX6/NAV1/NDN/NR2F2/NRCAM/NRG1/NRP1/NTNG1/NTRK2/NTRK3/PHACTR1/PRKG1/RELN/SEMA6A/SHTN1/SOX1/SPOCK1/ULK4/UNC5D/ZSWIM6	GO:BP	GO:0001764	40	40/1344	0.0297619	158/15876	0.00995213	1.8501e-10	4.16434e-08	3.65364e-08
inhibitory	Inh.5 vs. Inh.11	Inh.5	neurotransmitter secretion	ADRA1A/APBA1/ASIC1/BAIAP3/CACNA1D/CACNB2/CADPS/CHRM2/CNR1/CTBP2/DGKI/GAD1/GAD2/GRIN3A/HRH3/KCNMB4/KMO/LRRK2/MCTP1/MCTP2/NLGN1/NRXN1/PCLO/PPFIA2/PRKCB/PRKCG/RAP1B/RHOT1/RPH3A/SLC4A8/SNAP25/SNCA/SNCAIP/SNCG/STXBP5L/SYN2/SYN3/SYT1/SYT10/SYT11/SYT2/UNC13C	GO:BP	GO:0007269	42	42/1344	0.03125	172/15876	0.010834	2.22147e-10	4.60022e-08	4.03606e-08
inhibitory	Inh.5 vs. Inh.11	Inh.5	signal release from synapse	ADRA1A/APBA1/ASIC1/BAIAP3/CACNA1D/CACNB2/CADPS/CHRM2/CNR1/CTBP2/DGKI/GAD1/GAD2/GRIN3A/HRH3/KCNMB4/KMO/LRRK2/MCTP1/MCTP2/NLGN1/NRXN1/PCLO/PPFIA2/PRKCB/PRKCG/RAP1B/RHOT1/RPH3A/SLC4A8/SNAP25/SNCA/SNCAIP/SNCG/STXBP5L/SYN2/SYN3/SYT1/SYT10/SYT11/SYT2/UNC13C	GO:BP	GO:0099643	42	42/1344	0.03125	172/15876	0.010834	2.22147e-10	4.60022e-08	4.03606e-08
inhibitory	Inh.5 vs. Inh.11	Inh.5	Oxytocin signaling pathway	ADCY2/ADCY3/ADCY8/CACNA1C/CACNA1D/CACNA2D1/CACNA2D2/CACNA2D3/CACNB2/CACNB4/CACNG3/CAMK1D/CAMK2D/CAMK4/EGFR/GNAI1/GNAS/GUCY1A1/GUCY1A2/ITPR1/ITPR2/KCNJ2/KCNJ3/KCNJ6/PLA2G4C/PLCB1/PLCB4/PPP1R12B/PRKAG2/PRKCA/PRKCB/PRKCG/ROCK2/RYR2/RYR3/TRPM2	KEGG	hsa04921	36	36/595	0.0605042	150/7266	0.0206441	2.18251e-09	6.32929e-08	4.2961e-08
inhibitory	Inh.5 vs. Inh.11	Inh.5	Phospholipase D signaling pathway	ADCY2/ADCY3/ADCY8/AGPAT4/AKT3/CYTH3/DGKB/DGKD/DGKE/DGKG/DGKH/DGKI/DNM3/EGFR/FYN/GAB1/GAB2/GNA12/GNAS/GRM1/GRM5/GRM7/GRM8/KIT/KITLG/PIK3CD/PIK3R1/PIP5K1B/PLA2G4C/PLCB1/PLCB4/PLPP1/PRKCA/SHC3/SOS1	KEGG	hsa04072	35	35/595	0.0588235	144/7266	0.0198183	2.5592e-09	6.74699e-08	4.57963e-08
inhibitory	Inh.5 vs. Inh.11	Inh.5	exocytic vesicle	ADAM10/AMPH/APBA1/ATP8A1/BTBD8/DGKI/GAD2/GRIA1/GRIN1/GRIN2A/IGF1/IQSEC1/KIRREL3/LRRK2/MCTP1/MCTP2/MME/OPRD1/PDE4B/PENK/RAB27A/RAB27B/RAB3B/RAB3C/RAB6A/RAB8B/RPH3A/SCAMP1/SEPTIN6/SH3GL2/SLC17A8/SLC4A8/SNAP25/SNCAIP/STX12/STXBP5/SYN2/SYN3/SYT1/SYT10/SYT11/SYT13/SYT2/SYTL5/TMEM163/UNC13C	GO:CC	GO:0070382	46	46/1380	0.0333333	222/16664	0.0133221	4.8162e-09	7.45243e-08	5.9502e-08
inhibitory	Inh.5 vs. Inh.11	Inh.5	Growth hormone synthesis, secretion and action	ADCY2/ADCY3/ADCY8/AKT3/CACNA1C/CACNA1D/CREB5/GNAI1/GNAS/IGF1/IRS1/ITPR1/ITPR2/MAP2K4/MAP2K6/MAP3K1/MAPK10/MAPK8/PIK3CD/PIK3R1/PLCB1/PLCB4/PRKCA/PRKCB/PRKCG/SHC3/SOS1/SST/SSTR2/STAT5B	KEGG	hsa04935	30	30/595	0.0504202	113/7266	0.0155519	3.91048e-09	9.45033e-08	6.41456e-08
inhibitory	Inh.5 vs. Inh.11	Inh.5	leading edge membrane	ADAM17/AMPH/ARHGAP44/ARHGEF4/ATP2B1/C2CD5/EPB41L3/EPB41L5/FAM107A/GABARAPL1/GABRA1/GABRA6/GABRG1/GABRG2/GABRG3/GRIA1/HPCA/ITGA8/ITGAV/JCAD/KANK1/KCNC2/KCNH1/MYO6/OPRD1/OPRM1/PACSIN2/PDE9A/PSD3/PTPRJ/PTPRK/RIPOR2/ROBO2/SHISA6/SHISA8/SHISA9/SLC1A2/SPATA13/WLS	GO:CC	GO:0031256	39	39/1380	0.0282609	173/16664	0.0103817	6.07619e-09	9.16103e-08	7.31439e-08
inhibitory	Inh.5 vs. Inh.11	Inh.5	regulation of cell morphogenesis involved in differentiation	ADAM10/ADGRB3/ARHGAP44/CDH2/CDH4/CHN1/DAB1/DCC/DHX36/DNM3/DPYSL2/DSCAM/EFNA5/EPHA4/EPHA7/EPHB2/FBXO31/FGF13/FSTL4/GRIN1/HECW1/IL1RAPL1/KALRN/KANK1/KIAA0319/LRRC4C/LRRK2/MAP3K13/MAP6/NEDD4L/NIN/NLGN1/NR2E1/NRCAM/NRP1/NTRK2/NTRK3/OLFM1/OMG/PLXNA4/PLXNC1/PPFIA2/PRKDC/PTPRD/PTPRO/RELN/ROBO1/ROBO2/SEMA3C/SEMA5A/SEMA6A/SHTN1/SIPA1L1/SLIT2/TANC2/TIAM2/TRAK2/TRPC6/UST/ZSWIM6	GO:BP	GO:0010769	60	60/1344	0.0446429	305/15876	0.0192114	4.70192e-10	8.69352e-08	7.62737e-08
inhibitory	Inh.5 vs. Inh.11	Inh.5	neurotransmitter transport	ADRA1A/APBA1/ASIC1/BAIAP3/CACNA1D/CACNB2/CADPS/CHRM2/CNR1/CTBP2/DGKI/GAD1/GAD2/GPM6B/GRIN3A/HRH3/KCNMB4/KMO/LRRK2/MCTP1/MCTP2/NLGN1/NRXN1/PCLO/PPFIA2/PRKCB/PRKCG/RAB3B/RAP1B/RHOT1/RPH3A/SLC17A8/SLC1A2/SLC22A3/SLC4A8/SLC6A1/SLC6A11/SNAP25/SNCA/SNCAIP/SNCG/STXBP5L/SYN2/SYN3/SYT1/SYT10/SYT11/SYT2/UNC13C	GO:BP	GO:0006836	49	49/1344	0.0364583	225/15876	0.0141723	5.286e-10	9.08098e-08	7.96731e-08
inhibitory	Inh.5 vs. Inh.11	Inh.5	cognition	ADCY3/ADCY8/ADGRB3/ASIC1/ATP8A1/BCHE/CAMK4/CCK/CHD7/CHL1/CHRNA7/CNR1/DGKI/EGFR/EPHB2/FAM107A/FGF13/FOXP2/FYN/GRIA1/GRIN1/GRIN2A/GRIN2B/GRM5/HRH3/ITGA8/KALRN/KCNAB1/KCNK2/KIT/LGMN/MME/NDRG4/NETO1/NLGN4X/NQO2/NRXN1/NTRK2/PAK5/PLCB1/PRKAR1B/PRKAR2B/PRKCG/PTN/PTPRZ1/RELN/SGK1/SHC3/SLC24A2/SLC6A1/SNAP25/SOBP/SORCS3/SYT11/TAFA2/TANC1/TUSC3/VIP	GO:BP	GO:0050890	58	58/1344	0.0431548	291/15876	0.0183296	5.43771e-10	9.08098e-08	7.96731e-08
inhibitory	Inh.5 vs. Inh.11	Inh.5	regulation of cell junction assembly	ADGRB3/ADGRL3/ARHGAP6/CBLN2/CLSTN1/CLSTN2/EFNA5/EPB41L5/EPHA3/EPHA7/EPHB2/FAM107A/FLRT2/FMN1/GAP43/GPC6/GPM6B/GRID2/GRIN1/IL1RAP/IL1RAPL1/IL1RAPL2/LIMCH1/LINGO2/LRFN5/LRRN1/LRRTM1/LRRTM3/LRTM1/NLGN1/NRP1/NRXN1/NTRK2/NTRK3/PEAK1/PTPRD/PTPRJ/RAP1B/ROBO2/ROCK2/SLITRK4/SLITRK5/SNCA/SYNDIG1/TJP1	GO:BP	GO:1901888	45	45/1344	0.0334821	198/15876	0.0124717	6.31448e-10	1.02156e-07	8.96282e-08
inhibitory	Inh.5 vs. Inh.11	Inh.5	cell-cell junction	ACTN1/ADAM10/ADAM17/ADD3/ADGRL3/AFDN/AJAP1/AMOTL1/ANK2/ARHGAP24/ATP1B1/CADM3/CALB2/CCDC85A/CD2AP/CDC42BPA/CDH12/CDH18/CDH2/CDH20/CDH8/CDH9/CDHR3/CLMP/CRB1/CTNNA2/CTNND2/CYTH3/EFNA5/EPB41L3/EPB41L4B/EPB41L5/EPHA4/FAT1/FGF13/FLRT2/FMN1/FRMD4A/FRMD4B/FRMD6/GAB1/IGSF11/IGSF21/JAM3/JCAD/KAZN/KCNJ2/KIRREL1/KIRREL3/KIT/MAGI2/MAGI3/NECTIN3/NFASC/PACSIN2/PARD3/PATJ/PCDH9/PDZD2/PIK3R1/PKP2/PKP4/PLXDC1/PRKCG/PTPRJ/PTPRK/PTPRM/RAP1B/SCN1A/SHROOM3/SLC8A1/SSX2IP/STXBP6/TJP1/TMEM47/TMEM65/TRPC4/TRPC6	GO:CC	GO:0005911	78	78/1380	0.0565217	485/16664	0.0291047	8.58856e-09	1.26252e-07	1.00803e-07
inhibitory	Inh.5 vs. Inh.11	Inh.5	GTPase activator activity	ABR/ADGRB3/AGAP1/ARAP2/ARHGAP10/ARHGAP12/ARHGAP15/ARHGAP18/ARHGAP20/ARHGAP21/ARHGAP24/ARHGAP32/ARHGAP42/ARHGAP44/ARHGAP5/ARHGAP6/ASAP1/ASAP2/CHN1/DOCK4/EVI5/GARNL3/HACD3/IQGAP2/LRRK2/NRP1/OPHN1/PLCB1/PREX2/RAP1GAP2/RAP1GDS1/RASA1/RASA2/RASAL2/RGS12/RGS16/RGS17/RGS4/RGS5/RGS6/RGS7/RGS8/RIN2/SIPA1L1/SIPA1L2/SMAP2/SOS1/STARD13/STXBP5/STXBP5L/TBC1D30/TIAM2	GO:MF	GO:0005096	52	52/1330	0.0390977	266/16263	0.0163561	2.64153e-09	1.46994e-07	1.2169e-07
inhibitory	Inh.5 vs. Inh.11	Inh.5	Regulation of insulin secretion	ACSL4/ADCY8/CACNA1A/CACNA1C/CACNA1D/CACNA1E/CACNA2D2/CACNB2/CHRM3/GNAI1/GNAS/GNB4/GNG12/GNG2/GNG4/GNG7/ITPR1/ITPR2/KCNC2/MARCKS/PLCB1/PRKAR1B/PRKAR2B/PRKCA/SNAP25	Pathway	R-HSA-422356	25	25/823	0.0303767	75/9815	0.00764137	7.79081e-10	1.43221e-07	1.22056e-07
inhibitory	Inh.5 vs. Inh.11	Inh.5	regulation of cell morphogenesis	ADAM10/ADGRB3/ARHGAP15/ARHGAP18/ARHGAP44/CDC42EP3/CDC42SE2/CDH2/CDH4/CHN1/CPNE9/DAB1/DCC/DHX36/DNM3/DPYSL2/DSCAM/EFNA5/EPB41L3/EPHA4/EPHA7/EPHB2/FBXO31/FGF13/FMNL2/FSTL4/FYN/GAS2/GNA12/GRIN1/GRIP1/HECW1/IL1RAPL1/KALRN/KANK1/KIAA0319/KIT/LRRC4C/LRRK2/MAP3K13/MAP6/NEDD4L/NIN/NLGN1/NR2E1/NRCAM/NRP1/NTNG1/NTRK2/NTRK3/OLFM1/OMG/PLXNA4/PLXNC1/PPFIA2/PRKDC/PTN/PTPRD/PTPRO/RASA1/RELN/RND3/RNF157/ROBO1/ROBO2/SEMA3C/SEMA5A/SEMA6A/SH3D19/SHROOM3/SHTN1/SIPA1L1/SLIT2/SPARC/SYT1/SYT2/TANC2/TIAM2/TRAK2/TRPC6/UST/ZSWIM6	GO:BP	GO:0022604	82	82/1344	0.0610119	487/15876	0.0306752	1.04737e-09	1.6431e-07	1.44159e-07
inhibitory	Inh.5 vs. Inh.11	Inh.5	Gap junction	ADCY2/ADCY3/ADCY8/EGFR/GNAI1/GNAS/GRM1/GRM5/GUCY1A1/GUCY1A2/HTR2C/ITPR1/ITPR2/PLCB1/PLCB4/PRKCA/PRKCB/PRKCG/PRKG1/PRKG2/SOS1/TJP1/TUBA1A/TUBB/TUBB3	KEGG	hsa04540	25	25/595	0.0420168	86/7266	0.0118359	1.07104e-08	2.38924e-07	1.62174e-07
inhibitory	Inh.5 vs. Inh.11	Inh.5	Insulin secretion	ADCY2/ADCY3/ADCY8/ATP1B1/CACNA1C/CACNA1D/CAMK2D/CCK/CHRM3/CREB5/GNAS/KCNMA1/KCNMB2/KCNMB4/KCNN2/KCNN3/PCLO/PLCB1/PLCB4/PRKCA/PRKCB/PRKCG/RYR2/SNAP25	KEGG	hsa04911	24	24/595	0.0403361	81/7266	0.0111478	1.39608e-08	2.89188e-07	1.96291e-07
inhibitory	Inh.5 vs. Inh.11	Inh.5	positive regulation of neuron differentiation	ABL2/BCL2/BRINP2/BRINP3/CAMK1D/CDH4/CNR1/COBL/CPNE9/DAB1/DHX36/DSCAM/EFNA5/ENC1/EPHA3/EPHA4/FBXO31/FOXG1/FUT9/FYN/GRIP1/HGF/IL1RAPL1/KALRN/LRRC7/MAGI2/MAP3K13/MAP6/NAP1L2/NBL1/NDRG4/NEDD4L/NIN/NLGN1/NRCAM/NRP1/NTRK2/NTRK3/PLPPR5/PLXNA4/PLXNC1/PRKD1/PROX1/PTN/PTPRD/RARB/RELN/RIT2/RNF157/ROBO1/ROBO2/SEMA5A/SERPINI1/SH3GL3/SHTN1/SLIT2/SYT1/SYT2/TCF4/TIAM2/TIMP2/TRPC6/VWC2/VWC2L/ZEB1/ZNF804A	GO:BP	GO:0045666	66	66/1344	0.0491071	362/15876	0.0228017	1.76897e-09	2.54388e-07	2.2319e-07
inhibitory	Inh.5 vs. Inh.11	Inh.5	synaptic transmission, glutamatergic	CACNG3/CDH2/CDH8/CNR1/DGKI/EGFR/GRID1/GRID2/GRIK1/GRIK2/GRIK3/GRIK4/GRIN1/GRM1/GRM5/GRM7/GRM8/KMO/LRRK2/NLGN1/NRXN1/OPHN1/RELN/SHC3/SLC17A8/SYT1/TSHZ3/UNC13C	GO:BP	GO:0035249	28	28/1344	0.0208333	94/15876	0.00592089	1.93792e-09	2.71151e-07	2.37898e-07
inhibitory	Inh.5 vs. Inh.11	Inh.5	cGMP-PKG signaling pathway	ADCY2/ADCY3/ADCY8/ADRA1A/ADRA1B/AKT3/ATP1B1/ATP2B1/ATP2B4/CACNA1C/CACNA1D/CREB5/GNA12/GNAI1/GTF2I/GTF2IRD1/GUCY1A1/GUCY1A2/IRS1/ITPR1/ITPR2/KCNMA1/KCNMB2/KCNMB4/OPRD1/PDE3A/PDE3B/PDE5A/PLCB1/PLCB4/PRKCE/PRKG1/PRKG2/ROCK2/SLC8A1/TRPC6	KEGG	hsa04022	36	36/595	0.0605042	163/7266	0.0224333	2.32273e-08	4.49061e-07	3.04807e-07
inhibitory	Inh.5 vs. Inh.11	Inh.5	Neuroactive ligand-receptor interaction	ADRA1A/ADRA1B/CCK/CHRM2/CHRM3/CHRNA2/CHRNA7/CNR1/GABBR2/GABRA1/GABRA6/GABRB1/GABRB2/GABRB3/GABRG1/GABRG2/GABRG3/GRIA1/GRIA3/GRIA4/GRID1/GRID2/GRIK1/GRIK2/GRIK3/GRIK4/GRIN1/GRIN2A/GRIN2B/GRIN3A/GRM1/GRM5/GRM7/GRM8/HCRTR2/HRH3/HTR1E/HTR2C/HTR7/LYPD6/LYPD6B/NMU/NPY1R/NR3C1/OPRD1/OPRM1/PARD3/PENK/QRFPR/SCTR/SST/SSTR2/TAC3/THRB/VGF/VIP/VIPR2	KEGG	hsa04080	57	57/595	0.0957983	329/7266	0.0452794	2.79862e-08	4.87319e-07	3.30775e-07
inhibitory	Inh.5 vs. Inh.11	Inh.5	Serotonergic synapse	CACNA1A/CACNA1C/CACNA1D/GABRB1/GABRB2/GABRB3/GNAI1/GNAS/GNB4/GNG12/GNG2/GNG4/GNG7/HTR1E/HTR2C/HTR7/ITPR1/ITPR2/KCND2/KCNJ3/KCNJ6/KCNN2/PLA2G4C/PLCB1/PLCB4/PRKCA/PRKCB/PRKCG	KEGG	hsa04726	28	28/595	0.0470588	109/7266	0.0150014	2.8567e-08	4.87319e-07	3.30775e-07
inhibitory	Inh.5 vs. Inh.11	Inh.5	Calcium signaling pathway	ADCY2/ADCY3/ADCY8/ADRA1A/ADRA1B/ASPH/ATP2B1/ATP2B4/CACNA1A/CACNA1C/CACNA1D/CACNA1E/CAMK1D/CAMK2D/CAMK4/CHRM2/CHRM3/CHRNA7/EGFR/ERBB4/FGFR2/GNAL/GNAS/GRIN1/GRIN2A/GRM1/GRM5/HGF/HTR2C/HTR7/ITPR1/ITPR2/NTRK2/NTRK3/PDE1A/PDE1C/PLCB1/PLCB4/PLCE1/PRKCA/PRKCB/PRKCG/RYR2/RYR3/SLC8A1	KEGG	hsa04020	45	45/595	0.0756303	233/7266	0.0320672	3.27445e-08	5.2755e-07	3.58083e-07
inhibitory	Inh.5 vs. Inh.11	Inh.5	Ras signaling pathway	ABL2/AFDN/AKT3/ANGPT1/EFNA5/EGFR/FGFR2/FLT3/GAB1/GAB2/GNB4/GNG12/GNG2/GNG4/GNG7/GRIN1/GRIN2A/GRIN2B/HGF/HTR7/IGF1/IGF1R/KIT/KITLG/MAPK10/MAPK8/NTRK2/PAK5/PIK3CD/PIK3R1/PLA2G4C/PLCE1/PRKCA/PRKCB/PRKCG/RAP1B/RAPGEF5/RASA1/RASA2/RASAL2/RASGRF2/SHC3/SOS1	KEGG	hsa04014	43	43/595	0.0722689	220/7266	0.030278	4.66349e-08	6.44005e-07	4.37129e-07
inhibitory	Inh.5 vs. Inh.11	Inh.5	Rap1 signaling pathway	ADCY2/ADCY3/ADCY8/AFDN/AKT3/ANGPT1/CNR1/DOCK4/EFNA5/EGFR/EVL/FGFR2/GNAI1/GNAS/GRIN1/GRIN2A/GRIN2B/HGF/IGF1/IGF1R/KIT/KITLG/MAGI2/MAGI3/MAP2K6/PARD3/PIK3CD/PIK3R1/PLCB1/PLCB4/PLCE1/PRKCA/PRKCB/PRKCG/PRKD1/RAP1B/RAPGEF5/RAPGEF6/SIPA1L1/SIPA1L2/TLN2	KEGG	hsa04015	41	41/595	0.0689076	204/7266	0.028076	4.27957e-08	6.44005e-07	4.37129e-07
inhibitory	Inh.5 vs. Inh.11	Inh.5	cAMP signaling pathway	ADCY2/ADCY3/ADCY8/AFDN/AKT3/ATP1B1/ATP2B1/ATP2B4/CACNA1C/CACNA1D/CAMK2D/CAMK4/CHRM2/CREB5/GABBR2/GNAI1/GNAS/GRIA1/GRIA3/GRIA4/GRIN1/GRIN2A/GRIN2B/GRIN3A/HTR1E/MAPK10/MAPK8/NPY1R/PDE10A/PDE3A/PDE3B/PDE4B/PIK3CD/PIK3R1/PLCE1/RAP1B/ROCK2/RYR2/SST/SSTR2/VIP/VIPR2	KEGG	hsa04024	42	42/595	0.0705882	212/7266	0.029177	4.49064e-08	6.44005e-07	4.37129e-07
inhibitory	Inh.5 vs. Inh.11	Inh.5	Salivary secretion	ADCY2/ADCY3/ADCY8/ADRA1A/ADRA1B/ATP1B1/ATP2B1/ATP2B4/CHRM3/GNAS/GUCY1A1/GUCY1A2/ITPR1/ITPR2/KCNMA1/PLCB1/PLCB4/PRKCA/PRKCB/PRKCG/PRKG1/PRKG2/RYR3	KEGG	hsa04970	23	23/595	0.0386555	80/7266	0.0110102	5.25034e-08	6.92091e-07	4.69767e-07
inhibitory	Inh.5 vs. Inh.11	Inh.5	regulation of neurotransmitter levels	ADRA1A/APBA1/ASIC1/BAIAP3/CACNA1D/CACNB2/CADPS/CHRM2/CNR1/CTBP2/DGKI/GAD1/GAD2/GPM6B/GRIN3A/HRH3/KCNMB4/KMO/LRRK2/MCTP1/MCTP2/NLGN1/NRXN1/PCLO/PPFIA2/PRKCB/PRKCG/RAB3B/RAP1B/RHOT1/RPH3A/SLC1A2/SLC22A3/SLC4A8/SLC6A1/SLC6A11/SNAP25/SNCA/SNCAIP/SNCG/STXBP5L/SYN2/SYN3/SYT1/SYT10/SYT11/SYT2/UNC13C	GO:BP	GO:0001505	48	48/1344	0.0357143	231/15876	0.0145503	4.08627e-09	5.567e-07	4.88428e-07
inhibitory	Inh.5 vs. Inh.11	Inh.5	Integration of energy metabolism	ACACA/ACSL4/ADCY2/ADCY3/ADCY8/CACNA1A/CACNA1C/CACNA1D/CACNA1E/CACNA2D2/CACNB2/CHRM3/GNAI1/GNAS/GNB4/GNG12/GNG2/GNG4/GNG7/ITPR1/ITPR2/KCNC2/MARCKS/PLCB1/PRKAG2/PRKAR1B/PRKAR2B/PRKCA/SNAP25	Pathway	R-HSA-163685	29	29/823	0.0352369	105/9815	0.0106979	5.01501e-09	7.90222e-07	6.73444e-07
inhibitory	Inh.5 vs. Inh.11	Inh.5	GABA receptor activation	ADCY2/ADCY3/ADCY8/GABBR2/GABRA1/GABRA6/GABRB1/GABRB2/GABRB3/GABRG2/GABRG3/GNAI1/GNAL/GNB4/GNG12/GNG2/GNG4/GNG7/KCNJ2/KCNJ3/KCNJ6	Pathway	R-HSA-977443	21	21/823	0.0255164	60/9815	0.00611309	6.57015e-09	9.0586e-07	7.71993e-07
inhibitory	Inh.5 vs. Inh.11	Inh.5	Axon guidance	ABLIM1/ABLIM2/CAMK2D/DCC/DPYSL2/EFNA5/EPHA3/EPHA4/EPHA6/EPHA7/EPHB2/EPHB6/FYN/GNAI1/LRRC4C/NEO1/NRP1/NTN4/NTNG1/PAK5/PARD3/PIK3CD/PIK3R1/PLXNA4/PLXNC1/PRKCA/RASA1/ROBO1/ROBO2/ROCK2/SEMA3C/SEMA5A/SEMA6A/SLIT2/TRPC4/TRPC6/UNC5D	KEGG	hsa04360	37	37/595	0.0621849	181/7266	0.0249105	1.26146e-07	1.59054e-06	1.0796e-06
inhibitory	Inh.5 vs. Inh.11	Inh.5	Nitric oxide stimulates guanylate cyclase	GUCY1A1/GUCY1A2/ITPR1/KCNMA1/KCNMB2/KCNMB4/PDE10A/PDE1A/PDE5A/PDE9A/PRKG1/PRKG2	Pathway	R-HSA-392154	12	12/823	0.0145808	21/9815	0.00213958	1.61554e-08	1.97994e-06	1.68734e-06
inhibitory	Inh.5 vs. Inh.11	Inh.5	MAPK signaling pathway	AKT3/ANGPT1/CACNA1A/CACNA1C/CACNA1D/CACNA1E/CACNA2D1/CACNA2D2/CACNA2D3/CACNB2/CACNB4/CACNG3/DUSP10/DUSP16/EFNA5/EGFR/ERBB4/FGFR2/FLNB/FLT3/GNA12/GNG12/HGF/IGF1/IGF1R/IL1RAP/KIT/KITLG/MAP2K4/MAP2K6/MAP3K1/MAP3K13/MAP3K5/MAPK10/MAPK8/MKNK1/NTRK2/PLA2G4C/PRKCA/PRKCB/PRKCG/PTPRR/RAP1B/RASA1/RASA2/RASGRF2/SOS1/STMN1/TGFB2	KEGG	hsa04010	49	49/595	0.0823529	283/7266	0.0389485	2.84693e-07	3.44004e-06	2.33498e-06
inhibitory	Inh.5 vs. Inh.11	Inh.5	Inflammatory mediator regulation of TRP channels	ADCY2/ADCY3/ADCY8/ASIC1/ASIC4/CAMK2D/GNAS/HTR2C/IGF1/IL1RAP/ITPR1/ITPR2/MAP2K6/MAPK10/MAPK8/PIK3CD/PIK3R1/PLA2G4C/PLCB1/PLCB4/PRKCA/PRKCB/PRKCE/PRKCG	KEGG	hsa04750	24	24/595	0.0403361	94/7266	0.012937	3.19089e-07	3.70143e-06	2.5124e-06
inhibitory	Inh.5 vs. Inh.11	Inh.5	regulation of neurotransmitter transport	ADRA1A/APBA1/ASIC1/BAIAP3/CACNA1D/CACNB2/CHRM2/CNR1/DGKI/GPM6B/GRIN3A/KCNMB4/KMO/LRRK2/MCTP1/MCTP2/NLGN1/PPFIA2/PRKCB/PRKCG/RAB3B/RAP1B/RHOT1/SLC4A8/SNCA/SNCAIP/SNCG/STXBP5L/SYT1/SYT11	GO:BP	GO:0051588	30	30/1344	0.0223214	118/15876	0.0074326	3.07981e-08	3.54315e-06	3.10863e-06
inhibitory	Inh.5 vs. Inh.11	Inh.5	cGMP effects	ITPR1/KCNMA1/KCNMB2/KCNMB4/PDE10A/PDE1A/PDE5A/PDE9A/PRKG1/PRKG2	Pathway	R-HSA-418457	10	10/823	0.0121507	15/9815	0.00152827	3.31767e-08	3.65939e-06	3.11861e-06
inhibitory	Inh.5 vs. Inh.11	Inh.5	GnRH secretion	AKT3/CACNA1C/CACNA1D/GABBR2/HCN1/ITPR1/ITPR2/KCNJ3/KCNJ6/KCNN2/KCNN3/PIK3CD/PIK3R1/PLCB1/PLCB4/PRKCA/PRKCB/PRKCG/TRPC4	KEGG	hsa04929	19	19/595	0.0319328	64/7266	0.00880815	4.41522e-07	4.92466e-06	3.34269e-06
inhibitory	Inh.5 vs. Inh.11	Inh.5	heart process	ADRA1A/ADRA1B/ANK2/ASB3/ASPH/ATG5/ATP1B1/ATP2B1/ATP2B4/CACNA1C/CACNA1D/CACNA2D1/CACNA2D2/CACNA2D3/CACNB2/CACNB4/CACNG3/CAMK2D/CCN2/CELF2/CHRM2/DMD/FGF12/FGF13/FYN/ITPR1/ITPR2/KCND2/KCND3/KCNIP1/KCNJ2/KCNJ3/KCNN2/MAP2K6/NEDD4L/NMU/NOX4/PDE4B/PDE5A/PKP2/RGS4/RYR2/RYR3/SCN1A/SCN3B/SGCD/SGCZ/SLC1A1/SLC8A1/TGFB2/THRB/TMEM65	GO:BP	GO:0003015	52	52/1344	0.0386905	277/15876	0.0174477	3.48863e-08	3.84269e-06	3.37143e-06
inhibitory	Inh.5 vs. Inh.11	Inh.5	Opioid Signalling	ADCY2/ADCY3/ADCY8/CAMK2D/CAMK4/GNAI1/GNAL/GNB4/GNG12/GNG2/GNG4/GNG7/ITPR1/ITPR2/NBEA/OPRM1/PDE1A/PDE1C/PDE4B/PLCB1/PLCB4/PRKAR1B/PRKAR2B/PRKCA/PRKCG	Pathway	R-HSA-111885	25	25/823	0.0303767	91/9815	0.00927152	6.45442e-08	6.47202e-06	5.51559e-06
inhibitory	Inh.5 vs. Inh.11	Inh.5	Schaffer collateral - CA1 synapse	ABR/ADCY8/APBA1/CACNG3/DCC/DGKB/DGKI/EPHA4/EPHA7/FYN/GRM1/GRM5/ITPR1/LRFN2/LRRC4C/NRXN1/NTNG1/PRKAR1B/SH3GL2/STXBP5/SYN2/SYT11	GO:CC	GO:0098685	22	22/1380	0.015942	82/16664	0.00492079	5.34374e-07	7.14118e-06	5.7017e-06
inhibitory	Inh.5 vs. Inh.11	Inh.5	regulation of neurotransmitter receptor activity	CACNG3/DLGAP1/DLGAP2/DLGAP4/EPHB2/GRIA1/GRIA3/GRIA4/GRIN1/GRIN2A/GRIN2B/LRRC7/LYPD6/LYPD6B/NETO1/NETO2/NLGN1/NPTXR/OPRM1/RELN/SHISA6/SHISA8/SHISA9	GO:BP	GO:0099601	23	23/1344	0.0171131	78/15876	0.00491308	6.56067e-08	6.65973e-06	5.843e-06
inhibitory	Inh.5 vs. Inh.11	Inh.5	multicellular organismal signaling	ANK2/ASPH/ATP1B1/ATP2B1/ATP2B4/CACNA1C/CACNA1D/CACNA2D1/CACNA2D2/CACNA2D3/CACNB2/CACNB4/CACNG3/CAMK2D/FGF12/GRIK2/ITPR1/ITPR2/JAM3/KCND2/KCND3/KCNIP1/KCNJ2/KCNJ3/KCNMB2/KCNMB4/KCNN2/NFASC/NRCAM/NTRK2/NTRK3/PKP2/RYR2/RYR3/SCN1A/SCN3B/SCN7A/SCN8A/SCN9A/SLC8A1/TMEM65	GO:BP	GO:0035637	41	41/1344	0.030506	199/15876	0.0125346	7.03266e-08	7.00156e-06	6.1429e-06
inhibitory	Inh.5 vs. Inh.11	Inh.5	regulation of GTPase activity	ABR/ADGRB3/AFDN/AGAP1/ARAP2/ARHGAP10/ARHGAP12/ARHGAP15/ARHGAP18/ARHGAP20/ARHGAP21/ARHGAP24/ARHGAP32/ARHGAP42/ARHGAP44/ARHGAP5/ARHGAP6/ARHGEF26/ASAP1/ASAP2/CHN1/CPEB2/DENND1A/DGKI/DOCK10/DOCK11/DOCK4/EFNA5/EPHA3/EPHA4/EVI5/GARNL3/HACD3/IQGAP2/IQSEC1/KALRN/LRRK2/NRP1/NTRK2/NTRK3/OPHN1/PKP4/PLCB1/PLXNA4/PLXNC1/PREX2/PRKG1/RAP1GAP2/RAP1GDS1/RAPGEF6/RASA1/RASA2/RASAL2/RGS12/RGS16/RGS17/RGS4/RGS5/RGS6/RGS7/RGS8/RIN2/SBF2/SIPA1L1/SIPA1L2/SLIT2/SMAP2/SOS1/STARD13/STXBP5/STXBP5L/TBC1D30/TIAM2	GO:BP	GO:0043087	73	73/1344	0.0543155	456/15876	0.0287226	7.4824e-08	7.30875e-06	6.41242e-06
inhibitory	Inh.5 vs. Inh.11	Inh.5	regulation of ion transmembrane transport	ANK2/ATG5/ATP1B1/ATP2B4/CACNA1A/CACNA1C/CACNA1D/CACNA1E/CACNA2D1/CACNA2D2/CACNA2D3/CACNB2/CACNB4/CACNG3/CAMK2D/CHD7/CHRM3/DMD/DPP10/DPP6/EPHB2/FGF12/FGF13/FYN/GRIA1/GRIA3/GRIA4/GRIN1/GRIN2A/GRIN2B/GRM5/HCN1/HECW1/HPCA/KCNAB1/KCNB2/KCNC2/KCND2/KCND3/KCNH1/KCNH7/KCNIP1/KCNJ2/KCNJ3/KCNJ6/KCNMA1/KCNN2/KCNQ5/LRRC7/NEDD4L/NETO1/NETO2/NLGN1/OPRM1/PDE4B/PRKCE/RELN/RGS4/RYR2/SCN1A/SCN3B/SCN7A/SCN8A/SCN9A/SESTD1/SHISA6/SHISA8/SHISA9/SLC8A1/SNCA/TMSB4X/TRPC6/UBASH3B/UTRN	GO:BP	GO:0034765	74	74/1344	0.0550595	469/15876	0.0295414	1.1109e-07	1.00897e-05	8.85236e-06
inhibitory	Inh.5 vs. Inh.11	Inh.5	G alpha (z) signalling events	ADCY2/ADCY3/ADCY8/GNAI1/GNAS/GNB4/GNG12/GNG2/GNG4/GNG7/PRKCA/PRKCB/PRKCE/PRKCG/RGS16/RGS17/RGS4	Pathway	R-HSA-418597	17	17/823	0.0206561	48/9815	0.00489047	1.4983e-07	1.37719e-05	1.17367e-05
inhibitory	Inh.5 vs. Inh.11	Inh.5	Adrenergic signaling in cardiomyocytes	ADCY2/ADCY3/ADCY8/ADRA1A/ADRA1B/AKT3/ATP1B1/ATP2B1/ATP2B4/BCL2/CACNA1C/CACNA1D/CACNA2D1/CACNA2D2/CACNA2D3/CACNB2/CACNB4/CACNG3/CAMK2D/CREB5/GNAI1/GNAS/PLCB1/PLCB4/PPP2R2B/PPP2R2C/PRKCA/RYR2/SCN7A/SLC8A1	KEGG	hsa04261	30	30/595	0.0504202	147/7266	0.0202312	2.06956e-06	2.22286e-05	1.5088e-05
inhibitory	Inh.5 vs. Inh.11	Inh.5	sarcolemma	ADRA1A/ANK2/ASB3/ATP1B1/ATP2B4/CACNA1C/CACNA1D/CACNA2D1/CACNB2/CAMK2D/CDH2/COL6A1/DMD/DTNA/KCND3/KCNJ2/KCNJ3/OPRM1/PDE9A/RYR2/RYR3/SCN1A/SGCD/SGCZ/SLC27A6/SLC38A2/SLC8A1/SNTG2/UTRN	GO:CC	GO:0042383	29	29/1380	0.0210145	135/16664	0.0081013	1.51027e-06	1.93052e-05	1.54137e-05
inhibitory	Inh.5 vs. Inh.11	Inh.5	3',5'-cyclic-nucleotide phosphodiesterase activity	PDE10A/PDE1A/PDE1C/PDE3A/PDE3B/PDE4B/PDE5A/PDE7A/PDE8A/PDE8B/PDE9A	GO:MF	GO:0004114	11	11/1330	0.00827068	23/16263	0.00141425	5.64858e-07	1.90841e-05	1.5799e-05
inhibitory	Inh.5 vs. Inh.11	Inh.5	Arrhythmogenic right ventricular cardiomyopathy	CACNA1C/CACNA1D/CACNA2D1/CACNA2D2/CACNA2D3/CACNB2/CACNB4/CACNG3/CDH2/CTNNA2/DMD/ITGA1/ITGA8/ITGA9/ITGAV/PKP2/RYR2/SGCD/SLC8A1/TCF7L1	KEGG	hsa05412	20	20/595	0.0336134	77/7266	0.0105973	2.30685e-06	2.38924e-05	1.62173e-05
inhibitory	Inh.5 vs. Inh.11	Inh.5	Vascular smooth muscle contraction	ADCY2/ADCY3/ADCY8/ADRA1A/ADRA1B/CACNA1C/CACNA1D/CALD1/GNA12/GNAS/GUCY1A1/GUCY1A2/ITPR1/ITPR2/KCNMA1/KCNMB2/KCNMB4/PLA2G4C/PLCB1/PLCB4/PPP1R12B/PRKCA/PRKCB/PRKCE/PRKCG/PRKG1/ROCK2	KEGG	hsa04270	27	27/595	0.0453782	126/7266	0.017341	2.52668e-06	2.52668e-05	1.71502e-05
inhibitory	Inh.5 vs. Inh.11	Inh.5	protein localization to synapse	ADAM10/ADAM22/ANKS1B/ARHGAP44/CACNG3/CEP112/CLSTN1/GPC6/GPHN/GRIN1/GRIN2A/GRIP1/LRRC7/LRRTM1/MAPK10/NETO1/NLGN1/NRXN1/PCLO/RAB27B/RELN/SHISA6/SNAP25	GO:BP	GO:0035418	23	23/1344	0.0171131	83/15876	0.00522802	2.30761e-07	2.02483e-05	1.77651e-05
inhibitory	Inh.5 vs. Inh.11	Inh.5	Long-term potentiation	ADCY8/CACNA1C/CAMK2D/CAMK4/GRIA1/GRIN1/GRIN2A/GRIN2B/GRM1/GRM5/ITPR1/ITPR2/PLCB1/PLCB4/PRKCA/PRKCB/PRKCG/RAP1B	KEGG	hsa04720	18	18/595	0.0302521	65/7266	0.00894577	2.72865e-06	2.6377e-05	1.79038e-05
inhibitory	Inh.5 vs. Inh.11	Inh.5	G-protein mediated events	ADCY2/ADCY3/ADCY8/CAMK2D/CAMK4/GNAI1/GNAL/ITPR1/ITPR2/NBEA/PDE1A/PDE1C/PLCB1/PLCB4/PRKAR1B/PRKAR2B/PRKCA/PRKCG	Pathway	R-HSA-112040	18	18/823	0.0218712	55/9815	0.00560367	2.56427e-07	2.17569e-05	1.85417e-05
inhibitory	Inh.5 vs. Inh.11	Inh.5	telencephalon development	ARX/ATP2B4/BCL11B/BMERB1/BTBD3/CDH2/CHD7/CRTAC1/DAB1/DCLK2/DIXDC1/DNAH5/EGFR/EPHB2/ERBB4/EXT1/FAT4/FGF13/FOXG1/FOXP2/GNG12/GRIN1/KIRREL3/LHX6/LRRK2/NFIB/NIN/NR2E1/NRG1/NTRK2/PHACTR1/PLCB1/PLXNA4/PROX1/RARB/RELN/ROBO1/ROBO2/SALL1/SLC1A2/SLC38A2/SLC8A1/SLIT2/SLITRK5/TENT2/TMEM108/ZSWIM6	GO:BP	GO:0021537	47	47/1344	0.0349702	254/15876	0.015999	2.45702e-07	2.12e-05	1.86001e-05
inhibitory	Inh.5 vs. Inh.11	Inh.5	presynaptic active zone	ADCY8/APBA1/ARHGAP44/ATP2B1/ATP2B4/CACNA1D/CDH2/CTBP2/CTNNA2/DGKI/GAD1/GPM6A/GRM7/NRXN1/NTNG1/PCLO/PPFIA2/PPFIBP1/SYT11/UNC13C	GO:CC	GO:0048786	20	20/1380	0.0144928	75/16664	0.00450072	1.92926e-06	2.41363e-05	1.9271e-05
inhibitory	Inh.5 vs. Inh.11	Inh.5	actin binding	ABL2/ABLIM1/ABLIM2/ACTN1/ADCY8/ADD3/AFDN/CACNB2/CALD1/COBL/CORO2B/CTNNA2/CTNNAL1/DAAM2/DIXDC1/DMD/EGFR/ENC1/EPB41L1/EPB41L2/EPB41L3/EVL/FAM107A/FHOD3/FLNB/FMN1/FMNL2/GAS2/HPCA/IQGAP2/KCNMA1/KLHL1/KLHL4/KLHL5/LIMCH1/LRRK2/MARCKS/MICAL2/MRTFA/MTSS1/MYO16/MYO3B/MYO6/MYRIP/NCALD/OPHN1/PACRG/PAWR/PHACTR1/PHACTR2/PRKCE/SHROOM3/SHTN1/SNCA/SNTG2/SVIL/SYNE1/SYNPO2/TLN2/TMOD1/TMSB4X/TRPC6/TRPM7/UTRN/WIPF2	GO:MF	GO:0003779	65	65/1330	0.0488722	429/16263	0.0263789	8.52955e-07	2.7824e-05	2.30344e-05
inhibitory	Inh.5 vs. Inh.11	Inh.5	Dilated cardiomyopathy	ADCY2/ADCY3/ADCY8/CACNA1C/CACNA1D/CACNA2D1/CACNA2D2/CACNA2D3/CACNB2/CACNB4/CACNG3/DMD/GNAS/IGF1/ITGA1/ITGA8/ITGA9/ITGAV/RYR2/SGCD/SLC8A1/TGFB2	KEGG	hsa05414	22	22/595	0.0369748	93/7266	0.0127993	3.93956e-06	3.6854e-05	2.50152e-05
inhibitory	Inh.5 vs. Inh.11	Inh.5	cyclic nucleotide metabolic process	ADCY2/ADCY3/ADCY8/GUCY1A1/GUCY1A2/PDE10A/PDE1A/PDE4B/PDE5A/PDE7A/PDE8A/PDE8B/PDE9A/PTHLH/RORA	GO:BP	GO:0009187	15	15/1344	0.0111607	40/15876	0.00251953	4.01126e-07	3.19481e-05	2.80301e-05
inhibitory	Inh.5 vs. Inh.11	Inh.5	Pancreatic secretion	ADCY2/ADCY3/ADCY8/ATP1B1/ATP2B1/ATP2B4/CCK/CHRM3/GNAS/ITPR1/ITPR2/KCNMA1/PLCB1/PLCB4/PRKCA/PRKCB/PRKCG/RAB27B/RAP1B/RYR2/SCTR/SLC4A4	KEGG	hsa04972	22	22/595	0.0369748	94/7266	0.012937	4.75609e-06	4.31021e-05	2.92562e-05
inhibitory	Inh.5 vs. Inh.11	Inh.5	Gastric acid secretion	ADCY2/ADCY3/ADCY8/ATP1B1/CAMK2D/CHRM3/GNAI1/GNAS/ITPR1/ITPR2/KCNJ2/KCNK2/PLCB1/PLCB4/PRKCA/PRKCB/PRKCG/SST/SSTR2	KEGG	hsa04971	19	19/595	0.0319328	74/7266	0.0101844	4.96979e-06	4.36739e-05	2.96444e-05
inhibitory	Inh.5 vs. Inh.11	Inh.5	Platelet homeostasis	ATP2B1/ATP2B4/GNAS/GNB4/GNG12/GNG2/GNG4/GNG7/GUCY1A1/GUCY1A2/ITPR1/ITPR2/KCNMA1/KCNMB2/KCNMB4/PDE10A/PDE1A/PDE5A/PDE9A/PRKG1/PRKG2/SLC8A1/TRPC6	Pathway	R-HSA-418346	23	23/823	0.0279465	87/9815	0.00886398	4.61795e-07	3.63829e-05	3.10063e-05
inhibitory	Inh.5 vs. Inh.11	Inh.5	calmodulin binding	ADCY3/ADCY8/ADD3/ARPP21/ATP2B1/ATP2B4/CACNA1C/CALD1/CAMK1D/CAMK2D/CAMK4/EGFR/GAP43/GRIN1/IQGAP2/KCNH1/KCNN2/KCNN3/KCNQ5/MAP6/MARCKS/MBP/MKNK1/MYO6/PDE1A/PDE1C/PLCB1/RASGRF2/RGS16/RGS4/RIT2/RYR2/RYR3/SLC8A1/SYT1/TJP1/UNC13C	GO:MF	GO:0005516	37	37/1330	0.0278195	196/16263	0.0120519	1.24259e-06	3.9183e-05	3.24382e-05
inhibitory	Inh.5 vs. Inh.11	Inh.5	Aldosterone synthesis and secretion	ADCY2/ADCY3/ADCY8/ATP1B1/ATP2B1/ATP2B4/CACNA1C/CACNA1D/CAMK1D/CAMK2D/CAMK4/CREB5/GNAS/ITPR1/ITPR2/PLCB1/PLCB4/PRKCA/PRKCB/PRKCE/PRKCG/PRKD1	KEGG	hsa04925	22	22/595	0.0369748	95/7266	0.0130746	5.72352e-06	4.88182e-05	3.31362e-05
inhibitory	Inh.5 vs. Inh.11	Inh.5	protein localization to cell periphery	ADAM10/ADAM22/AFDN/ANK2/AR/ARHGAP44/ARL6/ASB3/ATP1B1/ATP2B4/C2CD5/CACNB2/CACNG3/CDH2/CLSTN1/CNST/DPP10/DPP6/EFR3A/EGFR/EPB41L2/EPB41L3/EPHA3/EPHB2/FAM126A/FGF13/GNAI1/GPC6/GPHN/GPR158/GRIN1/GRIN2A/GRIP1/KCNB2/MAP7/MAPK10/NECTIN3/NFASC/PID1/PIK3R1/PKP2/PRKCE/PRKG2/RAB31/RAB3B/RAB3C/RAB8B/RAPGEF6/ROCK2/SCN3B/SHISA6/SNAP25/TSPAN5/TTC7B/TUB/ZDHHC22	GO:BP	GO:1990778	56	56/1344	0.0416667	334/15876	0.021038	5.49467e-07	4.30999e-05	3.78142e-05
inhibitory	Inh.5 vs. Inh.11	Inh.5	GnRH signaling pathway	ADCY2/ADCY3/ADCY8/CACNA1C/CACNA1D/CAMK2D/EGFR/GNAS/ITPR1/ITPR2/MAP2K4/MAP2K6/MAP3K1/MAPK10/MAPK8/PLA2G4C/PLCB1/PLCB4/PRKCA/PRKCB/SOS1	KEGG	hsa04912	21	21/595	0.0352941	89/7266	0.0122488	6.81179e-06	5.64406e-05	3.83099e-05
inhibitory	Inh.5 vs. Inh.11	Inh.5	GABA-gated chloride ion channel activity	GABRA1/GABRA6/GABRB1/GABRB2/GABRB3/GABRG1/GABRG2/GABRG3	GO:MF	GO:0022851	8	8/1330	0.00601504	13/16263	0.000799361	1.73678e-06	5.13436e-05	4.25054e-05
inhibitory	Inh.5 vs. Inh.11	Inh.5	second-messenger-mediated signaling	ADCY2/ADCY3/ADCY8/ADGRB3/ADGRL2/ADGRL3/ADGRL4/ADRA1A/ADRA1B/ANK2/ATP1B1/ATP2B4/CACNA1C/CAMK2D/CAMTA1/CDH13/CHRM3/CNR1/DGKD/DMD/EGFR/GNAI1/GNAL/GNAS/GNG2/GRIN1/GRIN2A/GRIN2B/GRM5/GUCY1A1/GUCY1A2/HPCA/HTR2C/IGF1/ITPR1/ITPR2/KCNC2/LGR5/LRRK2/MCTP1/MCTP2/NCALD/NRG1/OPRM1/PCLO/PDE10A/PDE3A/PDE3B/PDE5A/PDE7A/PDE9A/PEX5L/PLCE1/PRKAR1B/PRKAR2B/PRKCA/PRKG1/PTHLH/PTPRJ/RCAN3/RIT2/RNF157/RYR2/SCTR/SGCD/SLC8A1/TRPM2/VIP	GO:BP	GO:0019932	68	68/1344	0.0505952	438/15876	0.0275888	6.6761e-07	5.00901e-05	4.39471e-05
inhibitory	Inh.5 vs. Inh.11	Inh.5	DAG and IP3 signaling	ADCY2/ADCY3/ADCY8/CAMK2D/CAMK4/ITPR1/ITPR2/NBEA/PDE1A/PDE1C/PRKAR1B/PRKAR2B/PRKCA/PRKCE/PRKCG	Pathway	R-HSA-1489509	15	15/823	0.018226	42/9815	0.00427916	7.17389e-07	5.2752e-05	4.49564e-05
inhibitory	Inh.5 vs. Inh.11	Inh.5	transmembrane receptor protein tyrosine phosphatase activity	PTPRB/PTPRD/PTPRE/PTPRK/PTPRM/PTPRO/PTPRR/PTPRT/PTPRZ1	GO:MF	GO:0005001	9	9/1330	0.00676692	17/16263	0.00104532	2.11665e-06	5.88927e-05	4.8755e-05
inhibitory	Inh.5 vs. Inh.11	Inh.5	transmembrane receptor protein phosphatase activity	PTPRB/PTPRD/PTPRE/PTPRK/PTPRM/PTPRO/PTPRR/PTPRT/PTPRZ1	GO:MF	GO:0019198	9	9/1330	0.00676692	17/16263	0.00104532	2.11665e-06	5.88927e-05	4.8755e-05
inhibitory	Inh.5 vs. Inh.11	Inh.5	adult locomotory behavior	ADAM22/CHD7/CHL1/DAB1/EPHA4/FGF12/GRIN1/HIPK2/INPP5F/KALRN/KLHL1/OPRD1/OXR1/PREX2/SCN1A/SEZ6/SEZ6L/SNCG/TMOD1/UCHL1	GO:BP	GO:0008344	20	20/1344	0.014881	70/15876	0.00440917	8.20252e-07	5.65091e-05	4.95789e-05
inhibitory	Inh.5 vs. Inh.11	Inh.5	calcium ion transmembrane transport	ANK2/ASIC1/ATG5/ATP1B1/ATP2B1/ATP2B4/CACNA1A/CACNA1C/CACNA1D/CACNA1E/CACNA2D1/CACNA2D2/CACNA2D3/CACNB2/CACNB4/CACNG3/CAMK2D/CHD7/CHRNA7/DMD/FAM155A/FYN/GPM6A/GRIN1/GRIN2A/GRIN2B/GRIN3A/HPCA/HTR2C/ITGAV/ITPR1/ITPR2/MICU1/MICU2/OPRM1/PDE4B/PRKCE/RYR2/RYR3/SESTD1/SLC24A2/SLC24A3/SLC24A4/SLC8A1/SNCA/TRPC4/TRPC6/TRPM2/TRPM3/TRPM7/UBASH3B	GO:BP	GO:0070588	51	51/1344	0.0379464	297/15876	0.0187075	8.40621e-07	5.65181e-05	4.95869e-05
inhibitory	Inh.5 vs. Inh.11	Inh.5	regulation of blood circulation	ADRA1A/ADRA1B/ANK2/ARHGAP42/ASB3/ASPH/ATP1B1/ATP2B1/ATP2B4/CACNA1C/CACNA1D/CACNA2D1/CACNA2D2/CACNA2D3/CACNB2/CACNB4/CACNG3/CAMK2D/CCN2/CELF2/CHRM2/CHRM3/DMD/DOCK4/EGFR/FGF13/ITPR1/ITPR2/KCND2/KCND3/KCNIP1/KCNJ2/KCNJ3/KCNMB2/KCNMB4/KCNN2/NMU/PDE4B/PDE5A/PKP2/RGS4/RYR2/RYR3/SCN3B/SLC1A1/SLC8A1/TGFB2/THRB/TMEM65	GO:BP	GO:1903522	49	49/1344	0.0364583	281/15876	0.0176997	8.65868e-07	5.67418e-05	4.97831e-05
inhibitory	Inh.5 vs. Inh.11	Inh.5	ErbB signaling pathway	ABL2/AKT3/CAMK2D/CBLB/EGFR/ERBB4/GAB1/MAP2K4/MAPK10/MAPK8/NRG1/PAK5/PIK3CD/PIK3R1/PRKCA/PRKCB/PRKCG/SHC3/SOS1/STAT5B	KEGG	hsa04012	20	20/595	0.0336134	84/7266	0.0115607	9.73786e-06	7.84438e-05	5.3245e-05
inhibitory	Inh.5 vs. Inh.11	Inh.5	Signaling by Receptor Tyrosine Kinases	ABI1/ADAM10/ADAM12/ADAM17/AKT3/ATP6V1B2/COL11A1/COL6A1/CYFIP2/DNM3/EGFR/ELMO1/EPS15/ERBB4/FER/FGFR2/FLRT2/FLT3/FYN/GAB1/GAB2/GABRA1/GABRB1/GABRB2/GABRB3/GABRG2/GABRG3/GRIN2B/HGF/HSP90AA1/IGF1/IGF1R/IRS1/ITGAV/ITPR1/ITPR2/KIT/KITLG/LAMA3/LAMC3/MKNK1/NAB1/NRG1/NRP1/NTRK2/NTRK3/PCSK5/PCSK6/PDE3B/PIK3R1/PRKCA/PRKCB/PRKCE/PTPRJ/PTPRK/PTPRO/RANBP9/RAP1B/RASA1/RBFOX2/RIT2/ROCK2/SGK1/SH3GL2/SH3GL3/SHC3/SOS1/SPARC/STAT5B/STMN1/VGF/WWOX/WWP1	Pathway	R-HSA-9006934	73	73/823	0.0886999	494/9815	0.0503311	9.30574e-07	6.41515e-05	5.46712e-05
inhibitory	Inh.5 vs. Inh.11	Inh.5	positive regulation of cell projection organization	ABL2/AUTS2/CAMK1D/CDC42EP3/CDH4/CNR1/COBL/CPNE9/DHX36/DNM3/DOCK11/DSCAM/EFNA5/ENC1/EPHA3/EPHA4/FBXO31/FNBP1L/FUT9/FYN/GPM6A/GRIP1/HGF/IL1RAPL1/KALRN/KIT/LRRC7/MAGI2/MAP3K13/MAP6/NDRG4/NEDD4L/NIN/NLGN1/NRP1/NTRK2/NTRK3/PLCE1/PLPPR5/PLXNA4/PLXNC1/PRKD1/PTN/PTPRD/RAB8B/RELN/RIPOR2/RIT2/RNF157/ROBO1/ROBO2/SEMA5A/SERPINI1/SHTN1/SLIT2/SYT1/SYT2/TENM1/TENM2/TIAM2/ZNF804A	GO:BP	GO:0031346	61	61/1344	0.0453869	382/15876	0.0240615	9.632e-07	6.23311e-05	5.4687e-05
inhibitory	Inh.5 vs. Inh.11	Inh.5	PLC beta mediated events	ADCY2/ADCY3/ADCY8/CAMK2D/CAMK4/GNAI1/ITPR1/ITPR2/NBEA/PDE1A/PDE1C/PLCB1/PLCB4/PRKAR1B/PRKAR2B/PRKCA/PRKCG	Pathway	R-HSA-112043	17	17/823	0.0206561	54/9815	0.00550178	1.02815e-06	6.67087e-05	5.68506e-05
inhibitory	Inh.5 vs. Inh.11	Inh.5	L1CAM interactions	ALCAM/ANK2/CHL1/CNTN6/DNM3/DPYSL2/EGFR/EPHB2/GAP43/ITGA1/ITGA9/ITGAV/NCAM1/NCAN/NFASC/NRCAM/NRP1/RANBP9/SCN1A/SCN3B/SCN7A/SCN8A/SCN9A/SH3GL2/SHTN1/TUBA1A/TUBB3	Pathway	R-HSA-373760	27	27/823	0.0328068	118/9815	0.0120224	1.10492e-06	6.77069e-05	5.77013e-05
inhibitory	Inh.5 vs. Inh.11	Inh.5	synaptic membrane adhesion	CDH9/EFNA5/GPC6/IL1RAP/LRFN5/LRRC4C/NLGN1/NRXN1/NTNG1/PCDH8/PTPRD/SPARCL1	GO:BP	GO:0099560	12	12/1344	0.00892857	28/15876	0.00176367	1.08886e-06	6.87442e-05	6.03136e-05
inhibitory	Inh.5 vs. Inh.11	Inh.5	positive regulation of GTPase activity	ABR/ADGRB3/AFDN/AGAP1/ARAP2/ARHGAP10/ARHGAP12/ARHGAP15/ARHGAP18/ARHGAP20/ARHGAP21/ARHGAP24/ARHGAP32/ARHGAP42/ARHGAP44/ARHGAP5/ARHGAP6/ARHGEF26/ASAP1/ASAP2/CHN1/DENND1A/DOCK10/DOCK11/DOCK4/EVI5/GARNL3/HACD3/IQSEC1/KALRN/LRRK2/NRP1/NTRK3/OPHN1/PKP4/PLCB1/PREX2/RAP1GAP2/RAP1GDS1/RAPGEF6/RASA1/RASA2/RASAL2/RGS12/RGS16/RGS17/RGS4/RGS5/RGS6/RGS7/RGS8/RIN2/SIPA1L1/SIPA1L2/SMAP2/SOS1/STARD13/STXBP5/STXBP5L/TBC1D30/TIAM2	GO:BP	GO:0043547	61	61/1344	0.0453869	384/15876	0.0241875	1.15189e-06	7.18473e-05	6.30361e-05
inhibitory	Inh.5 vs. Inh.11	Inh.5	Estrogen signaling pathway	ADCY2/ADCY3/ADCY8/AKT3/BCL2/CREB5/EGFR/GABBR2/GNAI1/GNAS/GRM1/HSP90AA1/ITPR1/ITPR2/KCNJ3/KCNJ6/NCOA2/NCOA3/OPRM1/PIK3CD/PIK3R1/PLCB1/PLCB4/SHC3/SOS1	KEGG	hsa04915	25	25/595	0.0420168	122/7266	0.0167905	1.3629e-05	0.000106822	7.25069e-05
inhibitory	Inh.5 vs. Inh.11	Inh.5	extrinsic component of plasma membrane	AAK1/CDH12/CDH13/CDH18/CDH2/CDH20/CDH4/CDH8/CDH9/CDHR3/CTNNA2/CYTH3/DGKI/DTNA/FARP1/FER/FYN/GNA12/GNAI1/GNAL/GNAS/GNB4/GNG12/GNG2/GNG4/GNG7/KCNAB1/KCNIP1/RGS8/SNAP25/STXBP5/STYK1	GO:CC	GO:0019897	32	32/1380	0.0231884	170/16664	0.0102016	8.80942e-06	0.000101567	8.10939e-05
inhibitory	Inh.5 vs. Inh.11	Inh.5	Potassium Channels	GABBR2/GNB4/GNG12/GNG2/GNG4/GNG7/HCN1/KCNAB1/KCNB2/KCNC2/KCND2/KCND3/KCNH1/KCNH7/KCNJ2/KCNJ3/KCNJ6/KCNK2/KCNMA1/KCNMB2/KCNMB4/KCNN2/KCNN3/KCNQ5	Pathway	R-HSA-1296071	24	24/823	0.0291616	100/9815	0.0101885	1.75935e-06	0.000102135	8.70414e-05
inhibitory	Inh.5 vs. Inh.11	Inh.5	Renin secretion	CACNA1C/CACNA1D/GNAI1/GNAS/GUCY1A1/GUCY1A2/ITPR1/ITPR2/KCNJ2/KCNMA1/PDE1A/PDE1C/PDE3A/PDE3B/PLCB1/PLCB4/PRKG2	KEGG	hsa04924	17	17/595	0.0285714	67/7266	0.00922103	1.85081e-05	0.000141246	9.5873e-05
inhibitory	Inh.5 vs. Inh.11	Inh.5	sodium ion transport	ASIC1/ASIC4/ATP1B1/ATP2B4/CAMK2D/DMD/FGF12/FGF13/HCN1/HECW1/NEDD4L/NETO1/NETO2/NKAIN2/NKAIN3/PKP2/PRKCE/SCN1A/SCN3B/SCN7A/SCN8A/SCN9A/SGK1/SLC17A8/SLC20A2/SLC23A2/SLC24A2/SLC24A3/SLC24A4/SLC38A2/SLC38A6/SLC4A10/SLC4A4/SLC4A7/SLC4A8/SLC5A8/SLC6A1/SLC6A11/SLC8A1/SLC9A9/TRPM2/UTRN	GO:BP	GO:0006814	42	42/1344	0.03125	233/15876	0.0146762	2.14834e-06	0.000127839	0.000112161
inhibitory	Inh.5 vs. Inh.11	Inh.5	site of polarized growth	ABI1/AUTS2/CNR1/COBL/CRTAC1/DSCAM/EPHA4/EXOC6/FGF13/GAP43/GPM6A/HSP90AA1/LRRK2/LRRTM1/NIN/NRP1/NRSN1/OLFM1/PARD3/PCDH9/PTBP2/PTPRO/SHTN1/SNAP25/SNCA/STMN4/TENM2/TIAM2/TIMP2/TRAK2/TSHZ3/TUBB3/UTRN/ZNF804A	GO:CC	GO:0030427	34	34/1380	0.0246377	189/16664	0.0113418	1.29209e-05	0.00014075	0.000112379
inhibitory	Inh.5 vs. Inh.11	Inh.5	Spinocerebellar ataxia	AKT3/CACNA1A/DAB1/GRIA1/GRIA3/GRIN1/GRIN2A/GRIN2B/GRIN3A/GRM1/ITPR1/ITPR2/KCND3/MAP3K5/MAPK10/MAPK8/PIK3CD/PIK3R1/PLCB1/PLCB4/PRKCA/PRKCB/PRKCG/PSMA1/RELN/RORA/SEM1	KEGG	hsa05017	27	27/595	0.0453782	141/7266	0.0194055	2.28345e-05	0.000169795	0.000115251
inhibitory	Inh.5 vs. Inh.11	Inh.5	Choline metabolism in cancer	AKT3/DGKB/DGKD/DGKE/DGKG/DGKH/DGKI/EGFR/MAPK10/MAPK8/PIK3CD/PIK3R1/PIP5K1B/PLA2G4C/PLPP1/PRKCA/PRKCB/PRKCG/SLC22A3/SLC44A5/SOS1	KEGG	hsa05231	21	21/595	0.0352941	96/7266	0.0132122	2.36769e-05	0.000171658	0.000116515
inhibitory	Inh.5 vs. Inh.11	Inh.5	G alpha (q) signalling events	ADRA1A/ADRA1B/CCK/CHRM3/DGKB/DGKD/DGKE/DGKG/DGKH/DGKI/EGFR/GNB4/GNG12/GNG2/GNG4/GNG7/GRM1/GRM5/HCRTR2/HTR2C/ITPR1/ITPR2/KALRN/NMU/PIK3R1/PLCB1/PLCB4/PRKCA/PRKCE/QRFPR/RGS16/RGS17/RGS4/RGS5/SOS1/TAC3/TRIO/TRPC6	Pathway	R-HSA-416476	38	38/823	0.0461725	206/9815	0.0209883	2.61915e-06	0.000144446	0.0001231
inhibitory	Inh.5 vs. Inh.11	Inh.5	Focal adhesion	ACTN1/AKT3/ARHGAP5/BCL2/CCND2/COL6A1/EGFR/FLNB/FYN/HGF/IGF1/IGF1R/ITGA1/ITGA8/ITGA9/ITGAV/LAMA3/LAMC3/MAPK10/MAPK8/PAK5/PIK3CD/PIK3R1/PIP5K1B/PPP1R12B/PRKCA/PRKCB/PRKCG/RAP1B/RELN/ROCK2/SHC3/SOS1/TLN2	KEGG	hsa04510	34	34/595	0.0571429	199/7266	0.0273878	2.64e-05	0.000183285	0.000124407
inhibitory	Inh.5 vs. Inh.11	Inh.5	Parathyroid hormone synthesis, secretion and action	ADCY2/ADCY3/ADCY8/BCL2/CREB5/EGFR/GNA12/GNAI1/GNAS/ITPR1/ITPR2/MAFB/MMP16/PDE4B/PLCB1/PLCB4/PRKCA/PRKCB/PRKCG/PTHLH/RUNX2/RXRA	KEGG	hsa04928	22	22/595	0.0369748	104/7266	0.0143132	2.65447e-05	0.000183285	0.000124407
inhibitory	Inh.5 vs. Inh.11	Inh.5	regulation of nervous system process	CCK/CELF4/CHRNA7/DLGAP1/DLGAP2/DLGAP4/FGF12/GRIN1/GRM1/HGF/HTR2C/IGSF11/LRRK2/NETO1/NLGN1/NLGN4X/NMU/NPTXR/NRXN1/OPRD1/OPRM1/PARD3/RELN/RGS4/ROCK2/SHISA6/SHISA9/TENM4/TMEM108/VIP	GO:BP	GO:0031644	30	30/1344	0.0223214	143/15876	0.00900731	2.63762e-06	0.00015517	0.00013614
inhibitory	Inh.5 vs. Inh.11	Inh.5	PDZ domain binding	ACVR2A/ADAM17/ATP2B1/ATP2B4/CACNG3/CIT/CRIM1/DOCK4/DTNA/ERC1/GNG12/GRIA1/GRID2/GRIK2/NLGN1/SHISA6/SHISA9/SNTG2/SSTR2/TGFBR3	GO:MF	GO:0030165	20	20/1330	0.0150376	83/16263	0.00510361	8.5765e-06	0.000208035	0.000172224
inhibitory	Inh.5 vs. Inh.11	Inh.5	sodium ion transmembrane transport	ASIC1/ASIC4/ATP1B1/ATP2B4/CAMK2D/DMD/FGF12/FGF13/HCN1/HECW1/NEDD4L/NETO1/NETO2/PRKCE/SCN1A/SCN3B/SCN7A/SCN8A/SCN9A/SLC20A2/SLC24A2/SLC24A3/SLC24A4/SLC4A10/SLC4A4/SLC4A7/SLC4A8/SLC6A1/SLC6A11/SLC8A1/SLC9A9/TRPM2/UTRN	GO:BP	GO:0035725	33	33/1344	0.0245536	168/15876	0.010582	3.91457e-06	0.000213323	0.000187162
inhibitory	Inh.5 vs. Inh.11	Inh.5	retina development in camera-type eye	ARL6/ATP2B1/ATP2B4/CELF4/CHD7/CRB1/DSCAM/GPM6A/HCN1/HIPK2/HPCA/LAMC3/MAN2A1/MEGF11/NECTIN3/NR2E1/NRP1/NTRK2/PROM1/PROX1/PTN/PTPRM/SDK1/SLC17A8/TBC1D32/TENT2/TGFB2/THRB/TUB/ZHX2	GO:BP	GO:0060041	30	30/1344	0.0223214	146/15876	0.00919627	4.12216e-06	0.000220004	0.000193023
inhibitory	Inh.5 vs. Inh.11	Inh.5	regulation of muscle system process	ADRA1A/ADRA1B/ANK2/ARHGAP42/ASB3/ATP1B1/ATP2B1/ATP2B4/CACNA1C/CAMK2D/CCN2/CHRM2/CHRM3/DMD/DOCK4/FGF13/FOXO1/GTF2IRD1/GUCY1A1/IGF1/IGFBP5/KCNB2/KCNJ2/KCNMA1/KIT/NMU/PDE4B/PDE5A/PDE9A/PKP2/PLCE1/PPP1R12B/PRKCA/PRKG1/RGS4/ROCK2/RYR2/SLC8A1/SSTR2/UTRN	GO:BP	GO:0090257	40	40/1344	0.0297619	223/15876	0.0140464	4.22228e-06	0.000220795	0.000193718
inhibitory	Inh.5 vs. Inh.11	Inh.5	neuron projection organization	ADAM10/ARHGAP44/CHRNA7/CTNND2/DHX36/DNM3/DOCK10/EPHA4/EPHB2/FYN/GRIN2B/IGF1R/KALRN/LGMN/LRRK2/NLGN1/PPFIA2/RELN/SIPA1L1/TANC1/TANC2/ZNF804A	GO:BP	GO:0106027	22	22/1344	0.016369	90/15876	0.00566893	4.19906e-06	0.000220795	0.000193718
inhibitory	Inh.5 vs. Inh.11	Inh.5	amyloid-beta binding	APBA1/BCHE/CACNA1A/CHRNA7/CLSTN1/COL25A1/EPHA4/EPHB2/GRIA1/GRIA3/GRIA4/GRIN1/GRIN2A/GRIN2B/GSAP/NLGN1/PGRMC1/SORL1/TGFB2	GO:MF	GO:0001540	19	19/1330	0.0142857	77/16263	0.00473467	9.90972e-06	0.000234365	0.000194022
inhibitory	Inh.5 vs. Inh.11	Inh.5	cyclic nucleotide catabolic process	PDE10A/PDE1A/PDE4B/PDE5A/PDE7A/PDE8A/PDE8B/PDE9A	GO:BP	GO:0009214	8	8/1344	0.00595238	14/15876	0.000881834	4.87907e-06	0.000250088	0.000219418
inhibitory	Inh.5 vs. Inh.11	Inh.5	glycoprotein biosynthetic process	B3GAT1/B3GAT2/B3GLCT/B4GALT6/BCL2/CHST11/CHST15/CHSY3/CSGALNACT1/DPY19L1/DPY19L2/DSEL/EXT1/FUT9/GALNT10/GALNT13/GALNT14/GALNT17/GALNT2/GALNT7/GALNT8/GALNTL6/GCNT2/GXYLT2/HS3ST5/HS6ST3/IGF1/LARGE1/MAN1A1/MAN1A2/MAN2A1/MGAT4C/MGAT5/MGAT5B/NCAN/NDST3/NDST4/NECAB1/NECAB2/PAWR/PLCB1/ST6GAL1/ST6GALNAC3/ST6GALNAC5/ST8SIA1/ST8SIA4/TMTC1/TMTC2/TRAK2/TUSC3/UST/VCAN/XYLT1	GO:BP	GO:0009101	53	53/1344	0.0394345	332/15876	0.0209121	4.94968e-06	0.000251221	0.000220412
inhibitory	Inh.5 vs. Inh.11	Inh.5	muscle system process	ADRA1A/ADRA1B/ANK2/ARHGAP42/ASB3/ASPH/ATP1B1/ATP2B1/ATP2B4/CACNA1C/CACNA1D/CACNA2D1/CACNB2/CALD1/CAMK2D/CCN2/CHRM2/CHRM3/DMD/DOCK4/DTNA/FGF12/FGF13/FOXO1/GTF2IRD1/GUCY1A1/HTR7/IGF1/IGFBP5/INPP5F/ITGA1/KCNB2/KCND3/KCNJ2/KCNJ3/KCNMA1/KCNN2/KIT/MAP2K4/MAP2K6/NEDD4L/NMU/PDE4B/PDE5A/PDE9A/PKP2/PLCE1/PPP1R12B/PRKCA/PRKG1/RAP1GDS1/RGS4/ROCK2/RYR2/SCN1A/SCN3B/SCN7A/SGCD/SLC8A1/SORBS2/SSTR2/SULF1/TMOD1/UTRN	GO:BP	GO:0003012	64	64/1344	0.047619	428/15876	0.0269589	5.11243e-06	0.000256661	0.000225185
inhibitory	Inh.5 vs. Inh.11	Inh.5	gamma-aminobutyric acid signaling pathway	GABBR2/GABRA1/GABRA6/GABRB1/GABRB2/GABRB3/GABRG1/GABRG2/GABRG3/PLCL1/PLCL2	GO:BP	GO:0007214	11	11/1344	0.00818452	27/15876	0.00170068	5.60578e-06	0.000271225	0.000237963
inhibitory	Inh.5 vs. Inh.11	Inh.5	regulation of synaptic vesicle cycle	ADRA1A/APBA1/CACNA1D/CACNB2/CDH2/CHRM2/CNR1/DGKI/DNM3/GRIN3A/LRRK2/MAGI2/NLGN1/NRXN1/PPFIA2/PRKAR1B/PRKCB/PRKCG/RAB3B/RAP1B/SLC4A8/SNCA/STXBP5L/SYT1/SYT11	GO:BP	GO:0098693	25	25/1344	0.0186012	112/15876	0.00705467	5.56847e-06	0.000271225	0.000237963
inhibitory	Inh.5 vs. Inh.11	Inh.5	ear development	ABR/ADAM10/ATG5/BCL2/CEP290/CHD7/COL11A1/CXCL14/EPHA4/EPHB2/FAT4/FGFR2/FOXG1/GABRB2/GABRB3/HPCA/ITGA8/KCNK2/LGR5/MAF/MAFB/MYO3B/MYO6/NTRK3/PCDH15/PLPPR4/PROX1/RIPOR2/SALL1/SLC17A8/SLC4A7/SOBP/SOX2/SPARC/TGFB2/TSHZ1/TTC39C/ZEB1	GO:BP	GO:0043583	38	38/1344	0.0282738	210/15876	0.0132275	5.88514e-06	0.000282105	0.000247509
inhibitory	Inh.5 vs. Inh.11	Inh.5	negative regulation of cell projection organization	ARHGAP24/ARHGAP44/ASAP1/DAB1/DCC/DENND5A/DNM3/EPHA4/EPHA7/EPHB2/EVL/FGF13/FSTL4/FYN/GRIN2B/INPP5F/KANK1/KIAA0319/LRRK2/NLGN1/NR2F1/NRP1/OMG/PTPRO/RAP1GAP2/RIT2/SEMA3C/SEMA5A/SEMA6A/SLIT2/SPOCK1/TBC1D30/TRAK2/TRPC6	GO:BP	GO:0031345	34	34/1344	0.0252976	179/15876	0.0112749	6.08252e-06	0.000288892	0.000253463
inhibitory	Inh.5 vs. Inh.11	Inh.5	GABA B receptor activation	ADCY2/ADCY3/ADCY8/GABBR2/GNAI1/GNAL/GNB4/GNG12/GNG2/GNG4/GNG7/KCNJ2/KCNJ3/KCNJ6	Pathway	R-HSA-977444	14	14/823	0.0170109	43/9815	0.00438105	5.94263e-06	0.000297942	0.000253912
inhibitory	Inh.5 vs. Inh.11	Inh.5	Activation of GABAB receptors	ADCY2/ADCY3/ADCY8/GABBR2/GNAI1/GNAL/GNB4/GNG12/GNG2/GNG4/GNG7/KCNJ2/KCNJ3/KCNJ6	Pathway	R-HSA-991365	14	14/823	0.0170109	43/9815	0.00438105	5.94263e-06	0.000297942	0.000253912
inhibitory	Inh.5 vs. Inh.11	Inh.5	actin-based cell projection	ABI1/ANGPT1/ARL4C/ATP6V1B2/CALB2/CRB1/DMD/DOCK4/EPHA4/FARP1/FAT1/FCHSD2/FGF13/GAP43/GPM6A/IQGAP2/ITGAV/JAM3/KITLG/LRRK2/MYO3B/MYO6/NFASC/NLGN1/PCDH15/PROM1/RIPOR2/SHTN1/SLC4A7/SPATA13/TENM2/TIAM2/TUBB3/UTRN/WWOX/ZSWIM6	GO:CC	GO:0098858	36	36/1380	0.026087	216/16664	0.0129621	4.0606e-05	0.000397938	0.000317724
inhibitory	Inh.5 vs. Inh.11	Inh.5	regulation of actin filament-based process	ABL2/ADD3/ANK2/ARHGAP18/ARHGAP44/ARHGAP6/CACNA1C/CAMK2D/CCN2/CD2AP/CDC42EP3/CORO2B/CTNNA2/CYFIP2/DIXDC1/EFNA5/ELN/EPHA3/EVL/FAM107A/FCHSD2/FER/FGF13/FHOD3/FMN1/FRMD6/GPM6B/IQGAP2/JAM3/KANK1/KCNJ2/KIRREL1/LIMCH1/NOX4/NRP1/NTRK3/PAM/PDE4B/PIK3R1/PKP2/PPM1E/PRKCE/PROX1/RASA1/RGS4/RND3/ROCK2/RYR2/SEMA5A/SLIT2/STMN1/SVIL/SYNPO2/TENM1/TJP1/TMOD1/TMSB4X/TRPM2	GO:BP	GO:0032970	58	58/1344	0.0431548	381/15876	0.0239985	8.11784e-06	0.000365444	0.000320627
inhibitory	Inh.5 vs. Inh.11	Inh.5	Cell adhesion molecules	ALCAM/CADM3/CDH2/CDH4/GLG1/IGSF11/ITGA8/ITGA9/ITGAV/JAM3/LRRC4C/NCAM1/NCAM2/NECTIN3/NEO1/NFASC/NLGN1/NLGN4X/NRCAM/NRXN1/NTNG1/PTPRD/PTPRM/SDC3/SLITRK4/SLITRK5/VCAN	KEGG	hsa04514	27	27/595	0.0453782	150/7266	0.0206441	7.10309e-05	0.000476661	0.000323541
inhibitory	Inh.5 vs. Inh.11	Inh.5	Amphetamine addiction	CACNA1C/CACNA1D/CAMK2D/CAMK4/CREB5/GNAS/GRIA1/GRIA3/GRIA4/GRIN1/GRIN2A/GRIN2B/GRIN3A/PRKCA/PRKCB/PRKCG	KEGG	hsa05031	16	16/595	0.0268908	67/7266	0.00922103	7.2321e-05	0.000476661	0.000323541
inhibitory	Inh.5 vs. Inh.11	Inh.5	Netrin-1 signaling	ABLIM1/ABLIM2/DCC/DSCAM/DSCAML1/FYN/MAPK8/NEO1/NTN4/ROBO1/SLIT2/TRIO/TRPC4/TRPC6/UNC5D	Pathway	R-HSA-373752	15	15/823	0.018226	50/9815	0.00509424	8.64794e-06	0.000397445	0.000338711
inhibitory	Inh.5 vs. Inh.11	Inh.5	Transcriptional Regulation by MECP2	CAMK2D/CAMK4/FOXG1/GAD1/GAD2/GRIN2A/GRIN2B/HIPK2/OPRM1/PPARG/PTPN4/RBFOX1/SGK1/SOX2/SST/TBL1X/TBL1XR1	Pathway	R-HSA-8986944	17	17/823	0.0206561	62/9815	0.00631686	8.49403e-06	0.000397445	0.000338711
inhibitory	Inh.5 vs. Inh.11	Inh.5	Sphingolipid signaling pathway	AKT3/BCL2/BID/CERS6/FYN/GAB2/GNA12/GNAI1/MAP3K5/MAPK10/MAPK8/OPRD1/PIK3CD/PIK3R1/PLCB1/PLCB4/PPP2R2B/PPP2R2C/PRKCA/PRKCB/PRKCE/PRKCG/ROCK2	KEGG	hsa04071	23	23/595	0.0386555	119/7266	0.0163776	7.87096e-05	0.000507239	0.000344297
inhibitory	Inh.5 vs. Inh.11	Inh.5	Hypertrophic cardiomyopathy	CACNA1C/CACNA1D/CACNA2D1/CACNA2D2/CACNA2D3/CACNB2/CACNB4/CACNG3/DMD/IGF1/ITGA1/ITGA8/ITGA9/ITGAV/PRKAG2/RYR2/SGCD/SLC8A1/TGFB2	KEGG	hsa05410	19	19/595	0.0319328	89/7266	0.0122488	8.17914e-05	0.000515642	0.00035
inhibitory	Inh.5 vs. Inh.11	Inh.5	developmental growth involved in morphogenesis	ALCAM/AUTS2/CDH4/COBL/CPNE9/CYFIP2/DCC/DPYSL2/DSCAM/EFNA5/EPB41L5/EPHA7/FGF13/FGFR2/FMN1/FSTL4/HSP90AA1/KIAA0319/KIF26B/MAGI2/MAP3K13/NDN/NEDD4L/NIN/NRCAM/NRP1/NTRK3/OLFM1/PLXNA4/RNF157/SALL1/SEMA3C/SEMA5A/SEMA6A/SH3GL2/SHTN1/SLIT2/SYT1/SYT2/TMEM108	GO:BP	GO:0060560	40	40/1344	0.0297619	230/15876	0.0144873	9.14894e-06	0.000404821	0.000355175
inhibitory	Inh.5 vs. Inh.11	Inh.5	Aldosterone-regulated sodium reabsorption	ATP1B1/IGF1/IRS1/NEDD4L/NR3C2/PIK3CD/PIK3R1/PRKCA/PRKCB/PRKCG/SGK1	KEGG	hsa04960	11	11/595	0.0184874	36/7266	0.00495458	9.11646e-05	0.000562505	0.000381809
inhibitory	Inh.5 vs. Inh.11	Inh.5	O-linked glycosylation	ADAMTS1/ADAMTS17/ADAMTS19/ADAMTS20/ADAMTS6/ADAMTSL3/B3GLCT/B4GALT6/GALNT10/GALNT13/GALNT14/GALNT17/GALNT2/GALNT7/GALNT8/GALNTL6/LARGE1/SEMA5A/SPON1/ST6GAL1/ST6GALNAC3/THSD4/THSD7A/THSD7B	Pathway	R-HSA-5173105	24	24/823	0.0291616	110/9815	0.0112073	1.0365e-05	0.000457305	0.000389725
inhibitory	Inh.5 vs. Inh.11	Inh.5	developmental cell growth	ADRA1A/ALCAM/AUTS2/CDH4/COBL/CPNE9/CYFIP2/DCC/DPYSL2/DSCAM/EFNA5/EPHA7/FGF13/FSTL4/HSP90AA1/IGF1/KIAA0319/MAP2K4/MAP3K13/NDN/NEDD4L/NIN/NRCAM/NRP1/NTRK3/OLFM1/PLXNA4/RGS4/RNF157/SEMA3C/SEMA5A/SEMA6A/SH3GL2/SHTN1/SLIT2/SORBS2/SYT1/SYT2/TMEM108	GO:BP	GO:0048588	39	39/1344	0.0290179	223/15876	0.0140464	1.02979e-05	0.00044427	0.000389786
inhibitory	Inh.5 vs. Inh.11	Inh.5	transmembrane receptor protein tyrosine kinase activity	CRIM1/EGFR/EPHA3/EPHA4/EPHA6/EPHA7/EPHB2/EPHB6/ERBB4/FGFR2/FLT3/IGF1R/KIT/NRP1/NTRK2/NTRK3	GO:MF	GO:0004714	16	16/1330	0.0120301	61/16263	0.00375085	2.16538e-05	0.000487727	0.000403771
inhibitory	Inh.5 vs. Inh.11	Inh.5	Signaling by ERBB4	ADAM17/EGFR/ERBB4/GABRA1/GABRB1/GABRB2/GABRB3/GABRG2/GABRG3/NRG1/PIK3R1/SOS1/SPARC/STMN1/WWOX/WWP1	Pathway	R-HSA-1236394	16	16/823	0.0194411	57/9815	0.00580744	1.12413e-05	0.000476889	0.000406415
inhibitory	Inh.5 vs. Inh.11	Inh.5	regulation of filopodium assembly	ARHGAP44/DNM3/DOCK11/FNBP1L/GAP43/GPM6A/NLGN1/NRP1/PLPPR5/PPP1R16B/RIPOR2/TENM1/TENM2/TRPM2	GO:BP	GO:0051489	14	14/1344	0.0104167	45/15876	0.00283447	1.23484e-05	0.000511422	0.000448703
inhibitory	Inh.5 vs. Inh.11	Inh.5	actin-mediated cell contraction	ANK2/CACNA1C/CACNA1D/CACNA2D1/CACNB2/CAMK2D/DMD/EPB41L5/FGF12/FGF13/FRMD6/KCND3/KCNJ2/KCNJ3/KCNN2/LIMCH1/NEDD4L/PDE4B/PKP2/RYR2/SCN1A/SCN3B/SGCD/SHTN1/TMOD1	GO:BP	GO:0070252	25	25/1344	0.0186012	117/15876	0.00736961	1.2559e-05	0.000516017	0.000452734
inhibitory	Inh.5 vs. Inh.11	Inh.5	inositol 1,4,5 trisphosphate binding	ITPR1/ITPR2/PLCL1/PLCL2/RPH3A/TRPC4/TRPC6	GO:MF	GO:0070679	7	7/1330	0.00526316	13/16263	0.000799361	2.65985e-05	0.000585167	0.000484438
inhibitory	Inh.5 vs. Inh.11	Inh.5	Presynaptic depolarization and calcium channel opening	CACNA1A/CACNA1E/CACNA2D1/CACNA2D2/CACNA2D3/CACNB2/CACNB4	Pathway	R-HSA-112308	7	7/823	0.00850547	12/9815	0.00122262	1.54662e-05	0.00056864	0.000484607
inhibitory	Inh.5 vs. Inh.11	Inh.5	Receptor-type tyrosine-protein phosphatases	IL1RAP/IL1RAPL1/IL1RAPL2/NTRK3/PPFIA2/PPFIBP1/PTPRD/SLITRK4/SLITRK5	Pathway	R-HSA-388844	9	9/823	0.0109356	20/9815	0.0020377	1.41201e-05	0.00056864	0.000484607
inhibitory	Inh.5 vs. Inh.11	Inh.5	Activation of NMDA receptors and postsynaptic events	ADCY8/APBA1/CAMK2D/CAMK4/ERBB4/GRIA1/GRIA3/GRIA4/GRIN1/GRIN2A/GRIN2B/GRIN3A/NBEA/NRG1/PPM1E/PRKAG2/PRKAR1B/PRKAR2B/RASGRF2/TUBA1A/TUBB3	Pathway	R-HSA-442755	21	21/823	0.0255164	91/9815	0.00927152	1.48316e-05	0.00056864	0.000484607
inhibitory	Inh.5 vs. Inh.11	Inh.5	Cardiac conduction	ASPH/ATP1B1/ATP2B1/ATP2B4/CACNA1C/CACNA2D2/CACNB2/CAMK2D/FGF12/FGF13/HIPK2/ITPR1/ITPR2/KCND2/KCND3/KCNIP1/KCNJ2/KCNK2/RYR2/RYR3/SCN1A/SCN3B/SCN7A/SCN8A/SCN9A/SLC8A1	Pathway	R-HSA-5576891	26	26/823	0.0315917	127/9815	0.0129394	1.50993e-05	0.00056864	0.000484607
inhibitory	Inh.5 vs. Inh.11	Inh.5	Cortisol synthesis and secretion	ADCY2/ADCY3/ADCY8/CACNA1C/CACNA1D/CREB5/GNAS/ITPR1/ITPR2/KCNK2/PBX1/PDE8A/PDE8B/PLCB1/PLCB4	KEGG	hsa04927	15	15/595	0.0252101	63/7266	0.00867052	0.000125514	0.000758313	0.000514717
inhibitory	Inh.5 vs. Inh.11	Inh.5	GABA receptor activity	GABBR2/GABRA1/GABRA6/GABRB1/GABRB2/GABRB3/GABRG1/GABRG2/GABRG3	GO:MF	GO:0016917	9	9/1330	0.00676692	22/16263	0.00135276	2.97163e-05	0.000624702	0.000517167
inhibitory	Inh.5 vs. Inh.11	Inh.5	regulation of transporter activity	ANK2/ATP1B1/BCL2/CACNA1D/CACNA2D1/CACNB2/CACNB4/CACNG3/CAMK2D/CHRM3/DMD/EPHB2/FGF12/FGF13/GRIA1/GRIA3/GRIA4/GRIN1/GRIN2A/GRIN2B/GRM5/HECW1/HPCA/KCNAB1/KCNC2/LRRC7/NEDD4L/NETO1/NETO2/NLGN1/OPRM1/PDE4B/PPARG/PRKCE/RELN/RYR2/SCN3B/SGK1/SHISA6/SHISA8/SHISA9/SNCA/TMSB4X/TRPC6/UTRN	GO:BP	GO:0032409	45	45/1344	0.0334821	277/15876	0.0174477	1.6042e-05	0.000638843	0.000560497
inhibitory	Inh.5 vs. Inh.11	Inh.5	Adherens junction	ACTN1/AFDN/CTNNA2/EGFR/FER/FYN/IGF1R/LMO7/NECTIN3/PARD3/PTPRB/PTPRJ/PTPRM/SSX2IP/TCF7L1/TJP1	KEGG	hsa04520	16	16/595	0.0268908	71/7266	0.00977154	0.000151321	0.000895571	0.000607883
inhibitory	Inh.5 vs. Inh.11	Inh.5	Calmodulin induced events	ADCY2/ADCY3/ADCY8/CAMK2D/CAMK4/NBEA/PDE1A/PDE1C/PRKAR1B/PRKAR2B/PRKCA/PRKCG	Pathway	R-HSA-111933	12	12/823	0.0145808	36/9815	0.00366786	2.10806e-05	0.000726622	0.000619243
inhibitory	Inh.5 vs. Inh.11	Inh.5	CaM pathway	ADCY2/ADCY3/ADCY8/CAMK2D/CAMK4/NBEA/PDE1A/PDE1C/PRKAR1B/PRKAR2B/PRKCA/PRKCG	Pathway	R-HSA-111997	12	12/823	0.0145808	36/9815	0.00366786	2.10806e-05	0.000726622	0.000619243
inhibitory	Inh.5 vs. Inh.11	Inh.5	Glucagon signaling in metabolic regulation	ADCY2/ADCY3/ADCY8/GNAS/GNB4/GNG12/GNG2/GNG4/GNG7/PRKAR1B/PRKAR2B	Pathway	R-HSA-163359	11	11/823	0.0133657	31/9815	0.00315843	2.38422e-05	0.00075137	0.000640334
inhibitory	Inh.5 vs. Inh.11	Inh.5	Trafficking of AMPA receptors	CACNG3/CAMK2D/EPB41L1/GRIA1/GRIA3/GRIA4/GRIP1/MYO6/PRKCA/PRKCB/PRKCG	Pathway	R-HSA-399719	11	11/823	0.0133657	31/9815	0.00315843	2.38422e-05	0.00075137	0.000640334
inhibitory	Inh.5 vs. Inh.11	Inh.5	Glutamate binding, activation of AMPA receptors and synaptic plasticity	CACNG3/CAMK2D/EPB41L1/GRIA1/GRIA3/GRIA4/GRIP1/MYO6/PRKCA/PRKCB/PRKCG	Pathway	R-HSA-399721	11	11/823	0.0133657	31/9815	0.00315843	2.38422e-05	0.00075137	0.000640334
inhibitory	Inh.5 vs. Inh.11	Inh.5	EGFR tyrosine kinase inhibitor resistance	AKT3/BCL2/EGFR/FGFR2/GAB1/HGF/IGF1/IGF1R/JAK1/NRG1/PIK3CD/PIK3R1/PRKCA/PRKCB/PRKCG/SHC3/SOS1	KEGG	hsa01521	17	17/595	0.0285714	79/7266	0.0108726	0.000173273	0.00098528	0.000668775
inhibitory	Inh.5 vs. Inh.11	Inh.5	Relaxin signaling pathway	ADCY2/ADCY3/ADCY8/AKT3/CREB5/EGFR/GNAI1/GNAS/GNB4/GNG12/GNG2/GNG4/GNG7/MAP2K4/MAPK10/MAPK8/PIK3CD/PIK3R1/PLCB1/PLCB4/PRKCA/SHC3/SOS1	KEGG	hsa04926	23	23/595	0.0386555	125/7266	0.0172034	0.000171594	0.00098528	0.000668775
inhibitory	Inh.5 vs. Inh.11	Inh.5	actin cytoskeleton	ABL2/ABLIM1/ABLIM2/ACACA/ACTN1/ADAM17/ADCY8/AMPH/ARHGAP21/ARHGAP32/ARHGAP6/ASAP1/AUTS2/CALB2/CALD1/CD2AP/CDC42BPA/CDC42EP3/CDH2/CNR1/COBL/CORO2B/CTNNA2/DENND2A/DGKH/EPB41L2/EPHA3/FAM107A/FER/FHOD3/FLNB/FMN1/FYN/GAS2/GNG12/IQGAP2/JAM3/KALRN/KLHL14/LIMCH1/MARCKS/MTSS1/MYO16/MYO3B/MYO6/MYRIP/NOX4/OPHN1/PAWR/PEAK1/PRKCB/RFLNA/SEPTIN11/SH3PXD2A/SHROOM3/SNCA/SORBS2/SPECC1/SVIL/SYNPO2/TJP1/TLN2/TMOD1/UTRN/WIPF2	GO:CC	GO:0015629	65	65/1380	0.0471014	489/16664	0.0293447	9.32165e-05	0.000841194	0.00067163
inhibitory	Inh.5 vs. Inh.11	Inh.5	beta-catenin binding	AJAP1/AR/CD2AP/CDH2/CTNND2/FOXO1/GRIP1/KANK1/MED12L/PTPRJ/PTPRK/PTPRT/RORA/SALL1/TBL1X/TBL1XR1/TCF4/TCF7L1/TRPC4	GO:MF	GO:0008013	19	19/1330	0.0142857	85/16263	0.00522659	4.4236e-05	0.000871818	0.000721745
inhibitory	Inh.5 vs. Inh.11	Inh.5	Defective B3GALTL causes Peters-plus syndrome (PpS)	ADAMTS1/ADAMTS17/ADAMTS19/ADAMTS20/ADAMTS6/ADAMTSL3/B3GLCT/SEMA5A/SPON1/THSD4/THSD7A/THSD7B	Pathway	R-HSA-5083635	12	12/823	0.0145808	37/9815	0.00376974	2.88433e-05	0.000883725	0.00075313
inhibitory	Inh.5 vs. Inh.11	Inh.5	Phosphatidylinositol signaling system	DGKB/DGKD/DGKE/DGKG/DGKH/DGKI/INPP4B/INPP5F/ITPR1/ITPR2/PIK3CD/PIK3R1/PIP5K1B/PLCB1/PLCB4/PLCE1/PRKCA/PRKCB/PRKCG	KEGG	hsa04070	19	19/595	0.0319328	95/7266	0.0130746	0.000204064	0.00113805	0.000772471
inhibitory	Inh.5 vs. Inh.11	Inh.5	filopodium assembly	ARHGAP44/ARHGEF4/DNM3/DOCK11/FNBP1L/GAP43/GPM6A/NLGN1/NRP1/PLPPR5/PPP1R16B/RIPOR2/SPATA13/TENM1/TENM2/TRPM2	GO:BP	GO:0046847	16	16/1344	0.0119048	60/15876	0.00377929	2.64887e-05	0.000965717	0.000847284
inhibitory	Inh.5 vs. Inh.11	Inh.5	protein localization to postsynaptic membrane	ADAM10/ADAM22/ARHGAP44/CACNG3/CLSTN1/GPC6/GPHN/GRIN1/GRIN2A/GRIP1/MAPK10/SHISA6/SNAP25	GO:BP	GO:1903539	13	13/1344	0.00967262	42/15876	0.0026455	2.67837e-05	0.000969645	0.00085073
inhibitory	Inh.5 vs. Inh.11	Inh.5	Activation of kainate receptors upon glutamate binding	GNB4/GNG12/GNG2/GNG4/GNG7/GRIK1/GRIK2/GRIK3/GRIK4/NCALD/PLCB1	Pathway	R-HSA-451326	11	11/823	0.0133657	32/9815	0.00326032	3.36029e-05	0.00100173	0.000853694
inhibitory	Inh.5 vs. Inh.11	Inh.5	regulation of exocytosis	ABR/ADRA1A/APBA1/BAIAP3/CACNA1D/CACNB2/CADPS/CHRM2/CNR1/DGKI/EXPH5/FER/GAB2/GRIN3A/IL1RAPL1/LRRK2/NLGN1/PCLO/PPFIA2/PRKCB/PRKCG/RAB27A/RAB27B/RAB3B/RAB3C/RAB8B/RAP1B/SLC4A8/SNCA/STXBP5/STXBP5L/STXBP6/SYT1/SYT10/SYT11/SYT13/SYT2	GO:BP	GO:0017157	37	37/1344	0.0275298	216/15876	0.0136054	2.75769e-05	0.000981908	0.000861489
inhibitory	Inh.5 vs. Inh.11	Inh.5	divalent metal ion transport	ADRA1A/ANK2/ASIC1/ATG5/ATP1B1/ATP2B1/ATP2B4/BCL2/CACNA1A/CACNA1C/CACNA1D/CACNA1E/CACNA2D1/CACNA2D2/CACNA2D3/CACNB2/CACNB4/CACNG3/CAMK2D/CCN2/CHD7/CHRNA7/DMD/FAM155A/FYN/GPM6A/GRIN1/GRIN2A/GRIN2B/GRIN3A/HPCA/HTR2C/ITGAV/ITPR1/ITPR2/KCNJ2/MICU1/MICU2/NIPAL2/NIPAL3/OPRD1/OPRM1/PDE4B/PLPP4/PRKCB/PRKCE/RGS4/RYR2/RYR3/SARAF/SESTD1/SLC24A2/SLC24A3/SLC24A4/SLC8A1/SNCA/TMEM163/TRPC4/TRPC6/TRPM2/TRPM3/TRPM7/TUSC3/UBASH3B	GO:BP	GO:0070838	64	64/1344	0.047619	451/15876	0.0284077	2.76914e-05	0.000981908	0.000861489
inhibitory	Inh.5 vs. Inh.11	Inh.5	Effects of PIP2 hydrolysis	DGKB/DGKD/DGKE/DGKG/DGKH/DGKI/ITPR1/ITPR2/PRKCE/TRPC6	Pathway	R-HSA-114508	10	10/823	0.0121507	27/9815	0.00275089	3.66276e-05	0.00106316	0.000906052
inhibitory	Inh.5 vs. Inh.11	Inh.5	Ca-dependent events	ADCY2/ADCY3/ADCY8/CAMK2D/CAMK4/NBEA/PDE1A/PDE1C/PRKAR1B/PRKAR2B/PRKCA/PRKCG	Pathway	R-HSA-111996	12	12/823	0.0145808	38/9815	0.00387163	3.89739e-05	0.0010747	0.000915886
inhibitory	Inh.5 vs. Inh.11	Inh.5	O-glycosylation of TSR domain-containing proteins	ADAMTS1/ADAMTS17/ADAMTS19/ADAMTS20/ADAMTS6/ADAMTSL3/B3GLCT/SEMA5A/SPON1/THSD4/THSD7A/THSD7B	Pathway	R-HSA-5173214	12	12/823	0.0145808	38/9815	0.00387163	3.89739e-05	0.0010747	0.000915886
inhibitory	Inh.5 vs. Inh.11	Inh.5	Chondroitin sulfate/dermatan sulfate metabolism	B3GAT1/B3GAT2/CHST11/CHST15/CHSY3/CSGALNACT1/DSEL/GPC5/GPC6/NCAN/SDC3/UST/VCAN/XYLT1	Pathway	R-HSA-1793185	14	14/823	0.0170109	50/9815	0.00509424	4.08277e-05	0.00109836	0.00093605
inhibitory	Inh.5 vs. Inh.11	Inh.5	negative regulation of cellular component movement	ABHD2/ABR/ACTN1/AFDN/ATP2B4/BCL2/BMERB1/DACH1/DUSP10/ERBB4/EVL/IGFBP5/KANK1/LDLRAD4/LIMCH1/MAGI2/MCC/MCTP1/MITF/NBL1/NDRG4/NR2F2/NRG1/NRP1/OSBPL8/PLCB1/PPARG/PRKG1/PTN/PTPRJ/PTPRK/PTPRM/PTPRO/PTPRR/PTPRT/RIPOR2/ROBO1/SCAI/SEMA3C/SEMA5A/SEMA6A/SLIT2/SPOCK3/SRGAP2B/STARD13/SULF1/TGFBR3	GO:BP	GO:0051271	47	47/1344	0.0349702	302/15876	0.0190224	3.25507e-05	0.00111599	0.00097913
inhibitory	Inh.5 vs. Inh.11	Inh.5	polypeptide N-acetylgalactosaminyltransferase activity	GALNT10/GALNT13/GALNT14/GALNT17/GALNT2/GALNT7/GALNT8/GALNTL6	GO:MF	GO:0004653	8	8/1330	0.00601504	19/16263	0.0011683	6.52405e-05	0.00118688	0.00098257
inhibitory	Inh.5 vs. Inh.11	Inh.5	Regulation of lipolysis in adipocytes	ADCY2/ADCY3/ADCY8/AKT3/GNAI1/GNAS/IRS1/NPY1R/PDE3B/PIK3CD/PIK3R1/PRKG1/PRKG2	KEGG	hsa04923	13	13/595	0.0218487	54/7266	0.00743187	0.000312554	0.0017102	0.00116083
inhibitory	Inh.5 vs. Inh.11	Inh.5	Adrenaline,noradrenaline inhibits insulin secretion	CACNA1C/CACNA1D/CACNA2D2/CACNB2/GNAI1/GNB4/GNG12/GNG2/GNG4/GNG7	Pathway	R-HSA-400042	10	10/823	0.0121507	28/9815	0.00285278	5.27293e-05	0.00138477	0.00118013
inhibitory	Inh.5 vs. Inh.11	Inh.5	dendritic shaft	EPHA4/GRM7/KIRREL1/KIRREL3/NLGN1/PRKAR2B/SEZ6/SLC1A1/SLC8A1/SYNDIG1/ZNF804A	GO:CC	GO:0043198	11	11/1380	0.00797101	38/16664	0.00228036	0.000178627	0.00147934	0.00118114
inhibitory	Inh.5 vs. Inh.11	Inh.5	regulation of neuron migration	CTNNA2/ERBB4/FBXO31/FLRT2/NRG1/NTNG1/PHACTR1/RELN/SEMA6A/SHTN1/ULK4/UNC5D/ZSWIM6	GO:BP	GO:2001222	13	13/1344	0.00967262	44/15876	0.00277148	4.64317e-05	0.00148233	0.00130054
inhibitory	Inh.5 vs. Inh.11	Inh.5	Purine metabolism	ADCY2/ADCY3/ADCY8/ADK/AK5/ENTPD3/FHIT/GDA/GUCY1A1/GUCY1A2/PAPSS1/PDE10A/PDE1A/PDE1C/PDE3A/PDE3B/PDE4B/PDE5A/PDE7A/PDE8A/PDE8B/PDE9A	KEGG	hsa00230	22	22/595	0.0369748	123/7266	0.0169282	0.000358529	0.00192543	0.00130692
inhibitory	Inh.5 vs. Inh.11	Inh.5	diacylglycerol kinase activity	DGKB/DGKD/DGKE/DGKG/DGKH/DGKI	GO:MF	GO:0004143	6	6/1330	0.00451128	11/16263	0.000676382	9.53691e-05	0.00167073	0.00138313
inhibitory	Inh.5 vs. Inh.11	Inh.5	Phase 0 - rapid depolarisation	CACNA1C/CACNA2D2/CACNB2/CAMK2D/FGF12/FGF13/SCN1A/SCN3B/SCN7A/SCN8A/SCN9A	Pathway	R-HSA-5576892	11	11/823	0.0133657	34/9815	0.00346409	6.37505e-05	0.00163527	0.00139362
inhibitory	Inh.5 vs. Inh.11	Inh.5	membrane raft	ADAM17/ADCY2/ADCY8/ADD3/ADRA1A/ADRA1B/ANGPT1/ANK2/ATP1B1/ATP2B1/ATP2B4/BAALC/CBLB/CDH13/CDH2/CHRNA7/CNR1/DMD/EFHD2/EFNA5/EGFR/FAIM2/FYN/GNAI1/GPM6B/GRIP1/IRS1/ITGA1/KCND2/KCNMA1/KIRREL1/LRRK2/LYPD6/MME/OPRD1/OPRM1/PACSIN2/PLPP1/PRKAR2B/RIT2/SLC1A2/STX12/SULF1/TRPC4/TUBA1A/TUBB	GO:CC	GO:0045121	46	46/1380	0.0333333	324/16664	0.0194431	0.000217797	0.00177868	0.00142014
inhibitory	Inh.5 vs. Inh.11	Inh.5	Rho GTPase cycle	ABR/ARAP2/ARHGAP10/ARHGAP12/ARHGAP15/ARHGAP18/ARHGAP20/ARHGAP21/ARHGAP24/ARHGAP32/ARHGAP42/ARHGAP44/ARHGAP5/ARHGAP6/ARHGEF26/ARHGEF3/ARHGEF4/CHN1/KALRN/OPHN1/RASGRF2/RHOT1/SOS1/STARD13/TIAM2/TRIO	Pathway	R-HSA-194840	26	26/823	0.0315917	138/9815	0.0140601	6.78917e-05	0.00168514	0.00143611
inhibitory	Inh.5 vs. Inh.11	Inh.5	Glucagon-like Peptide-1 (GLP1) regulates insulin secretion	ADCY8/GNAS/GNB4/GNG12/GNG2/GNG4/GNG7/ITPR1/ITPR2/KCNC2/PRKAR1B/PRKAR2B	Pathway	R-HSA-381676	12	12/823	0.0145808	40/9815	0.00407539	6.87501e-05	0.00168514	0.00143611
inhibitory	Inh.5 vs. Inh.11	Inh.5	phospholipid binding	AGAP1/AMPH/ANXA4/ARAP2/ARHGAP32/ARHGAP44/ARL6/ASAP1/BAIAP3/C2CD5/CLVS1/CPNE2/CPNE8/CPNE9/CYTH3/DENND1A/EPN2/FCHSD2/FRMPD4/GAB2/GAP43/IQGAP2/ITPR1/ITPR2/KCNH1/KCNJ2/MME/OPHN1/OSBPL10/OSBPL1A/OSBPL8/PACSIN2/PARD3/PCLO/PITPNC1/PLA2G4C/PLCB1/PLEKHA5/PLEKHB2/RAPGEF6/RASA2/RPH3A/RPS6KC1/SBF2/SESTD1/SH3PXD2A/SNCA/STXBP6/SVIL/SYT1/SYT10/SYT11/SYT13/SYT16/SYT2/SYTL5/UNC13C/WDFY3/ZFYVE28	GO:MF	GO:0005543	59	59/1330	0.0443609	439/16263	0.0269938	0.000101367	0.00174351	0.00144339
inhibitory	Inh.5 vs. Inh.11	Inh.5	negative regulation of locomotion	ABHD2/ABR/AFDN/ATP2B4/BCL2/BMERB1/DACH1/DUSP10/ERBB4/EVL/IGFBP5/KANK1/LDLRAD4/LIMCH1/MAGI2/MCC/MCTP1/MITF/NBL1/NDRG4/NR2F2/NRG1/NRP1/OSBPL8/PLCB1/PPARG/PRKG1/PTN/PTPRJ/PTPRK/PTPRM/PTPRO/PTPRR/PTPRT/RIPOR2/ROBO1/ROBO2/SCAI/SEMA3C/SEMA5A/SEMA6A/SLIT2/SPOCK3/SRGAP2B/STARD13/SULF1	GO:BP	GO:0040013	46	46/1344	0.0342262	299/15876	0.0188335	5.25004e-05	0.00164724	0.00144523
inhibitory	Inh.5 vs. Inh.11	Inh.5	Neurotrophin signaling pathway	AKT3/BCL2/BEX3/CAMK2D/CAMK4/GAB1/IRAK3/IRS1/MAP3K1/MAP3K5/MAPK10/MAPK8/NTRK2/NTRK3/PIK3CD/PIK3R1/RAP1B/RIPK2/SHC3/SORT1/SOS1	KEGG	hsa04722	21	21/595	0.0352941	116/7266	0.0159648	0.000409562	0.00215951	0.0014658
inhibitory	Inh.5 vs. Inh.11	Inh.5	synaptic cleft	ADGRB3/CDH8/DNM3/GRIN1/NLGN1/PRSS12/SLC1A1	GO:CC	GO:0043083	7	7/1380	0.00507246	17/16664	0.00102016	0.000243367	0.00193378	0.00154398
inhibitory	Inh.5 vs. Inh.11	Inh.5	startle response	CSMD1/CTNNA2/GRID2/GRIN1/GRIN2A/GRIN3A/KCNH1/NPAS1/NRXN1/PENK	GO:BP	GO:0001964	10	10/1344	0.00744048	28/15876	0.00176367	5.79974e-05	0.00180875	0.00158693
inhibitory	Inh.5 vs. Inh.11	Inh.5	Platelet activation	ADCY2/ADCY3/ADCY8/AKT3/FYN/GNAI1/GNAS/GUCY1A1/GUCY1A2/ITPR1/ITPR2/PIK3CD/PIK3R1/PLA2G4C/PLCB1/PLCB4/PRKG1/PRKG2/RAP1B/ROCK2/TLN2	KEGG	hsa04611	21	21/595	0.0352941	117/7266	0.0161024	0.00046182	0.00239157	0.00162331
inhibitory	Inh.5 vs. Inh.11	Inh.5	G alpha (12/13) signalling events	ABR/ADRA1A/ADRA1B/ARHGEF26/ARHGEF3/ARHGEF4/GNA12/GNB4/GNG12/GNG2/GNG4/GNG7/KALRN/RASGRF2/ROCK2/SOS1/TIAM2/TRIO	Pathway	R-HSA-416482	18	18/823	0.0218712	80/9815	0.00815079	8.50471e-05	0.00203928	0.00173792
inhibitory	Inh.5 vs. Inh.11	Inh.5	dendrite cytoplasm	GABARAPL1/GRIK2/GRIK3/HPCA/KCNAB1/LRRK2/MAP2K4/OPRM1/TRAK2/WLS	GO:CC	GO:0032839	10	10/1380	0.00724638	34/16664	0.00204033	0.000303449	0.00231725	0.00185015
inhibitory	Inh.5 vs. Inh.11	Inh.5	cytoplasmic side of plasma membrane	AJAP1/ATP2B1/CACNB4/CYTH3/DTNA/FARP1/FER/FYN/GNA12/GNAI1/GNAL/GNAS/GNB4/GNG12/GNG2/GNG4/GNG7/KCNAB1/KCNIP1/KIT/PKP4/PRMT8/PTPN4/RGS8/SNAP25/STYK1/TRAF5	GO:CC	GO:0009898	27	27/1380	0.0195652	161/16664	0.00966155	0.000321141	0.00242091	0.00193292
inhibitory	Inh.5 vs. Inh.11	Inh.5	negative regulation of nervous system development	ASAP1/BMERB1/CNTN4/DAAM2/DAB1/DCC/DENND5A/DIXDC1/DNM3/DUSP10/EPHA4/EPHA7/EPHB2/ERBB4/FGF13/FOXG1/FSTL4/INPP5F/KANK1/KIAA0319/LRRK2/NLGN1/NR2E1/NR2F1/NRG1/NRP1/NTRK3/OMG/PBX1/PTN/PTPRO/RAP1GAP2/RIT2/ROBO2/SEMA3C/SEMA5A/SEMA6A/SLIT2/SORL1/SOX2/SPOCK1/THRB/TRAK2/TRPC6/ZHX2/ZNF536	GO:BP	GO:0051961	46	46/1344	0.0342262	303/15876	0.0190854	7.29164e-05	0.00223366	0.00195973
inhibitory	Inh.5 vs. Inh.11	Inh.5	PI3K-Akt signaling pathway	AKT3/ANGPT1/BCL2/CCND2/CHRM2/COL6A1/CREB5/EFNA5/EGFR/ERBB4/FGFR2/FLT3/GNB4/GNG12/GNG2/GNG4/GNG7/HGF/HSP90AA1/IGF1/IGF1R/IRS1/ITGA1/ITGA8/ITGA9/ITGAV/JAK1/KIT/KITLG/LAMA3/LAMC3/MAGI2/NTRK2/PHLPP1/PIK3CD/PIK3R1/PPP2R2B/PPP2R2C/PRKCA/RELN/RXRA/SGK1/SOS1/YWHAG	KEGG	hsa04151	44	44/595	0.0739496	326/7266	0.0448665	0.000587493	0.002989	0.00202883
inhibitory	Inh.5 vs. Inh.11	Inh.5	cell-cell adhesion mediator activity	CNTN4/CNTN6/DSCAM/DSCAML1/EMB/JAM3/LRRC4C/NFASC/NRCAM/NTNG1/PKP2/STXBP6/VSTM2L	GO:MF	GO:0098632	13	13/1330	0.00977444	51/16263	0.00313595	0.000172951	0.00284645	0.00235647
inhibitory	Inh.5 vs. Inh.11	Inh.5	actin filament organization	ABI1/ACTN1/ADD3/ARHGAP12/ARHGAP18/ARHGAP6/BCL2/CCN2/CD2AP/CDC42EP3/COBL/CORO2B/CTNNA2/CUL3/CYFIP2/ELMO1/ELN/EVL/FAM107A/FAT1/FCHSD2/FER/FHOD3/FMN1/GAS2/IQGAP2/KANK1/KCTD13/KIRREL1/LIMCH1/MARCKS/MICAL2/MYO6/NOX4/NRP1/PAWR/PHACTR1/PIK3R1/PPM1E/PRKCE/PROX1/RASA1/RFLNA/RGS4/RND3/ROCK2/SEMA5A/SHROOM3/SHTN1/SLIT2/SORBS2/STMN1/SVIL/SYNPO2/TENM1/TJP1/TMOD1/TMSB4X	GO:BP	GO:0007015	58	58/1344	0.0431548	414/15876	0.0260771	9.30835e-05	0.00274249	0.00240616
inhibitory	Inh.5 vs. Inh.11	Inh.5	regulation of postsynaptic membrane neurotransmitter receptor levels	ADAM10/ADAM22/ARHGAP44/CACNG3/CALY/CLSTN1/DNM3/EPS15/GPC6/GPHN/GRIP1/HPCA/MAPK10/OPHN1/SHISA6/SNAP25	GO:BP	GO:0099072	16	16/1344	0.0119048	66/15876	0.00415722	9.32352e-05	0.00274249	0.00240616
inhibitory	Inh.5 vs. Inh.11	Inh.5	ephrin receptor signaling pathway	ANKS1A/ANKS1B/ARHGEF28/CHN1/EFNA5/EPHA3/EPHA4/EPHA6/EPHA7/EPHB2/EPHB6/FYN/GRIN1/GRIN2B/KALRN/NTRK3/RASA1/ROCK2/SIPA1L1	GO:BP	GO:0048013	19	19/1344	0.0141369	87/15876	0.00547997	9.84982e-05	0.00286332	0.00251217
inhibitory	Inh.5 vs. Inh.11	Inh.5	negative chemotaxis	EFNA5/EPHA7/FLRT2/ITGAV/LRTM1/NRG1/PLXNA4/ROBO1/ROBO2/SEMA3C/SEMA5A/SEMA6A/SLIT2	GO:BP	GO:0050919	13	13/1344	0.00967262	47/15876	0.00296044	9.90023e-05	0.00286332	0.00251217
inhibitory	Inh.5 vs. Inh.11	Inh.5	Heparan sulfate/heparin (HS-GAG) metabolism	B3GAT1/B3GAT2/EXT1/GPC5/GPC6/HS3ST1/HS3ST5/HS6ST3/NCAN/NDST3/NDST4/SDC3/VCAN/XYLT1	Pathway	R-HSA-1638091	14	14/823	0.0170109	55/9815	0.00560367	0.00012765	0.00299571	0.002553
inhibitory	Inh.5 vs. Inh.11	Inh.5	Muscle contraction	ASPH/ATP1B1/ATP2B1/ATP2B4/CACNA1C/CACNA2D2/CACNB2/CALD1/CAMK2D/DMD/FGF12/FGF13/GUCY1A1/GUCY1A2/HIPK2/ITGA1/ITPR1/ITPR2/KCND2/KCND3/KCNIP1/KCNJ2/KCNK2/RYR2/RYR3/SCN1A/SCN3B/SCN7A/SCN8A/SCN9A/SLC8A1/TMOD1	Pathway	R-HSA-397014	32	32/823	0.0388821	193/9815	0.0196638	0.000137869	0.00316811	0.00269993
inhibitory	Inh.5 vs. Inh.11	Inh.5	nuclear receptor activity	AR/ESRRG/NR2E1/NR2F1/NR2F2/NR3C1/NR3C2/NR6A1/PPARG/RARB/RORA/RXRA/THRB	GO:MF	GO:0004879	13	13/1330	0.00977444	52/16263	0.00319744	0.000213541	0.00331164	0.00274158
inhibitory	Inh.5 vs. Inh.11	Inh.5	ligand-activated transcription factor activity	AR/ESRRG/NR2E1/NR2F1/NR2F2/NR3C1/NR3C2/NR6A1/PPARG/RARB/RORA/RXRA/THRB	GO:MF	GO:0098531	13	13/1330	0.00977444	52/16263	0.00319744	0.000213541	0.00331164	0.00274158
inhibitory	Inh.5 vs. Inh.11	Inh.5	adherens junction organization	ADAM10/AFDN/CADM3/CDH12/CDH13/CDH18/CDH2/CDH20/CDH4/CDH8/CDH9/CDHR3/EPHA4/JAM3/NECTIN3/TJP1	GO:BP	GO:0034332	16	16/1344	0.0119048	67/15876	0.00422021	0.000112985	0.0031936	0.00280195
inhibitory	Inh.5 vs. Inh.11	Inh.5	presynaptic cytosol	CTBP2/LRRK2/PRKCB/PRKCG/SH3GL2/STXBP5	GO:CC	GO:0099523	6	6/1380	0.00434783	14/16664	0.000840134	0.000535214	0.00379164	0.00302734
inhibitory	Inh.5 vs. Inh.11	Inh.5	spanning component of membrane	AJAP1/NLGN1/NLGN4X/SLC24A2/SLC24A3/SLC24A4/SLC4A4	GO:CC	GO:0089717	7	7/1380	0.00507246	19/16664	0.00114018	0.000543987	0.00380791	0.00304033
inhibitory	Inh.5 vs. Inh.11	Inh.5	regulation of NMDA receptor activity	EPHB2/GRIA1/GRIA3/GRIA4/GRIN1/GRIN2A/GRIN2B/LRRC7/NLGN1/OPRM1/RELN	GO:BP	GO:2000310	11	11/1344	0.00818452	36/15876	0.00226757	0.000126697	0.00352639	0.00309392
inhibitory	Inh.5 vs. Inh.11	Inh.5	alcohol binding	ASTN2/ITPR1/ITPR2/OSBP2/OSBPL10/OSBPL1A/OSBPL6/OSBPL8/PLCL1/PLCL2/PRKCE/PROM1/RPH3A/SIDT1/SYT2/TRPC4/TRPC6	GO:MF	GO:0043178	17	17/1330	0.012782	81/16263	0.00498063	0.000247668	0.00377894	0.00312844
inhibitory	Inh.5 vs. Inh.11	Inh.5	chemical synaptic transmission, postsynaptic	CELF4/CHRNA2/CHRNA7/DGKI/GABRB3/GRID2/GRIK2/GRIN1/GRIN2A/GRIN2B/IGSF11/INSYN2A/LRRK2/NETO1/NLGN1/NLGN4X/NRXN1/OPRM1/RELN/RGS4/SEZ6/TMEM108	GO:BP	GO:0099565	22	22/1344	0.016369	111/15876	0.00699169	0.000133678	0.00368111	0.00322967
inhibitory	Inh.5 vs. Inh.11	Inh.5	Other types of O-glycan biosynthesis	B3GLCT/GALNT10/GALNT13/GALNT14/GALNT17/GALNT2/GALNT7/GALNT8/GALNTL6/GXYLT2/ST6GAL1	KEGG	hsa00514	11	11/595	0.0184874	46/7266	0.00633086	0.000952325	0.00476162	0.00323203
inhibitory	Inh.5 vs. Inh.11	Inh.5	Neurotransmitter release cycle	APBA1/GAD1/GAD2/PPFIA2/SLC1A1/SLC1A2/SLC38A2/SLC6A1/SLC6A11/SNAP25/SYN2/SYN3/SYT1	Pathway	R-HSA-112310	13	13/823	0.0157959	50/9815	0.00509424	0.000175457	0.0039442	0.00336133
inhibitory	Inh.5 vs. Inh.11	Inh.5	Synaptic adhesion-like molecules	GRIA1/GRIA3/GRIA4/GRIN1/GRIN2A/GRIN2B/LRFN2/PTPRD	Pathway	R-HSA-8849932	8	8/823	0.00972053	21/9815	0.00213958	0.000178794	0.0039442	0.00336133
inhibitory	Inh.5 vs. Inh.11	Inh.5	cell adhesion mediator activity	CNTN4/CNTN6/DSCAM/DSCAML1/EMB/ITGA1/JAM3/LRRC4C/NFASC/NRCAM/NTNG1/PKP2/STXBP6/VSTM2L	GO:MF	GO:0098631	14	14/1330	0.0105263	60/16263	0.00368936	0.000270431	0.00406076	0.00336175
inhibitory	Inh.5 vs. Inh.11	Inh.5	regulation of actin cytoskeleton organization	ABL2/ADD3/ARHGAP18/ARHGAP44/ARHGAP6/CCN2/CD2AP/CDC42EP3/CORO2B/CTNNA2/CYFIP2/DIXDC1/EFNA5/ELN/EPHA3/EVL/FAM107A/FCHSD2/FER/FHOD3/FMN1/GPM6B/IQGAP2/JAM3/KANK1/KIRREL1/LIMCH1/NOX4/NRP1/NTRK3/PAM/PIK3R1/PPM1E/PRKCE/PROX1/RASA1/RGS4/RND3/ROCK2/SEMA5A/SLIT2/STMN1/SVIL/SYNPO2/TENM1/TJP1/TMOD1/TMSB4X/TRPM2	GO:BP	GO:0032956	49	49/1344	0.0364583	339/15876	0.021353	0.000149167	0.00400124	0.00351054
inhibitory	Inh.5 vs. Inh.11	Inh.5	Ras guanyl-nucleotide exchange factor activity	ARHGEF26/ARHGEF28/ARHGEF3/ARHGEF4/DENND1A/DENND2A/DENND5A/DENND5B/DOCK11/DOCK4/FARP1/KALRN/PREX2/RAPGEF5/RASGRF2/RIN2/SBF2/SOS1/SPATA13/TIAM2/TRIO	GO:MF	GO:0005088	21	21/1330	0.0157895	113/16263	0.00694829	0.000297423	0.00439628	0.00363951
inhibitory	Inh.5 vs. Inh.11	Inh.5	Apelin signaling pathway	ADCY2/ADCY3/ADCY8/AKT3/CAMK4/CCN2/GNAI1/GNB4/GNG12/GNG2/GNG4/GNG7/ITPR1/ITPR2/PDE3B/PLCB1/PLCB4/PRKAG2/PRKCE/RYR2/RYR3/SLC8A1	KEGG	hsa04371	22	22/595	0.0369748	134/7266	0.0184421	0.00119356	0.00586665	0.00398208
inhibitory	Inh.5 vs. Inh.11	Inh.5	regulation of epithelial cell migration	ADAM17/AKT3/AMOTL1/ANGPT1/ATP2B4/DUSP10/EPB41L4B/EPB41L5/EVL/GPI/HDAC9/IQSEC1/JCAD/LGMN/MCC/NR2E1/NR2F2/NRP1/PPARG/PRKCA/PRKCE/PRKD1/PROX1/PTN/PTPRM/PTPRR/RIN2/ROCK2/SASH1/SEMA5A/SLIT2/SPARC/STARD13/TGFB2/TMSB4X	GO:BP	GO:0010632	35	35/1344	0.0260417	219/15876	0.0137944	0.000187714	0.00478717	0.00420008
inhibitory	Inh.5 vs. Inh.11	Inh.5	Thyroid hormone synthesis	ADCY2/ADCY3/ADCY8/ATP1B1/CREB5/GNAS/ITPR1/ITPR2/PLCB1/PLCB4/PRKCA/PRKCB/PRKCG/SLC26A4	KEGG	hsa04918	14	14/595	0.0235294	70/7266	0.00963391	0.00136791	0.00661156	0.0044877
inhibitory	Inh.5 vs. Inh.11	Inh.5	Adherens junctions interactions	AFDN/CADM3/CDH12/CDH13/CDH18/CDH2/CDH4/CDH8/CDH9/NECTIN3	Pathway	R-HSA-418990	10	10/823	0.0121507	33/9815	0.0033622	0.000252714	0.00546557	0.00465787
inhibitory	Inh.5 vs. Inh.11	Inh.5	Trafficking of GluR2-containing AMPA receptors	GRIA1/GRIA3/GRIA4/GRIP1/PRKCA/PRKCB/PRKCG	Pathway	R-HSA-416993	7	7/823	0.00850547	17/9815	0.00173204	0.000261127	0.0055389	0.00472037
inhibitory	Inh.5 vs. Inh.11	Inh.5	extrinsic component of membrane	AAK1/CDH12/CDH13/CDH18/CDH2/CDH20/CDH4/CDH8/CDH9/CDHR3/CTNNA2/CYTH3/DGKI/DTNA/FARP1/FER/FYN/GFRA2/GNA12/GNAI1/GNAL/GNAS/GNB4/GNG12/GNG2/GNG4/GNG7/HPCA/KCNAB1/KCNIP1/PACSIN2/PIK3CD/PIK3R1/RGS6/RGS8/RPH3A/SNAP25/STXBP5/STYK1/VPS13D/WDFY3	GO:CC	GO:0019898	41	41/1380	0.0297101	299/16664	0.0179429	0.00094415	0.00616844	0.00492504
inhibitory	Inh.5 vs. Inh.11	Inh.5	Human cytomegalovirus infection	ADCY2/ADCY3/ADCY8/AKT3/BID/CREB5/EGFR/GNA12/GNAI1/GNAS/GNB4/GNG12/GNG2/GNG4/GNG7/ITGAV/ITPR1/ITPR2/JAK1/MAP2K6/PIK3CD/PIK3R1/PLCB1/PLCB4/PRKCA/PRKCB/PRKCG/ROCK2/SOS1/TRAF5	KEGG	hsa05163	30	30/595	0.0504202	208/7266	0.0286265	0.00152776	0.00726313	0.00492997
inhibitory	Inh.5 vs. Inh.11	Inh.5	acidic amino acid transport	APBA1/CCK/GRM7/HRH3/KMO/LRRC8C/LRRC8D/NTRK2/PPFIA2/SLC17A8/SLC1A1/SLC1A2/SLC38A2/SLC6A1/SNAP25/SYT1	GO:BP	GO:0015800	16	16/1344	0.0119048	71/15876	0.00447216	0.000233126	0.00566616	0.00497127
inhibitory	Inh.5 vs. Inh.11	Inh.5	Mucin type O-glycan biosynthesis	GALNT10/GALNT13/GALNT14/GALNT17/GALNT2/GALNT7/GALNT8/GALNTL6/ST6GALNAC3	KEGG	hsa00512	9	9/595	0.0151261	35/7266	0.00481696	0.00158464	0.00741204	0.00503104
inhibitory	Inh.5 vs. Inh.11	Inh.5	Longevity regulating pathway	ADCY2/ADCY3/ADCY8/AKT3/ATG5/CAMK4/CREB5/FOXO1/IGF1/IGF1R/IRS1/PIK3CD/PIK3R1/PPARG/PRKAG2/SESN3	KEGG	hsa04211	16	16/595	0.0268908	87/7266	0.0119736	0.00163634	0.00753236	0.00511271
inhibitory	Inh.5 vs. Inh.11	Inh.5	calcium ion transmembrane import into cytosol	ANK2/ATG5/ATP2B4/CACNA1C/CACNA2D1/CAMK2D/CHD7/DMD/FAM155A/FYN/GRIN1/GRIN2A/GRIN2B/HTR2C/ITPR1/ITPR2/PRKCE/RYR2/RYR3/SLC24A2/SLC8A1/SNCA/TRPM2/UBASH3B	GO:BP	GO:0097553	24	24/1344	0.0178571	131/15876	0.00825145	0.000241046	0.00583128	0.00511615
inhibitory	Inh.5 vs. Inh.11	Inh.5	Alcoholism	CAMK4/CREB5/GNAI1/GNAS/GNB4/GNG12/GNG2/GNG4/GNG7/GRIN1/GRIN2A/GRIN2B/GRIN3A/HDAC9/NTRK2/PKIA/SHC3/SOS1	KEGG	hsa05034	18	18/595	0.0302521	104/7266	0.0143132	0.00177208	0.00802972	0.0054503
inhibitory	Inh.5 vs. Inh.11	Inh.5	Non-small cell lung cancer	AKT3/EGFR/EML4/FHIT/HGF/PIK3CD/PIK3R1/PRKCA/PRKCB/PRKCG/RARB/RXRA/SOS1/STAT5B	KEGG	hsa05223	14	14/595	0.0235294	72/7266	0.00990917	0.00181648	0.0081043	0.00550093
inhibitory	Inh.5 vs. Inh.11	Inh.5	glutamate secretion	APBA1/CCK/GRM7/HRH3/KMO/NTRK2/PPFIA2/SLC1A1/SLC1A2/SLC38A2/SNAP25/SYT1	GO:BP	GO:0014047	12	12/1344	0.00892857	45/15876	0.00283447	0.000265818	0.00634167	0.00556394
inhibitory	Inh.5 vs. Inh.11	Inh.5	metalloendopeptidase activity	ADAM10/ADAM12/ADAM17/ADAM19/ADAM22/ADAM23/ADAM33/ADAMTS1/ADAMTS17/ADAMTS19/ADAMTS20/ADAMTS6/ADAMTSL3/MME/MMP16/NLN/PAPPA/THSD4/TLL2	GO:MF	GO:0004222	19	19/1330	0.0142857	101/16263	0.00621042	0.000483365	0.00672446	0.00556693
inhibitory	Inh.5 vs. Inh.11	Inh.5	dense core granule	CADPS/MYRIP/OPRD1/PENK/SCG2/STXBP5L/SYT1/SYT2	GO:CC	GO:0031045	8	8/1380	0.0057971	27/16664	0.00162026	0.00115224	0.00728511	0.00581661
inhibitory	Inh.5 vs. Inh.11	Inh.5	neuronal cell body membrane	ADCY8/ATP2B1/HPCA/KCNB2/KCNC2/KCND2/RGS8/SLC4A8	GO:CC	GO:0032809	8	8/1380	0.0057971	27/16664	0.00162026	0.00115224	0.00728511	0.00581661
inhibitory	Inh.5 vs. Inh.11	Inh.5	myosin binding	CALD1/DMD/KIRREL1/LIMCH1/MYRIP/RAB27A/RAB27B/RAB3B/RAB3C/RAB6A/SPATA6/STXBP5/STXBP5L/TRAK2/TRPM7	GO:MF	GO:0017022	15	15/1330	0.0112782	71/16263	0.00436574	0.000522585	0.00706237	0.00584667
inhibitory	Inh.5 vs. Inh.11	Inh.5	sensory perception of pain	CCK/CNR1/FYN/GRIN1/GRIN2A/GRM1/KCND2/MME/NDN/NMU/NPY1R/OPRD1/OPRM1/PENK/RETREG1/SCN1A/SCN3B/SCN9A/UCHL1/VIP	GO:BP	GO:0019233	20	20/1344	0.014881	102/15876	0.00642479	0.000307886	0.00702171	0.00616058
inhibitory	Inh.5 vs. Inh.11	Inh.5	neuron maturation	ADGRB3/ANKS1A/B4GALT6/BCL2/LRRK2/MAP3K13/MTCH1/NFASC/NRCAM/NTN4/SCLT1/SRRM4	GO:BP	GO:0042551	12	12/1344	0.00892857	46/15876	0.00289746	0.000332258	0.0075443	0.00661909
inhibitory	Inh.5 vs. Inh.11	Inh.5	channel regulator activity	ATP2B4/BCL2/CACNG3/CAMK2D/CHRNA7/DPP10/DPP6/FGF12/FGF13/HPCAL4/ITPR1/KCNAB1/KCNIP1/KCNMB2/KCNMB4/NEDD4L/NRXN1/PKP2/PRKCB/PRKG1/RASA1/SCLT1/SCN3B/SGK1	GO:MF	GO:0016247	24	24/1330	0.0180451	144/16263	0.00885445	0.000616267	0.00821111	0.00679767
inhibitory	Inh.5 vs. Inh.11	Inh.5	cAMP-dependent protein kinase regulator activity	PKIA/PKIG/PRKAG2/PRKAR1B/PRKAR2B	GO:MF	GO:0008603	5	5/1330	0.0037594	10/16263	0.000614893	0.000645033	0.00824597	0.00682653
inhibitory	Inh.5 vs. Inh.11	Inh.5	glutamate binding	GAD1/GAD2/GRIN1/GRIN2B/SLC1A1	GO:MF	GO:0016595	5	5/1330	0.0037594	10/16263	0.000614893	0.000645033	0.00824597	0.00682653
inhibitory	Inh.5 vs. Inh.11	Inh.5	GTPase complex	GNA12/GNAI1/GNAL/GNAS/GNB4/GNG12/GNG2/GNG4/GNG7	GO:CC	GO:1905360	9	9/1380	0.00652174	34/16664	0.00204033	0.00139702	0.00855676	0.00683192
inhibitory	Inh.5 vs. Inh.11	Inh.5	Glycosaminoglycan biosynthesis - heparan sulfate / heparin	EXT1/HS3ST1/HS3ST5/HS6ST3/NDST3/NDST4/XYLT1	KEGG	hsa00534	7	7/595	0.0117647	24/7266	0.00330306	0.00239974	0.0103394	0.00701801
inhibitory	Inh.5 vs. Inh.11	Inh.5	Type II diabetes mellitus	CACNA1A/CACNA1C/CACNA1D/CACNA1E/IRS1/MAPK10/MAPK8/PIK3CD/PIK3R1/PRKCE	KEGG	hsa04930	10	10/595	0.0168067	44/7266	0.0060556	0.0024244	0.0103394	0.00701801
inhibitory	Inh.5 vs. Inh.11	Inh.5	Glioma	AKT3/CAMK1D/CAMK2D/CAMK4/EGFR/IGF1/IGF1R/PIK3CD/PIK3R1/PRKCA/PRKCB/PRKCG/SHC3/SOS1	KEGG	hsa05214	14	14/595	0.0235294	74/7266	0.0101844	0.00238089	0.0103394	0.00701801
inhibitory	Inh.5 vs. Inh.11	Inh.5	Activation of G protein gated Potassium channels	GABBR2/GNB4/GNG12/GNG2/GNG4/GNG7/KCNJ2/KCNJ3/KCNJ6	Pathway	R-HSA-1296041	9	9/823	0.0109356	29/9815	0.00295466	0.000422258	0.00831697	0.00708789
inhibitory	Inh.5 vs. Inh.11	Inh.5	G protein gated Potassium channels	GABBR2/GNB4/GNG12/GNG2/GNG4/GNG7/KCNJ2/KCNJ3/KCNJ6	Pathway	R-HSA-1296059	9	9/823	0.0109356	29/9815	0.00295466	0.000422258	0.00831697	0.00708789
inhibitory	Inh.5 vs. Inh.11	Inh.5	Vasopressin regulates renal water homeostasis via Aquaporins	ADCY2/ADCY3/ADCY8/GNAS/GNB4/GNG12/GNG2/GNG4/GNG7/PRKAR1B/PRKAR2B	Pathway	R-HSA-432040	11	11/823	0.0133657	41/9815	0.00417728	0.000408552	0.00831697	0.00708789
inhibitory	Inh.5 vs. Inh.11	Inh.5	Inhibition of voltage gated Ca2+ channels via Gbeta/gamma subunits	GABBR2/GNB4/GNG12/GNG2/GNG4/GNG7/KCNJ2/KCNJ3/KCNJ6	Pathway	R-HSA-997272	9	9/823	0.0109356	29/9815	0.00295466	0.000422258	0.00831697	0.00708789
inhibitory	Inh.5 vs. Inh.11	Inh.5	sensory perception of mechanical stimulus	CACNA1D/CCDC50/CHD7/CNTN5/COL11A1/EYA4/FYN/GABRB2/GABRB3/GRM7/KIT/LHFPL3/MBP/MYO3B/MYO6/OTOGL/PCDH15/PGAP1/PIEZO2/RIPOR2/SCN1A/SLC17A8/SLC26A4/SOBP/SRRM4/TBL1X/THRB/TUB	GO:BP	GO:0050954	28	28/1344	0.0208333	167/15876	0.010519	0.000359486	0.00809157	0.00709924
inhibitory	Inh.5 vs. Inh.11	Inh.5	Longevity regulating pathway - multiple species	ADCY2/ADCY3/ADCY8/AKT3/ATG5/FOXO1/IGF1/IGF1R/IRS1/PIK3CD/PIK3R1/PRKAG2	KEGG	hsa04213	12	12/595	0.0201681	59/7266	0.00812001	0.00254749	0.0107068	0.00726744
inhibitory	Inh.5 vs. Inh.11	Inh.5	Endocrine and other factor-regulated calcium reabsorption	ATP1B1/ATP2B1/ATP2B4/DNM3/GNAS/PLCB1/PLCB4/PRKCA/PRKCB/PRKCG/SLC8A1	KEGG	hsa04961	11	11/595	0.0184874	52/7266	0.00715662	0.00274978	0.0113919	0.00773245
inhibitory	Inh.5 vs. Inh.11	Inh.5	cardiac chamber development	ADAMTS1/ADAMTS6/ANK2/CHD7/COL11A1/CPE/FGFR2/GREB1L/KCNK2/NRG1/NRP1/PCSK5/PKP2/PRDM1/PROX1/RARB/ROBO1/ROBO2/RXRA/RYR2/SALL1/SEMA3C/SLIT2/SOS1/TGFB2/TGFBR3/TMEM65/ZFPM2	GO:BP	GO:0003205	28	28/1344	0.0208333	168/15876	0.010582	0.000397302	0.00881657	0.00773533
inhibitory	Inh.5 vs. Inh.11	Inh.5	anchored component of membrane	CDH13/CNTN3/CNTN4/CNTN5/CNTN6/EEPD1/EFNA5/GAD2/GFRA2/GPC5/GPC6/IGSF21/LSAMP/LYPD6/LYPD6B/NCAM1/NTM/NTNG1/OMG/OPCML/PRMT8/RAB27B/RAB3B/RAB3C/RGS7BP	GO:CC	GO:0031225	25	25/1380	0.0181159	161/16664	0.00966155	0.001639	0.00993537	0.00793264
inhibitory	Inh.5 vs. Inh.11	Inh.5	glutamate receptor binding	CACNG3/DNM3/FYN/GNAS/IGSF11/NECAB2/NETO1/NETO2/OPHN1/SHISA6/SYNDIG1	GO:MF	GO:0035254	11	11/1330	0.00827068	45/16263	0.00276702	0.000792238	0.00962345	0.00796689
inhibitory	Inh.5 vs. Inh.11	Inh.5	regulation of anatomical structure size	ADD3/ADRA1A/ADRA1B/ARHGAP18/ARHGAP42/ATG5/ATP2B1/CDC42EP3/CDH4/CHRM3/CTNNA2/CYFIP2/DCC/DOCK4/DPYSL2/DSCAM/EFNA5/EGFR/ELN/EPHA7/EVL/FCHSD2/FER/FGF13/FHOD3/FMN1/FSTL4/GUCY1A1/HTR7/IQGAP2/ITGA1/KANK1/KCNMA1/KCNMB2/KCNMB4/KIAA0319/KIRREL1/LRRK2/MAP3K13/NRCAM/NRP1/NTRK3/OLFM1/PLXNA4/PRKCE/PRKG1/PTPRM/RAB3B/RAP1GAP2/RAP1GDS1/RASA1/ROCK2/SCTR/SEMA3C/SEMA5A/SEMA6A/SHTN1/SLC8A1/SLIT2/SVIL/TENM1/TMOD1/TMSB4X/VIP	GO:BP	GO:0090066	64	64/1344	0.047619	495/15876	0.0311791	0.000416921	0.00914575	0.00802414
inhibitory	Inh.5 vs. Inh.11	Inh.5	G alpha (i) signalling events	ADCY2/ADCY3/ADCY8/CAMK2D/CAMK4/CAMKMT/CHRM2/CNR1/GABBR2/GNAI1/GNAL/GNAS/GNB4/GNG12/GNG2/GNG4/GNG7/GPC5/GPC6/GRM7/GRM8/HTR1E/ITPR1/ITPR2/NBEA/NMU/NPY1R/OPRD1/OPRM1/PDE1A/PDE1C/PDE4B/PENK/PLCB1/PLCB4/PRKAR1B/PRKAR2B/PRKCA/PRKCG/RGS12/RGS16/RGS17/RGS4/RGS5/RGS6/RGS7/RGS8/SDC3/SST/SSTR2	Pathway	R-HSA-418594	50	50/823	0.0607533	371/9815	0.0377993	0.000499662	0.00966889	0.00824003
inhibitory	Inh.5 vs. Inh.11	Inh.5	post-embryonic development	ARID5B/BCL11B/BCL2/CHST11/CRB1/DSCAM/FGFR2/FOXP2/GABRG2/GNAS/ITPR1/NDN/PRDM1/SCN9A/SEMA3C/SLC4A10/SOX6	GO:BP	GO:0009791	17	17/1344	0.0126488	82/15876	0.00516503	0.000432297	0.00940337	0.00825016
inhibitory	Inh.5 vs. Inh.11	Inh.5	Glycosaminoglycan metabolism	B3GAT1/B3GAT2/B4GALT6/CHST11/CHST15/CHSY3/CSGALNACT1/DSEL/EXT1/GPC5/GPC6/HS3ST1/HS3ST5/HS6ST3/NCAN/NDST3/NDST4/PAPSS1/SDC3/UST/VCAN/XYLT1	Pathway	R-HSA-1630316	22	22/823	0.0267315	123/9815	0.0125318	0.000513974	0.00977438	0.00832993
inhibitory	Inh.5 vs. Inh.11	Inh.5	regulation of cardiac muscle contraction	ADRA1A/ADRA1B/ANK2/ASB3/ATP1B1/CACNA1C/CAMK2D/CCN2/DMD/FGF13/KCNJ2/PDE4B/PDE5A/PKP2/RYR2/SLC8A1	GO:BP	GO:0055117	16	16/1344	0.0119048	75/15876	0.00472411	0.000451173	0.00965175	0.00846808
inhibitory	Inh.5 vs. Inh.11	Inh.5	inhibitory synapse	CEP112/GAD1/GAD2/IGSF21/NLGN4X/SYT11	GO:CC	GO:0060077	6	6/1380	0.00434783	17/16664	0.00102016	0.00177611	0.0106567	0.00850856
inhibitory	Inh.5 vs. Inh.11	Inh.5	cell cortex	ADD3/ARHGAP32/ASPH/ASTN2/C2CD5/CABP1/CALB2/CALD1/CCN2/CDH2/COBL/CTBP2/CTNNA2/EPB41L2/EXOC6/FER/FGFR2/FLNB/FNBP1L/GAD1/GNAI1/GRM7/ITPR2/MARCKS/MYO6/MYRIP/PARD3/PCLO/PLA2G4C/PRKCB/RND3/SEPTIN11/SEPTIN6/SHROOM3/SNCA/STXBP6/TMOD1/TRPC4/UNC13C/UTRN	GO:CC	GO:0005938	40	40/1380	0.0289855	300/16664	0.0180029	0.00183989	0.010762	0.00859268
inhibitory	Inh.5 vs. Inh.11	Inh.5	spanning component of plasma membrane	AJAP1/SLC24A2/SLC24A3/SLC24A4/SLC4A4	GO:CC	GO:0044214	5	5/1380	0.00362319	12/16664	0.000720115	0.00186688	0.010762	0.00859268
inhibitory	Inh.5 vs. Inh.11	Inh.5	FoxO signaling pathway	AKT3/CCND2/CCNG2/EGFR/FOXG1/FOXO1/GABARAPL1/GRM1/IGF1/IGF1R/IRS1/MAPK10/MAPK8/PIK3CD/PIK3R1/PRKAG2/SETD7/SGK1/SOS1/TGFB2	KEGG	hsa04068	20	20/595	0.0336134	127/7266	0.0174787	0.00324865	0.0132691	0.00900664
inhibitory	Inh.5 vs. Inh.11	Inh.5	neuromuscular process	ABR/CAMTA1/CSMD1/CTNNA2/FGF12/GRID2/GRIN1/GRIN2A/GRIN3A/IGDCC3/KCNH1/NPAS1/NRXN1/PCDH15/PENK/RBFOX2/SCN1A/TMEM150C/UCHL1	GO:BP	GO:0050905	19	19/1344	0.0141369	98/15876	0.00617284	0.000499714	0.0106462	0.00934055
inhibitory	Inh.5 vs. Inh.11	Inh.5	Endocrine resistance	ADCY2/ADCY3/ADCY8/AKT3/BCL2/EGFR/GNAS/IGF1/IGF1R/MAPK10/MAPK8/NCOA3/PIK3CD/PIK3R1/SHC3/SOS1	KEGG	hsa01522	16	16/595	0.0268908	94/7266	0.012937	0.003711	0.0149471	0.0101456
inhibitory	Inh.5 vs. Inh.11	Inh.5	ephrin receptor binding	ANKS1A/ANKS1B/CHN1/EFNA5/EPHA4/EPHA7/FYN/SIPA1L1	GO:MF	GO:0046875	8	8/1330	0.00601504	27/16263	0.00166021	0.001061	0.0125463	0.0103866
inhibitory	Inh.5 vs. Inh.11	Inh.5	peptidyl-serine modification	AKT3/ANGPT1/ATP2B4/BCL2/CAMK1D/CAMK2D/CAMK4/DCLK2/DMD/EGFR/GALNT13/GALNT2/HGF/HIPK2/HSP90AA1/INPP5F/LRRK2/MAP3K13/MAPK8/MAST4/MGAT5B/MKNK1/NTRK2/NTRK3/OPRD1/PDK3/PLCL1/PLCL2/PRKCA/PRKCB/PRKCE/PRKCG/PRKD1/PRKDC/PRKG2/RIPK2/ROCK2/SGK1/SMYD3/SNCA/SPOCK3/TENM1/TLK1/TNKS	GO:BP	GO:0018209	44	44/1344	0.0327381	313/15876	0.0197153	0.000580849	0.0120282	0.0105531
inhibitory	Inh.5 vs. Inh.11	Inh.5	glycosaminoglycan biosynthetic process	ANGPT1/B4GALT6/CHST11/CHST15/CHSY3/CSGALNACT1/DSEL/EXT1/GCNT2/GPC5/GPC6/HS3ST1/HS3ST5/NCAN/NDST3/NDST4/SDC3/UST/VCAN/XYLT1	GO:BP	GO:0006024	20	20/1344	0.014881	107/15876	0.00673973	0.000589979	0.0120739	0.0105932
inhibitory	Inh.5 vs. Inh.11	Inh.5	cell growth	ADAM10/ADAM17/ADRA1A/ALCAM/AUTS2/BCL2/CAMK2D/CDH4/CLSTN1/COBL/CPNE9/CYFIP2/DCC/DPYSL2/DSCAM/EFNA5/EGFR/EPB41L3/EPB41L5/EPHA7/FAM107A/FGF13/FSTL4/GNG4/HSP90AA1/IGF1/IGFBP5/KIAA0319/MAP2K4/MAP3K13/NDN/NEDD4L/NIN/NRCAM/NRP1/NTRK3/OLFM1/PAK5/PLCE1/PLXNA4/PPARG/PTPRJ/RERG/RGS4/RNF157/SEMA3C/SEMA5A/SEMA6A/SGK1/SH3GL2/SHTN1/SLIT2/SMARCA2/SORBS2/SPOCK1/SYT1/SYT2/TGFB2/TMEM108/URI1	GO:BP	GO:0016049	60	60/1344	0.0446429	463/15876	0.0291635	0.000587681	0.0120739	0.0105932
inhibitory	Inh.5 vs. Inh.11	Inh.5	calcium ion homeostasis	ABL2/ADCY8/ADRA1A/ADRA1B/ANK2/ATG5/ATP1B1/ATP2B1/ATP2B4/BCL2/CACNA1A/CACNA1C/CACNA1D/CACNA2D1/CACNB2/CALB2/CAMK2D/CHD7/CHRNA7/CNR1/DMD/FAM155A/FYN/GRIA1/GRIK2/GRIN1/GRIN2A/GRIN2B/GRM1/GRM5/GTF2I/HCRTR2/HTR2C/ITGAV/ITPR1/ITPR2/MICU1/MICU2/NMU/PLCE1/PRKCB/PRKCE/RAP1GDS1/RYR2/RYR3/SGCD/SLC24A2/SLC24A3/SLC24A4/SLC8A1/SNCA/TMEM64/TMTC2/TRIM24/TRPC4/TRPC6/TRPM2/UBASH3B	GO:BP	GO:0055074	58	58/1344	0.0431548	444/15876	0.0279667	0.00059005	0.0120739	0.0105932
inhibitory	Inh.5 vs. Inh.11	Inh.5	Taste transduction	ADCY8/CACNA1A/CACNA1C/CHRM3/GABBR2/GABRA1/GABRA6/GRM1/HTR1E/PDE1A/PDE1C/PLCB1/PLCB4/SCN9A	KEGG	hsa04742	14	14/595	0.0235294	78/7266	0.0107349	0.00394542	0.0156736	0.0106387
inhibitory	Inh.5 vs. Inh.11	Inh.5	response to calcium ion	ADCY8/CAMK2D/CPNE2/CPNE8/CPNE9/EGFR/HPCA/KCNH1/KCNMA1/KCNMB2/KCNMB4/LGMN/NLGN1/PENK/RYR2/RYR3/SLC6A1/SPARC/SYT1/SYT10/SYT11/SYT13/SYT2/TRPM2	GO:BP	GO:0051592	24	24/1344	0.0178571	139/15876	0.00875535	0.000595881	0.0121452	0.0106557
inhibitory	Inh.5 vs. Inh.11	Inh.5	response to acetylcholine	ATP2B4/CHRM2/CHRM3/CHRNA7/HRH3/OPRM1/PLCB1/RGS8/ROCK2	GO:BP	GO:1905144	9	9/1344	0.00669643	30/15876	0.00188964	0.000605226	0.0122393	0.0107383
inhibitory	Inh.5 vs. Inh.11	Inh.5	cellular response to acetylcholine	ATP2B4/CHRM2/CHRM3/CHRNA7/HRH3/OPRM1/PLCB1/RGS8/ROCK2	GO:BP	GO:1905145	9	9/1344	0.00669643	30/15876	0.00188964	0.000605226	0.0122393	0.0107383
inhibitory	Inh.5 vs. Inh.11	Inh.5	Glycosaminoglycan biosynthesis - chondroitin sulfate / dermatan sulfate	CHST11/CHST15/CHSY3/CSGALNACT1/UST/XYLT1	KEGG	hsa00532	6	6/595	0.010084	20/7266	0.00275255	0.00420644	0.0164847	0.0111893
inhibitory	Inh.5 vs. Inh.11	Inh.5	Miscellaneous transport and binding events	ADD3/ANKH/LRRC8B/LRRC8C/LRRC8D/NIPAL2/NIPAL3/TUSC3	Pathway	R-HSA-5223345	8	8/823	0.00972053	25/9815	0.00254712	0.000702364	0.0131306	0.0111902
inhibitory	Inh.5 vs. Inh.11	Inh.5	HS-GAG biosynthesis	EXT1/GPC5/GPC6/HS3ST1/HS3ST5/HS6ST3/NDST3/NDST4/SDC3	Pathway	R-HSA-2022928	9	9/823	0.0109356	31/9815	0.00315843	0.00072974	0.0131951	0.0112452
inhibitory	Inh.5 vs. Inh.11	Inh.5	Regulation of commissural axon pathfinding by SLIT and ROBO	DCC/NELL2/ROBO1/ROBO2/SLIT2	Pathway	R-HSA-428542	5	5/823	0.00607533	10/9815	0.00101885	0.000721757	0.0131951	0.0112452
inhibitory	Inh.5 vs. Inh.11	Inh.5	regulation of sodium ion transport	ATP1B1/ATP2B4/CAMK2D/DMD/FGF12/FGF13/HECW1/NEDD4L/NETO1/NETO2/NKAIN2/NKAIN3/PKP2/PRKCE/SCN3B/SLC8A1/UTRN	GO:BP	GO:0002028	17	17/1344	0.0126488	85/15876	0.00535399	0.000668923	0.0132176	0.0115966
inhibitory	Inh.5 vs. Inh.11	Inh.5	Fc epsilon RI signaling pathway	AKT3/FYN/GAB2/MAP2K4/MAP2K6/MAPK10/MAPK8/PIK3CD/PIK3R1/PLA2G4C/PRKCA/SOS1	KEGG	hsa04664	12	12/595	0.0201681	63/7266	0.00867052	0.00449548	0.0173825	0.0117987
inhibitory	Inh.5 vs. Inh.11	Inh.5	Chemical carcinogenesis - receptor activation	ADCY2/ADCY3/ADCY8/AKT3/AR/BCL2/CACNA1A/CACNA1C/CACNA1D/CHRNA7/CREB5/EGFR/EPHX4/GNAI1/GNAS/HSP90AA1/KLF5/PIK3CD/PIK3R1/PRKCA/PRKCB/PRKCG/RXRA/SOS1/STAT5B	KEGG	hsa05207	25	25/595	0.0420168	177/7266	0.02436	0.0048311	0.0184345	0.0125127
inhibitory	Inh.5 vs. Inh.11	Inh.5	epithelial cell migration	ADAM17/AKT3/AMOTL1/ANGPT1/ATP2B4/CDH13/DUSP10/EPB41L4B/EPB41L5/EVL/GPI/HDAC9/IQSEC1/JCAD/KANK1/KIT/LGMN/MCC/NR2E1/NR2F2/NRP1/PPARG/PRKCA/PRKCE/PRKD1/PROX1/PTN/PTPRM/PTPRR/RIN2/ROBO1/ROCK2/SASH1/SCG2/SEMA5A/SLIT2/SPARC/STARD13/TGFB2/TMSB4X	GO:BP	GO:0010631	40	40/1344	0.0297619	280/15876	0.0176367	0.000735219	0.0142985	0.0125449
inhibitory	Inh.5 vs. Inh.11	Inh.5	response to monoamine	ATP2B4/CALY/CHRM2/CHRM3/GNAL/GNAS/GNG2/HRH3/HTR1E/HTR2C/HTR7/LRRK2/OPRM1/PDE4B/PENK/RGS4/RGS8/RYR2/SNCA	GO:BP	GO:0071867	19	19/1344	0.0141369	101/15876	0.0063618	0.000737433	0.0142985	0.0125449
inhibitory	Inh.5 vs. Inh.11	Inh.5	response to catecholamine	ATP2B4/CALY/CHRM2/CHRM3/GNAL/GNAS/GNG2/HRH3/HTR1E/HTR2C/HTR7/LRRK2/OPRM1/PDE4B/PENK/RGS4/RGS8/RYR2/SNCA	GO:BP	GO:0071869	19	19/1344	0.0141369	101/15876	0.0063618	0.000737433	0.0142985	0.0125449
inhibitory	Inh.5 vs. Inh.11	Inh.5	transmission of nerve impulse	CACNG3/FGF12/GRIK2/JAM3/KCND2/KCNMB2/KCNMB4/NFASC/NRCAM/NTRK2/NTRK3/SCN1A/SCN7A/SCN8A/SCN9A	GO:BP	GO:0019226	15	15/1344	0.0111607	71/15876	0.00447216	0.000749344	0.0144624	0.0126888
inhibitory	Inh.5 vs. Inh.11	Inh.5	exploration behavior	ABL2/CHL1/GAD1/LRRK2/LRRTM1/PENK/PRKCE/SLC4A10	GO:BP	GO:0035640	8	8/1344	0.00595238	25/15876	0.0015747	0.000754404	0.0144624	0.0126888
inhibitory	Inh.5 vs. Inh.11	Inh.5	branching morphogenesis of a nerve	EPHA7/FGFR2/LRRK2/MAP3K13/RERE	GO:BP	GO:0048755	5	5/1344	0.00372024	10/15876	0.000629882	0.000757063	0.0144624	0.0126888
inhibitory	Inh.5 vs. Inh.11	Inh.5	membrane assembly	CDH2/EPHB2/IL1RAPL1/MAGI2/NLGN1/NLGN4X/NRXN1/PACSIN2/PTPRD/SYT11	GO:BP	GO:0071709	10	10/1344	0.00744048	37/15876	0.00233056	0.000761615	0.0144959	0.0127181
inhibitory	Inh.5 vs. Inh.11	Inh.5	GTPase activity	AGAP1/ARHGAP5/ARL4C/ARL6/ATL1/DNM3/GNA12/GNAI1/GNAL/GNAS/GNG12/GNG2/GNG4/GNG7/LRRK2/RAB27A/RAB27B/RAB31/RAB37/RAB3B/RAB3C/RAB6A/RAB8B/RAP1B/RASA1/RERG/RGS12/RGS16/RGS17/RGS4/RGS5/RGS6/RGS7/RGS8/RHOT1/RIT2/RND3/SEPTIN11/SEPTIN6/TUBA1A/TUBB/TUBB3	GO:MF	GO:0003924	42	42/1330	0.0315789	318/16263	0.0195536	0.00135689	0.0154653	0.0128031
inhibitory	Inh.5 vs. Inh.11	Inh.5	response to morphine	ADCY8/CNR1/GRIN1/OPRM1/PEA15/PENK/PRKCE/PRKCG/RGS4	GO:BP	GO:0043278	9	9/1344	0.00669643	31/15876	0.00195263	0.000789437	0.0148615	0.0130389
inhibitory	Inh.5 vs. Inh.11	Inh.5	organelle subcompartment	ADAM10/AP1S2/ASAP2/ASPH/ATL1/ATP11C/ATP8A1/ATP9B/B4GALT6/BAIAP3/BICD1/CALN1/CCDC91/CHSY3/CLVS1/CNST/COG5/CSGALNACT1/DENND5A/FUT9/GALNT2/GSAP/LGR5/LRRK2/MAN2A1/MME/NBEA/NMNAT2/PAM/PCSK5/PRKD1/RAB27B/RAB31/RAB6A/RBFOX1/REEP1/REEP5/SCAMP1/SNAP25/SORL1/SORT1/ST6GAL1/SULF1/SYT11/TOM1L1/WLS/XYLT1	GO:CC	GO:0031984	47	47/1380	0.034058	376/16664	0.0225636	0.00294471	0.016649	0.0132929
inhibitory	Inh.5 vs. Inh.11	Inh.5	cadherin binding	ABI1/AFDN/ARHGAP18/ASAP1/CALD1/CAST/CD2AP/CDH12/CDH13/CDH18/CDH2/CDH20/CDH4/CDH8/CDH9/CDHR3/CTNNA2/CTNNAL1/CTNND2/EFHD2/EGFR/EPN2/EPS15/ERC1/FLNB/FMNL2/FNBP1L/LARP1/PACSIN2/PKP2/PKP4/PPFIBP1/PROM1/PTPRB/PTPRJ/PTPRM/PTPRO/PTPRT/SHTN1/STXBP6/TJP1/TRPC4	GO:MF	GO:0045296	42	42/1330	0.0315789	319/16263	0.0196151	0.0014425	0.0162453	0.0134489
inhibitory	Inh.5 vs. Inh.11	Inh.5	A tetrasaccharide linker sequence is required for GAG synthesis	B3GAT1/B3GAT2/GPC5/GPC6/NCAN/SDC3/VCAN/XYLT1	Pathway	R-HSA-1971475	8	8/823	0.00972053	26/9815	0.00264901	0.00094088	0.0164729	0.0140385
inhibitory	Inh.5 vs. Inh.11	Inh.5	Glucagon-type ligand receptors	GNAS/GNB4/GNG12/GNG2/GNG4/GNG7/SCTR/VIP/VIPR2	Pathway	R-HSA-420092	9	9/823	0.0109356	32/9815	0.00326032	0.00094084	0.0164729	0.0140385
inhibitory	Inh.5 vs. Inh.11	Inh.5	ventricular cardiac muscle tissue morphogenesis	CHD7/COL11A1/FGFR2/NRG1/PKP2/PROX1/RXRA/RYR2/TGFB2/TGFBR3/ZFPM2	GO:BP	GO:0055010	11	11/1344	0.00818452	44/15876	0.00277148	0.000861993	0.0161686	0.0141857
inhibitory	Inh.5 vs. Inh.11	Inh.5	ruffle	ACTN1/ADAM17/ARHGAP18/ARHGEF26/ARHGEF4/ATP6V1B2/C2CD5/CD2AP/COBL/CYTH3/EPB41L5/FAM107A/FRMD4B/ITGAV/JCAD/KANK1/MTSS1/MYO6/PACSIN2/PDE9A/PSD3/PTPRJ/RASA1/SPATA13/TLN2/TRPM7	GO:CC	GO:0001726	26	26/1380	0.0188406	178/16664	0.0106817	0.00320825	0.0178122	0.0142217
inhibitory	Inh.5 vs. Inh.11	Inh.5	Z disc	ACTN1/ADRA1A/ANK2/ATP2B4/CACNA1C/CACNA1D/DMD/FHOD3/FLNB/KCNN2/PDE4B/PPP1R12B/RYR2/RYR3/SCN1A/SCN3B/SCN8A/SLC8A1/SORBS2/SYNPO2	GO:CC	GO:0030018	20	20/1380	0.0144928	125/16664	0.0075012	0.00321104	0.0178122	0.0142217
inhibitory	Inh.5 vs. Inh.11	Inh.5	Nuclear Receptor transcription pathway	AR/ESRRG/NR2E1/NR2F1/NR3C1/NR3C2/NR6A1/PPARG/RARB/RORA/RXRA/THRB	Pathway	R-HSA-383280	12	12/823	0.0145808	52/9815	0.00529801	0.000995249	0.0171525	0.0146177
inhibitory	Inh.5 vs. Inh.11	Inh.5	GABA receptor binding	GABARAPL1/GABRB1/GABRG1/PLCL1/PLCL2/TRAK2	GO:MF	GO:0050811	6	6/1330	0.00451128	17/16263	0.00104532	0.00166384	0.0178862	0.0148074
inhibitory	Inh.5 vs. Inh.11	Inh.5	epithelium migration	ADAM17/AKT3/AMOTL1/ANGPT1/ATP2B4/CDH13/DUSP10/EPB41L4B/EPB41L5/EVL/GPI/HDAC9/IQSEC1/JCAD/KANK1/KIT/LGMN/MCC/NR2E1/NR2F2/NRP1/PPARG/PRKCA/PRKCE/PRKD1/PROX1/PTN/PTPRM/PTPRR/RIN2/ROBO1/ROCK2/SASH1/SCG2/SEMA5A/SLIT2/SPARC/STARD13/TGFB2/TMSB4X	GO:BP	GO:0090132	40	40/1344	0.0297619	283/15876	0.0178256	0.000907102	0.0168923	0.0148207
inhibitory	Inh.5 vs. Inh.11	Inh.5	cellular response to calcium ion	ADCY8/CAMK2D/CPNE2/CPNE8/CPNE9/HPCA/KCNH1/LGMN/NLGN1/RYR3/SYT1/SYT10/SYT11/SYT13/SYT2/TRPM2	GO:BP	GO:0071277	16	16/1344	0.0119048	80/15876	0.00503905	0.000951978	0.0173535	0.0152253
inhibitory	Inh.5 vs. Inh.11	Inh.5	amyloid-beta formation	ADAM10/CHRNA7/EPHA4/GSAP/IGF1/LRRTM3/NTRK2/ROCK2/SORL1/SPON1	GO:BP	GO:0034205	10	10/1344	0.00744048	38/15876	0.00239355	0.000956215	0.0173696	0.0152394
inhibitory	Inh.5 vs. Inh.11	Inh.5	outflow tract septum morphogenesis	FGFR2/NRP1/RARB/ROBO1/ROBO2/SEMA3C/TGFB2/ZFPM2	GO:BP	GO:0003148	8	8/1344	0.00595238	26/15876	0.00163769	0.00100962	0.0181487	0.015923
inhibitory	Inh.5 vs. Inh.11	Inh.5	synapse maturation	CLSTN1/IGSF21/NFIA/NRXN1/RELN/SEZ6/SEZ6L/SYBU	GO:BP	GO:0060074	8	8/1344	0.00595238	26/15876	0.00163769	0.00100962	0.0181487	0.015923
inhibitory	Inh.5 vs. Inh.11	Inh.5	regulation of amyloid-beta formation	CHRNA7/EPHA4/GSAP/IGF1/LRRTM3/NTRK2/ROCK2/SORL1/SPON1	GO:BP	GO:1902003	9	9/1344	0.00669643	32/15876	0.00201562	0.0010168	0.0181517	0.0159256
inhibitory	Inh.5 vs. Inh.11	Inh.5	cardiocyte differentiation	ADRA1A/ATG5/DHX36/EGFR/FHOD3/IGF1/MAP2K4/NOX4/NRG1/PRICKLE1/PROX1/RARB/RGS4/RXRA/SEMA3C/SGCD/SLC8A1/SORBS2/SOX6/TENM4/TGFB2/TGFBR3	GO:BP	GO:0035051	22	22/1344	0.016369	128/15876	0.00806248	0.0010516	0.0187084	0.0164141
inhibitory	Inh.5 vs. Inh.11	Inh.5	regulation of cytosolic calcium ion concentration	ABL2/ADCY8/ADRA1A/ADRA1B/ANK2/ATG5/ATP2B1/ATP2B4/BCL2/CACNA1A/CACNA1C/CACNA1D/CACNA2D1/CACNB2/CALB2/CAMK2D/CHD7/CNR1/DMD/FAM155A/FYN/GRIA1/GRIN1/GRIN2A/GRIN2B/GRM1/GRM5/GTF2I/HCRTR2/HTR2C/ITGAV/ITPR1/ITPR2/NMU/PLCE1/PRKCE/RYR2/RYR3/SLC24A2/SLC8A1/SNCA/TMEM64/TRPC4/TRPC6/TRPM2/UBASH3B	GO:BP	GO:0051480	46	46/1344	0.0342262	341/15876	0.021479	0.0010752	0.0189977	0.0166678
inhibitory	Inh.5 vs. Inh.11	Inh.5	Presynaptic function of Kainate receptors	GNB4/GNG12/GNG2/GNG4/GNG7/GRIK3/PLCB1	Pathway	R-HSA-500657	7	7/823	0.00850547	21/9815	0.00213958	0.00115916	0.01967	0.0167632
inhibitory	Inh.5 vs. Inh.11	Inh.5	regulation of developmental growth	AR/ARX/BCL2/CACNA2D2/CDH4/CHD7/CPNE9/DCC/DPYSL2/DSCAM/DUSP10/EFNA5/EPHA7/ERBB4/FGF13/FGFR2/FSTL4/IGF1/KCNK2/KIAA0319/LGMN/MAP3K13/NEDD4L/NPY1R/NRCAM/NRP1/NTRK3/OLFM1/PLCB1/PLXNA4/PRKDC/PROX1/RGS4/RNF157/SEMA3C/SEMA5A/SEMA6A/SHTN1/STAT5B/SYT1/SYT2/TGFBR3/TLL2/ZFPM2	GO:BP	GO:0048638	44	44/1344	0.0327381	323/15876	0.0203452	0.00111909	0.0195727	0.0171724
inhibitory	Inh.5 vs. Inh.11	Inh.5	clathrin-coated vesicle	AAK1/ADAM10/ADCY8/ASTN2/BTBD8/CHRM2/CLVS1/DENND1A/EGFR/EPN2/EPS15/GAD1/GAD2/INPP5F/KIAA0319/MYO6/NCALD/RAB27A/RAB27B/RAB8B/SCAMP1/SCYL2/SH3GL2/SORT1/SYT1/SYT11/SYT2	GO:CC	GO:0030136	27	27/1380	0.0195652	190/16664	0.0114018	0.00398818	0.0217134	0.0173365
inhibitory	Inh.5 vs. Inh.11	Inh.5	AGE-RAGE signaling pathway in diabetic complications	AKT3/BCL2/FOXO1/MAPK10/MAPK8/NOX4/PIK3CD/PIK3R1/PLCB1/PLCB4/PLCE1/PRKCA/PRKCB/PRKCE/STAT5B/TGFB2	KEGG	hsa04933	16	16/595	0.0268908	100/7266	0.0137627	0.00688648	0.0259361	0.0176045
inhibitory	Inh.5 vs. Inh.11	Inh.5	cellular response to monoamine stimulus	ATP2B4/CALY/CHRM2/CHRM3/GNAL/GNAS/GNG2/HRH3/HTR1E/HTR2C/HTR7/LRRK2/OPRM1/PDE4B/RGS4/RGS8/RYR2/SNCA	GO:BP	GO:0071868	18	18/1344	0.0133929	97/15876	0.00610985	0.00118485	0.0205149	0.017999
inhibitory	Inh.5 vs. Inh.11	Inh.5	cellular response to catecholamine stimulus	ATP2B4/CALY/CHRM2/CHRM3/GNAL/GNAS/GNG2/HRH3/HTR1E/HTR2C/HTR7/LRRK2/OPRM1/PDE4B/RGS4/RGS8/RYR2/SNCA	GO:BP	GO:0071870	18	18/1344	0.0133929	97/15876	0.00610985	0.00118485	0.0205149	0.017999
inhibitory	Inh.5 vs. Inh.11	Inh.5	PKA activation in glucagon signalling	ADCY2/ADCY3/ADCY8/GNAS/PRKAR1B/PRKAR2B	Pathway	R-HSA-164378	6	6/823	0.0072904	16/9815	0.00163016	0.00131221	0.0219298	0.0186891
inhibitory	Inh.5 vs. Inh.11	Inh.5	response to histamine	GABRA1/GABRB1/GABRB2/GABRB3/GABRG2	GO:BP	GO:0034776	5	5/1344	0.00372024	11/15876	0.00069287	0.00129143	0.0218488	0.0191693
inhibitory	Inh.5 vs. Inh.11	Inh.5	response to forskolin	ADCY2/ADCY3/ADCY8/EFNA5/GNAI1	GO:BP	GO:1904321	5	5/1344	0.00372024	11/15876	0.00069287	0.00129143	0.0218488	0.0191693
inhibitory	Inh.5 vs. Inh.11	Inh.5	cellular response to forskolin	ADCY2/ADCY3/ADCY8/EFNA5/GNAI1	GO:BP	GO:1904322	5	5/1344	0.00372024	11/15876	0.00069287	0.00129143	0.0218488	0.0191693
inhibitory	Inh.5 vs. Inh.11	Inh.5	Chemokine signaling pathway	ADCY2/ADCY3/ADCY8/AKT3/CXCL14/ELMO1/GNAI1/GNB4/GNG12/GNG2/GNG4/GNG7/GRK3/PARD3/PIK3CD/PIK3R1/PLCB1/PLCB4/PRKCB/RAP1B/ROCK2/SHC3/SOS1/STAT5B	KEGG	hsa04062	24	24/595	0.0403361	174/7266	0.0239472	0.00765094	0.0284458	0.019308
inhibitory	Inh.5 vs. Inh.11	Inh.5	cardiac muscle tissue development	ADRA1A/ALDH1A2/ATG5/CHD7/COL11A1/DIPK2A/ERBB4/FGFR2/FHOD3/IGF1/KCNK2/MAP2K4/NDRG4/NOX4/NRG1/PKP2/PROX1/RARB/RGS4/RXRA/RYR2/SGCD/SGCZ/SLC8A1/SORBS2/SOX6/TENM4/TGFB2/TGFBR3/ZFPM2	GO:BP	GO:0048738	30	30/1344	0.0223214	199/15876	0.0125346	0.00137847	0.0229971	0.0201768
inhibitory	Inh.5 vs. Inh.11	Inh.5	insulin-like growth factor receptor binding	GNAS/IGF1/IRS1/PIK3R1/YWHAG	GO:MF	GO:0005159	5	5/1330	0.0037594	13/16263	0.000799361	0.00267502	0.0258221	0.0213772
inhibitory	Inh.5 vs. Inh.11	Inh.5	clathrin binding	CALY/DNER/EPN2/LRRK2/NCALD/SCLT1/SYT1/SYT10/SYT11/SYT13/SYT2/TOM1L1/TRPC6	GO:MF	GO:0030276	13	13/1330	0.00977444	67/16263	0.00411978	0.00270912	0.0258871	0.021431
inhibitory	Inh.5 vs. Inh.11	Inh.5	Unblocking of NMDA receptors, glutamate binding and activation	CAMK2D/GRIA1/GRIA3/GRIA4/GRIN1/GRIN2A/GRIN2B	Pathway	R-HSA-438066	7	7/823	0.00850547	22/9815	0.00224147	0.00157854	0.025987	0.0221467
inhibitory	Inh.5 vs. Inh.11	Inh.5	neurotransmitter receptor transport	ARHGAP44/CACNG3/CALY/CLSTN1/DNM3/EPS15/GRIP1/HPCA/MAPK10/OPHN1/SNAP25	GO:BP	GO:0099637	11	11/1344	0.00818452	47/15876	0.00296044	0.00154774	0.0253565	0.0222468
inhibitory	Inh.5 vs. Inh.11	Inh.5	Fc gamma R-mediated phagocytosis	AKT3/AMPH/ASAP1/ASAP2/GAB2/MARCKS/PIK3CD/PIK3R1/PIP5K1B/PLA2G4C/PLPP1/PRKCA/PRKCB/PRKCE/PRKCG	KEGG	hsa04666	15	15/595	0.0252101	94/7266	0.012937	0.00894768	0.0328459	0.0222947
inhibitory	Inh.5 vs. Inh.11	Inh.5	Tight junction	ACTN1/AFDN/AMOTL1/CACNA1D/EPB41L4B/JAM3/MAP3K1/MAP3K5/MAPK10/MAPK8/NEDD4L/PARD3/PATJ/PPP2R2B/PPP2R2C/PRKAG2/PRKCE/RAB8B/RAPGEF6/ROCK2/TJP1/TUBA1A	KEGG	hsa04530	22	22/595	0.0369748	158/7266	0.0217451	0.0093391	0.0338542	0.0229791
inhibitory	Inh.5 vs. Inh.11	Inh.5	glial cell projection	FYN/KCNK2/NFASC/SCN7A/SLC17A8/SLC1A1/SLC1A2/SLC4A8	GO:CC	GO:0097386	8	8/1380	0.0057971	34/16664	0.00204033	0.00560708	0.0299724	0.0239307
inhibitory	Inh.5 vs. Inh.11	Inh.5	substrate-dependent cell migration	ANKS1A/CD2AP/EPB41L5/NRP1/OPHN1/ROBO1/SHTN1/SLIT2	GO:BP	GO:0006929	8	8/1344	0.00595238	28/15876	0.00176367	0.00172478	0.0275592	0.0241794
inhibitory	Inh.5 vs. Inh.11	Inh.5	amino acid:cation symporter activity	SLC1A1/SLC1A2/SLC36A1/SLC38A2/SLC6A1/SLC6A11	GO:MF	GO:0005416	6	6/1330	0.00451128	19/16263	0.0011683	0.00316504	0.0293542	0.0243012
inhibitory	Inh.5 vs. Inh.11	Inh.5	Post NMDA receptor activation events	ADCY8/CAMK2D/CAMK4/ERBB4/GRIA1/GRIN1/GRIN2A/GRIN2B/NRG1/PRKAG2/PRKAR1B/PRKAR2B/RASGRF2/TUBA1A/TUBB3	Pathway	R-HSA-438064	15	15/823	0.018226	78/9815	0.00794702	0.00183034	0.0296891	0.0253017
inhibitory	Inh.5 vs. Inh.11	Inh.5	Inwardly rectifying K+ channels	GABBR2/GNB4/GNG12/GNG2/GNG4/GNG7/KCNJ2/KCNJ3/KCNJ6	Pathway	R-HSA-1296065	9	9/823	0.0109356	35/9815	0.00356597	0.00188554	0.0297283	0.0253351
inhibitory	Inh.5 vs. Inh.11	Inh.5	Extracellular matrix organization	ACTN1/ADAM10/ADAM12/ADAM17/ADAM19/ADAMTS1/CAST/COL11A1/COL12A1/COL21A1/COL25A1/COL6A1/DMD/ELN/FBN2/FBN3/ITGA1/ITGA8/ITGA9/ITGAV/JAM3/LAMA3/LAMC3/MMP16/NCAM1/NCAN/NRXN1/NTN4/PLOD2/PRKCA/PXDN/SDC3/SH3PXD2A/SPARC/SPOCK3/TGFB2/TIMP2/TLL2/VCAN	Pathway	R-HSA-1474244	39	39/823	0.0473876	289/9815	0.0294447	0.00195962	0.0297283	0.0253351
inhibitory	Inh.5 vs. Inh.11	Inh.5	Cell-Cell communication	ACTN1/AFDN/CADM3/CD2AP/CDH12/CDH13/CDH18/CDH2/CDH4/CDH8/CDH9/FYN/KIRREL1/KIRREL3/LAMA3/MAGI2/NECTIN3/PARD3/PIK3R1/SDK1/SKAP2	Pathway	R-HSA-1500931	21	21/823	0.0255164	127/9815	0.0129394	0.00192147	0.0297283	0.0253351
inhibitory	Inh.5 vs. Inh.11	Inh.5	Ionotropic activity of kainate receptors	GRIK1/GRIK2/GRIK3/GRIK4/NCALD	Pathway	R-HSA-451306	5	5/823	0.00607533	12/9815	0.00122262	0.00196751	0.0297283	0.0253351
inhibitory	Inh.5 vs. Inh.11	Inh.5	Activation of Ca-permeable Kainate Receptor	GRIK1/GRIK2/GRIK3/GRIK4/NCALD	Pathway	R-HSA-451308	5	5/823	0.00607533	12/9815	0.00122262	0.00196751	0.0297283	0.0253351
inhibitory	Inh.5 vs. Inh.11	Inh.5	Signaling by ERBB2	AKT3/EGFR/ERBB4/FYN/GAB1/HSP90AA1/NRG1/PIK3R1/PRKCA/PRKCE/SOS1	Pathway	R-HSA-1227986	11	11/823	0.0133657	49/9815	0.00499236	0.00202992	0.0298534	0.0254417
inhibitory	Inh.5 vs. Inh.11	Inh.5	Aquaporin-mediated transport	ADCY2/ADCY3/ADCY8/GNAS/GNB4/GNG12/GNG2/GNG4/GNG7/PRKAR1B/PRKAR2B	Pathway	R-HSA-445717	11	11/823	0.0133657	49/9815	0.00499236	0.00202992	0.0298534	0.0254417
inhibitory	Inh.5 vs. Inh.11	Inh.5	regulation of chondrocyte differentiation	CCN2/GLG1/MAF/PTHLH/RARB/RFLNA/RUNX2/SOX5/SOX6/TRPS1/ZBTB16	GO:BP	GO:0032330	11	11/1344	0.00818452	48/15876	0.00302343	0.00185689	0.0290906	0.025523
inhibitory	Inh.5 vs. Inh.11	Inh.5	Nephrin family interactions	ACTN1/CD2AP/FYN/KIRREL1/KIRREL3/MAGI2/PIK3R1	Pathway	R-HSA-373753	7	7/823	0.00850547	23/9815	0.00234335	0.00210714	0.0305813	0.026062
inhibitory	Inh.5 vs. Inh.11	Inh.5	dephosphorylation	BCL2/CAMTA1/CDC14B/CNST/CSRNP3/DUSP10/DUSP16/EYA4/FARP1/INPP4B/INPP5F/ITGA1/LRRC2/LRRC39/LRRK2/MAGI2/MGAT5/NT5DC3/NUAK1/PCDH11X/PFKFB3/PHACTR1/PHACTR2/PHLPP1/PLPP1/PLPP4/PLPPR1/PLPPR4/PLPPR5/POLB/PPM1E/PPM1H/PPM1K/PPM1L/PPP1R16B/PPP1R1C/PPP2R2B/PPP2R2C/PPP4R4/PTN/PTPN4/PTPRB/PTPRD/PTPRE/PTPRJ/PTPRK/PTPRM/PTPRO/PTPRR/PTPRT/PTPRZ1/RCAN3/RIMBP2/ROCK2/SLC7A14/TGFB2/TMEM132D/UBASH3B/URI1	GO:BP	GO:0016311	59	59/1344	0.0438988	476/15876	0.0299824	0.00190512	0.0297072	0.026064
inhibitory	Inh.5 vs. Inh.11	Inh.5	Prostate cancer	AKT3/AR/BCL2/CREB5/EGFR/FGFR2/FOXO1/HSP90AA1/IGF1/IGF1R/PIK3CD/PIK3R1/SOS1/TCF7L1/ZEB1	KEGG	hsa05215	15	15/595	0.0252101	96/7266	0.0132122	0.010823	0.038749	0.0263015
inhibitory	Inh.5 vs. Inh.11	Inh.5	vascular process in circulatory system	ABR/ADRA1A/ADRA1B/ANGPT1/ARHGAP42/ATG5/ATP2B1/CHRM3/DOCK4/EGFR/GUCY1A1/HTR7/ITGA1/KCNMA1/KCNMB2/KCNMB4/PDE3A/PRKG1/PTPRJ/PTPRM/RAP1GDS1/ROCK2/SH3GL2/SLC8A1/SLIT2/TJP1/VIP	GO:BP	GO:0003018	27	27/1344	0.0200893	177/15876	0.0111489	0.00196031	0.0304761	0.0267386
inhibitory	Inh.5 vs. Inh.11	Inh.5	neuron cell-cell adhesion	ASTN2/CNTN4/NCAM2/NLGN1/NLGN4X/NRXN1	GO:BP	GO:0007158	6	6/1344	0.00446429	17/15876	0.0010708	0.00198974	0.030749	0.026978
inhibitory	Inh.5 vs. Inh.11	Inh.5	cell recognition	CNR1/CNTN4/CNTN6/CNTNAP3/CRTAC1/DSCAM/DSCAML1/EMB/EPHA3/EPHA4/EPHB2/FOXG1/GAP43/NCAM2/NDN/NRCAM/NRP1/NTM/OPCML/ROBO1/ROBO2/SEMA5A/TUB/VCAN/VSTM2L	GO:BP	GO:0008037	25	25/1344	0.0186012	160/15876	0.0100781	0.00202222	0.0311578	0.0273367
inhibitory	Inh.5 vs. Inh.11	Inh.5	salivary gland morphogenesis	EGFR/FGFR2/HGF/NFIB/NRP1/NTN4/POLB/SEMA3C/TGFB2	GO:BP	GO:0007435	9	9/1344	0.00669643	35/15876	0.00220459	0.00203182	0.0312128	0.027385
inhibitory	Inh.5 vs. Inh.11	Inh.5	locomotory exploration behavior	GAD1/LRRK2/PENK/PRKCE/SLC4A10	GO:BP	GO:0035641	5	5/1344	0.00372024	12/15876	0.000755858	0.00206027	0.0315563	0.0276863
inhibitory	Inh.5 vs. Inh.11	Inh.5	Transcriptional misregulation in cancer	BAIAP3/BCL11B/CCND2/ETV6/FLT3/FOXO1/GRIA3/IGF1/IGF1R/JMJD1C/MAF/MITF/MLLT3/PBX1/PPARG/PROM1/RUNX1T1/RUNX2/RXRA/SUPT3H/ZBTB16/ZEB1	KEGG	hsa05202	22	22/595	0.0369748	161/7266	0.022158	0.0115496	0.0408462	0.027725
inhibitory	Inh.5 vs. Inh.11	Inh.5	limb morphogenesis	AFF3/ALDH1A2/ASPH/CACNA1C/CHD7/CHST11/FBN2/FGFR2/FMN1/FRAS1/GNA12/GNAS/PBX1/PCSK5/RARB/RSPO2/RUNX2/SALL1/SEMA3C/TBC1D32/TGFB2/ZBTB16	GO:BP	GO:0035108	22	22/1344	0.016369	135/15876	0.0085034	0.00213364	0.03182	0.0279177
inhibitory	Inh.5 vs. Inh.11	Inh.5	myelination	ADAM22/ANK2/B4GALT6/CMTM8/EPB41L3/FAM126A/HGF/JAM3/MBP/NAB1/NFASC/NRG1/NTRK2/NTRK3/PARD3/PTN/PTPRZ1/RARB/SBF2/SCN8A/SERINC5/TENM4	GO:BP	GO:0042552	22	22/1344	0.016369	135/15876	0.0085034	0.00213364	0.03182	0.0279177
inhibitory	Inh.5 vs. Inh.11	Inh.5	regulation of lipase activity	ABL2/ADRA1A/ARHGAP6/BICD1/EGFR/FGFR2/HDAC9/HPCA/KIT/LIPC/NTRK2/NTRK3/PCSK5/PCSK6/PLA2R1/SNCA/SORT1	GO:BP	GO:0060191	17	17/1344	0.0126488	94/15876	0.00592089	0.00213895	0.03182	0.0279177
inhibitory	Inh.5 vs. Inh.11	Inh.5	regulation of extent of cell growth	CDH4/DCC/DPYSL2/DSCAM/EFNA5/EPHA7/FGF13/FSTL4/KIAA0319/MAP3K13/NRCAM/NRP1/NTRK3/OLFM1/PLXNA4/SEMA3C/SEMA5A/SEMA6A/SHTN1	GO:BP	GO:0061387	19	19/1344	0.0141369	110/15876	0.0069287	0.00211069	0.03182	0.0279177
inhibitory	Inh.5 vs. Inh.11	Inh.5	cell-substrate junction organization	ACTN1/ARHGAP6/BCL2/CORO2B/EFNA5/EPB41L5/EPHA3/FAM107A/FMN1/GPM6B/IQSEC1/LAMA3/LIMCH1/NRP1/PEAK1/PTPRJ/PTPRK/ROCK2	GO:BP	GO:0150115	18	18/1344	0.0133929	102/15876	0.00642479	0.00213683	0.03182	0.0279177
inhibitory	Inh.5 vs. Inh.11	Inh.5	cellular response to ketone	ACACA/ADCY2/ADCY3/ADCY8/AR/ATP2B1/EFNA5/EGFR/FOXO1/GNAI1/GNG2/LARP1/NR3C1/PPARG/PRKCE/ROCK2/SMYD3	GO:BP	GO:1901655	17	17/1344	0.0126488	94/15876	0.00592089	0.00213895	0.03182	0.0279177
inhibitory	Inh.5 vs. Inh.11	Inh.5	stem cell division	CUL3/FGF13/FGFR2/KIT/MLLT3/NAP1L2/NCOA3/SOX5/TGFB2/ZBTB16	GO:BP	GO:0017145	10	10/1344	0.00744048	42/15876	0.0026455	0.00218164	0.0322696	0.0283122
inhibitory	Inh.5 vs. Inh.11	Inh.5	membrane biogenesis	CDH2/EPHB2/IL1RAPL1/MAGI2/NLGN1/NLGN4X/NRXN1/PACSIN2/PTPRD/SYT11	GO:BP	GO:0044091	10	10/1344	0.00744048	42/15876	0.0026455	0.00218164	0.0322696	0.0283122
inhibitory	Inh.5 vs. Inh.11	Inh.5	Signaling by EGFR	ADAM10/ADAM12/ADAM17/EGFR/EPS15/GAB1/PIK3R1/PTPRK/SH3GL2/SH3GL3/SOS1	Pathway	R-HSA-177929	11	11/823	0.0133657	50/9815	0.00509424	0.00240954	0.0345159	0.0294152
inhibitory	Inh.5 vs. Inh.11	Inh.5	phosphatidylinositol phospholipase C activity	CHRM3/PLCB1/PLCB4/PLCE1/PLCH1/PLCL1/PLCL2	GO:MF	GO:0004435	7	7/1330	0.00526316	26/16263	0.00159872	0.00396209	0.0363896	0.0301256
inhibitory	Inh.5 vs. Inh.11	Inh.5	SH3 domain binding	ABI1/ADAM10/ADAM12/ADAM17/ADAM19/ARHGAP6/CBLB/CD2AP/CIT/DENND1A/DOCK4/ELMO1/EPS15/EVL/FMN1/KHDRBS2/OSTF1/REPS1/SOS1/TOM1L1	GO:MF	GO:0017124	20	20/1330	0.0150376	129/16263	0.00793212	0.00402647	0.0366254	0.0303208
inhibitory	Inh.5 vs. Inh.11	Inh.5	perinuclear endoplasmic reticulum	ADAM10/FYN/NOX4/OSBP2/OSBPL6/PIK3R1	GO:CC	GO:0097038	6	6/1380	0.00434783	22/16664	0.00132021	0.00748311	0.0389387	0.0310896
inhibitory	Inh.5 vs. Inh.11	Inh.5	G-protein beta-subunit binding	GNG12/GNG2/GNG4/GNG7/OPRM1/RGS7	GO:MF	GO:0031681	6	6/1330	0.00451128	20/16263	0.00122979	0.00421261	0.0375956	0.031124
inhibitory	Inh.5 vs. Inh.11	Inh.5	early endosome membrane	CLVS1/EGFR/EPHA4/EPS15/GRIA1/INPP5F/KCNH1/KIAA0319/LDLRAD4/NTRK2/OSBPL6/PMEPA1/RAB31/SH3GL3/SLC1A1/SORCS2/SORL1/STX12/SYNDIG1/TMEM163/WLS/ZFYVE28	GO:CC	GO:0031901	22	22/1380	0.015942	153/16664	0.00918147	0.00765143	0.0394653	0.03151
inhibitory	Inh.5 vs. Inh.11	Inh.5	glycosaminoglycan metabolic process	ANGPT1/B3GAT1/B3GAT2/B4GALT6/CHST11/CHST15/CHSY3/CSGALNACT1/DSEL/EXT1/GCNT2/GPC5/GPC6/HGF/HS3ST1/HS3ST5/NCAN/NDST3/NDST4/SDC3/SPOCK3/UST/VCAN/XYLT1	GO:BP	GO:0030203	24	24/1344	0.0178571	154/15876	0.00970018	0.00254598	0.0370199	0.0324799
inhibitory	Inh.5 vs. Inh.11	Inh.5	negative regulation of transport	ABR/ANGPT1/ASIC1/ATG5/BARD1/BCL2/CABP1/CAMK2D/CNR1/CRY1/EPHA3/EPHB2/FGF12/FRMD4A/GPM6B/GRM7/HDAC9/HECW1/HRH3/IL1RAPL1/IRS1/ITGAV/KALRN/KCNAB1/LRRK2/LRRTM1/MCTP1/NECAB2/NEDD4L/NMU/NRG1/OPRM1/PACSIN2/PEA15/PID1/PKIA/PKIG/PLA2R1/PRKCB/PRKCE/PRKD1/PRKG2/RAP1B/RGS4/SESTD1/SH3GL3/SIAH3/SNCA/SREBF2/STXBP5L/STXBP6/SYT11/VIP	GO:BP	GO:0051051	53	53/1344	0.0394345	424/15876	0.026707	0.00263573	0.0374868	0.0328895
inhibitory	Inh.5 vs. Inh.11	Inh.5	purine-containing compound catabolic process	DPYD/GDA/PDE10A/PDE1A/PDE4B/PDE5A/PDE7A/PDE8A/PDE8B/PDE9A/SAMHD1	GO:BP	GO:0072523	11	11/1344	0.00818452	50/15876	0.00314941	0.00262599	0.0374868	0.0328895
inhibitory	Inh.5 vs. Inh.11	Inh.5	Long-term potentiation	CAMK2D/ERBB4/GRIA1/GRIN1/GRIN2A/GRIN2B/NRG1	Pathway	R-HSA-9620244	7	7/823	0.00850547	24/9815	0.00244524	0.00276272	0.0390676	0.0332943
inhibitory	Inh.5 vs. Inh.11	Inh.5	Melanogenesis	ADCY2/ADCY3/ADCY8/CAMK2D/GNAI1/GNAS/KIT/KITLG/MITF/PLCB1/PLCB4/PRKCA/PRKCB/PRKCG/TCF7L1	KEGG	hsa04916	15	15/595	0.0252101	99/7266	0.0136251	0.0141999	0.049614	0.0336763
inhibitory	Inh.5 vs. Inh.11	Inh.5	amyloid precursor protein metabolic process	ADAM10/CHRNA7/EPHA4/GSAP/IGF1/LRRTM3/NECAB1/NECAB2/NTRK2/PAWR/ROCK2/SORL1/SPON1	GO:BP	GO:0042982	13	13/1344	0.00967262	65/15876	0.00409423	0.00276889	0.0386448	0.0339055
inhibitory	Inh.5 vs. Inh.11	Inh.5	regulation of clathrin-dependent endocytosis	AAK1/DGKD/SCYL2/SH3GL2/SH3GL3/SYT11	GO:BP	GO:2000369	6	6/1344	0.00446429	18/15876	0.00113379	0.00277294	0.0386448	0.0339055
inhibitory	Inh.5 vs. Inh.11	Inh.5	neuromuscular junction	DLGAP4/EPHA4/EPHA7/FCHSD2/NRG1/PDZRN3/PTN/SPOCK1/STXBP5/STXBP5L/TUBA1A/UNC13C/UTRN	GO:CC	GO:0031594	13	13/1380	0.00942029	76/16664	0.00456073	0.00911752	0.0458214	0.0365849
inhibitory	Inh.5 vs. Inh.11	Inh.5	regulation of amine transport	CCK/CNR1/GRM7/HRH3/KMO/RAB3B/RGS4/SLC6A1/SNCA/SNCG/SYT1/SYT10/SYT11/SYT13/SYT2/VIP	GO:BP	GO:0051952	16	16/1344	0.0119048	89/15876	0.00560595	0.00303268	0.0417559	0.036635
inhibitory	Inh.5 vs. Inh.11	Inh.5	muscle cell differentiation	ADAM12/ADGRB3/ADRA1A/ANK2/ATG5/BCL2/CACNA2D2/CDH2/CTNNA2/DMD/DNER/FGFR2/FHOD3/GLMN/HDAC9/IGF1/IGFBP5/ITGA8/KCNH1/KIT/KLF5/MAP2K4/MRTFA/NLN/NOX4/NRG1/PROX1/RARB/RGS4/RIPOR2/RORA/RXRA/SGCD/SGCZ/SLC8A1/SMYD3/SORBS2/SORT1/SOX6/SYNE1/TANC1/TMOD1/UCHL1/ZEB1	GO:BP	GO:0042692	44	44/1344	0.0327381	340/15876	0.021416	0.00306334	0.042066	0.0369071
inhibitory	Inh.5 vs. Inh.11	Inh.5	muscle tissue development	ADRA1A/ALDH1A2/ATG5/BCL2/CHD7/COL11A1/DIPK2A/DNER/ELN/ERBB4/FGFR2/FHOD3/FLNB/FOXP2/HDAC9/IGF1/IGFBP5/ITGA8/KCNAB1/KCNK2/KLF5/MAP2K4/NDRG4/NLN/NOX4/NR2F2/NRG1/PKP2/PROX1/RARB/RGS4/RIPOR2/RXRA/RYR2/SEMA3C/SGCD/SGCZ/SLC8A1/SORBS2/SOX6/SVIL/TENM4/TGFB2/TGFBR3/TLL2/ZBTB18/ZFPM2	GO:BP	GO:0060537	47	47/1344	0.0349702	369/15876	0.0232426	0.00309789	0.0422047	0.0370288
inhibitory	Inh.5 vs. Inh.11	Inh.5	protein dephosphorylation	BCL2/CAMTA1/CDC14B/DUSP10/DUSP16/EYA4/ITGA1/LRRC2/LRRC39/LRRK2/MAGI2/MGAT5/NUAK1/PHACTR1/PHACTR2/PHLPP1/PPM1E/PPM1H/PPM1K/PPM1L/PPP1R16B/PPP1R1C/PPP2R2B/PPP2R2C/PPP4R4/PTN/PTPN4/PTPRB/PTPRD/PTPRE/PTPRJ/PTPRK/PTPRM/PTPRO/PTPRR/PTPRT/PTPRZ1/RCAN3/ROCK2/UBASH3B/URI1	GO:BP	GO:0006470	41	41/1344	0.030506	312/15876	0.0196523	0.00316061	0.0427219	0.0374826
inhibitory	Inh.5 vs. Inh.11	Inh.5	regulation of cell-substrate junction organization	ARHGAP6/EFNA5/EPB41L5/EPHA3/FAM107A/FMN1/GPM6B/IQSEC1/LIMCH1/NRP1/PEAK1/PTPRJ/ROCK2	GO:BP	GO:0150116	13	13/1344	0.00967262	66/15876	0.00415722	0.00318657	0.0429606	0.037692
inhibitory	Inh.5 vs. Inh.11	Inh.5	heparan sulfate sulfotransferase activity	HS3ST1/HS3ST5/HS6ST3/NDST3/NDST4	GO:MF	GO:0034483	5	5/1330	0.0037594	15/16263	0.000922339	0.00543711	0.0456032	0.0377532
inhibitory	Inh.5 vs. Inh.11	Inh.5	neurotransmitter binding	CHRM3/CHRNA2/CHRNA7/GRIN1/SLC6A1/SLC6A11	GO:MF	GO:0042165	6	6/1330	0.00451128	21/16263	0.00129127	0.00549552	0.0456032	0.0377532
inhibitory	Inh.5 vs. Inh.11	Inh.5	ribbon synapse	CACNA1D/CACNB2/CTBP2/SH3GL2	GO:CC	GO:0097470	4	4/1380	0.00289855	11/16664	0.000660106	0.00962239	0.0479489	0.0382836
inhibitory	Inh.5 vs. Inh.11	Inh.5	inorganic anion transmembrane transporter activity	ANKH/ANO10/GABRA1/GABRA6/GABRB1/GABRB2/GABRB3/GABRG1/GABRG2/GABRG3/LRRC8B/LRRC8C/LRRC8D/SLC1A1/SLC22A3/SLC26A4/SLC4A10/SLC4A4/SLC4A7/SLC4A8/SLC6A1	GO:MF	GO:0015103	21	21/1330	0.0157895	142/16263	0.00873148	0.00570917	0.0465505	0.0385374
inhibitory	Inh.5 vs. Inh.11	Inh.5	growth factor binding	ACVR2A/CCN2/COL6A1/CRIM1/EGFR/FGFR2/FLT3/FSTL4/GLG1/IGF1R/IGFBP5/ITGAV/NRP1/NTRK2/NTRK3/PCSK6/PTN/PXDN/SORT1/TGFBR3	GO:MF	GO:0019838	20	20/1330	0.0150376	133/16263	0.00817807	0.00570879	0.0465505	0.0385374
inhibitory	Inh.5 vs. Inh.11	Inh.5	Interaction between L1 and Ankyrins	ANK2/NFASC/NRCAM/SCN1A/SCN3B/SCN7A/SCN8A/SCN9A	Pathway	R-HSA-445095	8	8/823	0.00972053	31/9815	0.00315843	0.00326398	0.0455718	0.0388372
inhibitory	Inh.5 vs. Inh.11	Inh.5	hormone receptor binding	CCK/CRY1/CTBP2/DNAAF4/FLT3/FOXP2/FYN/GNAS/GRIP1/JAK1/JMJD1C/NCOA2/NCOA3/NCOA7/PPARG/PRKCB/PROX1/PTHLH/RARB/RERG/RXRA/STAT5B/TRIM24/VIP	GO:MF	GO:0051427	24	24/1330	0.0180451	170/16263	0.0104532	0.00594633	0.0476714	0.0394654
inhibitory	Inh.5 vs. Inh.11	Inh.5	calcium:sodium antiporter activity	SLC24A2/SLC24A3/SLC24A4/SLC8A1	GO:MF	GO:0005432	4	4/1330	0.00300752	10/16263	0.000614893	0.00625947	0.0477882	0.039562
inhibitory	Inh.5 vs. Inh.11	Inh.5	G protein-coupled amine receptor activity	ADRA1A/ADRA1B/CHRM2/CHRM3/HRH3/HTR1E/HTR2C/HTR7	GO:MF	GO:0008227	8	8/1330	0.00601504	35/16263	0.00215212	0.00626399	0.0477882	0.039562
inhibitory	Inh.5 vs. Inh.11	Inh.5	cyclic nucleotide binding	HCN1/PDE10A/PDE4B/PDE5A/PRKAR1B/PRKAR2B/PRKG1/PRKG2	GO:MF	GO:0030551	8	8/1330	0.00601504	35/16263	0.00215212	0.00626399	0.0477882	0.039562
inhibitory	Inh.5 vs. Inh.11	Inh.5	chemorepellent activity	EFNA5/EPHA7/FLRT2/NRG1/SEMA3C/SEMA5A/SEMA6A	GO:MF	GO:0045499	7	7/1330	0.00526316	28/16263	0.0017217	0.00617658	0.0477882	0.039562
inhibitory	Inh.5 vs. Inh.11	Inh.5	G protein-coupled neurotransmitter receptor activity	CHRM2/CHRM3/GRM1/HRH3	GO:MF	GO:0099528	4	4/1330	0.00300752	10/16263	0.000614893	0.00625947	0.0477882	0.039562
inhibitory	Inh.5 vs. Inh.11	Inh.5	PKA activation	ADCY2/ADCY3/ADCY8/NBEA/PRKAR1B/PRKAR2B	Pathway	R-HSA-163615	6	6/823	0.0072904	19/9815	0.00193581	0.00357486	0.0472864	0.0402985
inhibitory	Inh.5 vs. Inh.11	Inh.5	Prostacyclin signalling through prostacyclin receptor	GNAS/GNB4/GNG12/GNG2/GNG4/GNG7	Pathway	R-HSA-392851	6	6/823	0.0072904	19/9815	0.00193581	0.00357486	0.0472864	0.0402985
inhibitory	Inh.5 vs. Inh.11	Inh.5	GABA synthesis, release, reuptake and degradation	GAD1/GAD2/SLC6A1/SLC6A11/SNAP25/SYT1	Pathway	R-HSA-888590	6	6/823	0.0072904	19/9815	0.00193581	0.00357486	0.0472864	0.0402985
inhibitory	Inh.5 vs. Inh.11	Inh.5	Intracellular signaling by second messengers	ADCY2/ADCY3/ADCY8/AKT3/CAMK2D/CAMK4/EGFR/ERBB4/FGFR2/FOXO1/FYN/GAB1/HGF/IL1RAP/IRS1/ITPR1/ITPR2/KIT/KITLG/MTA3/NBEA/NR2E1/NRG1/PDE1A/PDE1C/PHLPP1/PIK3CD/PIK3R1/PIP5K1B/PPARG/PREX2/PRKAR1B/PRKAR2B/PRKCA/PRKCE/PRKCG/PSMA1/SEM1/TNKS	Pathway	R-HSA-9006925	39	39/823	0.0473876	299/9815	0.0304636	0.00360114	0.0472864	0.0402985
inhibitory	Inh.5 vs. Inh.11	Inh.5	Signaling by ERBB2 KD Mutants	EGFR/ERBB4/GAB1/HSP90AA1/NRG1/PIK3R1/SOS1	Pathway	R-HSA-9664565	7	7/823	0.00850547	25/9815	0.00254712	0.00356396	0.0472864	0.0402985
inhibitory	Inh.5 vs. Inh.11	Inh.5	Platelet activation, signaling and aggregation	ACTN1/DGKB/DGKD/DGKE/DGKG/DGKH/DGKI/FYN/GNA12/GNAI1/GNB4/GNG12/GNG2/GNG4/GNG7/HGF/IGF1/ITPR1/ITPR2/PCDH7/PHACTR2/PIK3R1/PRKCA/PRKCB/PRKCE/PRKCG/PROS1/RAB27B/RAP1B/SOS1/SPARC/TGFB2/TMSB4X/TRPC6	Pathway	R-HSA-76002	34	34/823	0.0413123	252/9815	0.025675	0.00371418	0.048197	0.0410745
inhibitory	Inh.5 vs. Inh.11	Inh.5	regulation of cell-matrix adhesion	AJAP1/ARHGAP6/BCL2/CDH13/EFNA5/EPB41L5/EPHA3/FAM107A/FMN1/GPM6B/LIMCH1/NRP1/PEAK1/PIK3R1/PTPRJ/RASA1/RIN2/ROCK2/UTRN	GO:BP	GO:0001952	19	19/1344	0.0141369	115/15876	0.00724364	0.00354203	0.0470182	0.041252
inhibitory	Inh.5 vs. Inh.11	Inh.5	Diseases associated with O-glycosylation of proteins	ADAMTS1/ADAMTS17/ADAMTS19/ADAMTS20/ADAMTS6/ADAMTSL3/B3GLCT/LARGE1/SEMA5A/SPON1/THSD4/THSD7A/THSD7B	Pathway	R-HSA-3906995	13	13/823	0.0157959	68/9815	0.00692817	0.00379969	0.0487333	0.0415315
inhibitory	Inh.5 vs. Inh.11	Inh.5	chondroitin sulfate metabolic process	CHST11/CHST15/CHSY3/CSGALNACT1/DSEL/NCAN/SPOCK3/VCAN/XYLT1	GO:BP	GO:0030204	9	9/1344	0.00669643	38/15876	0.00239355	0.00372656	0.0483211	0.0423951
inhibitory	Inh.5 vs. Inh.11	Inh.5	macromolecule glycosylation	B3GAT1/B3GAT2/B3GLCT/B4GALT6/DPY19L1/DPY19L2/EXT1/FUT9/GALNT10/GALNT13/GALNT14/GALNT17/GALNT2/GALNT7/GALNT8/GALNTL6/GCNT2/GXYLT2/LARGE1/MAN1A1/MAN1A2/MAN2A1/MGAT4C/MGAT5/MGAT5B/ST6GAL1/ST6GALNAC3/ST6GALNAC5/ST8SIA1/ST8SIA4/TMTC1/TMTC2/TRAK2/TUSC3	GO:BP	GO:0043413	34	34/1344	0.0252976	249/15876	0.0156841	0.00372339	0.0483211	0.0423951
inhibitory	Inh.5 vs. Inh.11	Inh.5	diacylglycerol metabolic process	DGKB/DGKD/DGKE/DGKG/DGKH/DGKI/PLCE1	GO:BP	GO:0046339	7	7/1344	0.00520833	25/15876	0.0015747	0.00378019	0.0483211	0.0423951
inhibitory	Inh.5 vs. Inh.11	Inh.5	innervation	CHD7/COL25A1/GABRB2/GABRB3/NRP1/PRKCG/SULF1	GO:BP	GO:0060384	7	7/1344	0.00520833	25/15876	0.0015747	0.00378019	0.0483211	0.0423951
inhibitory	Inh.5 vs. Inh.11	Inh.5	clathrin-dependent endocytosis	AAK1/BTBD8/DGKD/FCHSD2/FNBP1L/INPP5F/SCYL2/SH3GL2/SH3GL3/SYT11	GO:BP	GO:0072583	10	10/1344	0.00744048	45/15876	0.00283447	0.00375003	0.0483211	0.0423951
inhibitory	Inh.5 vs. Inh.11	Inh.5	positive regulation of stem cell differentiation	DHX36/PTN/SEMA3C/SOX5/SOX6/TGFB2	GO:BP	GO:2000738	6	6/1344	0.00446429	19/15876	0.00119678	0.00376587	0.0483211	0.0423951
inhibitory	Inh.5 vs. Inh.12	Inh.5	synaptic membrane	ADAM10/ADAM22/ADAM23/ADCY1/ADCY8/ADRA1A/ANK1/ANK2/ANK3/ATP2B2/ATP2B4/CACNA1C/CACNG2/CACNG3/CACNG8/CADM3/CASK/CDH10/CDH2/CDH8/CDH9/CHRM2/CHRM3/CLSTN2/CNTN5/CNTNAP4/CTNNA2/CTNNB1/DCC/DENND1A/DLG1/DMD/DNM3/EPHA4/EPHA7/EPHB2/ERBB4/ERC1/ERC2/FAIM2/FXYD6/GABBR2/GABRA1/GABRA2/GABRA4/GABRB1/GABRB2/GABRD/GABRG1/GABRG2/GABRG3/GAD2/GLRA3/GPHN/GPM6A/GRIA1/GRIA3/GRIA4/GRID1/GRID2/GRIK1/GRIK2/GRIK3/GRIN1/GRIN2B/GRIN2C/GRIN3A/GRIP1/GRM1/GRM7/GSG1L/IGSF21/IQSEC3/ITGA8/ITGB1/ITSN1/ITSN2/KCNC1/KCND2/KCND3/KCNH1/KCNJ3/KCNK1/KCTD12/KCTD16/LIN7A/LRFN2/LRFN5/LRRTM1/LRRTM3/LRRTM4/NECTIN1/NETO1/NLGN1/NLGN4Y/NRP1/NRXN1/NTRK3/OLFM2/OPRM1/PCDH17/PCDH8/PDE2A/PLPPR4/PRKCG/PTPRO/PTPRS/RIMS2/RPH3A/SHANK2/SHISA6/SHISA9/SLC6A1/SLC8A1/SLITRK1/SLITRK2/SNAP25/SNCAIP/SORCS2/STXBP5/SYNDIG1/SYNE1/TENM2/TIAM1/UTRN	GO:CC	GO:0097060	125	125/1417	0.0882145	384/16664	0.0230437	4.74038e-42	2.80157e-39	2.16062e-39
inhibitory	Inh.5 vs. Inh.12	Inh.5	neuron to neuron synapse	ADAM10/ADAM22/ADCY1/ADCY8/ADGRA1/AKAP7/ARHGAP32/ARHGEF2/ATP1A1/ATP1A3/ATP2B2/CABP1/CACNA1C/CACNG2/CACNG3/CACNG8/CALB1/CAP2/CDH2/CHRM2/CHRM3/CLSTN2/CPEB1/CTNNA2/CTNNB1/CTNND2/DCC/DCLK1/DLG1/DLGAP1/DLGAP2/DNAJC6/DNM3/EPB41/EPB41L3/EPHA4/EPHA7/EPS8/ERBB4/FRMPD4/FYN/GAP43/GPHN/GRIA1/GRID1/GRID2/GRIK2/GRIN1/GRIN2B/GRIN2C/GRIN3A/GRIP1/GRM1/GRM7/GSG1L/HOMER3/IGSF11/INPP4A/INSYN2A/IQSEC3/ITGA8/ITPR1/KCND2/KCND3/KCNH1/LIN7A/LRFN2/LRFN5/LRRC7/LRRTM3/MAGI2/MAP2/MAPK1/NCK2/NECTIN1/NETO1/NETO2/NLGN1/NLGN4Y/NSF/PAK3/PDE4B/PENK/PJA2/PKP4/PLCB4/PLEKHA5/PLPPR4/PPP1R9A/PRKAR1B/PRKCG/PSD3/PTCH1/PTPRO/PTPRS/RAPGEF4/SEPTIN11/SH3GL3/SHANK2/SHISA6/SHISA9/SIPA1L1/SLC8A1/SLC8A2/SLITRK1/SORCS2/SOS1/SPOCK1/SPTBN1/SYN3/SYNDIG1/TIAM1/TMEM108	GO:CC	GO:0098984	113	113/1417	0.0797459	366/16664	0.0219635	1.32013e-35	3.76457e-33	2.9033e-33
inhibitory	Inh.5 vs. Inh.12	Inh.5	postsynaptic specialization	ADAM10/ADAM22/ADCY1/ADCY8/ADGRA1/ARHGAP32/ARHGEF2/ATP1A1/ATP2B2/CABP1/CACNA1C/CACNG2/CACNG3/CACNG8/CAP2/CDH10/CDH2/CHRM3/CLSTN2/CPEB1/CTNNA2/CTNNB1/CTNND2/DCC/DCLK1/DLG1/DLGAP1/DLGAP2/DLGAP4/DNAJC6/DNM3/EPB41/EPB41L3/EPHA4/EPHA7/EPS8/ERBB4/FRMPD4/FYN/GABRA1/GABRA4/GABRB2/GAP43/GPHN/GRIA1/GRID1/GRID2/GRIK2/GRIN1/GRIN2B/GRIN2C/GRIN3A/GRIP1/GRM1/GSG1L/HOMER3/IGSF11/INPP4A/INSYN2A/IQSEC3/ITGA8/ITPR1/KCND2/KCND3/KCNH1/LIN7A/LRFN2/LRFN5/LRRC7/LRRTM1/LRRTM3/MAGI2/MAP2/MAPK1/NCK2/NETO1/NETO2/NLGN1/NLGN4Y/NSF/PAK3/PDE4B/PJA2/PKP4/PLCB4/PLEKHA5/PLPPR4/PPP1R9A/PRKCG/PSD3/PTCH1/PTPRO/PTPRS/SEPTIN11/SH3GL3/SHANK2/SHISA6/SHISA9/SIPA1L1/SLC8A1/SLC8A2/SLITRK1/SORCS2/SOS1/SPOCK1/SPTBN1/SYN3/SYNDIG1/TIAM1/TMEM108	GO:CC	GO:0099572	110	110/1417	0.0776288	359/16664	0.0215434	2.43381e-34	3.59596e-32	2.77327e-32
inhibitory	Inh.5 vs. Inh.12	Inh.5	Neuronal System	ADCY1/ADCY8/BEGAIN/CACNA1A/CACNA1B/CACNA1E/CACNA2D1/CACNA2D2/CACNA2D3/CACNB2/CACNB4/CACNG2/CACNG3/CACNG8/CAMK4/CASK/CPLX1/DLG1/DLGAP1/DLGAP4/EPB41/EPB41L2/EPB41L3/EPB41L5/ERBB4/GABBR2/GABRA1/GABRA2/GABRA4/GABRB1/GABRB2/GABRG2/GABRG3/GAD2/GLRA3/GNAL/GNG2/GNG7/GRIA1/GRIA3/GRIA4/GRIK1/GRIK2/GRIK3/GRIN1/GRIN2B/GRIN2C/GRIN3A/GRIP1/GRM1/HCN1/HOMER3/IL1RAPL2/KCNAB3/KCNB2/KCNC1/KCNC4/KCND2/KCND3/KCNF1/KCNH1/KCNH7/KCNJ3/KCNJ6/KCNK1/KCNK2/KCNMB2/KCNMB4/KCNN2/KCNN3/KCNQ3/KCNQ5/KCNS3/LIN7A/LRFN2/LRRTM1/LRRTM3/LRRTM4/MAPK1/MYO6/NBEA/NEFL/NLGN1/NLGN4Y/NRXN1/NRXN3/NSF/NTRK3/PLCB1/PPFIA2/PPFIBP1/PPM1E/PRKACB/PRKAG2/PRKAR1B/PRKAR2B/PRKCA/PRKCG/PTPRD/PTPRS/RASGRF1/RASGRF2/RPS6KA3/RTN3/SHANK2/SIPA1L1/SLC1A3/SLC38A1/SLC6A1/SLITRK1/SLITRK2/SLITRK5/SNAP25/SYN3/TUBA1A/TUBA1B	Pathway	R-HSA-112316	116	116/815	0.142331	404/9815	0.0411615	4.23411e-35	4.85653e-32	4.33217e-32
inhibitory	Inh.5 vs. Inh.12	Inh.5	synapse organization	ACTG1/ACTN1/ADAM10/ADGRB3/ADGRL3/ANK3/ASIC2/C1QL1/CACNA2D2/CACNB2/CACNB4/CACNG2/CAMKV/CAST/CBLN2/CBLN4/CDH2/CDH8/CDH9/CLSTN2/CNTN5/COL4A1/CTBP2/CTNNA2/CTNNB1/CTNND2/CUX2/DAB2IP/DGKB/DLG1/DNER/DNM3/DOCK10/DSCAM/EPHA4/EPHA7/EPHB1/EPHB2/ERBB4/ERC2/FARP1/FGF13/FLRT2/FRMPD4/FYN/GABRA1/GABRA2/GABRB2/GABRG2/GAP43/GPC6/GPHN/GPM6A/GRID2/GRIN1/GRIN2B/IGSF21/IL1RAPL2/ITSN1/KALRN/LGMN/LINGO2/LRFN2/LRFN5/LRRK2/LRRN1/LRRN3/LRRTM1/LRRTM3/LRTM1/MAGI2/MEF2C/MYH10/NECTIN1/NEDD4/NEFL/NFIA/NLGN1/NLGN4Y/NRP1/NRXN1/NTRK3/PAK3/PCDH17/PCDH8/PDZRN3/PPFIA2/PPFIBP1/PPP1R9A/PTPRD/PTPRO/PTPRS/ROBO2/SDK1/SDK2/SEPTIN11/SEZ6/SEZ6L/SHANK2/SHISA6/SIPA1L1/SLC6A1/SLC8A2/SLIT1/SLITRK1/SLITRK2/SLITRK5/SNCA/SPARC/SPARCL1/SPOCK2/SYNDIG1/TANC2/TIAM1/TMEM108/TUBA1A/TUBB/UTRN/WASF1/ZMYND8/ZNF804A	GO:BP	GO:0050808	121	121/1370	0.0883212	427/15876	0.0268959	1.88853e-33	1.00545e-29	8.70712e-30
inhibitory	Inh.5 vs. Inh.12	Inh.5	glutamatergic synapse	ACTN1/ADAM10/ADAM22/ADAM23/ADCY1/ADCY8/ADGRA1/ADGRL3/ADRA1A/ARHGEF2/ATP2B2/ATP2B4/CACNG2/CACNG3/CALB1/CAMK4/CAMKV/CBLN2/CDH10/CDH11/CDH8/CHRM2/CHRM3/CLSTN2/CPLX1/CTBP2/DGKB/DLG1/DLGAP1/DLGAP2/DLGAP4/DNM3/EPHA4/EPHA7/EPHB1/EPHB2/EPS8/ERBB4/ERC2/FRMPD4/FXYD6/FYN/GABRD/GPC6/GPM6A/GRIA1/GRID1/GRID2/GRIK2/GRIK3/GRIN1/GRIN2C/GRIN3A/GRIP1/GRM1/GSG1L/GUCY1A1/IL1RAPL2/ITGB1/ITSN1/KCND2/LRFN5/LRRK2/LRRTM1/LRRTM3/MYH10/NEDD4/NETO1/NLGN1/NLGN4Y/NPTX1/NRP1/NRXN1/NTRK3/OLFM2/PAK3/PCDH17/PCDH8/PLCB1/PLCB4/PLEKHA5/PLPPR4/PPFIA2/PPM1H/PPP1R9A/PPP3CC/PRKAR1B/PRKAR2B/PTPRD/PTPRO/PTPRS/RAP1A/SEPTIN11/SH3GL3/SHISA6/SHISA9/SLITRK1/SLITRK2/SNAP25/SPARC/SPARCL1/SPTBN1/SYN3/TIAM1	GO:CC	GO:0098978	104	104/1417	0.0733945	357/16664	0.0214234	1.97572e-30	1.66808e-28	1.28645e-28
inhibitory	Inh.5 vs. Inh.12	Inh.5	ion channel complex	CACNA1A/CACNA1B/CACNA1C/CACNA1E/CACNA2D1/CACNA2D2/CACNA2D3/CACNB2/CACNB4/CACNG2/CACNG3/CACNG8/CNTNAP2/DLG1/DPP10/DPP6/EPS8/GABRA1/GABRA2/GABRA4/GABRB1/GABRB2/GABRD/GABRG1/GABRG2/GABRG3/GLRA3/GRIA1/GRIA3/GRIA4/GRID2/GRIK2/GRIK3/GRIN1/GRIN2B/GRIN2C/GRIN3A/HCN1/KCNAB3/KCNB2/KCNC1/KCNC4/KCND2/KCND3/KCNF1/KCNH1/KCNIP4/KCNJ3/KCNJ6/KCNK1/KCNK2/KCNMB2/KCNMB4/KCNQ3/KCNQ5/KCNS3/LRRC7/LRRC8B/NLGN1/OLFM2/OLFM3/PDE4B/PDE4D/PKD1/RYR1/RYR2/RYR3/SCN1A/SCN1B/SCN3A/SCN3B/SCN7A/SCN8A/SCN9A/SHANK2/SHISA6/SHISA9/SNAP25/STXBP5/TRPC3/TRPC5/TRPC6/UNC80/VWC2	GO:CC	GO:0034702	84	84/1417	0.0592802	295/16664	0.0177028	5.10275e-24	3.01572e-22	2.32578e-22
inhibitory	Inh.5 vs. Inh.12	Inh.5	axonogenesis	ADARB1/ADCY1/ALCAM/ANK3/APBB2/ARX/ATL1/AUTS2/B4GALT6/BCL11B/BCL2/CDH11/CDH2/CDH4/CHL1/CHN1/CNTN4/COL25A1/CTNNA2/DCC/DCLK1/DOK5/DOK6/DPYSL2/DSCAM/EPHA3/EPHA4/EPHA6/EPHA7/EPHB1/EPHB2/EPHB6/EVL/EXT1/FEZ2/FGF13/FGFR2/FLRT2/FSTL4/FYN/FZD3/GAB1/GAB2/GAP43/GFRA1/GRIN1/HSP90AB1/ITGB1/KIAA0319/KIF5C/LRTM1/MACF1/MAP1A/MAP2/MAP6/MAPK1/MYH10/NDN/NECTIN1/NEFL/NEO1/NFIB/NOG/NOTCH2/NPTX1/NRP1/NRXN1/NRXN3/NTRK3/OLFM1/OMG/PAK3/PARD3/PIK3CD/PLPPR4/PLXNA4/PRKCA/PTCH1/PTPRM/PTPRO/PTPRS/RAPH1/RET/RNF165/ROBO1/ROBO2/RPS6KA5/SCN1B/SEMA5A/SEMA6A/SEMA6D/SIPA1L1/SLIT1/SLIT2/SLITRK1/SLITRK2/SLITRK5/SOS1/SPTB/SPTBN1/STMN1/TIAM1/TMEFF1/TRAK1/TRPC5/UCHL1/UNC5A/UNC5B/UNC5C/UNC5D/UST/VSTM2L/ZEB2/ZSWIM6	GO:BP	GO:0007409	114	114/1370	0.0832117	475/15876	0.0299194	1.138e-24	3.02936e-21	2.6234e-21
inhibitory	Inh.5 vs. Inh.12	Inh.5	modulation of chemical synaptic transmission	ADCY1/ADCY8/ADRA1A/AKAP12/AKAP7/BAIAP3/BEGAIN/CACNA1A/CACNA1B/CACNA2D2/CACNB2/CACNG2/CACNG3/CACNG8/CALB1/CASK/CDH11/CDH2/CHRM2/CLSTN2/CNTN4/CNTNAP4/CPLX1/CRH/CUX2/DCC/DGKB/DLGAP1/DLGAP2/DLGAP4/EPHA4/EPHB1/EPHB2/FGF14/FYN/GRIA1/GRID1/GRID2/GRIK1/GRIK2/GRIK3/GRIN1/GRIN2B/GRIN2C/GRIN3A/GRM1/GRM7/GRM8/GUCY1A1/GUCY1B1/HRH2/IGSF11/ITGB1/JPH4/KCNC4/KCNMB4/LGMN/LRFN2/LRRK2/LRRTM1/MAP1A/MAPK1/MCTP1/MEF2C/MME/NAPB/NETO1/NF1/NLGN1/NLGN4Y/NMU/NPTX1/NRXN1/PCDH17/PLCB1/PLCB4/PPFIA2/PPP1R9A/PRKAR1B/PRKAR2B/PRKCE/PRKCG/PTPRS/RAB3B/RAP1A/RASGRF1/RGS4/RHOT1/RIMS2/SHANK2/SHISA6/SHISA9/SIPA1L1/SLC12A2/SLC1A3/SLC24A2/SLC4A10/SLC6A1/SLC8A2/SNAP25/SNCA/SNCAIP/SORCS2/STXBP5L/SYN3/TMEM108/TSHZ3/YWHAG/ZMYND8	GO:BP	GO:0050804	109	109/1370	0.079562	446/15876	0.0280927	2.63775e-24	4.2684e-21	3.69638e-21
inhibitory	Inh.5 vs. Inh.12	Inh.5	regulation of trans-synaptic signaling	ADCY1/ADCY8/ADRA1A/AKAP12/AKAP7/BAIAP3/BEGAIN/CACNA1A/CACNA1B/CACNA2D2/CACNB2/CACNG2/CACNG3/CACNG8/CALB1/CASK/CDH11/CDH2/CHRM2/CLSTN2/CNTN4/CNTNAP4/CPLX1/CRH/CUX2/DCC/DGKB/DLGAP1/DLGAP2/DLGAP4/EPHA4/EPHB1/EPHB2/FGF14/FYN/GRIA1/GRID1/GRID2/GRIK1/GRIK2/GRIK3/GRIN1/GRIN2B/GRIN2C/GRIN3A/GRM1/GRM7/GRM8/GUCY1A1/GUCY1B1/HRH2/IGSF11/ITGB1/JPH4/KCNC4/KCNMB4/LGMN/LRFN2/LRRK2/LRRTM1/MAP1A/MAPK1/MCTP1/MEF2C/MME/NAPB/NETO1/NF1/NLGN1/NLGN4Y/NMU/NPTX1/NRXN1/PCDH17/PLCB1/PLCB4/PPFIA2/PPP1R9A/PRKAR1B/PRKAR2B/PRKCE/PRKCG/PTPRS/RAB3B/RAP1A/RASGRF1/RGS4/RHOT1/RIMS2/SHANK2/SHISA6/SHISA9/SIPA1L1/SLC12A2/SLC1A3/SLC24A2/SLC4A10/SLC6A1/SLC8A2/SNAP25/SNCA/SNCAIP/SORCS2/STXBP5L/SYN3/TMEM108/TSHZ3/YWHAG/ZMYND8	GO:BP	GO:0099177	109	109/1370	0.079562	447/15876	0.0281557	3.20691e-24	4.2684e-21	3.69638e-21
inhibitory	Inh.5 vs. Inh.12	Inh.5	transporter complex	ATP1A1/ATP1A3/ATP1B1/CACNA1A/CACNA1B/CACNA1C/CACNA1E/CACNA2D1/CACNA2D2/CACNA2D3/CACNB2/CACNB4/CACNG2/CACNG3/CACNG8/CNTNAP2/DLG1/DPP10/DPP6/EPS8/GABRA1/GABRA2/GABRA4/GABRB1/GABRB2/GABRD/GABRG1/GABRG2/GABRG3/GLRA3/GRIA1/GRIA3/GRIA4/GRID2/GRIK2/GRIK3/GRIN1/GRIN2B/GRIN2C/GRIN3A/HCN1/KCNAB3/KCNB2/KCNC1/KCNC4/KCND2/KCND3/KCNF1/KCNH1/KCNIP4/KCNJ3/KCNJ6/KCNK1/KCNK2/KCNMB2/KCNMB4/KCNQ3/KCNQ5/KCNS3/LRRC7/LRRC8B/NLGN1/OLFM2/OLFM3/PDE4B/PDE4D/PKD1/RYR1/RYR2/RYR3/SCN1A/SCN1B/SCN3A/SCN3B/SCN7A/SCN8A/SCN9A/SHANK2/SHISA6/SHISA9/SNAP25/STXBP5/TRPC3/TRPC5/TRPC6/UNC80/VWC2	GO:CC	GO:1990351	87	87/1417	0.0613973	326/16664	0.0195631	1.01285e-22	4.9883e-21	3.84706e-21
inhibitory	Inh.5 vs. Inh.12	Inh.5	regulation of synapse organization	ADAM10/ADGRB3/ADGRL3/ASIC2/CAMKV/CBLN2/CDH2/CDH8/CLSTN2/CTNNA2/CUX2/DAB2IP/DGKB/DNM3/EPHA4/EPHA7/EPHB1/EPHB2/FLRT2/FRMPD4/FYN/GAP43/GPC6/GPM6A/GRID2/GRIN1/GRIN2B/IL1RAPL2/ITSN1/KALRN/LINGO2/LRFN2/LRFN5/LRRK2/LRRN1/LRRN3/LRRTM1/LRRTM3/LRTM1/MEF2C/NECTIN1/NEDD4/NLGN1/NRXN1/NTRK3/PAK3/PCDH8/PPFIA2/PPP1R9A/PTPRD/PTPRO/PTPRS/ROBO2/SEPTIN11/SHISA6/SIPA1L1/SLIT1/SLITRK1/SLITRK2/SLITRK5/SNCA/SPARC/SYNDIG1/TANC2/TIAM1/TUBA1A/TUBB/ZMYND8/ZNF804A	GO:BP	GO:0050807	69	69/1370	0.050365	225/15876	0.0141723	1.35603e-21	1.4439e-18	1.25041e-18
inhibitory	Inh.5 vs. Inh.12	Inh.5	cell junction assembly	ACTG1/ACTN1/ADGRB3/ADGRL3/AFDN/ANK2/APC/ASIC2/BCL2/CBLN2/CBLN4/CDH10/CDH11/CDH12/CDH2/CDH20/CDH6/CDH8/CDH9/CDHR3/CLSTN2/CNTN5/CTNNA1/CTNNB1/CTNND2/CUX2/DLC1/DLG1/DNER/DNM3/DSCAM/EPB41L3/EPB41L5/EPHA3/EPHA7/EPHB1/EPHB2/ERBB4/FARP1/FGF13/FLRT2/FMN1/GABRA1/GABRA2/GABRB2/GABRG2/GAP43/GPC6/GPM6A/GRID2/GRIN1/HEG1/IL1RAPL2/JAM3/LIMCH1/LINGO2/LRFN5/LRRN1/LRRN3/LRRTM1/LRRTM3/LRTM1/MACF1/MAGI2/MEF2C/NECTIN1/NLGN1/NLGN4Y/NRP1/NRXN1/NTRK3/PARD3/PCDH17/PEAK1/PHLDB2/PKP4/PPP1R9A/PRKCA/PTPRD/PTPRJ/PTPRK/PTPRO/PTPRS/RAP1A/ROBO2/SDK1/SDK2/SFRP1/SHANK2/SLIT1/SLITRK1/SLITRK2/SLITRK5/SNCA/SORBS1/SPOCK2/SYNDIG1/TJP1/TLN2/WDPCP	GO:BP	GO:0034329	100	100/1370	0.0729927	427/15876	0.0268959	6.57067e-21	4.99746e-18	4.32775e-18
inhibitory	Inh.5 vs. Inh.12	Inh.5	regulation of synapse structure or activity	ADAM10/ADGRB3/ADGRL3/ASIC2/CAMKV/CBLN2/CDH2/CDH8/CLSTN2/CTNNA2/CUX2/DAB2IP/DGKB/DNM3/EPHA4/EPHA7/EPHB1/EPHB2/FLRT2/FRMPD4/FYN/GAP43/GPC6/GPM6A/GRID2/GRIN1/GRIN2B/IL1RAPL2/ITSN1/KALRN/LINGO2/LRFN2/LRFN5/LRRK2/LRRN1/LRRN3/LRRTM1/LRRTM3/LRTM1/MEF2C/NECTIN1/NEDD4/NLGN1/NRXN1/NTRK3/PAK3/PCDH8/PPFIA2/PPP1R9A/PTPRD/PTPRO/PTPRS/ROBO2/SEPTIN11/SHISA6/SIPA1L1/SLC17A8/SLIT1/SLITRK1/SLITRK2/SLITRK5/SNCA/SPARC/SYNDIG1/TANC2/TIAM1/TUBA1A/TUBB/ZMYND8/ZNF804A	GO:BP	GO:0050803	70	70/1370	0.0510949	236/15876	0.0148652	5.67265e-21	4.99746e-18	4.32775e-18
inhibitory	Inh.5 vs. Inh.12	Inh.5	metal ion transmembrane transporter activity	ASIC2/ATP1A1/ATP1A3/ATP1B1/ATP2B2/ATP2B4/ATP2C1/CACNA1A/CACNA1B/CACNA1C/CACNA1E/CACNA2D1/CACNA2D2/CACNA2D3/CACNB2/CACNB4/CACNG2/CACNG3/CACNG8/GPM6A/GRIK1/GRIK2/GRIK3/GRIN1/GRIN2B/GRIN2C/GRIN3A/HCN1/ITGAV/ITPR1/ITPR2/KCNAB3/KCNB2/KCNC1/KCNC4/KCND2/KCND3/KCNF1/KCNH1/KCNH7/KCNIP4/KCNJ3/KCNJ6/KCNK1/KCNK2/KCNMB2/KCNMB4/KCNN2/KCNN3/KCNQ3/KCNQ5/KCNS3/KCNT1/KCNT2/NALCN/NIPAL3/OPRM1/PKD1/RYR1/RYR2/RYR3/SCN1A/SCN1B/SCN3A/SCN3B/SCN7A/SCN8A/SCN9A/SLC12A2/SLC12A5/SLC1A3/SLC20A2/SLC22A3/SLC23A2/SLC24A2/SLC24A3/SLC30A10/SLC38A1/SLC39A10/SLC39A11/SLC4A10/SLC4A4/SLC4A7/SLC5A8/SLC6A1/SLC6A6/SLC8A1/SLC8A2/SLC9A2/SLC9A9/SNAP25/TMEM38A/TRPC3/TRPC5/TRPC6/TRPM3/TRPM7	GO:MF	GO:0046873	97	97/1363	0.0711665	420/16263	0.0258255	9.76304e-21	9.34323e-18	7.7796e-18
inhibitory	Inh.5 vs. Inh.12	Inh.5	synapse assembly	ADGRB3/ADGRL3/ASIC2/CBLN2/CBLN4/CDH2/CDH9/CLSTN2/CNTN5/CUX2/DNER/DNM3/DSCAM/EPHA7/EPHB1/EPHB2/ERBB4/FARP1/FGF13/FLRT2/GABRA1/GABRA2/GABRB2/GABRG2/GAP43/GPC6/GPM6A/GRID2/GRIN1/IL1RAPL2/LINGO2/LRFN5/LRRN1/LRRN3/LRRTM1/LRRTM3/LRTM1/MAGI2/MEF2C/NECTIN1/NLGN1/NLGN4Y/NRXN1/NTRK3/PCDH17/PPP1R9A/PTPRD/PTPRS/ROBO2/SDK1/SDK2/SHANK2/SLIT1/SLITRK1/SLITRK2/SLITRK5/SNCA/SPOCK2/SYNDIG1	GO:BP	GO:0007416	59	59/1370	0.0430657	182/15876	0.0114638	5.78444e-20	3.84955e-17	3.33367e-17
inhibitory	Inh.5 vs. Inh.12	Inh.5	regulation of membrane potential	ADRA1A/ANK2/ANK3/ASIC2/ATP1A1/ATP1A3/ATP1B1/BCL2/CACNA1A/CACNA1B/CACNA1C/CACNA1E/CACNA2D1/CACNB2/CACNB4/CACNG2/CTNNA3/CUX2/DCN/DLG1/DMD/FGF13/FGF14/FHL1/GABRA1/GABRA2/GABRA4/GABRB1/GABRB2/GABRD/GABRG1/GABRG2/GABRG3/GCLM/GLRA3/GOT1/GRIA1/GRIA3/GRID1/GRID2/GRIK1/GRIK2/GRIK3/GRIN1/GRIN2B/GRIN2C/GRIN3A/GRM1/HCN1/IGSF11/INSYN2A/KCNC1/KCND2/KCND3/KCNH1/KCNH7/KCNJ3/KCNK1/KCNK2/KCNMB2/KCNMB4/KCNN2/KCNQ3/LRRK2/MEF2C/NALCN/NDUFS1/NEDD4/NEDD4L/NETO1/NLGN1/NNT/NRXN1/NTRK3/OPRM1/PID1/PIEZO2/PPA2/PPP1R9A/RGS4/RIMS2/RYR2/SCN1A/SCN1B/SCN3A/SCN3B/SCN7A/SCN8A/SCN9A/SEZ6/SHANK2/SLC4A4/SLC8A1/SLC8A2/TAFA4/TMEM108/TRPC5/ZMYND8	GO:BP	GO:0042391	98	98/1370	0.0715328	429/15876	0.0270219	1.07597e-19	6.36495e-17	5.51198e-17
inhibitory	Inh.5 vs. Inh.12	Inh.5	Protein-protein interactions at synapses	BEGAIN/CASK/DLG1/DLGAP1/DLGAP4/EPB41/EPB41L2/EPB41L3/EPB41L5/GRIA1/GRIA3/GRIA4/GRIN1/GRIN2B/GRIN2C/GRM1/HOMER3/IL1RAPL2/LIN7A/LRFN2/LRRTM1/LRRTM3/LRRTM4/NLGN1/NLGN4Y/NRXN1/NRXN3/NTRK3/PPFIA2/PPFIBP1/PTPRD/PTPRS/RTN3/SHANK2/SIPA1L1/SLITRK1/SLITRK2/SLITRK5	Pathway	R-HSA-6794362	38	38/815	0.0466258	86/9815	0.0087621	2.97089e-19	1.7038e-16	1.51984e-16
inhibitory	Inh.5 vs. Inh.12	Inh.5	gated channel activity	ANO10/ANO4/ANO5/ASIC2/CACNA1A/CACNA1B/CACNA1C/CACNA1E/CACNA2D1/CACNA2D2/CACNA2D3/CACNB2/CACNB4/CACNG2/CACNG3/CACNG8/GABRA1/GABRA2/GABRA4/GABRB1/GABRB2/GABRD/GABRG1/GABRG2/GABRG3/GLRA3/GRIA1/GRIA3/GRIA4/GRID1/GRID2/GRIK1/GRIK2/GRIK3/GRIN1/GRIN2B/GRIN2C/GRIN3A/HCN1/ITGAV/ITPR1/ITPR2/KCNAB3/KCNB2/KCNC1/KCNC4/KCND2/KCND3/KCNF1/KCNH1/KCNH7/KCNIP4/KCNJ3/KCNJ6/KCNK1/KCNK2/KCNMB2/KCNMB4/KCNN2/KCNN3/KCNQ3/KCNQ5/KCNS3/KCNT1/KCNT2/NALCN/OPRM1/PIEZO2/RYR1/RYR2/RYR3/SCN1A/SCN1B/SCN3A/SCN3B/SCN7A/SCN8A/SCN9A/SNAP25/TMEM150C/TRPM3	GO:MF	GO:0022836	81	81/1363	0.0594277	331/16263	0.0203529	4.14817e-19	1.9849e-16	1.65272e-16
inhibitory	Inh.5 vs. Inh.12	Inh.5	ion channel activity	ANO10/ANO4/ANO5/ASIC2/CACNA1A/CACNA1B/CACNA1C/CACNA1E/CACNA2D1/CACNA2D2/CACNA2D3/CACNB2/CACNB4/CACNG2/CACNG3/CACNG8/GABRA1/GABRA2/GABRA4/GABRB1/GABRB2/GABRD/GABRG1/GABRG2/GABRG3/GLRA3/GPM6A/GRIA1/GRIA3/GRIA4/GRID1/GRID2/GRIK1/GRIK2/GRIK3/GRIN1/GRIN2B/GRIN2C/GRIN3A/HCN1/ITGAV/ITPR1/ITPR2/KCNAB3/KCNB2/KCNC1/KCNC4/KCND2/KCND3/KCNF1/KCNH1/KCNH7/KCNIP4/KCNJ3/KCNJ6/KCNK1/KCNK2/KCNMB2/KCNMB4/KCNN2/KCNN3/KCNQ3/KCNQ5/KCNS3/KCNT1/KCNT2/LRRC8B/NALCN/OPRM1/PIEZO2/PKD1/RYR1/RYR2/RYR3/SCN1A/SCN1B/SCN3A/SCN3B/SCN7A/SCN8A/SCN9A/SLC24A2/SLC24A3/SNAP25/TMEM150C/TMEM38A/TRPC3/TRPC5/TRPC6/TRPM3/TRPM7/UNC80	GO:MF	GO:0005216	92	92/1363	0.0674982	419/16263	0.025764	3.58039e-18	1.14214e-15	9.51002e-16
inhibitory	Inh.5 vs. Inh.12	Inh.5	Transmission across Chemical Synapses	ADCY1/ADCY8/CACNA1A/CACNA1B/CACNA1E/CACNA2D1/CACNA2D2/CACNA2D3/CACNB2/CACNB4/CACNG2/CACNG3/CACNG8/CAMK4/CASK/CPLX1/DLG1/ERBB4/GABBR2/GABRA1/GABRA2/GABRA4/GABRB1/GABRB2/GABRG2/GABRG3/GAD2/GLRA3/GNAL/GNG2/GNG7/GRIA1/GRIA3/GRIA4/GRIK1/GRIK2/GRIK3/GRIN1/GRIN2B/GRIN2C/GRIN3A/GRIP1/KCNJ3/KCNJ6/LIN7A/MAPK1/MYO6/NBEA/NEFL/NSF/PLCB1/PPFIA2/PPM1E/PRKACB/PRKAG2/PRKAR1B/PRKAR2B/PRKCA/PRKCG/RASGRF1/RASGRF2/RPS6KA3/SLC1A3/SLC38A1/SLC6A1/SNAP25/SYN3/TUBA1A/TUBA1B	Pathway	R-HSA-112315	69	69/815	0.0846626	267/9815	0.0272033	2.80747e-18	1.07339e-15	9.57494e-16
inhibitory	Inh.5 vs. Inh.12	Inh.5	GABA-ergic synapse	ADRA1A/ATP2B2/CALB1/CBLN4/CDH10/CDH13/CNTN5/CTBP2/ERBB4/ERC2/GABRA1/GABRA4/GABRB1/GABRB2/GABRD/GABRG2/GABRG3/GAP43/GUCY1A1/IQSEC3/KCND2/KCND3/LRFN5/LRRTM1/NLGN4Y/NRXN1/PCDH17/PLCB1/PTPRO/SEPTIN11/SLC6A1/SLITRK1/SLITRK2	GO:CC	GO:0098982	33	33/1417	0.0232886	74/16664	0.00444071	1.21541e-16	3.78056e-15	2.91564e-15
inhibitory	Inh.5 vs. Inh.12	Inh.5	glutamate receptor signaling pathway	CACNG2/CACNG3/CACNG8/CRH/DAPK1/DLG1/EPHB2/FRRS1L/FYN/GRIA1/GRIA3/GRIA4/GRID1/GRID2/GRIK1/GRIK2/GRIK3/GRIN1/GRIN2B/GRIN2C/GRIN3A/GRM1/GRM7/GRM8/GSG1L/HOMER3/LRRC7/MEF2C/NEFL/NETO1/NETO2/NLGN1/OPRM1/PLCB1/PPARGC1A/RASGRF1/SHANK2/SHISA6/SHISA9/TIAM1	GO:BP	GO:0007215	40	40/1370	0.0291971	101/15876	0.0063618	2.00908e-17	9.72397e-15	8.42085e-15
inhibitory	Inh.5 vs. Inh.12	Inh.5	cell leading edge	AAK1/ACAP2/ACTN1/ADAM17/ADGRV1/AMOTL1/AMPH/ANK1/APBB2/APC/ARHGEF2/ARHGEF4/CARMIL1/CCDC88A/CDH2/CDK6/CNTNAP2/CTNNA1/CTNNA2/CTNNA3/CTNNB1/CYTH3/DLC1/EEF1A1/EPB41L3/EPB41L5/EPS8/EVL/FAT1/FER/FGD4/FRMD4B/GABRA1/GABRA2/GABRA4/GABRG1/GABRG2/GABRG3/GRIA1/INPP5J/ITGA8/ITGAV/ITGB1/ITSN1/KCNC1/KCNC4/KCNH1/KITLG/LMO4/MACF1/MCC/MTSS1/MTSS2/MYH10/MYO1D/MYO6/NHS/OPRM1/PARVA/PDE9A/PHLDB2/PLEKHA1/PLEKHH2/PPP1R9A/PSD3/PTPN13/PTPRJ/PTPRK/PTPRM/PTPRO/RAPH1/RASA1/RIPOR2/ROBO2/SHISA6/SHISA9/SNTG1/SPATA13/SPTBN1/SSX2IP/STMN2/TIAM1/TLN2/TRPM7/UNC5A/UNC5C/WASF1/WLS	GO:CC	GO:0031252	88	88/1417	0.062103	417/16664	0.025024	6.54802e-16	1.8428e-14	1.4212e-14
inhibitory	Inh.5 vs. Inh.12	Inh.5	Morphine addiction	ADCY1/ADCY8/CACNA1A/CACNA1B/GABBR2/GABRA1/GABRA2/GABRA4/GABRB1/GABRB2/GABRD/GABRG1/GABRG2/GABRG3/GNAS/GNG2/GNG7/GRK3/GRK4/KCNJ3/KCNJ6/OPRM1/PDE10A/PDE1A/PDE2A/PDE3A/PDE3B/PDE4B/PDE4D/PDE7A/PDE7B/PDE8A/PDE8B/PRKACB/PRKCA/PRKCG	KEGG	hsa05032	36	36/603	0.0597015	90/7266	0.0123865	1.07822e-16	3.23466e-14	2.32668e-14
inhibitory	Inh.5 vs. Inh.12	Inh.5	Glutamatergic synapse	ADCY1/ADCY8/CACNA1A/CACNA1C/DLGAP1/GNAS/GNG2/GNG7/GRIA1/GRIA3/GRIA4/GRIK1/GRIK2/GRIK3/GRIN1/GRIN2B/GRIN2C/GRIN3A/GRK3/GRM1/GRM7/GRM8/HOMER3/ITPR1/ITPR2/KCNJ3/MAPK1/PLA2G4C/PLCB1/PLCB4/PLD1/PPP3CC/PRKACB/PRKCA/PRKCG/SHANK2/SLC17A8/SLC1A3/SLC38A1	KEGG	hsa04724	39	39/603	0.0646766	111/7266	0.0152766	1.02021e-15	1.53032e-13	1.10076e-13
inhibitory	Inh.5 vs. Inh.12	Inh.5	regulation of ion transmembrane transport	ANK2/ANK3/ARL6IP1/ASIC2/ATP1B1/ATP2B4/CACNA1A/CACNA1B/CACNA1C/CACNA1E/CACNA2D1/CACNA2D2/CACNA2D3/CACNB2/CACNB4/CACNG2/CACNG3/CACNG8/CEMIP/CHRM3/CRH/DAPK1/DLG1/DMD/DPP10/DPP6/EPHB2/FGF13/FGF14/FHL1/FXYD6/FYN/GRIA1/GRIA3/GRIA4/GRIN1/GRIN2B/GSG1L/HCN1/HECW1/HECW2/ITGB1/JPH1/JPH4/KCNAB3/KCNB2/KCNC1/KCNC4/KCND2/KCND3/KCNF1/KCNH1/KCNH7/KCNIP4/KCNJ3/KCNJ6/KCNN2/KCNQ3/KCNQ5/KCNS3/LRRC7/MEF2C/NALCN/NEDD4/NEDD4L/NEFL/NETO1/NETO2/NLGN1/OPRM1/PDE4B/PDE4D/PPARGC1A/PRKCE/RASGRF1/RGS4/RYR2/SCN1A/SCN1B/SCN3A/SCN3B/SCN7A/SCN8A/SCN9A/SHANK2/SHISA6/SHISA9/SLC8A1/SNCA/STIM1/TMEM38A/TMSB4X/TRPC6/UBASH3B/UTRN	GO:BP	GO:0034765	95	95/1370	0.0693431	469/15876	0.0295414	1.68179e-15	6.39562e-13	5.53853e-13
inhibitory	Inh.5 vs. Inh.12	Inh.5	Neurotransmitter receptors and postsynaptic signal transmission	ADCY1/ADCY8/CACNG2/CACNG3/CACNG8/CAMK4/CASK/DLG1/ERBB4/GABBR2/GABRA1/GABRA2/GABRA4/GABRB1/GABRB2/GABRG2/GABRG3/GLRA3/GNAL/GNG2/GNG7/GRIA1/GRIA3/GRIA4/GRIK1/GRIK2/GRIK3/GRIN1/GRIN2B/GRIN2C/GRIN3A/GRIP1/KCNJ3/KCNJ6/LIN7A/MAPK1/MYO6/NBEA/NEFL/NSF/PLCB1/PPM1E/PRKACB/PRKAG2/PRKAR1B/PRKAR2B/PRKCA/PRKCG/RASGRF1/RASGRF2/RPS6KA3/TUBA1A/TUBA1B	Pathway	R-HSA-112314	53	53/815	0.0650307	203/9815	0.0206826	1.72738e-14	4.95326e-12	4.41846e-12
inhibitory	Inh.5 vs. Inh.12	Inh.5	distal axon	AAK1/ACTG1/APBB2/AUTS2/BASP1/CALB1/CDH8/CHRM2/CHRM3/CPLX1/CRTAC1/DSCAM/EPHA4/EPS8/ERC2/EXOC6/FGF13/GAP43/GOT1/GPM6A/GRIK2/GRIK3/GRIN1/HSP90AB1/INPP5J/ITSN1/KCNC1/KCNC4/KCNK2/KIF5C/LRRK2/LRRTM1/MAP2/MYH10/NECTIN1/NEFL/NMU/NRP1/NRSN1/OLFM1/PARD3/PCDH9/PENK/PPP1R9A/PRKCG/PTBP2/PTCH1/PTPRO/PTPRS/RASGRF1/SHANK2/SLC17A8/SLC4A10/SLC8A1/SLC8A2/SNAP25/SNCA/STMN2/TENM2/TIAM1/TIMP2/TRAK1/TRPC5/TSHZ3/UNC5C/UTRN/ZNF804A	GO:CC	GO:0150034	67	67/1417	0.047283	305/16664	0.0183029	2.87976e-13	7.39974e-12	5.70681e-12
inhibitory	Inh.5 vs. Inh.12	Inh.5	regulation of synapse assembly	ADGRB3/ADGRL3/ASIC2/CBLN2/CLSTN2/CUX2/EPHA7/EPHB1/EPHB2/FLRT2/GAP43/GPC6/GRID2/GRIN1/IL1RAPL2/LINGO2/LRFN5/LRRN1/LRRN3/LRRTM1/LRRTM3/LRTM1/MEF2C/NECTIN1/NLGN1/NRXN1/NTRK3/PPP1R9A/PTPRD/PTPRS/ROBO2/SLIT1/SLITRK1/SLITRK2/SLITRK5/SNCA/SYNDIG1	GO:BP	GO:0051963	37	37/1370	0.0270073	105/15876	0.00661376	2.58811e-14	9.18605e-12	7.95502e-12
inhibitory	Inh.5 vs. Inh.12	Inh.5	regulation of neurotransmitter receptor activity	BEGAIN/CACNG2/CACNG3/CACNG8/CRH/DAPK1/DLG1/DLGAP1/DLGAP2/DLGAP4/EPHB2/GRIA1/GRIA3/GRIA4/GRIN1/GRIN2B/GSG1L/LRRC7/LYPD6B/MEF2C/NEFL/NETO1/NETO2/NLGN1/NPTX1/OPRM1/PPARGC1A/RASGRF1/SHANK2/SHISA6/SHISA9	GO:BP	GO:0099601	31	31/1370	0.0226277	78/15876	0.00491308	7.30994e-14	2.43238e-11	2.10642e-11
inhibitory	Inh.5 vs. Inh.12	Inh.5	ionotropic glutamate receptor complex	CACNG2/CACNG3/CACNG8/DLG1/EPS8/GRIA1/GRIA3/GRIA4/GRID2/GRIK2/GRIK3/GRIN1/GRIN2B/GRIN2C/GRIN3A/LRRC7/NLGN1/OLFM2/OLFM3/SHANK2/SHISA6/SHISA9/VWC2	GO:CC	GO:0008328	23	23/1417	0.0162315	49/16664	0.00294047	1.35378e-12	3.20033e-11	2.46815e-11
inhibitory	Inh.5 vs. Inh.12	Inh.5	leading edge membrane	ADAM17/ADGRV1/AMPH/ANK1/APC/ARHGEF2/ARHGEF4/CNTNAP2/DLC1/EEF1A1/EPB41L3/EPB41L5/EPS8/GABRA1/GABRA2/GABRA4/GABRG1/GABRG2/GABRG3/GRIA1/ITGA8/ITGAV/ITGB1/KCNC1/KCNC4/KCNH1/MACF1/MTSS2/MYO1D/MYO6/OPRM1/PDE9A/PLEKHA1/PSD3/PTPRJ/PTPRK/RIPOR2/ROBO2/SHISA6/SHISA9/SNTG1/SPATA13/SPTBN1/TIAM1/UNC5A/WLS	GO:CC	GO:0031256	46	46/1417	0.0324629	173/16664	0.0103817	1.47268e-12	3.34751e-11	2.58166e-11
inhibitory	Inh.5 vs. Inh.12	Inh.5	regulation of cell junction assembly	ACTG1/ADGRB3/ADGRL3/ASIC2/CBLN2/CLSTN2/CUX2/DLC1/EPB41L5/EPHA3/EPHA7/EPHB1/EPHB2/FLRT2/FMN1/GAP43/GPC6/GRID2/GRIN1/IL1RAPL2/LIMCH1/LINGO2/LRFN5/LRRN1/LRRN3/LRRTM1/LRRTM3/LRTM1/MACF1/MEF2C/NECTIN1/NLGN1/NRP1/NRXN1/NTRK3/PEAK1/PHLDB2/PPP1R9A/PTPRD/PTPRJ/PTPRS/RAP1A/ROBO2/SFRP1/SLIT1/SLITRK1/SLITRK2/SLITRK5/SNCA/SYNDIG1/TJP1/WDPCP	GO:BP	GO:1901888	52	52/1370	0.0379562	198/15876	0.0124717	1.53601e-13	4.54317e-11	3.93433e-11
inhibitory	Inh.5 vs. Inh.12	Inh.5	receptor complex	ACVR2A/ADGRV1/ALCAM/ALK/CACNG2/CACNG3/CACNG8/DLG1/EPHA3/EPHA4/EPHA6/EPHA7/EPHB1/EPHB2/EPHB6/EPS8/ERBB4/FGFR2/FLT1/FLT3/GABBR2/GABRA1/GABRA2/GABRA4/GABRB1/GABRB2/GABRD/GABRG1/GABRG2/GABRG3/GFRA1/GHR/GPR156/GPRC5B/GRIA1/GRIA3/GRIA4/GRID2/GRIK2/GRIK3/GRIN1/GRIN2B/GRIN2C/GRIN3A/GRM1/GRM7/HSP90AB1/IL12RB2/IRS1/ITGA1/ITGA8/ITGAV/ITGB1/ITPR2/KCTD16/LRP1B/LRRC7/NLGN1/NOTCH2/NPNT/NRP1/NT5DC3/NTRK3/OLFM2/OLFM3/PEX5L/PLA2R1/PLXDC1/PLXNA4/RET/SHANK2/SHISA6/SHISA9/SLITRK5/STXBP5/TGFBR3/VWC2	GO:CC	GO:0043235	77	77/1417	0.0543402	396/16664	0.0237638	3.73085e-12	7.87475e-11	6.07314e-11
inhibitory	Inh.5 vs. Inh.12	Inh.5	neurotransmitter receptor complex	CACNG2/CACNG3/CACNG8/DLG1/EPS8/GRIA1/GRIA3/GRIA4/GRID2/GRIK2/GRIK3/GRIN1/GRIN2B/GRIN2C/GRIN3A/LRRC7/NLGN1/OLFM2/OLFM3/SHANK2/SHISA6/SHISA9/VWC2	GO:CC	GO:0098878	23	23/1417	0.0162315	51/16664	0.00306049	3.86452e-12	7.87563e-11	6.07382e-11
inhibitory	Inh.5 vs. Inh.12	Inh.5	neuron projection membrane	ADGRV1/ANK1/CNTNAP2/EPB41L3/GABRA1/GABRA2/GABRA4/GABRG1/GABRG2/GABRG3/GRIA1/ITGA8/KCNC1/KCNC4/KCNH1/MYO1D/OPRM1/RIPOR2/ROBO2/SHISA6/SHISA9/SPTBN1/UNC5A/WLS	GO:CC	GO:0032589	24	24/1417	0.0169372	60/16664	0.00360058	3.03131e-11	5.97168e-10	4.60546e-10
inhibitory	Inh.5 vs. Inh.12	Inh.5	dendritic spine	ADAM10/ARHGAP32/ASAP1/ASIC2/CALB1/DNM3/DOCK10/EPHA4/FARP1/FRMPD4/GPM6A/GRIA1/GRIA3/GRIA4/GRID2/GRIN1/ITGB1/ITSN1/KCND2/KCND3/KCNN2/MYH10/NEDD4/NLGN1/OPRM1/PDE4B/PPFIA2/PPP1R9A/PRKAR2B/PTPRO/RPH3A/SEPTIN11/SEZ6/SHANK2/SIPA1L1/SLC8A1/SLC8A2/SORCS2/SYNDIG1/TANC2/TENM2/TIAM1/ZMYND8/ZNF804A	GO:CC	GO:0043197	44	44/1417	0.0310515	175/16664	0.0105017	3.45288e-11	6.58275e-10	5.07673e-10
inhibitory	Inh.5 vs. Inh.12	Inh.5	site of polarized growth	APBB2/AUTS2/BASP1/CRTAC1/DSCAM/EPHA4/EPS8/ERC2/EXOC6/FGF13/FRY/GAP43/GPM6A/HSP90AB1/INPP5J/KIF5C/LRRK2/LRRTM1/MAP2/MYH10/NECTIN1/NEFL/NRP1/NRSN1/OLFM1/PARD3/PCDH9/PPP1R9A/PTBP2/PTCH1/PTPRO/PTPRS/RASGRF1/SHANK2/SNAP25/SNCA/STMN2/TENM2/TIAM1/TIMP2/TRAK1/TRPC5/TSHZ3/UNC5C/UTRN/ZNF804A	GO:CC	GO:0030427	46	46/1417	0.0324629	189/16664	0.0113418	4.12432e-11	7.38628e-10	5.69643e-10
inhibitory	Inh.5 vs. Inh.12	Inh.5	neuron spine	ADAM10/ARHGAP32/ASAP1/ASIC2/CALB1/DNM3/DOCK10/EPHA4/FARP1/FRMPD4/GPM6A/GRIA1/GRIA3/GRIA4/GRID2/GRIN1/ITGB1/ITSN1/KCND2/KCND3/KCNN2/MYH10/NEDD4/NLGN1/OPRM1/PDE4B/PPFIA2/PPP1R9A/PRKAR2B/PTPRO/RPH3A/SEPTIN11/SEZ6/SHANK2/SIPA1L1/SLC8A1/SLC8A2/SORCS2/SYNDIG1/TANC2/TENM2/TIAM1/ZMYND8/ZNF804A	GO:CC	GO:0044309	44	44/1417	0.0310515	177/16664	0.0106217	5.17696e-11	8.99878e-10	6.94001e-10
inhibitory	Inh.5 vs. Inh.12	Inh.5	adherens junction	ADAM10/AFDN/AJAP1/APC/ARHGAP24/CCDC85A/CDH10/CDH11/CDH12/CDH2/CDH20/CDH6/CDH8/CDH9/CDHR3/CRB1/CTNNA1/CTNNA2/CTNNA3/CTNNB1/CTNND2/CYTH3/DLG1/EPB41L5/EPHA4/FMN1/FRMD4A/FRMD4B/IGSF21/LIN7A/NECTIN1/PARD3/PKP4/PLEKHA7/PTPRK/PTPRM/SHROOM3/SORBS1/SSX2IP/STXBP6/TJP1/TMEM47	GO:CC	GO:0005912	42	42/1417	0.0296401	166/16664	0.00996159	7.76454e-11	1.3111e-09	1.01114e-09
inhibitory	Inh.5 vs. Inh.12	Inh.5	Circadian entrainment	ADCY1/ADCY8/CACNA1C/GNAS/GNG2/GNG7/GRIA1/GRIA3/GRIA4/GRIN1/GRIN2B/GRIN2C/GUCY1A1/GUCY1A2/GUCY1B1/ITPR1/KCNJ3/KCNJ6/MAPK1/PLCB1/PLCB4/PRKACB/PRKCA/PRKCG/PRKG1/PRKG2/RPS6KA5/RYR1/RYR2/RYR3	KEGG	hsa04713	30	30/603	0.0497512	95/7266	0.0130746	4.99902e-11	4.11872e-09	2.96259e-09
inhibitory	Inh.5 vs. Inh.12	Inh.5	Nicotine addiction	CACNA1A/CACNA1B/GABRA1/GABRA2/GABRA4/GABRB1/GABRB2/GABRD/GABRG1/GABRG2/GABRG3/GRIA1/GRIA3/GRIA4/GRIN1/GRIN2B/GRIN2C/GRIN3A/SLC17A8	KEGG	hsa05033	19	19/603	0.0315091	40/7266	0.00550509	5.49163e-11	4.11872e-09	2.96259e-09
inhibitory	Inh.5 vs. Inh.12	Inh.5	Neurexins and neuroligins	BEGAIN/CASK/DLGAP1/DLGAP4/EPB41/EPB41L2/EPB41L3/EPB41L5/GRIN1/GRIN2B/GRIN2C/GRM1/HOMER3/LIN7A/LRRTM1/LRRTM3/LRRTM4/NLGN1/NLGN4Y/NRXN1/NRXN3/SHANK2/SIPA1L1	Pathway	R-HSA-6794361	23	23/815	0.0282209	55/9815	0.00560367	1.47602e-11	3.386e-09	3.02041e-09
inhibitory	Inh.5 vs. Inh.12	Inh.5	potassium ion transmembrane transport	ANK2/ANK3/ATP1A1/ATP1A3/ATP1B1/DLG1/DPP10/DPP6/FHL1/HCN1/ITGB1/KCNAB3/KCNB2/KCNC1/KCNC4/KCND2/KCND3/KCNF1/KCNH1/KCNH7/KCNIP4/KCNJ3/KCNJ6/KCNK1/KCNK2/KCNMB2/KCNMB4/KCNN2/KCNN3/KCNQ3/KCNQ5/KCNS3/KCNT1/KCNT2/NALCN/NEDD4/NEDD4L/NETO1/NETO2/RGS4/SLC12A2/SLC12A5/SLC1A3/SLC24A2/SLC24A3/SLC9A2/SLC9A9/SNAP25/TMEM38A	GO:BP	GO:0071805	49	49/1370	0.0357664	204/15876	0.0128496	2.65049e-11	6.1353e-09	5.3131e-09
inhibitory	Inh.5 vs. Inh.12	Inh.5	Axon guidance	ABLIM2/ARHGEF12/DCC/DPYSL2/EPHA3/EPHA4/EPHA6/EPHA7/EPHB1/EPHB2/EPHB6/FYN/FZD3/ITGB1/MAPK1/NCK2/NEO1/NRP1/PAK3/PAK5/PARD3/PIK3CD/PIK3R3/PLXNA4/PPP3CC/PRKCA/PTCH1/RASA1/ROBO1/ROBO2/SEMA5A/SEMA6A/SEMA6D/SLIT1/SLIT2/SRGAP1/TRPC3/TRPC5/TRPC6/UNC5A/UNC5B/UNC5C/UNC5D	KEGG	hsa04360	43	43/603	0.0713101	181/7266	0.0249105	1.24381e-10	7.46287e-09	5.36803e-09
inhibitory	Inh.5 vs. Inh.12	Inh.5	multicellular organismal signaling	ANK2/ANK3/ATP1A1/ATP1A3/ATP1B1/ATP2B2/ATP2B4/CACNA1C/CACNA2D1/CACNA2D2/CACNA2D3/CACNB2/CACNB4/CACNG2/CACNG3/CACNG8/CNTNAP2/CTNNA3/FXYD6/GRIK2/ITPR1/ITPR2/JAM3/KCND2/KCND3/KCNIP4/KCNJ3/KCNK1/KCNMB2/KCNMB4/KCNN2/NTRK3/PDE4D/RYR1/RYR2/RYR3/SCN1A/SCN1B/SCN3A/SCN3B/SCN7A/SCN8A/SCN9A/SLC8A1/SLC8A2/STIM1/TMEM65/TNNI3K	GO:BP	GO:0035637	48	48/1370	0.0350365	199/15876	0.0125346	3.60768e-11	7.88008e-09	6.82407e-09
inhibitory	Inh.5 vs. Inh.12	Inh.5	regulation of transporter activity	ANK2/ANK3/ATP1B1/BCL2/CACNA2D1/CACNB2/CACNB4/CACNG2/CACNG3/CACNG8/CHRM3/CRH/DAPK1/DLG1/DMD/EPHB2/FGF13/FGF14/FHL1/FXYD6/GRIA1/GRIA3/GRIA4/GRIN1/GRIN2B/GSG1L/HECW1/HECW2/ITGB1/JPH1/JPH4/KCNC1/LRRC7/MEF2C/NEDD4/NEDD4L/NEFL/NETO1/NETO2/NLGN1/OPRM1/PDE4B/PDE4D/PPARG/PPARGC1A/PRKCE/RASGRF1/RYR2/SCN1B/SCN3B/SGK1/SHANK2/SHISA6/SHISA9/SNCA/STIM1/TMSB4X/TRPC6/UTRN	GO:BP	GO:0032409	59	59/1370	0.0430657	277/15876	0.0174477	5.15535e-11	1.05566e-08	9.14187e-09
inhibitory	Inh.5 vs. Inh.12	Inh.5	cell-cell adhesion via plasma-membrane adhesion molecules	ADGRL3/ALCAM/ATP2C1/CADM1/CADM3/CDH10/CDH11/CDH12/CDH13/CDH2/CDH20/CDH4/CDH6/CDH8/CDH9/CDHR3/CLSTN2/CNTN4/CRB1/DSCAM/FAT1/FAT3/GPC6/GRID2/IGSF11/IGSF21/ITGB1/LRFN5/NECTIN1/NLGN1/NRXN1/PCDH10/PCDH11X/PCDH11Y/PCDH15/PCDH17/PCDH8/PCDH9/PKD1/PTPRD/PTPRM/PTPRS/PTPRT/RET/ROBO1/ROBO2/SDK1/SDK2/SLITRK1/SLITRK2/SPARCL1/TENM1/TENM2/TENM3/TENM4/TGFB2/UNC5D/VSTM2L	GO:BP	GO:0098742	58	58/1370	0.0423358	271/15876	0.0170698	6.1483e-11	1.21235e-08	1.04989e-08
inhibitory	Inh.5 vs. Inh.12	Inh.5	perikaryon	CACNA1C/CNTNAP2/CPLX1/CPNE5/CRH/CTNND2/EPHA4/GAP43/GLRA3/GRIK2/GRIK3/GRIP1/ITGA1/ITGA8/KCNB2/KCND2/KCNH1/KCNK1/LRRK2/MAPK1/MYO1D/NDN/OLFM1/OPRM1/PAM/PCSK2/PDE10A/PDE9A/PENK/PTPRS/RBFOX3/RTN4RL1/SCN1B/SERPINI1/SLC17A8/SLC4A10/SLC8A2/SORCS2	GO:CC	GO:0043204	38	38/1417	0.0268172	155/16664	0.00930149	1.61942e-09	2.58669e-08	1.9949e-08
inhibitory	Inh.5 vs. Inh.12	Inh.5	Adherens junctions interactions	ACTG1/AFDN/CADM1/CADM2/CADM3/CDH10/CDH11/CDH12/CDH13/CDH2/CDH4/CDH6/CDH8/CDH9/CTNNA1/CTNNB1/NECTIN1	Pathway	R-HSA-418990	17	17/815	0.0208589	33/9815	0.0033622	1.18079e-10	2.25727e-08	2.01355e-08
inhibitory	Inh.5 vs. Inh.12	Inh.5	cell cortex	AKAP12/AKAP13/ANLN/ARHGAP32/CABP1/CALB1/CALD1/CAP2/CDH2/CTBP2/CTNNA2/CTNNB1/DLC1/EEF1A1/EPB41/EPB41L2/EPS8/ERC2/EXOC6/EXOC6B/FER/FGF1/FGFR2/FNBP1L/FRMPD1/FRY/GRK4/GRM7/ITPR2/LANCL2/MICAL3/MTSS2/MYH10/MYO1D/MYO6/MYRIP/NEDD4/PARD3/PHLDB2/PLA2G4C/PLEKHH2/PPP1R9A/PVALB/RHOBTB3/RIMS2/RYR1/SEPTIN11/SEPTIN4/SHROOM3/SNCA/SPTB/SPTBN1/STIM1/STXBP6/TMOD1/TRAK1/UTRN/WDPCP	GO:CC	GO:0005938	58	58/1417	0.0409315	300/16664	0.0180029	2.19584e-09	3.32754e-08	2.56626e-08
inhibitory	Inh.5 vs. Inh.12	Inh.5	glutamate receptor activity	GRIA1/GRIA3/GRIA4/GRID1/GRID2/GRIK1/GRIK2/GRIK3/GRIN1/GRIN2B/GRIN2C/GRIN3A/GRM1/GRM7/GRM8	GO:MF	GO:0008066	15	15/1363	0.0110051	27/16263	0.00166021	4.3402e-10	3.46131e-08	2.88204e-08
inhibitory	Inh.5 vs. Inh.12	Inh.5	excitatory synapse	ADCY8/CACNG3/CADM3/CTNNA2/FGFR2/GRIA1/GRIA3/GRID2/GRIN1/IGSF11/KCNJ3/LRRTM1/NETO1/NLGN1/NLGN4Y/PDE4B/PLCB4/SHISA6/SLC17A8/SYNDIG1	GO:CC	GO:0060076	20	20/1417	0.0141143	52/16664	0.0031205	3.04577e-09	4.50012e-08	3.47057e-08
inhibitory	Inh.5 vs. Inh.12	Inh.5	GABAergic synapse	ADCY1/ADCY8/CACNA1A/CACNA1B/CACNA1C/GABBR2/GABRA1/GABRA2/GABRA4/GABRB1/GABRB2/GABRD/GABRG1/GABRG2/GABRG3/GAD2/GNG2/GNG7/GPHN/KCNJ6/NSF/PRKACB/PRKCA/PRKCG/SLC12A5/SLC38A1/SLC6A1	KEGG	hsa04727	27	27/603	0.0447761	88/7266	0.0121112	9.72955e-10	4.86478e-08	3.49923e-08
inhibitory	Inh.5 vs. Inh.12	Inh.5	protein localization to cell junction	ACTG1/ADAM10/ADAM22/ASIC2/CACNG2/CACNG3/CACNG8/CEP112/CPLX1/DLG1/GPC6/GPHN/GRIN1/GRIN2C/GRIP1/HEG1/JAM3/KIF5C/LRRC7/LRRTM1/MAP1A/NECTIN1/NETO1/NLGN1/NRXN1/RAB27B/RAP1A/SHISA6/SNAP25/STX7/TJP1	GO:BP	GO:1902414	31	31/1370	0.0226277	103/15876	0.00648778	3.20926e-10	5.51164e-08	4.77302e-08
inhibitory	Inh.5 vs. Inh.12	Inh.5	transmitter-gated channel activity	GABRA1/GABRA2/GABRA4/GABRB1/GABRB2/GABRD/GABRG1/GABRG2/GABRG3/GLRA3/GRIA1/GRIA3/GRIA4/GRID1/GRID2/GRIK1/GRIK2/GRIK3/GRIN1/GRIN2B/GRIN2C/GRIN3A	GO:MF	GO:0022835	22	22/1363	0.0161409	60/16263	0.00368936	1.09874e-09	6.57185e-08	5.47203e-08
inhibitory	Inh.5 vs. Inh.12	Inh.5	cAMP signaling pathway	ADCY1/ADCY8/AFDN/ATP1A1/ATP1A3/ATP1B1/ATP2B2/ATP2B4/CACNA1C/CAMK4/CHRM2/CREB5/CRH/GABBR2/GNAS/GRIA1/GRIA3/GRIA4/GRIN1/GRIN2B/GRIN2C/GRIN3A/HTR1E/HTR1F/MAPK1/NPY1R/PDE10A/PDE3A/PDE3B/PDE4B/PDE4D/PIK3CD/PIK3R3/PLD1/PPARA/PPP1R12A/PRKACB/PTCH1/RAP1A/RAPGEF4/RRAS2/RYR2/SST/TIAM1/VAV2	KEGG	hsa04024	45	45/603	0.0746269	212/7266	0.029177	2.29236e-09	9.47409e-08	6.8147e-08
inhibitory	Inh.5 vs. Inh.12	Inh.5	Long-term depression	CACNA1A/CRH/GNAS/GRIA1/GRIA3/GRID2/GRM1/GUCY1A1/GUCY1A2/GUCY1B1/ITPR1/ITPR2/MAPK1/PLA2G4C/PLCB1/PLCB4/PRKCA/PRKCG/PRKG1/PRKG2/RYR1	KEGG	hsa04730	21	21/603	0.0348259	58/7266	0.00798238	2.52642e-09	9.47409e-08	6.8147e-08
inhibitory	Inh.5 vs. Inh.12	Inh.5	potassium ion transport	ANK2/ANK3/ATP1A1/ATP1A3/ATP1B1/DLG1/DPP10/DPP6/FHL1/HCN1/ITGB1/KCNAB3/KCNB2/KCNC1/KCNC4/KCND2/KCND3/KCNF1/KCNH1/KCNH7/KCNIP4/KCNJ3/KCNJ6/KCNK1/KCNK2/KCNMB2/KCNMB4/KCNN2/KCNN3/KCNQ3/KCNQ5/KCNS3/KCNT1/KCNT2/NALCN/NEDD4/NEDD4L/NETO1/NETO2/NSF/RGS4/SLC12A2/SLC12A5/SLC1A3/SLC24A2/SLC24A3/SLC9A2/SLC9A9/SNAP25/TMEM38A	GO:BP	GO:0006813	50	50/1370	0.0364964	228/15876	0.0143613	5.29171e-10	8.28619e-08	7.17575e-08
inhibitory	Inh.5 vs. Inh.12	Inh.5	adherens junction organization	ADAM10/AFDN/CADM1/CADM2/CADM3/CDH10/CDH11/CDH12/CDH13/CDH2/CDH20/CDH4/CDH6/CDH8/CDH9/CDHR3/CTNNA1/CTNNB1/EPHA4/JAM3/NECTIN1/PLEKHA7/RASSF8/TJP1	GO:BP	GO:0034332	24	24/1370	0.0175182	67/15876	0.00422021	6.11808e-10	9.30647e-08	8.0593e-08
inhibitory	Inh.5 vs. Inh.12	Inh.5	Schaffer collateral - CA1 synapse	ACTG1/ADCY1/ADCY8/AKAP12/CACNG2/CACNG3/CASK/CDH11/CPLX1/CTNNB1/DCC/DGKB/EPHA4/EPHA7/FYN/GRM1/GSG1L/ITGB1/ITPR1/LRFN2/NEFL/NRXN1/PRKAR1B/PTPRS/STXBP5	GO:CC	GO:0098685	25	25/1417	0.0176429	82/16664	0.00492079	9.18661e-09	1.26262e-07	9.73758e-08
inhibitory	Inh.5 vs. Inh.12	Inh.5	regulation of cell morphogenesis involved in differentiation	ADAM10/ADGRB3/CARMIL1/CDH2/CDH4/CHN1/CUX2/DCC/DNM3/DPYSL2/DSCAM/EPHA4/EPHA7/EPHB2/FGF13/FSTL4/GRIN1/HECW1/HECW2/KALRN/KIAA0319/LRRK2/MACF1/MAP2/MAP6/MELTF/NEDD4/NEDD4L/NEFL/NLGN1/NRP1/NTRK3/OLFM1/OMG/PAK3/PLXNA4/PPFIA2/PPP1R9A/PRKDC/PTPRD/PTPRO/PTPRS/RET/ROBO1/ROBO2/SDC2/SEMA5A/SEMA6A/SEMA6D/SIPA1L1/SLIT2/SLITRK1/TANC2/TIAM1/TRAK1/TRPC5/TRPC6/UST/ZEB2/ZSWIM6	GO:BP	GO:0010769	60	60/1370	0.0437956	305/15876	0.0192114	9.90481e-10	1.35213e-07	1.17093e-07
inhibitory	Inh.5 vs. Inh.12	Inh.5	regulation of small GTPase mediated signal transduction	ABCA1/ADRA1A/AKAP13/ARAP2/ARHGAP12/ARHGAP20/ARHGAP24/ARHGAP26/ARHGAP28/ARHGAP29/ARHGAP32/ARHGAP42/ARHGEF12/ARHGEF2/ARHGEF4/AUTS2/CDC42SE2/CHN1/CYTH3/DAB2IP/DENND1A/DLC1/EPHB2/EPS8/FAM13A/FGD4/GARNL3/HEG1/IQSEC3/ITGB1/ITSN1/KALRN/KITLG/MAPRE2/MCF2L/NF1/NOTCH2/NRP1/PSD3/RALGAPA2/RALGPS1/RALGPS2/RASA1/RASA2/RASGRF1/RASGRF2/RHOQ/RHOT1/RIPOR2/ROBO1/SIPA1L1/SIPA1L3/SLIT2/SOS1/SRGAP1/SSX2IP/STARD13/STMN1/TGFB2/TIAM1/TIMP2/VAV2	GO:BP	GO:0051056	62	62/1370	0.0452555	320/15876	0.0201562	9.81355e-10	1.35213e-07	1.17093e-07
inhibitory	Inh.5 vs. Inh.12	Inh.5	synaptic vesicle cycle	ACTG1/ADCY1/ADRA1A/AMPH/CACNB2/CASK/CDH2/CHRM2/CPLX1/CTBP2/CTNNB1/DENND1A/DNAJC6/DNM3/ERC2/FGF14/GRIN3A/ITSN1/ITSN2/LRRK2/MAGI2/NAPB/NLGN1/NLGN4Y/NRXN1/PCDH17/PLD1/PPFIA2/PPP3CC/PRKAR1B/PRKCG/RAB27B/RAB3B/RAP1A/RAPGEF4/RIMS2/SLC17A8/SNAP25/SNCA/STXBP5/STXBP5L/SYN3/SYNDIG1/SYT17/TRIM9	GO:BP	GO:0099504	45	45/1370	0.0328467	197/15876	0.0124087	9.78342e-10	1.35213e-07	1.17093e-07
inhibitory	Inh.5 vs. Inh.12	Inh.5	neurotransmitter receptor activity	CHRM2/CHRM3/GABRA1/GABRA2/GABRA4/GABRB1/GABRB2/GABRD/GABRG1/GABRG2/GABRG3/GLRA3/GRIA1/GRIA3/GRIA4/GRID1/GRID2/GRIK1/GRIK2/GRIK3/GRIN1/GRIN2B/GRIN2C/GRIN3A/GRM1/HRH2/HTR1E/HTR1F/HTR7	GO:MF	GO:0030594	29	29/1363	0.0212766	102/16263	0.00627191	2.64983e-09	1.40882e-07	1.17305e-07
inhibitory	Inh.5 vs. Inh.12	Inh.5	regulation of cell morphogenesis	ADAM10/ADGRB3/CARMIL1/CDC42EP3/CDC42SE2/CDH2/CDH4/CHN1/CPNE5/CUX2/DCC/DLC1/DLG1/DNM3/DPYSL2/DSCAM/EPB41/EPB41L3/EPHA4/EPHA7/EPHB2/EPS8/FGD4/FGF13/FMNL2/FSTL4/FYN/GRIN1/GRIP1/HECW1/HECW2/ITSN2/KALRN/KIAA0319/LRRK2/MACF1/MAP2/MAP6/MELTF/MYH10/NEDD4/NEDD4L/NEFL/NLGN1/NRP1/NTRK3/OLFM1/OMG/PAK3/PARVA/PLXNA4/PPFIA2/PPP1R9A/PRKDC/PTPRD/PTPRO/PTPRS/RASA1/RET/RHOBTB3/RHOQ/RIMS2/ROBO1/ROBO2/SDC2/SEMA5A/SEMA6A/SEMA6D/SHROOM3/SIPA1L1/SLIT2/SLITRK1/SPARC/SYT17/TANC2/TIAM1/TRAK1/TRPC5/TRPC6/UST/WDPCP/ZEB2/ZSWIM6	GO:BP	GO:0022604	83	83/1370	0.0605839	487/15876	0.0306752	1.13639e-09	1.51253e-07	1.30984e-07
inhibitory	Inh.5 vs. Inh.12	Inh.5	actin-based cell projection	ADGRV1/ANGPT1/CALB1/CRB1/CTNNB1/DMD/DOCK4/EPHA4/EPHB1/EPS8/FARP1/FAT1/FCHSD2/FGD4/FGF13/FZD3/GAP43/GPM6A/ITGAV/ITGB1/JAM3/KITLG/LHFPL5/LRRK2/MAP2/MYO1B/MYO1D/MYO6/NLGN1/OSBPL3/PCDH15/PPP1R9A/PROM1/PVALB/RAPH1/RIPOR2/SLC4A7/SLC6A6/SLC7A8/SPATA13/TENM2/UNC5C/UTRN/WWOX/ZSWIM6	GO:CC	GO:0098858	45	45/1417	0.0317572	216/16664	0.0129621	1.32764e-08	1.78327e-07	1.37529e-07
inhibitory	Inh.5 vs. Inh.12	Inh.5	Adrenergic signaling in cardiomyocytes	ADCY1/ADCY8/ADRA1A/ATF2/ATP1A1/ATP1A3/ATP1B1/ATP2B2/ATP2B4/BCL2/CACNA1C/CACNA2D1/CACNA2D2/CACNA2D3/CACNB2/CACNB4/CACNG2/CACNG3/CACNG8/CREB5/GNAS/MAPK1/PLCB1/PLCB4/PPP2R2B/PPP2R2C/PRKACB/PRKCA/RAPGEF4/RPS6KA5/RYR2/SCN1B/SCN7A/SLC8A1/SLC8A2	KEGG	hsa04261	35	35/603	0.0580431	147/7266	0.0202312	6.53329e-09	1.95999e-07	1.40981e-07
inhibitory	Inh.5 vs. Inh.12	Inh.5	Arrhythmogenic right ventricular cardiomyopathy	ACTG1/CACNA1C/CACNA2D1/CACNA2D2/CACNA2D3/CACNB2/CACNB4/CACNG2/CACNG3/CACNG8/CDH2/CTNNA1/CTNNA2/CTNNA3/CTNNB1/DMD/ITGA1/ITGA8/ITGAV/ITGB1/RYR2/SLC8A1/SLC8A2/TCF7L1	KEGG	hsa05412	24	24/603	0.039801	77/7266	0.0105973	5.92429e-09	1.95999e-07	1.40981e-07
inhibitory	Inh.5 vs. Inh.12	Inh.5	Oxytocin signaling pathway	ACTG1/ADCY1/ADCY8/CACNA1C/CACNA2D1/CACNA2D2/CACNA2D3/CACNB2/CACNB4/CACNG2/CACNG3/CACNG8/CAMK4/GNAS/GUCY1A1/GUCY1A2/GUCY1B1/ITPR1/ITPR2/KCNJ3/KCNJ6/MAPK1/MEF2C/PLA2G4C/PLCB1/PLCB4/PPP1R12A/PPP3CC/PRKACB/PRKAG2/PRKCA/PRKCG/RYR1/RYR2/RYR3	KEGG	hsa04921	35	35/603	0.0580431	150/7266	0.0206441	1.14786e-08	3.13054e-07	2.25179e-07
inhibitory	Inh.5 vs. Inh.12	Inh.5	regulation of blood circulation	ADRA1A/ANK2/ARHGAP42/ASIC2/ATP1A1/ATP1A3/ATP1B1/ATP2B2/ATP2B4/CACNA1B/CACNA1C/CACNA2D1/CACNA2D2/CACNA2D3/CACNB2/CACNB4/CACNG2/CACNG3/CACNG8/CELF2/CHRM2/CHRM3/CTNNA3/DLG1/DMD/DOCK4/FGF13/FXYD6/HRH2/ITPR1/ITPR2/KCND2/KCND3/KCNIP4/KCNJ3/KCNK1/KCNMB2/KCNMB4/KCNN2/NMU/PDE4B/PDE4D/RGS4/RYR1/RYR2/RYR3/SCN1B/SCN3B/SLC8A1/SLC8A2/STIM1/TGFB2/THRB/TMEM38A/TMEM65/TNNI3K	GO:BP	GO:1903522	56	56/1370	0.0408759	281/15876	0.0176997	2.18706e-09	2.83998e-07	2.45939e-07
inhibitory	Inh.5 vs. Inh.12	Inh.5	Salivary secretion	ADCY1/ADCY8/ADRA1A/ATP1A1/ATP1A3/ATP1B1/ATP2B2/ATP2B4/CHRM3/GNAS/GUCY1A1/GUCY1A2/GUCY1B1/ITPR1/ITPR2/PLCB1/PLCB4/PRKACB/PRKCA/PRKCG/PRKG1/PRKG2/RYR3/SLC12A2	KEGG	hsa04970	24	24/603	0.039801	80/7266	0.0110102	1.38236e-08	3.45589e-07	2.48581e-07
inhibitory	Inh.5 vs. Inh.12	Inh.5	Retrograde endocannabinoid signaling	ADCY1/ADCY8/CACNA1A/CACNA1B/CACNA1C/GABRA1/GABRA2/GABRA4/GABRB1/GABRB2/GABRD/GABRG1/GABRG2/GABRG3/GNG2/GNG7/GRIA1/GRIA3/GRIA4/GRM1/ITPR1/ITPR2/KCNJ3/KCNJ6/MAPK1/NAPEPLD/NDUFS1/PLCB1/PLCB4/PRKACB/PRKCA/PRKCG/SLC17A8	KEGG	hsa04723	33	33/603	0.0547264	139/7266	0.0191302	1.92495e-08	4.44218e-07	3.19525e-07
inhibitory	Inh.5 vs. Inh.12	Inh.5	Activation of NMDA receptors and postsynaptic events	ADCY1/ADCY8/CAMK4/CASK/DLG1/ERBB4/GRIA1/GRIA3/GRIA4/GRIN1/GRIN2B/GRIN2C/GRIN3A/LIN7A/MAPK1/NBEA/NEFL/PPM1E/PRKACB/PRKAG2/PRKAR1B/PRKAR2B/RASGRF1/RASGRF2/RPS6KA3/TUBA1A/TUBA1B	Pathway	R-HSA-442755	27	27/815	0.0331288	91/9815	0.00927152	2.47105e-09	4.04899e-07	3.61182e-07
inhibitory	Inh.5 vs. Inh.12	Inh.5	L1CAM interactions	ACTG1/ALCAM/ANK1/ANK2/ANK3/CHL1/DLG1/DNM3/DPYSL2/EPHB2/GAP43/ITGA1/ITGAV/ITGB1/KCNQ3/MAPK1/NRP1/RPS6KA3/RPS6KA5/SCN1A/SCN1B/SCN3A/SCN3B/SCN7A/SCN8A/SCN9A/SPTB/SPTBN1/TUBA1A/TUBA1B/VAV2	Pathway	R-HSA-373760	31	31/815	0.0380368	118/9815	0.0120224	4.41898e-09	6.33571e-07	5.65164e-07
inhibitory	Inh.5 vs. Inh.12	Inh.5	positive regulation of cell projection organization	ALK/ANLN/APC/AUTS2/CARMIL1/CCDC88A/CDC42EP3/CDH4/CPNE5/CUX2/DAB2IP/DNM3/DSCAM/EPHA3/EPHA4/EPS8/FNBP1L/FUT9/FYN/GPM6A/GRIP1/HGF/ITSN1/ITSN2/KALRN/LRRC7/MACF1/MAGI2/MAP6/NAV3/NEDD4L/NEFL/NEGR1/NLGN1/NRP1/NTRK3/PAK3/PLXNA4/PPP1R9A/PRKD1/PTPRD/RAB8B/RAP1A/RET/RHOQ/RIMS2/RIPOR2/ROBO1/ROBO2/SCN1B/SEMA5A/SERPINI1/SHANK2/SLIT2/SLITRK1/STMN2/SYT17/TENM1/TENM2/TENM3/TIAM1/TMEM106B/TOX/TRAK1/TRPC5/ZEB2/ZMYND8/ZNF804A	GO:BP	GO:0031346	68	68/1370	0.049635	382/15876	0.0240615	6.16126e-09	6.83387e-07	5.91805e-07
inhibitory	Inh.5 vs. Inh.12	Inh.5	catenin complex	APC/CDH10/CDH11/CDH12/CDH13/CDH2/CDH20/CDH4/CDH6/CDH8/CDH9/CDHR3/CTNNA1/CTNNB1	GO:CC	GO:0016342	14	14/1417	0.00988003	31/16664	0.0018603	6.44446e-08	8.10357e-07	6.24961e-07
inhibitory	Inh.5 vs. Inh.12	Inh.5	central nervous system neuron differentiation	ADARB1/ARX/B4GALT6/BCL11B/CDH11/CTNNB1/DCC/DCLK1/DCLK2/DLX1/DYNC2H1/EPHA4/EPHB1/EPHB2/EPHB6/ERBB4/FAIM2/FGFR2/GABRB1/GRID2/HSP90AB1/LMO4/MAP2/MDGA2/NFIB/NRP1/PLXNA4/PTCH1/ROBO1/ROBO2/RORA/SCN1B/SFRP1/SLC4A10/SLIT2/SPOCK1/TOX/UNC5D/ZEB2/ZMIZ1/ZSWIM6	GO:BP	GO:0021953	41	41/1370	0.029927	181/15876	0.0114009	7.00336e-09	7.45718e-07	6.45784e-07
inhibitory	Inh.5 vs. Inh.12	Inh.5	actin binding	ABLIM2/ACTN1/ADCY8/AFAP1/AFDN/ANLN/CACNB2/CALD1/CAP2/CCDC88A/COBLL1/CTNNA1/CTNNA2/CTNNA3/DAAM2/DIAPH2/DMD/EPB41/EPB41L2/EPB41L3/EPS8/EVL/FGD4/FMN1/FMNL2/GAS7/HOOK1/ITGB1/ITPRID2/KLHL1/KLHL4/LIMCH1/LRRK2/MACF1/MAP1A/MICAL2/MICAL3/MPRIP/MTSS1/MTSS2/MYH10/MYO16/MYO1B/MYO1D/MYO6/MYRIP/PARVA/PAWR/PHACTR1/PHACTR2/PKNOX2/PLEKHH2/PLS3/PPP1R9A/PRKCE/SHROOM3/SNCA/SNTG1/SORBS1/SPTB/SPTBN1/SVIL/SYNE1/TLN2/TMOD1/TMSB4X/TRPC5/TRPC6/TRPM7/UTRN/WASF1	GO:MF	GO:0003779	71	71/1363	0.052091	429/16263	0.0263789	1.96015e-08	8.15592e-07	6.791e-07
inhibitory	Inh.5 vs. Inh.12	Inh.5	heart process	ADRA1A/AKAP13/ANK2/ATP1A1/ATP1A3/ATP1B1/ATP2B2/ATP2B4/CACNA1B/CACNA1C/CACNA2D1/CACNA2D2/CACNA2D3/CACNB2/CACNB4/CACNG2/CACNG3/CACNG8/CELF2/CHRM2/CTNNA3/DLG1/DMD/FGF13/FXYD6/FYN/ITPR1/ITPR2/KCND2/KCND3/KCNIP4/KCNJ3/KCNK1/KCNN2/MAP2K6/NEDD4L/NMU/PDE4B/PDE4D/RGS4/RYR1/RYR2/RYR3/SCN1A/SCN1B/SCN3B/SLC8A1/SLC8A2/STIM1/TGFB2/THRB/TMEM38A/TMEM65/TNNI3K	GO:BP	GO:0003015	54	54/1370	0.0394161	277/15876	0.0174477	9.47405e-09	9.1475e-07	7.92163e-07
inhibitory	Inh.5 vs. Inh.12	Inh.5	cyclic nucleotide metabolic process	ADCY1/ADCY8/GUCY1A1/GUCY1A2/GUCY1B1/PDE10A/PDE1A/PDE2A/PDE4B/PDE4D/PDE7A/PDE7B/PDE8A/PDE8B/PDE9A/PTHLH/RORA	GO:BP	GO:0009187	17	17/1370	0.0124088	40/15876	0.00251953	9.62171e-09	9.1475e-07	7.92163e-07
inhibitory	Inh.5 vs. Inh.12	Inh.5	Cardiac conduction	ATP1A1/ATP1A3/ATP1B1/ATP2B2/ATP2B4/CACNA1C/CACNA2D2/CACNB2/CACNG8/FGF13/FGF14/FXYD6/ITPR1/ITPR2/KCND2/KCND3/KCNIP4/KCNK1/KCNK2/RYR1/RYR2/RYR3/SCN1A/SCN1B/SCN3A/SCN3B/SCN7A/SCN8A/SCN9A/SLC8A1/SLC8A2/STIM1	Pathway	R-HSA-5576891	32	32/815	0.0392638	127/9815	0.0129394	7.60427e-09	9.69122e-07	8.64485e-07
inhibitory	Inh.5 vs. Inh.12	Inh.5	regulation of NMDA receptor activity	CRH/DAPK1/DLG1/EPHB2/GRIA1/GRIA3/GRIA4/GRIN1/GRIN2B/LRRC7/MEF2C/NEFL/NLGN1/OPRM1/PPARGC1A/RASGRF1	GO:BP	GO:2000310	16	16/1370	0.0116788	36/15876	0.00226757	1.19921e-08	1.10079e-06	9.53273e-07
inhibitory	Inh.5 vs. Inh.12	Inh.5	3',5'-cyclic-AMP phosphodiesterase activity	PDE2A/PDE3A/PDE3B/PDE4B/PDE4D/PDE7A/PDE7B/PDE8A/PDE8B	GO:MF	GO:0004115	9	9/1363	0.00660308	12/16263	0.000737871	3.4681e-08	1.32759e-06	1.10541e-06
inhibitory	Inh.5 vs. Inh.12	Inh.5	cyclic nucleotide catabolic process	PDE10A/PDE1A/PDE2A/PDE4B/PDE4D/PDE7A/PDE7B/PDE8A/PDE8B/PDE9A	GO:BP	GO:0009214	10	10/1370	0.00729927	14/15876	0.000881834	1.60831e-08	1.4513e-06	1.25681e-06
inhibitory	Inh.5 vs. Inh.12	Inh.5	Insulin secretion	ADCY1/ADCY8/ATF2/ATP1A1/ATP1A3/ATP1B1/CACNA1C/CHRM3/CREB5/GNAS/KCNMB2/KCNMB4/KCNN2/KCNN3/PLCB1/PLCB4/PRKACB/PRKCA/PRKCG/RAPGEF4/RIMS2/RYR2/SNAP25	KEGG	hsa04911	23	23/603	0.0381426	81/7266	0.0111478	8.67766e-08	1.8595e-06	1.33753e-06
inhibitory	Inh.5 vs. Inh.12	Inh.5	GTPase activator activity	ACAP2/ADGRB3/ARAP2/ARHGAP12/ARHGAP20/ARHGAP24/ARHGAP26/ARHGAP28/ARHGAP29/ARHGAP32/ARHGAP42/ARHGEF12/ASAP1/ASAP2/CHM/CHN1/DAB2IP/DLC1/DOCK4/ELMOD1/FAM13A/GARNL3/LRRK2/MTSS2/NF1/NRP1/PLCB1/PREX2/RABGAP1L/RALGAPA2/RAP1GDS1/RASA1/RASA2/RASAL2/RGS12/RGS17/RGS20/RGS4/RGS6/RIN2/SGSM1/SIPA1L1/SIPA1L3/SMAP2/SOS1/SRGAP1/STARD13/STXBP5/STXBP5L/TBC1D1	GO:MF	GO:0005096	50	50/1363	0.0366838	266/16263	0.0163561	4.48398e-08	1.65045e-06	1.37424e-06
inhibitory	Inh.5 vs. Inh.12	Inh.5	Nitric oxide stimulates guanylate cyclase	GUCY1A1/GUCY1A2/GUCY1B1/ITPR1/KCNMB2/KCNMB4/PDE10A/PDE1A/PDE2A/PDE9A/PRKG1/PRKG2	Pathway	R-HSA-392154	12	12/815	0.0147239	21/9815	0.00213958	1.44624e-08	1.65884e-06	1.47973e-06
inhibitory	Inh.5 vs. Inh.12	Inh.5	cGMP-PKG signaling pathway	ADCY1/ADCY8/ADRA1A/ATF2/ATP1A1/ATP1A3/ATP1B1/ATP2B2/ATP2B4/CACNA1C/CREB5/GTF2IRD1/GUCY1A1/GUCY1A2/GUCY1B1/IRS1/ITPR1/ITPR2/KCNMB2/KCNMB4/MAPK1/MEF2C/PDE2A/PDE3A/PDE3B/PLCB1/PLCB4/PPP1R12A/PPP3CC/PRKCE/PRKG1/PRKG2/SLC8A1/SLC8A2/TRPC6	KEGG	hsa04022	35	35/603	0.0580431	163/7266	0.0224333	1.08094e-07	2.16188e-06	1.55503e-06
inhibitory	Inh.5 vs. Inh.12	Inh.5	actin cytoskeleton	ABLIM2/ACACA/ACTG1/ACTN1/ADAM17/ADCY8/AFAP1/AKAP13/AMPH/ANLN/ARHGAP32/ARHGEF2/ASAP1/AUTS2/CALB1/CALD1/CAP2/CARMIL1/CASK/CDC42EP3/CDH2/CTNNA1/CTNNA2/DAPK1/DGKH/DLC1/EEF1A1/EPB41L2/EPHA3/FER/FLT1/FMN1/FYN/GAS7/ITSN1/JAM3/KALRN/KLHL14/LANCL2/LIMCH1/MACF1/MPRIP/MTSS1/MTSS2/MYH10/MYO16/MYO1B/MYO1D/MYO6/MYRIP/PARVA/PAWR/PEAK1/PKNOX2/PLEKHH2/PLS3/PPP1R12A/PPP1R9A/PVALB/RFLNA/RHOQ/SEPTIN11/SH3PXD2B/SHROOM3/SIPA1L3/SNCA/SORBS1/SPECC1/SPTB/SPTBN1/SVIL/TJP1/TLN2/TMOD1/UTRN/WASF1	GO:CC	GO:0015629	76	76/1417	0.0536344	489/16664	0.0293447	1.72423e-07	2.12296e-06	1.63726e-06
inhibitory	Inh.5 vs. Inh.12	Inh.5	dendritic shaft	ARHGEF2/EPHA4/GRM7/INPP5J/JPH4/MAP1A/MAP2/NLGN1/NSF/PRKAR2B/SEZ6/SLC8A1/SYNDIG1/ZMYND8/ZNF804A	GO:CC	GO:0043198	15	15/1417	0.0105857	38/16664	0.00228036	1.92858e-07	2.27958e-06	1.75805e-06
inhibitory	Inh.5 vs. Inh.12	Inh.5	learning or memory	ADCY1/ADCY8/ADGRB3/AFF2/ATP8A1/ATXN1/C1QL1/CALB1/CAMK4/CNTNAP2/CRH/CUX2/EPHB2/FGF13/FOXP2/FYN/GRIA1/GRIN1/GRIN2B/HRH2/ITGA8/ITGB1/JPH4/KALRN/KCNK2/LGMN/MAP1A/MAPK1/MEF2C/MME/NETO1/NF1/NLGN4Y/NRXN1/NRXN3/PAK5/PJA2/PLCB1/PRKAR1B/PRKAR2B/PRKCG/RASGRF1/SGK1/SHANK2/SLC12A5/SLC24A2/SLC6A1/SLC8A2/SNAP25/TAFA2	GO:BP	GO:0007611	50	50/1370	0.0364964	254/15876	0.015999	2.40357e-08	2.09781e-06	1.81668e-06
inhibitory	Inh.5 vs. Inh.12	Inh.5	Long-term potentiation	ADCY1/ADCY8/CACNA1C/CAMK4/GRIA1/GRIN1/GRIN2B/GRIN2C/GRM1/ITPR1/ITPR2/MAPK1/PLCB1/PLCB4/PPP3CC/PRKACB/PRKCA/PRKCG/RAP1A/RPS6KA3	KEGG	hsa04720	20	20/603	0.0331675	65/7266	0.00894577	1.41475e-07	2.65266e-06	1.90805e-06
inhibitory	Inh.5 vs. Inh.12	Inh.5	locomotory behavior	ADAM22/ADCY8/ADGRL3/ALK/C1QL1/CACNA1B/CALB1/CHL1/CRH/DSCAM/EPHA4/EPS8/GRIN1/GRM1/INPP5F/KALRN/KCND2/KLHL1/LRRK2/LRRTM1/NAV2/NEGR1/NOVA1/NPY1R/OLFM2/OPRK1/OPRM1/OXR1/PAK5/PBX3/PENK/PREX2/PRKCE/SCN1A/SEZ6/SEZ6L/SLC4A10/SNAP25/SOBP/TMOD1/UCHL1	GO:BP	GO:0007626	41	41/1370	0.029927	189/15876	0.0119048	2.61057e-08	2.20614e-06	1.91049e-06
inhibitory	Inh.5 vs. Inh.12	Inh.5	Rap1 signaling pathway	ACTG1/ADCY1/ADCY8/AFDN/ANGPT1/CTNNB1/DOCK4/EVL/FGF1/FGF9/FGFR2/FLT1/GNAS/GRIN1/GRIN2B/HGF/ITGB1/KITLG/MAGI2/MAGI3/MAP2K6/MAPK1/PARD3/PDGFC/PIK3CD/PIK3R3/PLCB1/PLCB4/PRKCA/PRKCG/PRKD1/RAP1A/RAPGEF4/RAPGEF5/RAPGEF6/SIPA1L1/SIPA1L3/TIAM1/TLN2/VAV2	KEGG	hsa04015	40	40/603	0.066335	204/7266	0.028076	1.82798e-07	3.22585e-06	2.32035e-06
inhibitory	Inh.5 vs. Inh.12	Inh.5	Presynaptic depolarization and calcium channel opening	CACNA1A/CACNA1B/CACNA1E/CACNA2D1/CACNA2D2/CACNA2D3/CACNB2/CACNB4/CACNG2	Pathway	R-HSA-112308	9	9/815	0.0110429	12/9815	0.00122262	3.14857e-08	3.00951e-06	2.68457e-06
inhibitory	Inh.5 vs. Inh.12	Inh.5	Cell-Cell communication	ACTG1/ACTN1/AFDN/CADM1/CADM2/CADM3/CASK/CDH10/CDH11/CDH12/CDH13/CDH2/CDH4/CDH6/CDH8/CDH9/CTNNA1/CTNNB1/FYN/ITGB1/MAGI2/NCK2/NECTIN1/PARD3/PARVA/RSU1/SDK1/SDK2/SIRPA/SKAP2/SPTBN1	Pathway	R-HSA-1500931	31	31/815	0.0380368	127/9815	0.0129394	2.92042e-08	3.00951e-06	2.68457e-06
inhibitory	Inh.5 vs. Inh.12	Inh.5	Cholinergic synapse	ADCY1/ADCY8/BCL2/CACNA1A/CACNA1B/CACNA1C/CAMK4/CHRM2/CHRM3/CREB5/FYN/GNG2/GNG7/ITPR1/ITPR2/KCNJ3/KCNJ6/KCNQ3/KCNQ5/MAPK1/PIK3CD/PIK3R3/PLCB1/PLCB4/PRKACB/PRKCA/PRKCG	KEGG	hsa04725	27	27/603	0.0447761	111/7266	0.0152766	2.25822e-07	3.7637e-06	2.70722e-06
inhibitory	Inh.5 vs. Inh.12	Inh.5	Gap junction	ADCY1/ADCY8/GNAS/GRM1/GUCY1A1/GUCY1A2/GUCY1B1/ITPR1/ITPR2/MAPK1/PDGFC/PLCB1/PLCB4/PRKACB/PRKCA/PRKCG/PRKG1/PRKG2/SOS1/TJP1/TUBA1A/TUBA1B/TUBB	KEGG	hsa04540	23	23/603	0.0381426	86/7266	0.0118359	2.88769e-07	4.55951e-06	3.27965e-06
inhibitory	Inh.5 vs. Inh.12	Inh.5	Muscle contraction	ATP1A1/ATP1A3/ATP1B1/ATP2B2/ATP2B4/CACNA1C/CACNA2D2/CACNB2/CACNG8/CALD1/DMD/FGF13/FGF14/FXYD6/GUCY1A1/GUCY1A2/GUCY1B1/ITGA1/ITPR1/ITPR2/KCND2/KCND3/KCNIP4/KCNK1/KCNK2/RYR1/RYR2/RYR3/SCN1A/SCN1B/SCN3A/SCN3B/SCN7A/SCN8A/SCN9A/SLC8A1/SLC8A2/SORBS1/STIM1/TMOD1	Pathway	R-HSA-397014	40	40/815	0.0490798	193/9815	0.0196638	4.36104e-08	3.78107e-06	3.37282e-06
inhibitory	Inh.5 vs. Inh.12	Inh.5	Interaction between L1 and Ankyrins	ACTG1/ANK1/ANK2/ANK3/KCNQ3/SCN1A/SCN1B/SCN3A/SCN3B/SCN7A/SCN8A/SCN9A/SPTB/SPTBN1	Pathway	R-HSA-445095	14	14/815	0.0171779	31/9815	0.00315843	4.61508e-08	3.78107e-06	3.37282e-06
inhibitory	Inh.5 vs. Inh.12	Inh.5	Calcium signaling pathway	ADCY1/ADCY8/ADRA1A/ATP2B2/ATP2B4/CACNA1A/CACNA1B/CACNA1C/CACNA1E/CAMK4/CHRM2/CHRM3/ERBB4/FGF1/FGF9/FGFR2/FLT1/GNAL/GNAS/GRIN1/GRIN2C/GRM1/HGF/HRH2/HTR7/ITPR1/ITPR2/NTRK3/PDE1A/PDGFC/PLCB1/PLCB4/PPP3CC/PRKACB/PRKCA/PRKCG/RET/RYR1/RYR2/RYR3/SLC8A1/SLC8A2/STIM1	KEGG	hsa04020	43	43/603	0.0713101	233/7266	0.0320672	3.73622e-07	5.60433e-06	4.03119e-06
inhibitory	Inh.5 vs. Inh.12	Inh.5	Cell-cell junction organization	ACTG1/AFDN/CADM1/CADM2/CADM3/CDH10/CDH11/CDH12/CDH13/CDH2/CDH4/CDH6/CDH8/CDH9/CTNNA1/CTNNB1/NECTIN1/PARD3/SDK1/SDK2	Pathway	R-HSA-421270	20	20/815	0.0245399	62/9815	0.00631686	6.19332e-08	4.73582e-06	4.22449e-06
inhibitory	Inh.5 vs. Inh.12	Inh.5	neurotransmitter transport	ADCY1/ADRA1A/BAIAP3/CACNA1B/CACNB2/CASK/CHRM2/CPLX1/CTBP2/ERC2/GABRA2/GAD2/GRIN3A/ITGB1/KCNC4/KCNMB4/LIN7A/LRRK2/MCTP1/MEF2C/NAPB/NF1/NLGN1/NRXN1/PPFIA2/PPP1R9A/PRKCG/RAB3B/RAP1A/RHOT1/RIMS2/RPH3A/SLC17A8/SLC1A3/SLC22A3/SLC38A1/SLC6A1/SLC6A6/SNAP25/SNCA/SNCAIP/STXBP5L/SYN3/SYT17/TRIM9	GO:BP	GO:0006836	45	45/1370	0.0328467	225/15876	0.0141723	7.34803e-08	5.59524e-06	4.84542e-06
inhibitory	Inh.5 vs. Inh.12	Inh.5	glycosaminoglycan binding	ABI3BP/ADAMTS5/APLP1/APLP2/CEMIP/COL11A1/COL25A1/COL5A1/COL5A3/DCN/EVA1C/EXTL2/FBLN7/FBN1/FGF1/FGF9/FGFR2/FSTL1/GREM2/HK1/LIPC/LRTM1/NAV2/NELL1/NELL2/NRP1/PTCH1/PTPRS/RSPO2/RTN4RL1/SEMA5A/SFRP1/SLIT1/SLIT2/SMOC2/SPOCK2/SPOCK3/SULF1/SULF2/TENM1/TGFBR3	GO:MF	GO:0005539	41	41/1363	0.0300807	210/16263	0.0129127	2.5149e-07	7.07871e-06	5.89406e-06
inhibitory	Inh.5 vs. Inh.12	Inh.5	Regulation of insulin secretion	ACSL4/ADCY8/CACNA1A/CACNA1C/CACNA1E/CACNA2D2/CACNB2/CHRM3/GNAS/GNG2/GNG7/ITPR1/ITPR2/KCNS3/PLCB1/PRKACB/PRKAR1B/PRKAR2B/PRKCA/RAP1A/RAPGEF4/SNAP25	Pathway	R-HSA-422356	22	22/815	0.0269939	75/9815	0.00764137	9.36071e-08	6.71046e-06	5.98593e-06
inhibitory	Inh.5 vs. Inh.12	Inh.5	positive regulation of GTPase activity	ACAP2/ADGRB3/AFDN/ARAP2/ARHGAP12/ARHGAP20/ARHGAP24/ARHGAP26/ARHGAP28/ARHGAP29/ARHGAP32/ARHGAP42/ARHGEF12/ASAP1/ASAP2/CHM/CHN1/DAB2IP/DENND1A/DLC1/DOCK10/DOCK4/DOCK9/ELMOD1/FAM13A/GARNL3/ITGB1/KALRN/LRRK2/MAPRE2/MTSS2/NF1/NRP1/NTRK3/PKP4/PLCB1/PREX2/RABGAP1L/RALGAPA2/RAP1A/RAP1GDS1/RAPGEF6/RASA1/RASA2/RASAL2/RASGRF1/RGS12/RGS17/RGS20/RGS4/RGS6/RIN2/RSU1/SFRP1/SGSM1/SIPA1L1/SIPA1L3/SMAP2/SOS1/SRGAP1/STARD13/STXBP5/STXBP5L/TBC1D1/TIAM1	GO:BP	GO:0043547	65	65/1370	0.0474453	384/15876	0.0241875	9.62685e-08	7.11852e-06	6.16456e-06
inhibitory	Inh.5 vs. Inh.12	Inh.5	neuron projection organization	ADAM10/ATP1A3/CTNND2/CUX2/DNM3/DOCK10/EPHA4/EPHB1/EPHB2/FYN/GRIN2B/KALRN/LGMN/LRRK2/MAP1A/NLGN1/PAK3/PPFIA2/PPP1R9A/SHANK2/SIPA1L1/TANC2/TIAM1/ZMYND8/ZNF804A	GO:BP	GO:0106027	25	25/1370	0.0182482	90/15876	0.00566893	9.58795e-08	7.11852e-06	6.16456e-06
inhibitory	Inh.5 vs. Inh.12	Inh.5	calcium ion transmembrane transport	ANK2/ATP1B1/ATP2B2/ATP2B4/ATP2C1/CACNA1A/CACNA1B/CACNA1C/CACNA1E/CACNA2D1/CACNA2D2/CACNA2D3/CACNB2/CACNB4/CACNG2/CACNG3/CACNG8/CEMIP/DMD/ERO1A/FGF14/FYN/GPM6A/GRIN1/GRIN2B/GRIN2C/GRIN3A/ITGAV/ITPR1/ITPR2/JPH1/JPH4/NALCN/OPRM1/PDE4B/PDE4D/PKD1/PRKCE/RYR1/RYR2/RYR3/SLC24A2/SLC24A3/SLC8A1/SLC8A2/SNCA/STIM1/TMEM38A/TRPC3/TRPC5/TRPC6/TRPM3/TRPM7/UBASH3B	GO:BP	GO:0070588	54	54/1370	0.0394161	297/15876	0.0187075	1.10083e-07	7.92003e-06	6.85866e-06
inhibitory	Inh.5 vs. Inh.12	Inh.5	sarcolemma	ADRA1A/ANK1/ANK2/ANK3/ATP1A1/ATP1B1/ATP2B4/CACNA1C/CACNA2D1/CACNB2/CACNG8/CDH2/COL6A1/DLG1/DMD/DTNA/ITGB1/KCND3/KCNJ3/OPRM1/PDE9A/RYR1/RYR2/RYR3/SCN1A/SCN1B/SLC27A6/SLC8A1/SLC8A2/UTRN	GO:CC	GO:0042383	30	30/1417	0.0211715	135/16664	0.0081013	8.15858e-07	9.27254e-06	7.15114e-06
inhibitory	Inh.5 vs. Inh.12	Inh.5	Adherens junction	ACTG1/ACTN1/AFDN/CTNNA1/CTNNA2/CTNNA3/CTNNB1/FER/FYN/LMO7/MAPK1/NECTIN1/PARD3/PTPRJ/PTPRM/SORBS1/SSX2IP/TCF7L1/TJP1/WASF1	KEGG	hsa04520	20	20/603	0.0331675	71/7266	0.00977154	6.98918e-07	9.98455e-06	7.18187e-06
inhibitory	Inh.5 vs. Inh.12	Inh.5	Cell junction organization	ACTG1/ACTN1/AFDN/CADM1/CADM2/CADM3/CDH10/CDH11/CDH12/CDH13/CDH2/CDH4/CDH6/CDH8/CDH9/CTNNA1/CTNNB1/ITGB1/NECTIN1/PARD3/PARVA/RSU1/SDK1/SDK2	Pathway	R-HSA-446728	24	24/815	0.0294479	89/9815	0.00906775	1.44626e-07	9.41953e-06	8.4025e-06
inhibitory	Inh.5 vs. Inh.12	Inh.5	Signaling by Receptor Tyrosine Kinases	ACTG1/ADAM10/ADAM12/ADAM17/ATF2/ATP6V1C1/COL11A1/COL4A1/COL4A2/COL5A1/COL5A3/COL6A1/CTNNA1/CTNNB1/DNM3/DOCK3/ELMO1/ERBB4/FER/FGF1/FGF9/FGFR2/FLRT2/FLT1/FLT3/FYN/GAB1/GAB2/GABRA1/GABRB1/GABRB2/GABRG2/GABRG3/GRIN2B/GTF2F2/HGF/IRS1/ITGAV/ITGB1/ITPR1/ITPR2/KITLG/MAPK1/MEF2C/NCK2/NEDD4/NRP1/NTRK3/PAG1/PAK3/PDE3B/PDGFC/PIK3R3/PRKACB/PRKCA/PRKCE/PTPRJ/PTPRK/PTPRO/PTPRS/RAP1A/RASA1/RPS6KA3/RPS6KA5/SGK1/SH3GL3/SOS1/SPARC/STAT5B/STMN1/TIAM1/VAV2/WASF1/WWOX/WWP1	Pathway	R-HSA-9006934	75	75/815	0.0920245	494/9815	0.0503311	1.47822e-07	9.41953e-06	8.4025e-06
inhibitory	Inh.5 vs. Inh.12	Inh.5	developmental growth involved in morphogenesis	ALCAM/AUTS2/CDH4/CPNE5/CTNNB1/DCC/DCLK1/DPYSL2/DSCAM/EPB41L5/EPHA7/FGF1/FGF13/FGFR2/FMN1/FSTL4/HSP90AB1/ITGB1/ITSN2/KIAA0319/KIF26B/MACF1/MAGI2/MAP2/NDN/NEDD4L/NRP1/NTRK3/OLFM1/PLXNA4/PTPRS/RAPH1/RIMS2/SEMA5A/SEMA6A/SEMA6D/SFRP1/SLIT1/SLIT2/SYT17/TIAM1/TMEM108/TRPC5/WASF1/ZEB2	GO:BP	GO:0060560	45	45/1370	0.0328467	230/15876	0.0144873	1.43944e-07	1.02181e-05	8.84876e-06
inhibitory	Inh.5 vs. Inh.12	Inh.5	GABA receptor activity	GABBR2/GABRA1/GABRA2/GABRA4/GABRB1/GABRB2/GABRD/GABRG1/GABRG2/GABRG3/GPR156	GO:MF	GO:0016917	11	11/1363	0.00807043	22/16263	0.00135276	4.08064e-07	1.11576e-05	9.29036e-06
inhibitory	Inh.5 vs. Inh.12	Inh.5	regulation of neurotransmitter levels	ADCY1/ADRA1A/BAIAP3/CACNA1B/CACNB2/CASK/CHRM2/CPLX1/CTBP2/ERC2/GABRA2/GAD2/GRIN3A/ITGB1/KCNC4/KCNMB4/LIN7A/LRRK2/MAOB/MCTP1/MEF2C/NAALAD2/NAPB/NF1/NLGN1/NRXN1/PPFIA2/PPP1R9A/PRKCG/RAB3B/RAP1A/RHOT1/RIMS2/RPH3A/SLC1A3/SLC22A3/SLC38A1/SLC6A1/SNAP25/SNCA/SNCAIP/STXBP5L/SYN3/SYT17/TRIM9	GO:BP	GO:0001505	45	45/1370	0.0328467	231/15876	0.0145503	1.64139e-07	1.12036e-05	9.70216e-06
inhibitory	Inh.5 vs. Inh.12	Inh.5	Synaptic adhesion-like molecules	DLG1/GRIA1/GRIA3/GRIA4/GRIN1/GRIN2B/GRIN2C/LRFN2/PTPRD/PTPRS/RTN3	Pathway	R-HSA-8849932	11	11/815	0.0134969	21/9815	0.00213958	1.96675e-07	1.1873e-05	1.0591e-05
inhibitory	Inh.5 vs. Inh.12	Inh.5	protein localization to cell periphery	ADAM10/ADAM22/AFDN/ANK1/ANK2/ANK3/ARL6/ATP1B1/ATP2B4/CACNB2/CACNG2/CACNG3/CACNG8/CCDC88A/CDH2/CLIP3/CPLX1/DLG1/DPP10/DPP6/EFR3A/EPB41/EPB41L2/EPB41L3/EPHA3/EPHB2/FGF13/GPC6/GPHN/GRIN1/GRIN2C/GRIP1/IFT80/ITGB1/KCNB2/KCNIP4/LIN7A/MACF1/MAP7/MRAP2/NSF/PID1/PRKCE/PRKG2/PTCH1/RAB3B/RAB3C/RAB8B/RAP1A/RAPGEF6/RHOQ/SCN3B/SHISA6/SNAP25/SORBS1/SPTBN1/STX7/TTC7B	GO:BP	GO:1990778	58	58/1370	0.0423358	334/15876	0.021038	1.94227e-07	1.29258e-05	1.11936e-05
inhibitory	Inh.5 vs. Inh.12	Inh.5	Dilated cardiomyopathy	ACTG1/ADCY1/ADCY8/CACNA1C/CACNA2D1/CACNA2D2/CACNA2D3/CACNB2/CACNB4/CACNG2/CACNG3/CACNG8/DMD/GNAS/ITGA1/ITGA8/ITGAV/ITGB1/PRKACB/RYR2/SLC8A1/SLC8A2/TGFB2	KEGG	hsa05414	23	23/603	0.0381426	93/7266	0.0127993	1.30751e-06	1.78297e-05	1.28249e-05
inhibitory	Inh.5 vs. Inh.12	Inh.5	Phospholipase D signaling pathway	ADCY1/ADCY8/AGPAT4/AGPAT5/CYTH3/DGKB/DGKD/DGKH/DNM3/FYN/GAB1/GAB2/GNAS/GRM1/GRM7/GRM8/KITLG/MAPK1/PDGFC/PIK3CD/PIK3R3/PIP5K1B/PLA2G4C/PLCB1/PLCB4/PLD1/PRKCA/RAPGEF4/RRAS2/SOS1	KEGG	hsa04072	30	30/603	0.0497512	144/7266	0.0198183	1.73829e-06	2.26733e-05	1.63089e-05
inhibitory	Inh.5 vs. Inh.12	Inh.5	Dopaminergic synapse	ATF2/CACNA1A/CACNA1B/CACNA1C/CREB5/GNAL/GNAS/GNG2/GNG7/GRIA1/GRIA3/GRIA4/GRIN2B/ITPR1/ITPR2/KCNJ3/KCNJ6/KIF5C/MAOB/PLCB1/PLCB4/PPP2R2B/PPP2R2C/PPP3CC/PRKACB/PRKCA/PRKCG/SCN1A	KEGG	hsa04728	28	28/603	0.0464345	130/7266	0.0178915	1.92818e-06	2.41022e-05	1.73367e-05
inhibitory	Inh.5 vs. Inh.12	Inh.5	Serotonergic synapse	CACNA1A/CACNA1B/CACNA1C/GABRB1/GABRB2/GNAS/GNG2/GNG7/HTR1E/HTR1F/HTR7/ITPR1/ITPR2/KCND2/KCNJ3/KCNJ6/KCNN2/MAOB/MAPK1/PLA2G4C/PLCB1/PLCB4/PRKACB/PRKCA/PRKCG	KEGG	hsa04726	25	25/603	0.0414594	109/7266	0.0150014	2.04945e-06	2.45933e-05	1.769e-05
inhibitory	Inh.5 vs. Inh.12	Inh.5	calmodulin binding	ADCY1/ADCY8/AKAP12/ATP2B2/ATP2B4/CACNA1C/CALD1/CAMK4/CAMKV/CASK/DAPK1/EPB41/GAP43/GRIN1/KCNH1/KCNN2/KCNN3/KCNQ3/KCNQ5/MAP2/MAP6/MYH10/MYO1B/MYO1D/MYO6/PDE1A/PLCB1/PPP3CC/RASGRF2/RGS4/RYR1/RYR2/RYR3/SLC8A1/SLC8A2/SPTBN1/TJP1/WFS1	GO:MF	GO:0005516	38	38/1363	0.0278797	196/16263	0.0120519	8.20875e-07	2.18216e-05	1.81697e-05
inhibitory	Inh.5 vs. Inh.12	Inh.5	regulation of GTPase activity	ACAP2/ADGRB3/AFDN/ARAP2/ARHGAP12/ARHGAP20/ARHGAP24/ARHGAP26/ARHGAP28/ARHGAP29/ARHGAP32/ARHGAP42/ARHGEF12/ASAP1/ASAP2/CHM/CHN1/DAB2IP/DENND1A/DLC1/DOCK10/DOCK4/DOCK9/ELMOD1/EPHA3/EPHA4/FAM13A/FGD4/GARNL3/ITGB1/KALRN/LRRK2/MAPRE2/MTSS2/NF1/NRP1/NTRK3/PKP4/PLCB1/PLXNA4/PREX2/PRKG1/RABGAP1L/RALGAPA2/RAP1A/RAP1GDS1/RAPGEF6/RASA1/RASA2/RASAL2/RASGRF1/RGS12/RGS17/RGS20/RGS4/RGS6/RIN2/RSU1/SFRP1/SGSM1/SIPA1L1/SIPA1L3/SLIT2/SMAP2/SOS1/SRGAP1/STARD13/STXBP5/STXBP5L/TBC1D1/TIAM1/VAV2	GO:BP	GO:0043087	72	72/1370	0.0525547	456/15876	0.0287226	3.36129e-07	2.13042e-05	1.84492e-05
inhibitory	Inh.5 vs. Inh.12	Inh.5	Platelet homeostasis	ATP2B2/ATP2B4/GNAS/GNG2/GNG7/GUCY1A1/GUCY1A2/GUCY1B1/ITPR1/ITPR2/KCNMB2/KCNMB4/PDE10A/PDE1A/PDE2A/PDE9A/PRKG1/PRKG2/SLC8A1/SLC8A2/STIM1/TRPC3/TRPC6	Pathway	R-HSA-418346	23	23/815	0.0282209	87/9815	0.00886398	3.88085e-07	2.22567e-05	1.98536e-05
inhibitory	Inh.5 vs. Inh.12	Inh.5	MAPK signaling pathway	ANGPT1/ATF2/CACNA1A/CACNA1B/CACNA1C/CACNA1E/CACNA2D1/CACNA2D2/CACNA2D3/CACNB2/CACNB4/CACNG2/CACNG3/CACNG8/ERBB4/FGF1/FGF9/FGFR2/FLT1/FLT3/HGF/KITLG/MAP2K6/MAP3K20/MAP3K4/MAP3K5/MAPK1/MEF2C/NF1/PDGFC/PLA2G4C/PPP3CC/PRKACB/PRKCA/PRKCG/PTPRR/RAP1A/RASA1/RASA2/RASGRF1/RASGRF2/RPS6KA3/RPS6KA5/RRAS2/SOS1/STMN1/TGFB2	KEGG	hsa04010	47	47/603	0.0779436	283/7266	0.0389485	2.51469e-06	2.90157e-05	2.08709e-05
inhibitory	Inh.5 vs. Inh.12	Inh.5	kidney epithelium development	BASP1/BCL2/BMPER/CALB1/CTNNB1/DLG1/EPHA4/EPHA7/FGF1/FGFR2/FMN1/GREB1L/KIF26B/LGR4/MAGI2/MEF2C/MTSS1/NOG/NOTCH2/NPNT/PBX1/PKD1/POU3F3/PROM1/PTCH1/PTPRO/RARB/RET/ROBO2/SFRP1/SLIT2	GO:BP	GO:0072073	31	31/1370	0.0226277	136/15876	0.00856639	4.06258e-07	2.54461e-05	2.2036e-05
inhibitory	Inh.5 vs. Inh.12	Inh.5	neurotransmitter secretion	ADCY1/ADRA1A/BAIAP3/CACNA1B/CACNB2/CASK/CHRM2/CPLX1/CTBP2/ERC2/GAD2/GRIN3A/KCNC4/KCNMB4/LIN7A/LRRK2/MCTP1/MEF2C/NAPB/NF1/NLGN1/NRXN1/PPFIA2/PPP1R9A/PRKCG/RAP1A/RHOT1/RIMS2/RPH3A/SNAP25/SNCA/SNCAIP/STXBP5L/SYN3/SYT17/TRIM9	GO:BP	GO:0007269	36	36/1370	0.0262774	172/15876	0.010834	4.61842e-07	2.80535e-05	2.4294e-05
inhibitory	Inh.5 vs. Inh.12	Inh.5	signal release from synapse	ADCY1/ADRA1A/BAIAP3/CACNA1B/CACNB2/CASK/CHRM2/CPLX1/CTBP2/ERC2/GAD2/GRIN3A/KCNC4/KCNMB4/LIN7A/LRRK2/MCTP1/MEF2C/NAPB/NF1/NLGN1/NRXN1/PPFIA2/PPP1R9A/PRKCG/RAP1A/RHOT1/RIMS2/RPH3A/SNAP25/SNCA/SNCAIP/STXBP5L/SYN3/SYT17/TRIM9	GO:BP	GO:0099643	36	36/1370	0.0262774	172/15876	0.010834	4.61842e-07	2.80535e-05	2.4294e-05
inhibitory	Inh.5 vs. Inh.12	Inh.5	neuron migration	ADGRL3/APBB2/ARHGEF2/ARX/AUTS2/CHL1/CTNNA2/CTNNB1/DAB2IP/DCC/DCLK1/DNER/ERBB4/FGF13/FLRT2/FYN/FZD3/GPM6A/KIAA0319/MARK1/MEF2C/MYH10/NDN/NEXMIF/NRP1/NTRK3/PHACTR1/PRKG1/SEMA6A/SPOCK1/ULK4/UNC5D/ZMIZ1/ZSWIM6	GO:BP	GO:0001764	34	34/1370	0.0248175	158/15876	0.00995213	4.84372e-07	2.89752e-05	2.50922e-05
inhibitory	Inh.5 vs. Inh.12	Inh.5	cGMP effects	ITPR1/KCNMB2/KCNMB4/PDE10A/PDE1A/PDE2A/PDE9A/PRKG1/PRKG2	Pathway	R-HSA-418457	9	9/815	0.0110429	15/9815	0.00152827	5.69203e-07	3.10894e-05	2.77326e-05
inhibitory	Inh.5 vs. Inh.12	Inh.5	Ras signaling pathway	AFDN/ANGPT1/FGF1/FGF9/FGFR2/FLT1/FLT3/GAB1/GAB2/GNG2/GNG7/GRIN1/GRIN2B/HGF/HTR7/KITLG/MAPK1/NF1/PAK3/PAK5/PDGFC/PIK3CD/PIK3R3/PLA2G4C/PLD1/PRKACB/PRKCA/PRKCG/RALGAPA2/RAP1A/RAPGEF5/RASA1/RASA2/RASAL2/RASGRF1/RASGRF2/RRAS2/SOS1/TIAM1	KEGG	hsa04014	39	39/603	0.0646766	220/7266	0.030278	3.71314e-06	4.12571e-05	2.96762e-05
inhibitory	Inh.5 vs. Inh.12	Inh.5	heparin binding	ABI3BP/ADAMTS5/APLP1/APLP2/COL11A1/COL25A1/COL5A1/COL5A3/EVA1C/FBLN7/FBN1/FGF1/FGF9/FGFR2/FSTL1/GREM2/LIPC/LRTM1/NAV2/NELL1/NELL2/NRP1/PTCH1/PTPRS/RSPO2/RTN4RL1/SFRP1/SLIT1/SLIT2/SMOC2/TENM1/TGFBR3	GO:MF	GO:0008201	32	32/1363	0.0234776	155/16263	0.00953084	1.44619e-06	3.58736e-05	2.987e-05
inhibitory	Inh.5 vs. Inh.12	Inh.5	regulation of synaptic vesicle cycle	ADCY1/ADRA1A/CACNB2/CASK/CDH2/CHRM2/CPLX1/DNM3/FGF14/GRIN3A/LRRK2/MAGI2/NAPB/NLGN1/NRXN1/PCDH17/PLD1/PPFIA2/PPP3CC/PRKAR1B/PRKCG/RAB3B/RAP1A/RAPGEF4/RIMS2/SNCA/STXBP5L	GO:BP	GO:0098693	27	27/1370	0.019708	112/15876	0.00705467	6.94075e-07	4.06072e-05	3.51654e-05
inhibitory	Inh.5 vs. Inh.12	Inh.5	ephrin receptor signaling pathway	ACTG1/CHN1/EPHA3/EPHA4/EPHA6/EPHA7/EPHB1/EPHB2/EPHB6/FYN/GRIN1/GRIN2B/ITSN1/KALRN/NCK2/NTRK3/PAK3/RASA1/RBPJ/SDC2/SIPA1L1/TIAM1/VAV2	GO:BP	GO:0048013	23	23/1370	0.0167883	87/15876	0.00547997	8.13214e-07	4.65543e-05	4.03155e-05
inhibitory	Inh.5 vs. Inh.12	Inh.5	glutamate receptor binding	CACNG2/CACNG3/DNM3/FYN/GNAS/HOMER3/IGSF11/NEDD4/NETO1/NETO2/NSF/RASGRF1/SHANK2/SHISA6/SYNDIG1	GO:MF	GO:0035254	15	15/1363	0.0110051	45/16263	0.00276702	2.02392e-06	4.84223e-05	4.03186e-05
inhibitory	Inh.5 vs. Inh.12	Inh.5	GABA-gated chloride ion channel activity	GABRA1/GABRA2/GABRA4/GABRB1/GABRB2/GABRG1/GABRG2/GABRG3	GO:MF	GO:0022851	8	8/1363	0.00586941	13/16263	0.000799361	2.09368e-06	4.88696e-05	4.06911e-05
inhibitory	Inh.5 vs. Inh.12	Inh.5	Integration of energy metabolism	ACACA/ACSL4/ADCY1/ADCY8/CACNA1A/CACNA1C/CACNA1E/CACNA2D2/CACNB2/CHRM3/GNAS/GNG2/GNG7/ITPR1/ITPR2/KCNS3/PLCB1/PRKACB/PRKAG2/PRKAR1B/PRKAR2B/PRKCA/RAP1A/RAPGEF4/SNAP25	Pathway	R-HSA-163685	25	25/815	0.0306748	105/9815	0.0106979	1.05149e-06	5.48206e-05	4.89016e-05
inhibitory	Inh.5 vs. Inh.12	Inh.5	developmental cell growth	ADRA1A/AKAP13/ALCAM/AUTS2/CDH4/CPNE5/CTNNB1/DCC/DCLK1/DPYSL2/DSCAM/EPHA7/FGF13/FSTL4/HSP90AB1/ITGB1/ITSN2/KIAA0319/MACF1/MAP2/NDN/NEDD4L/NRP1/NTRK3/OLFM1/PLXNA4/PPARA/PTPRS/RAPH1/RGS4/RIMS2/SEMA5A/SEMA6A/SEMA6D/SLIT1/SLIT2/SYT17/TIAM1/TMEM108/TRPC5/WASF1/ZEB2	GO:BP	GO:0048588	42	42/1370	0.0306569	223/15876	0.0140464	1.07508e-06	5.90074e-05	5.10997e-05
inhibitory	Inh.5 vs. Inh.12	Inh.5	protein localization to postsynaptic membrane	ADAM10/ADAM22/CACNG2/CACNG3/CACNG8/CPLX1/DLG1/GPC6/GPHN/GRIN1/GRIN2C/GRIP1/RAP1A/SHISA6/SNAP25	GO:BP	GO:1903539	15	15/1370	0.0109489	42/15876	0.0026455	1.06808e-06	5.90074e-05	5.10997e-05
inhibitory	Inh.5 vs. Inh.12	Inh.5	cell-substrate adhesion	ABI3BP/ACTG1/ACTN1/AJAP1/ANGPT1/ATRNL1/BCL2/CARMIL1/CASK/CDH13/CDK6/COL5A3/CTNNB1/DLC1/EDIL3/EPB41L5/EPHA3/EPHB1/FER/FMN1/FREM1/ITGA1/ITGA8/ITGAV/ITGB1/JAM3/LIMCH1/MACF1/MELTF/NEXMIF/NF1/NPNT/NRP1/PARVA/PEAK1/PHLDB2/PKD1/PPFIA2/PRKCE/PTPRJ/PTPRK/PTPRO/RASA1/RIN2/RSU1/SFRP1/SMOC2/SNED1/SORBS1/SPOCK1/SPOCK2/TIAM1/TMEFF2/TRPM7/UTRN/VWC2/WDPCP	GO:BP	GO:0031589	57	57/1370	0.0416058	343/15876	0.0216049	1.08747e-06	5.90785e-05	5.11614e-05
inhibitory	Inh.5 vs. Inh.12	Inh.5	Aldosterone synthesis and secretion	ADCY1/ADCY8/ATF2/ATP1A1/ATP1A3/ATP1B1/ATP2B2/ATP2B4/CACNA1C/CAMK4/CREB5/GNAS/ITPR1/ITPR2/PDE2A/PLCB1/PLCB4/PRKACB/PRKCA/PRKCE/PRKCG/PRKD1	KEGG	hsa04925	22	22/603	0.0364842	95/7266	0.0130746	7.10721e-06	7.61487e-05	5.47736e-05
inhibitory	Inh.5 vs. Inh.12	Inh.5	Platelet activation	ACTG1/ADCY1/ADCY8/ARHGEF12/FYN/GNAS/GUCY1A1/GUCY1A2/GUCY1B1/ITGB1/ITPR1/ITPR2/MAPK1/PIK3CD/PIK3R3/PLA2G4C/PLCB1/PLCB4/PPP1R12A/PRKACB/PRKG1/PRKG2/RAP1A/STIM1/TLN2	KEGG	hsa04611	25	25/603	0.0414594	117/7266	0.0161024	7.94176e-06	8.21561e-05	5.90947e-05
inhibitory	Inh.5 vs. Inh.12	Inh.5	PDZ domain binding	ACVR2A/ADAM17/ARHGAP29/ATP2B2/ATP2B4/CACNG3/CADM1/DOCK4/DTNA/ERC1/FZD3/GRIA1/GRID2/GRIK2/NLGN1/NSF/PLEKHA1/SDC2/SHISA6/SHISA9/TGFBR3	GO:MF	GO:0030165	21	21/1363	0.0154072	83/16263	0.00510361	3.27882e-06	7.47102e-05	6.22071e-05
inhibitory	Inh.5 vs. Inh.12	Inh.5	synaptic membrane adhesion	CDH9/GPC6/LRFN5/NLGN1/NRXN1/PCDH17/PCDH8/PTPRD/PTPRS/SLITRK1/SLITRK2/SPARCL1	GO:BP	GO:0099560	12	12/1370	0.00875912	28/15876	0.00176367	1.33637e-06	7.18668e-05	6.22358e-05
inhibitory	Inh.5 vs. Inh.12	Inh.5	Potassium Channels	GABBR2/GNG2/GNG7/HCN1/KCNAB3/KCNB2/KCNC1/KCNC4/KCND2/KCND3/KCNF1/KCNH1/KCNH7/KCNJ3/KCNJ6/KCNK1/KCNK2/KCNMB2/KCNMB4/KCNN2/KCNN3/KCNQ3/KCNQ5/KCNS3	Pathway	R-HSA-1296071	24	24/815	0.0294479	100/9815	0.0101885	1.47867e-06	7.0668e-05	6.30379e-05
inhibitory	Inh.5 vs. Inh.12	Inh.5	Phase 0 - rapid depolarisation	CACNA1C/CACNA2D2/CACNB2/CACNG8/FGF13/FGF14/SCN1A/SCN1B/SCN3A/SCN3B/SCN7A/SCN8A/SCN9A	Pathway	R-HSA-5576892	13	13/815	0.0159509	34/9815	0.00346409	1.45112e-06	7.0668e-05	6.30379e-05
inhibitory	Inh.5 vs. Inh.12	Inh.5	calcium ion transport	ADRA1A/ANK2/ATP1B1/ATP2B2/ATP2B4/ATP2C1/BCL2/CACNA1A/CACNA1B/CACNA1C/CACNA1E/CACNA2D1/CACNA2D2/CACNA2D3/CACNB2/CACNB4/CACNG2/CACNG3/CACNG8/CASK/CEMIP/CRH/CTNNB1/DMD/EPB41/ERO1A/FGF14/FYN/GPM6A/GRIN1/GRIN2B/GRIN2C/GRIN3A/HOMER3/ITGAV/ITPR1/ITPR2/JPH1/JPH4/NALCN/OPRM1/PDE4B/PDE4D/PKD1/PRKCE/RGS4/RYR1/RYR2/RYR3/SARAF/SLC24A2/SLC24A3/SLC8A1/SLC8A2/SNCA/STIM1/TMEM38A/TRPC3/TRPC5/TRPC6/TRPM3/TRPM7/UBASH3B/WFS1	GO:BP	GO:0006816	64	64/1370	0.0467153	406/15876	0.0255732	1.5974e-06	8.33778e-05	7.22043e-05
inhibitory	Inh.5 vs. Inh.12	Inh.5	adult behavior	ADAM22/ALK/CHL1/CNTNAP2/EPHA4/EPS8/GABRG2/GRIN1/IFT80/INPP5F/KALRN/KLHL1/NRXN1/NRXN3/OPRM1/OXR1/PBX3/PCDH17/PPARA/PREX2/SCN1A/SDK1/SEZ6/SEZ6L/SHANK2/SLITRK1/SLITRK5/TMOD1/UCHL1	GO:BP	GO:0030534	29	29/1370	0.0211679	131/15876	0.00825145	1.79964e-06	9.21279e-05	7.97817e-05
inhibitory	Inh.5 vs. Inh.12	Inh.5	GnRH secretion	CACNA1C/GABBR2/HCN1/ITPR1/ITPR2/KCNJ3/KCNJ6/KCNN2/KCNN3/MAPK1/PIK3CD/PIK3R3/PLCB1/PLCB4/PRKCA/PRKCG/TRPC5	KEGG	hsa04929	17	17/603	0.0281924	64/7266	0.00880815	1.14164e-05	0.000114164	8.21182e-05
inhibitory	Inh.5 vs. Inh.12	Inh.5	Endocrine and other factor-regulated calcium reabsorption	ATP1A1/ATP1A3/ATP1B1/ATP2B2/ATP2B4/CALB1/DNM3/GNAS/PLCB1/PLCB4/PRKACB/PRKCA/PRKCG/SLC8A1/SLC8A2	KEGG	hsa04961	15	15/603	0.0248756	52/7266	0.00715662	1.26399e-05	0.000122321	8.79854e-05
inhibitory	Inh.5 vs. Inh.12	Inh.5	regulation of neurotransmitter transport	ADCY1/ADRA1A/BAIAP3/CACNB2/CASK/CHRM2/CPLX1/GRIN3A/ITGB1/KCNC4/KCNMB4/LRRK2/MCTP1/MEF2C/NAPB/NF1/NLGN1/PPFIA2/PPP1R9A/PRKCG/RAB3B/RAP1A/RHOT1/RIMS2/SNCA/SNCAIP/STXBP5L	GO:BP	GO:0051588	27	27/1370	0.019708	118/15876	0.0074326	2.06616e-06	0.000102806	8.90286e-05
inhibitory	Inh.5 vs. Inh.12	Inh.5	membrane raft	ABCA1/ADAM17/ADCY1/ADCY8/ADRA1A/ANGPT1/ANK2/ATP1A1/ATP1B1/ATP2B4/CBLB/CDH13/CDH2/CLIP3/CTNNA1/CTNNB1/DLC1/DLG1/DMD/EFHD2/EPHB1/FAIM2/FYN/GRIP1/HK1/IRS1/ITGA1/ITGB1/KCND2/LRRK2/MAPK1/MME/MYO1D/OPRM1/PAG1/PRKAR2B/PTCH1/RET/RFTN1/RHOQ/RTN4RL1/SORBS1/STIM1/STX12/SULF1/TRPC5/TUBA1A/TUBA1B/TUBB/UNC5A/UNC5B	GO:CC	GO:0045121	51	51/1417	0.0359915	324/16664	0.0194431	1.26782e-05	0.000118934	9.17238e-05
inhibitory	Inh.5 vs. Inh.12	Inh.5	negative regulation of cellular component movement	ABHD2/ACTN1/ADARB1/AFDN/ATP2B4/BCL2/CD200/CTNNA1/DAB2IP/DACH1/DCN/DLC1/ERBB4/EVL/LIMCH1/MAGI2/MCC/MCTP1/MEF2C/MITF/NAV3/NEXMIF/NF1/NOG/NRP1/OSBPL8/PHLDB2/PLCB1/PPARG/PPARGC1A/PRKG1/PTPRJ/PTPRK/PTPRM/PTPRO/PTPRR/PTPRT/RIPOR2/ROBO1/SEMA5A/SEMA6A/SEMA6D/SFRP1/SLIT2/SPOCK3/SRGAP1/STARD13/SULF1/TGFBR3/TMEFF2/ZMYND8	GO:BP	GO:0051271	51	51/1370	0.0372263	302/15876	0.0190224	2.45478e-06	0.000118811	0.000102889
inhibitory	Inh.5 vs. Inh.12	Inh.5	Neuroactive ligand-receptor interaction	ADRA1A/CHRM2/CHRM3/CRH/GABBR2/GABRA1/GABRA2/GABRA4/GABRB1/GABRB2/GABRD/GABRG1/GABRG2/GABRG3/GHR/GLRA3/GPR156/GRIA1/GRIA3/GRIA4/GRID1/GRID2/GRIK1/GRIK2/GRIK3/GRIN1/GRIN2B/GRIN2C/GRIN3A/GRM1/GRM7/GRM8/HCRTR2/HRH2/HTR1E/HTR1F/HTR7/LYPD6B/NMU/NPY1R/NR3C1/OPRK1/OPRM1/P2RY14/PARD3/PENK/QRFPR/SST/TAC3/THRB	KEGG	hsa04080	50	50/603	0.0829187	329/7266	0.0452794	1.58504e-05	0.000148597	0.000106886
inhibitory	Inh.5 vs. Inh.12	Inh.5	guanyl-nucleotide exchange factor activity	AKAP13/ARHGEF12/ARHGEF2/ARHGEF4/CCDC88A/CYTH3/DENND11/DENND1A/DOCK10/DOCK3/DOCK4/DOCK9/ELMO1/EPS8/FARP1/FGD4/IQSEC3/ITSN1/ITSN2/KALRN/MCF2L/PLEKHG1/PREX2/PSD3/RALGPS1/RALGPS2/RAP1A/RAPGEF4/RAPGEF5/RAPGEF6/RASGEF1C/RASGRF1/RASGRF2/RIN2/SOS1/SPATA13/TIAM1/VAV2	GO:MF	GO:0005085	38	38/1363	0.0278797	213/16263	0.0130972	6.60245e-06	0.000146943	0.000122351
inhibitory	Inh.5 vs. Inh.12	Inh.5	Trafficking of AMPA receptors	CACNG2/CACNG3/CACNG8/DLG1/GRIA1/GRIA3/GRIA4/GRIP1/MYO6/NSF/PRKCA/PRKCG	Pathway	R-HSA-399719	12	12/815	0.0147239	31/9815	0.00315843	3.17818e-06	0.000140207	0.000125068
inhibitory	Inh.5 vs. Inh.12	Inh.5	Glutamate binding, activation of AMPA receptors and synaptic plasticity	CACNG2/CACNG3/CACNG8/DLG1/GRIA1/GRIA3/GRIA4/GRIP1/MYO6/NSF/PRKCA/PRKCG	Pathway	R-HSA-399721	12	12/815	0.0147239	31/9815	0.00315843	3.17818e-06	0.000140207	0.000125068
inhibitory	Inh.5 vs. Inh.12	Inh.5	Opioid Signalling	ADCY1/ADCY8/CAMK4/GNAL/GNG2/GNG7/ITPR1/ITPR2/MAPK1/NBEA/OPRM1/PDE1A/PDE4B/PDE4D/PLCB1/PLCB4/PPP3CC/PRKACB/PRKAR1B/PRKAR2B/PRKCA/PRKCG	Pathway	R-HSA-111885	22	22/815	0.0269939	91/9815	0.00927152	3.53719e-06	0.000150265	0.000134041
inhibitory	Inh.5 vs. Inh.12	Inh.5	synaptic transmission, glutamatergic	CACNG2/CACNG3/CACNG8/CDH2/CDH8/GRID1/GRID2/GRIK1/GRIK2/GRIK3/GRIN1/GRM1/GRM7/GRM8/LRRK2/MEF2C/NAPB/NF1/NLGN1/NRXN1/SHANK2/SLC17A8/TSHZ3	GO:BP	GO:0035249	23	23/1370	0.0167883	94/15876	0.00592089	3.47357e-06	0.000155406	0.00013458
inhibitory	Inh.5 vs. Inh.12	Inh.5	Post NMDA receptor activation events	ADCY1/ADCY8/CAMK4/DLG1/ERBB4/GRIA1/GRIN1/GRIN2B/GRIN2C/MAPK1/NEFL/PRKACB/PRKAG2/PRKAR1B/PRKAR2B/RASGRF1/RASGRF2/RPS6KA3/TUBA1A/TUBA1B	Pathway	R-HSA-438064	20	20/815	0.0245399	78/9815	0.00794702	3.71004e-06	0.000151979	0.00013557
inhibitory	Inh.5 vs. Inh.12	Inh.5	Amphetamine addiction	ATF2/CACNA1C/CAMK4/CREB5/GNAS/GRIA1/GRIA3/GRIA4/GRIN1/GRIN2B/GRIN2C/GRIN3A/MAOB/PPP3CC/PRKACB/PRKCA/PRKCG	KEGG	hsa05031	17	17/603	0.0281924	67/7266	0.00922103	2.20365e-05	0.000200332	0.000144098
inhibitory	Inh.5 vs. Inh.12	Inh.5	Gastric acid secretion	ACTG1/ADCY1/ADCY8/ATP1A1/ATP1A3/ATP1B1/CHRM3/GNAS/HRH2/ITPR1/ITPR2/KCNK2/PLCB1/PLCB4/PRKACB/PRKCA/PRKCG/SST	KEGG	hsa04971	18	18/603	0.0298507	74/7266	0.0101844	2.3696e-05	0.000209082	0.000150392
inhibitory	Inh.5 vs. Inh.12	Inh.5	negative regulation of locomotion	ABHD2/ADARB1/AFDN/ATP2B4/BCL2/CD200/CTNNA1/DAB2IP/DACH1/DCN/DLC1/ERBB4/EVL/LIMCH1/MAGI2/MCC/MCTP1/MEF2C/MITF/NAV3/NEXMIF/NF1/NOG/NRP1/OSBPL8/PHLDB2/PLCB1/PPARG/PPARGC1A/PRKG1/PTPRJ/PTPRK/PTPRM/PTPRO/PTPRR/PTPRT/RIPOR2/ROBO1/ROBO2/SEMA5A/SEMA6A/SEMA6D/SFRP1/SLIT2/SPOCK3/SRGAP1/STARD13/SULF1/TMEFF2/ZMYND8	GO:BP	GO:0040013	50	50/1370	0.0364964	299/15876	0.0188335	4.09433e-06	0.000177221	0.000153472
inhibitory	Inh.5 vs. Inh.12	Inh.5	regulation of metal ion transport	ANK2/ANK3/ATP1A1/ATP1B1/ATP2B4/BCL2/CACNA1B/CACNA1C/CACNA2D1/CACNB2/CACNB4/CASK/CEMIP/CRH/CTNNB1/DLG1/DMD/DPP10/DPP6/EPB41/FGF13/FGF14/FHL1/FXYD6/FYN/GRIN1/HECW1/HECW2/HOMER3/ITGB1/JPH1/JPH4/KCNAB3/KCNC1/KCNIP4/KCNN2/NEDD4/NEDD4L/NETO1/NETO2/NKAIN2/PDE4B/PDE4D/PRKCE/RGS4/RYR2/SARAF/SCN1B/SCN3B/SLC30A10/SLC8A1/SNCA/STIM1/TMEM38A/TRPC3/TRPC6/UBASH3B/UTRN/WFS1	GO:BP	GO:0010959	59	59/1370	0.0430657	375/15876	0.0236206	4.31183e-06	0.00018513	0.000160321
inhibitory	Inh.5 vs. Inh.12	Inh.5	Spinocerebellar ataxia	ATXN1/ATXN10/CACNA1A/FGF14/GRIA1/GRIA3/GRIN1/GRIN2B/GRIN2C/GRIN3A/GRM1/ITPR1/ITPR2/KCND3/MAP3K5/PIK3CD/PIK3R3/PLCB1/PLCB4/PRKCA/PRKCG/PSMA1/RBPJ/RORA/RYR1/SEM1/TRPC3	KEGG	hsa05017	27	27/603	0.0447761	141/7266	0.0194055	2.89863e-05	0.000246366	0.000177211
inhibitory	Inh.5 vs. Inh.12	Inh.5	Hypertrophic cardiomyopathy	ACTG1/CACNA1C/CACNA2D1/CACNA2D2/CACNA2D3/CACNB2/CACNB4/CACNG2/CACNG3/CACNG8/DMD/ITGA1/ITGA8/ITGAV/ITGB1/PRKAG2/RYR2/SLC8A1/SLC8A2/TGFB2	KEGG	hsa05410	20	20/603	0.0331675	89/7266	0.0122488	2.95639e-05	0.000246366	0.000177211
inhibitory	Inh.5 vs. Inh.12	Inh.5	Vascular smooth muscle contraction	ADCY1/ADCY8/ADRA1A/ARHGEF12/CACNA1C/CALD1/GNAS/GUCY1A1/GUCY1A2/GUCY1B1/ITPR1/ITPR2/KCNMB2/KCNMB4/MAPK1/MYH10/PLA2G4C/PLCB1/PLCB4/PPP1R12A/PRKACB/PRKCA/PRKCE/PRKCG/PRKG1	KEGG	hsa04270	25	25/603	0.0414594	126/7266	0.017341	3.06069e-05	0.000248164	0.000178504
inhibitory	Inh.5 vs. Inh.12	Inh.5	ion channel binding	ACTN1/ANK1/ANK2/ANK3/CTNNB1/DLG1/DPP10/FGF13/FHL1/FYN/HSP90AB1/ITPR2/KCNAB3/KCNC1/KCND3/KCNH1/LRRK2/NEDD4L/PDE4B/PDE4D/PKD1/PPP1R9A/RIMS2/RYR2/SCN1B/SCN3B/SLC8A1	GO:MF	GO:0044325	27	27/1363	0.0198092	132/16263	0.00811658	1.12044e-05	0.000214453	0.000178563
inhibitory	Inh.5 vs. Inh.12	Inh.5	Cell adhesion molecules	ALCAM/CADM1/CADM3/CDH2/CDH4/CNTNAP2/GLG1/IGSF11/ITGA8/ITGAV/ITGB1/JAM3/NCAM2/NECTIN1/NEGR1/NEO1/NLGN1/NLGN4Y/NRXN1/NRXN3/PTPRD/PTPRM/PTPRS/SDC2/SDC3/SLITRK1/SLITRK2/SLITRK5	KEGG	hsa04514	28	28/603	0.0464345	150/7266	0.0206441	3.36717e-05	0.000265829	0.00019121
inhibitory	Inh.5 vs. Inh.12	Inh.5	second-messenger-mediated signaling	ABCA1/ADCY1/ADCY8/ADGRB3/ADGRL2/ADGRL3/ADRA1A/AKAP13/ANK2/APLP1/ATP1B1/ATP2B4/CACNA1C/CAMTA1/CDH13/CHRM3/CRH/CRTC3/DDAH1/DGKD/DMD/EIF2AK3/GNAL/GNAS/GNG2/GPR161/GRIN1/GRIN2B/GRIN2C/GUCY1A1/GUCY1A2/GUCY1B1/HOMER3/ITPR1/ITPR2/JPH1/JPH4/LGR4/LRRK2/MCTP1/MRAP2/OPRM1/PDE10A/PDE2A/PDE3A/PDE3B/PDE4D/PDE7A/PDE7B/PDE9A/PEX5L/PPP1R9A/PPP3CC/PRKAR1B/PRKAR2B/PRKCA/PRKG1/PTHLH/PTPRJ/RAPGEF4/RCAN3/RIMS2/RYR2/SLC8A1/SLC8A2/TMEM38A	GO:BP	GO:0019932	66	66/1370	0.0481752	438/15876	0.0275888	5.32003e-06	0.000222125	0.000192358
inhibitory	Inh.5 vs. Inh.12	Inh.5	regulation of cellular response to growth factor stimulus	ADAM17/ATP2B4/BMPER/CASK/CTNNB1/DAB2IP/DCN/DKK3/DLX1/DOK5/FAM20C/FBN1/FBN2/FGF1/FGF9/FSTL1/GLG1/GOT1/GREM2/HSP90AB1/HTRA1/ITGA8/NEDD4/NEO1/NOG/NOTCH2/NPNT/NREP/NTRK3/PEG10/RBPJ/RNF165/ROBO1/SEMA6A/SFRP1/SLIT2/SMOC2/SORL1/SULF1/SULF2/TGFBR3/TMEM108/VWC2/WASF1/ZEB1/ZNF423	GO:BP	GO:0090287	46	46/1370	0.0335766	269/15876	0.0169438	5.36033e-06	0.000222125	0.000192358
inhibitory	Inh.5 vs. Inh.12	Inh.5	G-protein mediated events	ADCY1/ADCY8/CAMK4/GNAL/ITPR1/ITPR2/MAPK1/NBEA/PDE1A/PLCB1/PLCB4/PRKACB/PRKAR1B/PRKAR2B/PRKCA/PRKCG	Pathway	R-HSA-112040	16	16/815	0.0196319	55/9815	0.00560367	5.97545e-06	0.000236339	0.000210822
inhibitory	Inh.5 vs. Inh.12	Inh.5	cortical actin cytoskeleton	AKAP13/ANLN/CALB1/CALD1/CAP2/CDH2/DLC1/EEF1A1/EPB41L2/LANCL2/MTSS2/MYRIP/PLEKHH2/PPP1R9A/PVALB/SHROOM3/SPTB/SPTBN1/UTRN	GO:CC	GO:0030864	19	19/1417	0.0134086	80/16664	0.00480077	3.08315e-05	0.000276082	0.000212919
inhibitory	Inh.5 vs. Inh.12	Inh.5	Growth hormone synthesis, secretion and action	ADCY1/ADCY8/ATF2/CACNA1C/CREB5/GHR/GNAS/IRS1/ITPR1/ITPR2/MAP2K6/MAPK1/MRAP2/PIK3CD/PIK3R3/PLCB1/PLCB4/PRKACB/PRKCA/PRKCG/SOS1/SST/STAT5B	KEGG	hsa04935	23	23/603	0.0381426	113/7266	0.0155519	4.15165e-05	0.000319358	0.000229714
inhibitory	Inh.5 vs. Inh.12	Inh.5	gamma-aminobutyric acid signaling pathway	GABBR2/GABRA1/GABRA2/GABRA4/GABRB1/GABRB2/GABRG1/GABRG2/GABRG3/GPR156/SLC12A2	GO:BP	GO:0007214	11	11/1370	0.0080292	27/15876	0.00170068	6.74997e-06	0.000270202	0.000233992
inhibitory	Inh.5 vs. Inh.12	Inh.5	heparan sulfate proteoglycan metabolic process	CTNNB1/EXT1/EXTL2/HS3ST4/HS3ST5/HS6ST2/HS6ST3/NDST4/PXYLP1/SULF1/SULF2/XYLT1	GO:BP	GO:0030201	12	12/1370	0.00875912	32/15876	0.00201562	7.15753e-06	0.000282272	0.000244444
inhibitory	Inh.5 vs. Inh.12	Inh.5	structural constituent of synapse	ACTG1/ACTN1/CTBP2/DLG1/DNM3/ERC2/NEFL/PPFIA2	GO:MF	GO:0098918	8	8/1363	0.00586941	16/16263	0.000983828	1.66425e-05	0.000312292	0.000260029
inhibitory	Inh.5 vs. Inh.12	Inh.5	Netrin-1 signaling	ABLIM2/DCC/DSCAM/FYN/NEO1/ROBO1/SLIT1/SLIT2/TRPC3/TRPC5/TRPC6/UNC5A/UNC5B/UNC5C/UNC5D	Pathway	R-HSA-373752	15	15/815	0.0184049	50/9815	0.00509424	7.67673e-06	0.000293507	0.000261817
inhibitory	Inh.5 vs. Inh.12	Inh.5	neuron projection terminus	AAK1/ACTG1/CALB1/CDH8/CHRM2/CHRM3/CPLX1/DMD/EPHA4/GOT1/GRIK2/GRIK3/GRIN1/ITSN1/KCNC1/KCNC4/KCNK2/LRRK2/MME/NMU/PENK/PRKCG/SLC17A8/SLC4A10/SLC8A1/SLC8A2/SNCA/UCHL1	GO:CC	GO:0044306	28	28/1417	0.0197601	147/16664	0.00882141	4.03144e-05	0.000340369	0.000262498
inhibitory	Inh.5 vs. Inh.12	Inh.5	Taste transduction	ADCY8/ASIC2/CACNA1A/CACNA1C/CHRM3/GABBR2/GABRA1/GABRA2/GABRA4/GRM1/HTR1E/HTR1F/PDE1A/PLCB1/PLCB4/PRKACB/SCN3A/SCN9A	KEGG	hsa04742	18	18/603	0.0298507	78/7266	0.0107349	5.05823e-05	0.000379367	0.000272878
inhibitory	Inh.5 vs. Inh.12	Inh.5	small GTPase binding	ABCA1/ACAP2/AFDN/AKAP13/ANLN/ARHGEF12/ARHGEF2/ARHGEF4/BICD1/BICDL1/CDC42EP3/CDC42SE2/CHM/CLEC16A/DAAM2/DENND1A/DIAPH2/DOCK3/DOCK4/ELMO1/EPS8/ERC1/FARP1/FGD4/FMNL2/KALRN/LRRK2/MICAL3/MTSS2/MYRIP/NSF/PAK3/PEX5L/PLEKHG1/PREX2/RABGAP1L/RALGPS1/RANBP17/RAP1A/RAPGEF4/RAPGEF5/RAPGEF6/RASGRF1/RASGRF2/RHOBTB3/RIMS2/RIN2/RPH3A/SGSM1/SORL1/SOS1/SPATA13/SRGAP1/STXBP5/STXBP5L/STXBP6/SYTL5/TBC1D1/TIAM1/WASF1	GO:MF	GO:0031267	60	60/1363	0.0440205	414/16263	0.0254566	1.95831e-05	0.000360405	0.000300089
inhibitory	Inh.5 vs. Inh.12	Inh.5	channel regulator activity	ATP2B4/BCL2/CACNG2/CACNG3/CACNG8/DLG1/DPP10/DPP6/FGF13/FGF14/FXYD6/HPCAL4/ITPR1/KCNAB3/KCNIP4/KCNMB2/KCNMB4/KCNS3/NEDD4/NEDD4L/NRXN1/PRKG1/RASA1/SCN1B/SCN3B/SGK1/STIM1/STX7	GO:MF	GO:0016247	28	28/1363	0.0205429	144/16263	0.00885445	2.09439e-05	0.000378177	0.000314887
inhibitory	Inh.5 vs. Inh.12	Inh.5	eye development	ALDH1A2/ARL6/ATP2B4/BCL11B/BCL2/CACNA1C/CALB1/COL4A1/COL5A1/CRB1/CTNNB1/DLG1/DLX1/DSCAM/EPHB1/EPHB2/FAT1/FBN1/FBN2/FGF9/FLT1/FOXP2/GPD2/GPM6A/HCN1/MEIS3/MITF/MYH10/NECTIN1/NF1/NHS/NOTCH2/NRP1/NTRK3/OLFM3/PBX1/PBX3/PDS5B/PRDM1/PROM1/PTPRM/RARB/RET/SDK1/SDK2/SH3PXD2B/SIPA1L3/SLC17A8/SOS1/TBC1D32/TENM3/TGFB2/THRB/TMOD1/WDPCP/ZEB1/ZEB2	GO:BP	GO:0001654	57	57/1370	0.0416058	368/15876	0.0231796	1.00887e-05	0.000380938	0.000329888
inhibitory	Inh.5 vs. Inh.12	Inh.5	Pancreatic secretion	ADCY1/ADCY8/ATP1A1/ATP1A3/ATP1B1/ATP2B2/ATP2B4/CHRM3/GNAS/ITPR1/ITPR2/PLCB1/PLCB4/PRKCA/PRKCG/RAB27B/RAP1A/RYR2/SLC12A2/SLC4A4	KEGG	hsa04972	20	20/603	0.0331675	94/7266	0.012937	6.78618e-05	0.00049655	0.000357168
inhibitory	Inh.5 vs. Inh.12	Inh.5	forebrain development	ALDH1A2/ALK/ARX/ATP2B4/BCL11B/BTBD3/CDH2/CDK6/CNTNAP2/CRH/CRTAC1/CTNNB1/DAB2IP/DCLK1/DCLK2/DLC1/DLX1/DYNC2H1/EPHB2/ERBB4/EXT1/FGF13/FGFR2/FOXP2/FYN/GRIN1/KCNC1/LRRK2/MYH10/MYO1D/NEFL/NF1/NFIB/NOG/NRP1/PHACTR1/PLCB1/PLXNA4/POU3F3/PPARGC1A/PRKG1/PTPRS/RARB/RBPJ/ROBO1/ROBO2/RTN4RL1/SEMA5A/SLC4A10/SLC8A1/SLIT1/SLIT2/SLITRK5/TMEM108/TOX/ZEB2/ZMIZ1/ZSWIM6	GO:BP	GO:0030900	58	58/1370	0.0423358	379/15876	0.0238725	1.22438e-05	0.000455848	0.000394759
inhibitory	Inh.5 vs. Inh.12	Inh.5	presynaptic cytosol	CALB1/CTBP2/LRRK2/PPP3CC/PRKCG/STXBP5/TRIM9	GO:CC	GO:0099523	7	7/1417	0.00494001	14/16664	0.000840134	6.36423e-05	0.000515241	0.000397363
inhibitory	Inh.5 vs. Inh.12	Inh.5	response to monoamine	ALK/APLP1/ATP2B4/CHRM2/CHRM3/GNAL/GNAS/GNG2/HRH2/HTR1E/HTR1F/HTR7/LRRK2/MAPK1/NSG2/OPRM1/PDE4B/PDE4D/PENK/PPARGC1A/RGS4/RYR2/SNCA	GO:BP	GO:0071867	23	23/1370	0.0167883	101/15876	0.0063618	1.25607e-05	0.000461195	0.00039939
inhibitory	Inh.5 vs. Inh.12	Inh.5	response to catecholamine	ALK/APLP1/ATP2B4/CHRM2/CHRM3/GNAL/GNAS/GNG2/HRH2/HTR1E/HTR1F/HTR7/LRRK2/MAPK1/NSG2/OPRM1/PDE4B/PDE4D/PENK/PPARGC1A/RGS4/RYR2/SNCA	GO:BP	GO:0071869	23	23/1370	0.0167883	101/15876	0.0063618	1.25607e-05	0.000461195	0.00039939
inhibitory	Inh.5 vs. Inh.12	Inh.5	negative regulation of nervous system development	ARHGEF2/ASAP1/CNTN4/CTNNA1/CTNNB1/DAAM2/DCC/DLX1/DNM3/EIF2AK3/EPHA4/EPHA7/EPHB2/ERBB4/FGF13/FSTL4/GPR161/INPP5F/INPP5J/ITM2C/KIAA0319/LRRK2/MAP2/NEXMIF/NF1/NLGN1/NOG/NR2F1/NRP1/NTRK3/OMG/PBX1/PRKACB/PTPRO/PTPRS/ROBO2/RTN4RL1/SEMA5A/SEMA6A/SEMA6D/SLIT1/SLIT2/SORL1/SPOCK1/STMN2/THRB/TRPC5/TRPC6/ZNF536	GO:BP	GO:0051961	49	49/1370	0.0357664	303/15876	0.0190854	1.30197e-05	0.000474774	0.000411149
inhibitory	Inh.5 vs. Inh.12	Inh.5	axon terminus	AAK1/ACTG1/CALB1/CDH8/CHRM2/CHRM3/CPLX1/EPHA4/GOT1/GRIK2/GRIK3/GRIN1/ITSN1/KCNC1/KCNC4/KCNK2/LRRK2/NMU/PENK/PRKCG/SLC17A8/SLC4A10/SLC8A1/SLC8A2/SNCA	GO:CC	GO:0043679	25	25/1417	0.0176429	128/16664	0.00768123	6.68046e-05	0.000533534	0.000411471
inhibitory	Inh.5 vs. Inh.12	Inh.5	Receptor-type tyrosine-protein phosphatases	IL1RAPL2/NTRK3/PPFIA2/PPFIBP1/PTPRD/PTPRS/SLITRK1/SLITRK2/SLITRK5	Pathway	R-HSA-388844	9	9/815	0.0110429	20/9815	0.0020377	1.30384e-05	0.000482422	0.000430335
inhibitory	Inh.5 vs. Inh.12	Inh.5	EPH-Ephrin signaling	ACTG1/ADAM10/EPHA3/EPHA4/EPHA6/EPHA7/EPHB1/EPHB2/EPHB6/FYN/GRIN1/GRIN2B/ITSN1/KALRN/MYH10/NCK2/PAK3/RASA1/SDC2/TIAM1/VAV2	Pathway	R-HSA-2682334	21	21/815	0.0257669	92/9815	0.00937341	1.5284e-05	0.000547835	0.000488685
inhibitory	Inh.5 vs. Inh.12	Inh.5	Parathyroid hormone synthesis, secretion and action	ADCY1/ADCY8/AKAP13/ATF2/BCL2/CREB5/GNAS/ITPR1/ITPR2/MAPK1/MEF2C/MMP16/PDE4B/PDE4D/PLCB1/PLCB4/PLD1/PRKACB/PRKCA/PRKCG/PTHLH	KEGG	hsa04928	21	21/603	0.0348259	104/7266	0.0143132	0.000100372	0.00071694	0.000515694
inhibitory	Inh.5 vs. Inh.12	Inh.5	Aldosterone-regulated sodium reabsorption	ATP1A1/ATP1A3/ATP1B1/IRS1/MAPK1/NEDD4L/PIK3CD/PIK3R3/PRKCA/PRKCG/SGK1	KEGG	hsa04960	11	11/603	0.0182421	36/7266	0.00495458	0.000102918	0.000718031	0.000516478
inhibitory	Inh.5 vs. Inh.12	Inh.5	ruffle	ACAP2/ACTN1/ADAM17/APC/ARHGEF2/ARHGEF4/CDK6/CYTH3/DLC1/EEF1A1/EPB41L5/EPS8/FGD4/FRMD4B/INPP5J/ITGAV/ITGB1/MACF1/MTSS1/MTSS2/MYO6/PDE9A/PLEKHA1/PSD3/PTPRJ/RASA1/SNTG1/SPATA13/TIAM1/TLN2/TRPM7	GO:CC	GO:0001726	31	31/1417	0.0218772	178/16664	0.0106817	9.51209e-05	0.000734527	0.00056648
inhibitory	Inh.5 vs. Inh.12	Inh.5	actin filament-based movement	ANK2/ATP1A1/CACNA1C/CACNA2D1/CACNB2/CTNNA3/DLG1/DMD/EPB41L5/FGF13/FNBP1L/FRMD6/KCND3/KCNJ3/KCNN2/LIMCH1/MYH10/MYO1B/MYO1D/MYO6/NEDD4L/PARVA/PDE4B/PDE4D/RYR2/SCN1A/SCN1B/SCN3B/TMOD1	GO:BP	GO:0030048	29	29/1370	0.0211679	147/15876	0.00925926	1.94646e-05	0.000655883	0.000567987
inhibitory	Inh.5 vs. Inh.12	Inh.5	innervation	ADARB1/COL25A1/GABRB2/NPTX1/NRP1/PRKCG/RET/RNF165/SULF1/SULF2	GO:BP	GO:0060384	10	10/1370	0.00729927	25/15876	0.0015747	2.16392e-05	0.000706791	0.000612073
inhibitory	Inh.5 vs. Inh.12	Inh.5	PLC beta mediated events	ADCY1/ADCY8/CAMK4/ITPR1/ITPR2/MAPK1/NBEA/PDE1A/PLCB1/PLCB4/PRKACB/PRKAR1B/PRKAR2B/PRKCA/PRKCG	Pathway	R-HSA-112043	15	15/815	0.0184049	54/9815	0.00550178	2.15416e-05	0.000692786	0.000617986
inhibitory	Inh.5 vs. Inh.12	Inh.5	DAG and IP3 signaling	ADCY1/ADCY8/CAMK4/ITPR1/ITPR2/NBEA/PDE1A/PRKACB/PRKAR1B/PRKAR2B/PRKCA/PRKCE/PRKCG	Pathway	R-HSA-1489509	13	13/815	0.0159509	42/9815	0.00427916	2.13383e-05	0.000692786	0.000617986
inhibitory	Inh.5 vs. Inh.12	Inh.5	Rho GTPase cycle	AKAP13/ARAP2/ARHGAP12/ARHGAP20/ARHGAP24/ARHGAP26/ARHGAP29/ARHGAP32/ARHGAP42/ARHGEF12/ARHGEF2/ARHGEF4/CHN1/DLC1/FAM13A/FGD4/ITSN1/KALRN/MCF2L/RASGRF2/RHOQ/RHOT1/SOS1/SRGAP1/STARD13/TIAM1/VAV2	Pathway	R-HSA-194840	27	27/815	0.0331288	138/9815	0.0140601	2.07148e-05	0.000692786	0.000617986
inhibitory	Inh.5 vs. Inh.12	Inh.5	HS-GAG biosynthesis	EXT1/GPC5/GPC6/HS3ST2/HS3ST4/HS3ST5/HS6ST2/HS6ST3/NDST4/SDC2/SDC3	Pathway	R-HSA-2022928	11	11/815	0.0134969	31/9815	0.00315843	2.17439e-05	0.000692786	0.000617986
inhibitory	Inh.5 vs. Inh.12	Inh.5	negative regulation of cell projection organization	ARHGAP24/ASAP1/DCC/DNM3/EPHA4/EPHA7/EPHB2/EVL/FGF13/FSTL4/FYN/GRIN2B/INPP5F/INPP5J/ITM2C/KIAA0319/LRRK2/MAP2/NLGN1/NR2F1/NRP1/OMG/PTPRO/PTPRS/RTN4RL1/SEMA5A/SEMA6A/SEMA6D/SLIT2/SPOCK1/STMN2/TRPC5/TRPC6	GO:BP	GO:0031345	33	33/1370	0.0240876	179/15876	0.0112749	2.34572e-05	0.000761501	0.000659452
inhibitory	Inh.5 vs. Inh.12	Inh.5	amyloid-beta binding	APBB2/ATP1A3/CACNA1A/CACNA1B/COL25A1/EPHA4/EPHB2/GRIA1/GRIA3/GRIA4/GRIN1/GRIN2B/ITM2C/LDLRAD3/NLGN1/PGRMC1/SORL1/TGFB2	GO:MF	GO:0001540	18	18/1363	0.0132062	77/16263	0.00473467	5.1152e-05	0.000844008	0.00070276
inhibitory	Inh.5 vs. Inh.12	Inh.5	cadherin binding	AFDN/ANK3/ANLN/ASAP1/CALD1/CAST/CDH10/CDH11/CDH12/CDH13/CDH2/CDH20/CDH4/CDH6/CDH8/CDH9/CDHR3/COBLL1/CTNNA1/CTNNA2/CTNNA3/CTNNB1/CTNND2/DAB2IP/DLG1/DOCK9/EFHD2/EIF3E/ERC1/FMNL2/FNBP1L/HSP90AB1/ITGB1/MACF1/MPRIP/MYO1B/PARVA/PHLDB2/PKP4/PPFIBP1/PROM1/PTPRJ/PTPRM/PTPRO/PTPRT/SPTBN1/STXBP6/TJP1	GO:MF	GO:0045296	48	48/1363	0.0352164	319/16263	0.0196151	5.03985e-05	0.000844008	0.00070276
inhibitory	Inh.5 vs. Inh.12	Inh.5	calcium ion transport into cytosol	ADRA1A/ANK2/ATP2B4/BCL2/CACNA1C/CACNA2D1/CEMIP/DMD/ERO1A/FYN/GRIN1/GRIN2B/GRIN2C/ITPR1/ITPR2/JPH1/JPH4/PDE4D/PRKCE/RYR1/RYR2/RYR3/SLC24A2/SLC8A1/SLC8A2/SNCA/TMEM38A/TRPC3/UBASH3B	GO:BP	GO:0060402	29	29/1370	0.0211679	149/15876	0.00938524	2.53872e-05	0.00081916	0.000709384
inhibitory	Inh.5 vs. Inh.12	Inh.5	Thyroid hormone synthesis	ADCY1/ADCY8/ATF2/ATP1A1/ATP1A3/ATP1B1/CREB5/GNAS/ITPR1/ITPR2/PLCB1/PLCB4/PRKACB/PRKCA/PRKCG/SLC26A4	KEGG	hsa04918	16	16/603	0.026534	70/7266	0.00963391	0.000148109	0.000987395	0.000710232
inhibitory	Inh.5 vs. Inh.12	Inh.5	Cortisol synthesis and secretion	ADCY1/ADCY8/ATF2/CACNA1C/CREB5/GNAS/ITPR1/ITPR2/KCNK2/PBX1/PDE8A/PDE8B/PLCB1/PLCB4/PRKACB	KEGG	hsa04927	15	15/603	0.0248756	63/7266	0.00867052	0.000145816	0.000987395	0.000710232
inhibitory	Inh.5 vs. Inh.12	Inh.5	Heparan sulfate/heparin (HS-GAG) metabolism	B3GAT2/DCN/EXT1/GPC5/GPC6/HPSE2/HS3ST2/HS3ST4/HS3ST5/HS6ST2/HS6ST3/NDST4/SDC2/SDC3/XYLT1	Pathway	R-HSA-1638091	15	15/815	0.0184049	55/9815	0.00560367	2.73789e-05	0.000848745	0.000757106
inhibitory	Inh.5 vs. Inh.12	Inh.5	SH3 domain binding	ADAM10/ADAM12/ADAM17/AFAP1/CBLB/DAB2IP/DENND1A/DNAJC6/DOCK3/DOCK4/ELMO1/EVL/FMN1/INPP5J/KHDRBS2/KHDRBS3/LANCL1/OSTF1/PAK3/QKI/SHANK2/SIRPA/SOS1/TOM1L1/UVRAG	GO:MF	GO:0017124	25	25/1363	0.0183419	129/16263	0.00793212	6.02157e-05	0.000944696	0.000786597
inhibitory	Inh.5 vs. Inh.12	Inh.5	presynaptic active zone	ADCY8/ATP2B4/CDH10/CDH2/CTBP2/CTNNA2/CTNNB1/ERC2/FZD3/GPM6A/GRM7/GUCY1B1/NECTIN1/NRXN1/PPFIA2/PPFIBP1/RIMS2	GO:CC	GO:0048786	17	17/1417	0.0119972	75/16664	0.00450072	0.00014742	0.00107562	0.000829537
inhibitory	Inh.5 vs. Inh.12	Inh.5	regulation of nervous system process	BEGAIN/CUX2/DLGAP1/DLGAP2/DLGAP4/EIF2AK3/GRIN1/GRM1/HGF/IGSF11/LRRK2/NETO1/NLGN1/NMU/NPTX1/NRXN1/OPRM1/PARD3/RGS4/RIMS2/SHANK2/SHISA6/SHISA9/SLC8A2/TAFA4/TENM4/TMEM108/ZMYND8	GO:BP	GO:0031644	28	28/1370	0.020438	143/15876	0.00900731	3.10323e-05	0.000977611	0.0008466
inhibitory	Inh.5 vs. Inh.12	Inh.5	Transcriptional Regulation by MECP2	CAMK4/CRH/GAD2/GRIN2B/MEF2C/OPRK1/OPRM1/PPARG/PVALB/RBFOX1/SGK1/SST/TBL1X/TBL1XR1/TNRC6A/TRPC3	Pathway	R-HSA-8986944	16	16/815	0.0196319	62/9815	0.00631686	3.15895e-05	0.000953505	0.000850555
inhibitory	Inh.5 vs. Inh.12	Inh.5	regulation of postsynaptic membrane neurotransmitter receptor levels	ADAM10/ADAM22/CACNG2/CACNG3/CACNG8/CPLX1/DLG1/DNM3/EPS8/FRRS1L/GPC6/GPHN/GRIP1/GSG1L/RAP1A/SHISA6/SNAP25	GO:BP	GO:0099072	17	17/1370	0.0124088	66/15876	0.00415722	3.13638e-05	0.000982242	0.000850611
inhibitory	Inh.5 vs. Inh.12	Inh.5	muscle system process	ADRA1A/AKAP13/ANK2/ARHGAP42/ATP1A1/ATP1B1/ATP2B4/CACNA1C/CACNA2D1/CACNB2/CALD1/CERT1/CHRM2/CHRM3/CTNNA3/DLG1/DMD/DOCK4/DTNA/FGF13/FOXO1/GTF2IRD1/GUCY1A1/HSBP1/HTR7/INPP5F/ITGA1/KCNB2/KCND3/KCNJ3/KCNN2/MAP2K6/MEF2C/NEDD4L/NMU/NPNT/PABPN1/PDE4B/PDE4D/PDE9A/PPARA/PPARGC1A/PRKCA/PRKG1/RAP1GDS1/RGS4/RYR1/RYR2/SCN1A/SCN1B/SCN3B/SCN7A/SLC8A1/SORBS1/SULF1/SULF2/TIAM1/TMEM38A/TMOD1/TNNI3K/TRPC3/UTRN	GO:BP	GO:0003012	62	62/1370	0.0452555	428/15876	0.0269589	3.4791e-05	0.0010769	0.000932587
inhibitory	Inh.5 vs. Inh.12	Inh.5	regulation of developmental growth	ARX/BASP1/BCL2/CACNA2D2/CDH4/CPNE5/DCC/DPYSL2/DSCAM/EPHA7/ERBB4/FGF13/FGF9/FGFR2/FSTL4/GHR/ITSN2/KCNK2/KIAA0319/LGMN/MACF1/MAP2/MAPK1/MEF2C/NEDD4L/NOG/NPY1R/NRP1/NTRK3/OLFM1/PLCB1/PLXNA4/PPARA/PRKDC/PTCH1/PTPRS/RBPJ/RGS4/RIMS2/SEMA5A/SEMA6A/SEMA6D/SFRP1/SH3PXD2B/STAT5B/SYT17/TGFBR3/TLL2/TRPC5/VGLL4	GO:BP	GO:0048638	50	50/1370	0.0364964	323/15876	0.0203452	3.52831e-05	0.00108339	0.000938205
inhibitory	Inh.5 vs. Inh.12	Inh.5	negative regulation of supramolecular fiber organization	APC/ARHGAP28/ARHGEF2/CARMIL1/CLIP3/CTNNA2/DLC1/EPS8/FGF13/INPP5J/MAP2/MID1/NAV3/PHLDB2/PLEKHH2/PPP1R9A/SLIT2/SNCA/SPTB/SPTBN1/STMN1/STMN2/SVIL/TJP1/TMEFF2/TMOD1/TMSB4X/TTBK2	GO:BP	GO:1902904	28	28/1370	0.020438	144/15876	0.00907029	3.54076e-05	0.00108339	0.000938205
inhibitory	Inh.5 vs. Inh.12	Inh.5	neuromuscular junction	ANK3/DLG1/DLGAP4/EPHA4/EPHA7/FCHSD2/ITGB1/KCNC4/MYH10/NEFL/PDZRN3/PPP1R9A/SPOCK1/STXBP5/STXBP5L/TUBA1A/UTRN	GO:CC	GO:0031594	17	17/1417	0.0119972	76/16664	0.00456073	0.000175068	0.00124657	0.000961373
inhibitory	Inh.5 vs. Inh.12	Inh.5	polypeptide N-acetylgalactosaminyltransferase activity	GALNT1/GALNT13/GALNT14/GALNT17/GALNT18/GALNT2/GALNT7/GALNTL6	GO:MF	GO:0004653	8	8/1363	0.00586941	19/16263	0.0011683	7.77488e-05	0.00116259	0.000968024
inhibitory	Inh.5 vs. Inh.12	Inh.5	ephrin receptor activity	EPHA3/EPHA4/EPHA6/EPHA7/EPHB1/EPHB2/EPHB6/NTRK3	GO:MF	GO:0005003	8	8/1363	0.00586941	19/16263	0.0011683	7.77488e-05	0.00116259	0.000968024
inhibitory	Inh.5 vs. Inh.12	Inh.5	regulation of postsynaptic cytosolic calcium ion concentration	ATP2B2/CALB1/GRIA1/GRM1/ITPR1/SLC8A1/SLC8A2	GO:BP	GO:0099566	7	7/1370	0.00510949	13/15876	0.000818846	3.77887e-05	0.00113027	0.000978797
inhibitory	Inh.5 vs. Inh.12	Inh.5	NCAM signaling for neurite out-growth	CACNA1C/CACNB2/CACNB4/COL4A1/COL4A2/COL5A1/COL5A3/COL6A1/FYN/GFRA1/MAPK1/RPS6KA5/SOS1/SPTB/SPTBN1/ST8SIA4	Pathway	R-HSA-375165	16	16/815	0.0196319	63/9815	0.00641875	3.91327e-05	0.0011509	0.00102664
inhibitory	Inh.5 vs. Inh.12	Inh.5	sulfur compound binding	ABI3BP/ADAMTS5/APLP1/APLP2/COL11A1/COL25A1/COL5A1/COL5A3/EVA1C/FBLN7/FBN1/FGF1/FGF9/FGFR2/FSTL1/GREM2/HPSE2/HS3ST5/LANCL1/LIPC/LRTM1/NAV2/NELL1/NELL2/NRP1/PCCA/PRMT8/PTCH1/PTPRS/RSPO2/RTN4RL1/RYR2/SEMA5A/SFRP1/SLIT1/SLIT2/SMOC2/TENM1/TGFBR3	GO:MF	GO:1901681	39	39/1363	0.0286134	247/16263	0.0151878	8.77129e-05	0.0012914	0.00107528
inhibitory	Inh.5 vs. Inh.12	Inh.5	negative regulation of cytoskeleton organization	APC/ARHGAP28/ARHGEF2/CARMIL1/CLIP3/CTNNA2/DLC1/EPS8/FGF13/INPP5J/IQCJ-SCHIP1/MAP2/MID1/NAV3/PHLDB2/PLEKHH2/PPP1R9A/SLIT2/SNCA/SPTB/SPTBN1/STMN1/STMN2/SVIL/TJP1/TMEFF2/TMOD1/TMSB4X/TTBK2	GO:BP	GO:0051494	29	29/1370	0.0211679	153/15876	0.00963719	4.23757e-05	0.00125338	0.00108541
inhibitory	Inh.5 vs. Inh.12	Inh.5	actin filament organization	ACTG1/ACTN1/ARHGAP12/ARHGAP28/ARHGEF2/BCL2/CAP2/CARMIL1/CCDC88A/CDC42EP3/CTNNA2/DIAPH2/DLC1/DLG1/ELMO1/EPS8/EVL/FAT1/FCHSD2/FER/FMN1/GAS7/LIMCH1/MICAL2/MICAL3/MPRIP/MYO1B/MYO1D/MYO6/NCK2/NRP1/PAK3/PAWR/PHACTR1/PHLDB2/PLEKHH2/PLS3/PPM1E/PPP1R9A/PRKCE/RASA1/RFLNA/RGS4/RHOBTB3/SEMA5A/SFRP1/SH3PXD2B/SHROOM3/SLIT2/SORBS1/SPTB/SPTBN1/STMN1/SVIL/TENM1/TJP1/TMEFF2/TMOD1/TMSB4X/WASF1	GO:BP	GO:0007015	60	60/1370	0.0437956	414/15876	0.0260771	4.56701e-05	0.00133598	0.00115694
inhibitory	Inh.5 vs. Inh.12	Inh.5	excitatory postsynaptic potential	CUX2/GLRA3/GRID2/GRIK2/GRIN1/GRIN2B/GRIN2C/IGSF11/LRRK2/MEF2C/NETO1/NLGN1/NRXN1/OPRM1/PPP1R9A/RGS4/RIMS2/SEZ6/SHANK2/SLC8A2/TMEM108/ZMYND8	GO:BP	GO:0060079	22	22/1370	0.0160584	102/15876	0.00642479	4.69985e-05	0.00135989	0.00117765
inhibitory	Inh.5 vs. Inh.12	Inh.5	Regulation of commissural axon pathfinding by SLIT and ROBO	DCC/NELL2/ROBO1/ROBO2/SLIT1/SLIT2	Pathway	R-HSA-428542	6	6/815	0.00736196	10/9815	0.00101885	5.0514e-05	0.00144849	0.0012921
inhibitory	Inh.5 vs. Inh.12	Inh.5	post-embryonic development	ARID5B/ASH1L/BCL11B/BCL2/CRB1/DSCAM/FBN1/FGFR2/FOXP2/GABRG2/GNAS/HEG1/ITPR1/NDN/PLEKHA1/PRDM1/SCN9A/SLC4A10/SOX6	GO:BP	GO:0009791	19	19/1370	0.0138686	82/15876	0.00516503	5.42445e-05	0.00155268	0.0013446
inhibitory	Inh.5 vs. Inh.12	Inh.5	regulation of actin filament-based process	ACTG1/AKAP13/ANK2/ARHGAP28/ATP1A1/CACNA1C/CARMIL1/CCDC88A/CDC42EP3/CTNNA2/CTNNA3/DLC1/DLG1/EPHA3/EPS8/EVL/FCHSD2/FER/FGF13/FMN1/FRMD6/JAM3/LIMCH1/MEF2C/NCK2/NOTCH2/NRP1/NTRK3/PAK3/PAM/PDE4B/PDE4D/PHLDB2/PLEKHH2/PPM1E/PPP1R9A/PRKCE/RASA1/RGS4/RHOBTB3/RHOQ/RYR2/SEMA5A/SFRP1/SH3PXD2B/SLIT2/SPTB/SPTBN1/STMN1/SVIL/TENM1/TJP1/TMEFF2/TMOD1/TMSB4X/WASF1	GO:BP	GO:0032970	56	56/1370	0.0408759	381/15876	0.0239985	5.48097e-05	0.00156046	0.00135134
inhibitory	Inh.5 vs. Inh.12	Inh.5	regulation of cell-substrate adhesion	ABI3BP/ACTG1/AJAP1/BCL2/CARMIL1/CASK/CDH13/CDK6/DLC1/EDIL3/EPB41L5/EPHA3/FMN1/LIMCH1/MACF1/MELTF/NEXMIF/NF1/NPNT/NRP1/PEAK1/PHLDB2/PRKCE/PTPRJ/PTPRO/RASA1/RIN2/RSU1/SFRP1/SMOC2/SPOCK1/SPOCK2/UTRN/VWC2/WDPCP	GO:BP	GO:0010810	35	35/1370	0.0255474	203/15876	0.0127866	5.78619e-05	0.00161286	0.00139672
inhibitory	Inh.5 vs. Inh.12	Inh.5	Renin secretion	CACNA1C/GNAS/GUCY1A1/GUCY1A2/GUCY1B1/ITPR1/ITPR2/PDE1A/PDE3A/PDE3B/PLCB1/PLCB4/PPP3CC/PRKACB/PRKG2	KEGG	hsa04924	15	15/603	0.0248756	67/7266	0.00922103	0.000302275	0.00197136	0.001418
inhibitory	Inh.5 vs. Inh.12	Inh.5	cellular response to caffeine	PPARGC1A/RYR1/RYR2/RYR3/SLC8A1/TMEM38A	GO:BP	GO:0071313	6	6/1370	0.00437956	10/15876	0.000629882	6.32621e-05	0.00174512	0.00151125
inhibitory	Inh.5 vs. Inh.12	Inh.5	regulation of neuron apoptotic process	ANGPT1/ATF2/BCL2/CHL1/CTNNB1/DLX1/EPHA7/FAIM2/FYN/GABRB2/GCLM/GRID2/GRIK2/GRIN1/HSP90AB1/ITGA1/ITSN1/LANCL1/LGMN/MEF2C/NEFL/NF1/NRP1/OXR1/PAK3/PPARGC1A/PRKCG/RASA1/RETREG1/SLC30A10/TGFB2/TOX3/UNC5B/VSTM2L/WFS1	GO:BP	GO:0043523	35	35/1370	0.0255474	204/15876	0.0128496	6.41715e-05	0.00175205	0.00151725
inhibitory	Inh.5 vs. Inh.12	Inh.5	cellular response to monoamine stimulus	ALK/APLP1/ATP2B4/CHRM2/CHRM3/GNAL/GNAS/GNG2/HRH2/HTR1E/HTR1F/HTR7/LRRK2/MAPK1/NSG2/OPRM1/PDE4B/PDE4D/RGS4/RYR2/SNCA	GO:BP	GO:0071868	21	21/1370	0.0153285	97/15876	0.00610985	6.54359e-05	0.0017595	0.00152371
inhibitory	Inh.5 vs. Inh.12	Inh.5	cellular response to catecholamine stimulus	ALK/APLP1/ATP2B4/CHRM2/CHRM3/GNAL/GNAS/GNG2/HRH2/HTR1E/HTR1F/HTR7/LRRK2/MAPK1/NSG2/OPRM1/PDE4B/PDE4D/RGS4/RYR2/SNCA	GO:BP	GO:0071870	21	21/1370	0.0153285	97/15876	0.00610985	6.54359e-05	0.0017595	0.00152371
inhibitory	Inh.5 vs. Inh.12	Inh.5	Glucagon-like Peptide-1 (GLP1) regulates insulin secretion	ADCY8/GNAS/GNG2/GNG7/ITPR1/ITPR2/KCNS3/PRKACB/PRKAR1B/PRKAR2B/RAP1A/RAPGEF4	Pathway	R-HSA-381676	12	12/815	0.0147239	40/9815	0.00407539	6.24865e-05	0.0017481	0.00155935
inhibitory	Inh.5 vs. Inh.12	Inh.5	phosphatidylinositol phosphate binding	ACAP2/ARAP2/ARHGAP32/ASAP1/CERT1/CYTH3/DAB2IP/DENND1A/FCHSD2/FRMPD4/GAB2/GAP43/KCNH1/LANCL2/LAPTM4B/MARK1/MTSS2/MYO1B/OSBPL8/PARD3/PHLDA1/PLCB1/PLEKHA1/PLEKHA5/RPH3A/SH3PXD2B/STXBP6/SVIL/ZFYVE16/ZFYVE28	GO:MF	GO:1901981	30	30/1363	0.0220103	176/16263	0.0108221	0.00014051	0.00194882	0.00162267
inhibitory	Inh.5 vs. Inh.12	Inh.5	limb morphogenesis	AFF3/ALDH1A2/CACNA1C/CTNNB1/DYNC2H1/FBN2/FGF9/FGFR2/FMN1/FRAS1/GNAS/LMBR1/MAP3K20/MBNL1/NOG/NOTCH2/PBX1/PRRX1/PTCH1/RARB/RNF165/RSPO2/SP9/TBC1D32/TGFB2/WDPCP	GO:BP	GO:0035108	26	26/1370	0.0189781	135/15876	0.0085034	7.84995e-05	0.00202879	0.00175691
inhibitory	Inh.5 vs. Inh.12	Inh.5	Estrogen signaling pathway	ADCY1/ADCY8/ATF2/BCL2/CREB5/GABBR2/GNAS/GRM1/HSP90AB1/ITPR1/ITPR2/KCNJ3/KCNJ6/MAPK1/NCOA3/OPRM1/PIK3CD/PIK3R3/PLCB1/PLCB4/PRKACB/SOS1	KEGG	hsa04915	22	22/603	0.0364842	122/7266	0.0167905	0.000383591	0.00244626	0.00175959
inhibitory	Inh.5 vs. Inh.12	Inh.5	Proteoglycans in cancer	ACTG1/ANK1/ANK2/ANK3/ARHGEF12/CTNNB1/DCN/ERBB4/FZD3/GAB1/HGF/HPSE2/ITGAV/ITGB1/ITPR1/ITPR2/MAPK1/PIK3CD/PIK3R3/PPP1R12A/PRKACB/PRKCA/PRKCG/PTCH1/RRAS2/SDC2/SOS1/TGFB2/TIAM1/TIMP3/VAV2	KEGG	hsa05205	31	31/603	0.0514096	198/7266	0.0272502	0.000391402	0.00244626	0.00175959
inhibitory	Inh.5 vs. Inh.12	Inh.5	regulation of anatomical structure size	ADRA1A/ARHGAP28/ARHGAP42/ASIC2/CARMIL1/CDC42EP3/CDH4/CHRM3/CTNNA2/DCC/DLG1/DOCK4/DPYSL2/DSCAM/EPHA7/EPS8/EVL/FCHSD2/FER/FGF13/FMN1/FSTL4/GCLM/GUCY1A1/HRH2/HSP90AB1/HTR7/ITGA1/KCNMB2/KCNMB4/KIAA0319/LRRK2/MACF1/MAP2/NCK2/NEFL/NRP1/NTRK3/OLFM1/PAK3/PLEKHH2/PLXNA4/PPP1R9A/PRKCE/PRKG1/PRR16/PTPRM/PTPRS/RAB3B/RAP1GDS1/RASA1/RET/SEMA5A/SEMA6A/SEMA6D/SLC12A2/SLC12A5/SLC8A1/SLIT2/SPTB/SPTBN1/SVIL/TENM1/TMOD1/TMSB4X/TRPC5/VAV2/WASF1	GO:BP	GO:0090066	68	68/1370	0.049635	495/15876	0.0311791	8.05381e-05	0.00206147	0.00178521
inhibitory	Inh.5 vs. Inh.12	Inh.5	Purine metabolism	ADCY1/ADCY8/AK5/ENTPD3/FHIT/GDA/GUCY1A1/GUCY1A2/GUCY1B1/PAPSS1/PDE10A/PDE1A/PDE2A/PDE3A/PDE3B/PDE4B/PDE4D/PDE7A/PDE7B/PDE8A/PDE8B/PDE9A	KEGG	hsa00230	22	22/603	0.0364842	123/7266	0.0169282	0.000431671	0.00259002	0.001863
inhibitory	Inh.5 vs. Inh.12	Inh.5	Focal adhesion	ACTG1/ACTN1/BCL2/CCND2/COL4A1/COL4A2/COL6A1/CTNNB1/FLT1/FYN/HGF/ITGA1/ITGA8/ITGAV/ITGB1/MAPK1/PAK3/PAK5/PARVA/PDGFC/PIK3CD/PIK3R3/PIP5K1B/PPP1R12A/PRKCA/PRKCG/RAP1A/RASGRF1/SOS1/TLN2/VAV2	KEGG	hsa04510	31	31/603	0.0514096	199/7266	0.0273878	0.000428138	0.00259002	0.001863
inhibitory	Inh.5 vs. Inh.12	Inh.5	transmission of nerve impulse	ANK3/CACNG2/CACNG3/CACNG8/CNTNAP2/GRIK2/JAM3/KCND2/KCNMB2/KCNMB4/NTRK3/SCN1A/SCN1B/SCN3A/SCN7A/SCN8A/SCN9A	GO:BP	GO:0019226	17	17/1370	0.0124088	71/15876	0.00447216	8.53736e-05	0.00215781	0.00186864
inhibitory	Inh.5 vs. Inh.12	Inh.5	regulation of neuron death	ANGPT1/ATF2/BCL2/BTBD10/CD200/CHL1/CTNNB1/DCC/DLX1/EPHA7/EPHB1/FAIM2/FYN/GABRB2/GCLM/GRID2/GRIK2/GRIN1/GRIN2B/HSP90AB1/ITGA1/ITSN1/LANCL1/LGMN/LRRK2/MAP3K5/MEF2C/NCOA7/NEFL/NF1/NRP1/OXR1/PAK3/PPARA/PPARGC1A/PRKCG/RASA1/RETREG1/RRAS2/SLC30A10/SNCA/SORL1/TGFB2/TOX3/UNC5B/VSTM2L/WFS1	GO:BP	GO:1901214	47	47/1370	0.0343066	308/15876	0.0194004	8.55182e-05	0.00215781	0.00186864
inhibitory	Inh.5 vs. Inh.12	Inh.5	Voltage gated Potassium channels	KCNAB3/KCNB2/KCNC1/KCNC4/KCND2/KCND3/KCNF1/KCNH1/KCNH7/KCNQ3/KCNQ5/KCNS3	Pathway	R-HSA-1296072	12	12/815	0.0147239	41/9815	0.00417728	8.17509e-05	0.00220404	0.00196607
inhibitory	Inh.5 vs. Inh.12	Inh.5	GABA receptor activation	ADCY1/ADCY8/GABBR2/GABRA1/GABRA2/GABRA4/GABRB1/GABRB2/GABRG2/GABRG3/GNAL/GNG2/GNG7/KCNJ3/KCNJ6	Pathway	R-HSA-977443	15	15/815	0.0184049	60/9815	0.00611309	8.26275e-05	0.00220404	0.00196607
inhibitory	Inh.5 vs. Inh.12	Inh.5	Glycosaminoglycan biosynthesis - heparan sulfate / heparin	EXT1/EXTL2/HS3ST2/HS3ST5/HS6ST2/HS6ST3/NDST4/XYLT1	KEGG	hsa00534	8	8/603	0.013267	24/7266	0.00330306	0.000476642	0.00280378	0.00201675
inhibitory	Inh.5 vs. Inh.12	Inh.5	positive regulation of filopodium assembly	DNM3/FNBP1L/GPM6A/NLGN1/NRP1/RHOQ/RIPOR2/TENM1/TENM2/ZMYND8	GO:BP	GO:0051491	10	10/1370	0.00729927	29/15876	0.00182666	9.62363e-05	0.00240546	0.0020831
inhibitory	Inh.5 vs. Inh.12	Inh.5	Tight junction	ACTG1/ACTN1/AFDN/AMOTL1/ARHGEF2/DLG1/EPB41L4B/ITGB1/JAM3/MAP3K5/MYH10/NEDD4/NEDD4L/PARD3/PPP2R2B/PPP2R2C/PRKACB/PRKAG2/PRKCE/RAB8B/RAP1A/RAPGEF6/TIAM1/TJP1/TUBA1A/TUBA1B	KEGG	hsa04530	26	26/603	0.0431177	158/7266	0.0217451	0.000524409	0.00302544	0.00217619
inhibitory	Inh.5 vs. Inh.12	Inh.5	Protein digestion and absorption	ATP1A1/ATP1A3/ATP1B1/COL11A1/COL12A1/COL15A1/COL19A1/COL21A1/COL25A1/COL4A1/COL4A2/COL5A1/COL5A3/COL6A1/MME/SLC36A1/SLC7A8/SLC8A1/SLC8A2	KEGG	hsa04974	19	19/603	0.0315091	101/7266	0.0139004	0.000547841	0.00310098	0.00223053
inhibitory	Inh.5 vs. Inh.12	Inh.5	gamma-catenin binding	APC/CDH2/CTNNA1/PTPRJ/PTPRK/PTPRT	GO:MF	GO:0045295	6	6/1363	0.00440205	12/16263	0.000737871	0.000203428	0.00274198	0.0022831
inhibitory	Inh.5 vs. Inh.12	Inh.5	cell growth	ADAM10/ADAM17/ADRA1A/AKAP13/ALCAM/APBB2/AUTS2/BCL2/BTG1/CDH4/CPNE5/CTNNB1/DCC/DCLK1/DPYSL2/DSCAM/EPB41L3/EPB41L5/EPHA7/FGF13/FHL1/FSTL4/HSP90AB1/ITGB1/ITSN2/KIAA0319/MACF1/MAP2/MEG3/NDN/NEDD4L/NRP1/NTRK3/OLFM1/PAK5/PLXNA4/PPARA/PPARG/PTPRJ/PTPRS/RAPH1/RERG/RGS4/RIMS2/RPS6KA3/SEMA5A/SEMA6A/SEMA6D/SERTAD2/SFRP1/SGK1/SLIT1/SLIT2/SMARCA2/SPOCK1/SYT17/TGFB2/TIAM1/TMEM108/TRPC5/TSPYL2/VGLL4/WASF1/ZEB2	GO:BP	GO:0016049	64	64/1370	0.0467153	463/15876	0.0291635	0.000107942	0.00267293	0.00231473
inhibitory	Inh.5 vs. Inh.12	Inh.5	import into cell	ARL6IP1/ATP1A1/ATP1A3/ATP1B1/ATP2B4/CACNA2D1/CACNG2/CACNG3/CACNG8/DLG1/DNM3/FYN/GSG1L/ITGB1/KCNJ3/KCNJ6/RAB3B/RGS4/SLC12A2/SLC12A5/SLC1A3/SLC22A3/SLC24A2/SLC36A1/SLC38A1/SLC39A10/SLC47A1/SLC6A1/SLC6A6/SLC7A2/SLC7A8/SLC8A1/SLC8A2/SLC9A2/SLC9A9/SNAP25/SNCA	GO:BP	GO:0098657	37	37/1370	0.0270073	226/15876	0.0142353	0.00011086	0.00269507	0.0023339
inhibitory	Inh.5 vs. Inh.12	Inh.5	EPHB-mediated forward signaling	ACTG1/EPHB1/EPHB2/EPHB6/FYN/GRIN1/GRIN2B/ITSN1/KALRN/RASA1/SDC2/TIAM1	Pathway	R-HSA-3928662	12	12/815	0.0147239	42/9815	0.00427916	0.000105916	0.00276104	0.00246293
inhibitory	Inh.5 vs. Inh.12	Inh.5	negative chemotaxis	EPHA7/FLRT2/ITGAV/LRTM1/PLXNA4/ROBO1/ROBO2/SEMA5A/SEMA6A/SEMA6D/SLIT1/SLIT2/UNC5C	GO:BP	GO:0050919	13	13/1370	0.00948905	47/15876	0.00296044	0.00012032	0.00288551	0.00249882
inhibitory	Inh.5 vs. Inh.12	Inh.5	negative regulation of vascular permeability	AKAP12/ANGPT1/DDAH1/PDE2A/PDE3A/PTPRJ/SLIT2	GO:BP	GO:0043116	7	7/1370	0.00510949	15/15876	0.000944822	0.000121373	0.00289771	0.00250939
inhibitory	Inh.5 vs. Inh.12	Inh.5	filopodium assembly	ARHGEF4/DNM3/FGD4/FNBP1L/GAP43/GPM6A/NLGN1/NRP1/PPP1R9A/RHOQ/RIPOR2/SPATA13/TENM1/TENM2/ZMYND8	GO:BP	GO:0046847	15	15/1370	0.0109489	60/15876	0.00377929	0.000130637	0.00306393	0.00265333
inhibitory	Inh.5 vs. Inh.12	Inh.5	Non-small cell lung cancer	ALK/CDK6/EML4/FHIT/HGF/KIF5C/MAPK1/PIK3CD/PIK3R3/PRKCA/PRKCG/RARB/RET/SOS1/STAT5B	KEGG	hsa05223	15	15/603	0.0248756	72/7266	0.00990917	0.000684634	0.00380352	0.00273587
inhibitory	Inh.5 vs. Inh.12	Inh.5	transmembrane receptor protein tyrosine phosphatase activity	PTPRD/PTPRE/PTPRK/PTPRM/PTPRO/PTPRR/PTPRT	GO:MF	GO:0005001	7	7/1363	0.00513573	17/16263	0.00104532	0.000262158	0.00330112	0.00274866
inhibitory	Inh.5 vs. Inh.12	Inh.5	transmembrane receptor protein phosphatase activity	PTPRD/PTPRE/PTPRK/PTPRM/PTPRO/PTPRR/PTPRT	GO:MF	GO:0019198	7	7/1363	0.00513573	17/16263	0.00104532	0.000262158	0.00330112	0.00274866
inhibitory	Inh.5 vs. Inh.12	Inh.5	cAMP binding	HCN1/PDE10A/PDE2A/PDE4B/PDE4D/PRKAR1B/PRKAR2B/RAPGEF4	GO:MF	GO:0030552	8	8/1363	0.00586941	22/16263	0.00135276	0.00026187	0.00330112	0.00274866
inhibitory	Inh.5 vs. Inh.12	Inh.5	Transport of inorganic cations/anions and amino acids/oligopeptides	SLC12A2/SLC12A5/SLC17A8/SLC1A3/SLC20A2/SLC24A2/SLC24A3/SLC26A4/SLC36A1/SLC38A1/SLC4A10/SLC4A4/SLC4A7/SLC5A8/SLC6A6/SLC7A2/SLC7A8/SLC8A1/SLC8A2/SLC9A2/SLC9A9	Pathway	R-HSA-425393	21	21/815	0.0257669	105/9815	0.0106979	0.000121062	0.00308574	0.00275257
inhibitory	Inh.5 vs. Inh.12	Inh.5	epithelial cell migration	ADAM17/AMOTL1/ANGPT1/ANLN/ATP2B4/BMPER/CDH13/DAB2IP/DCN/EPB41L4B/EPB41L5/EVL/FGF1/FOXP1/GPI/ITGB1/LGMN/MACF1/MAPRE2/MCC/MEF2C/NF1/NRP1/PIK3R3/PPARG/PRKCA/PRKCE/PRKD1/PTPRM/PTPRR/RIN2/ROBO1/SASH1/SCG2/SEMA5A/SLIT2/SMOC2/SPARC/STARD13/TGFB2/TMSB4X/WDPCP/ZEB2	GO:BP	GO:0010631	43	43/1370	0.0313869	280/15876	0.0176367	0.000145451	0.00336686	0.00291567
inhibitory	Inh.5 vs. Inh.12	Inh.5	Defective B3GALTL causes Peters-plus syndrome (PpS)	ADAMTS10/ADAMTS17/ADAMTS19/ADAMTS20/ADAMTS5/ADAMTS6/ADAMTSL3/SEMA5A/SPON1/THSD7A/THSD7B	Pathway	R-HSA-5083635	11	11/815	0.0134969	37/9815	0.00376974	0.000138209	0.00344621	0.00307412
inhibitory	Inh.5 vs. Inh.12	Inh.5	Ion homeostasis	ATP1A1/ATP1A3/ATP1B1/ATP2B2/ATP2B4/FXYD6/ITPR1/ITPR2/RYR1/RYR2/RYR3/SLC8A1/SLC8A2/STIM1	Pathway	R-HSA-5578775	14	14/815	0.0171779	56/9815	0.00570555	0.000141772	0.00345985	0.00308629
inhibitory	Inh.5 vs. Inh.12	Inh.5	cell body membrane	ADCY8/ATP1A3/DAB2IP/KCNB2/KCNC1/KCNC4/KCND2/SLC12A2/UNC5A	GO:CC	GO:0044298	9	9/1417	0.00635145	30/16664	0.00180029	0.000625721	0.00420229	0.00324088
inhibitory	Inh.5 vs. Inh.12	Inh.5	spanning component of membrane	AJAP1/NLGN1/NLGN4Y/SLC12A2/SLC24A2/SLC24A3/SLC4A4	GO:CC	GO:0089717	7	7/1417	0.00494001	19/16664	0.00114018	0.00063891	0.00424265	0.003272
inhibitory	Inh.5 vs. Inh.12	Inh.5	angiogenesis	ACTG1/ADAM12/ADGRB3/AMOTL1/ANGPT1/APOLD1/ARHGAP24/ATF2/ATP2B4/BMPER/BTG1/CDH13/COL15A1/COL4A1/COL4A2/CTNNB1/DAB2IP/DCN/DDAH1/EIF2AK3/EPHB1/EPHB2/FGF1/FGF9/FGFR2/FLT1/GAB1/HGF/ITGAV/ITGB1/JAM3/KLF5/MCAM/NF1/NOTCH2/NRP1/PARVA/PDE3B/PIK3R3/PLXDC1/PPARG/PRKCA/PRKD1/PTPRM/RBPJ/ROBO1/RORA/SASH1/SAT1/SCG2/SEMA5A/SEMA6A/SFRP1/SLC12A2/SLIT2/SMOC2/SPARC/STARD13/STIM1/SULF1/TGFB2/TGFBR3/THSD7A/TJP1/UNC5B/VAV2	GO:BP	GO:0001525	66	66/1370	0.0481752	489/15876	0.0308012	0.000171664	0.00392249	0.00339683
inhibitory	Inh.5 vs. Inh.12	Inh.5	negative regulation of epithelial cell proliferation	ATF2/CASK/CDK6/DAB2IP/DLG1/FGFR2/FLT1/IFT80/MCC/MEF2C/MTSS1/NF1/NFIB/PPARG/PTCH1/PTPRK/PTPRM/ROBO1/SCG2/SFRP1/SPARC/SULF1/TGFB2/TGFBR3	GO:BP	GO:0050680	24	24/1370	0.0175182	126/15876	0.00793651	0.000173831	0.00394953	0.00342025
inhibitory	Inh.5 vs. Inh.12	Inh.5	basement membrane	APLP1/ATRNL1/CASK/COL15A1/COL4A1/COL4A2/COL5A1/DLG1/FBN1/FGF9/FRAS1/FREM1/NPNT/SMOC2/SPARC/TIMP3/TMEFF1/TMEFF2/VWC2	GO:CC	GO:0005604	19	19/1417	0.0134086	100/16664	0.00600096	0.000686833	0.0045102	0.00347835
inhibitory	Inh.5 vs. Inh.12	Inh.5	inositol 1,4,5 trisphosphate binding	ITPR1/ITPR2/RPH3A/TRPC3/TRPC5/TRPC6	GO:MF	GO:0070679	6	6/1363	0.00440205	13/16263	0.000799361	0.000351027	0.00425231	0.00354067
inhibitory	Inh.5 vs. Inh.12	Inh.5	epithelium migration	ADAM17/AMOTL1/ANGPT1/ANLN/ATP2B4/BMPER/CDH13/DAB2IP/DCN/EPB41L4B/EPB41L5/EVL/FGF1/FOXP1/GPI/ITGB1/LGMN/MACF1/MAPRE2/MCC/MEF2C/NF1/NRP1/PIK3R3/PPARG/PRKCA/PRKCE/PRKD1/PTPRM/PTPRR/RIN2/ROBO1/SASH1/SCG2/SEMA5A/SLIT2/SMOC2/SPARC/STARD13/TGFB2/TMSB4X/WDPCP/ZEB2	GO:BP	GO:0090132	43	43/1370	0.0313869	283/15876	0.0178256	0.00018517	0.0041422	0.0035871
inhibitory	Inh.5 vs. Inh.12	Inh.5	Ca-dependent events	ADCY1/ADCY8/CAMK4/MAPK1/NBEA/PDE1A/PRKACB/PRKAR1B/PRKAR2B/PRKCA/PRKCG	Pathway	R-HSA-111996	11	11/815	0.0134969	38/9815	0.00387163	0.000180107	0.00421598	0.00376078
inhibitory	Inh.5 vs. Inh.12	Inh.5	O-glycosylation of TSR domain-containing proteins	ADAMTS10/ADAMTS17/ADAMTS19/ADAMTS20/ADAMTS5/ADAMTS6/ADAMTSL3/SEMA5A/SPON1/THSD7A/THSD7B	Pathway	R-HSA-5173214	11	11/815	0.0134969	38/9815	0.00387163	0.000180107	0.00421598	0.00376078
inhibitory	Inh.5 vs. Inh.12	Inh.5	heparan sulfate proteoglycan biosynthetic process	CTNNB1/EXT1/EXTL2/HS3ST5/HS6ST2/HS6ST3/NDST4/PXYLP1/XYLT1	GO:BP	GO:0015012	9	9/1370	0.00656934	26/15876	0.00163769	0.000208529	0.00452172	0.00391576
inhibitory	Inh.5 vs. Inh.12	Inh.5	extracellular matrix structural constituent conferring tensile strength	COL11A1/COL12A1/COL15A1/COL19A1/COL21A1/COL25A1/COL4A1/COL4A2/COL5A1/COL5A3/COL6A1	GO:MF	GO:0030020	11	11/1363	0.00807043	41/16263	0.00252106	0.000412493	0.0048141	0.00400844
inhibitory	Inh.5 vs. Inh.12	Inh.5	cyclic nucleotide binding	HCN1/PDE10A/PDE2A/PDE4B/PDE4D/PRKAR1B/PRKAR2B/PRKG1/PRKG2/RAPGEF4	GO:MF	GO:0030551	10	10/1363	0.00733676	35/16263	0.00215212	0.000433069	0.00499333	0.00415768
inhibitory	Inh.5 vs. Inh.12	Inh.5	neuromuscular process	ADARB1/CAMTA1/CSMD1/CTNNA2/GRID2/GRIN1/GRIN2C/GRIN3A/JPH4/KCNH1/MYH10/NEFL/NPAS1/NRXN1/PCDH15/PENK/SCN1A/SLC1A3/TMEM150C/UCHL1	GO:BP	GO:0050905	20	20/1370	0.0145985	98/15876	0.00617284	0.000226735	0.00484793	0.00419826
inhibitory	Inh.5 vs. Inh.12	Inh.5	neuron apoptotic process	ADARB1/ANGPT1/ATF2/BCL2/CHL1/CTNNB1/DLX1/EPHA7/FAIM2/FYN/GABRB2/GCLM/GRID2/GRIK2/GRIN1/HSP90AB1/ITGA1/ITSN1/LANCL1/LGMN/MEF2C/NEFL/NF1/NRP1/OXR1/PAK3/PPARGC1A/PRKCG/RASA1/RETREG1/SLC30A10/TGFB2/THRB/TOX3/UNC5B/VSTM2L/WFS1	GO:BP	GO:0051402	37	37/1370	0.0270073	234/15876	0.0147392	0.000228257	0.00486097	0.00420955
inhibitory	Inh.5 vs. Inh.12	Inh.5	Syndecan interactions	ACTN1/CASK/COL5A1/COL5A3/ITGAV/ITGB1/PRKCA/SDC2/SDC3	Pathway	R-HSA-3000170	9	9/815	0.0110429	27/9815	0.00275089	0.000213758	0.00490362	0.00437417
inhibitory	Inh.5 vs. Inh.12	Inh.5	apical part of cell	ADAM17/ADCY8/AJAP1/AMOTL1/ANK2/ATP1A1/ATP1B1/ATP6V1C1/CDH2/CHL1/CRB1/CTNNB1/DLG1/DYNC2H1/EPB41L4B/FAT1/FZD3/GNAS/HSP90AB1/ITGA8/KCNK1/KCNK2/LGMN/LHFPL5/LMO7/MYO1B/MYO6/NHS/PARD3/PDE4D/PLD1/PRKG2/PROM1/PTCH1/PTPRO/RAB27A/RAB27B/RAPGEF6/RIPOR2/SHANK2/SHROOM3/SIPA1L3/SLC12A2/SLC23A2/SLC26A4/SLC38A1/SLC47A1/SLC4A10/SLC4A7/SLC5A8/SLC6A6/SLC7A8/SNX10/TJP1/WDPCP	GO:CC	GO:0045177	55	55/1417	0.0388144	421/16664	0.025264	0.000901036	0.00572594	0.00441594
inhibitory	Inh.5 vs. Inh.12	Inh.5	ear development	ADAM10/ADGRV1/BCL2/BMPER/CALB1/COL11A1/EPHA4/EPHB2/FGF9/FGFR2/FZD3/GABRB2/ITGA8/KCNK2/LHFPL5/LIN7A/MAPK1/MYO6/NOG/NTRK3/PCDH15/PLPPR4/PRRX1/PVALB/RBPJ/RIPOR2/SLC17A8/SLC4A7/SOBP/SPARC/TGFB2/TTC39C/WDPCP/ZEB1	GO:BP	GO:0043583	34	34/1370	0.0248175	210/15876	0.0132275	0.000256277	0.00530901	0.00459755
inhibitory	Inh.5 vs. Inh.12	Inh.5	Trafficking of GluR2-containing AMPA receptors	GRIA1/GRIA3/GRIA4/GRIP1/NSF/PRKCA/PRKCG	Pathway	R-HSA-416993	7	7/815	0.00858896	17/9815	0.00173204	0.000245667	0.00521815	0.00465474
inhibitory	Inh.5 vs. Inh.12	Inh.5	Unblocking of NMDA receptors, glutamate binding and activation	DLG1/GRIA1/GRIA3/GRIA4/GRIN1/GRIN2B/GRIN2C/NEFL	Pathway	R-HSA-438066	8	8/815	0.00981595	22/9815	0.00224147	0.000243428	0.00521815	0.00465474
inhibitory	Inh.5 vs. Inh.12	Inh.5	O-linked glycosylation	ADAMTS10/ADAMTS17/ADAMTS19/ADAMTS20/ADAMTS5/ADAMTS6/ADAMTSL3/B4GALT6/GALNT1/GALNT13/GALNT14/GALNT17/GALNT18/GALNT2/GALNT7/GALNTL6/SEMA5A/SPON1/ST6GALNAC3/THSD7A/THSD7B	Pathway	R-HSA-5173105	21	21/815	0.0257669	110/9815	0.0112073	0.0002399	0.00521815	0.00465474
inhibitory	Inh.5 vs. Inh.12	Inh.5	RET signaling	DOK5/DOK6/GAB1/GAB2/GFRA1/PIK3CD/PIK3R3/PRKACB/PRKCA/RET/SOS1	Pathway	R-HSA-8853659	11	11/815	0.0134969	39/9815	0.00397351	0.000232293	0.00521815	0.00465474
inhibitory	Inh.5 vs. Inh.12	Inh.5	regulation of epithelial cell migration	ADAM17/AMOTL1/ANGPT1/ATP2B4/BMPER/DAB2IP/DCN/EPB41L4B/EPB41L5/EVL/FGF1/FOXP1/GPI/LGMN/MACF1/MAPRE2/MCC/MEF2C/NF1/NRP1/PPARG/PRKCA/PRKCE/PRKD1/PTPRM/PTPRR/RIN2/SASH1/SEMA5A/SLIT2/SMOC2/SPARC/STARD13/TGFB2/TMSB4X	GO:BP	GO:0010632	35	35/1370	0.0255474	219/15876	0.0137944	0.000270413	0.00551601	0.0047768
inhibitory	Inh.5 vs. Inh.12	Inh.5	Non-integrin membrane-ECM interactions	ACTN1/CASK/COL11A1/COL4A1/COL4A2/COL5A1/COL5A3/DMD/ITGAV/ITGB1/NRXN1/PRKCA/SDC2/SDC3	Pathway	R-HSA-3000171	14	14/815	0.0171779	59/9815	0.00601121	0.000256983	0.00535926	0.00478062
inhibitory	Inh.5 vs. Inh.12	Inh.5	anion transmembrane transport	ACACA/ANO10/ANO4/ANO5/ARL6IP1/GABRA1/GABRA2/GABRA4/GABRB1/GABRB2/GABRD/GABRG1/GABRG2/GABRG3/GLRA3/ITGB1/LRRC8B/MPC1/PRKAG2/RGS4/SLC12A2/SLC12A5/SLC17A8/SLC1A3/SLC20A2/SLC23A2/SLC24A2/SLC24A3/SLC25A13/SLC26A4/SLC36A1/SLC37A1/SLC38A1/SLC47A1/SLC4A10/SLC4A4/SLC4A7/SLC5A8/SLC6A1/SLC6A6/SLC7A14/SLC7A2/SLC7A8/SLC9A2/SLC9A9	GO:BP	GO:0098656	45	45/1370	0.0328467	306/15876	0.0192744	0.000281812	0.00570481	0.00494031
inhibitory	Inh.5 vs. Inh.12	Inh.5	import across plasma membrane	ARL6IP1/ATP1A1/ATP1A3/ATP1B1/ATP2B4/CACNA2D1/DLG1/FYN/ITGB1/KCNJ3/KCNJ6/RGS4/SLC12A2/SLC12A5/SLC1A3/SLC24A2/SLC36A1/SLC39A10/SLC47A1/SLC6A1/SLC6A6/SLC7A2/SLC7A8/SLC8A1/SLC8A2/SLC9A2/SLC9A9	GO:BP	GO:0098739	27	27/1370	0.019708	154/15876	0.00970018	0.000294785	0.0059224	0.00512873
inhibitory	Inh.5 vs. Inh.12	Inh.5	neuron cell-cell adhesion	CNTN4/NCAM2/NLGN1/NLGN4Y/NRXN1/NRXN3/RET	GO:BP	GO:0007158	7	7/1370	0.00510949	17/15876	0.0010708	0.000314318	0.00622092	0.00538725
inhibitory	Inh.5 vs. Inh.12	Inh.5	response to caffeine	PPARG/PPARGC1A/RYR1/RYR2/RYR3/SLC8A1/TMEM38A	GO:BP	GO:0031000	7	7/1370	0.00510949	17/15876	0.0010708	0.000314318	0.00622092	0.00538725
inhibitory	Inh.5 vs. Inh.12	Inh.5	Assembly and cell surface presentation of NMDA receptors	CASK/DLG1/GRIN1/GRIN2B/GRIN2C/GRIN3A/LIN7A/NBEA/NEFL/TUBA1A/TUBA1B	Pathway	R-HSA-9609736	11	11/815	0.0134969	40/9815	0.00407539	0.000296703	0.00607711	0.00542097
inhibitory	Inh.5 vs. Inh.12	Inh.5	exocytic vesicle	ADAM10/AMPH/ATP8A1/GABRA2/GAD2/GRIA1/GRIN1/LRRK2/MCTP1/MME/PDE4B/PENK/PTPRS/RAB27A/RAB27B/RAB3B/RAB3C/RAB8B/RPH3A/SEPTIN4/SLC17A8/SNAP25/SNCAIP/STX12/STX7/STXBP5/SVOP/SYN3/SYNPR/SYT17/SYTL5/TRIM9/WFS1	GO:CC	GO:0070382	33	33/1417	0.0232886	222/16664	0.0133221	0.00113116	0.00711186	0.00548479
inhibitory	Inh.5 vs. Inh.12	Inh.5	Apelin signaling pathway	ADCY1/ADCY8/CAMK4/GNG2/GNG7/ITPR1/ITPR2/MAPK1/MEF2C/PDE3B/PLCB1/PLCB4/PPARGC1A/PRKACB/PRKAG2/PRKCE/RRAS2/RYR1/RYR2/RYR3/SLC8A1/SLC8A2	KEGG	hsa04371	22	22/603	0.0364842	134/7266	0.0184421	0.00142001	0.0077455	0.00557133
inhibitory	Inh.5 vs. Inh.12	Inh.5	beta-catenin binding	AJAP1/APC/CDH2/CTNNA1/CTNNA3/CTNNB1/CTNND2/FOXO1/GRIP1/MED12L/PTPRJ/PTPRK/PTPRT/RORA/TBL1X/TBL1XR1/TCF7L1	GO:MF	GO:0008013	17	17/1363	0.0124725	85/16263	0.00522659	0.0005973	0.0067249	0.00559946
inhibitory	Inh.5 vs. Inh.12	Inh.5	Activation of RAC1	NCK2/PAK3/PAK5/ROBO1/SLIT2/SOS1	Pathway	R-HSA-428540	6	6/815	0.00736196	13/9815	0.0013245	0.000331858	0.00667792	0.0059569
inhibitory	Inh.5 vs. Inh.12	Inh.5	neuron death	ADARB1/ANGPT1/ATF2/BCL2/BTBD10/CD200/CHL1/CTNNB1/DCC/DLX1/EPHA7/EPHB1/FAIM2/FYN/GABRB2/GCLM/GRID2/GRIK2/GRIN1/GRIN2B/HSP90AB1/ITGA1/ITSN1/LANCL1/LGMN/LRRK2/MAP3K5/MEF2C/NCOA7/NEFL/NF1/NRP1/OXR1/PAK3/PPARA/PPARGC1A/PRKCG/RASA1/RETREG1/RRAS2/SLC30A10/SNCA/SORL1/TGFB2/THRB/TOX3/UNC5B/VSTM2L/WFS1	GO:BP	GO:0070997	49	49/1370	0.0357664	346/15876	0.0217939	0.000380833	0.00739984	0.00640818
inhibitory	Inh.5 vs. Inh.12	Inh.5	startle response	CSMD1/CTNNA2/GRID2/GRIN1/GRIN3A/KCNH1/NPAS1/NRXN1/PENK	GO:BP	GO:0001964	9	9/1370	0.00656934	28/15876	0.00176367	0.000393551	0.00756413	0.00655046
inhibitory	Inh.5 vs. Inh.12	Inh.5	Mucin type O-glycan biosynthesis	GALNT1/GALNT13/GALNT14/GALNT17/GALNT18/GALNT2/GALNT7/GALNTL6/ST6GALNAC3	KEGG	hsa00512	9	9/603	0.0149254	35/7266	0.00481696	0.00174053	0.00932425	0.00670691
inhibitory	Inh.5 vs. Inh.12	Inh.5	basolateral plasma membrane	ADCY8/AJAP1/ANK1/ANK2/ANK3/ATP1A1/ATP1B1/ATP2B4/CADM1/CASK/CDH2/CHRM3/CTNNA2/CTNNB1/DLG1/EPB41/ERBB4/HSP90AB1/LIN7A/LRRC7/MAP7/MYO1D/PKD1/SLC12A2/SLC1A3/SLC23A2/SLC38A1/SLC47A1/SLC4A10/SLC4A4/SLC4A7/SLC6A6/SLC7A8/SLC8A2/TJP1	GO:CC	GO:0016323	35	35/1417	0.0247001	243/16664	0.0145823	0.00143294	0.0087306	0.00673319
inhibitory	Inh.5 vs. Inh.12	Inh.5	ganglioside biosynthetic process	B4GALT6/ST3GAL5/ST6GALNAC3/ST6GALNAC5/ST8SIA3/ST8SIA4	GO:BP	GO:0001574	6	6/1370	0.00437956	13/15876	0.000818846	0.000411714	0.00780058	0.00675522
inhibitory	Inh.5 vs. Inh.12	Inh.5	negative regulation of microtubule polymerization	CLIP3/INPP5J/MAP2/SNCA/STMN1/STMN2	GO:BP	GO:0031115	6	6/1370	0.00437956	13/15876	0.000818846	0.000411714	0.00780058	0.00675522
inhibitory	Inh.5 vs. Inh.12	Inh.5	Phosphatidylinositol signaling system	CDS1/DGKB/DGKD/DGKH/INPP4A/INPP4B/INPP5F/ITPR1/ITPR2/MTMR7/PIK3CD/PIK3R3/PIP5K1B/PLCB1/PLCB4/PRKCA/PRKCG	KEGG	hsa04070	17	17/603	0.0281924	95/7266	0.0130746	0.00187154	0.00985022	0.00708525
inhibitory	Inh.5 vs. Inh.12	Inh.5	peptidyl-serine modification	ANGPT1/ATP2B4/BCL2/CAMK4/CAMKV/DCLK1/DCLK2/DCN/DMD/EIF2AK3/GALNT1/GALNT13/GALNT2/HGF/HSP90AB1/INPP5F/INPP5J/LRRK2/MAPK1/MARK1/MAST4/NCK2/NTRK3/PDE4D/PDK3/PKD1/PRKCA/PRKCE/PRKCG/PRKD1/PRKDC/PRKG2/RET/RPS6KA3/RPS6KA5/SGK1/SMYD3/SNCA/SPOCK2/SPOCK3/STK32B/TENM1/TLK1/TNKS/TTBK2	GO:BP	GO:0018209	45	45/1370	0.0328467	313/15876	0.0197153	0.000466162	0.00861752	0.00746268
inhibitory	Inh.5 vs. Inh.12	Inh.5	dendrite cytoplasm	GRIK2/GRIK3/KIF5C/LRRK2/MAP2/MAPK1/OPRM1/WASF1/WLS	GO:CC	GO:0032839	9	9/1417	0.00635145	34/16664	0.00204033	0.0016827	0.0101477	0.00782607
inhibitory	Inh.5 vs. Inh.12	Inh.5	heparan sulfate sulfotransferase activity	HS3ST2/HS3ST4/HS3ST5/HS6ST2/HS6ST3/NDST4	GO:MF	GO:0034483	6	6/1363	0.00440205	15/16263	0.000922339	0.000884227	0.00961597	0.0080067
inhibitory	Inh.5 vs. Inh.12	Inh.5	cardiac chamber development	ADAMTS6/ANK2/COL11A1/CPE/FGFR2/GREB1L/HEG1/KCNK2/LMO4/LUZP1/MEF2C/MYH10/NOG/NOTCH2/NRP1/PARVA/PDE2A/PRDM1/RARB/RBPJ/ROBO1/ROBO2/RYR2/SLIT2/SOS1/TGFB2/TGFBR3/TMEM65	GO:BP	GO:0003205	28	28/1370	0.020438	168/15876	0.010582	0.000539314	0.00973325	0.00842889
inhibitory	Inh.5 vs. Inh.12	Inh.5	cardiac muscle tissue growth	ADRA1A/AKAP13/ERBB4/FGF9/FGFR2/HEG1/KCNK2/MAPK1/MEF2C/NOG/PPARA/RBPJ/RGS4/TENM4/TGFB2/TGFBR3/VGLL4	GO:BP	GO:0055017	17	17/1370	0.0124088	82/15876	0.00516503	0.000539102	0.00973325	0.00842889
inhibitory	Inh.5 vs. Inh.12	Inh.5	Regulation of actin cytoskeleton	ACTG1/ACTN1/APC/ARHGEF12/ARHGEF4/CHRM2/CHRM3/DIAPH2/FGF1/FGF9/FGFR2/ITGA1/ITGA8/ITGAV/ITGB1/MAPK1/MYH10/PAK3/PAK5/PDGFC/PIK3CD/PIK3R3/PIP5K1B/PPP1R12A/RRAS2/SOS1/SPATA13/TIAM1/TMSB4X/VAV2/WASF1	KEGG	hsa04810	31	31/603	0.0514096	220/7266	0.030278	0.00231394	0.0119686	0.00860902
inhibitory	Inh.5 vs. Inh.12	Inh.5	regulation of cellular component size	ARHGAP28/CARMIL1/CDC42EP3/CDH4/CTNNA2/DCC/DLG1/DPYSL2/DSCAM/EPHA7/EPS8/EVL/FCHSD2/FER/FGF13/FMN1/FSTL4/HSP90AB1/KIAA0319/MACF1/MAP2/NCK2/NEFL/NRP1/NTRK3/OLFM1/PAK3/PLEKHH2/PLXNA4/PPP1R9A/PRKCE/PRR16/PTPRS/RAB3B/RASA1/RET/SEMA5A/SEMA6A/SEMA6D/SLC12A2/SLC12A5/SLIT2/SPTB/SPTBN1/SVIL/TENM1/TMOD1/TMSB4X/TRPC5/VAV2/WASF1	GO:BP	GO:0032535	51	51/1370	0.0372263	370/15876	0.0233056	0.000556409	0.0100078	0.00866668
inhibitory	Inh.5 vs. Inh.12	Inh.5	Calmodulin induced events	ADCY1/ADCY8/CAMK4/NBEA/PDE1A/PRKACB/PRKAR1B/PRKAR2B/PRKCA/PRKCG	Pathway	R-HSA-111933	10	10/815	0.0122699	36/9815	0.00366786	0.000509585	0.00974157	0.00868977
inhibitory	Inh.5 vs. Inh.12	Inh.5	CaM pathway	ADCY1/ADCY8/CAMK4/NBEA/PDE1A/PRKACB/PRKAR1B/PRKAR2B/PRKCA/PRKCG	Pathway	R-HSA-111997	10	10/815	0.0122699	36/9815	0.00366786	0.000509585	0.00974157	0.00868977
inhibitory	Inh.5 vs. Inh.12	Inh.5	Degradation of the extracellular matrix	ADAM10/ADAM17/ADAMTS5/CAST/COL11A1/COL12A1/COL15A1/COL19A1/COL25A1/COL4A1/COL4A2/COL5A1/COL5A3/COL6A1/DCN/FBN1/FBN2/HTRA1/MMP16/SCUBE3/SPOCK3/TIMP2/TLL2	Pathway	R-HSA-1474228	23	23/815	0.0282209	132/9815	0.0134488	0.000496079	0.00974157	0.00868977
inhibitory	Inh.5 vs. Inh.12	Inh.5	alcohol binding	ABCA1/ITPR1/ITPR2/OSBP2/OSBPL10/OSBPL3/OSBPL6/OSBPL8/PRKCE/PROM1/PTCH1/RPH3A/SIDT1/TRPC3/TRPC5/TRPC6	GO:MF	GO:0043178	16	16/1363	0.0117388	81/16263	0.00498063	0.000984698	0.0104706	0.00871832
inhibitory	Inh.5 vs. Inh.12	Inh.5	Platelet calcium homeostasis	ATP2B2/ATP2B4/ITPR1/ITPR2/SLC8A1/SLC8A2/STIM1/TRPC3/TRPC6	Pathway	R-HSA-418360	9	9/815	0.0110429	30/9815	0.00305655	0.000520078	0.00977918	0.00872331
inhibitory	Inh.5 vs. Inh.12	Inh.5	Z disc	ACTN1/ADRA1A/ANK1/ANK2/ANK3/ATP2B4/CACNA1C/CTNNB1/DMD/JPH1/KCNN2/PARVA/PDE4B/PPP1R12A/RYR1/RYR2/RYR3/SCN1A/SCN3B/SCN8A/SLC8A1	GO:CC	GO:0030018	21	21/1417	0.01482	125/16664	0.0075012	0.00191888	0.0113406	0.00874604
inhibitory	Inh.5 vs. Inh.12	Inh.5	GnRH signaling pathway	ADCY1/ADCY8/CACNA1C/GNAS/ITPR1/ITPR2/MAP2K6/MAP3K4/MAPK1/PLA2G4C/PLCB1/PLCB4/PLD1/PRKACB/PRKCA/SOS1	KEGG	hsa04912	16	16/603	0.026534	89/7266	0.0122488	0.00239801	0.0121933	0.00877061
inhibitory	Inh.5 vs. Inh.12	Inh.5	synaptic cleft	ADGRB3/C1QL1/CDH8/DNM3/GRIN1/NLGN1	GO:CC	GO:0043083	6	6/1417	0.0042343	17/16664	0.00102016	0.00203667	0.0118007	0.00910089
inhibitory	Inh.5 vs. Inh.12	Inh.5	molecular adaptor activity	AKAP13/ANK1/ANK2/ANK3/BICD1/CDC42SE2/CHCHD3/CNTLN/COL11A1/COL19A1/DAB2IP/DLG1/DLGAP1/DLGAP2/DLGAP4/EPB41L3/EPS8/FLRT2/FRMD4A/GAB2/GRIP1/IRS1/ITSN1/ITSN2/LRRK2/MAGI2/MAGI3/MAP1A/NAPB/NCK2/NEFL/NMD3/PAG1/SASH1/SEPTIN11/SEPTIN4/SGTB/SHANK2/SNAP25/SORBS1/STX12/STX7	GO:MF	GO:0060090	42	42/1363	0.0308144	307/16263	0.0188772	0.00108799	0.0114418	0.00952695
inhibitory	Inh.5 vs. Inh.12	Inh.5	focal adhesion assembly	ACTG1/ACTN1/BCL2/DLC1/EPB41L5/EPHA3/FMN1/LIMCH1/MACF1/NRP1/PEAK1/PHLDB2/PTPRJ/PTPRK/SFRP1/SORBS1/WDPCP	GO:BP	GO:0048041	17	17/1370	0.0124088	83/15876	0.00522802	0.000624425	0.0110815	0.00959642
inhibitory	Inh.5 vs. Inh.12	Inh.5	retina layer formation	ARL6/CALB1/CRB1/DSCAM/PROM1/PTPRM/SDK1/SDK2	GO:BP	GO:0010842	8	8/1370	0.00583942	24/15876	0.00151172	0.000629925	0.011105	0.00961685
inhibitory	Inh.5 vs. Inh.12	Inh.5	Cardiac muscle contraction	ATP1A1/ATP1A3/ATP1B1/CACNA1C/CACNA2D1/CACNA2D2/CACNA2D3/CACNB2/CACNB4/CACNG2/CACNG3/CACNG8/RYR2/SLC8A1/SLC8A2	KEGG	hsa04260	15	15/603	0.0248756	82/7266	0.0112854	0.00272056	0.0133798	0.00962405
inhibitory	Inh.5 vs. Inh.12	Inh.5	Type II diabetes mellitus	CACNA1A/CACNA1B/CACNA1C/CACNA1E/HK1/IRS1/MAPK1/PIK3CD/PIK3R3/PRKCE	KEGG	hsa04930	10	10/603	0.0165837	44/7266	0.0060556	0.00267603	0.0133798	0.00962405
inhibitory	Inh.5 vs. Inh.12	Inh.5	outflow tract morphogenesis	ATF2/CTNNB1/FGFR2/MEF2C/NEDD4/NOG/NPY1R/NRP1/PARVA/RARB/RBPJ/ROBO1/ROBO2/RYR1/TGFB2/TGFBR3	GO:BP	GO:0003151	16	16/1370	0.0116788	76/15876	0.0047871	0.000650592	0.0114315	0.00989957
inhibitory	Inh.5 vs. Inh.12	Inh.5	membrane biogenesis	ANK3/CDH2/CLIP3/EPHB2/MAGI2/NLGN1/NLGN4Y/NRXN1/PTPRD/RFTN1/SPTBN1	GO:BP	GO:0044091	11	11/1370	0.0080292	42/15876	0.0026455	0.000661949	0.0115852	0.0100327
inhibitory	Inh.5 vs. Inh.12	Inh.5	SNARE binding	ABCA1/BAIAP3/CACNA1A/CPLX1/DAPK1/LRRK2/NAPB/NBAS/NSF/SCFD1/SNAP25/SNCA/STX12/STX7/STXBP5/STXBP5L/SYNPR/SYT17/TRIM9/UVRAG	GO:MF	GO:0000149	20	20/1363	0.0146735	114/16263	0.00700978	0.00119092	0.0123882	0.010315
inhibitory	Inh.5 vs. Inh.12	Inh.5	Signaling by ERBB4	ADAM17/ERBB4/GABRA1/GABRB1/GABRB2/GABRG2/GABRG3/NEDD4/SOS1/SPARC/STMN1/WWOX/WWP1	Pathway	R-HSA-1236394	13	13/815	0.0159509	57/9815	0.00580744	0.000637355	0.0117911	0.010518
inhibitory	Inh.5 vs. Inh.12	Inh.5	sarcoplasm	ANK1/ANK3/CACNA2D1/CMYA5/ITPR1/ITPR2/JPH1/JPH4/MEF2C/RYR1/RYR2/RYR3/SPOCK1/STIM1/TMEM38A	GO:CC	GO:0016528	15	15/1417	0.0105857	79/16664	0.00474076	0.00243791	0.013722	0.0105826
inhibitory	Inh.5 vs. Inh.12	Inh.5	regulation of muscle system process	ADRA1A/ANK2/ARHGAP42/ATP1A1/ATP1B1/ATP2B4/CACNA1C/CHRM2/CHRM3/CTNNA3/DLG1/DMD/DOCK4/FGF13/FOXO1/GTF2IRD1/GUCY1A1/KCNB2/NMU/NPNT/PDE4B/PDE4D/PDE9A/PPARA/PPARGC1A/PRKCA/PRKG1/RGS4/RYR2/SLC8A1/TMEM38A/TNNI3K/TRPC3/UTRN	GO:BP	GO:0090257	34	34/1370	0.0248175	223/15876	0.0140464	0.000784524	0.0132177	0.0114464
inhibitory	Inh.5 vs. Inh.12	Inh.5	regulation of actin cytoskeleton organization	ACTG1/AKAP13/ARHGAP28/CARMIL1/CCDC88A/CDC42EP3/CTNNA2/DLC1/DLG1/EPHA3/EPS8/EVL/FCHSD2/FER/FMN1/JAM3/LIMCH1/MEF2C/NCK2/NOTCH2/NRP1/NTRK3/PAK3/PAM/PHLDB2/PLEKHH2/PPM1E/PPP1R9A/PRKCE/RASA1/RGS4/RHOBTB3/RHOQ/SEMA5A/SFRP1/SH3PXD2B/SLIT2/SPTB/SPTBN1/STMN1/SVIL/TENM1/TJP1/TMEFF2/TMOD1/TMSB4X/WASF1	GO:BP	GO:0032956	47	47/1370	0.0343066	339/15876	0.021353	0.000792602	0.0133117	0.0115278
inhibitory	Inh.5 vs. Inh.12	Inh.5	Collagen chain trimerization	COL11A1/COL12A1/COL15A1/COL19A1/COL21A1/COL25A1/COL4A1/COL4A2/COL5A1/COL5A3/COL6A1	Pathway	R-HSA-8948216	11	11/815	0.0134969	44/9815	0.00448293	0.000724212	0.0131853	0.0117616
inhibitory	Inh.5 vs. Inh.12	Inh.5	EPH-ephrin mediated repulsion of cells	ACTG1/ADAM10/EPHA3/EPHA4/EPHA6/EPHA7/EPHB1/EPHB2/EPHB6/FYN/TIAM1/VAV2	Pathway	R-HSA-3928665	12	12/815	0.0147239	51/9815	0.00519613	0.000758599	0.0135955	0.0121276
inhibitory	Inh.5 vs. Inh.12	Inh.5	chloride transport	ANO10/ANO4/ANO5/GABRA1/GABRA2/GABRA4/GABRB1/GABRB2/GABRD/GABRG1/GABRG2/GABRG3/GLRA3/PRKG2/SLC12A2/SLC12A5/SLC1A3/SLC26A4/SLC4A10/SLC6A1	GO:BP	GO:0006821	20	20/1370	0.0145985	108/15876	0.00680272	0.000848753	0.0140771	0.0121907
inhibitory	Inh.5 vs. Inh.12	Inh.5	membrane assembly	ANK3/CDH2/EPHB2/MAGI2/NLGN1/NLGN4Y/NRXN1/PTPRD/RFTN1/SPTBN1	GO:BP	GO:0071709	10	10/1370	0.00729927	37/15876	0.00233056	0.00088453	0.0145347	0.0125869
inhibitory	Inh.5 vs. Inh.12	Inh.5	regulation of p38MAPK cascade	DAB2IP/DLG1/HGF/MAP3K4/MAP3K5/MFHAS1/PHLPP1/PJA2/SASH1/ULK4	GO:BP	GO:1900744	10	10/1370	0.00729927	37/15876	0.00233056	0.00088453	0.0145347	0.0125869
inhibitory	Inh.5 vs. Inh.12	Inh.5	Cushing syndrome	ADCY1/ADCY8/APC/ATF2/CACNA1C/CDK6/CREB5/CRH/CTNNB1/FZD3/GNAS/ITPR1/ITPR2/KCNK2/MAPK1/PBX1/PDE8A/PDE8B/PLCB1/PLCB4/PRKACB/RAP1A/TCF7L1	KEGG	hsa04934	23	23/603	0.0381426	153/7266	0.021057	0.00363458	0.0175867	0.0126501
inhibitory	Inh.5 vs. Inh.12	Inh.5	purine-containing compound catabolic process	DPYD/GDA/PDE10A/PDE1A/PDE2A/PDE4B/PDE4D/PDE7A/PDE7B/PDE8A/PDE8B/PDE9A	GO:BP	GO:0072523	12	12/1370	0.00875912	50/15876	0.00314941	0.000895631	0.0146718	0.0127056
inhibitory	Inh.5 vs. Inh.12	Inh.5	structural constituent of cytoskeleton	ACTG1/ANK1/ANK2/ANK3/BICD1/CTNNA2/DMD/EPB41/EPB41L3/EPB41L4B/NEFL/SPTB/SPTBN1/TLN2/TUBA1A/TUBA1B/TUBB	GO:MF	GO:0005200	17	17/1363	0.0124725	92/16263	0.00565701	0.00150963	0.0153056	0.0127441
inhibitory	Inh.5 vs. Inh.12	Inh.5	chloride transmembrane transporter activity	ANO10/ANO4/ANO5/GABRA1/GABRA2/GABRA4/GABRB1/GABRB2/GABRD/GABRG1/GABRG2/GABRG3/GLRA3/SLC12A2/SLC12A5/SLC22A3/SLC26A4/SLC6A1	GO:MF	GO:0015108	18	18/1363	0.0132062	100/16263	0.00614893	0.00151936	0.0153056	0.0127441
inhibitory	Inh.5 vs. Inh.12	Inh.5	Other types of O-glycan biosynthesis	GALNT1/GALNT13/GALNT14/GALNT17/GALNT18/GALNT2/GALNT7/GALNTL6/GXYLT2/ST6GAL2	KEGG	hsa00514	10	10/603	0.0165837	46/7266	0.00633086	0.00378187	0.0180089	0.0129538
inhibitory	Inh.5 vs. Inh.12	Inh.5	synaptic vesicle localization	CDH2/CTNNB1/DNM3/KIF5C/LIN7A/LRRK2/MAGI2/MAP2/NLGN1/PCDH17/RAB27A/SYN3/SYNDIG1	GO:BP	GO:0097479	13	13/1370	0.00948905	57/15876	0.00359033	0.000930052	0.0151425	0.0131132
inhibitory	Inh.5 vs. Inh.12	Inh.5	cytoskeletal anchor activity	ANK1/ANK2/ANK3/BICD1/EPB41L3/MAP1A/NCK2	GO:MF	GO:0008093	7	7/1363	0.00513573	22/16263	0.00135276	0.00158345	0.0157851	0.0131434
inhibitory	Inh.5 vs. Inh.12	Inh.5	multivesicular body membrane	LAPTM4B/NSG2/RAB27A/RAB27B/SORL1	GO:CC	GO:0032585	5	5/1417	0.00352858	13/16664	0.000780125	0.00317866	0.0173944	0.0134148
inhibitory	Inh.5 vs. Inh.12	Inh.5	Extracellular matrix organization	ACTN1/ADAM10/ADAM12/ADAM17/ADAMTS5/CASK/CAST/COL11A1/COL12A1/COL15A1/COL19A1/COL21A1/COL25A1/COL4A1/COL4A2/COL5A1/COL5A3/COL6A1/DCN/DMD/FBN1/FBN2/HTRA1/ITGA1/ITGA8/ITGAV/ITGB1/JAM3/MMP16/NRXN1/PRKCA/PTPRS/SCUBE3/SDC2/SDC3/SPARC/SPOCK3/TGFB2/TIMP2/TLL2	Pathway	R-HSA-1474244	40	40/815	0.0490798	289/9815	0.0294447	0.000881718	0.0153274	0.0136725
inhibitory	Inh.5 vs. Inh.12	Inh.5	Insulin processing	CPE/ERO1A/ERO1B/EXOC6/KIF5C/MYRIP/PCSK2/RAB27A	Pathway	R-HSA-264876	8	8/815	0.00981595	26/9815	0.00264901	0.000881962	0.0153274	0.0136725
inhibitory	Inh.5 vs. Inh.12	Inh.5	Regulation of lipolysis in adipocytes	ADCY1/ADCY8/GNAS/IRS1/NPY1R/PDE3B/PIK3CD/PIK3R3/PRKACB/PRKG1/PRKG2	KEGG	hsa04923	11	11/603	0.0182421	54/7266	0.00743187	0.00415794	0.0194903	0.0140194
inhibitory	Inh.5 vs. Inh.12	Inh.5	Inflammatory mediator regulation of TRP channels	ADCY1/ADCY8/ASIC2/GNAS/ITPR1/ITPR2/MAP2K6/PIK3CD/PIK3R3/PLA2G4C/PLCB1/PLCB4/PRKACB/PRKCA/PRKCE/PRKCG	KEGG	hsa04750	16	16/603	0.026534	94/7266	0.012937	0.00423162	0.0195306	0.0140483
inhibitory	Inh.5 vs. Inh.12	Inh.5	regulation of neuron migration	ARHGEF2/CTNNA2/DAB2IP/ERBB4/FLRT2/NEXMIF/PHACTR1/SEMA6A/ULK4/UNC5D/ZSWIM6	GO:BP	GO:2001222	11	11/1370	0.0080292	44/15876	0.00277148	0.0010106	0.0163564	0.0141645
inhibitory	Inh.5 vs. Inh.12	Inh.5	Thyroid hormone signaling pathway	ACTG1/ATP1A1/ATP1A3/ATP1B1/CTNNB1/FOXO1/ITGAV/MAPK1/MED12L/NCOA3/NOTCH2/PIK3CD/PIK3R3/PLCB1/PLCB4/PRKACB/PRKCA/PRKCG/THRB	KEGG	hsa04919	19	19/603	0.0315091	120/7266	0.0165153	0.00442945	0.0201339	0.0144823
inhibitory	Inh.5 vs. Inh.12	Inh.5	sensory perception of pain	EPHB1/FYN/GRIN1/GRM1/KCND2/MAPK1/MME/NDN/NMU/NPY1R/OPRK1/OPRM1/PENK/RETREG1/SCN1A/SCN3B/SCN9A/TAFA4/UCHL1	GO:BP	GO:0019233	19	19/1370	0.0138686	102/15876	0.00642479	0.0010513	0.0168731	0.0146119
inhibitory	Inh.5 vs. Inh.12	Inh.5	striated muscle cell proliferation	ANGPT1/EPHB1/ERBB4/FGF9/FGFR2/KCNK2/MAPK1/MEF2C/NOG/RBPJ/TENM4/TGFB2/TGFBR3/VGLL4	GO:BP	GO:0014855	14	14/1370	0.010219	65/15876	0.00409423	0.00109652	0.0174265	0.0150912
inhibitory	Inh.5 vs. Inh.12	Inh.5	melanocyte differentiation	ADAMTS20/BCL2/KITLG/MEF2C/MITF/OCA2/RAB27A/ZEB2	GO:BP	GO:0030318	8	8/1370	0.00583942	26/15876	0.00163769	0.00114508	0.0179835	0.0155735
inhibitory	Inh.5 vs. Inh.12	Inh.5	protein kinase A binding	AKAP12/AKAP13/AKAP7/LRRK2/PJA2/PRKACB/PRKAR1B/PRKAR2B/RYR2/SPHKAP/WASF1	GO:MF	GO:0051018	11	11/1363	0.00807043	49/16263	0.00301297	0.00204543	0.0195747	0.0162988
inhibitory	Inh.5 vs. Inh.12	Inh.5	protein depolymerization	APC/ARHGEF2/CARMIL1/DNAJC6/EPS8/FGF13/MAP1A/MICAL2/MICAL3/MID1/NAV3/PLEKHH2/SEMA5A/SPTB/SPTBN1/STMN1/STMN2/SVIL/TMOD1/TTBK2	GO:BP	GO:0051261	20	20/1370	0.0145985	111/15876	0.00699169	0.00120908	0.0188773	0.0163475
inhibitory	Inh.5 vs. Inh.12	Inh.5	Choline metabolism in cancer	DGKB/DGKD/DGKH/MAPK1/PDGFC/PIK3CD/PIK3R3/PIP5K1B/PLA2G4C/PLD1/PRKCA/PRKCG/SLC22A3/SLC44A5/SOS1/WASF1	KEGG	hsa05231	16	16/603	0.026534	96/7266	0.0132122	0.00523076	0.0234213	0.0168469
inhibitory	Inh.5 vs. Inh.12	Inh.5	regulation of cell-substrate junction organization	ACTG1/DLC1/EPB41L5/EPHA3/FMN1/LIMCH1/MACF1/MAPRE2/NRP1/PEAK1/PHLDB2/PTPRJ/SFRP1/WDPCP	GO:BP	GO:0150116	14	14/1370	0.010219	66/15876	0.00415722	0.00128322	0.0198024	0.0171487
inhibitory	Inh.5 vs. Inh.12	Inh.5	cellular component maintenance	ADGRB3/C1QL1/CBLN2/CTBP2/DLG1/ERC2/FYN/GRIN2B/PLEKHA7/RASSF8/TJP1/ZMYND8/ZNF804A	GO:BP	GO:0043954	13	13/1370	0.00948905	59/15876	0.0037163	0.00130798	0.0199533	0.0172793
inhibitory	Inh.5 vs. Inh.12	Inh.5	inorganic cation import across plasma membrane	ATP1A1/ATP1A3/ATP1B1/ATP2B4/CACNA2D1/DLG1/FYN/KCNJ3/KCNJ6/SLC12A2/SLC12A5/SLC24A2/SLC39A10/SLC6A1/SLC8A1/SLC8A2/SLC9A2/SLC9A9	GO:BP	GO:0098659	18	18/1370	0.0131387	96/15876	0.00604686	0.00130188	0.0199533	0.0172793
inhibitory	Inh.5 vs. Inh.12	Inh.5	inorganic ion import across plasma membrane	ATP1A1/ATP1A3/ATP1B1/ATP2B4/CACNA2D1/DLG1/FYN/KCNJ3/KCNJ6/SLC12A2/SLC12A5/SLC24A2/SLC39A10/SLC6A1/SLC8A1/SLC8A2/SLC9A2/SLC9A9	GO:BP	GO:0099587	18	18/1370	0.0131387	96/15876	0.00604686	0.00130188	0.0199533	0.0172793
inhibitory	Inh.5 vs. Inh.12	Inh.5	Effects of PIP2 hydrolysis	DGKB/DGKD/DGKH/ITPR1/ITPR2/PRKCE/TRPC3/TRPC6	Pathway	R-HSA-114508	8	8/815	0.00981595	27/9815	0.00275089	0.00116331	0.0199152	0.0177649
inhibitory	Inh.5 vs. Inh.12	Inh.5	vascular endothelial growth factor signaling pathway	DAB2IP/DCN/FLT1/FLT3/GAB1/NRP1/PRKD1/ROBO1/SEMA6A/SMOC2	GO:BP	GO:0038084	10	10/1370	0.00729927	39/15876	0.00245654	0.00137751	0.0209539	0.0181458
inhibitory	Inh.5 vs. Inh.12	Inh.5	stereocilium	ADGRV1/CALB1/DOCK4/EPS8/FCHSD2/LHFPL5/PCDH15/PVALB/RIPOR2/SLC4A7/ZSWIM6	GO:CC	GO:0032420	11	11/1417	0.00776288	53/16664	0.00318051	0.00439129	0.0238097	0.0183624
inhibitory	Inh.5 vs. Inh.12	Inh.5	active ion transmembrane transporter activity	ATP1A1/ATP1A3/ATP1B1/ATP2B2/ATP2B4/ATP2C1/ATP6V1C1/ATP8A1/SLC12A2/SLC12A5/SLC1A3/SLC20A2/SLC22A3/SLC23A2/SLC24A2/SLC24A3/SLC26A4/SLC36A1/SLC37A1/SLC38A1/SLC4A10/SLC4A4/SLC4A7/SLC5A8/SLC6A1/SLC6A6/SLC8A1/SLC8A2/SLC9A2/SLC9A9/SLCO3A1/SLCO5A1	GO:MF	GO:0022853	32	32/1363	0.0234776	226/16263	0.0138966	0.0023419	0.0221901	0.0184765
inhibitory	Inh.5 vs. Inh.12	Inh.5	PKA activation in glucagon signalling	ADCY1/ADCY8/GNAS/PRKACB/PRKAR1B/PRKAR2B	Pathway	R-HSA-164378	6	6/815	0.00736196	16/9815	0.00163016	0.00124649	0.0210253	0.0187552
inhibitory	Inh.5 vs. Inh.12	Inh.5	phosphatase binding	ADCY8/ANK1/ATP2B4/BCL2/CDH2/CHCHD3/CRY1/CTNNB1/DAB2IP/DLG1/EIF2AK3/FER/FOXO1/GRIN3A/ITGA1/MAGI2/MAP3K5/MAPK1/MFHAS1/MYO16/PARD3/PHACTR1/PPARA/PPARG/PPP1R9A/PTPRT/RCAN3/SIRPA	GO:MF	GO:0019902	28	28/1363	0.0205429	191/16263	0.0117445	0.00256672	0.0240819	0.0200517
inhibitory	Inh.5 vs. Inh.12	Inh.5	regulation of cardiac muscle contraction	ADRA1A/ANK2/ATP1A1/ATP1B1/CACNA1C/CTNNA3/DLG1/DMD/FGF13/PDE4B/PDE4D/RYR2/SLC8A1/TMEM38A/TNNI3K	GO:BP	GO:0055117	15	15/1370	0.0109489	75/15876	0.00472411	0.00164291	0.0241625	0.0209245
inhibitory	Inh.5 vs. Inh.12	Inh.5	steroid binding	ABCA1/ATP1A1/ATP1A3/CALB1/ESRRG/NR3C1/OSBP2/OSBPL10/OSBPL3/OSBPL6/OSBPL8/OSBPL9/PGRMC1/PROM1/PTCH1/RORA/SIDT1	GO:MF	GO:0005496	17	17/1363	0.0124725	97/16263	0.00596446	0.00272066	0.0252784	0.0210479
inhibitory	Inh.5 vs. Inh.12	Inh.5	positive regulation of growth	ADAM10/ADAM17/ARX/BASP1/BCL2/CACNA2D2/CDH4/CPNE5/DSCAM/ERBB4/FGF9/FGFR2/GHR/ITSN2/MACF1/MAPK1/MEF2C/NEDD4L/NRP1/NTRK3/PLCB1/PRKDC/RBPJ/RFTN1/RIMS2/RPS6KA3/SEMA5A/SFRP1/SH3PXD2B/STAT5B/SYT17/TGFB2/TGFBR3/TRPC5/WFS1	GO:BP	GO:0045927	35	35/1370	0.0255474	242/15876	0.0152431	0.00170538	0.0250122	0.0216603
inhibitory	Inh.5 vs. Inh.12	Inh.5	negative regulation of protein depolymerization	APC/ARHGEF2/CARMIL1/EPS8/FGF13/MID1/NAV3/PLEKHH2/SPTB/SPTBN1/STMN2/SVIL/TMOD1/TTBK2	GO:BP	GO:1901880	14	14/1370	0.010219	68/15876	0.00428319	0.00173685	0.0254039	0.0219995
inhibitory	Inh.5 vs. Inh.12	Inh.5	Myogenesis	CDH2/CDH4/CTNNA1/CTNNA2/CTNNB1/MAP2K6/MEF2C/NEO1	Pathway	R-HSA-525793	8	8/815	0.00981595	28/9815	0.00285278	0.00151182	0.0247722	0.0220975
inhibitory	Inh.5 vs. Inh.12	Inh.5	Negative regulation of NMDA receptor-mediated neuronal transmission	CAMK4/DLG1/GRIN1/GRIN2B/GRIN2C/NEFL/PPM1E	Pathway	R-HSA-9617324	7	7/815	0.00858896	22/9815	0.00224147	0.00149061	0.0247722	0.0220975
inhibitory	Inh.5 vs. Inh.12	Inh.5	regulation of exocytosis	ADCY1/ADRA1A/BAIAP3/CACNB2/CASK/CHRM2/CPLX1/FER/GAB2/GRIN3A/LRRK2/NAPB/NLGN1/NSF/PPFIA2/PRKCG/RAB27A/RAB27B/RAB3B/RAB3C/RAB8B/RAP1A/RAPGEF4/RIMS2/SEPTIN4/SNCA/STXBP5/STXBP5L/STXBP6/SYT17/TRIM9/VSNL1	GO:BP	GO:0017157	32	32/1370	0.0233577	216/15876	0.0136054	0.00177999	0.0259635	0.0224841
inhibitory	Inh.5 vs. Inh.12	Inh.5	G alpha (z) signalling events	ADCY1/ADCY8/GNAS/GNG2/GNG7/PRKCA/PRKCE/PRKCG/RGS17/RGS20/RGS4	Pathway	R-HSA-418597	11	11/815	0.0134969	48/9815	0.00489047	0.00157133	0.0253847	0.0226439
inhibitory	Inh.5 vs. Inh.12	Inh.5	sarcoplasmic reticulum	ANK1/ANK3/CACNA2D1/CMYA5/ITPR1/ITPR2/JPH1/JPH4/RYR1/RYR2/RYR3/STIM1/TMEM38A	GO:CC	GO:0016529	13	13/1417	0.00917431	70/16664	0.00420067	0.00560797	0.0298587	0.0230275
inhibitory	Inh.5 vs. Inh.12	Inh.5	negative regulation of cell growth	APBB2/BCL2/BTG1/DCC/EPHA7/FGF13/FHL1/FSTL4/KIAA0319/MAP2/MEG3/NRP1/PPARA/PPARG/PTPRJ/PTPRS/RERG/RGS4/SEMA5A/SEMA6A/SEMA6D/SERTAD2/SFRP1/SLIT2/SMARCA2/TGFB2/TSPYL2/VGLL4	GO:BP	GO:0030308	28	28/1370	0.020438	182/15876	0.0114638	0.00190495	0.027485	0.0238017
inhibitory	Inh.5 vs. Inh.12	Inh.5	cell fate commitment	APC/ARHGEF2/ARX/BCL11B/BCL2/CTNNB1/DLX1/ERBB4/FGF13/FGFR2/GAP43/GLIS1/ITGB1/LMO4/MEF2C/MITF/MYT1L/NOTCH2/NRP1/NTRK3/POU6F2/PPARG/PRDM1/PRKDC/PRRX1/PTCH1/RBPJ/RORA/SFRP1/SH3PXD2B/SOX5/SOX6/TENM4/TOX/ZNF521	GO:BP	GO:0045165	35	35/1370	0.0255474	244/15876	0.0153691	0.00196543	0.0282048	0.024425
inhibitory	Inh.5 vs. Inh.12	Inh.5	regulation of cardiac muscle cell proliferation	ERBB4/FGF9/FGFR2/KCNK2/MAPK1/MEF2C/NOG/RBPJ/TGFBR3/VGLL4	GO:BP	GO:0060043	10	10/1370	0.00729927	41/15876	0.00258251	0.0020734	0.0296741	0.0256974
inhibitory	Inh.5 vs. Inh.12	Inh.5	cell-substrate junction	ACTG1/ACTN1/ADAM10/ADAM17/AFAP1/AKAP12/ALCAM/ARHGAP24/ARHGAP26/ARHGEF2/CASK/CDH13/CDH2/CTNNA1/CTNNB1/DLC1/DMD/EPB41L2/EPB41L5/EVL/FAT1/FBLN7/FHL1/FLRT2/FLT1/ITGA1/ITGA8/ITGAV/ITGB1/LMO7/MAPK1/MAPRE2/MCAM/MME/MPRIP/NHS/NRP1/OPRM1/PARVA/PEAK1/PHLDB2/PPFIBP1/PPP1R12A/RRAS2/RSU1/SORBS1/SVIL/TLN2/TSPAN9/WASF1/YWHAG	GO:CC	GO:0030055	51	51/1417	0.0359915	422/16664	0.0253241	0.00670654	0.0335895	0.0259048
inhibitory	Inh.5 vs. Inh.12	Inh.5	NCAM1 interactions	CACNA1C/CACNB2/CACNB4/COL4A1/COL4A2/COL5A1/COL5A3/COL6A1/GFRA1/ST8SIA4	Pathway	R-HSA-419037	10	10/815	0.0122699	42/9815	0.00427916	0.00187014	0.0297923	0.0265756
inhibitory	Inh.5 vs. Inh.12	Inh.5	vocalization behavior	CNTNAP2/FOXP2/NLGN4Y/NRXN1/NRXN3/SHANK2	GO:BP	GO:0071625	6	6/1370	0.00437956	17/15876	0.0010708	0.00219642	0.0311003	0.0269326
inhibitory	Inh.5 vs. Inh.12	Inh.5	protein serine/threonine kinase activity	AAK1/ACVR2A/AKAP13/CAMK4/CAMKV/CASK/CDK14/CDK17/CDK19/CDK6/DAPK1/DCLK1/DCLK2/EIF2AK3/FAM20C/GRK3/GRK4/HUNK/KALRN/LRRK2/MAP2K6/MAP3K20/MAP3K4/MAP3K5/MAPK1/MARK1/MAST4/NUAK1/PAK3/PAK5/PDK3/PRKACB/PRKAG2/PRKCA/PRKCE/PRKCG/PRKD1/PRKDC/PRKG1/PRKG2/RPS6KA3/RPS6KA5/SGK1/SIK3/SNRK/STK32B/TGFBR3/TLK1/TNNI3K/TRPM7/TTBK2/ULK4	GO:MF	GO:0004674	52	52/1363	0.0381511	425/16263	0.0261329	0.00365747	0.0324092	0.0269854
inhibitory	Inh.5 vs. Inh.12	Inh.5	cholinergic synapse	CHRM2/DLGAP4/NEFL/PLD1	GO:CC	GO:0098981	4	4/1417	0.00282287	10/16664	0.000600096	0.00719869	0.0351605	0.0271164
inhibitory	Inh.5 vs. Inh.12	Inh.5	CREB1 phosphorylation through NMDA receptor-mediated activation of RAS signaling	DLG1/GRIN1/GRIN2B/MAPK1/NEFL/RASGRF1/RASGRF2/RPS6KA3	Pathway	R-HSA-442742	8	8/815	0.00981595	29/9815	0.00295466	0.00193818	0.0304533	0.0271652
inhibitory	Inh.5 vs. Inh.12	Inh.5	locomotory exploration behavior	CRH/LRRK2/PENK/PRKCE/SLC4A10	GO:BP	GO:0035641	5	5/1370	0.00364964	12/15876	0.000755858	0.00224486	0.0313691	0.0271653
inhibitory	Inh.5 vs. Inh.12	Inh.5	sensory perception of mechanical stimulus	ADGRV1/ASIC2/ATP2B2/CEMIP/CNTN5/COL11A1/FYN/GABRB2/GRM7/LHFPL3/LHFPL5/MYO6/NAV2/OTOGL/PCDH15/PIEZO2/RIPOR2/SCN1A/SLC17A8/SLC1A3/SLC26A4/SOBP/SRRM4/TBL1X/THRB/WFS1	GO:BP	GO:0050954	26	26/1370	0.0189781	167/15876	0.010519	0.00228984	0.0317477	0.0274931
inhibitory	Inh.5 vs. Inh.12	Inh.5	signaling adaptor activity	AKAP13/CDC42SE2/DAB2IP/EPS8/GAB2/GRIP1/IRS1/LRRK2/MAGI2/NCK2/PAG1/SHANK2/SORBS1	GO:MF	GO:0035591	13	13/1363	0.00953778	68/16263	0.00418127	0.00383424	0.0336639	0.0280301
inhibitory	Inh.5 vs. Inh.12	Inh.5	cytoskeleton-dependent intracellular transport	BICD1/BICDL1/CCDC88A/DYNC1I1/DYNC2H1/DYNLL1/FNBP1L/HOOK1/IFT80/KIF5C/MAP1A/MAP2/MAP6/MYO1B/MYO1D/MYO6/NEFL/PPFIA2/RAB27B/RHOT1/SSX2IP/TANC2/TMEM108/TRAK1/TUBA1A/TUBA1B/TUBB/UCHL1/WASF1	GO:BP	GO:0030705	29	29/1370	0.0211679	194/15876	0.0122197	0.00248481	0.0337478	0.0292252
inhibitory	Inh.5 vs. Inh.12	Inh.5	G alpha (12/13) signalling events	ADRA1A/AKAP13/ARHGEF12/ARHGEF2/ARHGEF4/FGD4/GNG2/GNG7/ITSN1/KALRN/MCF2L/RASGRF2/SOS1/TIAM1/VAV2	Pathway	R-HSA-416482	15	15/815	0.0184049	80/9815	0.00815079	0.00216018	0.0334828	0.0298676
inhibitory	Inh.5 vs. Inh.12	Inh.5	extrinsic component of membrane	AAK1/APC/CDH10/CDH11/CDH12/CDH13/CDH2/CDH20/CDH4/CDH6/CDH8/CDH9/CDHR3/CTNNA1/CTNNA2/CTNNB1/CYTH3/DTNA/FARP1/FER/FYN/GFRA1/GNAL/GNAS/GNG2/GNG7/INPP5J/NMT2/OLFM2/PIK3CD/PIK3R3/RGS6/RPH3A/SNAP25/SNX10/STXBP5/STYK1/TIAM1	GO:CC	GO:0019898	38	38/1417	0.0268172	299/16664	0.0179429	0.00813244	0.0387602	0.0298926
inhibitory	Inh.5 vs. Inh.12	Inh.5	Glucagon signaling pathway	ACACA/ATF2/CREB5/FOXO1/GNAS/ITPR1/ITPR2/PDE3B/PLCB1/PLCB4/PPARA/PPARGC1A/PPP3CC/PRKACB/PRKAG2/PYGB	KEGG	hsa04922	16	16/603	0.026534	102/7266	0.014038	0.00942547	0.041583	0.0299105
inhibitory	Inh.5 vs. Inh.12	Inh.5	G alpha (i) signalling events	ADCY1/ADCY8/CAMK4/CHRM2/GABBR2/GNAL/GNAS/GNG2/GNG7/GPC5/GPC6/GRK4/GRM7/GRM8/HTR1E/HTR1F/ITPR1/ITPR2/MAPK1/NAPEPLD/NBEA/NMT2/NMU/NPY1R/OPRK1/OPRM1/P2RY14/PDE1A/PDE4B/PDE4D/PENK/PLCB1/PLCB4/PPP3CC/PRKACB/PRKAR1B/PRKAR2B/PRKCA/PRKCG/RGS12/RGS17/RGS20/RGS4/RGS6/SDC2/SDC3/SST	Pathway	R-HSA-418594	47	47/815	0.0576687	371/9815	0.0377993	0.00219979	0.0336206	0.0299906
inhibitory	Inh.5 vs. Inh.12	Inh.5	MAPK family signaling cascades	ACTG1/ANGPT1/CDC14B/CDC42EP3/DAB2IP/DLG1/ERBB4/FGF1/FGF9/FGFR2/FLT3/FOXO1/FYN/GFRA1/GRIN1/GRIN2B/HGF/IRS1/KALRN/KITLG/MAPK1/NCOA3/NEFL/NF1/PAK3/PEA15/PRKACB/PRKG2/PSMA1/RAP1A/RASA1/RASA2/RASAL2/RASGRF1/RASGRF2/RET/SEM1/SOS1/SPTB/SPTBN1/TNRC6A	Pathway	R-HSA-5683057	41	41/815	0.0503067	313/9815	0.03189	0.00222769	0.0336206	0.0299906
inhibitory	Inh.5 vs. Inh.12	Inh.5	regulation of protein localization to cell periphery	ADAM10/ATP2B4/CACNG2/CLIP3/DLG1/DPP10/EPB41/EPB41L2/EPHA3/EPHB2/GPC6/ITGB1/MRAP2/PID1/PRKCE/RAP1A/RHOQ/SORBS1/SPTBN1/STX7	GO:BP	GO:1904375	20	20/1370	0.0145985	118/15876	0.0074326	0.00258504	0.0348425	0.0301732
inhibitory	Inh.5 vs. Inh.12	Inh.5	regulation of extent of cell growth	CDH4/DCC/DPYSL2/DSCAM/EPHA7/FGF13/FSTL4/KIAA0319/MACF1/MAP2/NRP1/NTRK3/OLFM1/PLXNA4/PTPRS/SEMA5A/SEMA6A/SEMA6D/TRPC5	GO:BP	GO:0061387	19	19/1370	0.0138686	110/15876	0.0069287	0.00262166	0.0352468	0.0305233
inhibitory	Inh.5 vs. Inh.12	Inh.5	cell-substrate junction organization	ACTG1/ACTN1/BCL2/DLC1/EPB41L5/EPHA3/FMN1/LIMCH1/MACF1/MAPRE2/NRP1/PEAK1/PHLDB2/PTPRJ/PTPRK/SFRP1/SORBS1/WDPCP	GO:BP	GO:0150115	18	18/1370	0.0131387	102/15876	0.00642479	0.00263443	0.0353292	0.0305947
inhibitory	Inh.5 vs. Inh.12	Inh.5	Semaphorin interactions	ARHGEF12/DPYSL2/FYN/HSP90AB1/ITGA1/ITGB1/MYH10/NRP1/PAK3/PLXNA4/SEMA5A/SEMA6A/SEMA6D	Pathway	R-HSA-373755	13	13/815	0.0159509	65/9815	0.00662252	0.00230373	0.0343165	0.0306114
inhibitory	Inh.5 vs. Inh.12	Inh.5	Wnt signaling pathway	APC/CCND2/CTBP2/CTNNB1/CTNND2/DAAM2/DKK2/FZD3/LGR4/PLCB1/PLCB4/PPP3CC/PRICKLE1/PRICKLE2/PRKACB/PRKCA/PRKCG/RSPO2/SFRP1/TBL1X/TBL1XR1/TCF7L1/TLE3	KEGG	hsa04310	23	23/603	0.0381426	166/7266	0.0228461	0.00986017	0.0427413	0.0307438
inhibitory	Inh.5 vs. Inh.12	Inh.5	Fc gamma R-mediated phagocytosis	AMPH/ASAP1/ASAP2/GAB2/MAPK1/PIK3CD/PIK3R3/PIP5K1B/PLA2G4C/PLD1/PRKCA/PRKCE/PRKCG/VAV2/WASF1	KEGG	hsa04666	15	15/603	0.0248756	94/7266	0.012937	0.0100618	0.0427413	0.0307438
inhibitory	Inh.5 vs. Inh.12	Inh.5	Bacterial invasion of epithelial cells	ACTG1/CTNNA1/CTNNA2/CTNNA3/CTNNB1/DNM3/ELMO1/GAB1/ITGB1/PIK3CD/PIK3R3/SEPTIN11/WASF1	KEGG	hsa05100	13	13/603	0.0215589	77/7266	0.0105973	0.0101155	0.0427413	0.0307438
inhibitory	Inh.5 vs. Inh.12	Inh.5	neurexin family protein binding	CASK/CPE/NLGN1/NLGN4Y/SYTL5	GO:MF	GO:0042043	5	5/1363	0.00366838	14/16263	0.00086085	0.00432059	0.0375891	0.0312984
inhibitory	Inh.5 vs. Inh.12	Inh.5	negative regulation of growth	APBB2/BCL2/BTG1/DCC/EPHA7/FGF13/FHL1/FSTL4/KCNK2/KIAA0319/LGMN/MAP2/MEG3/NOG/NOTCH2/NRP1/PPARA/PPARG/PTCH1/PTPRJ/PTPRS/RERG/RGS4/SEMA5A/SEMA6A/SEMA6D/SERTAD2/SFRP1/SLIT2/SMARCA2/TGFB2/TLL2/TSPYL2/VGLL4	GO:BP	GO:0045926	34	34/1370	0.0248175	240/15876	0.0151172	0.00277748	0.0369682	0.0320141
inhibitory	Inh.5 vs. Inh.12	Inh.5	stereocilium bundle	ADGRV1/CALB1/DOCK4/EPS8/FCHSD2/LHFPL5/PCDH15/PVALB/RIPOR2/SLC4A7/ZSWIM6	GO:CC	GO:0032421	11	11/1417	0.00776288	58/16664	0.00348056	0.00888281	0.0419979	0.0323895
inhibitory	Inh.5 vs. Inh.12	Inh.5	cardiac muscle cell membrane repolarization	ANK2/ATP1A1/ATP1B1/CACNA2D1/DLG1/KCND3/KCNJ3/KCNN2/SCN1B	GO:BP	GO:0099622	9	9/1370	0.00656934	36/15876	0.00226757	0.00285996	0.0377081	0.0326548
inhibitory	Inh.5 vs. Inh.12	Inh.5	adrenergic receptor binding	APLP1/GNAS/MAGI2/NEDD4/PDE4D/UCHL1	GO:MF	GO:0031690	6	6/1363	0.00440205	20/16263	0.00122979	0.00475798	0.0402954	0.0335518
inhibitory	Inh.5 vs. Inh.12	Inh.5	p38MAPK cascade	DAB2IP/DLG1/HGF/MAP3K4/MAP3K5/MFHAS1/PHLPP1/PJA2/SASH1/ULK4	GO:BP	GO:0038066	10	10/1370	0.00729927	43/15876	0.00270849	0.00302763	0.039411	0.0341295
inhibitory	Inh.5 vs. Inh.12	Inh.5	amino acid import	ARL6IP1/ITGB1/RGS4/SLC1A3/SLC36A1/SLC47A1/SLC6A1/SLC6A6/SLC7A2/SLC7A8	GO:BP	GO:0043090	10	10/1370	0.00729927	43/15876	0.00270849	0.00302763	0.039411	0.0341295
inhibitory	Inh.5 vs. Inh.12	Inh.5	Long-term potentiation	DLG1/ERBB4/GRIA1/GRIN1/GRIN2B/GRIN2C/NEFL	Pathway	R-HSA-9620244	7	7/815	0.00858896	24/9815	0.00244524	0.00261265	0.0384194	0.0342713
inhibitory	Inh.5 vs. Inh.12	Inh.5	cellular sodium ion homeostasis	ATP1A1/ATP1A3/ATP1B1/NEDD4L/SLC12A2/SLC8A1	GO:BP	GO:0006883	6	6/1370	0.00437956	18/15876	0.00113379	0.00305653	0.0395936	0.0342876
inhibitory	Inh.5 vs. Inh.12	Inh.5	negative regulation of protein phosphorylation	ADARB1/ANGPT1/APC/ASH1L/CBLB/DAB2IP/DLG1/DMD/DNAJC10/EPHB2/FOXO1/HEG1/HGF/INPP5F/INPP5J/LRRK2/NCK2/NF1/NIBAN1/NNT/NOG/NTRK3/PARD3/PDE4D/PID1/PKIG/PPARGC1A/PPM1E/PRKAG2/PRKAR1B/PRKAR2B/PRKDC/PTPN13/PTPRJ/PTPRO/PTPRR/PTPRT/RGS4/SEMA6A/SFRP1/SIRPA/SLC8A1/SLIT2/SMYD3/SNCA/SORL1/TIMP3/UBASH3B/UCHL1/YWHAG/ZFYVE28	GO:BP	GO:0001933	51	51/1370	0.0372263	400/15876	0.0251953	0.0030779	0.0397737	0.0344436
inhibitory	Inh.5 vs. Inh.12	Inh.5	anchored component of membrane	CDH13/CNTN3/CNTN4/CNTN5/GAD2/GFRA1/GPC5/GPC6/IGSF21/LSAMP/LY6H/LYPD6B/MDGA2/MELTF/NEGR1/NTM/OMG/OPCML/PRMT8/RAB27B/RAB3B/RAB3C/RTN4RL1	GO:CC	GO:0031225	23	23/1417	0.0162315	161/16664	0.00966155	0.00952422	0.0446731	0.0344527
inhibitory	Inh.5 vs. Inh.12	Inh.5	Glycosaminoglycan metabolism	B3GAT2/B4GALT6/CEMIP/CHSY3/DCN/EXT1/GPC5/GPC6/HPSE2/HS3ST2/HS3ST4/HS3ST5/HS6ST2/HS6ST3/NDST4/PAPSS1/SDC2/SDC3/UST/XYLT1	Pathway	R-HSA-1630316	20	20/815	0.0245399	123/9815	0.0125318	0.00266204	0.0386501	0.034477
inhibitory	Inh.5 vs. Inh.12	Inh.5	MicroRNAs in cancer	APC/BCL2/CCND2/CDK6/FOXP1/FZD3/IRS1/MAPK1/MMP16/NOTCH2/PIK3CD/PIK3R3/PRKCA/PRKCE/PRKCG/RPS6KA5/SOS1/STMN1/TGFB2/TIMP3/ZEB1/ZEB2	KEGG	hsa05206	22	22/603	0.0364842	159/7266	0.0218827	0.011625	0.0484375	0.034841
inhibitory	Inh.5 vs. Inh.12	Inh.5	Longevity regulating pathway	ADCY1/ADCY8/ATF2/CAMK4/CREB5/FOXO1/IRS1/PIK3CD/PIK3R3/PPARG/PPARGC1A/PRKACB/PRKAG2/SESN3	KEGG	hsa04211	14	14/603	0.0232172	87/7266	0.0119736	0.0117902	0.048453	0.0348522
inhibitory	Inh.5 vs. Inh.12	Inh.5	PI3K-Akt signaling pathway	ANGPT1/ATF2/BCL2/CCND2/CDK6/CHRM2/COL4A1/COL4A2/COL6A1/CREB5/ERBB4/FGF1/FGF9/FGFR2/FLT1/FLT3/GHR/GNG2/GNG7/HGF/HSP90AB1/IRS1/ITGA1/ITGA8/ITGAV/ITGB1/KITLG/MAGI2/MAPK1/PDGFC/PHLPP1/PIK3CD/PIK3R3/PPP2R2B/PPP2R2C/PRKCA/SGK1/SOS1/YWHAG	KEGG	hsa04151	39	39/603	0.0646766	326/7266	0.0448665	0.0121288	0.0491707	0.0353684
inhibitory	Inh.5 vs. Inh.12	Inh.5	apical plasma membrane	ADAM17/ADCY8/AJAP1/AMOTL1/ANK2/ATP1A1/ATP1B1/CDH2/CRB1/DLG1/FAT1/FZD3/GNAS/HSP90AB1/KCNK1/KCNK2/LHFPL5/LMO7/NHS/PARD3/PDE4D/PLD1/PRKG2/PROM1/PTPRO/RAB27A/RAB27B/RAPGEF6/RIPOR2/SHANK2/SHROOM3/SIPA1L3/SLC12A2/SLC23A2/SLC26A4/SLC38A1/SLC47A1/SLC4A10/SLC4A7/SLC5A8/SLC6A6/SLC7A8/WDPCP	GO:CC	GO:0016324	43	43/1417	0.0303458	352/16664	0.0211234	0.0101	0.0470009	0.0362479
inhibitory	Inh.5 vs. Inh.12	Inh.5	CREB1 phosphorylation through the activation of Adenylate Cyclase	ADCY1/ADCY8/PRKACB/PRKAR1B/PRKAR2B	Pathway	R-HSA-442720	5	5/815	0.00613497	13/9815	0.0013245	0.00285241	0.0408964	0.0364808
inhibitory	Inh.5 vs. Inh.12	Inh.5	NRAGE signals death through JNK	AKAP13/ARHGEF12/ARHGEF2/ARHGEF4/FGD4/ITSN1/KALRN/MCF2L/RASGRF2/SOS1/TIAM1/VAV2	Pathway	R-HSA-193648	12	12/815	0.0147239	59/9815	0.00601121	0.00289339	0.0409719	0.0365481
inhibitory	Inh.5 vs. Inh.12	Inh.5	regulation of GTP binding	ARHGAP28/CCPG1/EPHA4/RIPOR2/STMN1	GO:BP	GO:1904424	5	5/1370	0.00364964	13/15876	0.000818846	0.00339058	0.042474	0.036782
inhibitory	Inh.5 vs. Inh.12	Inh.5	maintenance of location	ABCA1/ANK2/ANK3/BSCL2/CACNA1C/CCDC88A/CDS1/CEMIP/CRY1/DMD/ERO1A/FBN1/FBN2/HK1/IGSF11/ITGAV/ITPR1/ITPR2/JPH1/JPH4/OSBPL8/PDE4D/PKD1/PLA2G4C/PPARA/PPARG/PRKCE/RYR1/RYR2/RYR3/SLC8A1/SNCA/SORL1/STAT5B/SYNE1/TMEM38A/TMSB4X/TTC39B/UBASH3B/UVRAG/VSTM2A	GO:BP	GO:0051235	41	41/1370	0.029927	308/15876	0.0194004	0.00351405	0.0436103	0.037766
inhibitory	Inh.5 vs. Inh.12	Inh.5	organophosphate catabolic process	ENTPD3/FHIT/GDA/GDPD1/INPP5F/INPP5J/LIPC/MTMR7/NAPEPLD/PDE10A/PDE1A/PDE2A/PDE4B/PDE4D/PDE7A/PDE7B/PDE8A/PDE8B/PDE9A/PLA2G4C/PNPLA7/UPP1	GO:BP	GO:0046434	22	22/1370	0.0160584	138/15876	0.00869237	0.00356874	0.0440835	0.0381758
inhibitory	Inh.5 vs. Inh.12	Inh.5	regulation of membrane depolarization	ANK3/BCL2/DCN/FHL1/GCLM/GOT1/LRRK2/NEDD4L/SCN1B/SCN3B	GO:BP	GO:0003254	10	10/1370	0.00729927	44/15876	0.00277148	0.00362087	0.0442145	0.0382892
inhibitory	Inh.5 vs. Inh.12	Inh.5	Glucagon signaling in metabolic regulation	ADCY1/ADCY8/GNAS/GNG2/GNG7/PRKACB/PRKAR1B/PRKAR2B	Pathway	R-HSA-163359	8	8/815	0.00981595	31/9815	0.00315843	0.00307099	0.0429564	0.0383184
inhibitory	Inh.5 vs. Inh.12	Inh.5	myosin binding	CALD1/DMD/LIMCH1/MYRIP/RAB27A/RAB27B/RAB3B/RAB3C/SPATA6L/STXBP5/STXBP5L/TRAK1/TRPM7	GO:MF	GO:0017022	13	13/1363	0.00953778	71/16263	0.00436574	0.00562289	0.0463888	0.0386255
inhibitory	Inh.5 vs. Inh.12	Inh.5	cell communication by electrical coupling	ANK3/ATP1A1/ATP1A3/ATP1B1/CACNA1C/PDE4D/RYR2/SLC8A1	GO:BP	GO:0010644	8	8/1370	0.00583942	31/15876	0.00195263	0.00392429	0.046636	0.0403863
inhibitory	Inh.5 vs. Inh.12	Inh.5	regulation of microtubule depolymerization	APC/ARHGEF2/FGF13/MAP1A/MID1/NAV3/STMN2/TTBK2	GO:BP	GO:0031114	8	8/1370	0.00583942	31/15876	0.00195263	0.00392429	0.046636	0.0403863
inhibitory	Inh.5 vs. Inh.12	Inh.5	response to calcium ion	ADCY1/ADCY8/ADGRV1/CACNG2/CPNE5/KCNH1/KCNMB2/KCNMB4/LGMN/MEF2C/NEDD4/NLGN1/PENK/RYR1/RYR2/RYR3/SLC25A13/SLC6A1/SPARC/STIM1/SYT17/TRPC3	GO:BP	GO:0051592	22	22/1370	0.0160584	139/15876	0.00875535	0.00390337	0.046636	0.0403863
inhibitory	Inh.5 vs. Inh.12	Inh.5	cellular response to transforming growth factor beta stimulus	ADAM17/COL4A2/DKK3/DLX1/EPB41L5/FBN1/FBN2/FGFR2/FYN/GLG1/GOT1/HSP90AB1/HTRA1/ITGA8/MEF2C/NPNT/NR3C1/NREP/PARD3/PDE2A/PDE3A/PEG10/PENK/PPARGC1A/PTPRK/SFRP1/SOX5/SOX6/TGFB2/TGFBR3/WWOX/ZEB1/ZMIZ1	GO:BP	GO:0071560	33	33/1370	0.0240876	236/15876	0.0148652	0.00390365	0.046636	0.0403863
inhibitory	Inh.5 vs. Inh.12	Inh.5	negative regulation of protein polymerization	CARMIL1/CLIP3/EPS8/INPP5J/MAP2/SLIT2/SNCA/SPTB/SPTBN1/STMN1/STMN2/SVIL/TMOD1/TMSB4X	GO:BP	GO:0032272	14	14/1370	0.010219	74/15876	0.00466112	0.00395553	0.0466945	0.040437
inhibitory	Inh.5 vs. Inh.12	Inh.5	Collagen degradation	ADAM10/ADAM17/COL11A1/COL12A1/COL15A1/COL19A1/COL25A1/COL4A1/COL4A2/COL5A1/COL5A3/COL6A1	Pathway	R-HSA-1442490	12	12/815	0.0147239	60/9815	0.00611309	0.00335015	0.0453888	0.0404882
inhibitory	Inh.5 vs. Inh.12	Inh.5	PKA activation	ADCY1/ADCY8/NBEA/PRKACB/PRKAR1B/PRKAR2B	Pathway	R-HSA-163615	6	6/815	0.00736196	19/9815	0.00193581	0.00340317	0.0453888	0.0404882
inhibitory	Inh.5 vs. Inh.12	Inh.5	Ephrin signaling	EPHB1/EPHB2/EPHB6/FYN/NCK2/PAK3	Pathway	R-HSA-3928664	6	6/815	0.00736196	19/9815	0.00193581	0.00340317	0.0453888	0.0404882
inhibitory	Inh.5 vs. Inh.12	Inh.5	Other semaphorin interactions	ITGA1/ITGB1/PLXNA4/SEMA5A/SEMA6A/SEMA6D	Pathway	R-HSA-416700	6	6/815	0.00736196	19/9815	0.00193581	0.00340317	0.0453888	0.0404882
inhibitory	Inh.5 vs. Inh.12	Inh.5	positive regulation of CREB transcription factor activity	ADCY1/ADCY8/CD200/CRTC3/PRKD1/RPS6KA5	GO:BP	GO:0032793	6	6/1370	0.00437956	19/15876	0.00119678	0.00414502	0.0486081	0.0420941
inhibitory	Inh.5 vs. Inh.12	Inh.5	exploration behavior	CHL1/CRH/LRRK2/LRRTM1/PENK/PRKCE/SLC4A10	GO:BP	GO:0035640	7	7/1370	0.00510949	25/15876	0.0015747	0.00420818	0.0490249	0.042455
inhibitory	Inh.5 vs. Inh.12	Inh.5	regulation of cardiac muscle cell contraction	ANK2/ATP1A1/CACNA1C/CTNNA3/DLG1/FGF13/PDE4B/PDE4D/RYR2	GO:BP	GO:0086004	9	9/1370	0.00656934	38/15876	0.00239355	0.00423543	0.0492346	0.0426366
inhibitory	Inh.5 vs. Inh.12	Inh.5	clathrin-dependent endocytosis	AAK1/DGKD/DNAJC6/FCHSD2/FNBP1L/INPP5F/ITSN1/ITSN2/SCYL2/SH3GL3	GO:BP	GO:0072583	10	10/1370	0.00729927	45/15876	0.00283447	0.0043026	0.0498198	0.0431434
inhibitory	Inh.5 vs. Inh.12	Inh.5	FLT3 Signaling	ACTG1/ANGPT1/DAB2IP/DLG1/ERBB4/FGF1/FGF9/FGFR2/FLT3/FYN/GAB1/GAB2/GFRA1/GRIN1/GRIN2B/HGF/IRS1/KITLG/MAPK1/NEFL/NF1/PDE3B/PEA15/PRKG2/PSMA1/RAP1A/RASA1/RASA2/RASAL2/RASGRF1/RASGRF2/RET/SEM1/SOS1/SPTB/SPTBN1/STAT5B	Pathway	R-HSA-9607240	37	37/815	0.0453988	283/9815	0.0288334	0.00368884	0.0486333	0.0433823
inhibitory	Inh.5 vs. Inh.13	Inh.5	synaptic membrane	ADAM10/ADAM22/ADAM23/ADCY1/AKAP9/ANK1/ATP2B1/ATP2B2/ATP2B4/CACNA1C/CACNG3/CACNG8/CADM3/CDH10/CDH2/CDH8/CDH9/CHRM2/CHRM3/CLSTN1/CLSTN2/CNKSR2/CNTN5/CNTN6/CNTNAP4/CTNNA2/CTNNB1/DCC/DENND1A/DMD/DNM3/EFNB2/EPHA7/EPHB2/ERBB4/ERC1/ERC2/FAIM2/FXYD6/GABBR1/GABBR2/GABRA1/GABRA2/GABRA6/GABRB1/GABRB2/GABRG2/GABRG3/GAD2/GLRA2/GLRB/GPM6A/GRIA1/GRIA3/GRIA4/GRID2/GRIK2/GRIK3/GRIN1/GRIN2A/GRIN3A/GRIP1/GRM1/GRM7/HSPA8/HTR2A/IL1RAPL1/ITGA8/KCNC1/KCNC2/KCNH1/KCNJ3/KCNMA1/KCTD12/KCTD16/KCTD8/LIN7A/LRFN5/LRRC4/LRRC4C/LRRTM1/LRRTM3/LRRTM4/NECTIN3/NETO1/NRGN/NRXN1/NTNG1/NTRK3/PCDH17/PRKCG/PTPRO/RGS7BP/SHANK2/SHISA6/SHISA9/SLC4A8/SLC8A1/SNAP25/SNCAIP/SORCS2/SORCS3/SYNDIG1/SYNE1/SYT1/SYT11/UNC13C/UTRN	GO:CC	GO:0097060	108	108/1236	0.0873786	384/16664	0.0230437	2.19554e-35	1.27341e-32	9.66036e-33
inhibitory	Inh.5 vs. Inh.13	Inh.5	neuron to neuron synapse	ABI1/ABR/ADAM10/ADAM22/ADCY1/ADD3/AKAP9/ARFGEF2/ARHGAP32/ATP1B2/ATP2B2/BCL11A/CACNA1C/CACNG3/CACNG8/CAMK2A/CDH2/CDK5R1/CHRM2/CHRM3/CLSTN1/CLSTN2/CNKSR2/CTNNA2/CTNNB1/CTNND2/DCC/DLGAP1/DNM3/EFNB2/EPB41/EPB41L3/EPHA7/EPS8/ERBB4/GAP43/GRIA1/GRID2/GRIK2/GRIN1/GRIN2A/GRIN3A/GRIP1/GRM1/GRM7/IGSF11/ITGA8/ITPR1/KCNAB2/KCNH1/LIN7A/LRFN5/LRP8/LRRC4/LRRC4C/LRRC7/LRRTM3/MAP4/NCK2/NECTIN3/NEFH/NETO1/NETO2/NOS1/NRGN/PAK3/PDE4B/PKP4/PLCB4/PRKCG/PRNP/PSD3/PTPRO/RAPGEF4/RGS7BP/RPL14/RPL38/RPL6/RPL7/RPS14/RPS18/RPS19/RPS27/SH3GL3/SHANK2/SHISA6/SHISA9/SIPA1L1/SLC4A8/SLC8A1/SLC8A2/SORCS2/SORCS3/SPOCK1/SYN2/SYNDIG1/SYT1/SYT11/SYT12/TANC1/TMEM108/TNIK/YWHAZ	GO:CC	GO:0098984	103	103/1236	0.0833333	366/16664	0.0219635	8.538e-34	2.47602e-31	1.87836e-31
inhibitory	Inh.5 vs. Inh.13	Inh.5	postsynaptic specialization	ABI1/ABR/ADAM10/ADAM22/ADCY1/ADD3/AKAP9/ARHGAP32/ATP2B2/BCL11A/CACNA1C/CACNG3/CACNG8/CAMK2A/CDH10/CDH2/CDK5R1/CHRM3/CLSTN1/CLSTN2/CNKSR2/CTNNA2/CTNNB1/CTNND2/DCC/DLGAP1/DLGAP4/DNM3/EFNB2/EPB41/EPB41L3/EPHA7/EPS8/ERBB4/GABRA1/GABRB2/GAP43/GRIA1/GRID2/GRIK2/GRIN1/GRIN2A/GRIN3A/GRIP1/GRM1/HSPA8/IGSF11/ITGA8/ITPR1/KCNAB2/KCNH1/LIN7A/LRFN5/LRP8/LRRC4/LRRC4C/LRRC7/LRRTM1/LRRTM3/MAP4/NCK2/NECTIN3/NEFH/NETO1/NETO2/NOS1/NRGN/PAK3/PDE4B/PKP4/PLCB4/PRKCG/PRNP/PSD3/PTPRO/RGS7BP/RPL14/RPL38/RPL6/RPL7/RPS14/RPS18/RPS19/RPS27/SH3GL3/SHANK2/SHISA6/SHISA9/SIPA1L1/SLC8A1/SLC8A2/SORCS2/SORCS3/SPOCK1/SYN2/SYNDIG1/SYT11/TANC1/TMEM108/TNIK	GO:CC	GO:0099572	100	100/1236	0.0809061	359/16664	0.0215434	2.02477e-32	2.93591e-30	2.22724e-30
inhibitory	Inh.5 vs. Inh.13	Inh.5	Neuronal System	ADCY1/AP2B1/BCHE/CACNA1A/CACNA1E/CACNA2D1/CACNA2D3/CACNB2/CACNG3/CACNG8/CALM1/CALM2/CALM3/CAMK2A/CAMK4/CPLX1/DLGAP1/DLGAP4/EPB41/EPB41L2/EPB41L3/EPB41L5/ERBB4/GABBR1/GABBR2/GABRA1/GABRA2/GABRA6/GABRB1/GABRB2/GABRG2/GABRG3/GAD1/GAD2/GLRA2/GLRB/GNAL/GNG2/GNG4/GNG7/GRIA1/GRIA3/GRIA4/GRIK2/GRIK3/GRIN1/GRIN2A/GRIN3A/GRIP1/GRM1/HCN1/HSPA8/IL1RAP/IL1RAPL1/KCNAB2/KCNAB3/KCNB2/KCNC1/KCNC2/KCNH1/KCNJ3/KCNMA1/KCNMB2/KCNMB4/KCNN2/KCNN3/KCNQ3/KCNQ5/KCNS3/LIN7A/LRRTM1/LRRTM3/LRRTM4/MYO6/NRGN/NRXN1/NRXN3/NTRK3/PLCB1/PPFIA2/PPFIBP1/PPM1E/PRKAA2/PRKAG2/PRKAR1A/PRKAR2B/PRKCA/PRKCB/PRKCG/PTPRD/RASGRF2/RPS6KA2/RPS6KA6/RTN3/SHANK2/SIPA1L1/SLC1A3/SLC38A1/SLITRK5/SNAP25/SYN2/SYT1/SYT12/TSPAN7/TUBA1A/TUBA1B/TUBB2A/TUBB3/VAMP2	Pathway	R-HSA-112316	109	109/757	0.143989	404/9815	0.0411615	2.94219e-33	3.4453e-30	2.77805e-30
inhibitory	Inh.5 vs. Inh.13	Inh.5	glutamatergic synapse	ABR/ACTB/ADAM10/ADAM22/ADAM23/ADCY1/AKAP9/AP2B1/ARHGAP22/ATP2B1/ATP2B2/ATP2B4/CACNG3/CADPS/CALY/CAMK4/CAMKV/CBLN2/CDH10/CDH11/CDH8/CHRM2/CHRM3/CLSTN1/CLSTN2/CNKSR2/CPLX1/CPLX2/CTBP2/DGKB/DGKE/DLGAP1/DLGAP4/DNM3/EFNB2/EPHA7/EPHB2/EPS8/ERBB4/ERC2/FXYD6/GPM6A/GRIA1/GRID2/GRIK2/GRIK3/GRIN1/GRIN2A/GRIN3A/GRIP1/GRM1/GUCY1A1/HSPA8/HTR2A/IL1RAP/IL1RAPL1/LRFN5/LRRC4/LRRC4C/LRRK2/LRRTM1/LRRTM3/MAPK10/MYH10/NETO1/NOS1AP/NRGN/NRXN1/NTNG1/NTRK3/PAK3/PCDH17/PLCB1/PLCB4/PPFIA2/PPM1H/PPP3CC/PRKAR1A/PRKAR2B/PTPRD/PTPRO/RGS7BP/SH3GL3/SHISA6/SHISA9/SLC4A8/SNAP25/SORCS3/SPARC/SPARCL1/SYN2/SYT1/TNIK/TNR/YWHAE/YWHAZ	GO:CC	GO:0098978	96	96/1236	0.0776699	357/16664	0.0214234	8.05659e-30	6.67546e-28	5.06414e-28
inhibitory	Inh.5 vs. Inh.13	Inh.5	ion channel complex	AKAP9/ANO6/CACHD1/CACNA1A/CACNA1C/CACNA1E/CACNA2D1/CACNA2D3/CACNB2/CACNG3/CACNG8/CALM1/CALM2/CALM3/DPP10/EPS8/GABRA1/GABRA2/GABRA6/GABRB1/GABRB2/GABRG2/GABRG3/GLRA2/GLRB/GRIA1/GRIA3/GRIA4/GRID2/GRIK2/GRIK3/GRIN1/GRIN2A/GRIN3A/HCN1/KCNAB2/KCNAB3/KCNB2/KCNC1/KCNC2/KCNH1/KCNIP1/KCNIP4/KCNJ3/KCNMA1/KCNMB2/KCNMB4/KCNQ3/KCNQ5/KCNS3/LRRC38/LRRC7/LRRC8B/MCU/NOS1/NOS1AP/OLFM3/PDE4B/PKD2/RYR2/RYR3/SCN1A/SCN1B/SCN3A/SCN3B/SCN8A/SCN9A/SHANK2/SHISA6/SHISA9/SNAP25/TRPC4/TRPC5/TRPC6/VAMP2/VWC2/VWC2L	GO:CC	GO:0034702	77	77/1236	0.0622977	295/16664	0.0177028	3.239e-23	2.34828e-21	1.78145e-21
inhibitory	Inh.5 vs. Inh.13	Inh.5	synapse organization	ACTB/ACTG1/ADAM10/ADGRB3/ARHGAP22/ASIC2/CACNB2/CAMKV/CAPRIN2/CBLN2/CDH2/CDH8/CDH9/CDK5R1/CLSTN1/CLSTN2/CNKSR2/CNTN5/COL4A1/CTBP2/CTNNA2/CTNNB1/CTNND2/DAB2IP/DGKB/DNER/DNM3/DOCK10/DSCAM/EFNB2/ELFN1/EPHA7/EPHB2/ERBB4/ERC2/FARP1/FLRT2/GABRA1/GABRA2/GABRB2/GABRG2/GAP43/GLRB/GPM6A/GRID2/GRIN1/HSPA8/IGF1R/IL1RAP/IL1RAPL1/KIRREL3/LGI2/LGMN/LINGO2/LRFN5/LRP8/LRRC4/LRRC4C/LRRK2/LRRN3/LRRTM1/LRRTM3/LRTM1/MYH10/NEFH/NOS1AP/NRXN1/NTNG1/NTRK3/PAK3/PCDH17/PPFIA2/PPFIBP1/PRNP/PTK2/PTPRD/PTPRO/ROBO2/SDK1/SEZ6L/SHANK2/SHISA6/SIPA1L1/SLC8A2/SLIT1/SLITRK5/SPARC/SPARCL1/SPOCK2/SYNDIG1/TANC1/TMEM108/TNR/TUBA1A/TUBB/UNC13C/UTRN/YWHAZ/ZNF804A	GO:BP	GO:0050808	99	99/1194	0.0829146	427/15876	0.0268959	8.17259e-25	4.22604e-21	3.75251e-21
inhibitory	Inh.5 vs. Inh.13	Inh.5	transporter complex	AKAP9/ANO6/ATP1B1/ATP1B2/CACHD1/CACNA1A/CACNA1C/CACNA1E/CACNA2D1/CACNA2D3/CACNB2/CACNG3/CACNG8/CALM1/CALM2/CALM3/DPP10/EPS8/GABRA1/GABRA2/GABRA6/GABRB1/GABRB2/GABRG2/GABRG3/GLRA2/GLRB/GRIA1/GRIA3/GRIA4/GRID2/GRIK2/GRIK3/GRIN1/GRIN2A/GRIN3A/HCN1/KCNAB2/KCNAB3/KCNB2/KCNC1/KCNC2/KCNH1/KCNIP1/KCNIP4/KCNJ3/KCNMA1/KCNMB2/KCNMB4/KCNQ3/KCNQ5/KCNS3/LRRC38/LRRC7/LRRC8B/MCU/NOS1/NOS1AP/OLFM3/PDE4B/PKD2/RYR2/RYR3/SCN1A/SCN1B/SCN3A/SCN3B/SCN8A/SCN9A/SHANK2/SHISA6/SHISA9/SNAP25/TRPC4/TRPC5/TRPC6/VAMP2/VWC2/VWC2L	GO:CC	GO:1990351	79	79/1236	0.0639159	326/16664	0.0195631	1.35978e-21	7.16977e-20	5.43914e-20
inhibitory	Inh.5 vs. Inh.13	Inh.5	Transmission across Chemical Synapses	ADCY1/AP2B1/BCHE/CACNA1A/CACNA1E/CACNA2D1/CACNA2D3/CACNB2/CACNG3/CACNG8/CALM1/CALM2/CALM3/CAMK2A/CAMK4/CPLX1/ERBB4/GABBR1/GABBR2/GABRA1/GABRA2/GABRA6/GABRB1/GABRB2/GABRG2/GABRG3/GAD1/GAD2/GLRA2/GLRB/GNAL/GNG2/GNG4/GNG7/GRIA1/GRIA3/GRIA4/GRIK2/GRIK3/GRIN1/GRIN2A/GRIN3A/GRIP1/HSPA8/KCNJ3/LIN7A/MYO6/NRGN/PLCB1/PPFIA2/PPM1E/PRKAA2/PRKAG2/PRKAR1A/PRKAR2B/PRKCA/PRKCB/PRKCG/RASGRF2/RPS6KA2/RPS6KA6/SLC1A3/SLC38A1/SNAP25/SYN2/SYT1/TSPAN7/TUBA1A/TUBA1B/TUBB2A/TUBB3/VAMP2	Pathway	R-HSA-112315	72	72/757	0.0951123	267/9815	0.0272033	4.7039e-22	2.75413e-19	2.22073e-19
inhibitory	Inh.5 vs. Inh.13	Inh.5	Peptide chain elongation	EEF1A1/RPL10/RPL11/RPL13/RPL13A/RPL14/RPL15/RPL19/RPL21/RPL22/RPL24/RPL26/RPL27A/RPL3/RPL32/RPL34/RPL35/RPL35A/RPL37A/RPL38/RPL41/RPL5/RPL6/RPL7/RPL9/RPLP1/RPS14/RPS15/RPS18/RPS19/RPS23/RPS24/RPS27/RPS27A/RPS28/RPS29/RPS3A/RPS8	Pathway	R-HSA-156902	38	38/757	0.0501982	87/9815	0.00886398	3.73246e-20	1.4569e-17	1.17474e-17
inhibitory	Inh.5 vs. Inh.13	Inh.5	Eukaryotic Translation Elongation	EEF1A1/RPL10/RPL11/RPL13/RPL13A/RPL14/RPL15/RPL19/RPL21/RPL22/RPL24/RPL26/RPL27A/RPL3/RPL32/RPL34/RPL35/RPL35A/RPL37A/RPL38/RPL41/RPL5/RPL6/RPL7/RPL9/RPLP1/RPS14/RPS15/RPS18/RPS19/RPS23/RPS24/RPS27/RPS27A/RPS28/RPS29/RPS3A/RPS8	Pathway	R-HSA-156842	38	38/757	0.0501982	91/9815	0.00927152	2.52858e-19	7.40243e-17	5.96879e-17
inhibitory	Inh.5 vs. Inh.13	Inh.5	Viral mRNA Translation	RPL10/RPL11/RPL13/RPL13A/RPL14/RPL15/RPL19/RPL21/RPL22/RPL24/RPL26/RPL27A/RPL3/RPL32/RPL34/RPL35/RPL35A/RPL37A/RPL38/RPL41/RPL5/RPL6/RPL7/RPL9/RPLP1/RPS14/RPS15/RPS18/RPS19/RPS23/RPS24/RPS27/RPS27A/RPS28/RPS29/RPS3A/RPS8	Pathway	R-HSA-192823	37	37/757	0.0488771	87/9815	0.00886398	3.56856e-19	8.35758e-17	6.73895e-17
inhibitory	Inh.5 vs. Inh.13	Inh.5	modulation of chemical synaptic transmission	ABR/ADCY1/AKAP9/BAIAP3/BCHE/CACNA1A/CACNB2/CACNG3/CACNG8/CALM3/CAMK2A/CDH11/CDH2/CHRM2/CLSTN1/CLSTN2/CNTN4/CNTNAP4/CPLX1/CPLX2/DCC/DGKB/DGKE/DLGAP1/DLGAP4/EPHB2/FGF14/GRIA1/GRID2/GRIK2/GRIK3/GRIN1/GRIN2A/GRIN3A/GRM1/GRM7/GRM8/GUCY1A1/HTR2A/IGSF11/JPH4/KCNMB4/LGMN/LRP8/LRRC4/LRRC4C/LRRK2/LRRTM1/NCDN/NETO1/NRGN/NRXN1/NTNG1/PCDH17/PLCB1/PLCB4/PLCL1/PLK2/PNKD/PPFIA2/PRKAR2B/PRKCB/PRKCE/PRKCG/PRKN/PRNP/RAB3B/RGS4/SHANK2/SHISA6/SHISA9/SIPA1L1/SLC12A2/SLC1A3/SLC4A8/SLC8A2/SNAP25/SNCAIP/SORCS2/SORCS3/STXBP5L/SYT1/SYT11/SYT12/TAC1/TMEM108/TNR/TSHZ3/UNC13C/VAMP2/VGF/YWHAG/YWHAH	GO:BP	GO:0050804	93	93/1194	0.0778894	446/15876	0.0280927	6.02256e-20	1.21869e-16	1.08213e-16
inhibitory	Inh.5 vs. Inh.13	Inh.5	regulation of trans-synaptic signaling	ABR/ADCY1/AKAP9/BAIAP3/BCHE/CACNA1A/CACNB2/CACNG3/CACNG8/CALM3/CAMK2A/CDH11/CDH2/CHRM2/CLSTN1/CLSTN2/CNTN4/CNTNAP4/CPLX1/CPLX2/DCC/DGKB/DGKE/DLGAP1/DLGAP4/EPHB2/FGF14/GRIA1/GRID2/GRIK2/GRIK3/GRIN1/GRIN2A/GRIN3A/GRM1/GRM7/GRM8/GUCY1A1/HTR2A/IGSF11/JPH4/KCNMB4/LGMN/LRP8/LRRC4/LRRC4C/LRRK2/LRRTM1/NCDN/NETO1/NRGN/NRXN1/NTNG1/PCDH17/PLCB1/PLCB4/PLCL1/PLK2/PNKD/PPFIA2/PRKAR2B/PRKCB/PRKCE/PRKCG/PRKN/PRNP/RAB3B/RGS4/SHANK2/SHISA6/SHISA9/SIPA1L1/SLC12A2/SLC1A3/SLC4A8/SLC8A2/SNAP25/SNCAIP/SORCS2/SORCS3/STXBP5L/SYT1/SYT11/SYT12/TAC1/TMEM108/TNR/TSHZ3/UNC13C/VAMP2/VGF/YWHAG/YWHAH	GO:BP	GO:0099177	93	93/1194	0.0778894	447/15876	0.0281557	7.07033e-20	1.21869e-16	1.08213e-16
inhibitory	Inh.5 vs. Inh.13	Inh.5	Selenocysteine synthesis	RPL10/RPL11/RPL13/RPL13A/RPL14/RPL15/RPL19/RPL21/RPL22/RPL24/RPL26/RPL27A/RPL3/RPL32/RPL34/RPL35/RPL35A/RPL37A/RPL38/RPL41/RPL5/RPL6/RPL7/RPL9/RPLP1/RPS14/RPS15/RPS18/RPS19/RPS23/RPS24/RPS27/RPS27A/RPS28/RPS29/RPS3A/RPS8	Pathway	R-HSA-2408557	37	37/757	0.0488771	90/9815	0.00916964	1.43095e-18	2.79273e-16	2.25186e-16
inhibitory	Inh.5 vs. Inh.13	Inh.5	Eukaryotic Translation Termination	RPL10/RPL11/RPL13/RPL13A/RPL14/RPL15/RPL19/RPL21/RPL22/RPL24/RPL26/RPL27A/RPL3/RPL32/RPL34/RPL35/RPL35A/RPL37A/RPL38/RPL41/RPL5/RPL6/RPL7/RPL9/RPLP1/RPS14/RPS15/RPS18/RPS19/RPS23/RPS24/RPS27/RPS27A/RPS28/RPS29/RPS3A/RPS8	Pathway	R-HSA-72764	37	37/757	0.0488771	91/9815	0.00927152	2.23816e-18	3.74411e-16	3.01899e-16
inhibitory	Inh.5 vs. Inh.13	Inh.5	Nonsense Mediated Decay (NMD) independent of the Exon Junction Complex (EJC)	RPL10/RPL11/RPL13/RPL13A/RPL14/RPL15/RPL19/RPL21/RPL22/RPL24/RPL26/RPL27A/RPL3/RPL32/RPL34/RPL35/RPL35A/RPL37A/RPL38/RPL41/RPL5/RPL6/RPL7/RPL9/RPLP1/RPS14/RPS15/RPS18/RPS19/RPS23/RPS24/RPS27/RPS27A/RPS28/RPS29/RPS3A/RPS8	Pathway	R-HSA-975956	37	37/757	0.0488771	93/9815	0.00947529	5.35606e-18	7.83993e-16	6.32156e-16
inhibitory	Inh.5 vs. Inh.13	Inh.5	Formation of a pool of free 40S subunits	EIF1AX/RPL10/RPL11/RPL13/RPL13A/RPL14/RPL15/RPL19/RPL21/RPL22/RPL24/RPL26/RPL27A/RPL3/RPL32/RPL34/RPL35/RPL35A/RPL37A/RPL38/RPL41/RPL5/RPL6/RPL7/RPL9/RPLP1/RPS14/RPS15/RPS18/RPS19/RPS23/RPS24/RPS27/RPS27A/RPS28/RPS29/RPS3A/RPS8	Pathway	R-HSA-72689	38	38/757	0.0501982	99/9815	0.0100866	8.09759e-18	9.48227e-16	7.64583e-16
inhibitory	Inh.5 vs. Inh.13	Inh.5	Response of EIF2AK4 (GCN2) to amino acid deficiency	ATF2/RPL10/RPL11/RPL13/RPL13A/RPL14/RPL15/RPL19/RPL21/RPL22/RPL24/RPL26/RPL27A/RPL3/RPL32/RPL34/RPL35/RPL35A/RPL37A/RPL38/RPL41/RPL5/RPL6/RPL7/RPL9/RPLP1/RPS14/RPS15/RPS18/RPS19/RPS23/RPS24/RPS27/RPS27A/RPS28/RPS29/RPS3A/RPS8	Pathway	R-HSA-9633012	38	38/757	0.0501982	99/9815	0.0100866	8.09759e-18	9.48227e-16	7.64583e-16
inhibitory	Inh.5 vs. Inh.13	Inh.5	cytosolic ribosome	PPARGC1A/RPL10/RPL11/RPL13/RPL13A/RPL14/RPL15/RPL19/RPL21/RPL22/RPL24/RPL26/RPL27A/RPL3/RPL32/RPL34/RPL35/RPL35A/RPL37A/RPL38/RPL41/RPL5/RPL6/RPL7/RPL9/RPLP1/RPS14/RPS15/RPS18/RPS19/RPS23/RPS24/RPS27/RPS27A/RPS28/RPS29/RPS3A/RPS8	GO:CC	GO:0022626	38	38/1236	0.0307443	105/16664	0.00630101	2.97109e-17	1.14882e-15	8.71519e-16
inhibitory	Inh.5 vs. Inh.13	Inh.5	cotranslational protein targeting to membrane	ARL6IP1/RPL10/RPL11/RPL13/RPL13A/RPL14/RPL15/RPL19/RPL21/RPL22/RPL24/RPL26/RPL27A/RPL3/RPL32/RPL34/RPL35/RPL35A/RPL37A/RPL38/RPL41/RPL5/RPL6/RPL7/RPL9/RPLP1/RPS14/RPS15/RPS18/RPS19/RPS23/RPS24/RPS27/RPS27A/RPS28/RPS29/RPS3A/RPS8/SNAP25-AS1	GO:BP	GO:0006613	39	39/1194	0.0326633	101/15876	0.0063618	1.26527e-18	1.63568e-15	1.4524e-15
inhibitory	Inh.5 vs. Inh.13	Inh.5	Neurotransmitter receptors and postsynaptic signal transmission	ADCY1/AP2B1/CACNG3/CACNG8/CALM1/CALM2/CALM3/CAMK2A/CAMK4/ERBB4/GABBR1/GABBR2/GABRA1/GABRA2/GABRA6/GABRB1/GABRB2/GABRG2/GABRG3/GLRA2/GLRB/GNAL/GNG2/GNG4/GNG7/GRIA1/GRIA3/GRIA4/GRIK2/GRIK3/GRIN1/GRIN2A/GRIN3A/GRIP1/KCNJ3/LIN7A/MYO6/NRGN/PLCB1/PPM1E/PRKAA2/PRKAG2/PRKAR1A/PRKAR2B/PRKCA/PRKCB/PRKCG/RASGRF2/RPS6KA2/RPS6KA6/TSPAN7/TUBA1A/TUBA1B/TUBB2A/TUBB3	Pathway	R-HSA-112314	55	55/757	0.0726552	203/9815	0.0206826	3.59368e-17	3.82564e-15	3.08472e-15
inhibitory	Inh.5 vs. Inh.13	Inh.5	L13a-mediated translational silencing of Ceruloplasmin expression	EIF1AX/EIF4A2/RPL10/RPL11/RPL13/RPL13A/RPL14/RPL15/RPL19/RPL21/RPL22/RPL24/RPL26/RPL27A/RPL3/RPL32/RPL34/RPL35/RPL35A/RPL37A/RPL38/RPL41/RPL5/RPL6/RPL7/RPL9/RPLP1/RPS14/RPS15/RPS18/RPS19/RPS23/RPS24/RPS27/RPS27A/RPS28/RPS29/RPS3A/RPS8	Pathway	R-HSA-156827	39	39/757	0.0515192	109/9815	0.0111055	5.13156e-17	5.00755e-15	4.03773e-15
inhibitory	Inh.5 vs. Inh.13	Inh.5	GTP hydrolysis and joining of the 60S ribosomal subunit	EIF1AX/EIF4A2/RPL10/RPL11/RPL13/RPL13A/RPL14/RPL15/RPL19/RPL21/RPL22/RPL24/RPL26/RPL27A/RPL3/RPL32/RPL34/RPL35/RPL35A/RPL37A/RPL38/RPL41/RPL5/RPL6/RPL7/RPL9/RPLP1/RPS14/RPS15/RPS18/RPS19/RPS23/RPS24/RPS27/RPS27A/RPS28/RPS29/RPS3A/RPS8	Pathway	R-HSA-72706	39	39/757	0.0515192	110/9815	0.0112073	7.37924e-17	6.64699e-15	5.35966e-15
inhibitory	Inh.5 vs. Inh.13	Inh.5	Eukaryotic Translation Initiation	EIF1AX/EIF4A2/RPL10/RPL11/RPL13/RPL13A/RPL14/RPL15/RPL19/RPL21/RPL22/RPL24/RPL26/RPL27A/RPL3/RPL32/RPL34/RPL35/RPL35A/RPL37A/RPL38/RPL41/RPL5/RPL6/RPL7/RPL9/RPLP1/RPS14/RPS15/RPS18/RPS19/RPS23/RPS24/RPS27/RPS27A/RPS28/RPS29/RPS3A/RPS8	Pathway	R-HSA-72613	39	39/757	0.0515192	117/9815	0.0119205	8.22033e-16	6.41734e-14	5.17448e-14
inhibitory	Inh.5 vs. Inh.13	Inh.5	Cap-dependent Translation Initiation	EIF1AX/EIF4A2/RPL10/RPL11/RPL13/RPL13A/RPL14/RPL15/RPL19/RPL21/RPL22/RPL24/RPL26/RPL27A/RPL3/RPL32/RPL34/RPL35/RPL35A/RPL37A/RPL38/RPL41/RPL5/RPL6/RPL7/RPL9/RPLP1/RPS14/RPS15/RPS18/RPS19/RPS23/RPS24/RPS27/RPS27A/RPS28/RPS29/RPS3A/RPS8	Pathway	R-HSA-72737	39	39/757	0.0515192	117/9815	0.0119205	8.22033e-16	6.41734e-14	5.17448e-14
inhibitory	Inh.5 vs. Inh.13	Inh.5	Selenoamino acid metabolism	RPL10/RPL11/RPL13/RPL13A/RPL14/RPL15/RPL19/RPL21/RPL22/RPL24/RPL26/RPL27A/RPL3/RPL32/RPL34/RPL35/RPL35A/RPL37A/RPL38/RPL41/RPL5/RPL6/RPL7/RPL9/RPLP1/RPS14/RPS15/RPS18/RPS19/RPS23/RPS24/RPS27/RPS27A/RPS28/RPS29/RPS3A/RPS8	Pathway	R-HSA-2408522	37	37/757	0.0488771	107/9815	0.0109017	1.18649e-15	8.68366e-14	7.00188e-14
inhibitory	Inh.5 vs. Inh.13	Inh.5	Nonsense-Mediated Decay (NMD)	RPL10/RPL11/RPL13/RPL13A/RPL14/RPL15/RPL19/RPL21/RPL22/RPL24/RPL26/RPL27A/RPL3/RPL32/RPL34/RPL35/RPL35A/RPL37A/RPL38/RPL41/RPL5/RPL6/RPL7/RPL9/RPLP1/RPS14/RPS15/RPS18/RPS19/RPS23/RPS24/RPS27/RPS27A/RPS28/RPS29/RPS3A/RPS8/SMG6	Pathway	R-HSA-927802	38	38/757	0.0501982	113/9815	0.011513	1.39448e-15	9.07189e-14	7.31493e-14
inhibitory	Inh.5 vs. Inh.13	Inh.5	Nonsense Mediated Decay (NMD) enhanced by the Exon Junction Complex (EJC)	RPL10/RPL11/RPL13/RPL13A/RPL14/RPL15/RPL19/RPL21/RPL22/RPL24/RPL26/RPL27A/RPL3/RPL32/RPL34/RPL35/RPL35A/RPL37A/RPL38/RPL41/RPL5/RPL6/RPL7/RPL9/RPLP1/RPS14/RPS15/RPS18/RPS19/RPS23/RPS24/RPS27/RPS27A/RPS28/RPS29/RPS3A/RPS8/SMG6	Pathway	R-HSA-975957	38	38/757	0.0501982	113/9815	0.011513	1.39448e-15	9.07189e-14	7.31493e-14
inhibitory	Inh.5 vs. Inh.13	Inh.5	distal axon	ABI1/ACTB/ACTG1/APBB2/ATCAY/BASP1/CALM3/CDH8/CDK5R1/CHRM2/CHRM3/CPLX1/CPLX2/CRHBP/DSCAM/ELAVL4/EPS8/ERC2/EXOC6/GAD1/GAP43/GPM6A/GRIK2/GRIK3/GRIN1/HSP90AA1/HSP90AB1/HSPA8/INPP5J/KCNAB2/KCNC1/KCNC2/KLC1/LRRK2/LRRTM1/MYH10/NOS1/PCDH9/PRKCB/PRKCG/PRNP/PRSS12/PTBP2/PTPRO/ROR1/SHANK2/SHTN1/SLC17A8/SLC4A8/SLC8A1/SLC8A2/SNAP25/STMN4/SYT11/TANC1/TIMP2/TRAK2/TRPC5/TSHZ3/TUBB3/UNC13C/UNC5C/UTRN/YWHAE/ZNF804A	GO:CC	GO:0150034	65	65/1236	0.052589	305/16664	0.0183029	5.0343e-15	1.45995e-13	1.10755e-13
inhibitory	Inh.5 vs. Inh.13	Inh.5	SRP-dependent cotranslational protein targeting to membrane	RPL10/RPL11/RPL13/RPL13A/RPL14/RPL15/RPL19/RPL21/RPL22/RPL24/RPL26/RPL27A/RPL3/RPL32/RPL34/RPL35/RPL35A/RPL37A/RPL38/RPL41/RPL5/RPL6/RPL7/RPL9/RPLP1/RPS14/RPS15/RPS18/RPS19/RPS23/RPS24/RPS27/RPS27A/RPS28/RPS29/RPS3A/RPS8	Pathway	R-HSA-1799339	37	37/757	0.0488771	110/9815	0.0112073	3.29153e-15	2.02862e-13	1.63574e-13
inhibitory	Inh.5 vs. Inh.13	Inh.5	regulation of ion transmembrane transport	AKAP9/ANO6/ARL6IP1/ASIC2/ATP1B1/ATP1B2/ATP2B4/CACNA1A/CACNA1C/CACNA1E/CACNA2D1/CACNA2D3/CACNB2/CACNG3/CACNG8/CALM1/CALM2/CALM3/CEMIP/CHRM3/CRHBP/DAPK1/DMD/DPP10/EHD3/EPHB2/FGF12/FGF14/FXYD6/GRIA1/GRIA3/GRIA4/GRIN1/GRIN2A/HCN1/HECW1/JPH1/JPH4/KCNAB2/KCNAB3/KCNB2/KCNC1/KCNC2/KCNH1/KCNIP1/KCNIP4/KCNJ3/KCNMA1/KCNN2/KCNQ3/KCNQ5/KCNS3/LRRC38/LRRC7/NEDD4L/NETO1/NETO2/NOS1/NOS1AP/PDE4B/PKD2/PPARGC1A/PRKCE/PRNP/RGS4/RYR2/SCN1A/SCN1B/SCN3A/SCN3B/SCN8A/SCN9A/SHANK2/SHISA6/SHISA9/SLC8A1/STIM1/STK39/TMEM38A/TMEM38B/TMSB4X/TRPC6/UBASH3B/UTRN/VAMP2/YWHAE/YWHAH	GO:BP	GO:0034765	87	87/1194	0.0728643	469/15876	0.0295414	1.88282e-15	1.21701e-12	1.08064e-12
inhibitory	Inh.5 vs. Inh.13	Inh.5	synapse assembly	ADGRB3/ASIC2/CBLN2/CDH2/CDH9/CLSTN1/CLSTN2/CNTN5/DNER/DNM3/DSCAM/EFNB2/EPHA7/EPHB2/ERBB4/FARP1/FLRT2/GABRA1/GABRA2/GABRB2/GABRG2/GAP43/GPM6A/GRID2/GRIN1/IL1RAP/IL1RAPL1/KIRREL3/LGI2/LINGO2/LRFN5/LRRC4/LRRN3/LRRTM1/LRRTM3/LRTM1/NRXN1/NTRK3/PCDH17/PTK2/PTPRD/ROBO2/SDK1/SHANK2/SLIT1/SLITRK5/SPOCK2/SYNDIG1	GO:BP	GO:0007416	48	48/1194	0.040201	182/15876	0.0114638	6.52218e-15	3.37262e-12	2.99471e-12
inhibitory	Inh.5 vs. Inh.13	Inh.5	nuclear-transcribed mRNA catabolic process, nonsense-mediated decay	RPL10/RPL11/RPL13/RPL13A/RPL14/RPL15/RPL19/RPL21/RPL22/RPL24/RPL26/RPL27A/RPL3/RPL32/RPL34/RPL35/RPL35A/RPL37A/RPL38/RPL41/RPL5/RPL6/RPL7/RPL9/RPLP1/RPS14/RPS15/RPS18/RPS19/RPS23/RPS24/RPS27/RPS27A/RPS28/RPS29/RPS3A/RPS8/SMG6	GO:BP	GO:0000184	38	38/1194	0.0318258	120/15876	0.00755858	7.25901e-15	3.41239e-12	3.03003e-12
inhibitory	Inh.5 vs. Inh.13	Inh.5	metal ion transmembrane transporter activity	ASIC2/ATP1B1/ATP1B2/ATP2B1/ATP2B2/ATP2B4/CACHD1/CACNA1A/CACNA1C/CACNA1E/CACNA2D1/CACNA2D3/CACNB2/CACNG3/CACNG8/GPM6A/GRIK2/GRIK3/GRIN1/GRIN2A/GRIN3A/HCN1/ITPR1/ITPR2/KCNAB2/KCNAB3/KCNB2/KCNC1/KCNC2/KCNH1/KCNIP1/KCNIP4/KCNJ3/KCNMA1/KCNMB2/KCNMB4/KCNN2/KCNN3/KCNQ3/KCNQ5/KCNS3/KCNT1/KCNT2/LRRC38/MCU/NIPAL3/PKD2/RYR2/RYR3/SCN1A/SCN1B/SCN3A/SCN3B/SCN8A/SCN9A/SLC12A2/SLC12A5/SLC1A3/SLC20A2/SLC24A3/SLC38A1/SLC39A10/SLC4A4/SLC4A7/SLC4A8/SLC6A6/SLC8A1/SLC8A2/SLC9A9/SNAP25/TMEM38A/TMEM38B/TRPC4/TRPC5/TRPC6/TRPM3/TRPM7/TUSC3	GO:MF	GO:0046873	78	78/1190	0.0655462	420/16263	0.0258255	1.26764e-14	1.19158e-11	9.88761e-12
inhibitory	Inh.5 vs. Inh.13	Inh.5	regulation of synapse organization	ADAM10/ADGRB3/ARHGAP22/ASIC2/CAMKV/CAPRIN2/CBLN2/CDH2/CDH8/CDK5R1/CLSTN1/CLSTN2/CTNNA2/DAB2IP/DGKB/DNM3/EPHA7/EPHB2/FLRT2/GAP43/GPM6A/GRID2/GRIN1/HSPA8/IL1RAP/IL1RAPL1/LINGO2/LRFN5/LRP8/LRRK2/LRRN3/LRRTM1/LRRTM3/LRTM1/NRXN1/NTRK3/PAK3/PPFIA2/PRNP/PTK2/PTPRD/PTPRO/ROBO2/SHISA6/SIPA1L1/SLIT1/SLITRK5/SPARC/SYNDIG1/TUBA1A/TUBB/YWHAZ/ZNF804A	GO:BP	GO:0050807	53	53/1194	0.0443886	225/15876	0.0141723	4.09907e-14	1.63049e-11	1.44779e-11
inhibitory	Inh.5 vs. Inh.13	Inh.5	Protein-protein interactions at synapses	DLGAP1/DLGAP4/EPB41/EPB41L2/EPB41L3/EPB41L5/GRIA1/GRIA3/GRIA4/GRIN1/GRIN2A/GRM1/IL1RAP/IL1RAPL1/LIN7A/LRRTM1/LRRTM3/LRRTM4/NRXN1/NRXN3/NTRK3/PPFIA2/PPFIBP1/PTPRD/RTN3/SHANK2/SIPA1L1/SLITRK5/SYT1/SYT12	Pathway	R-HSA-6794362	30	30/757	0.0396301	86/9815	0.0087621	4.74349e-13	2.77731e-11	2.23942e-11
inhibitory	Inh.5 vs. Inh.13	Inh.5	Influenza Viral RNA Transcription and Replication	HSP90AA1/RPL10/RPL11/RPL13/RPL13A/RPL14/RPL15/RPL19/RPL21/RPL22/RPL24/RPL26/RPL27A/RPL3/RPL32/RPL34/RPL35/RPL35A/RPL37A/RPL38/RPL41/RPL5/RPL6/RPL7/RPL9/RPLP1/RPS14/RPS15/RPS18/RPS19/RPS23/RPS24/RPS27/RPS27A/RPS28/RPS29/RPS3A/RPS8	Pathway	R-HSA-168273	38	38/757	0.0501982	133/9815	0.0135507	5.02079e-13	2.79969e-11	2.25747e-11
inhibitory	Inh.5 vs. Inh.13	Inh.5	Regulation of expression of SLITs and ROBOs	PSME4/ROBO1/ROBO2/RPL10/RPL11/RPL13/RPL13A/RPL14/RPL15/RPL19/RPL21/RPL22/RPL24/RPL26/RPL27A/RPL3/RPL32/RPL34/RPL35/RPL35A/RPL37A/RPL38/RPL41/RPL5/RPL6/RPL7/RPL9/RPLP1/RPS14/RPS15/RPS18/RPS19/RPS23/RPS24/RPS27/RPS27A/RPS28/RPS29/RPS3A/RPS8/SLIT1/SLIT2/UBC	Pathway	R-HSA-9010553	43	43/757	0.0568032	166/9815	0.0169129	6.02323e-13	3.206e-11	2.58509e-11
inhibitory	Inh.5 vs. Inh.13	Inh.5	regulation of synapse structure or activity	ADAM10/ADGRB3/ARHGAP22/ASIC2/CAMKV/CAPRIN2/CBLN2/CDH2/CDH8/CDK5R1/CLSTN1/CLSTN2/CTNNA2/DAB2IP/DGKB/DNM3/EPHA7/EPHB2/FLRT2/GAP43/GPM6A/GRID2/GRIN1/HSPA8/IL1RAP/IL1RAPL1/LINGO2/LRFN5/LRP8/LRRK2/LRRN3/LRRTM1/LRRTM3/LRTM1/NRXN1/NTRK3/PAK3/PPFIA2/PRNP/PTK2/PTPRD/PTPRO/ROBO2/SHISA6/SIPA1L1/SLC17A8/SLIT1/SLITRK5/SPARC/SYNDIG1/TUBA1A/TUBB/YWHAZ/ZNF804A	GO:BP	GO:0050803	54	54/1194	0.0452261	236/15876	0.0148652	8.47033e-14	3.12858e-11	2.77801e-11
inhibitory	Inh.5 vs. Inh.13	Inh.5	ion channel activity	ANO10/ANO6/ASIC2/ATP6V0C/CACHD1/CACNA1A/CACNA1C/CACNA1E/CACNA2D1/CACNA2D3/CACNB2/CACNG3/CACNG8/GABRA1/GABRA2/GABRA6/GABRB1/GABRB2/GABRG2/GABRG3/GLRA2/GLRB/GPM6A/GRIA1/GRIA3/GRIA4/GRID2/GRIK2/GRIK3/GRIN1/GRIN2A/GRIN3A/HCN1/ITPR1/ITPR2/KCNAB2/KCNAB3/KCNB2/KCNC1/KCNC2/KCNH1/KCNIP1/KCNIP4/KCNJ3/KCNMA1/KCNMB2/KCNMB4/KCNN2/KCNN3/KCNQ3/KCNQ5/KCNS3/KCNT1/KCNT2/LRRC38/LRRC8B/MCU/PKD2/RYR2/RYR3/SCN1A/SCN1B/SCN3A/SCN3B/SCN8A/SCN9A/SLC24A3/SNAP25/TMEM150C/TMEM38A/TMEM38B/TRPC4/TRPC5/TRPC6/TRPM3/TRPM7	GO:MF	GO:0005216	76	76/1190	0.0638655	419/16263	0.025764	1.00957e-13	3.59001e-11	2.97894e-11
inhibitory	Inh.5 vs. Inh.13	Inh.5	cation channel activity	ANO10/ANO6/ASIC2/ATP6V0C/CACHD1/CACNA1A/CACNA1C/CACNA1E/CACNA2D1/CACNA2D3/CACNB2/CACNG3/CACNG8/GPM6A/GRIA1/GRIA3/GRIA4/GRIK2/GRIK3/GRIN1/GRIN2A/GRIN3A/HCN1/ITPR1/ITPR2/KCNAB2/KCNAB3/KCNB2/KCNC1/KCNC2/KCNH1/KCNIP1/KCNIP4/KCNJ3/KCNMA1/KCNMB2/KCNMB4/KCNN2/KCNN3/KCNQ3/KCNQ5/KCNS3/KCNT1/KCNT2/LRRC38/MCU/PKD2/RYR2/RYR3/SCN1A/SCN1B/SCN3A/SCN3B/SCN8A/SCN9A/SLC24A3/SNAP25/TMEM38A/TMEM38B/TRPC4/TRPC5/TRPC6/TRPM3/TRPM7	GO:MF	GO:0005261	64	64/1190	0.0537815	323/16263	0.019861	1.52766e-13	3.59001e-11	2.97894e-11
inhibitory	Inh.5 vs. Inh.13	Inh.5	gated channel activity	ANO10/ANO6/ASIC2/CACHD1/CACNA1A/CACNA1C/CACNA1E/CACNA2D1/CACNA2D3/CACNB2/CACNG3/CACNG8/GABRA1/GABRA2/GABRA6/GABRB1/GABRB2/GABRG2/GABRG3/GLRA2/GLRB/GRIA1/GRIA3/GRIA4/GRID2/GRIK2/GRIK3/GRIN1/GRIN2A/GRIN3A/HCN1/ITPR1/ITPR2/KCNAB2/KCNAB3/KCNB2/KCNC1/KCNC2/KCNH1/KCNIP1/KCNIP4/KCNJ3/KCNMA1/KCNMB2/KCNMB4/KCNN2/KCNN3/KCNQ3/KCNQ5/KCNS3/KCNT1/KCNT2/LRRC38/PKD2/RYR2/RYR3/SCN1A/SCN1B/SCN3A/SCN3B/SCN8A/SCN9A/SNAP25/TMEM150C/TRPM3	GO:MF	GO:0022836	65	65/1190	0.0546218	331/16263	0.0203529	1.51939e-13	3.59001e-11	2.97894e-11
inhibitory	Inh.5 vs. Inh.13	Inh.5	Ribosome	FAU/RPL10/RPL11/RPL13/RPL13A/RPL14/RPL15/RPL19/RPL21/RPL22/RPL24/RPL26/RPL27A/RPL3/RPL32/RPL34/RPL35/RPL35A/RPL37A/RPL38/RPL41/RPL5/RPL6/RPL7/RPL9/RPLP1/RPS14/RPS15/RPS18/RPS19/RPS23/RPS24/RPS27/RPS27A/RPS28/RPS29/RPS3A/RPS8	KEGG	hsa03010	38	38/577	0.0658579	130/7266	0.0178915	4.66829e-13	4.55936e-11	3.30875e-11
inhibitory	Inh.5 vs. Inh.13	Inh.5	Circadian entrainment	ADCY1/CACNA1C/CALM1/CALM2/CALM3/CAMK2A/GNAO1/GNAS/GNG2/GNG4/GNG7/GRIA1/GRIA3/GRIA4/GRIN1/GRIN2A/GUCY1A1/GUCY1A2/ITPR1/KCNJ3/NOS1/NOS1AP/PLCB1/PLCB4/PRKCA/PRKCB/PRKCG/PRKG1/PRKG2/RPS6KA5/RYR2/RYR3	KEGG	hsa04713	32	32/577	0.0554593	95/7266	0.0130746	4.60289e-13	4.55936e-11	3.30875e-11
inhibitory	Inh.5 vs. Inh.13	Inh.5	Glutamatergic synapse	ADCY1/CACNA1A/CACNA1C/DLGAP1/GNAO1/GNAS/GNG2/GNG4/GNG7/GRIA1/GRIA3/GRIA4/GRIK2/GRIK3/GRIN1/GRIN2A/GRIN3A/GRK3/GRM1/GRM7/GRM8/ITPR1/ITPR2/KCNJ3/PLA2G4C/PLCB1/PLCB4/PPP3CC/PRKCA/PRKCB/PRKCG/SHANK2/SLC17A8/SLC1A3/SLC38A1	KEGG	hsa04724	35	35/577	0.0606586	111/7266	0.0152766	3.36591e-13	4.55936e-11	3.30875e-11
inhibitory	Inh.5 vs. Inh.13	Inh.5	regulation of transporter activity	ACTB/AKAP9/ATP1B1/ATP1B2/BCL2/CACNA2D1/CACNB2/CACNG3/CACNG8/CALM1/CALM2/CALM3/CHRM3/CRHBP/DAPK1/DMD/EHD3/EPHB2/FGF12/FGF14/FXYD6/GRIA1/GRIA3/GRIA4/GRIN1/GRIN2A/HECW1/JPH1/JPH4/KCNC1/KCNC2/LRRC38/LRRC7/NEDD4L/NETO1/NETO2/NOS1/NOS1AP/PDE4B/PKD2/PPARG/PPARGC1A/PRKCE/PRNP/RYR2/SCN1B/SCN3B/SGK1/SHANK2/SHISA6/SHISA9/STIM1/STK39/TMSB4X/TRPC6/UTRN/VAMP2/YWHAE/YWHAH	GO:BP	GO:0032409	59	59/1194	0.0494137	277/15876	0.0174477	1.68778e-13	5.45469e-11	4.84348e-11
inhibitory	Inh.5 vs. Inh.13	Inh.5	Signaling by ROBO receptors	DCC/NCK2/PAK3/PAK5/PRKCA/PSME4/ROBO1/ROBO2/RPL10/RPL11/RPL13/RPL13A/RPL14/RPL15/RPL19/RPL21/RPL22/RPL24/RPL26/RPL27A/RPL3/RPL32/RPL34/RPL35/RPL35A/RPL37A/RPL38/RPL41/RPL5/RPL6/RPL7/RPL9/RPLP1/RPS14/RPS15/RPS18/RPS19/RPS23/RPS24/RPS27/RPS27A/RPS28/RPS29/RPS3A/RPS8/SLIT1/SLIT2/SRGAP1/UBC	Pathway	R-HSA-376176	49	49/757	0.0647292	211/9815	0.0214977	1.25312e-12	6.38e-11	5.14437e-11
inhibitory	Inh.5 vs. Inh.13	Inh.5	excitatory synapse	CACNG3/CADM3/CNTN6/CTNNA2/ELFN1/GRIA1/GRIA3/GRID2/GRIN1/IGSF11/KCNJ3/LRRC4/LRRTM1/NETO1/PDE4B/PLCB4/SHISA6/SLC17A8/SYNDIG1/SYT1/SYT11/UNC13C	GO:CC	GO:0060076	22	22/1236	0.0177994	52/16664	0.0031205	3.63753e-12	8.11449e-11	6.15582e-11
inhibitory	Inh.5 vs. Inh.13	Inh.5	calmodulin binding	ADCY1/ADD3/ATP2B1/ATP2B2/ATP2B4/CACNA1C/CALD1/CAMK1D/CAMK2A/CAMK4/CAMKV/CFAP221/DAPK1/DDX5/EPB41/GAP43/GRIN1/KCNH1/KCNN2/KCNN3/KCNQ3/KCNQ5/MARCKS/MARCKSL1/MYH10/MYO5B/MYO6/NOS1/NRGN/PDE1A/PDE1C/PHKA1/PLCB1/PPP3CC/RASGRF2/RGS4/RIT2/RYR2/RYR3/SLC8A1/SLC8A2/SYT1/TTN/UNC13C/VAMP2/WFS1	GO:MF	GO:0005516	46	46/1190	0.0386555	196/16263	0.0120519	8.82054e-13	1.65826e-10	1.376e-10
inhibitory	Inh.5 vs. Inh.13	Inh.5	Morphine addiction	ADCY1/CACNA1A/GABBR1/GABBR2/GABRA1/GABRA2/GABRA6/GABRB1/GABRB2/GABRG2/GABRG3/GNAO1/GNAS/GNG2/GNG4/GNG7/GRK3/GRK4/GRK5/KCNJ3/PDE10A/PDE1A/PDE1C/PDE3A/PDE4B/PDE7B/PDE8A/PRKCA/PRKCB/PRKCG	KEGG	hsa05032	30	30/577	0.0519931	90/7266	0.0123865	3.42956e-12	2.51215e-10	1.82308e-10
inhibitory	Inh.5 vs. Inh.13	Inh.5	axonogenesis	ACTB/ADARB1/ADCY1/ALCAM/APBB2/ATP8A2/BCL2/CDH11/CDH2/CDH4/CDK5R1/CHN1/CNTN4/CNTN6/COL25A1/CTNNA2/DCC/DOK6/DPYSL2/DSCAM/EFNB2/EMB/EPHA5/EPHA6/EPHA7/EPHB2/FEZ2/FLRT2/FZD3/GAB1/GAB2/GAP43/GFRA2/GRIN1/HSP90AA1/HSP90AB1/KIAA0319/KIF13B/LRRC4C/LRTM1/MYH10/NEFH/NRXN1/NRXN3/NTNG1/NTRK3/PAK3/PIK3R1/PLXNA4/PLXNC1/PRKCA/PTK2/PTPRM/PTPRO/PTPRZ1/ROBO1/ROBO2/RPS6KA5/SCN1B/SEMA3A/SEMA3C/SEMA5A/SEMA6D/SH3KBP1/SHC3/SHTN1/SIPA1L1/SLIT1/SLIT2/SLITRK5/SPTB/STMN1/TMEFF1/TNR/TRAK2/TRPC5/TUBB3/UCHL1/UNC5C/UNC5D/VSTM2L	GO:BP	GO:0007409	81	81/1194	0.0678392	475/15876	0.0299194	1.98337e-12	5.39791e-10	4.79306e-10
inhibitory	Inh.5 vs. Inh.13	Inh.5	regulation of membrane potential	AKAP9/ASIC2/ATP1B1/ATP1B2/BCL2/BCO2/CACNA1A/CACNA1C/CACNA1E/CACNA2D1/CACNB2/DCN/DMD/EHD3/FGF12/FGF14/GABBR1/GABRA1/GABRA2/GABRA6/GABRB1/GABRB2/GABRG2/GABRG3/GLRA2/GLRB/GRIA1/GRIA3/GRID2/GRIK2/GRIK3/GRIN1/GRIN2A/GRIN3A/GRM1/HCN1/IGSF11/KCNAB2/KCNC1/KCNC2/KCNH1/KCNJ3/KCNMA1/KCNMB2/KCNMB4/KCNN2/KCNQ3/LRRK2/NEDD4L/NETO1/NNT/NOS1AP/NRXN1/NTRK3/PPA2/PRKN/RGS4/RGS7BP/RYR2/SCN1A/SCN1B/SCN3A/SCN3B/SCN8A/SCN9A/SHANK2/SLC4A4/SLC4A8/SLC8A1/SLC8A2/TAC1/TMEM108/TRPC5/YWHAE/YWHAH	GO:BP	GO:0042391	75	75/1194	0.0628141	429/15876	0.0270219	3.85092e-12	9.95656e-10	8.84091e-10
inhibitory	Inh.5 vs. Inh.13	Inh.5	Salivary secretion	ADCY1/ATP1B1/ATP1B2/ATP2B1/ATP2B2/ATP2B4/CALM1/CALM2/CALM3/CHRM3/GNAS/GUCY1A1/GUCY1A2/ITPR1/ITPR2/KCNMA1/NOS1/PLCB1/PLCB4/PRKCA/PRKCB/PRKCG/PRKG1/PRKG2/RYR3/SLC12A2/VAMP2	KEGG	hsa04970	27	27/577	0.0467938	80/7266	0.0110102	3.04735e-11	1.78575e-09	1.29593e-09
inhibitory	Inh.5 vs. Inh.13	Inh.5	Adherens junctions interactions	ACTB/ACTG1/CADM1/CADM2/CADM3/CDH10/CDH11/CDH12/CDH13/CDH18/CDH2/CDH4/CDH7/CDH8/CDH9/CTNNB1/NECTIN3	Pathway	R-HSA-418990	17	17/757	0.0224571	33/9815	0.0033622	3.6585e-11	1.78504e-09	1.43933e-09
inhibitory	Inh.5 vs. Inh.13	Inh.5	cell junction assembly	ACTB/ACTG1/ADGRB3/ASIC2/BCL2/CBLN2/CDH10/CDH11/CDH12/CDH18/CDH2/CDH7/CDH8/CDH9/CLSTN1/CLSTN2/CNTN5/CTNNB1/CTNND2/DLC1/DNER/DNM3/DSCAM/EFNB2/EPB41L3/EPB41L5/EPHA7/EPHB2/ERBB4/FARP1/FLRT2/FMN1/GABRA1/GABRA2/GABRB2/GABRG2/GAP43/GPM6A/GRID2/GRIN1/IL1RAP/IL1RAPL1/JAM3/KIRREL3/LGI2/LIMCH1/LIMS1/LINGO2/LRFN5/LRRC4/LRRN3/LRRTM1/LRRTM3/LRTM1/MPP7/NRXN1/NTRK3/PATJ/PCDH17/PKP4/PRKCA/PTK2/PTPRD/PTPRO/ROBO2/SDK1/SHANK2/SLIT1/SLITRK5/SPOCK2/SYNDIG1/TLN2/VMP1/WDPCP	GO:BP	GO:0034329	74	74/1194	0.0619765	427/15876	0.0268959	8.33258e-12	1.87338e-09	1.66346e-09
inhibitory	Inh.5 vs. Inh.13	Inh.5	vesicle-mediated transport in synapse	ACTB/ACTG1/ADCY1/AP2B1/AP3B1/BTBD8/CACNB2/CADPS/CALM3/CALY/CDH2/CDK5R1/CHRM2/CLSTN1/CPLX1/CPLX2/CTBP2/CTNNB1/DENND1A/DNM3/EFNB2/ERC2/FGF14/GRIN3A/GRIP1/HTR2A/LRRK2/MAPK10/NRXN1/PCDH17/PPFIA2/PPP3CC/PRKCB/PRKCG/RAB3B/RAPGEF4/SLC17A8/SLC4A8/SNAP25/STON2/STXBP5L/SYN2/SYNDIG1/SYT1/SYT11/SYT12/UNC13C/VAMP2	GO:BP	GO:0099003	48	48/1194	0.040201	218/15876	0.0137314	9.00149e-12	1.93945e-09	1.72213e-09
inhibitory	Inh.5 vs. Inh.13	Inh.5	neuron projection terminus	ACTB/ACTG1/ATCAY/BTBD8/CDH8/CHRM2/CHRM3/CPLX1/CPLX2/CRHBP/DMD/GAD1/GRIK2/GRIK3/GRIN1/HSPA8/KCNAB2/KCNC1/KCNC2/LRRK2/NOS1/PRKCB/PRKCG/PRNP/PRSS12/ROR1/SLC17A8/SLC4A8/SLC8A1/SLC8A2/SYT1/SYT11/TANC1/UCHL1/UNC13C/VAMP2	GO:CC	GO:0044306	36	36/1236	0.0291262	147/16664	0.00882141	1.08072e-10	2.32154e-09	1.76117e-09
inhibitory	Inh.5 vs. Inh.13	Inh.5	Influenza Infection	HSP90AA1/RPL10/RPL11/RPL13/RPL13A/RPL14/RPL15/RPL19/RPL21/RPL22/RPL24/RPL26/RPL27A/RPL3/RPL32/RPL34/RPL35/RPL35A/RPL37A/RPL38/RPL41/RPL5/RPL6/RPL7/RPL9/RPLP1/RPS14/RPS15/RPS18/RPS19/RPS23/RPS24/RPS27/RPS27A/RPS28/RPS29/RPS3A/RPS8	Pathway	R-HSA-168255	38	38/757	0.0501982	154/9815	0.0156903	6.62316e-11	3.10229e-09	2.50146e-09
inhibitory	Inh.5 vs. Inh.13	Inh.5	Coronavirus disease - COVID-19	ADAM17/FAU/MAPK10/PIK3R1/PIK3R3/PRKCA/PRKCB/PRKCG/RPL10/RPL11/RPL13/RPL13A/RPL14/RPL15/RPL19/RPL21/RPL22/RPL24/RPL26/RPL27A/RPL3/RPL32/RPL34/RPL35/RPL35A/RPL37A/RPL38/RPL41/RPL5/RPL6/RPL7/RPL9/RPLP1/RPS14/RPS15/RPS18/RPS19/RPS23/RPS24/RPS27/RPS27A/RPS28/RPS29/RPS3A/RPS8/TRAF3	KEGG	hsa05171	46	46/577	0.0797227	209/7266	0.0287641	9.69032e-11	4.73211e-09	3.43411e-09
inhibitory	Inh.5 vs. Inh.13	Inh.5	Calcium signaling pathway	ADCY1/ATP2B1/ATP2B2/ATP2B4/CACNA1A/CACNA1C/CACNA1E/CALM1/CALM2/CALM3/CAMK1D/CAMK2A/CAMK4/CHRM2/CHRM3/ERBB4/FGF9/FGFR1/GNAL/GNAS/GRIN1/GRIN2A/GRM1/HGF/HTR2A/HTR4/HTR7/ITPR1/ITPR2/MCU/NOS1/NTRK3/PDE1A/PDE1C/PDGFC/PHKA1/PLCB1/PLCB4/PLCE1/PPP3CC/PRKCA/PRKCB/PRKCG/RYR2/RYR3/SLC8A1/SLC8A2/STIM1/TACR1	KEGG	hsa04020	49	49/577	0.084922	233/7266	0.0320672	1.27982e-10	5.35695e-09	3.88756e-09
inhibitory	Inh.5 vs. Inh.13	Inh.5	Long-term depression	CACNA1A/GNAO1/GNAS/GRIA1/GRIA3/GRID2/GRM1/GUCY1A1/GUCY1A2/IGF1/IGF1R/ITPR1/ITPR2/NOS1/PLA2G4C/PLCB1/PLCB4/PRKCA/PRKCB/PRKCG/PRKG1/PRKG2	KEGG	hsa04730	22	22/577	0.0381282	58/7266	0.00798238	1.56935e-10	5.74773e-09	4.17116e-09
inhibitory	Inh.5 vs. Inh.13	Inh.5	GABA-ergic synapse	ATP2B1/ATP2B2/CDH10/CDH13/CLSTN1/CNTN5/CTBP2/ERBB4/ERC2/GABBR1/GABRA1/GABRB1/GABRB2/GABRG2/GABRG3/GAP43/GLRB/GUCY1A1/LRFN5/LRRTM1/NRXN1/PCDH17/PLCB1/PTPRO	GO:CC	GO:0098982	24	24/1236	0.0194175	74/16664	0.00444071	2.93793e-10	6.08571e-09	4.61675e-09
inhibitory	Inh.5 vs. Inh.13	Inh.5	cell-cell adhesion via plasma-membrane adhesion molecules	ACVR1/ALCAM/CADM1/CADM3/CDH10/CDH11/CDH12/CDH13/CDH18/CDH2/CDH4/CDH7/CDH8/CDH9/CLSTN1/CLSTN2/CNTN4/CNTN6/CRB1/DSCAM/EMB/FAT1/FAT3/GRID2/IGSF11/IL1RAP/IL1RAPL1/KIRREL3/LRFN5/LRRC4/LRRC4C/MAP2K5/NECTIN3/NRXN1/NTNG1/PCDH11X/PCDH11Y/PCDH15/PCDH17/PCDH19/PCDH7/PCDH9/PTPRD/PTPRM/PTPRT/ROBO1/ROBO2/SDK1/SPARCL1/TENM1/TENM3/TENM4/UNC5D/VSTM2L	GO:BP	GO:0098742	54	54/1194	0.0452261	271/15876	0.0170698	2.7982e-11	5.5652e-09	4.9416e-09
inhibitory	Inh.5 vs. Inh.13	Inh.5	Platelet homeostasis	ATP2B1/ATP2B2/ATP2B4/CALM1/CALM2/CALM3/GNAS/GNG2/GNG4/GNG7/GUCY1A1/GUCY1A2/ITPR1/ITPR2/KCNMA1/KCNMB2/KCNMB4/LRP8/NOS1/PDE10A/PDE1A/PRKG1/PRKG2/SLC8A1/SLC8A2/STIM1/TRPC6	Pathway	R-HSA-418346	27	27/757	0.0356671	87/9815	0.00886398	1.54494e-10	6.95816e-09	5.61056e-09
inhibitory	Inh.5 vs. Inh.13	Inh.5	ionotropic glutamate receptor complex	CACNG3/CACNG8/EPS8/GRIA1/GRIA3/GRIA4/GRID2/GRIK2/GRIK3/GRIN1/GRIN2A/GRIN3A/LRRC7/OLFM3/SHANK2/SHISA6/SHISA9/VWC2/VWC2L	GO:CC	GO:0008328	19	19/1236	0.0153722	49/16664	0.00294047	6.57715e-10	1.27158e-08	9.64649e-09
inhibitory	Inh.5 vs. Inh.13	Inh.5	multicellular organismal signaling	AKAP9/ATP1B1/ATP1B2/ATP2B1/ATP2B2/ATP2B4/CACNA1C/CACNA2D1/CACNA2D3/CACNB2/CACNG3/CACNG8/CALM1/CALM2/CALM3/EHD3/FGF12/FXYD6/GRIK2/ITPR1/ITPR2/JAM3/KCNIP1/KCNIP4/KCNJ3/KCNMB2/KCNMB4/KCNN2/NOS1/NTRK3/RYR2/RYR3/SCN1A/SCN1B/SCN3A/SCN3B/SCN8A/SCN9A/SLC8A1/SLC8A2/STIM1/TMEM65/TNR/YWHAE	GO:BP	GO:0035637	44	44/1194	0.0368509	199/15876	0.0125346	5.73526e-11	1.09841e-08	9.7533e-09
inhibitory	Inh.5 vs. Inh.13	Inh.5	structural constituent of ribosome	RPL10/RPL11/RPL13/RPL13A/RPL14/RPL15/RPL19/RPL21/RPL22/RPL24/RPL26/RPL27A/RPL3/RPL32/RPL34/RPL35/RPL35A/RPL37A/RPL38/RPL41/RPL5/RPL6/RPL7/RPL9/RPLP1/RPS14/RPS15/RPS18/RPS19/RPS23/RPS24/RPS27/RPS27A/RPS28/RPS29/RPS3A/RPS8	GO:MF	GO:0003735	37	37/1190	0.0310924	156/16263	0.00959233	1.08682e-10	1.27702e-08	1.05965e-08
inhibitory	Inh.5 vs. Inh.13	Inh.5	channel regulator activity	AKAP9/ATP2B4/BCL2/CACNG3/CACNG8/CALM1/CALM2/DPP10/FGF12/FGF14/FXYD6/GPLD1/HPCAL4/ITPR1/KCNAB2/KCNAB3/KCNIP1/KCNIP4/KCNMB2/KCNMB4/KCNS3/LRRC38/NEDD4L/NOS1/NRXN1/PRKCB/PRKG1/RASA1/SCLT1/SCN1B/SCN3B/SGK1/STIM1/YWHAE/YWHAH	GO:MF	GO:0016247	35	35/1190	0.0294118	144/16263	0.00885445	1.68355e-10	1.75838e-08	1.45908e-08
inhibitory	Inh.5 vs. Inh.13	Inh.5	Activation of NMDA receptors and postsynaptic events	ADCY1/CALM1/CALM2/CALM3/CAMK2A/CAMK4/ERBB4/GRIA1/GRIA3/GRIA4/GRIN1/GRIN2A/GRIN3A/LIN7A/NRGN/PPM1E/PRKAA2/PRKAG2/PRKAR1A/PRKAR2B/RASGRF2/RPS6KA2/RPS6KA6/TUBA1A/TUBA1B/TUBB2A/TUBB3	Pathway	R-HSA-442755	27	27/757	0.0356671	91/9815	0.00927152	4.82316e-10	2.09182e-08	1.6867e-08
inhibitory	Inh.5 vs. Inh.13	Inh.5	translational initiation	EIF1/EIF1AX/EIF4A2/EIF4G3/NCK2/RPL10/RPL11/RPL13/RPL13A/RPL14/RPL15/RPL19/RPL21/RPL22/RPL24/RPL26/RPL27A/RPL3/RPL32/RPL34/RPL35/RPL35A/RPL37A/RPL38/RPL41/RPL5/RPL6/RPL7/RPL9/RPLP1/RPS14/RPS15/RPS18/RPS19/RPS23/RPS24/RPS27/RPS27A/RPS28/RPS29/RPS3A/RPS8	GO:BP	GO:0006413	42	42/1194	0.0351759	188/15876	0.0118418	1.10822e-10	1.9102e-08	1.69615e-08
inhibitory	Inh.5 vs. Inh.13	Inh.5	potassium ion transmembrane transport	AKAP9/ANO6/ATP1B1/ATP1B2/DPP10/HCN1/KCNAB2/KCNAB3/KCNB2/KCNC1/KCNC2/KCNH1/KCNIP1/KCNIP4/KCNJ3/KCNMA1/KCNMB2/KCNMB4/KCNN2/KCNN3/KCNQ3/KCNQ5/KCNS3/KCNT1/KCNT2/LRRC38/NEDD4L/NETO1/NETO2/NOS1AP/PKD2/PRNP/RGS4/SLC12A2/SLC12A5/SLC1A3/SLC24A3/SLC9A9/SNAP25/STK39/TMEM38A/TMEM38B/VAMP2/YWHAE	GO:BP	GO:0071805	44	44/1194	0.0368509	204/15876	0.0128496	1.35458e-10	2.25952e-08	2.00633e-08
inhibitory	Inh.5 vs. Inh.13	Inh.5	neurotransmitter receptor complex	CACNG3/CACNG8/EPS8/GRIA1/GRIA3/GRIA4/GRID2/GRIK2/GRIK3/GRIN1/GRIN2A/GRIN3A/LRRC7/OLFM3/SHANK2/SHISA6/SHISA9/VWC2/VWC2L	GO:CC	GO:0098878	19	19/1236	0.0153722	51/16664	0.00306049	1.46499e-09	2.74095e-08	2.07934e-08
inhibitory	Inh.5 vs. Inh.13	Inh.5	heart contraction	AKAP9/ATP1B1/ATP1B2/ATP2B1/ATP2B2/ATP2B4/CACNA1C/CACNA2D1/CACNA2D3/CACNB2/CACNG3/CACNG8/CALM1/CALM2/CALM3/CELF2/CHRM2/DMD/EHD3/FGF12/FXYD6/GNAO1/ITPR1/ITPR2/KCNIP1/KCNIP4/KCNJ3/KCNN2/MAP2K6/NEDD4L/NOS1/NOS1AP/PDE4B/RGS4/RYR2/RYR3/SCN1A/SCN1B/SCN3B/SEMA3A/SGCD/SGCZ/SLC8A1/SLC8A2/STIM1/TAC1/THRB/TMEM38A/TMEM38B/TMEM65/TTN/YWHAE	GO:BP	GO:0060047	52	52/1194	0.0435511	268/15876	0.0168808	1.8079e-10	2.92145e-08	2.59409e-08
inhibitory	Inh.5 vs. Inh.13	Inh.5	receptor complex	ACVR1/ACVR2A/ALCAM/ALK/BMPR1A/CACNG3/CACNG8/CAPRIN2/EPHA5/EPHA6/EPHA7/EPHB2/EPS8/ERBB4/FGFR1/FLT3/GABBR1/GABBR2/GABRA1/GABRA2/GABRA6/GABRB1/GABRB2/GABRG2/GABRG3/GFRA2/GHR/GRIA1/GRIA3/GRIA4/GRID2/GRIK2/GRIK3/GRIN1/GRIN2A/GRIN3A/GRM1/GRM7/HSP90AB1/IGF1R/ITGA1/ITGA8/ITPR2/KCTD16/KCTD8/LIFR/LRP1B/LRP8/LRRC7/NT5DC3/NTRK3/OLFM3/PEX5L/PLXNA4/PLXNC1/ROR1/SHANK2/SHISA6/SHISA9/SLITRK5/TGFBR3/TRAF3/VWC2/VWC2L	GO:CC	GO:0043235	64	64/1236	0.0517799	396/16664	0.0237638	2.42494e-09	4.39521e-08	3.3343e-08
inhibitory	Inh.5 vs. Inh.13	Inh.5	Cardiac conduction	AKAP9/ATP1B1/ATP1B2/ATP2B1/ATP2B2/ATP2B4/CACNA1C/CACNB2/CACNG8/CALM1/CALM2/CALM3/CAMK2A/FGF12/FGF14/FXYD6/ITPR1/ITPR2/KCNIP1/KCNIP4/NOS1/RYR2/RYR3/SCN1A/SCN1B/SCN3A/SCN3B/SCN8A/SCN9A/SLC8A1/SLC8A2/STIM1	Pathway	R-HSA-5576891	32	32/757	0.0422721	127/9815	0.0129394	1.22868e-09	5.1385e-08	4.14332e-08
inhibitory	Inh.5 vs. Inh.13	Inh.5	potassium ion transport	AKAP9/ANO6/ATP1B1/ATP1B2/DPP10/HCN1/HTR2A/KCNAB2/KCNAB3/KCNB2/KCNC1/KCNC2/KCNH1/KCNIP1/KCNIP4/KCNJ3/KCNMA1/KCNMB2/KCNMB4/KCNN2/KCNN3/KCNQ3/KCNQ5/KCNS3/KCNT1/KCNT2/LRRC38/NEDD4L/NETO1/NETO2/NOS1/NOS1AP/PKD2/PRNP/RGS4/SLC12A2/SLC12A5/SLC1A3/SLC24A3/SLC9A9/SNAP25/STK39/TMEM38A/TMEM38B/VAMP2/YWHAE	GO:BP	GO:0006813	46	46/1194	0.038526	228/15876	0.0143613	5.40272e-10	8.2169e-08	7.29618e-08
inhibitory	Inh.5 vs. Inh.13	Inh.5	Oxytocin signaling pathway	ACTB/ACTG1/ADCY1/CACNA1C/CACNA2D1/CACNA2D3/CACNB2/CACNG3/CACNG8/CALM1/CALM2/CALM3/CAMK1D/CAMK2A/CAMK4/GNAO1/GNAS/GUCY1A1/GUCY1A2/ITPR1/ITPR2/KCNJ3/MAP2K5/PLA2G4C/PLCB1/PLCB4/PPP1R12B/PPP3CC/PRKAA2/PRKAG2/PRKCA/PRKCB/PRKCG/RYR2/RYR3	KEGG	hsa04921	35	35/577	0.0606586	150/7266	0.0206441	3.61526e-09	1.17697e-07	8.54131e-08
inhibitory	Inh.5 vs. Inh.13	Inh.5	L1CAM interactions	ACTB/ACTG1/ALCAM/ANK1/AP2B1/CNTN6/DNM3/DPYSL2/EPHB2/FGFR1/GAP43/HSPA8/ITGA1/KCNQ3/RPS6KA2/RPS6KA5/RPS6KA6/SCN1A/SCN1B/SCN3A/SCN3B/SCN8A/SCN9A/SHTN1/SPTB/TUBA1A/TUBA1B/TUBB2A/TUBB3/VAV2	Pathway	R-HSA-373760	30	30/757	0.0396301	118/9815	0.0120224	3.22821e-09	1.30353e-07	1.05107e-07
inhibitory	Inh.5 vs. Inh.13	Inh.5	Axon guidance	ABLIM1/CAMK2A/DCC/DPYSL2/EFNB2/EPHA5/EPHA6/EPHA7/EPHB2/FZD3/LRRC4/LRRC4C/NCK2/NTNG1/PAK3/PAK5/PIK3R1/PIK3R3/PLXNA4/PLXNC1/PPP3CC/PRKCA/PTK2/RASA1/ROBO1/ROBO2/SEMA3A/SEMA3C/SEMA5A/SEMA6D/SLIT1/SLIT2/SRGAP1/SSH2/TRPC4/TRPC5/TRPC6/UNC5C/UNC5D	KEGG	hsa04360	39	39/577	0.067591	181/7266	0.0249105	5.21474e-09	1.52792e-07	1.10882e-07
inhibitory	Inh.5 vs. Inh.13	Inh.5	regulation of blood circulation	AKAP9/ARHGAP42/ASIC2/ATP1B1/ATP1B2/ATP2B1/ATP2B2/ATP2B4/CACNA1C/CACNA2D1/CACNA2D3/CACNB2/CACNG3/CACNG8/CALM1/CALM2/CALM3/CELF2/CHRM2/CHRM3/DMD/DOCK4/EHD3/FXYD6/GNAO1/HTR2A/ITPR1/ITPR2/KCNIP1/KCNIP4/KCNJ3/KCNMB2/KCNMB4/KCNN2/NOS1/NOS1AP/PDE4B/RGS4/RYR2/RYR3/SCN1B/SCN3B/SEMA3A/SLC8A1/SLC8A2/STIM1/TAC1/THRB/TMEM38A/TMEM38B/TMEM65/YWHAE	GO:BP	GO:1903522	52	52/1194	0.0435511	281/15876	0.0176997	1.05692e-09	1.47711e-07	1.3116e-07
inhibitory	Inh.5 vs. Inh.13	Inh.5	axon terminus	ACTB/ACTG1/CDH8/CHRM2/CHRM3/CPLX1/CPLX2/CRHBP/GAD1/GRIK2/GRIK3/GRIN1/HSPA8/KCNAB2/KCNC1/KCNC2/LRRK2/NOS1/PRKCB/PRKCG/PRNP/PRSS12/ROR1/SLC17A8/SLC4A8/SLC8A1/SLC8A2/SYT11/TANC1/UNC13C	GO:CC	GO:0043679	30	30/1236	0.0242718	128/16664	0.00768123	1.15288e-08	2.02628e-07	1.53718e-07
inhibitory	Inh.5 vs. Inh.13	Inh.5	GABAergic synapse	ADCY1/CACNA1A/CACNA1C/GABBR1/GABBR2/GABRA1/GABRA2/GABRA6/GABRB1/GABRB2/GABRG2/GABRG3/GAD1/GAD2/GNAO1/GNG2/GNG4/GNG7/PLCL1/PRKCA/PRKCB/PRKCG/SLC12A5/SLC38A1/TRAK2	KEGG	hsa04727	25	25/577	0.0433276	88/7266	0.0121112	9.62743e-09	2.5644e-07	1.861e-07
inhibitory	Inh.5 vs. Inh.13	Inh.5	Schaffer collateral - CA1 synapse	ABR/ACTB/ACTG1/ADCY1/CACNG3/CDH11/CPLX1/CTNNB1/DCC/DGKB/EFNB2/EPHA7/GABBR1/GRM1/ITPR1/LRRC4/LRRC4C/NEFH/NRXN1/NTNG1/SYN2/SYT11/TNR	GO:CC	GO:0098685	23	23/1236	0.0186084	82/16664	0.00492079	1.60189e-08	2.58082e-07	1.95787e-07
inhibitory	Inh.5 vs. Inh.13	Inh.5	dendritic spine	ABR/ADAM10/ARFGEF2/ARHGAP32/ASIC2/CAMK2A/CDK5R1/CLSTN1/DNM3/DOCK10/FARP1/GPM6A/GRIA1/GRIA3/GRIA4/GRID2/GRIN1/GRIN2A/KCNN2/LRRC4/MYH10/NOS1/NRGN/PDE4B/PPFIA2/PRKAR2B/PTK2/PTPRO/SHANK2/SIPA1L1/SLC8A1/SLC8A2/SORCS2/SYNDIG1/SYT11/ZNF804A	GO:CC	GO:0043197	36	36/1236	0.0291262	175/16664	0.0105017	1.68615e-08	2.64316e-07	2.00516e-07
inhibitory	Inh.5 vs. Inh.13	Inh.5	Long-term potentiation	ADCY1/CACNA1C/CALM1/CALM2/CALM3/CAMK2A/CAMK4/GRIA1/GRIN1/GRIN2A/GRM1/ITPR1/ITPR2/PLCB1/PLCB4/PPP3CC/PRKCA/PRKCB/PRKCG/RPS6KA2/RPS6KA6	KEGG	hsa04720	21	21/577	0.0363951	65/7266	0.00894577	1.20598e-08	2.94461e-07	2.13692e-07
inhibitory	Inh.5 vs. Inh.13	Inh.5	cell leading edge	ABI1/ABLIM1/ACTB/ADAM17/AMOTL1/ANK1/APBB2/ARHGAP18/ARHGEF4/ATP2B1/CARMIL1/CDH2/CDK6/CTNNA2/CTNNB1/DLC1/EEF1A1/EPB41L3/EPB41L5/EPS8/FAT1/FER/GABRA1/GABRA2/GABRA6/GABRG2/GABRG3/GRIA1/INPP5J/ITGA8/KCNC1/KCNC2/KCNH1/LDB2/MCC/MTSS1/MYH10/MYO6/NHS/PARVA/PKD2/PLCE1/PLEKHA1/PSD3/PTK2/PTPRM/PTPRO/RAB3IP/RASA1/RIPOR2/ROBO2/SH3RF1/SHISA6/SHISA9/SHTN1/SNTG1/SORBS2/SPATA13/SSX2IP/TLN2/TRPM7/TUBB3/UNC5C/WLS	GO:CC	GO:0031252	64	64/1236	0.0517799	417/16664	0.025024	1.91082e-08	2.91651e-07	2.21253e-07
inhibitory	Inh.5 vs. Inh.13	Inh.5	Phase 0 - rapid depolarisation	CACNA1C/CACNB2/CACNG8/CALM1/CALM2/CALM3/CAMK2A/FGF12/FGF14/SCN1A/SCN1B/SCN3A/SCN3B/SCN8A/SCN9A	Pathway	R-HSA-5576892	15	15/757	0.0198151	34/9815	0.00346409	8.21059e-09	3.20487e-07	2.58418e-07
inhibitory	Inh.5 vs. Inh.13	Inh.5	neuron spine	ABR/ADAM10/ARFGEF2/ARHGAP32/ASIC2/CAMK2A/CDK5R1/CLSTN1/DNM3/DOCK10/FARP1/GPM6A/GRIA1/GRIA3/GRIA4/GRID2/GRIN1/GRIN2A/KCNN2/LRRC4/MYH10/NOS1/NRGN/PDE4B/PPFIA2/PRKAR2B/PTK2/PTPRO/SHANK2/SIPA1L1/SLC8A1/SLC8A2/SORCS2/SYNDIG1/SYT11/ZNF804A	GO:CC	GO:0044309	36	36/1236	0.0291262	177/16664	0.0106217	2.30121e-08	3.42232e-07	2.59624e-07
inhibitory	Inh.5 vs. Inh.13	Inh.5	Dopaminergic synapse	ATF2/CACNA1A/CACNA1C/CALM1/CALM2/CALM3/CALY/CAMK2A/GNAL/GNAO1/GNAS/GNG2/GNG4/GNG7/GRIA1/GRIA3/GRIA4/GRIN2A/ITPR1/ITPR2/KCNJ3/MAPK10/PLCB1/PLCB4/PPP2R2C/PPP2R3A/PPP3CC/PRKCA/PRKCB/PRKCG/SCN1A	KEGG	hsa04728	31	31/577	0.0537262	130/7266	0.0178915	1.66863e-08	3.76083e-07	2.72925e-07
inhibitory	Inh.5 vs. Inh.13	Inh.5	calcium ion transmembrane transport	ANO6/ATP1B1/ATP2B1/ATP2B2/ATP2B4/CACHD1/CACNA1A/CACNA1C/CACNA1E/CACNA2D1/CACNA2D3/CACNB2/CACNG3/CACNG8/CALM1/CALM2/CALM3/CEMIP/DMD/EHD3/ERO1A/FGF14/GPM6A/GRIN1/GRIN2A/GRIN3A/HTR2A/ITPR1/ITPR2/JPH1/JPH4/MCU/NOS1/NOS1AP/PDE4B/PKD2/PRKCE/PRNP/RYR2/RYR3/SLC24A3/SLC8A1/SLC8A2/STIM1/TMEM38A/TMEM38B/TRPC4/TRPC5/TRPC6/TRPM3/TRPM7/UBASH3B/YWHAE	GO:BP	GO:0070588	53	53/1194	0.0443886	297/15876	0.0187075	2.78445e-09	3.6919e-07	3.27821e-07
inhibitory	Inh.5 vs. Inh.13	Inh.5	regulation of metal ion transport	AKAP9/ANO6/ATP1B1/ATP1B2/ATP2B1/ATP2B4/BCL2/CACNA1C/CACNA2D1/CACNB2/CALM1/CALM2/CALM3/CAMK2A/CEMIP/CTNNB1/DMD/DPP10/EHD3/EPB41/FGF12/FGF14/FXYD6/GRIN1/HECW1/HTR2A/JPH1/JPH4/KCNAB2/KCNAB3/KCNC1/KCNC2/KCNIP1/KCNIP4/KCNN2/LRRC38/NEDD4L/NETO1/NETO2/NOS1/NOS1AP/PDE4B/PKD2/PRKCE/PRNP/RGS4/RYR2/SARAF/SCN1B/SCN3B/SLC8A1/STIM1/STK39/TMEM38A/TMEM38B/TRPC6/UBASH3B/UTRN/VAMP2/WFS1/YWHAE/YWHAH	GO:BP	GO:0010959	62	62/1194	0.0519263	375/15876	0.0236206	2.90269e-09	3.75246e-07	3.33199e-07
inhibitory	Inh.5 vs. Inh.13	Inh.5	cell-substrate junction	ACTB/ACTG1/ADAM10/ADAM17/AFAP1/ALCAM/ARHGAP22/ARHGAP26/ATP6V0C/CD81/CDH13/CDH2/CTNNB1/DLC1/DMD/EFNB2/EHD3/EPB41L2/EPB41L5/FAT1/FBLN7/FLRT2/FOCAD/HNRNPK/HSPA8/IGF2R/ITGA1/ITGA8/LIMS1/LPP/MARCKS/MCAM/NHS/PARVA/PPFIBP1/PTK2/RHOB/RND3/RPL13A/RPL19/RPL22/RPL3/RPL37A/RPL38/RPL5/RPL6/RPL7/RPL9/RPLP1/RPS14/RPS15/RPS18/RPS19/RPS29/RPS3A/RPS8/RRAS2/SH3KBP1/SORBS2/TLN2/TSPAN9/YWHAE/YWHAG/YWHAZ	GO:CC	GO:0030055	64	64/1236	0.0517799	422/16664	0.0253241	3.03427e-08	4.39969e-07	3.3377e-07
inhibitory	Inh.5 vs. Inh.13	Inh.5	Neurexins and neuroligins	DLGAP1/DLGAP4/EPB41/EPB41L2/EPB41L3/EPB41L5/GRIN1/GRIN2A/GRM1/LIN7A/LRRTM1/LRRTM3/LRRTM4/NRXN1/NRXN3/SHANK2/SIPA1L1/SYT1/SYT12	Pathway	R-HSA-6794361	19	19/757	0.0250991	55/9815	0.00560367	1.13494e-08	4.28713e-07	3.45684e-07
inhibitory	Inh.5 vs. Inh.13	Inh.5	viral transcription	NUCKS1/RPL10/RPL11/RPL13/RPL13A/RPL14/RPL15/RPL19/RPL21/RPL22/RPL24/RPL26/RPL27A/RPL3/RPL32/RPL34/RPL35/RPL35A/RPL37A/RPL38/RPL41/RPL5/RPL6/RPL7/RPL9/RPLP1/RPS14/RPS15/RPS18/RPS19/RPS23/RPS24/RPS27/RPS27A/RPS28/RPS29/RPS3A/RPS8	GO:BP	GO:0019083	38	38/1194	0.0318258	178/15876	0.0112119	3.3154e-09	4.18145e-07	3.71291e-07
inhibitory	Inh.5 vs. Inh.13	Inh.5	glutamate receptor signaling pathway	CACNG3/CACNG8/CDK5R1/CRHBP/DAPK1/EPHB2/GRIA1/GRIA3/GRIA4/GRID2/GRIK2/GRIK3/GRIN1/GRIN2A/GRIN3A/GRM1/GRM7/GRM8/LRRC7/NETO1/NETO2/PLCB1/PPARGC1A/PRNP/SHANK2/SHISA6/SHISA9	GO:BP	GO:0007215	27	27/1194	0.0226131	101/15876	0.0063618	3.94005e-09	4.73813e-07	4.20722e-07
inhibitory	Inh.5 vs. Inh.13	Inh.5	site of polarized growth	ABI1/APBB2/ATCAY/BASP1/CALM3/CDK5R1/DSCAM/ELAVL4/EPS8/ERC2/EXOC6/FRY/GAP43/GPM6A/HSP90AA1/HSP90AB1/INPP5J/KLC1/LRRK2/LRRTM1/MYH10/PCDH9/PTBP2/PTPRO/SHANK2/SHTN1/SNAP25/STMN4/TIMP2/TRAK2/TRPC5/TSHZ3/TUBB3/UNC5C/UTRN/YWHAE/ZNF804A	GO:CC	GO:0030427	37	37/1236	0.0299353	189/16664	0.0113418	4.23926e-08	5.60404e-07	4.25134e-07
inhibitory	Inh.5 vs. Inh.13	Inh.5	Muscle contraction	AKAP9/ATP1B1/ATP1B2/ATP2B1/ATP2B2/ATP2B4/CACNA1C/CACNB2/CACNG8/CALD1/CALM1/CALM2/CALM3/CAMK2A/DMD/FGF12/FGF14/FXYD6/GUCY1A1/GUCY1A2/ITGA1/ITPR1/ITPR2/KCNIP1/KCNIP4/MYBPC1/NOS1/RYR2/RYR3/SCN1A/SCN1B/SCN3A/SCN3B/SCN8A/SCN9A/SLC8A1/SLC8A2/STIM1/TTN	Pathway	R-HSA-397014	39	39/757	0.0515192	193/9815	0.0196638	1.78883e-08	6.54601e-07	5.27823e-07
inhibitory	Inh.5 vs. Inh.13	Inh.5	Major pathway of rRNA processing in the nucleolus and cytosol	RPL10/RPL11/RPL13/RPL13A/RPL14/RPL15/RPL19/RPL21/RPL22/RPL24/RPL26/RPL27A/RPL3/RPL32/RPL34/RPL35/RPL35A/RPL37A/RPL38/RPL41/RPL5/RPL6/RPL7/RPL9/RPLP1/RPS14/RPS15/RPS18/RPS19/RPS23/RPS24/RPS27/RPS27A/RPS28/RPS29/RPS3A/RPS8	Pathway	R-HSA-6791226	37	37/757	0.0488771	179/9815	0.0182374	2.22252e-08	7.88656e-07	6.35916e-07
inhibitory	Inh.5 vs. Inh.13	Inh.5	Regulation of insulin secretion	ACSL4/CACNA1A/CACNA1C/CACNA1E/CACNB2/CHRM3/GNAS/GNG2/GNG4/GNG7/ITPR1/ITPR2/KCNC2/KCNS3/MARCKS/PLCB1/PRKAR1A/PRKAR2B/PRKCA/RAPGEF4/SNAP25/VAMP2	Pathway	R-HSA-422356	22	22/757	0.0290621	75/9815	0.00764137	2.48999e-08	8.57583e-07	6.91493e-07
inhibitory	Inh.5 vs. Inh.13	Inh.5	neurotransmitter receptor activity	CHRM2/CHRM3/GABBR1/GABRA1/GABRA2/GABRA6/GABRB1/GABRB2/GABRG2/GABRG3/GLRA2/GLRB/GRIA1/GRIA3/GRIA4/GRID2/GRIK2/GRIK3/GRIN1/GRIN2A/GRIN3A/GRM1/HTR1E/HTR2A/HTR4/HTR7	GO:MF	GO:0030594	26	26/1190	0.0218487	102/16263	0.00627191	1.28349e-08	1.0968e-06	9.10114e-07
inhibitory	Inh.5 vs. Inh.13	Inh.5	adherens junction organization	ACTB/ADAM10/CADM1/CADM2/CADM3/CDH10/CDH11/CDH12/CDH13/CDH18/CDH2/CDH4/CDH7/CDH8/CDH9/CTNNB1/EFNB2/JAM3/NECTIN3/PLEKHA7/RASSF8	GO:BP	GO:0034332	21	21/1194	0.0175879	67/15876	0.00422021	9.6437e-09	1.06094e-06	9.42057e-07
inhibitory	Inh.5 vs. Inh.13	Inh.5	regulation of synapse assembly	ADGRB3/ASIC2/CBLN2/CLSTN1/CLSTN2/EPHA7/EPHB2/FLRT2/GAP43/GRID2/GRIN1/IL1RAP/IL1RAPL1/LINGO2/LRFN5/LRRN3/LRRTM1/LRRTM3/LRTM1/NRXN1/NTRK3/PTK2/PTPRD/ROBO2/SLIT1/SLITRK5/SYNDIG1	GO:BP	GO:0051963	27	27/1194	0.0226131	105/15876	0.00661376	9.84819e-09	1.06094e-06	9.42057e-07
inhibitory	Inh.5 vs. Inh.13	Inh.5	neurotransmitter transport	ADCY1/BAIAP3/CACNB2/CADPS/CALM3/CAMK2A/CHRM2/CPLX1/CPLX2/CTBP2/ERC2/GABRA2/GAD1/GAD2/GRIN3A/HSPA8/HTR2A/ICA1/KCNMB4/LIN7A/LRRK2/NOS1/NRXN1/PNKD/PPFIA2/PRKCB/PRKCG/PRKN/RAB3B/SLC17A8/SLC1A3/SLC38A1/SLC4A8/SLC6A6/SNAP25/SNCAIP/STXBP5L/SYN2/SYT1/SYT11/SYT12/UNC13C/VAMP2	GO:BP	GO:0006836	43	43/1194	0.0360134	225/15876	0.0141723	1.09311e-08	1.15357e-06	1.02431e-06
inhibitory	Inh.5 vs. Inh.13	Inh.5	Post NMDA receptor activation events	ADCY1/CALM1/CALM2/CALM3/CAMK2A/CAMK4/ERBB4/GRIA1/GRIN1/GRIN2A/NRGN/PRKAA2/PRKAG2/PRKAR1A/PRKAR2B/RASGRF2/RPS6KA2/RPS6KA6/TUBA1A/TUBA1B/TUBB2A/TUBB3	Pathway	R-HSA-438064	22	22/757	0.0290621	78/9815	0.00794702	5.47033e-08	1.83022e-06	1.47576e-06
inhibitory	Inh.5 vs. Inh.13	Inh.5	Integration of energy metabolism	ACACA/ACSL4/ADCY1/CACNA1A/CACNA1C/CACNA1E/CACNB2/CHRM3/GNAS/GNG2/GNG4/GNG7/ITPR1/ITPR2/KCNC2/KCNS3/MARCKS/PLCB1/PRKAA2/PRKAG2/PRKAR1A/PRKAR2B/PRKCA/RAPGEF4/SNAP25/VAMP2	Pathway	R-HSA-163685	26	26/757	0.0343461	105/9815	0.0106979	6.48915e-08	2.11078e-06	1.70198e-06
inhibitory	Inh.5 vs. Inh.13	Inh.5	neuron projection membrane	ANK1/ATP2B1/EPB41L3/GABRA1/GABRA2/GABRA6/GABRG2/GABRG3/GRIA1/ITGA8/KCNC1/KCNC2/KCNH1/RIPOR2/ROBO2/SHISA6/SHISA9/WLS	GO:CC	GO:0032589	18	18/1236	0.0145631	60/16664	0.00360058	1.88289e-07	2.32356e-06	1.7627e-06
inhibitory	Inh.5 vs. Inh.13	Inh.5	G-protein mediated events	ADCY1/CALM1/CALM2/CALM3/CAMK2A/CAMK4/GNAL/GNAO1/ITPR1/ITPR2/PDE1A/PDE1C/PLCB1/PLCB4/PRKAR1A/PRKAR2B/PRKCA/PRKCG	Pathway	R-HSA-112040	18	18/757	0.0237781	55/9815	0.00560367	7.21561e-08	2.28364e-06	1.84137e-06
inhibitory	Inh.5 vs. Inh.13	Inh.5	Nitric oxide stimulates guanylate cyclase	GUCY1A1/GUCY1A2/ITPR1/KCNMA1/KCNMB2/KCNMB4/NOS1/PDE10A/PDE1A/PRKG1/PRKG2	Pathway	R-HSA-392154	11	11/757	0.014531	21/9815	0.00213958	9.20593e-08	2.83688e-06	2.28746e-06
inhibitory	Inh.5 vs. Inh.13	Inh.5	Ion homeostasis	ATP1B1/ATP1B2/ATP2B1/ATP2B2/ATP2B4/CALM1/CALM2/CALM3/CAMK2A/FXYD6/ITPR1/ITPR2/NOS1/RYR2/RYR3/SLC8A1/SLC8A2/STIM1	Pathway	R-HSA-5578775	18	18/757	0.0237781	56/9815	0.00570555	9.87784e-08	2.89329e-06	2.33294e-06
inhibitory	Inh.5 vs. Inh.13	Inh.5	rRNA processing in the nucleus and cytosol	RPL10/RPL11/RPL13/RPL13A/RPL14/RPL15/RPL19/RPL21/RPL22/RPL24/RPL26/RPL27A/RPL3/RPL32/RPL34/RPL35/RPL35A/RPL37A/RPL38/RPL41/RPL5/RPL6/RPL7/RPL9/RPLP1/RPS14/RPS15/RPS18/RPS19/RPS23/RPS24/RPS27/RPS27A/RPS28/RPS29/RPS3A/RPS8	Pathway	R-HSA-8868773	37	37/757	0.0488771	189/9815	0.0192562	9.88313e-08	2.89329e-06	2.33294e-06
inhibitory	Inh.5 vs. Inh.13	Inh.5	Nicotine addiction	CACNA1A/GABRA1/GABRA2/GABRA6/GABRB1/GABRB2/GABRG2/GABRG3/GRIA1/GRIA3/GRIA4/GRIN1/GRIN2A/GRIN3A/SLC17A8	KEGG	hsa05033	15	15/577	0.0259965	40/7266	0.00550509	1.63032e-07	3.41203e-06	2.47613e-06
inhibitory	Inh.5 vs. Inh.13	Inh.5	Insulin secretion	ADCY1/ATF2/ATP1B1/ATP1B2/CACNA1C/CAMK2A/CHRM3/GNAS/KCNMA1/KCNMB2/KCNMB4/KCNN2/KCNN3/PLCB1/PLCB4/PRKCA/PRKCB/PRKCG/RAPGEF4/RYR2/SNAP25/VAMP2	KEGG	hsa04911	22	22/577	0.0381282	81/7266	0.0111478	1.81011e-07	3.53576e-06	2.56592e-06
inhibitory	Inh.5 vs. Inh.13	Inh.5	Aldosterone synthesis and secretion	ADCY1/ATF2/ATP1B1/ATP1B2/ATP2B1/ATP2B2/ATP2B4/CACNA1C/CALM1/CALM2/CALM3/CAMK1D/CAMK2A/CAMK4/GNAS/ITPR1/ITPR2/PLCB1/PLCB4/PRKCA/PRKCB/PRKCE/PRKCG/PRKD1	KEGG	hsa04925	24	24/577	0.0415945	95/7266	0.0130746	2.23126e-07	4.08599e-06	2.96522e-06
inhibitory	Inh.5 vs. Inh.13	Inh.5	ion channel binding	AKAP9/ANK1/CALM1/CALM2/CALM3/CTNNB1/DPP10/FGF12/HSP90AB1/ITPR2/KCNAB2/KCNAB3/KCNC1/KCNC2/KCNH1/LRRC38/LRRK2/NEDD4L/NOS1/PDE4B/PKD2/PRNP/RYR2/SCN1B/SCN3B/SLC8A1/YWHAE/YWHAH/YWHAZ	GO:MF	GO:0044325	29	29/1190	0.0243697	132/16263	0.00811658	6.85162e-08	3.57807e-06	2.96904e-06
inhibitory	Inh.5 vs. Inh.13	Inh.5	regulation of neurotransmitter receptor activity	AKAP9/CACNG3/CACNG8/CRHBP/DAPK1/DLGAP1/DLGAP4/EPHB2/GRIA1/GRIA3/GRIA4/GRIN1/GRIN2A/LRRC7/LYPD6/LYPD6B/NETO1/NETO2/PPARGC1A/SHANK2/SHISA6/SHISA9	GO:BP	GO:0099601	22	22/1194	0.0184255	78/15876	0.00491308	3.73755e-08	3.78958e-06	3.36495e-06
inhibitory	Inh.5 vs. Inh.13	Inh.5	neuromuscular process	ABR/ADARB1/ATP8A2/CTNNA2/FGF12/GLRB/GRID2/GRIN1/GRIN2A/GRIN3A/JPH4/KCNAB2/KCNH1/MYH10/NPAS1/NRXN1/PCDH15/PNKD/PRKN/PSAP/SCN1A/SLC1A3/TMEM150C/TNR/UCHL1	GO:BP	GO:0050905	25	25/1194	0.020938	98/15876	0.00617284	4.0973e-08	4.00912e-06	3.55989e-06
inhibitory	Inh.5 vs. Inh.13	Inh.5	Signaling by Receptor Tyrosine Kinases	ABI1/ACTB/ACTG1/ADAM10/ADAM17/AP2B1/ATF2/ATP6AP1/ATP6V0C/CALM1/CALM2/CALM3/CDK5R1/COL4A1/COL4A2/CTNNB1/DNM3/ELMO1/ERBB4/FER/FGF9/FGFR1/FLRT2/FLT3/GAB1/GAB2/GABRA1/GABRB1/GABRB2/GABRG2/GABRG3/HGF/HNRNPA1/HSP90AA1/IGF1/IGF1R/ITPR1/ITPR2/JUND/MAP2K5/NCK2/NTRK3/PAG1/PAK3/PCSK6/PDGFC/PIK3R1/PIK3R3/PRKCA/PRKCB/PRKCE/PTK2/PTPRO/RASA1/RIT2/RPS27A/RPS6KA2/RPS6KA5/SGK1/SH3GL3/SH3KBP1/SHC3/SPARC/STAT5B/STMN1/TCF12/UBC/VAV2/VAV3/VGF/WWOX	Pathway	R-HSA-9006934	71	71/757	0.0937913	494/9815	0.0503311	1.59864e-07	4.56589e-06	3.6816e-06
inhibitory	Inh.5 vs. Inh.13	Inh.5	Trafficking of AMPA receptors	AP2B1/CACNG3/CACNG8/CAMK2A/GRIA1/GRIA3/GRIA4/GRIP1/MYO6/PRKCA/PRKCB/PRKCG/TSPAN7	Pathway	R-HSA-399719	13	13/757	0.0171731	31/9815	0.00315843	1.72487e-07	4.69728e-06	3.78755e-06
inhibitory	Inh.5 vs. Inh.13	Inh.5	Glutamate binding, activation of AMPA receptors and synaptic plasticity	AP2B1/CACNG3/CACNG8/CAMK2A/GRIA1/GRIA3/GRIA4/GRIP1/MYO6/PRKCA/PRKCB/PRKCG/TSPAN7	Pathway	R-HSA-399721	13	13/757	0.0171731	31/9815	0.00315843	1.72487e-07	4.69728e-06	3.78755e-06
inhibitory	Inh.5 vs. Inh.13	Inh.5	neurotransmitter secretion	ADCY1/BAIAP3/CACNB2/CADPS/CALM3/CAMK2A/CHRM2/CPLX1/CPLX2/CTBP2/ERC2/GAD1/GAD2/GRIN3A/HSPA8/HTR2A/KCNMB4/LIN7A/LRRK2/NRXN1/PNKD/PPFIA2/PRKCB/PRKCG/PRKN/SLC4A8/SNAP25/SNCAIP/STXBP5L/SYN2/SYT1/SYT11/SYT12/UNC13C/VAMP2	GO:BP	GO:0007269	35	35/1194	0.0293132	172/15876	0.010834	4.95714e-08	4.57738e-06	4.06448e-06
inhibitory	Inh.5 vs. Inh.13	Inh.5	signal release from synapse	ADCY1/BAIAP3/CACNB2/CADPS/CALM3/CAMK2A/CHRM2/CPLX1/CPLX2/CTBP2/ERC2/GAD1/GAD2/GRIN3A/HSPA8/HTR2A/KCNMB4/LIN7A/LRRK2/NRXN1/PNKD/PPFIA2/PRKCB/PRKCG/PRKN/SLC4A8/SNAP25/SNCAIP/STXBP5L/SYN2/SYT1/SYT11/SYT12/UNC13C/VAMP2	GO:BP	GO:0099643	35	35/1194	0.0293132	172/15876	0.010834	4.95714e-08	4.57738e-06	4.06448e-06
inhibitory	Inh.5 vs. Inh.13	Inh.5	transmitter-gated ion channel activity involved in regulation of postsynaptic membrane potential	GABRA1/GABRA2/GABRA6/GABRB1/GABRB2/GABRG2/GABRG3/GLRA2/GLRB/GRIA1/GRIA3/GRID2/GRIK2/GRIK3/GRIN1/GRIN3A	GO:MF	GO:1904315	16	16/1190	0.0134454	47/16263	0.00289	1.04887e-07	5.18914e-06	4.30588e-06
inhibitory	Inh.5 vs. Inh.13	Inh.5	Translocation of SLC2A4 (GLUT4) to the plasma membrane	ACTB/ACTG1/CALM1/CALM2/CALM3/EXOC6/LNPEP/PRKAA2/PRKAG2/TBC1D1/TBC1D4/TUBA1A/TUBA1B/TUBB2A/TUBB3/VAMP2/YWHAE/YWHAG/YWHAH/YWHAZ	Pathway	R-HSA-1445148	20	20/757	0.0264201	71/9815	0.00723383	2.25332e-07	5.99691e-06	4.83548e-06
inhibitory	Inh.5 vs. Inh.13	Inh.5	calcium ion transport	ANO6/ATP1B1/ATP2B1/ATP2B2/ATP2B4/BCL2/CACHD1/CACNA1A/CACNA1C/CACNA1E/CACNA2D1/CACNA2D3/CACNB2/CACNG3/CACNG8/CALM1/CALM2/CALM3/CAMK2A/CEMIP/CTNNB1/DMD/EHD3/EPB41/ERO1A/FGF14/GPM6A/GRIN1/GRIN2A/GRIN3A/HTR2A/ITPR1/ITPR2/JPH1/JPH4/MCU/NOS1/NOS1AP/PDE4B/PKD2/PRKCB/PRKCE/PRNP/RGS4/RYR2/RYR3/SARAF/SLC24A3/SLC8A1/SLC8A2/STIM1/TMEM38A/TMEM38B/TPT1/TRPC4/TRPC5/TRPC6/TRPM3/TRPM7/UBASH3B/WFS1/YWHAE	GO:BP	GO:0006816	62	62/1194	0.0519263	406/15876	0.0255732	6.23485e-08	5.65621e-06	5.02242e-06
inhibitory	Inh.5 vs. Inh.13	Inh.5	DAG and IP3 signaling	ADCY1/CALM1/CALM2/CALM3/CAMK2A/CAMK4/ITPR1/ITPR2/PDE1A/PDE1C/PRKAR1A/PRKAR2B/PRKCA/PRKCE/PRKCG	Pathway	R-HSA-1489509	15	15/757	0.0198151	42/9815	0.00427916	2.42989e-07	6.32312e-06	5.09851e-06
inhibitory	Inh.5 vs. Inh.13	Inh.5	Opioid Signalling	ADCY1/CALM1/CALM2/CALM3/CAMK2A/CAMK4/GNAL/GNAO1/GNG2/GNG4/GNG7/ITPR1/ITPR2/PDE1A/PDE1C/PDE4B/PLCB1/PLCB4/PPP3CC/PRKAR1A/PRKAR2B/PRKCA/PRKCG	Pathway	R-HSA-111885	23	23/757	0.0303831	91/9815	0.00927152	2.49609e-07	6.35419e-06	5.12356e-06
inhibitory	Inh.5 vs. Inh.13	Inh.5	glutamate receptor activity	GRIA1/GRIA3/GRIA4/GRID2/GRIK2/GRIK3/GRIN1/GRIN2A/GRIN3A/GRM1/GRM7/GRM8	GO:MF	GO:0008066	12	12/1190	0.010084	27/16263	0.00166021	1.3804e-07	6.4879e-06	5.38358e-06
inhibitory	Inh.5 vs. Inh.13	Inh.5	PLC beta mediated events	ADCY1/CALM1/CALM2/CALM3/CAMK2A/CAMK4/GNAO1/ITPR1/ITPR2/PDE1A/PDE1C/PLCB1/PLCB4/PRKAR1A/PRKAR2B/PRKCA/PRKCG	Pathway	R-HSA-112043	17	17/757	0.0224571	54/9815	0.00550178	3.14753e-07	7.84203e-06	6.32325e-06
inhibitory	Inh.5 vs. Inh.13	Inh.5	muscle system process	AKAP9/ARHGAP42/ARHGEF11/ATP1B1/ATP2B1/ATP2B4/ATP8A2/CACNA1C/CACNA2D1/CACNB2/CALD1/CALM1/CALM2/CALM3/CHRM2/CHRM3/DMD/DOCK4/DTNA/EHD3/FBXO32/FGF12/GNAO1/GTF2IRD1/GUCY1A1/HTR2A/HTR7/IGF1/INPP5F/ITGA1/JARID2/KCNB2/KCNJ3/KCNMA1/KCNN2/MAP2K4/MAP2K6/MYBPC1/NEDD4L/NOS1/NOS1AP/PDE4B/PLCE1/PPARGC1A/PPP1R12B/PRKCA/PRKG1/PTK2/RAP1GDS1/RGS4/RYR2/SCN1A/SCN1B/SCN3B/SGCD/SLC8A1/SORBS2/SULF1/SULF2/TACR1/TMEM38A/TMEM38B/TTN/UTRN	GO:BP	GO:0003012	64	64/1194	0.0536013	428/15876	0.0269589	8.48432e-08	7.436e-06	6.60278e-06
inhibitory	Inh.5 vs. Inh.13	Inh.5	Gap junction	ADCY1/GNAS/GRM1/GUCY1A1/GUCY1A2/HTR2A/ITPR1/ITPR2/MAP2K5/PDGFC/PLCB1/PLCB4/PRKCA/PRKCB/PRKCG/PRKG1/PRKG2/TUBA1A/TUBA1B/TUBB/TUBB2A/TUBB3	KEGG	hsa04540	22	22/577	0.0381282	86/7266	0.0118359	5.65844e-07	9.75249e-06	7.07743e-06
inhibitory	Inh.5 vs. Inh.13	Inh.5	cadherin binding	ABI1/ACVR1/ANLN/ARHGAP18/CALD1/CDH10/CDH11/CDH12/CDH13/CDH18/CDH2/CDH4/CDH7/CDH8/CDH9/CDK5R1/CEMIP2/COBLL1/CTNNA2/CTNNB1/CTNND2/DAB2IP/EFHD2/ERC1/FNBP1L/HNRNPK/HSP90AB1/HSPA8/LRRFIP1/MB21D2/MPP7/PARVA/PKP4/PPFIBP1/PROM1/PTPRM/PTPRO/PTPRT/RPL14/RPL15/RPL24/RPL34/RPL6/SEPTIN7/SHTN1/SND1/STXBP6/TRPC4/YWHAE/YWHAZ	GO:MF	GO:0045296	50	50/1190	0.0420168	319/16263	0.0196151	2.35594e-07	8.85834e-06	7.35054e-06
inhibitory	Inh.5 vs. Inh.13	Inh.5	rRNA processing	RPL10/RPL11/RPL13/RPL13A/RPL14/RPL15/RPL19/RPL21/RPL22/RPL24/RPL26/RPL27A/RPL3/RPL32/RPL34/RPL35/RPL35A/RPL37A/RPL38/RPL41/RPL5/RPL6/RPL7/RPL9/RPLP1/RPS14/RPS15/RPS18/RPS19/RPS23/RPS24/RPS27/RPS27A/RPS28/RPS29/RPS3A/RPS8	Pathway	R-HSA-72312	37	37/757	0.0488771	199/9815	0.0202751	3.86609e-07	9.43165e-06	7.60501e-06
inhibitory	Inh.5 vs. Inh.13	Inh.5	regulation of cell morphogenesis	ADAM10/ADGRB3/ARHGAP18/BCL11A/CAPRIN2/CARMIL1/CDC42SE2/CDH2/CDH4/CDK5R1/CHN1/DCC/DLC1/DNM3/DPYSL2/DSCAM/EPB41/EPB41L3/EPHA7/EPHB2/EPS8/GAS2/GRIN1/GRIP1/HECW1/IL1RAPL1/KIAA0319/KIF13B/LIMS1/LRP8/LRRC4C/LRRK2/MYH10/NEDD4L/NTNG1/NTRK3/PAK3/PARVA/PDZD8/PLXNA4/PLXNC1/POSTN/PPFIA2/PRKN/PTK2/PTPRD/PTPRO/RASA1/RHOB/RND3/ROBO1/ROBO2/SEMA3A/SEMA3C/SEMA5A/SEMA6D/SEPTIN7/SH3KBP1/SHTN1/SIPA1L1/SLIT2/SPARC/SYT1/TNIK/TNR/TRAK2/TRPC5/TRPC6/WDPCP/YWHAH	GO:BP	GO:0022604	70	70/1194	0.0586265	487/15876	0.0306752	1.0296e-07	8.87341e-06	7.87913e-06
inhibitory	Inh.5 vs. Inh.13	Inh.5	Inflammatory mediator regulation of TRP channels	ADCY1/ASIC2/CALM1/CALM2/CALM3/CAMK2A/GNAS/HTR2A/IGF1/IL1RAP/ITPR1/ITPR2/MAP2K6/MAPK10/PIK3R1/PIK3R3/PLA2G4C/PLCB1/PLCB4/PRKCA/PRKCB/PRKCE/PRKCG	KEGG	hsa04750	23	23/577	0.0398614	94/7266	0.012937	7.39242e-07	1.20332e-05	8.73257e-06
inhibitory	Inh.5 vs. Inh.13	Inh.5	perikaryon	CACNA1C/CDK5R1/CPLX1/CPLX2/CRHBP/CTNND2/ELAVL4/ENO2/GAP43/GRIK2/GRIK3/GRIP1/ITGA1/ITGA8/KCNB2/KCNC2/KCNH1/LRRK2/MAP2K4/MAPK10/NCDN/PDE10A/RTN4RL1/SCN1B/SERPINI1/SHTN1/SLC17A8/SLC8A2/SORCS2/SYT11	GO:CC	GO:0043204	30	30/1236	0.0242718	155/16664	0.00930149	1.01641e-06	1.20309e-05	9.1269e-06
inhibitory	Inh.5 vs. Inh.13	Inh.5	Cell-cell junction organization	ACTB/ACTG1/CADM1/CADM2/CADM3/CDH10/CDH11/CDH12/CDH13/CDH18/CDH2/CDH4/CDH7/CDH8/CDH9/CTNNB1/NECTIN3/SDK1	Pathway	R-HSA-421270	18	18/757	0.0237781	62/9815	0.00631686	5.52906e-07	1.32133e-05	1.06543e-05
inhibitory	Inh.5 vs. Inh.13	Inh.5	Retrograde endocannabinoid signaling	ADCY1/CACNA1A/CACNA1C/GABRA1/GABRA2/GABRA6/GABRB1/GABRB2/GABRG2/GABRG3/GNAO1/GNG2/GNG4/GNG7/GRIA1/GRIA3/GRIA4/GRM1/ITPR1/ITPR2/KCNJ3/MAPK10/MGLL/PLCB1/PLCB4/PRKCA/PRKCB/PRKCG/SLC17A8	KEGG	hsa04723	29	29/577	0.05026	139/7266	0.0191302	1.02099e-06	1.57447e-05	1.1426e-05
inhibitory	Inh.5 vs. Inh.13	Inh.5	Adrenergic signaling in cardiomyocytes	ADCY1/ATF2/ATP1B1/ATP1B2/ATP2B1/ATP2B2/ATP2B4/BCL2/CACNA1C/CACNA2D1/CACNA2D3/CACNB2/CACNG3/CACNG8/CALM1/CALM2/CALM3/CAMK2A/GNAS/PLCB1/PLCB4/PPP2R2C/PPP2R3A/PRKCA/RAPGEF4/RPS6KA5/RYR2/SCN1B/SLC8A1/SLC8A2	KEGG	hsa04261	30	30/577	0.0519931	147/7266	0.0202312	1.08819e-06	1.5942e-05	1.15692e-05
inhibitory	Inh.5 vs. Inh.13	Inh.5	actin binding	ABLIM1/ADD3/AFAP1/ANLN/CACNB2/CALD1/CDK5R1/COBLL1/CORO6/CTNNA2/DIAPH2/DMD/ENC1/EPB41/EPB41L2/EPB41L3/EPS8/FHOD3/FMN1/GAS2/GAS7/KCNMA1/KLHL1/LIMCH1/LRRK2/MARCKS/MARCKSL1/MICAL3/MTSS1/MYBPC1/MYH10/MYO16/MYO19/MYO3B/MYO5B/MYO6/MYRIP/PARVA/PAWR/PHACTR1/PHACTR2/PHACTR3/PLS3/PRKCE/PRKN/PTK2/SHTN1/SNTG1/SPTB/SSH2/SYNE1/TLN2/TMSB10/TMSB4X/TRPC5/TRPC6/TRPM7/TTN/UTRN/WIPF3/YWHAH	GO:MF	GO:0003779	61	61/1190	0.0512605	429/16263	0.0263789	3.97881e-07	1.43849e-05	1.19364e-05
inhibitory	Inh.5 vs. Inh.13	Inh.5	adherens junction	ACTB/ADAM10/AJAP1/CCDC85A/CDH10/CDH11/CDH12/CDH18/CDH2/CDH7/CDH8/CDH9/CRB1/CTNNA2/CTNNB1/CTNND2/EFNB2/EPB41L5/FMN1/FRMD4A/FRMD5/LIN7A/MAGI1/MPP7/NECTIN3/PARD3B/PKP4/PLEKHA7/PTPRM/SSX2IP/STXBP6	GO:CC	GO:0005912	31	31/1236	0.0250809	166/16664	0.00996159	1.5075e-06	1.71441e-05	1.30059e-05
inhibitory	Inh.5 vs. Inh.13	Inh.5	cAMP signaling pathway	ADCY1/ATP1B1/ATP1B2/ATP2B1/ATP2B2/ATP2B4/CACNA1C/CALM1/CALM2/CALM3/CAMK2A/CAMK4/CHRM2/GABBR1/GABBR2/GNAS/GRIA1/GRIA3/GRIA4/GRIN1/GRIN2A/GRIN3A/HTR1E/HTR4/MAPK10/NPY1R/PDE10A/PDE3A/PDE4B/PIK3R1/PIK3R3/PLCE1/RAPGEF4/RRAS2/RYR2/SST/VAV2/VAV3	KEGG	hsa04024	38	38/577	0.0658579	212/7266	0.029177	1.2897e-06	1.79944e-05	1.30587e-05
inhibitory	Inh.5 vs. Inh.13	Inh.5	GnRH secretion	CACNA1C/GABBR1/GABBR2/HCN1/ITPR1/ITPR2/KCNJ3/KCNN2/KCNN3/PIK3R1/PIK3R3/PLCB1/PLCB4/PRKCA/PRKCB/PRKCG/TRPC4/TRPC5	KEGG	hsa04929	18	18/577	0.0311958	64/7266	0.00880815	1.36626e-06	1.8196e-05	1.3205e-05
inhibitory	Inh.5 vs. Inh.13	Inh.5	regulation of neurotransmitter levels	ADCY1/BAIAP3/CACNB2/CADPS/CALM3/CAMK2A/CHRM2/CPLX1/CPLX2/CTBP2/ERC2/GABRA2/GAD1/GAD2/GRIN3A/HSPA8/HTR2A/KCNMB4/LIN7A/LRRK2/NAALAD2/NOS1/NRXN1/PNKD/PPFIA2/PRKCB/PRKCG/PRKN/RAB3B/SLC1A3/SLC38A1/SLC4A8/SNAP25/SNCAIP/STXBP5L/SYN2/SYT1/SYT11/SYT12/UNC13C/VAMP2	GO:BP	GO:0001505	41	41/1194	0.0343384	231/15876	0.0145503	2.01096e-07	1.5998e-05	1.42054e-05
inhibitory	Inh.5 vs. Inh.13	Inh.5	Platelet calcium homeostasis	ATP2B1/ATP2B2/ATP2B4/CALM1/CALM2/CALM3/ITPR1/ITPR2/SLC8A1/SLC8A2/STIM1/TRPC6	Pathway	R-HSA-418360	12	12/757	0.015852	30/9815	0.00305655	9.58595e-07	2.24503e-05	1.81023e-05
inhibitory	Inh.5 vs. Inh.13	Inh.5	Trafficking of GluR2-containing AMPA receptors	AP2B1/GRIA1/GRIA3/GRIA4/GRIP1/PRKCA/PRKCB/PRKCG/TSPAN7	Pathway	R-HSA-416993	9	9/757	0.011889	17/9815	0.00173204	1.27349e-06	2.92402e-05	2.35772e-05
inhibitory	Inh.5 vs. Inh.13	Inh.5	Amphetamine addiction	ATF2/CACNA1C/CALM1/CALM2/CALM3/CAMK2A/CAMK4/GNAS/GRIA1/GRIA3/GRIA4/GRIN1/GRIN2A/GRIN3A/PPP3CC/PRKCA/PRKCB/PRKCG	KEGG	hsa05031	18	18/577	0.0311958	67/7266	0.00922103	2.83349e-06	3.60962e-05	2.61952e-05
inhibitory	Inh.5 vs. Inh.13	Inh.5	Gastric acid secretion	ACTB/ACTG1/ADCY1/ATP1B1/ATP1B2/CALM1/CALM2/CALM3/CAMK2A/CHRM3/GNAS/ITPR1/ITPR2/PLCB1/PLCB4/PRKCA/PRKCB/PRKCG/SST	KEGG	hsa04971	19	19/577	0.0329289	74/7266	0.0101844	3.15585e-06	3.85277e-05	2.79597e-05
inhibitory	Inh.5 vs. Inh.13	Inh.5	cell cortex	ACTB/ADD3/ANLN/ARHGAP32/CALD1/CDH2/CTBP2/CTNNA2/CTNNB1/DLC1/EEF1A1/EPB41/EPB41L2/EPS8/ERC2/EXOC6/FER/FNBP1L/FRMPD1/FRY/GAD1/GRK4/GRM7/ITPR2/MARCKS/MICAL3/MYH10/MYO5B/MYO6/MYRIP/PARD3B/PKD2/PLA2G4C/PRKCB/PTK2/RHOB/RND3/SEPTIN7/SPTB/STIM1/STXBP6/TRPC4/UNC13C/UTRN/WDPCP	GO:CC	GO:0005938	45	45/1236	0.0364078	300/16664	0.0180029	4.54932e-06	5.07424e-05	3.84943e-05
inhibitory	Inh.5 vs. Inh.13	Inh.5	Cholinergic synapse	ADCY1/BCL2/CACNA1A/CACNA1C/CAMK2A/CAMK4/CHRM2/CHRM3/GNAO1/GNG2/GNG4/GNG7/ITPR1/ITPR2/KCNJ3/KCNQ3/KCNQ5/PIK3R1/PIK3R3/PLCB1/PLCB4/PRKCA/PRKCB/PRKCG	KEGG	hsa04725	24	24/577	0.0415945	111/7266	0.0152766	4.55962e-06	5.34388e-05	3.87808e-05
inhibitory	Inh.5 vs. Inh.13	Inh.5	neuron migration	APBB2/CAMK2A/CDK5R1/CTNNA2/CTNNB1/DAB2IP/DCC/DNER/ERBB4/FGFR1/FLRT2/FZD3/GPM6A/KIAA0319/KIRREL3/MARK1/MYH10/NAV1/NTNG1/NTRK3/PHACTR1/PRKG1/PTK2/SEMA3A/SH3RF1/SHTN1/SPOCK1/TUBB2A/UNC5D/YWHAE/ZNF609	GO:BP	GO:0001764	31	31/1194	0.0259631	158/15876	0.00995213	6.61412e-07	4.62184e-05	4.10395e-05
inhibitory	Inh.5 vs. Inh.13	Inh.5	regulation of synaptic vesicle cycle	ADCY1/CACNB2/CALM3/CDH2/CDK5R1/CHRM2/CPLX1/CPLX2/DNM3/FGF14/GRIN3A/HTR2A/LRRK2/NRXN1/PCDH17/PPFIA2/PPP3CC/PRKCB/PRKCG/RAB3B/RAPGEF4/SLC4A8/STXBP5L/SYT1/SYT11	GO:BP	GO:0098693	25	25/1194	0.020938	112/15876	0.00705467	6.54533e-07	4.62184e-05	4.10395e-05
inhibitory	Inh.5 vs. Inh.13	Inh.5	Reduction of cytosolic Ca++ levels	ATP2B1/ATP2B2/ATP2B4/CALM1/CALM2/CALM3/SLC8A1/SLC8A2	Pathway	R-HSA-418359	8	8/757	0.010568	14/9815	0.00142639	2.38521e-06	5.37131e-05	4.33104e-05
inhibitory	Inh.5 vs. Inh.13	Inh.5	regulation of cell morphogenesis involved in differentiation	ADAM10/ADGRB3/CAPRIN2/CARMIL1/CDH2/CDH4/CDK5R1/CHN1/DCC/DNM3/DPYSL2/DSCAM/EPHA7/EPHB2/GRIN1/HECW1/IL1RAPL1/KIAA0319/KIF13B/LIMS1/LRP8/LRRC4C/LRRK2/NEDD4L/NTRK3/PAK3/PLXNA4/PLXNC1/POSTN/PPFIA2/PTK2/PTPRD/PTPRO/ROBO1/ROBO2/SEMA3A/SEMA3C/SEMA5A/SEMA6D/SHTN1/SIPA1L1/SLIT2/TNIK/TNR/TRAK2/TRPC5/TRPC6/YWHAH	GO:BP	GO:0010769	48	48/1194	0.040201	305/15876	0.0192114	7.95303e-07	5.20571e-05	4.6224e-05
inhibitory	Inh.5 vs. Inh.13	Inh.5	Arrhythmogenic right ventricular cardiomyopathy	ACTB/ACTG1/CACNA1C/CACNA2D1/CACNA2D3/CACNB2/CACNG3/CACNG8/CDH2/CTNNA2/CTNNB1/DMD/ITGA1/ITGA8/RYR2/SGCD/SLC8A1/SLC8A2/TCF7L1	KEGG	hsa05412	19	19/577	0.0329289	77/7266	0.0105973	5.96605e-06	6.72328e-05	4.87912e-05
inhibitory	Inh.5 vs. Inh.13	Inh.5	Ca2+ pathway	CALM1/CALM2/CALM3/CAMK2A/CTNNB1/FZD3/GNAO1/GNG2/GNG4/GNG7/ITPR1/ITPR2/PLCB1/PRKCA/PRKG1/PRKG2/TCF7L1	Pathway	R-HSA-4086398	17	17/757	0.0224571	62/9815	0.00631686	2.74373e-06	6.0621e-05	4.88804e-05
inhibitory	Inh.5 vs. Inh.13	Inh.5	detection of calcium ion	CALM1/CALM2/CALM3/KCNMB2/KCNMB4/RYR2/STIM1/SYT1	GO:BP	GO:0005513	8	8/1194	0.00670017	13/15876	0.000818846	9.14584e-07	5.91164e-05	5.24923e-05
inhibitory	Inh.5 vs. Inh.13	Inh.5	presynaptic active zone	ATP2B1/ATP2B4/CDH10/CDH2/CTBP2/CTNNA2/CTNNB1/ERC2/FZD3/GAD1/GPM6A/GRM7/NRXN1/NTNG1/PPFIA2/PPFIBP1/SYT11/UNC13C	GO:CC	GO:0048786	18	18/1236	0.0145631	75/16664	0.00450072	6.6948e-06	6.96348e-05	5.28264e-05
inhibitory	Inh.5 vs. Inh.13	Inh.5	Endocrine and other factor-regulated calcium reabsorption	AP2B1/ATP1B1/ATP1B2/ATP2B1/ATP2B2/ATP2B4/DNM3/GNAS/PLCB1/PLCB4/PRKCA/PRKCB/PRKCG/SLC8A1/SLC8A2	KEGG	hsa04961	15	15/577	0.0259965	52/7266	0.00715662	7.39294e-06	8.02271e-05	5.82212e-05
inhibitory	Inh.5 vs. Inh.13	Inh.5	catenin complex	CDH10/CDH11/CDH12/CDH13/CDH18/CDH2/CDH4/CDH7/CDH8/CDH9/CTNNB1	GO:CC	GO:0016342	11	11/1236	0.00889968	31/16664	0.0018603	7.56699e-06	7.69974e-05	5.84118e-05
inhibitory	Inh.5 vs. Inh.13	Inh.5	Estrogen signaling pathway	ADCY1/ATF2/BCL2/CALM1/CALM2/CALM3/GABBR1/GABBR2/GNAO1/GNAS/GRM1/HSP90AA1/HSP90AB1/HSPA8/ITPR1/ITPR2/KCNJ3/NCOA1/NCOA2/NCOA3/PIK3R1/PIK3R3/PLCB1/PLCB4/SHC3	KEGG	hsa04915	25	25/577	0.0433276	122/7266	0.0167905	7.97259e-06	8.34274e-05	6.05437e-05
inhibitory	Inh.5 vs. Inh.13	Inh.5	Rap1 signaling pathway	ACTB/ACTG1/ADCY1/CALM1/CALM2/CALM3/CTNNB1/DOCK4/FGF9/FGFR1/GNAO1/GNAS/GRIN1/GRIN2A/HGF/IGF1/IGF1R/MAGI1/MAGI3/MAP2K6/PDGFC/PIK3R1/PIK3R3/PLCB1/PLCB4/PLCE1/PRKCA/PRKCB/PRKCG/PRKD1/RAPGEF4/SIPA1L1/TLN2/VAV2/VAV3	KEGG	hsa04015	35	35/577	0.0606586	204/7266	0.028076	9.39495e-06	9.49214e-05	6.88849e-05
inhibitory	Inh.5 vs. Inh.13	Inh.5	calcium ion transmembrane import into cytosol	ATP2B4/CACNA1C/CACNA2D1/CALM1/CALM2/CALM3/CEMIP/DMD/ERO1A/GRIN1/GRIN2A/HTR2A/ITPR1/ITPR2/JPH1/JPH4/NOS1/PKD2/PRKCE/PRNP/RYR2/RYR3/SLC8A1/SLC8A2/TMEM38A/TMEM38B/UBASH3B	GO:BP	GO:0097553	27	27/1194	0.0226131	131/15876	0.00825145	1.26489e-06	7.88039e-05	6.99738e-05
inhibitory	Inh.5 vs. Inh.13	Inh.5	synaptic transmission, glutamatergic	CACNG3/CACNG8/CDH2/CDH8/GRID2/GRIK2/GRIK3/GRIN1/GRM1/GRM7/GRM8/HTR2A/LRRK2/NRXN1/PRKN/SHANK2/SHC3/SLC17A8/SYT1/TNR/TSHZ3/UNC13C	GO:BP	GO:0035249	22	22/1194	0.0184255	94/15876	0.00592089	1.30067e-06	8.00687e-05	7.10968e-05
inhibitory	Inh.5 vs. Inh.13	Inh.5	Serotonergic synapse	CACNA1A/CACNA1C/GABRB1/GABRB2/GNAO1/GNAS/GNG2/GNG4/GNG7/HTR1E/HTR2A/HTR4/HTR7/ITPR1/ITPR2/KCNJ3/KCNN2/PLA2G4C/PLCB1/PLCB4/PRKCA/PRKCB/PRKCG	KEGG	hsa04726	23	23/577	0.0398614	109/7266	0.0150014	1.10491e-05	0.000107913	7.83129e-05
inhibitory	Inh.5 vs. Inh.13	Inh.5	positive regulation of cell junction assembly	ADGRB3/ASIC2/CBLN2/CLSTN1/CLSTN2/EPB41L5/EPHB2/FLRT2/FMN1/GRID2/IL1RAP/IL1RAPL1/LIMS1/LINGO2/LRRN3/LRRTM1/LRRTM3/LRTM1/NRXN1/NTRK3/PTPRD/SLITRK5/SYNDIG1	GO:BP	GO:1901890	23	23/1194	0.019263	102/15876	0.00642479	1.50651e-06	9.16489e-05	8.13795e-05
inhibitory	Inh.5 vs. Inh.13	Inh.5	cGMP effects	ITPR1/KCNMA1/KCNMB2/KCNMB4/PDE10A/PDE1A/PRKG1/PRKG2	Pathway	R-HSA-418457	8	8/757	0.010568	15/9815	0.00152827	4.76594e-06	0.00010335	8.33343e-05
inhibitory	Inh.5 vs. Inh.13	Inh.5	Renin secretion	CACNA1C/CALM1/CALM2/CALM3/GNAS/GUCY1A1/GUCY1A2/ITPR1/ITPR2/KCNMA1/PDE1A/PDE1C/PDE3A/PLCB1/PLCB4/PPP3CC/PRKG2	KEGG	hsa04924	17	17/577	0.0294627	67/7266	0.00922103	1.23513e-05	0.000116739	8.47183e-05
inhibitory	Inh.5 vs. Inh.13	Inh.5	gamma-aminobutyric acid signaling pathway	GABBR1/GABBR2/GABRA1/GABRA2/GABRA6/GABRB1/GABRB2/GABRG2/GABRG3/PLCL1/SLC12A2	GO:BP	GO:0007214	11	11/1194	0.00921273	27/15876	0.00170068	1.75955e-06	0.000105798	9.39431e-05
inhibitory	Inh.5 vs. Inh.13	Inh.5	regulation of neurotransmitter transport	ADCY1/BAIAP3/CACNB2/CALM3/CAMK2A/CHRM2/CPLX1/CPLX2/GRIN3A/HTR2A/KCNMB4/LRRK2/NOS1/PNKD/PPFIA2/PRKCB/PRKCG/PRKN/RAB3B/SLC4A8/SNCAIP/STXBP5L/SYT1/SYT11/SYT12	GO:BP	GO:0051588	25	25/1194	0.020938	118/15876	0.0074326	1.82645e-06	0.000106138	9.42447e-05
inhibitory	Inh.5 vs. Inh.13	Inh.5	protein localization to cell junction	ACTB/ACTG1/ADAM10/ADAM22/ASIC2/CACNG3/CACNG8/CEP112/CLSTN1/CPLX1/GRIN1/GRIN2A/GRIP1/JAM3/LRRC7/LRRTM1/MAPK10/MPP7/NECTIN3/NETO1/NRXN1/SHISA6/SNAP25	GO:BP	GO:1902414	23	23/1194	0.019263	103/15876	0.00648778	1.80352e-06	0.000106138	9.42447e-05
inhibitory	Inh.5 vs. Inh.13	Inh.5	Vascular smooth muscle contraction	ADCY1/ARHGEF11/CACNA1C/CALD1/CALM1/CALM2/CALM3/GNAS/GUCY1A1/GUCY1A2/ITPR1/ITPR2/KCNMA1/KCNMB2/KCNMB4/MYH10/PLA2G4C/PLCB1/PLCB4/PPP1R12B/PRKCA/PRKCB/PRKCE/PRKCG/PRKG1	KEGG	hsa04270	25	25/577	0.0433276	126/7266	0.017341	1.44273e-05	0.0001321	9.58658e-05
inhibitory	Inh.5 vs. Inh.13	Inh.5	positive regulation of transporter activity	AKAP9/ATP1B1/ATP1B2/CACNA2D1/CACNB2/CACNG3/CALM1/CALM2/CALM3/DMD/EHD3/EPHB2/FGF14/KCNC1/KCNC2/LRRC38/NOS1AP/PKD2/RYR2/SGK1/STIM1/STK39/TMSB4X/TRPC6	GO:BP	GO:0032411	24	24/1194	0.0201005	112/15876	0.00705467	2.36289e-06	0.00013281	0.000117928
inhibitory	Inh.5 vs. Inh.13	Inh.5	learning or memory	ADCY1/ADGRB3/AFF2/ATXN1/BCHE/BRINP1/CAMK4/CRHBP/EPHB2/GRIA1/GRIN1/GRIN2A/HTR2A/ITGA8/JPH4/LGMN/NETO1/NQO2/NRGN/NRXN1/NRXN3/PAK5/PLCB1/PLK2/PRKAR2B/PRKCG/PRKN/PRNP/PTCHD1/PTPRZ1/SGK1/SHANK2/SHC3/SLC12A5/SLC8A2/SNAP25/SORCS3/SYT11/TAC1/TANC1/TNR	GO:BP	GO:0007611	41	41/1194	0.0343384	254/15876	0.015999	2.60172e-06	0.000144661	0.000128452
inhibitory	Inh.5 vs. Inh.13	Inh.5	protein serine/threonine kinase activity	ACVR1/ACVR2A/ATR/BMPR1A/CAMK1D/CAMK2A/CAMK4/CAMKV/CDK17/CDK19/CDK6/DAPK1/DCLK2/GRK3/GRK4/GRK5/LRRK2/MAP2K4/MAP2K5/MAP2K6/MAP3K5/MAPK10/MARK1/MAST2/MAST4/MYO3B/NEK1/NEK10/NEK7/PAK3/PAK5/PHKA1/PLK2/PRKAA2/PRKAG2/PRKCA/PRKCB/PRKCE/PRKCG/PRKD1/PRKG1/PRKG2/RPS6KA2/RPS6KA5/RPS6KA6/SGK1/SIK2/SIK3/STK32B/STK33/STK39/TAOK3/TGFBR3/TNIK/TRPM7/TTBK2/TTN	GO:MF	GO:0004674	57	57/1190	0.0478992	425/16263	0.0261329	6.06987e-06	0.000158491	0.000131514
inhibitory	Inh.5 vs. Inh.13	Inh.5	PDZ domain binding	ACVR2A/ADAM17/ATP2B1/ATP2B2/ATP2B4/CACNG3/CADM1/DOCK4/DTNA/ERC1/FZD3/GRIA1/GRID2/GRIK2/PLEKHA1/PRKN/SHISA6/SHISA9/TGFBR3	GO:MF	GO:0030165	19	19/1190	0.0159664	83/16263	0.00510361	6.45894e-06	0.000164092	0.000136161
inhibitory	Inh.5 vs. Inh.13	Inh.5	Calmodulin induced events	ADCY1/CALM1/CALM2/CALM3/CAMK2A/CAMK4/PDE1A/PDE1C/PRKAR1A/PRKAR2B/PRKCA/PRKCG	Pathway	R-HSA-111933	12	12/757	0.015852	36/9815	0.00366786	8.99984e-06	0.000188193	0.000151745
inhibitory	Inh.5 vs. Inh.13	Inh.5	CaM pathway	ADCY1/CALM1/CALM2/CALM3/CAMK2A/CAMK4/PDE1A/PDE1C/PRKAR1A/PRKAR2B/PRKCA/PRKCG	Pathway	R-HSA-111997	12	12/757	0.015852	36/9815	0.00366786	8.99984e-06	0.000188193	0.000151745
inhibitory	Inh.5 vs. Inh.13	Inh.5	sialyltransferase activity	ST3GAL1/ST3GAL3/ST3GAL5/ST3GAL6/ST6GAL2/ST6GALNAC3/ST6GALNAC5/ST8SIA1/ST8SIA4	GO:MF	GO:0008373	9	9/1190	0.00756303	21/16263	0.00129127	7.65698e-06	0.000184553	0.00015314
inhibitory	Inh.5 vs. Inh.13	Inh.5	Cell-Cell communication	ACTB/ACTG1/CADM1/CADM2/CADM3/CDH10/CDH11/CDH12/CDH13/CDH18/CDH2/CDH4/CDH7/CDH8/CDH9/CTNNB1/KIRREL1/KIRREL3/LIMS1/NCK2/NECTIN3/PARVA/PIK3R1/PTK2/SDK1	Pathway	R-HSA-1500931	25	25/757	0.0330251	127/9815	0.0129394	1.06494e-05	0.000213946	0.000172511
inhibitory	Inh.5 vs. Inh.13	Inh.5	Interaction between L1 and Ankyrins	ACTB/ACTG1/ANK1/KCNQ3/SCN1A/SCN1B/SCN3A/SCN3B/SCN8A/SCN9A/SPTB	Pathway	R-HSA-445095	11	11/757	0.014531	31/9815	0.00315843	1.07795e-05	0.000213946	0.000172511
inhibitory	Inh.5 vs. Inh.13	Inh.5	Cell junction organization	ACTB/ACTG1/CADM1/CADM2/CADM3/CDH10/CDH11/CDH12/CDH13/CDH18/CDH2/CDH4/CDH7/CDH8/CDH9/CTNNB1/LIMS1/NECTIN3/PARVA/SDK1	Pathway	R-HSA-446728	20	20/757	0.0264201	89/9815	0.00906775	1.05018e-05	0.000213946	0.000172511
inhibitory	Inh.5 vs. Inh.13	Inh.5	cGMP-PKG signaling pathway	ADCY1/ATF2/ATP1B1/ATP1B2/ATP2B1/ATP2B2/ATP2B4/CACNA1C/CALM1/CALM2/CALM3/GTF2IRD1/GUCY1A1/GUCY1A2/ITPR1/ITPR2/KCNMA1/KCNMB2/KCNMB4/PDE3A/PLCB1/PLCB4/PPP3CC/PRKCE/PRKG1/PRKG2/SLC8A1/SLC8A2/TRPC6	KEGG	hsa04022	29	29/577	0.05026	163/7266	0.0224333	2.73184e-05	0.000242554	0.000176023
inhibitory	Inh.5 vs. Inh.13	Inh.5	negative regulation of cell projection organization	BCL11A/CDK5R1/DCC/DNM3/EFNB2/EPHA7/EPHB2/INPP5F/INPP5J/ITM2C/KIAA0319/LRRK2/MAP4/MINAR1/NR2F1/PLK2/PRNP/PTK2/PTPRO/RIT2/RTN4RL1/SEMA3A/SEMA3C/SEMA5A/SEMA6D/SLIT2/SPOCK1/TNR/TRAK2/TRPC5/TRPC6/YWHAH	GO:BP	GO:0031345	32	32/1194	0.0268007	179/15876	0.0112749	3.65355e-06	0.000198868	0.000176585
inhibitory	Inh.5 vs. Inh.13	Inh.5	Metabolism of amino acids and derivatives	AUH/BCKDHB/CKMT1B/GLDC/HIBADH/MTR/NAALAD2/OGDH/PSME4/RPL10/RPL11/RPL13/RPL13A/RPL14/RPL15/RPL19/RPL21/RPL22/RPL24/RPL26/RPL27A/RPL3/RPL32/RPL34/RPL35/RPL35A/RPL37A/RPL38/RPL41/RPL5/RPL6/RPL7/RPL9/RPLP1/RPS14/RPS15/RPS18/RPS19/RPS23/RPS24/RPS27/RPS27A/RPS28/RPS29/RPS3A/RPS8/SAT1/SERINC1/SERINC3/SLC25A13/SLC44A1	Pathway	R-HSA-71291	51	51/757	0.0673712	358/9815	0.0364748	1.22472e-05	0.000239025	0.000192733
inhibitory	Inh.5 vs. Inh.13	Inh.5	actin filament-based movement	AKAP9/CACNA1C/CACNA2D1/CACNB2/DMD/EPB41L5/FGF12/FNBP1L/KCNJ3/KCNN2/LIMCH1/MYBPC1/MYH10/MYO19/MYO5B/MYO6/NEDD4L/NOS1AP/PARVA/PDE4B/RYR2/SCN1A/SCN1B/SCN3B/SGCD/SHTN1/TTN/WIPF3	GO:BP	GO:0030048	28	28/1194	0.0234506	147/15876	0.00925926	4.15159e-06	0.000221318	0.000196519
inhibitory	Inh.5 vs. Inh.13	Inh.5	regulation of muscle system process	AKAP9/ARHGAP42/ATP1B1/ATP2B1/ATP2B4/CACNA1C/CALM1/CALM2/CALM3/CHRM2/CHRM3/DMD/DOCK4/EHD3/FBXO32/GTF2IRD1/GUCY1A1/IGF1/JARID2/KCNB2/KCNMA1/NOS1/NOS1AP/PDE4B/PLCE1/PPARGC1A/PPP1R12B/PRKCA/PRKG1/PTK2/RGS4/RYR2/SLC8A1/TACR1/TMEM38A/TMEM38B/UTRN	GO:BP	GO:0090257	37	37/1194	0.0309883	223/15876	0.0140464	4.11811e-06	0.000221318	0.000196519
inhibitory	Inh.5 vs. Inh.13	Inh.5	leading edge membrane	ADAM17/ANK1/ARHGEF4/ATP2B1/DLC1/EEF1A1/EPB41L3/EPB41L5/EPS8/GABRA1/GABRA2/GABRA6/GABRG2/GABRG3/GRIA1/ITGA8/KCNC1/KCNC2/KCNH1/MYO6/PLEKHA1/PSD3/RIPOR2/ROBO2/SHISA6/SHISA9/SNTG1/SPATA13/WLS	GO:CC	GO:0031256	29	29/1236	0.0234628	173/16664	0.0103817	2.81544e-05	0.00026338	0.000199805
inhibitory	Inh.5 vs. Inh.13	Inh.5	GABA receptor activity	GABBR1/GABBR2/GABRA1/GABRA2/GABRA6/GABRB1/GABRB2/GABRG2/GABRG3	GO:MF	GO:0016917	9	9/1190	0.00756303	22/16263	0.00135276	1.21177e-05	0.000284765	0.000236294
inhibitory	Inh.5 vs. Inh.13	Inh.5	GABA-gated chloride ion channel activity	GABRA1/GABRA2/GABRA6/GABRB1/GABRB2/GABRG2/GABRG3	GO:MF	GO:0022851	7	7/1190	0.00588235	13/16263	0.000799361	1.27891e-05	0.000289086	0.00023988
inhibitory	Inh.5 vs. Inh.13	Inh.5	glutamate receptor binding	CACNG3/CALM3/CAMK2A/CDK5R1/DNM3/GNAS/IGSF11/NETO1/NETO2/PRNP/SHANK2/SHISA6/SYNDIG1	GO:MF	GO:0035254	13	13/1190	0.0109244	45/16263	0.00276702	1.29166e-05	0.000289086	0.00023988
inhibitory	Inh.5 vs. Inh.13	Inh.5	ephrin receptor signaling pathway	ACTB/ACTG1/AP2B1/ARHGEF28/CDK5R1/CHN1/EFNB2/EPHA5/EPHA6/EPHA7/EPHB2/GRIN1/NCK2/NTRK3/PAK3/PTK2/RASA1/SIPA1L1/VAV2/VAV3	GO:BP	GO:0048013	20	20/1194	0.0167504	87/15876	0.00547997	5.23844e-06	0.00027088	0.000240527
inhibitory	Inh.5 vs. Inh.13	Inh.5	Ca-dependent events	ADCY1/CALM1/CALM2/CALM3/CAMK2A/CAMK4/PDE1A/PDE1C/PRKAR1A/PRKAR2B/PRKCA/PRKCG	Pathway	R-HSA-111996	12	12/757	0.015852	38/9815	0.00387163	1.68574e-05	0.000323607	0.000260933
inhibitory	Inh.5 vs. Inh.13	Inh.5	regulation of cardiac muscle contraction by regulation of the release of sequestered calcium ion	CACNA1C/CALM1/CALM2/CALM3/DMD/RYR2/SLC8A1/TMEM38A/TMEM38B	GO:BP	GO:0010881	9	9/1194	0.00753769	20/15876	0.00125976	5.86447e-06	0.000294419	0.000261429
inhibitory	Inh.5 vs. Inh.13	Inh.5	sialylation	ST3GAL1/ST3GAL3/ST3GAL5/ST3GAL6/ST6GAL2/ST6GALNAC3/ST6GALNAC5/ST8SIA1/ST8SIA4	GO:BP	GO:0097503	9	9/1194	0.00753769	20/15876	0.00125976	5.86447e-06	0.000294419	0.000261429
inhibitory	Inh.5 vs. Inh.13	Inh.5	Phosphatidylinositol signaling system	CALM1/CALM2/CALM3/DGKB/DGKD/DGKE/DGKH/INPP4B/INPP5F/ITPR1/ITPR2/PIK3R1/PIK3R3/PIP4K2A/PLCB1/PLCB4/PLCE1/PRKCA/PRKCB/PRKCG	KEGG	hsa04070	20	20/577	0.034662	95/7266	0.0130746	4.2604e-05	0.000367146	0.00026644
inhibitory	Inh.5 vs. Inh.13	Inh.5	actin filament organization	ABI1/ACTG1/ADD3/ARHGAP12/ARHGAP18/ARHGAP28/BCL2/CARMIL1/CORO6/CTNNA2/DIAPH2/DLC1/ELMO1/EPS8/FAT1/FCHSD2/FER/FHOD3/FMN1/GAS2/GAS7/KIRREL1/LIMCH1/MARCKS/MARCKSL1/MCU/MICAL3/MYO19/MYO5B/MYO6/NCK2/PAK3/PAWR/PHACTR1/PIK3R1/PLS3/PPM1E/PRKCE/PRKN/RASA1/RGS4/RHOB/RND3/SEMA5A/SH3KBP1/SHTN1/SLIT2/SORBS2/SPTB/SSH2/STMN1/TAC1/TENM1/TMEFF2/TMSB10/TMSB4X/TTN	GO:BP	GO:0007015	57	57/1194	0.0477387	414/15876	0.0260771	6.13743e-06	0.00030516	0.000270966
inhibitory	Inh.5 vs. Inh.13	Inh.5	Unblocking of NMDA receptors, glutamate binding and activation	CALM1/CALM2/CALM3/CAMK2A/GRIA1/GRIA3/GRIA4/GRIN1/GRIN2A	Pathway	R-HSA-438066	9	9/757	0.011889	22/9815	0.00224147	1.83063e-05	0.000345753	0.000278791
inhibitory	Inh.5 vs. Inh.13	Inh.5	regulation of cardiac muscle contraction by calcium ion signaling	ATP1B1/CACNA1C/CALM1/CALM2/CALM3/DMD/RYR2/SLC8A1/TMEM38A/TMEM38B	GO:BP	GO:0010882	10	10/1194	0.00837521	25/15876	0.0015747	6.39884e-06	0.000315128	0.000279817
inhibitory	Inh.5 vs. Inh.13	Inh.5	Potassium Channels	GABBR1/GABBR2/GNG2/GNG4/GNG7/HCN1/KCNAB2/KCNAB3/KCNB2/KCNC1/KCNC2/KCNH1/KCNJ3/KCNMA1/KCNMB2/KCNMB4/KCNN2/KCNN3/KCNQ3/KCNQ5/KCNS3	Pathway	R-HSA-1296071	21	21/757	0.0277411	100/9815	0.0101885	1.92782e-05	0.00035833	0.000288931
inhibitory	Inh.5 vs. Inh.13	Inh.5	regulation of anatomical structure size	ADD3/ANO6/ARHGAP18/ARHGAP28/ARHGAP42/ASIC2/ATP2B1/CARMIL1/CDH4/CDK5R1/CHRM3/CTNNA2/DCC/DOCK4/DPYSL2/DSCAM/EPHA7/EPS8/FCHSD2/FER/FHOD3/FMN1/GUCY1A1/HP1BP3/HSP90AB1/HTR2A/HTR7/ITGA1/KCNMA1/KCNMB2/KCNMB4/KIAA0319/KIRREL1/LRRK2/NCK2/NOS1/NTRK3/PAK3/PLXNA4/PRKCE/PRKG1/PRR16/PTPRM/RAB3B/RAP1GDS1/RASA1/RPTOR/SEMA3A/SEMA3C/SEMA5A/SEMA6D/SHTN1/SLC12A2/SLC12A5/SLC8A1/SLIT2/SPTB/SSH2/TENM1/TMSB10/TMSB4X/TNR/TRPC5/VAV2/VAV3	GO:BP	GO:0090066	65	65/1194	0.0544389	495/15876	0.0311791	6.92579e-06	0.000334704	0.000297199
inhibitory	Inh.5 vs. Inh.13	Inh.5	Ras signaling pathway	CALM1/CALM2/CALM3/FGF9/FGFR1/FLT3/GAB1/GAB2/GNG2/GNG4/GNG7/GRIN1/GRIN2A/HGF/HTR7/IGF1/IGF1R/MAPK10/PAK3/PAK5/PDGFC/PIK3R1/PIK3R3/PLA2G4C/PLCE1/PRKCA/PRKCB/PRKCG/RASA1/RASA2/RASAL2/RASGRF2/RGL1/RRAS2/SHC3	KEGG	hsa04014	35	35/577	0.0606586	220/7266	0.030278	4.95221e-05	0.000414571	0.000300856
inhibitory	Inh.5 vs. Inh.13	Inh.5	Translation	EEF1A1/EIF1AX/EIF4A2/PPA2/RPL10/RPL11/RPL13/RPL13A/RPL14/RPL15/RPL19/RPL21/RPL22/RPL24/RPL26/RPL27A/RPL3/RPL32/RPL34/RPL35/RPL35A/RPL37A/RPL38/RPL41/RPL5/RPL6/RPL7/RPL9/RPLP1/RPS14/RPS15/RPS18/RPS19/RPS23/RPS24/RPS27/RPS27A/RPS28/RPS29/RPS3A/RPS8	Pathway	R-HSA-72766	41	41/757	0.0541612	271/9815	0.0276108	2.13627e-05	0.000390871	0.00031517
inhibitory	Inh.5 vs. Inh.13	Inh.5	Hypertrophic cardiomyopathy	ACTB/ACTG1/CACNA1C/CACNA2D1/CACNA2D3/CACNB2/CACNG3/CACNG8/DMD/IGF1/ITGA1/ITGA8/PRKAA2/PRKAG2/RYR2/SGCD/SLC8A1/SLC8A2/TTN	KEGG	hsa05410	19	19/577	0.0329289	89/7266	0.0122488	5.38999e-05	0.000438686	0.000318356
inhibitory	Inh.5 vs. Inh.13	Inh.5	negative regulation of nervous system development	ATP1B2/BCL11A/BMPR1A/BRINP1/CDK5R1/CNTN4/CTNNB1/CTSC/DCC/DLX1/DNM3/EFNB2/EPHA7/EPHB2/ERBB4/INPP5F/INPP5J/ITM2C/KIAA0319/LRRK2/MINAR1/NR2F1/NTRK3/PBX1/PLK2/PTK2/PTPRO/RIT2/ROBO2/RTN4RL1/SEMA3A/SEMA3C/SEMA5A/SEMA6D/SLIT1/SLIT2/SORL1/SPOCK1/THRB/TNR/TRAK2/TRPC5/TRPC6/YWHAH/ZNF536	GO:BP	GO:0051961	45	45/1194	0.0376884	303/15876	0.0190854	8.38001e-06	0.000399626	0.000354847
inhibitory	Inh.5 vs. Inh.13	Inh.5	Growth hormone synthesis, secretion and action	ADCY1/ATF2/CACNA1C/GHR/GNAS/IGF1/ITPR1/ITPR2/MAP2K4/MAP2K6/MAPK10/PIK3R1/PIK3R3/PLCB1/PLCB4/PRKCA/PRKCB/PRKCG/PTK2/SHC3/SST/STAT5B	KEGG	hsa04935	22	22/577	0.0381282	113/7266	0.0155519	6.33403e-05	0.000501587	0.000364004
inhibitory	Inh.5 vs. Inh.13	Inh.5	peptidyl-serine modification	AKAP9/ATP2B4/ATR/BCL2/CAMK1D/CAMK2A/CAMK4/CAMKV/CAPRIN2/CDK5R1/DCLK2/DCN/DMD/FNIP2/GALNT1/HGF/HSP90AA1/HSP90AB1/INPP5F/INPP5J/LRRK2/MARK1/MAST2/MAST4/MGAT5B/NCK2/NOS1/NTRK3/PLCL1/PLK2/PRKAA2/PRKCA/PRKCB/PRKCE/PRKCG/PRKD1/PRKG2/RPS6KA5/RPTOR/SGK1/SPOCK2/SPOCK3/STK32B/STK39/TENM1/TTBK2	GO:BP	GO:0018209	46	46/1194	0.038526	313/15876	0.0197153	8.83632e-06	0.000411645	0.000365519
inhibitory	Inh.5 vs. Inh.13	Inh.5	Recycling pathway of L1	ACTB/ACTG1/AP2B1/DNM3/DPYSL2/RPS6KA2/RPS6KA5/RPS6KA6/SHTN1/TUBA1A/TUBA1B/TUBB2A/TUBB3	Pathway	R-HSA-437239	13	13/757	0.0171731	46/9815	0.0046867	2.87122e-05	0.000517261	0.000417082
inhibitory	Inh.5 vs. Inh.13	Inh.5	neuron recognition	CDK5R1/CNTN4/CNTN6/DSCAM/EMB/EPHB2/GAP43/NCAM2/ROBO1/ROBO2/SEMA3A/SEMA5A/VSTM2L/YWHAZ	GO:BP	GO:0008038	14	14/1194	0.0117253	50/15876	0.00314941	1.23117e-05	0.000558456	0.00049588
inhibitory	Inh.5 vs. Inh.13	Inh.5	GABA receptor activation	ADCY1/GABBR1/GABBR2/GABRA1/GABRA2/GABRA6/GABRB1/GABRB2/GABRG2/GABRG3/GNAL/GNG2/GNG4/GNG7/KCNJ3	Pathway	R-HSA-977443	15	15/757	0.0198151	60/9815	0.00611309	3.52437e-05	0.000625309	0.000504204
inhibitory	Inh.5 vs. Inh.13	Inh.5	Taste transduction	ASIC2/CACNA1A/CACNA1C/CHRM3/GABBR1/GABBR2/GABRA1/GABRA2/GABRA6/GRM1/HTR1E/PDE1A/PDE1C/PLCB1/PLCB4/SCN3A/SCN9A	KEGG	hsa04742	17	17/577	0.0294627	78/7266	0.0107349	0.000100717	0.000760577	0.000551954
inhibitory	Inh.5 vs. Inh.13	Inh.5	Dilated cardiomyopathy	ACTB/ACTG1/ADCY1/CACNA1C/CACNA2D1/CACNA2D3/CACNB2/CACNG3/CACNG8/DMD/GNAS/IGF1/ITGA1/ITGA8/RYR2/SGCD/SLC8A1/SLC8A2/TTN	KEGG	hsa05414	19	19/577	0.0329289	93/7266	0.0127993	0.000101237	0.000760577	0.000551954
inhibitory	Inh.5 vs. Inh.13	Inh.5	amyloid-beta binding	APBB2/BCHE/CACNA1A/CLSTN1/COL25A1/EPHB2/GRIA1/GRIA3/GRIA4/GRIN1/GRIN2A/GSAP/ITM2B/ITM2C/PGRMC1/PRNP/SORL1	GO:MF	GO:0001540	17	17/1190	0.0142857	77/16263	0.00473467	3.23181e-05	0.000690432	0.000572912
inhibitory	Inh.5 vs. Inh.13	Inh.5	Transport of inorganic cations/anions and amino acids/oligopeptides	AHCYL2/CALM1/CALM2/CALM3/SLC12A2/SLC12A5/SLC17A5/SLC17A8/SLC1A3/SLC20A2/SLC24A3/SLC26A4/SLC38A1/SLC4A4/SLC4A7/SLC4A8/SLC6A6/SLC7A8/SLC8A1/SLC8A2/SLC9A9	Pathway	R-HSA-425393	21	21/757	0.0277411	105/9815	0.0106979	4.17115e-05	0.000719789	0.000580386
inhibitory	Inh.5 vs. Inh.13	Inh.5	Long-term potentiation	CALM1/CALM2/CALM3/CAMK2A/ERBB4/GRIA1/GRIN1/GRIN2A/NRGN	Pathway	R-HSA-9620244	9	9/757	0.011889	24/9815	0.00244524	4.17981e-05	0.000719789	0.000580386
inhibitory	Inh.5 vs. Inh.13	Inh.5	response to monoamine	ALK/APLP1/ATP2B4/CALY/CHRM2/CHRM3/GNAL/GNAO1/GNAS/GNG2/HTR1E/HTR2A/HTR4/HTR7/LRRK2/NSG2/PDE4B/PPARGC1A/PRKN/RGS4/RYR2	GO:BP	GO:0071867	21	21/1194	0.0175879	101/15876	0.0063618	1.62371e-05	0.000677114	0.000601242
inhibitory	Inh.5 vs. Inh.13	Inh.5	response to catecholamine	ALK/APLP1/ATP2B4/CALY/CHRM2/CHRM3/GNAL/GNAO1/GNAS/GNG2/HTR1E/HTR2A/HTR4/HTR7/LRRK2/NSG2/PDE4B/PPARGC1A/PRKN/RGS4/RYR2	GO:BP	GO:0071869	21	21/1194	0.0175879	101/15876	0.0063618	1.62371e-05	0.000677114	0.000601242
inhibitory	Inh.5 vs. Inh.13	Inh.5	cytoplasmic side of membrane	AJAP1/ANK1/ATP2B1/DTNA/EEF1A1/EPB41/FARP1/FER/GNAL/GNAO1/GNAS/GNG2/GNG4/GNG7/KCNAB2/KCNIP1/LRRK2/PKD2/PKP4/PRMT8/PTK2/PTPN4/RPS28/RPS29/SNAP25/SPPL2A/SPTB/STYK1/TRAF3	GO:CC	GO:0098562	29	29/1236	0.0234628	185/16664	0.0111018	9.84899e-05	0.000816059	0.000619079
inhibitory	Inh.5 vs. Inh.13	Inh.5	Pancreatic secretion	ADCY1/ATP1B1/ATP1B2/ATP2B1/ATP2B2/ATP2B4/CHRM3/GNAS/ITPR1/ITPR2/KCNMA1/PLCB1/PLCB4/PRKCA/PRKCB/PRKCG/RYR2/SLC12A2/SLC4A4	KEGG	hsa04972	19	19/577	0.0329289	94/7266	0.012937	0.000117696	0.000862122	0.000625646
inhibitory	Inh.5 vs. Inh.13	Inh.5	VEGFA-VEGFR2 Pathway	ABI1/ACTB/ACTG1/CALM1/CALM2/CALM3/CTNNB1/ELMO1/HSP90AA1/ITPR1/ITPR2/NCK2/PAK3/PIK3R1/PRKCA/PRKCB/PTK2/RASA1/VAV2/VAV3	Pathway	R-HSA-4420097	20	20/757	0.0264201	98/9815	0.00998472	4.67224e-05	0.000792927	0.00063936
inhibitory	Inh.5 vs. Inh.13	Inh.5	startle response	CTNNA2/GLRB/GRID2/GRIN1/GRIN2A/GRIN3A/KCNH1/NPAS1/NRXN1/PRKN	GO:BP	GO:0001964	10	10/1194	0.00837521	28/15876	0.00176367	2.08513e-05	0.00084236	0.000747972
inhibitory	Inh.5 vs. Inh.13	Inh.5	synaptic membrane adhesion	CDH9/IL1RAP/LRFN5/LRRC4/LRRC4C/NRXN1/NTNG1/PCDH17/PTPRD/SPARCL1	GO:BP	GO:0099560	10	10/1194	0.00837521	28/15876	0.00176367	2.08513e-05	0.00084236	0.000747972
inhibitory	Inh.5 vs. Inh.13	Inh.5	Z disc	ANK1/ATP2B4/CACNA1C/CTNNB1/DMD/FBXO32/FHOD3/JPH1/KCNN2/NOS1/NOS1AP/PARVA/PDE4B/PPP1R12B/RYR2/RYR3/SCN1A/SCN3B/SCN8A/SLC8A1/SORBS2/TTN	GO:CC	GO:0030018	22	22/1236	0.0177994	125/16664	0.0075012	0.00012106	0.000988944	0.000750233
inhibitory	Inh.5 vs. Inh.13	Inh.5	regulation of postsynaptic membrane neurotransmitter receptor levels	ADAM10/ADAM22/AP2B1/CACNG3/CACNG8/CALY/CLSTN1/CPLX1/DNM3/EFNB2/EPS8/GRIP1/MAPK10/SHISA6/SNAP25/YWHAE	GO:BP	GO:0099072	16	16/1194	0.0134003	66/15876	0.00415722	2.22689e-05	0.000888036	0.00078853
inhibitory	Inh.5 vs. Inh.13	Inh.5	protein localization to cell periphery	ACTB/ADAM10/ADAM22/ANK1/ARL6/ATP1B1/ATP2B4/CACNB2/CACNG3/CACNG8/CD81/CDH2/CLIP3/CLSTN1/CPLX1/DPP10/EFR3A/EFR3B/EHD3/EPB41/EPB41L2/EPB41L3/EPHB2/GPR158/GRIN1/GRIN2A/GRIP1/KCNB2/KCNIP4/LIN7A/MAP7/MAPK10/NECTIN3/OPTN/PIK3R1/PRKCE/PRKG2/PRNP/RAB3B/RAB3C/SCN3B/SHISA6/SNAP25/TNIK/TTC7B/VAMP2/ZDHHC22	GO:BP	GO:1990778	47	47/1194	0.0393635	334/15876	0.021038	2.24581e-05	0.000888036	0.00078853
inhibitory	Inh.5 vs. Inh.13	Inh.5	sarcolemma	ANK1/ATP1B1/ATP2B4/CACNA1C/CACNA2D1/CACNB2/CACNG8/CDH2/DMD/DTNA/KCNJ3/NOS1/NOS1AP/RYR2/RYR3/SCN1A/SCN1B/SGCD/SGCZ/SLC27A6/SLC8A1/SLC8A2/UTRN	GO:CC	GO:0042383	23	23/1236	0.0186084	135/16664	0.0081013	0.000142607	0.00114878	0.000871488
inhibitory	Inh.5 vs. Inh.13	Inh.5	sarcoplasmic reticulum	ANK1/CACNA2D1/ITPR1/ITPR2/JPH1/JPH4/NOS1/NOS1AP/P3H2/RYR2/RYR3/SGCD/STIM1/TMEM38A/TMEM38B	GO:CC	GO:0016529	15	15/1236	0.0121359	70/16664	0.00420067	0.000154657	0.00121217	0.00091958
inhibitory	Inh.5 vs. Inh.13	Inh.5	Uptake and actions of bacterial toxins	CALM1/CALM2/CALM3/HSP90AA1/HSP90AB1/MAP2K4/MAP2K6/SNAP25/SYT1/VAMP2	Pathway	R-HSA-5339562	10	10/757	0.01321	31/9815	0.00315843	6.98741e-05	0.00115243	0.000929238
inhibitory	Inh.5 vs. Inh.13	Inh.5	RHO GTPases activate IQGAPs	ACTB/ACTG1/CALM1/CALM2/CALM3/CTNNB1/TUBA1A/TUBA1B/TUBB2A/TUBB3	Pathway	R-HSA-5626467	10	10/757	0.01321	31/9815	0.00315843	6.98741e-05	0.00115243	0.000929238
inhibitory	Inh.5 vs. Inh.13	Inh.5	negative regulation of locomotion	ABHD2/ABR/ADARB1/ATP1B2/ATP2B4/BCL2/BMPR1A/CD200/DAB2IP/DACH1/DCN/DLC1/ERBB4/FRMD5/LIMCH1/MAP2K5/MCC/MITF/NAV3/OSBPL8/PLCB1/PPARG/PPARGC1A/PRKG1/PTPRM/PTPRO/PTPRR/PTPRT/RECK/RHOB/RIPOR2/ROBO1/ROBO2/SEMA3A/SEMA3C/SEMA5A/SEMA6D/SLIT2/SPOCK3/SRGAP1/STARD13/SULF1/TMEFF2	GO:BP	GO:0040013	43	43/1194	0.0360134	299/15876	0.0188335	2.92937e-05	0.00109766	0.000974669
inhibitory	Inh.5 vs. Inh.13	Inh.5	negative chemotaxis	EPHA7/FLRT2/LRTM1/PLXNA4/ROBO1/ROBO2/SEMA3A/SEMA3C/SEMA5A/SEMA6D/SLIT1/SLIT2/UNC5C	GO:BP	GO:0050919	13	13/1194	0.0108878	47/15876	0.00296044	2.89762e-05	0.00109766	0.000974669
inhibitory	Inh.5 vs. Inh.13	Inh.5	cellular response to caffeine	PPARGC1A/RYR2/RYR3/SLC8A1/TMEM38A/TMEM38B	GO:BP	GO:0071313	6	6/1194	0.00502513	10/15876	0.000629882	2.88264e-05	0.00109766	0.000974669
inhibitory	Inh.5 vs. Inh.13	Inh.5	cellular response to monoamine stimulus	ALK/APLP1/ATP2B4/CALY/CHRM2/CHRM3/GNAL/GNAO1/GNAS/GNG2/HTR1E/HTR2A/HTR4/HTR7/LRRK2/NSG2/PDE4B/PRKN/RGS4/RYR2	GO:BP	GO:0071868	20	20/1194	0.0167504	97/15876	0.00610985	2.91605e-05	0.00109766	0.000974669
inhibitory	Inh.5 vs. Inh.13	Inh.5	cellular response to catecholamine stimulus	ALK/APLP1/ATP2B4/CALY/CHRM2/CHRM3/GNAL/GNAO1/GNAS/GNG2/HTR1E/HTR2A/HTR4/HTR7/LRRK2/NSG2/PDE4B/PRKN/RGS4/RYR2	GO:BP	GO:0071870	20	20/1194	0.0167504	97/15876	0.00610985	2.91605e-05	0.00109766	0.000974669
inhibitory	Inh.5 vs. Inh.13	Inh.5	Formation of the ternary complex, and subsequently, the 43S complex	EIF1AX/RPS14/RPS15/RPS18/RPS19/RPS23/RPS24/RPS27/RPS27A/RPS28/RPS29/RPS3A/RPS8	Pathway	R-HSA-72695	13	13/757	0.0171731	50/9815	0.00509424	7.50237e-05	0.00122018	0.000983864
inhibitory	Inh.5 vs. Inh.13	Inh.5	Translation initiation complex formation	EIF1AX/EIF4A2/RPS14/RPS15/RPS18/RPS19/RPS23/RPS24/RPS27/RPS27A/RPS28/RPS29/RPS3A/RPS8	Pathway	R-HSA-72649	14	14/757	0.0184941	57/9815	0.00580744	7.88592e-05	0.00124789	0.00100621
inhibitory	Inh.5 vs. Inh.13	Inh.5	Ribosomal scanning and start codon recognition	EIF1AX/EIF4A2/RPS14/RPS15/RPS18/RPS19/RPS23/RPS24/RPS27/RPS27A/RPS28/RPS29/RPS3A/RPS8	Pathway	R-HSA-72702	14	14/757	0.0184941	57/9815	0.00580744	7.88592e-05	0.00124789	0.00100621
inhibitory	Inh.5 vs. Inh.13	Inh.5	syntaxin-1 binding	CPLX1/CPLX2/DAPK1/LRRK2/SNAP25/SYNPR/SYT1/UNC13C/VAMP2	GO:MF	GO:0017075	9	9/1190	0.00756303	26/16263	0.00159872	5.82425e-05	0.00121662	0.00100954
inhibitory	Inh.5 vs. Inh.13	Inh.5	alcohol binding	CD81/ITPR1/ITPR2/OSBP2/OSBPL10/OSBPL1A/OSBPL3/OSBPL6/OSBPL8/PLCL1/PRKCE/PROM1/SIDT1/TRPC4/TRPC5/TRPC6/XPR1	GO:MF	GO:0043178	17	17/1190	0.0142857	81/16263	0.00498063	6.40607e-05	0.00130907	0.00108625
inhibitory	Inh.5 vs. Inh.13	Inh.5	sarcoplasm	ANK1/CACNA2D1/ITPR1/ITPR2/JPH1/JPH4/NOS1/NOS1AP/P3H2/RYR2/RYR3/SGCD/SPOCK1/STIM1/TMEM38A/TMEM38B	GO:CC	GO:0016528	16	16/1236	0.012945	79/16664	0.00474076	0.000189926	0.00144943	0.00109957
inhibitory	Inh.5 vs. Inh.13	Inh.5	MAPK signaling pathway	ATF2/CACNA1A/CACNA1C/CACNA1E/CACNA2D1/CACNA2D3/CACNB2/CACNG3/CACNG8/ERBB4/FGF9/FGFR1/FLT3/HGF/HSPA8/IGF1/IGF1R/IL1RAP/JUND/MAP2K4/MAP2K5/MAP2K6/MAP3K5/MAPK10/PDGFC/PLA2G4C/PPP3CC/PRKCA/PRKCB/PRKCG/PTPRR/RASA1/RASA2/RASGRF2/RPS6KA2/RPS6KA5/RPS6KA6/RRAS2/STMN1/TAOK3	KEGG	hsa04010	40	40/577	0.0693241	283/7266	0.0389485	0.00021581	0.00154225	0.00111922
inhibitory	Inh.5 vs. Inh.13	Inh.5	MHC class II protein complex binding	ANXA11/ATP1B1/CD81/HSP90AA1/HSP90AB1/HSPA8/YWHAE	GO:MF	GO:0023026	7	7/1190	0.00588235	16/16263	0.000983828	7.00952e-05	0.0013727	0.00113905
inhibitory	Inh.5 vs. Inh.13	Inh.5	structural constituent of synapse	ACTB/ACTG1/CTBP2/DNM3/ERC2/NEFH/PPFIA2	GO:MF	GO:0098918	7	7/1190	0.00588235	16/16263	0.000983828	7.00952e-05	0.0013727	0.00113905
inhibitory	Inh.5 vs. Inh.13	Inh.5	negative regulation of cellular component movement	ABHD2/ABR/ADARB1/ATP1B2/ATP2B4/BCL2/BMPR1A/CD200/DAB2IP/DACH1/DCN/DLC1/ERBB4/FRMD5/LIMCH1/MAP2K5/MCC/MITF/NAV3/OSBPL8/PLCB1/PPARG/PPARGC1A/PRKG1/PTPRM/PTPRO/PTPRR/PTPRT/RECK/RHOB/RIPOR2/ROBO1/SEMA3A/SEMA3C/SEMA5A/SEMA6D/SLIT2/SPOCK3/SRGAP1/STARD13/SULF1/TGFBR3/TMEFF2	GO:BP	GO:0051271	43	43/1194	0.0360134	302/15876	0.0190224	3.73069e-05	0.00133044	0.00118136
inhibitory	Inh.5 vs. Inh.13	Inh.5	Sialic acid metabolism	SLC17A5/ST3GAL1/ST3GAL3/ST3GAL5/ST3GAL6/ST6GAL2/ST6GALNAC3/ST6GALNAC5/ST8SIA1/ST8SIA4	Pathway	R-HSA-4085001	10	10/757	0.01321	32/9815	0.00326032	9.46845e-05	0.00147834	0.00119203
inhibitory	Inh.5 vs. Inh.13	Inh.5	Activation of the mRNA upon binding of the cap-binding complex and eIFs, and subsequent binding to 43S	EIF1AX/EIF4A2/RPS14/RPS15/RPS18/RPS19/RPS23/RPS24/RPS27/RPS27A/RPS28/RPS29/RPS3A/RPS8	Pathway	R-HSA-72662	14	14/757	0.0184941	58/9815	0.00590932	9.66964e-05	0.00148989	0.00120134
inhibitory	Inh.5 vs. Inh.13	Inh.5	VEGFR2 mediated cell proliferation	CALM1/CALM2/CALM3/ITPR1/ITPR2/PRKCA/PRKCB/RASA1	Pathway	R-HSA-5218921	8	8/757	0.010568	21/9815	0.00213958	9.92015e-05	0.00150864	0.00121646
inhibitory	Inh.5 vs. Inh.13	Inh.5	exocytic vesicle	ADAM10/BTBD8/CALM3/GABRA2/GAD2/GRIA1/GRIN1/GRIN2A/ICA1/IGF1/KIRREL3/LRRK2/PDE4B/RAB27A/RAB3B/RAB3C/RAB3IP/SLC17A5/SLC17A8/SLC4A8/SNAP25/SNCAIP/STON2/SYN2/SYNPR/SYT1/SYT11/SYT12/SYTL5/UNC13C/VAMP2/WFS1	GO:CC	GO:0070382	32	32/1236	0.02589	222/16664	0.0133221	0.000221246	0.00166653	0.00126426
inhibitory	Inh.5 vs. Inh.13	Inh.5	protein localization to postsynaptic membrane	ADAM10/ADAM22/CACNG3/CACNG8/CLSTN1/CPLX1/GRIN1/GRIN2A/GRIP1/MAPK10/SHISA6/SNAP25	GO:BP	GO:1903539	12	12/1194	0.0100503	42/15876	0.0026455	4.11216e-05	0.00145644	0.00129324
inhibitory	Inh.5 vs. Inh.13	Inh.5	Beta-catenin independent WNT signaling	AP2B1/CALM1/CALM2/CALM3/CAMK2A/CTNNB1/FZD3/GNAO1/GNG2/GNG4/GNG7/ITPR1/ITPR2/PLCB1/PRICKLE1/PRKCA/PRKCB/PRKCG/PRKG1/PRKG2/PSME4/ROR1/RPS27A/TCF7L1/UBC	Pathway	R-HSA-3858494	25	25/757	0.0330251	145/9815	0.0147733	0.00010784	0.00161899	0.00130544
inhibitory	Inh.5 vs. Inh.13	Inh.5	positive regulation of cell projection organization	ALK/ANLN/ATP1B2/ATP8A2/CAMK1D/CAPRIN2/CARMIL1/CDH4/DAB2IP/DNM3/DOCK11/DSCAM/ENC1/EPS8/FGFR1/FNBP1L/FUT9/GPM6A/GRIP1/HGF/IL1RAPL1/LRP8/LRRC7/NAV3/NEDD4L/NEGR1/NTRK3/PAK3/PLCE1/PLXNA4/PLXNC1/PRKD1/PRKN/PTPRD/RIPOR2/RIT2/ROBO1/ROBO2/ROR1/SCN1B/SEMA5A/SEPTIN7/SERPINI1/SHANK2/SHTN1/SLIT2/SYT1/TENM1/TENM3/TRPC5/ZNF804A	GO:BP	GO:0031346	51	51/1194	0.0427136	382/15876	0.0240615	4.29621e-05	0.00150804	0.00133906
inhibitory	Inh.5 vs. Inh.13	Inh.5	Effects of PIP2 hydrolysis	DGKB/DGKD/DGKE/DGKH/ITPR1/ITPR2/MGLL/PRKCE/TRPC6	Pathway	R-HSA-114508	9	9/757	0.011889	27/9815	0.00275089	0.000121349	0.00179872	0.00145036
inhibitory	Inh.5 vs. Inh.13	Inh.5	structural constituent of cytoskeleton	ACTB/ACTG1/ADD3/ANK1/BICD1/CTNNA2/DMD/EPB41/EPB41L3/NEFH/SORBS2/SPTB/TLN2/TUBA1A/TUBA1B/TUBB/TUBB2A/TUBB3	GO:MF	GO:0005200	18	18/1190	0.0151261	92/16263	0.00565701	0.000103706	0.00194968	0.00161782
inhibitory	Inh.5 vs. Inh.13	Inh.5	presynaptic cytosol	CTBP2/HSPA8/LRRK2/PPP3CC/PRKCB/PRKCG	GO:CC	GO:0099523	6	6/1236	0.00485437	14/16664	0.000840134	0.000293824	0.00215719	0.00163649
inhibitory	Inh.5 vs. Inh.13	Inh.5	transmembrane receptor protein tyrosine phosphatase activity	PTPRD/PTPRE/PTPRM/PTPRO/PTPRR/PTPRT/PTPRZ1	GO:MF	GO:0005001	7	7/1190	0.00588235	17/16263	0.00104532	0.000111648	0.00201825	0.00167472
inhibitory	Inh.5 vs. Inh.13	Inh.5	transmembrane receptor protein phosphatase activity	PTPRD/PTPRE/PTPRM/PTPRO/PTPRR/PTPRT/PTPRZ1	GO:MF	GO:0019198	7	7/1190	0.00588235	17/16263	0.00104532	0.000111648	0.00201825	0.00167472
inhibitory	Inh.5 vs. Inh.13	Inh.5	Negative regulation of NMDA receptor-mediated neuronal transmission	CALM1/CALM2/CALM3/CAMK2A/CAMK4/GRIN1/GRIN2A/PPM1E	Pathway	R-HSA-9617324	8	8/757	0.010568	22/9815	0.00224147	0.000145427	0.00212869	0.00171642
inhibitory	Inh.5 vs. Inh.13	Inh.5	GTPase activator activity	ABR/ADGRB3/ARHGAP12/ARHGAP18/ARHGAP21/ARHGAP22/ARHGAP26/ARHGAP28/ARHGAP32/ARHGAP42/ARHGEF11/ASAP2/CHN1/DAB2IP/DLC1/DOCK4/FAM13A/GARNL3/LRRK2/PLCB1/PREX2/RAP1GDS1/RASA1/RASA2/RASAL2/RGS4/RGS5/RGS6/SIPA1L1/SRGAP1/STARD13/STXBP5L/TBC1D1/TBC1D4/TBC1D5/TBC1D8/VAV3	GO:MF	GO:0005096	37	37/1190	0.0310924	266/16263	0.0163561	0.000118708	0.00210538	0.00174702
inhibitory	Inh.5 vs. Inh.13	Inh.5	neural nucleus development	ACTB/BASP1/BCL2/CALM1/CALM2/CALM3/CDK5R1/DYNLL1/FGF9/KCNC1/KCNC2/KIRREL3/YWHAE/YWHAH	GO:BP	GO:0048857	14	14/1194	0.0117253	57/15876	0.00359033	6.14583e-05	0.00199352	0.00177014
inhibitory	Inh.5 vs. Inh.13	Inh.5	Aldosterone-regulated sodium reabsorption	ATP1B1/ATP1B2/IGF1/NEDD4L/PIK3R1/PIK3R3/PRKCA/PRKCB/PRKCG/SGK1	KEGG	hsa04960	10	10/577	0.017331	36/7266	0.00495458	0.000352142	0.00245661	0.00178277
inhibitory	Inh.5 vs. Inh.13	Inh.5	Glucagon-like Peptide-1 (GLP1) regulates insulin secretion	GNAS/GNG2/GNG4/GNG7/ITPR1/ITPR2/KCNC2/KCNS3/PRKAR1A/PRKAR2B/RAPGEF4	Pathway	R-HSA-381676	11	11/757	0.014531	40/9815	0.00407539	0.000154779	0.00223761	0.00180425
inhibitory	Inh.5 vs. Inh.13	Inh.5	molecular adaptor activity	AKAP9/ANK1/AP2B1/BICD1/CDC42SE2/CHCHD3/CNTLN/COL19A1/CRADD/DAB2IP/DLGAP1/DLGAP4/EPB41L3/EPS8/FBXW7/FLRT2/FRMD4A/G3BP2/GAB2/GAS2/GRIP1/HSPA8/LRRK2/MAGI1/MAGI3/MPP7/NCK2/NEFH/OPTN/PAG1/PIK3R1/RPTOR/SEPTIN7/SERINC1/SGTB/SH3RF1/SHANK2/SNAP25/SORBS2/STON2/VAMP2	GO:MF	GO:0060090	41	41/1190	0.0344538	307/16263	0.0188772	0.000130425	0.00222908	0.00184966
inhibitory	Inh.5 vs. Inh.13	Inh.5	dendritic shaft	GRM7/HTR2A/INPP5J/JPH4/KIRREL1/KIRREL3/PRKAR2B/SLC8A1/SYNDIG1/ZNF804A	GO:CC	GO:0043198	10	10/1236	0.00809061	38/16664	0.00228036	0.000336566	0.0024401	0.00185111
inhibitory	Inh.5 vs. Inh.13	Inh.5	Signaling by VEGF	ABI1/ACTB/ACTG1/CALM1/CALM2/CALM3/CTNNB1/ELMO1/HSP90AA1/ITPR1/ITPR2/NCK2/PAK3/PIK3R1/PRKCA/PRKCB/PTK2/RASA1/VAV2/VAV3	Pathway	R-HSA-194138	20	20/757	0.0264201	107/9815	0.0109017	0.000168612	0.00237885	0.00191814
inhibitory	Inh.5 vs. Inh.13	Inh.5	Activation of AMPK downstream of NMDARs	CALM1/CALM2/CALM3/PRKAA2/PRKAG2/TUBA1A/TUBA1B/TUBB2A/TUBB3	Pathway	R-HSA-9619483	9	9/757	0.011889	28/9815	0.00285278	0.000166714	0.00237885	0.00191814
inhibitory	Inh.5 vs. Inh.13	Inh.5	regulation of exocytosis	ABR/ADCY1/ATP6AP1/BAIAP3/CACNB2/CADPS/CALM3/CHRM2/CPLX1/CPLX2/FER/GAB2/GRIN3A/HTR2A/IL1RAPL1/LRRK2/PPFIA2/PRKCB/PRKCG/PRKN/RAB27A/RAB3B/RAB3C/RAPGEF4/RPH3AL/SLC4A8/STXBP5L/STXBP6/SYT1/SYT11/SYT12/VAMP2/VSNL1	GO:BP	GO:0017157	33	33/1194	0.0276382	216/15876	0.0136054	7.38931e-05	0.00227441	0.00201956
inhibitory	Inh.5 vs. Inh.13	Inh.5	SH3 domain binding	ABI1/ADAM10/ADAM17/ADAM19/AFAP1/DAB2IP/DENND1A/DOCK4/ELMO1/FMN1/INPP5J/KHDRBS2/KHDRBS3/LANCL1/PAK3/PRKN/QKI/REPS1/SH3KBP1/SHANK2/TOM1L1/WIPF3	GO:MF	GO:0017124	22	22/1190	0.0184874	129/16263	0.00793212	0.000159863	0.00259089	0.00214989
inhibitory	Inh.5 vs. Inh.13	Inh.5	positive regulation of ossification	ACVR1/ACVR2A/ANO6/ATP2B1/ATP6AP1/BMPR1A/CTNNB1/FBN2/GNAS/HGF/IGF1/JUND/NELL1/PRKD1/RUNX2/SLC8A1/SMAD1/TAC1	GO:BP	GO:0045778	18	18/1194	0.0150754	88/15876	0.00554296	8.03673e-05	0.00243029	0.00215797
inhibitory	Inh.5 vs. Inh.13	Inh.5	EPH-Ephrin signaling	ACTB/ACTG1/ADAM10/AP2B1/ARHGEF28/EFNB2/EPHA5/EPHA6/EPHA7/EPHB2/GRIN1/MYH10/NCK2/PAK3/PTK2/RASA1/VAV2/VAV3	Pathway	R-HSA-2682334	18	18/757	0.0237781	92/9815	0.00937341	0.000194436	0.00271052	0.00218557
inhibitory	Inh.5 vs. Inh.13	Inh.5	inositol 1,4,5 trisphosphate binding	ITPR1/ITPR2/PLCL1/TRPC4/TRPC5/TRPC6	GO:MF	GO:0070679	6	6/1190	0.00504202	13/16263	0.000799361	0.000166104	0.0026464	0.00219595
inhibitory	Inh.5 vs. Inh.13	Inh.5	Transcriptional Regulation by MECP2	CALM1/CALM2/CALM3/CAMK2A/CAMK4/GAD1/GAD2/GRIN2A/PPARG/PTPN4/RBFOX1/SGK1/SST/TBL1X	Pathway	R-HSA-8986944	14	14/757	0.0184941	62/9815	0.00631686	0.000207631	0.00286042	0.00230644
inhibitory	Inh.5 vs. Inh.13	Inh.5	Sodium/Calcium exchangers	CALM1/CALM2/CALM3/SLC24A3/SLC8A1/SLC8A2	Pathway	R-HSA-425561	6	6/757	0.00792602	13/9815	0.0013245	0.000220973	0.00297424	0.00239822
inhibitory	Inh.5 vs. Inh.13	Inh.5	CREB1 phosphorylation through the activation of Adenylate Cyclase	ADCY1/CALM1/CALM2/CALM3/PRKAR1A/PRKAR2B	Pathway	R-HSA-442720	6	6/757	0.00792602	13/9815	0.0013245	0.000220973	0.00297424	0.00239822
inhibitory	Inh.5 vs. Inh.13	Inh.5	phosphatidylinositol-mediated signaling	DAB2IP/DCN/ERBB4/FGFR1/FLT3/GAB1/GAB2/HGF/HTR2A/IGF1/IGF1R/INPP5F/KCNH1/MYO16/NTRK3/PDGFC/PIK3R1/PIP4K2A/PITPNM2/PLCB1/PLCB4/PLCE1/PLCH2/PLCL1/PLEKHA1/PREX2/PTK2/ROR1/WNT16	GO:BP	GO:0048015	29	29/1194	0.0242881	182/15876	0.0114638	9.27973e-05	0.00271104	0.00240727
inhibitory	Inh.5 vs. Inh.13	Inh.5	positive regulation of ion transport	AKAP9/ANO6/ARL6IP1/ATP1B1/ATP1B2/ATP2B1/ATP8A2/CACNA2D1/CACNB2/CACNG3/CALM1/CALM2/CALM3/CAMK2A/CEMIP/DMD/EHD3/EPHB2/FGF12/FGF14/GRIN1/KCNC1/KCNC2/LRRC38/MAP2K6/NOS1/NOS1AP/PKD2/RAB3B/RYR2/SCN1B/SCN3B/SLC12A2/STIM1/STK39/SYT1/TMSB4X/TRPC6/WFS1	GO:BP	GO:0043270	39	39/1194	0.0326633	276/15876	0.0173847	9.95353e-05	0.0028754	0.00255321
inhibitory	Inh.5 vs. Inh.13	Inh.5	GnRH signaling pathway	ADCY1/CACNA1C/CALM1/CALM2/CALM3/CAMK2A/GNAS/ITPR1/ITPR2/MAP2K4/MAP2K6/MAPK10/PLA2G4C/PLCB1/PLCB4/PRKCA/PRKCB	KEGG	hsa04912	17	17/577	0.0294627	89/7266	0.0122488	0.000534806	0.00364414	0.00264457
inhibitory	Inh.5 vs. Inh.13	Inh.5	neuron projection organization	ADAM10/CAPRIN2/CDK5R1/CTNND2/DNM3/DOCK10/EPHB2/IGF1R/LGMN/LRP8/LRRK2/PAK3/PPFIA2/PRNP/SHANK2/SIPA1L1/TANC1/ZNF804A	GO:BP	GO:0106027	18	18/1194	0.0150754	90/15876	0.00566893	0.000109105	0.0031217	0.00277191
inhibitory	Inh.5 vs. Inh.13	Inh.5	positive regulation of osteoblast differentiation	ACVR1/ACVR2A/ATP6AP1/BMPR1A/CTNNB1/FBN2/GNAS/HGF/IGF1/JUND/NELL1/PRKD1/RUNX2/SMAD1	GO:BP	GO:0045669	14	14/1194	0.0117253	60/15876	0.00377929	0.000112023	0.00314821	0.00279545
inhibitory	Inh.5 vs. Inh.13	Inh.5	Glioma	CALM1/CALM2/CALM3/CAMK1D/CAMK2A/CAMK4/CDK6/IGF1/IGF1R/PIK3R1/PIK3R3/PRKCA/PRKCB/PRKCG/SHC3	KEGG	hsa05214	15	15/577	0.0259965	74/7266	0.0101844	0.000584405	0.00389161	0.00282416
inhibitory	Inh.5 vs. Inh.13	Inh.5	maintenance of location	AKAP9/ARHGAP21/BSCL2/CACNA1C/CALM1/CALM2/CALM3/CEMIP/DMD/ERO1A/FAF1/FBN2/FBXW7/FTH1/G3BP2/HTR2A/IGSF11/ITPR1/ITPR2/JPH1/JPH4/NOS1/OSBPL8/PKD2/PLA2G4C/PPARG/PRKCE/RIT2/RYR2/RYR3/SLC8A1/SORL1/STAT5B/SYNE1/TMEM38A/TMEM38B/TMSB10/TMSB4X/TTC39B/UBASH3B/VPS13C/VSTM2A	GO:BP	GO:0051235	42	42/1194	0.0351759	308/15876	0.0194004	0.000123556	0.00341663	0.00303379
inhibitory	Inh.5 vs. Inh.13	Inh.5	Rac guanyl-nucleotide exchange factor activity	ARHGEF4/DOCK4/EPS8/FARP1/PREX2/SPATA13/VAV3	GO:MF	GO:0030676	7	7/1190	0.00588235	19/16263	0.0011683	0.000253997	0.0037898	0.00314472
inhibitory	Inh.5 vs. Inh.13	Inh.5	Signaling by BRAF and RAF fusions	ACTB/ACTG1/AKAP9/AP3B1/ATG7/CALM1/CALM2/CALM3/CAMK2A/CNKSR2/KIAA1549/PEBP1/QKI/SND1	Pathway	R-HSA-6802952	14	14/757	0.0184941	64/9815	0.00652063	0.000295776	0.00393584	0.00317358
inhibitory	Inh.5 vs. Inh.13	Inh.5	response to caffeine	PPARG/PPARGC1A/RYR2/RYR3/SLC8A1/TMEM38A/TMEM38B	GO:BP	GO:0031000	7	7/1194	0.00586265	17/15876	0.0010708	0.000132789	0.00359503	0.0031922
inhibitory	Inh.5 vs. Inh.13	Inh.5	actin-based cell projection	ABI1/CRB1/CTNNB1/DMD/DOCK4/EPS8/FARP1/FAT1/FCHSD2/FZD3/GAP43/GPM6A/JAM3/KIF13B/LRRK2/MYO3B/MYO6/OSBPL3/PCDH15/PROM1/RIPOR2/SHTN1/SLC4A7/SLC6A6/SLC7A8/SPATA13/TUBB3/UNC5C/UTRN/WWOX	GO:CC	GO:0098858	30	30/1236	0.0242718	216/16664	0.0129621	0.000645863	0.00430576	0.00326644
inhibitory	Inh.5 vs. Inh.13	Inh.5	Signaling by ERBB4	ADAM17/ERBB4/GABRA1/GABRB1/GABRB2/GABRG2/GABRG3/PIK3R1/RPS27A/SPARC/STMN1/UBC/WWOX	Pathway	R-HSA-1236394	13	13/757	0.0171731	57/9815	0.00580744	0.000312804	0.00411566	0.00331857
inhibitory	Inh.5 vs. Inh.13	Inh.5	Neuroactive ligand-receptor interaction	CHRM2/CHRM3/GABBR1/GABBR2/GABRA1/GABRA2/GABRA6/GABRB1/GABRB2/GABRG2/GABRG3/GHR/GLRA2/GLRB/GRIA1/GRIA3/GRIA4/GRID2/GRIK2/GRIK3/GRIN1/GRIN2A/GRIN3A/GRM1/GRM7/GRM8/HCRTR2/HTR1E/HTR2A/HTR4/HTR7/LYPD6/LYPD6B/NPFFR2/NPY1R/QRFPR/RXFP1/SST/TAC1/TAC3/TACR1/THRB/VGF	KEGG	hsa04080	43	43/577	0.0745234	329/7266	0.0452794	0.000703373	0.00457974	0.00332354
inhibitory	Inh.5 vs. Inh.13	Inh.5	nitric-oxide synthase binding	ACTB/ATP2B4/CALM3/DMD/DNM3/NOS1AP	GO:MF	GO:0050998	6	6/1190	0.00504202	14/16263	0.00086085	0.000272712	0.00400546	0.00332368
inhibitory	Inh.5 vs. Inh.13	Inh.5	Netrin-1 signaling	ABLIM1/DCC/DSCAM/PTK2/ROBO1/SLIT1/SLIT2/TRPC4/TRPC5/TRPC6/UNC5C/UNC5D	Pathway	R-HSA-373752	12	12/757	0.015852	50/9815	0.00509424	0.000319685	0.00415946	0.00335389
inhibitory	Inh.5 vs. Inh.13	Inh.5	regulation of cellular component size	ADD3/ANO6/ARHGAP18/ARHGAP28/CARMIL1/CDH4/CDK5R1/CTNNA2/DCC/DPYSL2/DSCAM/EPHA7/EPS8/FCHSD2/FER/FHOD3/FMN1/HP1BP3/HSP90AB1/KCNMA1/KIAA0319/KIRREL1/NCK2/NTRK3/PAK3/PLXNA4/PRKCE/PRR16/RAB3B/RASA1/RPTOR/SEMA3A/SEMA3C/SEMA5A/SEMA6D/SHTN1/SLC12A2/SLC12A5/SLIT2/SPTB/SSH2/TENM1/TMSB10/TMSB4X/TNR/TRPC5/VAV2/VAV3	GO:BP	GO:0032535	48	48/1194	0.040201	370/15876	0.0233056	0.000144542	0.00385272	0.00342102
inhibitory	Inh.5 vs. Inh.13	Inh.5	clathrin binding	AP2B1/CALY/CEMIP/DNER/LRRK2/NSG2/SCLT1/STON2/SYT1/SYT11/SYT12/TOM1L1/TRPC5/TRPC6	GO:MF	GO:0030276	14	14/1190	0.0117647	67/16263	0.00411978	0.000291408	0.00421421	0.0034969
inhibitory	Inh.5 vs. Inh.13	Inh.5	clathrin-sculpted vesicle	GAD1/GAD2/HSPA8/SYT1/VAMP2	GO:CC	GO:0060198	5	5/1236	0.00404531	11/16664	0.000660106	0.000704308	0.00464203	0.00352154
inhibitory	Inh.5 vs. Inh.13	Inh.5	ErbB signaling pathway	CAMK2A/ERBB4/GAB1/MAP2K4/MAPK10/NCK2/PAK3/PAK5/PIK3R1/PIK3R3/PRKCA/PRKCB/PRKCG/PTK2/SHC3/STAT5B	KEGG	hsa04012	16	16/577	0.0277296	84/7266	0.0115607	0.000798276	0.00487281	0.00353622
inhibitory	Inh.5 vs. Inh.13	Inh.5	Apelin signaling pathway	ADCY1/CALM1/CALM2/CALM3/CAMK4/GNG2/GNG4/GNG7/ITPR1/ITPR2/NOS1/PLCB1/PLCB4/PPARGC1A/PRKAA2/PRKAG2/PRKCE/RRAS2/RYR2/RYR3/SLC8A1/SLC8A2	KEGG	hsa04371	22	22/577	0.0381282	134/7266	0.0184421	0.000795005	0.00487281	0.00353622
inhibitory	Inh.5 vs. Inh.13	Inh.5	Fluid shear stress and atherosclerosis	ACTB/ACTG1/ACVR1/ACVR2A/BCL2/BMPR1A/CALM1/CALM2/CALM3/CTNNB1/HSP90AA1/HSP90AB1/MAP2K4/MAP2K5/MAP2K6/MAP3K5/MAPK10/PIK3R1/PIK3R3/PRKAA2/PTK2/SUMO2	KEGG	hsa05418	22	22/577	0.0381282	134/7266	0.0184421	0.000795005	0.00487281	0.00353622
inhibitory	Inh.5 vs. Inh.13	Inh.5	Semaphorin interactions	ARHGEF11/CDK5R1/DPYSL2/HSP90AA1/HSP90AB1/ITGA1/MYH10/PAK3/PLXNA4/PLXNC1/RHOB/SEMA3A/SEMA5A/SEMA6D	Pathway	R-HSA-373755	14	14/757	0.0184941	65/9815	0.00662252	0.000350741	0.00446433	0.00359971
inhibitory	Inh.5 vs. Inh.13	Inh.5	GABA synthesis, release, reuptake and degradation	CPLX1/GAD1/GAD2/HSPA8/SNAP25/SYT1/VAMP2	Pathway	R-HSA-888590	7	7/757	0.00924703	19/9815	0.00193581	0.000349103	0.00446433	0.00359971
inhibitory	Inh.5 vs. Inh.13	Inh.5	glycoprotein biosynthetic process	B3GAT2/B3GLCT/B4GAT1/BCL2/CHSY3/CSGALNACT1/CTNNB1/DCN/DPY19L1/DPY19L2/EXTL2/FUT9/GALNT1/GALNT17/GALNT7/GXYLT2/HS6ST3/IGF1/ITM2B/ITM2C/LARGE1/MAN1A2/MAN2A1/MGAT4C/MGAT5B/NDST3/NDST4/NECAB1/PAWR/PLCB1/ST3GAL1/ST3GAL3/ST3GAL5/ST3GAL6/ST6GAL2/ST6GALNAC3/ST6GALNAC5/ST8SIA1/ST8SIA4/STT3B/TET2/TRAK2/TUSC3/XYLT1	GO:BP	GO:0009101	44	44/1194	0.0368509	332/15876	0.0209121	0.000166476	0.00436013	0.00387157
inhibitory	Inh.5 vs. Inh.13	Inh.5	telencephalon development	ALK/ATP1B2/ATP2B4/CDH2/CDK5R1/CDK6/CTNNB1/DAB2IP/DCLK2/DLX1/EPHA5/EPHB2/ERBB4/GRIN1/KIRREL3/LRP8/LRRK2/MYH10/NCOA1/NRGN/PHACTR1/PLCB1/PLXNA4/POU3F3/ROBO1/ROBO2/RTN4RL1/SEMA3A/SLC8A1/SLIT2/SLITRK5/TMEM108/TMEM14B/TNR/TRAPPC9/YWHAE	GO:BP	GO:0021537	36	36/1194	0.0301508	254/15876	0.015999	0.000170608	0.00441106	0.00391679
inhibitory	Inh.5 vs. Inh.13	Inh.5	Phospholipase D signaling pathway	ADCY1/AGPAT4/DGKB/DGKD/DGKE/DGKH/DNM3/GAB1/GAB2/GNAS/GRM1/GRM7/GRM8/PDGFC/PIK3R1/PIK3R3/PLA2G4C/PLCB1/PLCB4/PRKCA/RAPGEF4/RRAS2/SHC3	KEGG	hsa04072	23	23/577	0.0398614	144/7266	0.0198183	0.000902755	0.0053981	0.00391743
inhibitory	Inh.5 vs. Inh.13	Inh.5	Platelet activation, signaling and aggregation	CALM1/CALM2/CALM3/DGKB/DGKD/DGKE/DGKH/ECM1/GNG2/GNG4/GNG7/HGF/IGF1/ITPR1/ITPR2/MGLL/PCDH7/PHACTR2/PIK3R1/PIK3R3/PRKCA/PRKCB/PRKCE/PRKCG/PSAP/PTK2/RAPGEF4/RHOB/SPARC/TMSB4X/TRPC6/TTN/VAV2/VAV3/YWHAZ	Pathway	R-HSA-76002	35	35/757	0.0462351	252/9815	0.025675	0.000459217	0.00578219	0.00466234
inhibitory	Inh.5 vs. Inh.13	Inh.5	protein-macromolecule adaptor activity	ANK1/AP2B1/BICD1/CDC42SE2/CNTLN/COL19A1/CRADD/DAB2IP/EPB41L3/EPS8/FBXW7/FLRT2/FRMD4A/G3BP2/GAB2/GAS2/GRIP1/HSPA8/LRRK2/MPP7/NCK2/NEFH/OPTN/PAG1/PIK3R1/RPTOR/SERINC1/SH3RF1/SHANK2/SNAP25/SORBS2/STON2/VAMP2	GO:MF	GO:0030674	33	33/1190	0.0277311	243/16263	0.0149419	0.000420648	0.00590163	0.00489709
inhibitory	Inh.5 vs. Inh.13	Inh.5	Regulation of commissural axon pathfinding by SLIT and ROBO	DCC/ROBO1/ROBO2/SLIT1/SLIT2	Pathway	R-HSA-428542	5	5/757	0.00660502	10/9815	0.00101885	0.000489034	0.00609212	0.00491225
inhibitory	Inh.5 vs. Inh.13	Inh.5	Receptor-type tyrosine-protein phosphatases	IL1RAP/IL1RAPL1/NTRK3/PPFIA2/PPFIBP1/PTPRD/SLITRK5	Pathway	R-HSA-388844	7	7/757	0.00924703	20/9815	0.0020377	0.000501633	0.00618328	0.00498576
inhibitory	Inh.5 vs. Inh.13	Inh.5	Activation of kainate receptors upon glutamate binding	CALM1/CALM2/CALM3/GNG2/GNG4/GNG7/GRIK2/GRIK3/PLCB1	Pathway	R-HSA-451326	9	9/757	0.011889	32/9815	0.00326032	0.000511678	0.00624141	0.00503263
inhibitory	Inh.5 vs. Inh.13	Inh.5	G alpha (q) signalling events	CHRM3/DGKB/DGKD/DGKE/DGKH/GNG2/GNG4/GNG7/GRK5/GRM1/HCRTR2/HTR2A/ITPR1/ITPR2/MGLL/NPFFR2/PIK3R1/PIK3R3/PLCB1/PLCB4/PRKCA/PRKCE/QRFPR/RGS4/RGS5/RPS6KA2/TAC1/TAC3/TACR1/TRPC6	Pathway	R-HSA-416476	30	30/757	0.0396301	206/9815	0.0209883	0.000518485	0.00625924	0.005047
inhibitory	Inh.5 vs. Inh.13	Inh.5	regulation of NMDA receptor activity	CRHBP/DAPK1/EPHB2/GRIA1/GRIA3/GRIA4/GRIN1/GRIN2A/LRRC7/PPARGC1A	GO:BP	GO:2000310	10	10/1194	0.00837521	36/15876	0.00226757	0.000232026	0.0057407	0.00509744
inhibitory	Inh.5 vs. Inh.13	Inh.5	Activation of BAD and translocation to mitochondria	BCL2/PPP3CC/YWHAE/YWHAG/YWHAH/YWHAZ	Pathway	R-HSA-111447	6	6/757	0.00792602	15/9815	0.00152827	0.000563542	0.00673376	0.00542962
inhibitory	Inh.5 vs. Inh.13	Inh.5	cell body membrane	ATP1B2/ATP2B1/DAB2IP/KCNB2/KCNC1/KCNC2/SLC12A2/SLC4A8	GO:CC	GO:0044298	8	8/1236	0.00647249	30/16664	0.00180029	0.00119901	0.00716937	0.00543883
inhibitory	Inh.5 vs. Inh.13	Inh.5	regulation of endothelial cell migration	ADAM17/AMOTL1/ATP2B4/BMPER/DAB2IP/DCN/FBXW7/FGFR1/GPLD1/HDAC9/LGMN/MAP2K5/PLK2/PPARG/PRCP/PRKCA/PRKD1/PTK2/PTPRM/RHOB/SEMA5A/SLIT2/SPARC/STARD13/TMSB4X	GO:BP	GO:0010594	25	25/1194	0.020938	157/15876	0.00988914	0.000277764	0.00677509	0.00601592
inhibitory	Inh.5 vs. Inh.13	Inh.5	myosin binding	ARFGEF2/CALD1/DMD/KIRREL1/LIMCH1/MYO19/MYRIP/RAB27A/RAB3B/RAB3C/SPATA6L/STXBP5L/TRAK2/TRPM7	GO:MF	GO:0017022	14	14/1190	0.0117647	71/16263	0.00436574	0.000544894	0.00731714	0.00607167
inhibitory	Inh.5 vs. Inh.13	Inh.5	regulation of small GTPase mediated signal transduction	ABR/ARFGEF2/ARHGAP12/ARHGAP18/ARHGAP21/ARHGAP22/ARHGAP26/ARHGAP28/ARHGAP32/ARHGAP42/ARHGEF11/ARHGEF28/ARHGEF4/CDC42SE2/CHN1/DAB2IP/DENND1A/DLC1/EPHB2/EPS8/FAM13A/GARNL3/IGF1/PLCE1/PSD3/RALGPS1/RASA1/RASA2/RASGRF2/RHOB/RIPOR2/RIT2/ROBO1/SIPA1L1/SLIT2/SRGAP1/SSX2IP/STARD13/STMN1/TIMP2/VAV2/VAV3	GO:BP	GO:0051056	42	42/1194	0.0351759	320/15876	0.0201562	0.000286062	0.00691227	0.00613774
inhibitory	Inh.5 vs. Inh.13	Inh.5	adult behavior	ADAM22/ALK/CRHBP/EPS8/FGF12/GABRG2/GLRB/GRIN1/HTR2A/INPP5F/KLHL1/NRXN1/NRXN3/PCDH17/PREX2/PRKN/SCN1A/SDK1/SEZ6L/SHANK2/SLITRK5/UCHL1	GO:BP	GO:0030534	22	22/1194	0.0184255	131/15876	0.00825145	0.000294964	0.00706139	0.00627015
inhibitory	Inh.5 vs. Inh.13	Inh.5	positive regulation of CREB transcription factor activity	ADCY1/CAMK1D/CD200/EPHA5/LRP8/PRKD1/RPS6KA5	GO:BP	GO:0032793	7	7/1194	0.00586265	19/15876	0.00119678	0.000300979	0.00710667	0.00631035
inhibitory	Inh.5 vs. Inh.13	Inh.5	calcium ion homeostasis	ATP1B1/ATP2B1/ATP2B2/ATP2B4/BCL2/CACNA1A/CACNA1C/CACNA2D1/CACNB2/CALM1/CALM2/CALM3/CEMIP/DMD/ERO1A/GRIA1/GRIK2/GRIN1/GRIN2A/GRM1/HCRTR2/HTR2A/ITPR1/ITPR2/JPH1/JPH4/MCU/NOS1/PDZD8/PKD2/PLCE1/PRKCB/PRKCE/PRNP/RAP1GDS1/RYR2/RYR3/SGCD/SLC24A3/SLC8A1/SLC8A2/STIM1/TAC1/TACR1/TMEM178A/TMEM38A/TMEM38B/TPT1/TRPC4/TRPC5/TRPC6/UBASH3B/WFS1/YWHAE	GO:BP	GO:0055074	54	54/1194	0.0452261	444/15876	0.0279667	0.000304233	0.00715086	0.00634959
inhibitory	Inh.5 vs. Inh.13	Inh.5	developmental cell growth	ALCAM/BCL11A/CDH4/CDK5R1/CTNNB1/DCC/DPYSL2/DSCAM/EPHA7/HSP90AA1/HSP90AB1/IGF1/KIAA0319/MAP2K4/NEDD4L/NTRK3/PLXNA4/POSTN/PRKN/RGS4/SEMA3A/SEMA3C/SEMA5A/SEMA6D/SHTN1/SLIT1/SLIT2/SORBS2/SYT1/TMEM108/TNR/TRPC5	GO:BP	GO:0048588	32	32/1194	0.0268007	223/15876	0.0140464	0.00030595	0.00715867	0.00635653
inhibitory	Inh.5 vs. Inh.13	Inh.5	ganglion development	CTNNB1/FZD3/RGS4/SEMA3A/TUBB3/UNC5C	GO:BP	GO:0061548	6	6/1194	0.00502513	14/15876	0.000881834	0.00031685	0.0072497	0.00643736
inhibitory	Inh.5 vs. Inh.13	Inh.5	regulation of neuron migration	CAMK2A/CTNNA2/DAB2IP/ERBB4/FLRT2/NTNG1/PHACTR1/SEMA3A/SHTN1/UNC5D/ZNF609	GO:BP	GO:2001222	11	11/1194	0.00921273	44/15876	0.00277148	0.000315503	0.0072497	0.00643736
inhibitory	Inh.5 vs. Inh.13	Inh.5	transmembrane receptor protein kinase activity	ACVR1/ACVR2A/ALK/BMPR1A/EPHA5/EPHA6/EPHA7/EPHB2/ERBB4/FGFR1/FLT3/IGF1R/IGF2R/NTRK3/TGFBR3	GO:MF	GO:0019199	15	15/1190	0.012605	80/16263	0.00491914	0.000614006	0.00801619	0.00665173
inhibitory	Inh.5 vs. Inh.13	Inh.5	extrinsic component of membrane	AKAP9/CDH10/CDH11/CDH12/CDH13/CDH18/CDH2/CDH4/CDH7/CDH8/CDH9/CNKSR2/CTNNA2/CTNNB1/DTNA/FARP1/FER/GFRA2/GNAL/GNAO1/GNAS/GNG2/GNG4/GNG7/INPP5J/KCNAB2/KCNIP1/MGLL/PIK3R1/PIK3R3/PRNP/PTK2/RGS6/SNAP25/STK39/STYK1/VPS13C	GO:CC	GO:0019898	37	37/1236	0.0299353	299/16664	0.0179429	0.00148524	0.0087902	0.00666843
inhibitory	Inh.5 vs. Inh.13	Inh.5	Synaptic adhesion-like molecules	GRIA1/GRIA3/GRIA4/GRIN1/GRIN2A/PTPRD/RTN3	Pathway	R-HSA-8849932	7	7/757	0.00924703	21/9815	0.00213958	0.000702849	0.00831349	0.0067034
inhibitory	Inh.5 vs. Inh.13	Inh.5	Spinocerebellar ataxia	ATXN1/CACNA1A/FGF14/GRIA1/GRIA3/GRIN1/GRIN2A/GRIN3A/GRM1/ITPR1/ITPR2/MAP3K5/MAPK10/MCU/PIK3R1/PIK3R3/PLCB1/PLCB4/PRKCA/PRKCB/PRKCG/RORA	KEGG	hsa05017	22	22/577	0.0381282	141/7266	0.0194055	0.00158435	0.00928429	0.00673765
inhibitory	Inh.5 vs. Inh.13	Inh.5	Signaling by WNT	AP2B1/CALM1/CALM2/CALM3/CAMK2A/CTBP2/CTNNB1/DKK2/FZD3/GNAO1/GNG2/GNG4/GNG7/HECW1/ITPR1/ITPR2/PLCB1/PRICKLE1/PRKCA/PRKCB/PRKCG/PRKG1/PRKG2/PSME4/ROR1/RPS27A/RSPO2/SOX6/TCF7L1/TLE3/TLE4/UBC/WIF1/WLS/WNT16/YWHAZ	Pathway	R-HSA-195721	36	36/757	0.0475561	268/9815	0.0273051	0.000722499	0.00846047	0.00682192
inhibitory	Inh.5 vs. Inh.13	Inh.5	phosphoric diester hydrolase activity	CHRM3/GDPD1/GPLD1/PDE10A/PDE1A/PDE1C/PDE3A/PDE4B/PDE7B/PDE8A/PLCB1/PLCB4/PLCE1/PLCH2/PLCL1/PLCXD3	GO:MF	GO:0008081	16	16/1190	0.0134454	89/16263	0.00547255	0.00066576	0.00834419	0.0069239
inhibitory	Inh.5 vs. Inh.13	Inh.5	angiogenesis	ACTG1/ACVR1/ADGRB3/AMOTL1/APOLD1/ARHGAP22/ATF2/ATP2B4/BMPER/CDH13/CEMIP2/COL4A1/COL4A2/CTNNB1/DAB2IP/DCN/DDAH1/ECM1/EFNB2/EPHB2/FBXW7/FGF9/FGFR1/GAB1/GPLD1/HDAC9/HGF/JAM3/MAP2K5/MCAM/MINAR1/PARVA/PIK3R3/PLK2/PPARG/PRCP/PRKCA/PRKCB/PRKD1/PTK2/PTPRM/RECK/RHOB/ROBO1/RORA/SAT1/SEMA5A/SLC12A2/SLIT2/SMAD1/SPARC/STARD13/STIM1/SULF1/TGFBR3/VAV2/VAV3/YWHAZ	GO:BP	GO:0001525	58	58/1194	0.0485762	489/15876	0.0308012	0.000355769	0.00803355	0.00713337
inhibitory	Inh.5 vs. Inh.13	Inh.5	actinin binding	CACNA1C/KCNN2/MAGI1/PKD2/PPARG/PROM1/TRPC5/TRPC6/TTN	GO:MF	GO:0042805	9	9/1190	0.00756303	35/16263	0.00215212	0.00072306	0.00894311	0.00742088
inhibitory	Inh.5 vs. Inh.13	Inh.5	Melanogenesis	ADCY1/CALM1/CALM2/CALM3/CAMK2A/CTNNB1/FZD3/GNAO1/GNAS/MITF/PLCB1/PLCB4/PRKCA/PRKCB/PRKCG/TCF7L1/WNT16	KEGG	hsa04916	17	17/577	0.0294627	99/7266	0.0136251	0.00184919	0.0104454	0.00758032
inhibitory	Inh.5 vs. Inh.13	Inh.5	Proteoglycans in cancer	ACTB/ACTG1/ANK1/CAMK2A/CTNNB1/DCN/DDX5/ERBB4/FGFR1/FZD3/GAB1/HGF/IGF1/IGF1R/ITPR1/ITPR2/PIK3R1/PIK3R3/PLCE1/PPP1R12B/PRKCA/PRKCB/PRKCG/PTK2/RRAS2/VAV2/VAV3/WNT16	KEGG	hsa05205	28	28/577	0.0485269	198/7266	0.0272502	0.0018538	0.0104454	0.00758032
inhibitory	Inh.5 vs. Inh.13	Inh.5	lamellipodium	ABI1/ABLIM1/ACTB/AMOTL1/APBB2/CARMIL1/CDH2/CTNNA2/CTNNB1/FAT1/FER/MCC/MYH10/NHS/PARVA/PKD2/PLCE1/PTK2/PTPRM/PTPRO/RAB3IP/SH3RF1/SHTN1/SORBS2/SPATA13/TUBB3/UNC5C	GO:CC	GO:0030027	27	27/1236	0.0218447	200/16664	0.0120019	0.0017923	0.0103839	0.00787746
inhibitory	Inh.5 vs. Inh.13	Inh.5	Focal adhesion	ACTB/ACTG1/BCL2/COL4A1/COL4A2/CTNNB1/HGF/IGF1/IGF1R/ITGA1/ITGA8/MAPK10/PAK3/PAK5/PARVA/PDGFC/PIK3R1/PIK3R3/PPP1R12B/PRKCA/PRKCB/PRKCG/PTK2/SHC3/TLN2/TNR/VAV2/VAV3	KEGG	hsa04510	28	28/577	0.0485269	199/7266	0.0273878	0.00200022	0.0110578	0.0080247
inhibitory	Inh.5 vs. Inh.13	Inh.5	Ion channel transport	ANO10/ANO6/ASIC2/ATP1B1/ATP1B2/ATP2B1/ATP2B2/ATP2B4/ATP6AP1/ATP6V0C/ATP8A2/CALM1/CALM2/CALM3/CAMK2A/FXYD6/NEDD4L/RPS27A/RYR2/RYR3/SGK1/TRPC4/TRPC5/TRPC6/TRPM3/TRPM7/UBC	Pathway	R-HSA-983712	27	27/757	0.0356671	184/9815	0.0187468	0.000861248	0.00998536	0.00805148
inhibitory	Inh.5 vs. Inh.13	Inh.5	membrane raft	ADAM17/ADCY1/ADD3/ATP1B1/ATP2B1/ATP2B4/BMPR1A/CDH13/CDH2/CLIP3/CTNNB1/DLC1/DMD/EFHD2/FAIM2/GRIP1/HTR2A/ITGA1/KCNMA1/KIRREL1/LRP8/LRRK2/LYPD6/NOS1/NOS1AP/PAG1/PRKAR1A/PRKAR2B/PRNP/RIT2/RTN4RL1/STIM1/SULF1/TNR/TRPC4/TRPC5/TUBA1A/TUBA1B/TUBB	GO:CC	GO:0045121	39	39/1236	0.0315534	324/16664	0.0194431	0.00187482	0.0106608	0.00808747
inhibitory	Inh.5 vs. Inh.13	Inh.5	Synthesis of IP3 and IP4 in the cytosol	CALM1/CALM2/CALM3/INPP5J/PLCB1/PLCB4/PLCE1/PLCH2	Pathway	R-HSA-1855204	8	8/757	0.010568	28/9815	0.00285278	0.000933172	0.0107132	0.00863834
inhibitory	Inh.5 vs. Inh.13	Inh.5	microtubule	ARFGEF2/ARHGAP18/ARL6/BICD1/CALM1/CALM2/CALM3/CLIP3/CLIP4/CRHBP/DCLK2/DNAH14/DNAI1/DNM3/DPYSL2/DYNLL1/EML2/EML6/FIGN/GAS2/KATNAL2/KCNAB2/KIF13B/KIF16B/KLC1/MAP4/MAP7/MID1/MTUS1/MTUS2/NAV1/NAV3/NEK7/SHTN1/SLC8A1/STAU2/STIM1/STMN1/TOGARAM2/TPGS2/TPT1/TTLL11/TUBA1A/TUBA1B/TUBB/TUBB2A/TUBB3/ZNF804A	GO:CC	GO:0005874	48	48/1236	0.038835	423/16664	0.0253841	0.00210848	0.0116644	0.00884889
inhibitory	Inh.5 vs. Inh.13	Inh.5	actin cytoskeleton	ABLIM1/ACACA/ACTB/ACTG1/ADAM17/AFAP1/ANLN/ARHGAP21/ARHGAP32/CALD1/CARMIL1/CDH2/CTNNA2/DAPK1/DENND2A/DGKH/DLC1/EEF1A1/EFR3B/EPB41L2/FER/FHOD3/FILIP1/FMN1/GAS2/GAS7/HNRNPK/JAM3/KLHL14/LIMCH1/LPP/MARCKS/MTSS1/MYH10/MYO16/MYO19/MYO3B/MYO5B/MYO6/MYRIP/NPFFR2/PARVA/PAWR/PKD2/PLS3/PRKCB/PTK2/ROR1/SEPTIN7/SORBS2/SPTB/TLN2/UTRN/WIPF3	GO:CC	GO:0015629	54	54/1236	0.0436893	489/16664	0.0293447	0.00211167	0.0116644	0.00884889
inhibitory	Inh.5 vs. Inh.13	Inh.5	cell-cell adhesion mediator activity	CD200/CNTN4/CNTN6/DSCAM/EMB/GLDN/JAM3/LRRC4C/NTNG1/STXBP6/VSTM2L	GO:MF	GO:0098632	11	11/1190	0.0092437	51/16263	0.00313595	0.00096347	0.0114641	0.00951274
inhibitory	Inh.5 vs. Inh.13	Inh.5	RHO GTPases activate PKNs	KDM4C/MYH10/NCOA2/PPP1R12B/RHOB/YWHAE/YWHAG/YWHAH/YWHAZ	Pathway	R-HSA-5625740	9	9/757	0.011889	35/9815	0.00356597	0.00104477	0.0118779	0.00957746
inhibitory	Inh.5 vs. Inh.13	Inh.5	neural retina development	ARL6/ATP2B1/ATP2B4/ATP8A2/CRB1/DLX1/DSCAM/GPM6A/HCN1/PROM1/PTPRM/SDK1/SLC17A8/THRB	GO:BP	GO:0003407	14	14/1194	0.0117253	69/15876	0.00434618	0.000528762	0.01121	0.0099539
inhibitory	Inh.5 vs. Inh.13	Inh.5	Glucagon signaling pathway	ACACA/ATF2/CALM1/CALM2/CALM3/CAMK2A/GNAS/ITPR1/ITPR2/PHKA1/PLCB1/PLCB4/PPARGC1A/PPP3CC/PRKAA2/PRKAG2/SIK2	KEGG	hsa04922	17	17/577	0.0294627	102/7266	0.014038	0.00257225	0.0139568	0.0101286
inhibitory	Inh.5 vs. Inh.13	Inh.5	sensory perception of sound	ASIC2/ATP2B2/CEMIP/CNTN5/EML2/FGFR1/GABRB2/GRM7/LHFPL3/MYO3B/MYO6/PCDH15/PSAP/RIPOR2/ROR1/RPL38/SLC17A8/SLC1A3/SLC26A4/SRRM4/TBL1X/THRB/WFS1	GO:BP	GO:0007605	23	23/1194	0.019263	146/15876	0.00919627	0.000559321	0.0117571	0.0104397
inhibitory	Inh.5 vs. Inh.13	Inh.5	epithelial cell migration	ADAM17/AMOTL1/ANLN/ATP2B4/BMPER/CDH13/DAB2IP/DCN/EFNB2/EPB41L5/FBXW7/FGFR1/GPLD1/HDAC9/LGMN/MAP2K5/MCC/PIK3R3/PLK2/PPARG/PRCP/PRKCA/PRKCE/PRKD1/PTK2/PTPRM/PTPRR/RHOB/ROBO1/SEMA3A/SEMA5A/SLIT2/SPARC/STARD13/TAC1/TMSB4X/WDPCP	GO:BP	GO:0010631	37	37/1194	0.0309883	280/15876	0.0176367	0.000562963	0.0117858	0.0104651
inhibitory	Inh.5 vs. Inh.13	Inh.5	Thyroid hormone signaling pathway	ACTB/ACTG1/ATP1B1/ATP1B2/CTNNB1/MED12L/NCOA1/NCOA2/NCOA3/PIK3R1/PIK3R3/PLCB1/PLCB4/PLCE1/PRKCA/PRKCB/PRKCG/TBC1D4/THRB	KEGG	hsa04919	19	19/577	0.0329289	120/7266	0.0165153	0.00271851	0.0144822	0.0105098
inhibitory	Inh.5 vs. Inh.13	Inh.5	neurotransmitter receptor transport	AP2B1/CACNG3/CACNG8/CALY/CLSTN1/CPLX1/DNM3/EFNB2/GRIP1/MAPK10/SNAP25	GO:BP	GO:0099637	11	11/1194	0.00921273	47/15876	0.00296044	0.000581783	0.0120336	0.0106852
inhibitory	Inh.5 vs. Inh.13	Inh.5	CREB1 phosphorylation through NMDA receptor-mediated activation of RAS signaling	CALM1/CALM2/CALM3/CAMK2A/GRIN1/RASGRF2/RPS6KA2/RPS6KA6	Pathway	R-HSA-442742	8	8/757	0.010568	29/9815	0.00295466	0.00120281	0.0134142	0.0108163
inhibitory	Inh.5 vs. Inh.13	Inh.5	VEGFR2 mediated vascular permeability	CALM1/CALM2/CALM3/CTNNB1/HSP90AA1/PAK3/VAV2/VAV3	Pathway	R-HSA-5218920	8	8/757	0.010568	29/9815	0.00295466	0.00120281	0.0134142	0.0108163
inhibitory	Inh.5 vs. Inh.13	Inh.5	Neurotransmitter release cycle	CPLX1/GAD1/GAD2/HSPA8/LIN7A/PPFIA2/SLC1A3/SNAP25/SYN2/SYT1/VAMP2	Pathway	R-HSA-112310	11	11/757	0.014531	50/9815	0.00509424	0.00122991	0.0135871	0.0109556
inhibitory	Inh.5 vs. Inh.13	Inh.5	cell adhesion mediator activity	CD200/CNTN4/CNTN6/DSCAM/EMB/GLDN/ITGA1/JAM3/LRRC4C/NTNG1/STXBP6/VSTM2L	GO:MF	GO:0098631	12	12/1190	0.010084	60/16263	0.00368936	0.00116767	0.0133855	0.0111071
inhibitory	Inh.5 vs. Inh.13	Inh.5	CaMK IV-mediated phosphorylation of CREB	CALM1/CALM2/CALM3/CAMK2A/CAMK4	Pathway	R-HSA-111932	5	5/757	0.00660502	12/9815	0.00122262	0.00134882	0.0141024	0.0113712
inhibitory	Inh.5 vs. Inh.13	Inh.5	Presynaptic depolarization and calcium channel opening	CACNA1A/CACNA1E/CACNA2D1/CACNA2D3/CACNB2	Pathway	R-HSA-112308	5	5/757	0.00660502	12/9815	0.00122262	0.00134882	0.0141024	0.0113712
inhibitory	Inh.5 vs. Inh.13	Inh.5	Tetrahydrobiopterin (BH4) synthesis, recycling, salvage and regulation	CALM1/CALM2/CALM3/HSP90AA1/PRKG2	Pathway	R-HSA-1474151	5	5/757	0.00660502	12/9815	0.00122262	0.00134882	0.0141024	0.0113712
inhibitory	Inh.5 vs. Inh.13	Inh.5	Dopamine Neurotransmitter Release Cycle	CPLX1/LIN7A/PPFIA2/SNAP25/SYN2/SYT1/VAMP2	Pathway	R-HSA-212676	7	7/757	0.00924703	23/9815	0.00234335	0.00129326	0.0141024	0.0113712
inhibitory	Inh.5 vs. Inh.13	Inh.5	Ionotropic activity of kainate receptors	CALM1/CALM2/CALM3/GRIK2/GRIK3	Pathway	R-HSA-451306	5	5/757	0.00660502	12/9815	0.00122262	0.00134882	0.0141024	0.0113712
inhibitory	Inh.5 vs. Inh.13	Inh.5	Activation of Ca-permeable Kainate Receptor	CALM1/CALM2/CALM3/GRIK2/GRIK3	Pathway	R-HSA-451308	5	5/757	0.00660502	12/9815	0.00122262	0.00134882	0.0141024	0.0113712
inhibitory	Inh.5 vs. Inh.13	Inh.5	Thyroid hormone synthesis	ADCY1/ATF2/ATP1B1/ATP1B2/GNAS/ITPR1/ITPR2/PLCB1/PLCB4/PRKCA/PRKCB/PRKCG/SLC26A4	KEGG	hsa04918	13	13/577	0.0225303	70/7266	0.00963391	0.00304912	0.0159535	0.0115775
inhibitory	Inh.5 vs. Inh.13	Inh.5	Parathyroid hormone synthesis, secretion and action	ADCY1/ARHGEF11/ATF2/BCL2/FGFR1/GNAS/ITPR1/ITPR2/JUND/MMP16/PDE4B/PLCB1/PLCB4/PRKCA/PRKCB/PRKCG/RUNX2	KEGG	hsa04928	17	17/577	0.0294627	104/7266	0.0143132	0.00317459	0.0163185	0.0118424
inhibitory	Inh.5 vs. Inh.13	Inh.5	Signaling by Rho GTPases	ABI1/ABR/ACTB/ACTG1/ARHGAP12/ARHGAP18/ARHGAP21/ARHGAP22/ARHGAP26/ARHGAP32/ARHGAP42/ARHGEF11/ARHGEF4/CALM1/CALM2/CALM3/CHN1/CTNNB1/DIAPH2/DLC1/DYNLL1/FAM13A/KDM4C/KLC1/MYH10/NCOA2/PAK3/PPP1R12B/PRKCA/PRKCB/PTK2/RASGRF2/RHOB/RPS27/SRGAP1/STARD13/TUBA1A/TUBA1B/TUBB2A/TUBB3/VAV2/VAV3/WIPF3/YWHAE/YWHAG/YWHAH/YWHAZ	Pathway	R-HSA-194315	47	47/757	0.0620872	391/9815	0.039837	0.00144588	0.0149834	0.0120815
inhibitory	Inh.5 vs. Inh.13	Inh.5	EPH-ephrin mediated repulsion of cells	ACTB/ACTG1/ADAM10/AP2B1/EFNB2/EPHA5/EPHA6/EPHA7/EPHB2/VAV2/VAV3	Pathway	R-HSA-3928665	11	11/757	0.014531	51/9815	0.00519613	0.0014611	0.0150083	0.0121017
inhibitory	Inh.5 vs. Inh.13	Inh.5	epithelium migration	ADAM17/AMOTL1/ANLN/ATP2B4/BMPER/CDH13/DAB2IP/DCN/EFNB2/EPB41L5/FBXW7/FGFR1/GPLD1/HDAC9/LGMN/MAP2K5/MCC/PIK3R3/PLK2/PPARG/PRCP/PRKCA/PRKCE/PRKD1/PTK2/PTPRM/PTPRR/RHOB/ROBO1/SEMA3A/SEMA5A/SLIT2/SPARC/STARD13/TAC1/TMSB4X/WDPCP	GO:BP	GO:0090132	37	37/1194	0.0309883	283/15876	0.0178256	0.00068943	0.0138718	0.0123174
inhibitory	Inh.5 vs. Inh.13	Inh.5	Activation of BH3-only proteins	BCL2/DYNLL1/PPP3CC/TFDP2/YWHAE/YWHAG/YWHAH/YWHAZ	Pathway	R-HSA-114452	8	8/757	0.010568	30/9815	0.00305655	0.00153104	0.01559	0.0125706
inhibitory	Inh.5 vs. Inh.13	Inh.5	transmission of nerve impulse	CACNG3/CACNG8/FGF12/GRIK2/JAM3/KCNMB2/KCNMB4/NTRK3/SCN1A/SCN1B/SCN3A/SCN8A/SCN9A/TNR	GO:BP	GO:0019226	14	14/1194	0.0117253	71/15876	0.00447216	0.000715107	0.0142497	0.012653
inhibitory	Inh.5 vs. Inh.13	Inh.5	Translation of structural proteins	GALNT1/MAN2A1/MGAT4C/PARP8/RPS27A/ST3GAL1/ST3GAL3/ST6GALNAC3/TUSC3/UBC	Pathway	R-HSA-9694635	10	10/757	0.01321	44/9815	0.00448293	0.00156293	0.0157775	0.0127218
inhibitory	Inh.5 vs. Inh.13	Inh.5	glycosaminoglycan binding	APLP1/CEMIP/COL25A1/DCN/EXTL2/FBLN7/FGF9/FGFR1/FSTL1/GREM2/LIPC/LRTM1/NELL1/PCSK6/POSTN/PRNP/RPL22/RSPO2/RTN4RL1/SEMA5A/SLIT1/SLIT2/SPOCK2/SPOCK3/SULF1/SULF2/TENM1/TGFBR3	GO:MF	GO:0005539	28	28/1190	0.0235294	210/16263	0.0129127	0.0014698	0.0153513	0.0127383
inhibitory	Inh.5 vs. Inh.13	Inh.5	Defective B3GALTL causes Peters-plus syndrome (PpS)	ADAMTS17/ADAMTS19/ADAMTS20/ADAMTSL1/ADAMTSL3/B3GLCT/SEMA5A/SPON1/THSD7B	Pathway	R-HSA-5083635	9	9/757	0.011889	37/9815	0.00376974	0.00160153	0.016029	0.0129246
inhibitory	Inh.5 vs. Inh.13	Inh.5	positive regulation of protein serine/threonine kinase activity	ADAM17/ALK/ATP2B4/CALM1/CALM2/CALM3/CD81/CDK5R1/CEMIP/DAB2IP/FGFR1/FLT3/GHR/GRM1/HGF/HSP90AB1/HTR2A/IGF1/ITGA1/LRRK2/MAP2K4/MAP2K5/MAP2K6/MAP3K5/MAPK10/NEK10/NTRK3/PAK3/PDGFC/PEA15/PKD2/PLCE1/ROBO1/RPS27A/RPTOR/SLC8A2/STK39/TAOK3/TCIM/TENM1/TNIK/UBC	GO:BP	GO:0071902	42	42/1194	0.0351759	335/15876	0.021101	0.000744044	0.0146291	0.0129899
inhibitory	Inh.5 vs. Inh.13	Inh.5	Serotonin Neurotransmitter Release Cycle	CPLX1/PPFIA2/SNAP25/SYN2/SYT1/VAMP2	Pathway	R-HSA-181429	6	6/757	0.00792602	18/9815	0.00183393	0.0017104	0.0169736	0.0136863
inhibitory	Inh.5 vs. Inh.13	Inh.5	insulin-like growth factor receptor binding	GNAS/IGF1/PIK3R1/YWHAG/YWHAH	GO:MF	GO:0005159	5	5/1190	0.00420168	13/16263	0.000799361	0.00162803	0.0167935	0.013935
inhibitory	Inh.5 vs. Inh.13	Inh.5	anchored component of membrane	CDH13/CNTN4/CNTN5/CNTN6/EEPD1/GAD2/GFRA2/GPC5/LSAMP/LY6H/LYPD6/LYPD6B/MDGA2/NEGR1/NTNG1/PRMT8/PRNP/RAB3B/RAB3C/RECK/RGS7BP/RTN4RL1	GO:CC	GO:0031225	22	22/1236	0.0177994	161/16664	0.00966155	0.00391609	0.019924	0.0151147
inhibitory	Inh.5 vs. Inh.13	Inh.5	polysome	MSI2/MYH10/RPL11/RPL19/RPL24/RPL32/RPL38/RPL41/RPL6/RPS23/RPS28/RPS29	GO:CC	GO:0005844	12	12/1236	0.00970874	68/16664	0.00408065	0.00395554	0.0199497	0.0151342
inhibitory	Inh.5 vs. Inh.13	Inh.5	O-glycosylation of TSR domain-containing proteins	ADAMTS17/ADAMTS19/ADAMTS20/ADAMTSL1/ADAMTSL3/B3GLCT/SEMA5A/SPON1/THSD7B	Pathway	R-HSA-5173214	9	9/757	0.011889	38/9815	0.00387163	0.00195763	0.0191032	0.0154034
inhibitory	Inh.5 vs. Inh.13	Inh.5	Carboxyterminal post-translational modifications of tubulin	AGBL1/AGBL3/AGBL4/TPGS2/TTLL11/TUBA1A/TUBA1B/TUBB2A/TUBB3	Pathway	R-HSA-8955332	9	9/757	0.011889	38/9815	0.00387163	0.00195763	0.0191032	0.0154034
inhibitory	Inh.5 vs. Inh.13	Inh.5	amino acid binding	DDAH1/GAD1/GAD2/GLDC/GLRA2/GLRB/GRIN1/GRIN3A/GRM7/NOS1/SLC1A3	GO:MF	GO:0016597	11	11/1190	0.0092437	55/16263	0.00338191	0.0018502	0.0187009	0.0155178
inhibitory	Inh.5 vs. Inh.13	Inh.5	Neurotrophin signaling pathway	BCL2/CALM1/CALM2/CALM3/CAMK2A/CAMK4/GAB1/MAP2K5/MAP3K5/MAPK10/NTRK3/PIK3R1/PIK3R3/RPS6KA2/RPS6KA5/RPS6KA6/SHC3/YWHAE	KEGG	hsa04722	18	18/577	0.0311958	116/7266	0.0159648	0.0043364	0.021535	0.0156281
inhibitory	Inh.5 vs. Inh.13	Inh.5	Relaxin signaling pathway	ADCY1/ATF2/COL4A1/COL4A2/GNAO1/GNAS/GNG2/GNG4/GNG7/MAP2K4/MAPK10/NOS1/PIK3R1/PIK3R3/PLCB1/PLCB4/PRKCA/RXFP1/SHC3	KEGG	hsa04926	19	19/577	0.0329289	125/7266	0.0172034	0.00433391	0.021535	0.0156281
inhibitory	Inh.5 vs. Inh.13	Inh.5	eNOS activation	CALM1/CALM2/CALM3/DDAH1/HSP90AA1	Pathway	R-HSA-203615	5	5/757	0.00660502	13/9815	0.0013245	0.00205373	0.0193945	0.0156383
inhibitory	Inh.5 vs. Inh.13	Inh.5	Activation of RAC1	NCK2/PAK3/PAK5/ROBO1/SLIT2	Pathway	R-HSA-428540	5	5/757	0.00660502	13/9815	0.0013245	0.00205373	0.0193945	0.0156383
inhibitory	Inh.5 vs. Inh.13	Inh.5	Uptake and function of anthrax toxins	CALM1/CALM2/CALM3/MAP2K4/MAP2K6	Pathway	R-HSA-5210891	5	5/757	0.00660502	13/9815	0.0013245	0.00205373	0.0193945	0.0156383
inhibitory	Inh.5 vs. Inh.13	Inh.5	CLEC7A (Dectin-1) induces NFAT activation	CALM1/CALM2/CALM3/ITPR1/ITPR2	Pathway	R-HSA-5607763	5	5/757	0.00660502	13/9815	0.0013245	0.00205373	0.0193945	0.0156383
inhibitory	Inh.5 vs. Inh.13	Inh.5	locomotory behavior	ADAM22/ALK/DSCAM/EPS8/FGF12/GAD1/GLRB/GNAO1/GRIN1/GRM1/INPP5F/KLHL1/LRRK2/LRRTM1/NCOA2/NEGR1/NPY1R/PAK5/PREX2/PRKCE/PRKN/PSAP/SCN1A/SEZ6L/SNAP25/TNR/UCHL1	GO:BP	GO:0007626	27	27/1194	0.0226131	189/15876	0.0119048	0.000935184	0.0179771	0.0159627
inhibitory	Inh.5 vs. Inh.13	Inh.5	clathrin-coated vesicle membrane	AP2B1/AP3B1/BTBD8/CEMIP/CHRM2/DENND1A/GAD1/GAD2/HSPA8/IGF2R/KIAA0319/MYO6/NRGN/SYT1/SYT11/TBC1D5/VAMP2	GO:CC	GO:0030665	17	17/1236	0.013754	114/16664	0.00684109	0.00434462	0.0213549	0.0162003
inhibitory	Inh.5 vs. Inh.13	Inh.5	nuclear envelope lumen	BCHE/IGF2R/SORL1/TUBB	GO:CC	GO:0005641	4	4/1236	0.00323625	10/16664	0.000600096	0.00439936	0.0214423	0.0162666
inhibitory	Inh.5 vs. Inh.13	Inh.5	DARPP-32 events	CALM1/CALM2/CALM3/PDE4B/PPP3CC/PRKAR1A/PRKAR2B	Pathway	R-HSA-180024	7	7/757	0.00924703	25/9815	0.00254712	0.00221393	0.0207401	0.0167233
inhibitory	Inh.5 vs. Inh.13	Inh.5	Glycosphingolipid biosynthesis - ganglio series	ST3GAL1/ST3GAL5/ST6GALNAC3/ST6GALNAC5/ST8SIA1	KEGG	hsa00604	5	5/577	0.00866551	15/7266	0.00206441	0.00476233	0.0232561	0.016877
inhibitory	Inh.5 vs. Inh.13	Inh.5	PKA activation	ADCY1/CALM1/CALM2/CALM3/PRKAR1A/PRKAR2B	Pathway	R-HSA-163615	6	6/757	0.00792602	19/9815	0.00193581	0.0023387	0.0215639	0.0173876
inhibitory	Inh.5 vs. Inh.13	Inh.5	Protein methylation	CALM1/CALM2/CALM3/CAMKMT/EEF1A1/HSPA8	Pathway	R-HSA-8876725	6	6/757	0.00792602	19/9815	0.00193581	0.0023387	0.0215639	0.0173876
inhibitory	Inh.5 vs. Inh.13	Inh.5	positive regulation of peptidyl-threonine phosphorylation	CALM1/CALM2/CALM3/CEMIP/PRKAG2/RPTOR/TRPC5/TRPC6	GO:BP	GO:0010800	8	8/1194	0.00670017	29/15876	0.00182666	0.00102851	0.0196252	0.0174261
inhibitory	Inh.5 vs. Inh.13	Inh.5	regulation of cellular response to growth factor stimulus	ADAM17/ATP2B4/BMPER/CTNNB1/DAB2IP/DCN/DKK3/DLX1/FBN2/FGF9/FGFR1/FSTL1/GLG1/GREM2/HSP90AB1/HTRA1/ITGA8/NREP/NTRK3/PCSK6/PMEPA1/PRKCB/ROBO1/RPS27A/RUNX2/SLIT2/SORL1/SULF1/SULF2/TGFBR3/TMEM108/UBC/VWC2/VWC2L/ZEB1	GO:BP	GO:0090287	35	35/1194	0.0293132	269/15876	0.0169438	0.00103441	0.0196651	0.0174616
inhibitory	Inh.5 vs. Inh.13	Inh.5	Antigen activates B Cell Receptor (BCR) leading to generation of second messengers	CALM1/CALM2/CALM3/ITPR1/ITPR2/PIK3R1/SH3KBP1/STIM1	Pathway	R-HSA-983695	8	8/757	0.010568	32/9815	0.00326032	0.00239796	0.0219376	0.0176889
inhibitory	Inh.5 vs. Inh.13	Inh.5	neuron cell-cell adhesion	CDK5R1/CNTN4/NCAM2/NRXN1/NRXN3/TNR	GO:BP	GO:0007158	6	6/1194	0.00502513	17/15876	0.0010708	0.00107311	0.020252	0.0179827
inhibitory	Inh.5 vs. Inh.13	Inh.5	chloride transport	ANO10/ANO6/GABRA1/GABRA2/GABRA6/GABRB1/GABRB2/GABRG2/GABRG3/GLRA2/GLRB/PRKG2/PRNP/SLC12A2/SLC12A5/SLC1A3/SLC26A4/SLC4A8	GO:BP	GO:0006821	18	18/1194	0.0150754	108/15876	0.00680272	0.00110774	0.0206925	0.0183738
inhibitory	Inh.5 vs. Inh.13	Inh.5	negative regulation of supramolecular fiber organization	ADD3/ARHGAP28/CARMIL1/CLIP3/CTNNA2/DLC1/EML2/EPS8/FHOD3/HSPA8/INPP5J/MID1/NAV3/PRKN/SLIT2/SPTB/SSH2/STMN1/TMEFF2/TMSB10/TMSB4X/TTBK2	GO:BP	GO:1902904	22	22/1194	0.0184255	144/15876	0.00907029	0.00110845	0.0206925	0.0183738
inhibitory	Inh.5 vs. Inh.13	Inh.5	glycine binding	GLDC/GLRA2/GLRB/GRIN1/GRIN3A	GO:MF	GO:0016594	5	5/1190	0.00420168	14/16263	0.00086085	0.00238098	0.0230859	0.0191564
inhibitory	Inh.5 vs. Inh.13	Inh.5	nuclear receptor binding	CTNNB1/DDX5/FLT3/GRIP1/JUND/KDM4C/NCOA1/NCOA2/NCOA3/PPARG/PPARGC1A/PRKCB/RERG/STAT5B/TRERF1/YWHAH	GO:MF	GO:0016922	16	16/1190	0.0134454	100/16263	0.00614893	0.00238227	0.0230859	0.0191564
inhibitory	Inh.5 vs. Inh.13	Inh.5	Assembly and cell surface presentation of NMDA receptors	CAMK2A/GRIN1/GRIN2A/GRIN3A/LIN7A/TUBA1A/TUBA1B/TUBB2A/TUBB3	Pathway	R-HSA-9609736	9	9/757	0.011889	40/9815	0.00407539	0.00285814	0.0257452	0.0207591
inhibitory	Inh.5 vs. Inh.13	Inh.5	Aggrephagy	DYNLL1/HSP90AA1/PRKN/RPS27A/TUBA1A/TUBA1B/TUBB2A/TUBB3/UBC	Pathway	R-HSA-9646399	9	9/757	0.011889	40/9815	0.00407539	0.00285814	0.0257452	0.0207591
inhibitory	Inh.5 vs. Inh.13	Inh.5	LGI-ADAM interactions	ADAM22/ADAM23/CACNG3/CACNG8/LGI2	Pathway	R-HSA-5682910	5	5/757	0.00660502	14/9815	0.00142639	0.00299381	0.0259685	0.0209391
inhibitory	Inh.5 vs. Inh.13	Inh.5	Loss of function of MECP2 in Rett syndrome	CALM1/CALM2/CALM3/CAMK4/TBL1X	Pathway	R-HSA-9005891	5	5/757	0.00660502	14/9815	0.00142639	0.00299381	0.0259685	0.0209391
inhibitory	Inh.5 vs. Inh.13	Inh.5	Pervasive developmental disorders	CALM1/CALM2/CALM3/CAMK4/TBL1X	Pathway	R-HSA-9005895	5	5/757	0.00660502	14/9815	0.00142639	0.00299381	0.0259685	0.0209391
inhibitory	Inh.5 vs. Inh.13	Inh.5	Disorders of Developmental Biology	CALM1/CALM2/CALM3/CAMK4/TBL1X	Pathway	R-HSA-9675151	5	5/757	0.00660502	14/9815	0.00142639	0.00299381	0.0259685	0.0209391
inhibitory	Inh.5 vs. Inh.13	Inh.5	Disorders of Nervous System Development	CALM1/CALM2/CALM3/CAMK4/TBL1X	Pathway	R-HSA-9697154	5	5/757	0.00660502	14/9815	0.00142639	0.00299381	0.0259685	0.0209391
inhibitory	Inh.5 vs. Inh.13	Inh.5	membrane repolarization	AKAP9/ATP1B1/ATP1B2/CACNA2D1/KCNJ3/KCNN2/NEDD4L/NOS1AP/SCN1B/YWHAE	GO:BP	GO:0086009	10	10/1194	0.00837521	44/15876	0.00277148	0.00130562	0.0242855	0.0215643
inhibitory	Inh.5 vs. Inh.13	Inh.5	G alpha (z) signalling events	ADCY1/GNAS/GNG2/GNG4/GNG7/PRKCA/PRKCB/PRKCE/PRKCG/RGS4	Pathway	R-HSA-418597	10	10/757	0.01321	48/9815	0.00489047	0.00311337	0.0268071	0.0216153
inhibitory	Inh.5 vs. Inh.13	Inh.5	Pathways of neurodegeneration - multiple diseases	ATXN1/BCL2/CACNA1C/CALM1/CALM2/CALM3/CAMK2A/CDK5R1/CHRM3/CTNNB1/DKK2/DNAH14/DNAI1/FZD3/GRIA1/GRIA3/GRIA4/GRIN1/GRIN2A/GRM1/ITPR1/ITPR2/KLC1/LRRK2/MAP2K6/MAP3K5/MAPK10/MCU/NEFH/NOS1/OPTN/PLCB1/PLCB4/PPP3CC/PRKCA/PRKCB/PRKCG/PRKN/PRNP/RPS27A/RYR2/RYR3/SNCAIP/TUBA1A/TUBA1B/TUBB/TUBB2A/TUBB3/UBC/UCHL1/WNT16	KEGG	hsa05022	51	51/577	0.0883882	453/7266	0.0623452	0.00622312	0.0298914	0.0216923
inhibitory	Inh.5 vs. Inh.13	Inh.5	inorganic anion transmembrane transport	ANO10/ANO6/GABRA1/GABRA2/GABRA6/GABRB1/GABRB2/GABRG2/GABRG3/GLRA2/GLRB/PRNP/SLC12A2/SLC12A5/SLC1A3/SLC20A2/SLC26A4/SLC4A8/XPR1	GO:BP	GO:0098661	19	19/1194	0.0159129	119/15876	0.00749559	0.00138675	0.0252497	0.0224204
inhibitory	Inh.5 vs. Inh.13	Inh.5	kinesin binding	ACTB/ATCAY/CLSTN1/KCNC1/LRP8/NEFH/SHTN1/TRAK2/TTBK2	GO:MF	GO:0019894	9	9/1190	0.00756303	42/16263	0.00258255	0.00287537	0.0273015	0.0226544
inhibitory	Inh.5 vs. Inh.13	Inh.5	cell growth	ADAM10/ADAM17/ALCAM/APBB2/ARHGEF11/BCL11A/BCL2/CAPRIN2/CDH4/CDK5R1/CLSTN1/CTNNB1/DCC/DPYSL2/DSCAM/EPB41L3/EPB41L5/EPHA7/GNG4/HSP90AA1/HSP90AB1/IGF1/KIAA0319/MAP2K4/MAP2K5/MINAR1/NEDD4L/NTRK3/PAK5/PLCE1/PLXNA4/POSTN/PPARG/PRKN/RERG/RGS4/RPTOR/SEMA3A/SEMA3C/SEMA5A/SEMA6D/SGK1/SHTN1/SLIT1/SLIT2/SMARCA2/SORBS2/SPOCK1/SYT1/TMEM108/TNR/TRPC5/TSPYL2	GO:BP	GO:0016049	53	53/1194	0.0443886	463/15876	0.0291635	0.00141276	0.0256329	0.0227607
inhibitory	Inh.5 vs. Inh.13	Inh.5	Oncogenic MAPK signaling	ACTB/ACTG1/AKAP9/AP3B1/ATG7/CALM1/CALM2/CALM3/CAMK2A/CNKSR2/KIAA1549/PEBP1/QKI/SND1	Pathway	R-HSA-6802957	14	14/757	0.0184941	81/9815	0.00825267	0.00332321	0.0284049	0.0229037
inhibitory	Inh.5 vs. Inh.13	Inh.5	synaptic cleft	ADGRB3/CDH8/DNM3/GRIN1/PRSS12	GO:CC	GO:0043083	5	5/1236	0.00404531	17/16664	0.00102016	0.00648414	0.0304539	0.0231029
inhibitory	Inh.5 vs. Inh.13	Inh.5	Voltage gated Potassium channels	KCNAB2/KCNAB3/KCNB2/KCNC1/KCNC2/KCNH1/KCNQ3/KCNQ5/KCNS3	Pathway	R-HSA-1296072	9	9/757	0.011889	41/9815	0.00417728	0.00341679	0.0289932	0.023378
inhibitory	Inh.5 vs. Inh.13	Inh.5	retina layer formation	ARL6/ATP8A2/CRB1/DSCAM/PROM1/PTPRM/SDK1	GO:BP	GO:0010842	7	7/1194	0.00586265	24/15876	0.00151172	0.00148209	0.0266107	0.0236289
inhibitory	Inh.5 vs. Inh.13	Inh.5	vascular associated smooth muscle contraction	ARHGAP42/ATP2B1/CHRM3/DOCK4/HTR2A/RAP1GDS1/SLC8A1	GO:BP	GO:0014829	7	7/1194	0.00586265	24/15876	0.00151172	0.00148209	0.0266107	0.0236289
inhibitory	Inh.5 vs. Inh.13	Inh.5	ribosomal small subunit assembly	RPL38/RPS14/RPS15/RPS19/RPS27/RPS28	GO:BP	GO:0000028	6	6/1194	0.00502513	18/15876	0.00113379	0.00150805	0.0269831	0.0239596
inhibitory	Inh.5 vs. Inh.13	Inh.5	Stimuli-sensing channels	ANO10/ANO6/ASIC2/CALM1/CALM2/CALM3/NEDD4L/RPS27A/RYR2/RYR3/SGK1/TRPC4/TRPC5/TRPC6/TRPM3/TRPM7/UBC	Pathway	R-HSA-2672351	17	17/757	0.0224571	108/9815	0.0110036	0.00358177	0.0301745	0.0243305
inhibitory	Inh.5 vs. Inh.13	Inh.5	cyclic nucleotide binding	HCN1/PDE10A/PDE4B/PRKAR1A/PRKAR2B/PRKG1/PRKG2/RAPGEF4	GO:MF	GO:0030551	8	8/1190	0.00672269	35/16263	0.00215212	0.00318351	0.0296287	0.0245855
inhibitory	Inh.5 vs. Inh.13	Inh.5	Ion transport by P-type ATPases	ATP1B1/ATP1B2/ATP2B1/ATP2B2/ATP2B4/ATP8A2/CALM1/CALM2/CALM3/CAMK2A/FXYD6	Pathway	R-HSA-936837	11	11/757	0.014531	57/9815	0.00580744	0.0037078	0.0310131	0.0250067
inhibitory	Inh.5 vs. Inh.13	Inh.5	protein kinase complex	ACVR1/ACVR2A/CCNG2/CCNH/CCNJL/CDK5R1/CDK6/ERC1/IGF1R/MAP3K5/NEK10/PHKA1/PRKAG2/PRKAR1A/TBC1D5	GO:CC	GO:1902911	15	15/1236	0.0121359	101/16664	0.00606097	0.00739769	0.0340529	0.0258332
inhibitory	Inh.5 vs. Inh.13	Inh.5	Mannose type O-glycan biosynthesis	B3GAT2/B4GAT1/FUT9/LARGE1/MGAT5B/ST3GAL3	KEGG	hsa00515	6	6/577	0.0103986	23/7266	0.00316543	0.00765661	0.0356093	0.0258419
inhibitory	Inh.5 vs. Inh.13	Inh.5	Alcoholism	ATF2/CALM1/CALM2/CALM3/CAMK4/GNAO1/GNAS/GNG2/GNG4/GNG7/GRIN1/GRIN2A/GRIN3A/HDAC8/HDAC9/SHC3	KEGG	hsa05034	16	16/577	0.0277296	104/7266	0.0143132	0.00754621	0.0356093	0.0258419
inhibitory	Inh.5 vs. Inh.13	Inh.5	cell communication by electrical coupling	ATP1B1/ATP1B2/CACNA1C/CALM1/CALM2/CALM3/RYR2/SLC8A1	GO:BP	GO:0010644	8	8/1194	0.00670017	31/15876	0.00195263	0.00165229	0.0293608	0.0260708
inhibitory	Inh.5 vs. Inh.13	Inh.5	basolateral plasma membrane	AJAP1/ANK1/ATP1B1/ATP2B1/ATP2B4/CADM1/CD81/CDH2/CHRM3/CTNNA2/CTNNB1/EPB41/ERBB4/HSP90AB1/KCNC2/LIN7A/LRRC7/MAP7/PKD2/SLC12A2/SLC1A3/SLC38A1/SLC4A4/SLC4A7/SLC6A6/SLC7A8/SLC8A2/STK39/TRPC4	GO:CC	GO:0016323	29	29/1236	0.0234628	243/16664	0.0145823	0.00753632	0.0344178	0.0261101
inhibitory	Inh.5 vs. Inh.13	Inh.5	intrinsic apoptotic signaling pathway in response to endoplasmic reticulum stress	BCL2/DAB2IP/DNAJC10/ERO1A/ITPR1/LRRK2/MAP3K5/NCK2/PRKN/SERINC3/TMEM117/WFS1	GO:BP	GO:0070059	12	12/1194	0.0100503	61/15876	0.00384228	0.0017168	0.0304026	0.0269959
inhibitory	Inh.5 vs. Inh.13	Inh.5	PKA-mediated phosphorylation of CREB	ADCY1/CALM1/CALM2/CALM3/PRKAR1A/PRKAR2B	Pathway	R-HSA-111931	6	6/757	0.00792602	21/9815	0.00213958	0.00409528	0.0335354	0.0270406
inhibitory	Inh.5 vs. Inh.13	Inh.5	Ras activation upon Ca2+ influx through NMDA receptor	CALM1/CALM2/CALM3/CAMK2A/GRIN1/RASGRF2	Pathway	R-HSA-442982	6	6/757	0.00792602	21/9815	0.00213958	0.00409528	0.0335354	0.0270406
inhibitory	Inh.5 vs. Inh.13	Inh.5	Chaperone Mediated Autophagy	EEF1A1/HSP90AA1/HSP90AB1/HSPA8/RPS27A/UBC	Pathway	R-HSA-9613829	6	6/757	0.00792602	21/9815	0.00213958	0.00409528	0.0335354	0.0270406
inhibitory	Inh.5 vs. Inh.13	Inh.5	O-linked glycosylation	ADAMTS17/ADAMTS19/ADAMTS20/ADAMTSL1/ADAMTSL3/B3GLCT/B4GAT1/GALNT1/GALNT17/GALNT7/LARGE1/SEMA5A/SPON1/ST3GAL1/ST3GAL3/ST6GALNAC3/THSD7B	Pathway	R-HSA-5173105	17	17/757	0.0224571	110/9815	0.0112073	0.00434442	0.0353286	0.0284865
inhibitory	Inh.5 vs. Inh.13	Inh.5	Translation of structural proteins	GALNT1/PARP8/RPS27A/ST3GAL1/ST3GAL3/ST6GALNAC3/UBC	Pathway	R-HSA-9683701	7	7/757	0.00924703	28/9815	0.00285278	0.00445178	0.0359519	0.0289891
inhibitory	Inh.5 vs. Inh.13	Inh.5	innervation	ADARB1/COL25A1/GABRB2/PRKCG/SEMA3A/SULF1/SULF2	GO:BP	GO:0060384	7	7/1194	0.00586265	25/15876	0.0015747	0.00192641	0.0335403	0.0297821
inhibitory	Inh.5 vs. Inh.13	Inh.5	ribosome assembly	RPL10/RPL11/RPL24/RPL3/RPL38/RPL5/RPL6/RPS14/RPS15/RPS19/RPS27/RPS28	GO:BP	GO:0042255	12	12/1194	0.0100503	62/15876	0.00390527	0.001986	0.0338931	0.0300953
inhibitory	Inh.5 vs. Inh.13	Inh.5	positive regulation of neuron apoptotic process	ATF2/CDK5R1/CTNNB1/EPHA7/FBXW7/GRIK2/ITGA1/MAP2K4/NQO2/PAK3/PRNP	GO:BP	GO:0043525	11	11/1194	0.00921273	54/15876	0.00340136	0.00197007	0.0338931	0.0300953
inhibitory	Inh.5 vs. Inh.13	Inh.5	cAMP binding	HCN1/PDE10A/PDE4B/PRKAR1A/PRKAR2B/RAPGEF4	GO:MF	GO:0030552	6	6/1190	0.00504202	22/16263	0.00135276	0.00408147	0.0364451	0.0302417
inhibitory	Inh.5 vs. Inh.13	Inh.5	G protein-coupled neurotransmitter receptor activity	CHRM2/CHRM3/GABBR1/GRM1	GO:MF	GO:0099528	4	4/1190	0.00336134	10/16263	0.000614893	0.00418731	0.0364451	0.0302417
inhibitory	Inh.5 vs. Inh.13	Inh.5	mitochondrial fission	AP3B1/COX10/DCN/DNM3/LRRK2/MCU/MYO19/PPARGC1A/PRKN	GO:BP	GO:0000266	9	9/1194	0.00753769	39/15876	0.00245654	0.00201401	0.0341458	0.0303197
inhibitory	Inh.5 vs. Inh.13	Inh.5	metalloendopeptidase inhibitor activity	RECK/SPOCK1/SPOCK2/SPOCK3/TIMP2	GO:MF	GO:0008191	5	5/1190	0.00420168	16/16263	0.000983828	0.00459368	0.0375483	0.0311571
inhibitory	Inh.5 vs. Inh.13	Inh.5	sulfuric ester hydrolase activity	ARSG/IDS/STS/SULF1/SULF2	GO:MF	GO:0008484	5	5/1190	0.00420168	16/16263	0.000983828	0.00459368	0.0375483	0.0311571
inhibitory	Inh.5 vs. Inh.13	Inh.5	cholesterol binding	CD81/OSBP2/OSBPL10/OSBPL1A/OSBPL3/OSBPL6/OSBPL8/PROM1/SIDT1	GO:MF	GO:0015485	9	9/1190	0.00756303	45/16263	0.00276702	0.00469156	0.0380178	0.0315467
inhibitory	Inh.5 vs. Inh.13	Inh.5	Glycosaminoglycan biosynthesis - heparan sulfate / heparin	EXTL2/HS3ST2/HS6ST3/NDST3/NDST4/XYLT1	KEGG	hsa00534	6	6/577	0.0103986	24/7266	0.00330306	0.0095389	0.0436703	0.0316917
inhibitory	Inh.5 vs. Inh.13	Inh.5	protein phosphatase binding	ANK1/AP3B1/ATP2B4/BCL2/CDH2/CTNNB1/DAB2IP/FER/GRIN3A/ITGA1/MAP3K5/MFHAS1/MYO16/PHACTR1/PHACTR3/PIK3R1/PPARG/PTK2/PTPRT/TRAF3	GO:MF	GO:0019903	20	20/1190	0.0168067	146/16263	0.00897743	0.00483492	0.0385154	0.0319596
inhibitory	Inh.5 vs. Inh.13	Inh.5	Acetylcholine regulates insulin secretion	CHRM3/MARCKS/PLCB1/PRKCA	Pathway	R-HSA-399997	4	4/757	0.00528402	10/9815	0.00101885	0.00505696	0.0397429	0.0320458
inhibitory	Inh.5 vs. Inh.13	Inh.5	Role of second messengers in netrin-1 signaling	DCC/TRPC4/TRPC5/TRPC6	Pathway	R-HSA-418890	4	4/757	0.00528402	10/9815	0.00101885	0.00505696	0.0397429	0.0320458
inhibitory	Inh.5 vs. Inh.13	Inh.5	Bicarbonate transporters	AHCYL2/SLC4A4/SLC4A7/SLC4A8	Pathway	R-HSA-425381	4	4/757	0.00528402	10/9815	0.00101885	0.00505696	0.0397429	0.0320458
inhibitory	Inh.5 vs. Inh.13	Inh.5	CREB1 phosphorylation through the activation of CaMKII/CaMKK/CaMKIV cascasde	CALM1/CALM2/CALM3/CAMK4	Pathway	R-HSA-442729	4	4/757	0.00528402	10/9815	0.00101885	0.00505696	0.0397429	0.0320458
inhibitory	Inh.5 vs. Inh.13	Inh.5	regulation of protein polymerization	ADD3/AKAP9/ARHGAP18/ARHGAP28/CARMIL1/CDK5R1/CLIP3/CTNNA2/EML2/EPS8/FCHSD2/FER/FHOD3/FMN1/HSP90AA1/INPP5J/KIRREL1/NAV3/NCK2/PAK3/PRKCE/RASA1/SLIT2/SPTB/SSH2/STMN1/TENM1/TMSB10/TMSB4X	GO:BP	GO:0032271	29	29/1194	0.0242881	220/15876	0.0138574	0.00219679	0.036526	0.0324332
inhibitory	Inh.5 vs. Inh.13	Inh.5	developmental growth involved in morphogenesis	ALCAM/BCL11A/CDH4/CDK5R1/CTNNB1/DCC/DPYSL2/DSCAM/EPB41L5/EPHA7/FMN1/HSP90AA1/HSP90AB1/KIAA0319/NEDD4L/NTRK3/PLXNA4/POSTN/PRKN/SEMA3A/SEMA3C/SEMA5A/SEMA6D/SHTN1/SLIT1/SLIT2/SYT1/TMEM108/TNR/TRPC5	GO:BP	GO:0060560	30	30/1194	0.0251256	230/15876	0.0144873	0.00219326	0.036526	0.0324332
inhibitory	Inh.5 vs. Inh.13	Inh.5	PI3K-Akt signaling pathway	ATF2/BCL2/CDK6/CHRM2/COL4A1/COL4A2/ERBB4/FGF9/FGFR1/FLT3/GHR/GNG2/GNG4/GNG7/HGF/HSP90AA1/HSP90AB1/IGF1/IGF1R/ITGA1/ITGA8/MAGI1/PDGFC/PHLPP1/PIK3R1/PIK3R3/PPP2R2C/PPP2R3A/PRKAA2/PRKCA/PTK2/RPTOR/SGK1/TNR/YWHAE/YWHAG/YWHAH/YWHAZ	KEGG	hsa04151	38	38/577	0.0658579	326/7266	0.0448665	0.0100408	0.0452609	0.0328461
inhibitory	Inh.5 vs. Inh.13	Inh.5	neuromuscular junction	CDK5R1/DLGAP4/EPHA7/FCHSD2/MYH10/POSTN/PRKAR1A/SPOCK1/STXBP5L/TUBA1A/UNC13C/UTRN	GO:CC	GO:0031594	12	12/1236	0.00970874	76/16664	0.00456073	0.0097808	0.0433043	0.0328515
inhibitory	Inh.5 vs. Inh.13	Inh.5	Signaling by FGFR1 in disease	CPSF6/FGF9/FGFR1/GAB1/GAB2/LRRFIP1/PIK3R1/STAT5B	Pathway	R-HSA-5655302	8	8/757	0.010568	36/9815	0.00366786	0.0052452	0.0409475	0.0330171
inhibitory	Inh.5 vs. Inh.13	Inh.5	Platelet activation	ACTB/ACTG1/ADCY1/GNAS/GUCY1A1/GUCY1A2/ITPR1/ITPR2/PIK3R1/PIK3R3/PLA2G4C/PLCB1/PLCB4/PRKG1/PRKG2/STIM1/TLN2	KEGG	hsa04611	17	17/577	0.0294627	117/7266	0.0161024	0.0105616	0.046887	0.0340262
inhibitory	Inh.5 vs. Inh.13	Inh.5	FGFR1 mutant receptor activation	CPSF6/FGF9/FGFR1/GAB2/LRRFIP1/PIK3R1/STAT5B	Pathway	R-HSA-1839124	7	7/757	0.00924703	29/9815	0.00295466	0.00548554	0.0422603	0.0340757
inhibitory	Inh.5 vs. Inh.13	Inh.5	Glycogen metabolism	CALM1/CALM2/CALM3/PGM2L1/PHKA1/RPS27A/UBC	Pathway	R-HSA-8982491	7	7/757	0.00924703	29/9815	0.00295466	0.00548554	0.0422603	0.0340757
inhibitory	Inh.5 vs. Inh.13	Inh.5	regulation of nervous system process	AKAP9/CTSC/DLGAP1/DLGAP4/FGF12/GRIN1/GRM1/HGF/IGSF11/LRRK2/MGLL/NETO1/NRXN1/RGS4/SHANK2/SHISA6/SHISA9/SLC8A2/TENM4/TMEM108/TNR	GO:BP	GO:0031644	21	21/1194	0.0175879	143/15876	0.00900731	0.00234198	0.0386912	0.0343558
inhibitory	Inh.5 vs. Inh.13	Inh.5	Acetylcholine Neurotransmitter Release Cycle	CPLX1/PPFIA2/SNAP25/SYT1/VAMP2	Pathway	R-HSA-264642	5	5/757	0.00660502	16/9815	0.00163016	0.00573879	0.0436372	0.0351859
inhibitory	Inh.5 vs. Inh.13	Inh.5	Sema3A PAK dependent Axon repulsion	HSP90AA1/HSP90AB1/PAK3/PLXNA4/SEMA3A	Pathway	R-HSA-399954	5	5/757	0.00660502	16/9815	0.00163016	0.00573879	0.0436372	0.0351859
inhibitory	Inh.5 vs. Inh.13	Inh.5	Fcgamma receptor (FCGR) dependent phagocytosis	ABI1/ACTB/ACTG1/ELMO1/HSP90AA1/HSP90AB1/ITPR1/ITPR2/PIK3R1/PRKCE/PTK2/VAV2/VAV3/WIPF3	Pathway	R-HSA-2029480	14	14/757	0.0184941	86/9815	0.0087621	0.00578823	0.0437292	0.0352601
inhibitory	Inh.5 vs. Inh.13	Inh.5	cyclic nucleotide metabolic process	ADCY1/GUCY1A1/GUCY1A2/PDE10A/PDE1A/PDE4B/PDE7B/PDE8A/RORA	GO:BP	GO:0009187	9	9/1194	0.00753769	40/15876	0.00251953	0.00242825	0.0398695	0.0354021
inhibitory	Inh.5 vs. Inh.13	Inh.5	negative regulation of cytoskeleton organization	ADD3/ARHGAP28/CARMIL1/CLIP3/CTNNA2/DLC1/EML2/EPS8/FHOD3/INPP5J/IQCJ-SCHIP1/MID1/NAV3/PRKN/SLIT2/SPTB/SSH2/STMN1/TMEFF2/TMSB10/TMSB4X/TTBK2	GO:BP	GO:0051494	22	22/1194	0.0184255	153/15876	0.00963719	0.00244854	0.0398695	0.0354021
inhibitory	Inh.5 vs. Inh.13	Inh.5	regulation of protein insertion into mitochondrial membrane involved in apoptotic signaling pathway	BCL2/PPP3CC/TFDP2/YWHAE/YWHAG/YWHAH/YWHAZ	GO:BP	GO:1900739	7	7/1194	0.00586265	26/15876	0.00163769	0.00246727	0.0398695	0.0354021
inhibitory	Inh.5 vs. Inh.13	Inh.5	positive regulation of protein insertion into mitochondrial membrane involved in apoptotic signaling pathway	BCL2/PPP3CC/TFDP2/YWHAE/YWHAG/YWHAH/YWHAZ	GO:BP	GO:1900740	7	7/1194	0.00586265	26/15876	0.00163769	0.00246727	0.0398695	0.0354021
inhibitory	Inh.5 vs. Inh.13	Inh.5	dystrophin-associated glycoprotein complex	DMD/SGCD/SGCZ/SNTG1/UTRN	GO:CC	GO:0016010	5	5/1236	0.00404531	19/16664	0.00114018	0.0107648	0.0469443	0.0356129
inhibitory	Inh.5 vs. Inh.13	Inh.5	glycoprotein complex	DMD/SGCD/SGCZ/SNTG1/UTRN	GO:CC	GO:0090665	5	5/1236	0.00404531	19/16664	0.00114018	0.0107648	0.0469443	0.0356129
inhibitory	Inh.5 vs. Inh.13	Inh.5	cyclic nucleotide catabolic process	PDE10A/PDE1A/PDE4B/PDE7B/PDE8A	GO:BP	GO:0009214	5	5/1194	0.0041876	14/15876	0.000881834	0.00268801	0.0426371	0.0378595
inhibitory	Inh.5 vs. Inh.13	Inh.5	positive regulation of protein localization to membrane	AP2B1/ATP2B4/BCL2/CD81/CDK5R1/CEMIP/CLIP3/DPP10/EPHB2/PIK3R1/PPP3CC/PRKCE/PRKN/PRNP/TFDP2/YWHAE/YWHAG/YWHAH/YWHAZ	GO:BP	GO:1905477	19	19/1194	0.0159129	126/15876	0.00793651	0.00272659	0.0431168	0.0382854
inhibitory	Inh.5 vs. Inh.13	Inh.5	Synthesis of substrates in N-glycan biosythesis	GMDS/SLC17A5/ST3GAL1/ST3GAL3/ST3GAL5/ST3GAL6/ST6GAL2/ST6GALNAC3/ST6GALNAC5/ST8SIA1/ST8SIA4	Pathway	R-HSA-446219	11	11/757	0.014531	61/9815	0.00621498	0.00634396	0.0476204	0.0383977
inhibitory	Inh.5 vs. Inh.13	Inh.5	chloride transmembrane transporter activity	ANO10/ANO6/GABRA1/GABRA2/GABRA6/GABRB1/GABRB2/GABRG2/GABRG3/GLRA2/GLRB/SLC12A2/SLC12A5/SLC26A4/SLC4A8	GO:MF	GO:0015108	15	15/1190	0.012605	100/16263	0.00614893	0.00596934	0.0463734	0.0384801
inhibitory	Inh.5 vs. Inh.13	Inh.5	Signaling by NTRKs	AP2B1/ATF2/CDK5R1/DNM3/GAB1/JUND/MAP2K5/NTRK3/PCSK6/PIK3R1/PTPRO/RIT2/RPS6KA2/RPS6KA5/SGK1/SH3GL3/SHC3/TCF12/VGF	Pathway	R-HSA-166520	19	19/757	0.0250991	133/9815	0.0135507	0.0064019	0.0477492	0.0385015
inhibitory	Inh.5 vs. Inh.13	Inh.5	heart growth	BASP1/BMPR1A/ERBB4/FGF9/FGFR1/IGF1/JARID2/MAP2K4/PRKAR1A/RGS4/SMAD1/SORBS2/TENM4/TGFBR3/ZFPM2	GO:BP	GO:0060419	15	15/1194	0.0125628	90/15876	0.00566893	0.00277949	0.0438194	0.0389093
inhibitory	Inh.5 vs. Inh.13	Inh.5	diacylglycerol kinase activity	DGKB/DGKD/DGKE/DGKH	GO:MF	GO:0004143	4	4/1190	0.00336134	11/16263	0.000676382	0.00620211	0.047016	0.0390133
inhibitory	Inh.5 vs. Inh.13	Inh.5	regulation of GTPase activity	ABR/ADGRB3/ARHGAP12/ARHGAP18/ARHGAP21/ARHGAP22/ARHGAP26/ARHGAP28/ARHGAP32/ARHGAP42/ARHGEF11/ASAP2/CHN1/DAB2IP/DENND1A/DENND1B/DLC1/DOCK10/DOCK11/DOCK4/EPHA5/FAM13A/GARNL3/LIMS1/LRRK2/NTRK3/PKP4/PLCB1/PLXNA4/PLXNC1/PREX2/PRKG1/PTK2/RAP1GDS1/RASA1/RASA2/RASAL2/RGS4/RGS5/RGS6/SIPA1L1/SLIT2/SRGAP1/STARD13/STXBP5L/TBC1D1/TBC1D4/TBC1D5/TBC1D8/VAV2/VAV3	GO:BP	GO:0043087	51	51/1194	0.0427136	456/15876	0.0287226	0.00280205	0.0440407	0.0391059
inhibitory	Inh.5 vs. Inh.13	Inh.5	establishment of protein localization to mitochondrial membrane	AP3B1/BCL2/CALM3/HSP90AA1/PPP3CC/TFDP2/YWHAE/YWHAG/YWHAH/YWHAZ	GO:BP	GO:0090151	10	10/1194	0.00837521	49/15876	0.00308642	0.00307037	0.0473937	0.0420832
inhibitory	Inh.5 vs. Inh.13	Inh.5	synaptic vesicle localization	AP3B1/CDH2/CTNNB1/DNM3/LIN7A/LRRK2/PCDH17/PRKN/RAB27A/SYN2/SYNDIG1	GO:BP	GO:0097479	11	11/1194	0.00921273	57/15876	0.00359033	0.00308809	0.0475253	0.0422
inhibitory	Inh.5 vs. Inh.13	Inh.5	neurotransmitter receptor internalization	AP2B1/CACNG3/CACNG8/CALY/DNM3/EFNB2/SNAP25	GO:BP	GO:0099590	7	7/1194	0.00586265	27/15876	0.00170068	0.00311773	0.0475568	0.042228
inhibitory	Inh.5 vs. Inh.13	Inh.5	import into cell	ACTB/AP2B1/ARL6IP1/ATP1B1/ATP1B2/ATP2B4/CACNA2D1/CACNG3/CACNG8/CALY/DNM3/EFNB2/KCNJ3/NOS1/PRKN/PRNP/RAB3B/RGS4/SLC12A2/SLC12A5/SLC1A3/SLC38A1/SLC39A10/SLC6A6/SLC7A8/SLC8A1/SLC8A2/SLC9A9/SNAP25	GO:BP	GO:0098657	29	29/1194	0.0242881	226/15876	0.0142353	0.00327642	0.0495391	0.0439882
inhibitory	Inh.5 vs. Inh.14	Inh.5	neuron to neuron synapse	ABI1/ABR/ADAM10/ADAM22/ADCY1/ADD3/ADGRB1/AKAP7/AKAP9/ANKS1B/ARC/ARHGEF2/ATP1A1/ATP1A3/ATP1B2/ATP2B2/BAALC/BAIAP2/CABP1/CACNA1C/CACNG3/CAMK2A/CAMK2N1/CAP2/CDH2/CHRM2/CHRM3/CLSTN2/CLSTN3/CNKSR2/CPEB1/CPEB4/CTNNA2/CTNNB1/CTNND2/DAB1/DCLK1/DGKI/DGKZ/DLG2/DLG5/DLGAP1/DLGAP2/DLGAP3/DNAJB1/DNM1/DRP2/EFNB2/EPB41/EPB41L3/EPHA4/EPHA7/EPS8/ERBB4/FRMPD4/FYN/GAP43/GRIA1/GRIA2/GRID2/GRIK2/GRIN1/GRIN2A/GRIN3A/GRIP1/GRM1/GRM5/GRM7/HOMER1/IGSF11/IGSF9B/IQSEC3/ITGA8/ITPR1/KCNAB2/KCND2/KCND3/KCNH1/LIN7A/LRFN2/LRFN5/LRP8/LRRC4/LRRC4C/LRRC7/LRRTM3/MAGI2/NCK2/NCS1/NEFH/NETO1/NETO2/NLGN1/NLGN4X/NOS1/NPTN/NRCAM/NSF/NTRK2/OPRD1/PAK3/PCLO/PKP4/PLCB4/PLEKHA5/PLPPR4/PPP1R9A/PRKCG/PSD3/PTPRO/PTPRS/RAPGEF4/RGS7BP/RHEB/RNF19A/SEPTIN11/SH3GL2/SH3GL3/SHANK1/SHANK2/SHISA6/SHISA9/SIPA1L1/SLC1A1/SLC4A8/SLC8A1/SLC8A3/SLITRK1/SORCS2/SORCS3/SOS1/SYN2/SYN3/SYNDIG1/SYT1/SYT11/TIAM1/TMEM108/YWHAZ	GO:CC	GO:0098984	139	139/1519	0.0915076	366/16664	0.0219635	2.5806e-52	1.57675e-49	1.17621e-49
inhibitory	Inh.5 vs. Inh.14	Inh.5	glutamatergic synapse	ABR/ACAN/ACTN1/ADAM10/ADAM22/ADAM23/ADCY1/ADGRB1/ADGRL3/ADRA1A/AKAP9/APBA1/ARC/ARHGEF2/ATP2B1/ATP2B2/ATP2B4/BAIAP2/CACNG3/CAMK4/CBLN2/CDH10/CDH8/CHRM2/CHRM3/CLSTN2/CLSTN3/CNKSR2/CNR1/CPLX1/CTBP2/CTTNBP2/DGKB/DGKI/DGKZ/DLG2/DLGAP1/DLGAP2/DLGAP3/DLGAP4/DNAJB1/DNM1/DRP2/EFNB2/EPHA4/EPHA7/EPHB1/EPHB2/EPS15/EPS8/ERBB4/ERBIN/ERC2/FRMPD4/FXYD6/FYN/GABRD/GPC6/GPM6A/GRIA1/GRID2/GRIK2/GRIK3/GRIN1/GRIN2A/GRIN3A/GRIP1/GRM1/HOMER1/IL1RAP/IL1RAPL1/ITGB1/ITSN1/KCNA1/KCND2/LRFN5/LRRC4/LRRC4C/LRRK2/LRRTM1/LRRTM3/MYH10/MYO5A/NCS1/NETO1/NLGN1/NLGN4X/NPTN/NRCAM/NRP1/NRXN1/NTNG1/NTRK3/PACSIN2/PAK3/PCDH17/PCLO/PLCB1/PLCB4/PLEKHA5/PLPPR4/PPFIA2/PPM1H/PPP1R9A/PRKCI/PTPRD/PTPRO/PTPRS/RAP1A/RGS7BP/RNF19A/SCN2A/SEPTIN11/SH3GL2/SH3GL3/SHANK1/SHISA6/SHISA9/SLC4A8/SLC6A17/SLITRK1/SORCS3/SPARC/SPARCL1/STXBP1/SYN2/SYN3/SYT1/TIAM1/TNR/UNC13A/VAMP1/YWHAZ	GO:CC	GO:0098978	133	133/1519	0.0875576	357/16664	0.0214234	6.34264e-49	1.29178e-46	9.63636e-47
inhibitory	Inh.5 vs. Inh.14	Inh.5	postsynaptic specialization	ABI1/ABR/ADAM10/ADAM22/ADCY1/ADD3/ADGRB1/AKAP9/ANKS1B/ARC/ARHGEF2/ATP1A1/ATP2B2/BAALC/BAIAP2/CABP1/CACNA1C/CACNG3/CAMK2A/CAMK2N1/CAP2/CDH10/CDH2/CHRM3/CLSTN2/CLSTN3/CNKSR2/CPEB1/CPEB4/CTNNA2/CTNNB1/CTNND2/DAB1/DCLK1/DGKI/DGKZ/DLG2/DLG5/DLGAP1/DLGAP2/DLGAP3/DLGAP4/DNAJB1/DNM1/DRP2/EFNB2/EPB41/EPB41L3/EPHA4/EPHA7/EPS8/ERBB4/FRMPD4/FYN/GABRA1/GABRA4/GABRB2/GAP43/GRIA1/GRIA2/GRID2/GRIK2/GRIN1/GRIN2A/GRIN3A/GRIP1/GRM1/GRM5/HOMER1/IGSF11/IGSF9B/IQSEC3/ITGA8/ITPR1/KCNAB2/KCND2/KCND3/KCNH1/LIN7A/LRFN2/LRFN5/LRP8/LRRC4/LRRC4C/LRRC7/LRRTM1/LRRTM3/MAGI2/NCK2/NCS1/NEFH/NETO1/NETO2/NLGN1/NLGN4X/NOS1/NPTN/NRCAM/NSF/NTRK2/OPRD1/PAK3/PCLO/PKP4/PLCB4/PLEKHA5/PLPPR4/PPP1R9A/PRKCG/PSD3/PTPRO/PTPRS/RGS7BP/RHEB/SEPTIN11/SH3GL3/SHANK1/SHANK2/SHISA6/SHISA9/SIPA1L1/SLC8A1/SLC8A3/SLITRK1/SORCS2/SORCS3/SOS1/SYN2/SYN3/SYNDIG1/SYT11/TIAM1/TMEM108	GO:CC	GO:0099572	133	133/1519	0.0875576	359/16664	0.0215434	1.34438e-48	2.05354e-46	1.53189e-46
inhibitory	Inh.5 vs. Inh.14	Inh.5	synaptic membrane	ADAM10/ADAM22/ADAM23/ADCY1/ADRA1A/AKAP9/ANK1/ANK3/APBA1/ARC/ATP2B1/ATP2B2/ATP2B4/BAIAP2/CACNA1C/CACNG3/CADM3/CDH10/CDH2/CDH8/CDH9/CHRM2/CHRM3/CLSTN2/CLSTN3/CNKSR2/CNR1/CNTN1/CNTN5/CNTN6/CTNNA2/CTNNB1/DGKI/DLG2/DMD/DNM1/EFNB2/EPHA4/EPHA7/EPHB2/ERBB4/ERC1/ERC2/FXYD6/GABBR2/GABRA1/GABRA2/GABRA4/GABRB2/GABRD/GABRG1/GABRG2/GAD2/GLRA3/GPM6A/GRIA1/GRIA2/GRIA4/GRID2/GRIK2/GRIK3/GRIN1/GRIN2A/GRIN3A/GRIP1/GRM1/GRM5/GRM7/IGSF21/IGSF9B/IL1RAPL1/IQSEC3/ITGA8/ITGB1/ITSN1/ITSN2/KCNA1/KCNC1/KCNC2/KCND2/KCND3/KCNH1/KCNK1/KCNMA1/KCTD12/KCTD16/KCTD8/LIN7A/LRFN2/LRFN5/LRRC4/LRRC4C/LRRTM1/LRRTM3/LRRTM4/NETO1/NLGN1/NLGN4X/NPTN/NRCAM/NRP1/NRXN1/NTNG1/NTRK3/OPRD1/PCDH17/PLPPR4/PRKCG/PTPRO/PTPRS/RGS7BP/RIMS1/RIMS2/RIMS4/SCN2A/SHANK1/SHANK2/SHISA6/SHISA9/SLC4A8/SLC6A1/SLC8A1/SLC8A3/SLITRK1/SNCAIP/SORCS2/SORCS3/STXBP1/SYNDIG1/SYNE1/SYP/SYT1/SYT11/TIAM1/UNC13A/UTRN/ZC4H2	GO:CC	GO:0097060	137	137/1519	0.0901909	384/16664	0.0230437	8.09111e-48	9.88734e-46	7.37569e-46
inhibitory	Inh.5 vs. Inh.14	Inh.5	synapse organization	ACTN1/ADAM10/ADGRB1/ADGRB3/ADGRL3/ANK3/APP/ARC/ASIC2/BAIAP2/C1QL1/CACNB2/CBLN2/CDH2/CDH8/CDH9/CLSTN2/CLSTN3/CNKSR2/CNTN5/COL4A1/CTBP2/CTNNA2/CTNNB1/CTNND2/CTTNBP2/CUX2/DAB2IP/DGKB/DLG2/DLG5/DLGAP3/DNER/DOCK10/DRP2/DSCAM/EFNB2/EPHA4/EPHA7/EPHB1/EPHB2/ERBB4/ERC2/ETV5/FARP1/FLRT2/FRMPD4/FYN/GABRA1/GABRA2/GABRB2/GABRG2/GAP43/GPC6/GPM6A/GRID2/GRIN1/GRM5/HOMER1/IGF1R/IGSF21/IGSF9B/IL1RAP/IL1RAPL1/ITSN1/KIRREL3/LGI2/LINGO2/LRFN2/LRFN5/LRP8/LRRC4/LRRC4C/LRRK2/LRRN3/LRRTM1/LRRTM3/LRTM1/MAGI2/MYH10/MYO5A/NEFH/NEFL/NLGN1/NLGN4X/NPAS4/NPTN/NRCAM/NRP1/NRXN1/NTNG1/NTRK2/NTRK3/PAK3/PCDH17/PCLO/PPFIA2/PPFIBP1/PPP1R9A/PTK2/PTPRD/PTPRO/PTPRS/RELN/SDK1/SDK2/SEPTIN11/SHANK1/SHANK2/SHISA6/SIPA1L1/SLC6A1/SLC8A3/SLIT1/SLITRK1/SLITRK5/SNCA/SPARC/SPARCL1/SYBU/SYNDIG1/TANC2/TIAM1/TMEM108/TNR/TUBA1A/TUBB/UNC13A/UTRN/YWHAZ/ZC4H2/ZNF804A	GO:BP	GO:0050808	132	132/1477	0.0893703	427/15876	0.0268959	2.11396e-37	1.18128e-33	1.01337e-33
inhibitory	Inh.5 vs. Inh.14	Inh.5	Neuronal System	ADCY1/ADCY2/APBA1/CACNA1A/CACNA1B/CACNA1E/CACNA2D1/CACNA2D3/CACNB2/CACNG3/CAMK2A/CAMK4/CPLX1/DLG2/DLGAP1/DLGAP3/DLGAP4/EPB41/EPB41L2/EPB41L3/EPB41L5/ERBB4/GABBR2/GABRA1/GABRA2/GABRA4/GABRB2/GABRG2/GAD1/GAD2/GLRA3/GLS/GLUL/GNAL/GNB4/GNG2/GNG4/GNG7/GRIA1/GRIA2/GRIA4/GRIK2/GRIK3/GRIN1/GRIN2A/GRIN3A/GRIP1/GRM1/GRM5/HCN1/HOMER1/IL1RAP/IL1RAPL1/KCNA1/KCNAB2/KCNAB3/KCNB2/KCNC1/KCNC2/KCND2/KCND3/KCNF1/KCNH1/KCNH5/KCNH7/KCNK1/KCNK2/KCNMA1/KCNMB2/KCNN2/KCNN3/KCNQ3/KCNQ5/KCNS3/LIN7A/LRFN2/LRRTM1/LRRTM3/LRRTM4/MYO6/NEFL/NLGN1/NLGN4X/NPTN/NRXN1/NRXN3/NSF/NTRK3/PLCB1/PPFIA2/PPFIBP1/PPM1E/PRKCA/PRKCB/PRKCG/PTPRD/PTPRS/RASGRF1/RASGRF2/RIMS1/RPS6KA2/RPS6KA3/SHANK1/SHANK2/SIPA1L1/SLC1A1/SLC1A3/SLC38A1/SLC6A1/SLITRK1/SLITRK5/STXBP1/SYN2/SYN3/SYT1/SYT2/TUBA1A	Pathway	R-HSA-112316	117	117/901	0.129856	404/9815	0.0411615	1.57126e-31	1.95622e-28	1.75981e-28
inhibitory	Inh.5 vs. Inh.14	Inh.5	modulation of chemical synaptic transmission	ABR/ADCY1/ADGRB1/ADRA1A/AKAP7/AKAP9/APBA1/APP/ARC/BAIAP2/BAIAP3/BTBD9/CACNA1A/CACNA1B/CACNB2/CACNG3/CAMK2A/CDH2/CHRM2/CLSTN2/CLSTN3/CNR1/CNTN4/CPLX1/CUX2/DGKB/DGKI/DGKZ/DLGAP1/DLGAP2/DLGAP3/DLGAP4/DNM1/EPHA4/EPHB1/EPHB2/FGF14/FYN/GLUL/GRIA1/GRID2/GRIK2/GRIK3/GRIN1/GRIN2A/GRIN3A/GRM1/GRM5/GRM7/GRM8/HOMER1/HRH1/IGSF11/IGSF9B/ITGB1/JPH4/LRFN2/LRP8/LRRC4/LRRC4C/LRRK2/LRRTM1/MAP1A/MCTP1/NCDN/NCS1/NETO1/NF1/NLGN1/NLGN4X/NPAS4/NPTN/NRXN1/NTNG1/NTRK2/PACSIN2/PCDH17/PLCB1/PLCB4/PLCL1/PPFIA2/PPP1R9A/PRKCB/PRKCE/PRKCG/PTPRS/RAP1A/RAPGEF2/RASGRF1/RELN/RGS4/RIMS1/RIMS2/RIMS4/RNF19A/SHANK1/SHANK2/SHISA6/SHISA9/SIPA1L1/SLC1A3/SLC24A2/SLC4A8/SLC6A1/SLC8A3/SNCA/SNCAIP/SORCS2/SORCS3/STXBP1/STXBP5L/SYBU/SYN3/SYP/SYT1/SYT11/TAC1/TMEM108/TNR/TSHZ3/UNC13A/VAMP1/VGF	GO:BP	GO:0050804	123	123/1477	0.0832769	446/15876	0.0280927	1.43822e-29	3.37514e-26	2.89538e-26
inhibitory	Inh.5 vs. Inh.14	Inh.5	regulation of trans-synaptic signaling	ABR/ADCY1/ADGRB1/ADRA1A/AKAP7/AKAP9/APBA1/APP/ARC/BAIAP2/BAIAP3/BTBD9/CACNA1A/CACNA1B/CACNB2/CACNG3/CAMK2A/CDH2/CHRM2/CLSTN2/CLSTN3/CNR1/CNTN4/CPLX1/CUX2/DGKB/DGKI/DGKZ/DLGAP1/DLGAP2/DLGAP3/DLGAP4/DNM1/EPHA4/EPHB1/EPHB2/FGF14/FYN/GLUL/GRIA1/GRID2/GRIK2/GRIK3/GRIN1/GRIN2A/GRIN3A/GRM1/GRM5/GRM7/GRM8/HOMER1/HRH1/IGSF11/IGSF9B/ITGB1/JPH4/LRFN2/LRP8/LRRC4/LRRC4C/LRRK2/LRRTM1/MAP1A/MCTP1/NCDN/NCS1/NETO1/NF1/NLGN1/NLGN4X/NPAS4/NPTN/NRXN1/NTNG1/NTRK2/PACSIN2/PCDH17/PLCB1/PLCB4/PLCL1/PPFIA2/PPP1R9A/PRKCB/PRKCE/PRKCG/PTPRS/RAP1A/RAPGEF2/RASGRF1/RELN/RGS4/RIMS1/RIMS2/RIMS4/RNF19A/SHANK1/SHANK2/SHISA6/SHISA9/SIPA1L1/SLC1A3/SLC24A2/SLC4A8/SLC6A1/SLC8A3/SNCA/SNCAIP/SORCS2/SORCS3/STXBP1/STXBP5L/SYBU/SYN3/SYP/SYT1/SYT11/TAC1/TMEM108/TNR/TSHZ3/UNC13A/VAMP1/VGF	GO:BP	GO:0099177	123	123/1477	0.0832769	447/15876	0.0281557	1.812e-29	3.37514e-26	2.89538e-26
inhibitory	Inh.5 vs. Inh.14	Inh.5	synapse assembly	ADGRB1/ADGRB3/ADGRL3/APP/ASIC2/CBLN2/CDH2/CDH9/CLSTN2/CLSTN3/CNTN5/CUX2/DLG5/DNER/DSCAM/EFNB2/EPHA7/EPHB1/EPHB2/ERBB4/FARP1/FLRT2/GABRA1/GABRA2/GABRB2/GABRG2/GAP43/GPC6/GPM6A/GRID2/GRIN1/IL1RAP/IL1RAPL1/KIRREL3/LGI2/LINGO2/LRFN5/LRRC4/LRRN3/LRRTM1/LRRTM3/LRTM1/MAGI2/NLGN1/NLGN4X/NPAS4/NPTN/NRCAM/NRXN1/NTRK2/NTRK3/PCDH17/PCLO/PPP1R9A/PTK2/PTPRD/PTPRS/SDK1/SDK2/SHANK1/SHANK2/SLIT1/SLITRK1/SLITRK5/SNCA/SYNDIG1	GO:BP	GO:0007416	66	66/1477	0.0446852	182/15876	0.0114638	1.80464e-23	2.52109e-20	2.16272e-20
inhibitory	Inh.5 vs. Inh.14	Inh.5	regulation of synapse structure or activity	ADAM10/ADGRB1/ADGRB3/ADGRL3/APP/ARC/ASIC2/BAIAP2/CBLN2/CDH2/CDH8/CLSTN2/CLSTN3/CTNNA2/CTTNBP2/CUX2/DAB2IP/DGKB/DLG5/DNM1/EPHA4/EPHA7/EPHB1/EPHB2/ETV5/FLRT2/FRMPD4/FYN/GAP43/GPC6/GPM6A/GRID2/GRIN1/HOMER1/IL1RAP/IL1RAPL1/ITSN1/LINGO2/LRFN2/LRFN5/LRP8/LRRK2/LRRN3/LRRTM1/LRRTM3/LRTM1/NLGN1/NRCAM/NRXN1/NTRK2/NTRK3/PAK3/PPFIA2/PPP1R9A/PTK2/PTPRD/PTPRO/PTPRS/RELN/SEPTIN11/SHISA6/SIPA1L1/SLC17A8/SLIT1/SLITRK1/SLITRK5/SNCA/SPARC/SYBU/SYNDIG1/TANC2/TIAM1/TUBA1A/TUBB/YWHAZ/ZNF804A	GO:BP	GO:0050803	76	76/1477	0.0514557	236/15876	0.0148652	4.02826e-23	4.50198e-20	3.86204e-20
inhibitory	Inh.5 vs. Inh.14	Inh.5	regulation of synapse organization	ADAM10/ADGRB1/ADGRB3/ADGRL3/APP/ARC/ASIC2/BAIAP2/CBLN2/CDH2/CDH8/CLSTN2/CLSTN3/CTNNA2/CTTNBP2/CUX2/DAB2IP/DGKB/DLG5/EPHA4/EPHA7/EPHB1/EPHB2/ETV5/FLRT2/FRMPD4/FYN/GAP43/GPC6/GPM6A/GRID2/GRIN1/HOMER1/IL1RAP/IL1RAPL1/ITSN1/LINGO2/LRFN2/LRFN5/LRP8/LRRK2/LRRN3/LRRTM1/LRRTM3/LRTM1/NLGN1/NRCAM/NRXN1/NTRK2/NTRK3/PAK3/PPFIA2/PPP1R9A/PTK2/PTPRD/PTPRO/PTPRS/RELN/SEPTIN11/SHISA6/SIPA1L1/SLIT1/SLITRK1/SLITRK5/SNCA/SPARC/SYNDIG1/TANC2/TIAM1/TUBA1A/TUBB/YWHAZ/ZNF804A	GO:BP	GO:0050807	73	73/1477	0.0494245	225/15876	0.0141723	1.79431e-22	1.6711e-19	1.43356e-19
inhibitory	Inh.5 vs. Inh.14	Inh.5	cation channel complex	ABHD12/AKAP9/CACNA1A/CACNA1B/CACNA1C/CACNA1E/CACNA1G/CACNA2D1/CACNA2D3/CACNB2/CACNG3/DLG2/DPP10/EPS8/GRIA1/GRIA2/GRIA4/GRIK2/GRIK3/GRIN1/GRIN2A/GRIN3A/HCN1/KCNA1/KCNAB2/KCNAB3/KCNB2/KCNC1/KCNC2/KCND2/KCND3/KCNF1/KCNH1/KCNIP1/KCNIP4/KCNK1/KCNK2/KCNMA1/KCNMB2/KCNQ3/KCNQ5/KCNS3/LRRC38/MCU/MCUB/NLGN1/NOS1/OLFM3/PKD2/RYR3/SCN1B/SCN2A/SCN3A/SCN3B/SCN7A/SCN8A/SCN9A/SHANK1/SHISA6/SHISA9/TRPC1/TRPC4/TRPC5/TRPC6/VWC2/VWC2L	GO:CC	GO:0034703	66	66/1519	0.0434496	219/16664	0.0131421	5.60036e-19	2.01284e-17	1.50152e-17
inhibitory	Inh.5 vs. Inh.14	Inh.5	cell junction assembly	ACTN1/ADGRB1/ADGRB3/ADGRL3/APP/ARHGAP6/ASIC2/CBLN2/CDH10/CDH12/CDH18/CDH2/CDH7/CDH8/CDH9/CLASP2/CLSTN2/CLSTN3/CNTN5/CORO1C/CTNNA1/CTNNB1/CTNND2/CUX2/DLG5/DNER/DSCAM/EFNB2/EPB41L3/EPB41L5/EPHA3/EPHA7/EPHB1/EPHB2/ERBB4/FARP1/FLRT2/FMN1/GABRA1/GABRA2/GABRB2/GABRG2/GAP43/GPC6/GPM6A/GPM6B/GRID2/GRIN1/IL1RAP/IL1RAPL1/KIRREL3/LGI2/LIMCH1/LINGO2/LRFN5/LRRC4/LRRN3/LRRTM1/LRRTM3/LRTM1/MACF1/MAGI2/NLGN1/NLGN4X/NPAS4/NPTN/NRCAM/NRP1/NRXN1/NTRK2/NTRK3/PCDH17/PCLO/PHLDB2/PKP4/PPP1R9A/PRKCA/PRKCI/PTK2/PTPRD/PTPRK/PTPRO/PTPRS/RAP1A/RAPGEF2/ROCK1/ROCK2/SDK1/SDK2/SFRP1/SHANK1/SHANK2/SLIT1/SLITRK1/SLITRK5/SNCA/SORBS1/SYNDIG1/TJP1/TLN2/VEGFA/VMP1/WDPCP	GO:BP	GO:0034329	103	103/1477	0.069736	427/15876	0.0268959	4.29074e-20	3.42523e-17	2.93835e-17
inhibitory	Inh.5 vs. Inh.14	Inh.5	Protein-protein interactions at synapses	APBA1/DLG2/DLGAP1/DLGAP3/DLGAP4/EPB41/EPB41L2/EPB41L3/EPB41L5/GRIA1/GRIA4/GRIN1/GRIN2A/GRM1/GRM5/HOMER1/IL1RAP/IL1RAPL1/LIN7A/LRFN2/LRRTM1/LRRTM3/LRRTM4/NLGN1/NLGN4X/NRXN1/NRXN3/NTRK3/PPFIA2/PPFIBP1/PTPRD/PTPRS/SHANK1/SHANK2/SIPA1L1/SLITRK1/SLITRK5/STXBP1/SYT1/SYT2	Pathway	R-HSA-6794362	40	40/901	0.0443951	86/9815	0.0087621	1.26398e-19	7.86825e-17	7.07827e-17
inhibitory	Inh.5 vs. Inh.14	Inh.5	transporter complex	ABHD12/AKAP9/ATP1A1/ATP1A3/ATP1B1/ATP1B2/ATP1B3/CACNA1A/CACNA1B/CACNA1C/CACNA1E/CACNA1G/CACNA2D1/CACNA2D3/CACNB2/CACNG3/DLG2/DPP10/EPS8/GABRA1/GABRA2/GABRA4/GABRB2/GABRD/GABRG1/GABRG2/GLRA3/GRIA1/GRIA2/GRIA4/GRID2/GRIK2/GRIK3/GRIN1/GRIN2A/GRIN3A/HCN1/KCNA1/KCNAB2/KCNAB3/KCNB2/KCNC1/KCNC2/KCND2/KCND3/KCNF1/KCNH1/KCNIP1/KCNIP4/KCNK1/KCNK2/KCNMA1/KCNMB2/KCNQ3/KCNQ5/KCNS3/LRRC38/LRRC7/MCU/MCUB/NLGN1/NOS1/OLFM3/PKD2/RYR3/SCN1B/SCN2A/SCN3A/SCN3B/SCN7A/SCN8A/SCN9A/SHANK1/SHANK2/SHISA6/SHISA9/TRPC1/TRPC4/TRPC5/TRPC6/VWC2/VWC2L	GO:CC	GO:1990351	82	82/1519	0.0539829	326/16664	0.0195631	6.99246e-18	2.21998e-16	1.65605e-16
inhibitory	Inh.5 vs. Inh.14	Inh.5	dendritic spine	ABR/ADAM10/ADGRB1/ANKS1B/APBA1/APP/ARC/ASAP1/ASIC2/BAIAP2/CAMK2A/CPEB4/CTTNBP2/DGKI/DNAJB1/DNM1/DOCK10/EPHA4/FARP1/FRMPD4/GPM6A/GRIA1/GRIA2/GRIA4/GRID2/GRIN1/GRIN2A/HOMER1/ITGB1/ITSN1/KCND2/KCND3/KCNN2/LRRC4/MYH10/NLGN1/NOS1/NTRK2/OPRD1/PPFIA2/PPP1R9A/PTK2/PTPRO/SEPTIN11/SHANK1/SHANK2/SIPA1L1/SLC1A1/SLC8A1/SLC8A3/SORCS2/SYNDIG1/SYT11/TANC2/TIAM1/ZNF804A	GO:CC	GO:0043197	56	56/1519	0.0368664	175/16664	0.0105017	1.28614e-17	3.27431e-16	2.44255e-16
inhibitory	Inh.5 vs. Inh.14	Inh.5	GABA-ergic synapse	ACAN/ADRA1A/ATP2B1/ATP2B2/CDH10/CDH13/CLSTN3/CNR1/CNTN5/CTBP2/ERBB4/ERC2/GABRA1/GABRA4/GABRB2/GABRD/GABRG2/GAP43/IGSF9B/IQSEC3/KCND2/KCND3/LRFN5/LRRTM1/NLGN4X/NPTN/NRXN1/PCDH17/PCLO/PLCB1/PTPRO/SEPTIN11/SLC6A1/SLC6A17/SLITRK1	GO:CC	GO:0098982	35	35/1519	0.0230415	74/16664	0.00444071	1.24581e-17	3.27431e-16	2.44255e-16
inhibitory	Inh.5 vs. Inh.14	Inh.5	metal ion transmembrane transporter activity	ASIC2/ATP1A1/ATP1A3/ATP1B1/ATP1B2/ATP1B3/ATP2B1/ATP2B2/ATP2B4/CACNA1A/CACNA1B/CACNA1C/CACNA1E/CACNA1G/CACNA2D1/CACNA2D3/CACNB2/CACNG3/CNR1/GPM6A/GRIK2/GRIK3/GRIN1/GRIN2A/GRIN3A/HCN1/ITGAV/ITPR1/ITPR2/KCNA1/KCNAB2/KCNAB3/KCNB2/KCNC1/KCNC2/KCND2/KCND3/KCNF1/KCNH1/KCNH5/KCNH7/KCNIP1/KCNIP4/KCNK1/KCNK12/KCNK2/KCNMA1/KCNMB2/KCNN2/KCNN3/KCNQ3/KCNQ5/KCNS3/KCNT2/LRRC38/MCU/NALCN/NCS1/NIPAL2/NIPAL3/PKD2/RYR3/SCN1B/SCN2A/SCN3A/SCN3B/SCN7A/SCN8A/SCN9A/SLC12A8/SLC1A1/SLC1A3/SLC20A2/SLC23A2/SLC24A2/SLC24A3/SLC24A4/SLC38A1/SLC39A10/SLC39A11/SLC39A14/SLC4A4/SLC4A7/SLC4A8/SLC5A8/SLC6A1/SLC6A15/SLC6A6/SLC8A1/SLC8A3/SLC9A9/TMEM38A/TRPC1/TRPC4/TRPC5/TRPC6/TRPM3/TRPM7	GO:MF	GO:0046873	98	98/1462	0.0670315	420/16263	0.0258255	4.05372e-19	4.05372e-16	3.41365e-16
inhibitory	Inh.5 vs. Inh.14	Inh.5	regulation of membrane potential	ADRA1A/AKAP9/ANK3/APP/ASIC2/ATP1A1/ATP1A3/ATP1B1/ATP1B2/ATP1B3/BAIAP2/CACNA1A/CACNA1B/CACNA1C/CACNA1E/CACNA1G/CACNA2D1/CACNB2/CNR1/CUX2/CXADR/DCN/DGKI/DMD/FGF14/GABRA1/GABRA2/GABRA4/GABRB2/GABRD/GABRG1/GABRG2/GLRA3/GOT1/GRIA1/GRID2/GRIK2/GRIK3/GRIN1/GRIN2A/GRIN3A/GRM1/GRM5/HCN1/IGSF11/IGSF9B/JUN/KCNA1/KCNAB2/KCNC1/KCNC2/KCND2/KCND3/KCNH1/KCNH5/KCNH7/KCNK1/KCNK12/KCNK2/KCNMA1/KCNMB2/KCNN2/KCNQ3/LRRK2/NALCN/NEDD4L/NETO1/NLGN1/NLGN4X/NPAS4/NRCAM/NRXN1/NTRK2/NTRK3/OPRD1/P2RX7/PIEZO2/PPP1R9A/RELN/RGS4/RGS7BP/RIMS1/RIMS2/RIMS4/SCN1B/SCN2A/SCN3A/SCN3B/SCN7A/SCN8A/SCN9A/SHANK1/SHANK2/SLC4A4/SLC4A8/SLC8A1/SLC8A3/TAC1/TAFA4/TMEM108/TRPC5	GO:BP	GO:0042391	101	101/1477	0.0683819	429/15876	0.0270219	6.42157e-19	4.48547e-16	3.84787e-16
inhibitory	Inh.5 vs. Inh.14	Inh.5	neuron spine	ABR/ADAM10/ADGRB1/ANKS1B/APBA1/APP/ARC/ASAP1/ASIC2/BAIAP2/CAMK2A/CPEB4/CTTNBP2/DGKI/DNAJB1/DNM1/DOCK10/EPHA4/FARP1/FRMPD4/GPM6A/GRIA1/GRIA2/GRIA4/GRID2/GRIN1/GRIN2A/HOMER1/ITGB1/ITSN1/KCND2/KCND3/KCNN2/LRRC4/MYH10/NLGN1/NOS1/NTRK2/OPRD1/PPFIA2/PPP1R9A/PTK2/PTPRO/SEPTIN11/SHANK1/SHANK2/SIPA1L1/SLC1A1/SLC8A1/SLC8A3/SORCS2/SYNDIG1/SYT11/TANC2/TIAM1/ZNF804A	GO:CC	GO:0044309	56	56/1519	0.0368664	177/16664	0.0106217	2.30122e-17	5.62419e-16	4.19549e-16
inhibitory	Inh.5 vs. Inh.14	Inh.5	axonogenesis	ADARB1/ADCY1/ADGRB1/ALCAM/ANK3/ANOS1/APBB2/APP/ARX/B4GALT5/BAIAP2/BCL11B/CDH2/CDH4/CHL1/CHN1/CNTN4/CNTN6/COL25A1/CTNNA2/DAB1/DCLK1/DOK5/DOK6/DPYSL2/DSCAM/EFNB2/EPHA3/EPHA4/EPHA5/EPHA6/EPHA7/EPHB1/EPHB2/EXT1/FEZ2/FLRT2/FSTL4/FYN/GAB1/GAB2/GAP43/GRIN1/IRS2/ITGB1/KIAA0319/LRRC4C/LRTM1/MACF1/MAP1A/MYH10/NEFH/NEFL/NIN/NOTCH2/NPTN/NR4A3/NRCAM/NRP1/NRXN1/NRXN3/NTNG1/NTRK2/NTRK3/OLFM1/PAK3/PALLD/PITPNA/PLPPR4/PLXNA2/PLXNA4/PRKCA/PTK2/PTPRM/PTPRO/PTPRS/PTPRZ1/RELN/RNF165/SCN1B/SEMA6A/SEMA6D/SHC3/SHTN1/SIPA1L1/SLIT1/SLIT2/SLITRK1/SLITRK5/SOS1/SPG11/SPTAN1/SPTB/STXBP1/TIAM1/TMEFF1/TNR/TOP2B/TRAK1/TRIO/TRPC5/ULK2/UNC5D/UST/VEGFA/VSTM2L/ZSWIM6	GO:BP	GO:0007409	107	107/1477	0.0724441	475/15876	0.0299194	1.79607e-18	1.11516e-15	9.56643e-16
inhibitory	Inh.5 vs. Inh.14	Inh.5	distal axon	ABI1/APBB2/APP/CBARP/CDH8/CHRM2/CHRM3/CNR1/CPEB4/CPLX1/CRHBP/CXADR/DGKI/DSCAM/EPHA4/EPS8/ERC2/EXOC6/GAD1/GAP43/GLUL/GOT1/GPM6A/GRIK2/GRIK3/GRIN1/ITSN1/KCNA1/KCNAB2/KCNC1/KCNC2/KCNK2/LRRK2/LRRTM1/MYH10/MYO5A/NCS1/NEFL/NIN/NOS1/NRP1/NTRK2/OLFM1/OPRD1/PALLD/PCDH9/PNOC/PPP1R9A/PRKCB/PRKCG/PRSS12/PTBP2/PTPRN/PTPRN2/PTPRO/PTPRS/RASGRF1/ROR1/SHANK2/SHTN1/SLC17A8/SLC1A1/SLC2A13/SLC4A8/SLC8A1/SLC8A3/SNCA/STMN4/SYP/SYT11/TIAM1/TRAK1/TRPC5/TSHZ3/UNC13A/UTRN/ZNF804A	GO:CC	GO:0150034	77	77/1519	0.0506912	305/16664	0.0183029	5.80015e-17	1.36303e-15	1.01679e-15
inhibitory	Inh.5 vs. Inh.14	Inh.5	regulation of ion transmembrane transport	AHCYL1/AKAP9/ANK3/APP/ARC/ASIC2/ATP1B1/ATP1B2/ATP1B3/ATP2B4/CAB39/CACNA1A/CACNA1B/CACNA1C/CACNA1E/CACNA1G/CACNA2D1/CACNA2D3/CACNB2/CACNG3/CBARP/CEMIP/CHRM3/CRHBP/DLG2/DMD/DPP10/EPHB2/FGF14/FXYD6/FYN/GRIA1/GRIA2/GRIA4/GRIN1/GRIN2A/GRM5/HCN1/HECW1/HOMER1/IRS2/ITGB1/JPH1/JPH4/KCNA1/KCNAB2/KCNAB3/KCNB2/KCNC1/KCNC2/KCND2/KCND3/KCNF1/KCNH1/KCNH5/KCNH7/KCNIP1/KCNIP4/KCNK12/KCNMA1/KCNN2/KCNQ3/KCNQ5/KCNS3/LRRC38/LRRC7/MYO5A/NALCN/NEDD4L/NEFL/NETO1/NETO2/NLGN1/NOS1/P2RX7/PER2/PKD2/PPARGC1A/PRKCE/RASGRF1/RELN/RGS4/SCN1B/SCN2A/SCN3A/SCN3B/SCN7A/SCN8A/SCN9A/SHANK1/SHANK2/SHISA6/SHISA9/SLC8A1/SNCA/STAC2/STIM1/TMEM38A/TMSB4X/TRPC1/TRPC6/UBASH3B/UTRN	GO:BP	GO:0034765	103	103/1477	0.069736	469/15876	0.0295414	5.2545e-17	2.89527e-14	2.48372e-14
inhibitory	Inh.5 vs. Inh.14	Inh.5	Glutamatergic synapse	ADCY1/ADCY2/CACNA1A/CACNA1C/DLGAP1/GLS/GLUL/GNAS/GNB4/GNG2/GNG4/GNG7/GRIA1/GRIA2/GRIA4/GRIK2/GRIK3/GRIN1/GRIN2A/GRIN3A/GRK3/GRM1/GRM5/GRM7/GRM8/HOMER1/ITPR1/ITPR2/PLA2G4C/PLCB1/PLCB4/PRKCA/PRKCB/PRKCG/SHANK1/SHANK2/SLC17A8/SLC1A1/SLC1A3/SLC38A1/TRPC1	KEGG	hsa04724	41	41/667	0.0614693	111/7266	0.0152766	8.50082e-16	2.62675e-13	1.97756e-13
inhibitory	Inh.5 vs. Inh.14	Inh.5	regulation of cell junction assembly	ADGRB1/ADGRB3/ADGRL3/APP/ARHGAP6/ASIC2/CBLN2/CLASP2/CLSTN2/CLSTN3/CORO1C/CUX2/DLG5/EPB41L5/EPHA3/EPHA7/EPHB1/EPHB2/FLRT2/FMN1/GAP43/GPC6/GPM6B/GRID2/GRIN1/IL1RAP/IL1RAPL1/LIMCH1/LINGO2/LRFN5/LRRN3/LRRTM1/LRRTM3/LRTM1/MACF1/NLGN1/NRP1/NRXN1/NTRK2/NTRK3/PHLDB2/PPP1R9A/PTK2/PTPRD/PTPRS/RAP1A/RAPGEF2/ROCK1/ROCK2/SFRP1/SLIT1/SLITRK1/SLITRK5/SNCA/SYNDIG1/TJP1/VEGFA/WDPCP	GO:BP	GO:1901888	58	58/1477	0.0392688	198/15876	0.0124717	8.0429e-16	3.45721e-13	2.96578e-13
inhibitory	Inh.5 vs. Inh.14	Inh.5	Schaffer collateral - CA1 synapse	ABR/ADCY1/APBA1/BAIAP2/CACNG3/CPLX1/CTNNB1/DGKB/DGKI/EFNB2/EPHA4/EPHA7/FYN/GRM1/GRM5/ITGB1/ITPR1/LRFN2/LRRC4/LRRC4C/NEFH/NEFL/NPTN/NRXN1/NTNG1/PRKCI/PTPRS/SH3GL2/SHANK1/SYN2/SYP/SYT11/TNR	GO:CC	GO:0098685	33	33/1519	0.0217248	82/16664	0.00492079	3.62825e-14	7.91735e-13	5.90613e-13
inhibitory	Inh.5 vs. Inh.14	Inh.5	Neurexins and neuroligins	APBA1/DLG2/DLGAP1/DLGAP3/DLGAP4/EPB41/EPB41L2/EPB41L3/EPB41L5/GRIN1/GRIN2A/GRM1/GRM5/HOMER1/LIN7A/LRRTM1/LRRTM3/LRRTM4/NLGN1/NLGN4X/NRXN1/NRXN3/SHANK1/SHANK2/SIPA1L1/STXBP1/SYT1/SYT2	Pathway	R-HSA-6794361	28	28/901	0.0310766	55/9815	0.00560367	2.08364e-15	8.64709e-13	7.77891e-13
inhibitory	Inh.5 vs. Inh.14	Inh.5	neurotransmitter transport	ADCY1/ADRA1A/APBA1/BAIAP3/CACNA1B/CACNB2/CAMK2A/CHRM2/CNR1/CPLX1/CTBP2/DGKI/ERC2/GABRA2/GAD1/GAD2/GLUL/GPM6B/GRIN3A/ITGB1/LIN7A/LRRK2/MCTP1/NCS1/NF1/NLGN1/NOS1/NRXN1/P2RX7/PCLO/PER2/PPFIA2/PPP1R9A/PRKCB/PRKCG/PTPRN2/RAP1A/RIMS1/RIMS2/RIMS4/SLC17A8/SLC1A3/SLC38A1/SLC4A8/SLC6A1/SLC6A15/SLC6A17/SLC6A6/SNCA/SNCAIP/STXBP1/STXBP5L/SYN2/SYN3/SYP/SYT1/SYT11/SYT2/TRIM9/UNC13A/VAMP1	GO:BP	GO:0006836	61	61/1477	0.0412999	225/15876	0.0141723	7.6477e-15	3.02461e-12	2.59467e-12
inhibitory	Inh.5 vs. Inh.14	Inh.5	regulation of synapse assembly	ADGRB1/ADGRB3/ADGRL3/APP/ASIC2/CBLN2/CLSTN2/CLSTN3/CUX2/DLG5/EPHA7/EPHB1/EPHB2/FLRT2/GAP43/GPC6/GRID2/GRIN1/IL1RAP/IL1RAPL1/LINGO2/LRFN5/LRRN3/LRRTM1/LRRTM3/LRTM1/NLGN1/NRXN1/NTRK2/NTRK3/PPP1R9A/PTK2/PTPRD/PTPRS/SLIT1/SLITRK1/SLITRK5/SNCA/SYNDIG1	GO:BP	GO:0051963	39	39/1477	0.0264049	105/15876	0.00661376	8.11904e-15	3.02461e-12	2.59467e-12
inhibitory	Inh.5 vs. Inh.14	Inh.5	cation channel activity	ASIC2/ATP5F1B/CACNA1A/CACNA1B/CACNA1C/CACNA1E/CACNA1G/CACNA2D1/CACNA2D3/CACNB2/CACNG3/CNR1/GPM6A/GRIA1/GRIA2/GRIA4/GRIK2/GRIK3/GRIN1/GRIN2A/GRIN3A/HCN1/ITGAV/ITPR1/ITPR2/KCNA1/KCNAB2/KCNAB3/KCNB2/KCNC1/KCNC2/KCND2/KCND3/KCNF1/KCNH1/KCNH5/KCNH7/KCNIP1/KCNIP4/KCNK1/KCNK12/KCNK2/KCNMA1/KCNMB2/KCNN2/KCNN3/KCNQ3/KCNQ5/KCNS3/KCNT2/LRRC38/MCU/NALCN/NCS1/P2RX7/PIEZO2/PKD2/RYR3/SCN1B/SCN2A/SCN3A/SCN3B/SCN7A/SCN8A/SCN9A/SLC24A2/SLC24A3/SLC24A4/TMEM38A/TRPC1/TRPC4/TRPC5/TRPC6/TRPM3/TRPM7	GO:MF	GO:0005261	75	75/1462	0.0512996	323/16263	0.019861	8.71476e-15	4.35738e-12	3.66937e-12
inhibitory	Inh.5 vs. Inh.14	Inh.5	positive regulation of neuron differentiation	ALK/ARHGEF2/ATP1B2/BAIAP2/BRINP3/CAMK1D/CDH4/CNR1/CNTN1/CUX2/DAB1/DAB2IP/DLG5/DLX1/DSCAM/EPHA3/EPHA4/ETV5/FGFR1/FUT9/FYN/GPRC5B/GRIP1/IL1RAPL1/ITSN1/ITSN2/KDM4C/LRP8/LRRC7/MACF1/MAGI2/MAPK6/NEDD4L/NEFL/NEGR1/NIN/NLGN1/NPTN/NRCAM/NRP1/NTRK2/NTRK3/PAK3/PLPPR5/PLXNA2/PLXNA4/PPP1R9A/PRKCI/PRKD1/PTPRD/RAP1A/RAPGEF2/RARB/RELN/RIMS1/RIMS2/ROR1/SCN1B/SERPINI1/SH3GL3/SHANK1/SHANK2/SHTN1/SLIT2/SLITRK1/SPAG9/SYT1/SYT2/TENM3/TIAM1/TOX/TRAK1/TRIM67/TRPC5/TRPC6/UNC13A/VEGFA/VWC2/VWC2L/ZC4H2/ZEB1/ZNF804A	GO:BP	GO:0045666	82	82/1477	0.0555179	362/15876	0.0228017	1.45729e-14	5.08957e-12	4.36611e-12
inhibitory	Inh.5 vs. Inh.14	Inh.5	excitatory synapse	BAIAP2/CACNG3/CADM3/CNTN6/CTNNA2/DGKI/GRIA1/GRIA2/GRID2/GRIN1/IGSF11/LRRC4/LRRTM1/NETO1/NLGN1/NLGN4X/PALLD/PLCB4/SHANK1/SHISA6/SLC17A8/SYNDIG1/SYP/SYT1/SYT11	GO:CC	GO:0060076	25	25/1519	0.0164582	52/16664	0.0031205	3.44838e-13	7.26537e-12	5.41977e-12
inhibitory	Inh.5 vs. Inh.14	Inh.5	neuron projection terminus	BAIAP2/CDH8/CHRM2/CHRM3/CPLX1/CRHBP/DGKI/DMD/EPHA4/GAD1/GLUL/GOT1/GRIK2/GRIK3/GRIN1/ITSN1/KCNA1/KCNAB2/KCNC1/KCNC2/KCNK2/LRRK2/NCS1/NOS1/NTRK2/OPRD1/PNOC/PRKCB/PRKCG/PRSS12/PTPN9/PTPRN/PTPRN2/ROR1/SLC17A8/SLC1A1/SLC4A8/SLC8A1/SLC8A3/SNCA/SYP/SYT1/SYT11/UNC13A	GO:CC	GO:0044306	44	44/1519	0.0289664	147/16664	0.00882141	5.46269e-13	1.11257e-11	8.29945e-12
inhibitory	Inh.5 vs. Inh.14	Inh.5	glutamate receptor signaling pathway	APP/ARC/CACNG3/CPEB4/CRHBP/DLG2/EPHB2/FYN/GRIA1/GRIA2/GRIA4/GRID2/GRIK2/GRIK3/GRIN1/GRIN2A/GRIN3A/GRM1/GRM5/GRM7/GRM8/HOMER1/LRRC7/NEFL/NETO1/NETO2/NLGN1/PLCB1/PPARGC1A/RASGRF1/RELN/SHANK1/SHANK2/SHISA6/SHISA9/TIAM1/UNC13A	GO:BP	GO:0007215	37	37/1477	0.0250508	101/15876	0.0063618	6.56917e-14	2.15932e-11	1.85238e-11
inhibitory	Inh.5 vs. Inh.14	Inh.5	axon terminus	CDH8/CHRM2/CHRM3/CPLX1/CRHBP/DGKI/EPHA4/GAD1/GLUL/GOT1/GRIK2/GRIK3/GRIN1/ITSN1/KCNA1/KCNAB2/KCNC1/KCNC2/KCNK2/LRRK2/NCS1/NOS1/NTRK2/OPRD1/PNOC/PRKCB/PRKCG/PRSS12/PTPRN/PTPRN2/ROR1/SLC17A8/SLC1A1/SLC4A8/SLC8A1/SLC8A3/SNCA/SYP/SYT11/UNC13A	GO:CC	GO:0043679	40	40/1519	0.0263331	128/16664	0.00768123	1.32939e-12	2.62019e-11	1.95459e-11
inhibitory	Inh.5 vs. Inh.14	Inh.5	vesicle-mediated transport in synapse	ADCY1/ADRA1A/APBA1/ARC/BTBD9/CACNB2/CDH2/CHRM2/CNR1/CPLX1/CTBP2/CTNNB1/DGKI/DNM1/EFNB2/EPS15/ERC2/FGF14/GRIN3A/GRIP1/ITSN1/ITSN2/KIAA1109/LRRK2/MAGI2/NCS1/NLGN1/NLGN4X/NRXN1/P2RX7/PCDH17/PCLO/PPFIA2/PRKCB/PRKCG/RAB27B/RAP1A/RAPGEF4/RIMS1/RIMS2/RIMS4/ROCK1/SH3GL2/SLC17A8/SLC4A8/SNCA/STXBP1/STXBP5L/SYN2/SYN3/SYNDIG1/SYP/SYT1/SYT11/SYT2/TRIM9/UNC13A/VAMP1	GO:BP	GO:0099003	58	58/1477	0.0392688	218/15876	0.0137314	8.60554e-14	2.67154e-11	2.29179e-11
inhibitory	Inh.5 vs. Inh.14	Inh.5	Transmission across Chemical Synapses	ADCY1/ADCY2/APBA1/CACNA1A/CACNA1B/CACNA1E/CACNA2D1/CACNA2D3/CACNB2/CACNG3/CAMK2A/CAMK4/CPLX1/DLG2/ERBB4/GABBR2/GABRA1/GABRA2/GABRA4/GABRB2/GABRG2/GAD1/GAD2/GLRA3/GLS/GLUL/GNAL/GNB4/GNG2/GNG4/GNG7/GRIA1/GRIA2/GRIA4/GRIK2/GRIK3/GRIN1/GRIN2A/GRIN3A/GRIP1/LIN7A/MYO6/NEFL/NPTN/NSF/PLCB1/PPFIA2/PPM1E/PRKCA/PRKCB/PRKCG/RASGRF1/RASGRF2/RIMS1/RPS6KA2/RPS6KA3/SLC1A1/SLC1A3/SLC38A1/SLC6A1/STXBP1/SYN2/SYN3/SYT1/TUBA1A	Pathway	R-HSA-112315	65	65/901	0.0721421	267/9815	0.0272033	9.13728e-14	2.84398e-11	2.55844e-11
inhibitory	Inh.5 vs. Inh.14	Inh.5	gated channel activity	ANO4/ASIC2/CACNA1A/CACNA1B/CACNA1C/CACNA1E/CACNA1G/CACNA2D1/CACNA2D3/CACNB2/CACNG3/CNR1/GABRA1/GABRA2/GABRA4/GABRB2/GABRD/GABRG1/GABRG2/GLRA3/GRIA1/GRIA2/GRIA4/GRID2/GRIK2/GRIK3/GRIN1/GRIN2A/GRIN3A/HCN1/ITGAV/ITPR1/ITPR2/KCNA1/KCNAB2/KCNAB3/KCNB2/KCNC1/KCNC2/KCND2/KCND3/KCNF1/KCNH1/KCNH5/KCNH7/KCNIP1/KCNIP4/KCNK1/KCNK12/KCNK2/KCNMA1/KCNMB2/KCNN2/KCNN3/KCNQ3/KCNQ5/KCNS3/KCNT2/LRRC38/NALCN/NCS1/P2RX7/PIEZO2/PKD2/RYR3/SCN1B/SCN2A/SCN3A/SCN3B/SCN7A/SCN8A/SCN9A/TMEM150C/TRPM3	GO:MF	GO:0022836	74	74/1462	0.0506156	331/16263	0.0203529	1.05435e-13	3.5145e-11	2.95958e-11
inhibitory	Inh.5 vs. Inh.14	Inh.5	cell leading edge	ABI1/ABLIM1/ACTN1/AMOTL1/ANK1/ANTXR1/APBB2/APP/ARHGAP18/ARHGEF2/ARHGEF4/ATP2B1/BAIAP2/C2CD5/CARMIL1/CDH2/CDK6/CLASP2/CORO1C/CTNNA1/CTNNA2/CTNNB1/CTTNBP2NL/DGKZ/EPB41L3/EPB41L5/EPS8/FAT1/GABRA1/GABRA2/GABRA4/GABRG1/GABRG2/GRIA1/ITGA8/ITGAV/ITGB1/ITSN1/KCNC1/KCNC2/KCNH1/LDB2/MACF1/MCC/MTM1/MTSS1/MYH10/MYO1D/MYO5A/MYO6/NHS/OPRD1/PACSIN2/PALLD/PARVA/PHLDB2/PKD2/PLCE1/PLEKHA1/PPP1R9A/PRKCI/PSD3/PTK2/PTPRK/PTPRM/PTPRO/RAB3IP/RIPOR2/ROCK1/SH3RF1/SHISA6/SHISA9/SHTN1/SNTG1/SNX2/SNX9/SORBS2/SPATA13/SPRY2/SWAP70/TIAM1/TLN2/TRPM7/WLS	GO:CC	GO:0031252	84	84/1519	0.0552995	417/16664	0.025024	2.19388e-12	4.18894e-11	3.12484e-11
inhibitory	Inh.5 vs. Inh.14	Inh.5	receptor complex	ABHD12/ACVR1/ACVR2A/ALCAM/ALK/APP/CACNG3/DLG2/EPHA3/EPHA4/EPHA5/EPHA6/EPHA7/EPHB1/EPHB2/EPS8/ERBB4/FGFR1/FLT3/GABBR2/GABRA1/GABRA2/GABRA4/GABRB2/GABRD/GABRG1/GABRG2/GHR/GPRC5B/GRIA1/GRIA2/GRIA4/GRID2/GRIK2/GRIK3/GRIN1/GRIN2A/GRIN3A/GRM1/GRM7/HSPD1/IGF1R/IL12RB2/IL6ST/ITGA1/ITGA8/ITGA9/ITGAV/ITGB1/ITPR2/KCTD16/KCTD8/LRP1B/LRP8/LRRC7/NLGN1/NOTCH2/NRP1/NT5DC3/NTRK2/NTRK3/OLFM3/PEX5L/PLA2R1/PLXNA2/PLXNA4/PTPRN2/ROR1/RXRA/SDCBP/SHANK1/SHANK2/SHISA6/SHISA9/SLITRK5/TFRC/TGFBR3/TRAF3/TRPC1/VWC2/VWC2L	GO:CC	GO:0043235	81	81/1519	0.0533246	396/16664	0.0237638	2.38726e-12	4.42005e-11	3.29724e-11
inhibitory	Inh.5 vs. Inh.14	Inh.5	regulation of neurotransmitter levels	ADCY1/ADRA1A/APBA1/BAIAP3/CACNA1B/CACNB2/CAMK2A/CHRM2/CNR1/CPLX1/CTBP2/DGKI/ERC2/GABRA2/GAD1/GAD2/GLUL/GPM6B/GRIN3A/ITGB1/LIN7A/LRRK2/MAOB/MCTP1/NCS1/NF1/NLGN1/NOS1/NRXN1/P2RX7/PCLO/PER2/PPFIA2/PPP1R9A/PRKCB/PRKCG/PTPRN2/RAP1A/RIMS1/RIMS2/RIMS4/SLC1A3/SLC38A1/SLC4A8/SLC6A1/SNCA/SNCAIP/STXBP1/STXBP5L/SYN2/SYN3/SYP/SYT1/SYT11/SYT2/TRIM9/UNC13A/VAMP1	GO:BP	GO:0001505	58	58/1477	0.0392688	231/15876	0.0145503	1.24468e-12	2.78211e-10	2.38664e-10
inhibitory	Inh.5 vs. Inh.14	Inh.5	neurotransmitter secretion	ADCY1/ADRA1A/APBA1/BAIAP3/CACNA1B/CACNB2/CAMK2A/CHRM2/CNR1/CPLX1/CTBP2/DGKI/ERC2/GAD1/GAD2/GRIN3A/LIN7A/LRRK2/MCTP1/NCS1/NF1/NLGN1/NRXN1/P2RX7/PCLO/PPFIA2/PPP1R9A/PRKCB/PRKCG/PTPRN2/RAP1A/RIMS1/RIMS2/RIMS4/SLC4A8/SNCA/SNCAIP/STXBP1/STXBP5L/SYN2/SYN3/SYP/SYT1/SYT11/SYT2/TRIM9/UNC13A/VAMP1	GO:BP	GO:0007269	48	48/1477	0.0324983	172/15876	0.010834	1.80636e-12	3.48066e-10	2.9859e-10
inhibitory	Inh.5 vs. Inh.14	Inh.5	signal release from synapse	ADCY1/ADRA1A/APBA1/BAIAP3/CACNA1B/CACNB2/CAMK2A/CHRM2/CNR1/CPLX1/CTBP2/DGKI/ERC2/GAD1/GAD2/GRIN3A/LIN7A/LRRK2/MCTP1/NCS1/NF1/NLGN1/NRXN1/P2RX7/PCLO/PPFIA2/PPP1R9A/PRKCB/PRKCG/PTPRN2/RAP1A/RIMS1/RIMS2/RIMS4/SLC4A8/SNCA/SNCAIP/STXBP1/STXBP5L/SYN2/SYN3/SYP/SYT1/SYT11/SYT2/TRIM9/UNC13A/VAMP1	GO:BP	GO:0099643	48	48/1477	0.0324983	172/15876	0.010834	1.80636e-12	3.48066e-10	2.9859e-10
inhibitory	Inh.5 vs. Inh.14	Inh.5	positive regulation of cell projection organization	ALK/ANLN/ATP1B2/BAIAP2/CAMK1D/CARMIL1/CDC42EP3/CDH4/CNR1/CNTN1/CORO1C/CUX2/DAB2IP/DLG5/DOCK11/DSCAM/EPHA3/EPHA4/EPS8/FGFR1/FNBP1L/FUT9/FYN/GPM6A/GRIP1/HDAC4/IL1RAPL1/ITSN1/ITSN2/LRP8/LRRC7/MACF1/MAGI2/MAPK6/NAV3/NEDD4L/NEFL/NEGR1/NIN/NLGN1/NPTN/NRP1/NTRK2/NTRK3/P2RX7/PAK3/PLCE1/PLPPR5/PLXNA2/PLXNA4/PPP1R9A/PRKCI/PRKD1/PTPRD/RAP1A/RAPGEF2/RELN/RIMS1/RIMS2/RIPOR2/ROR1/SCN1B/SERPINI1/SHANK1/SHANK2/SHTN1/SLIT2/SLITRK1/SYT1/SYT2/TENM1/TENM3/TIAM1/TOX/TRAK1/TRIM67/TRPC5/UNC13A/VEGFA/ZNF804A	GO:BP	GO:0031346	80	80/1477	0.0541638	382/15876	0.0240615	2.51471e-12	4.68406e-10	4.01824e-10
inhibitory	Inh.5 vs. Inh.14	Inh.5	regulation of neurotransmitter transport	ADCY1/ADRA1A/APBA1/BAIAP3/CACNB2/CAMK2A/CHRM2/CNR1/CPLX1/DGKI/GPM6B/GRIN3A/ITGB1/LRRK2/MCTP1/NCS1/NF1/NLGN1/NOS1/PER2/PPFIA2/PPP1R9A/PRKCB/PRKCG/RAP1A/RIMS1/RIMS2/RIMS4/SLC4A8/SNCA/SNCAIP/STXBP1/STXBP5L/SYP/SYT1/SYT11/UNC13A/VAMP1	GO:BP	GO:0051588	38	38/1477	0.0257278	118/15876	0.0074326	3.14434e-12	5.66793e-10	4.86225e-10
inhibitory	Inh.5 vs. Inh.14	Inh.5	ionotropic glutamate receptor complex	ABHD12/CACNG3/DLG2/EPS8/GRIA1/GRIA2/GRIA4/GRID2/GRIK2/GRIK3/GRIN1/GRIN2A/GRIN3A/LRRC7/NLGN1/OLFM3/SHANK1/SHANK2/SHISA6/SHISA9/VWC2/VWC2L	GO:CC	GO:0008328	22	22/1519	0.0144832	49/16664	0.00294047	4.98952e-11	8.71028e-10	6.49763e-10
inhibitory	Inh.5 vs. Inh.14	Inh.5	cell-cell adhesion via plasma-membrane adhesion molecules	ACVR1/ADGRL3/ALCAM/CADM1/CADM3/CDH10/CDH12/CDH13/CDH18/CDH2/CDH4/CDH7/CDH8/CDH9/CLSTN2/CLSTN3/CNTN4/CNTN6/CRB1/CXADR/DAB1/DSCAM/FAT1/FAT3/FAT4/GPC6/GRID2/IGSF11/IGSF21/IGSF9B/IL1RAP/IL1RAPL1/ITGB1/KIRREL3/LRFN5/LRRC4/LRRC4C/MBP/NLGN1/NPTN/NRXN1/NTNG1/PALLD/PCDH10/PCDH11X/PCDH11Y/PCDH15/PCDH17/PCDH7/PCDH9/PTPRD/PTPRM/PTPRS/PTPRT/SDK1/SDK2/SLITRK1/SPARCL1/TENM1/TENM3/TGFB2/UNC5D/VSTM2L	GO:BP	GO:0098742	63	63/1477	0.042654	271/15876	0.0170698	5.2465e-12	8.88407e-10	7.62123e-10
inhibitory	Inh.5 vs. Inh.14	Inh.5	perikaryon	APP/CACNA1C/CPLX1/CRHBP/CTNND2/DLG2/DRP2/EPHA4/GAP43/GLRA3/GLUL/GRIK2/GRIK3/GRIP1/ITGA1/ITGA8/KCNA1/KCNB2/KCNC2/KCND2/KCNH1/KCNK1/LRRK2/MAP2K4/MYO1D/NCDN/OLFM1/PAM/PDE10A/PTPRN/PTPRS/RTN4RL1/SCN1B/SERPINI1/SHTN1/SLC17A8/SLC1A1/SLC2A3/SLC8A3/SORCS2/SYT11/TOP1	GO:CC	GO:0043204	42	42/1519	0.0276498	155/16664	0.00930149	6.51432e-11	1.10563e-09	8.24767e-10
inhibitory	Inh.5 vs. Inh.14	Inh.5	neurotransmitter receptor complex	ABHD12/CACNG3/DLG2/EPS8/GRIA1/GRIA2/GRIA4/GRID2/GRIK2/GRIK3/GRIN1/GRIN2A/GRIN3A/LRRC7/NLGN1/OLFM3/SHANK1/SHANK2/SHISA6/SHISA9/VWC2/VWC2L	GO:CC	GO:0098878	22	22/1519	0.0144832	51/16664	0.00306049	1.30982e-10	2.16297e-09	1.61352e-09
inhibitory	Inh.5 vs. Inh.14	Inh.5	multicellular organismal signaling	AHCYL1/AKAP9/ANK3/ATP1A1/ATP1A3/ATP1B1/ATP1B2/ATP1B3/ATP2B1/ATP2B2/ATP2B4/CACNA1C/CACNA1G/CACNA2D1/CACNA2D3/CACNB2/CACNG3/CXADR/FXYD6/GRIK2/ITPR1/ITPR2/KCNA1/KCND2/KCND3/KCNIP1/KCNIP4/KCNK1/KCNMB2/KCNN2/MEF2A/NOS1/NPPC/NRCAM/NTRK2/NTRK3/RYR3/SCN1B/SCN2A/SCN3A/SCN3B/SCN7A/SCN8A/SCN9A/SLC8A1/SLC8A3/STIM1/TMEM65/TNNI3K/TNR/TRPC1	GO:BP	GO:0035637	51	51/1477	0.0345295	199/15876	0.0125346	1.25389e-11	2.00192e-09	1.71736e-09
inhibitory	Inh.5 vs. Inh.14	Inh.5	regulation of synaptic vesicle cycle	ADCY1/ADRA1A/APBA1/BTBD9/CACNB2/CDH2/CHRM2/CNR1/CPLX1/DGKI/DNM1/FGF14/GRIN3A/LRRK2/MAGI2/NCS1/NLGN1/NRXN1/PCDH17/PPFIA2/PRKCB/PRKCG/RAP1A/RAPGEF4/RIMS1/RIMS2/RIMS4/ROCK1/SLC4A8/SNCA/STXBP1/STXBP5L/SYP/SYT1/SYT11/VAMP1	GO:BP	GO:0098693	36	36/1477	0.0243737	112/15876	0.00705467	1.24289e-11	2.00192e-09	1.71736e-09
inhibitory	Inh.5 vs. Inh.14	Inh.5	regulation of transporter activity	AHCYL1/AKAP9/ANK3/APP/ARC/ATP1B1/ATP1B2/ATP1B3/CAB39/CACNA2D1/CACNB2/CACNG3/CBARP/CHRM3/CRHBP/CTTNBP2NL/DLG2/DMD/EPHB2/FGF14/FXYD6/GRIA1/GRIA2/GRIA4/GRIN1/GRIN2A/GRM5/HECW1/HOMER1/ITGB1/JPH1/JPH4/KCNA1/KCNC1/KCNC2/LRRC38/LRRC7/MYO5A/NEDD4L/NEFL/NETO1/NETO2/NLGN1/NOS1/PKD2/PPARG/PPARGC1A/PRKCE/RASGRF1/RELN/SCN1B/SCN3B/SGK1/SHANK1/SHANK2/SHISA6/SHISA9/SNCA/STAC2/STIM1/TMSB4X/TRPC6/UTRN	GO:BP	GO:0032409	63	63/1477	0.042654	277/15876	0.0174477	1.43788e-11	2.22308e-09	1.90708e-09
inhibitory	Inh.5 vs. Inh.14	Inh.5	presynaptic active zone	APBA1/APP/ATP2B1/ATP2B4/CDH10/CDH2/CTBP2/CTNNA2/CTNNB1/DGKI/ERC2/GAD1/GPM6A/GRM7/NPTN/NRXN1/NTNG1/PCLO/PPFIA2/PPFIBP1/RIMS1/RIMS2/RIMS4/STXBP1/SYP/SYT11/UNC13A	GO:CC	GO:0048786	27	27/1519	0.0177749	75/16664	0.00450072	1.59963e-10	2.57204e-09	1.91867e-09
inhibitory	Inh.5 vs. Inh.14	Inh.5	regulation of neurotransmitter receptor activity	AKAP9/APP/ARC/CACNG3/CRHBP/DLG2/DLGAP1/DLGAP2/DLGAP3/DLGAP4/EPHB2/GRIA1/GRIA2/GRIA4/GRIN1/GRIN2A/HOMER1/LRRC7/NEFL/NETO1/NETO2/NLGN1/PPARGC1A/RASGRF1/RELN/SHANK1/SHANK2/SHISA6/SHISA9	GO:BP	GO:0099601	29	29/1477	0.0196344	78/15876	0.00491308	2.187e-11	3.13358e-09	2.68815e-09
inhibitory	Inh.5 vs. Inh.14	Inh.5	synaptic transmission, glutamatergic	CACNG3/CDH2/CDH8/CLSTN3/CNR1/DGKI/DGKZ/GLUL/GRIA2/GRID2/GRIK2/GRIK3/GRIN1/GRM1/GRM5/GRM7/GRM8/HOMER1/LRRK2/NF1/NLGN1/NRXN1/RELN/SHANK1/SHANK2/SHC3/SLC17A8/STXBP1/SYT1/TNR/TSHZ3/UNC13A	GO:BP	GO:0035249	32	32/1477	0.0216655	94/15876	0.00592089	3.09988e-11	4.22491e-09	3.62435e-09
inhibitory	Inh.5 vs. Inh.14	Inh.5	Cardiac conduction	AHCYL1/AKAP9/ATP1A1/ATP1A3/ATP1B1/ATP1B2/ATP1B3/ATP2B1/ATP2B2/ATP2B4/CACNA1C/CACNB2/CAMK2A/FGF14/FXYD6/ITPR1/ITPR2/KCND2/KCND3/KCNIP1/KCNIP4/KCNK1/KCNK12/KCNK2/NOS1/NPPC/RYR3/SCN1B/SCN2A/SCN3A/SCN3B/SCN7A/SCN8A/SCN9A/SLC8A1/SLC8A3/STIM1/TRPC1	Pathway	R-HSA-5576891	38	38/901	0.0421754	127/9815	0.0129394	2.17535e-11	5.41661e-09	4.87278e-09
inhibitory	Inh.5 vs. Inh.14	Inh.5	regulation of cell morphogenesis	ADAM10/ADGRB3/ARC/ARHGAP18/BAIAP2/CARMIL1/CDC42EP3/CDC42SE2/CDH2/CDH4/CHN1/CORO1C/CUX2/DAB1/DNMBP/DPYSL2/DSCAM/EPB41/EPB41L3/EPHA4/EPHA7/EPHB2/EPS8/FMNL2/FSTL4/FYN/GAS2/GRIN1/GRIP1/HECW1/IL1RAPL1/ITSN2/KIAA0319/LRP8/LRRC4C/LRRK2/MACF1/MYH10/NEDD4L/NEFL/NIN/NLGN1/NRCAM/NRP1/NTNG1/NTRK2/NTRK3/OLFM1/PAK3/PARVA/PDZD8/PLXNA2/PLXNA4/POSTN/PPFIA2/PPP1R9A/PRKDC/PTK2/PTPRD/PTPRO/PTPRS/RAPGEF2/RELN/RHOBTB3/RIMS1/RIMS2/RND3/SDC2/SEMA6A/SEMA6D/SHROOM3/SHTN1/SIPA1L1/SLIT2/SLITRK1/SPARC/STRIP2/SYT1/SYT2/TANC2/TIAM1/TNR/TRAK1/TRPC5/TRPC6/ULK2/UNC13A/UST/VEGFA/WDPCP/ZSWIM6	GO:BP	GO:0022604	91	91/1477	0.0616114	487/15876	0.0306752	6.0705e-11	7.70954e-09	6.61365e-09
inhibitory	Inh.5 vs. Inh.14	Inh.5	potassium ion transmembrane transport	AKAP9/ANK3/ATP1A1/ATP1A3/ATP1B1/ATP1B2/ATP1B3/CAB39/DPP10/HCN1/ITGB1/KCNA1/KCNAB2/KCNAB3/KCNB2/KCNC1/KCNC2/KCND2/KCND3/KCNF1/KCNH1/KCNH5/KCNH7/KCNIP1/KCNIP4/KCNK1/KCNK12/KCNK2/KCNMA1/KCNMB2/KCNN2/KCNN3/KCNQ3/KCNQ5/KCNS3/KCNT2/LRRC38/NALCN/NEDD4L/NETO1/NETO2/PKD2/RGS4/SLC12A8/SLC1A3/SLC24A2/SLC24A3/SLC24A4/SLC9A9/TMEM38A	GO:BP	GO:0071805	50	50/1477	0.0338524	204/15876	0.0128496	1.12963e-10	1.40275e-08	1.20335e-08
inhibitory	Inh.5 vs. Inh.14	Inh.5	sodium ion transport	AHCYL1/ANK3/ASIC2/ATP1A1/ATP1A3/ATP1B1/ATP1B2/ATP1B3/ATP2B4/CACNA1G/CNTN1/DMD/FGF14/FXYD6/HCN1/HECW1/KCNK1/NALCN/NEDD4L/NETO1/NETO2/NKAIN2/NOS1/P2RX7/PER1/PKD2/PRKCE/SCN1B/SCN2A/SCN3A/SCN3B/SCN7A/SCN8A/SCN9A/SGK1/SLC17A8/SLC20A2/SLC23A2/SLC24A2/SLC24A3/SLC24A4/SLC38A1/SLC4A4/SLC4A7/SLC4A8/SLC5A8/SLC6A1/SLC6A15/SLC6A17/SLC6A6/SLC8A1/SLC8A3/SLC9A9/UTRN	GO:BP	GO:0006814	54	54/1477	0.0365606	233/15876	0.0146762	1.9676e-10	2.19899e-08	1.88641e-08
inhibitory	Inh.5 vs. Inh.14	Inh.5	regulation of cell morphogenesis involved in differentiation	ADAM10/ADGRB3/ARC/BAIAP2/CARMIL1/CDH2/CDH4/CHN1/CORO1C/CUX2/DAB1/DPYSL2/DSCAM/EPHA4/EPHA7/EPHB2/FSTL4/GRIN1/HECW1/IL1RAPL1/KIAA0319/LRP8/LRRC4C/LRRK2/MACF1/NEDD4L/NEFL/NIN/NLGN1/NRCAM/NRP1/NTRK2/NTRK3/OLFM1/PAK3/PLXNA2/PLXNA4/POSTN/PPFIA2/PPP1R9A/PRKDC/PTK2/PTPRD/PTPRO/PTPRS/RAPGEF2/RELN/SDC2/SEMA6A/SEMA6D/SHTN1/SIPA1L1/SLIT2/SLITRK1/TANC2/TIAM1/TNR/TRAK1/TRPC5/TRPC6/ULK2/UST/VEGFA/ZSWIM6	GO:BP	GO:0010769	64	64/1477	0.0433311	305/15876	0.0192114	3.68284e-10	3.95763e-08	3.39507e-08
inhibitory	Inh.5 vs. Inh.14	Inh.5	protein localization to synapse	ADAM10/ADAM22/ANKS1B/ASIC2/BAIAP2/CACNG3/CLSTN3/CPLX1/DLG2/GPC6/GRIN1/GRIN2A/GRIP1/HSPB1/LRRC7/LRRTM1/MAP1A/NETO1/NLGN1/NPTN/NRXN1/PCLO/RAB27B/RAP1A/RELN/SHANK1/SHISA6/STX7	GO:BP	GO:0035418	28	28/1477	0.0189573	83/15876	0.00522802	6.68993e-10	6.92284e-08	5.93878e-08
inhibitory	Inh.5 vs. Inh.14	Inh.5	learning or memory	ADCY1/ADGRB3/AFF2/APP/ARC/ATP8A1/ATXN1/BTBD9/C1QL1/CAMK4/CNR1/CRHBP/CUX2/DGKI/EPHB2/FOS/FOXP2/FYN/GRIA1/GRIN1/GRIN2A/GRM5/HRH1/ITGA8/ITGB1/JPH4/JUN/KCNK2/MAP1A/NETO1/NF1/NLGN4X/NPAS4/NPTN/NRXN1/NRXN3/NTRK2/PLCB1/PRKCG/PTPRZ1/RASGRF1/RELN/SCN2A/SGK1/SHANK1/SHANK2/SHC3/SLC24A2/SLC6A1/SLC8A3/SORCS3/SYT11/TAC1/TAFA2/TNR/ZNF385A	GO:BP	GO:0007611	56	56/1477	0.0379147	254/15876	0.015999	6.81588e-10	6.92494e-08	5.94058e-08
inhibitory	Inh.5 vs. Inh.14	Inh.5	Salivary secretion	ADCY1/ADCY2/ADRA1A/ATP1A1/ATP1A3/ATP1B1/ATP1B2/ATP1B3/ATP2B1/ATP2B2/ATP2B4/CHRM3/GNAS/GUCY1A2/ITPR1/ITPR2/KCNMA1/NOS1/PLCB1/PLCB4/PRH1/PRKCA/PRKCB/PRKCG/PRKG1/PRKG2/RYR3	KEGG	hsa04970	27	27/667	0.0404798	80/7266	0.0110102	8.34896e-10	1.28991e-07	9.71116e-08
inhibitory	Inh.5 vs. Inh.14	Inh.5	cardiac conduction	AHCYL1/AKAP9/ATP1A1/ATP1A3/ATP1B1/ATP1B2/ATP1B3/ATP2B1/ATP2B2/ATP2B4/CACNA1C/CACNA1G/CACNA2D1/CACNA2D3/CACNB2/CACNG3/CXADR/FXYD6/ITPR1/ITPR2/KCND2/KCND3/KCNIP1/KCNIP4/KCNK1/KCNN2/MEF2A/NOS1/NPPC/RYR3/SCN1B/SCN3B/SLC8A1/SLC8A3/STIM1/TMEM65/TNNI3K/TRPC1	GO:BP	GO:0061337	38	38/1477	0.0257278	142/15876	0.00894432	1.36501e-09	1.27127e-07	1.09057e-07
inhibitory	Inh.5 vs. Inh.14	Inh.5	Calcium signaling pathway	ADCY1/ADCY2/ADRA1A/ATP2B1/ATP2B2/ATP2B4/CACNA1A/CACNA1B/CACNA1C/CACNA1E/CACNA1G/CAMK1D/CAMK2A/CAMK4/CHRM2/CHRM3/EDNRA/ERBB4/FGF9/FGFR1/GNAL/GNAS/GRIN1/GRIN2A/GRM1/GRM5/HRH1/HTR4/ITPR1/ITPR2/MCU/NOS1/NTRK2/NTRK3/P2RX7/PDE1A/PDE1C/PDGFC/PHKB/PLCB1/PLCB4/PLCE1/PRKCA/PRKCB/PRKCG/RYR3/SLC8A1/SLC8A3/STIM1/TACR1/VEGFA	KEGG	hsa04020	51	51/667	0.0764618	233/7266	0.0320672	2.14048e-09	1.65352e-07	1.24486e-07
inhibitory	Inh.5 vs. Inh.14	Inh.5	GABAergic synapse	ADCY1/ADCY2/CACNA1A/CACNA1B/CACNA1C/GABBR2/GABRA1/GABRA2/GABRA4/GABRB2/GABRD/GABRG1/GABRG2/GAD1/GAD2/GLS/GLUL/GNB4/GNG2/GNG4/GNG7/NSF/PLCL1/PRKCA/PRKCB/PRKCG/SLC38A1/SLC6A1	KEGG	hsa04727	28	28/667	0.041979	88/7266	0.0121112	1.88034e-09	1.65352e-07	1.24486e-07
inhibitory	Inh.5 vs. Inh.14	Inh.5	cell cortex	ADD3/AKAP13/ANLN/ARC/C2CD5/CABP1/CALD1/CAP2/CDH2/CLASP2/CORO1C/CTBP2/CTNNA2/CTNNB1/CTTNBP2/EPB41/EPB41L2/EPS8/ERC2/EXOC6/FNBP1L/FRY/GAD1/GRM7/ITPR2/MARCKS/MICAL3/MYH10/MYO1D/MYO5B/MYO6/MYRIP/PCLO/PHLDB2/PKD2/PLA2G4C/PPP1R9A/PRKCB/PTK2/PVALB/RHOBTB3/RIMS1/RIMS2/RND3/SEPTIN11/SHROOM3/SNCA/SNX9/SPIRE1/SPTAN1/SPTB/STIM1/STXBP6/TMOD1/TRAK1/TRPC4/UNC13A/UTRN/WDPCP	GO:CC	GO:0005938	59	59/1519	0.0388413	300/16664	0.0180029	1.08527e-08	1.70026e-07	1.26835e-07
inhibitory	Inh.5 vs. Inh.14	Inh.5	Circadian entrainment	ADCY1/ADCY2/CACNA1C/CACNA1G/CAMK2A/FOS/GNAS/GNB4/GNG2/GNG4/GNG7/GRIA1/GRIA2/GRIA4/GRIN1/GRIN2A/GUCY1A2/ITPR1/NOS1/PER1/PER2/PLCB1/PLCB4/PRKCA/PRKCB/PRKCG/PRKG1/PRKG2/RYR3	KEGG	hsa04713	29	29/667	0.0434783	95/7266	0.0130746	2.85469e-09	1.7642e-07	1.32818e-07
inhibitory	Inh.5 vs. Inh.14	Inh.5	L1CAM interactions	ALCAM/ANK1/ANK3/CHL1/CLTC/CNTN1/CNTN6/DNM1/DPYSL2/EPHB2/FGFR1/GAP43/ITGA1/ITGA9/ITGAV/ITGB1/KCNQ3/NRCAM/NRP1/RPS6KA2/RPS6KA3/SCN1B/SCN2A/SCN3A/SCN3B/SCN7A/SCN8A/SCN9A/SDCBP/SH3GL2/SHTN1/SPTAN1/SPTB/TUBA1A	Pathway	R-HSA-373760	34	34/901	0.0377358	118/9815	0.0120224	7.60984e-10	1.57904e-07	1.4205e-07
inhibitory	Inh.5 vs. Inh.14	Inh.5	actin binding	ABLIM1/ACTN1/ADD3/ANLN/ANTXR1/CACNB2/CALD1/CAP2/CORO1C/CORO6/CTNNA1/CTNNA2/CTNNAL1/DAAM1/DIAPH2/DMD/EPB41/EPB41L2/EPB41L3/EPS8/FHOD3/FMN1/FMNL2/GAS2/GAS7/HNRNPU/ITGB1/KCNMA1/KLHL1/KLHL4/KLHL5/LIMCH1/LRRK2/MACF1/MAP1A/MARCKS/MICAL2/MICAL3/MRTFA/MTSS1/MYH10/MYO16/MYO1B/MYO1D/MYO1E/MYO3B/MYO5A/MYO5B/MYO6/MYRIP/NEBL/PALLD/PARVA/PAWR/PHACTR2/PKNOX2/PPP1R9A/PRKCE/PTK2/SHROOM3/SHTN1/SNCA/SNTG1/SORBS1/SPIRE1/SPTAN1/SPTB/SSH2/SYNE1/TLN2/TMOD1/TMSB4X/TRPC5/TRPC6/TRPM7/UTRN/WIPF3	GO:MF	GO:0003779	77	77/1462	0.0526676	429/16263	0.0263789	2.65197e-09	2.03998e-07	1.71788e-07
inhibitory	Inh.5 vs. Inh.14	Inh.5	synaptic membrane adhesion	CDH9/GPC6/IGSF9B/IL1RAP/LRFN5/LRRC4/LRRC4C/NLGN1/NRXN1/NTNG1/PCDH17/PTPRD/PTPRS/SLITRK1/SPARCL1	GO:BP	GO:0099560	15	15/1477	0.0101557	28/15876	0.00176367	3.67817e-09	3.3151e-07	2.84387e-07
inhibitory	Inh.5 vs. Inh.14	Inh.5	exocytic vesicle	ADAM10/APBA1/APP/ATP8A1/CBARP/CTTNBP2/DGKI/DNM1/GABRA2/GAD2/GRIA1/GRIN1/GRIN2A/IGF1/KIF1B/KIRREL3/LRRK2/MCTP1/OPRD1/PTPRN2/PTPRS/RAB15/RAB27A/RAB27B/RAB3C/RAB3IP/SH3GL2/SLC17A5/SLC17A8/SLC4A8/SLC6A17/SNCAIP/STX12/STX7/SVOP/SYN2/SYN3/SYNPR/SYP/SYT1/SYT11/SYT2/SYTL5/TRIM9/UNC13A/VAMP1/WFS1	GO:CC	GO:0070382	47	47/1519	0.0309414	222/16664	0.0133221	3.25217e-08	4.84653e-07	3.61538e-07
inhibitory	Inh.5 vs. Inh.14	Inh.5	neuron projection organization	ADAM10/APP/ARC/ATP1A3/BAIAP2/CTNND2/CUX2/DOCK10/EPHA4/EPHB1/EPHB2/FYN/HOMER1/IGF1R/LRP8/LRRK2/MAP1A/NLGN1/PAK3/PPFIA2/PPP1R9A/RELN/SHANK1/SHANK2/SIPA1L1/TANC2/TIAM1/ZNF804A	GO:BP	GO:0106027	28	28/1477	0.0189573	90/15876	0.00566893	5.33856e-09	4.58952e-07	3.93713e-07
inhibitory	Inh.5 vs. Inh.14	Inh.5	Aldosterone synthesis and secretion	ADCY1/ADCY2/ATF2/ATP1A1/ATP1A3/ATP1B1/ATP1B2/ATP1B3/ATP2B1/ATP2B2/ATP2B4/CACNA1C/CACNA1G/CAMK1D/CAMK2A/CAMK4/CREB5/GNAS/ITPR1/ITPR2/NR4A1/PLCB1/PLCB4/PRKCA/PRKCB/PRKCE/PRKCG/PRKD1	KEGG	hsa04925	28	28/667	0.041979	95/7266	0.0130746	1.2808e-08	6.59613e-07	4.96592e-07
inhibitory	Inh.5 vs. Inh.14	Inh.5	heart process	ADRA1A/AHCYL1/AKAP13/AKAP9/ATP1A1/ATP1A3/ATP1B1/ATP1B2/ATP1B3/ATP2B1/ATP2B2/ATP2B4/CACNA1B/CACNA1C/CACNA1G/CACNA2D1/CACNA2D3/CACNB2/CACNG3/CELF2/CHGA/CHRM2/CXADR/DMD/FXYD6/FYN/HDAC4/ITPR1/ITPR2/KCND2/KCND3/KCNIP1/KCNIP4/KCNK1/KCNN2/MAP2K6/MEF2A/NEDD4L/NOS1/NPPC/RGS4/RYR3/SCN1B/SCN3B/SGCD/SGCZ/SLC1A1/SLC8A1/SLC8A3/STIM1/TAC1/TGFB2/THRB/TMEM38A/TMEM65/TNNI3K/TRPC1	GO:BP	GO:0003015	57	57/1477	0.0385917	277/15876	0.0174477	7.14685e-09	5.87303e-07	5.03819e-07
inhibitory	Inh.5 vs. Inh.14	Inh.5	Long-term depression	BRAF/CACNA1A/GNAS/GRIA1/GRIA2/GRID2/GRM1/GUCY1A2/IGF1/IGF1R/ITPR1/ITPR2/NOS1/PLA2G4C/PLCB1/PLCB4/PRKCA/PRKCB/PRKCG/PRKG1/PRKG2	KEGG	hsa04730	21	21/667	0.0314843	58/7266	0.00798238	1.5514e-08	6.84834e-07	5.1558e-07
inhibitory	Inh.5 vs. Inh.14	Inh.5	calmodulin binding	ADCY1/ADD3/ATP2B1/ATP2B2/ATP2B4/CACNA1C/CALD1/CAMK1D/CAMK2A/CAMK4/EPB41/FBXL2/GAP43/GRIN1/KCNH1/KCNH5/KCNN2/KCNN3/KCNQ3/KCNQ5/MARCKS/MBP/MYH10/MYO1B/MYO1D/MYO1E/MYO5A/MYO5B/MYO6/NOS1/PDE1A/PDE1C/PHKB/PLCB1/RASGRF2/RGS4/RYR3/SLC8A1/SLC8A3/SPTAN1/SYT1/TJP1/UNC13A/WFS1	GO:MF	GO:0005516	44	44/1462	0.0300958	196/16263	0.0120519	9.33174e-09	6.22116e-07	5.23887e-07
inhibitory	Inh.5 vs. Inh.14	Inh.5	regulation of exocytosis	ABR/ADCY1/ADRA1A/APBA1/BAIAP3/C12orf4/CACNA1G/CACNB2/CBARP/CHRM2/CLASP2/CNR1/CPLX1/DGKI/GAB2/GRIN3A/IL1RAPL1/LRRK2/NCS1/NLGN1/NSF/PCLO/PPFIA2/PRKCB/PRKCG/RAB15/RAB27A/RAB27B/RAB3C/RAP1A/RAPGEF4/RIMS1/RIMS2/RIMS4/RPH3AL/SDCBP/SLC4A8/SNCA/STXBP1/STXBP5L/STXBP6/SYP/SYT1/SYT11/SYT2/TRIM9/VAMP1/VSNL1	GO:BP	GO:0017157	48	48/1477	0.0324983	216/15876	0.0136054	8.56773e-09	6.90662e-07	5.92487e-07
inhibitory	Inh.5 vs. Inh.14	Inh.5	neuron migration	ADGRL3/APBB2/ARHGEF2/ARX/CAMK2A/CHL1/CTNNA2/CTNNB1/DAB1/DAB2IP/DCLK1/DNAAF4/DNER/ERBB4/FGFR1/FLRT2/FYN/GPM6A/KIAA0319/KIRREL3/MARK1/MYH10/NAV1/NRCAM/NRP1/NTNG1/NTRK2/NTRK3/PRKG1/PTK2/RAPGEF2/RELN/SEMA6A/SH3RF1/SHTN1/TOP2B/UNC5D/VEGFA/ZSWIM6	GO:BP	GO:0001764	39	39/1477	0.0264049	158/15876	0.00995213	1.00656e-08	7.92206e-07	6.79596e-07
inhibitory	Inh.5 vs. Inh.14	Inh.5	Insulin secretion	ADCY1/ADCY2/ATF2/ATP1A1/ATP1A3/ATP1B1/ATP1B2/ATP1B3/CACNA1C/CAMK2A/CHRM3/CREB5/GNAS/KCNMA1/KCNMB2/KCNN2/KCNN3/PCLO/PLCB1/PLCB4/PRKCA/PRKCB/PRKCG/RAPGEF4/RIMS2	KEGG	hsa04911	25	25/667	0.0374813	81/7266	0.0111478	2.7932e-08	1.07887e-06	8.12234e-07
inhibitory	Inh.5 vs. Inh.14	Inh.5	adherens junction	ADAM10/AJAP1/BAIAP2/CCDC85A/CDH10/CDH12/CDH18/CDH2/CDH7/CDH8/CDH9/CRB1/CTNNA1/CTNNA2/CTNNB1/CTNND2/CXADR/DLG5/EFNB2/EPB41L5/EPHA4/FMN1/FRMD5/IGSF21/KIFC3/LIN7A/MAGI1/MYO1E/PKP4/PTPRK/PTPRM/SDCBP/SHROOM3/SORBS1/STXBP6/TJP1/TMEM47/VEGFA	GO:CC	GO:0005912	38	38/1519	0.0250165	166/16664	0.00996159	7.87925e-08	1.14624e-06	8.55067e-07
inhibitory	Inh.5 vs. Inh.14	Inh.5	leading edge membrane	ANK1/ANTXR1/ARHGEF2/ARHGEF4/ATP2B1/C2CD5/CLASP2/CORO1C/EPB41L3/EPB41L5/EPS8/GABRA1/GABRA2/GABRA4/GABRG1/GABRG2/GRIA1/ITGA8/ITGAV/ITGB1/KCNC1/KCNC2/KCNH1/MACF1/MYO1D/MYO6/OPRD1/PACSIN2/PLEKHA1/PSD3/PTPRK/RIPOR2/SHISA6/SHISA9/SNTG1/SPATA13/SPRY2/TIAM1/WLS	GO:CC	GO:0031256	39	39/1519	0.0256748	173/16664	0.0103817	8.26686e-08	1.17466e-06	8.76267e-07
inhibitory	Inh.5 vs. Inh.14	Inh.5	site of polarized growth	ABI1/APBB2/APP/CBARP/CNR1/CPEB4/CXADR/DSCAM/EPHA4/EPS8/ERC2/EXOC6/FRY/GAP43/GPM6A/LRRK2/LRRTM1/MYH10/MYO5A/NEFL/NIN/NRP1/OLFM1/PALLD/PCDH9/PPP1R9A/PTBP2/PTPRO/PTPRS/RASGRF1/SHANK2/SHTN1/SLC2A13/SNCA/STMN4/TIAM1/TRAK1/TRPC5/TSHZ3/UTRN/ZNF804A	GO:CC	GO:0030427	41	41/1519	0.0269914	189/16664	0.0113418	1.20103e-07	1.63073e-06	1.21648e-06
inhibitory	Inh.5 vs. Inh.14	Inh.5	Muscle contraction	AHCYL1/AKAP9/ATP1A1/ATP1A3/ATP1B1/ATP1B2/ATP1B3/ATP2B1/ATP2B2/ATP2B4/CACNA1C/CACNB2/CALD1/CAMK2A/DMD/FGF14/FXYD6/GUCY1A2/ITGA1/ITPR1/ITPR2/KCND2/KCND3/KCNIP1/KCNIP4/KCNK1/KCNK12/KCNK2/NOS1/NPPC/RYR3/SCN1B/SCN2A/SCN3A/SCN3B/SCN7A/SCN8A/SCN9A/SLC8A1/SLC8A3/SORBS1/STIM1/TMOD1/TRPC1	Pathway	R-HSA-397014	44	44/901	0.0488346	193/9815	0.0196638	8.97214e-09	1.59576e-06	1.43554e-06
inhibitory	Inh.5 vs. Inh.14	Inh.5	modulation of excitatory postsynaptic potential	APP/BAIAP2/CUX2/GRIN1/IGSF11/LRRK2/NETO1/NLGN1/NLGN4X/NRXN1/RELN/RGS4/RIMS1/RIMS2/SHANK1/SHANK2/SLC8A3/TMEM108	GO:BP	GO:0098815	18	18/1477	0.0121869	44/15876	0.00277148	2.40133e-08	1.69856e-06	1.45712e-06
inhibitory	Inh.5 vs. Inh.14	Inh.5	actin cytoskeleton	ABLIM1/ACACA/ACTN1/AKAP13/ANLN/ARC/ARHGAP6/ARHGEF2/ASAP1/BAIAP2/CALD1/CAP2/CARMIL1/CDC42EP3/CDH2/CNR1/CORO1C/CTNNA1/CTNNA2/CTTNBP2/CTTNBP2NL/DAAM1/DENND2A/DGKH/EFR3B/EHBP1/EPB41L2/EPHA3/FHOD3/FMN1/FYN/GAS2/GAS7/HDAC4/INTS6/ITSN1/KLHL14/LIMCH1/MACF1/MARCKS/MTSS1/MYH10/MYO16/MYO1B/MYO1D/MYO1E/MYO3B/MYO5A/MYO5B/MYO6/MYRIP/NEBL/PALLD/PARVA/PAWR/PKD2/PKNOX2/PPP1R9A/PRKCB/PTK2/PVALB/ROR1/SEPTIN11/SH3PXD2A/SHROOM3/SIPA1L3/SNCA/SNX9/SORBS1/SORBS2/SPECC1/SPRY2/SPTAN1/SPTB/SWAP70/TJP1/TLN2/TMOD1/UTRN/WIPF3	GO:CC	GO:0015629	80	80/1519	0.0526662	489/16664	0.0293447	1.65189e-07	2.14746e-06	1.60195e-06
inhibitory	Inh.5 vs. Inh.14	Inh.5	Morphine addiction	ADCY1/ADCY2/CACNA1A/CACNA1B/GABBR2/GABRA1/GABRA2/GABRA4/GABRB2/GABRD/GABRG1/GABRG2/GNAS/GNB4/GNG2/GNG4/GNG7/GRK3/PDE10A/PDE1A/PDE1C/PDE3B/PDE7B/PRKCA/PRKCB/PRKCG	KEGG	hsa05032	26	26/667	0.0389805	90/7266	0.0123865	6.69924e-08	2.30007e-06	1.73162e-06
inhibitory	Inh.5 vs. Inh.14	Inh.5	forebrain development	ALDH1A2/ALK/APAF1/APP/ARX/ATP1B2/ATP2B4/BCL11B/BMERB1/CDH2/CDK6/CHRD/CORO1C/CTNNB1/DAB1/DAB2IP/DCLK1/DCLK2/DLX1/DNAJB1/EPHA5/EPHB2/ERBB4/ETS1/EXT1/FAT4/FGFR1/FOXP2/FYN/GRIN1/KCNA1/KCNC1/KCNC2/KDM6B/KIRREL3/LRP8/LRRK2/MYH10/MYO1D/NEFL/NF1/NIN/NR4A3/NRP1/NTRK2/PGAP1/PLCB1/PLXNA4/POU3F3/PPARGC1A/PRKG1/PTPRS/RAPGEF2/RARB/RELN/RTN4RL1/SKI/SLC8A1/SLC8A3/SLIT1/SLIT2/SLITRK5/TMEM108/TNR/TOP2B/TOX/TRA2B/TTC21B/ZSWIM6	GO:BP	GO:0030900	69	69/1477	0.0467163	379/15876	0.0238725	3.83888e-08	2.67577e-06	2.29542e-06
inhibitory	Inh.5 vs. Inh.14	Inh.5	Long-term potentiation	ADCY1/BRAF/CACNA1C/CAMK2A/CAMK4/GRIA1/GRIA2/GRIN1/GRIN2A/GRM1/GRM5/ITPR1/ITPR2/PLCB1/PLCB4/PRKCA/PRKCB/PRKCG/RAP1A/RPS6KA2/RPS6KA3	KEGG	hsa04720	21	21/667	0.0314843	65/7266	0.00894577	1.51593e-07	4.59897e-06	3.46235e-06
inhibitory	Inh.5 vs. Inh.14	Inh.5	Nicotine addiction	CACNA1A/CACNA1B/GABRA1/GABRA2/GABRA4/GABRB2/GABRD/GABRG1/GABRG2/GRIA1/GRIA2/GRIA4/GRIN1/GRIN2A/GRIN3A/SLC17A8	KEGG	hsa05033	16	16/667	0.023988	40/7266	0.00550509	1.63717e-07	4.59897e-06	3.46235e-06
inhibitory	Inh.5 vs. Inh.14	Inh.5	Signaling by Receptor Tyrosine Kinases	ABI1/ADAM10/AHCYL1/ANOS1/ARC/ATF2/BAIAP2/BRAF/CLTC/COL4A1/COL4A2/COL6A1/CTNNA1/CTNNB1/DNM1/EGR1/EGR3/EGR4/ELMO1/EPS15/ERBB4/ERBIN/FGF9/FGFR1/FLRT2/FLT3/FOS/FOSB/FYN/GAB1/GAB2/GABRA1/GABRB2/GABRG2/HSPB1/IGF1/IGF1R/IRS2/ITGAV/ITGB1/ITPR1/ITPR2/JUNB/JUND/MEF2A/NCK2/NRP1/NTRK2/NTRK3/PAK3/PCSK5/PCSK6/PDE3B/PDGFC/PRKCA/PRKCB/PRKCE/PTK2/PTPN1/PTPRK/PTPRO/PTPRS/RAP1A/ROCK1/ROCK2/RPS6KA2/RPS6KA3/SGK1/SH3GL2/SH3GL3/SHC3/SOS1/SPARC/SPRED1/SPRED2/SPRY2/STAT5B/TIAM1/UBC/VAV3/VEGFA/VGF/WWOX	Pathway	R-HSA-9006934	83	83/901	0.0921199	494/9815	0.0503311	2.67638e-08	4.16511e-06	3.74693e-06
inhibitory	Inh.5 vs. Inh.14	Inh.5	developmental cell growth	ADRA1A/AKAP13/ALCAM/APP/CDH4/CTNNB1/DCLK1/DPYSL2/DSCAM/EPHA7/FSTL4/IGF1/ITGB1/ITSN2/KIAA0319/MACF1/MAP2K4/NEDD4L/NIN/NRCAM/NRP1/NTRK3/OLFM1/PLXNA4/POSTN/PRMT2/PTPRS/RGS4/RIMS1/RIMS2/SEMA6A/SEMA6D/SH3GL2/SHTN1/SLIT1/SLIT2/SORBS2/SPG11/SYT1/SYT2/TIAM1/TMEM108/TNR/TRPC5/ULK2/UNC13A/VEGFA	GO:BP	GO:0048588	47	47/1477	0.0318213	223/15876	0.0140464	6.90908e-08	4.54211e-06	3.89646e-06
inhibitory	Inh.5 vs. Inh.14	Inh.5	locomotory behavior	ABHD12/ADAM22/ADGRL3/ALK/APBA1/APP/BTBD9/C1QL1/CACNA1B/CHL1/DAB1/DSCAM/EGR1/EPHA4/EPS8/ETV5/GAD1/GRIN1/GRM1/GRM5/INPP5F/KCND2/KLHL1/LRRK2/LRRTM1/MYO5A/NCOA2/NEGR1/NOVA1/NPY1R/OPRD1/OPRK1/OXR1/PREX2/PRKCE/RELN/SOBP/SPG11/TMOD1/TNR/USP2/ZNF385A	GO:BP	GO:0007626	42	42/1477	0.028436	189/15876	0.0119048	7.21641e-08	4.68899e-06	4.02247e-06
inhibitory	Inh.5 vs. Inh.14	Inh.5	adherens junction organization	ADAM10/CADM1/CADM2/CADM3/CDH10/CDH12/CDH13/CDH18/CDH2/CDH4/CDH7/CDH8/CDH9/CTNNA1/CTNNB1/DLG5/EFNB2/EPHA4/KIFC3/RASSF8/TJP1/VEGFA	GO:BP	GO:0034332	22	22/1477	0.0148951	67/15876	0.00422021	7.79576e-08	4.95031e-06	4.24664e-06
inhibitory	Inh.5 vs. Inh.14	Inh.5	Neurotransmitter receptors and postsynaptic signal transmission	ADCY1/ADCY2/APBA1/CACNG3/CAMK2A/CAMK4/DLG2/ERBB4/GABBR2/GABRA1/GABRA2/GABRA4/GABRB2/GABRG2/GLRA3/GNAL/GNB4/GNG2/GNG4/GNG7/GRIA1/GRIA2/GRIA4/GRIK2/GRIK3/GRIN1/GRIN2A/GRIN3A/GRIP1/LIN7A/MYO6/NEFL/NPTN/NSF/PLCB1/PPM1E/PRKCA/PRKCB/PRKCG/RASGRF1/RASGRF2/RPS6KA2/RPS6KA3/TUBA1A	Pathway	R-HSA-112314	44	44/901	0.0488346	203/9815	0.0206826	4.46769e-08	6.1803e-06	5.55979e-06
inhibitory	Inh.5 vs. Inh.14	Inh.5	glutamate receptor activity	GRIA1/GRIA2/GRIA4/GRID2/GRIK2/GRIK3/GRIN1/GRIN2A/GRIN3A/GRM1/GRM5/GRM7/GRM8	GO:MF	GO:0008066	13	13/1462	0.00889193	27/16263	0.00166021	1.43175e-07	7.35475e-06	6.19347e-06
inhibitory	Inh.5 vs. Inh.14	Inh.5	PDZ domain binding	ACVR2A/ADGRB1/ATP2B1/ATP2B2/ATP2B4/BAIAP2/CACNG3/CADM1/CXADR/CXXC4/DOCK4/DTNA/ERC1/GRIA1/GRID2/GRIK2/NLGN1/NSF/PLEKHA1/RAPGEF2/SDC2/SHISA6/SHISA9/TGFBR3	GO:MF	GO:0030165	24	24/1462	0.0164159	83/16263	0.00510361	1.61268e-07	7.35475e-06	6.19347e-06
inhibitory	Inh.5 vs. Inh.14	Inh.5	small GTPase binding	AKAP13/ANLN/ARHGEF12/ARHGEF2/ARHGEF4/BICD1/BICDL1/CDC42EP3/CDC42SE2/CHM/CLEC16A/CORO1C/DAAM1/DENND2A/DGKI/DIAPH2/DNMBP/DOCK11/DOCK4/ELMO1/EPS8/ERC1/ERRFI1/FARP1/FMNL2/IPO5/LRRK2/MICAL3/MYO5A/MYO5B/MYRIP/NSF/OPTN/PAK3/PEX5L/PLCE1/PREX2/RAB11FIP3/RAB3IP/RABGEF1/RANBP17/RAP1A/RAPGEF2/RAPGEF4/RASGRF1/RASGRF2/RCBTB2/RGL1/RHOBTB3/RIMS1/RIMS2/RIMS4/RIN2/ROCK1/ROCK2/RPH3AL/SGSM1/SORL1/SOS1/SPATA13/STXBP5L/STXBP6/SYTL5/TBC1D12/TBCK/TIAM1/TNPO1/TRIO/VAV3/VPS41	GO:MF	GO:0031267	70	70/1462	0.0478796	414/16263	0.0254566	1.61804e-07	7.35475e-06	6.19347e-06
inhibitory	Inh.5 vs. Inh.14	Inh.5	cadherin binding	ABI1/ACVR1/ANK3/ANLN/ARHGAP18/ASAP1/BAIAP2/CALD1/CDH10/CDH12/CDH13/CDH18/CDH2/CDH4/CDH7/CDH8/CDH9/CEMIP2/CTNNA1/CTNNA2/CTNNAL1/CTNNB1/CTNND2/DAB2IP/DNAJB1/EIF3E/EPS15/ERC1/ESYT2/FMNL2/FNBP1L/HSPA1A/ITGB1/LRRFIP1/MACF1/MB21D2/MRE11/MRTFB/MYO1B/PACSIN2/PARVA/PHLDB2/PKP4/PPFIBP1/PROM1/PTPN1/PTPRM/PTPRO/PTPRT/SHTN1/SNX2/SNX9/SPTAN1/STXBP6/SWAP70/TJP1/TRPC4/YWHAZ	GO:MF	GO:0045296	58	58/1462	0.0396717	319/16263	0.0196151	1.55166e-07	7.35475e-06	6.19347e-06
inhibitory	Inh.5 vs. Inh.14	Inh.5	actin-based cell projection	ABI1/ANTXR1/APP/BAIAP2/CRB1/CTNNB1/CXADR/DMD/DOCK4/EPHA4/EPHB1/EPS8/FARP1/FAT1/GAP43/GPM6A/ITGAV/ITGB1/LHFPL5/LRRK2/MTM1/MYO1B/MYO1D/MYO1E/MYO3B/MYO5A/MYO6/NLGN1/OSBPL3/PCDH15/PPP1R9A/PROM1/PVALB/RIPOR2/SHTN1/SLC4A7/SLC6A6/SLC7A5/SLC7A8/SPATA13/UTRN/WWOX/ZSWIM6	GO:CC	GO:0098858	43	43/1519	0.0283081	216/16664	0.0129621	7.39452e-07	8.85893e-06	6.60852e-06
inhibitory	Inh.5 vs. Inh.14	Inh.5	Endocrine and other factor-regulated calcium reabsorption	ATP1A1/ATP1A3/ATP1B1/ATP1B2/ATP1B3/ATP2B1/ATP2B2/ATP2B4/CLTC/DNM1/GNAS/PLCB1/PLCB4/PRKCA/PRKCB/PRKCG/SLC8A1/SLC8A3	KEGG	hsa04961	18	18/667	0.0269865	52/7266	0.00715662	3.66683e-07	9.44209e-06	7.10851e-06
inhibitory	Inh.5 vs. Inh.14	Inh.5	neuron projection membrane	ANK1/ATP2B1/EPB41L3/GABRA1/GABRA2/GABRA4/GABRG1/GABRG2/GRIA1/ITGA8/KCNC1/KCNC2/KCNH1/MYO1D/OPRD1/RIPOR2/SHISA6/SHISA9/WLS	GO:CC	GO:0032589	19	19/1519	0.0125082	60/16664	0.00360058	8.22329e-07	9.66236e-06	7.20786e-06
inhibitory	Inh.5 vs. Inh.14	Inh.5	cGMP-PKG signaling pathway	ADCY1/ADCY2/ADRA1A/ATF2/ATP1A1/ATP1A3/ATP1B1/ATP1B2/ATP1B3/ATP2B1/ATP2B2/ATP2B4/CACNA1C/CREB5/EDNRA/GTF2IRD1/GUCY1A2/IRS2/ITPR1/ITPR2/KCNMA1/KCNMB2/MEF2A/NPPC/OPRD1/PDE3B/PLCB1/PLCB4/PRKCE/PRKG1/PRKG2/ROCK1/ROCK2/SLC8A1/SLC8A3/TRPC6	KEGG	hsa04022	36	36/667	0.053973	163/7266	0.0224333	4.21068e-07	1.00085e-05	7.53489e-06
inhibitory	Inh.5 vs. Inh.14	Inh.5	ephrin receptor signaling pathway	ANKS1B/CHN1/DNM1/EFNB2/EPHA3/EPHA4/EPHA5/EPHA6/EPHA7/EPHB1/EPHB2/FYN/GRIN1/ITSN1/NCK2/NTRK3/PAK3/PTK2/ROCK1/ROCK2/SDC2/SDCBP/SIPA1L1/TIAM1/VAV3	GO:BP	GO:0048013	25	25/1477	0.0169262	87/15876	0.00547997	1.97907e-07	1.16411e-05	9.98634e-06
inhibitory	Inh.5 vs. Inh.14	Inh.5	regulation of nervous system process	AKAP9/APP/BAIAP2/CUX2/DLGAP1/DLGAP2/DLGAP3/DLGAP4/EIF2AK3/GRIN1/GRM1/HOMER1/IGSF11/IGSF9B/LRRK2/NETO1/NLGN1/NLGN4X/NRXN1/OPRD1/RELN/RGS4/RIMS1/RIMS2/ROCK2/SHANK1/SHANK2/SHISA6/SHISA9/SLC25A12/SLC8A3/TAFA4/TMEM108/TNR	GO:BP	GO:0031644	34	34/1477	0.0230196	143/15876	0.00900731	2.30467e-07	1.34151e-05	1.15082e-05
inhibitory	Inh.5 vs. Inh.14	Inh.5	Retrograde endocannabinoid signaling	ADCY1/ADCY2/CACNA1A/CACNA1B/CACNA1C/CNR1/GABRA1/GABRA2/GABRA4/GABRB2/GABRD/GABRG1/GABRG2/GNB4/GNG2/GNG4/GNG7/GRIA1/GRIA2/GRIA4/GRM1/GRM5/ITPR1/ITPR2/MAPK8/PLCB1/PLCB4/PRKCA/PRKCB/PRKCG/RIMS1/SLC17A8	KEGG	hsa04723	32	32/667	0.047976	139/7266	0.0191302	7.01387e-07	1.54806e-05	1.16546e-05
inhibitory	Inh.5 vs. Inh.14	Inh.5	neuron recognition	APP/CNR1/CNTN4/CNTN6/DSCAM/EPHA3/EPHA4/EPHB2/GAP43/NCAM2/NPTN/NRCAM/NRP1/NTM/OPCML/PALLD/VSTM2L/YWHAZ	GO:BP	GO:0008038	18	18/1477	0.0121869	50/15876	0.00314941	2.44597e-07	1.40908e-05	1.20878e-05
inhibitory	Inh.5 vs. Inh.14	Inh.5	regulation of NMDA receptor activity	APP/CRHBP/DLG2/EPHB2/GRIA1/GRIA2/GRIA4/GRIN1/GRIN2A/LRRC7/NEFL/NLGN1/PPARGC1A/RASGRF1/RELN	GO:BP	GO:2000310	15	15/1477	0.0101557	36/15876	0.00226757	2.66574e-07	1.51784e-05	1.30208e-05
inhibitory	Inh.5 vs. Inh.14	Inh.5	actin filament organization	ABI1/ACTN1/ADD3/ARHGAP12/ARHGAP18/ARHGAP28/ARHGAP6/ARHGEF2/BAIAP2/CAP2/CARMIL1/CDC42EP3/CLASP2/CORO1C/CORO6/CTNNA2/CUL3/DIAPH2/ELMO1/EPS8/FAT1/FHOD3/FMN1/GAS2/GAS7/LIMCH1/MARCKS/MCU/MICAL2/MICAL3/MYO1B/MYO1D/MYO1E/MYO5A/MYO5B/MYO6/NCK2/NEBL/NRP1/PAK3/PAWR/PHLDB2/PPARGC1B/PPM1E/PPP1R9A/PRKCE/PRKCI/RGS4/RHOBTB3/RND3/ROCK1/ROCK2/SFRP1/SHANK1/SHROOM3/SHTN1/SLIT2/SNX9/SORBS1/SORBS2/SPIRE1/SPTAN1/SPTB/SSH2/SWAP70/TAC1/TENM1/TJP1/TMEFF2/TMOD1/TMSB4X	GO:BP	GO:0007015	71	71/1477	0.0480704	414/15876	0.0260771	2.78233e-07	1.55476e-05	1.33376e-05
inhibitory	Inh.5 vs. Inh.14	Inh.5	cAMP signaling pathway	ADCY1/ADCY2/ATP1A1/ATP1A3/ATP1B1/ATP1B2/ATP1B3/ATP2B1/ATP2B2/ATP2B4/BRAF/CACNA1C/CAMK2A/CAMK4/CHRM2/CREB5/EDNRA/FOS/GABBR2/GNAS/GRIA1/GRIA2/GRIA4/GRIN1/GRIN2A/GRIN3A/HTR1E/HTR4/JUN/MAPK8/NFKB1/NPY1R/PDE10A/PDE3B/PLCE1/RAP1A/RAPGEF4/ROCK1/ROCK2/RRAS2/TIAM1/VAV3	KEGG	hsa04024	42	42/667	0.0629685	212/7266	0.029177	1.06268e-06	2.18912e-05	1.64808e-05
inhibitory	Inh.5 vs. Inh.14	Inh.5	ion channel binding	ACTN1/AKAP9/ANK1/ANK3/CBARP/CTNNB1/DPP10/FYN/HOMER1/ITPR2/KCNAB2/KCNAB3/KCNC1/KCNC2/KCND3/KCNH1/KCNH5/LRRC38/LRRK2/NEDD4L/NOS1/NPTN/PKD2/PPP1R9A/RIMS1/RIMS2/RIMS4/SCN1B/SCN3B/SLC8A1/YWHAZ	GO:MF	GO:0044325	31	31/1462	0.0212038	132/16263	0.00811658	4.93801e-07	2.12858e-05	1.79249e-05
inhibitory	Inh.5 vs. Inh.14	Inh.5	Amphetamine addiction	ARC/ATF2/CACNA1C/CAMK2A/CAMK4/CREB5/FOS/FOSB/GNAS/GRIA1/GRIA2/GRIA4/GRIN1/GRIN2A/GRIN3A/JUN/MAOB/PRKCA/PRKCB/PRKCG	KEGG	hsa05031	20	20/667	0.029985	67/7266	0.00922103	1.25002e-06	2.4141e-05	1.81747e-05
inhibitory	Inh.5 vs. Inh.14	Inh.5	Potassium Channels	GABBR2/GNB4/GNG2/GNG4/GNG7/HCN1/KCNA1/KCNAB2/KCNAB3/KCNB2/KCNC1/KCNC2/KCND2/KCND3/KCNF1/KCNH1/KCNH5/KCNH7/KCNK1/KCNK2/KCNMA1/KCNMB2/KCNN2/KCNN3/KCNQ3/KCNQ5/KCNS3	Pathway	R-HSA-1296071	27	27/901	0.0299667	100/9815	0.0101885	1.87968e-07	2.3402e-05	2.10524e-05
inhibitory	Inh.5 vs. Inh.14	Inh.5	MAPK signaling pathway	ATF2/BRAF/CACNA1A/CACNA1B/CACNA1C/CACNA1E/CACNA1G/CACNA2D1/CACNA2D3/CACNB2/CACNG3/DUSP1/ERBB4/FGF9/FGFR1/FLT3/FOS/GADD45B/HSPA1A/HSPA1B/HSPB1/IGF1/IGF1R/IL1RAP/JUN/JUND/MAP2K4/MAP2K6/MAP3K14/MAP3K5/MAPK8/NF1/NFKB1/NR4A1/NTRK2/PDGFC/PLA2G4C/PRKCA/PRKCB/PRKCG/RAP1A/RAPGEF2/RASA2/RASGRF1/RASGRF2/RPS6KA2/RPS6KA3/RRAS2/SOS1/TGFB2/VEGFA	KEGG	hsa04010	51	51/667	0.0764618	283/7266	0.0389485	1.54281e-06	2.80428e-05	2.11121e-05
inhibitory	Inh.5 vs. Inh.14	Inh.5	neuromuscular junction	ANK3/APP/DLG2/DLGAP3/DLGAP4/EPHA4/EPHA7/HDAC4/ITGB1/MYH10/NEFL/P2RX7/POSTN/PPP1R9A/SLC8A3/STXBP5L/SYP/TUBA1A/UNC13A/UTRN/VAMP1	GO:CC	GO:0031594	21	21/1519	0.0138249	76/16664	0.00456073	2.68112e-06	2.9253e-05	2.18219e-05
inhibitory	Inh.5 vs. Inh.14	Inh.5	developmental growth involved in morphogenesis	ALCAM/APP/CDH4/CTNNB1/DCLK1/DPYSL2/DSCAM/EPB41L5/EPHA7/FMN1/FSTL4/ITGB1/ITSN2/KIAA0319/KIF26B/MACF1/MAGI2/NEDD4L/NIN/NRCAM/NRP1/NTRK3/OLFM1/PLXNA4/POSTN/PTPRS/RIMS1/RIMS2/SEMA6A/SEMA6D/SFRP1/SH3GL2/SHTN1/SLIT1/SLIT2/SPG11/SPRY2/SYT1/SYT2/TIAM1/TMEM108/TNR/TRPC5/ULK2/UNC13A/VEGFA	GO:BP	GO:0060560	46	46/1477	0.0311442	230/15876	0.0144873	4.73017e-07	2.59139e-05	2.22303e-05
inhibitory	Inh.5 vs. Inh.14	Inh.5	regulation of sodium ion transport	AHCYL1/ANK3/ATP1A1/ATP1B1/ATP1B2/ATP1B3/ATP2B4/CNTN1/DMD/FGF14/FXYD6/HECW1/NEDD4L/NETO1/NETO2/NKAIN2/NOS1/P2RX7/PER1/PRKCE/SCN1B/SCN3B/SLC8A1/UTRN	GO:BP	GO:0002028	24	24/1477	0.0162492	85/15876	0.00535399	4.94219e-07	2.68126e-05	2.30013e-05
inhibitory	Inh.5 vs. Inh.14	Inh.5	dendritic shaft	APP/ARHGEF2/BAIAP2/EPHA4/GRM7/JPH4/KIRREL3/MAP1A/NLGN1/NSF/SLC1A1/SLC8A1/SYNDIG1/ZNF804A	GO:CC	GO:0043198	14	14/1519	0.00921659	38/16664	0.00228036	3.04943e-06	3.26878e-05	2.43842e-05
inhibitory	Inh.5 vs. Inh.14	Inh.5	Signaling by NTRKs	ARC/ATF2/BRAF/CLTC/DNM1/EGR1/EGR3/EGR4/FOS/FOSB/FYN/GAB1/IRS2/JUNB/JUND/MEF2A/NTRK2/NTRK3/PCSK5/PCSK6/PTPRO/PTPRS/RAP1A/RPS6KA2/RPS6KA3/SGK1/SH3GL2/SH3GL3/SHC3/SOS1/TIAM1/VGF	Pathway	R-HSA-166520	32	32/901	0.0355161	133/9815	0.0135507	2.62572e-07	2.72419e-05	2.45068e-05
inhibitory	Inh.5 vs. Inh.14	Inh.5	Ion homeostasis	AHCYL1/ATP1A1/ATP1A3/ATP1B1/ATP1B2/ATP1B3/ATP2B1/ATP2B2/ATP2B4/CAMK2A/FXYD6/ITPR1/ITPR2/NOS1/RYR3/SLC8A1/SLC8A3/STIM1/TRPC1	Pathway	R-HSA-5578775	19	19/901	0.0210877	56/9815	0.00570555	2.59461e-07	2.72419e-05	2.45068e-05
inhibitory	Inh.5 vs. Inh.14	Inh.5	Pancreatic secretion	ADCY1/ADCY2/ATP1A1/ATP1A3/ATP1B1/ATP1B2/ATP1B3/ATP2B1/ATP2B2/ATP2B4/CHRM3/GNAS/ITPR1/ITPR2/KCNMA1/PLCB1/PLCB4/PRKCA/PRKCB/PRKCG/RAB27B/RAP1A/SLC4A4/TRPC1	KEGG	hsa04972	24	24/667	0.035982	94/7266	0.012937	2.535e-06	4.35176e-05	3.27623e-05
inhibitory	Inh.5 vs. Inh.14	Inh.5	Adherens junctions interactions	CADM1/CADM2/CADM3/CDH10/CDH12/CDH13/CDH18/CDH2/CDH4/CDH7/CDH8/CDH9/CTNNA1/CTNNB1	Pathway	R-HSA-418990	14	14/901	0.0155383	33/9815	0.0033622	4.23603e-07	4.05681e-05	3.6495e-05
inhibitory	Inh.5 vs. Inh.14	Inh.5	Regulation of insulin secretion	ACSL4/AHCYL1/CACNA1A/CACNA1C/CACNA1E/CACNB2/CHRM3/GNAS/GNB4/GNG2/GNG4/GNG7/ITPR1/ITPR2/KCNC2/KCNS3/MARCKS/PLCB1/PRKCA/RAP1A/RAPGEF4/STXBP1	Pathway	R-HSA-422356	22	22/901	0.0244173	75/9815	0.00764137	5.40826e-07	4.80949e-05	4.32661e-05
inhibitory	Inh.5 vs. Inh.14	Inh.5	Platelet homeostasis	ATP2B1/ATP2B2/ATP2B4/GNAS/GNB4/GNG2/GNG4/GNG7/GUCY1A2/ITPR1/ITPR2/KCNMA1/KCNMB2/LRP8/NOS1/P2RX7/PDE10A/PDE1A/PRKG1/PRKG2/SLC8A1/SLC8A3/STIM1/TRPC6	Pathway	R-HSA-418346	24	24/901	0.0266371	87/9815	0.00886398	5.83595e-07	4.84384e-05	4.35751e-05
inhibitory	Inh.5 vs. Inh.14	Inh.5	protein localization to cell periphery	ADAM10/ADAM22/ANK1/ANK3/ATP1B1/ATP1B3/ATP2B4/C2CD5/CACNB2/CACNG3/CDH2/CLASP2/CLTC/CNST/CPLX1/DLG2/DPP10/EFR3A/EFR3B/EPB41/EPB41L2/EPB41L3/EPHA3/EPHB2/GPC6/GPR158/GRIN1/GRIN2A/GRIP1/IFT80/ITGB1/KCNB2/KCNIP4/KIF1B/LIN7A/MACF1/MRAP2/MYO5A/NSF/OPTN/PRKCE/PRKCI/PRKG2/PTPN9/RAB15/RAB31/RAB3C/RAP1A/RAPGEF2/ROCK1/ROCK2/SCN3B/SHISA6/SORBS1/STAC2/STX7/STXBP1/TTC7B/TUB	GO:BP	GO:1990778	59	59/1477	0.0399458	334/15876	0.021038	1.04515e-06	5.45823e-05	4.68236e-05
inhibitory	Inh.5 vs. Inh.14	Inh.5	Serotonergic synapse	APP/BRAF/CACNA1A/CACNA1B/CACNA1C/DUSP1/GABRB2/GNAS/GNB4/GNG2/GNG4/GNG7/HTR1E/HTR4/ITPR1/ITPR2/KCND2/KCNN2/MAOB/PLA2G4C/PLCB1/PLCB4/PRKCA/PRKCB/PRKCG/TRPC1	KEGG	hsa04726	26	26/667	0.0389805	109/7266	0.0150014	3.86877e-06	6.29184e-05	4.73683e-05
inhibitory	Inh.5 vs. Inh.14	Inh.5	calcium ion transmembrane transport	ATP1B1/ATP2B1/ATP2B2/ATP2B4/CACNA1A/CACNA1B/CACNA1C/CACNA1E/CACNA1G/CACNA2D1/CACNA2D3/CACNB2/CACNG3/CBARP/CEMIP/DMD/FGF14/FYN/GPM6A/GRIN1/GRIN2A/GRIN3A/ITGAV/ITPR1/ITPR2/JPH1/JPH4/MCU/MCUB/MYO5A/NALCN/NCS1/NOS1/P2RX7/PKD2/PRKCE/RYR3/SLC24A2/SLC24A3/SLC24A4/SLC25A25/SLC8A1/SLC8A3/SNCA/STAC2/STIM1/TMEM38A/TRPC1/TRPC4/TRPC5/TRPC6/TRPM3/TRPM7/UBASH3B	GO:BP	GO:0070588	54	54/1477	0.0365606	297/15876	0.0187075	1.19485e-06	6.06986e-05	5.20705e-05
inhibitory	Inh.5 vs. Inh.14	Inh.5	presynaptic cytosol	BAIAP2/CTBP2/LRRK2/NCS1/PRKCB/PRKCG/SH3GL2/TRIM9	GO:CC	GO:0099523	8	8/1519	0.00526662	14/16664	0.000840134	8.51179e-06	8.25509e-05	6.15807e-05
inhibitory	Inh.5 vs. Inh.14	Inh.5	Axon guidance	ABLIM1/ARHGEF12/CAMK2A/DPYSL2/EFNB2/EPHA3/EPHA4/EPHA5/EPHA6/EPHA7/EPHB1/EPHB2/FYN/ITGB1/LRRC4/LRRC4C/NCK2/NRP1/NTNG1/PAK3/PLXNA2/PLXNA4/PRKCA/PTK2/ROCK1/ROCK2/SEMA6A/SEMA6D/SLIT1/SLIT2/SSH2/TRPC1/TRPC4/TRPC5/TRPC6/UNC5D	KEGG	hsa04360	36	36/667	0.053973	181/7266	0.0249105	5.74534e-06	8.87655e-05	6.68274e-05
inhibitory	Inh.5 vs. Inh.14	Inh.5	muscle system process	ADRA1A/AKAP13/AKAP9/ARG2/ARHGAP42/ATP1A1/ATP1B1/ATP2B1/ATP2B4/CACNA1C/CACNA1G/CACNA2D1/CACNB2/CALD1/CHGA/CHRM2/CHRM3/DMD/DOCK4/DTNA/EDNRA/ERRFI1/FBXO32/FOXO1/GTF2IRD1/HDAC4/HOMER1/IGF1/IL6ST/INPP5F/ITGA1/JARID2/KCNA1/KCNB2/KCND3/KCNMA1/KCNN2/LMNA/MAP2K4/MAP2K6/MEF2A/NEDD4L/NOS1/NR4A3/PLCE1/PPARGC1A/PPP1R12B/PRKCA/PRKG1/PTK2/RAP1GDS1/RGS4/ROCK1/ROCK2/SCN1B/SCN3B/SCN7A/SGCD/SLC8A1/SLC8A3/SORBS1/SORBS2/STAC2/SULF1/TACR1/TIAM1/TMEM38A/TMOD1/TNNI3K/UTRN	GO:BP	GO:0003012	70	70/1477	0.0473934	428/15876	0.0269589	2.02195e-06	9.7402e-05	8.35566e-05
inhibitory	Inh.5 vs. Inh.14	Inh.5	Growth hormone synthesis, secretion and action	ADCY1/ADCY2/ATF2/CACNA1C/CREB5/FOS/GHR/GNAS/IGF1/IRS2/ITPR1/ITPR2/JUNB/MAP2K4/MAP2K6/MAPK8/MRAP2/PLCB1/PLCB4/PRKCA/PRKCB/PRKCG/PTK2/SHC3/SOS1/STAT5B	KEGG	hsa04935	26	26/667	0.0389805	113/7266	0.0155519	7.84608e-06	0.000115449	8.69164e-05
inhibitory	Inh.5 vs. Inh.14	Inh.5	Interaction between L1 and Ankyrins	ANK1/ANK3/KCNQ3/NRCAM/SCN1B/SCN2A/SCN3A/SCN3B/SCN7A/SCN8A/SCN9A/SPTAN1/SPTB	Pathway	R-HSA-445095	13	13/901	0.0144284	31/9815	0.00315843	1.29561e-06	0.000100815	9.06929e-05
inhibitory	Inh.5 vs. Inh.14	Inh.5	Voltage gated Potassium channels	KCNA1/KCNAB2/KCNAB3/KCNB2/KCNC1/KCNC2/KCND2/KCND3/KCNF1/KCNH1/KCNH5/KCNH7/KCNQ3/KCNQ5/KCNS3	Pathway	R-HSA-1296072	15	15/901	0.0166482	41/9815	0.00417728	1.59382e-06	0.000116724	0.000105005
inhibitory	Inh.5 vs. Inh.14	Inh.5	adult behavior	ABHD12/ADAM22/ALK/APP/BTBD9/CHL1/CRHBP/DAB1/EPHA4/EPS8/GABRG2/GRIN1/HOMER1/IFT80/INPP5F/KLHL1/NLGN4X/NR4A3/NRXN1/NRXN3/OPRD1/OXR1/PCDH17/PREX2/SDK1/SHANK1/SHANK2/SLITRK1/SLITRK5/TMOD1	GO:BP	GO:0030534	30	30/1477	0.0203114	131/15876	0.00825145	2.67752e-06	0.000126796	0.000108773
inhibitory	Inh.5 vs. Inh.14	Inh.5	EPH-Ephrin signaling	ADAM10/CLTC/DNM1/EFNB2/EPHA3/EPHA4/EPHA5/EPHA6/EPHA7/EPHB1/EPHB2/FYN/GRIN1/ITSN1/MYH10/NCK2/PAK3/PTK2/ROCK1/ROCK2/SDC2/SDCBP/TIAM1/VAV3	Pathway	R-HSA-2682334	24	24/901	0.0266371	92/9815	0.00937341	1.76142e-06	0.000121831	0.000109599
inhibitory	Inh.5 vs. Inh.14	Inh.5	regulation of muscle system process	ADRA1A/AKAP9/ARHGAP42/ATP1A1/ATP1B1/ATP2B1/ATP2B4/CACNA1C/CHGA/CHRM2/CHRM3/DMD/DOCK4/ERRFI1/FBXO32/FOXO1/GTF2IRD1/HDAC4/IGF1/IL6ST/JARID2/KCNA1/KCNB2/KCNMA1/LMNA/MEF2A/NOS1/NR4A3/PLCE1/PPARGC1A/PPP1R12B/PRKCA/PRKG1/PTK2/RGS4/ROCK1/ROCK2/SLC8A1/SLC8A3/TACR1/TMEM38A/TNNI3K/UTRN	GO:BP	GO:0090257	43	43/1477	0.0291131	223/15876	0.0140464	3.02888e-06	0.00014223	0.000122013
inhibitory	Inh.5 vs. Inh.14	Inh.5	Arrhythmogenic right ventricular cardiomyopathy	CACNA1C/CACNA2D1/CACNA2D3/CACNB2/CACNG3/CDH2/CTNNA1/CTNNA2/CTNNB1/DMD/ITGA1/ITGA8/ITGA9/ITGAV/ITGB1/LMNA/SGCD/SLC8A1/SLC8A3/TCF7L1	KEGG	hsa05412	20	20/667	0.029985	77/7266	0.0105973	1.31407e-05	0.000184567	0.000138952
inhibitory	Inh.5 vs. Inh.14	Inh.5	transmembrane receptor protein tyrosine phosphatase activity	PTPRD/PTPRE/PTPRG/PTPRK/PTPRM/PTPRN2/PTPRO/PTPRT/PTPRZ1	GO:MF	GO:0005001	9	9/1462	0.00615595	17/16263	0.00104532	4.66924e-06	0.000172935	0.000145629
inhibitory	Inh.5 vs. Inh.14	Inh.5	transmembrane receptor protein phosphatase activity	PTPRD/PTPRE/PTPRG/PTPRK/PTPRM/PTPRN2/PTPRO/PTPRT/PTPRZ1	GO:MF	GO:0019198	9	9/1462	0.00615595	17/16263	0.00104532	4.66924e-06	0.000172935	0.000145629
inhibitory	Inh.5 vs. Inh.14	Inh.5	lamellipodium	ABI1/ABLIM1/AMOTL1/ANTXR1/APBB2/APP/CARMIL1/CDH2/CORO1C/CTNNA1/CTNNA2/CTNNB1/CTTNBP2NL/DGKZ/FAT1/ITGAV/ITGB1/ITSN1/MCC/MYH10/NHS/PALLD/PARVA/PKD2/PLCE1/PPP1R9A/PTK2/PTPRM/PTPRO/RAB3IP/ROCK1/SH3RF1/SHTN1/SNX2/SORBS2/SPATA13/SWAP70	GO:CC	GO:0030027	37	37/1519	0.0243581	200/16664	0.0120019	2.41876e-05	0.000211123	0.000157492
inhibitory	Inh.5 vs. Inh.14	Inh.5	Cholinergic synapse	ADCY1/ADCY2/CACNA1A/CACNA1B/CACNA1C/CAMK2A/CAMK4/CHRM2/CHRM3/CREB5/FOS/FYN/GNB4/GNG2/GNG4/GNG7/ITPR1/ITPR2/KCNQ3/KCNQ5/PLCB1/PLCB4/PRKCA/PRKCB/PRKCG	KEGG	hsa04725	25	25/667	0.0374813	111/7266	0.0152766	1.73747e-05	0.000233425	0.000175735
inhibitory	Inh.5 vs. Inh.14	Inh.5	regulation of epithelial cell migration	ADGRB1/AMOTL1/ATP2B4/ATP5F1B/BMPER/CLASP2/CORO1C/DAB2IP/DCN/DNAJA4/EPB41L5/ETS1/FBXW7/FGFR1/FOXP1/GLUL/GPI/HDAC9/HSPB1/JUN/MACF1/MAPRE2/MCC/NF1/NRP1/PPARG/PRKCA/PRKCE/PRKD1/PTK2/PTPRG/PTPRM/RIN2/ROCK2/SASH1/SLIT2/SPARC/SPRED1/TAC1/TGFB2/TMSB4X/VEGFA	GO:BP	GO:0010632	42	42/1477	0.028436	219/15876	0.0137944	4.53592e-06	0.000206779	0.000177386
inhibitory	Inh.5 vs. Inh.14	Inh.5	regulation of postsynaptic cytosolic calcium ion concentration	ATP2B2/GRIA1/GRM1/GRM5/ITPR1/MYO5A/SLC8A1/SLC8A3	GO:BP	GO:0099566	8	8/1477	0.00541638	13/15876	0.000818846	4.62553e-06	0.000206779	0.000177386
inhibitory	Inh.5 vs. Inh.14	Inh.5	Vascular smooth muscle contraction	ADCY1/ADCY2/ADRA1A/ARHGEF12/BRAF/CACNA1C/CALD1/EDNRA/GNAS/GUCY1A2/ITPR1/ITPR2/KCNMA1/KCNMB2/MYH10/NPPC/PLA2G4C/PLCB1/PLCB4/PPP1R12B/PRKCA/PRKCB/PRKCE/PRKCG/PRKG1/ROCK1/ROCK2	KEGG	hsa04270	27	27/667	0.0404798	126/7266	0.017341	2.11978e-05	0.000262288	0.000197464
inhibitory	Inh.5 vs. Inh.14	Inh.5	Focal adhesion	ACTN1/BRAF/CCND2/COL4A1/COL4A2/COL6A1/CTNNB1/FYN/IGF1/IGF1R/ITGA1/ITGA8/ITGA9/ITGAV/ITGB1/JUN/MAPK8/PAK3/PARVA/PDGFC/PIP5K1B/PPP1R12B/PRKCA/PRKCB/PRKCG/PTK2/RAP1A/RASGRF1/RELN/ROCK1/ROCK2/SHC3/SOS1/TLN2/TNR/VAV3/VEGFA	KEGG	hsa04510	37	37/667	0.0554723	199/7266	0.0273878	2.12207e-05	0.000262288	0.000197464
inhibitory	Inh.5 vs. Inh.14	Inh.5	insulin secretion	ACSL4/BAIAP3/CACNA1A/CACNA1C/CACNA1E/CHGA/CNR1/CPLX1/EPHA5/GLUL/ILDR2/IRS2/ITPR1/ITPR2/KCNC2/KCNS3/MCU/MIDN/MYO5A/MYRIP/PCLO/PER2/PIM3/PRKCA/PRKCE/PTPRN/PTPRN2/RAP1A/RAPGEF4/RFX3/RIMS2/RPH3AL/SFRP1/STXBP4/STXBP5L/SYBU/TIAM1/TM7SF3/VGF/VSNL1	GO:BP	GO:0030073	40	40/1477	0.0270819	206/15876	0.0129756	5.55107e-06	0.000246185	0.000211191
inhibitory	Inh.5 vs. Inh.14	Inh.5	cytoskeletal anchor activity	ANK1/ANK3/BAIAP2/BICD1/EPB41L3/GAS2/MAP1A/NCK2/SDCBP/SORBS2	GO:MF	GO:0008093	10	10/1462	0.00683995	22/16263	0.00135276	7.876e-06	0.000262533	0.000221081
inhibitory	Inh.5 vs. Inh.14	Inh.5	neurotransmitter receptor activity	CHRM2/CHRM3/GABRA1/GABRA2/GABRA4/GABRB2/GABRD/GABRG1/GABRG2/GLRA3/GRIA1/GRIA2/GRIA4/GRID2/GRIK2/GRIK3/GRIN1/GRIN2A/GRIN3A/GRM1/GRM5/HRH1/HTR1E/HTR4	GO:MF	GO:0030594	24	24/1462	0.0164159	102/16263	0.00627191	9.0413e-06	0.000291655	0.000245604
inhibitory	Inh.5 vs. Inh.14	Inh.5	neuromuscular process	ABR/ADARB1/APP/CAMTA1/CSMD1/CTNNA2/GRID2/GRIN1/GRIN2A/GRIN3A/JPH4/KCNA1/KCNAB2/KCNH1/MYH10/NEFL/NPAS1/NR4A3/NRXN1/PCDH15/SHANK1/SLC1A3/TMEM150C/TNR	GO:BP	GO:0050905	24	24/1477	0.0162492	98/15876	0.00617284	7.75393e-06	0.000338508	0.00029039
inhibitory	Inh.5 vs. Inh.14	Inh.5	Z disc	ACTN1/ADRA1A/ANK1/ANK3/ATP2B4/CAB39/CACNA1C/CTNNB1/DMD/FBXO32/FHOD3/HDAC4/HOMER1/HSPB1/JPH1/KCNN2/NEBL/NOS1/PALLD/PARVA/PPP1R12B/RYR3/SCN3B/SCN8A/SLC8A1/SORBS2	GO:CC	GO:0030018	26	26/1519	0.0171165	125/16664	0.0075012	5.0593e-05	0.00043133	0.000321761
inhibitory	Inh.5 vs. Inh.14	Inh.5	inhibitory synapse	GAD1/GAD2/IGSF21/IGSF9B/IQSEC3/NLGN4X/NPTN/SYT11	GO:CC	GO:0060077	8	8/1519	0.00526662	17/16664	0.00102016	5.36516e-05	0.00043133	0.000321761
inhibitory	Inh.5 vs. Inh.14	Inh.5	molecular adaptor activity	AKAP13/AKAP9/ANK1/ANK3/BAIAP2/BICD1/BTRC/CDC42SE2/CHCHD3/COL19A1/DAB2IP/DLG5/DLGAP1/DLGAP2/DLGAP3/DLGAP4/EPB41L3/EPS8/FBXW7/FLRT2/GAB2/GAS2/GATAD2A/GRIP1/HOMER1/ITSN1/ITSN2/LRRK2/MAGI1/MAGI2/MAGI3/MAP1A/NCK2/NEFH/NEFL/NMD3/OPTN/RAD50/SASH1/SDCBP/SEPTIN11/SGTB/SH3RF1/SHANK1/SHANK2/SORBS1/SORBS2/SPAG9/STX12/STX7/VAMP1	GO:MF	GO:0060090	51	51/1462	0.0348837	307/16263	0.0188772	1.25943e-05	0.000388264	0.000326959
inhibitory	Inh.5 vs. Inh.14	Inh.5	transmitter-gated channel activity	GABRA1/GABRA2/GABRA4/GABRB2/GABRD/GABRG1/GABRG2/GLRA3/GRIA1/GRIA2/GRIA4/GRID2/GRIK2/GRIK3/GRIN1/GRIN2A/GRIN3A	GO:MF	GO:0022835	17	17/1462	0.0116279	60/16263	0.00368936	1.36676e-05	0.000390502	0.000328844
inhibitory	Inh.5 vs. Inh.14	Inh.5	Rap1 signaling pathway	ADCY1/ADCY2/BRAF/CNR1/CTNNB1/DOCK4/FGF9/FGFR1/GNAS/GRIN1/GRIN2A/IGF1/IGF1R/ITGB1/MAGI1/MAGI2/MAGI3/MAP2K6/PDGFC/PLCB1/PLCB4/PLCE1/PRKCA/PRKCB/PRKCG/PRKCI/PRKD1/RAP1A/RAPGEF2/RAPGEF4/SIPA1L1/SIPA1L2/SIPA1L3/TIAM1/TLN2/VAV3/VEGFA	KEGG	hsa04015	37	37/667	0.0554723	204/7266	0.028076	3.7376e-05	0.000437047	0.000329032
inhibitory	Inh.5 vs. Inh.14	Inh.5	Dopaminergic synapse	ATF2/CACNA1A/CACNA1B/CACNA1C/CAMK2A/CREB5/FOS/GNAL/GNAS/GNB4/GNG2/GNG4/GNG7/GRIA1/GRIA2/GRIA4/GRIN2A/ITPR1/ITPR2/MAOB/MAPK8/PLCB1/PLCB4/PPP2R2B/PRKCA/PRKCB/PRKCG	KEGG	hsa04728	27	27/667	0.0404798	130/7266	0.0178915	3.81886e-05	0.000437047	0.000329032
inhibitory	Inh.5 vs. Inh.14	Inh.5	Integration of energy metabolism	ACACA/ACSL4/ADCY1/ADCY2/AHCYL1/CACNA1A/CACNA1C/CACNA1E/CACNB2/CHRM3/GNAS/GNB4/GNG2/GNG4/GNG7/ITPR1/ITPR2/KCNC2/KCNS3/MARCKS/PLCB1/PRKCA/RAP1A/RAPGEF4/STXBP1	Pathway	R-HSA-163685	25	25/901	0.0277469	105/9815	0.0106979	6.46218e-06	0.000423443	0.000380928
inhibitory	Inh.5 vs. Inh.14	Inh.5	epithelial cell migration	ADGRB1/AMOTL1/ANLN/ATP2B4/ATP5F1B/BMPER/CDH13/CLASP2/CORO1C/DAB2IP/DCN/DNAJA4/EFNB2/EGR3/EPB41L5/ETS1/FBXW7/FGFR1/FOXP1/GLUL/GPI/HDAC9/HSPB1/ITGB1/JUN/MACF1/MAPRE2/MCC/NF1/NR4A1/NRP1/PPARG/PRKCA/PRKCE/PRKD1/PTK2/PTPRG/PTPRM/RIN2/ROCK2/SASH1/SLIT2/SPARC/SPRED1/TAC1/TGFB2/TMSB4X/VEGFA/WDPCP	GO:BP	GO:0010631	49	49/1477	0.0331754	280/15876	0.0176367	1.0927e-05	0.000459145	0.000393879
inhibitory	Inh.5 vs. Inh.14	Inh.5	neuron apoptotic process	ADARB1/APAF1/APP/ATF2/CHL1/CPEB4/CTNNB1/DLX1/EGLN3/EPHA7/FBXW7/FYN/GABRB2/GRID2/GRIK2/GRIN1/HDAC4/HSPD1/ITGA1/ITSN1/JUN/LANCL1/MAP2K4/NEFL/NF1/NR4A3/NRP1/NTRK2/OXR1/PAK3/PPARGC1A/PRKCG/PRKCI/PTPRZ1/RETREG1/ROCK1/SCN2A/STXBP1/TGFB2/THRB/TOX3/VSTM2L/WFS1	GO:BP	GO:0051402	43	43/1477	0.0291131	234/15876	0.0147392	1.08162e-05	0.000459145	0.000393879
inhibitory	Inh.5 vs. Inh.14	Inh.5	sarcolemma	ADRA1A/ANK1/ANK3/ATP1A1/ATP1B1/ATP2B4/CACNA1C/CACNA2D1/CACNB2/CDH2/COL6A1/CORO1C/DMD/DTNA/ITGB1/KCND3/NOS1/RYR3/SCN1B/SCN2A/SGCD/SGCZ/SLC27A6/SLC8A1/SLC8A3/STAC2/UTRN	GO:CC	GO:0042383	27	27/1519	0.0177749	135/16664	0.0081013	7.48135e-05	0.000579044	0.000431951
inhibitory	Inh.5 vs. Inh.14	Inh.5	membrane raft	ADCY1/ADCY2/ADD3/ADRA1A/APP/ARC/ATP1A1/ATP1B1/ATP1B3/ATP2B1/ATP2B4/BAALC/CBLB/CDH13/CDH2/CNR1/CNTN1/CORO1C/CTNNA1/CTNNB1/CXADR/DMD/EPHB1/FYN/GPM6B/GRIP1/HK1/HSPD1/ITGA1/ITGB1/KCND2/KCNMA1/LRP8/LRRK2/MYO1D/NOS1/OPRD1/PACSIN2/RFTN1/RTN4RL1/SDCBP/SORBS1/SPRED1/STIM1/STX12/SULF1/TNR/TRPC4/TRPC5/TUBA1A/TUBB	GO:CC	GO:0045121	51	51/1519	0.0335747	324/16664	0.0194431	7.90574e-05	0.000603801	0.000450419
inhibitory	Inh.5 vs. Inh.14	Inh.5	Adrenergic signaling in cardiomyocytes	ADCY1/ADCY2/ADRA1A/ATF2/ATP1A1/ATP1A3/ATP1B1/ATP1B2/ATP1B3/ATP2B1/ATP2B2/ATP2B4/CACNA1C/CACNA2D1/CACNA2D3/CACNB2/CACNG3/CAMK2A/CREB5/GNAS/PLCB1/PLCB4/PPP2R2B/PRKCA/RAPGEF4/SCN1B/SCN7A/SLC8A1/SLC8A3	KEGG	hsa04261	29	29/667	0.0434783	147/7266	0.0202312	5.42582e-05	0.000598778	0.000450792
inhibitory	Inh.5 vs. Inh.14	Inh.5	nuclear receptor binding	CTNNB1/DNAAF4/ETS2/FLT3/FOXP1/FOXP2/GRIP1/JUND/KDM3A/KDM4C/NCOA2/NCOA3/NR4A1/NR4A3/PPARG/PPARGC1A/PPARGC1B/PRKCB/PRMT2/RARB/RXRA/STAT5B/TRERF1	GO:MF	GO:0016922	23	23/1462	0.0157319	100/16263	0.00614893	2.04949e-05	0.00053934	0.000454181
inhibitory	Inh.5 vs. Inh.14	Inh.5	proteoglycan biosynthetic process	ACAN/B3GAT2/CHST15/CHSY1/CHSY3/CSGALNACT1/CTNNB1/DCN/EXT1/EXTL2/HS2ST1/HS6ST2/HS6ST3/IGF1/NDST3/NDST4/UST/XYLT1	GO:BP	GO:0030166	18	18/1477	0.0121869	64/15876	0.00403124	1.37932e-05	0.0005626	0.000482628
inhibitory	Inh.5 vs. Inh.14	Inh.5	neuron death	ADARB1/APAF1/APP/ATF2/ATG7/CHGA/CHL1/CPEB4/CTNNB1/DLX1/EFNB2/EGLN3/EGR1/EPHA7/EPHB1/FBXW7/FOS/FYN/GABRB2/GRID2/GRIK2/GRIN1/HDAC4/HSPD1/ITGA1/ITSN1/JUN/LANCL1/LRRK2/MAP2K4/MAP3K5/NCOA7/NEFL/NF1/NR4A3/NRP1/NTRK2/OXR1/PAK3/PPARGC1A/PRKCG/PRKCI/PTPRZ1/RETREG1/ROCK1/RRAS2/SCN2A/SLC1A1/SNCA/SORL1/STXBP1/TGFB2/THRB/TIGAR/TOX3/VSTM2L/WFS1	GO:BP	GO:0070997	57	57/1477	0.0385917	346/15876	0.0217939	1.42334e-05	0.00057635	0.000494424
inhibitory	Inh.5 vs. Inh.14	Inh.5	Cell-Cell communication	ACTN1/CADM1/CADM2/CADM3/CDH10/CDH12/CDH13/CDH18/CDH2/CDH4/CDH7/CDH8/CDH9/CTNNA1/CTNNB1/FYN/ITGB1/KIRREL3/MAGI2/NCK2/PARVA/PRKCI/PTK2/RSU1/SDK1/SDK2/SKAP2/SPTAN1	Pathway	R-HSA-1500931	28	28/901	0.0310766	127/9815	0.0129394	8.97605e-06	0.000558759	0.000502659
inhibitory	Inh.5 vs. Inh.14	Inh.5	epithelium migration	ADGRB1/AMOTL1/ANLN/ATP2B4/ATP5F1B/BMPER/CDH13/CLASP2/CORO1C/DAB2IP/DCN/DNAJA4/EFNB2/EGR3/EPB41L5/ETS1/FBXW7/FGFR1/FOXP1/GLUL/GPI/HDAC9/HSPB1/ITGB1/JUN/MACF1/MAPRE2/MCC/NF1/NR4A1/NRP1/PPARG/PRKCA/PRKCE/PRKD1/PTK2/PTPRG/PTPRM/RIN2/ROCK2/SASH1/SLIT2/SPARC/SPRED1/TAC1/TGFB2/TMSB4X/VEGFA/WDPCP	GO:BP	GO:0090132	49	49/1477	0.0331754	283/15876	0.0178256	1.46811e-05	0.0005902	0.000506305
inhibitory	Inh.5 vs. Inh.14	Inh.5	glutamate receptor binding	CACNG3/CAMK2A/FYN/GNAS/HOMER1/IGSF11/NETO1/NETO2/NSF/RASGRF1/SHANK1/SHANK2/SHISA6/SYNDIG1	GO:MF	GO:0035254	14	14/1462	0.00957592	45/16263	0.00276702	2.44476e-05	0.00061119	0.000514687
inhibitory	Inh.5 vs. Inh.14	Inh.5	structural constituent of synapse	ACTN1/CTBP2/DLG2/ERC2/NEFH/NEFL/PCLO/PPFIA2	GO:MF	GO:0098918	8	8/1462	0.00547196	16/16263	0.000983828	2.78758e-05	0.000679897	0.000572545
inhibitory	Inh.5 vs. Inh.14	Inh.5	amino acid transport	APBA1/CPLX1/GLS/GRM7/ITGB1/NF1/NTRK2/OCA2/P2RX7/PER2/PPFIA2/RGS4/RIMS1/SLC17A5/SLC17A8/SLC1A1/SLC1A3/SLC25A12/SLC38A1/SLC6A1/SLC6A15/SLC6A17/SLC6A6/SLC7A1/SLC7A14/SLC7A5/SLC7A6/SLC7A8/STXBP1/SYT1/TRPC4	GO:BP	GO:0006865	31	31/1477	0.0209885	150/15876	0.00944822	1.71026e-05	0.000677797	0.000581451
inhibitory	Inh.5 vs. Inh.14	Inh.5	Gap junction	ADCY1/ADCY2/GNAS/GRM1/GRM5/GUCY1A2/ITPR1/ITPR2/PDGFC/PLCB1/PLCB4/PRKCA/PRKCB/PRKCG/PRKG1/PRKG2/SOS1/TJP1/TUBA1A/TUBB	KEGG	hsa04540	20	20/667	0.029985	86/7266	0.0118359	7.39166e-05	0.000787594	0.000592943
inhibitory	Inh.5 vs. Inh.14	Inh.5	calcium ion transport	ADRA1A/ATP1B1/ATP2B1/ATP2B2/ATP2B4/CACNA1A/CACNA1B/CACNA1C/CACNA1E/CACNA1G/CACNA2D1/CACNA2D3/CACNB2/CACNG3/CAMK2A/CBARP/CEMIP/CTNNB1/DMD/EPB41/FGF14/FYN/GPM6A/GRIN1/GRIN2A/GRIN3A/HOMER1/ITGAV/ITPR1/ITPR2/JPH1/JPH4/MCU/MCUB/MYO5A/NALCN/NCS1/NOS1/OPRD1/P2RX7/PKD2/PRKCB/PRKCE/RGS4/RYR3/SARAF/SLC24A2/SLC24A3/SLC24A4/SLC25A25/SLC8A1/SLC8A3/SNCA/STAC2/STIM1/TMEM38A/TRPC1/TRPC4/TRPC5/TRPC6/TRPM3/TRPM7/UBASH3B/WFS1	GO:BP	GO:0006816	64	64/1477	0.0433311	406/15876	0.0255732	1.83891e-05	0.0007136	0.000612164
inhibitory	Inh.5 vs. Inh.14	Inh.5	Effects of PIP2 hydrolysis	ABHD12/DGKB/DGKD/DGKG/DGKH/DGKI/DGKZ/ITPR1/ITPR2/PRKCE/TRPC6	Pathway	R-HSA-114508	11	11/901	0.0122087	27/9815	0.00275089	1.20568e-05	0.000714795	0.000643028
inhibitory	Inh.5 vs. Inh.14	Inh.5	Gastric acid secretion	ADCY1/ADCY2/ATP1A1/ATP1A3/ATP1B1/ATP1B2/ATP1B3/CAMK2A/CHRM3/GNAS/ITPR1/ITPR2/KCNK2/PLCB1/PLCB4/PRKCA/PRKCB/PRKCG	KEGG	hsa04971	18	18/667	0.0269865	74/7266	0.0101844	9.03571e-05	0.000930678	0.000700664
inhibitory	Inh.5 vs. Inh.14	Inh.5	Phospholipase D signaling pathway	ADCY1/ADCY2/DGKB/DGKD/DGKG/DGKH/DGKI/DGKZ/DNM1/FYN/GAB1/GAB2/GNAS/GRM1/GRM5/GRM7/GRM8/PDGFC/PIP5K1B/PLA2G4C/PLCB1/PLCB4/PRKCA/RAPGEF4/RHEB/RRAS2/SHC3/SOS1	KEGG	hsa04072	28	28/667	0.041979	144/7266	0.0198183	9.48453e-05	0.000945393	0.000711742
inhibitory	Inh.5 vs. Inh.14	Inh.5	regulation of cell-substrate junction organization	ARHGAP6/CLASP2/CORO1C/EPB41L5/EPHA3/FMN1/GPM6B/LIMCH1/MACF1/MAPRE2/NRP1/PHLDB2/PTK2/ROCK1/ROCK2/SFRP1/VEGFA/WDPCP	GO:BP	GO:0150116	18	18/1477	0.0121869	66/15876	0.00415722	2.19084e-05	0.000844303	0.000724288
inhibitory	Inh.5 vs. Inh.14	Inh.5	glial cell projection	APP/ATP1B2/FYN/GLUL/ITGB1/KCNK2/SCN7A/SLC17A8/SLC1A1/SLC2A13/SLC4A8	GO:CC	GO:0097386	11	11/1519	0.00724161	34/16664	0.00204033	0.000138188	0.00101726	0.000758852
inhibitory	Inh.5 vs. Inh.14	Inh.5	regulation of neuron apoptotic process	ATF2/CHL1/CPEB4/CTNNB1/DLX1/EGLN3/EPHA7/FBXW7/FYN/GABRB2/GRID2/GRIK2/GRIN1/HDAC4/HSPD1/ITGA1/ITSN1/JUN/LANCL1/MAP2K4/NEFL/NF1/NR4A3/NRP1/NTRK2/OXR1/PAK3/PPARGC1A/PRKCG/PRKCI/PTPRZ1/RETREG1/ROCK1/STXBP1/TGFB2/TOX3/VSTM2L/WFS1	GO:BP	GO:0043523	38	38/1477	0.0257278	204/15876	0.0128496	2.51849e-05	0.000944519	0.000810259
inhibitory	Inh.5 vs. Inh.14	Inh.5	response to calcium ion	ADCY1/AHCYL1/ANXA11/BRAF/CPNE8/CRHBP/DUSP1/FOS/FOSB/HOMER1/JUN/JUNB/JUND/KCNH1/KCNMA1/KCNMB2/MEF2A/NLGN1/P2RX7/PKD2/RYR3/SLC25A12/SLC6A1/SPARC/STIM1/SYT1/SYT11/SYT2/TRPC1	GO:BP	GO:0051592	29	29/1477	0.0196344	139/15876	0.00875535	2.62316e-05	0.000964355	0.000827275
inhibitory	Inh.5 vs. Inh.14	Inh.5	acetylgalactosaminyltransferase activity	B3GALNT1/B3GALT2/CHSY1/CHSY3/CSGALNACT1/EXTL2/GALNT1/GALNT13/GALNT14/GALNT17/GALNT18/GALNT2/GALNT7/GALNTL6	GO:MF	GO:0008376	14	14/1462	0.00957592	47/16263	0.00289	4.21739e-05	0.000994723	0.000837662
inhibitory	Inh.5 vs. Inh.14	Inh.5	hormone receptor binding	CRY1/CTBP2/CTNNB1/DNAAF4/ETS2/FLT3/FOXP1/FOXP2/FYN/GNAS/GRIP1/JMJD1C/JUND/KDM3A/KDM4C/NCOA2/NCOA3/NCOA7/NPPC/NR4A1/NR4A3/PPARG/PPARGC1A/PPARGC1B/PRKCB/PRMT2/RARB/RXRA/STAT5B/TOB2/TRERF1/TRIP12	GO:MF	GO:0051427	32	32/1462	0.0218878	170/16263	0.0104532	4.50843e-05	0.00100187	0.000843684
inhibitory	Inh.5 vs. Inh.14	Inh.5	nucleoside-triphosphatase regulator activity	ABR/ADGRB3/ARHGAP10/ARHGAP12/ARHGAP18/ARHGAP26/ARHGAP28/ARHGAP42/ARHGAP6/ARHGEF12/ASAP1/ATP1B1/ATP1B2/ATP1B3/CHM/CHN1/DAB2IP/DGKI/DNAJB1/DNAJC10/DOCK4/ELMOD1/ERRFI1/FNIP1/FNIP2/GARNL3/HSPH1/IPO5/JUN/LRRK2/NF1/NRP1/PLCB1/PREX2/RAP1GDS1/RAPGEF2/RASA2/RASAL2/RGS4/RGS5/RGS6/RIMS1/RIN2/SGSM1/SIPA1L1/SIPA1L2/SIPA1L3/SLIT2/SOS1/STXBP5L/TBC1D12/TBCK/VAV3	GO:MF	GO:0060589	53	53/1462	0.0362517	338/16263	0.0207834	4.41827e-05	0.00100187	0.000843684
inhibitory	Inh.5 vs. Inh.14	Inh.5	inositol 1,4,5 trisphosphate binding	ITPR1/ITPR2/PLCL1/TRPC1/TRPC4/TRPC5/TRPC6	GO:MF	GO:0070679	7	7/1462	0.00478796	13/16263	0.000799361	4.93489e-05	0.0010728	0.000903413
inhibitory	Inh.5 vs. Inh.14	Inh.5	Thyroid hormone synthesis	ADCY1/ADCY2/ATF2/ATP1A1/ATP1A3/ATP1B1/ATP1B2/ATP1B3/CREB5/GNAS/ITPR1/ITPR2/PLCB1/PLCB4/PRKCA/PRKCB/PRKCG	KEGG	hsa04918	17	17/667	0.0254873	70/7266	0.00963391	0.000143945	0.00138997	0.00104644
inhibitory	Inh.5 vs. Inh.14	Inh.5	regulation of neuron death	ATF2/ATG7/CHGA/CHL1/CPEB4/CTNNB1/DLX1/EFNB2/EGLN3/EGR1/EPHA7/EPHB1/FBXW7/FOS/FYN/GABRB2/GRID2/GRIK2/GRIN1/HDAC4/HSPD1/ITGA1/ITSN1/JUN/LANCL1/LRRK2/MAP2K4/MAP3K5/NCOA7/NEFL/NF1/NR4A3/NRP1/NTRK2/OXR1/PAK3/PPARGC1A/PRKCG/PRKCI/PTPRZ1/RETREG1/ROCK1/RRAS2/SNCA/SORL1/STXBP1/TGFB2/TIGAR/TOX3/VSTM2L/WFS1	GO:BP	GO:1901214	51	51/1477	0.0345295	308/15876	0.0194004	3.44363e-05	0.00122567	0.00105145
inhibitory	Inh.5 vs. Inh.14	Inh.5	GnRH secretion	CACNA1C/CACNA1G/GABBR2/HCN1/ITPR1/ITPR2/KCNN2/KCNN3/PLCB1/PLCB4/PRKCA/PRKCB/PRKCG/TRPC1/TRPC4/TRPC5	KEGG	hsa04929	16	16/667	0.023988	64/7266	0.00880815	0.000155988	0.00146062	0.00109963
inhibitory	Inh.5 vs. Inh.14	Inh.5	Glycosaminoglycan biosynthesis - heparan sulfate / heparin	EXT1/EXTL2/HS2ST1/HS3ST2/HS6ST2/HS6ST3/NDST3/NDST4/XYLT1	KEGG	hsa00534	9	9/667	0.0134933	24/7266	0.00330306	0.000161934	0.00147169	0.00110797
inhibitory	Inh.5 vs. Inh.14	Inh.5	Ras signaling pathway	ETS1/ETS2/FGF9/FGFR1/FLT3/GAB1/GAB2/GNB4/GNG2/GNG4/GNG7/GRIN1/GRIN2A/IGF1/IGF1R/MAPK8/NF1/NFKB1/NTRK2/PAK3/PDGFC/PLA2G4C/PLCE1/PRKCA/PRKCB/PRKCG/RAP1A/RASA2/RASAL2/RASGRF1/RASGRF2/RGL1/RRAS2/SHC3/SOS1/TIAM1/VEGFA	KEGG	hsa04014	37	37/667	0.0554723	220/7266	0.030278	0.000192154	0.00169148	0.00127344
inhibitory	Inh.5 vs. Inh.14	Inh.5	Cell adhesion molecules	ALCAM/CADM1/CADM3/CDH2/CDH4/CNTN1/GLG1/IGSF11/ITGA8/ITGA9/ITGAV/ITGB1/LRRC4/LRRC4C/NCAM2/NEGR1/NLGN1/NLGN4X/NRCAM/NRXN1/NRXN3/NTNG1/PTPRD/PTPRM/PTPRS/SDC2/SLITRK1/SLITRK5	KEGG	hsa04514	28	28/667	0.041979	150/7266	0.0206441	0.000197066	0.00169148	0.00127344
inhibitory	Inh.5 vs. Inh.14	Inh.5	Neurotransmitter release cycle	APBA1/CPLX1/GAD1/GAD2/GLS/LIN7A/PPFIA2/RIMS1/SLC1A1/SLC1A3/SLC6A1/STXBP1/SYN2/SYN3/SYT1	Pathway	R-HSA-112310	15	15/901	0.0166482	50/9815	0.00509424	2.56956e-05	0.00145414	0.00130814
inhibitory	Inh.5 vs. Inh.14	Inh.5	eye development	ALDH1A2/ATP2B1/ATP2B4/BCL11B/CACNA1C/CC2D2A/CEP290/COL4A1/CRB1/CTNNB1/DLX1/DSCAM/EPHB1/EPHB2/FAT1/FBN2/FGF9/FOXP2/GPD2/GPM6A/HCN1/JUN/MAF/MAN2A1/MITF/MYH10/NF1/NHS/NOTCH2/NRP1/NTRK2/NTRK3/OLFM3/PBX1/PRKCI/PROM1/PTPRM/RARB/RXRA/SDK1/SDK2/SIPA1L3/SKI/SLC17A8/SLC25A25/SOS1/SPRED1/SPRED2/SPRY2/TBC1D32/TENM3/TGFB2/THRB/TMOD1/TUB/VEGFA/WDPCP/ZEB1	GO:BP	GO:0001654	58	58/1477	0.0392688	368/15876	0.0231796	4.49289e-05	0.00153087	0.00131326
inhibitory	Inh.5 vs. Inh.14	Inh.5	Cell-cell junction organization	CADM1/CADM2/CADM3/CDH10/CDH12/CDH13/CDH18/CDH2/CDH4/CDH7/CDH8/CDH9/CTNNA1/CTNNB1/PRKCI/SDK1/SDK2	Pathway	R-HSA-421270	17	17/901	0.0188679	62/9815	0.00631686	2.7936e-05	0.00151219	0.00136036
inhibitory	Inh.5 vs. Inh.14	Inh.5	glutamate binding	GAD1/GAD2/GLUL/GRIN1/SLC1A1/SLC1A3	GO:MF	GO:0016595	6	6/1462	0.00410397	10/16263	0.000614893	7.98457e-05	0.00162951	0.00137221
inhibitory	Inh.5 vs. Inh.14	Inh.5	Receptor-type tyrosine-protein phosphatases	IL1RAP/IL1RAPL1/NTRK3/PPFIA2/PPFIBP1/PTPRD/PTPRS/SLITRK1/SLITRK5	Pathway	R-HSA-388844	9	9/901	0.0099889	20/9815	0.0020377	2.94212e-05	0.00152622	0.00137299
inhibitory	Inh.5 vs. Inh.14	Inh.5	muscle tissue development	ACVR1/ADRA1A/AKAP13/ALDH1A2/COL19A1/CTNNB1/CXADR/DCN/DDX17/DNER/EFNB2/EGR1/EPHB1/ERBB4/FGF9/FGFR1/FHOD3/FOS/FOXP2/GPCPD1/HDAC4/HDAC9/HLF/HNRNPU/HOMER1/IGF1/ITGA8/ITGB1/JARID2/KCNK2/KDM6B/LMNA/MAP2K4/MEF2A/MRTFB/MTM1/MYH10/NEBL/NF1/NLN/PKD2/PPARGC1A/RARB/RGS4/RIPOR2/RXRA/SGCD/SGCZ/SKI/SLC8A1/SORBS2/SOX6/TGFB2/TGFBR3/TLL2/VEGFA/VGLL4/ZFPM2	GO:BP	GO:0060537	58	58/1477	0.0392688	369/15876	0.0232426	4.85963e-05	0.00164567	0.00141174
inhibitory	Inh.5 vs. Inh.14	Inh.5	regulation of anatomical structure size	ADD3/ADRA1A/ARHGAP18/ARHGAP28/ARHGAP42/ASIC2/ATP2B1/BAIAP2/CARMIL1/CDC42EP3/CDH4/CHGA/CHRM3/CLNS1A/CTNNA2/DOCK4/DPYSL2/DSCAM/EDNRA/EPHA7/EPS8/FHOD3/FMN1/FSTL4/HRH1/ITGA1/KCNMA1/KCNMB2/KIAA0319/LRRK2/MACF1/NCK2/NEFL/NOS1/NPPC/NRCAM/NRP1/NTRK3/OLFM1/P2RX7/PAK3/PER2/PLXNA4/PPP1R15A/PPP1R9A/PRKCE/PRKG1/PRR16/PTPRM/PTPRS/RAP1GDS1/ROCK1/ROCK2/SEMA6A/SEMA6D/SHTN1/SLC12A8/SLC8A1/SLIT2/SNX9/SPIRE1/SPTAN1/SPTB/SSH2/SWAP70/TENM1/TMOD1/TMSB4X/TNR/TRPC5/ULK2/VAV3/VEGFA	GO:BP	GO:0090066	73	73/1477	0.0494245	495/15876	0.0311791	4.88871e-05	0.00164567	0.00141174
inhibitory	Inh.5 vs. Inh.14	Inh.5	Dilated cardiomyopathy	ADCY1/ADCY2/CACNA1C/CACNA2D1/CACNA2D3/CACNB2/CACNG3/DMD/GNAS/IGF1/ITGA1/ITGA8/ITGA9/ITGAV/ITGB1/LMNA/SGCD/SLC8A1/SLC8A3/TGFB2	KEGG	hsa05414	20	20/667	0.029985	93/7266	0.0127993	0.000232348	0.00194042	0.00146085
inhibitory	Inh.5 vs. Inh.14	Inh.5	peptidyl-serine modification	AKAP9/APP/ATP2B4/BRAF/CAB39/CAMK1D/CAMK2A/CAMK4/CDC7/CSNK1A1/DCLK1/DCLK2/DCN/DMD/EIF2AK3/FNIP1/FNIP2/GALNT1/GALNT13/GALNT2/INPP5F/LRRK2/MAPK8/MARK1/NCK2/NOS1/NTRK2/NTRK3/OPRD1/PLCL1/PRKCA/PRKCB/PRKCE/PRKCG/PRKCI/PRKD1/PRKDC/PRKG2/ROCK1/ROCK2/RPS6KA3/SGK1/SGK3/SMYD3/SNCA/SPOCK3/SPRY2/TENM1/TFRC/TOP1/VEGFA	GO:BP	GO:0018209	51	51/1477	0.0345295	313/15876	0.0197153	5.31264e-05	0.00176708	0.0015159
inhibitory	Inh.5 vs. Inh.14	Inh.5	Aldosterone-regulated sodium reabsorption	ATP1A1/ATP1A3/ATP1B1/ATP1B2/ATP1B3/IGF1/NEDD4L/PRKCA/PRKCB/PRKCG/SGK1	KEGG	hsa04960	11	11/667	0.0164918	36/7266	0.00495458	0.000253783	0.00206366	0.00155363
inhibitory	Inh.5 vs. Inh.14	Inh.5	cardiac muscle cell differentiation	ACVR1/ADRA1A/AKAP13/CXADR/EFNB2/FHOD3/HNRNPU/IGF1/ITGB1/KDM6B/LMNA/MAP2K4/MEF2A/MYH10/NEBL/RARB/RGS4/RXRA/SGCD/SLC8A1/SORBS2/SOX6/VEGFA	GO:BP	GO:0055007	23	23/1477	0.0155721	103/15876	0.00648778	5.78583e-05	0.00190184	0.0016315
inhibitory	Inh.5 vs. Inh.14	Inh.5	regulation of GTPase activity	ABR/ADGRB3/ARHGAP10/ARHGAP12/ARHGAP18/ARHGAP26/ARHGAP28/ARHGAP42/ARHGAP6/ARHGEF12/ASAP1/CHM/CHN1/CORO1C/DAB2IP/DGKI/DOCK10/DOCK11/DOCK4/ELMOD1/EPHA3/EPHA4/EPHA5/ERRFI1/GARNL3/IPO5/ITGB1/JUN/LRCH1/LRRK2/MAPRE2/NF1/NRP1/NTRK2/NTRK3/PKP4/PLCB1/PLXNA2/PLXNA4/PREX2/PRKG1/PTK2/PTPRN2/RAP1A/RAP1GDS1/RAPGEF2/RASA2/RASAL2/RASGRF1/RGS4/RGS5/RGS6/RIN2/RSU1/SFRP1/SGSM1/SIPA1L1/SIPA1L2/SIPA1L3/SLIT2/SNX9/SOS1/SPRY2/STXBP5L/TBC1D12/TBCK/TIAM1/VAV3	GO:BP	GO:0043087	68	68/1477	0.0460393	456/15876	0.0287226	6.2145e-05	0.00197888	0.00169759
inhibitory	Inh.5 vs. Inh.14	Inh.5	regulation of developmental growth	APP/ARX/CDH4/CXADR/DPYSL2/DSCAM/EPHA7/ERBB4/FGF9/FGFR1/FSTL4/GHR/IGF1/ITSN2/JARID2/KCNK2/KIAA0319/MACF1/MBD5/MTM1/NEDD4L/NPPC/NPY1R/NRCAM/NRP1/NTRK3/OLFM1/PLCB1/PLXNA4/PRKDC/PTK2/PTPRS/RAI1/RGS4/RIMS1/RIMS2/SEMA6A/SEMA6D/SFRP1/SHTN1/STAT5B/SYT1/SYT2/TGFBR3/TLL2/TNR/TRPC5/ULK2/UNC13A/VEGFA/VGLL4/ZFPM2	GO:BP	GO:0048638	52	52/1477	0.0352065	323/15876	0.0203452	6.23268e-05	0.00197888	0.00169759
inhibitory	Inh.5 vs. Inh.14	Inh.5	sensory perception of mechanical stimulus	ALDH7A1/ASIC2/ATP2B2/CEMIP/CNTN5/FBXO11/FGFR1/FYN/GABRB2/GRM7/KCNA1/LHFPL3/LHFPL5/MBP/MYO3B/MYO6/OTOGL/PCDH15/PGAP1/PIEZO2/PPIP5K2/RIPOR2/ROR1/SLC17A8/SLC1A3/SOBP/SPRY2/SRRM4/TBL1X/THRB/TUB/WFS1	GO:BP	GO:0050954	32	32/1477	0.0216655	167/15876	0.010519	6.07514e-05	0.00197888	0.00169759
inhibitory	Inh.5 vs. Inh.14	Inh.5	Cell junction organization	ACTN1/CADM1/CADM2/CADM3/CDH10/CDH12/CDH13/CDH18/CDH2/CDH4/CDH7/CDH8/CDH9/CTNNA1/CTNNB1/ITGB1/PARVA/PRKCI/RSU1/SDK1/SDK2	Pathway	R-HSA-446728	21	21/901	0.0233074	89/9815	0.00906775	4.03977e-05	0.0020118	0.00180982
inhibitory	Inh.5 vs. Inh.14	Inh.5	Phosphatidylinositol signaling system	CDS1/DGKB/DGKD/DGKG/DGKH/DGKI/DGKZ/INPP4B/INPP5F/ITPR1/ITPR2/MTM1/PIP5K1B/PLCB1/PLCB4/PLCE1/PPIP5K2/PRKCA/PRKCB/PRKCG	KEGG	hsa04070	20	20/667	0.029985	95/7266	0.0130746	0.000313674	0.00248527	0.00187104
inhibitory	Inh.5 vs. Inh.14	Inh.5	amyloid-beta binding	APBA1/APBB2/ATP1A3/CACNA1A/CACNA1B/COL25A1/DLGAP3/EPHA4/EPHB2/GRIA1/GRIA2/GRIA4/GRIN1/GRIN2A/NLGN1/PGRMC1/SORL1/TGFB2	GO:MF	GO:0001540	18	18/1462	0.0123119	77/16263	0.00473467	0.000126535	0.00241517	0.00203383
inhibitory	Inh.5 vs. Inh.14	Inh.5	ephrin receptor activity	EPHA3/EPHA4/EPHA5/EPHA6/EPHA7/EPHB1/EPHB2/NTRK3	GO:MF	GO:0005003	8	8/1462	0.00547196	19/16263	0.0011683	0.000128004	0.00241517	0.00203383
inhibitory	Inh.5 vs. Inh.14	Inh.5	Nitric oxide stimulates guanylate cyclase	GUCY1A2/ITPR1/KCNMA1/KCNMB2/NOS1/PDE10A/PDE1A/PRKG1/PRKG2	Pathway	R-HSA-392154	9	9/901	0.0099889	21/9815	0.00213958	4.73124e-05	0.00226554	0.00203807
inhibitory	Inh.5 vs. Inh.14	Inh.5	actin filament-based movement	AKAP9/ATP1A1/CACNA1C/CACNA1G/CACNA2D1/CACNB2/DMD/EPB41L5/FNBP1L/FRMD6/KCND3/KCNN2/LIMCH1/MYH10/MYO1B/MYO1D/MYO1E/MYO5A/MYO5B/MYO6/NEDD4L/PARVA/ROCK1/SCN1B/SCN3B/SGCD/SHTN1/TMOD1/WIPF3	GO:BP	GO:0030048	29	29/1477	0.0196344	147/15876	0.00925926	7.69097e-05	0.00238762	0.00204823
inhibitory	Inh.5 vs. Inh.14	Inh.5	synaptic cleft	ADGRB3/C1QL1/CDH8/GRIN1/NLGN1/PRSS12/SLC1A1	GO:CC	GO:0043083	7	7/1519	0.00460829	17/16664	0.00102016	0.000441326	0.00286862	0.00213991
inhibitory	Inh.5 vs. Inh.14	Inh.5	negative regulation of cellular component movement	ABHD2/ABR/ACTN1/ADARB1/ADGRB1/ATP1B2/ATP2B4/BMERB1/CHRD/CLASP2/CORO1C/CTNNA1/DAB2IP/DACH1/DCN/DLG5/DNAJA4/DUSP1/ERBB4/FRMD5/LIMCH1/LRCH1/MAGI2/MCC/MCTP1/MITF/NAV3/NF1/NRP1/PHLDB2/PLCB1/PPARG/PPARGC1A/PRKG1/PTPRG/PTPRK/PTPRM/PTPRO/PTPRT/RIPOR2/SEMA6A/SEMA6D/SFRP1/SLIT2/SPOCK3/SPRED1/SULF1/TGFBR3/TMEFF2	GO:BP	GO:0051271	49	49/1477	0.0331754	302/15876	0.0190224	8.22831e-05	0.0024989	0.00214369
inhibitory	Inh.5 vs. Inh.14	Inh.5	membrane assembly	ANK3/CDH2/EPHB2/IL1RAPL1/MAGI2/NLGN1/NLGN4X/NRXN1/PACSIN2/PTPRD/RFTN1/SYT11	GO:BP	GO:0071709	12	12/1477	0.00812458	37/15876	0.00233056	8.18627e-05	0.0024989	0.00214369
inhibitory	Inh.5 vs. Inh.14	Inh.5	Trafficking of AMPA receptors	CACNG3/CAMK2A/GRIA1/GRIA2/GRIA4/GRIP1/MYO6/NSF/PRKCA/PRKCB/PRKCG	Pathway	R-HSA-399719	11	11/901	0.0122087	31/9815	0.00315843	5.55291e-05	0.00240146	0.00216035
inhibitory	Inh.5 vs. Inh.14	Inh.5	Glutamate binding, activation of AMPA receptors and synaptic plasticity	CACNG3/CAMK2A/GRIA1/GRIA2/GRIA4/GRIP1/MYO6/NSF/PRKCA/PRKCB/PRKCG	Pathway	R-HSA-399721	11	11/901	0.0122087	31/9815	0.00315843	5.55291e-05	0.00240146	0.00216035
inhibitory	Inh.5 vs. Inh.14	Inh.5	Trafficking of GluR2-containing AMPA receptors	GRIA1/GRIA2/GRIA4/GRIP1/NSF/PRKCA/PRKCB/PRKCG	Pathway	R-HSA-416993	8	8/901	0.00887902	17/9815	0.00173204	5.59376e-05	0.00240146	0.00216035
inhibitory	Inh.5 vs. Inh.14	Inh.5	cortical cytoskeleton	AKAP13/ANLN/CALD1/CAP2/CDH2/EPB41/EPB41L2/MYRIP/PCLO/PPP1R9A/PRKCB/PVALB/RIMS1/RIMS2/SHROOM3/SNX9/SPTAN1/SPTB/TMOD1/TRPC4/UTRN	GO:CC	GO:0030863	21	21/1519	0.0138249	105/16664	0.00630101	0.000452352	0.00290933	0.00217028
inhibitory	Inh.5 vs. Inh.14	Inh.5	Transport of inorganic cations/anions and amino acids/oligopeptides	AHCYL2/SLC17A5/SLC17A8/SLC1A1/SLC1A3/SLC20A2/SLC24A2/SLC24A3/SLC24A4/SLC38A1/SLC4A4/SLC4A7/SLC4A8/SLC5A8/SLC6A15/SLC6A6/SLC7A1/SLC7A5/SLC7A6/SLC7A8/SLC8A1/SLC8A3/SLC9A9	Pathway	R-HSA-425393	23	23/901	0.0255272	105/9815	0.0106979	6.20233e-05	0.00257397	0.00231554
inhibitory	Inh.5 vs. Inh.14	Inh.5	Parathyroid hormone synthesis, secretion and action	ADCY1/ADCY2/AKAP13/ATF2/BRAF/CREB5/EGR1/FGFR1/FOS/GNAS/ITPR1/ITPR2/JUND/MAFB/MEF2A/PLCB1/PLCB4/PRKCA/PRKCB/PRKCG/RXRA	KEGG	hsa04928	21	21/667	0.0314843	104/7266	0.0143132	0.000408634	0.0031567	0.00237653
inhibitory	Inh.5 vs. Inh.14	Inh.5	regulation of small GTPase mediated signal transduction	ABR/ADRA1A/AKAP13/ARFGEF3/ARHGAP10/ARHGAP12/ARHGAP18/ARHGAP26/ARHGAP28/ARHGAP42/ARHGAP6/ARHGEF12/ARHGEF2/ARHGEF4/CDC42SE2/CHN1/CUL3/DAB2IP/DGKI/EPHB2/EPS8/ERBIN/GARNL3/IGF1/IQSEC3/IRS2/ITGB1/ITSN1/MAPRE2/NF1/NOTCH2/NRP1/PLCE1/PSD3/RALGPS2/RASA2/RASGRF1/RASGRF2/RELN/RIPOR2/SIPA1L1/SIPA1L2/SIPA1L3/SLIT2/SOS1/SPRY2/TGFB2/TIAM1/TRIM67/TRIO/VAV3	GO:BP	GO:0051056	51	51/1477	0.0345295	320/15876	0.0201562	9.50115e-05	0.00282407	0.00242263
inhibitory	Inh.5 vs. Inh.14	Inh.5	diacylglycerol kinase activity	DGKB/DGKD/DGKG/DGKH/DGKI/DGKZ	GO:MF	GO:0004143	6	6/1462	0.00410397	11/16263	0.000676382	0.000162268	0.00295034	0.00248449
inhibitory	Inh.5 vs. Inh.14	Inh.5	cell growth	ADAM10/ADRA1A/AKAP13/ALCAM/APBB2/APP/CDH4/CLSTN3/CTNNB1/DCLK1/DPYSL2/DSCAM/EPB41L3/EPB41L5/EPHA7/FSTL4/GNG4/HSPA1A/HSPA1B/IGF1/ITGB1/ITSN2/KIAA0319/KIAA1109/MACF1/MAP2K4/MEG3/NEDD4L/NIN/NRCAM/NRP1/NTRK3/OLFM1/PLCE1/PLXNA4/POSTN/PPARG/PRMT2/PTPRS/RGS4/RIMS1/RIMS2/RPS6KA3/SDCBP/SEMA6A/SEMA6D/SERTAD2/SFRP1/SGK1/SGK3/SH3GL2/SHTN1/SLIT1/SLIT2/SMARCA2/SORBS2/SPG11/SYT1/SYT2/TGFB2/TIAM1/TMEM108/TNR/TRPC5/ULK2/UNC13A/VEGFA/VGLL4	GO:BP	GO:0016049	68	68/1477	0.0460393	463/15876	0.0291635	9.95566e-05	0.00292801	0.0025118
inhibitory	Inh.5 vs. Inh.14	Inh.5	second-messenger-mediated signaling	ADCY1/ADCY2/ADGRB1/ADGRB3/ADGRG6/ADGRL2/ADGRL3/ADRA1A/AKAP13/APLP1/ATP1B1/ATP2B4/CACNA1C/CAMTA1/CDH13/CHGA/CHRM3/CNR1/DDAH1/DGKD/DMD/EIF2AK3/EPHA5/GNAL/GNAS/GNG2/GRIN1/GRIN2A/GRM5/GUCY1A2/HDAC4/HRH1/IGF1/ITPR1/ITPR2/JPH1/JPH4/KCNC2/LRRK2/MCTP1/MCU/MRAP2/MYO5A/NFAT5/NOS1/NPPC/P2RX7/PCLO/PDE10A/PDE3B/PDE7B/PEX5L/PKD2/PLCE1/PPP1R9A/PRKCA/PRKG1/RAPGEF2/RAPGEF4/RCAN2/RIMS2/SGCD/SLC8A1/TMEM38A/VEGFA	GO:BP	GO:0019932	65	65/1477	0.0440081	438/15876	0.0275888	0.000103508	0.00301251	0.00258429
inhibitory	Inh.5 vs. Inh.14	Inh.5	SNARE binding	BAIAP3/CACNA1A/CPLX1/LRRK2/NBAS/NSF/SCFD1/SNCA/STX12/STX7/STXBP1/STXBP4/STXBP5L/SYBU/SYNPR/SYP/SYT1/SYT11/SYT2/TRIM9/UNC13A/VAMP1/VPS50	GO:MF	GO:0000149	23	23/1462	0.0157319	114/16263	0.00700978	0.000176313	0.00309322	0.00260481
inhibitory	Inh.5 vs. Inh.14	Inh.5	channel regulator activity	AKAP9/ATP2B4/CACNG3/DPP10/FGF14/FXYD6/HPCAL4/ITPR1/KCNAB2/KCNAB3/KCNIP1/KCNIP4/KCNMB2/KCNS3/LRRC38/MCUB/NEDD4L/NOS1/NRXN1/PRKCB/PRKG1/SCN1B/SCN3B/SGK1/SGK3/STIM1/STX7	GO:MF	GO:0016247	27	27/1462	0.0184679	144/16263	0.00885445	0.000183884	0.00311668	0.00262457
inhibitory	Inh.5 vs. Inh.14	Inh.5	cardiocyte differentiation	ACVR1/ADRA1A/AKAP13/CXADR/EFNB2/FHOD3/HNRNPU/IGF1/ITGB1/KDM6B/LMNA/MAP2K4/MEF2A/MYH10/NEBL/PRICKLE1/RARB/RGS4/RXRA/SGCD/SLC8A1/SORBS2/SOX6/TGFB2/TGFBR3/VEGFA	GO:BP	GO:0035051	26	26/1477	0.0176032	128/15876	0.00806248	0.000107351	0.00309216	0.00265262
inhibitory	Inh.5 vs. Inh.14	Inh.5	inner ear development	ABR/ADAM10/BMPER/CEP290/EPHA4/EPHB2/FAT4/FGF9/FGFR1/GABRB2/ITGA8/KCNK2/LHFPL5/LIN7A/MAF/MAFB/MYO3B/MYO6/NR4A3/NTRK3/PCDH15/PLPPR4/PVALB/RIPOR2/ROR1/SLC17A8/SLC4A7/SOBP/SPARC/SPRY2/TGFB2/TTC39C/WDPCP/ZEB1	GO:BP	GO:0048839	34	34/1477	0.0230196	187/15876	0.0117788	0.000108177	0.00309995	0.00265931
inhibitory	Inh.5 vs. Inh.14	Inh.5	aminoglycan biosynthetic process	ACAN/B3GALNT1/B3GALT2/B4GALT5/CEMIP/CHST15/CHSY1/CHSY3/CLTC/CSGALNACT1/DCN/EXT1/GPC5/GPC6/HS2ST1/HS3ST2/HS6ST2/NDST3/NDST4/NFKB1/SDC2/ST3GAL1/UST/XYLT1	GO:BP	GO:0006023	24	24/1477	0.0162492	114/15876	0.00718065	0.000108782	0.00310139	0.00266054
inhibitory	Inh.5 vs. Inh.14	Inh.5	Proteoglycans in cancer	ANK1/ANK3/ARHGEF12/BRAF/CAMK2A/CTNNB1/DCN/ERBB4/FGFR1/GAB1/HPSE2/IGF1/IGF1R/ITGAV/ITGB1/ITPR1/ITPR2/PLCE1/PPP1R12B/PRKCA/PRKCB/PRKCG/PTK2/ROCK1/ROCK2/RRAS2/SDC2/SOS1/TGFB2/TIAM1/TIMP3/VAV3/VEGFA	KEGG	hsa05205	33	33/667	0.0494753	198/7266	0.0272502	0.000498561	0.00375744	0.0028288
inhibitory	Inh.5 vs. Inh.14	Inh.5	cell adhesion mediator activity	BAIAP2/CNTN4/CNTN6/CXADR/DSCAM/GLDN/ITGA1/ITGB1/LRRC4C/NPTN/NRCAM/NTNG1/PALLD/STXBP6/VSTM2L	GO:MF	GO:0098631	15	15/1462	0.0102599	60/16263	0.00368936	0.000205915	0.00336663	0.00283506
inhibitory	Inh.5 vs. Inh.14	Inh.5	regulation of cell-matrix adhesion	AJAP1/ARHGAP6/CDH13/CDK6/CLASP2/CORO1C/EPB41L5/EPHA3/FMN1/GPM6B/LIMCH1/MACF1/NF1/NRP1/PHLDB2/POSTN/PTK2/RIN2/ROCK1/ROCK2/SFRP1/UTRN/VEGFA/WDPCP	GO:BP	GO:0001952	24	24/1477	0.0162492	115/15876	0.00724364	0.000125551	0.00347316	0.00297946
inhibitory	Inh.5 vs. Inh.14	Inh.5	cytoplasmic side of membrane	AJAP1/ANK1/ATP2B1/DTNA/EPB41/ERRFI1/ESYT2/FARP1/FYN/GNAL/GNAS/GNB4/GNG2/GNG4/GNG7/KCNAB2/KCNIP1/LRRK2/PKD2/PKP4/PRMT8/PTK2/PTPN1/PTPN4/SNX9/SPPL2A/SPTB/STAC2/STYK1/TIAM1/TRAF3	GO:CC	GO:0098562	31	31/1519	0.0204082	185/16664	0.0111018	0.000651214	0.00404048	0.00301409
inhibitory	Inh.5 vs. Inh.14	Inh.5	startle response	CSMD1/CTNNA2/GRID2/GRIN1/GRIN2A/GRIN3A/KCNA1/KCNH1/NPAS1/NRXN1	GO:BP	GO:0001964	10	10/1477	0.00677048	28/15876	0.00176367	0.00012903	0.00351718	0.00301723
inhibitory	Inh.5 vs. Inh.14	Inh.5	Taste transduction	ASIC2/CACNA1A/CACNA1C/CHRM3/GABBR2/GABRA1/GABRA2/GABRA4/GRM1/HTR1E/PDE1A/PDE1C/PLCB1/PLCB4/SCN2A/SCN3A/SCN9A	KEGG	hsa04742	17	17/667	0.0254873	78/7266	0.0107349	0.000570595	0.00419795	0.00316044
inhibitory	Inh.5 vs. Inh.14	Inh.5	basolateral plasma membrane	AJAP1/ANK1/ANK3/ATP1A1/ATP1B1/ATP2B1/ATP2B4/CADM1/CDH2/CHRM3/CTNNA2/CTNNB1/CXADR/DLG2/EPB41/EPS15/ERBB4/ERBIN/ITGA9/KCNC2/LIN7A/LRRC7/MYO1D/PKD2/SLC1A3/SLC23A2/SLC38A1/SLC39A14/SLC4A4/SLC4A7/SLC6A6/SLC7A1/SLC7A5/SLC7A6/SLC7A8/TFRC/TJP1/TRPC4	GO:CC	GO:0016323	38	38/1519	0.0250165	243/16664	0.0145823	0.000694244	0.00424183	0.00316429
inhibitory	Inh.5 vs. Inh.14	Inh.5	osteoclast differentiation	CAMK4/CTNNB1/ESRRA/FBXW7/FOS/FOXP1/GAB2/GNAS/JUNB/MAFB/MITF/NF1/NOTCH2/PPARGC1B/SFRP1/SH3PXD2A/TFRC/TMEM178A/TOB2/UBASH3B/ZNF675	GO:BP	GO:0030316	21	21/1477	0.014218	95/15876	0.00598388	0.000139274	0.00377798	0.00324095
inhibitory	Inh.5 vs. Inh.14	Inh.5	response to alkaloid	ADGRL3/ATG7/CNR1/CRHBP/DNMT3A/FOSB/GRIN1/HOMER1/HSPD1/PEA15/PPARG/PPARGC1A/PRKCE/PRKCG/RGS4/RYR3/SDK1/SLC6A1/SLC8A1/TAC1/TIAM1/TMEM38A	GO:BP	GO:0043279	22	22/1477	0.0148951	102/15876	0.00642479	0.000143018	0.00380999	0.00326841
inhibitory	Inh.5 vs. Inh.14	Inh.5	glycosaminoglycan binding	ACAN/ANOS1/APLP1/APLP2/APP/CEMIP/CHRD/COL25A1/DCN/EVA1C/EXTL2/FBLN7/FGF9/FGFR1/FSTL1/HAPLN4/HK1/LIPC/LRTM1/NELL2/NRP1/PCSK6/POSTN/PTPRS/RSPO2/RSPO3/RTN4RL1/SFRP1/SLIT1/SLIT2/SPOCK3/SULF1/TENM1/TGFBR3/VEGFA	GO:MF	GO:0005539	35	35/1462	0.0239398	210/16263	0.0129127	0.000258404	0.00394022	0.00331808
inhibitory	Inh.5 vs. Inh.14	Inh.5	hormone transport	ACSL4/BAIAP3/CACNA1A/CACNA1C/CACNA1E/CHGA/CNR1/CPLX1/CRHBP/CRY1/EPHA5/FGFR1/GLUL/GNAS/ILDR2/IRS2/ITPR1/ITPR2/ITSN1/KCNC2/KCNS3/MCU/MIDN/MYO5A/MYRIP/PCLO/PER2/PIM3/PRKCA/PRKCE/PTPRN/PTPRN2/RAB11FIP3/RAP1A/RAPGEF4/RFX3/RIMS2/RPH3AL/SFRP1/SLC7A5/SLC7A8/STXBP4/STXBP5L/SYBU/TAC1/TIAM1/TM7SF3/VGF/VSNL1	GO:BP	GO:0009914	49	49/1477	0.0331754	309/15876	0.0194633	0.000146326	0.00387521	0.00332436
inhibitory	Inh.5 vs. Inh.14	Inh.5	Signaling by NTRK1 (TRKA)	ARC/ATF2/BRAF/CLTC/DNM1/EGR1/EGR3/EGR4/FOS/FOSB/IRS2/JUNB/JUND/MEF2A/NTRK2/RAP1A/RPS6KA2/RPS6KA3/SGK1/SH3GL2/SH3GL3/SHC3/SOS1/VGF	Pathway	R-HSA-187037	24	24/901	0.0266371	115/9815	0.0117168	9.78721e-05	0.00393067	0.00353602
inhibitory	Inh.5 vs. Inh.14	Inh.5	glutamate secretion	APBA1/CPLX1/GLS/GRM7/NF1/NTRK2/P2RX7/PPFIA2/RIMS1/SLC1A1/SLC1A3/STXBP1/SYT1	GO:BP	GO:0014047	13	13/1477	0.00880162	45/15876	0.00283447	0.000158265	0.00413264	0.0035452
inhibitory	Inh.5 vs. Inh.14	Inh.5	positive regulation of CREB transcription factor activity	ADCY1/CAMK1D/EPHA5/LRP8/OPRD1/PRKD1/RELN/VEGFA	GO:BP	GO:0032793	8	8/1477	0.00541638	19/15876	0.00119678	0.000163004	0.0042366	0.00363438
inhibitory	Inh.5 vs. Inh.14	Inh.5	Dopamine Neurotransmitter Release Cycle	APBA1/CPLX1/LIN7A/PPFIA2/RIMS1/STXBP1/SYN2/SYN3/SYT1	Pathway	R-HSA-212676	9	9/901	0.0099889	23/9815	0.00234335	0.000111101	0.00406826	0.0036598
inhibitory	Inh.5 vs. Inh.14	Inh.5	Netrin-1 signaling	ABLIM1/DSCAM/FYN/MAPK8/PITPNA/PTK2/SLIT1/SLIT2/TRIO/TRPC1/TRPC4/TRPC5/TRPC6/UNC5D	Pathway	R-HSA-373752	14	14/901	0.0155383	50/9815	0.00509424	0.000110001	0.00406826	0.0036598
inhibitory	Inh.5 vs. Inh.14	Inh.5	Transcriptional Regulation by MECP2	AGO2/CAMK2A/CAMK4/GAD1/GAD2/GRIA2/GRIN2A/OPRK1/PPARG/PTPN1/PTPN4/PVALB/RBFOX1/SGK1/SLC2A3/TBL1X	Pathway	R-HSA-8986944	16	16/901	0.017758	62/9815	0.00631686	0.000106208	0.00406826	0.0036598
inhibitory	Inh.5 vs. Inh.14	Inh.5	neuronal action potential	ANK3/CACNA1G/GRIK2/KCNA1/KCND2/KCNMB2/SCN2A/SCN3A/SCN7A/SCN8A/SCN9A	GO:BP	GO:0019228	11	11/1477	0.00744753	34/15876	0.0021416	0.000165712	0.00428702	0.00367763
inhibitory	Inh.5 vs. Inh.14	Inh.5	Proximal tubule bicarbonate reclamation	ATP1A1/ATP1A3/ATP1B1/ATP1B2/ATP1B3/GLS/MDH1/SLC4A4	KEGG	hsa04964	8	8/667	0.011994	23/7266	0.00316543	0.000679961	0.00488623	0.00367861
inhibitory	Inh.5 vs. Inh.14	Inh.5	angiogenesis	ACVR1/ADGRB1/ADGRB3/AGO2/AMOTL1/APOLD1/ATF2/ATP2B4/ATP5F1B/BMPER/CDH13/CEMIP2/COL4A1/COL4A2/CTNNB1/DAB2IP/DCN/DDAH1/ECM1/EDNRA/EFNB2/EGR3/EIF2AK3/EPHB1/EPHB2/ETS1/FBXW7/FGF9/FGFR1/GAB1/GLUL/HDAC9/HSPB1/ITGAV/ITGB1/JUN/MCAM/NF1/NOTCH2/NR4A1/NRCAM/NRP1/PARVA/PDE3B/PPARG/PRKCA/PRKCB/PRKD1/PTK2/PTPRM/ROCK1/ROCK2/RSPO3/SASH1/SAT1/SEMA6A/SFRP1/SLIT2/SPARC/SPRED1/SPRY2/STIM1/SULF1/TGFB2/TGFBR3/THSD7A/TJP1/VAV3/VEGFA/YWHAZ	GO:BP	GO:0001525	70	70/1477	0.0473934	489/15876	0.0308012	0.000174304	0.00448854	0.00385051
inhibitory	Inh.5 vs. Inh.14	Inh.5	Inflammatory mediator regulation of TRP channels	ADCY1/ADCY2/ASIC2/CAMK2A/GNAS/HRH1/IGF1/IL1RAP/ITPR1/ITPR2/MAP2K6/MAPK8/PLA2G4C/PLCB1/PLCB4/PRKCA/PRKCB/PRKCE/PRKCG	KEGG	hsa04750	19	19/667	0.0284858	94/7266	0.012937	0.000749897	0.00526632	0.00396476
inhibitory	Inh.5 vs. Inh.14	Inh.5	NGF-stimulated transcription	ARC/ATF2/EGR1/EGR3/EGR4/FOS/FOSB/JUNB/JUND/SGK1/SH3GL3/VGF	Pathway	R-HSA-9031628	12	12/901	0.0133185	39/9815	0.00397351	0.000125658	0.00446985	0.00402107
inhibitory	Inh.5 vs. Inh.14	Inh.5	regulation of osteoclast differentiation	CAMK4/CTNNB1/ESRRA/FBXW7/FOS/GNAS/MAFB/MITF/NF1/NOTCH2/PPARGC1B/SFRP1/TMEM178A/TOB2/UBASH3B/ZNF675	GO:BP	GO:0045670	16	16/1477	0.0108328	64/15876	0.00403124	0.000190387	0.0048802	0.00418649
inhibitory	Inh.5 vs. Inh.14	Inh.5	protein C-terminus binding	AGO2/ATP1B1/ATXN1/ATXN2/BAIAP2/CACNA1B/CTNNB1/DNM1/ECM1/EPB41/ERCC1/FIGN/FOXN3/GRIP1/HPCAL4/MAGI1/MRE11/NEFL/OPTN/PPARG/PPP1R9A/RBFOX1/SASH1/SH3GL2/SH3GL3/SHANK1/SNTG1/SYT1/TBL1X/TNNI3K/TOP2B/ZBTB16	GO:MF	GO:0008022	32	32/1462	0.0218878	189/16263	0.0116215	0.000349206	0.00498866	0.00420098
inhibitory	Inh.5 vs. Inh.14	Inh.5	spanning component of membrane	AJAP1/NLGN1/NLGN4X/SLC24A2/SLC24A3/SLC24A4/SLC4A4	GO:CC	GO:0089717	7	7/1519	0.00460829	19/16664	0.00114018	0.000971502	0.00565322	0.00421715
inhibitory	Inh.5 vs. Inh.14	Inh.5	basal part of cell	ANK3/CHRM3/CLASP2/EPS15/ERBB4/ERBIN/ITGA1/ITGA9/PHLDB2/PKD2/SLC1A3/SLC23A2/SLC7A1/SLC7A5/SLC7A8	GO:CC	GO:0045178	15	15/1519	0.00987492	68/16664	0.00408065	0.0010009	0.00576934	0.00430377
inhibitory	Inh.5 vs. Inh.14	Inh.5	EPH-ephrin mediated repulsion of cells	ADAM10/CLTC/DNM1/EFNB2/EPHA3/EPHA4/EPHA5/EPHA6/EPHA7/EPHB1/EPHB2/FYN/TIAM1/VAV3	Pathway	R-HSA-3928665	14	14/901	0.0155383	51/9815	0.00519613	0.000139003	0.00480717	0.00432452
inhibitory	Inh.5 vs. Inh.14	Inh.5	Phase 0 - rapid depolarisation	CACNA1C/CACNB2/CAMK2A/FGF14/SCN1B/SCN2A/SCN3A/SCN3B/SCN7A/SCN8A/SCN9A	Pathway	R-HSA-5576892	11	11/901	0.0122087	34/9815	0.00346409	0.000145095	0.00488225	0.00439206
inhibitory	Inh.5 vs. Inh.14	Inh.5	cell body membrane	ATP1A3/ATP1B2/ATP2B1/DAB2IP/KCNB2/KCNC1/KCNC2/KCND2/SLC4A8	GO:CC	GO:0044298	9	9/1519	0.00592495	30/16664	0.00180029	0.00103603	0.005916	0.00441317
inhibitory	Inh.5 vs. Inh.14	Inh.5	Mucin type O-glycan biosynthesis	B4GALT5/GALNT1/GALNT13/GALNT14/GALNT17/GALNT18/GALNT2/GALNT7/GALNTL6/ST3GAL1	KEGG	hsa00512	10	10/667	0.0149925	35/7266	0.00481696	0.000872853	0.00591965	0.00445663
inhibitory	Inh.5 vs. Inh.14	Inh.5	Relaxin signaling pathway	ADCY1/ADCY2/ATF2/COL4A1/COL4A2/CREB5/FOS/GNAS/GNB4/GNG2/GNG4/GNG7/JUN/MAP2K4/MAPK8/NFKB1/NOS1/PLCB1/PLCB4/PRKCA/SHC3/SOS1/VEGFA	KEGG	hsa04926	23	23/667	0.0344828	125/7266	0.0172034	0.000881243	0.00591965	0.00445663
inhibitory	Inh.5 vs. Inh.14	Inh.5	positive regulation of transporter activity	AKAP9/ANK3/ARC/ATP1B1/ATP1B2/ATP1B3/CACNA2D1/CACNB2/CACNG3/DMD/EPHB2/FGF14/KCNA1/KCNC1/KCNC2/LRRC38/PKD2/RELN/SGK1/STAC2/STIM1/TMSB4X/TRPC6	GO:BP	GO:0032411	23	23/1477	0.0155721	112/15876	0.00705467	0.000221353	0.00540538	0.00463702
inhibitory	Inh.5 vs. Inh.14	Inh.5	GABA receptor activity	GABBR2/GABRA1/GABRA2/GABRA4/GABRB2/GABRD/GABRG1/GABRG2	GO:MF	GO:0016917	8	8/1462	0.00547196	22/16263	0.00135276	0.000423839	0.00557683	0.00469628
inhibitory	Inh.5 vs. Inh.14	Inh.5	cell-cell adhesion mediator activity	BAIAP2/CNTN4/CNTN6/CXADR/DSCAM/GLDN/LRRC4C/NPTN/NRCAM/NTNG1/PALLD/STXBP6/VSTM2L	GO:MF	GO:0098632	13	13/1462	0.00889193	51/16263	0.00313595	0.000438584	0.0056959	0.00479654
inhibitory	Inh.5 vs. Inh.14	Inh.5	Choline metabolism in cancer	CHKA/DGKB/DGKD/DGKG/DGKH/DGKI/DGKZ/FOS/GPCPD1/JUN/MAPK8/PDGFC/PIP5K1B/PLA2G4C/PRKCA/PRKCB/PRKCG/RHEB/SOS1	KEGG	hsa05231	19	19/667	0.0284858	96/7266	0.0132122	0.000981343	0.00645181	0.00485726
inhibitory	Inh.5 vs. Inh.14	Inh.5	Wnt signaling pathway	BTRC/CAMK2A/CCND2/CSNK1A1/CTBP2/CTNNB1/CTNND2/CUL1/CXXC4/DAAM1/JUN/MAPK8/PLCB1/PLCB4/PRICKLE1/PRICKLE2/PRKCA/PRKCB/PRKCG/ROCK2/ROR1/RSPO2/RSPO3/SFRP1/TBL1X/TCF7L1/TLE3/TLE4	KEGG	hsa04310	28	28/667	0.041979	166/7266	0.0228461	0.00107552	0.00651637	0.00490587
inhibitory	Inh.5 vs. Inh.14	Inh.5	GnRH signaling pathway	ADCY1/ADCY2/CACNA1C/CAMK2A/EGR1/GNAS/ITPR1/ITPR2/JUN/MAP2K4/MAP2K6/MAPK8/PLA2G4C/PLCB1/PLCB4/PRKCA/PRKCB/SOS1	KEGG	hsa04912	18	18/667	0.0269865	89/7266	0.0122488	0.00101674	0.00651637	0.00490587
inhibitory	Inh.5 vs. Inh.14	Inh.5	Oxytocin signaling pathway	ADCY1/ADCY2/CACNA1C/CACNA2D1/CACNA2D3/CACNB2/CACNG3/CAMK1D/CAMK2A/CAMK4/FOS/GNAS/GUCY1A2/ITPR1/ITPR2/JUN/PLA2G4C/PLCB1/PLCB4/PPP1R12B/PRKCA/PRKCB/PRKCG/ROCK1/ROCK2/RYR3	KEGG	hsa04921	26	26/667	0.0389805	150/7266	0.0206441	0.00106314	0.00651637	0.00490587
inhibitory	Inh.5 vs. Inh.14	Inh.5	Alcoholism	ATF2/BRAF/CAMK4/CREB5/FOSB/GNAS/GNB4/GNG2/GNG4/GNG7/GRIN1/GRIN2A/GRIN3A/HDAC4/HDAC8/HDAC9/MAOB/NTRK2/SHC3/SOS1	KEGG	hsa05034	20	20/667	0.029985	104/7266	0.0143132	0.00106414	0.00651637	0.00490587
inhibitory	Inh.5 vs. Inh.14	Inh.5	SH3 domain binding	ABI1/ADAM10/ADAM19/ARHGAP6/CBLB/CCDC6/CTTNBP2/DAB2IP/DNM1/DOCK4/ELMO1/EPS15/ERRFI1/FMN1/KHDRBS2/KHDRBS3/LANCL1/PAK3/REPS1/SHANK1/SHANK2/SOS1/TOM1L1/WIPF3	GO:MF	GO:0017124	24	24/1462	0.0164159	129/16263	0.00793212	0.000460811	0.00583305	0.00491204
inhibitory	Inh.5 vs. Inh.14	Inh.5	negative regulation of locomotion	ABHD2/ABR/ADARB1/ADGRB1/ATP1B2/ATP2B4/BMERB1/CHRD/CLASP2/CORO1C/CTNNA1/DAB2IP/DACH1/DCN/DLG5/DNAJA4/DUSP1/ERBB4/FRMD5/LIMCH1/LRCH1/MAGI2/MCC/MCTP1/MITF/NAV3/NF1/NRP1/PHLDB2/PLCB1/PPARG/PPARGC1A/PRKG1/PTPRG/PTPRK/PTPRM/PTPRO/PTPRT/RIPOR2/SEMA6A/SEMA6D/SFRP1/SLIT2/SPOCK3/SPRED1/SULF1/TMEFF2	GO:BP	GO:0040013	47	47/1477	0.0318213	299/15876	0.0188335	0.000243563	0.00581636	0.00498959
inhibitory	Inh.5 vs. Inh.14	Inh.5	cGMP effects	ITPR1/KCNMA1/KCNMB2/PDE10A/PDE1A/PRKG1/PRKG2	Pathway	R-HSA-418457	7	7/901	0.00776915	15/9815	0.00152827	0.000178565	0.00570033	0.00512801
inhibitory	Inh.5 vs. Inh.14	Inh.5	Activation of NMDA receptors and postsynaptic events	ADCY1/APBA1/CAMK2A/CAMK4/DLG2/ERBB4/GRIA1/GRIA2/GRIA4/GRIN1/GRIN2A/GRIN3A/LIN7A/NEFL/PPM1E/RASGRF1/RASGRF2/RPS6KA2/RPS6KA3/TUBA1A	Pathway	R-HSA-442755	20	20/901	0.0221976	91/9815	0.00927152	0.000175119	0.00570033	0.00512801
inhibitory	Inh.5 vs. Inh.14	Inh.5	GABA-gated chloride ion channel activity	GABRA1/GABRA2/GABRA4/GABRB2/GABRG1/GABRG2	GO:MF	GO:0022851	6	6/1462	0.00410397	13/16263	0.000799361	0.000514545	0.00627494	0.00528416
inhibitory	Inh.5 vs. Inh.14	Inh.5	Thyroid hormone signaling pathway	ATP1A1/ATP1A3/ATP1B1/ATP1B2/ATP1B3/CTNNB1/FOXO1/ITGAV/MED12L/NCOA2/NCOA3/NOTCH2/PLCB1/PLCB4/PLCE1/PRKCA/PRKCB/PRKCG/RCAN2/RHEB/RXRA/THRB	KEGG	hsa04919	22	22/667	0.0329835	120/7266	0.0165153	0.00118926	0.00706692	0.00532035
inhibitory	Inh.5 vs. Inh.14	Inh.5	regulation of postsynaptic membrane neurotransmitter receptor levels	ADAM10/ADAM22/ARC/CACNG3/CPLX1/DLG2/DNM1/EFNB2/EPS15/EPS8/ERBIN/GPC6/GRIP1/PRKCI/RAP1A/SHISA6	GO:BP	GO:0099072	16	16/1477	0.0108328	66/15876	0.00415722	0.000279001	0.00655067	0.00561951
inhibitory	Inh.5 vs. Inh.14	Inh.5	calcium-dependent protein serine/threonine kinase activity	CAMK2A/CAMK4/PRKCA/PRKCB/PRKCE/PRKCG/PRKCI/PRKD1	GO:MF	GO:0009931	8	8/1462	0.00547196	23/16263	0.00141425	0.00059903	0.00713131	0.00600531
inhibitory	Inh.5 vs. Inh.14	Inh.5	ErbB signaling pathway	BRAF/CAMK2A/CBLB/ERBB4/GAB1/JUN/MAP2K4/MAPK8/NCK2/PAK3/PRKCA/PRKCB/PRKCG/PTK2/SHC3/SOS1/STAT5B	KEGG	hsa04012	17	17/667	0.0254873	84/7266	0.0115607	0.00137956	0.00802688	0.00604306
inhibitory	Inh.5 vs. Inh.14	Inh.5	Cortisol synthesis and secretion	ADCY1/ADCY2/ATF2/CACNA1C/CACNA1G/CREB5/GNAS/ITPR1/ITPR2/KCNK2/NR4A1/PBX1/PLCB1/PLCB4	KEGG	hsa04927	14	14/667	0.0209895	63/7266	0.00867052	0.00140276	0.00802688	0.00604306
inhibitory	Inh.5 vs. Inh.14	Inh.5	regulation of cellular response to growth factor stimulus	ATP2B4/BMPER/CHRD/CTNNB1/DAB2IP/DCN/DKK3/DLX1/DOK5/FBN2/FGF9/FGFR1/FSTL1/GLG1/GOT1/HSPA1A/ITGA8/NOTCH2/NPTN/NTRK3/PCSK6/PEG10/PMEPA1/PRKCB/PTPN1/RNF165/SDCBP/SEMA6A/SFRP1/SKI/SLIT2/SNX25/SORL1/SPRED1/SPRED2/SPRY2/SULF1/TGFBR3/TMEM108/UBC/VWC2/VWC2L/ZEB1	GO:BP	GO:0090287	43	43/1477	0.0291131	269/15876	0.0169438	0.0003042	0.0070534	0.00605078
inhibitory	Inh.5 vs. Inh.14	Inh.5	Transcriptional misregulation in cancer	AFF1/BAIAP3/BCL11B/CCND2/ETV5/ETV6/FLT3/FOXO1/GADD45B/IGF1/IGF1R/JMJD1C/MAF/MITF/MLF1/NFKB1/NR4A3/PBX1/PER2/POLK/PPARG/PROM1/PTK2/RUNX1T1/RXRA/ZBTB16/ZEB1	KEGG	hsa05202	27	27/667	0.0404798	161/7266	0.022158	0.00143293	0.00805044	0.0060608
inhibitory	Inh.5 vs. Inh.14	Inh.5	Platelet calcium homeostasis	ATP2B1/ATP2B2/ATP2B4/ITPR1/ITPR2/P2RX7/SLC8A1/SLC8A3/STIM1/TRPC6	Pathway	R-HSA-418360	10	10/901	0.0110988	30/9815	0.00305655	0.00022017	0.00685278	0.00616475
inhibitory	Inh.5 vs. Inh.14	Inh.5	heparin binding	ANOS1/APLP1/APLP2/APP/CHRD/COL25A1/EVA1C/FBLN7/FGF9/FGFR1/FSTL1/LIPC/LRTM1/NELL2/NRP1/PCSK6/POSTN/PTPRS/RSPO2/RSPO3/RTN4RL1/SFRP1/SLIT1/SLIT2/TENM1/TGFBR3/VEGFA	GO:MF	GO:0008201	27	27/1462	0.0184679	155/16263	0.00953084	0.000622919	0.00732846	0.00617134
inhibitory	Inh.5 vs. Inh.14	Inh.5	membrane biogenesis	ANK3/CDH2/EPHB2/IL1RAPL1/MAGI2/NLGN1/NLGN4X/NRXN1/PACSIN2/PTPRD/RFTN1/SYT11	GO:BP	GO:0044091	12	12/1477	0.00812458	42/15876	0.0026455	0.000315333	0.00725136	0.00622061
inhibitory	Inh.5 vs. Inh.14	Inh.5	phosphoric ester hydrolase activity	ATP1A1/CDC14B/CHRM3/CTDSPL/DUSP1/DUSP14/EDNRA/GPCPD1/INPP4B/INPP5F/LPIN2/LRRK2/MPPED2/MTM1/NT5DC3/PDE10A/PDE1A/PDE1C/PDE3B/PDE7B/PGAP1/PHLPP1/PLCB1/PLCB4/PLCE1/PLCH1/PLCH2/PLCL1/PLCXD3/PLPPR1/PLPPR4/PLPPR5/PPM1E/PPM1H/PPM1L/PTPN1/PTPN4/PTPN9/PTPRD/PTPRE/PTPRG/PTPRK/PTPRM/PTPRN2/PTPRO/PTPRS/PTPRT/PTPRZ1/SSH2/TIGAR/UBASH3B	GO:MF	GO:0042578	51	51/1462	0.0348837	358/16263	0.0220132	0.000658197	0.00765346	0.00644502
inhibitory	Inh.5 vs. Inh.14	Inh.5	apical part of cell	ACVR1/AHCYL1/AJAP1/AMOTL1/APP/ATP1A1/ATP1B1/ATP1B2/ATP2B1/CDH2/CHL1/CRB1/CTNNB1/DAB1/DYNC2LI1/EPS15/FAT1/FAT4/GNAS/HOMER1/ITGA8/KCNA1/KCNC2/KCNK1/KCNK2/KCNMA1/LHFPL5/MYO1B/MYO5B/MYO6/NHS/NIN/PRKCI/PRKG2/PROM1/PTK2/PTPRO/RAB27A/RAB27B/RAPGEF2/RIPOR2/SHANK2/SHROOM3/SIPA1L3/SLC1A1/SLC23A2/SLC38A1/SLC39A14/SLC4A7/SLC5A8/SLC6A6/SLC7A1/SLC7A5/SLC7A8/SORBS2/TJP1/WDPCP	GO:CC	GO:0045177	57	57/1519	0.0375247	421/16664	0.025264	0.00159259	0.00876641	0.00653951
inhibitory	Inh.5 vs. Inh.14	Inh.5	G alpha (q) signalling events	ABHD12/ADRA1A/APP/CHRM3/DGKB/DGKD/DGKG/DGKH/DGKI/DGKZ/EDNRA/GNB4/GNG2/GNG4/GNG7/GRM1/GRM5/HCRTR2/HRH1/ITPR1/ITPR2/PLCB1/PLCB4/PRKCA/PRKCE/QRFPR/RGS4/RGS5/RPS6KA2/RPS6KA3/SOS1/TAC1/TACR1/TRIO/TRPC6	Pathway	R-HSA-416476	35	35/901	0.0388457	206/9815	0.0209883	0.000246724	0.007492	0.00673979
inhibitory	Inh.5 vs. Inh.14	Inh.5	glutamine family amino acid catabolic process	ARG2/ATP2B4/DDAH1/GAD1/GAD2/GLS/GLUL/GOT1/NOS1	GO:BP	GO:0009065	9	9/1477	0.00609343	26/15876	0.00163769	0.000368144	0.00806898	0.006922
inhibitory	Inh.5 vs. Inh.14	Inh.5	cardiac muscle tissue development	ACVR1/ADRA1A/AKAP13/ALDH1A2/CXADR/EFNB2/ERBB4/FGF9/FGFR1/FHOD3/HNRNPU/IGF1/ITGB1/JARID2/KCNK2/KDM6B/LMNA/MAP2K4/MEF2A/MYH10/NEBL/RARB/RGS4/RXRA/SGCD/SGCZ/SLC8A1/SORBS2/SOX6/TGFB2/TGFBR3/VEGFA/VGLL4/ZFPM2	GO:BP	GO:0048738	34	34/1477	0.0230196	199/15876	0.0125346	0.000366839	0.00806898	0.006922
inhibitory	Inh.5 vs. Inh.14	Inh.5	divalent inorganic cation homeostasis	ADRA1A/ANK3/APP/ATP13A3/ATP1B1/ATP2B1/ATP2B2/ATP2B4/CACNA1A/CACNA1C/CACNA2D1/CACNB2/CEMIP/CNR1/DMD/EDNRA/FYN/GOT1/GRIA1/GRIK2/GRIN1/GRIN2A/GRM1/GRM5/HCRTR2/ITGAV/ITPR1/ITPR2/JPH1/JPH4/KCNA1/MCU/MCUB/MYO5A/NCS1/NOS1/NPTN/P2RX7/PDZD8/PKD2/PLCE1/PRKCB/PRKCE/RAP1GDS1/RYR3/SGCD/SLC24A2/SLC24A3/SLC24A4/SLC39A10/SLC39A14/SLC8A1/SLC8A3/SNCA/STIM1/SWAP70/TAC1/TACR1/TMEM178A/TMEM38A/TMTC2/TRPC1/TRPC4/TRPC5/TRPC6/TRPM7/UBASH3B/WFS1	GO:BP	GO:0072507	68	68/1477	0.0460393	484/15876	0.0304863	0.000368216	0.00806898	0.006922
inhibitory	Inh.5 vs. Inh.14	Inh.5	cell-matrix adhesion	ACTN1/AJAP1/ARHGAP6/CDH13/CDK6/CLASP2/CORO1C/CTNNB1/EPB41L5/EPHA3/FMN1/FREM1/GPM6B/ITGA1/ITGA8/ITGAV/ITGB1/LIMCH1/MACF1/NF1/NRP1/PHLDB2/POSTN/PPFIA2/PTK2/PTPRK/RIN2/ROCK1/ROCK2/SFRP1/SORBS1/TIAM1/TRPM7/UTRN/VEGFA/WDPCP	GO:BP	GO:0007160	36	36/1477	0.0243737	215/15876	0.0135425	0.000373578	0.00815451	0.00699537
inhibitory	Inh.5 vs. Inh.14	Inh.5	G alpha (12/13) signalling events	ABR/ADRA1A/AKAP13/ARHGEF12/ARHGEF2/ARHGEF4/GNB4/GNG2/GNG4/GNG7/ITSN1/RASGRF2/ROCK1/ROCK2/SOS1/TIAM1/TRIO/VAV3	Pathway	R-HSA-416482	18	18/901	0.0199778	80/9815	0.00815079	0.000267614	0.00793285	0.00713638
inhibitory	Inh.5 vs. Inh.14	Inh.5	DAG and IP3 signaling	ADCY1/ADCY2/AHCYL1/CAMK2A/CAMK4/ITPR1/ITPR2/PDE1A/PDE1C/PRKCA/PRKCE/PRKCG	Pathway	R-HSA-1489509	12	12/901	0.0133185	42/9815	0.00427916	0.000274489	0.00794742	0.00714949
inhibitory	Inh.5 vs. Inh.14	Inh.5	actinin binding	CACNA1C/KCNN2/MAGI1/NFKB1/PALLD/PKD2/PPARG/PROM1/TRPC5/TRPC6	GO:MF	GO:0042805	10	10/1462	0.00683995	35/16263	0.00215212	0.000755347	0.00858348	0.0072282
inhibitory	Inh.5 vs. Inh.14	Inh.5	cell-substrate junction organization	ACTN1/ARHGAP6/CLASP2/CORO1C/EPB41L5/EPHA3/FMN1/GPM6B/LIMCH1/MACF1/MAPRE2/NRP1/PHLDB2/PTK2/PTPRK/ROCK1/ROCK2/SFRP1/SORBS1/VEGFA/WDPCP	GO:BP	GO:0150115	21	21/1477	0.014218	102/15876	0.00642479	0.000393603	0.00852501	0.00731321
inhibitory	Inh.5 vs. Inh.14	Inh.5	calcium ion transmembrane import into cytosol	ATP2B4/CACNA1C/CACNA2D1/CEMIP/DMD/FYN/GRIN1/GRIN2A/ITPR1/ITPR2/JPH1/JPH4/MYO5A/NOS1/P2RX7/PKD2/PRKCE/RYR3/SLC24A2/SLC8A1/SLC8A3/SNCA/TMEM38A/TRPC1/UBASH3B	GO:BP	GO:0097553	25	25/1477	0.0169262	131/15876	0.00825145	0.000396917	0.00856359	0.00734631
inhibitory	Inh.5 vs. Inh.14	Inh.5	Glycosaminoglycan metabolism	ACAN/B3GAT2/B4GALT5/CEMIP/CHST15/CHSY1/CHSY3/CSGALNACT1/DCN/EXT1/GPC5/GPC6/HPSE2/HS2ST1/HS3ST2/HS6ST2/HS6ST3/NDST3/NDST4/PAPSS2/SDC2/ST3GAL1/UST/XYLT1	Pathway	R-HSA-1630316	24	24/901	0.0266371	123/9815	0.0125318	0.000289301	0.00818589	0.00736402
inhibitory	Inh.5 vs. Inh.14	Inh.5	HS-GAG biosynthesis	EXT1/GPC5/GPC6/HS2ST1/HS3ST2/HS6ST2/HS6ST3/NDST3/NDST4/SDC2	Pathway	R-HSA-2022928	10	10/901	0.0110988	31/9815	0.00315843	0.00029857	0.00826043	0.00743107
inhibitory	Inh.5 vs. Inh.14	Inh.5	Nuclear Events (kinase and transcription factor activation)	ARC/ATF2/EGR1/EGR3/EGR4/FOS/FOSB/JUNB/JUND/MEF2A/RPS6KA2/RPS6KA3/SGK1/SH3GL3/VGF	Pathway	R-HSA-198725	15	15/901	0.0166482	61/9815	0.00621498	0.000308382	0.00834644	0.00750844
inhibitory	Inh.5 vs. Inh.14	Inh.5	G-protein mediated events	ADCY1/ADCY2/AHCYL1/CAMK2A/CAMK4/GNAL/ITPR1/ITPR2/PDE1A/PDE1C/PLCB1/PLCB4/PRKCA/PRKCG	Pathway	R-HSA-112040	14	14/901	0.0155383	55/9815	0.00560367	0.000330833	0.0085078	0.00765361
inhibitory	Inh.5 vs. Inh.14	Inh.5	Presynaptic depolarization and calcium channel opening	CACNA1A/CACNA1B/CACNA1E/CACNA2D1/CACNA2D3/CACNB2	Pathway	R-HSA-112308	6	6/901	0.00665927	12/9815	0.00122262	0.000334845	0.0085078	0.00765361
inhibitory	Inh.5 vs. Inh.14	Inh.5	Heparan sulfate/heparin (HS-GAG) metabolism	B3GAT2/DCN/EXT1/GPC5/GPC6/HPSE2/HS2ST1/HS3ST2/HS6ST2/HS6ST3/NDST3/NDST4/SDC2/XYLT1	Pathway	R-HSA-1638091	14	14/901	0.0155383	55/9815	0.00560367	0.000330833	0.0085078	0.00765361
inhibitory	Inh.5 vs. Inh.14	Inh.5	neuron projection cytoplasm	ABHD12/BAIAP2/DLG2/GRIK2/GRIK3/HNRNPU/HSPB1/KIF1B/LRRK2/MAP1A/MAP2K4/NEFL/RAB27B/SYBU/TMEM108/TRAK1/WLS	GO:CC	GO:0120111	17	17/1519	0.0111916	87/16664	0.00522084	0.00198257	0.0105335	0.00785768
inhibitory	Inh.5 vs. Inh.14	Inh.5	regulation of amyloid-beta formation	APP/EPHA4/IGF1/LRRTM3/NTRK2/ROCK1/ROCK2/SLC2A13/SORL1/SPON1	GO:BP	GO:1902003	10	10/1477	0.00677048	32/15876	0.00201562	0.000449037	0.00950461	0.00815356
inhibitory	Inh.5 vs. Inh.14	Inh.5	dense core granule	CHGA/CRHBP/MYRIP/NCS1/OPRD1/STXBP5L/SYT1/SYT2	GO:CC	GO:0031045	8	8/1519	0.00526662	27/16664	0.00162026	0.00214261	0.0111892	0.00834683
inhibitory	Inh.5 vs. Inh.14	Inh.5	cytoskeleton-dependent intracellular transport	APBA1/APP/BICD1/BICDL1/DLG2/DYNC2LI1/DYNLL1/FNBP1L/HNRNPU/HSPB1/IFT80/KIF1B/MAP1A/MYO1B/MYO1D/MYO1E/MYO5A/MYO5B/MYO6/NEFH/NEFL/PPFIA2/RAB27B/SPG11/SYBU/TANC2/TMEM108/TNPO1/TRAK1/TTC21B/TUB/TUBA1A/TUBB	GO:BP	GO:0030705	33	33/1477	0.0223426	194/15876	0.0122197	0.000481678	0.010006	0.0085837
inhibitory	Inh.5 vs. Inh.14	Inh.5	import into cell	ARC/ATP1A1/ATP1A3/ATP1B1/ATP1B2/ATP1B3/ATP2B4/CACNA2D1/CACNG3/DNM1/EFNB2/EPS15/FYN/GLUL/GPM6B/IRS2/ITGB1/NOS1/PER2/RGS4/SLC12A8/SLC1A1/SLC1A3/SLC24A2/SLC2A3/SLC38A1/SLC39A10/SLC39A14/SLC6A1/SLC6A6/SLC7A1/SLC7A5/SLC7A8/SLC8A1/SLC8A3/SLC9A9/SNCA	GO:BP	GO:0098657	37	37/1477	0.0250508	226/15876	0.0142353	0.000487976	0.010062	0.00863175
inhibitory	Inh.5 vs. Inh.14	Inh.5	amyloid-beta formation	ADAM10/APP/EPHA4/IGF1/LRRTM3/NTRK2/ROCK1/ROCK2/SLC2A13/SORL1/SPON1	GO:BP	GO:0034205	11	11/1477	0.00744753	38/15876	0.00239355	0.000492262	0.0100761	0.00864377
inhibitory	Inh.5 vs. Inh.14	Inh.5	neuron cell-cell adhesion	CNTN4/NCAM2/NLGN1/NLGN4X/NRXN1/NRXN3/TNR	GO:BP	GO:0007158	7	7/1477	0.00473934	17/15876	0.0010708	0.000500101	0.0101621	0.00871755
inhibitory	Inh.5 vs. Inh.14	Inh.5	maintenance of synapse structure	ADGRB3/C1QL1/CBLN2/CTBP2/DLG2/ERC2/PCLO	GO:BP	GO:0099558	7	7/1477	0.00473934	17/15876	0.0010708	0.000500101	0.0101621	0.00871755
inhibitory	Inh.5 vs. Inh.14	Inh.5	Spinocerebellar ataxia	ATXN1/ATXN2/CACNA1A/DAB1/FGF14/GRIA1/GRIA2/GRIN1/GRIN2A/GRIN3A/GRM1/ITPR1/ITPR2/KCND3/MAP3K5/MAPK8/MCU/PLCB1/PLCB4/PRKCA/PRKCB/PRKCG/RELN/ULK2	KEGG	hsa05017	24	24/667	0.035982	141/7266	0.0194055	0.00210249	0.0116013	0.00873405
inhibitory	Inh.5 vs. Inh.14	Inh.5	calcium:sodium antiporter activity	SLC24A2/SLC24A3/SLC24A4/SLC8A1/SLC8A3	GO:MF	GO:0005432	5	5/1462	0.00341997	10/16263	0.000614893	0.000999281	0.0108617	0.00914673
inhibitory	Inh.5 vs. Inh.14	Inh.5	active ion transmembrane transporter activity	ATP1A1/ATP1A3/ATP1B1/ATP1B2/ATP1B3/ATP2B1/ATP2B2/ATP2B4/ATP5F1B/ATP8A1/SLC12A8/SLC17A5/SLC1A1/SLC1A3/SLC20A2/SLC23A2/SLC24A2/SLC24A3/SLC24A4/SLC2A13/SLC38A1/SLC39A14/SLC45A4/SLC4A4/SLC4A7/SLC4A8/SLC5A8/SLC6A1/SLC6A15/SLC6A6/SLC8A1/SLC8A3/SLC9A9/SLCO3A1/SLCO5A1	GO:MF	GO:0022853	35	35/1462	0.0239398	226/16263	0.0138966	0.00103046	0.0110442	0.00930038
inhibitory	Inh.5 vs. Inh.14	Inh.5	synaptic vesicle localization	CDH2/CTNNB1/DNM1/LIN7A/LRRK2/MAGI2/NLGN1/PCDH17/PCLO/RAB27A/SPG11/SYN2/SYN3/SYNDIG1	GO:BP	GO:0097479	14	14/1477	0.00947867	57/15876	0.00359033	0.000572381	0.011302	0.00969545
inhibitory	Inh.5 vs. Inh.14	Inh.5	regulation of mesenchymal cell proliferation	CHRD/CTNNB1/FGF9/FGFR1/FOXP2/IRS2/LMNA/PHF14/VEGFA/ZEB1	GO:BP	GO:0010464	10	10/1477	0.00677048	33/15876	0.00207861	0.000591094	0.0115491	0.00990741
inhibitory	Inh.5 vs. Inh.14	Inh.5	appendage morphogenesis	AFF3/ALDH1A2/C2CD3/CACNA1C/CTNNB1/FBN2/FGF9/FGFR1/FMN1/FRAS1/GNAS/INTU/LMBR1/NOTCH2/PBX1/PCSK5/PLXNA2/RARB/RNF165/RSPO2/SKI/TBC1D32/TGFB2/WDPCP/ZBTB16	GO:BP	GO:0035107	25	25/1477	0.0169262	135/15876	0.0085034	0.00063334	0.012246	0.0105053
inhibitory	Inh.5 vs. Inh.14	Inh.5	limb morphogenesis	AFF3/ALDH1A2/C2CD3/CACNA1C/CTNNB1/FBN2/FGF9/FGFR1/FMN1/FRAS1/GNAS/INTU/LMBR1/NOTCH2/PBX1/PCSK5/PLXNA2/RARB/RNF165/RSPO2/SKI/TBC1D32/TGFB2/WDPCP/ZBTB16	GO:BP	GO:0035108	25	25/1477	0.0169262	135/15876	0.0085034	0.00063334	0.012246	0.0105053
inhibitory	Inh.5 vs. Inh.14	Inh.5	spanning component of plasma membrane	AJAP1/SLC24A2/SLC24A3/SLC24A4/SLC4A4	GO:CC	GO:0044214	5	5/1519	0.00329164	12/16664	0.000720115	0.0028665	0.014356	0.0107092
inhibitory	Inh.5 vs. Inh.14	Inh.5	Hypertrophic cardiomyopathy	CACNA1C/CACNA2D1/CACNA2D3/CACNB2/CACNG3/DMD/IGF1/ITGA1/ITGA8/ITGA9/ITGAV/ITGB1/LMNA/SGCD/SLC8A1/SLC8A3/TGFB2	KEGG	hsa05410	17	17/667	0.0254873	89/7266	0.0122488	0.00265282	0.0143811	0.0108268
inhibitory	Inh.5 vs. Inh.14	Inh.5	Unblocking of NMDA receptors, glutamate binding and activation	CAMK2A/DLG2/GRIA1/GRIA2/GRIA4/GRIN1/GRIN2A/NEFL	Pathway	R-HSA-438066	8	8/901	0.00887902	22/9815	0.00224147	0.000485039	0.0120769	0.0108644
inhibitory	Inh.5 vs. Inh.14	Inh.5	VEGFA-VEGFR2 Pathway	ABI1/AHCYL1/BAIAP2/CTNNA1/CTNNB1/ELMO1/FYN/HSPB1/ITGAV/ITPR1/ITPR2/NCK2/PAK3/PRKCA/PRKCB/PTK2/ROCK1/ROCK2/VAV3/VEGFA	Pathway	R-HSA-4420097	20	20/901	0.0221976	98/9815	0.00998472	0.000494718	0.0120769	0.0108644
inhibitory	Inh.5 vs. Inh.14	Inh.5	structural constituent of cytoskeleton	ADD3/ANK1/ANK3/BICD1/CCDC6/CTNNA2/DMD/EPB41/EPB41L3/ERBIN/NEFH/NEFL/SORBS2/SPTAN1/SPTB/TLN2/TUBA1A/TUBB	GO:MF	GO:0005200	18	18/1462	0.0123119	92/16263	0.00565701	0.00124714	0.0131278	0.011055
inhibitory	Inh.5 vs. Inh.14	Inh.5	heparan sulfate sulfotransferase activity	HS2ST1/HS3ST2/HS6ST2/HS6ST3/NDST3/NDST4	GO:MF	GO:0034483	6	6/1462	0.00410397	15/16263	0.000922339	0.00128201	0.0132166	0.0111297
inhibitory	Inh.5 vs. Inh.14	Inh.5	beta-catenin binding	AJAP1/BTRC/CDH2/CTNNA1/CTNNB1/CTNND2/CXADR/DLG5/FOXO1/GRIP1/KDM6B/MED12L/PTPRK/PTPRT/TBL1X/TCF7L1/TRPC4	GO:MF	GO:0008013	17	17/1462	0.0116279	85/16263	0.00522659	0.00130763	0.0133432	0.0112363
inhibitory	Inh.5 vs. Inh.14	Inh.5	Golgi apparatus subcompartment	ADAM10/AKAP9/APP/ATP8A1/ATXN2/B4GALT5/BAIAP3/BICD1/CALN1/CHSY1/CHSY3/CLASP2/CLTC/CLVS1/CLVS2/CNST/COG5/CSGALNACT1/DNMBP/FUT9/GALNT1/GALNT2/GOLIM4/LRRK2/MAN2A1/MYO1B/NMNAT2/NSF/NSG2/OPTN/PAM/PCSK5/POSTN/PRKD1/RAB27B/RAB31/RBFOX1/RHOBTB3/SCFD1/SNX9/SORL1/ST3GAL1/ST6GAL1/SULF1/SYT11/TOM1L1/WLS/XYLT1	GO:CC	GO:0098791	48	48/1519	0.0315997	352/16664	0.0211234	0.00309466	0.0151267	0.0112841
inhibitory	Inh.5 vs. Inh.14	Inh.5	regulation of vasculature development	ADAM10/ADGRB1/ADGRB3/AGO2/ATF2/ATP2B4/BMPER/CEMIP2/COL4A2/CTNNB1/DAB2IP/DCN/DDAH1/ECM1/EFNB2/EGR1/ETS1/FBXW7/FGF9/GAB1/GLUL/HDAC9/HSPB1/ITGB1/NF1/NRP1/PDE3B/PPARG/PRKCA/PRKCB/PRKD1/PTPRM/RAP1A/RAPGEF2/RIN2/ROCK1/ROCK2/SASH1/SEMA6A/SFRP1/SPARC/SPRED1/SPRY2/STIM1/SULF1/TGFB2/TJP1/VEGFA	GO:BP	GO:1901342	48	48/1477	0.0324983	322/15876	0.0202822	0.000717082	0.0134766	0.0115609
inhibitory	Inh.5 vs. Inh.14	Inh.5	cellular sodium ion homeostasis	ATP1A1/ATP1A3/ATP1B1/ATP1B2/ATP1B3/NEDD4L/SLC8A1	GO:BP	GO:0006883	7	7/1477	0.00473934	18/15876	0.00113379	0.000752975	0.0139505	0.0119675
inhibitory	Inh.5 vs. Inh.14	Inh.5	muscle cell differentiation	ACVR1/ADGRB1/ADGRB3/ADRA1A/AKAP13/ANKRD17/CDH2/CTNNA1/CTNNA2/CTNNB1/CXADR/DMD/DNER/EFNB2/FGF9/FHOD3/HDAC4/HDAC9/HNRNPU/HOMER1/IGF1/ITGA8/ITGB1/KCNH1/KDM6B/LMNA/MAP2K4/MEF2A/MRTFA/MRTFB/MYH10/NEBL/NLN/NOS1/RARB/RGS4/RIPOR2/RXRA/SGCD/SGCZ/SKI/SLC8A1/SMYD3/SORBS2/SOX6/SPAG9/SYNE1/TMOD1/VEGFA/ZEB1	GO:BP	GO:0042692	50	50/1477	0.0338524	340/15876	0.021416	0.000766941	0.0141441	0.0121336
inhibitory	Inh.5 vs. Inh.14	Inh.5	cellular response to peptide	ADCY1/ADCY2/AHCYL1/APP/ARHGEF2/ATP1A3/ATP2B1/BAIAP2/C2CD5/CACNA1A/CACNA2D1/CAMK2A/CPEB1/CRHBP/EPHA4/ERRFI1/ESRRA/FOXO1/FYN/GAB1/GHR/GOT1/GRM5/HDAC9/IGF1/IGF1R/IRS2/LPIN2/MBD5/MYO5A/NFKB1/NR4A1/NR4A3/PDE3B/PPARG/PRKCB/PRKCI/PRKDC/PTK2/PTPN1/PTPRE/RAB15/RAB31/ROCK1/ROCK2/SIK2/SLC39A14/SORBS1/SORL1/SOS1/SRSF5/STAT5B/STXBP4	GO:BP	GO:1901653	53	53/1477	0.0358835	366/15876	0.0230537	0.000781164	0.0142897	0.0122584
inhibitory	Inh.5 vs. Inh.14	Inh.5	peptidyl-tyrosine dephosphorylation	CDC14B/DUSP1/DUSP14/MTM1/PTPN1/PTPN4/PTPN9/PTPRD/PTPRE/PTPRG/PTPRK/PTPRM/PTPRN/PTPRN2/PTPRO/PTPRS/PTPRT/PTPRZ1/SSH2/UBASH3B	GO:BP	GO:0035335	20	20/1477	0.013541	100/15876	0.00629882	0.00078998	0.0143325	0.0122952
inhibitory	Inh.5 vs. Inh.14	Inh.5	phosphatidylinositol phospholipase C activity	CHRM3/EDNRA/PLCB1/PLCB4/PLCE1/PLCH1/PLCH2/PLCL1	GO:MF	GO:0004435	8	8/1462	0.00547196	26/16263	0.00159872	0.00149572	0.0148272	0.0124861
inhibitory	Inh.5 vs. Inh.14	Inh.5	response to purine-containing compound	AKAP9/APP/CRHBP/DUSP1/FOS/FOSB/HCN1/HMGCS1/HSPD1/ITPR2/P2RX7/PER1/PKD2/PPARG/PPARGC1A/PPARGC1B/PTPRN/RAP1A/RAPGEF2/RYR3/SLC6A1/SLC8A1/SLC8A3/SPARC/TMEM38A/VGF	GO:BP	GO:0014074	26	26/1477	0.0176032	145/15876	0.00913328	0.0008259	0.0148875	0.0127713
inhibitory	Inh.5 vs. Inh.14	Inh.5	Signaling by VEGF	ABI1/AHCYL1/BAIAP2/CTNNA1/CTNNB1/ELMO1/FYN/HSPB1/ITGAV/ITPR1/ITPR2/NCK2/NRP1/PAK3/PRKCA/PRKCB/PTK2/ROCK1/ROCK2/VAV3/VEGFA	Pathway	R-HSA-194138	21	21/901	0.0233074	107/9815	0.0109017	0.000625641	0.0149793	0.0134753
inhibitory	Inh.5 vs. Inh.14	Inh.5	sodium:potassium-exchanging ATPase activity	ATP1A1/ATP1A3/ATP1B1/ATP1B2/ATP1B3	GO:MF	GO:0005391	5	5/1462	0.00341997	11/16263	0.000676382	0.00169679	0.0161599	0.0136083
inhibitory	Inh.5 vs. Inh.14	Inh.5	potassium transmembrane transporter activity, phosphorylative mechanism	ATP1A1/ATP1A3/ATP1B1/ATP1B2/ATP1B3	GO:MF	GO:0008556	5	5/1462	0.00341997	11/16263	0.000676382	0.00169679	0.0161599	0.0136083
inhibitory	Inh.5 vs. Inh.14	Inh.5	Cocaine addiction	ATF2/CREB5/FOSB/GNAS/GRIA2/GRIN1/GRIN2A/GRIN3A/JUN/MAOB/NFKB1	KEGG	hsa05030	11	11/667	0.0164918	48/7266	0.00660611	0.00345162	0.0183888	0.0138441
inhibitory	Inh.5 vs. Inh.14	Inh.5	cellular response to calcium ion	ADCY1/BRAF/CPNE8/CRHBP/FOS/FOSB/JUN/JUNB/JUND/KCNH1/MEF2A/NLGN1/PKD2/RYR3/SYT1/SYT11/SYT2	GO:BP	GO:0071277	17	17/1477	0.0115098	80/15876	0.00503905	0.000938758	0.0165482	0.0141959
inhibitory	Inh.5 vs. Inh.14	Inh.5	import across plasma membrane	ATP1A1/ATP1A3/ATP1B1/ATP1B2/ATP1B3/ATP2B4/CACNA2D1/FYN/IRS2/ITGB1/PER2/RGS4/SLC12A8/SLC1A1/SLC1A3/SLC24A2/SLC2A3/SLC39A10/SLC39A14/SLC6A1/SLC6A6/SLC7A1/SLC7A5/SLC7A8/SLC8A1/SLC8A3/SLC9A9	GO:BP	GO:0098739	27	27/1477	0.0182803	154/15876	0.00970018	0.000945261	0.0166104	0.0142493
inhibitory	Inh.5 vs. Inh.14	Inh.5	Serotonin Neurotransmitter Release Cycle	CPLX1/PPFIA2/RIMS1/STXBP1/SYN2/SYN3/SYT1	Pathway	R-HSA-181429	7	7/901	0.00776915	18/9815	0.00183393	0.000690406	0.0161949	0.0145689
inhibitory	Inh.5 vs. Inh.14	Inh.5	Glucagon-like Peptide-1 (GLP1) regulates insulin secretion	GNAS/GNB4/GNG2/GNG4/GNG7/ITPR1/ITPR2/KCNC2/KCNS3/RAP1A/RAPGEF4	Pathway	R-HSA-381676	11	11/901	0.0122087	40/9815	0.00407539	0.000702431	0.0161949	0.0145689
inhibitory	Inh.5 vs. Inh.14	Inh.5	ephrin receptor binding	ANKS1B/CHN1/EFNB2/EPHA4/EPHA7/FYN/PTPN1/SIPA1L1	GO:MF	GO:0046875	8	8/1462	0.00547196	27/16263	0.00166021	0.00196003	0.017982	0.0151427
inhibitory	Inh.5 vs. Inh.14	Inh.5	multivesicular body membrane	LAPTM4B/NSG2/RAB27A/RAB27B/SORL1	GO:CC	GO:0032585	5	5/1519	0.00329164	13/16664	0.000780125	0.00431123	0.0204198	0.0152327
inhibitory	Inh.5 vs. Inh.14	Inh.5	dephosphorylation	ARFGEF3/ATP1A1/BTRC/CAMTA1/CDC14B/CNST/CTDSPL/CTTNBP2NL/DLG2/DUSP1/DUSP14/FARP1/GPATCH2/INPP4B/INPP5F/ITGA1/LPIN2/LRRK2/MAGI2/MFHAS1/MTM1/MYO1D/NT5DC3/PCDH11X/PHACTR2/PHLPP1/PLPPR1/PLPPR4/PLPPR5/PPARGC1B/PPM1E/PPM1H/PPM1L/PPP1R15A/PPP2R2B/PPP4R4/PPP6R2/PTPN1/PTPN4/PTPN9/PTPRD/PTPRE/PTPRG/PTPRK/PTPRM/PTPRN/PTPRN2/PTPRO/PTPRS/PTPRT/PTPRZ1/RCAN2/RIMBP2/ROCK1/ROCK2/SLC39A10/SLC7A14/SMG6/SPRED1/SSH2/SWAP70/TGFB2/TIGAR/TMEM132D/UBASH3B	GO:BP	GO:0016311	65	65/1477	0.0440081	476/15876	0.0299824	0.00104421	0.0178442	0.0153077
inhibitory	Inh.5 vs. Inh.14	Inh.5	alcohol binding	ITPR1/ITPR2/OSBP2/OSBPL10/OSBPL3/OSBPL6/PLCL1/PRKCE/PROM1/SYP/SYT2/TRPC1/TRPC4/TRPC5/TRPC6/XPR1	GO:MF	GO:0043178	16	16/1462	0.0109439	81/16263	0.00498063	0.00204989	0.0186353	0.0156929
inhibitory	Inh.5 vs. Inh.14	Inh.5	positive regulation of ossification	ACVR1/ACVR2A/ATP2B1/CTNNB1/FBN2/GNAS/GPM6B/IGF1/IL6ST/JUND/NPPC/P2RX7/PRKD1/SLC8A1/TAC1/TGFB2/TOB2/ZBTB16	GO:BP	GO:0045778	18	18/1477	0.0121869	88/15876	0.00554296	0.00107851	0.0183741	0.0157623
inhibitory	Inh.5 vs. Inh.14	Inh.5	negative regulation of cell projection organization	ASAP1/DAB1/EFNB2/EPHA4/EPHA7/EPHB2/FSTL4/FYN/INPP5F/KIAA0319/LRRK2/NLGN1/NR2F1/NRP1/ODF2L/PTK2/PTPN9/PTPRG/PTPRO/PTPRS/RAPGEF2/RTN4RL1/SEMA6A/SEMA6D/SLIT2/SPRY2/TNR/TRPC5/TRPC6/ULK2	GO:BP	GO:0031345	30	30/1477	0.0203114	179/15876	0.0112749	0.00108762	0.0184586	0.0158348
inhibitory	Inh.5 vs. Inh.14	Inh.5	microtubule	ARHGAP18/ARHGEF2/BAIAP2/BICD1/CEP162/CEP295/CLASP2/CLIP4/CLMP/CLTC/CRHBP/CUL3/DCLK2/DNAH14/DNAH6/DNAH7/DNAI1/DNM1/DPYSL2/DYNC2LI1/DYNLL1/EML6/FIGN/GAS2/HNRNPU/HSPH1/KCNAB2/KIF1B/KIF26B/KIFC3/LRRC49/MACF1/MAP1A/MAPRE2/MID1/MTUS1/MTUS2/MYO5A/NAV1/NAV3/NCKAP5/NIN/SHROOM3/SHTN1/SLC8A1/SLC8A3/SPRY2/STIM1/SYBU/TCP11L1/TIAM1/TPGS2/TUBA1A/TUBB/ZNF804A	GO:CC	GO:0005874	55	55/1519	0.036208	423/16664	0.0253841	0.00455767	0.0212575	0.0158575
inhibitory	Inh.5 vs. Inh.14	Inh.5	vesicle transport along actin filament	FNBP1L/MYO1B/MYO1D/MYO1E/MYO5A/MYO5B/MYO6	GO:BP	GO:0030050	7	7/1477	0.00473934	19/15876	0.00119678	0.00109712	0.0185218	0.015889
inhibitory	Inh.5 vs. Inh.14	Inh.5	Platelet activation, signaling and aggregation	ABHD12/ACTN1/APLP2/APP/DGKB/DGKD/DGKG/DGKH/DGKI/DGKZ/ECM1/FYN/GNB4/GNG2/GNG4/GNG7/IGF1/ITPR1/ITPR2/PCDH7/PHACTR2/PRKCA/PRKCB/PRKCE/PRKCG/PTK2/PTPN1/RAB27B/RAP1A/RAPGEF4/SOS1/SPARC/TGFB2/TIMP3/TMSB4X/TRPC6/VAV3/VEGFA/YWHAZ	Pathway	R-HSA-76002	39	39/901	0.0432852	252/9815	0.025675	0.000781553	0.0176915	0.0159153
inhibitory	Inh.5 vs. Inh.14	Inh.5	negative regulation of nervous system development	APP/ARHGEF2/ASAP1/ATP1B2/BMERB1/CNTN4/CTNNA1/CTNNB1/DAB1/DLX1/EFNB2/EIF2AK3/EPHA4/EPHA7/EPHB2/ERBB4/FSTL4/INPP5F/KIAA0319/LRRK2/NF1/NLGN1/NR2F1/NRP1/NTRK3/PBX1/PTK2/PTPN9/PTPRG/PTPRO/PTPRS/RAPGEF2/RTN4RL1/SEMA6A/SEMA6D/SKI/SLIT1/SLIT2/SORL1/THRB/TNR/TRPC5/TRPC6/ULK2/ZNF536	GO:BP	GO:0051961	45	45/1477	0.0304672	303/15876	0.0190854	0.00111765	0.0188115	0.0161375
inhibitory	Inh.5 vs. Inh.14	Inh.5	epithelial cell development	ARID4B/BCL11B/CDK6/CTNNB1/EPB41L5/FAT1/FGFR1/FNDC3A/FOSL2/FRMD6/HSD17B4/IL6ST/LHFPL5/MAGI2/MYO1E/NOTCH2/PALLD/PTPRS/RAP1A/RAPGEF2/RARB/RFX3/RHEB/RIPOR2/ROCK1/ROCK2/SHROOM3/SIPA1L3/SLC4A7/TIGAR/TJP1/TMOD1/VEGFA/WDPCP	GO:BP	GO:0002064	34	34/1477	0.0230196	212/15876	0.0133535	0.00116834	0.0193975	0.0166402
inhibitory	Inh.5 vs. Inh.14	Inh.5	negative regulation of collagen biosynthetic process	ERRFI1/GOT1/NPPC/PPARG/RAP1A	GO:BP	GO:0032966	5	5/1477	0.00338524	10/15876	0.000629882	0.00116982	0.0193975	0.0166402
inhibitory	Inh.5 vs. Inh.14	Inh.5	GABA receptor activation	ADCY1/ADCY2/GABBR2/GABRA1/GABRA2/GABRA4/GABRB2/GABRG2/GNAL/GNB4/GNG2/GNG4/GNG7/NPTN	Pathway	R-HSA-977443	14	14/901	0.0155383	60/9815	0.00611309	0.00085508	0.0190103	0.0171016
inhibitory	Inh.5 vs. Inh.14	Inh.5	mesenchymal cell proliferation	CHRD/CTNNB1/FAT4/FGF9/FGFR1/FOXP2/IRS2/LMNA/PHF14/VEGFA/ZEB1	GO:BP	GO:0010463	11	11/1477	0.00744753	42/15876	0.0026455	0.00123831	0.0202923	0.0174078
inhibitory	Inh.5 vs. Inh.14	Inh.5	protein localization to postsynaptic membrane	ADAM10/ADAM22/CACNG3/CPLX1/DLG2/GPC6/GRIN1/GRIN2A/GRIP1/RAP1A/SHISA6	GO:BP	GO:1903539	11	11/1477	0.00744753	42/15876	0.0026455	0.00123831	0.0202923	0.0174078
inhibitory	Inh.5 vs. Inh.14	Inh.5	response to mechanical stimulus	ABHD12/ASIC2/ATP1A1/DCN/DMD/ETS1/FOS/FOSB/FOXP2/FYN/GOT1/HDAC4/JUN/KCNA1/KCNC1/KCNK2/KIAA0319/LHFPL5/MAP2K4/MAP3K14/MAPK8/NFKB1/NRXN1/P2RX7/PIEZO2/PKD2/POSTN/PPARG/RIPOR2/SLC1A3/SLC8A1/STRBP/TMEM150C	GO:BP	GO:0009612	33	33/1477	0.0223426	205/15876	0.0129126	0.00128414	0.0206794	0.0177399
inhibitory	Inh.5 vs. Inh.14	Inh.5	Platelet activation	ADCY1/ADCY2/ARHGEF12/FYN/GNAS/GUCY1A2/ITGB1/ITPR1/ITPR2/PLA2G4C/PLCB1/PLCB4/PRKCI/PRKG1/PRKG2/RAP1A/ROCK1/ROCK2/STIM1/TLN2	KEGG	hsa04611	20	20/667	0.029985	117/7266	0.0161024	0.00454494	0.0238032	0.0179203
inhibitory	Inh.5 vs. Inh.14	Inh.5	PLC beta mediated events	ADCY1/ADCY2/AHCYL1/CAMK2A/CAMK4/ITPR1/ITPR2/PDE1A/PDE1C/PLCB1/PLCB4/PRKCA/PRKCG	Pathway	R-HSA-112043	13	13/901	0.0144284	54/9815	0.00550178	0.000949076	0.0200271	0.0180164
inhibitory	Inh.5 vs. Inh.14	Inh.5	Glutamate Neurotransmitter Release Cycle	CPLX1/GLS/PPFIA2/RIMS1/SLC1A1/SLC1A3/STXBP1/SYT1	Pathway	R-HSA-210500	8	8/901	0.00887902	24/9815	0.00244524	0.000945013	0.0200271	0.0180164
inhibitory	Inh.5 vs. Inh.14	Inh.5	Long-term potentiation	CAMK2A/DLG2/ERBB4/GRIA1/GRIA2/GRIN1/GRIN2A/NEFL	Pathway	R-HSA-9620244	8	8/901	0.00887902	24/9815	0.00244524	0.000945013	0.0200271	0.0180164
inhibitory	Inh.5 vs. Inh.14	Inh.5	Ephrin signaling	EFNB2/EPHB1/EPHB2/FYN/NCK2/PAK3/SDCBP	Pathway	R-HSA-3928664	7	7/901	0.00776915	19/9815	0.00193581	0.0010073	0.0205588	0.0184946
inhibitory	Inh.5 vs. Inh.14	Inh.5	GABA synthesis, release, reuptake and degradation	CPLX1/GAD1/GAD2/RIMS1/SLC6A1/STXBP1/SYT1	Pathway	R-HSA-888590	7	7/901	0.00776915	19/9815	0.00193581	0.0010073	0.0205588	0.0184946
inhibitory	Inh.5 vs. Inh.14	Inh.5	G alpha (z) signalling events	ADCY1/ADCY2/GNAS/GNB4/GNG2/GNG4/GNG7/PRKCA/PRKCB/PRKCE/PRKCG/RGS4	Pathway	R-HSA-418597	12	12/901	0.0133185	48/9815	0.00489047	0.00103383	0.0207599	0.0186756
inhibitory	Inh.5 vs. Inh.14	Inh.5	EPHB-mediated forward signaling	EFNB2/EPHB1/EPHB2/FYN/GRIN1/ITSN1/PTK2/ROCK1/ROCK2/SDC2/TIAM1	Pathway	R-HSA-3928662	11	11/901	0.0122087	42/9815	0.00427916	0.00109709	0.0210135	0.0189037
inhibitory	Inh.5 vs. Inh.14	Inh.5	EPHA-mediated growth cone collapse	EPHA3/EPHA4/EPHA5/EPHA6/EPHA7/FYN/MYH10/ROCK1/ROCK2	Pathway	R-HSA-3928663	9	9/901	0.0099889	30/9815	0.00305655	0.0010802	0.0210135	0.0189037
inhibitory	Inh.5 vs. Inh.14	Inh.5	Role of second messengers in netrin-1 signaling	PITPNA/TRPC1/TRPC4/TRPC5/TRPC6	Pathway	R-HSA-418890	5	5/901	0.00554939	10/9815	0.00101885	0.00109675	0.0210135	0.0189037
inhibitory	Inh.5 vs. Inh.14	Inh.5	positive regulation of GTPase activity	ABR/ADGRB3/ARHGAP10/ARHGAP12/ARHGAP18/ARHGAP26/ARHGAP28/ARHGAP42/ARHGAP6/ARHGEF12/ASAP1/CHM/CHN1/CORO1C/DAB2IP/DOCK10/DOCK11/DOCK4/ELMOD1/ERRFI1/GARNL3/ITGB1/JUN/LRRK2/MAPRE2/NF1/NRP1/NTRK3/PKP4/PLCB1/PREX2/RAP1A/RAP1GDS1/RAPGEF2/RASA2/RASAL2/RASGRF1/RGS4/RGS5/RGS6/RIN2/RSU1/SFRP1/SGSM1/SIPA1L1/SIPA1L2/SIPA1L3/SNX9/SOS1/STXBP5L/TBC1D12/TBCK/TIAM1/VAV3	GO:BP	GO:0043547	54	54/1477	0.0365606	384/15876	0.0241875	0.00138687	0.0221424	0.0189949
inhibitory	Inh.5 vs. Inh.14	Inh.5	innervation	ADARB1/COL25A1/GABRB2/NRP1/PRKCG/RNF165/SULF1/UNC13A	GO:BP	GO:0060384	8	8/1477	0.00541638	25/15876	0.0015747	0.0014053	0.022246	0.0190838
inhibitory	Inh.5 vs. Inh.14	Inh.5	Apelin signaling pathway	ADCY1/ADCY2/CAMK4/EGR1/GNB4/GNG2/GNG4/GNG7/HDAC4/ITPR1/ITPR2/MEF2A/NOS1/PDE3B/PLCB1/PLCB4/PPARGC1A/PRKCE/RRAS2/RYR3/SLC8A1/SLC8A3	KEGG	hsa04371	22	22/667	0.0329835	134/7266	0.0184421	0.0049651	0.0255703	0.0192507
inhibitory	Inh.5 vs. Inh.14	Inh.5	polysaccharide biosynthetic process	B3GALNT1/B3GALT2/B4GALT5/CLTC/CSGALNACT1/EXT1/FUT9/HS2ST1/IGF1/IRS2/NDST3/NDST4/NFKB1/PER2/PGM2L1/SORBS1	GO:BP	GO:0000271	16	16/1477	0.0108328	76/15876	0.0047871	0.00145439	0.022829	0.0195839
inhibitory	Inh.5 vs. Inh.14	Inh.5	Ca2+ pathway	AGO2/CAMK2A/CTNNB1/GNB4/GNG2/GNG4/GNG7/ITPR1/ITPR2/PLCB1/PRKCA/PRKG1/PRKG2/TCF7L1	Pathway	R-HSA-4086398	14	14/901	0.0155383	62/9815	0.00631686	0.00120606	0.0227506	0.0204664
inhibitory	Inh.5 vs. Inh.14	Inh.5	response to corticosterone	ATP2B1/FOS/FOSB/MAOB/NEFL/NPAS4/NTRK3	GO:BP	GO:0051412	7	7/1477	0.00473934	20/15876	0.00125976	0.00155348	0.0239142	0.0205149
inhibitory	Inh.5 vs. Inh.14	Inh.5	regulation of supramolecular fiber organization	ADD3/AKAP13/AKAP9/APP/ARHGAP18/ARHGAP28/ARHGAP6/ARHGEF2/BAIAP2/BMERB1/CARMIL1/CDC42EP3/CLASP2/CTNNA2/EPS8/FHOD3/FMN1/HSPA1A/HSPA1B/LIMCH1/MAP1A/MID1/NAV3/NCK2/NIN/NRP1/PAK3/PHLDB2/PPM1E/PPP1R9A/PRKCE/RGS4/ROCK1/ROCK2/SFRP1/SHANK1/SLIT2/SNCA/SNX9/SPIRE1/SPTAN1/SPTB/SSH2/SWAP70/TAC1/TENM1/TJP1/TMEFF2/TMOD1/TMSB4X	GO:BP	GO:1902903	50	50/1477	0.0338524	351/15876	0.0221088	0.0015515	0.0239142	0.0205149
inhibitory	Inh.5 vs. Inh.14	Inh.5	secondary active transmembrane transporter activity	ATP1A3/MCU/SLC12A8/SLC17A5/SLC17A8/SLC1A1/SLC1A3/SLC20A2/SLC23A2/SLC24A2/SLC24A3/SLC24A4/SLC2A13/SLC35E3/SLC38A1/SLC39A14/SLC45A4/SLC4A4/SLC4A7/SLC4A8/SLC5A8/SLC6A1/SLC6A15/SLC6A17/SLC6A6/SLC7A5/SLC7A6/SLC7A8/SLC8A1/SLC8A3/SLC9A9/SLCO3A1/SLCO5A1/TMEM241	GO:MF	GO:0015291	34	34/1462	0.0232558	231/16263	0.014204	0.00286006	0.0244449	0.0205852
inhibitory	Inh.5 vs. Inh.14	Inh.5	developmental maturation	ABHD2/ADGRB3/ALDH1A2/ANKRD17/APP/B4GALT5/BAIAP3/C1QL1/CTNNB1/DAB2IP/FAT4/FGFR1/GLDN/GRIN1/IFT80/IGF1/IGSF21/L3MBTL3/LRRK2/MYO5A/NEFL/NF1/NPPC/NRCAM/NRXN1/PPARG/PTBP3/PTPRN/RELN/RERE/RFX3/SHANK1/SRRM4/STXBP1/SYBU/SYP/TGFB2/UNC13A/VEGFA/XYLT1/YWHAZ	GO:BP	GO:0021700	41	41/1477	0.027759	274/15876	0.0172588	0.001569	0.0240867	0.0206628
inhibitory	Inh.5 vs. Inh.14	Inh.5	aminoglycan metabolic process	ACAN/B3GALNT1/B3GALT2/B3GAT2/B4GALT5/CEMIP/CEMIP2/CHST15/CHSY1/CHSY3/CLTC/CSGALNACT1/DCN/EXT1/GPC5/GPC6/HPSE2/HS2ST1/HS3ST2/HS6ST2/NDST3/NDST4/NFKB1/SDC2/SPOCK3/ST3GAL1/UST/XYLT1	GO:BP	GO:0006022	28	28/1477	0.0189573	168/15876	0.010582	0.00170567	0.0256217	0.0219797
inhibitory	Inh.5 vs. Inh.14	Inh.5	regulation of cellular component size	ADD3/ARHGAP18/ARHGAP28/BAIAP2/CARMIL1/CDC42EP3/CDH4/CLNS1A/CTNNA2/DPYSL2/DSCAM/EPHA7/EPS8/FHOD3/FMN1/FSTL4/KCNMA1/KIAA0319/MACF1/NCK2/NEFL/NRCAM/NRP1/NTRK3/OLFM1/P2RX7/PAK3/PLXNA4/PPP1R15A/PPP1R9A/PRKCE/PRR16/PTPRS/SEMA6A/SEMA6D/SHTN1/SLC12A8/SLIT2/SNX9/SPIRE1/SPTAN1/SPTB/SSH2/SWAP70/TENM1/TMOD1/TMSB4X/TNR/TRPC5/ULK2/VAV3/VEGFA	GO:BP	GO:0032535	52	52/1477	0.0352065	370/15876	0.0233056	0.0017054	0.0256217	0.0219797
inhibitory	Inh.5 vs. Inh.14	Inh.5	response to transforming growth factor beta	ACVR1/APAF1/COL4A2/DKK3/DLX1/EPB41L5/FBN2/FOS/FYN/GLG1/GOT1/HSPA1A/ITGA8/JUN/NR3C1/PEG10/PMEPA1/POSTN/PPARGC1A/PTK2/PTPRK/ROCK1/ROCK2/SDCBP/SFRP1/SKI/SNX25/SOX5/SOX6/SPRED1/SPRED2/SPRY2/TGFB2/TGFBR3/UBC/WWOX/ZEB1	GO:BP	GO:0071559	37	37/1477	0.0250508	242/15876	0.0152431	0.00176416	0.0263586	0.0226118
inhibitory	Inh.5 vs. Inh.14	Inh.5	Opioid Signalling	ADCY1/ADCY2/AHCYL1/CAMK2A/CAMK4/GNAL/GNB4/GNG2/GNG4/GNG7/ITPR1/ITPR2/PDE1A/PDE1C/PLCB1/PLCB4/PRKCA/PRKCG	Pathway	R-HSA-111885	18	18/901	0.0199778	91/9815	0.00927152	0.00135768	0.0252286	0.0226956
inhibitory	Inh.5 vs. Inh.14	Inh.5	cellular response to vascular endothelial growth factor stimulus	ATP2B4/DAB2IP/DCN/EGR3/FLT3/GAB1/HSPB1/NR4A1/NRP1/PRKD1/SEMA6A/SPRY2/VEGFA	GO:BP	GO:0035924	13	13/1477	0.00880162	57/15876	0.00359033	0.00185277	0.0274439	0.0235429
inhibitory	Inh.5 vs. Inh.14	Inh.5	synapse maturation	DAB2IP/IGSF21/NEFL/NRXN1/RELN/SHANK1/SYBU/YWHAZ	GO:BP	GO:0060074	8	8/1477	0.00541638	26/15876	0.00163769	0.00186626	0.0274439	0.0235429
inhibitory	Inh.5 vs. Inh.14	Inh.5	negative regulation of collagen metabolic process	ERRFI1/GOT1/NPPC/PPARG/RAP1A	GO:BP	GO:0010713	5	5/1477	0.00338524	11/15876	0.00069287	0.00198092	0.0288386	0.0247393
inhibitory	Inh.5 vs. Inh.14	Inh.5	phosphatase binding	ANK1/ATP2B4/CDH2/CHCHD3/CNST/CRY1/CTNNB1/CTTNBP2NL/DAB2IP/DZIP3/EIF2AK3/FBXL2/FOXO1/GRIN3A/IRS2/ITGA1/MAGI2/MAP3K5/MFHAS1/MYO16/PPARG/PPP1R15A/PPP1R9A/PPP6R2/PTK2/PTPN1/PTPRT/SPRED1/TRAF3	GO:MF	GO:0019902	29	29/1462	0.0198358	191/16263	0.0117445	0.0035668	0.0299731	0.0252405
inhibitory	Inh.5 vs. Inh.14	Inh.5	Glioma	BRAF/CAMK1D/CAMK2A/CAMK4/CDK6/GADD45B/IGF1/IGF1R/POLK/PRKCA/PRKCB/PRKCG/SHC3/SOS1	KEGG	hsa05214	14	14/667	0.0209895	74/7266	0.0101844	0.00666833	0.0337789	0.0254306
inhibitory	Inh.5 vs. Inh.14	Inh.5	MAPK family signaling cascades	AGO2/BRAF/CAMK2A/CDC14B/CDC42EP3/CNKSR2/CUL3/DAB2IP/DLG2/DNAJB1/DUSP1/ERBB4/FGF9/FGFR1/FLT3/FOXO1/FYN/GRIN1/HSPB1/IL6ST/IRS2/JUN/MAPK6/NCOA3/NEFL/NF1/PAK3/PEA15/PRKG2/PSME4/PTK2/RAP1A/RAPGEF2/RASA2/RASAL2/RASGRF1/RASGRF2/RGL1/SHC3/SOS1/SPRED1/SPRED2/SPTAN1/SPTB/UBC	Pathway	R-HSA-5683057	45	45/901	0.0499445	313/9815	0.03189	0.00155626	0.0284933	0.0256325
inhibitory	Inh.5 vs. Inh.14	Inh.5	polysaccharide metabolic process	B3GALNT1/B3GALT2/B4GALT5/CLTC/CSGALNACT1/EXT1/FUT9/HS2ST1/IGF1/IL6ST/IRS2/NDST3/NDST4/NFKB1/PER2/PGM2L1/PHKB/PYGB/SORBS1/STK40	GO:BP	GO:0005976	20	20/1477	0.013541	108/15876	0.00680272	0.00211443	0.0302185	0.0259231
inhibitory	Inh.5 vs. Inh.14	Inh.5	regulation of muscle organ development	CTNNB1/CXADR/DDX17/EFNB2/EPHB1/ERBB4/FGF9/FGFR1/HDAC4/HDAC9/IGF1/JARID2/KCNK2/MRTFB/MTM1/NLN/RGS4/SFMBT1/SOX6/TGFBR3/TLL2/VGLL4/ZFPM2	GO:BP	GO:0048634	23	23/1477	0.0155721	131/15876	0.00825145	0.00213361	0.0302681	0.0259656
inhibitory	Inh.5 vs. Inh.14	Inh.5	Renin secretion	CACNA1C/EDNRA/GNAS/GUCY1A2/ITPR1/ITPR2/KCNMA1/PDE1A/PDE1C/PDE3B/PLCB1/PLCB4/PRKG2	KEGG	hsa04924	13	13/667	0.0194903	67/7266	0.00922103	0.0070717	0.0352444	0.0265339
inhibitory	Inh.5 vs. Inh.14	Inh.5	calcium-ion regulated exocytosis	BAIAP3/CACNA1G/CBARP/RAPGEF4/RIMS1/RIMS2/RPH3AL/STXBP1/SYN2/SYT1/SYT11/SYT2/TRIM9/UNC13A	GO:BP	GO:0017156	14	14/1477	0.00947867	65/15876	0.00409423	0.00224604	0.0313474	0.0268915
inhibitory	Inh.5 vs. Inh.14	Inh.5	Glycosaminoglycan biosynthesis - chondroitin sulfate / dermatan sulfate	CHST15/CHSY1/CHSY3/CSGALNACT1/UST/XYLT1	KEGG	hsa00532	6	6/667	0.0089955	20/7266	0.00275255	0.00738464	0.0357874	0.0269427
inhibitory	Inh.5 vs. Inh.14	Inh.5	Glycerolipid metabolism	ALDH7A1/DGKB/DGKD/DGKG/DGKH/DGKI/DGKZ/GPAT3/LCLAT1/LIPC/LPIN2/MBOAT2	KEGG	hsa00561	12	12/667	0.017991	60/7266	0.00825764	0.00741228	0.0357874	0.0269427
inhibitory	Inh.5 vs. Inh.14	Inh.5	Other types of O-glycan biosynthesis	GALNT1/GALNT13/GALNT14/GALNT17/GALNT18/GALNT2/GALNT7/GALNTL6/GXYLT2/ST6GAL1	KEGG	hsa00514	10	10/667	0.0149925	46/7266	0.00633086	0.00771134	0.0366585	0.0275985
inhibitory	Inh.5 vs. Inh.14	Inh.5	regulation of muscle tissue development	CTNNB1/CXADR/DDX17/EFNB2/EPHB1/ERBB4/FGF9/FGFR1/HDAC4/HDAC9/IGF1/JARID2/KCNK2/MRTFB/MTM1/NLN/PPARGC1A/RGS4/SOX6/TGFBR3/TLL2/VGLL4/ZFPM2	GO:BP	GO:1901861	23	23/1477	0.0155721	132/15876	0.00831444	0.00236178	0.0325867	0.0279546
inhibitory	Inh.5 vs. Inh.14	Inh.5	organic acid:sodium symporter activity	SLC1A1/SLC1A3/SLC23A2/SLC38A1/SLC5A8/SLC6A1/SLC6A15/SLC6A6	GO:MF	GO:0005343	8	8/1462	0.00547196	30/16263	0.00184468	0.0040549	0.0335302	0.028236
inhibitory	Inh.5 vs. Inh.14	Inh.5	Amoebiasis	ACTN1/ADCY1/ARG2/COL4A1/COL4A2/GNAL/GNAS/HSPB1/NFKB1/PLCB1/PLCB4/PRKCA/PRKCB/PRKCG/PTK2/TGFB2	KEGG	hsa05146	16	16/667	0.023988	91/7266	0.0125241	0.00804331	0.0376573	0.0283504
inhibitory	Inh.5 vs. Inh.14	Inh.5	actin-dependent ATPase activity	MYH10/MYO1B/MYO1D/MYO1E/MYO5A/MYO5B/MYO6	GO:MF	GO:0030898	7	7/1462	0.00478796	24/16263	0.00147574	0.00411763	0.0337511	0.028422
inhibitory	Inh.5 vs. Inh.14	Inh.5	endothelial cell chemotaxis	EGR3/FGFR1/HSPB1/NR4A1/NRP1/PRKD1/TMSB4X/VEGFA	GO:BP	GO:0035767	8	8/1477	0.00541638	27/15876	0.00170068	0.00243859	0.0332362	0.0285118
inhibitory	Inh.5 vs. Inh.14	Inh.5	vascular endothelial growth factor signaling pathway	DAB2IP/DCN/FLT3/GAB1/HSPB1/NRP1/PRKD1/SEMA6A/SPRY2/VEGFA	GO:BP	GO:0038084	10	10/1477	0.00677048	39/15876	0.00245654	0.00242588	0.0332362	0.0285118
inhibitory	Inh.5 vs. Inh.14	Inh.5	Synaptic vesicle cycle	CACNA1A/CACNA1B/CLTC/CPLX1/DNM1/NSF/RIMS1/SLC17A8/SLC1A1/SLC1A3/SLC6A1/STXBP1/SYT1/UNC13A	KEGG	hsa04721	14	14/667	0.0209895	76/7266	0.0104597	0.00847423	0.0390827	0.0294235
inhibitory	Inh.5 vs. Inh.14	Inh.5	nuclear envelope lumen	APP/PLAAT1/SORL1/TUBB	GO:CC	GO:0005641	4	4/1519	0.00263331	10/16664	0.000600096	0.00921804	0.0396635	0.0295879
inhibitory	Inh.5 vs. Inh.14	Inh.5	cholinergic synapse	CHRM2/DLGAP3/DLGAP4/NEFL	GO:CC	GO:0098981	4	4/1519	0.00263331	10/16664	0.000600096	0.00921804	0.0396635	0.0295879
inhibitory	Inh.5 vs. Inh.14	Inh.5	negative regulation of angiogenesis	ADGRB1/ADGRB3/ATF2/ATP2B4/COL4A2/CTNNB1/DAB2IP/DCN/NF1/PDE3B/PPARG/PTPRM/ROCK1/ROCK2/SEMA6A/SPARC/SPRED1/SPRY2/SULF1/TGFB2	GO:BP	GO:0016525	20	20/1477	0.013541	110/15876	0.0069287	0.00264738	0.0356702	0.0305998
inhibitory	Inh.5 vs. Inh.14	Inh.5	regulation of extent of cell growth	CDH4/DPYSL2/DSCAM/EPHA7/FSTL4/KIAA0319/MACF1/NRCAM/NRP1/NTRK3/OLFM1/PLXNA4/PTPRS/SEMA6A/SEMA6D/SHTN1/TNR/TRPC5/ULK2/VEGFA	GO:BP	GO:0061387	20	20/1477	0.013541	110/15876	0.0069287	0.00264738	0.0356702	0.0305998
inhibitory	Inh.5 vs. Inh.14	Inh.5	rhythmic process	ADCY1/ATG7/BTBD9/BTRC/CRY1/EGR1/EGR3/ENOX2/ETS1/FBXL3/FBXW7/GAS2/GPR149/HCRTR2/HLF/HNRNPU/HS3ST2/JUN/JUND/KCND2/MAP2K6/MAPK8/NCOA2/NLGN1/NTRK2/NTRK3/PAM/PER1/PER2/PHLPP1/PLEKHA1/PPARG/PPARGC1A/PRKCG/PRKDC/PTPRN/RAI1/ROCK2/SLIT2/STAT5B/TGFB2/TOP1/USP2	GO:BP	GO:0048511	43	43/1477	0.0291131	299/15876	0.0188335	0.00265822	0.035707	0.0306314
inhibitory	Inh.5 vs. Inh.14	Inh.5	PI3K-Akt signaling pathway	ATF2/CCND2/CDK6/CHRM2/COL4A1/COL4A2/COL6A1/CREB5/ERBB4/FGF9/FGFR1/FLT3/GHR/GNB4/GNG2/GNG4/GNG7/IGF1/IGF1R/ITGA1/ITGA8/ITGA9/ITGAV/ITGB1/MAGI1/MAGI2/NFKB1/NR4A1/NTRK2/PDGFC/PHLPP1/PPP2R2B/PRKCA/PTK2/RELN/RHEB/RXRA/SGK1/SGK3/SOS1/TNR/VEGFA/YWHAZ	KEGG	hsa04151	43	43/667	0.0644678	326/7266	0.0448665	0.00903036	0.041035	0.0308933
inhibitory	Inh.5 vs. Inh.14	Inh.5	response to cold	ATP2B1/CDH8/EIF2AK3/FOS/FOXO1/HSPD1/PPARG/PPARGC1A/TMEM135/VGF/ZNF516	GO:BP	GO:0009409	11	11/1477	0.00744753	46/15876	0.00289746	0.0027327	0.0363579	0.0311897
inhibitory	Inh.5 vs. Inh.14	Inh.5	negative regulation of response to oxidative stress	ATG7/CTNNB1/FYN/GGT7/HSPB1/LRRK2/MCTP1/NCOA7/NME5/NR4A3/OXR1	GO:BP	GO:1902883	11	11/1477	0.00744753	46/15876	0.00289746	0.0027327	0.0363579	0.0311897
inhibitory	Inh.5 vs. Inh.14	Inh.5	response to amyloid-beta	APP/ATP1A3/CACNA1A/CACNA1B/CACNA2D1/DNM1/EPHA4/FYN/GRM5/IGF1/IGF1R	GO:BP	GO:1904645	11	11/1477	0.00744753	46/15876	0.00289746	0.0027327	0.0363579	0.0311897
inhibitory	Inh.5 vs. Inh.14	Inh.5	sarcoplasmic reticulum	ANK1/ANK3/CACNA2D1/CMYA5/ITPR1/ITPR2/JPH1/JPH4/NOS1/RYR3/SGCD/STIM1/TMEM38A	GO:CC	GO:0016529	13	13/1519	0.00855826	70/16664	0.00420067	0.00988809	0.041962	0.0313025
inhibitory	Inh.5 vs. Inh.14	Inh.5	Semaphorin interactions	ARHGEF12/DPYSL2/FYN/ITGA1/ITGB1/MYH10/NRP1/PAK3/PLXNA2/PLXNA4/ROCK1/ROCK2/SEMA6A/SEMA6D	Pathway	R-HSA-373755	14	14/901	0.0155383	65/9815	0.00662252	0.00195305	0.0351189	0.0315929
inhibitory	Inh.5 vs. Inh.14	Inh.5	Synaptic adhesion-like molecules	GRIA1/GRIA4/GRIN1/GRIN2A/LRFN2/PTPRD/PTPRS	Pathway	R-HSA-8849932	7	7/901	0.00776915	21/9815	0.00213958	0.00197455	0.0351189	0.0315929
inhibitory	Inh.5 vs. Inh.14	Inh.5	negative regulation of organelle organization	ADD3/ARHGAP28/ARHGAP6/ARHGEF2/BMERB1/CARMIL1/CLASP2/CLEC16A/CTNNA2/DUSP1/EPS8/ERCC1/FEZ2/FHOD3/FNIP1/FNIP2/HNRNPU/HSPA1A/IGF1/JARID2/KDM3A/KDM4C/LMNA/LRRK2/MID1/MTM1/NAV3/ODF2L/PHLDB2/PPARGC1A/PPP1R9A/RAD50/SCFD1/SHANK1/SKI/SLIT2/SMG6/SNCA/SPTAN1/SPTB/SSH2/SWAP70/TERF1/TET1/TFRC/TIGAR/TJP1/TMEFF2/TMOD1/TMSB4X/TOM1L1/TRIM9/TRIP12	GO:BP	GO:0010639	53	53/1477	0.0358835	388/15876	0.0244394	0.00287635	0.0381782	0.0327513
inhibitory	Inh.5 vs. Inh.14	Inh.5	inclusion body assembly	DNAJA4/DNAJB1/HSPA1A/HSPA1B/SACS/SNCAIP/SORL1	GO:BP	GO:0070841	7	7/1477	0.00473934	22/15876	0.00138574	0.0028963	0.0383103	0.0328646
inhibitory	Inh.5 vs. Inh.14	Inh.5	MicroRNAs in cancer	CCND2/CDK6/DNMT3A/FOXP1/GLS/HDAC4/IRS2/MARCKS/NFKB1/NOTCH2/PRKCA/PRKCB/PRKCE/PRKCG/ROCK1/SLC7A1/SOS1/SPRY2/TGFB2/TIMP3/TNR/VEGFA/ZEB1/ZFPM2	KEGG	hsa05206	24	24/667	0.035982	159/7266	0.0218827	0.00994524	0.0445374	0.0335301
inhibitory	Inh.5 vs. Inh.14	Inh.5	suckling behavior	APP/DACH1/GLS/GRIN1/UBR3	GO:BP	GO:0001967	5	5/1477	0.00338524	12/15876	0.000755858	0.00313724	0.0405177	0.0347583
inhibitory	Inh.5 vs. Inh.14	Inh.5	regulation of type B pancreatic cell proliferation	ERRFI1/NR4A1/NR4A3/PTPRN/SFRP1	GO:BP	GO:0061469	5	5/1477	0.00338524	12/15876	0.000755858	0.00313724	0.0405177	0.0347583
inhibitory	Inh.5 vs. Inh.14	Inh.5	Neuroactive ligand-receptor interaction	ADRA1A/CHRM2/CHRM3/CNR1/EDNRA/GABBR2/GABRA1/GABRA2/GABRA4/GABRB2/GABRD/GABRG1/GABRG2/GHR/GLRA3/GRIA1/GRIA2/GRIA4/GRID2/GRIK2/GRIK3/GRIN1/GRIN2A/GRIN3A/GRM1/GRM5/GRM7/GRM8/HCRTR2/HRH1/HTR1E/HTR4/NPY1R/NR3C1/OPRD1/OPRK1/P2RX7/PNOC/QRFPR/TAC1/TACR1/THRB/VGF	KEGG	hsa04080	43	43/667	0.0644678	329/7266	0.0452794	0.0105456	0.0465514	0.0350464
inhibitory	Inh.5 vs. Inh.14	Inh.5	vocalization behavior	FOXP2/NLGN4X/NRXN1/NRXN3/SHANK1/SHANK2	GO:BP	GO:0071625	6	6/1477	0.00406229	17/15876	0.0010708	0.00322636	0.041256	0.0353916
inhibitory	Inh.5 vs. Inh.14	Inh.5	sarcoplasm	ANK1/ANK3/CACNA2D1/CMYA5/ITPR1/ITPR2/JPH1/JPH4/NOS1/RYR3/SGCD/SLC8A3/STIM1/TMEM38A	GO:CC	GO:0016528	14	14/1519	0.00921659	79/16664	0.00474076	0.0114493	0.0479147	0.035743
inhibitory	Inh.5 vs. Inh.14	Inh.5	Glycerophospholipid metabolism	CDS1/CHKA/DGKB/DGKD/DGKG/DGKH/DGKI/DGKZ/GPAT3/GPCPD1/GPD2/LCLAT1/LPIN2/MBOAT2/PLA2G4C/PNPLA7	KEGG	hsa00564	16	16/667	0.023988	94/7266	0.012937	0.0109555	0.0476796	0.0358958
inhibitory	Inh.5 vs. Inh.14	Inh.5	cellular polysaccharide metabolic process	B3GALNT1/B3GALT2/B4GALT5/CSGALNACT1/EXT1/FUT9/HS2ST1/IGF1/IL6ST/IRS2/NDST3/NDST4/PER2/PGM2L1/PHKB/PYGB/SORBS1/STK40	GO:BP	GO:0044264	18	18/1477	0.0121869	97/15876	0.00610985	0.00336411	0.0426274	0.036568
inhibitory	Inh.5 vs. Inh.14	Inh.5	nuclear receptor activity	ESRRA/ESRRG/NR2F1/NR3C1/NR4A1/NR4A3/NR6A1/PPARG/RARB/RXRA/THRB	GO:MF	GO:0004879	11	11/1462	0.00752394	52/16263	0.00319744	0.00573405	0.0441081	0.0371436
inhibitory	Inh.5 vs. Inh.14	Inh.5	ligand-activated transcription factor activity	ESRRA/ESRRG/NR2F1/NR3C1/NR4A1/NR4A3/NR6A1/PPARG/RARB/RXRA/THRB	GO:MF	GO:0098531	11	11/1462	0.00752394	52/16263	0.00319744	0.00573405	0.0441081	0.0371436
inhibitory	Inh.5 vs. Inh.14	Inh.5	Adherens junction	ACTN1/BAIAP2/CTNNA1/CTNNA2/CTNNB1/FGFR1/FYN/IGF1R/PTPN1/PTPRM/SORBS1/TCF7L1/TJP1	KEGG	hsa04520	13	13/667	0.0194903	71/7266	0.00977154	0.0115373	0.0495144	0.037277
inhibitory	Inh.5 vs. Inh.14	Inh.5	intrinsic apoptotic signaling pathway in response to endoplasmic reticulum stress	APAF1/DAB2IP/DNAJC10/EIF2AK3/HSPA1A/ITPR1/LRRK2/MAP3K5/NCK2/PPP1R15A/PTPN1/TMEM117/WFS1	GO:BP	GO:0070059	13	13/1477	0.00880162	61/15876	0.00384228	0.00350619	0.044227	0.0379403
inhibitory	Inh.5 vs. Inh.14	Inh.5	regulation of actin cytoskeleton organization	ADD3/AKAP13/ARHGAP18/ARHGAP28/ARHGAP6/BAIAP2/CARMIL1/CDC42EP3/CLASP2/CTNNA2/EPHA3/EPHA5/EPS8/FHOD3/FMN1/GPM6B/LIMCH1/NCK2/NOTCH2/NRP1/NTRK3/PAK3/PAM/PHLDB2/PPM1E/PPP1R9A/PRKCE/RGS4/RHOBTB3/RND3/ROCK1/ROCK2/SFRP1/SHANK1/SLIT2/SNX9/SPIRE1/SPTAN1/SPTB/SSH2/SWAP70/TAC1/TENM1/TJP1/TMEFF2/TMOD1/TMSB4X	GO:BP	GO:0032956	47	47/1477	0.0318213	339/15876	0.021353	0.0036136	0.045174	0.0387527
inhibitory	Inh.5 vs. Inh.14	Inh.5	Potential therapeutics for SARS	ARID4B/ATP1A1/ATP1A3/ATP1B1/ATP1B2/ATP1B3/FXYD6/GATAD2A/GATAD2B/ITGB1/NR3C1/RCOR1/ROCK1/ROCK2/TUBB/VEGFA	Pathway	R-HSA-9679191	16	16/901	0.017758	81/9815	0.00825267	0.00249328	0.0437201	0.0393306
inhibitory	Inh.5 vs. Inh.14	Inh.5	ion transmembrane transporter activity, phosphorylative mechanism	ATP1A1/ATP1A3/ATP1B1/ATP1B2/ATP1B3/ATP2B1/ATP2B2/ATP2B4	GO:MF	GO:0015662	8	8/1462	0.00547196	32/16263	0.00196766	0.00620326	0.0473531	0.0398763
inhibitory	Inh.5 vs. Inh.14	Inh.5	cellular response to transforming growth factor beta stimulus	ACVR1/APAF1/COL4A2/DKK3/DLX1/EPB41L5/FBN2/FOS/FYN/GLG1/GOT1/HSPA1A/ITGA8/JUN/NR3C1/PEG10/PMEPA1/POSTN/PPARGC1A/PTK2/PTPRK/SDCBP/SFRP1/SKI/SNX25/SOX5/SOX6/SPRED1/SPRED2/SPRY2/TGFB2/TGFBR3/UBC/WWOX/ZEB1	GO:BP	GO:0071560	35	35/1477	0.0236967	236/15876	0.0148652	0.00384014	0.0470586	0.0403694
inhibitory	Inh.5 vs. Inh.14	Inh.5	scaffold protein binding	ATP2B4/BAIAP2/BRAF/CACNA1G/GRID2/ITPR2/KIF1B/NCK2/NLGN1/NLGN4X/NOS1/SHANK1	GO:MF	GO:0097110	12	12/1462	0.00820793	60/16263	0.00368936	0.00641117	0.0482043	0.0405931
inhibitory	Inh.5 vs. Inh.14	Inh.5	axon regeneration	CTNNA1/EPHA4/GAP43/INPP5F/JUN/KIAA0319/NEFL/NTRK3/PTPRS/RTN4RL1/TNR	GO:BP	GO:0031103	11	11/1477	0.00744753	48/15876	0.00302343	0.00389664	0.0476464	0.0408736
inhibitory	Inh.5 vs. Inh.14	Inh.5	DNA-binding transcription factor binding	ANXA4/ATF2/CRY1/CTBP2/CTNNB1/DNAAF4/ETS2/FLT3/FOS/FOXP1/FOXP2/GRIP1/HDAC4/HDAC9/HSPB1/JMJD1C/JUN/JUND/KDM3A/KDM4C/LDB2/MEF2A/NCOA2/NCOA3/NCOA7/NOTCH2/NR4A1/NR4A3/PPARG/PPARGC1A/PPARGC1B/PRKCB/PRMT2/PTMA/RARB/RXRA/SKI/STAT5B/TLE3/TLE4/TOB2/TRERF1/TRIP12/WFS1	GO:MF	GO:0140297	44	44/1462	0.0300958	334/16263	0.0205374	0.00651738	0.0486371	0.0409576
inhibitory	Inh.5 vs. Inh.14	Inh.5	Negative regulation of NMDA receptor-mediated neuronal transmission	CAMK2A/CAMK4/DLG2/GRIN1/GRIN2A/NEFL/PPM1E	Pathway	R-HSA-9617324	7	7/901	0.00776915	22/9815	0.00224147	0.00266966	0.0461629	0.0415281
inhibitory	Inh.5 vs. Inh.14	Inh.5	negative regulation of actin filament bundle assembly	ARHGAP28/ARHGAP6/CLASP2/PHLDB2/PPP1R9A/SHANK1/TJP1/TMEFF2	GO:BP	GO:0032232	8	8/1477	0.00541638	29/15876	0.00182666	0.00398768	0.0484416	0.0415558
inhibitory	Inh.5 vs. Inh.14	Inh.5	positive regulation of filopodium assembly	DOCK11/FNBP1L/GPM6A/NLGN1/NRP1/PLPPR5/RIPOR2/TENM1	GO:BP	GO:0051491	8	8/1477	0.00541638	29/15876	0.00182666	0.00398768	0.0484416	0.0415558
inhibitory	Inh.5 vs. Inh.14	Inh.5	cellular polysaccharide biosynthetic process	B3GALNT1/B3GALT2/B4GALT5/CSGALNACT1/EXT1/FUT9/HS2ST1/IGF1/IRS2/NDST3/NDST4/PER2/PGM2L1/SORBS1	GO:BP	GO:0033692	14	14/1477	0.00947867	69/15876	0.00434618	0.00401172	0.048628	0.0417157
inhibitory	Inh.5 vs. Inh.14	Inh.5	Myogenesis	CDH2/CDH4/CTNNA1/CTNNA2/CTNNB1/MAP2K6/MEF2A/SPAG9	Pathway	R-HSA-525793	8	8/901	0.00887902	28/9815	0.00285278	0.00286962	0.0489408	0.0440271
inhibitory	Inh.5 vs. Inh.15	Inh.5	synaptic membrane	ABHD6/ADAM10/ADAM22/ADAM23/ADCY1/ADRA1A/ANK1/ANK3/APBA1/ATAD1/ATP2B2/ATP2B4/CACNA1C/CACNG2/CACNG3/CACNG4/CACNG8/CADM3/CDH10/CDH2/CDH8/CDH9/CHRM2/CHRM3/CLSTN2/CNKSR2/CNR1/CNTN1/CNTN5/CNTN6/CTNNA2/CTNNB1/DCC/DENND1A/DLG2/DNM1/EPHA7/EPHB2/ERBB4/ERC1/ERC2/FLRT3/FXYD6/GABBR2/GABRA1/GABRA2/GABRA4/GABRA6/GABRB2/GABRD/GABRG1/GABRG2/GAD2/GLRA3/GLRB/GPM6A/GRIA3/GRIA4/GRID2/GRIK1/GRIK2/GRIK3/GRIN1/GRIN2A/GRIN3A/GRIP1/GRIP2/GRM1/GRM7/IL1RAPL1/ITGA8/ITGB1/ITSN1/ITSN2/KCNA1/KCNA2/KCNB1/KCNC1/KCNC2/KCNC3/KCND3/KCNH1/KCNJ3/KCNK1/KCNMA1/KCTD12/KCTD16/KCTD8/LIN7A/LRFN2/LRFN5/LRRC4/LRRTM1/LRRTM3/NETO1/NLGN1/NRGN/NRP1/NRXN1/NTNG1/NTRK3/OPRD1/OPRM1/PCDH17/PICALM/PLPPR4/PRKCG/PTPRO/PTPRS/RGS7BP/RIMS2/RIMS4/RPH3A/SHANK2/SHISA6/SHISA9/SLC1A2/SLC4A8/SLC6A1/SLC8A1/SLITRK2/SNAP25/SORCS2/SORCS3/SYNDIG1/SYNE1/SYP/SYT11/TIAM1/UNC13C/UTRN	GO:CC	GO:0097060	131	131/1613	0.0812151	384/16664	0.0230437	2.32337e-40	1.41029e-37	1.05408e-37
inhibitory	Inh.5 vs. Inh.15	Inh.5	Neuronal System	ABAT/ADCY1/AP2A1/APBA1/CACNA1A/CACNA1B/CACNA1E/CACNA2D1/CACNA2D3/CACNB2/CACNG2/CACNG3/CACNG4/CACNG8/CALM2/CAMK2A/CAMK2G/CAMK4/CPLX1/DLG2/DLGAP1/DLGAP4/EPB41/EPB41L2/EPB41L3/EPB41L5/ERBB4/GABBR2/GABRA1/GABRA2/GABRA4/GABRA6/GABRB2/GABRG2/GAD1/GAD2/GLRA3/GLRB/GLS/GNAL/GNB4/GNG2/GNG4/GNG7/GRIA3/GRIA4/GRIK1/GRIK2/GRIK3/GRIN1/GRIN2A/GRIN3A/GRIP1/GRIP2/GRM1/HCN1/HCN2/HOMER3/IL1RAP/IL1RAPL1/KCNA1/KCNA2/KCNAB1/KCNAB2/KCNAB3/KCNB1/KCNB2/KCNC1/KCNC2/KCNC3/KCNC4/KCND3/KCNF1/KCNH1/KCNH7/KCNJ3/KCNJ6/KCNK1/KCNK2/KCNMA1/KCNMB2/KCNN2/KCNN3/KCNQ3/KCNQ5/KCNS3/LIN7A/LRFN2/LRRTM1/LRRTM3/MYO6/NCALD/NEFL/NLGN1/NRG1/NRGN/NRXN1/NRXN2/NRXN3/NSF/NTRK3/PLCB1/PPFIA2/PPFIBP1/PPM1E/PRKAR1B/PRKCA/PRKCB/PRKCG/PTPRD/PTPRS/RASGRF1/RASGRF2/RPS6KA2/RPS6KA3/RTN3/SHANK2/SIPA1L1/SLC1A2/SLC1A3/SLC38A1/SLC6A1/SLITRK2/SLITRK5/SNAP25/SYN2/SYN3/SYT12/SYT2/TSPAN7/TUBA1A/TUBA1B/TUBB4A	Pathway	R-HSA-112316	133	133/975	0.13641	404/9815	0.0411615	8.53357e-39	1.04792e-35	9.35099e-36
inhibitory	Inh.5 vs. Inh.15	Inh.5	neuron to neuron synapse	ABI1/ABR/ADAM10/ADAM22/ADCY1/ADD3/ANKS1B/ARFGEF2/ARHGAP32/ARHGEF2/ATP1A1/ATP1A3/ATP1B2/ATP2B2/CACNA1C/CACNG2/CACNG3/CACNG4/CACNG8/CAMK2A/CAP2/CDH2/CDKL5/CHRM2/CHRM3/CLSTN2/CNKSR2/CPEB1/CTNNA2/CTNNB1/CTNND2/DAB1/DCC/DCLK1/DGKZ/DLG2/DLGAP1/DLGAP2/DNM1/DRP2/EEF2K/EPB41/EPB41L3/EPHA7/EPS8/ERBB4/GAP43/GRID2/GRIK2/GRIN1/GRIN2A/GRIN3A/GRIP1/GRIP2/GRM1/GRM7/HOMER3/IGSF11/ITGA8/ITPR1/KCNAB2/KCND3/KCNH1/LIN7A/LRFN2/LRFN5/LRP8/LRRC4/LRRC7/LRRTM3/MAP2/MAP4/NCK2/NEFH/NETO1/NETO2/NLGN1/NRGN/NSF/NTRK2/OPRD1/PAK3/PDE4B/PENK/PKP4/PLCB4/PLPPR4/PRKAR1B/PRKCG/PRNP/PSD3/PTK2B/PTPRO/PTPRS/RAPGEF4/RGS7BP/RHEB/RPS19/RPS27/SH3GL2/SH3GL3/SHANK2/SHISA6/SHISA9/SIPA1L1/SLC4A8/SLC8A1/SLC8A2/SORCS2/SORCS3/SOS1/SPOCK1/SYN2/SYN3/SYNDIG1/SYT11/SYT12/TANC1/TIAM1/TMEM108/YWHAZ	GO:CC	GO:0098984	121	121/1613	0.0750155	366/16664	0.0219635	8.9693e-36	2.72218e-33	2.03461e-33
inhibitory	Inh.5 vs. Inh.15	Inh.5	glutamatergic synapse	ABHD6/ABR/ADAM10/ADAM22/ADAM23/ADCY1/ADGRL3/ADRA1A/APBA1/ARHGAP22/ARHGEF2/ATAD1/ATP2B2/ATP2B4/BCAN/CACNG2/CACNG3/CACNG4/CADPS/CAMK4/CAMKV/CBLN2/CDH10/CDH8/CDKL5/CHRM2/CHRM3/CLSTN2/CNKSR2/CNR1/CPLX1/CPLX2/CTBP2/CTTNBP2/DGKB/DGKZ/DLG2/DLGAP1/DLGAP2/DLGAP4/DNM1/DRP2/EPHA7/EPHB1/EPHB2/EPS8/ERBB4/ERC2/FLRT3/FXYD6/GABRD/GPC6/GPM6A/GRID2/GRIK2/GRIK3/GRIN1/GRIN2A/GRIN3A/GRIP1/GRIP2/GRM1/GUCY1A1/IL1RAP/IL1RAPL1/ITGB1/ITSN1/JAK2/KCNA1/LRFN5/LRRC4/LRRK2/LRRTM1/LRRTM3/MYH10/NETO1/NLGN1/NOS1AP/NPTXR/NRG1/NRGN/NRP1/NRXN1/NTNG1/NTRK3/PAK3/PCDH17/PLCB1/PLCB4/PLPPR4/PPFIA2/PPM1H/PRKAR1B/PTK2B/PTPRD/PTPRO/PTPRS/RGS7BP/SH3GL2/SH3GL3/SHISA6/SHISA9/SLC1A2/SLC4A8/SLC6A17/SLITRK2/SNAP25/SORCS3/SPARC/SPARCL1/SV2A/SYN2/SYN3/SYT4/TIAM1/TNR/VAMP1/YWHAZ	GO:CC	GO:0098978	118	118/1613	0.0731556	357/16664	0.0214234	6.83113e-35	1.38216e-32	1.03306e-32
inhibitory	Inh.5 vs. Inh.15	Inh.5	postsynaptic specialization	ABI1/ABR/ADAM10/ADAM22/ADCY1/ADD3/ANKS1B/ARHGAP32/ARHGEF2/ATP1A1/ATP2B2/CACNA1C/CACNG2/CACNG3/CACNG4/CACNG8/CAMK2A/CAP2/CDH10/CDH2/CDKL5/CHRM3/CLSTN2/CNKSR2/CPEB1/CTNNA2/CTNNB1/CTNND2/DAB1/DCC/DCLK1/DGKZ/DLG2/DLGAP1/DLGAP2/DLGAP4/DNM1/DRP2/EEF2K/EPB41/EPB41L3/EPHA7/EPS8/ERBB4/GABRA1/GABRA4/GABRB2/GAP43/GRID2/GRIK2/GRIN1/GRIN2A/GRIN3A/GRIP1/GRIP2/GRM1/HOMER3/IGSF11/ITGA8/ITPR1/KCNAB2/KCND3/KCNH1/LIN7A/LRFN2/LRFN5/LRP8/LRRC4/LRRC7/LRRTM1/LRRTM3/MAP2/MAP4/NCK2/NEFH/NETO1/NETO2/NLGN1/NRGN/NSF/NTRK2/OPRD1/PAK3/PDE4B/PKP4/PLCB4/PLPPR4/PRKCG/PRNP/PSD3/PTK2B/PTPRO/PTPRS/RGS7BP/RHEB/RPS19/RPS27/SH3GL3/SHANK2/SHISA6/SHISA9/SIPA1L1/SLC8A1/SLC8A2/SORCS2/SORCS3/SOS1/SPOCK1/SYN2/SYN3/SYNDIG1/SYT11/TANC1/TIAM1/TMEM108	GO:CC	GO:0099572	115	115/1613	0.0712957	359/16664	0.0215434	1.37033e-32	1.38632e-30	1.03616e-30
inhibitory	Inh.5 vs. Inh.15	Inh.5	synapse organization	ADAM10/ADGRB3/ADGRL3/ANK3/ARHGAP22/ASIC2/BCAN/C1QL1/CACNB2/CACNG2/CAMKV/CAPRIN2/CBLN2/CBLN4/CDH2/CDH8/CDH9/CDKL5/CHCHD10/CLSTN2/CNKSR2/CNTN5/COL4A1/CTBP2/CTNNA2/CTNNB1/CTNND2/CTTNBP2/CUX2/CYFIP1/DGKB/DLG2/DNER/DRP2/DSCAM/EEF2K/EFNA5/ELFN1/EPHA7/EPHB1/EPHB2/ERBB4/ERC2/FARP1/FGF13/FLRT2/FLRT3/GABRA1/GABRA2/GABRB2/GABRG2/GAP43/GLRB/GPC6/GPM6A/GRID2/GRIN1/IGF1R/IL1RAP/IL1RAPL1/INA/ITSN1/KALRN/KIRREL3/LGI2/LINGO2/LRFN2/LRFN5/LRP8/LRRC4/LRRK2/LRRN1/LRRTM1/LRRTM3/LRTM1/MEF2C/MYH10/NEFH/NEFL/NFIA/NLGN1/NOS1AP/NRG1/NRP1/NRXN1/NRXN2/NTNG1/NTRK2/NTRK3/PAK3/PCDH17/PDZRN3/PPFIA2/PPFIBP1/PRNP/PTPRD/PTPRO/PTPRS/RELN/ROBO2/SDK1/SDK2/SHANK2/SHISA6/SIPA1L1/SLC6A1/SLC8A2/SLIT1/SLITRK2/SLITRK5/SNCA/SNCG/SPARC/SPARCL1/SYBU/SYNDIG1/TANC1/TIAM1/TMEM108/TNR/TUBA1A/TUBB/UNC13C/UTRN/WASF1/YWHAZ/ZNF804A	GO:BP	GO:0050808	127	127/1569	0.0809433	427/15876	0.0268959	1.87538e-31	1.0324e-27	9.06302e-28
inhibitory	Inh.5 vs. Inh.15	Inh.5	ion channel complex	ABHD6/ANO6/CACNA1A/CACNA1B/CACNA1C/CACNA1E/CACNA2D1/CACNA2D3/CACNB2/CACNG2/CACNG3/CACNG4/CACNG8/CALM2/DLG2/DPP10/DPP6/EPS8/GABRA1/GABRA2/GABRA4/GABRA6/GABRB2/GABRD/GABRG1/GABRG2/GLRA3/GLRB/GRIA3/GRIA4/GRID2/GRIK2/GRIK3/GRIN1/GRIN2A/GRIN3A/HCN1/HCN2/KCNA1/KCNA2/KCNAB1/KCNAB2/KCNAB3/KCNB1/KCNB2/KCNC1/KCNC2/KCNC3/KCNC4/KCND3/KCNF1/KCNH1/KCNIP1/KCNIP2/KCNIP4/KCNJ3/KCNJ6/KCNK1/KCNK2/KCNMA1/KCNMB2/KCNQ3/KCNQ5/KCNS3/LRRC38/LRRC7/LRRC8B/LRRC8D/MCU/NLGN1/NOS1AP/OLFM3/PDE4B/PTK2B/RYR2/RYR3/SCN1A/SCN1B/SCN3A/SCN3B/SCN8A/SCN9A/SHANK2/SHISA6/SHISA9/SNAP25/TRPC4/TRPC5/TRPC6/VWC2/VWC2L	GO:CC	GO:0034702	91	91/1613	0.0564166	295/16664	0.0177028	1.19866e-24	8.0843e-23	6.04237e-23
inhibitory	Inh.5 vs. Inh.15	Inh.5	modulation of chemical synaptic transmission	ABAT/ABHD6/ABR/ADCY1/ADRA1A/APBA1/ATAD1/BAIAP3/BTBD9/CACNA1A/CACNA1B/CACNB2/CACNG2/CACNG3/CACNG4/CACNG8/CAMK2A/CDH2/CELF4/CHRM2/CLSTN2/CNR1/CNTN4/CPLX1/CPLX2/CUX2/CYFIP1/DCC/DGKB/DGKZ/DLGAP1/DLGAP2/DLGAP4/DNM1/EPHB1/EPHB2/FGF14/GRID2/GRIK1/GRIK2/GRIK3/GRIN1/GRIN2A/GRIN3A/GRM1/GRM7/GRM8/GUCY1A1/GUCY1B1/HRH2/IGSF11/ITGB1/JAK2/JPH4/KCNB1/KCNC4/LRFN2/LRP8/LRRC4/LRRK2/LRRTM1/MAP1A/MCTP1/MEF2C/NETO1/NF1/NGF/NLGN1/NPTXR/NRGN/NRXN1/NTNG1/NTRK2/PCDH17/PLCB1/PLCB4/PLCL1/PLK2/PNKD/PPFIA2/PRKAR1B/PRKCB/PRKCE/PRKCG/PRKN/PRNP/PTK2B/PTPRS/RAB3B/RASGRF1/RELN/RIMS2/RIMS4/SHANK2/SHISA6/SHISA9/SIPA1L1/SLC12A2/SLC1A3/SLC4A8/SLC6A1/SLC8A2/SNAP25/SNCA/SNCG/SORCS2/SORCS3/STXBP5L/SYBU/SYN3/SYP/SYT11/SYT12/SYT4/TAC1/TMEM108/TNR/TSHZ3/UNC13C/VAMP1	GO:BP	GO:0050804	120	120/1569	0.0764818	446/15876	0.0280927	2.03069e-25	4.62097e-22	4.05658e-22
inhibitory	Inh.5 vs. Inh.15	Inh.5	regulation of trans-synaptic signaling	ABAT/ABHD6/ABR/ADCY1/ADRA1A/APBA1/ATAD1/BAIAP3/BTBD9/CACNA1A/CACNA1B/CACNB2/CACNG2/CACNG3/CACNG4/CACNG8/CAMK2A/CDH2/CELF4/CHRM2/CLSTN2/CNR1/CNTN4/CPLX1/CPLX2/CUX2/CYFIP1/DCC/DGKB/DGKZ/DLGAP1/DLGAP2/DLGAP4/DNM1/EPHB1/EPHB2/FGF14/GRID2/GRIK1/GRIK2/GRIK3/GRIN1/GRIN2A/GRIN3A/GRM1/GRM7/GRM8/GUCY1A1/GUCY1B1/HRH2/IGSF11/ITGB1/JAK2/JPH4/KCNB1/KCNC4/LRFN2/LRP8/LRRC4/LRRK2/LRRTM1/MAP1A/MCTP1/MEF2C/NETO1/NF1/NGF/NLGN1/NPTXR/NRGN/NRXN1/NTNG1/NTRK2/PCDH17/PLCB1/PLCB4/PLCL1/PLK2/PNKD/PPFIA2/PRKAR1B/PRKCB/PRKCE/PRKCG/PRKN/PRNP/PTK2B/PTPRS/RAB3B/RASGRF1/RELN/RIMS2/RIMS4/SHANK2/SHISA6/SHISA9/SIPA1L1/SLC12A2/SLC1A3/SLC4A8/SLC6A1/SLC8A2/SNAP25/SNCA/SNCG/SORCS2/SORCS3/STXBP5L/SYBU/SYN3/SYP/SYT11/SYT12/SYT4/TAC1/TMEM108/TNR/TSHZ3/UNC13C/VAMP1	GO:BP	GO:0099177	120	120/1569	0.0764818	447/15876	0.0281557	2.51824e-25	4.62097e-22	4.05658e-22
inhibitory	Inh.5 vs. Inh.15	Inh.5	transporter complex	ABHD6/ANO6/ATP1A1/ATP1A3/ATP1B1/ATP1B2/CACNA1A/CACNA1B/CACNA1C/CACNA1E/CACNA2D1/CACNA2D3/CACNB2/CACNG2/CACNG3/CACNG4/CACNG8/CALM2/DLG2/DPP10/DPP6/EPS8/GABRA1/GABRA2/GABRA4/GABRA6/GABRB2/GABRD/GABRG1/GABRG2/GLRA3/GLRB/GRIA3/GRIA4/GRID2/GRIK2/GRIK3/GRIN1/GRIN2A/GRIN3A/HCN1/HCN2/KCNA1/KCNA2/KCNAB1/KCNAB2/KCNAB3/KCNB1/KCNB2/KCNC1/KCNC2/KCNC3/KCNC4/KCND3/KCNF1/KCNH1/KCNIP1/KCNIP2/KCNIP4/KCNJ3/KCNJ6/KCNK1/KCNK2/KCNMA1/KCNMB2/KCNQ3/KCNQ5/KCNS3/LRRC38/LRRC7/LRRC8B/LRRC8D/MCU/NLGN1/NOS1AP/OLFM3/PDE4B/PTK2B/RYR2/RYR3/SCN1A/SCN1B/SCN3A/SCN3B/SCN8A/SCN9A/SHANK2/SHISA6/SHISA9/SNAP25/TRPC4/TRPC5/TRPC6/VWC2/VWC2L	GO:CC	GO:1990351	95	95/1613	0.0588965	326/16664	0.0195631	1.18885e-23	6.01358e-22	4.49467e-22
inhibitory	Inh.5 vs. Inh.15	Inh.5	distal axon	ABI1/APBB2/AUTS2/BASP1/CDH8/CDKL5/CHRM2/CHRM3/CNR1/COBL/CPLX1/CPLX2/CRHBP/CYFIP1/DSCAM/EPS8/ERC2/EXOC4/EXOC6/FGF13/FLRT3/GAD1/GAP43/GDPD5/GOT1/GPM6A/GRIK2/GRIK3/GRIN1/HSP90AB1/INPP5J/IQGAP1/ITSN1/KCNA1/KCNA2/KCNAB2/KCNC1/KCNC2/KCNC4/KCNK2/LRRK2/LRRTM1/MAP2/MYH10/NEFL/NRP1/NRSN1/NTRK2/OLFM1/OPRD1/PACSIN1/PALLD/PARD3/PCDH9/PENK/PRKCB/PRKCG/PRNP/PRSS12/PTBP2/PTK2B/PTPRO/PTPRS/RASGRF1/ROR1/SHANK2/SHTN1/SLC17A8/SLC2A13/SLC4A8/SLC8A1/SLC8A2/SNAP25/SNCA/SNCG/STMN2/STMN3/STMN4/SYP/SYT11/TANC1/THY1/TIAM1/TRAK2/TRPC5/TSHZ3/UNC13C/UNC5C/USH2A/UTRN/ZNF804A	GO:CC	GO:0150034	91	91/1613	0.0564166	305/16664	0.0183029	1.68998e-23	7.32728e-22	5.47656e-22
inhibitory	Inh.5 vs. Inh.15	Inh.5	ion channel activity	ANO4/ANO6/ANXA6/ASIC2/ATP5F1A/ATP5F1B/ATP5F1C/ATP5MG/CACNA1A/CACNA1B/CACNA1C/CACNA1E/CACNA2D1/CACNA2D3/CACNB2/CACNG2/CACNG3/CACNG4/CACNG8/CNR1/GABRA1/GABRA2/GABRA4/GABRA6/GABRB2/GABRD/GABRG1/GABRG2/GLRA3/GLRB/GPM6A/GRIA3/GRIA4/GRID2/GRIK1/GRIK2/GRIK3/GRIN1/GRIN2A/GRIN3A/HCN1/HCN2/ITGAV/ITPR1/ITPR2/KCNA1/KCNA2/KCNAB1/KCNAB2/KCNAB3/KCNB1/KCNB2/KCNC1/KCNC2/KCNC3/KCNC4/KCND3/KCNF1/KCNH1/KCNH7/KCNIP1/KCNIP2/KCNIP4/KCNJ3/KCNJ6/KCNK1/KCNK2/KCNMA1/KCNMB2/KCNN2/KCNN3/KCNQ3/KCNQ5/KCNS3/KCNT1/KCNT2/LRRC38/LRRC8B/LRRC8D/MCU/NALCN/OPRM1/PIEZO2/PTK2B/RYR2/RYR3/SCN1A/SCN1B/SCN3A/SCN3B/SCN8A/SCN9A/SLC24A3/SNAP25/STIM2/TMEM150C/TMEM38A/TMEM38B/TMEM63B/TRPC4/TRPC5/TRPC6/TRPM2/TRPM3/TRPM7/VDAC1/VDAC3	GO:MF	GO:0005216	107	107/1559	0.0686337	419/16263	0.025764	7.34348e-22	7.33614e-19	6.04485e-19
inhibitory	Inh.5 vs. Inh.15	Inh.5	metal ion transmembrane transporter activity	ANXA6/ASIC2/ATP1A1/ATP1A3/ATP1B1/ATP1B2/ATP2B2/ATP2B4/CACNA1A/CACNA1B/CACNA1C/CACNA1E/CACNA2D1/CACNA2D3/CACNB2/CACNG2/CACNG3/CACNG4/CACNG8/CNR1/GPM6A/GRIK1/GRIK2/GRIK3/GRIN1/GRIN2A/GRIN3A/HCN1/HCN2/ITGAV/ITPR1/ITPR2/KCNA1/KCNA2/KCNAB1/KCNAB2/KCNAB3/KCNB1/KCNB2/KCNC1/KCNC2/KCNC3/KCNC4/KCND3/KCNF1/KCNH1/KCNH7/KCNIP1/KCNIP2/KCNIP4/KCNJ3/KCNJ6/KCNK1/KCNK2/KCNMA1/KCNMB2/KCNN2/KCNN3/KCNQ3/KCNQ5/KCNS3/KCNT1/KCNT2/LRRC38/MCU/NALCN/NIPAL3/OPRM1/RYR2/RYR3/SCN1A/SCN1B/SCN3A/SCN3B/SCN8A/SCN9A/SLC12A2/SLC1A2/SLC1A3/SLC20A2/SLC23A2/SLC24A3/SLC30A10/SLC38A1/SLC39A10/SLC39A14/SLC4A4/SLC4A7/SLC4A8/SLC5A8/SLC6A1/SLC6A6/SLC8A1/SLC8A2/SLC9A2/SLC9A9/SNAP25/STIM2/TMEM38A/TMEM38B/TRPC4/TRPC5/TRPC6/TRPM2/TRPM3/TRPM7	GO:MF	GO:0046873	106	106/1559	0.0679923	420/16263	0.0258255	3.04144e-21	1.0128e-18	8.34529e-19
inhibitory	Inh.5 vs. Inh.15	Inh.5	gated channel activity	ANO4/ANO6/ANXA6/ASIC2/CACNA1A/CACNA1B/CACNA1C/CACNA1E/CACNA2D1/CACNA2D3/CACNB2/CACNG2/CACNG3/CACNG4/CACNG8/CNR1/GABRA1/GABRA2/GABRA4/GABRA6/GABRB2/GABRD/GABRG1/GABRG2/GLRA3/GLRB/GRIA3/GRIA4/GRID2/GRIK1/GRIK2/GRIK3/GRIN1/GRIN2A/GRIN3A/HCN1/HCN2/ITGAV/ITPR1/ITPR2/KCNA1/KCNA2/KCNAB1/KCNAB2/KCNAB3/KCNB1/KCNB2/KCNC1/KCNC2/KCNC3/KCNC4/KCND3/KCNF1/KCNH1/KCNH7/KCNIP1/KCNIP2/KCNIP4/KCNJ3/KCNJ6/KCNK1/KCNK2/KCNMA1/KCNMB2/KCNN2/KCNN3/KCNQ3/KCNQ5/KCNS3/KCNT1/KCNT2/LRRC38/NALCN/OPRM1/PIEZO2/PTK2B/RYR2/RYR3/SCN1A/SCN1B/SCN3A/SCN3B/SCN8A/SCN9A/SNAP25/TMEM150C/TMEM63B/TRPM2/TRPM3/VDAC1/VDAC3	GO:MF	GO:0022836	91	91/1559	0.0583708	331/16263	0.0203529	4.38924e-21	1.09621e-18	9.03259e-19
inhibitory	Inh.5 vs. Inh.15	Inh.5	regulation of membrane potential	ABAT/ADRA1A/ANK3/ASIC2/ATP1A1/ATP1A3/ATP1B1/ATP1B2/BCL2/BCO2/CACNA1A/CACNA1B/CACNA1C/CACNA1E/CACNA2D1/CACNB2/CACNG2/CACNG4/CELF4/CHCHD10/CNR1/CTNNA3/CUX2/DCN/FGF12/FGF13/FGF14/GABRA1/GABRA2/GABRA4/GABRA6/GABRB2/GABRD/GABRG1/GABRG2/GCLC/GCLM/GLRA3/GLRB/GLRX/GOT1/GRIA3/GRID2/GRIK1/GRIK2/GRIK3/GRIN1/GRIN2A/GRIN3A/GRM1/HCN1/HCN2/IGSF11/KCNA1/KCNA2/KCNAB2/KCNB1/KCNC1/KCNC2/KCND3/KCNH1/KCNH7/KCNIP2/KCNJ3/KCNK1/KCNK2/KCNMA1/KCNMB2/KCNN2/KCNQ3/LRRK2/MEF2C/NALCN/NDUFS1/NEDD4L/NETO1/NLGN1/NNT/NOS1AP/NRXN1/NTRK2/NTRK3/OPRD1/OPRM1/PID1/PIEZO2/PRKN/PTK2B/RELN/RGS7BP/RIMS2/RIMS4/RYR2/SCN1A/SCN1B/SCN3A/SCN3B/SCN8A/SCN9A/SHANK2/SLC25A27/SLC4A4/SLC4A8/SLC8A1/SLC8A2/TAC1/TAFA4/TMEM108/TRPC5	GO:BP	GO:0042391	109	109/1569	0.069471	429/15876	0.0270219	4.83046e-21	6.64792e-18	5.83596e-18
inhibitory	Inh.5 vs. Inh.15	Inh.5	axonogenesis	ADARB1/ADCY1/ALCAM/ANK3/ANOS1/APBB2/ATP8A2/AUTS2/BCL11B/BCL2/CDH2/CDH4/CDKL5/CHL1/CHN1/CNTN4/CNTN6/COBL/COL25A1/CTNNA2/CYFIP1/DAB1/DCC/DCLK1/DOK5/DPYSL2/DSCAM/EFNA5/EPHA3/EPHA5/EPHA6/EPHA7/EPHB1/EPHB2/ETV1/EXT1/FEZ2/FGF13/FLRT2/FLRT3/FSTL4/GAB1/GAB2/GAP43/GFRA2/GLI3/GRB10/GRIN1/HSP90AB1/ITGB1/KIAA0319/LIMK1/LRTM1/MAP1A/MAP2/MAP6/MCF2/MYH10/NCAM1/NEFH/NEFL/NEO1/NGF/NRP1/NRXN1/NRXN3/NTNG1/NTRK2/NTRK3/OLFM1/PAK3/PALLD/PARD3/PICALM/PIK3CB/PIK3R1/PITPNA/PLPPR4/PLXNA2/PLXNA4/PRKCA/PTPRM/PTPRO/PTPRS/PTPRZ1/RELN/ROBO1/ROBO2/SCN1B/SEMA5A/SEMA6A/SEMA6D/SEMA7A/SH3KBP1/SHC3/SHTN1/SIPA1L1/SLIT1/SLIT2/SLITRK2/SLITRK5/SOS1/SPTB/STMN1/THY1/TIAM1/TMEFF1/TNR/TRAK2/TRPC5/UCHL1/UNC5C/UNC5D/UST/VSTM2L	GO:BP	GO:0007409	115	115/1569	0.0732951	475/15876	0.0299194	2.47553e-20	2.72556e-17	2.39266e-17
inhibitory	Inh.5 vs. Inh.15	Inh.5	Transmission across Chemical Synapses	ABAT/ADCY1/AP2A1/APBA1/CACNA1A/CACNA1B/CACNA1E/CACNA2D1/CACNA2D3/CACNB2/CACNG2/CACNG3/CACNG4/CACNG8/CALM2/CAMK2A/CAMK2G/CAMK4/CPLX1/DLG2/ERBB4/GABBR2/GABRA1/GABRA2/GABRA4/GABRA6/GABRB2/GABRG2/GAD1/GAD2/GLRA3/GLRB/GLS/GNAL/GNB4/GNG2/GNG4/GNG7/GRIA3/GRIA4/GRIK1/GRIK2/GRIK3/GRIN1/GRIN2A/GRIN3A/GRIP1/GRIP2/KCNJ3/KCNJ6/LIN7A/MYO6/NCALD/NEFL/NRG1/NRGN/NSF/PLCB1/PPFIA2/PPM1E/PRKAR1B/PRKCA/PRKCB/PRKCG/RASGRF1/RASGRF2/RPS6KA2/RPS6KA3/SLC1A2/SLC1A3/SLC38A1/SLC6A1/SNAP25/SYN2/SYN3/TSPAN7/TUBA1A/TUBA1B/TUBB4A	Pathway	R-HSA-112315	79	79/975	0.0810256	267/9815	0.0272033	6.41508e-20	3.93886e-17	3.51479e-17
inhibitory	Inh.5 vs. Inh.15	Inh.5	synapse assembly	ADGRB3/ADGRL3/ASIC2/CBLN2/CBLN4/CDH2/CDH9/CLSTN2/CNTN5/CUX2/DNER/DSCAM/EEF2K/EFNA5/EPHA7/EPHB1/EPHB2/ERBB4/FARP1/FGF13/FLRT2/FLRT3/GABRA1/GABRA2/GABRB2/GABRG2/GAP43/GPC6/GPM6A/GRID2/GRIN1/IL1RAP/IL1RAPL1/KIRREL3/LGI2/LINGO2/LRFN5/LRRC4/LRRN1/LRRTM1/LRRTM3/LRTM1/MEF2C/NLGN1/NRG1/NRXN1/NRXN2/NTRK2/NTRK3/PCDH17/PTPRD/PTPRS/ROBO2/SDK1/SDK2/SHANK2/SLIT1/SLITRK2/SLITRK5/SNCA/SYNDIG1	GO:BP	GO:0007416	61	61/1569	0.0388783	182/15876	0.0114638	1.75755e-18	1.61255e-15	1.4156e-15
inhibitory	Inh.5 vs. Inh.15	Inh.5	regulation of synapse structure or activity	ADAM10/ADGRB3/ADGRL3/ARHGAP22/ASIC2/CAMKV/CAPRIN2/CBLN2/CDH2/CDH8/CDKL5/CLSTN2/CTNNA2/CTTNBP2/CUX2/CYFIP1/DGKB/DNM1/EEF2K/EFNA5/EPHA7/EPHB1/EPHB2/FLRT2/FLRT3/GAP43/GPC6/GPM6A/GRID2/GRIN1/IL1RAP/IL1RAPL1/ITSN1/KALRN/LINGO2/LRFN2/LRFN5/LRP8/LRRK2/LRRN1/LRRTM1/LRRTM3/LRTM1/MEF2C/NLGN1/NRXN1/NTRK2/NTRK3/PAK3/PPFIA2/PRNP/PTPRD/PTPRO/PTPRS/RELN/ROBO2/SHISA6/SIPA1L1/SLC17A8/SLIT1/SLITRK2/SLITRK5/SNCA/SPARC/SYBU/SYNDIG1/TIAM1/TUBA1A/TUBB/YWHAZ/ZNF804A	GO:BP	GO:0050803	71	71/1569	0.0452518	236/15876	0.0148652	2.43691e-18	1.91645e-15	1.68238e-15
inhibitory	Inh.5 vs. Inh.15	Inh.5	regulation of ion transmembrane transport	ANK3/ANO6/ASIC2/ATG5/ATP1B1/ATP1B2/ATP2B4/CACNA1A/CACNA1B/CACNA1C/CACNA1E/CACNA2D1/CACNA2D3/CACNB2/CACNG2/CACNG3/CACNG4/CACNG8/CALM2/CEMIP/CHRM3/CRACR2A/CRHBP/DAPK1/DLG2/DPP10/DPP6/EPHB2/FGF12/FGF13/FGF14/FXYD6/GLRX/GRIA3/GRIA4/GRIN1/GRIN2A/HCN1/HCN2/HECW1/ISCU/ITGB1/JPH1/JPH4/KCNA1/KCNA2/KCNAB1/KCNAB2/KCNAB3/KCNB1/KCNB2/KCNC1/KCNC2/KCNC3/KCNC4/KCND3/KCNF1/KCNH1/KCNH7/KCNIP1/KCNIP2/KCNIP4/KCNJ3/KCNJ6/KCNMA1/KCNN2/KCNQ3/KCNQ5/KCNS3/LRRC38/LRRC7/MEF2C/NALCN/NEDD4L/NEFL/NETO1/NETO2/NLGN1/NOS1AP/OPRM1/PDE4B/PPARGC1A/PRKCE/PRNP/PTK2B/RASGRF1/RELN/RYR2/SCN1A/SCN1B/SCN3A/SCN3B/SCN8A/SCN9A/SHANK2/SHISA6/SHISA9/SLC8A1/SNCA/STAC2/STIM1/STIM2/STK39/THY1/TMEM38A/TMEM38B/TMSB4X/TRPC6/UTRN	GO:BP	GO:0034765	109	109/1569	0.069471	469/15876	0.0295414	6.46053e-18	4.44565e-15	3.90267e-15
inhibitory	Inh.5 vs. Inh.15	Inh.5	regulation of synapse organization	ADAM10/ADGRB3/ADGRL3/ARHGAP22/ASIC2/CAMKV/CAPRIN2/CBLN2/CDH2/CDH8/CDKL5/CLSTN2/CTNNA2/CTTNBP2/CUX2/CYFIP1/DGKB/EEF2K/EFNA5/EPHA7/EPHB1/EPHB2/FLRT2/FLRT3/GAP43/GPC6/GPM6A/GRID2/GRIN1/IL1RAP/IL1RAPL1/ITSN1/KALRN/LINGO2/LRFN2/LRFN5/LRP8/LRRK2/LRRN1/LRRTM1/LRRTM3/LRTM1/MEF2C/NLGN1/NRXN1/NTRK2/NTRK3/PAK3/PPFIA2/PRNP/PTPRD/PTPRO/PTPRS/RELN/ROBO2/SHISA6/SIPA1L1/SLIT1/SLITRK2/SLITRK5/SNCA/SPARC/SYNDIG1/TIAM1/TUBA1A/TUBB/YWHAZ/ZNF804A	GO:BP	GO:0050807	68	68/1569	0.0433397	225/15876	0.0141723	9.81628e-18	6.00429e-15	5.27094e-15
inhibitory	Inh.5 vs. Inh.15	Inh.5	cell leading edge	ABI1/ACAP2/AMOTL1/ANK1/ANTXR1/APBB2/APC/ARHGAP18/ARHGEF2/ARHGEF4/ARHGEF6/CARMIL1/CDH2/CDK6/CDKL5/COBL/CTNNA2/CTNNA3/CTNNB1/CYFIP1/DGKZ/DLC1/EEF1A1/EPB41L3/EPB41L5/EPS8/FAT1/FER/FGD4/FGD6/GABRA1/GABRA2/GABRA4/GABRA6/GABRG1/GABRG2/INPP5J/IQGAP1/IQGAP2/ITGA8/ITGAV/ITGB1/ITSN1/KCNA2/KCNB1/KCNC1/KCNC2/KCNC3/KCNC4/KCNH1/KSR1/LDB2/LIMA1/LIMK1/MCC/MTM1/MTMR6/MTSS1/MYH10/MYO1D/MYO6/NF2/NHS/OPRD1/OPRM1/PACSIN1/PALLD/PARVA/PHLDB2/PLCE1/PSD3/PTK2B/PTPN13/PTPRK/PTPRM/PTPRO/RAB3IP/RASA1/RIPOR2/ROBO2/SHISA6/SHISA9/SHTN1/SLC1A2/SNTG1/SPATA13/STMN2/SWAP70/THY1/TIAM1/TLN2/TRPM7/UNC5C/USH2A/WASF1/WLS	GO:CC	GO:0031252	96	96/1613	0.0595164	417/16664	0.025024	3.46589e-16	1.10726e-14	8.27589e-15
inhibitory	Inh.5 vs. Inh.15	Inh.5	GABA-ergic synapse	ABHD6/ADRA1A/ATP2B2/CBLN4/CDH10/CDH13/CNR1/CNTN5/CTBP2/EFNA5/ERBB4/ERC2/GABRA1/GABRA4/GABRB2/GABRD/GABRG2/GAP43/GLRB/GUCY1A1/KCND3/LRFN5/LRRTM1/NRG1/NRXN1/PCDH17/PLCB1/PTPRO/SLC6A1/SLC6A17/SLITRK2/SV2A	GO:CC	GO:0098982	32	32/1613	0.0198388	74/16664	0.00444071	4.12342e-14	1.08822e-12	8.13361e-13
inhibitory	Inh.5 vs. Inh.15	Inh.5	Neurotransmitter receptors and postsynaptic signal transmission	ADCY1/AP2A1/APBA1/CACNG2/CACNG3/CACNG4/CACNG8/CALM2/CAMK2A/CAMK2G/CAMK4/DLG2/ERBB4/GABBR2/GABRA1/GABRA2/GABRA4/GABRA6/GABRB2/GABRG2/GLRA3/GLRB/GNAL/GNB4/GNG2/GNG4/GNG7/GRIA3/GRIA4/GRIK1/GRIK2/GRIK3/GRIN1/GRIN2A/GRIN3A/GRIP1/GRIP2/KCNJ3/KCNJ6/LIN7A/MYO6/NCALD/NEFL/NRG1/NRGN/NSF/PLCB1/PPM1E/PRKAR1B/PRKCA/PRKCB/PRKCG/RASGRF1/RASGRF2/RPS6KA2/RPS6KA3/TSPAN7/TUBA1A/TUBA1B/TUBB4A	Pathway	R-HSA-112314	60	60/975	0.0615385	203/9815	0.0206826	2.31725e-15	9.4853e-13	8.46408e-13
inhibitory	Inh.5 vs. Inh.15	Inh.5	cell junction assembly	ADGRB3/ADGRL3/APC/ARHGAP6/ASIC2/BCL2/CBLN2/CBLN4/CDH10/CDH12/CDH18/CDH2/CDH7/CDH8/CDH9/CDHR3/CLSTN2/CNTN5/CTNNB1/CTNND2/CUX2/DLC1/DNER/DSCAM/EEF2K/EFNA5/EPB41L3/EPB41L5/EPHA3/EPHA7/EPHB1/EPHB2/ERBB4/FARP1/FGF13/FLRT2/FLRT3/FMN1/GABRA1/GABRA2/GABRB2/GABRG2/GAP43/GPC6/GPM6A/GRID2/GRIN1/IL1RAP/IL1RAPL1/IQGAP1/JAM3/KIRREL3/LGI2/LIMCH1/LINGO2/LRFN5/LRRC4/LRRN1/LRRTM1/LRRTM3/LRTM1/MAP4K4/MEF2C/MPP7/NLGN1/NRG1/NRP1/NRXN1/NRXN2/NTRK2/NTRK3/PARD3/PATJ/PCDH17/PHLDB2/PKP4/PRKCA/PTK2B/PTPRD/PTPRK/PTPRO/PTPRS/ROBO2/SDK1/SDK2/SHANK2/SLIT1/SLITRK2/SLITRK5/SNCA/SYNDIG1/THY1/TJP1/TLN2/VMP1/WDPCP/ZNF703	GO:BP	GO:0034329	97	97/1569	0.0618228	427/15876	0.0268959	2.19622e-15	1.09911e-12	9.64867e-13
inhibitory	Inh.5 vs. Inh.15	Inh.5	Protein-protein interactions at synapses	APBA1/DLG2/DLGAP1/DLGAP4/EPB41/EPB41L2/EPB41L3/EPB41L5/GRIA3/GRIA4/GRIN1/GRIN2A/GRM1/HOMER3/IL1RAP/IL1RAPL1/LIN7A/LRFN2/LRRTM1/LRRTM3/NLGN1/NRXN1/NRXN2/NRXN3/NTRK3/PPFIA2/PPFIBP1/PTPRD/PTPRS/RTN3/SHANK2/SIPA1L1/SLITRK2/SLITRK5/SYT12/SYT2	Pathway	R-HSA-6794362	36	36/975	0.0369231	86/9815	0.0087621	6.91598e-15	2.1232e-12	1.89461e-12
inhibitory	Inh.5 vs. Inh.15	Inh.5	site of polarized growth	ABI1/APBB2/AUTS2/BASP1/CDKL5/CNR1/COBL/CYFIP1/DSCAM/EPS8/ERC2/EXOC4/EXOC6/FGF13/FLRT3/FRY/GAP43/GDPD5/GPM6A/HSP90AB1/INPP5J/IQGAP1/LRRK2/LRRTM1/MAP2/MYH10/NEFL/NRP1/NRSN1/OLFM1/PALLD/PARD3/PCDH9/PTBP2/PTK2B/PTPRO/PTPRS/RASGRF1/SHANK2/SHTN1/SLC2A13/SNAP25/SNCA/STMN2/STMN3/STMN4/THY1/TIAM1/TRAK2/TRPC5/TSHZ3/UNC5C/UTRN/ZNF804A	GO:CC	GO:0030427	54	54/1613	0.033478	189/16664	0.0113418	1.32468e-13	3.09261e-12	2.31148e-12
inhibitory	Inh.5 vs. Inh.15	Inh.5	voltage-gated potassium channel complex	DLG2/DPP10/DPP6/HCN1/HCN2/KCNA1/KCNA2/KCNAB1/KCNAB2/KCNAB3/KCNB1/KCNB2/KCNC1/KCNC2/KCNC3/KCNC4/KCND3/KCNF1/KCNH1/KCNIP1/KCNIP2/KCNIP4/KCNJ3/KCNJ6/KCNK1/KCNK2/KCNMA1/KCNMB2/KCNQ3/KCNQ5/KCNS3/LRRC38/NOS1AP/SNAP25	GO:CC	GO:0008076	34	34/1613	0.0210787	86/16664	0.00516083	1.60557e-13	3.60955e-12	2.69785e-12
inhibitory	Inh.5 vs. Inh.15	Inh.5	glutamate receptor signaling pathway	CACNG2/CACNG3/CACNG4/CACNG8/CRHBP/DAPK1/DLG2/EPHB2/GRIA3/GRIA4/GRID2/GRIK1/GRIK2/GRIK3/GRIN1/GRIN2A/GRIN3A/GRM1/GRM7/GRM8/HOMER3/KCNB1/LRRC7/MEF2C/NEFL/NETO1/NETO2/NLGN1/OPRM1/PLCB1/PPARGC1A/PRNP/PTK2B/RASGRF1/RELN/SHANK2/SHISA6/SHISA9/TIAM1	GO:BP	GO:0007215	39	39/1569	0.0248566	101/15876	0.0063618	1.31171e-14	6.01747e-12	5.28251e-12
inhibitory	Inh.5 vs. Inh.15	Inh.5	positive regulation of neuron differentiation	ALK/AP2A1/ARHGEF2/ATP1B2/ATP8A2/BCL2/BEND6/BRINP1/BRINP3/CAMK1D/CAPRIN2/CDH4/CDKL5/CNR1/CNTN1/COBL/CPNE5/CUX2/CYFIP1/DAB1/DLX1/DSCAM/EEF2K/EFNA5/ENC1/EPHA3/GDPD5/GPRC5B/GRIP1/IL1RAPL1/IQGAP1/ITSN1/ITSN2/KALRN/KDM4C/LIMK1/LRP8/LRRC7/MAP6/MEF2C/MMD2/NCOA1/NEDD4L/NEFL/NEGR1/NGF/NLGN1/NRP1/NTRK2/NTRK3/PACSIN1/PAK3/PLXNA2/PLXNA4/PRKD1/PRKN/PTK2B/PTPRD/RARB/RELN/RIMS2/ROBO1/ROBO2/ROR1/SCN1B/SEMA5A/SEMA7A/SERPINI1/SH3GL3/SHANK2/SHTN1/SLIT2/STMN2/SYT2/SYT4/TCF12/TENM3/TIAM1/TOX/TRPC5/TRPC6/VWC2/VWC2L/ZEB1/ZNF804A	GO:BP	GO:0045666	85	85/1569	0.0541746	362/15876	0.0228017	1.70395e-14	7.21558e-12	6.33429e-12
inhibitory	Inh.5 vs. Inh.15	Inh.5	axon terminus	CDH8/CHRM2/CHRM3/CPLX1/CPLX2/CRHBP/CYFIP1/FLRT3/GAD1/GOT1/GRIK2/GRIK3/GRIN1/ITSN1/KCNA1/KCNA2/KCNAB2/KCNC1/KCNC2/KCNC4/KCNK2/LRRK2/NTRK2/OPRD1/PACSIN1/PENK/PRKCB/PRKCG/PRNP/PRSS12/ROR1/SLC17A8/SLC4A8/SLC8A1/SLC8A2/SNCA/SNCG/SYP/SYT11/TANC1/UNC13C/USH2A	GO:CC	GO:0043679	42	42/1613	0.0260384	128/16664	0.00768123	4.28434e-13	9.28783e-12	6.94192e-12
inhibitory	Inh.5 vs. Inh.15	Inh.5	neuron projection terminus	BTBD8/CDH8/CHRM2/CHRM3/CPLX1/CPLX2/CRHBP/CYFIP1/FLRT3/GAD1/GOT1/GRIK2/GRIK3/GRIN1/ITSN1/KCNA1/KCNA2/KCNAB2/KCNC1/KCNC2/KCNC4/KCNK2/LRRK2/NTRK2/OPRD1/PACSIN1/PENK/PRKCB/PRKCG/PRNP/PRSS12/ROR1/SLC17A8/SLC4A8/SLC8A1/SLC8A2/SNCA/SNCG/SYP/SYT11/SYT4/TANC1/UCHL1/UNC13C/USH2A	GO:CC	GO:0044306	45	45/1613	0.0278983	147/16664	0.00882141	1.01511e-12	1.92553e-11	1.43918e-11
inhibitory	Inh.5 vs. Inh.15	Inh.5	potassium ion transmembrane transport	ANK3/ANO6/ATP1A1/ATP1A3/ATP1B1/ATP1B2/DPP10/DPP6/HCN1/HCN2/ITGB1/KCNA1/KCNA2/KCNAB1/KCNAB2/KCNAB3/KCNB1/KCNB2/KCNC1/KCNC2/KCNC3/KCNC4/KCND3/KCNF1/KCNH1/KCNH7/KCNIP1/KCNIP2/KCNIP4/KCNJ3/KCNJ6/KCNK1/KCNK2/KCNMA1/KCNMB2/KCNN2/KCNN3/KCNQ3/KCNQ5/KCNS3/KCNT1/KCNT2/LRRC38/NALCN/NEDD4L/NETO1/NETO2/NOS1AP/PRNP/SLC12A2/SLC1A3/SLC24A3/SLC9A2/SLC9A9/SNAP25/STK39/TMEM38A/TMEM38B	GO:BP	GO:0071805	58	58/1569	0.0369662	204/15876	0.0128496	5.02851e-14	1.84546e-11	1.62006e-11
inhibitory	Inh.5 vs. Inh.15	Inh.5	regulation of neurotransmitter receptor activity	CACNG2/CACNG3/CACNG4/CACNG8/CRHBP/DAPK1/DLG2/DLGAP1/DLGAP2/DLGAP4/EPHB2/GRIA3/GRIA4/GRIN1/GRIN2A/LRRC7/LYNX1/LYPD6/LYPD6B/MEF2C/NEFL/NETO1/NETO2/NLGN1/NPTXR/OPRM1/PPARGC1A/PTK2B/RASGRF1/RELN/SHANK2/SHISA6/SHISA9	GO:BP	GO:0099601	33	33/1569	0.0210325	78/15876	0.00491308	6.39987e-14	2.20196e-11	1.93301e-11
inhibitory	Inh.5 vs. Inh.15	Inh.5	perikaryon	ASS1/ASTN2/CACNA1C/CPLX1/CPLX2/CPNE5/CRHBP/CTNND2/DLG2/DRP2/GAP43/GLRA3/GRIK2/GRIK3/GRIP1/ITGA1/ITGA8/KCNA1/KCNA2/KCNAB1/KCNB1/KCNB2/KCNC2/KCNC3/KCNH1/KCNK1/LRRK2/MYO1D/OLFM1/OPRM1/PAM/PCSK2/PDE10A/PENK/PTPRS/RBFOX3/RTN4RL1/SCN1B/SERPINI1/SHTN1/SLC17A8/SLC8A2/SORCS2/SYT11/TMEM266/TRPM2	GO:CC	GO:0043204	46	46/1613	0.0285183	155/16664	0.00930149	1.95129e-12	3.48362e-11	2.60373e-11
inhibitory	Inh.5 vs. Inh.15	Inh.5	neurotransmitter transport	ADCY1/ADRA1A/APBA1/BAIAP3/CACNA1B/CACNB2/CADPS/CAMK2A/CHRM2/CNR1/CPLX1/CPLX2/CTBP2/ERC2/GABRA2/GAD1/GAD2/GRIN3A/HRH3/ICA1/ITGB1/KCNC4/LIN7A/LRRK2/MCTP1/MEF2C/NF1/NLGN1/NRXN1/NRXN2/PNKD/PPFIA2/PRKCB/PRKCG/PRKN/RAB3B/RIMS2/RIMS4/RPH3A/SLC17A8/SLC1A2/SLC1A3/SLC38A1/SLC4A8/SLC6A1/SLC6A17/SLC6A6/SNAP25/SNCA/SNCG/STXBP5L/SV2A/SYN2/SYN3/SYP/SYT11/SYT12/SYT2/SYT4/UNC13C/VAMP1	GO:BP	GO:0006836	61	61/1569	0.0388783	225/15876	0.0141723	1.17121e-13	3.79264e-11	3.32942e-11
inhibitory	Inh.5 vs. Inh.15	Inh.5	regulation of transporter activity	ANK3/ATP1B1/ATP1B2/BCL2/CACNA2D1/CACNB2/CACNG2/CACNG3/CACNG4/CACNG8/CALM2/CHRM3/CRACR2A/CRHBP/DAPK1/DLG2/EPHB2/FGF12/FGF13/FGF14/FXYD6/GLRX/GRIA3/GRIA4/GRIN1/GRIN2A/HECW1/ITGB1/JPH1/JPH4/KCNA1/KCNAB1/KCNC1/KCNC2/KCNIP2/LRRC38/LRRC7/MEF2C/NDFIP2/NEDD4L/NEFL/NETO1/NETO2/NLGN1/NOS1AP/OPRM1/PDE4B/PPARG/PPARGC1A/PRKCE/PRNP/PTK2B/RASGRF1/RELN/RYR2/SCN1B/SCN3B/SGK1/SHANK2/SHISA6/SHISA9/SNCA/STAC2/STIM1/STIM2/STK39/TMSB4X/TRPC6/UTRN	GO:BP	GO:0032409	69	69/1569	0.0439771	277/15876	0.0174477	2.62088e-13	8.01552e-11	7.03652e-11
inhibitory	Inh.5 vs. Inh.15	Inh.5	regulation of synapse assembly	ADGRB3/ADGRL3/ASIC2/CBLN2/CLSTN2/CUX2/EEF2K/EFNA5/EPHA7/EPHB1/EPHB2/FLRT2/FLRT3/GAP43/GPC6/GRID2/GRIN1/IL1RAP/IL1RAPL1/LINGO2/LRFN5/LRRN1/LRRTM1/LRRTM3/LRTM1/MEF2C/NLGN1/NRXN1/NTRK2/NTRK3/PTPRD/PTPRS/ROBO2/SLIT1/SLITRK2/SLITRK5/SNCA/SYNDIG1	GO:BP	GO:0051963	38	38/1569	0.0242192	105/15876	0.00661376	3.20073e-13	9.2737e-11	8.14103e-11
inhibitory	Inh.5 vs. Inh.15	Inh.5	neurotransmitter receptor complex	ABHD6/CACNG2/CACNG3/CACNG4/CACNG8/DLG2/EPS8/GRIA3/GRIA4/GRID2/GRIK2/GRIK3/GRIN1/GRIN2A/GRIN3A/LRRC7/NLGN1/OLFM3/PTK2B/SHANK2/SHISA6/SHISA9/VWC2/VWC2L	GO:CC	GO:0098878	24	24/1613	0.0148791	51/16664	0.00306049	6.73451e-12	1.13551e-10	8.48706e-11
inhibitory	Inh.5 vs. Inh.15	Inh.5	leading edge membrane	ANK1/ANTXR1/APC/ARHGEF2/ARHGEF4/CDKL5/DLC1/EEF1A1/EPB41L3/EPB41L5/EPS8/GABRA1/GABRA2/GABRA4/GABRA6/GABRG1/GABRG2/ITGA8/ITGAV/ITGB1/KCNA2/KCNB1/KCNC1/KCNC2/KCNC3/KCNC4/KCNH1/KSR1/MTMR6/MYO1D/MYO6/NF2/OPRD1/OPRM1/PACSIN1/PSD3/PTPRK/RIPOR2/ROBO2/SHISA6/SHISA9/SLC1A2/SNTG1/SPATA13/THY1/TIAM1/USH2A/WLS	GO:CC	GO:0031256	48	48/1613	0.0297582	173/16664	0.0103817	9.65322e-12	1.54198e-10	1.1525e-10
inhibitory	Inh.5 vs. Inh.15	Inh.5	neuron projection membrane	ANK1/EPB41L3/GABRA1/GABRA2/GABRA4/GABRA6/GABRG1/GABRG2/ITGA8/KCNB1/KCNC1/KCNC2/KCNC3/KCNC4/KCNH1/MYO1D/OPRD1/OPRM1/RIPOR2/ROBO2/SHISA6/SHISA9/SLC1A2/THY1/USH2A/WLS	GO:CC	GO:0032589	26	26/1613	0.016119	60/16664	0.00360058	9.47853e-12	1.54198e-10	1.1525e-10
inhibitory	Inh.5 vs. Inh.15	Inh.5	synaptic vesicle cycle	ADCY1/ADRA1A/AP3B1/APBA1/BTBD8/BTBD9/CACNB2/CADPS/CDH2/CHRM2/CNR1/CPLX1/CPLX2/CTBP2/CTNNB1/CYFIP1/DENND1A/DNM1/ERC2/FGF14/GRIN3A/ITSN1/ITSN2/LRRK2/NLGN1/NRXN1/PACSIN1/PCDH17/PICALM/PPFIA2/PRKAR1B/PRKCB/PRKCG/RAB3B/RAPGEF4/RIMS2/RIMS4/SH3GL2/SLC17A8/SLC4A8/SNAP25/SNCA/SNCG/STXBP5L/SV2A/SYN2/SYN3/SYNDIG1/SYP/SYT11/SYT12/SYT2/SYT4/UNC13C/VAMP1	GO:BP	GO:0099504	55	55/1569	0.0350542	197/15876	0.0124087	5.15897e-13	1.42001e-10	1.24657e-10
inhibitory	Inh.5 vs. Inh.15	Inh.5	excitatory synapse	CACNG3/CADM3/CNTN6/CTNNA2/CYFIP1/ELFN1/GRIA3/GRID2/GRIN1/IGSF11/KCNJ3/LRRC4/LRRTM1/NETO1/NLGN1/PALLD/PDE4B/PLCB4/SHISA6/SLC17A8/SYNDIG1/SYP/SYT11/UNC13C	GO:CC	GO:0060076	24	24/1613	0.0148791	52/16664	0.0031205	1.13642e-11	1.76873e-10	1.32198e-10
inhibitory	Inh.5 vs. Inh.15	Inh.5	potassium ion transport	ANK3/ANO6/ATP1A1/ATP1A3/ATP1B1/ATP1B2/DPP10/DPP6/HCN1/HCN2/ITGB1/KCNA1/KCNA2/KCNAB1/KCNAB2/KCNAB3/KCNB1/KCNB2/KCNC1/KCNC2/KCNC3/KCNC4/KCND3/KCNF1/KCNH1/KCNH7/KCNIP1/KCNIP2/KCNIP4/KCNJ3/KCNJ6/KCNK1/KCNK2/KCNMA1/KCNMB2/KCNN2/KCNN3/KCNQ3/KCNQ5/KCNS3/KCNT1/KCNT2/LRRC38/NALCN/NEDD4L/NETO1/NETO2/NOS1AP/NSF/PRNP/PTK2B/SLC12A2/SLC1A3/SLC24A3/SLC9A2/SLC9A9/SNAP25/STK39/TMEM38A/TMEM38B	GO:BP	GO:0006813	60	60/1569	0.0382409	228/15876	0.0143613	7.6425e-13	2.00343e-10	1.75873e-10
inhibitory	Inh.5 vs. Inh.15	Inh.5	neurotransmitter secretion	ADCY1/ADRA1A/APBA1/BAIAP3/CACNA1B/CACNB2/CADPS/CAMK2A/CHRM2/CNR1/CPLX1/CPLX2/CTBP2/ERC2/GAD1/GAD2/GRIN3A/HRH3/KCNC4/LIN7A/LRRK2/MCTP1/MEF2C/NF1/NLGN1/NRXN1/NRXN2/PNKD/PPFIA2/PRKCB/PRKCG/PRKN/RIMS2/RIMS4/RPH3A/SLC4A8/SNAP25/SNCA/SNCG/STXBP5L/SV2A/SYN2/SYN3/SYP/SYT11/SYT12/SYT2/SYT4/UNC13C/VAMP1	GO:BP	GO:0007269	50	50/1569	0.0318674	172/15876	0.010834	1.11117e-12	2.46847e-10	2.16698e-10
inhibitory	Inh.5 vs. Inh.15	Inh.5	signal release from synapse	ADCY1/ADRA1A/APBA1/BAIAP3/CACNA1B/CACNB2/CADPS/CAMK2A/CHRM2/CNR1/CPLX1/CPLX2/CTBP2/ERC2/GAD1/GAD2/GRIN3A/HRH3/KCNC4/LIN7A/LRRK2/MCTP1/MEF2C/NF1/NLGN1/NRXN1/NRXN2/PNKD/PPFIA2/PRKCB/PRKCG/PRKN/RIMS2/RIMS4/RPH3A/SLC4A8/SNAP25/SNCA/SNCG/STXBP5L/SV2A/SYN2/SYN3/SYP/SYT11/SYT12/SYT2/SYT4/UNC13C/VAMP1	GO:BP	GO:0099643	50	50/1569	0.0318674	172/15876	0.010834	1.11117e-12	2.46847e-10	2.16698e-10
inhibitory	Inh.5 vs. Inh.15	Inh.5	regulation of cell morphogenesis	ADAM10/ADGRB3/ARHGAP18/CAPRIN2/CARMIL1/CDC42EP3/CDC42SE2/CDH2/CDH4/CDKL5/CHN1/COCH/CPNE5/CUX2/CYFIP1/DAB1/DCC/DLC1/DPYSL2/DSCAM/EEF2K/EFNA5/ENPP2/EPB41/EPB41L3/EPHA7/EPHB2/EPS8/FGD4/FGD6/FGF13/FMNL2/FSTL4/GAS2/GRIN1/GRIP1/HECW1/IL1RAPL1/ITSN2/KALRN/KIAA0319/LARP4/LIMK1/LRP8/LRRK2/MAP2/MAP6/MCF2/MYH10/NEDD4L/NEFL/NGF/NLGN1/NRP1/NTNG1/NTRK2/NTRK3/OLFM1/PAK3/PARVA/PDZD8/PLXNA2/PLXNA4/POSTN/PPFIA2/PRKDC/PRKN/PTK2B/PTPRD/PTPRO/PTPRS/RASA1/RELN/RHOBTB3/RIMS2/ROBO1/ROBO2/SDC2/SEMA5A/SEMA6A/SEMA6D/SEMA7A/SH3KBP1/SHROOM3/SHTN1/SIPA1L1/SLIT2/SPARC/STRIP2/SYT2/SYT4/THY1/TIAM1/TNR/TRAK2/TRPC5/TRPC6/UST/WDPCP	GO:BP	GO:0022604	99	99/1569	0.0630975	487/15876	0.0306752	1.69124e-12	3.3251e-10	2.91898e-10
inhibitory	Inh.5 vs. Inh.15	Inh.5	Glutamatergic synapse	ADCY1/CACNA1A/CACNA1C/DLGAP1/GLS/GNAO1/GNAS/GNB4/GNG2/GNG4/GNG7/GRIA3/GRIA4/GRIK1/GRIK2/GRIK3/GRIN1/GRIN2A/GRIN3A/GRK3/GRM1/GRM7/GRM8/HOMER3/ITPR1/ITPR2/KCNJ3/PLA2G4C/PLCB1/PLCB4/PRKCA/PRKCB/PRKCG/SHANK2/SLC17A8/SLC1A2/SLC1A3/SLC38A1	KEGG	hsa04724	38	38/738	0.0514905	111/7266	0.0152766	4.04137e-12	6.26412e-10	4.29661e-10
inhibitory	Inh.5 vs. Inh.15	Inh.5	Morphine addiction	ADCY1/CACNA1A/CACNA1B/GABBR2/GABRA1/GABRA2/GABRA4/GABRA6/GABRB2/GABRD/GABRG1/GABRG2/GNAO1/GNAS/GNB4/GNG2/GNG4/GNG7/GRK3/GRK4/GRK5/KCNJ3/KCNJ6/OPRM1/PDE10A/PDE1A/PDE1C/PDE4B/PDE7B/PDE8A/PDE8B/PRKCA/PRKCB/PRKCG	KEGG	hsa05032	34	34/738	0.0460705	90/7266	0.0123865	2.28803e-12	6.26412e-10	4.29661e-10
inhibitory	Inh.5 vs. Inh.15	Inh.5	learning or memory	ADCY1/ADGRB3/AFF2/ATAD1/ATP8A1/ATXN1/BRINP1/BTBD9/C1QL1/CAMK4/CNR1/CRHBP/CUX2/EPHB2/FGF13/FOXP2/GRIN1/GRIN2A/HRH2/ITGA8/ITGB1/JPH4/KALRN/KCNAB1/KCNK2/MAP1A/MEF2C/NETO1/NF1/NGF/NQO2/NRGN/NRXN1/NRXN2/NRXN3/NTRK2/PICALM/PLCB1/PLK2/PRKAR1B/PRKCG/PRKN/PRNP/PTCHD1/PTPRZ1/RASGRF1/RELN/SGK1/SHANK2/SHC3/SLC6A1/SLC8A2/SNAP25/SORCS3/SYT11/SYT4/TAC1/TAFA2/TANC1/TNR/VDAC1/VDAC3/ZNF385A	GO:BP	GO:0007611	63	63/1569	0.040153	254/15876	0.015999	3.52589e-12	6.35709e-10	5.58065e-10
inhibitory	Inh.5 vs. Inh.15	Inh.5	regulation of neurotransmitter levels	ABAT/ADCY1/ADRA1A/APBA1/BAIAP3/CACNA1B/CACNB2/CADPS/CAMK2A/CHRM2/CNR1/CPLX1/CPLX2/CTBP2/ERC2/GABRA2/GAD1/GAD2/GRIN3A/HRH3/ITGB1/KCNC4/LIN7A/LRRK2/MAOB/MCTP1/MEF2C/NF1/NLGN1/NRXN1/NRXN2/PNKD/PPFIA2/PRKCB/PRKCG/PRKN/RAB3B/RIMS2/RIMS4/RPH3A/SLC1A2/SLC1A3/SLC38A1/SLC4A8/SLC6A1/SNAP25/SNCA/SNCG/STXBP5L/SV2A/SYN2/SYN3/SYP/SYT11/SYT12/SYT2/SYT4/UNC13C/VAMP1	GO:BP	GO:0001505	59	59/1569	0.0376036	231/15876	0.0145503	4.63818e-12	7.57885e-10	6.65319e-10
inhibitory	Inh.5 vs. Inh.15	Inh.5	positive regulation of cell projection organization	ALK/ANLN/AP2A1/APC/ATP1B2/ATP8A2/AUTS2/CAMK1D/CAPRIN2/CARMIL1/CDC42EP3/CDH4/CDKL5/CNR1/CNTN1/COBL/CPNE5/CUX2/CYFIP1/DOCK11/DSCAM/EEF2K/EFNA5/ENC1/ENPP2/EPHA3/EPS8/FNBP1L/GPM6A/GRIP1/HDAC4/IL1RAPL1/IQGAP1/ITSN1/ITSN2/KALRN/LIMK1/LRP8/LRRC7/MAP6/NAV3/NEDD4L/NEFL/NEGR1/NGF/NLGN1/NRP1/NTRK2/NTRK3/PACSIN1/PAK3/PLCE1/PLXNA2/PLXNA4/PRKD1/PRKN/PTK2B/PTPRD/RAB8B/RELN/RIMS2/RIPOR2/ROBO1/ROBO2/ROR1/SCN1B/SEMA5A/SEMA7A/SERPINI1/SHANK2/SHTN1/SLIT2/STMN2/SYT2/SYT4/TENM1/TENM3/TIAM1/TOX/TRPC5/ZNF804A	GO:BP	GO:0031346	81	81/1569	0.0516252	382/15876	0.0240615	2.08335e-11	2.94073e-09	2.58156e-09
inhibitory	Inh.5 vs. Inh.15	Inh.5	exocytic vesicle	ADAM10/APBA1/ATP8A1/BTBD8/CTTNBP2/DNM1/GABRA2/GAD2/GRIN1/GRIN2A/ICA1/IGF1/KIRREL3/LGI3/LRRK2/MCTP1/MFF/NGF/OPRD1/PDE4B/PENK/PICALM/PTPRS/RAB15/RAB27A/RAB3B/RAB3C/RAB3IP/RAB8B/RPH3A/SEPTIN4/SH3GL2/SLC17A5/SLC17A8/SLC4A8/SLC6A17/SNAP25/STX12/SV2A/SYN2/SYN3/SYNPR/SYP/SYT11/SYT12/SYT2/SYT4/SYTL2/SYTL5/UNC13C/VAMP1/VDAC1/WFS1	GO:CC	GO:0070382	53	53/1613	0.032858	222/16664	0.0133221	3.91256e-10	5.7925e-09	4.32943e-09
inhibitory	Inh.5 vs. Inh.15	Inh.5	Retrograde endocannabinoid signaling	ABHD6/ADCY1/CACNA1A/CACNA1B/CACNA1C/CNR1/GABRA1/GABRA2/GABRA4/GABRA6/GABRB2/GABRD/GABRG1/GABRG2/GNAO1/GNB4/GNG2/GNG4/GNG7/GRIA3/GRIA4/GRM1/ITPR1/ITPR2/KCNJ3/KCNJ6/MAPK8/MAPK9/MGLL/NAPEPLD/NDUFA12/NDUFB5/NDUFB8/NDUFS1/NDUFS4/PLCB1/PLCB4/PRKCA/PRKCB/PRKCG/SLC17A8	KEGG	hsa04723	41	41/738	0.0555556	139/7266	0.0191302	1.24558e-10	1.2871e-08	8.82832e-09
inhibitory	Inh.5 vs. Inh.15	Inh.5	positive regulation of cell junction assembly	ADGRB3/ADGRL3/ASIC2/CBLN2/CLSTN2/CUX2/EEF2K/EFNA5/EPB41L5/EPHB1/EPHB2/FLRT2/FLRT3/FMN1/GRID2/IL1RAP/IL1RAPL1/IQGAP1/LINGO2/LRRN1/LRRTM1/LRRTM3/LRTM1/MAP4K4/NLGN1/NRP1/NRXN1/NTRK2/NTRK3/PTPRD/SLITRK2/SLITRK5/SYNDIG1/THY1	GO:BP	GO:1901890	34	34/1569	0.0216699	102/15876	0.00642479	7.71888e-11	1.0364e-08	9.09818e-09
inhibitory	Inh.5 vs. Inh.15	Inh.5	GABAergic synapse	ABAT/ADCY1/CACNA1A/CACNA1B/CACNA1C/GABBR2/GABRA1/GABRA2/GABRA4/GABRA6/GABRB2/GABRD/GABRG1/GABRG2/GAD1/GAD2/GLS/GNAO1/GNB4/GNG2/GNG4/GNG7/KCNJ6/NSF/PLCL1/PRKCA/PRKCB/PRKCG/SLC38A1/SLC6A1/TRAK2	KEGG	hsa04727	31	31/738	0.0420054	88/7266	0.0121112	1.74704e-10	1.35395e-08	9.28688e-09
inhibitory	Inh.5 vs. Inh.15	Inh.5	receptor complex	ABHD6/ACVR2A/ALCAM/ALK/BMPR1A/CACNG2/CACNG3/CACNG4/CACNG8/CAPRIN2/DLG2/EPHA3/EPHA5/EPHA6/EPHA7/EPHB1/EPHB2/EPS8/ERBB4/FLT1/FLT3/GABBR2/GABRA1/GABRA2/GABRA4/GABRA6/GABRB2/GABRD/GABRG1/GABRG2/GFRA2/GHR/GPRC5B/GRIA3/GRIA4/GRID2/GRIK2/GRIK3/GRIN1/GRIN2A/GRIN3A/GRM1/GRM7/HSP90AB1/IGF1R/IL12RB2/IL6ST/ITGA1/ITGA8/ITGA9/ITGAV/ITGB1/ITPR2/KCTD16/KCTD8/LIFR/LRP1B/LRP8/LRRC7/NLGN1/NRP1/NT5DC3/NTRK2/NTRK3/OLFM3/PEX5L/PLXNA2/PLXNA4/PTK2B/ROR1/SHANK2/SHISA6/SHISA9/SLITRK5/TGFBR3/VWC2/VWC2L	GO:CC	GO:0043235	77	77/1613	0.0477371	396/16664	0.0237638	1.76495e-09	2.55077e-08	1.9065e-08
inhibitory	Inh.5 vs. Inh.15	Inh.5	dendritic spine	ABR/ADAM10/ANKS1B/APBA1/ARFGEF2/ARHGAP32/ASIC2/CAMK2A/CTTNBP2/CYFIP1/DNM1/EEF2K/FARP1/GPM6A/GRIA3/GRIA4/GRID2/GRIN1/GRIN2A/ITGB1/ITSN1/KCND3/KCNN2/LRRC4/MYH10/NLGN1/NRGN/NTRK2/OPRD1/OPRM1/PDE4B/PPFIA2/PTK2B/PTPRO/RPH3A/SHANK2/SIPA1L1/SLC8A1/SLC8A2/SORCS2/SYNDIG1/SYT11/TIAM1/ZNF804A	GO:CC	GO:0043197	44	44/1613	0.0272784	175/16664	0.0105017	2.16294e-09	3.05327e-08	2.28207e-08
inhibitory	Inh.5 vs. Inh.15	Inh.5	neuron spine	ABR/ADAM10/ANKS1B/APBA1/ARFGEF2/ARHGAP32/ASIC2/CAMK2A/CTTNBP2/CYFIP1/DNM1/EEF2K/FARP1/GPM6A/GRIA3/GRIA4/GRID2/GRIN1/GRIN2A/ITGB1/ITSN1/KCND3/KCNN2/LRRC4/MYH10/NLGN1/NRGN/NTRK2/OPRD1/OPRM1/PDE4B/PPFIA2/PTK2B/PTPRO/RPH3A/SHANK2/SIPA1L1/SLC8A1/SLC8A2/SORCS2/SYNDIG1/SYT11/TIAM1/ZNF804A	GO:CC	GO:0044309	44	44/1613	0.0272784	177/16664	0.0106217	3.16313e-09	4.36368e-08	3.2615e-08
inhibitory	Inh.5 vs. Inh.15	Inh.5	developmental cell growth	ADRA1A/AKAP13/ALCAM/AUTS2/CDH4/CDKL5/COBL/CPNE5/CTNNB1/CYFIP1/CYFIP2/DCC/DCLK1/DPYSL2/DSCAM/EFNA5/EPHA7/FGF13/FLRT3/FSTL4/HSP90AB1/IGF1/IQGAP1/ITGB1/ITSN2/KIAA0319/LIMK1/MAP2/NEDD4L/NGF/NRP1/NTRK3/OLFM1/PLXNA4/POSTN/PPARA/PRKN/PTPRS/RIMS2/SEMA5A/SEMA6A/SEMA6D/SEMA7A/SH3GL2/SHTN1/SLIT1/SLIT2/SYT2/SYT4/TIAM1/TMEM108/TNR/TRPC5/WASF1	GO:BP	GO:0048588	54	54/1569	0.0344168	223/15876	0.0140464	3.22239e-10	4.1254e-08	3.62154e-08
inhibitory	Inh.5 vs. Inh.15	Inh.5	multicellular organismal signaling	ANK3/ATP1A1/ATP1A3/ATP1B1/ATP1B2/ATP2B2/ATP2B4/CACNA1C/CACNA2D1/CACNA2D3/CACNB2/CACNG2/CACNG3/CACNG4/CACNG8/CALM2/CTNNA3/FGF12/FXYD6/GRIK2/ITPR1/ITPR2/JAM3/KCNA1/KCNA2/KCND3/KCNIP1/KCNIP2/KCNIP4/KCNJ3/KCNK1/KCNMB2/KCNN2/MEF2A/NPPC/NTRK2/NTRK3/RYR2/RYR3/SCN1A/SCN1B/SCN3A/SCN3B/SCN8A/SCN9A/SLC8A1/SLC8A2/STIM1/TMEM65/TNR	GO:BP	GO:0035637	50	50/1569	0.0318674	199/15876	0.0125346	3.68173e-10	4.60635e-08	4.04374e-08
inhibitory	Inh.5 vs. Inh.15	Inh.5	Potassium Channels	GABBR2/GNB4/GNG2/GNG4/GNG7/HCN1/HCN2/KCNA1/KCNA2/KCNAB1/KCNAB2/KCNAB3/KCNB1/KCNB2/KCNC1/KCNC2/KCNC3/KCNC4/KCND3/KCNF1/KCNH1/KCNH7/KCNJ3/KCNJ6/KCNK1/KCNK2/KCNMA1/KCNMB2/KCNN2/KCNN3/KCNQ3/KCNQ5/KCNS3	Pathway	R-HSA-1296071	33	33/975	0.0338462	100/9815	0.0101885	2.01714e-10	4.62905e-08	4.13067e-08
inhibitory	Inh.5 vs. Inh.15	Inh.5	Cardiac conduction	ATP1A1/ATP1A3/ATP1B1/ATP1B2/ATP2B2/ATP2B4/CACNA1C/CACNB2/CACNG4/CACNG8/CALM2/CAMK2A/CAMK2G/FGF12/FGF13/FGF14/FXYD6/HIPK2/ITPR1/ITPR2/KCND3/KCNIP1/KCNIP2/KCNIP4/KCNK1/KCNK2/NPPC/RYR2/RYR3/SCN1A/SCN1B/SCN3A/SCN3B/SCN8A/SCN9A/SLC8A1/SLC8A2/STIM1	Pathway	R-HSA-5576891	38	38/975	0.0389744	127/9815	0.0129394	2.26175e-10	4.62905e-08	4.13067e-08
inhibitory	Inh.5 vs. Inh.15	Inh.5	small GTPase binding	ABCA1/ACAP2/AKAP13/ANLN/ARHGEF11/ARHGEF12/ARHGEF2/ARHGEF4/ARHGEF6/BICD1/BICDL1/CDC42EP3/CDC42SE2/CDKL5/CLEC16A/CYFIP1/CYFIP2/DAAM1/DENND1A/DENND1B/DENND2A/DENND4A/DIAPH2/DOCK11/DOCK2/DOCK3/ELMO1/EPS8/ERC1/EXOC4/FARP1/FGD4/FGD6/FMNL2/IQGAP1/IQGAP2/KALRN/KIF16B/LRRK2/MCF2/MICAL3/MYO5B/MYRIP/NSF/OPTN/PAK3/PEX5L/PICALM/PLCE1/PREX2/RAB3IP/RALGPS1/RANBP17/RAPGEF4/RASGRF1/RASGRF2/RCBTB2/RGL1/RHOBTB3/RIMS2/RIMS4/RPH3A/RPH3AL/SORL1/SOS1/SPATA13/SRGAP3/STXBP5L/STXBP6/SYTL2/SYTL5/TBC1D12/TBC1D4/TBC1D5/TBC1D8/TIAM1/TNPO1/USP6NL/VAV3/WASF1	GO:MF	GO:0031267	80	80/1559	0.0513149	414/16263	0.0254566	7.20103e-10	5.13845e-08	4.23399e-08
inhibitory	Inh.5 vs. Inh.15	Inh.5	Schaffer collateral - CA1 synapse	ABR/ADCY1/APBA1/CACNG2/CACNG3/CPLX1/CTNNB1/DCC/DGKB/EPHA7/GRM1/INA/ITGB1/ITPR1/LRFN2/LRRC4/NEFH/NEFL/NRXN1/NTNG1/PRKAR1B/PTPRS/SH3GL2/SYN2/SYP/SYT11/TNR	GO:CC	GO:0098685	27	27/1613	0.016739	82/16664	0.00492079	5.90313e-09	7.78956e-08	5.82208e-08
inhibitory	Inh.5 vs. Inh.15	Inh.5	locomotory behavior	ABAT/ADAM22/ADGRL3/ALK/APBA1/BTBD9/C1QL1/CACNA1B/CEND1/CHL1/DAB1/DSCAM/EPS8/FGF12/GAD1/GLRB/GNAO1/GRIN1/GRM1/HIPK2/HPRT1/INPP5F/KALRN/KLHL1/LRRK2/LRRTM1/NCOA2/NEGR1/NOVA1/NPY1R/NRG1/OPRD1/OPRK1/OPRM1/OXR1/PENK/PREX2/PRKCE/PRKN/PUM1/RELN/SCN1A/SNAP25/SNCG/TMOD1/TNR/UCHL1/ZNF385A	GO:BP	GO:0007626	48	48/1569	0.0305927	189/15876	0.0119048	5.58728e-10	6.8351e-08	6.00028e-08
inhibitory	Inh.5 vs. Inh.15	Inh.5	regulation of cell morphogenesis involved in differentiation	ADAM10/ADGRB3/CAPRIN2/CARMIL1/CDH2/CDH4/CDKL5/CHN1/CUX2/CYFIP1/DAB1/DCC/DPYSL2/DSCAM/EEF2K/EFNA5/EPHA7/EPHB2/FGF13/FSTL4/GRIN1/HECW1/IL1RAPL1/KALRN/KIAA0319/LIMK1/LRP8/LRRK2/MAP2/MAP6/MCF2/NEDD4L/NEFL/NGF/NLGN1/NRP1/NTRK2/NTRK3/OLFM1/PAK3/PLXNA2/PLXNA4/POSTN/PPFIA2/PRKDC/PTPRD/PTPRO/PTPRS/RELN/ROBO1/ROBO2/SDC2/SEMA5A/SEMA6A/SEMA6D/SEMA7A/SHTN1/SIPA1L1/SLIT2/THY1/TIAM1/TNR/TRAK2/TRPC5/TRPC6/UST	GO:BP	GO:0010769	66	66/1569	0.042065	305/15876	0.0192114	6.31707e-10	7.55989e-08	6.63654e-08
inhibitory	Inh.5 vs. Inh.15	Inh.5	Trafficking of AMPA receptors	AP2A1/CACNG2/CACNG3/CACNG4/CACNG8/CAMK2A/CAMK2G/GRIA3/GRIA4/GRIP1/GRIP2/MYO6/NSF/PRKCA/PRKCB/PRKCG/TSPAN7	Pathway	R-HSA-399719	17	17/975	0.0174359	31/9815	0.00315843	5.38794e-10	7.58889e-08	6.77184e-08
inhibitory	Inh.5 vs. Inh.15	Inh.5	Glutamate binding, activation of AMPA receptors and synaptic plasticity	AP2A1/CACNG2/CACNG3/CACNG4/CACNG8/CAMK2A/CAMK2G/GRIA3/GRIA4/GRIP1/GRIP2/MYO6/NSF/PRKCA/PRKCB/PRKCG/TSPAN7	Pathway	R-HSA-399721	17	17/975	0.0174359	31/9815	0.00315843	5.38794e-10	7.58889e-08	6.77184e-08
inhibitory	Inh.5 vs. Inh.15	Inh.5	Neurexins and neuroligins	APBA1/DLG2/DLGAP1/DLGAP4/EPB41/EPB41L2/EPB41L3/EPB41L5/GRIN1/GRIN2A/GRM1/HOMER3/LIN7A/LRRTM1/LRRTM3/NLGN1/NRXN1/NRXN2/NRXN3/SHANK2/SIPA1L1/SYT12/SYT2	Pathway	R-HSA-6794361	23	23/975	0.0235897	55/9815	0.00560367	5.56189e-10	7.58889e-08	6.77184e-08
inhibitory	Inh.5 vs. Inh.15	Inh.5	synaptic transmission, glutamatergic	ATAD1/CACNG2/CACNG3/CACNG4/CACNG8/CDH2/CDH8/CNR1/DGKZ/GRID2/GRIK1/GRIK2/GRIK3/GRIN1/GRM1/GRM7/GRM8/LRRK2/MEF2C/NF1/NLGN1/NRXN1/PRKN/PTK2B/RELN/SHANK2/SHC3/SLC17A8/TNR/TSHZ3/UNC13C	GO:BP	GO:0035249	31	31/1569	0.0197578	94/15876	0.00592089	7.10543e-10	8.32242e-08	7.30594e-08
inhibitory	Inh.5 vs. Inh.15	Inh.5	actin binding	ADD3/ANLN/ANTXR1/ANXA6/CACNB2/CALD1/CAP2/CLMN/COBL/COBLL1/CORO6/CTNNA2/CTNNA3/CTNNAL1/CYFIP1/DAAM1/DIAPH2/ENC1/EPB41/EPB41L2/EPB41L3/EPS8/FGD4/FHOD3/FMN1/FMNL2/GAS2/GAS7/IQGAP1/IQGAP2/ITGB1/KCNMA1/KLHL1/KLHL4/LIMA1/LIMCH1/LRRK2/MAP1A/MARCKS/MARCKSL1/MICAL2/MICAL3/MTSS1/MYBPC1/MYH10/MYO16/MYO19/MYO1B/MYO1D/MYO1E/MYO3B/MYO5B/MYO6/MYRIP/NCALD/NF2/PALLD/PARVA/PAWR/PHACTR2/PKNOX2/PRKCE/PRKN/SHROOM3/SHTN1/SNCA/SNTG1/SPTB/SSH2/SYNE1/SYNPO2/TLN2/TMOD1/TMSB10/TMSB4X/TRPC5/TRPC6/TRPM7/UTRN/WASF1/WIPF3	GO:MF	GO:0003779	81	81/1559	0.0519564	429/16263	0.0263789	1.75761e-09	1.17057e-07	9.64525e-08
inhibitory	Inh.5 vs. Inh.15	Inh.5	calmodulin binding	ADCY1/ADD3/ATP2B2/ATP2B4/CACNA1C/CALD1/CAMK1D/CAMK2A/CAMK2G/CAMK4/CAMKV/DAPK1/EEF2K/EPB41/FBXL2/GAP43/GRIN1/IQCB1/IQGAP1/IQGAP2/KCNH1/KCNN2/KCNN3/KCNQ3/KCNQ5/MAP2/MAP6/MARCKS/MARCKSL1/MYH10/MYO1B/MYO1D/MYO1E/MYO5B/MYO6/NRGN/PDE1A/PDE1C/PLCB1/RASGRF2/RYR2/RYR3/SLC8A1/SLC8A2/TJP1/UNC13C/WFS1	GO:MF	GO:0005516	47	47/1559	0.0301475	196/16263	0.0120519	2.3804e-09	1.39884e-07	1.15262e-07
inhibitory	Inh.5 vs. Inh.15	Inh.5	regulation of neurotransmitter transport	ADCY1/ADRA1A/APBA1/BAIAP3/CACNB2/CAMK2A/CHRM2/CNR1/CPLX1/CPLX2/GRIN3A/ITGB1/KCNC4/LRRK2/MCTP1/MEF2C/NF1/NLGN1/PNKD/PPFIA2/PRKCB/PRKCG/PRKN/RAB3B/RIMS2/RIMS4/SLC4A8/SNCA/SNCG/STXBP5L/SYP/SYT11/SYT12/SYT4/VAMP1	GO:BP	GO:0051588	35	35/1569	0.0223072	118/15876	0.0074326	1.48753e-09	1.65522e-07	1.45305e-07
inhibitory	Inh.5 vs. Inh.15	Inh.5	cell-cell adhesion via plasma-membrane adhesion molecules	ADGRL3/ALCAM/CADM3/CDH10/CDH12/CDH13/CDH18/CDH2/CDH4/CDH7/CDH8/CDH9/CDHR3/CLSTN2/CNTN4/CNTN6/CRB1/DAB1/DSCAM/EFNA5/FAT1/FAT3/FAT4/FLRT3/GPC6/GRID2/IGSF11/IL1RAP/IL1RAPL1/ITGB1/KIFAP3/KIRREL3/LRFN5/LRRC4/NLGN1/NRXN1/NTNG1/PALLD/PCDH10/PCDH11X/PCDH11Y/PCDH15/PCDH17/PCDH7/PCDH9/PTPRD/PTPRM/PTPRS/PTPRT/ROBO1/ROBO2/SDK1/SDK2/SLITRK2/SPARCL1/TENM1/TENM3/TGFB2/UNC5D/VSTM2L	GO:BP	GO:0098742	60	60/1569	0.0382409	271/15876	0.0170698	1.50338e-09	1.65522e-07	1.45305e-07
inhibitory	Inh.5 vs. Inh.15	Inh.5	heart contraction	ADRA1A/ATG5/ATP1A1/ATP1A3/ATP1B1/ATP1B2/ATP2B2/ATP2B4/CACNA1B/CACNA1C/CACNA2D1/CACNA2D3/CACNB2/CACNG2/CACNG3/CACNG4/CACNG8/CALM2/CELF2/CHGA/CHRM2/CTNNA3/FGF12/FGF13/FXYD6/GNAO1/HDAC4/ITPR1/ITPR2/JAK2/KCND3/KCNIP1/KCNIP2/KCNIP4/KCNJ3/KCNK1/KCNN2/MAP2K6/MEF2A/NEDD4L/NOS1AP/NPPC/PDE4B/RYR2/RYR3/SCN1A/SCN1B/SCN3B/SGCD/SGCZ/SLC8A1/SLC8A2/STIM1/TAC1/TGFB2/THRB/TMEM38A/TMEM38B/TMEM65	GO:BP	GO:0060047	59	59/1569	0.0376036	268/15876	0.0168808	2.58317e-09	2.7883e-07	2.44775e-07
inhibitory	Inh.5 vs. Inh.15	Inh.5	developmental growth involved in morphogenesis	ALCAM/AUTS2/CDH4/CDKL5/COBL/CPNE5/CTNNB1/CYFIP1/CYFIP2/DCC/DCLK1/DPYSL2/DSCAM/EFNA5/EPB41L5/EPHA7/FGF13/FLRT3/FMN1/FSTL4/HSP90AB1/IQGAP1/ITGB1/ITSN2/KIAA0319/KIF26B/LIMK1/MAP2/NEDD4L/NGF/NRP1/NTRK3/OLFM1/PLXNA4/POSTN/PRKN/PTPRS/RIMS2/SEMA5A/SEMA6A/SEMA6D/SEMA7A/SH3GL2/SHTN1/SLIT1/SLIT2/SYT2/SYT4/TIAM1/TMEM108/TNR/TRPC5/WASF1	GO:BP	GO:0060560	53	53/1569	0.0337795	230/15876	0.0144873	3.10968e-09	3.11251e-07	2.73236e-07
inhibitory	Inh.5 vs. Inh.15	Inh.5	Circadian entrainment	ADCY1/CACNA1C/CALM2/CAMK2A/CAMK2G/GNAO1/GNAS/GNB4/GNG2/GNG4/GNG7/GRIA3/GRIA4/GRIN1/GRIN2A/GUCY1A1/GUCY1A2/GUCY1B1/ITPR1/KCNJ3/KCNJ6/NOS1AP/PLCB1/PLCB4/PRKCA/PRKCB/PRKCG/PRKG2/RYR2/RYR3	KEGG	hsa04713	30	30/738	0.0406504	95/7266	0.0130746	6.83529e-09	4.23788e-07	2.9068e-07
inhibitory	Inh.5 vs. Inh.15	Inh.5	regulation of small GTPase mediated signal transduction	ABCA1/ABR/ADRA1A/AKAP13/ARAP2/ARFGEF2/ARFGEF3/ARHGAP12/ARHGAP18/ARHGAP22/ARHGAP28/ARHGAP29/ARHGAP32/ARHGAP42/ARHGAP5/ARHGAP6/ARHGEF11/ARHGEF12/ARHGEF2/ARHGEF4/ARHGEF6/AUTS2/CDC42SE2/CHN1/DENND1A/DENND4A/DLC1/EPHB2/EPS8/FAM13A/FGD4/GARNL3/IGF1/ITGB1/ITSN1/JAK2/KALRN/MAP4K4/MCF2/MMD2/NF1/NGF/NRG1/NRP1/PLCE1/PSD3/RALGAPA2/RALGPS1/RALGPS2/RASA1/RASA2/RASGRF1/RASGRF2/RELN/RIPOR2/ROBO1/SIPA1L1/SIPA1L3/SLIT2/SOS1/SRGAP3/STMN1/STMN3/TGFB2/TIAM1/VAV3	GO:BP	GO:0051056	66	66/1569	0.042065	320/15876	0.0201562	4.99852e-09	4.74428e-07	4.16483e-07
inhibitory	Inh.5 vs. Inh.15	Inh.5	regulation of synaptic vesicle cycle	ADCY1/ADRA1A/APBA1/BTBD9/CACNB2/CDH2/CHRM2/CNR1/CPLX1/CPLX2/CYFIP1/DNM1/FGF14/GRIN3A/LRRK2/NLGN1/NRXN1/PCDH17/PPFIA2/PRKAR1B/PRKCB/PRKCG/RAB3B/RAPGEF4/RIMS2/RIMS4/SLC4A8/SNCA/STXBP5L/SYP/SYT11/SYT4/VAMP1	GO:BP	GO:0098693	33	33/1569	0.0210325	112/15876	0.00705467	5.23722e-09	4.88659e-07	4.28976e-07
inhibitory	Inh.5 vs. Inh.15	Inh.5	adult behavior	ABAT/ADAM22/ALK/BTBD9/CEND1/CHL1/CRHBP/DAB1/EPS8/FGF12/GABRG2/GLRB/GRIN1/HIPK2/INPP5F/KALRN/KLHL1/NRXN1/NRXN2/NRXN3/OPRD1/OPRM1/OXR1/PCDH17/PPARA/PREX2/PRKN/PUM1/SCN1A/SDK1/SHANK2/SLC1A2/SLITRK5/SNCG/TMOD1/UCHL1	GO:BP	GO:0030534	36	36/1569	0.0229446	131/15876	0.00825145	8.44096e-09	7.51481e-07	6.59697e-07
inhibitory	Inh.5 vs. Inh.15	Inh.5	synaptic membrane adhesion	CDH9/EFNA5/FLRT3/GPC6/IL1RAP/LRFN5/LRRC4/NLGN1/NRXN1/NTNG1/PCDH17/PTPRD/PTPRS/SLITRK2/SPARCL1	GO:BP	GO:0099560	15	15/1569	0.00956023	28/15876	0.00176367	8.46355e-09	7.51481e-07	6.59697e-07
inhibitory	Inh.5 vs. Inh.15	Inh.5	regulation of NMDA receptor activity	CRHBP/DAPK1/DLG2/EPHB2/GRIA3/GRIA4/GRIN1/GRIN2A/LRRC7/MEF2C/NEFL/NLGN1/OPRM1/PPARGC1A/PTK2B/RASGRF1/RELN	GO:BP	GO:2000310	17	17/1569	0.0108349	36/15876	0.00226757	1.03549e-08	8.90683e-07	7.81897e-07
inhibitory	Inh.5 vs. Inh.15	Inh.5	Muscle contraction	ANXA6/ATP1A1/ATP1A3/ATP1B1/ATP1B2/ATP2B2/ATP2B4/CACNA1C/CACNB2/CACNG4/CACNG8/CALD1/CALM2/CAMK2A/CAMK2G/FGF12/FGF13/FGF14/FXYD6/GUCY1A1/GUCY1A2/GUCY1B1/HIPK2/ITGA1/ITPR1/ITPR2/KCND3/KCNIP1/KCNIP2/KCNIP4/KCNK1/KCNK2/MYBPC1/NPPC/RYR2/RYR3/SCN1A/SCN1B/SCN3A/SCN3B/SCN8A/SCN9A/SLC8A1/SLC8A2/STIM1/TMOD1	Pathway	R-HSA-397014	46	46/975	0.0471795	193/9815	0.0196638	1.1122e-08	1.36578e-06	1.21873e-06
inhibitory	Inh.5 vs. Inh.15	Inh.5	Voltage gated Potassium channels	KCNA1/KCNA2/KCNAB1/KCNAB2/KCNAB3/KCNB1/KCNB2/KCNC1/KCNC2/KCNC3/KCNC4/KCND3/KCNF1/KCNH1/KCNH7/KCNQ3/KCNQ5/KCNS3	Pathway	R-HSA-1296072	18	18/975	0.0184615	41/9815	0.00417728	1.6757e-08	1.8707e-06	1.66929e-06
inhibitory	Inh.5 vs. Inh.15	Inh.5	regulation of metal ion transport	ANK3/ANO6/ATG5/ATP1A1/ATP1B1/ATP1B2/ATP2B4/BCL2/CACNA1B/CACNA1C/CACNA2D1/CACNB2/CALM2/CAMK2A/CAMK2G/CEMIP/CNTN1/CRACR2A/CTNNB1/DPP10/DPP6/EPB41/FGF12/FGF13/FGF14/FXYD6/GLRX/GRIN1/HECW1/HOMER3/ISCU/ITGB1/JPH1/JPH4/KCNA1/KCNAB1/KCNAB2/KCNAB3/KCNC1/KCNC2/KCNIP1/KCNIP2/KCNIP4/KCNN2/LRRC38/NEDD4L/NETO1/NETO2/NKAIN2/NOS1AP/OPRD1/PDE4B/PRKCE/PRNP/PTK2B/RYR2/SARAF/SCN1B/SCN3B/SLC30A10/SLC8A1/SNCA/STAC2/STIM1/STIM2/STK39/THY1/TMEM38A/TMEM38B/TRPC6/UTRN/WFS1	GO:BP	GO:0010959	72	72/1569	0.0458891	375/15876	0.0236206	2.39515e-08	1.96795e-06	1.72759e-06
inhibitory	Inh.5 vs. Inh.15	Inh.5	Calcium signaling pathway	ADCY1/ADRA1A/ATP2B2/ATP2B4/CACNA1A/CACNA1B/CACNA1C/CACNA1E/CALM2/CAMK1D/CAMK2A/CAMK2G/CAMK4/CHRM2/CHRM3/ERBB4/FGF9/FLT1/GNAL/GNAS/GRIN1/GRIN2A/GRM1/HRH2/HTR4/ITPR1/ITPR2/MCU/NGF/NTRK2/NTRK3/PDE1A/PDE1C/PDGFC/PDGFD/PLCB1/PLCB4/PLCE1/PRKCA/PRKCB/PRKCG/PTK2B/RYR2/RYR3/SLC8A1/SLC8A2/STIM1/STIM2/TACR1/VDAC1/VDAC3	KEGG	hsa04020	51	51/738	0.0691057	233/7266	0.0320672	6.54187e-08	2.89711e-06	1.98716e-06
inhibitory	Inh.5 vs. Inh.15	Inh.5	Axon guidance	ARHGEF12/CAMK2A/CAMK2G/DCC/DPYSL2/EFNA5/EPHA3/EPHA5/EPHA6/EPHA7/EPHB1/EPHB2/ITGB1/LIMK1/LRRC4/NCK2/NEO1/NRP1/NTNG1/PAK3/PARD3/PIK3CB/PIK3R1/PIK3R3/PLXNA2/PLXNA4/PRKCA/RASA1/ROBO1/ROBO2/SEMA5A/SEMA6A/SEMA6D/SEMA7A/SLIT1/SLIT2/SRGAP3/SSH2/TRPC4/TRPC5/TRPC6/UNC5C/UNC5D	KEGG	hsa04360	43	43/738	0.0582656	181/7266	0.0249105	6.24514e-08	2.89711e-06	1.98716e-06
inhibitory	Inh.5 vs. Inh.15	Inh.5	L1CAM interactions	ALCAM/ANK1/ANK3/AP2A1/CHL1/CNTN1/CNTN6/DNM1/DPYSL2/EPHB2/GAP43/ITGA1/ITGA9/ITGAV/ITGB1/KCNQ3/MAP2K2/NCAM1/NRP1/RPS6KA2/RPS6KA3/SCN1A/SCN1B/SCN3A/SCN3B/SCN8A/SCN9A/SH3GL2/SHTN1/SPTB/TUBA1A/TUBA1B/TUBB4A	Pathway	R-HSA-373760	33	33/975	0.0338462	118/9815	0.0120224	2.2458e-08	2.2982e-06	2.05077e-06
inhibitory	Inh.5 vs. Inh.15	Inh.5	cell cortex	ADD3/AKAP13/ANLN/ARHGAP32/ASTN2/CALD1/CAP2/CDH2/COBL/CTBP2/CTNNA2/CTNNB1/CTTNBP2/DLC1/EEF1A1/EPB41/EPB41L2/EPS8/ERC2/EXOC4/EXOC6/FER/FNBP1L/FRMPD1/FRY/GAD1/GRK4/GRM7/ITPR2/KCNC3/MARCKS/MICAL3/MYH10/MYO1D/MYO5B/MYO6/MYRIP/NF2/PARD3/PHLDB2/PLA2G4C/PRKCB/PTK2B/PVALB/RHOBTB3/RIC8B/RIMS2/SEPTIN4/SHROOM3/SNCA/SPTB/STIM1/STXBP6/TMOD1/TRPC4/UNC13C/UTRN/WDPCP	GO:CC	GO:0005938	58	58/1613	0.0359578	300/16664	0.0180029	2.18018e-07	2.75701e-06	2.06065e-06
inhibitory	Inh.5 vs. Inh.15	Inh.5	channel regulator activity	ATP2B4/BCL2/CACNG2/CACNG3/CACNG4/CACNG8/CALM2/DPP10/DPP6/FGF12/FGF13/FGF14/FXYD6/GPLD1/HPCAL4/ITPR1/KCNAB1/KCNAB2/KCNAB3/KCNIP1/KCNIP2/KCNIP4/KCNMB2/KCNS3/LRRC38/LYNX1/NEDD4L/NRXN1/NRXN2/PRKCB/RASA1/SCN1B/SCN3B/SGK1/STIM1/STIM2	GO:MF	GO:0016247	36	36/1559	0.0230917	144/16263	0.00885445	5.58522e-08	2.5362e-06	2.08978e-06
inhibitory	Inh.5 vs. Inh.15	Inh.5	regulation of heart contraction	ADRA1A/ATP1A1/ATP1A3/ATP1B1/ATP1B2/ATP2B2/ATP2B4/CACNA1B/CACNA1C/CACNA2D1/CACNA2D3/CACNB2/CACNG2/CACNG3/CACNG4/CACNG8/CALM2/CELF2/CHGA/CHRM2/CTNNA3/FGF13/FXYD6/GNAO1/HDAC4/ITPR1/ITPR2/JAK2/KCND3/KCNIP1/KCNIP2/KCNIP4/KCNJ3/KCNK1/KCNN2/MEF2A/NOS1AP/NPPC/PDE4B/RYR2/RYR3/SCN1B/SCN3B/SLC8A1/SLC8A2/STIM1/TAC1/TGFB2/THRB/TMEM38A/TMEM38B/TMEM65	GO:BP	GO:0008016	52	52/1569	0.0331421	238/15876	0.0149912	2.94492e-08	2.38409e-06	2.0929e-06
inhibitory	Inh.5 vs. Inh.15	Inh.5	Cholinergic synapse	ADCY1/BCL2/CACNA1A/CACNA1B/CACNA1C/CAMK2A/CAMK2G/CAMK4/CHRM2/CHRM3/CREB5/GNAO1/GNB4/GNG2/GNG4/GNG7/ITPR1/ITPR2/JAK2/KCNJ3/KCNJ6/KCNQ3/KCNQ5/PIK3CB/PIK3R1/PIK3R3/PLCB1/PLCB4/PRKCA/PRKCB/PRKCG	KEGG	hsa04725	31	31/738	0.0420054	111/7266	0.0152766	9.54129e-08	3.28644e-06	2.2542e-06
inhibitory	Inh.5 vs. Inh.15	Inh.5	Long-term depression	CACNA1A/GNAO1/GNAS/GRIA3/GRID2/GRM1/GUCY1A1/GUCY1A2/GUCY1B1/IGF1/IGF1R/ITPR1/ITPR2/MAP2K2/PLA2G4C/PLCB1/PLCB4/PRKCA/PRKCB/PRKCG/PRKG2	KEGG	hsa04730	21	21/738	0.0284553	58/7266	0.00798238	9.17627e-08	3.28644e-06	2.2542e-06
inhibitory	Inh.5 vs. Inh.15	Inh.5	Phase 0 - rapid depolarisation	CACNA1C/CACNB2/CACNG4/CACNG8/CALM2/CAMK2A/CAMK2G/FGF12/FGF13/FGF14/SCN1A/SCN1B/SCN3A/SCN3B/SCN8A/SCN9A	Pathway	R-HSA-5576892	16	16/975	0.0164103	34/9815	0.00346409	3.1266e-08	2.95344e-06	2.63546e-06
inhibitory	Inh.5 vs. Inh.15	Inh.5	neuromuscular process	ABR/ADARB1/ATP8A2/CAMTA1/CSMD1/CTNNA2/FGF12/GLRB/GRID2/GRIN1/GRIN2A/GRIN3A/JPH4/KCNA1/KCNAB2/KCNH1/MYH10/NEFL/NPAS1/NRXN1/PCDH15/PENK/PNKD/PRKN/SCN1A/SLC1A3/TMEM150C/TNR/UCHL1	GO:BP	GO:0050905	29	29/1569	0.0184831	98/15876	0.00617284	3.9429e-08	3.01468e-06	2.64647e-06
inhibitory	Inh.5 vs. Inh.15	Inh.5	Salivary secretion	ADCY1/ADRA1A/ATP1A1/ATP1A3/ATP1B1/ATP1B2/ATP2B2/ATP2B4/CALM2/CHRM3/GNAS/GUCY1A1/GUCY1A2/GUCY1B1/ITPR1/ITPR2/KCNMA1/PLCB1/PLCB4/PRKCA/PRKCB/PRKCG/PRKG2/RYR3/SLC12A2	KEGG	hsa04970	25	25/738	0.0338753	80/7266	0.0110102	1.57086e-07	4.86966e-06	3.34014e-06
inhibitory	Inh.5 vs. Inh.15	Inh.5	Ras signaling pathway	ANGPT1/CALM2/EFNA5/ETS1/ETS2/FGF9/FLT1/FLT3/GAB1/GAB2/GNB4/GNG2/GNG4/GNG7/GRIN1/GRIN2A/IGF1/IGF1R/KSR1/MAP2K2/MAPK8/MAPK9/NF1/NFKB1/NGF/NTRK2/PAK3/PDGFC/PDGFD/PIK3CB/PIK3R1/PIK3R3/PLA2G4C/PLCE1/PRKCA/PRKCB/PRKCG/RALGAPA2/RASA1/RASA2/RASAL2/RASGRF1/RASGRF2/RGL1/RRAS2/SHC3/SOS1/TIAM1	KEGG	hsa04014	48	48/738	0.0650407	220/7266	0.030278	1.78876e-07	4.90693e-06	3.3657e-06
inhibitory	Inh.5 vs. Inh.15	Inh.5	Insulin secretion	ADCY1/ATF2/ATP1A1/ATP1A3/ATP1B1/ATP1B2/CACNA1C/CAMK2A/CAMK2G/CHRM3/CREB5/GNAS/KCNMA1/KCNMB2/KCNN2/KCNN3/PLCB1/PLCB4/PRKCA/PRKCB/PRKCG/RAPGEF4/RIMS2/RYR2/SNAP25	KEGG	hsa04911	25	25/738	0.0338753	81/7266	0.0111478	2.05774e-07	4.90693e-06	3.3657e-06
inhibitory	Inh.5 vs. Inh.15	Inh.5	Oxytocin signaling pathway	ADCY1/CACNA1C/CACNA2D1/CACNA2D3/CACNB2/CACNG2/CACNG3/CACNG4/CACNG8/CALM2/CAMK1D/CAMK2A/CAMK2G/CAMK4/EEF2K/GNAO1/GNAS/GUCY1A1/GUCY1A2/GUCY1B1/ITPR1/ITPR2/KCNJ3/KCNJ6/MAP2K2/MEF2C/PLA2G4C/PLCB1/PLCB4/PPP1R12A/PPP1R12B/PRKCA/PRKCB/PRKCG/RYR2/RYR3/TRPM2	KEGG	hsa04921	37	37/738	0.0501355	150/7266	0.0206441	1.91171e-07	4.90693e-06	3.3657e-06
inhibitory	Inh.5 vs. Inh.15	Inh.5	regulation of neuron apoptotic process	ANGPT1/ATF2/BCL2/CHL1/CTNNB1/DLX1/EGLN3/EPHA7/GABRB2/GCLC/GCLM/GRID2/GRIK2/GRIN1/HDAC4/HIPK2/HSP90AB1/ITGA1/ITSN1/JAK2/KCNB1/LANCL1/MEF2C/NEFL/NF1/NGF/NQO2/NRP1/NTRK2/OXR1/PAK3/PPARGC1A/PRKCG/PRKN/PRNP/PTK2B/PTPRZ1/RASA1/RETREG1/SLC30A10/SOD2/TGFB2/TOX3/TRIM2/VSTM2L/WFS1	GO:BP	GO:0043523	46	46/1569	0.029318	204/15876	0.0128496	6.78153e-08	5.04491e-06	4.42873e-06
inhibitory	Inh.5 vs. Inh.15	Inh.5	actin-based cell projection	ABI1/ANGPT1/ANTXR1/AP2A1/CRB1/CTNNB1/CYFIP1/EPHB1/EPS8/EXOC4/FARP1/FAT1/FCHSD2/FGD4/FGF13/GAP43/GPM6A/IQGAP2/ITGAV/ITGB1/JAM3/LRRK2/MAP2/MTM1/MYO1B/MYO1D/MYO1E/MYO3B/MYO6/NF2/NLGN1/OSBPL3/PCDH15/PROM1/PVALB/RIPOR2/SHTN1/SLC4A7/SLC6A6/SLC7A8/SPATA13/UNC5C/USH2A/UTRN/WWOX	GO:CC	GO:0098858	45	45/1613	0.0278983	216/16664	0.0129621	5.77072e-07	7.00565e-06	5.23616e-06
inhibitory	Inh.5 vs. Inh.15	Inh.5	regulation of neuron death	ANGPT1/ATF2/ATG7/BCL2/CD200/CHGA/CHL1/CTNNB1/DCC/DLX1/EGLN3/EPHA7/EPHB1/GABRB2/GCLC/GCLM/GRID2/GRIK2/GRIN1/HDAC4/HIPK2/HSP90AB1/ITGA1/ITSN1/JAK2/KCNB1/LANCL1/LRRK2/MAP3K5/MEF2C/NCOA7/NEFL/NF1/NGF/NQO2/NRP1/NTRK2/OXR1/PAK3/PICALM/PPARA/PPARGC1A/PRKCG/PRKN/PRNP/PTK2B/PTPRZ1/RASA1/RETREG1/RRAS2/SLC30A10/SNCA/SNCG/SOD2/SORL1/TGFB2/TIGAR/TOX3/TRIM2/VSTM2L/WFS1	GO:BP	GO:1901214	61	61/1569	0.0388783	308/15876	0.0194004	8.94469e-08	6.39487e-06	5.61382e-06
inhibitory	Inh.5 vs. Inh.15	Inh.5	Dopaminergic synapse	ATF2/CACNA1A/CACNA1B/CACNA1C/CALM2/CAMK2A/CAMK2G/CREB5/GNAL/GNAO1/GNAS/GNB4/GNG2/GNG4/GNG7/GRIA3/GRIA4/GRIN2A/ITPR1/ITPR2/KCNJ3/KCNJ6/MAOB/MAPK8/MAPK9/PLCB1/PLCB4/PPP2R2B/PPP2R2C/PRKCA/PRKCB/PRKCG/SCN1A	KEGG	hsa04728	33	33/738	0.0447154	130/7266	0.0178915	4.33531e-07	9.59962e-06	6.58446e-06
inhibitory	Inh.5 vs. Inh.15	Inh.5	protein localization to cell junction	ADAM10/ADAM22/ANKS1B/ASIC2/CACNG2/CACNG3/CACNG4/CACNG8/CPLX1/DLG2/GPC6/GRIN1/GRIN2A/GRIP1/GRIP2/JAM3/LRRC7/LRRTM1/MAP1A/MAPK9/MPP7/NETO1/NLGN1/NRXN1/NRXN2/RELN/SHISA6/SNAP25/TJP1	GO:BP	GO:1902414	29	29/1569	0.0184831	103/15876	0.00648778	1.31266e-07	8.9212e-06	7.83158e-06
inhibitory	Inh.5 vs. Inh.15	Inh.5	GnRH secretion	CACNA1C/GABBR2/HCN1/HCN2/ITPR1/ITPR2/KCNJ3/KCNJ6/KCNN2/KCNN3/MAP2K2/PIK3CB/PIK3R1/PIK3R3/PLCB1/PLCB4/PRKCA/PRKCB/PRKCG/TRPC4/TRPC5	KEGG	hsa04929	21	21/738	0.0284553	64/7266	0.00880815	6.24168e-07	1.28005e-05	8.78e-06
inhibitory	Inh.5 vs. Inh.15	Inh.5	Nicotine addiction	CACNA1A/CACNA1B/GABRA1/GABRA2/GABRA4/GABRA6/GABRB2/GABRD/GABRG1/GABRG2/GRIA3/GRIA4/GRIN1/GRIN2A/GRIN3A/SLC17A8	KEGG	hsa05033	16	16/738	0.0216802	40/7266	0.00550509	6.60673e-07	1.28005e-05	8.78e-06
inhibitory	Inh.5 vs. Inh.15	Inh.5	actin filament organization	ABI1/ADD3/ARHGAP12/ARHGAP18/ARHGAP28/ARHGAP6/ARHGEF2/BCL2/CAP2/CARMIL1/CDC42EP3/COBL/CORO6/CTNNA2/CYFIP1/CYFIP2/DIAPH2/DLC1/ELMO1/EPS8/FAT1/FCHSD2/FER/FHOD3/FMN1/GAS2/GAS7/IQGAP2/JAK2/LIMA1/LIMCH1/LIMK1/MARCKS/MARCKSL1/MCU/MICAL2/MICAL3/MYO19/MYO1B/MYO1D/MYO1E/MYO5B/MYO6/NCK2/NF2/NRP1/PACSIN1/PAK3/PAWR/PHLDB2/PIK3R1/PPM1E/PRKCE/PRKN/PTK2B/RASA1/RHOBTB3/SEMA5A/SH3KBP1/SHROOM3/SHTN1/SLIT2/SPTB/SSH2/STMN1/SWAP70/SYNPO2/TAC1/TENM1/TJP1/TMEFF2/TMOD1/TMSB10/TMSB4X/WASF1	GO:BP	GO:0007015	75	75/1569	0.0478011	414/15876	0.0260771	1.49512e-07	1.00374e-05	8.81145e-06
inhibitory	Inh.5 vs. Inh.15	Inh.5	Regulation of insulin secretion	ACSL3/ACSL4/CACNA1A/CACNA1C/CACNA1E/CACNB2/CHRM3/GNAS/GNB4/GNG2/GNG4/GNG7/IQGAP1/ITPR1/ITPR2/KCNB1/KCNC2/KCNS3/MARCKS/PLCB1/PRKAR1B/PRKCA/RAPGEF4/SNAP25	Pathway	R-HSA-422356	24	24/975	0.0246154	75/9815	0.00764137	1.16803e-07	1.02453e-05	9.14221e-06
inhibitory	Inh.5 vs. Inh.15	Inh.5	glutamate receptor activity	GRIA3/GRIA4/GRID2/GRIK1/GRIK2/GRIK3/GRIN1/GRIN2A/GRIN3A/GRM1/GRM7/GRM8/PTK2B	GO:MF	GO:0008066	13	13/1559	0.00833868	27/16263	0.00166021	3.04367e-07	1.16947e-05	9.63624e-06
inhibitory	Inh.5 vs. Inh.15	Inh.5	phosphoric ester hydrolase activity	ATP1A1/CAMK2G/CDC14B/CHRM3/CTDSPL/CYCS/ENPP2/GDPD1/GDPD5/GPLD1/INPP4B/INPP5A/INPP5F/INPP5J/LHPP/LPIN2/LRRC39/LRRK2/MPPE1/MPPED2/MTM1/MTMR4/MTMR6/NAPEPLD/NT5DC1/NT5DC3/PDE10A/PDE1A/PDE1C/PDE4B/PDE7B/PDE8A/PDE8B/PGP/PHLPP1/PIP4P2/PLCB1/PLCB4/PLCE1/PLCH1/PLCH2/PLCL1/PLCXD2/PLCXD3/PLPPR1/PLPPR4/PPM1E/PPM1H/PPM1L/PTPDC1/PTPN13/PTPN4/PTPRD/PTPRE/PTPRG/PTPRK/PTPRM/PTPRO/PTPRR/PTPRS/PTPRT/PTPRZ1/SGPP2/SSH2/TIGAR	GO:MF	GO:0042578	65	65/1559	0.0416934	358/16263	0.0220132	3.17344e-07	1.17417e-05	9.67497e-06
inhibitory	Inh.5 vs. Inh.15	Inh.5	transmitter-gated channel activity	GABRA1/GABRA2/GABRA4/GABRA6/GABRB2/GABRD/GABRG1/GABRG2/GLRA3/GLRB/GRIA3/GRIA4/GRID2/GRIK1/GRIK2/GRIK3/GRIN1/GRIN2A/GRIN3A/PTK2B	GO:MF	GO:0022835	20	20/1559	0.0128287	60/16263	0.00368936	3.72298e-07	1.2825e-05	1.05676e-05
inhibitory	Inh.5 vs. Inh.15	Inh.5	presynaptic active zone	APBA1/ATP2B4/CDH10/CDH2/CTBP2/CTNNA2/CTNNB1/ERC2/GAD1/GPM6A/GRM7/GUCY1B1/NRXN1/NTNG1/PPFIA2/PPFIBP1/RIMS2/RIMS4/SV2A/SYP/SYT11/UNC13C	GO:CC	GO:0048786	22	22/1613	0.0136392	75/16664	0.00450072	1.40513e-06	1.57947e-05	1.18053e-05
inhibitory	Inh.5 vs. Inh.15	Inh.5	calcium ion transmembrane transport	ANO6/ANXA6/ATG5/ATP1B1/ATP2B2/ATP2B4/CACNA1A/CACNA1B/CACNA1C/CACNA1E/CACNA2D1/CACNA2D3/CACNB2/CACNG2/CACNG3/CACNG4/CACNG8/CALM2/CEMIP/CRACR2A/ERO1A/FGF14/GPM6A/GRIN1/GRIN2A/GRIN3A/ITGAV/ITPR1/ITPR2/JPH1/JPH4/MCU/NALCN/NOS1AP/OPRM1/PDE4B/PRKCE/PRNP/PTK2B/RYR2/RYR3/SLC24A3/SLC8A1/SLC8A2/SNCA/STAC2/STIM1/STIM2/THY1/TMEM38A/TMEM38B/TRPC4/TRPC5/TRPC6/TRPM2/TRPM3/TRPM7/VDAC1	GO:BP	GO:0070588	58	58/1569	0.0369662	297/15876	0.0187075	3.03436e-07	1.94235e-05	1.70511e-05
inhibitory	Inh.5 vs. Inh.15	Inh.5	Phosphatidylinositol signaling system	CALM2/CDS1/DGKB/DGKD/DGKH/DGKZ/INPP4B/INPP5A/INPP5F/ITPR1/ITPR2/MTM1/MTMR4/MTMR6/PIK3CB/PIK3R1/PIK3R3/PIP4P2/PIP5K1B/PLCB1/PLCB4/PLCE1/PPIP5K2/PRKCA/PRKCB/PRKCG	KEGG	hsa04070	26	26/738	0.0352304	95/7266	0.0130746	1.58431e-06	2.88903e-05	1.98161e-05
inhibitory	Inh.5 vs. Inh.15	Inh.5	neurotransmitter receptor activity	CHRM2/CHRM3/GABRA1/GABRA2/GABRA4/GABRA6/GABRB2/GABRD/GABRG1/GABRG2/GLRA3/GLRB/GRIA3/GRIA4/GRID2/GRIK1/GRIK2/GRIK3/GRIN1/GRIN2A/GRIN3A/GRM1/HRH2/HRH3/HTR1E/HTR4/PTK2B	GO:MF	GO:0030594	27	27/1559	0.0173188	102/16263	0.00627191	7.42661e-07	2.47306e-05	2.03776e-05
inhibitory	Inh.5 vs. Inh.15	Inh.5	lamellipodium	ABI1/AMOTL1/ANTXR1/APBB2/APC/ARHGEF6/CARMIL1/CDH2/CTNNA2/CTNNA3/CTNNB1/CYFIP1/DGKZ/FAT1/FER/FGD4/FGD6/IQGAP2/ITGAV/ITGB1/ITSN1/KCNA2/LIMK1/MCC/MYH10/NF2/NHS/PALLD/PARVA/PLCE1/PTK2B/PTPN13/PTPRM/PTPRO/RAB3IP/SHTN1/SPATA13/STMN2/SWAP70/UNC5C/WASF1	GO:CC	GO:0030027	41	41/1613	0.0254185	200/16664	0.0120019	2.77831e-06	2.95866e-05	2.21136e-05
inhibitory	Inh.5 vs. Inh.15	Inh.5	cAMP signaling pathway	ADCY1/ATP1A1/ATP1A3/ATP1B1/ATP1B2/ATP2B2/ATP2B4/CACNA1C/CALM2/CAMK2A/CAMK2G/CAMK4/CHRM2/CREB5/GABBR2/GLI3/GNAS/GRIA3/GRIA4/GRIN1/GRIN2A/GRIN3A/HCN2/HTR1E/HTR4/MAP2K2/MAPK8/MAPK9/NFKB1/NPY1R/PDE10A/PDE4B/PIK3CB/PIK3R1/PIK3R3/PLCE1/PPARA/PPP1R12A/RAPGEF4/RRAS2/RYR2/SST/TIAM1/VAV3	KEGG	hsa04024	44	44/738	0.0596206	212/7266	0.029177	2.47452e-06	4.26167e-05	2.92312e-05
inhibitory	Inh.5 vs. Inh.15	Inh.5	neuron death	ADARB1/ANGPT1/ATF2/ATG7/BCL2/CD200/CHGA/CHL1/CTNNB1/DCC/DLX1/EGLN3/EPHA7/EPHB1/GABRB2/GCLC/GCLM/GRID2/GRIK2/GRIN1/HDAC4/HIPK2/HSP90AB1/ITGA1/ITSN1/JAK2/KCNB1/LANCL1/LRRK2/MAP3K5/MEF2C/NCOA7/NEFL/NF1/NGF/NQO2/NRP1/NTRK2/OXR1/PAK3/PICALM/PPARA/PPARGC1A/PRKCG/PRKN/PRNP/PTK2B/PTPRZ1/RASA1/RETREG1/RRAS2/SLC25A27/SLC30A10/SNCA/SNCG/SOD2/SORL1/TGFB2/THRB/TIGAR/TOX3/TRIM2/VSTM2L/WFS1	GO:BP	GO:0070997	64	64/1569	0.0407903	346/15876	0.0217939	5.73945e-07	3.51063e-05	3.08185e-05
inhibitory	Inh.5 vs. Inh.15	Inh.5	sarcolemma	ADRA1A/ANK1/ANK3/ATP1A1/ATP1B1/ATP2B4/CACNA1C/CACNA2D1/CACNB2/CACNG4/CACNG8/CDH2/COL6A1/DTNA/ITGB1/KCNB1/KCND3/KCNJ3/NOS1AP/OPRM1/RYR2/RYR3/SCN1A/SCN1B/SGCD/SGCZ/SLC27A6/SLC8A1/SLC8A2/STAC2/UTRN	GO:CC	GO:0042383	31	31/1613	0.0192188	135/16664	0.0081013	3.97566e-06	4.16074e-05	3.10982e-05
inhibitory	Inh.5 vs. Inh.15	Inh.5	Activation of NMDA receptors and postsynaptic events	ADCY1/APBA1/CALM2/CAMK2A/CAMK2G/CAMK4/DLG2/ERBB4/GRIA3/GRIA4/GRIN1/GRIN2A/GRIN3A/LIN7A/NEFL/NRG1/NRGN/PPM1E/PRKAR1B/RASGRF1/RASGRF2/RPS6KA2/RPS6KA3/TUBA1A/TUBA1B/TUBB4A	Pathway	R-HSA-442755	26	26/975	0.0266667	91/9815	0.00927152	4.38702e-07	3.59151e-05	3.20483e-05
inhibitory	Inh.5 vs. Inh.15	Inh.5	telencephalon development	ALK/ATP1B2/ATP2B4/BCAN/BCL11B/BTBD3/CDH2/CDK6/CTNNB1/DAB1/DCLK2/DLX1/EPHA5/EPHB2/ERBB4/EXT1/FAT4/FGF13/FOXP2/GLI3/GRIN1/HPRT1/KCNA1/KIRREL3/LRP8/LRRK2/MYH10/NCOA1/NEFL/NF1/NF2/NRG1/NRGN/NTRK2/PLCB1/PLXNA4/POU3F3/PTPRS/RARB/RELN/ROBO1/ROBO2/RTN4RL1/SEMA7A/SLC1A2/SLC8A1/SLIT2/SLITRK5/TMEM108/TNR/ZMIZ1	GO:BP	GO:0021537	51	51/1569	0.0325048	254/15876	0.015999	6.50226e-07	3.93351e-05	3.45308e-05
inhibitory	Inh.5 vs. Inh.15	Inh.5	neuron apoptotic process	ADARB1/ANGPT1/ATF2/BCL2/CHL1/CTNNB1/DLX1/EGLN3/EPHA7/GABRB2/GCLC/GCLM/GRID2/GRIK2/GRIN1/HDAC4/HIPK2/HSP90AB1/ITGA1/ITSN1/JAK2/KCNB1/LANCL1/MEF2C/NEFL/NF1/NGF/NQO2/NRP1/NTRK2/OXR1/PAK3/PPARGC1A/PRKCG/PRKN/PRNP/PTK2B/PTPRZ1/RASA1/RETREG1/SLC30A10/SOD2/TGFB2/THRB/TOX3/TRIM2/VSTM2L/WFS1	GO:BP	GO:0051402	48	48/1569	0.0305927	234/15876	0.0147392	7.21406e-07	4.31667e-05	3.78944e-05
inhibitory	Inh.5 vs. Inh.15	Inh.5	startle response	CSMD1/CTNNA2/GLRB/GRID2/GRIN1/GRIN2A/GRIN3A/KCNA1/KCNH1/NPAS1/NRXN1/PENK/PRKN	GO:BP	GO:0001964	13	13/1569	0.00828553	28/15876	0.00176367	7.36848e-07	4.36167e-05	3.82894e-05
inhibitory	Inh.5 vs. Inh.15	Inh.5	ion channel binding	ANK1/ANK3/CALM2/CTNNB1/DPP10/FGF12/FGF13/HSP90AB1/ITPR2/KCNAB1/KCNAB2/KCNAB3/KCNB1/KCNC1/KCNC2/KCND3/KCNH1/KCNIP2/LRRC38/LRRK2/NEDD4L/PDE4B/PRNP/RIMS2/RIMS4/RYR2/SCN1B/SCN3B/SLC8A1/VDAC1/YWHAZ	GO:MF	GO:0044325	31	31/1559	0.0198845	132/16263	0.00811658	1.95739e-06	5.58931e-05	4.60549e-05
inhibitory	Inh.5 vs. Inh.15	Inh.5	glutamate receptor binding	CACNG2/CACNG3/CACNG4/CAMK2A/GNAS/GRIP2/HOMER3/IGSF11/NETO1/NETO2/NSF/PRNP/RASGRF1/SHANK2/SHISA6/SYNDIG1	GO:MF	GO:0035254	16	16/1559	0.010263	45/16263	0.00276702	2.05509e-06	5.70287e-05	4.69906e-05
inhibitory	Inh.5 vs. Inh.15	Inh.5	regulation of anatomical structure size	ADD3/ADRA1A/ANO6/ARHGAP18/ARHGAP28/ARHGAP42/ASIC2/ATG5/CARMIL1/CDC42EP3/CDH4/CDKL5/CHGA/CHRM3/CTNNA2/CYFIP1/CYFIP2/DCC/DPYSL2/DSCAM/EFNA5/EPHA7/EPS8/FCHSD2/FER/FGF13/FHOD3/FMN1/FSTL4/GCLC/GCLM/GRIP2/GUCY1A1/HP1BP3/HRH2/HSP90AB1/IQGAP2/ITGA1/KCNMA1/KCNMB2/KIAA0319/LIMA1/LIMK1/LRRK2/MAP2/NCK2/NEFL/NGF/NPPC/NRP1/NTRK3/OLFM1/PAK3/PICALM/PLXNA4/PRKCE/PRR16/PTK2B/PTPRM/PTPRS/RAB3B/RAP1GDS1/RASA1/SEMA5A/SEMA6A/SEMA6D/SEMA7A/SHTN1/SLC12A2/SLC8A1/SLIT2/SOD2/SPTB/SSH2/SWAP70/TENM1/TMOD1/TMSB10/TMSB4X/TNR/TRPC5/VAV3/WASF1	GO:BP	GO:0090066	83	83/1569	0.0528999	495/15876	0.0311791	9.69797e-07	5.61972e-05	4.93334e-05
inhibitory	Inh.5 vs. Inh.15	Inh.5	regulation of exocytosis	ABR/ADCY1/ADRA1A/APBA1/BAIAP3/CACNB2/CADPS/CHRM2/CNR1/CPLX1/CPLX2/FER/GAB2/GRIN3A/IL1RAPL1/KCNB1/LGI3/LRRK2/NLGN1/NSF/PPFIA2/PRKCB/PRKCG/PRKN/RAB15/RAB27A/RAB3B/RAB3C/RAB8B/RAPGEF4/RIMS2/RIMS4/RPH3AL/SEPTIN4/SLC4A8/SNCA/STXBP5L/STXBP6/SYP/SYT11/SYT12/SYT2/SYT4/VAMP1/VSNL1	GO:BP	GO:0017157	45	45/1569	0.0286807	216/15876	0.0136054	1.01615e-06	5.82697e-05	5.11528e-05
inhibitory	Inh.5 vs. Inh.15	Inh.5	Arrhythmogenic right ventricular cardiomyopathy	CACNA1C/CACNA2D1/CACNA2D3/CACNB2/CACNG2/CACNG3/CACNG4/CACNG8/CDH2/CTNNA2/CTNNA3/CTNNB1/ITGA1/ITGA8/ITGA9/ITGAV/ITGB1/RYR2/SGCD/SLC8A1/SLC8A2/TCF7L1	KEGG	hsa05412	22	22/738	0.0298103	77/7266	0.0105973	4.64832e-06	7.5841e-05	5.202e-05
inhibitory	Inh.5 vs. Inh.15	Inh.5	neuromuscular junction	ANK3/DLG2/DLGAP4/EPHA7/FCHSD2/HDAC4/ITGB1/KCNC4/MYH10/NEFL/NRG1/PDZRN3/POSTN/SPOCK1/STXBP5L/SV2A/SYP/TUBA1A/UNC13C/UTRN/VAMP1	GO:CC	GO:0031594	21	21/1613	0.0130192	76/16664	0.00456073	6.91881e-06	6.99953e-05	5.23159e-05
inhibitory	Inh.5 vs. Inh.15	Inh.5	Aldosterone synthesis and secretion	ADCY1/ATF2/ATP1A1/ATP1A3/ATP1B1/ATP1B2/ATP2B2/ATP2B4/CACNA1C/CALM2/CAMK1D/CAMK2A/CAMK2G/CAMK4/CREB5/GNAS/ITPR1/ITPR2/PLCB1/PLCB4/PRKCA/PRKCB/PRKCE/PRKCG/PRKD1	KEGG	hsa04925	25	25/738	0.0338753	95/7266	0.0130746	5.44157e-06	8.0328e-05	5.50976e-05
inhibitory	Inh.5 vs. Inh.15	Inh.5	Growth hormone synthesis, secretion and action	ADCY1/ATF2/CACNA1C/CREB5/GHR/GNAS/IGF1/ITPR1/ITPR2/JAK2/MAP2K2/MAP2K6/MAP3K1/MAPK8/MAPK9/MRAP2/PIK3CB/PIK3R1/PIK3R3/PLCB1/PLCB4/PRKCA/PRKCB/PRKCG/SHC3/SOS1/SST/STAT5B	KEGG	hsa04935	28	28/738	0.0379404	113/7266	0.0155519	5.39144e-06	8.0328e-05	5.50976e-05
inhibitory	Inh.5 vs. Inh.15	Inh.5	GTPase activator activity	ABR/ACAP2/ADGRB3/ARAP2/ARHGAP12/ARHGAP18/ARHGAP22/ARHGAP28/ARHGAP29/ARHGAP32/ARHGAP42/ARHGAP5/ARHGAP6/ARHGEF11/ARHGEF12/ARHGEF6/CHN1/DLC1/DOCK2/FAM13A/GARNL3/IQGAP1/IQGAP2/LRRK2/NF1/NRP1/PLCB1/PREX2/RALGAPA2/RAP1GDS1/RASA1/RASA2/RASAL2/RGS12/RGS5/RGS6/RIC8B/SIPA1L1/SIPA1L3/SOS1/SRGAP3/STXBP5L/TBC1D12/TBC1D4/TBC1D5/TBC1D8/THY1/USP6NL/VAV3/VPS9D1	GO:MF	GO:0005096	50	50/1559	0.0320718	266/16263	0.0163561	2.58086e-06	6.69982e-05	5.52053e-05
inhibitory	Inh.5 vs. Inh.15	Inh.5	negative chemotaxis	EFNA5/EPHA7/FLRT2/FLRT3/ITGAV/LRTM1/NRG1/PLXNA4/ROBO1/ROBO2/SEMA5A/SEMA6A/SEMA6D/SEMA7A/SLIT1/SLIT2/UNC5C	GO:BP	GO:0050919	17	17/1569	0.0108349	47/15876	0.00296044	1.14518e-06	6.30422e-05	5.53424e-05
inhibitory	Inh.5 vs. Inh.15	Inh.5	MAPK signaling pathway	ANGPT1/ATF2/CACNA1A/CACNA1B/CACNA1C/CACNA1E/CACNA2D1/CACNA2D3/CACNB2/CACNG2/CACNG3/CACNG4/CACNG8/EFNA5/ERBB4/FGF9/FLT1/FLT3/IGF1/IGF1R/IL1RAP/JUND/MAP2K2/MAP2K6/MAP3K1/MAP3K4/MAP3K5/MAP4K4/MAPK8/MAPK9/MEF2C/NF1/NFKB1/NGF/NTRK2/PDGFC/PDGFD/PLA2G4C/PRKCA/PRKCB/PRKCG/PTPRR/RASA1/RASA2/RASGRF1/RASGRF2/RPS6KA2/RPS6KA3/RRAS2/SOS1/STMN1/TAOK3/TGFB2	KEGG	hsa04010	53	53/738	0.0718157	283/7266	0.0389485	6.17155e-06	8.69627e-05	5.96484e-05
inhibitory	Inh.5 vs. Inh.15	Inh.5	Choline metabolism in cancer	CHKA/CHPT1/DGKB/DGKD/DGKH/DGKZ/LYPLA1/MAP2K2/MAPK8/MAPK9/PDGFC/PDGFD/PIK3CB/PIK3R1/PIK3R3/PIP5K1B/PLA2G4C/PRKCA/PRKCB/PRKCG/RHEB/SLC44A1/SLC44A5/SOS1/WASF1	KEGG	hsa05231	25	25/738	0.0338753	96/7266	0.0132122	6.66472e-06	8.98288e-05	6.16143e-05
inhibitory	Inh.5 vs. Inh.15	Inh.5	Trafficking of GluR2-containing AMPA receptors	AP2A1/GRIA3/GRIA4/GRIP1/GRIP2/NSF/PRKCA/PRKCB/PRKCG/TSPAN7	Pathway	R-HSA-416993	10	10/975	0.0102564	17/9815	0.00173204	9.0703e-07	6.96145e-05	6.21196e-05
inhibitory	Inh.5 vs. Inh.15	Inh.5	neuron migration	ADGRL3/APBB2/ARHGEF2/ASTN2/AUTS2/CAMK2A/CDKL5/CHL1/CTNNA2/CTNNB1/DAB1/DCC/DCLK1/DNER/ERBB4/FGF13/FLRT2/GPM6A/KIAA0319/KIRREL3/MEF2C/MYH10/NAV1/NEXMIF/NRG1/NRP1/NTNG1/NTRK2/NTRK3/RELN/SCRT1/SEMA6A/SHTN1/SPOCK1/UNC5D/ZMIZ1	GO:BP	GO:0001764	36	36/1569	0.0229446	158/15876	0.00995213	1.35577e-06	7.24613e-05	6.3611e-05
inhibitory	Inh.5 vs. Inh.15	Inh.5	Adrenergic signaling in cardiomyocytes	ADCY1/ADRA1A/ATF2/ATP1A1/ATP1A3/ATP1B1/ATP1B2/ATP2B2/ATP2B4/BCL2/CACNA1C/CACNA2D1/CACNA2D3/CACNB2/CACNG2/CACNG3/CACNG4/CACNG8/CALM2/CAMK2A/CAMK2G/CREB5/GNAS/PLCB1/PLCB4/PPP2R2B/PPP2R2C/PRKCA/RAPGEF4/RYR2/SCN1B/SLC8A1/SLC8A2	KEGG	hsa04261	33	33/738	0.0447154	147/7266	0.0202312	8.07975e-06	0.000104363	7.15837e-05
inhibitory	Inh.5 vs. Inh.15	Inh.5	cell body membrane	ATP1A3/ATP1B2/KCNA2/KCNB1/KCNB2/KCNC1/KCNC2/KCNC3/KCNC4/SLC12A2/SLC4A8/THY1	GO:CC	GO:0044298	12	12/1613	0.00743955	30/16664	0.00180029	1.0673e-05	0.000104492	7.80994e-05
inhibitory	Inh.5 vs. Inh.15	Inh.5	Gap junction	ADCY1/GNAS/GRM1/GUCY1A1/GUCY1A2/GUCY1B1/ITPR1/ITPR2/MAP2K2/PDGFC/PDGFD/PLCB1/PLCB4/PRKCA/PRKCB/PRKCG/PRKG2/SOS1/TJP1/TUBA1A/TUBA1B/TUBB/TUBB4A	KEGG	hsa04540	23	23/738	0.0311653	86/7266	0.0118359	9.62295e-06	0.000119325	8.18457e-05
inhibitory	Inh.5 vs. Inh.15	Inh.5	actin filament-based movement	ATP1A1/CACNA1C/CACNA2D1/CACNB2/CTNNA3/EPB41L5/FGF12/FGF13/FNBP1L/FRMD6/KCND3/KCNJ3/KCNN2/LIMCH1/MYBPC1/MYH10/MYO19/MYO1B/MYO1D/MYO1E/MYO5B/MYO6/NEDD4L/NOS1AP/PARVA/PDE4B/RYR2/SCN1A/SCN1B/SCN3B/SGCD/SHTN1/TMOD1/WIPF3	GO:BP	GO:0030048	34	34/1569	0.0216699	147/15876	0.00925926	1.84328e-06	9.66408e-05	8.48373e-05
inhibitory	Inh.5 vs. Inh.15	Inh.5	extrinsic component of plasma membrane	APC/CDH10/CDH12/CDH13/CDH18/CDH2/CDH4/CDH7/CDH8/CDH9/CDHR3/CNKSR2/CTNNA2/CTNNB1/DTNA/FARP1/FER/GNAL/GNAO1/GNAS/GNB4/GNG2/GNG4/GNG7/IQGAP1/KCNAB1/KCNAB2/KCNIP1/PICALM/PTK2B/SNAP25/STAC2/STYK1/SYTL2/TIAM1	GO:CC	GO:0019897	35	35/1613	0.0216987	170/16664	0.0102016	1.31476e-05	0.000124697	9.32009e-05
inhibitory	Inh.5 vs. Inh.15	Inh.5	cGMP-PKG signaling pathway	ADCY1/ADRA1A/ATF2/ATP1A1/ATP1A3/ATP1B1/ATP1B2/ATP2B2/ATP2B4/CACNA1C/CALM2/CREB5/GTF2IRD1/GUCY1A1/GUCY1A2/GUCY1B1/ITPR1/ITPR2/KCNMA1/KCNMB2/MAP2K2/MEF2A/MEF2C/NPPC/OPRD1/PLCB1/PLCB4/PPP1R12A/PRKCE/PRKG2/SLC8A1/SLC8A2/TRPC6/VDAC1/VDAC3	KEGG	hsa04022	35	35/738	0.0474255	163/7266	0.0224333	1.22619e-05	0.000146199	0.000100279
inhibitory	Inh.5 vs. Inh.15	Inh.5	Long-term potentiation	ADCY1/CACNA1C/CALM2/CAMK2A/CAMK2G/CAMK4/GRIN1/GRIN2A/GRM1/ITPR1/ITPR2/MAP2K2/PLCB1/PLCB4/PRKCA/PRKCB/PRKCG/RPS6KA2/RPS6KA3	KEGG	hsa04720	19	19/738	0.0257453	65/7266	0.00894577	1.43964e-05	0.000161894	0.000111044
inhibitory	Inh.5 vs. Inh.15	Inh.5	Inflammatory mediator regulation of TRP channels	ADCY1/ASIC2/CALM2/CAMK2A/CAMK2G/GNAS/IGF1/IL1RAP/ITPR1/ITPR2/MAP2K6/MAPK8/MAPK9/NGF/PIK3CB/PIK3R1/PIK3R3/PLA2G4C/PLCB1/PLCB4/PRKCA/PRKCB/PRKCE/PRKCG	KEGG	hsa04750	24	24/738	0.0325203	94/7266	0.012937	1.46227e-05	0.000161894	0.000111044
inhibitory	Inh.5 vs. Inh.15	Inh.5	cell-cell junction	ADAM10/ADD3/ADGRL3/AJAP1/AMOTL1/ANK3/APC/ARHGEF2/ASH1L/ATP1A1/ATP1B1/CADM3/CDH10/CDH12/CDH18/CDH2/CDH7/CDH8/CDH9/CDHR3/CLMP/CRB1/CTNNA2/CTNNA3/CTNNB1/CTNND2/EFNA5/EPB41L3/EPB41L5/FAT1/FGF13/FLRT2/FLRT3/FMN1/FRMD6/GAB1/IGSF11/IQGAP1/ITGB1/JAM3/KAZN/KCNA2/KIFC3/KIRREL3/LIN7A/MAGI1/MAGI3/MAP2K2/MPP7/MYO1E/NF2/NHS/PARD3/PATJ/PCDH9/PDZD2/PIK3R1/PKP4/PLEKHA7/PRKCG/PTPRK/PTPRM/SCN1A/SCN1B/SH3KBP1/SHROOM3/SIPA1L3/SLC8A1/STXBP6/SV2A/TIAM1/TJP1/TMEM47/TMEM65/TRPC4/TRPC6	GO:CC	GO:0005911	76	76/1613	0.0471172	485/16664	0.0291047	1.62434e-05	0.00014939	0.000111657
inhibitory	Inh.5 vs. Inh.15	Inh.5	positive regulation of transporter activity	ANK3/ATP1B1/ATP1B2/CACNA2D1/CACNB2/CACNG2/CACNG3/CACNG4/CALM2/CRACR2A/EPHB2/FGF14/GLRX/KCNA1/KCNC1/KCNC2/KCNIP2/LRRC38/NOS1AP/RELN/RYR2/SGK1/STAC2/STIM1/STIM2/STK39/TMSB4X/TRPC6	GO:BP	GO:0032411	28	28/1569	0.0178458	112/15876	0.00705467	2.95377e-06	0.000150198	0.000131853
inhibitory	Inh.5 vs. Inh.15	Inh.5	neuron recognition	CNR1/CNTN4/CNTN6/DSCAM/EPHA3/EPHB2/GAP43/NCAM2/NRP1/NTM/OPCML/PALLD/ROBO1/ROBO2/SEMA5A/VSTM2L/YWHAZ	GO:BP	GO:0008038	17	17/1569	0.0108349	50/15876	0.00314941	3.08441e-06	0.00015297	0.000134287
inhibitory	Inh.5 vs. Inh.15	Inh.5	negative regulation of supramolecular fiber organization	ADD3/APC/ARHGAP28/ARHGAP6/ARHGEF2/CARMIL1/CTNNA2/DLC1/EML2/EPS8/FGF13/FHOD3/INPP5J/LIMA1/MAP2/MID1/NAV3/PHLDB2/PRKN/SLIT2/SNCA/SPTB/SSH2/STMN1/STMN2/SWAP70/TJP1/TMEFF2/TMOD1/TMSB10/TMSB4X/TTBK2/TUBB4A	GO:BP	GO:1902904	33	33/1569	0.0210325	144/15876	0.00907029	3.22398e-06	0.000158464	0.00013911
inhibitory	Inh.5 vs. Inh.15	Inh.5	transmembrane receptor protein tyrosine phosphatase activity	PTPRD/PTPRE/PTPRG/PTPRK/PTPRM/PTPRO/PTPRR/PTPRT/PTPRZ1	GO:MF	GO:0005001	9	9/1559	0.00577293	17/16263	0.00104532	7.95781e-06	0.000172823	0.000142403
inhibitory	Inh.5 vs. Inh.15	Inh.5	transmembrane receptor protein phosphatase activity	PTPRD/PTPRE/PTPRG/PTPRK/PTPRM/PTPRO/PTPRR/PTPRT/PTPRZ1	GO:MF	GO:0019198	9	9/1559	0.00577293	17/16263	0.00104532	7.95781e-06	0.000172823	0.000142403
inhibitory	Inh.5 vs. Inh.15	Inh.5	anchored component of membrane	BCAN/CDH13/CNTN1/CNTN3/CNTN4/CNTN5/CNTN6/EEPD1/EFNA5/GAD2/GFRA2/GPC5/GPC6/LSAMP/LY6H/LYNX1/LYPD6/LYPD6B/MDGA2/NCAM1/NEGR1/NTM/NTNG1/OPCML/PRMT8/PRNP/RAB3B/RAB3C/RECK/RGS7BP/RTN4RL1/SEMA7A/THY1	GO:CC	GO:0031225	33	33/1613	0.0204588	161/16664	0.00966155	2.52478e-05	0.000222107	0.000166008
inhibitory	Inh.5 vs. Inh.15	Inh.5	Spinocerebellar ataxia	ATXN1/CACNA1A/CYCS/DAB1/FGF14/GRIA3/GRIN1/GRIN2A/GRIN3A/GRM1/ITPR1/ITPR2/KCNC3/KCND3/MAP3K5/MAPK8/MAPK9/MCU/PIK3CB/PIK3R1/PIK3R3/PLCB1/PLCB4/PRKCA/PRKCB/PRKCG/PUM1/RELN/RORA/VDAC1/VDAC3	KEGG	hsa05017	31	31/738	0.0420054	141/7266	0.0194055	2.35101e-05	0.000251315	0.000172379
inhibitory	Inh.5 vs. Inh.15	Inh.5	adherens junction organization	ADAM10/CADM2/CADM3/CDH10/CDH12/CDH13/CDH18/CDH2/CDH4/CDH7/CDH8/CDH9/CDHR3/CTNNB1/JAM3/KIFC3/PLEKHA7/RASSF8/TJP1/ZNF703	GO:BP	GO:0034332	20	20/1569	0.012747	67/15876	0.00422021	4.26442e-06	0.000205926	0.000180775
inhibitory	Inh.5 vs. Inh.15	Inh.5	response to alkaloid	ABAT/ADGRL3/ATG7/CACNG4/CNR1/CRHBP/GRIN1/HSP90AB1/OPRM1/PEA15/PENK/PPARG/PPARGC1A/PRKCE/PRKCG/PTK2B/RYR2/RYR3/SDK1/SLC6A1/SLC8A1/TAC1/TIAM1/TMEM38A/TMEM38B/UQCRC1	GO:BP	GO:0043279	26	26/1569	0.0165711	102/15876	0.00642479	4.49389e-06	0.00021512	0.000188846
inhibitory	Inh.5 vs. Inh.15	Inh.5	Presynaptic depolarization and calcium channel opening	CACNA1A/CACNA1B/CACNA1E/CACNA2D1/CACNA2D3/CACNB2/CACNG2/CACNG4	Pathway	R-HSA-112308	8	8/975	0.00820513	12/9815	0.00122262	3.17093e-06	0.000216328	0.000193038
inhibitory	Inh.5 vs. Inh.15	Inh.5	Signaling by Receptor Tyrosine Kinases	ABI1/ADAM10/ANOS1/AP2A1/ATF2/ATP6V0E2/CALM2/COL4A1/COL4A2/COL6A1/CTNNB1/CYFIP1/CYFIP2/DNM1/DOCK3/ELMO1/ERBB4/FER/FGF9/FLRT2/FLRT3/FLT1/FLT3/GAB1/GAB2/GABRA1/GABRB2/GABRG2/GRB10/IGF1/IGF1R/ITGAV/ITGB1/ITPR1/ITPR2/JAK2/JUND/MAP2K2/MEF2A/MEF2C/NCK2/NGF/NRG1/NRG4/NRP1/NTRK2/NTRK3/PAG1/PAK3/PCSK6/PDGFC/PDGFD/PIK3CB/PIK3R1/PIK3R3/PRKCA/PRKCB/PRKCE/PTK2B/PTPRK/PTPRO/PTPRS/RASA1/RPS27A/RPS6KA2/RPS6KA3/SGK1/SH3GL2/SH3GL3/SH3KBP1/SHC3/SOS1/SPARC/STAT5B/STMN1/TCF12/TIAM1/VAV3/WASF1/WWOX/WWP1	Pathway	R-HSA-9006934	81	81/975	0.0830769	494/9815	0.0503311	3.05831e-06	0.000216328	0.000193038
inhibitory	Inh.5 vs. Inh.15	Inh.5	Aldosterone-regulated sodium reabsorption	ATP1A1/ATP1A3/ATP1B1/ATP1B2/IGF1/NEDD4L/PIK3CB/PIK3R1/PIK3R3/PRKCA/PRKCB/PRKCG/SGK1	KEGG	hsa04960	13	13/738	0.0176152	36/7266	0.00495458	2.7678e-05	0.000286006	0.000196174
inhibitory	Inh.5 vs. Inh.15	Inh.5	calcium ion transport	ADRA1A/ANO6/ANXA6/ATG5/ATP1B1/ATP2B2/ATP2B4/BCL2/CACNA1A/CACNA1B/CACNA1C/CACNA1E/CACNA2D1/CACNA2D3/CACNB2/CACNG2/CACNG3/CACNG4/CACNG8/CALM2/CAMK2A/CAMK2G/CEMIP/CRACR2A/CTNNB1/EPB41/ERO1A/FGF14/GPM6A/GRIN1/GRIN2A/GRIN3A/HOMER3/ITGAV/ITPR1/ITPR2/JPH1/JPH4/MCU/NALCN/NOS1AP/OPRD1/OPRM1/PDE4B/PRKCB/PRKCE/PRNP/PTK2B/RYR2/RYR3/SARAF/SLC24A3/SLC8A1/SLC8A2/SNCA/STAC2/STIM1/STIM2/THY1/TMEM38A/TMEM38B/TRPC4/TRPC5/TRPC6/TRPM2/TRPM3/TRPM7/VDAC1/WFS1	GO:BP	GO:0006816	69	69/1569	0.0439771	406/15876	0.0255732	4.93431e-06	0.000234167	0.000205566
inhibitory	Inh.5 vs. Inh.15	Inh.5	syntaxin-1 binding	CPLX1/CPLX2/DAPK1/LRRK2/NSF/SNAP25/SYBU/SYNPR/SYP/SYT4/UNC13C	GO:MF	GO:0017075	11	11/1559	0.00705581	26/16263	0.00159872	1.20185e-05	0.000250134	0.000206106
inhibitory	Inh.5 vs. Inh.15	Inh.5	Gastric acid secretion	ADCY1/ATP1A1/ATP1A3/ATP1B1/ATP1B2/CALM2/CAMK2A/CAMK2G/CHRM3/GNAS/HRH2/ITPR1/ITPR2/KCNK2/PLCB1/PLCB4/PRKCA/PRKCB/PRKCG/SST	KEGG	hsa04971	20	20/738	0.0271003	74/7266	0.0101844	3.08285e-05	0.000308285	0.000211455
inhibitory	Inh.5 vs. Inh.15	Inh.5	Endocrine and other factor-regulated calcium reabsorption	AP2A1/ATP1A1/ATP1A3/ATP1B1/ATP1B2/ATP2B2/ATP2B4/DNM1/GNAS/PLCB1/PLCB4/PRKCA/PRKCB/PRKCG/SLC8A1/SLC8A2	KEGG	hsa04961	16	16/738	0.0216802	52/7266	0.00715662	3.38014e-05	0.000327451	0.000224602
inhibitory	Inh.5 vs. Inh.15	Inh.5	protein localization to postsynaptic membrane	ADAM10/ADAM22/CACNG2/CACNG3/CACNG4/CACNG8/CPLX1/DLG2/GPC6/GRIN1/GRIN2A/GRIP1/GRIP2/SHISA6/SNAP25	GO:BP	GO:1903539	15	15/1569	0.00956023	42/15876	0.0026455	5.85011e-06	0.000270629	0.000237575
inhibitory	Inh.5 vs. Inh.15	Inh.5	regulation of cellular component size	ADD3/ANO6/ARHGAP18/ARHGAP28/CARMIL1/CDC42EP3/CDH4/CDKL5/CTNNA2/CYFIP1/CYFIP2/DCC/DPYSL2/DSCAM/EFNA5/EPHA7/EPS8/FCHSD2/FER/FGF13/FHOD3/FMN1/FSTL4/HP1BP3/HSP90AB1/IQGAP2/KCNMA1/KIAA0319/LIMA1/LIMK1/MAP2/NCK2/NEFL/NGF/NRP1/NTRK3/OLFM1/PAK3/PICALM/PLXNA4/PRKCE/PRR16/PTK2B/PTPRS/RAB3B/RASA1/SEMA5A/SEMA6A/SEMA6D/SEMA7A/SHTN1/SLC12A2/SLIT2/SPTB/SSH2/SWAP70/TENM1/TMOD1/TMSB10/TMSB4X/TNR/TRPC5/VAV3/WASF1	GO:BP	GO:0032535	64	64/1569	0.0407903	370/15876	0.0233056	6.00413e-06	0.000275439	0.000241798
inhibitory	Inh.5 vs. Inh.15	Inh.5	actin cytoskeleton	ACACA/AKAP13/ANLN/ARHGAP32/ARHGAP6/ARHGEF2/AUTS2/CALD1/CAP2/CARMIL1/CDC42EP3/CDH2/CNR1/COBL/CTNNA2/CTTNBP2/DAAM1/DAPK1/DENND2A/DGKH/DLC1/EEF1A1/EFR3B/EPB41L2/EPHA3/FER/FHOD3/FLT1/FMN1/GAS2/GAS7/HDAC4/IQGAP1/IQGAP2/ITSN1/JAM3/KALRN/KLHL14/LIMA1/LIMCH1/MARCKS/MTSS1/MYH10/MYO16/MYO19/MYO1B/MYO1D/MYO1E/MYO3B/MYO5B/MYO6/MYRIP/NF2/PALLD/PARVA/PAWR/PKNOX2/PPP1R12A/PRKCB/PVALB/ROR1/SHROOM3/SIPA1L3/SNCA/SPECC1/SPTB/SWAP70/SYNPO2/TJP1/TLN2/TMEM63B/TMOD1/UTRN/WASF1/WIPF3	GO:CC	GO:0015629	75	75/1613	0.0464972	489/16664	0.0293447	3.8687e-05	0.000326153	0.000243773
inhibitory	Inh.5 vs. Inh.15	Inh.5	cell growth	ADAM10/ADRA1A/AKAP13/ALCAM/APBB2/ARHGEF11/AUTS2/BCL2/CAPRIN2/CDH4/CDKL5/CHPT1/COBL/CPNE5/CTNNB1/CYFIP1/CYFIP2/DCC/DCLK1/DPYSL2/DSCAM/EAF2/EFNA5/EPB41L3/EPB41L5/EPHA7/FGF13/FLRT3/FSTL4/GNG4/HSP90AB1/IGF1/IQGAP1/ITGB1/ITSN2/KIAA0319/KLHL22/LIMK1/MAP2/NEDD4L/NGF/NRP1/NTRK3/OLFM1/PLCE1/PLXNA4/POSTN/PPARA/PPARG/PRKN/PTK2B/PTPRS/RERG/RIMS2/RPS6KA3/SEMA5A/SEMA6A/SEMA6D/SEMA7A/SGK1/SH3GL2/SHTN1/SLIT1/SLIT2/SMARCA2/SPOCK1/SYT2/SYT4/TGFB2/TIAM1/TMEM108/TNR/TRPC5/TSPYL2/VGLL4/WASF1	GO:BP	GO:0016049	76	76/1569	0.0484385	463/15876	0.0291635	6.17989e-06	0.000281159	0.000246819
inhibitory	Inh.5 vs. Inh.15	Inh.5	neuronal dense core vesicle	CADPS/CHGA/OPRD1/PENK/SCG2/STXBP5L/SYT4	GO:CC	GO:0098992	7	7/1613	0.00433974	12/16664	0.000720115	4.01591e-05	0.000333926	0.000249583
inhibitory	Inh.5 vs. Inh.15	Inh.5	protein localization to cell periphery	ACSL3/ADAM10/ADAM22/ANK1/ANK3/ATP1B1/ATP2B4/CACNB2/CACNG2/CACNG3/CACNG4/CACNG8/CDH2/CPLX1/DLG2/DPP10/DPP6/EFR3B/EPB41/EPB41L2/EPB41L3/EPHA3/EPHB2/FGF13/GPC6/GPR158/GRIN1/GRIN2A/GRIP1/GRIP2/ITGB1/KCNB1/KCNB2/KCNIP4/LIN7A/LYPLA1/MAP7/MRAP2/NSF/OPTN/PACSIN1/PICALM/PID1/PIK3R1/PRKCE/PRKG2/PRNP/RAB15/RAB31/RAB3B/RAB3C/RAB8B/SCN3B/SHISA6/SNAP25/STAC2/SYTL2/TSPAN5/TTC7B	GO:BP	GO:1990778	59	59/1569	0.0376036	334/15876	0.021038	7.08919e-06	0.000314726	0.000276286
inhibitory	Inh.5 vs. Inh.15	Inh.5	acidic amino acid transport	ABAT/APBA1/CPLX1/GLS/GRM7/HRH3/ITGB1/LRRC8D/NF1/NTRK2/PPFIA2/SLC12A2/SLC17A8/SLC1A2/SLC1A3/SLC25A13/SLC6A1/SLC6A6/SNAP25/SYT4	GO:BP	GO:0015800	20	20/1569	0.012747	71/15876	0.00447216	1.12708e-05	0.000473631	0.000415783
inhibitory	Inh.5 vs. Inh.15	Inh.5	response to calcium ion	ADCY1/ANXA11/CACNG2/CALM2/CPNE5/CPNE8/CRHBP/EEF2K/GPLD1/IQGAP1/JUND/KCNH1/KCNIP2/KCNMA1/KCNMB2/MEF2A/MEF2C/NLGN1/PENK/PTK2B/RYR2/RYR3/SLC25A13/SLC6A1/SPARC/STIM1/SYT11/SYT12/SYT2/SYT4/TRPM2	GO:BP	GO:0051592	31	31/1569	0.0197578	139/15876	0.00875535	1.13902e-05	0.000475023	0.000417005
inhibitory	Inh.5 vs. Inh.15	Inh.5	Rap1 signaling pathway	ADCY1/ANGPT1/CALM2/CNR1/CTNNB1/EFNA5/FGF9/FLT1/GNAO1/GNAS/GRIN1/GRIN2A/IGF1/IGF1R/ITGB1/MAGI1/MAGI3/MAP2K2/MAP2K6/NGF/PARD3/PDGFC/PDGFD/PIK3CB/PIK3R1/PIK3R3/PLCB1/PLCB4/PLCE1/PRKCA/PRKCB/PRKCG/PRKD1/RAPGEF4/SIPA1L1/SIPA1L3/TIAM1/TLN2/VAV3	KEGG	hsa04015	39	39/738	0.0528455	204/7266	0.028076	6.58759e-05	0.000618834	0.000424463
inhibitory	Inh.5 vs. Inh.15	Inh.5	positive regulation of developmental growth	ATP8A2/BASP1/BCL2/BMPR1A/CDH4/CDKL5/CPNE5/CYFIP1/DSCAM/EFNA5/ERBB4/FGF9/GHR/IGF1/ITSN2/LIMK1/MEF2C/MTM1/NEDD4L/NGF/NRP1/NTRK3/PLCB1/PRKDC/PRKN/RIMS2/SEMA5A/SEMA7A/SHTN1/STAT5B/SYT2/SYT4/TGFBR3/TRPC5/ZFPM2	GO:BP	GO:0048639	35	35/1569	0.0223072	166/15876	0.010456	1.18893e-05	0.000488731	0.000429038
inhibitory	Inh.5 vs. Inh.15	Inh.5	negative regulation of cytoskeleton organization	ADD3/APC/ARHGAP28/ARHGAP6/ARHGEF2/CARMIL1/CTNNA2/DLC1/EML2/EPS8/FGF13/FHOD3/INPP5J/LIMA1/MAP2/MID1/NAV3/PHLDB2/PRKN/SLIT2/SNCA/SPTB/SSH2/STMN1/STMN2/SWAP70/TJP1/TMEFF2/TMOD1/TMSB10/TMSB4X/TTBK2/TUBB4A	GO:BP	GO:0051494	33	33/1569	0.0210325	153/15876	0.00963719	1.27174e-05	0.000514773	0.0004519
inhibitory	Inh.5 vs. Inh.15	Inh.5	Integration of energy metabolism	ACACA/ACSL3/ACSL4/ADCY1/CACNA1A/CACNA1C/CACNA1E/CACNB2/CHRM3/GNAS/GNB4/GNG2/GNG4/GNG7/IQGAP1/ITPR1/ITPR2/KCNB1/KCNC2/KCNS3/MARCKS/PLCB1/PRKAR1B/PRKCA/RAPGEF4/SNAP25	Pathway	R-HSA-163685	26	26/975	0.0266667	105/9815	0.0106979	8.27996e-06	0.000524113	0.000467685
inhibitory	Inh.5 vs. Inh.15	Inh.5	Platelet homeostasis	ATP2B2/ATP2B4/CALM2/GNAS/GNB4/GNG2/GNG4/GNG7/GUCY1A1/GUCY1A2/GUCY1B1/ITPR1/ITPR2/KCNMA1/KCNMB2/LRP8/PDE10A/PDE1A/PRKG2/SLC8A1/SLC8A2/STIM1/TRPC6	Pathway	R-HSA-418346	23	23/975	0.0235897	87/9815	0.00886398	8.53604e-06	0.000524113	0.000467685
inhibitory	Inh.5 vs. Inh.15	Inh.5	Ras protein signal transduction	ABCA1/ADRA1A/AKAP13/ARFGEF2/ARFGEF3/ARHGAP29/ARHGAP42/ARHGAP5/ARHGAP6/ARHGEF11/ARHGEF12/ARHGEF2/AUTS2/CDC42EP3/CDC42SE2/CDH13/CTNNAL1/CYFIP1/DENND1A/DENND4A/DLC1/ELMO1/EPHB2/EPS8/IGF1/ITGB1/JAK2/KALRN/KSR1/LIMK1/MAP4K4/MMD2/NF1/NGF/NRG1/NRP1/PLCE1/PLK2/PRKD1/PSD3/RAB15/RALGPS1/RALGPS2/RASA1/RASA2/RASGRF1/RASGRF2/RERG/RIPOR2/ROBO1/RRAS2/SHC3/SHTN1/SOS1/STMN1/STMN3/TGFB2/TIAM1/WASF1	GO:BP	GO:0007265	59	59/1569	0.0376036	341/15876	0.021479	1.35961e-05	0.000546326	0.000479599
inhibitory	Inh.5 vs. Inh.15	Inh.5	neuron projection organization	ADAM10/ATP1A3/CAPRIN2/CTNND2/CUX2/EEF2K/EPHB1/EPHB2/IGF1R/KALRN/LRP8/LRRK2/MAP1A/NLGN1/PAK3/PPFIA2/PRNP/RELN/SHANK2/SIPA1L1/TANC1/TIAM1/ZNF804A	GO:BP	GO:0106027	23	23/1569	0.014659	90/15876	0.00566893	1.50227e-05	0.000590714	0.000518566
inhibitory	Inh.5 vs. Inh.15	Inh.5	regulation of actin filament-based process	ADD3/AKAP13/ARHGAP18/ARHGAP28/ARHGAP6/ATP1A1/CACNA1C/CARMIL1/CDC42EP3/CTNNA2/CTNNA3/CYFIP1/CYFIP2/DLC1/EFNA5/EPHA3/EPHA5/EPS8/FCHSD2/FER/FGF13/FHOD3/FMN1/FRMD6/IQGAP1/IQGAP2/JAM3/LIMA1/LIMCH1/LIMK1/MEF2C/NCK2/NF2/NOS1AP/NRP1/NTRK3/PAK3/PAM/PDE4B/PHLDB2/PIK3R1/PPM1E/PRKCE/PRKN/PTK2B/RASA1/RHOBTB3/RYR2/SEMA5A/SLIT2/SPTB/SSH2/STMN1/SWAP70/SYNPO2/TAC1/TENM1/TJP1/TMEFF2/TMOD1/TMSB10/TMSB4X/TRPM2/WASF1	GO:BP	GO:0032970	64	64/1569	0.0407903	381/15876	0.0239985	1.57591e-05	0.000606669	0.000532572
inhibitory	Inh.5 vs. Inh.15	Inh.5	muscle system process	ABAT/ADRA1A/AKAP13/ANXA6/ARG2/ARHGAP42/ARHGEF11/ATP1A1/ATP1B1/ATP2B4/ATP8A2/CACNA1C/CACNA2D1/CACNB2/CALD1/CALM2/CAMK2G/CHGA/CHRM2/CHRM3/CTNNA3/DTNA/FBXO32/FGF12/FGF13/FOXO1/GNAO1/GRIP2/GTF2IRD1/GUCY1A1/HDAC4/IGF1/IL6ST/INPP5F/ITGA1/KCNA1/KCNB2/KCND3/KCNIP2/KCNJ3/KCNMA1/KCNN2/MAP2K6/MEF2A/MEF2C/MTMR4/MYBPC1/NEDD4L/NOS1AP/PDE4B/PLCE1/PPARA/PPARGC1A/PPP1R12B/PRKCA/RAP1GDS1/RYR2/SCN1A/SCN1B/SCN3B/SGCD/SLC8A1/STAC2/SULF1/TACR1/TIAM1/TMEM38A/TMEM38B/TMOD1/UTRN	GO:BP	GO:0003012	70	70/1569	0.0446144	428/15876	0.0269589	1.61299e-05	0.000608185	0.000533902
inhibitory	Inh.5 vs. Inh.15	Inh.5	Phospholipase D signaling pathway	ADCY1/AGPAT4/DGKB/DGKD/DGKH/DGKZ/DNM1/GAB1/GAB2/GNAS/GRM1/GRM7/GRM8/MAP2K2/PDGFC/PDGFD/PIK3CB/PIK3R1/PIK3R3/PIP5K1B/PLA2G4C/PLCB1/PLCB4/PRKCA/PTK2B/RAPGEF4/RHEB/RRAS2/SHC3/SOS1	KEGG	hsa04072	30	30/738	0.0406504	144/7266	0.0198183	9.18424e-05	0.000837386	0.00057437
inhibitory	Inh.5 vs. Inh.15	Inh.5	regulation of extent of cell growth	CDH4/CDKL5/CYFIP1/DCC/DPYSL2/DSCAM/EFNA5/EPHA7/FGF13/FSTL4/KIAA0319/LIMK1/MAP2/NGF/NRP1/NTRK3/OLFM1/PLXNA4/PTPRS/SEMA5A/SEMA6A/SEMA6D/SEMA7A/SHTN1/TNR/TRPC5	GO:BP	GO:0061387	26	26/1569	0.0165711	110/15876	0.0069287	1.93863e-05	0.000702115	0.00061636
inhibitory	Inh.5 vs. Inh.15	Inh.5	regulation of GTPase activity	ABR/ACAP2/ADGRB3/ARAP2/ARHGAP12/ARHGAP18/ARHGAP22/ARHGAP28/ARHGAP29/ARHGAP32/ARHGAP42/ARHGAP5/ARHGAP6/ARHGEF11/ARHGEF12/ARHGEF6/CDKL5/CHN1/DENND1A/DENND1B/DLC1/DOCK11/DOCK2/EFNA5/EPHA3/EPHA5/FAM13A/FGD4/FGD6/GARNL3/IQGAP1/IQGAP2/ITGB1/KALRN/LRRK2/MAP4K4/NF1/NRP1/NTRK2/NTRK3/PICALM/PKP4/PLCB1/PLXNA2/PLXNA4/PREX2/PTK2B/RALGAPA2/RAP1GDS1/RASA1/RASA2/RASAL2/RASGRF1/RGS12/RGS5/RGS6/RIC8B/SIPA1L1/SIPA1L3/SLIT2/SOS1/SRGAP3/STMN3/STXBP5L/TBC1D12/TBC1D4/TBC1D5/TBC1D8/THY1/TIAM1/USP6NL/VAV3/VPS9D1	GO:BP	GO:0043087	73	73/1569	0.0465264	456/15876	0.0287226	2.25412e-05	0.000800578	0.000702797
inhibitory	Inh.5 vs. Inh.15	Inh.5	cadherin binding	ABI1/ANK3/ANLN/ARHGAP18/CALD1/CDH10/CDH12/CDH13/CDH18/CDH2/CDH4/CDH7/CDH8/CDH9/CDHR3/COBLL1/CTNNA2/CTNNA3/CTNNAL1/CTNNB1/CTNND2/EFHD2/ERC1/FMNL2/FNBP1L/HSP90AB1/IQGAP1/ITGB1/KLC2/LIMA1/LRRFIP1/MPP7/MRE11/MRTFB/MYO1B/PARVA/PHLDB2/PICALM/PKM/PKP4/PPFIBP1/PROM1/PTPRM/PTPRO/PTPRT/RPL34/SHTN1/SND1/STXBP6/SWAP70/TJP1/TRPC4/YWHAZ	GO:MF	GO:0045296	53	53/1559	0.0339962	319/16263	0.0196151	4.99612e-05	0.000907477	0.000747744
inhibitory	Inh.5 vs. Inh.15	Inh.5	Vascular smooth muscle contraction	ADCY1/ADRA1A/ARHGEF11/ARHGEF12/CACNA1C/CALD1/CALM2/GNAS/GUCY1A1/GUCY1A2/GUCY1B1/ITPR1/ITPR2/KCNMA1/KCNMB2/MAP2K2/MYH10/NPPC/PLA2G4C/PLCB1/PLCB4/PPP1R12A/PPP1R12B/PRKCA/PRKCB/PRKCE/PRKCG	KEGG	hsa04270	27	27/738	0.0365854	126/7266	0.017341	0.000124116	0.00109931	0.000754029
inhibitory	Inh.5 vs. Inh.15	Inh.5	negative regulation of nervous system development	ARHGEF2/ATP1B2/BMPR1A/BRINP1/CEND1/CNTN4/CTNNB1/DAB1/DCC/DLX1/EPHA7/EPHB2/ERBB4/FGF13/FSTL4/GLI3/INPP5F/INPP5J/KIAA0319/LRRK2/MAP2/MCF2/NEXMIF/NF1/NLGN1/NR2F1/NRG1/NRP1/NTRK3/PBX1/PLK2/PTPRG/PTPRO/PTPRS/ROBO2/RTN4RL1/SEMA5A/SEMA6A/SEMA6D/SEMA7A/SLIT1/SLIT2/SORL1/SPOCK1/STMN2/SYT4/THRB/THY1/TNR/TRAK2/TRPC5/TRPC6/ZNF536	GO:BP	GO:0051961	53	53/1569	0.0337795	303/15876	0.0190854	2.6981e-05	0.000928314	0.000814932
inhibitory	Inh.5 vs. Inh.15	Inh.5	ephrin receptor signaling pathway	ANKS1B/AP2A1/CHN1/DNM1/EFNA5/EPHA3/EPHA5/EPHA6/EPHA7/EPHB1/EPHB2/GRIN1/ITSN1/KALRN/NCK2/NTRK3/PAK3/RASA1/SDC2/SIPA1L1/TIAM1/VAV3	GO:BP	GO:0048013	22	22/1569	0.0140217	87/15876	0.00547997	2.73211e-05	0.00093418	0.000820081
inhibitory	Inh.5 vs. Inh.15	Inh.5	LGI-ADAM interactions	ADAM22/ADAM23/CACNG2/CACNG3/CACNG4/CACNG8/LGI2/LGI3	Pathway	R-HSA-5682910	8	8/975	0.00820513	14/9815	0.00142639	1.60285e-05	0.000937285	0.000836373
inhibitory	Inh.5 vs. Inh.15	Inh.5	dendritic shaft	ARHGEF2/GRM7/INPP5J/JPH4/KIRREL3/MAP1A/MAP2/NLGN1/NSF/SLC8A1/SYNDIG1/ZNF804A	GO:CC	GO:0043198	12	12/1613	0.00743955	38/16664	0.00228036	0.000160461	0.00115953	0.000866653
inhibitory	Inh.5 vs. Inh.15	Inh.5	Ion homeostasis	ATP1A1/ATP1A3/ATP1B1/ATP1B2/ATP2B2/ATP2B4/CALM2/CAMK2A/CAMK2G/FXYD6/ITPR1/ITPR2/RYR2/RYR3/SLC8A1/SLC8A2/STIM1	Pathway	R-HSA-5578775	17	17/975	0.0174359	56/9815	0.00570555	1.79807e-05	0.00100365	0.000895596
inhibitory	Inh.5 vs. Inh.15	Inh.5	GnRH signaling pathway	ADCY1/CACNA1C/CALM2/CAMK2A/CAMK2G/GNAS/ITPR1/ITPR2/MAP2K2/MAP2K6/MAP3K1/MAP3K4/MAPK8/MAPK9/PLA2G4C/PLCB1/PLCB4/PRKCA/PRKCB/PTK2B/SOS1	KEGG	hsa04912	21	21/738	0.0284553	89/7266	0.0122488	0.000169161	0.00145666	0.000999137
inhibitory	Inh.5 vs. Inh.15	Inh.5	Focal adhesion	ARHGAP5/BCL2/CCND2/COL4A1/COL4A2/COL6A1/CTNNB1/FLT1/IGF1/IGF1R/ITGA1/ITGA8/ITGA9/ITGAV/ITGB1/MAPK8/MAPK9/PAK3/PARVA/PDGFC/PDGFD/PIK3CB/PIK3R1/PIK3R3/PIP5K1B/PPP1R12A/PPP1R12B/PRKCA/PRKCB/PRKCG/RASGRF1/RELN/SHC3/SOS1/TLN2/TNR/VAV3	KEGG	hsa04510	37	37/738	0.0501355	199/7266	0.0273878	0.000182996	0.00149286	0.00102397
inhibitory	Inh.5 vs. Inh.15	Inh.5	Estrogen signaling pathway	ADCY1/ATF2/BCL2/CALM2/CREB5/GABBR2/GNAO1/GNAS/GRM1/HSP90AB1/ITPR1/ITPR2/KCNJ3/KCNJ6/MAP2K2/NCOA1/NCOA2/NCOA3/OPRM1/PIK3CB/PIK3R1/PIK3R3/PLCB1/PLCB4/SHC3/SOS1	KEGG	hsa04915	26	26/738	0.0352304	122/7266	0.0167905	0.000181039	0.00149286	0.00102397
inhibitory	Inh.5 vs. Inh.15	Inh.5	Serotonergic synapse	CACNA1A/CACNA1B/CACNA1C/GABRB2/GNAO1/GNAS/GNB4/GNG2/GNG4/GNG7/HTR1E/HTR4/ITPR1/ITPR2/KCNJ3/KCNJ6/KCNN2/MAOB/PLA2G4C/PLCB1/PLCB4/PRKCA/PRKCB/PRKCG	KEGG	hsa04726	24	24/738	0.0325203	109/7266	0.0150014	0.000188158	0.00149561	0.00102585
inhibitory	Inh.5 vs. Inh.15	Inh.5	GABA-gated chloride ion channel activity	GABRA1/GABRA2/GABRA4/GABRA6/GABRB2/GABRG1/GABRG2	GO:MF	GO:0022851	7	7/1559	0.00449006	13/16263	0.000799361	7.48633e-05	0.00131208	0.00108113
inhibitory	Inh.5 vs. Inh.15	Inh.5	inositol 1,4,5 trisphosphate binding	ITPR1/ITPR2/PLCL1/RPH3A/TRPC4/TRPC5/TRPC6	GO:MF	GO:0070679	7	7/1559	0.00449006	13/16263	0.000799361	7.48633e-05	0.00131208	0.00108113
inhibitory	Inh.5 vs. Inh.15	Inh.5	ErbB signaling pathway	CAMK2A/CAMK2G/ERBB4/GAB1/MAP2K2/MAPK8/MAPK9/NCK2/NRG1/NRG4/PAK3/PIK3CB/PIK3R1/PIK3R3/PRKCA/PRKCB/PRKCG/SHC3/SOS1/STAT5B	KEGG	hsa04012	20	20/738	0.0271003	84/7266	0.0115607	0.000210925	0.00163467	0.00112123
inhibitory	Inh.5 vs. Inh.15	Inh.5	transmission of nerve impulse	ANK3/CACNG2/CACNG3/CACNG4/CACNG8/FGF12/GRIK2/JAM3/KCNA1/KCNA2/KCNMB2/NTRK2/NTRK3/SCN1A/SCN1B/SCN3A/SCN8A/SCN9A/TNR	GO:BP	GO:0019226	19	19/1569	0.0121096	71/15876	0.00447216	4.08458e-05	0.00135455	0.00118911
inhibitory	Inh.5 vs. Inh.15	Inh.5	regulation of cell-matrix adhesion	AJAP1/ARHGAP6/BCL2/CDH13/CDK6/DLC1/EFNA5/EPB41L5/EPHA3/FMN1/IQGAP1/LIMCH1/MAP4K4/NEXMIF/NF1/NF2/NRP1/PHLDB2/PIK3CB/PIK3R1/POSTN/PTK2B/RASA1/THY1/UTRN/WDPCP	GO:BP	GO:0001952	26	26/1569	0.0165711	115/15876	0.00724364	4.40925e-05	0.00142782	0.00125343
inhibitory	Inh.5 vs. Inh.15	Inh.5	GABA receptor activity	GABBR2/GABRA1/GABRA2/GABRA4/GABRA6/GABRB2/GABRD/GABRG1/GABRG2	GO:MF	GO:0016917	9	9/1559	0.00577293	22/16263	0.00135276	0.000104431	0.00173877	0.00143272
inhibitory	Inh.5 vs. Inh.15	Inh.5	Amphetamine addiction	ATF2/CACNA1C/CALM2/CAMK2A/CAMK2G/CAMK4/CREB5/GNAS/GRIA3/GRIA4/GRIN1/GRIN2A/GRIN3A/MAOB/PRKCA/PRKCB/PRKCG	KEGG	hsa05031	17	17/738	0.0230352	67/7266	0.00922103	0.000276811	0.00209296	0.00143558
inhibitory	Inh.5 vs. Inh.15	Inh.5	modulation of excitatory postsynaptic potential	CELF4/CUX2/GRIN1/IGSF11/LRRK2/NETO1/NLGN1/NRXN1/PTK2B/RELN/RIMS2/SHANK2/SLC8A2/TMEM108	GO:BP	GO:0098815	14	14/1569	0.00892288	44/15876	0.00277148	5.30048e-05	0.00167696	0.00147214
inhibitory	Inh.5 vs. Inh.15	Inh.5	regulation of nervous system process	ABAT/CACNG4/CELF4/CUX2/DLGAP1/DLGAP2/DLGAP4/FGF12/GRIN1/GRM1/IGSF11/LRRK2/MGLL/NETO1/NLGN1/NPTXR/NRXN1/OPRD1/OPRM1/PARD3/PTK2B/RELN/RIMS2/SHANK2/SHISA6/SHISA9/SLC8A2/TAFA4/TMEM108/TNR	GO:BP	GO:0031644	30	30/1569	0.0191205	143/15876	0.00900731	5.36994e-05	0.00168923	0.00148291
inhibitory	Inh.5 vs. Inh.15	Inh.5	Dilated cardiomyopathy	ADCY1/CACNA1C/CACNA2D1/CACNA2D3/CACNB2/CACNG2/CACNG3/CACNG4/CACNG8/GNAS/IGF1/ITGA1/ITGA8/ITGA9/ITGAV/ITGB1/RYR2/SGCD/SLC8A1/SLC8A2/TGFB2	KEGG	hsa05414	21	21/738	0.0284553	93/7266	0.0127993	0.000324421	0.00239454	0.00164243
inhibitory	Inh.5 vs. Inh.15	Inh.5	cell-substrate adhesion	ADAMTS12/AJAP1/ANGPT1/ANTXR1/ARHGAP6/ATP1B2/ATRNL1/BCL2/CARMIL1/CDH13/CDK6/CTNNB1/DLC1/EDIL3/EFNA5/EPB41L5/EPHA3/EPHB1/FER/FMN1/FREM1/IQGAP1/ITGA1/ITGA8/ITGAV/ITGB1/JAK2/JAM3/LIMCH1/MAP4K4/NEXMIF/NF1/NF2/NRP1/NTNG1/PARVA/PHLDB2/PIK3CB/PIK3R1/POSTN/PPFIA2/PRKCE/PTK2B/PTPRK/PTPRO/RASA1/RELL2/SMOC2/SPOCK1/THY1/TIAM1/TMEFF2/TRPM7/USH2A/UTRN/VWC2/WDPCP	GO:BP	GO:0031589	57	57/1569	0.0363289	343/15876	0.0216049	6.13703e-05	0.00187691	0.00164767
inhibitory	Inh.5 vs. Inh.15	Inh.5	negative regulation of cell projection organization	DAB1/DCC/EPHA7/EPHB2/FGF13/FSTL4/INPP5F/INPP5J/KIAA0319/LRRK2/MAK/MAP2/MAP4/MCF2/NLGN1/NR2F1/NRP1/PLK2/PRNP/PTPRG/PTPRO/PTPRS/RTN4RL1/SEMA5A/SEMA6A/SEMA6D/SEMA7A/SLIT2/SPOCK1/STMN2/THY1/TNR/TRAK2/TRPC5/TRPC6	GO:BP	GO:0031345	35	35/1569	0.0223072	179/15876	0.0112749	6.29599e-05	0.00190436	0.00167177
inhibitory	Inh.5 vs. Inh.15	Inh.5	Glycosaminoglycan biosynthesis - heparan sulfate / heparin	EXT1/EXTL2/HS3ST2/HS6ST1/HS6ST2/HS6ST3/NDST3/NDST4/XYLT1	KEGG	hsa00534	9	9/738	0.0121951	24/7266	0.00330306	0.00035089	0.00252967	0.00173512
inhibitory	Inh.5 vs. Inh.15	Inh.5	membrane raft	ABCA1/ADCY1/ADD3/ADRA1A/ANGPT1/ATP1A1/ATP1B1/ATP2B4/BMPR1A/CDH13/CDH2/CNR1/CNTN1/CTNNB1/DLC1/EFHD2/EFNA5/EPHB1/GRIP1/HK1/IQGAP1/ITGA1/ITGB1/JAK2/KCNMA1/LDHB/LRP8/LRRK2/LYPD6/MYO1D/NOS1AP/OPRD1/OPRM1/PAG1/PGK1/PRNP/PTK2B/RFTN1/RTN4RL1/SLC1A2/STIM1/STX12/SULF1/THY1/TNR/TRPC4/TRPC5/TUBA1A/TUBA1B/TUBB/VDAC1	GO:CC	GO:0045121	51	51/1613	0.0316181	324/16664	0.0194431	0.000343499	0.00234274	0.00175101
inhibitory	Inh.5 vs. Inh.15	Inh.5	microtubule	APC/ARFGEF2/ARHGAP18/ARHGEF2/BICD1/CALM2/CLIP4/CLMP/CRHBP/DCLK2/DNAH14/DNAH6/DNAI1/DNM1/DPYSL2/DYNLL1/EML2/EML4/FGF13/FIGN/GAS2/HOOK2/IQGAP1/KATNAL2/KCNAB2/KIF16B/KIF26B/KIFAP3/KIFC3/KLC2/KLHL22/MAP1A/MAP2/MAP2K2/MAP4/MAP6/MAP7/MAP9/MID1/MTUS1/MTUS2/NAV1/NAV3/NCKAP5/NEK7/RASSF3/REEP2/RMDN2/SHROOM3/SHTN1/SLC8A1/STAU2/STIM1/STMN1/SYBU/TIAM1/TOGARAM2/TUBA1A/TUBA1B/TUBB/TUBB4A/TUBGCP5/ZNF804A	GO:CC	GO:0005874	63	63/1613	0.0390577	423/16664	0.0253841	0.000356315	0.00237978	0.0017787
inhibitory	Inh.5 vs. Inh.15	Inh.5	NRAGE signals death through JNK	ABR/AKAP13/ARHGEF11/ARHGEF12/ARHGEF2/ARHGEF4/ARHGEF6/FGD4/ITSN1/KALRN/MAPK8/MCF2/NGF/RASGRF2/SOS1/TIAM1/VAV3	Pathway	R-HSA-193648	17	17/975	0.0174359	59/9815	0.00601121	3.82105e-05	0.00204011	0.00182046
inhibitory	Inh.5 vs. Inh.15	Inh.5	positive regulation of GTPase activity	ABR/ACAP2/ADGRB3/ARAP2/ARHGAP12/ARHGAP18/ARHGAP22/ARHGAP28/ARHGAP29/ARHGAP32/ARHGAP42/ARHGAP5/ARHGAP6/ARHGEF11/ARHGEF12/ARHGEF6/CDKL5/CHN1/DENND1A/DENND1B/DLC1/DOCK11/DOCK2/FAM13A/GARNL3/IQGAP1/ITGB1/KALRN/LRRK2/MAP4K4/NF1/NRP1/NTRK3/PICALM/PKP4/PLCB1/PREX2/PTK2B/RALGAPA2/RAP1GDS1/RASA1/RASA2/RASAL2/RASGRF1/RGS12/RGS5/RGS6/RIC8B/SIPA1L1/SIPA1L3/SOS1/SRGAP3/STXBP5L/TBC1D12/TBC1D4/TBC1D5/TBC1D8/THY1/TIAM1/USP6NL/VAV3/VPS9D1	GO:BP	GO:0043547	62	62/1569	0.0395156	384/15876	0.0241875	7.10683e-05	0.00212626	0.00186656
inhibitory	Inh.5 vs. Inh.15	Inh.5	Adherens junctions interactions	CADM2/CADM3/CDH10/CDH12/CDH13/CDH18/CDH2/CDH4/CDH7/CDH8/CDH9/CTNNB1	Pathway	R-HSA-418990	12	12/975	0.0123077	33/9815	0.0033622	4.23499e-05	0.0021669	0.00193361
inhibitory	Inh.5 vs. Inh.15	Inh.5	transmembrane receptor protein tyrosine kinase activity	ALK/CRIM1/EPHA3/EPHA5/EPHA6/EPHA7/EPHB1/EPHB2/ERBB4/FLT1/FLT3/IGF1R/IGF2R/NRP1/NTRK2/NTRK3	GO:MF	GO:0004714	16	16/1559	0.010263	61/16263	0.00375085	0.00014704	0.00236925	0.00195222
inhibitory	Inh.5 vs. Inh.15	Inh.5	cardiac muscle cell action potential involved in contraction	ATP1A1/CACNA1C/CACNA2D1/CACNB2/CTNNA3/FGF12/KCND3/KCNJ3/KCNN2/NEDD4L/NOS1AP/RYR2/SCN1A/SCN1B/SCN3B	GO:BP	GO:0086002	15	15/1569	0.00956023	51/15876	0.0032124	8.03579e-05	0.00234058	0.00205471
inhibitory	Inh.5 vs. Inh.15	Inh.5	Long-term potentiation	CALM2/CAMK2A/CAMK2G/DLG2/ERBB4/GRIN1/GRIN2A/NEFL/NRG1/NRGN	Pathway	R-HSA-9620244	10	10/975	0.0102564	24/9815	0.00244524	4.77168e-05	0.00234385	0.0020915
inhibitory	Inh.5 vs. Inh.15	Inh.5	regulation of actin cytoskeleton organization	ADD3/AKAP13/ARHGAP18/ARHGAP28/ARHGAP6/CARMIL1/CDC42EP3/CTNNA2/CYFIP1/CYFIP2/DLC1/EFNA5/EPHA3/EPHA5/EPS8/FCHSD2/FER/FHOD3/FMN1/IQGAP1/IQGAP2/JAM3/LIMA1/LIMCH1/LIMK1/MEF2C/NCK2/NF2/NRP1/NTRK3/PAK3/PAM/PHLDB2/PIK3R1/PPM1E/PRKCE/PRKN/PTK2B/RASA1/RHOBTB3/SEMA5A/SLIT2/SPTB/SSH2/STMN1/SWAP70/SYNPO2/TAC1/TENM1/TJP1/TMEFF2/TMOD1/TMSB10/TMSB4X/TRPM2/WASF1	GO:BP	GO:0032956	56	56/1569	0.0356915	339/15876	0.021353	8.37384e-05	0.00241351	0.00211873
inhibitory	Inh.5 vs. Inh.15	Inh.5	sarcoplasm	ANK1/ANK3/CACNA2D1/CAMK2G/CMYA5/ITPR1/ITPR2/JPH1/JPH4/MEF2C/NOS1AP/RYR2/RYR3/SGCD/SPOCK1/STIM1/TMEM38A/TMEM38B	GO:CC	GO:0016528	18	18/1613	0.0111593	79/16664	0.00474076	0.000445737	0.00290675	0.00217257
inhibitory	Inh.5 vs. Inh.15	Inh.5	G-protein mediated events	ADCY1/CALM2/CAMK2A/CAMK2G/CAMK4/GNAL/GNAO1/ITPR1/ITPR2/PDE1A/PDE1C/PLCB1/PLCB4/PRKAR1B/PRKCA/PRKCG	Pathway	R-HSA-112040	16	16/975	0.0164103	55/9815	0.00560367	5.65232e-05	0.00247895	0.00221206
inhibitory	Inh.5 vs. Inh.15	Inh.5	Receptor-type tyrosine-protein phosphatases	IL1RAP/IL1RAPL1/NTRK3/PPFIA2/PPFIBP1/PTPRD/PTPRS/SLITRK2/SLITRK5	Pathway	R-HSA-388844	9	9/975	0.00923077	20/9815	0.0020377	5.53866e-05	0.00247895	0.00221206
inhibitory	Inh.5 vs. Inh.15	Inh.5	Post NMDA receptor activation events	ADCY1/CALM2/CAMK2A/CAMK2G/CAMK4/DLG2/ERBB4/GRIN1/GRIN2A/NEFL/NRG1/NRGN/PRKAR1B/RASGRF1/RASGRF2/RPS6KA2/RPS6KA3/TUBA1A/TUBA1B/TUBB4A	Pathway	R-HSA-438064	20	20/975	0.0205128	78/9815	0.00794702	5.25758e-05	0.00247895	0.00221206
inhibitory	Inh.5 vs. Inh.15	Inh.5	negative regulation of microtubule polymerization	EML2/INPP5J/MAP2/SNCA/STMN1/STMN2/TUBB4A	GO:BP	GO:0031115	7	7/1569	0.00446144	13/15876	0.000818846	9.11304e-05	0.00257268	0.00225846
inhibitory	Inh.5 vs. Inh.15	Inh.5	cellular response to purine-containing compound	PPARGC1A/RYR2/RYR3/SLC8A1/TMEM38A/TMEM38B/TRPM2	GO:BP	GO:0071415	7	7/1569	0.00446144	13/15876	0.000818846	9.11304e-05	0.00257268	0.00225846
inhibitory	Inh.5 vs. Inh.15	Inh.5	Opioid Signalling	ADCY1/CALM2/CAMK2A/CAMK2G/CAMK4/GNAL/GNAO1/GNB4/GNG2/GNG4/GNG7/ITPR1/ITPR2/OPRM1/PDE1A/PDE1C/PDE4B/PLCB1/PLCB4/PRKAR1B/PRKCA/PRKCG	Pathway	R-HSA-111885	22	22/975	0.0225641	91/9815	0.00927152	5.98228e-05	0.00253319	0.00226046
inhibitory	Inh.5 vs. Inh.15	Inh.5	alcohol binding	ABCA1/ANXA6/ASTN2/ITPR1/ITPR2/OSBP2/OSBPL10/OSBPL3/OSBPL8/PLCL1/PRKCE/PROM1/RPH3A/SYP/SYT2/TRPC4/TRPC5/TRPC6/XPR1	GO:MF	GO:0043178	19	19/1559	0.0121873	81/16263	0.00498063	0.000184747	0.00283942	0.00233963
inhibitory	Inh.5 vs. Inh.15	Inh.5	neuron cell-cell adhesion	ASTN2/CNTN4/NCAM2/NLGN1/NRXN1/NRXN2/NRXN3/TNR	GO:BP	GO:0007158	8	8/1569	0.00509879	17/15876	0.0010708	9.59304e-05	0.00266716	0.0023414
inhibitory	Inh.5 vs. Inh.15	Inh.5	polypeptide N-acetylgalactosaminyltransferase activity	GALNT1/GALNT13/GALNT14/GALNT17/GALNT18/GALNT2/GALNT7/GALNTL6	GO:MF	GO:0004653	8	8/1559	0.00513149	19/16263	0.0011683	0.000201222	0.00300031	0.0024722
inhibitory	Inh.5 vs. Inh.15	Inh.5	heparan sulfate proteoglycan biosynthetic process	CSGALNACT1/CTNNB1/EXT1/EXTL2/HS6ST1/HS6ST2/HS6ST3/NDST3/NDST4/XYLT1	GO:BP	GO:0015012	10	10/1569	0.00637349	26/15876	0.00163769	0.000103936	0.00286084	0.00251142
inhibitory	Inh.5 vs. Inh.15	Inh.5	Glucagon-like Peptide-1 (GLP1) regulates insulin secretion	GNAS/GNB4/GNG2/GNG4/GNG7/IQGAP1/ITPR1/ITPR2/KCNB1/KCNC2/KCNS3/PRKAR1B/RAPGEF4	Pathway	R-HSA-381676	13	13/975	0.0133333	40/9815	0.00407539	7.91061e-05	0.00294371	0.00262678
inhibitory	Inh.5 vs. Inh.15	Inh.5	G alpha (12/13) signalling events	ABR/ADRA1A/AKAP13/ARHGEF11/ARHGEF12/ARHGEF2/ARHGEF4/ARHGEF6/FGD4/GNB4/GNG2/GNG4/GNG7/ITSN1/KALRN/MCF2/RASGRF2/SOS1/TIAM1/VAV3	Pathway	R-HSA-416482	20	20/975	0.0205128	80/9815	0.00815079	7.74376e-05	0.00294371	0.00262678
inhibitory	Inh.5 vs. Inh.15	Inh.5	Transport of inorganic cations/anions and amino acids/oligopeptides	AHCYL2/CALM2/SLC12A2/SLC15A2/SLC17A5/SLC17A8/SLC1A2/SLC1A3/SLC20A2/SLC24A3/SLC26A4/SLC38A1/SLC4A4/SLC4A7/SLC4A8/SLC5A8/SLC6A6/SLC7A2/SLC7A6/SLC7A8/SLC8A1/SLC8A2/SLC9A2/SLC9A9	Pathway	R-HSA-425393	24	24/975	0.0246154	105/9815	0.0106979	7.40577e-05	0.00294371	0.00262678
inhibitory	Inh.5 vs. Inh.15	Inh.5	Transcriptional Regulation by MECP2	CALM2/CAMK2A/CAMK2G/CAMK4/GAD1/GAD2/GRIN2A/HIPK2/MEF2C/OPRK1/OPRM1/PPARG/PTPN4/PVALB/SGK1/SST/TBL1X	Pathway	R-HSA-8986944	17	17/975	0.0174359	62/9815	0.00631686	7.64523e-05	0.00294371	0.00262678
inhibitory	Inh.5 vs. Inh.15	Inh.5	extrinsic component of membrane	APC/CDH10/CDH12/CDH13/CDH18/CDH2/CDH4/CDH7/CDH8/CDH9/CDHR3/CNKSR2/CTNNA2/CTNNB1/DTNA/FARP1/FER/GFRA2/GNAL/GNAO1/GNAS/GNB4/GNG2/GNG4/GNG7/INPP5J/IQGAP1/KCNAB1/KCNAB2/KCNIP1/MGLL/NDUFAF5/NMT1/PICALM/PIK3CB/PIK3R1/PIK3R3/PRNP/PTK2B/RGS6/RPH3A/SNAP25/STAC2/STK39/STYK1/SYTL2/TIAM1	GO:CC	GO:0019898	47	47/1613	0.0291383	299/16664	0.0179429	0.000592863	0.00370998	0.00277291
inhibitory	Inh.5 vs. Inh.15	Inh.5	Nitric oxide stimulates guanylate cyclase	GUCY1A1/GUCY1A2/GUCY1B1/ITPR1/KCNMA1/KCNMB2/PDE10A/PDE1A/PRKG2	Pathway	R-HSA-392154	9	9/975	0.00923077	21/9815	0.00213958	8.84244e-05	0.00319368	0.00284984
inhibitory	Inh.5 vs. Inh.15	Inh.5	molecular adaptor activity	AKAP13/ANK1/ANK3/AP2A1/BICD1/CDC42SE2/CDYL/CHCHD3/CNTLN/COL19A1/CRADD/DLGAP1/DLGAP2/DLGAP4/EPB41L3/EPS8/FLRT2/FLRT3/GAB2/GAS2/GRIP1/GRIP2/IQGAP1/ISCU/ITSN1/ITSN2/KSR1/LRRK2/MAGI1/MAGI3/MAP1A/MAP2K2/MPP7/NAPG/NCK2/NEFH/NEFL/OPTN/PAG1/PIK3R1/SASH1/SEPTIN4/SGTB/SHANK2/SNAP25/STX12/SYNPO2/VAMP1/WWC2	GO:MF	GO:0060090	49	49/1559	0.0314304	307/16263	0.0188772	0.000255003	0.003692	0.00304214
inhibitory	Inh.5 vs. Inh.15	Inh.5	PDZ domain binding	ACVR2A/ARHGAP29/ATP2B2/ATP2B4/CACNG3/CRIM1/DTNA/ERC1/EXOC4/GRID2/GRIK2/MAP2K2/NLGN1/NSF/PRKN/SDC2/SHISA6/SHISA9/TGFBR3	GO:MF	GO:0030165	19	19/1559	0.0121873	83/16263	0.00510361	0.000259092	0.00369761	0.00304677
inhibitory	Inh.5 vs. Inh.15	Inh.5	amyloid-beta binding	APBA1/APBB2/ATP1A3/CACNA1A/CACNA1B/COL25A1/EPHB2/GRIA3/GRIA4/GRIN1/GRIN2A/GSAP/NLGN1/PGRMC1/PICALM/PRNP/SORL1/TGFB2	GO:MF	GO:0001540	18	18/1559	0.0115459	77/16263	0.00473467	0.000282935	0.00392572	0.00323472
inhibitory	Inh.5 vs. Inh.15	Inh.5	negative regulation of locomotion	ABHD2/ABHD6/ABR/ADARB1/ATP1B2/ATP2B4/BCL2/BMPR1A/CD200/CHRD/DACH1/DCN/DLC1/ERBB4/LIMCH1/MCC/MCTP1/MEF2C/MITF/NAV3/NEXMIF/NF1/NF2/NRG1/NRP1/OSBPL8/PHLDB2/PLCB1/PPARG/PPARGC1A/PTPRG/PTPRK/PTPRM/PTPRO/PTPRR/PTPRT/RECK/RIPOR2/ROBO1/ROBO2/SEMA5A/SEMA6A/SEMA6D/SEMA7A/SLIT2/SPOCK3/SRGAP3/SULF1/THY1/TMEFF2	GO:BP	GO:0040013	50	50/1569	0.0318674	299/15876	0.0188335	0.00014471	0.00384844	0.0033784
inhibitory	Inh.5 vs. Inh.15	Inh.5	regulation of muscle system process	ABAT/ADRA1A/ANXA6/ARHGAP42/ATP1A1/ATP1B1/ATP2B4/CACNA1C/CALM2/CAMK2G/CHGA/CHRM2/CHRM3/CTNNA3/FBXO32/FGF13/FOXO1/GTF2IRD1/GUCY1A1/HDAC4/IGF1/IL6ST/KCNA1/KCNB2/KCNMA1/MEF2A/MTMR4/NOS1AP/PDE4B/PLCE1/PPARA/PPARGC1A/PPP1R12B/PRKCA/RYR2/SLC8A1/TACR1/TMEM38A/TMEM38B/UTRN	GO:BP	GO:0090257	40	40/1569	0.0254939	223/15876	0.0140464	0.000144417	0.00384844	0.0033784
inhibitory	Inh.5 vs. Inh.15	Inh.5	positive regulation of ion transport	ABAT/ANK3/ANO6/ATP1B1/ATP1B2/ATP8A1/ATP8A2/CACNA2D1/CACNB2/CACNG2/CACNG3/CACNG4/CALM2/CAMK2A/CEMIP/CNTN1/CRACR2A/EPHB2/FGF12/FGF14/GLRX/GRIN1/ITGB1/KCNA1/KCNC1/KCNC2/KCNIP2/LRRC38/MAP2K6/NOS1AP/RAB3B/RELN/RYR2/SCN1B/SCN3B/SLC12A2/SLC6A1/SNCA/STAC2/STIM1/STIM2/STK39/SYT4/THY1/TMSB4X/TRPC6/WFS1	GO:BP	GO:0043270	47	47/1569	0.0299554	276/15876	0.0173847	0.000145971	0.00386333	0.00339147
inhibitory	Inh.5 vs. Inh.15	Inh.5	gamma-aminobutyric acid signaling pathway	GABBR2/GABRA1/GABRA2/GABRA4/GABRA6/GABRB2/GABRG1/GABRG2/PLCL1/SLC12A2	GO:BP	GO:0007214	10	10/1569	0.00637349	27/15876	0.00170068	0.00015053	0.00396492	0.00348065
inhibitory	Inh.5 vs. Inh.15	Inh.5	Proteoglycans in cancer	ANK1/ANK3/ARHGEF12/CAMK2A/CAMK2G/CTNNB1/DCN/ERBB4/GAB1/HPSE2/IGF1/IGF1R/IQGAP1/ITGAV/ITGB1/ITPR1/ITPR2/MAP2K2/PDCD4/PIK3CB/PIK3R1/PIK3R3/PLCE1/PPP1R12A/PPP1R12B/PRKCA/PRKCB/PRKCG/RRAS2/SDC2/SOS1/TGFB2/TIAM1/TIMP3/VAV3	KEGG	hsa05205	35	35/738	0.0474255	198/7266	0.0272502	0.000722316	0.00508904	0.00349062
inhibitory	Inh.5 vs. Inh.15	Inh.5	heparan sulfate proteoglycan metabolic process	CSGALNACT1/CTNNB1/EXT1/EXTL2/HS6ST1/HS6ST2/HS6ST3/NDST3/NDST4/SULF1/XYLT1	GO:BP	GO:0030201	11	11/1569	0.00701083	32/15876	0.00201562	0.00015366	0.00402809	0.0035361
inhibitory	Inh.5 vs. Inh.15	Inh.5	EGFR tyrosine kinase inhibitor resistance	BCL2/GAB1/IGF1/IGF1R/JAK2/MAP2K2/NF1/NRG1/PDGFC/PDGFD/PIK3CB/PIK3R1/PIK3R3/PRKCA/PRKCB/PRKCG/SHC3/SOS1	KEGG	hsa01521	18	18/738	0.0243902	79/7266	0.0108726	0.000759061	0.00522909	0.00358667
inhibitory	Inh.5 vs. Inh.15	Inh.5	Z disc	ADRA1A/ANK1/ANK3/ATP2B4/CACNA1C/CTNNB1/FBXO32/FHOD3/HDAC4/JPH1/KCNN2/NOS1AP/PALLD/PARVA/PDE4B/PPP1R12A/PPP1R12B/RYR2/RYR3/SCN1A/SCN3B/SCN8A/SLC8A1/SYNPO2	GO:CC	GO:0030018	24	24/1613	0.0148791	125/16664	0.0075012	0.000827721	0.0051268	0.00383188
inhibitory	Inh.5 vs. Inh.15	Inh.5	Thyroid hormone signaling pathway	ATP1A1/ATP1A3/ATP1B1/ATP1B2/CTNNB1/FOXO1/ITGAV/MAP2K2/MED12L/NCOA1/NCOA2/NCOA3/PIK3CB/PIK3R1/PIK3R3/PLCB1/PLCB4/PLCE1/PRKCA/PRKCB/PRKCG/RHEB/TBC1D4/THRB	KEGG	hsa04919	24	24/738	0.0325203	120/7266	0.0165153	0.000839953	0.00566055	0.00388262
inhibitory	Inh.5 vs. Inh.15	Inh.5	Diabetic cardiomyopathy	ATP5F1A/ATP5F1B/ATP5F1C/CAMK2A/CAMK2G/MAPK8/MAPK9/MPC1/NDUFA12/NDUFB5/NDUFB8/NDUFS1/NDUFS4/NFKB1/PIK3CB/PIK3R1/PIK3R3/PLCB1/PLCB4/PPARA/PRKCA/PRKCB/PRKCG/RYR2/SDHA/SDHB/TBC1D4/TGFB2/UQCRC1/UQCRC2/UQCRH/VDAC1/VDAC3	KEGG	hsa05415	33	33/738	0.0447154	185/7266	0.0254611	0.000863067	0.00569257	0.00390458
inhibitory	Inh.5 vs. Inh.15	Inh.5	sarcoplasmic reticulum	ANK1/ANK3/CACNA2D1/CAMK2G/CMYA5/ITPR1/ITPR2/JPH1/JPH4/NOS1AP/RYR2/RYR3/SGCD/STIM1/TMEM38A/TMEM38B	GO:CC	GO:0016529	16	16/1613	0.0099194	70/16664	0.00420067	0.000874853	0.005364	0.00400916
inhibitory	Inh.5 vs. Inh.15	Inh.5	DAG and IP3 signaling	ADCY1/CALM2/CAMK2A/CAMK2G/CAMK4/ITPR1/ITPR2/PDE1A/PDE1C/PRKAR1B/PRKCA/PRKCE/PRKCG	Pathway	R-HSA-1489509	13	13/975	0.0133333	42/9815	0.00427916	0.000138968	0.00461224	0.00411567
inhibitory	Inh.5 vs. Inh.15	Inh.5	Unblocking of NMDA receptors, glutamate binding and activation	CALM2/CAMK2A/CAMK2G/DLG2/GRIA3/GRIA4/GRIN1/GRIN2A/NEFL	Pathway	R-HSA-438066	9	9/975	0.00923077	22/9815	0.00224147	0.000136529	0.00461224	0.00411567
inhibitory	Inh.5 vs. Inh.15	Inh.5	Negative regulation of NMDA receptor-mediated neuronal transmission	CALM2/CAMK2A/CAMK2G/CAMK4/DLG2/GRIN1/GRIN2A/NEFL/PPM1E	Pathway	R-HSA-9617324	9	9/975	0.00923077	22/9815	0.00224147	0.000136529	0.00461224	0.00411567
inhibitory	Inh.5 vs. Inh.15	Inh.5	negative regulation of cellular component movement	ABHD2/ABHD6/ABR/ADARB1/ATP1B2/ATP2B4/BCL2/BMPR1A/CD200/CHRD/DACH1/DCN/DLC1/ERBB4/LIMCH1/MCC/MCTP1/MEF2C/MITF/NAV3/NEXMIF/NF1/NF2/NRG1/NRP1/OSBPL8/PHLDB2/PLCB1/PPARG/PPARGC1A/PTPRG/PTPRK/PTPRM/PTPRO/PTPRR/PTPRT/RECK/RIPOR2/ROBO1/SEMA5A/SEMA6A/SEMA6D/SEMA7A/SLIT2/SPOCK3/SRGAP3/SULF1/TGFBR3/THY1/TMEFF2	GO:BP	GO:0051271	50	50/1569	0.0318674	302/15876	0.0190224	0.00018576	0.00471248	0.00413691
inhibitory	Inh.5 vs. Inh.15	Inh.5	Glioma	CALM2/CAMK1D/CAMK2A/CAMK2G/CAMK4/CDK6/IGF1/IGF1R/MAP2K2/PIK3CB/PIK3R1/PIK3R3/PRKCA/PRKCB/PRKCG/SHC3/SOS1	KEGG	hsa05214	17	17/738	0.0230352	74/7266	0.0101844	0.00095558	0.00617145	0.00423305
inhibitory	Inh.5 vs. Inh.15	Inh.5	structural constituent of synapse	CTBP2/DLG2/ERC2/INA/NEFH/NEFL/PPFIA2	GO:MF	GO:0098918	7	7/1559	0.00449006	16/16263	0.000983828	0.000385245	0.00520081	0.00428537
inhibitory	Inh.5 vs. Inh.15	Inh.5	Cell adhesion molecules	ALCAM/CADM3/CDH2/CDH4/CNTN1/GLG1/IGSF11/ITGA8/ITGA9/ITGAV/ITGB1/JAM3/LRRC4/NCAM1/NCAM2/NEGR1/NEO1/NLGN1/NRXN1/NRXN2/NRXN3/NTNG1/PTPRD/PTPRM/PTPRS/SDC2/SLITRK2/SLITRK5	KEGG	hsa04514	28	28/738	0.0379404	150/7266	0.0206441	0.00101513	0.00629379	0.00431696
inhibitory	Inh.5 vs. Inh.15	Inh.5	Pancreatic secretion	ADCY1/ATP1A1/ATP1A3/ATP1B1/ATP1B2/ATP2B2/ATP2B4/CHRM3/GNAS/ITPR1/ITPR2/KCNMA1/PLCB1/PLCB4/PRKCA/PRKCB/PRKCG/RYR2/SLC12A2/SLC4A4	KEGG	hsa04972	20	20/738	0.0271003	94/7266	0.012937	0.000999656	0.00629379	0.00431696
inhibitory	Inh.5 vs. Inh.15	Inh.5	Effects of PIP2 hydrolysis	ABHD6/DGKB/DGKD/DGKH/DGKZ/ITPR1/ITPR2/MGLL/PRKCE/TRPC6	Pathway	R-HSA-114508	10	10/975	0.0102564	27/9815	0.00275089	0.000155499	0.00502507	0.00448406
inhibitory	Inh.5 vs. Inh.15	Inh.5	Type II diabetes mellitus	CACNA1A/CACNA1B/CACNA1C/CACNA1E/HK1/MAPK8/MAPK9/PIK3CB/PIK3R1/PIK3R3/PKM/PRKCE	KEGG	hsa04930	12	12/738	0.0162602	44/7266	0.0060556	0.00108501	0.00659518	0.00452369
inhibitory	Inh.5 vs. Inh.15	Inh.5	cell junction maintenance	ADGRB3/C1QL1/CBLN2/CHCHD10/CTBP2/DLG2/ERC2/KIFC3/PLEKHA7/RASSF8/TJP1	GO:BP	GO:0034331	11	11/1569	0.00701083	33/15876	0.00207861	0.000210061	0.0052563	0.00461431
inhibitory	Inh.5 vs. Inh.15	Inh.5	dendrite cytoplasm	CDKL5/GRIK2/GRIK3/KCNAB1/LRRK2/MAP2/OPRM1/TRAK2/WASF1/WLS	GO:CC	GO:0032839	10	10/1613	0.00619963	34/16664	0.00204033	0.00104803	0.00617625	0.00461625
inhibitory	Inh.5 vs. Inh.15	Inh.5	positive regulation of growth	ADAM10/ATP8A2/BASP1/BCL2/BMPR1A/CDH4/CDKL5/CPNE5/CYFIP1/DSCAM/EFNA5/ERBB4/FGF9/GHR/IGF1/ITSN2/KLHL22/LIMK1/MEF2C/MTM1/NEDD4L/NGF/NRP1/NTRK3/PLCB1/PRKDC/PRKN/PTK2B/RFTN1/RIMS2/RPS6KA3/SEMA5A/SEMA7A/SHTN1/STAT5B/SYT2/SYT4/TGFB2/TGFBR3/TRPC5/WFS1/ZFPM2	GO:BP	GO:0045927	42	42/1569	0.0267686	242/15876	0.0152431	0.000211196	0.00526079	0.00461825
inhibitory	Inh.5 vs. Inh.15	Inh.5	Parkinson disease	ATP5F1A/ATP5F1B/ATP5F1C/CALM2/CAMK2A/CAMK2G/CYCS/GNAL/GNAS/ITPR1/ITPR2/KLC2/LRRK2/MAOB/MAP3K5/MAPK8/MAPK9/MCU/NDUFA12/NDUFB5/NDUFB8/NDUFS1/NDUFS4/PRKN/RPS27A/RYR3/SDHA/SDHB/SLC39A10/SLC39A14/SNCA/TUBA1A/TUBA1B/TUBB/TUBB4A/UCHL1/UQCRC1/UQCRC2/UQCRH/VDAC1/VDAC3	KEGG	hsa05012	41	41/738	0.0555556	249/7266	0.0342692	0.00115412	0.00688032	0.00471927
inhibitory	Inh.5 vs. Inh.15	Inh.5	PLC beta mediated events	ADCY1/CALM2/CAMK2A/CAMK2G/CAMK4/GNAO1/ITPR1/ITPR2/PDE1A/PDE1C/PLCB1/PLCB4/PRKAR1B/PRKCA/PRKCG	Pathway	R-HSA-112043	15	15/975	0.0153846	54/9815	0.00550178	0.000170516	0.00536905	0.004791
inhibitory	Inh.5 vs. Inh.15	Inh.5	Cardiac muscle contraction	ATP1A1/ATP1A3/ATP1B1/ATP1B2/CACNA1C/CACNA2D1/CACNA2D3/CACNB2/CACNG2/CACNG3/CACNG4/CACNG8/RYR2/SLC8A1/SLC8A2/UQCRC1/UQCRC2/UQCRH	KEGG	hsa04260	18	18/738	0.0243902	82/7266	0.0112854	0.00120582	0.00705292	0.00483765
inhibitory	Inh.5 vs. Inh.15	Inh.5	sialyltransferase activity	ST3GAL1/ST3GAL3/ST3GAL5/ST3GAL6/ST6GALNAC3/ST6GALNAC5/ST8SIA1/ST8SIA3	GO:MF	GO:0008373	8	8/1559	0.00513149	21/16263	0.00129127	0.000454912	0.00590204	0.00486317
inhibitory	Inh.5 vs. Inh.15	Inh.5	regulation of neuron migration	ARHGEF2/CAMK2A/CTNNA2/ERBB4/FLRT2/NEXMIF/NRG1/NTNG1/RELN/SCRT1/SEMA6A/SHTN1/UNC5D	GO:BP	GO:2001222	13	13/1569	0.00828553	44/15876	0.00277148	0.000225955	0.00557796	0.00489668
inhibitory	Inh.5 vs. Inh.15	Inh.5	Rho GTPase cycle	ABR/AKAP13/ARAP2/ARHGAP12/ARHGAP18/ARHGAP22/ARHGAP29/ARHGAP32/ARHGAP42/ARHGAP5/ARHGAP6/ARHGEF11/ARHGEF12/ARHGEF2/ARHGEF4/ARHGEF6/CHN1/DLC1/FAM13A/FGD4/ITSN1/KALRN/MCF2/RASGRF2/SOS1/SRGAP3/TIAM1/VAV3	Pathway	R-HSA-194840	28	28/975	0.0287179	138/9815	0.0140601	0.000178895	0.00549207	0.00490078
inhibitory	Inh.5 vs. Inh.15	Inh.5	Hypertrophic cardiomyopathy	CACNA1C/CACNA2D1/CACNA2D3/CACNB2/CACNG2/CACNG3/CACNG4/CACNG8/IGF1/ITGA1/ITGA8/ITGA9/ITGAV/ITGB1/RYR2/SGCD/SLC8A1/SLC8A2/TGFB2	KEGG	hsa05410	19	19/738	0.0257453	89/7266	0.0122488	0.00127014	0.00729152	0.00500132
inhibitory	Inh.5 vs. Inh.15	Inh.5	Regulation of actin cytoskeleton	APC/ARHGEF12/ARHGEF4/ARHGEF6/CHRM2/CHRM3/CYFIP1/CYFIP2/DIAPH2/FGF9/IQGAP1/IQGAP2/ITGA1/ITGA8/ITGA9/ITGAV/ITGB1/LIMK1/MAP2K2/MYH10/PAK3/PDGFC/PDGFD/PIK3CB/PIK3R1/PIK3R3/PIP5K1B/PPP1R12A/PPP1R12B/RRAS2/SOS1/SPATA13/SSH2/TIAM1/TMSB4X/VAV3/WASF1	KEGG	hsa04810	37	37/738	0.0501355	220/7266	0.030278	0.00133935	0.00754908	0.00517798
inhibitory	Inh.5 vs. Inh.15	Inh.5	positive regulation of CREB transcription factor activity	ADCY1/CAMK1D/CD200/EPHA5/LRP8/OPRD1/PRKD1/RELN	GO:BP	GO:0032793	8	8/1569	0.00509879	19/15876	0.00119678	0.000248929	0.00598408	0.0052532
inhibitory	Inh.5 vs. Inh.15	Inh.5	Pathways of neurodegeneration - multiple diseases	APC/ATP5F1A/ATP5F1B/ATP5F1C/ATXN1/BCL2/CACNA1B/CACNA1C/CALM2/CAMK2A/CAMK2G/CHRM3/CTNNB1/CYCS/DKK2/DNAH14/DNAH6/DNAI1/GRIA3/GRIA4/GRIN1/GRIN2A/GRM1/ITPR1/ITPR2/KLC2/LRRK2/MAP2K2/MAP2K6/MAP3K5/MAPK8/MAPK9/MCU/NDUFA12/NDUFB5/NDUFB8/NDUFS1/NDUFS4/NEFH/NEFL/NEFM/NFKB1/OPTN/PLCB1/PLCB4/PRKCA/PRKCB/PRKCG/PRKN/PRNP/RPS27A/RYR2/RYR3/SDHA/SDHB/SNCA/TUBA1A/TUBA1B/TUBB/TUBB4A/UCHL1/UQCRC1/UQCRC2/UQCRH/VDAC1/VDAC3	KEGG	hsa05022	66	66/738	0.0894309	453/7266	0.0623452	0.00138411	0.00766206	0.00525547
inhibitory	Inh.5 vs. Inh.15	Inh.5	Thyroid hormone synthesis	ADCY1/ATF2/ATP1A1/ATP1A3/ATP1B1/ATP1B2/CREB5/GNAS/ITPR1/ITPR2/PLCB1/PLCB4/PRKCA/PRKCB/PRKCG/SLC26A4	KEGG	hsa04918	16	16/738	0.0216802	70/7266	0.00963391	0.00141461	0.00769351	0.00527704
inhibitory	Inh.5 vs. Inh.15	Inh.5	glycosaminoglycan biosynthetic process	ABCC5/ANGPT1/AP2A1/BCAN/CEMIP/CHSY3/CSGALNACT1/DCN/EXT1/GPC5/GPC6/HS3ST2/HS6ST1/HS6ST2/NDST3/NDST4/NFKB1/SDC2/ST3GAL1/ST3GAL3/ST3GAL6/UST/XYLT1	GO:BP	GO:0006024	23	23/1569	0.014659	107/15876	0.00673973	0.000263895	0.00626181	0.00549701
inhibitory	Inh.5 vs. Inh.15	Inh.5	Heparan sulfate/heparin (HS-GAG) metabolism	B3GAT2/BCAN/DCN/EXT1/GPC5/GPC6/HPSE2/HS3ST2/HS6ST1/HS6ST2/HS6ST3/NDST3/NDST4/SDC2/XYLT1	Pathway	R-HSA-1638091	15	15/975	0.0153846	55/9815	0.00560367	0.000213263	0.0062354	0.00556407
inhibitory	Inh.5 vs. Inh.15	Inh.5	EPH-Ephrin signaling	ADAM10/AP2A1/DNM1/EFNA5/EPHA3/EPHA5/EPHA6/EPHA7/EPHB1/EPHB2/GRIN1/ITSN1/KALRN/LIMK1/MYH10/NCK2/PAK3/RASA1/SDC2/TIAM1/VAV3	Pathway	R-HSA-2682334	21	21/975	0.0215385	92/9815	0.00937341	0.00020919	0.0062354	0.00556407
inhibitory	Inh.5 vs. Inh.15	Inh.5	Parathyroid hormone synthesis, secretion and action	ADCY1/AKAP13/ARHGEF11/ATF2/BCL2/CREB5/GNAS/ITPR1/ITPR2/JUND/MAFB/MEF2A/MEF2C/MMP16/PDE4B/PLCB1/PLCB4/PRKCA/PRKCB/PRKCG/RUNX2	KEGG	hsa04928	21	21/738	0.0284553	104/7266	0.0143132	0.00152982	0.00817664	0.00560843
inhibitory	Inh.5 vs. Inh.15	Inh.5	dephosphorylation	ARFGEF3/ATP1A1/BCL2/CALM2/CAMK2G/CAMTA1/CDC14B/CTDSPL/CYCS/DLC1/DLG2/ELFN1/FARP1/GPLD1/HSP90AB1/INPP4B/INPP5A/INPP5F/INPP5J/IQGAP1/ITGA1/JAK2/LHPP/LPIN2/LRRC39/LRRK2/MEF2C/MFHAS1/MTM1/MTMR4/MTMR6/MYO1D/NT5DC1/NT5DC3/PCDH11X/PGP/PHACTR2/PHLPP1/PIP4P2/PLPPR1/PLPPR4/PPM1E/PPM1H/PPM1L/PPP1R12A/PPP2R2B/PPP2R2C/PPP4R4/PTPDC1/PTPN13/PTPN4/PTPRD/PTPRE/PTPRG/PTPRK/PTPRM/PTPRO/PTPRR/PTPRS/PTPRT/PTPRZ1/RCAN3/RIMBP2/SGPP2/SLC39A10/SLC7A14/SSH2/SWAP70/SYTL2/TGFB2/TIGAR	GO:BP	GO:0016311	71	71/1569	0.0452518	476/15876	0.0299824	0.000271593	0.00641683	0.0056331
inhibitory	Inh.5 vs. Inh.15	Inh.5	Ferroptosis	ACSL3/ACSL4/ACSL6/ATG5/ATG7/GCLC/GCLM/PRNP/SAT1/SLC39A14/VDAC3	KEGG	hsa04216	11	11/738	0.0149051	40/7266	0.00550509	0.00161311	0.00847569	0.00581354
inhibitory	Inh.5 vs. Inh.15	Inh.5	Other types of O-glycan biosynthesis	COLGALT2/EOGT/GALNT1/GALNT13/GALNT14/GALNT17/GALNT18/GALNT2/GALNT7/GALNTL6/GXYLT2/ST3GAL3	KEGG	hsa00514	12	12/738	0.0162602	46/7266	0.00633086	0.00165582	0.00851706	0.00584192
inhibitory	Inh.5 vs. Inh.15	Inh.5	Thermogenesis	ACSL3/ACSL4/ACSL6/ADCY1/ATF2/ATP5F1A/ATP5F1B/ATP5F1C/ATP5MG/CNR1/COA1/COX10/CREB5/GNAS/MAP3K5/MGLL/NDUFA12/NDUFAF5/NDUFB5/NDUFB8/NDUFS1/NDUFS4/PPARG/PPARGC1A/PRKG2/RHEB/RPS6KA2/RPS6KA3/SDHA/SDHB/SMARCA2/SOS1/UQCRC1/UQCRC2/UQCRH/ZNF516	KEGG	hsa04714	36	36/738	0.0487805	215/7266	0.0295899	0.00167594	0.00851706	0.00584192
inhibitory	Inh.5 vs. Inh.15	Inh.5	clathrin-dependent endocytosis	AP2A1/BTBD8/DGKD/FCHSD2/FNBP1L/INPP5F/ITSN1/ITSN2/PICALM/PIK3CB/SH3GL2/SH3GL3/SYT11	GO:BP	GO:0072583	13	13/1569	0.00828553	45/15876	0.00283447	0.000289311	0.00672008	0.0058993
inhibitory	Inh.5 vs. Inh.15	Inh.5	Taste transduction	ASIC2/CACNA1A/CACNA1C/CHRM3/GABBR2/GABRA1/GABRA2/GABRA4/GABRA6/GRM1/HTR1E/PDE1A/PDE1C/PLCB1/PLCB4/SCN3A/SCN9A	KEGG	hsa04742	17	17/738	0.0230352	78/7266	0.0107349	0.00177393	0.00886967	0.00608378
inhibitory	Inh.5 vs. Inh.15	Inh.5	neural retina development	ATP2B4/ATP8A2/CRB1/DLX1/DSCAM/GPM6A/HCN1/HIPK2/NTRK2/PROM1/PTPRM/SDK1/SDK2/SLC17A8/TGFB2/THRB/THY1	GO:BP	GO:0003407	17	17/1569	0.0108349	69/15876	0.00434618	0.00030408	0.00697483	0.00612294
inhibitory	Inh.5 vs. Inh.15	Inh.5	synaptic vesicle localization	AP3B1/CDH2/CTNNB1/DNM1/LIN7A/LRRK2/MAP2/NLGN1/PCDH17/PICALM/PRKN/RAB27A/SYN2/SYN3/SYNDIG1	GO:BP	GO:0097479	15	15/1569	0.00956023	57/15876	0.00359033	0.000315002	0.00713616	0.00626456
inhibitory	Inh.5 vs. Inh.15	Inh.5	Neurotransmitter release cycle	ABAT/APBA1/CPLX1/GAD1/GAD2/GLS/LIN7A/PPFIA2/SLC1A2/SLC1A3/SLC6A1/SNAP25/SYN2/SYN3	Pathway	R-HSA-112310	14	14/975	0.014359	50/9815	0.00509424	0.000254727	0.00714964	0.00637989
inhibitory	Inh.5 vs. Inh.15	Inh.5	Other semaphorin interactions	ITGA1/ITGB1/PLXNA2/PLXNA4/SEMA5A/SEMA6A/SEMA6D/SEMA7A	Pathway	R-HSA-416700	8	8/975	0.00820513	19/9815	0.00193581	0.000256176	0.00714964	0.00637989
inhibitory	Inh.5 vs. Inh.15	Inh.5	Mucin type O-glycan biosynthesis	GALNT1/GALNT13/GALNT14/GALNT17/GALNT18/GALNT2/GALNT7/GALNTL6/ST3GAL1/ST6GALNAC3	KEGG	hsa00512	10	10/738	0.0135501	35/7266	0.00481696	0.00190433	0.00937052	0.00642731
inhibitory	Inh.5 vs. Inh.15	Inh.5	Transcriptional activation of mitochondrial biogenesis	ATF2/ATP5F1B/CALM2/CAMK4/CYCS/ESRRA/MEF2C/MTERF1/NCOA1/NCOA2/PPARA/PPARGC1A/SIRT5/SOD2/TBL1X	Pathway	R-HSA-2151201	15	15/975	0.0153846	56/9815	0.00570555	0.000264966	0.00723063	0.00645216
inhibitory	Inh.5 vs. Inh.15	Inh.5	Prion disease	ATF2/ATP5F1A/ATP5F1B/ATP5F1C/CACNA1B/CACNA1C/CREB5/CYCS/GRIN1/GRIN2A/GRIN3A/ITPR1/ITPR2/KLC2/MAPK8/MAPK9/MCU/NCAM1/NCAM2/NDUFA12/NDUFB5/NDUFB8/NDUFS1/NDUFS4/PIK3CB/PIK3R1/PIK3R3/PRNP/RYR2/RYR3/SDHA/SDHB/TUBA1A/TUBA1B/TUBB/TUBB4A/UQCRC1/UQCRC2/UQCRH/VDAC1/VDAC3	KEGG	hsa05020	41	41/738	0.0555556	256/7266	0.0352326	0.00198609	0.00962014	0.00659853
inhibitory	Inh.5 vs. Inh.15	Inh.5	cyclic nucleotide metabolic process	ADCY1/GUCY1A1/GUCY1A2/GUCY1B1/NPPC/PDE10A/PDE1A/PDE4B/PDE7B/PDE8A/PDE8B/RORA	GO:BP	GO:0009187	12	12/1569	0.00764818	40/15876	0.00251953	0.000334435	0.00754535	0.00662377
inhibitory	Inh.5 vs. Inh.15	Inh.5	CREB1 phosphorylation through NMDA receptor-mediated activation of RAS signaling	CALM2/CAMK2A/CAMK2G/DLG2/GRIN1/NEFL/RASGRF1/RASGRF2/RPS6KA2/RPS6KA3	Pathway	R-HSA-442742	10	10/975	0.0102564	29/9815	0.00295466	0.00030696	0.0081945	0.00731225
inhibitory	Inh.5 vs. Inh.15	Inh.5	sialylation	ST3GAL1/ST3GAL3/ST3GAL5/ST3GAL6/ST6GALNAC3/ST6GALNAC5/ST8SIA1/ST8SIA3	GO:BP	GO:0097503	8	8/1569	0.00509879	20/15876	0.00125976	0.000379097	0.00845843	0.00742533
inhibitory	Inh.5 vs. Inh.15	Inh.5	import into cell	ACSL3/ATAD1/ATP1A1/ATP1A3/ATP1B1/ATP1B2/ATP2B4/CACNA2D1/CACNG2/CACNG3/CACNG4/CACNG8/DNM1/HCN2/ISCU/ITGB1/KCNJ3/KCNJ6/PRKN/PRNP/RAB3B/SLC12A2/SLC15A2/SLC1A2/SLC1A3/SLC38A1/SLC39A10/SLC39A14/SLC6A1/SLC6A6/SLC7A2/SLC7A8/SLC8A1/SLC8A2/SLC9A2/SLC9A9/SNAP25/SNCA/TRPM2	GO:BP	GO:0098657	39	39/1569	0.0248566	226/15876	0.0142353	0.000392849	0.0087203	0.00765522
inhibitory	Inh.5 vs. Inh.15	Inh.5	exploration behavior	ABAT/BRINP1/CHL1/GAD1/LRRK2/LRRTM1/PENK/PRKCE/TNR	GO:BP	GO:0035640	9	9/1569	0.00573614	25/15876	0.0015747	0.000413471	0.0091412	0.00802471
inhibitory	Inh.5 vs. Inh.15	Inh.5	Assembly and cell surface presentation of NMDA receptors	APBA1/CAMK2A/CAMK2G/DLG2/GRIN1/GRIN2A/GRIN3A/LIN7A/NEFL/TUBA1A/TUBA1B/TUBB4A	Pathway	R-HSA-9609736	12	12/975	0.0123077	40/9815	0.00407539	0.00034624	0.00904645	0.00807248
inhibitory	Inh.5 vs. Inh.15	Inh.5	Cell death signalling via NRAGE, NRIF and NADE	ABR/AKAP13/ARHGEF11/ARHGEF12/ARHGEF2/ARHGEF4/ARHGEF6/FGD4/ITSN1/KALRN/MAPK8/MCF2/NGF/RASGRF2/RPS27A/SOS1/TIAM1/VAV3	Pathway	R-HSA-204998	18	18/975	0.0184615	76/9815	0.00774325	0.000359986	0.00920964	0.0082181
inhibitory	Inh.5 vs. Inh.15	Inh.5	chemorepellent activity	EFNA5/EPHA7/FLRT2/FLRT3/NRG1/SEMA5A/SEMA6A/SEMA6D/SEMA7A	GO:MF	GO:0045499	9	9/1559	0.00577293	28/16263	0.0017217	0.000853782	0.0106616	0.00878497
inhibitory	Inh.5 vs. Inh.15	Inh.5	protein depolymerization	ADD3/APC/ARHGEF2/CARMIL1/EPS8/FGF13/LIMA1/MAP1A/MICAL2/MICAL3/MID1/NAV3/NCKAP5/SEMA5A/SH3GL2/SPTB/STMN1/STMN2/STMN3/STMN4/SWAP70/TMOD1/TTBK2	GO:BP	GO:0051261	23	23/1569	0.014659	111/15876	0.00699169	0.000461021	0.0101197	0.00888374
inhibitory	Inh.5 vs. Inh.15	Inh.5	export across plasma membrane	ABCA1/ABCC5/ANO6/ATP1A1/ATP1A3/ATP1B1/ATP1B2/KCNA2/KCND3/KCNIP2/KCNT2/SLC15A2/SLC4A4/SLC8A1/SLC8A2	GO:BP	GO:0140115	15	15/1569	0.00956023	59/15876	0.0037163	0.000471678	0.0101827	0.008939
inhibitory	Inh.5 vs. Inh.15	Inh.5	Neurotrophin signaling pathway	BCL2/CALM2/CAMK2A/CAMK2G/CAMK4/GAB1/MAP2K2/MAP3K1/MAP3K5/MAPK8/MAPK9/NFKB1/NGF/NTRK2/NTRK3/PIK3CB/PIK3R1/PIK3R3/RPS6KA2/RPS6KA3/SHC3/SOS1	KEGG	hsa04722	22	22/738	0.0298103	116/7266	0.0159648	0.00276192	0.0131722	0.00903495
inhibitory	Inh.5 vs. Inh.15	Inh.5	PI3K-Akt signaling pathway	ANGPT1/ATF2/BCL2/CCND2/CDK6/CHRM2/COL4A1/COL4A2/COL6A1/CREB5/EFNA5/ERBB4/FGF9/FLT1/FLT3/GHR/GNB4/GNG2/GNG4/GNG7/HSP90AB1/IGF1/IGF1R/ITGA1/ITGA8/ITGA9/ITGAV/ITGB1/JAK2/MAGI1/MAP2K2/NFKB1/NGF/NTRK2/PDGFC/PDGFD/PHLPP1/PIK3CB/PIK3R1/PIK3R3/PPP2R2B/PPP2R2C/PRKCA/RELN/RHEB/SGK1/SOS1/TNR/YWHAZ	KEGG	hsa04151	49	49/738	0.0663957	326/7266	0.0448665	0.00298527	0.0140033	0.00960496
inhibitory	Inh.5 vs. Inh.15	Inh.5	Carbohydrate digestion and absorption	ATP1A1/ATP1A3/ATP1B1/ATP1B2/HK1/PIK3CB/PIK3R1/PIK3R3/PLCB1/PLCB4/PRKCB	KEGG	hsa04973	11	11/738	0.0149051	43/7266	0.00591797	0.00302651	0.0140033	0.00960496
inhibitory	Inh.5 vs. Inh.15	Inh.5	cortical cytoskeleton	AKAP13/ANLN/CALD1/CAP2/CDH2/COBL/DLC1/EEF1A1/EPB41/EPB41L2/MYRIP/NF2/PRKCB/PVALB/RIMS2/SHROOM3/SPTB/TMOD1/TRPC4/UTRN	GO:CC	GO:0030863	20	20/1613	0.0123993	105/16664	0.00630101	0.00238713	0.0130407	0.00974692
inhibitory	Inh.5 vs. Inh.15	Inh.5	ribbon synapse	CACNB2/CTBP2/DNM1/PACSIN1/SH3GL2	GO:CC	GO:0097470	5	5/1613	0.00309981	11/16664	0.000660106	0.0023681	0.0130407	0.00974692
inhibitory	Inh.5 vs. Inh.15	Inh.5	extrinsic component of cytoplasmic side of plasma membrane	DTNA/FARP1/FER/GNAL/GNAO1/GNAS/GNB4/GNG2/GNG4/GNG7/IQGAP1/KCNAB1/KCNAB2/KCNIP1/PTK2B/SNAP25/STAC2/STYK1/TIAM1	GO:CC	GO:0031234	19	19/1613	0.0117793	98/16664	0.00588094	0.00245633	0.0131946	0.00986194
inhibitory	Inh.5 vs. Inh.15	Inh.5	cell communication by electrical coupling	ANK3/ATP1A1/ATP1A3/ATP1B1/ATP1B2/CACNA1C/CALM2/KCNA1/RYR2/SLC8A1	GO:BP	GO:0010644	10	10/1569	0.00637349	31/15876	0.00195263	0.000547735	0.0115976	0.0101811
inhibitory	Inh.5 vs. Inh.15	Inh.5	regulation of postsynaptic membrane neurotransmitter receptor levels	ADAM10/ADAM22/ATAD1/CACNG2/CACNG3/CACNG4/CACNG8/CPLX1/DLG2/DNM1/EPS8/GPC6/GRIP1/GRIP2/SHISA6/SNAP25	GO:BP	GO:0099072	16	16/1569	0.0101976	66/15876	0.00415722	0.000549858	0.0115976	0.0101811
inhibitory	Inh.5 vs. Inh.15	Inh.5	regulation of cellular response to growth factor stimulus	ADAMTS12/ATP2B4/BMPER/CHRD/CTNNB1/CYFIP1/CYFIP2/DCN/DKK3/DLX1/DOK5/FBN2/FGF9/FSTL1/GLG1/GOT1/GRB10/HIPK2/HSP90AB1/ITGA8/MTMR4/NEO1/NREP/NTRK3/PCSK6/PEG10/PMEPA1/PRKCB/ROBO1/RPS27A/RUNX2/SEMA6A/SLIT2/SMOC2/SORL1/SULF1/TGFBR3/TMEM108/UBE2O/VWC2/VWC2L/WASF1/ZEB1/ZNF703	GO:BP	GO:0090287	44	44/1569	0.0280433	269/15876	0.0169438	0.000571765	0.0119226	0.0104664
inhibitory	Inh.5 vs. Inh.15	Inh.5	Relaxin signaling pathway	ADCY1/ATF2/COL4A1/COL4A2/CREB5/GNAO1/GNAS/GNB4/GNG2/GNG4/GNG7/MAP2K2/MAPK8/MAPK9/NFKB1/PIK3CB/PIK3R1/PIK3R3/PLCB1/PLCB4/PRKCA/SHC3/SOS1	KEGG	hsa04926	23	23/738	0.0311653	125/7266	0.0172034	0.00334818	0.0152638	0.0104695
inhibitory	Inh.5 vs. Inh.15	Inh.5	Semaphorin interactions	ARHGEF11/ARHGEF12/DPYSL2/HSP90AB1/ITGA1/ITGB1/LIMK1/MYH10/NRP1/PAK3/PLXNA2/PLXNA4/SEMA5A/SEMA6A/SEMA6D/SEMA7A	Pathway	R-HSA-373755	16	16/975	0.0164103	65/9815	0.00662252	0.000475816	0.0119245	0.0106407
inhibitory	Inh.5 vs. Inh.15	Inh.5	Alcoholism	ATF2/CALM2/CAMK4/CREB5/GNAO1/GNAS/GNB4/GNG2/GNG4/GNG7/GRIN1/GRIN2A/GRIN3A/HDAC4/HDAC8/HDAC9/MAOB/NTRK2/SHC3/SOS1	KEGG	hsa05034	20	20/738	0.0271003	104/7266	0.0143132	0.00357236	0.0160497	0.0110086
inhibitory	Inh.5 vs. Inh.15	Inh.5	Cortisol synthesis and secretion	ADCY1/ATF2/CACNA1C/CREB5/GNAS/ITPR1/ITPR2/KCNK2/NCEH1/PBX1/PDE8A/PDE8B/PLCB1/PLCB4	KEGG	hsa04927	14	14/738	0.0189702	63/7266	0.00867052	0.00363213	0.0160851	0.0110329
inhibitory	Inh.5 vs. Inh.15	Inh.5	membrane assembly	ANK3/CDH2/EPHB2/IL1RAPL1/NLGN1/NRXN1/NRXN2/PICALM/PTPRD/RFTN1/SYT11	GO:BP	GO:0071709	11	11/1569	0.00701083	37/15876	0.00233056	0.000640753	0.0131617	0.0115542
inhibitory	Inh.5 vs. Inh.15	Inh.5	Signaling by NTRKs	AP2A1/ATF2/DNM1/DOCK3/GAB1/JUND/MAP2K2/MEF2A/MEF2C/NGF/NTRK2/NTRK3/PCSK6/PIK3CB/PIK3R1/PTPRO/PTPRS/RPS6KA2/RPS6KA3/SGK1/SH3GL2/SH3GL3/SHC3/SOS1/TCF12/TIAM1	Pathway	R-HSA-166520	26	26/975	0.0266667	133/9815	0.0135507	0.000550047	0.0130905	0.0116812
inhibitory	Inh.5 vs. Inh.15	Inh.5	HS-GAG biosynthesis	EXT1/GPC5/GPC6/HS3ST2/HS6ST1/HS6ST2/HS6ST3/NDST3/NDST4/SDC2	Pathway	R-HSA-2022928	10	10/975	0.0102564	31/9815	0.00315843	0.000565332	0.0130905	0.0116812
inhibitory	Inh.5 vs. Inh.15	Inh.5	Ras activation upon Ca2+ influx through NMDA receptor	CALM2/CAMK2A/CAMK2G/DLG2/GRIN1/NEFL/RASGRF1/RASGRF2	Pathway	R-HSA-442982	8	8/975	0.00820513	21/9815	0.00213958	0.000575643	0.0130905	0.0116812
inhibitory	Inh.5 vs. Inh.15	Inh.5	Interaction between L1 and Ankyrins	ANK1/ANK3/KCNQ3/SCN1A/SCN1B/SCN3A/SCN3B/SCN8A/SCN9A/SPTB	Pathway	R-HSA-445095	10	10/975	0.0102564	31/9815	0.00315843	0.000565332	0.0130905	0.0116812
inhibitory	Inh.5 vs. Inh.15	Inh.5	Synaptic adhesion-like molecules	GRIA3/GRIA4/GRIN1/GRIN2A/LRFN2/PTPRD/PTPRS/RTN3	Pathway	R-HSA-8849932	8	8/975	0.00820513	21/9815	0.00213958	0.000575643	0.0130905	0.0116812
inhibitory	Inh.5 vs. Inh.15	Inh.5	GABA receptor activation	ADCY1/GABBR2/GABRA1/GABRA2/GABRA4/GABRA6/GABRB2/GABRG2/GNAL/GNB4/GNG2/GNG4/GNG7/KCNJ3/KCNJ6	Pathway	R-HSA-977443	15	15/975	0.0153846	60/9815	0.00611309	0.000594066	0.0132639	0.0118358
inhibitory	Inh.5 vs. Inh.15	Inh.5	cellular response to calcium ion	ADCY1/CPNE5/CPNE8/CRHBP/EEF2K/GPLD1/IQGAP1/JUND/KCNH1/MEF2A/MEF2C/NLGN1/RYR3/SYT11/SYT12/SYT2/SYT4/TRPM2	GO:BP	GO:0071277	18	18/1569	0.0114723	80/15876	0.00503905	0.000670051	0.0137124	0.0120376
inhibitory	Inh.5 vs. Inh.15	Inh.5	cytoskeleton-dependent intracellular transport	AP3B1/APBA1/BICD1/BICDL1/DLG2/DYNLL1/FNBP1L/HOOK2/KIFAP3/MAK/MAP1A/MAP2/MAP6/MYO19/MYO1B/MYO1D/MYO1E/MYO5B/MYO6/NEFH/NEFL/PPFIA2/SYBU/SYT4/TMEM108/TNPO1/TRAK2/TRIP11/TTC21B/TUBA1A/TUBA1B/TUBB/UCHL1/WASF1	GO:BP	GO:0030705	34	34/1569	0.0216699	194/15876	0.0122197	0.000677062	0.0137536	0.0120738
inhibitory	Inh.5 vs. Inh.15	Inh.5	Cell-Cell communication	ARHGEF6/CADM2/CADM3/CDH10/CDH12/CDH13/CDH18/CDH2/CDH4/CDH7/CDH8/CDH9/CTNNB1/IQGAP1/ITGB1/KIRREL3/NCK2/PARD3/PARVA/PIK3CB/PIK3R1/PTK2B/SDK1/SDK2/SKAP2	Pathway	R-HSA-1500931	25	25/975	0.025641	127/9815	0.0129394	0.000626573	0.0137399	0.0122606
inhibitory	Inh.5 vs. Inh.15	Inh.5	phospholipid transporter activity	ABCA1/ANO4/ANO6/ATP8A2/OSBPL10/OSBPL8/PCTP/PITPNA/PITPNC1/PITPNM2/PLEKHA8/PRELID2	GO:MF	GO:0005548	12	12/1559	0.00769724	47/16263	0.00289	0.00125347	0.0149074	0.0122834
inhibitory	Inh.5 vs. Inh.15	Inh.5	actinin binding	CACNA1C/KCNN2/MAGI1/NFKB1/PALLD/PPARG/PROM1/SYNPO2/TRPC5/TRPC6	GO:MF	GO:0042805	10	10/1559	0.00641437	35/16263	0.00215212	0.00124484	0.0149074	0.0122834
inhibitory	Inh.5 vs. Inh.15	Inh.5	response to caffeine	PPARG/PPARGC1A/RYR2/RYR3/SLC8A1/TMEM38A/TMEM38B	GO:BP	GO:0031000	7	7/1569	0.00446144	17/15876	0.0010708	0.000723493	0.0142032	0.0124685
inhibitory	Inh.5 vs. Inh.15	Inh.5	negative regulation of protein polymerization	ADD3/CARMIL1/EML2/EPS8/FHOD3/INPP5J/MAP2/SLIT2/SNCA/SPTB/SSH2/STMN1/STMN2/TMOD1/TMSB10/TMSB4X/TUBB4A	GO:BP	GO:0032272	17	17/1569	0.0108349	74/15876	0.00466112	0.000727525	0.0142032	0.0124685
inhibitory	Inh.5 vs. Inh.15	Inh.5	protein autophosphorylation	ALK/ATR/CALM2/CAMK2A/CAMK4/CDKL5/DAPK1/EEF2K/EPHA7/EPHB1/ERBB4/FER/FLT1/FLT3/GFRA2/GRK5/IGF1R/IQGAP1/JAK2/LRRK2/MAK/MAP2K2/MAP3K9/MRE11/NEK10/NTRK2/PDGFC/PDGFD/PRKCG/PRKD1/PRKG2/PTK2B/STK39/STYK1/TAOK3/THY1/TOM1L1/TRPM7/ULK3	GO:BP	GO:0046777	39	39/1569	0.0248566	233/15876	0.0146762	0.000727577	0.0142032	0.0124685
inhibitory	Inh.5 vs. Inh.15	Inh.5	inner ear development	ABR/ADAM10/ATG5/ATP8A2/BMPER/EPHB2/FAT4/FGF9/GABRB2/GLI3/ITGA8/KCNK2/LIN7A/MAF/MAFB/MYO3B/MYO6/NTRK3/PCDH15/PLPPR4/PVALB/RIPOR2/ROR1/SLC17A8/SLC25A27/SLC4A7/SPARC/TGFB2/TRIP11/TTC39C/USH2A/WDPCP/ZEB1	GO:BP	GO:0048839	33	33/1569	0.0210325	187/15876	0.0117788	0.000711874	0.0142032	0.0124685
inhibitory	Inh.5 vs. Inh.15	Inh.5	vocalization behavior	BRINP1/FOXP2/GLI3/NRXN1/NRXN2/NRXN3/SHANK2	GO:BP	GO:0071625	7	7/1569	0.00446144	17/15876	0.0010708	0.000723493	0.0142032	0.0124685
inhibitory	Inh.5 vs. Inh.15	Inh.5	regulation of peptide hormone secretion	ABAT/ACSL4/BAIAP3/CACNA1A/CACNA1C/CACNA1E/CHGA/CNR1/CRHBP/EFNA5/EPHA5/GPLD1/HMGN3/ICA1/ITPR1/ITPR2/ITSN1/JAK2/KALRN/KCNB1/KCNC2/KCNS3/MCU/MYRIP/PRKCA/PRKCE/PRKN/RAB8B/RAPGEF4/RPH3AL/SNAP25/STXBP5L/SYBU/TIAM1/VSNL1	GO:BP	GO:0090276	35	35/1569	0.0223072	202/15876	0.0127236	0.000705275	0.0142032	0.0124685
inhibitory	Inh.5 vs. Inh.15	Inh.5	glutamate binding	GAD1/GAD2/GCLC/GRIN1/SLC1A3	GO:MF	GO:0016595	5	5/1559	0.00320718	10/16263	0.000614893	0.00134212	0.0154112	0.0126985
inhibitory	Inh.5 vs. Inh.15	Inh.5	Mitochondrial biogenesis	APOO/ATF2/ATP5F1A/ATP5F1B/ATP5F1C/ATP5MG/CALM2/CAMK4/CHCHD3/CYCS/ESRRA/MEF2C/MTERF1/NCOA1/NCOA2/PPARA/PPARGC1A/SIRT5/SOD2/TBL1X	Pathway	R-HSA-1592230	20	20/975	0.0205128	93/9815	0.00947529	0.000669412	0.0144217	0.012869
inhibitory	Inh.5 vs. Inh.15	Inh.5	Activation of kainate receptors upon glutamate binding	CALM2/GNB4/GNG2/GNG4/GNG7/GRIK1/GRIK2/GRIK3/NCALD/PLCB1	Pathway	R-HSA-451326	10	10/975	0.0102564	32/9815	0.00326032	0.000750047	0.0158803	0.0141706
inhibitory	Inh.5 vs. Inh.15	Inh.5	mechanosensory behavior	ETV1/FOXP2/NRXN1/NRXN2/SLC1A3/STRBP	GO:BP	GO:0007638	6	6/1569	0.00382409	13/15876	0.000818846	0.00085814	0.0163462	0.0143497
inhibitory	Inh.5 vs. Inh.15	Inh.5	regulation of neurotrophin TRK receptor signaling pathway	CYFIP1/CYFIP2/DOK5/NTRK3/TMEM108/WASF1	GO:BP	GO:0051386	6	6/1569	0.00382409	13/15876	0.000818846	0.00085814	0.0163462	0.0143497
inhibitory	Inh.5 vs. Inh.15	Inh.5	localization within membrane	ATP1B1/CACNG2/CACNG3/CACNG4/CACNG8/CDH13/CDH2/DLG2/DOCK2/GLRB/GRIK2/LRRC7/NLGN1/NRXN1/NRXN2/REEP2/RELN/RFTN1/SHISA6/THY1	GO:BP	GO:0051668	20	20/1569	0.012747	95/15876	0.00598388	0.000854337	0.0163462	0.0143497
inhibitory	Inh.5 vs. Inh.15	Inh.5	anion transmembrane transport	ABCD3/ACACA/ANO4/ANO6/GABRA1/GABRA2/GABRA4/GABRA6/GABRB2/GABRD/GABRG1/GABRG2/GLRA3/GLRB/ITGB1/LRRC8B/LRRC8D/MPC1/PRNP/SLC12A2/SLC16A7/SLC17A8/SLC1A2/SLC1A3/SLC20A2/SLC23A2/SLC24A3/SLC25A13/SLC25A3/SLC25A42/SLC26A4/SLC38A1/SLC4A4/SLC4A7/SLC4A8/SLC5A8/SLC6A1/SLC6A6/SLC7A14/SLC7A2/SLC7A6/SLC7A8/SLC9A2/SLC9A9/STK39/VDAC1/VDAC3/XPR1	GO:BP	GO:0098656	48	48/1569	0.0305927	306/15876	0.0192744	0.000855701	0.0163462	0.0143497
inhibitory	Inh.5 vs. Inh.15	Inh.5	vesicle docking involved in exocytosis	CPLX2/CTBP2/EXOC4/EXOC6/KCNB1/RAB15/RAB3B/RAB3C/RAB8B/SNAP25/SYTL2/UNC13C	GO:BP	GO:0006904	12	12/1569	0.00764818	44/15876	0.00277148	0.000870175	0.0164423	0.0144341
inhibitory	Inh.5 vs. Inh.15	Inh.5	sensory perception of pain	CNR1/DLG2/EPHB1/GRIN1/GRIN2A/GRM1/KCNA1/KCNA2/MGLL/NPY1R/OPRD1/OPRK1/OPRM1/PENK/RETREG1/SCN1A/SCN3B/SCN9A/TAC1/TAFA4/UCHL1	GO:BP	GO:0019233	21	21/1569	0.0133843	102/15876	0.00642479	0.000872145	0.0164423	0.0144341
inhibitory	Inh.5 vs. Inh.15	Inh.5	synaptic cleft	ADGRB3/C1QL1/CDH8/GRIN1/NLGN1/PRSS12	GO:CC	GO:0043083	6	6/1613	0.00371978	17/16664	0.00102016	0.00394349	0.0194096	0.0145072
inhibitory	Inh.5 vs. Inh.15	Inh.5	kinesin binding	KCNA2/KCNC1/KIFAP3/KLC2/LRP8/NEFH/SHTN1/SNCA/SYBU/TRAK2/TTBK2	GO:MF	GO:0019894	11	11/1559	0.00705581	42/16263	0.00258255	0.00158229	0.0179626	0.0148008
inhibitory	Inh.5 vs. Inh.15	Inh.5	MicroRNAs in cancer	APC/BCL2/CCND2/CDK6/EFNA5/GLS/HDAC4/MAP2K2/MARCKS/MMP16/NFKB1/PDCD4/PIK3CB/PIK3R1/PIK3R3/PRKCA/PRKCB/PRKCE/PRKCG/RECK/SOS1/STMN1/TGFB2/TIMP3/TNR/ZEB1/ZFPM2	KEGG	hsa05206	27	27/738	0.0365854	159/7266	0.0218827	0.00499633	0.021815	0.0149631
inhibitory	Inh.5 vs. Inh.15	Inh.5	glycosaminoglycan binding	ANOS1/ANXA6/APLP1/APLP2/BCAN/CEMIP/CHRD/COL25A1/DCN/EVA1C/EXTL2/FBLN7/FGF9/FSTL1/HAPLN1/HAPLN4/HK1/LIPC/LRTM1/NELL1/NRP1/PCSK6/POSTN/PRNP/PTPRS/RTN4RL1/SEMA5A/SLIT1/SLIT2/SMOC2/SPOCK3/SULF1/TENM1/TGFBR3	GO:MF	GO:0005539	34	34/1559	0.0218089	210/16263	0.0129127	0.00164568	0.018267	0.0150517
inhibitory	Inh.5 vs. Inh.15	Inh.5	active ion transmembrane transporter activity	ATP1A1/ATP1A3/ATP1B1/ATP1B2/ATP2B2/ATP2B4/ATP5F1B/ATP6V0E2/ATP8A1/SLC12A2/SLC15A2/SLC16A7/SLC17A5/SLC1A2/SLC1A3/SLC20A2/SLC23A2/SLC24A3/SLC25A3/SLC26A4/SLC2A13/SLC38A1/SLC39A14/SLC45A4/SLC4A4/SLC4A7/SLC4A8/SLC5A8/SLC6A1/SLC6A6/SLC8A1/SLC8A2/SLC9A2/SLC9A9/SLCO3A1/SLCO5A1	GO:MF	GO:0022853	36	36/1559	0.0230917	226/16263	0.0138966	0.00163959	0.018267	0.0150517
inhibitory	Inh.5 vs. Inh.15	Inh.5	signaling adaptor activity	AKAP13/CDC42SE2/EPS8/GAB2/GRIP1/GRIP2/IQGAP1/KSR1/LRRK2/MAP2K2/MPP7/NCK2/PAG1/PIK3R1/SHANK2	GO:MF	GO:0035591	15	15/1559	0.00962155	68/16263	0.00418127	0.00166427	0.0182704	0.0150545
inhibitory	Inh.5 vs. Inh.15	Inh.5	AGE-RAGE signaling pathway in diabetic complications	BCL2/COL4A1/COL4A2/FOXO1/JAK2/MAPK8/MAPK9/NFKB1/PIK3CB/PIK3R1/PIK3R3/PLCB1/PLCB4/PLCE1/PRKCA/PRKCB/PRKCE/STAT5B/TGFB2	KEGG	hsa04933	19	19/738	0.0257453	100/7266	0.0137627	0.00510653	0.0219865	0.0150807
inhibitory	Inh.5 vs. Inh.15	Inh.5	Citric acid cycle (TCA cycle)	ACO2/IDH3A/ME2/ME3/NNT/OGDH/SDHA/SDHB	Pathway	R-HSA-71403	8	8/975	0.00820513	22/9815	0.00224147	0.000826565	0.0172038	0.0153515
inhibitory	Inh.5 vs. Inh.15	Inh.5	regulation of amine transport	ABAT/CHGA/CNR1/GRM7/HRH3/ITGB1/KCNA2/KCNB1/PRKN/RAB3B/SLC12A2/SLC6A1/SNCA/SNCG/SV2A/SYT11/SYT12/SYT2/SYT4	GO:BP	GO:0051952	19	19/1569	0.0121096	89/15876	0.00560595	0.000953782	0.0176787	0.0155195
inhibitory	Inh.5 vs. Inh.15	Inh.5	calcium ion transmembrane import into cytosol	ATG5/ATP2B4/CACNA1C/CACNA2D1/CALM2/CEMIP/ERO1A/GRIN1/GRIN2A/ITPR1/ITPR2/JPH1/JPH4/PRKCE/PRNP/PTK2B/RYR2/RYR3/SLC8A1/SLC8A2/SNCA/THY1/TMEM38A/TMEM38B/TRPM2	GO:BP	GO:0097553	25	25/1569	0.0159337	131/15876	0.00825145	0.000963441	0.0177978	0.015624
inhibitory	Inh.5 vs. Inh.15	Inh.5	Cell-cell junction organization	CADM2/CADM3/CDH10/CDH12/CDH13/CDH18/CDH2/CDH4/CDH7/CDH8/CDH9/CTNNB1/PARD3/SDK1/SDK2	Pathway	R-HSA-421270	15	15/975	0.0153846	62/9815	0.00631686	0.000860414	0.0176098	0.0157139
inhibitory	Inh.5 vs. Inh.15	Inh.5	inorganic cation import across plasma membrane	ATP1A1/ATP1A3/ATP1B1/ATP1B2/ATP2B4/CACNA2D1/HCN2/ISCU/KCNJ3/KCNJ6/PRNP/SLC12A2/SLC39A10/SLC39A14/SLC6A1/SLC8A1/SLC8A2/SLC9A2/SLC9A9/TRPM2	GO:BP	GO:0098659	20	20/1569	0.012747	96/15876	0.00604686	0.00098084	0.0179386	0.0157476
inhibitory	Inh.5 vs. Inh.15	Inh.5	inorganic ion import across plasma membrane	ATP1A1/ATP1A3/ATP1B1/ATP1B2/ATP2B4/CACNA2D1/HCN2/ISCU/KCNJ3/KCNJ6/PRNP/SLC12A2/SLC39A10/SLC39A14/SLC6A1/SLC8A1/SLC8A2/SLC9A2/SLC9A9/TRPM2	GO:BP	GO:0099587	20	20/1569	0.012747	96/15876	0.00604686	0.00098084	0.0179386	0.0157476
inhibitory	Inh.5 vs. Inh.15	Inh.5	heparan sulfate sulfotransferase activity	HS3ST2/HS6ST1/HS6ST2/HS6ST3/NDST3/NDST4	GO:MF	GO:0034483	6	6/1559	0.00384862	15/16263	0.000922339	0.00179557	0.0192878	0.0158928
inhibitory	Inh.5 vs. Inh.15	Inh.5	Netrin-1 signaling	DCC/DSCAM/MAPK8/NEO1/PITPNA/ROBO1/SLIT1/SLIT2/TRPC4/TRPC5/TRPC6/UNC5C/UNC5D	Pathway	R-HSA-373752	13	13/975	0.0133333	50/9815	0.00509424	0.000912345	0.0183666	0.0163892
inhibitory	Inh.5 vs. Inh.15	Inh.5	mitochondrial fission	AP3B1/COX10/DCN/DNM1/GDAP1/LRRK2/MCU/MFF/MYO19/PPARGC1A/PRKN	GO:BP	GO:0000266	11	11/1569	0.00701083	39/15876	0.00245654	0.00104429	0.0188486	0.0165465
inhibitory	Inh.5 vs. Inh.15	Inh.5	neural nucleus development	BASP1/BCL2/CALM2/CKB/DYNLL1/FGF9/FOXP2/GNB4/INA/KCNC1/KCNC2/KIRREL3/MAOB/PLP1	GO:BP	GO:0048857	14	14/1569	0.00892288	57/15876	0.00359033	0.00104323	0.0188486	0.0165465
inhibitory	Inh.5 vs. Inh.15	Inh.5	Glycerophospholipid metabolism	AGPAT4/CDS1/CHKA/CHPT1/DGKB/DGKD/DGKH/DGKZ/GPAT3/GPD2/LCLAT1/LPCAT4/LPGAT1/LPIN2/LYPLA1/MBOAT2/PLA2G4C/PNPLA7	KEGG	hsa00564	18	18/738	0.0243902	94/7266	0.012937	0.00581577	0.024214	0.0166086
inhibitory	Inh.5 vs. Inh.15	Inh.5	Neuroactive ligand-receptor interaction	ADRA1A/CHRM2/CHRM3/CNR1/GABBR2/GABRA1/GABRA2/GABRA4/GABRA6/GABRB2/GABRD/GABRG1/GABRG2/GHR/GLRA3/GLRB/GRIA3/GRIA4/GRID2/GRIK1/GRIK2/GRIK3/GRIN1/GRIN2A/GRIN3A/GRM1/GRM7/GRM8/HCRTR2/HRH2/HRH3/HTR1E/HTR4/LYNX1/LYPD6/LYPD6B/NPY1R/OPRD1/OPRK1/OPRM1/PARD3/PENK/QRFPR/SST/TAC1/TAC3/TACR1/THRB	KEGG	hsa04080	48	48/738	0.0650407	329/7266	0.0452794	0.00588822	0.024214	0.0166086
inhibitory	Inh.5 vs. Inh.15	Inh.5	Longevity regulating pathway	ADCY1/ATF2/ATG5/CAMK4/CREB5/FOXO1/IGF1/IGF1R/NFKB1/PIK3CB/PIK3R1/PIK3R3/PPARG/PPARGC1A/RHEB/SESN3/SOD2	KEGG	hsa04211	17	17/738	0.0230352	87/7266	0.0119736	0.00587661	0.024214	0.0166086
inhibitory	Inh.5 vs. Inh.15	Inh.5	Transcriptional misregulation in cancer	AFF1/ARNT2/BAIAP3/BCL11B/CCND2/ETV1/ETV6/FLT1/FLT3/FOXO1/FUT8/GRIA3/IGF1/IGF1R/KLF3/MAF/MEF2C/MITF/NFKB1/PBX1/PPARG/PROM1/RUNX1T1/RUNX2/SUPT3H/TSPAN7/ZEB1	KEGG	hsa05202	27	27/738	0.0365854	161/7266	0.022158	0.00593634	0.024214	0.0166086
inhibitory	Inh.5 vs. Inh.15	Inh.5	Human cytomegalovirus infection	ADCY1/AKAP13/ARHGEF11/ARHGEF12/ATF2/CALM2/CDK6/CREB5/CTNNB1/CYCS/GNAO1/GNAS/GNB4/GNG2/GNG4/GNG7/ITGAV/ITPR1/ITPR2/MAP2K2/MAP2K6/NFKB1/PIK3CB/PIK3R1/PIK3R3/PLCB1/PLCB4/PRKCA/PRKCB/PRKCG/PTK2B/RHEB/SOS1	KEGG	hsa05163	33	33/738	0.0447154	208/7266	0.0286265	0.00607231	0.024447	0.0167684
inhibitory	Inh.5 vs. Inh.15	Inh.5	Proximal tubule bicarbonate reclamation	ATP1A1/ATP1A3/ATP1B1/ATP1B2/GLS/MDH1/SLC4A4	KEGG	hsa04964	7	7/738	0.00948509	23/7266	0.00316543	0.00620055	0.0246432	0.016903
inhibitory	Inh.5 vs. Inh.15	Inh.5	cellular sodium ion homeostasis	ATP1A1/ATP1A3/ATP1B1/ATP1B2/NEDD4L/SLC12A2/SLC8A1	GO:BP	GO:0006883	7	7/1569	0.00446144	18/15876	0.00113379	0.00108352	0.0193661	0.0170008
inhibitory	Inh.5 vs. Inh.15	Inh.5	microtubule depolymerization	APC/ARHGEF2/FGF13/MAP1A/MID1/NAV3/NCKAP5/STMN1/STMN2/STMN3/STMN4/TTBK2	GO:BP	GO:0007019	12	12/1569	0.00764818	45/15876	0.00283447	0.0010814	0.0193661	0.0170008
inhibitory	Inh.5 vs. Inh.15	Inh.5	glutamate secretion	APBA1/CPLX1/GLS/GRM7/HRH3/NF1/NTRK2/PPFIA2/SLC1A2/SLC1A3/SNAP25/SYT4	GO:BP	GO:0014047	12	12/1569	0.00764818	45/15876	0.00283447	0.0010814	0.0193661	0.0170008
inhibitory	Inh.5 vs. Inh.15	Inh.5	Renin secretion	CACNA1C/CALM2/GNAS/GUCY1A1/GUCY1A2/GUCY1B1/ITPR1/ITPR2/KCNMA1/PDE1A/PDE1C/PLCB1/PLCB4/PRKG2	KEGG	hsa04924	14	14/738	0.0189702	67/7266	0.00922103	0.00649644	0.0254924	0.0174854
inhibitory	Inh.5 vs. Inh.15	Inh.5	cranial nerve morphogenesis	ADARB1/EPHB1/EPHB2/GLI3/KCNA2/MAFB/NRP1/PLXNA4	GO:BP	GO:0021602	8	8/1569	0.00509879	23/15876	0.00144873	0.00112663	0.0199424	0.0175066
inhibitory	Inh.5 vs. Inh.15	Inh.5	cellular response to monoamine stimulus	ALK/APLP1/ATP2B4/CHRM2/CHRM3/GNAL/GNAO1/GNAS/GNG2/HRH2/HRH3/HTR1E/HTR4/LRRK2/NSG2/OPRM1/PDE4B/PRKN/RYR2/SNCA	GO:BP	GO:0071868	20	20/1569	0.012747	97/15876	0.00610985	0.00112308	0.0199424	0.0175066
inhibitory	Inh.5 vs. Inh.15	Inh.5	cellular response to catecholamine stimulus	ALK/APLP1/ATP2B4/CHRM2/CHRM3/GNAL/GNAO1/GNAS/GNG2/HRH2/HRH3/HTR1E/HTR4/LRRK2/NSG2/OPRM1/PDE4B/PRKN/RYR2/SNCA	GO:BP	GO:0071870	20	20/1569	0.012747	97/15876	0.00610985	0.00112308	0.0199424	0.0175066
inhibitory	Inh.5 vs. Inh.15	Inh.5	positive regulation of phosphatidylinositol 3-kinase signaling	ANGPT1/DCN/ERBB4/FLT1/FLT3/GAB1/IGF1/IGF1R/JAK2/NTRK2/NTRK3/PDGFC/PDGFD/PIK3CB/PIK3R1/RELN/ROR1/TGFB2	GO:BP	GO:0014068	18	18/1569	0.0114723	84/15876	0.00529101	0.00122642	0.021362	0.0187529
inhibitory	Inh.5 vs. Inh.15	Inh.5	lamellipodium organization	ABI1/ARHGEF4/ARHGEF6/AUTS2/CARMIL1/CDH13/CYFIP1/ENPP2/FER/HDAC4/ITGB1/NCK2/PLCE1/PTPRO/SLIT2/SPATA13/VAV3/WASF1	GO:BP	GO:0097581	18	18/1569	0.0114723	84/15876	0.00529101	0.00122642	0.021362	0.0187529
inhibitory	Inh.5 vs. Inh.15	Inh.5	phosphatidylinositol phospholipase C activity	CHRM3/GDPD5/PLCB1/PLCB4/PLCE1/PLCH1/PLCH2/PLCL1	GO:MF	GO:0004435	8	8/1559	0.00513149	26/16263	0.00159872	0.00226156	0.0230541	0.0189962
inhibitory	Inh.5 vs. Inh.15	Inh.5	Myogenesis	CDH2/CDH4/CTNNA2/CTNNB1/MAP2K6/MEF2A/MEF2C/NEO1/TCF12	Pathway	R-HSA-525793	9	9/975	0.00923077	28/9815	0.00285278	0.00109602	0.0213637	0.0190636
inhibitory	Inh.5 vs. Inh.15	Inh.5	RET signaling	DOK5/GAB1/GAB2/GFRA2/GRB10/PIK3CB/PIK3R1/PIK3R3/PRKCA/SHC3/SOS1	Pathway	R-HSA-8853659	11	11/975	0.0112821	39/9815	0.00397351	0.00107881	0.0213637	0.0190636
inhibitory	Inh.5 vs. Inh.15	Inh.5	Signaling by Rho GTPases	ABI1/ABR/AKAP13/ARAP2/ARHGAP12/ARHGAP18/ARHGAP22/ARHGAP29/ARHGAP32/ARHGAP42/ARHGAP5/ARHGAP6/ARHGEF11/ARHGEF12/ARHGEF2/ARHGEF4/ARHGEF6/CALM2/CHN1/CTNNB1/CYFIP1/CYFIP2/DAAM1/DIAPH2/DLC1/DYNLL1/FAM13A/FGD4/FMNL2/IQGAP1/IQGAP2/ITGB1/ITSN1/KALRN/KDM4C/KLC2/LIMK1/MCF2/MYH10/NCOA2/NF2/PAK3/PPP1R12A/PPP1R12B/PRKCA/PRKCB/RASGRF2/RPS27/SOS1/SRGAP3/TIAM1/TUBA1A/TUBA1B/TUBB4A/VAV3/WASF1/WIPF3/YWHAZ	Pathway	R-HSA-194315	58	58/975	0.0594872	391/9815	0.039837	0.00112277	0.0215432	0.0192238
inhibitory	Inh.5 vs. Inh.15	Inh.5	multivesicular body membrane	LAPTM4B/NDFIP2/NSG2/RAB27A/SORL1	GO:CC	GO:0032585	5	5/1613	0.00309981	13/16664	0.000780125	0.00559459	0.0265306	0.0198295
inhibitory	Inh.5 vs. Inh.15	Inh.5	glycerophospholipid metabolic process	ABHD6/ACSL3/AGPAT4/CDS1/CHKA/CHPT1/DGKB/DGKD/DGKH/DGKZ/EFR3B/ENPP2/GDPD1/GPAT3/GPLD1/INPP4B/INPP5A/INPP5F/INPP5J/LCLAT1/LIPC/LPCAT4/LPGAT1/LPIN2/MBOAT2/MPPE1/MTM1/MTMR4/MTMR6/NAPEPLD/OSBPL10/OSBPL8/PCTP/PGP/PIK3CB/PIK3R1/PIK3R3/PIP4P2/PIP5K1B/PITPNM2/PLA2G4C/PLCB1/PLCH2/PLEKHA8/PNPLA7/PTPN13/SERINC5/SLC44A1/SLC44A5/TTC7B	GO:BP	GO:0006650	50	50/1569	0.0318674	329/15876	0.0207231	0.00137354	0.0233195	0.0204713
inhibitory	Inh.5 vs. Inh.15	Inh.5	cyclic nucleotide catabolic process	PDE10A/PDE1A/PDE4B/PDE7B/PDE8A/PDE8B	GO:BP	GO:0009214	6	6/1569	0.00382409	14/15876	0.000881834	0.00137672	0.0233195	0.0204713
inhibitory	Inh.5 vs. Inh.15	Inh.5	peptidyl-serine modification	ANGPT1/ATP2B4/ATR/BCL2/CAMK1D/CAMK2A/CAMK4/CAMKV/CAPRIN2/DCLK1/DCLK2/DCN/FNIP1/FNIP2/GALNT1/GALNT13/GALNT2/HIPK2/HSP90AB1/INPP5F/INPP5J/LRRK2/MAP2K2/MAPK8/MAPK9/NCK2/NGF/NTRK2/NTRK3/OPRD1/PLCL1/PLK2/PRKCA/PRKCB/PRKCE/PRKCG/PRKD1/PRKDC/PRKG2/RPS6KA3/SGK1/SMYD3/SNCA/SPOCK3/STK32B/STK39/TENM1/TTBK2	GO:BP	GO:0018209	48	48/1569	0.0305927	313/15876	0.0197153	0.00139823	0.0235391	0.0206641
inhibitory	Inh.5 vs. Inh.15	Inh.5	SH3 domain binding	ABI1/ADAM10/ADAM19/ARHGAP6/CTTNBP2/DENND1A/DNM1/DOCK3/ELMO1/FMN1/FUT8/INPP5J/KHDRBS2/LANCL1/PAK3/PRKN/QKI/REPS1/SH3KBP1/SHANK2/SOS1/TOM1L1/WIPF3	GO:MF	GO:0017124	23	23/1559	0.014753	129/16263	0.00793212	0.0025535	0.0255095	0.0210193
inhibitory	Inh.5 vs. Inh.15	Inh.5	blood vessel endothelial cell migration	AMOTL1/ANGPT1/ATP2B4/ATP5F1A/ATP5F1B/ETS1/GPLD1/HDAC9/ITGB1/MEF2C/NF1/NRP1/PIK3R3/PLK2/PPARG/PRCP/PRKCA/PRKD1/PTK2B/ROBO1/SLIT2/TMSB4X	GO:BP	GO:0043534	22	22/1569	0.0140217	113/15876	0.00711766	0.00144498	0.0241781	0.021225
inhibitory	Inh.5 vs. Inh.15	Inh.5	beta-catenin binding	AJAP1/APC/CDH2/CTNNA3/CTNNB1/CTNND2/FOXO1/GLI3/GRIP1/MED12L/PRKN/PTPRK/PTPRT/RORA/TBL1X/TCF7L1/TRPC4	GO:MF	GO:0008013	17	17/1559	0.0109044	85/16263	0.00522659	0.00260642	0.0257803	0.0212425
inhibitory	Inh.5 vs. Inh.15	Inh.5	Sphingolipid signaling pathway	BCL2/CERS6/GAB2/MAP2K2/MAP3K5/MAPK8/MAPK9/NFKB1/OPRD1/PIK3CB/PIK3R1/PIK3R3/PLCB1/PLCB4/PPP2R2B/PPP2R2C/PRKCA/PRKCB/PRKCE/PRKCG/SGPP2	KEGG	hsa04071	21	21/738	0.0284553	119/7266	0.0163776	0.0080594	0.0312302	0.021421
inhibitory	Inh.5 vs. Inh.15	Inh.5	retina layer formation	ATP8A2/CRB1/DSCAM/HIPK2/PROM1/PTPRM/SDK1/SDK2	GO:BP	GO:0010842	8	8/1569	0.00509879	24/15876	0.00151172	0.001545	0.0253132	0.0222215
inhibitory	Inh.5 vs. Inh.15	Inh.5	cellular response to brain-derived neurotrophic factor stimulus	EEF2K/NTRK2/SH3GL2/TMEM108/WASF1	GO:BP	GO:1990416	5	5/1569	0.00318674	10/15876	0.000629882	0.00154252	0.0253132	0.0222215
inhibitory	Inh.5 vs. Inh.15	Inh.5	regulation of epithelial cell migration	AMOTL1/ANGPT1/ATP2B4/ATP5F1A/ATP5F1B/BMPER/DCN/ENPP2/EPB41L5/ETS1/GPI/GPLD1/HDAC9/MAP4K4/MCC/MEF2C/NF1/NRP1/PLK2/PPARG/PRCP/PRKCA/PRKCE/PRKD1/PTK2B/PTPRG/PTPRM/PTPRR/SASH1/SEMA5A/SLIT2/SMOC2/SPARC/TAC1/TGFB2/TMSB4X	GO:BP	GO:0010632	36	36/1569	0.0229446	219/15876	0.0137944	0.0015824	0.0253968	0.0222949
inhibitory	Inh.5 vs. Inh.15	Inh.5	dopamine secretion	ABAT/CNR1/KCNA2/PRKN/SNCA/SNCG/SYT11/SYT12/SYT2/SYT4	GO:BP	GO:0014046	10	10/1569	0.00637349	35/15876	0.00220459	0.00157166	0.0253968	0.0222949
inhibitory	Inh.5 vs. Inh.15	Inh.5	regulation of dopamine secretion	ABAT/CNR1/KCNA2/PRKN/SNCA/SNCG/SYT11/SYT12/SYT2/SYT4	GO:BP	GO:0014059	10	10/1569	0.00637349	35/15876	0.00220459	0.00157166	0.0253968	0.0222949
inhibitory	Inh.5 vs. Inh.15	Inh.5	vesicle transport along actin filament	FNBP1L/MYO19/MYO1B/MYO1D/MYO1E/MYO5B/MYO6	GO:BP	GO:0030050	7	7/1569	0.00446144	19/15876	0.00119678	0.00157036	0.0253968	0.0222949
inhibitory	Inh.5 vs. Inh.15	Inh.5	regulation of catecholamine secretion	ABAT/CHGA/CNR1/HRH3/KCNA2/KCNB1/PRKN/SNCA/SNCG/SYT11/SYT12/SYT2/SYT4	GO:BP	GO:0050433	13	13/1569	0.00828553	53/15876	0.00333837	0.00157892	0.0253968	0.0222949
inhibitory	Inh.5 vs. Inh.15	Inh.5	The citric acid (TCA) cycle and respiratory electron transport	ACO2/ATP5F1A/ATP5F1B/ATP5F1C/ATP5MG/CYCS/ETFDH/IDH3A/L2HGDH/LDHB/ME1/ME2/ME3/MPC1/NDUFA12/NDUFAF5/NDUFB5/NDUFB8/NDUFS1/NDUFS4/NNT/OGDH/SDHA/SDHB/SLC25A27/UQCRC1/UQCRC2/UQCRH/VDAC1	Pathway	R-HSA-1428517	29	29/975	0.0297436	163/9815	0.0166072	0.00132961	0.0251194	0.0224149
inhibitory	Inh.5 vs. Inh.15	Inh.5	basolateral plasma membrane	ABCC5/AJAP1/ANK1/ANK3/AP2A1/ATP1A1/ATP1B1/ATP2B4/CDH2/CHRM3/CTNNA2/CTNNB1/DLG2/EPB41/ERBB4/HSP90AB1/ITGA9/KCNC2/LIN7A/LRRC7/MAP7/MYO1D/SLC12A2/SLC1A3/SLC23A2/SLC38A1/SLC39A14/SLC4A4/SLC4A7/SLC6A6/SLC7A6/SLC7A8/SLC8A2/STK39/TJP1/TRPC4	GO:CC	GO:0016323	36	36/1613	0.0223187	243/16664	0.0145823	0.00652341	0.0304593	0.0227659
inhibitory	Inh.5 vs. Inh.15	Inh.5	organelle outer membrane	ACSL3/ACSL4/ACSL6/AGPAT4/AKAP1/APOO/ARMCX3/ASS1/ATF2/BCL2/CHCHD3/CLMN/CNR1/GDAP1/HK1/LRRK2/MAOB/MFF/MYO19/NAV3/PGRMC1/PPP2R2B/RPS27A/SEPTIN4/SLC44A1/SYNE1/TIGAR/TRIM14/VAMP1/VDAC1/VDAC3/WASF1	GO:CC	GO:0031968	32	32/1613	0.0198388	210/16664	0.012602	0.00658417	0.0305083	0.0228025
inhibitory	Inh.5 vs. Inh.15	Inh.5	lamellipodium assembly	ARHGEF4/ARHGEF6/AUTS2/CARMIL1/CDH13/CYFIP1/FER/HDAC4/ITGB1/NCK2/PLCE1/PTPRO/SLIT2/SPATA13/VAV3	GO:BP	GO:0030032	15	15/1569	0.00956023	66/15876	0.00415722	0.00164129	0.0262653	0.0230574
inhibitory	Inh.5 vs. Inh.15	Inh.5	phospholipid binding	ABCA1/ACAP2/ANXA11/ANXA4/ANXA6/ARAP2/ARHGAP32/BAIAP3/BSCL2/CLVS1/CLVS2/CPNE5/CPNE8/DENND1A/DENND1B/EPB41/FCHSD2/GAB2/GAP43/GRK5/IQGAP1/IQGAP2/ITPR1/ITPR2/KCNH1/KIF16B/LAPTM4B/MPPE1/MTM1/MYO1B/MYO1E/NF1/NRGN/OSBPL10/OSBPL8/PACSIN1/PARD3/PCTP/PHLDA1/PICALM/PITPNA/PITPNC1/PITPNM2/PLA2G4C/PLCB1/PLEKHA8/RASA2/RPH3A/SNCA/SNX24/STXBP6/SYT11/SYT12/SYT2/SYT4/SYTL2/SYTL5/THY1/UNC13C/ZFYVE28	GO:MF	GO:0005543	60	60/1559	0.0384862	439/16263	0.0269938	0.00311509	0.0296379	0.0244211
inhibitory	Inh.5 vs. Inh.15	Inh.5	positive regulation of osteoblast differentiation	ACVR2A/BMPR1A/CTNNB1/FBN2/GLI3/GNAS/IGF1/IL6ST/JUND/MEF2C/NELL1/NPPC/PRKD1/RUNX2	GO:BP	GO:0045669	14	14/1569	0.00892288	60/15876	0.00377929	0.0017758	0.0279309	0.0245195
inhibitory	Inh.5 vs. Inh.15	Inh.5	anion transmembrane transporter activity	ABCC5/ANO4/ANO6/GABRA1/GABRA2/GABRA4/GABRA6/GABRB2/GABRD/GABRG1/GABRG2/GLRA3/GLRB/LRRC8B/LRRC8D/MPC1/OCA2/SFXN5/SLC12A2/SLC16A7/SLC17A5/SLC17A8/SLC1A2/SLC1A3/SLC23A2/SLC24A3/SLC25A13/SLC25A40/SLC25A42/SLC26A4/SLC38A1/SLC39A14/SLC4A4/SLC4A7/SLC4A8/SLC5A8/SLC6A1/SLC6A6/SLC7A14/SLC7A2/SLC7A6/SLC7A8/SLC9A2/SLC9A9/SLCO3A1/SLCO5A1/VDAC1/VDAC3/XPR1	GO:MF	GO:0008509	49	49/1559	0.0314304	344/16263	0.0211523	0.0031632	0.0298117	0.0245643
inhibitory	Inh.5 vs. Inh.15	Inh.5	spanning component of membrane	AJAP1/NLGN1/SLC12A2/SLC15A2/SLC24A3/SLC4A4	GO:CC	GO:0089717	6	6/1613	0.00371978	19/16664	0.00114018	0.00730488	0.03309	0.0247322
inhibitory	Inh.5 vs. Inh.15	Inh.5	astrocyte projection	ATP1B2/KCNK2/SLC17A8/SLC1A2/SLC2A13/SYT4	GO:CC	GO:0097449	6	6/1613	0.00371978	19/16664	0.00114018	0.00730488	0.03309	0.0247322
inhibitory	Inh.5 vs. Inh.15	Inh.5	HIF-1 signaling pathway	ANGPT1/BCL2/CAMK2A/CAMK2G/EGLN3/FLT1/HK1/IGF1/IGF1R/LDHB/MAP2K2/NFKB1/PGK1/PIK3CB/PIK3R1/PIK3R3/PRKCA/PRKCB/PRKCG	KEGG	hsa04066	19	19/738	0.0257453	106/7266	0.0145885	0.00966522	0.0369904	0.025372
inhibitory	Inh.5 vs. Inh.15	Inh.5	outer membrane	ACSL3/ACSL4/ACSL6/AGPAT4/AKAP1/APOO/ARMCX3/ASS1/ATF2/BCL2/CHCHD3/CLMN/CNR1/GDAP1/HK1/LRRK2/MAOB/MFF/MYO19/NAV3/PGRMC1/PPP2R2B/RPS27A/SEPTIN4/SLC44A1/SYNE1/TIGAR/TRIM14/VAMP1/VDAC1/VDAC3/WASF1	GO:CC	GO:0019867	32	32/1613	0.0198388	212/16664	0.012722	0.00756733	0.0340249	0.0254309
inhibitory	Inh.5 vs. Inh.15	Inh.5	respiratory electron transport chain	AFG1L/COX10/CYCS/ETFDH/GPD2/IMMP2L/ISCU/NDUFA12/NDUFB5/NDUFB8/NDUFS1/NDUFS4/PPARGC1A/SDHA/SDHB/SLC25A13/SNCA/UQCRC1/UQCRC2/UQCRH	GO:BP	GO:0022904	20	20/1569	0.012747	101/15876	0.0063618	0.00188194	0.0292658	0.0256914
inhibitory	Inh.5 vs. Inh.15	Inh.5	Role of second messengers in netrin-1 signaling	DCC/PITPNA/TRPC4/TRPC5/TRPC6	Pathway	R-HSA-418890	5	5/975	0.00512821	10/9815	0.00101885	0.00157474	0.0288623	0.0257549
inhibitory	Inh.5 vs. Inh.15	Inh.5	Regulation of commissural axon pathfinding by SLIT and ROBO	DCC/ROBO1/ROBO2/SLIT1/SLIT2	Pathway	R-HSA-428542	5	5/975	0.00512821	10/9815	0.00101885	0.00157474	0.0288623	0.0257549
inhibitory	Inh.5 vs. Inh.15	Inh.5	presynaptic cytosol	CTBP2/LRRK2/PRKCB/PRKCG/SH3GL2	GO:CC	GO:0099523	5	5/1613	0.00309981	14/16664	0.000840134	0.00801727	0.0357829	0.0267449
inhibitory	Inh.5 vs. Inh.15	Inh.5	membrane biogenesis	ANK3/CDH2/EPHB2/IL1RAPL1/NLGN1/NRXN1/NRXN2/PICALM/PTPRD/RFTN1/SYT11	GO:BP	GO:0044091	11	11/1569	0.00701083	42/15876	0.0026455	0.00202322	0.031087	0.0272901
inhibitory	Inh.5 vs. Inh.15	Inh.5	protein polymerization	ADD3/ARHGAP18/ARHGAP28/ARHGAP6/CARMIL1/CDC42EP3/COBL/CTNNA2/CYFIP1/CYFIP2/DNM1/EML2/EPS8/FCHSD2/FER/FGF13/FHOD3/FMN1/GAS7/INPP5J/IQGAP2/JAK2/MAP2/NAV3/NCK2/NEFL/PAK3/PRKCE/PRKN/PTK2B/RASA1/SLIT2/SNCA/SPTB/SSH2/STMN1/STMN2/TENM1/TMOD1/TMSB10/TMSB4X/TUBB4A/TUBGCP5/WASF1	GO:BP	GO:0051258	44	44/1569	0.0280433	286/15876	0.0180146	0.00202729	0.031087	0.0272901
inhibitory	Inh.5 vs. Inh.15	Inh.5	inorganic anion transport	ANO4/ANO6/GABRA1/GABRA2/GABRA4/GABRA6/GABRB2/GABRD/GABRG1/GABRG2/GLRA3/GLRB/LRRC8B/LRRC8D/PRKG2/PRNP/SLC12A2/SLC1A3/SLC20A2/SLC25A3/SLC26A4/SLC39A14/SLC4A4/SLC4A7/SLC4A8/SLC6A1/VDAC1/VDAC3/XPR1	GO:BP	GO:0015698	29	29/1569	0.0184831	168/15876	0.010582	0.00205179	0.0313753	0.0275432
inhibitory	Inh.5 vs. Inh.15	Inh.5	regulation of cardiac muscle contraction by calcium ion signaling	ATP1B1/CACNA1C/CALM2/HDAC4/RYR2/SLC8A1/TMEM38A/TMEM38B	GO:BP	GO:0010882	8	8/1569	0.00509879	25/15876	0.0015747	0.00207749	0.0314728	0.0276288
inhibitory	Inh.5 vs. Inh.15	Inh.5	regulation of smooth muscle cell migration	BCL2/BMPR1A/FGF9/HDAC4/IGF1/IQGAP1/MEF2C/NRP1/PDGFD/POSTN/PPARGC1A/SEMA6D/SLIT2/SORL1	GO:BP	GO:0014910	14	14/1569	0.00892288	61/15876	0.00384228	0.00209905	0.0314728	0.0276288
inhibitory	Inh.5 vs. Inh.15	Inh.5	Signaling by VEGF	ABI1/CALM2/CTNNB1/CYFIP1/CYFIP2/ELMO1/FLT1/ITGAV/ITPR1/ITPR2/NCK2/NRP1/PAK3/PIK3CB/PIK3R1/PRKCA/PRKCB/PTK2B/RASA1/VAV3/WASF1	Pathway	R-HSA-194138	21	21/975	0.0215385	107/9815	0.0109017	0.00171844	0.031033	0.0276919
inhibitory	Inh.5 vs. Inh.15	Inh.5	positive regulation of ossification	ACVR2A/ANO6/BMPR1A/CTNNB1/FBN2/GLI3/GNAS/IGF1/IL6ST/JUND/MEF2C/NELL1/NPPC/PRKD1/RUNX2/SLC8A1/TAC1/TGFB2	GO:BP	GO:0045778	18	18/1569	0.0114723	88/15876	0.00554296	0.00213416	0.0318388	0.0279501
inhibitory	Inh.5 vs. Inh.15	Inh.5	clathrin binding	AP2A1/CEMIP/DNER/LRRK2/NCALD/NSG2/PICALM/SYT11/SYT12/SYT2/SYT4/TOM1L1/TRPC5/TRPC6	GO:MF	GO:0030276	14	14/1559	0.00898012	67/16263	0.00411978	0.00397373	0.0354442	0.0292054
inhibitory	Inh.5 vs. Inh.15	Inh.5	smooth muscle cell migration	BCL2/BMPR1A/FGF9/HDAC4/IGF1/IQGAP1/MEF2C/NRP1/PARVA/PDGFD/POSTN/PPARGC1A/SEMA6D/SLIT2/SORL1	GO:BP	GO:0014909	15	15/1569	0.00956023	68/15876	0.00428319	0.00224878	0.0332783	0.0292137
inhibitory	Inh.5 vs. Inh.15	Inh.5	catecholamine secretion	ABAT/CHGA/CNR1/HRH3/KCNA2/KCNB1/PRKN/SNCA/SNCG/SYT11/SYT12/SYT2/SYT4	GO:BP	GO:0050432	13	13/1569	0.00828553	55/15876	0.00346435	0.00226073	0.0333655	0.0292903
inhibitory	Inh.5 vs. Inh.15	Inh.5	import across plasma membrane	ATP1A1/ATP1A3/ATP1B1/ATP1B2/ATP2B4/CACNA2D1/HCN2/ISCU/ITGB1/KCNJ3/KCNJ6/PRNP/SLC12A2/SLC15A2/SLC1A2/SLC1A3/SLC39A10/SLC39A14/SLC6A1/SLC6A6/SLC7A2/SLC7A8/SLC8A1/SLC8A2/SLC9A2/SLC9A9/TRPM2	GO:BP	GO:0098739	27	27/1569	0.0172084	154/15876	0.00970018	0.00228583	0.0336457	0.0295363
inhibitory	Inh.5 vs. Inh.15	Inh.5	Platelet calcium homeostasis	ATP2B2/ATP2B4/CALM2/ITPR1/ITPR2/SLC8A1/SLC8A2/STIM1/TRPC6	Pathway	R-HSA-418360	9	9/975	0.00923077	30/9815	0.00305655	0.00189304	0.0336906	0.0300633
inhibitory	Inh.5 vs. Inh.15	Inh.5	T cell differentiation in thymus	ATG5/BCL11B/BCL2/CAMK4/CDK6/CTNNB1/DOCK2/GLI3/MAFB/PRKDC/SOS1/STAT5B/TMEM131L/TOX/ZBTB1/ZEB1	GO:BP	GO:0033077	16	16/1569	0.0101976	75/15876	0.00472411	0.00234986	0.0344042	0.0302022
inhibitory	Inh.5 vs. Inh.15	Inh.5	clathrin-coated vesicle	ADAM10/AP2A1/AP3B1/ASTN2/BTBD8/CEMIP/CHRM2/CLVS1/CLVS2/DENND1A/DENND1B/GAD1/GAD2/IGF2R/INPP5F/KIAA0319/LMBRD1/MYO1E/MYO6/NCALD/NRGN/PICALM/RAB27A/RAB8B/SH3GL2/STEAP2/SYT11/SYT2/TBC1D5	GO:CC	GO:0030136	29	29/1613	0.0179789	190/16664	0.0114018	0.00915198	0.0405493	0.0303074
inhibitory	Inh.5 vs. Inh.15	Inh.5	Pyruvate metabolism and Citric Acid (TCA) cycle	ACO2/IDH3A/L2HGDH/LDHB/ME1/ME2/ME3/MPC1/NNT/OGDH/SDHA/SDHB/VDAC1	Pathway	R-HSA-71406	13	13/975	0.0133333	54/9815	0.00550178	0.00196092	0.0344002	0.0306965
inhibitory	Inh.5 vs. Inh.15	Inh.5	Calmodulin induced events	ADCY1/CALM2/CAMK2A/CAMK2G/CAMK4/PDE1A/PDE1C/PRKAR1B/PRKCA/PRKCG	Pathway	R-HSA-111933	10	10/975	0.0102564	36/9815	0.00366786	0.0020477	0.0349246	0.0311645
inhibitory	Inh.5 vs. Inh.15	Inh.5	CaM pathway	ADCY1/CALM2/CAMK2A/CAMK2G/CAMK4/PDE1A/PDE1C/PRKAR1B/PRKCA/PRKCG	Pathway	R-HSA-111997	10	10/975	0.0102564	36/9815	0.00366786	0.0020477	0.0349246	0.0311645
inhibitory	Inh.5 vs. Inh.15	Inh.5	Glycosaminoglycan metabolism	ABCC5/B3GAT2/BCAN/CEMIP/CHSY3/CSGALNACT1/DCN/EXT1/GPC5/GPC6/HPSE2/HS3ST2/HS6ST1/HS6ST2/HS6ST3/NDST3/NDST4/SDC2/ST3GAL1/ST3GAL3/ST3GAL6/UST/XYLT1	Pathway	R-HSA-1630316	23	23/975	0.0235897	123/9815	0.0125318	0.00207728	0.0349439	0.0311817
inhibitory	Inh.5 vs. Inh.15	Inh.5	glomerulus development	ANGPT1/BASP1/BCL2/IQGAP1/KIRREL3/LGR4/MEF2C/MTSS1/MYO1E/PDGFD/PLCE1/PROM1/PTPRO/SULF1	GO:BP	GO:0032835	14	14/1569	0.00892288	62/15876	0.00390527	0.00246946	0.0358042	0.0314311
inhibitory	Inh.5 vs. Inh.15	Inh.5	cGMP effects	ITPR1/KCNMA1/KCNMB2/PDE10A/PDE1A/PRKG2	Pathway	R-HSA-418457	6	6/975	0.00615385	15/9815	0.00152827	0.00215285	0.0357257	0.0318793
inhibitory	Inh.5 vs. Inh.15	Inh.5	lysophospholipase activity	ENPP2/GDPD1/LIPC/LYPLA1/MGLL/PLA2G4C/PNPLA7	GO:MF	GO:0004622	7	7/1559	0.00449006	23/16263	0.00141425	0.0045356	0.0388148	0.0319827
inhibitory	Inh.5 vs. Inh.15	Inh.5	tubulin binding	APC/ARHGEF2/CEP70/CLIP4/DNM1/DPYSL2/EML2/EML4/FGF13/FMN1/GAS2/HOOK2/KATNAL2/KIF16B/KIF26B/KIFC3/LRRK2/MAP1A/MAP2/MAP4/MAP4K4/MAP6/MAP9/MID1/MTUS1/MTUS2/NAV3/NCALD/NEFH/NEFM/PDE4B/PPARGC1A/PRKN/PRNP/REEP2/RMDN2/SNCA/STIM1/STMN1/STMN2/STMN3/STMN4/STRBP/SYBU/SYT11/TIAM1/TOGARAM2/TTBK2/TUBGCP5/UNC5C	GO:MF	GO:0015631	50	50/1559	0.0320718	359/16263	0.0220746	0.00454588	0.0388148	0.0319827
inhibitory	Inh.5 vs. Inh.15	Inh.5	Non-small cell lung cancer	ALK/CDK6/EML4/FHIT/MAP2K2/PIK3CB/PIK3R1/PIK3R3/PRKCA/PRKCB/PRKCG/RARB/SOS1/STAT5B	KEGG	hsa05223	14	14/738	0.0189702	72/7266	0.00990917	0.0123455	0.0466721	0.0320128
inhibitory	Inh.5 vs. Inh.15	Inh.5	solute:cation symporter activity	SLC12A2/SLC15A2/SLC17A5/SLC1A2/SLC1A3/SLC20A2/SLC23A2/SLC25A3/SLC2A13/SLC38A1/SLC39A14/SLC45A4/SLC4A4/SLC4A7/SLC4A8/SLC5A8/SLC6A1/SLC6A6	GO:MF	GO:0015294	18	18/1559	0.0115459	97/16263	0.00596446	0.00462174	0.0391281	0.0322408
inhibitory	Inh.5 vs. Inh.15	Inh.5	response to muscle inactivity	FBXO32/HDAC4/MTMR4/PKM/UTRN	GO:BP	GO:0014870	5	5/1569	0.00318674	11/15876	0.00069287	0.00259874	0.0369665	0.0324515
inhibitory	Inh.5 vs. Inh.15	Inh.5	retrograde trans-synaptic signaling	CNR1/GUCY1A1/NLGN1/PLCB1/SYT4	GO:BP	GO:0098917	5	5/1569	0.00318674	11/15876	0.00069287	0.00259874	0.0369665	0.0324515
inhibitory	Inh.5 vs. Inh.15	Inh.5	Phospholipid metabolism	AGPAT4/CDS1/CHKA/CHPT1/GDPD1/GDPD5/GPAT3/GPD2/INPP4B/INPP5F/INPP5J/LCLAT1/LPCAT4/LPGAT1/LPIN2/MBOAT2/MGLL/MTM1/MTMR4/MTMR6/OSBPL10/OSBPL8/PCTP/PIK3CB/PIK3R1/PIK3R3/PIP5K1B/PITPNM2/PLA2G4C/PLEKHA8/PNPLA7/PTPN13/SLC44A1/SLC44A5	Pathway	R-HSA-1483257	34	34/975	0.0348718	207/9815	0.0210902	0.00222272	0.0363933	0.0324751
inhibitory	Inh.5 vs. Inh.15	Inh.5	outflow tract septum morphogenesis	BMPR1A/NRP1/PARVA/RARB/ROBO1/ROBO2/TGFB2/ZFPM2	GO:BP	GO:0003148	8	8/1569	0.00509879	26/15876	0.00163769	0.00274422	0.038381	0.0336933
inhibitory	Inh.5 vs. Inh.15	Inh.5	membrane repolarization during action potential	ATP1A1/ATP1B1/CACNA2D1/KCND3/KCNIP2/KCNJ3/KCNN2/NOS1AP	GO:BP	GO:0086011	8	8/1569	0.00509879	26/15876	0.00163769	0.00274422	0.038381	0.0336933
inhibitory	Inh.5 vs. Inh.15	Inh.5	O-linked glycosylation	ADAMTS12/ADAMTS17/ADAMTS19/ADAMTS20/ADAMTSL3/GALNT1/GALNT13/GALNT14/GALNT17/GALNT18/GALNT2/GALNT7/GALNTL6/LARGE1/SEMA5A/SPON1/ST3GAL1/ST3GAL3/ST6GALNAC3/THSD7A/THSD7B	Pathway	R-HSA-5173105	21	21/975	0.0215385	110/9815	0.0112073	0.00245179	0.0391014	0.0348916
inhibitory	Inh.5 vs. Inh.15	Inh.5	Uptake and actions of bacterial toxins	ANTXR1/CALM2/HSP90AB1/MAP2K2/MAP2K6/SNAP25/SV2A/SYT2/VAMP1	Pathway	R-HSA-5339562	9	9/975	0.00923077	31/9815	0.00315843	0.00243619	0.0391014	0.0348916
inhibitory	Inh.5 vs. Inh.15	Inh.5	epithelium migration	AMOTL1/ANGPT1/ANLN/ATP2B4/ATP5F1A/ATP5F1B/BMPER/CDH13/DCN/ENPP2/EPB41L5/ETS1/GPI/GPLD1/HDAC9/ITGB1/MAP4K4/MCC/MEF2C/NF1/NRP1/PIK3R3/PLK2/PPARG/PRCP/PRKCA/PRKCE/PRKD1/PTK2B/PTPRG/PTPRM/PTPRR/ROBO1/SASH1/SCG2/SEMA5A/SLIT2/SMOC2/SPARC/TAC1/TGFB2/TMSB4X/WDPCP	GO:BP	GO:0090132	43	43/1569	0.027406	283/15876	0.0178256	0.00287102	0.0399115	0.0350368
inhibitory	Inh.5 vs. Inh.15	Inh.5	Ca2+ pathway	CALM2/CAMK2A/CTNNB1/GNAO1/GNB4/GNG2/GNG4/GNG7/ITPR1/ITPR2/PLCB1/PRKCA/PRKG2/TCF7L1	Pathway	R-HSA-4086398	14	14/975	0.014359	62/9815	0.00631686	0.00255773	0.0397582	0.0354777
inhibitory	Inh.5 vs. Inh.15	Inh.5	Cell junction organization	ARHGEF6/CADM2/CADM3/CDH10/CDH12/CDH13/CDH18/CDH2/CDH4/CDH7/CDH8/CDH9/CTNNB1/ITGB1/PARD3/PARVA/SDK1/SDK2	Pathway	R-HSA-446728	18	18/975	0.0184615	89/9815	0.00906775	0.00252878	0.0397582	0.0354777
inhibitory	Inh.5 vs. Inh.15	Inh.5	myelin sheath	BCL2/EXOC4/ITGB1/JAM3/MYO1D/PLP1/SERINC5/TSPAN2/TUBA1A/TUBB4A	GO:CC	GO:0043209	10	10/1613	0.00619963	46/16664	0.00276044	0.0112033	0.04823	0.0360481
inhibitory	Inh.5 vs. Inh.15	Inh.5	regulation of membrane depolarization	ANK3/BCL2/DCN/FGF12/GCLC/GCLM/GOT1/LRRK2/NEDD4L/SCN1B/SCN3B	GO:BP	GO:0003254	11	11/1569	0.00701083	44/15876	0.00277148	0.00301657	0.0412929	0.0362495
inhibitory	Inh.5 vs. Inh.15	Inh.5	regulation of amyloid-beta formation	GSAP/IGF1/LRRTM3/NTRK2/PICALM/PRNP/SLC2A13/SORL1/SPON1	GO:BP	GO:1902003	9	9/1569	0.00573614	32/15876	0.00201562	0.00300895	0.0412929	0.0362495
inhibitory	Inh.5 vs. Inh.15	Inh.5	amyloid-beta formation	ADAM10/GSAP/IGF1/LRRTM3/NTRK2/PICALM/PRNP/SLC2A13/SORL1/SPON1	GO:BP	GO:0034205	10	10/1569	0.00637349	38/15876	0.00239355	0.00307817	0.0414512	0.0363885
inhibitory	Inh.5 vs. Inh.15	Inh.5	negative regulation of amyloid precursor protein catabolic process	IGF1/NTRK2/PICALM/PRNP/SORL1/SPON1	GO:BP	GO:1902992	6	6/1569	0.00382409	16/15876	0.00100781	0.00308719	0.0414512	0.0363885
inhibitory	Inh.5 vs. Inh.15	Inh.5	AP-2 adaptor complex	AP2A1/BTBD8/PICALM/TBC1D5	GO:CC	GO:0030122	4	4/1613	0.00247985	10/16664	0.000600096	0.0113912	0.0486932	0.0363943
inhibitory	Inh.5 vs. Inh.15	Inh.5	actin-dependent ATPase activity	MYH10/MYO19/MYO1B/MYO1D/MYO1E/MYO5B/MYO6	GO:MF	GO:0030898	7	7/1559	0.00449006	24/16263	0.00147574	0.00588177	0.046634	0.0384256
inhibitory	Inh.5 vs. Inh.15	Inh.5	structural constituent of cytoskeleton	ADD3/ANK1/ANK3/BICD1/CTNNA2/EPB41/EPB41L3/INA/NEFH/NEFL/NEFM/SPTB/TLN2/TUBA1A/TUBA1B/TUBB/TUBB4A	GO:MF	GO:0005200	17	17/1559	0.0109044	92/16263	0.00565701	0.00607477	0.0474117	0.0390664
inhibitory	Inh.5 vs. Inh.15	Inh.5	p75 NTR receptor-mediated signalling	ABR/AKAP13/ARHGEF11/ARHGEF12/ARHGEF2/ARHGEF4/ARHGEF6/FGD4/ITSN1/KALRN/MAPK8/MCF2/NFKB1/NGF/RASGRF2/RPS27A/SOS1/TIAM1/VAV3	Pathway	R-HSA-193704	19	19/975	0.0194872	97/9815	0.00988283	0.00285618	0.0438423	0.0391221
inhibitory	Inh.5 vs. Inh.15	Inh.5	response to nerve growth factor	ACAP2/EEF2K/KCNC1/KCNC2/NGF/NTRK2/NTRK3/SH3GL2/STMN2/TAC1/TMEM108/WASF1	GO:BP	GO:1990089	12	12/1569	0.00764818	51/15876	0.0032124	0.00342591	0.0455547	0.0399908
inhibitory	Inh.5 vs. Inh.15	Inh.5	protein homooligomerization	ACACA/ALDH1A2/GLRA3/GLS/HCN1/HPRT1/KCNA1/KCNA2/KCNB1/KCNB2/KCNC1/KCNC2/KCNC3/KCNC4/KCND3/KCNF1/KCNS3/KCTD12/KCTD16/KCTD8/NACC2/PRMT8/PRNP/RIPOR2/RYR3/SLC1A2/SOD2/TRPM2/ZBTB1	GO:BP	GO:0051260	29	29/1569	0.0184831	174/15876	0.0109599	0.00349343	0.0463406	0.0406806
inhibitory	Inh.5 vs. Inh.15	Inh.5	nuclear receptor binding	CTNNB1/ETS2/FLT3/FOXP2/GRIP1/JUND/KDM4C/NCOA1/NCOA2/NCOA3/PPARG/PPARGC1A/PRKCB/RARB/RERG/STAT5B/TRERF1/UBA3	GO:MF	GO:0016922	18	18/1559	0.0115459	100/16263	0.00614893	0.00641583	0.0496854	0.0409399
inhibitory	Inh.5 vs. Inh.15	Inh.5	Ca-dependent events	ADCY1/CALM2/CAMK2A/CAMK2G/CAMK4/PDE1A/PDE1C/PRKAR1B/PRKCA/PRKCG	Pathway	R-HSA-111996	10	10/975	0.0102564	38/9815	0.00387163	0.003172	0.0462433	0.0412646
inhibitory	Inh.5 vs. Inh.15	Inh.5	Signaling by ERBB4	ERBB4/GABRA1/GABRB2/GABRG2/NRG1/NRG4/PIK3R1/RPS27A/SOS1/SPARC/STMN1/WWOX/WWP1	Pathway	R-HSA-1236394	13	13/975	0.0133333	57/9815	0.00580744	0.0032762	0.0462433	0.0412646
inhibitory	Inh.5 vs. Inh.15	Inh.5	Glycogen synthesis	EPM2A/GBE1/PGM1/PGM2L1/RPS27A/UGP2	Pathway	R-HSA-3322077	6	6/975	0.00615385	16/9815	0.00163016	0.00315809	0.0462433	0.0412646
inhibitory	Inh.5 vs. Inh.15	Inh.5	Sema3A PAK dependent Axon repulsion	HSP90AB1/LIMK1/NRP1/PAK3/PLXNA2/PLXNA4	Pathway	R-HSA-399954	6	6/975	0.00615385	16/9815	0.00163016	0.00315809	0.0462433	0.0412646
inhibitory	Inh.5 vs. Inh.15	Inh.5	Sialic acid metabolism	SLC17A5/ST3GAL1/ST3GAL3/ST3GAL5/ST3GAL6/ST6GALNAC3/ST6GALNAC5/ST8SIA1/ST8SIA3	Pathway	R-HSA-4085001	9	9/975	0.00923077	32/9815	0.00326032	0.00309598	0.0462433	0.0412646
inhibitory	Inh.5 vs. Inh.15	Inh.5	VEGFA-VEGFR2 Pathway	ABI1/CALM2/CTNNB1/CYFIP1/CYFIP2/ELMO1/ITGAV/ITPR1/ITPR2/NCK2/PAK3/PIK3CB/PIK3R1/PRKCA/PRKCB/PTK2B/RASA1/VAV3/WASF1	Pathway	R-HSA-4420097	19	19/975	0.0194872	98/9815	0.00998472	0.003222	0.0462433	0.0412646
inhibitory	Inh.5 vs. Inh.15	Inh.5	Ion transport by P-type ATPases	ATP10D/ATP1A1/ATP1A3/ATP1B1/ATP1B2/ATP2B2/ATP2B4/ATP8A1/ATP8A2/CALM2/CAMK2A/CAMK2G/FXYD6	Pathway	R-HSA-936837	13	13/975	0.0133333	57/9815	0.00580744	0.0032762	0.0462433	0.0412646
inhibitory	Inh.5 vs. Inh.15	Inh.5	tricarboxylic acid cycle	ACO2/IDH3A/MDH1/ME2/ME3/NNT/OGDH/SDHA/SDHB	GO:BP	GO:0006099	9	9/1569	0.00573614	33/15876	0.00207861	0.00378048	0.0494336	0.0433959
inhibitory	Inh.5 vs. Inh.15	Inh.5	protein dephosphorylation	BCL2/CALM2/CAMK2G/CAMTA1/CDC14B/CTDSPL/CYCS/DLC1/ELFN1/HSP90AB1/ITGA1/JAK2/LHPP/LRRC39/LRRK2/MFHAS1/MTM1/MTMR4/MTMR6/PGP/PHACTR2/PHLPP1/PPM1E/PPM1H/PPM1L/PPP1R12A/PPP2R2B/PPP2R2C/PPP4R4/PTPDC1/PTPN13/PTPN4/PTPRD/PTPRE/PTPRG/PTPRK/PTPRM/PTPRO/PTPRR/PTPRS/PTPRT/PTPRZ1/RCAN3/SLC39A10/SSH2/SWAP70	GO:BP	GO:0006470	46	46/1569	0.029318	312/15876	0.0196523	0.00379191	0.0494655	0.0434239
inhibitory	Inh.5 vs. Inh.15	Inh.5	EPH-ephrin mediated repulsion of cells	ADAM10/AP2A1/DNM1/EFNA5/EPHA3/EPHA5/EPHA6/EPHA7/EPHB1/EPHB2/TIAM1/VAV3	Pathway	R-HSA-3928665	12	12/975	0.0123077	51/9815	0.00519613	0.00353927	0.0493889	0.0440715
inhibitory	Inh.5 vs. Inh.16	Inh.5	Neuronal System	ADCY1/ADCY2/APBA1/CACNA1A/CACNA1B/CACNA1E/CACNA2D1/CACNA2D3/CACNB2/CACNB4/CACNG2/CACNG3/CACNG8/CALM1/CALM2/CALM3/CAMK2A/CAMK2G/CAMK4/CPLX1/DLG2/DLGAP1/DLGAP4/EPB41/EPB41L2/EPB41L3/EPB41L5/ERBB4/GABBR1/GABBR2/GABRA1/GABRA2/GABRA4/GABRA6/GABRB1/GABRB2/GABRG2/GABRG3/GAD1/GAD2/GLRA2/GLRA3/GLRB/GNAL/GNG2/GNG3/GNG4/GNG7/GRIA1/GRIA3/GRIA4/GRIK1/GRIK2/GRIK3/GRIN1/GRIN2A/GRIN2B/GRIN3A/GRIP1/GRIP2/GRM1/HCN1/HSPA8/IL1RAP/IL1RAPL1/IL1RAPL2/KCNA2/KCNAB2/KCNAB3/KCNB1/KCNB2/KCNC1/KCNC2/KCNF1/KCNH1/KCNH7/KCNJ3/KCNK1/KCNK10/KCNK13/KCNK2/KCNMA1/KCNMB2/KCNN2/KCNN3/KCNQ5/KCNS3/LIN7A/LRRTM1/LRRTM3/MAPK1/MYO6/NCALD/NLGN1/NRGN/NRXN1/NRXN2/NRXN3/NTRK3/PLCB1/PPFIA2/PPFIBP1/PPM1E/PRKAA2/PRKAR1B/PRKCA/PRKCG/PTPRD/RAC1/RASGRF2/RPS6KA2/RPS6KA3/RTN3/SIPA1L1/SLC1A1/SLC1A2/SLC1A3/SLC38A1/SLC38A2/SLITRK2/SLITRK5/SNAP25/SYN1/SYN2/SYN3/SYT1/TSPAN7/TUBA1A/TUBA1B/TUBB2A/TUBB4A/VAMP2	Pathway	R-HSA-112316	132	132/964	0.136929	404/9815	0.0411615	1.19589e-38	1.46975e-35	1.18582e-35
inhibitory	Inh.5 vs. Inh.16	Inh.5	neuron to neuron synapse	ABR/ADAM10/ADAM22/ADCY1/ADD3/ARFGEF2/ARHGAP32/ATP1A1/ATP1B2/ATP2B2/CACNA1C/CACNG2/CACNG3/CACNG8/CAMK2A/CAMK2N1/CDH2/CHRM2/CHRM3/CLSTN1/CNKSR2/CPEB1/CTNNA2/CTNNB1/CTNND2/DAB1/DCC/DCLK1/DGKZ/DLG2/DLGAP1/DLGAP2/DRP2/EEF2K/EPB41/EPB41L3/EPS8/ERBB4/GAP43/GNG3/GPHN/GRIA1/GRID2/GRIK2/GRIN1/GRIN2A/GRIN2B/GRIN3A/GRIP1/GRIP2/GRM1/GRM7/IGSF11/IQSEC1/ITGA8/ITPR1/KCNAB2/KCNH1/LIN7A/LRP8/LRRC4/LRRC7/LRRTM3/MAP4/MAPK1/NCK2/NEFH/NETO1/NLGN1/NRGN/OPRD1/PAK3/PDE4B/PENK/PJA2/PKP4/PLCB4/PLPPR4/PRKAR1B/PRKCG/PRNP/PRRT2/PSD3/PTK2B/PTPRO/RAPGEF4/RGS7BP/RPL14/RPL30/RPL38/RPL6/RPL7/RPS14/RPS18/RPS19/RPS25/RPS27/RPS3/SH3GL2/SH3GL3/SHISA6/SHISA9/SIPA1L1/SLC1A1/SLC4A8/SLC8A1/SLC8A2/SORCS2/SORCS3/SPOCK1/SYN1/SYN2/SYN3/SYNDIG1/SYT1/SYT11/TANC1/TMEM108/TNIK/YWHAZ	GO:CC	GO:0098984	120	120/1575	0.0761905	366/16664	0.0219635	4.16525e-36	2.56579e-33	1.87655e-33
inhibitory	Inh.5 vs. Inh.16	Inh.5	synaptic membrane	ADAM10/ADAM22/ADAM23/ADCY1/ADRA1A/ANK1/ANK3/APBA1/ATP2B2/ATP2B4/CACNA1C/CACNG2/CACNG3/CACNG8/CADM3/CDH10/CDH2/CDH8/CDH9/CHRM2/CHRM3/CLSTN1/CNKSR2/CNTN1/CNTN5/CNTN6/CTNNA2/CTNNB1/DCC/DENND1A/DLG2/DMD/EPHB2/ERBB4/ERC1/ERC2/FAIM2/FLRT3/FXYD6/GABBR1/GABBR2/GABRA1/GABRA2/GABRA4/GABRA6/GABRB1/GABRB2/GABRD/GABRG1/GABRG2/GABRG3/GAD2/GLRA2/GLRA3/GLRB/GPHN/GPM6A/GRIA1/GRIA3/GRIA4/GRID2/GRIK1/GRIK2/GRIK3/GRIN1/GRIN2A/GRIN2B/GRIN3A/GRIP1/GRIP2/GRM1/GRM7/HSPA8/IL1RAPL1/ITGA8/ITGB1/ITSN1/KCNA2/KCNB1/KCNC1/KCNC2/KCNH1/KCNJ3/KCNK1/KCNMA1/KCTD12/KCTD16/KCTD8/LIN7A/LRRC4/LRRTM1/LRRTM3/NETO1/NLGN1/NRGN/NRP1/NRXN1/NTNG1/NTRK3/OPRD1/PICALM/PLPPR4/PRKCG/PRRT2/PTPRO/RGS7BP/RPH3A/SHISA6/SHISA9/SLC1A2/SLC4A8/SLC8A1/SLITRK2/SNAP25/SNCAIP/SORCS2/SORCS3/SYNDIG1/SYNE1/SYT1/SYT11/UTRN	GO:CC	GO:0097060	122	122/1575	0.0774603	384/16664	0.0230437	3.63004e-35	1.11805e-32	8.17713e-33
inhibitory	Inh.5 vs. Inh.16	Inh.5	postsynaptic specialization	ABR/ADAM10/ADAM22/ADCY1/ADD3/ARHGAP32/ATP1A1/ATP2B2/CACNA1C/CACNG2/CACNG3/CACNG8/CAMK2A/CAMK2N1/CDH10/CDH2/CHRM3/CLSTN1/CNKSR2/CPEB1/CTNNA2/CTNNB1/CTNND2/DAB1/DCC/DCLK1/DGKZ/DLG2/DLGAP1/DLGAP2/DLGAP4/DRP2/EEF2K/EPB41/EPB41L3/EPS8/ERBB4/GABRA1/GABRA4/GABRB2/GAP43/GNG3/GPHN/GRIA1/GRID2/GRIK2/GRIN1/GRIN2A/GRIN2B/GRIN3A/GRIP1/GRIP2/GRM1/HSPA8/IGSF11/IQSEC1/ITGA8/ITPR1/KCNAB2/KCNH1/LIN7A/LRP8/LRRC4/LRRC7/LRRTM1/LRRTM3/MAP4/MAPK1/NCK2/NEFH/NETO1/NLGN1/NRGN/OPRD1/PAK3/PDE4B/PJA2/PKP4/PLCB4/PLPPR4/PRKCG/PRNP/PRRT2/PSD3/PTK2B/PTPRO/RGS7BP/RPL14/RPL30/RPL38/RPL6/RPL7/RPS14/RPS18/RPS19/RPS25/RPS27/RPS3/SH3GL3/SHISA6/SHISA9/SIPA1L1/SLC8A1/SLC8A2/SORCS2/SORCS3/SPOCK1/SYN1/SYN2/SYN3/SYNDIG1/SYT11/TANC1/TMEM108/TNIK	GO:CC	GO:0099572	115	115/1575	0.0730159	359/16664	0.0215434	1.47079e-33	2.26502e-31	1.65658e-31
inhibitory	Inh.5 vs. Inh.16	Inh.5	glutamatergic synapse	ABR/ACTB/ADAM10/ADAM22/ADAM23/ADCY1/ADRA1A/APBA1/ARHGAP22/ATP2B2/ATP2B4/CACNG2/CACNG3/CADPS/CALY/CAMK4/CAMKV/CBLN2/CDH10/CDH11/CDH8/CHRM2/CHRM3/CLSTN1/CNKSR2/CPLX1/CPLX2/CTBP2/CTTNBP2/DGKZ/DLG2/DLGAP1/DLGAP2/DLGAP4/DRP2/EPHB1/EPHB2/EPS8/ERBB4/ERC2/FLRT3/FXYD6/GABRD/GPC6/GPM6A/GRIA1/GRID2/GRIK2/GRIK3/GRIN1/GRIN2A/GRIN3A/GRIP1/GRIP2/GRM1/GUCY1A1/HSPA8/IL1RAP/IL1RAPL1/IL1RAPL2/ITGB1/ITSN1/JAK2/LRRC4/LRRK2/LRRTM1/LRRTM3/MYH10/NETO1/NLGN1/NPTXR/NRGN/NRP1/NRXN1/NTNG1/NTRK3/OPHN1/PAK3/PLCB1/PLCB4/PLPPR4/PPFIA2/PPM1H/PPP3CC/PRKAR1B/PRRT2/PTK2B/PTPRD/PTPRO/RAC1/RGS7BP/SH3GL2/SH3GL3/SHISA6/SHISA9/SLC1A2/SLC4A8/SLITRK2/SNAP25/SORCS3/SPARC/SPARCL1/SYN2/SYN3/SYT1/TNIK/TNR/VAMP1/YWHAE/YWHAZ	GO:CC	GO:0098978	110	110/1575	0.0698413	357/16664	0.0214234	1.86692e-30	1.91671e-28	1.40183e-28
inhibitory	Inh.5 vs. Inh.16	Inh.5	Peptide chain elongation	EEF1A1/RPL10/RPL11/RPL13/RPL13A/RPL14/RPL15/RPL17/RPL18/RPL19/RPL21/RPL22/RPL23A/RPL24/RPL26/RPL27A/RPL28/RPL3/RPL30/RPL32/RPL34/RPL35/RPL35A/RPL36/RPL37/RPL37A/RPL38/RPL39/RPL41/RPL5/RPL6/RPL7/RPL9/RPLP1/RPS11/RPS12/RPS14/RPS15/RPS18/RPS19/RPS21/RPS23/RPS24/RPS25/RPS27/RPS27A/RPS28/RPS29/RPS3/RPS3A/RPS8/RPS9	Pathway	R-HSA-156902	52	52/964	0.0539419	87/9815	0.00886398	9.64525e-31	5.927e-28	4.78201e-28
inhibitory	Inh.5 vs. Inh.16	Inh.5	Viral mRNA Translation	RPL10/RPL11/RPL13/RPL13A/RPL14/RPL15/RPL17/RPL18/RPL19/RPL21/RPL22/RPL23A/RPL24/RPL26/RPL27A/RPL28/RPL3/RPL30/RPL32/RPL34/RPL35/RPL35A/RPL36/RPL37/RPL37A/RPL38/RPL39/RPL41/RPL5/RPL6/RPL7/RPL9/RPLP1/RPS11/RPS12/RPS14/RPS15/RPS18/RPS19/RPS21/RPS23/RPS24/RPS25/RPS27/RPS27A/RPS28/RPS29/RPS3/RPS3A/RPS8/RPS9	Pathway	R-HSA-192823	51	51/964	0.0529046	87/9815	0.00886398	1.35017e-29	5.53118e-27	4.46265e-27
inhibitory	Inh.5 vs. Inh.16	Inh.5	Eukaryotic Translation Elongation	EEF1A1/RPL10/RPL11/RPL13/RPL13A/RPL14/RPL15/RPL17/RPL18/RPL19/RPL21/RPL22/RPL23A/RPL24/RPL26/RPL27A/RPL28/RPL3/RPL30/RPL32/RPL34/RPL35/RPL35A/RPL36/RPL37/RPL37A/RPL38/RPL39/RPL41/RPL5/RPL6/RPL7/RPL9/RPLP1/RPS11/RPS12/RPS14/RPS15/RPS18/RPS19/RPS21/RPS23/RPS24/RPS25/RPS27/RPS27A/RPS28/RPS29/RPS3/RPS3A/RPS8/RPS9	Pathway	R-HSA-156842	52	52/964	0.0539419	91/9815	0.00927152	2.13173e-29	6.54973e-27	5.28444e-27
inhibitory	Inh.5 vs. Inh.16	Inh.5	Selenocysteine synthesis	RPL10/RPL11/RPL13/RPL13A/RPL14/RPL15/RPL17/RPL18/RPL19/RPL21/RPL22/RPL23A/RPL24/RPL26/RPL27A/RPL28/RPL3/RPL30/RPL32/RPL34/RPL35/RPL35A/RPL36/RPL37/RPL37A/RPL38/RPL39/RPL41/RPL5/RPL6/RPL7/RPL9/RPLP1/RPS11/RPS12/RPS14/RPS15/RPS18/RPS19/RPS21/RPS23/RPS24/RPS25/RPS27/RPS27A/RPS28/RPS29/RPS3/RPS3A/RPS8/RPS9	Pathway	R-HSA-2408557	51	51/964	0.0529046	90/9815	0.00916964	1.29967e-28	3.1946e-26	2.57746e-26
inhibitory	Inh.5 vs. Inh.16	Inh.5	Eukaryotic Translation Termination	RPL10/RPL11/RPL13/RPL13A/RPL14/RPL15/RPL17/RPL18/RPL19/RPL21/RPL22/RPL23A/RPL24/RPL26/RPL27A/RPL28/RPL3/RPL30/RPL32/RPL34/RPL35/RPL35A/RPL36/RPL37/RPL37A/RPL38/RPL39/RPL41/RPL5/RPL6/RPL7/RPL9/RPLP1/RPS11/RPS12/RPS14/RPS15/RPS18/RPS19/RPS21/RPS23/RPS24/RPS25/RPS27/RPS27A/RPS28/RPS29/RPS3/RPS3A/RPS8/RPS9	Pathway	R-HSA-72764	51	51/964	0.0529046	91/9815	0.00927152	2.68496e-28	5.4997e-26	4.43726e-26
inhibitory	Inh.5 vs. Inh.16	Inh.5	synapse organization	ABL1/ACTB/ACTG1/ADAM10/ADGRB3/ANK3/ARHGAP22/ASIC2/C1QL1/CACNB2/CACNB4/CACNG2/CAMKV/CAPRIN2/CBLN2/CBLN4/CDH2/CDH8/CDH9/CFL1/CLSTN1/CNKSR2/CNTN5/COL4A1/CTBP2/CTNNA2/CTNNB1/CTNND2/CTTNBP2/CUX2/CYFIP1/DLG2/DNER/DOCK10/DRP2/DSCAM/EEF2K/EFNA5/ELFN1/EPHB1/EPHB2/ERBB4/ERC2/FARP1/FLRT2/FLRT3/GABRA1/GABRA2/GABRB2/GABRG2/GAP43/GLRB/GPC6/GPHN/GPM6A/GRID2/GRIN1/GRIN2B/HSPA8/IGF1R/IL1RAP/IL1RAPL1/IL1RAPL2/ITSN1/KALRN/KIF1A/KIRREL3/LGI2/LGMN/LINGO2/LRP8/LRRC4/LRRK2/LRRN1/LRRN3/LRRTM1/LRRTM3/LRTM1/MEF2C/MYH10/NEFH/NFIA/NLGN1/NRP1/NRXN1/NRXN2/NTNG1/NTRK3/OPHN1/PAK3/PDZRN3/PPFIA2/PPFIBP1/PRNP/PTPRD/PTPRO/RELN/ROBO2/SDK1/SDK2/SHISA6/SIPA1L1/SLC8A2/SLIT1/SLITRK2/SLITRK5/SNCA/SPARC/SPARCL1/SYBU/SYN1/SYNDIG1/TANC1/TMEM108/TNR/TUBA1A/TUBB/UTRN/WASF1/YWHAZ/ZMYND8/ZNF804A	GO:BP	GO:0050808	122	122/1535	0.0794788	427/15876	0.0268959	2.49107e-29	1.37582e-25	1.20148e-25
inhibitory	Inh.5 vs. Inh.16	Inh.5	Nonsense Mediated Decay (NMD) independent of the Exon Junction Complex (EJC)	RPL10/RPL11/RPL13/RPL13A/RPL14/RPL15/RPL17/RPL18/RPL19/RPL21/RPL22/RPL23A/RPL24/RPL26/RPL27A/RPL28/RPL3/RPL30/RPL32/RPL34/RPL35/RPL35A/RPL36/RPL37/RPL37A/RPL38/RPL39/RPL41/RPL5/RPL6/RPL7/RPL9/RPLP1/RPS11/RPS12/RPS14/RPS15/RPS18/RPS19/RPS21/RPS23/RPS24/RPS25/RPS27/RPS27A/RPS28/RPS29/RPS3/RPS3A/RPS8/RPS9	Pathway	R-HSA-975956	51	51/964	0.0529046	93/9815	0.00947529	1.10005e-27	1.93138e-25	1.55827e-25
inhibitory	Inh.5 vs. Inh.16	Inh.5	cotranslational protein targeting to membrane	ARL6IP1/RPL10/RPL11/RPL13/RPL13A/RPL14/RPL15/RPL17/RPL18/RPL19/RPL21/RPL22/RPL23A/RPL24/RPL26/RPL27A/RPL28/RPL3/RPL30/RPL32/RPL34/RPL35/RPL35A/RPL36/RPL37/RPL37A/RPL38/RPL39/RPL41/RPL5/RPL6/RPL7/RPL9/RPLP1/RPS11/RPS12/RPS14/RPS15/RPS18/RPS19/RPS21/RPS23/RPS24/RPS25/RPS27/RPS27A/RPS28/RPS29/RPS3/RPS3A/RPS8/RPS9/SNAP25-AS1/TRAM2	GO:BP	GO:0006613	54	54/1535	0.0351792	101/15876	0.0063618	1.17134e-28	2.15644e-25	1.88318e-25
inhibitory	Inh.5 vs. Inh.16	Inh.5	SRP-dependent cotranslational protein targeting to membrane	RPL10/RPL11/RPL13/RPL13A/RPL14/RPL15/RPL17/RPL18/RPL19/RPL21/RPL22/RPL23A/RPL24/RPL26/RPL27A/RPL28/RPL3/RPL30/RPL32/RPL34/RPL35/RPL35A/RPL36/RPL37/RPL37A/RPL38/RPL39/RPL41/RPL5/RPL6/RPL7/RPL9/RPLP1/RPS11/RPS12/RPS14/RPS15/RPS18/RPS19/RPS21/RPS23/RPS24/RPS25/RPS27/RPS27A/RPS28/RPS29/RPS3/RPS3A/RPS8/RPS9/SNAP25-AS1/TRAM2	GO:BP	GO:0006614	53	53/1535	0.0345277	97/15876	0.00610985	8.94734e-29	2.15644e-25	1.88318e-25
inhibitory	Inh.5 vs. Inh.16	Inh.5	Formation of a pool of free 40S subunits	EIF1AX/RPL10/RPL11/RPL13/RPL13A/RPL14/RPL15/RPL17/RPL18/RPL19/RPL21/RPL22/RPL23A/RPL24/RPL26/RPL27A/RPL28/RPL3/RPL30/RPL32/RPL34/RPL35/RPL35A/RPL36/RPL37/RPL37A/RPL38/RPL39/RPL41/RPL5/RPL6/RPL7/RPL9/RPLP1/RPS11/RPS12/RPS14/RPS15/RPS18/RPS19/RPS21/RPS23/RPS24/RPS25/RPS27/RPS27A/RPS28/RPS29/RPS3/RPS3A/RPS8/RPS9	Pathway	R-HSA-72689	52	52/964	0.0539419	99/9815	0.0100866	5.36761e-27	7.32977e-25	5.91379e-25
inhibitory	Inh.5 vs. Inh.16	Inh.5	Response of EIF2AK4 (GCN2) to amino acid deficiency	ATF2/RPL10/RPL11/RPL13/RPL13A/RPL14/RPL15/RPL17/RPL18/RPL19/RPL21/RPL22/RPL23A/RPL24/RPL26/RPL27A/RPL28/RPL3/RPL30/RPL32/RPL34/RPL35/RPL35A/RPL36/RPL37/RPL37A/RPL38/RPL39/RPL41/RPL5/RPL6/RPL7/RPL9/RPLP1/RPS11/RPS12/RPS14/RPS15/RPS18/RPS19/RPS21/RPS23/RPS24/RPS25/RPS27/RPS27A/RPS28/RPS29/RPS3/RPS3A/RPS8/RPS9	Pathway	R-HSA-9633012	52	52/964	0.0539419	99/9815	0.0100866	5.36761e-27	7.32977e-25	5.91379e-25
inhibitory	Inh.5 vs. Inh.16	Inh.5	cytosolic ribosome	PPARGC1A/RPL10/RPL11/RPL13/RPL13A/RPL14/RPL15/RPL17/RPL18/RPL19/RPL21/RPL22/RPL23A/RPL24/RPL26/RPL27A/RPL28/RPL3/RPL30/RPL32/RPL34/RPL35/RPL35A/RPL36/RPL37/RPL37A/RPL38/RPL39/RPL41/RPL5/RPL6/RPL7/RPL9/RPLP1/RPS11/RPS12/RPS14/RPS15/RPS18/RPS19/RPS21/RPS23/RPS24/RPS25/RPS27/RPS27A/RPS28/RPS29/RPS3/RPS3A/RPS8/RPS9	GO:CC	GO:0022626	52	52/1575	0.0330159	105/16664	0.00630101	5.20664e-26	4.00911e-24	2.93216e-24
inhibitory	Inh.5 vs. Inh.16	Inh.5	Transmission across Chemical Synapses	ADCY1/ADCY2/APBA1/CACNA1A/CACNA1B/CACNA1E/CACNA2D1/CACNA2D3/CACNB2/CACNB4/CACNG2/CACNG3/CACNG8/CALM1/CALM2/CALM3/CAMK2A/CAMK2G/CAMK4/CPLX1/DLG2/ERBB4/GABBR1/GABBR2/GABRA1/GABRA2/GABRA4/GABRA6/GABRB1/GABRB2/GABRG2/GABRG3/GAD1/GAD2/GLRA2/GLRA3/GLRB/GNAL/GNG2/GNG3/GNG4/GNG7/GRIA1/GRIA3/GRIA4/GRIK1/GRIK2/GRIK3/GRIN1/GRIN2A/GRIN2B/GRIN3A/GRIP1/GRIP2/HSPA8/KCNJ3/LIN7A/MAPK1/MYO6/NCALD/NRGN/PLCB1/PPFIA2/PPM1E/PRKAA2/PRKAR1B/PRKCA/PRKCG/RAC1/RASGRF2/RPS6KA2/RPS6KA3/SLC1A1/SLC1A2/SLC1A3/SLC38A1/SLC38A2/SNAP25/SYN1/SYN2/SYN3/SYT1/TSPAN7/TUBA1A/TUBA1B/TUBB2A/TUBB4A/VAMP2	Pathway	R-HSA-112315	88	88/964	0.0912863	267/9815	0.0272033	4.08924e-26	5.02567e-24	4.0548e-24
inhibitory	Inh.5 vs. Inh.16	Inh.5	L13a-mediated translational silencing of Ceruloplasmin expression	EIF1AX/EIF4A2/RPL10/RPL11/RPL13/RPL13A/RPL14/RPL15/RPL17/RPL18/RPL19/RPL21/RPL22/RPL23A/RPL24/RPL26/RPL27A/RPL28/RPL3/RPL30/RPL32/RPL34/RPL35/RPL35A/RPL36/RPL37/RPL37A/RPL38/RPL39/RPL41/RPL5/RPL6/RPL7/RPL9/RPLP1/RPS11/RPS12/RPS14/RPS15/RPS18/RPS19/RPS21/RPS23/RPS24/RPS25/RPS27/RPS27A/RPS28/RPS29/RPS3/RPS3A/RPS8/RPS9	Pathway	R-HSA-156827	53	53/964	0.0549793	109/9815	0.0111055	2.24261e-25	2.5056e-23	2.02156e-23
inhibitory	Inh.5 vs. Inh.16	Inh.5	GTP hydrolysis and joining of the 60S ribosomal subunit	EIF1AX/EIF4A2/RPL10/RPL11/RPL13/RPL13A/RPL14/RPL15/RPL17/RPL18/RPL19/RPL21/RPL22/RPL23A/RPL24/RPL26/RPL27A/RPL28/RPL3/RPL30/RPL32/RPL34/RPL35/RPL35A/RPL36/RPL37/RPL37A/RPL38/RPL39/RPL41/RPL5/RPL6/RPL7/RPL9/RPLP1/RPS11/RPS12/RPS14/RPS15/RPS18/RPS19/RPS21/RPS23/RPS24/RPS25/RPS27/RPS27A/RPS28/RPS29/RPS3/RPS3A/RPS8/RPS9	Pathway	R-HSA-72706	53	53/964	0.0549793	110/9815	0.0112073	3.93006e-25	4.02504e-23	3.24747e-23
inhibitory	Inh.5 vs. Inh.16	Inh.5	Selenoamino acid metabolism	RPL10/RPL11/RPL13/RPL13A/RPL14/RPL15/RPL17/RPL18/RPL19/RPL21/RPL22/RPL23A/RPL24/RPL26/RPL27A/RPL28/RPL3/RPL30/RPL32/RPL34/RPL35/RPL35A/RPL36/RPL37/RPL37A/RPL38/RPL39/RPL41/RPL5/RPL6/RPL7/RPL9/RPLP1/RPS11/RPS12/RPS14/RPS15/RPS18/RPS19/RPS21/RPS23/RPS24/RPS25/RPS27/RPS27A/RPS28/RPS29/RPS3/RPS3A/RPS8/RPS9/SCLY	Pathway	R-HSA-2408522	52	52/964	0.0539419	107/9815	0.0109017	6.64329e-25	6.28046e-23	5.06719e-23
inhibitory	Inh.5 vs. Inh.16	Inh.5	ion channel complex	ANO6/CACNA1A/CACNA1B/CACNA1C/CACNA1E/CACNA2D1/CACNA2D3/CACNB2/CACNB4/CACNG2/CACNG3/CACNG8/CALM1/CALM2/CALM3/DLG2/DPP10/DPP6/EPS8/GABRA1/GABRA2/GABRA4/GABRA6/GABRB1/GABRB2/GABRD/GABRG1/GABRG2/GABRG3/GLRA2/GLRA3/GLRB/GRIA1/GRIA3/GRIA4/GRID2/GRIK2/GRIK3/GRIN1/GRIN2A/GRIN2B/GRIN3A/HCN1/KCNA2/KCNAB2/KCNAB3/KCNB1/KCNB2/KCNC1/KCNC2/KCNF1/KCNH1/KCNIP1/KCNIP2/KCNIP4/KCNJ3/KCNK1/KCNK2/KCNMA1/KCNMB2/KCNQ5/KCNS3/LRRC38/LRRC7/LRRC8B/LRRC8D/MCU/NLGN1/PDE4B/PKD2/PTK2B/RYR1/RYR3/SCN1A/SCN1B/SCN3A/SCN3B/SCN8A/SCN9A/SHISA6/SHISA9/SNAP25/TRPC4/TRPC5/TRPC6/VAMP2/VWC2/VWC2L	GO:CC	GO:0034702	88	88/1575	0.055873	295/16664	0.0177028	1.81875e-23	1.24483e-21	9.10437e-22
inhibitory	Inh.5 vs. Inh.16	Inh.5	Eukaryotic Translation Initiation	EIF1AX/EIF4A2/RPL10/RPL11/RPL13/RPL13A/RPL14/RPL15/RPL17/RPL18/RPL19/RPL21/RPL22/RPL23A/RPL24/RPL26/RPL27A/RPL28/RPL3/RPL30/RPL32/RPL34/RPL35/RPL35A/RPL36/RPL37/RPL37A/RPL38/RPL39/RPL41/RPL5/RPL6/RPL7/RPL9/RPLP1/RPS11/RPS12/RPS14/RPS15/RPS18/RPS19/RPS21/RPS23/RPS24/RPS25/RPS27/RPS27A/RPS28/RPS29/RPS3/RPS3A/RPS8/RPS9	Pathway	R-HSA-72613	53	53/964	0.0549793	117/9815	0.0119205	1.59743e-23	1.30883e-21	1.05598e-21
inhibitory	Inh.5 vs. Inh.16	Inh.5	Cap-dependent Translation Initiation	EIF1AX/EIF4A2/RPL10/RPL11/RPL13/RPL13A/RPL14/RPL15/RPL17/RPL18/RPL19/RPL21/RPL22/RPL23A/RPL24/RPL26/RPL27A/RPL28/RPL3/RPL30/RPL32/RPL34/RPL35/RPL35A/RPL36/RPL37/RPL37A/RPL38/RPL39/RPL41/RPL5/RPL6/RPL7/RPL9/RPLP1/RPS11/RPS12/RPS14/RPS15/RPS18/RPS19/RPS21/RPS23/RPS24/RPS25/RPS27/RPS27A/RPS28/RPS29/RPS3/RPS3A/RPS8/RPS9	Pathway	R-HSA-72737	53	53/964	0.0549793	117/9815	0.0119205	1.59743e-23	1.30883e-21	1.05598e-21
inhibitory	Inh.5 vs. Inh.16	Inh.5	SRP-dependent cotranslational protein targeting to membrane	RPL10/RPL11/RPL13/RPL13A/RPL14/RPL15/RPL17/RPL18/RPL19/RPL21/RPL22/RPL23A/RPL24/RPL26/RPL27A/RPL28/RPL3/RPL30/RPL32/RPL34/RPL35/RPL35A/RPL36/RPL37/RPL37A/RPL38/RPL39/RPL41/RPL5/RPL6/RPL7/RPL9/RPLP1/RPS11/RPS12/RPS14/RPS15/RPS18/RPS19/RPS21/RPS23/RPS24/RPS25/RPS27/RPS27A/RPS28/RPS29/RPS3/RPS3A/RPS8/RPS9	Pathway	R-HSA-1799339	51	51/964	0.0529046	110/9815	0.0112073	2.96732e-23	2.27927e-21	1.83896e-21
inhibitory	Inh.5 vs. Inh.16	Inh.5	Nonsense-Mediated Decay (NMD)	RPL10/RPL11/RPL13/RPL13A/RPL14/RPL15/RPL17/RPL18/RPL19/RPL21/RPL22/RPL23A/RPL24/RPL26/RPL27A/RPL28/RPL3/RPL30/RPL32/RPL34/RPL35/RPL35A/RPL36/RPL37/RPL37A/RPL38/RPL39/RPL41/RPL5/RPL6/RPL7/RPL9/RPLP1/RPS11/RPS12/RPS14/RPS15/RPS18/RPS19/RPS21/RPS23/RPS24/RPS25/RPS27/RPS27A/RPS28/RPS29/RPS3/RPS3A/RPS8/RPS9	Pathway	R-HSA-927802	51	51/964	0.0529046	113/9815	0.011513	1.37508e-22	9.38873e-21	7.57499e-21
inhibitory	Inh.5 vs. Inh.16	Inh.5	Nonsense Mediated Decay (NMD) enhanced by the Exon Junction Complex (EJC)	RPL10/RPL11/RPL13/RPL13A/RPL14/RPL15/RPL17/RPL18/RPL19/RPL21/RPL22/RPL23A/RPL24/RPL26/RPL27A/RPL28/RPL3/RPL30/RPL32/RPL34/RPL35/RPL35A/RPL36/RPL37/RPL37A/RPL38/RPL39/RPL41/RPL5/RPL6/RPL7/RPL9/RPLP1/RPS11/RPS12/RPS14/RPS15/RPS18/RPS19/RPS21/RPS23/RPS24/RPS25/RPS27/RPS27A/RPS28/RPS29/RPS3/RPS3A/RPS8/RPS9	Pathway	R-HSA-975957	51	51/964	0.0529046	113/9815	0.011513	1.37508e-22	9.38873e-21	7.57499e-21
inhibitory	Inh.5 vs. Inh.16	Inh.5	transporter complex	ANO6/ATP1A1/ATP1B1/ATP1B2/CACNA1A/CACNA1B/CACNA1C/CACNA1E/CACNA2D1/CACNA2D3/CACNB2/CACNB4/CACNG2/CACNG3/CACNG8/CALM1/CALM2/CALM3/DLG2/DPP10/DPP6/EPS8/GABRA1/GABRA2/GABRA4/GABRA6/GABRB1/GABRB2/GABRD/GABRG1/GABRG2/GABRG3/GLRA2/GLRA3/GLRB/GRIA1/GRIA3/GRIA4/GRID2/GRIK2/GRIK3/GRIN1/GRIN2A/GRIN2B/GRIN3A/HCN1/KCNA2/KCNAB2/KCNAB3/KCNB1/KCNB2/KCNC1/KCNC2/KCNF1/KCNH1/KCNIP1/KCNIP2/KCNIP4/KCNJ3/KCNK1/KCNK2/KCNMA1/KCNMB2/KCNQ5/KCNS3/LRRC38/LRRC7/LRRC8B/LRRC8D/MCU/NLGN1/PDE4B/PKD2/PTK2B/RYR1/RYR3/SCN1A/SCN1B/SCN3A/SCN3B/SCN8A/SCN9A/SHISA6/SHISA9/SNAP25/TRPC4/TRPC5/TRPC6/VAMP2/VWC2/VWC2L	GO:CC	GO:1990351	91	91/1575	0.0577778	326/16664	0.0195631	5.43102e-22	3.04137e-20	2.22438e-20
inhibitory	Inh.5 vs. Inh.16	Inh.5	nuclear-transcribed mRNA catabolic process, nonsense-mediated decay	NBAS/RPL10/RPL11/RPL13/RPL13A/RPL14/RPL15/RPL17/RPL18/RPL19/RPL21/RPL22/RPL23A/RPL24/RPL26/RPL27A/RPL28/RPL3/RPL30/RPL32/RPL34/RPL35/RPL35A/RPL36/RPL37/RPL37A/RPL38/RPL39/RPL41/RPL5/RPL6/RPL7/RPL9/RPLP1/RPS11/RPS12/RPS14/RPS15/RPS18/RPS19/RPS21/RPS23/RPS24/RPS25/RPS27/RPS27A/RPS28/RPS29/RPS3/RPS3A/RPS8/RPS9	GO:BP	GO:0000184	52	52/1535	0.0338762	120/15876	0.00755858	3.71083e-22	3.41582e-19	2.98298e-19
inhibitory	Inh.5 vs. Inh.16	Inh.5	modulation of chemical synaptic transmission	ABL1/ABR/ADCY1/ADRA1A/APBA1/BAIAP3/CACNA1A/CACNA1B/CACNB2/CACNG2/CACNG3/CACNG8/CALM3/CAMK2A/CDH11/CDH2/CHRM2/CLSTN1/CNTN4/CPLX1/CPLX2/CUX2/CYFIP1/DCC/DGKZ/DLGAP1/DLGAP2/DLGAP4/EGFR/EPHB1/EPHB2/FGF14/GRIA1/GRID2/GRIK1/GRIK2/GRIK3/GRIN1/GRIN2A/GRIN2B/GRIN3A/GRM1/GRM7/GRM8/GUCY1A1/GUCY1B1/HRH2/IGSF11/ITGB1/JAK2/JPH4/KCNB1/LGMN/LRP8/LRRC4/LRRK2/LRRTM1/MAPK1/MCTP1/MEF2C/NCDN/NETO1/NF1/NLGN1/NPTXR/NRGN/NRXN1/NTNG1/OPHN1/PLCB1/PLCB4/PLCL1/PLK2/PNKD/PPFIA2/PRKAR1B/PRKCE/PRKCG/PRKN/PRNP/PRRT2/PTK2B/RAB3B/RELN/SHISA6/SHISA9/SIPA1L1/SLC12A2/SLC1A3/SLC4A8/SLC8A2/SNAP25/SNCA/SNCAIP/SORCS2/SORCS3/STXBP5L/SYBU/SYN1/SYN3/SYT1/SYT11/TAC1/TMEM108/TNR/TSHZ3/VAMP1/VAMP2/YWHAG/YWHAH/ZMYND8	GO:BP	GO:0050804	111	111/1535	0.0723127	446/15876	0.0280927	2.10435e-21	1.45279e-18	1.2687e-18
inhibitory	Inh.5 vs. Inh.16	Inh.5	Influenza Viral RNA Transcription and Replication	HSP90AA1/RPL10/RPL11/RPL13/RPL13A/RPL14/RPL15/RPL17/RPL18/RPL19/RPL21/RPL22/RPL23A/RPL24/RPL26/RPL27A/RPL28/RPL3/RPL30/RPL32/RPL34/RPL35/RPL35A/RPL36/RPL37/RPL37A/RPL38/RPL39/RPL41/RPL5/RPL6/RPL7/RPL9/RPLP1/RPS11/RPS12/RPS14/RPS15/RPS18/RPS19/RPS21/RPS23/RPS24/RPS25/RPS27/RPS27A/RPS28/RPS29/RPS3/RPS3A/RPS8/RPS9	Pathway	R-HSA-168273	52	52/964	0.0539419	133/9815	0.0135507	1.43408e-19	9.27625e-18	7.48424e-18
inhibitory	Inh.5 vs. Inh.16	Inh.5	Ribosome	FAU/RPL10/RPL11/RPL13/RPL13A/RPL14/RPL15/RPL17/RPL18/RPL19/RPL21/RPL22/RPL23A/RPL24/RPL26/RPL27A/RPL28/RPL3/RPL30/RPL32/RPL34/RPL35/RPL35A/RPL36/RPL37/RPL37A/RPL38/RPL39/RPL41/RPL5/RPL6/RPL7/RPL9/RPLP1/RPS11/RPS12/RPS14/RPS15/RPS18/RPS19/RPS21/RPS23/RPS24/RPS25/RPS27/RPS27A/RPS28/RPS29/RPS3/RPS3A/RPS8/RPS9	KEGG	hsa03010	52	52/733	0.0709413	130/7266	0.0178915	1.04152e-19	3.22871e-17	2.26941e-17
inhibitory	Inh.5 vs. Inh.16	Inh.5	Neurotransmitter receptors and postsynaptic signal transmission	ADCY1/ADCY2/APBA1/CACNG2/CACNG3/CACNG8/CALM1/CALM2/CALM3/CAMK2A/CAMK2G/CAMK4/DLG2/ERBB4/GABBR1/GABBR2/GABRA1/GABRA2/GABRA4/GABRA6/GABRB1/GABRB2/GABRG2/GABRG3/GLRA2/GLRA3/GLRB/GNAL/GNG2/GNG3/GNG4/GNG7/GRIA1/GRIA3/GRIA4/GRIK1/GRIK2/GRIK3/GRIN1/GRIN2A/GRIN2B/GRIN3A/GRIP1/GRIP2/KCNJ3/LIN7A/MAPK1/MYO6/NCALD/NRGN/PLCB1/PPM1E/PRKAA2/PRKAR1B/PRKCA/PRKCG/RAC1/RASGRF2/RPS6KA2/RPS6KA3/TSPAN7/TUBA1A/TUBA1B/TUBB2A/TUBB4A	Pathway	R-HSA-112314	65	65/964	0.0674274	203/9815	0.0206826	8.83499e-19	5.4291e-17	4.38029e-17
inhibitory	Inh.5 vs. Inh.16	Inh.5	Signaling by ROBO receptors	ABL1/DCC/FLRT3/NCK2/NRP1/PAK3/PRKCA/RAC1/ROBO1/ROBO2/RPL10/RPL11/RPL13/RPL13A/RPL14/RPL15/RPL17/RPL18/RPL19/RPL21/RPL22/RPL23A/RPL24/RPL26/RPL27A/RPL28/RPL3/RPL30/RPL32/RPL34/RPL35/RPL35A/RPL36/RPL37/RPL37A/RPL38/RPL39/RPL41/RPL5/RPL6/RPL7/RPL9/RPLP1/RPS11/RPS12/RPS14/RPS15/RPS18/RPS19/RPS21/RPS23/RPS24/RPS25/RPS27/RPS27A/RPS28/RPS29/RPS3/RPS3A/RPS8/RPS9/SLIT1/SLIT3/UBB/UBC	Pathway	R-HSA-376176	65	65/964	0.0674274	211/9815	0.0214977	8.27497e-18	4.84283e-16	3.90728e-16
inhibitory	Inh.5 vs. Inh.16	Inh.5	Regulation of expression of SLITs and ROBOs	ROBO1/ROBO2/RPL10/RPL11/RPL13/RPL13A/RPL14/RPL15/RPL17/RPL18/RPL19/RPL21/RPL22/RPL23A/RPL24/RPL26/RPL27A/RPL28/RPL3/RPL30/RPL32/RPL34/RPL35/RPL35A/RPL36/RPL37/RPL37A/RPL38/RPL39/RPL41/RPL5/RPL6/RPL7/RPL9/RPLP1/RPS11/RPS12/RPS14/RPS15/RPS18/RPS19/RPS21/RPS23/RPS24/RPS25/RPS27/RPS27A/RPS28/RPS29/RPS3/RPS3A/RPS8/RPS9/SLIT1/UBB/UBC	Pathway	R-HSA-9010553	56	56/964	0.0580913	166/9815	0.0169129	1.69149e-17	9.44929e-16	7.62385e-16
inhibitory	Inh.5 vs. Inh.16	Inh.5	regulation of membrane potential	ABL1/ADRA1A/ANK3/ASIC2/ATP1A1/ATP1B1/ATP1B2/BCL2/BCO2/CACNA1A/CACNA1B/CACNA1C/CACNA1E/CACNA2D1/CACNB2/CACNB4/CACNG2/CUX2/DCN/DMD/FGF12/FGF14/GABBR1/GABRA1/GABRA2/GABRA4/GABRA6/GABRB1/GABRB2/GABRD/GABRG1/GABRG2/GABRG3/GCLC/GCLM/GLRA2/GLRA3/GLRB/GOT1/GRIA1/GRIA3/GRID2/GRIK1/GRIK2/GRIK3/GRIN1/GRIN2A/GRIN2B/GRIN3A/GRM1/HCN1/IGSF11/KCNA2/KCNAB2/KCNB1/KCNC1/KCNC2/KCNH1/KCNH7/KCNIP2/KCNJ3/KCNK1/KCNK10/KCNK13/KCNK2/KCNMA1/KCNMB2/KCNN2/LRRK2/MEF2C/NDUFS1/NEDD4L/NETO1/NLGN1/NNT/NRXN1/NTRK3/OPRD1/PPA2/PRKN/PTK2B/RELN/RGS7BP/SCN1A/SCN1B/SCN3A/SCN3B/SCN8A/SCN9A/SLC4A4/SLC4A8/SLC8A1/SLC8A2/TAC1/TAFA4/TMEM108/TRPC5/UBB/YWHAE/YWHAH/ZMYND8	GO:BP	GO:0042391	101	101/1535	0.065798	429/15876	0.0270219	9.62698e-18	4.43082e-15	3.86937e-15
inhibitory	Inh.5 vs. Inh.16	Inh.5	regulation of synapse structure or activity	ABL1/ADAM10/ADGRB3/ARHGAP22/ASIC2/CAMKV/CAPRIN2/CBLN2/CDH2/CDH8/CFL1/CLSTN1/CTNNA2/CTTNBP2/CUX2/CYFIP1/EEF2K/EFNA5/EPHB1/EPHB2/FLRT2/FLRT3/GAP43/GPC6/GPM6A/GRID2/GRIN1/GRIN2B/HSPA8/IL1RAP/IL1RAPL1/IL1RAPL2/ITSN1/KALRN/KIF1A/LINGO2/LRP8/LRRK2/LRRN1/LRRN3/LRRTM1/LRRTM3/LRTM1/MEF2C/NLGN1/NRXN1/NTRK3/PAK3/PPFIA2/PRNP/PTPRD/PTPRO/RELN/ROBO2/SHISA6/SIPA1L1/SLC17A8/SLIT1/SLITRK2/SLITRK5/SNCA/SPARC/SYBU/SYNDIG1/TUBA1A/TUBB/YWHAZ/ZMYND8/ZNF804A	GO:BP	GO:0050803	69	69/1535	0.0449511	236/15876	0.0148652	1.24037e-17	5.10245e-15	4.4559e-15
inhibitory	Inh.5 vs. Inh.16	Inh.5	regulation of synapse organization	ABL1/ADAM10/ADGRB3/ARHGAP22/ASIC2/CAMKV/CAPRIN2/CBLN2/CDH2/CDH8/CFL1/CLSTN1/CTNNA2/CTTNBP2/CUX2/CYFIP1/EEF2K/EFNA5/EPHB1/EPHB2/FLRT2/FLRT3/GAP43/GPC6/GPM6A/GRID2/GRIN1/GRIN2B/HSPA8/IL1RAP/IL1RAPL1/IL1RAPL2/ITSN1/KALRN/KIF1A/LINGO2/LRP8/LRRK2/LRRN1/LRRN3/LRRTM1/LRRTM3/LRTM1/MEF2C/NLGN1/NRXN1/NTRK3/PAK3/PPFIA2/PRNP/PTPRD/PTPRO/RELN/ROBO2/SHISA6/SIPA1L1/SLIT1/SLITRK2/SLITRK5/SNCA/SPARC/SYNDIG1/TUBA1A/TUBB/YWHAZ/ZMYND8/ZNF804A	GO:BP	GO:0050807	67	67/1535	0.0436482	225/15876	0.0141723	1.2934e-17	5.10245e-15	4.4559e-15
inhibitory	Inh.5 vs. Inh.16	Inh.5	Influenza Infection	HSP90AA1/RPL10/RPL11/RPL13/RPL13A/RPL14/RPL15/RPL17/RPL18/RPL19/RPL21/RPL22/RPL23A/RPL24/RPL26/RPL27A/RPL28/RPL3/RPL30/RPL32/RPL34/RPL35/RPL35A/RPL36/RPL37/RPL37A/RPL38/RPL39/RPL41/RPL5/RPL6/RPL7/RPL9/RPLP1/RPS11/RPS12/RPS14/RPS15/RPS18/RPS19/RPS21/RPS23/RPS24/RPS25/RPS27/RPS27A/RPS28/RPS29/RPS3/RPS3A/RPS8/RPS9	Pathway	R-HSA-168255	52	52/964	0.0539419	154/9815	0.0156903	2.36003e-16	1.26108e-14	1.01746e-14
inhibitory	Inh.5 vs. Inh.16	Inh.5	distal axon	ACTB/ACTG1/APBB2/ATCAY/AUTS2/BASP1/CALM3/CDH8/CHRM2/CHRM3/CPLX1/CPLX2/CYFIP1/DSCAM/EPS8/ERC2/EXOC4/EXOC6/FLRT3/GAD1/GAP43/GDPD5/GOT1/GPM6A/GRIK2/GRIK3/GRIN1/HSP90AA1/HSP90AB1/HSPA8/INPP5J/ITSN1/KCNA2/KCNAB2/KCNC1/KCNC2/KCNK2/KLC1/LRRK2/LRRTM1/MYH10/NRP1/NRSN1/OPHN1/OPRD1/PALLD/PARD3/PCDH9/PENK/PRKCG/PRNP/PRRT2/PRSS12/PTBP2/PTK2B/PTPRO/ROR1/SHTN1/SLC17A8/SLC1A1/SLC4A8/SLC8A1/SLC8A2/SNAP25/SNCA/STMN4/SYT11/TANC1/TIMP2/TRAK1/TRAK2/TRPC5/TSHZ3/UNC5C/UTRN/YWHAE/ZNF804A	GO:CC	GO:0150034	77	77/1575	0.0488889	305/16664	0.0183029	4.39034e-16	1.69028e-14	1.23623e-14
inhibitory	Inh.5 vs. Inh.16	Inh.5	structural constituent of ribosome	MRPS22/RPL10/RPL11/RPL13/RPL13A/RPL14/RPL15/RPL17/RPL18/RPL19/RPL21/RPL22/RPL23A/RPL24/RPL26/RPL27A/RPL28/RPL3/RPL30/RPL32/RPL34/RPL35/RPL35A/RPL36/RPL37/RPL37A/RPL38/RPL39/RPL41/RPL5/RPL6/RPL7/RPL9/RPLP1/RPS11/RPS12/RPS14/RPS15/RPS18/RPS19/RPS21/RPS23/RPS24/RPS25/RPS27/RPS27A/RPS28/RPS29/RPS3/RPS3A/RPS8/RPS9	GO:MF	GO:0003735	52	52/1526	0.034076	156/16263	0.00959233	8.80848e-17	2.94497e-14	2.45092e-14
inhibitory	Inh.5 vs. Inh.16	Inh.5	ion channel activity	ANO10/ANO6/ANXA6/ASIC2/ATP6V0C/CACNA1A/CACNA1B/CACNA1C/CACNA1E/CACNA2D1/CACNA2D3/CACNB2/CACNB4/CACNG2/CACNG3/CACNG8/GABRA1/GABRA2/GABRA4/GABRA6/GABRB1/GABRB2/GABRD/GABRG1/GABRG2/GABRG3/GLRA2/GLRA3/GLRB/GPM6A/GRIA1/GRIA3/GRIA4/GRID2/GRIK1/GRIK2/GRIK3/GRIN1/GRIN2A/GRIN2B/GRIN3A/HCN1/ITPR1/ITPR2/KCNA2/KCNAB2/KCNAB3/KCNB1/KCNB2/KCNC1/KCNC2/KCNF1/KCNH1/KCNH7/KCNIP1/KCNIP2/KCNIP4/KCNJ3/KCNK1/KCNK10/KCNK13/KCNK2/KCNMA1/KCNMB2/KCNN2/KCNN3/KCNQ5/KCNS3/KCNT1/KCNT2/LRRC38/LRRC8B/LRRC8D/MCU/PKD2/PTK2B/RYR1/RYR3/SCN1A/SCN1B/SCN3A/SCN3B/SCN8A/SCN9A/SLC24A3/SNAP25/STIM2/TMEM150C/TMEM38A/TMEM38B/TRPC4/TRPC5/TRPC6/TRPM2/TRPM3/TRPM7	GO:MF	GO:0005216	96	96/1526	0.0629096	419/16263	0.025764	6.15781e-17	2.94497e-14	2.45092e-14
inhibitory	Inh.5 vs. Inh.16	Inh.5	gated channel activity	ANO10/ANO6/ANXA6/ASIC2/CACNA1A/CACNA1B/CACNA1C/CACNA1E/CACNA2D1/CACNA2D3/CACNB2/CACNB4/CACNG2/CACNG3/CACNG8/GABRA1/GABRA2/GABRA4/GABRA6/GABRB1/GABRB2/GABRD/GABRG1/GABRG2/GABRG3/GLRA2/GLRA3/GLRB/GRIA1/GRIA3/GRIA4/GRID2/GRIK1/GRIK2/GRIK3/GRIN1/GRIN2A/GRIN2B/GRIN3A/HCN1/ITPR1/ITPR2/KCNA2/KCNAB2/KCNAB3/KCNB1/KCNB2/KCNC1/KCNC2/KCNF1/KCNH1/KCNH7/KCNIP1/KCNIP2/KCNIP4/KCNJ3/KCNK1/KCNK10/KCNK13/KCNK2/KCNMA1/KCNMB2/KCNN2/KCNN3/KCNQ5/KCNS3/KCNT1/KCNT2/LRRC38/PKD2/PTK2B/RYR1/RYR3/SCN1A/SCN1B/SCN3A/SCN3B/SCN8A/SCN9A/SNAP25/TMEM150C/TRPM2/TRPM3	GO:MF	GO:0022836	83	83/1526	0.0543906	331/16263	0.0203529	2.996e-17	2.94497e-14	2.45092e-14
inhibitory	Inh.5 vs. Inh.16	Inh.5	Coronavirus disease - COVID-19	ADAM17/EGFR/FAU/MAPK1/MAPK8/NFKB1/NRP1/PIK3CB/PIK3R1/PIK3R3/PRKCA/PRKCG/RPL10/RPL11/RPL13/RPL13A/RPL14/RPL15/RPL17/RPL18/RPL19/RPL21/RPL22/RPL23A/RPL24/RPL26/RPL27A/RPL28/RPL3/RPL30/RPL32/RPL34/RPL35/RPL35A/RPL36/RPL37/RPL37A/RPL38/RPL39/RPL41/RPL5/RPL6/RPL7/RPL9/RPLP1/RPS11/RPS12/RPS14/RPS15/RPS18/RPS19/RPS21/RPS23/RPS24/RPS25/RPS27/RPS27A/RPS28/RPS29/RPS3/RPS3A/RPS8/RPS9	KEGG	hsa05171	63	63/733	0.0859482	209/7266	0.0287641	2.29866e-16	3.56292e-14	2.50433e-14
inhibitory	Inh.5 vs. Inh.16	Inh.5	metal ion transmembrane transporter activity	ANXA6/ASIC2/ATP1A1/ATP1B1/ATP1B2/ATP2B2/ATP2B4/CACNA1A/CACNA1B/CACNA1C/CACNA1E/CACNA2D1/CACNA2D3/CACNB2/CACNB4/CACNG2/CACNG3/CACNG8/GPM6A/GRIK1/GRIK2/GRIK3/GRIN1/GRIN2A/GRIN2B/GRIN3A/HCN1/ITPR1/ITPR2/KCNA2/KCNAB2/KCNAB3/KCNB1/KCNB2/KCNC1/KCNC2/KCNF1/KCNH1/KCNH7/KCNIP1/KCNIP2/KCNIP4/KCNJ3/KCNK1/KCNK10/KCNK13/KCNK2/KCNMA1/KCNMB2/KCNN2/KCNN3/KCNQ5/KCNS3/KCNT1/KCNT2/LRRC38/MCU/NIPAL3/PKD2/RYR1/RYR3/SCN1A/SCN1B/SCN3A/SCN3B/SCN8A/SCN9A/SLC12A2/SLC12A5/SLC1A1/SLC1A2/SLC1A3/SLC20A2/SLC23A2/SLC24A3/SLC38A1/SLC38A2/SLC39A10/SLC4A4/SLC4A7/SLC4A8/SLC8A1/SLC8A2/SLC9A9/SNAP25/STIM2/TMEM38A/TMEM38B/TRPC4/TRPC5/TRPC6/TRPM2/TRPM3/TRPM7	GO:MF	GO:0046873	94	94/1526	0.061599	420/16263	0.0258255	6.43622e-16	1.61388e-13	1.34314e-13
inhibitory	Inh.5 vs. Inh.16	Inh.5	cell junction assembly	ABL1/ACTB/ACTG1/ADGRB3/AFDN/APC/ARHGAP6/ASIC2/BCL2/CBLN2/CBLN4/CDH10/CDH11/CDH12/CDH18/CDH2/CDH20/CDH6/CDH7/CDH8/CDH9/CLSTN1/CNTN5/CTNNB1/CTNND2/CUX2/DLC1/DNER/DSCAM/EEF2K/EFNA5/EPB41L3/EPB41L5/EPHA3/EPHB1/EPHB2/ERBB4/FARP1/FLRT2/FLRT3/FMN1/GABRA1/GABRA2/GABRB2/GABRG2/GAP43/GPC6/GPM6A/GRID2/GRIN1/IL1RAP/IL1RAPL1/IL1RAPL2/JAM3/KIRREL3/LAMC1/LGI2/LIMCH1/LINGO2/LRRC4/LRRN1/LRRN3/LRRTM1/LRRTM3/LRTM1/MEF2C/MPP7/NLGN1/NRP1/NRXN1/NRXN2/NTRK3/OPHN1/PARD3/PATJ/PHLDB2/PKP4/PRKCA/PRKCH/PTK2B/PTPRD/PTPRK/PTPRO/RAC1/ROBO2/SDK1/SDK2/SFRP1/SLIT1/SLITRK2/SLITRK5/SNCA/SYNDIG1/TJP1/TLN2/WDPCP/ZNF703	GO:BP	GO:0034329	97	97/1535	0.0631922	427/15876	0.0268959	5.33607e-16	1.96474e-13	1.71578e-13
inhibitory	Inh.5 vs. Inh.16	Inh.5	regulation of ion transmembrane transport	ABL1/ANK3/ANO6/ARL6IP1/ASIC2/ATG5/ATP1B1/ATP1B2/ATP2B4/CACNA1A/CACNA1B/CACNA1C/CACNA1E/CACNA2D1/CACNA2D3/CACNB2/CACNB4/CACNG2/CACNG3/CACNG8/CALM1/CALM2/CALM3/CEMIP/CHRM3/DAPK1/DLG2/DMD/DPP10/DPP6/EPHB2/FGF12/FGF14/FXYD6/GRIA1/GRIA3/GRIA4/GRIN1/GRIN2A/GRIN2B/HCN1/HECW1/HECW2/ITGB1/JPH1/JPH4/KCNA2/KCNAB2/KCNAB3/KCNB1/KCNB2/KCNC1/KCNC2/KCNF1/KCNH1/KCNH7/KCNIP1/KCNIP2/KCNIP4/KCNJ3/KCNK10/KCNK13/KCNMA1/KCNN2/KCNQ5/KCNS3/LRRC38/LRRC7/MEF2C/NEDD4L/NETO1/NLGN1/PDE4B/PKD2/PPARGC1A/PRKCE/PRNP/PTK2B/RELN/SCN1A/SCN1B/SCN3A/SCN3B/SCN8A/SCN9A/SHISA6/SHISA9/SLC8A1/SNCA/STAC2/STIM1/STIM2/STK39/TMEM38A/TMEM38B/TMSB4X/TRPC6/UBASH3B/UTRN/VAMP2/YWHAE/YWHAH/YWHAQ	GO:BP	GO:0034765	103	103/1535	0.067101	469/15876	0.0295414	7.33409e-16	2.53163e-13	2.21084e-13
inhibitory	Inh.5 vs. Inh.16	Inh.5	dendrite development	ACSL4/ADAM10/ADGRB3/ALK/ASAP1/CAMK1D/CAMK2A/CAPRIN2/CFL1/CTNNA2/CTNND2/CUX2/CYFIP1/DAB1/DCC/DCLK1/DOCK10/DSCAM/EEF2K/EPHB1/EPHB2/FARP1/FSTL4/GRIN1/GRIN3A/GRIP1/HECW1/HECW2/IL1RAPL1/IQSEC1/ITGB1/ITSN1/KALRN/KIAA0319/KIF1A/KLHL1/LRP8/LRRK2/MAP6/MARK1/MEF2A/MEF2C/NCK2/NEDD4L/NLGN1/NRP1/PAK3/PICALM/PLK2/PPFIA2/PREX2/PRKG1/PTPRD/RELN/RERE/SDK1/SIPA1L1/SLC12A5/SLITRK5/TMEFF1/TNIK/TRAK1/TRAK2/TRPC5/TRPC6/YWHAH/ZMYND8	GO:BP	GO:0016358	67	67/1535	0.0436482	245/15876	0.0154321	1.52652e-15	4.9594e-13	4.33097e-13
inhibitory	Inh.5 vs. Inh.16	Inh.5	Glutamatergic synapse	ADCY1/ADCY2/CACNA1A/CACNA1C/DLGAP1/GNAO1/GNAS/GNG2/GNG3/GNG4/GNG7/GRIA1/GRIA3/GRIA4/GRIK1/GRIK2/GRIK3/GRIN1/GRIN2A/GRIN2B/GRIN3A/GRK3/GRM1/GRM7/GRM8/ITPR1/ITPR2/KCNJ3/MAPK1/PLA2G4C/PLCB1/PLCB4/PPP3CC/PRKCA/PRKCG/SLC17A8/SLC1A1/SLC1A2/SLC1A3/SLC38A1/SLC38A2	KEGG	hsa04724	41	41/733	0.0559345	111/7266	0.0152766	2.3012e-14	2.37791e-12	1.6714e-12
inhibitory	Inh.5 vs. Inh.16	Inh.5	viral transcription	MDFIC/NUCKS1/RPL10/RPL11/RPL13/RPL13A/RPL14/RPL15/RPL17/RPL18/RPL19/RPL21/RPL22/RPL23A/RPL24/RPL26/RPL27A/RPL28/RPL3/RPL30/RPL32/RPL34/RPL35/RPL35A/RPL36/RPL37/RPL37A/RPL38/RPL39/RPL41/RPL5/RPL6/RPL7/RPL9/RPLP1/RPS11/RPS12/RPS14/RPS15/RPS18/RPS19/RPS21/RPS23/RPS24/RPS25/RPS27/RPS27A/RPS28/RPS29/RPS3/RPS3A/RPS8/RPS9/TRIM14	GO:BP	GO:0019083	54	54/1535	0.0351792	178/15876	0.0112119	7.83302e-15	2.27694e-12	1.98842e-12
inhibitory	Inh.5 vs. Inh.16	Inh.5	synapse assembly	ADGRB3/ASIC2/CBLN2/CBLN4/CDH2/CDH9/CLSTN1/CNTN5/CUX2/DNER/DSCAM/EEF2K/EFNA5/EPHB1/EPHB2/ERBB4/FARP1/FLRT2/FLRT3/GABRA1/GABRA2/GABRB2/GABRG2/GAP43/GPC6/GPM6A/GRID2/GRIN1/IL1RAP/IL1RAPL1/IL1RAPL2/KIRREL3/LGI2/LINGO2/LRRC4/LRRN1/LRRN3/LRRTM1/LRRTM3/LRTM1/MEF2C/NLGN1/NRXN1/NRXN2/NTRK3/PTPRD/ROBO2/SDK1/SDK2/SLIT1/SLITRK2/SLITRK5/SNCA/SYNDIG1	GO:BP	GO:0007416	54	54/1535	0.0351792	182/15876	0.0114638	2.20611e-14	6.09219e-12	5.32022e-12
inhibitory	Inh.5 vs. Inh.16	Inh.5	translational initiation	EIF1/EIF1AX/EIF4A2/NCK2/RPL10/RPL11/RPL13/RPL13A/RPL14/RPL15/RPL17/RPL18/RPL19/RPL21/RPL22/RPL23A/RPL24/RPL26/RPL27A/RPL28/RPL3/RPL30/RPL32/RPL34/RPL35/RPL35A/RPL36/RPL37/RPL37A/RPL38/RPL39/RPL41/RPL5/RPL6/RPL7/RPL9/RPLP1/RPS11/RPS12/RPS14/RPS15/RPS18/RPS19/RPS21/RPS23/RPS24/RPS25/RPS27/RPS27A/RPS28/RPS29/RPS3/RPS3A/RPS8/RPS9	GO:BP	GO:0006413	55	55/1535	0.0358306	188/15876	0.0118418	2.45166e-14	6.44787e-12	5.63083e-12
inhibitory	Inh.5 vs. Inh.16	Inh.5	Protein-protein interactions at synapses	APBA1/DLG2/DLGAP1/DLGAP4/EPB41/EPB41L2/EPB41L3/EPB41L5/GRIA1/GRIA3/GRIA4/GRIN1/GRIN2A/GRIN2B/GRM1/IL1RAP/IL1RAPL1/IL1RAPL2/LIN7A/LRRTM1/LRRTM3/NLGN1/NRXN1/NRXN2/NRXN3/NTRK3/PPFIA2/PPFIBP1/PTPRD/RTN3/SIPA1L1/SLITRK2/SLITRK5/SYT1	Pathway	R-HSA-6794362	34	34/964	0.0352697	86/9815	0.0087621	2.09854e-13	1.07463e-11	8.67029e-12
inhibitory	Inh.5 vs. Inh.16	Inh.5	excitatory synapse	CACNG3/CADM3/CNTN6/CTNNA2/CYFIP1/ELFN1/FGFR2/GRIA1/GRIA3/GRID2/GRIN1/IGSF11/KCNJ3/LRRC4/LRRTM1/NETO1/NLGN1/PALLD/PDE4B/PLCB4/SHISA6/SLC17A8/SYNDIG1/SYT1/SYT11	GO:CC	GO:0060076	25	25/1575	0.015873	52/16664	0.0031205	7.80389e-13	2.15455e-11	1.57578e-11
inhibitory	Inh.5 vs. Inh.16	Inh.5	cell leading edge	ABL1/ABLIM1/ACAP2/ACTB/ADAM17/AMOTL1/ANK1/ANTXR1/APBB2/APC/ARHGAP18/ARHGEF4/ARHGEF6/CARMIL1/CDH2/CDK6/CFL1/CTNNA2/CTNNB1/CYFIP1/DGKZ/DLC1/EEF1A1/EPB41L3/EPB41L5/EPS8/FAT1/FER/FGD4/FGD6/GABRA1/GABRA2/GABRA4/GABRA6/GABRG1/GABRG2/GABRG3/GRIA1/INPP5J/ITGA8/ITGB1/ITSN1/KANK1/KCNA2/KCNB1/KCNC1/KCNC2/KCNH1/KITLG/LDB2/LIMA1/MCC/MTM1/MTSS1/MYH10/MYO1D/MYO6/NHS/OPRD1/PALLD/PARVA/PHLDB2/PKD2/PLCE1/PSD3/PTK2B/PTPN13/PTPRK/PTPRO/RAB3IP/RAC1/RASA1/RIPOR2/ROBO2/RPS3/SHISA6/SHISA9/SHTN1/SLC1A2/SNTG1/SPATA13/SSX2IP/TLN2/TRPM7/UNC5C/WASF1/WLS	GO:CC	GO:0031252	87	87/1575	0.0552381	417/16664	0.025024	8.48192e-13	2.17703e-11	1.59222e-11
inhibitory	Inh.5 vs. Inh.16	Inh.5	neuron projection terminus	ACTB/ACTG1/ATCAY/BTBD8/CDH8/CHRM2/CHRM3/CPLX1/CPLX2/CYFIP1/DMD/FLRT3/GAD1/GOT1/GRIK2/GRIK3/GRIN1/HSPA8/ITSN1/KCNA2/KCNAB2/KCNC1/KCNC2/KCNK2/LRRK2/OPHN1/OPRD1/PENK/PRKCG/PRNP/PRRT2/PRSS12/ROR1/SLC17A8/SLC1A1/SLC4A8/SLC8A1/SLC8A2/SNCA/SYT1/SYT11/TANC1/UCHL1/VAMP2	GO:CC	GO:0044306	44	44/1575	0.0279365	147/16664	0.00882141	1.89631e-12	4.6725e-11	3.41734e-11
inhibitory	Inh.5 vs. Inh.16	Inh.5	Major pathway of rRNA processing in the nucleolus and cytosol	RPL10/RPL11/RPL13/RPL13A/RPL14/RPL15/RPL17/RPL18/RPL19/RPL21/RPL22/RPL23A/RPL24/RPL26/RPL27A/RPL28/RPL3/RPL30/RPL32/RPL34/RPL35/RPL35A/RPL36/RPL37/RPL37A/RPL38/RPL39/RPL41/RPL5/RPL6/RPL7/RPL9/RPLP1/RPS11/RPS12/RPS14/RPS15/RPS18/RPS19/RPS21/RPS23/RPS24/RPS25/RPS27/RPS27A/RPS28/RPS29/RPS3/RPS3A/RPS8/RPS9	Pathway	R-HSA-6791226	51	51/964	0.0529046	179/9815	0.0182374	9.48911e-13	4.66485e-11	3.76368e-11
inhibitory	Inh.5 vs. Inh.16	Inh.5	regulation of transporter activity	ACTB/ANK3/ATP1B1/ATP1B2/BCL2/CACNA2D1/CACNB2/CACNB4/CACNG2/CACNG3/CACNG8/CALM1/CALM2/CALM3/CHRM3/DAPK1/DLG2/DMD/EPHB2/FGF12/FGF14/FXYD6/GRIA1/GRIA3/GRIA4/GRIN1/GRIN2A/GRIN2B/HECW1/HECW2/ITGB1/JPH1/JPH4/KCNC1/KCNC2/KCNIP2/LRRC38/LRRC7/MEF2C/NEDD4L/NETO1/NLGN1/PDE4B/PKD2/PPARG/PPARGC1A/PRKCE/PRNP/PTK2B/RELN/SCN1B/SCN3B/SGK1/SHISA6/SHISA9/SNCA/STAC2/STIM1/STIM2/STK39/SYNGR3/TMSB4X/TRPC6/UTRN/VAMP2/YWHAE/YWHAH	GO:BP	GO:0032409	67	67/1535	0.0436482	277/15876	0.0174477	9.16764e-13	1.94742e-10	1.70065e-10
inhibitory	Inh.5 vs. Inh.16	Inh.5	rRNA processing in the nucleus and cytosol	RPL10/RPL11/RPL13/RPL13A/RPL14/RPL15/RPL17/RPL18/RPL19/RPL21/RPL22/RPL23A/RPL24/RPL26/RPL27A/RPL28/RPL3/RPL30/RPL32/RPL34/RPL35/RPL35A/RPL36/RPL37/RPL37A/RPL38/RPL39/RPL41/RPL5/RPL6/RPL7/RPL9/RPLP1/RPS11/RPS12/RPS14/RPS15/RPS18/RPS19/RPS21/RPS23/RPS24/RPS25/RPS27/RPS27A/RPS28/RPS29/RPS3/RPS3A/RPS8/RPS9	Pathway	R-HSA-8868773	51	51/964	0.0529046	189/9815	0.0192562	9.166e-12	4.3327e-10	3.4957e-10
inhibitory	Inh.5 vs. Inh.16	Inh.5	Circadian entrainment	ADCY1/ADCY2/CACNA1C/CALM1/CALM2/CALM3/CAMK2A/CAMK2G/GNAO1/GNAS/GNG2/GNG3/GNG4/GNG7/GRIA1/GRIA3/GRIA4/GRIN1/GRIN2A/GRIN2B/GUCY1A1/GUCY1A2/GUCY1B1/ITPR1/KCNJ3/MAPK1/PLCB1/PLCB4/PRKCA/PRKCG/PRKG1/PRKG2/RYR1/RYR3	KEGG	hsa04713	34	34/733	0.0463847	95/7266	0.0130746	1.1188e-11	6.93658e-10	4.87563e-10
inhibitory	Inh.5 vs. Inh.16	Inh.5	Morphine addiction	ADCY1/ADCY2/CACNA1A/CACNA1B/GABBR1/GABBR2/GABRA1/GABRA2/GABRA4/GABRA6/GABRB1/GABRB2/GABRD/GABRG1/GABRG2/GABRG3/GNAO1/GNAS/GNG2/GNG3/GNG4/GNG7/GRK3/GRK4/KCNJ3/PDE10A/PDE1A/PDE4B/PDE7B/PDE8A/PDE8B/PRKCA/PRKCG	KEGG	hsa05032	33	33/733	0.0450205	90/7266	0.0123865	1.0496e-11	6.93658e-10	4.87563e-10
inhibitory	Inh.5 vs. Inh.16	Inh.5	GABAergic synapse	ADCY1/ADCY2/CACNA1A/CACNA1B/CACNA1C/GABBR1/GABBR2/GABRA1/GABRA2/GABRA4/GABRA6/GABRB1/GABRB2/GABRD/GABRG1/GABRG2/GABRG3/GAD1/GAD2/GNAO1/GNG2/GNG3/GNG4/GNG7/GPHN/PLCL1/PRKCA/PRKCG/SLC12A5/SLC38A1/SLC38A2/TRAK2	KEGG	hsa04727	32	32/733	0.0436562	88/7266	0.0121112	2.80467e-11	1.44908e-09	1.01854e-09
inhibitory	Inh.5 vs. Inh.16	Inh.5	axon terminus	ACTB/ACTG1/CDH8/CHRM2/CHRM3/CPLX1/CPLX2/CYFIP1/FLRT3/GAD1/GOT1/GRIK2/GRIK3/GRIN1/HSPA8/ITSN1/KCNA2/KCNAB2/KCNC1/KCNC2/KCNK2/LRRK2/OPHN1/OPRD1/PENK/PRKCG/PRNP/PRRT2/PRSS12/ROR1/SLC17A8/SLC1A1/SLC4A8/SLC8A1/SLC8A2/SNCA/SYT11/TANC1	GO:CC	GO:0043679	38	38/1575	0.024127	128/16664	0.00768123	7.96602e-11	1.69209e-09	1.23755e-09
inhibitory	Inh.5 vs. Inh.16	Inh.5	dendritic spine	ABR/ADAM10/APBA1/ARFGEF2/ARHGAP32/ASAP1/ASIC2/CAMK2A/CLSTN1/CTTNBP2/CYFIP1/DOCK10/EEF2K/FARP1/GPM6A/GRIA1/GRIA3/GRIA4/GRID2/GRIN1/GRIN2A/ITGB1/ITSN1/KCNN2/LRRC4/MYH10/NLGN1/NRGN/OPHN1/OPRD1/PDE4B/PPFIA2/PRRT2/PTK2B/PTPRO/RAC1/RPH3A/SIPA1L1/SLC1A1/SLC8A1/SLC8A2/SORCS2/SYNDIG1/SYT11/ZMYND8/ZNF804A	GO:CC	GO:0043197	46	46/1575	0.0292063	175/16664	0.0105017	8.65347e-11	1.77685e-09	1.29954e-09
inhibitory	Inh.5 vs. Inh.16	Inh.5	ionotropic glutamate receptor complex	CACNG2/CACNG3/CACNG8/DLG2/EPS8/GRIA1/GRIA3/GRIA4/GRID2/GRIK2/GRIK3/GRIN1/GRIN2A/GRIN2B/GRIN3A/LRRC7/NLGN1/PTK2B/SHISA6/SHISA9/VWC2/VWC2L	GO:CC	GO:0008328	22	22/1575	0.0139683	49/16664	0.00294047	1.01196e-10	2.01087e-09	1.4707e-09
inhibitory	Inh.5 vs. Inh.16	Inh.5	neuron spine	ABR/ADAM10/APBA1/ARFGEF2/ARHGAP32/ASAP1/ASIC2/CAMK2A/CLSTN1/CTTNBP2/CYFIP1/DOCK10/EEF2K/FARP1/GPM6A/GRIA1/GRIA3/GRIA4/GRID2/GRIN1/GRIN2A/ITGB1/ITSN1/KCNN2/LRRC4/MYH10/NLGN1/NRGN/OPHN1/OPRD1/PDE4B/PPFIA2/PRRT2/PTK2B/PTPRO/RAC1/RPH3A/SIPA1L1/SLC1A1/SLC8A1/SLC8A2/SORCS2/SYNDIG1/SYT11/ZMYND8/ZNF804A	GO:CC	GO:0044309	46	46/1575	0.0292063	177/16664	0.0106217	1.31074e-10	2.52318e-09	1.84539e-09
inhibitory	Inh.5 vs. Inh.16	Inh.5	transmitter-gated channel activity	GABRA1/GABRA2/GABRA4/GABRA6/GABRB1/GABRB2/GABRD/GABRG1/GABRG2/GABRG3/GLRA2/GLRA3/GLRB/GRIA1/GRIA3/GRIA4/GRID2/GRIK1/GRIK2/GRIK3/GRIN1/GRIN2A/GRIN2B/GRIN3A/PTK2B	GO:MF	GO:0022835	25	25/1526	0.0163827	60/16263	0.00368936	3.41888e-11	3.1174e-09	2.59442e-09
inhibitory	Inh.5 vs. Inh.16	Inh.5	rRNA processing	RPL10/RPL11/RPL13/RPL13A/RPL14/RPL15/RPL17/RPL18/RPL19/RPL21/RPL22/RPL23A/RPL24/RPL26/RPL27A/RPL28/RPL3/RPL30/RPL32/RPL34/RPL35/RPL35A/RPL36/RPL37/RPL37A/RPL38/RPL39/RPL41/RPL5/RPL6/RPL7/RPL9/RPLP1/RPS11/RPS12/RPS14/RPS15/RPS18/RPS19/RPS21/RPS23/RPS24/RPS25/RPS27/RPS27A/RPS28/RPS29/RPS3/RPS3A/RPS8/RPS9	Pathway	R-HSA-72312	51	51/964	0.0529046	199/9815	0.0202751	7.28517e-11	3.3161e-09	2.67549e-09
inhibitory	Inh.5 vs. Inh.16	Inh.5	positive regulation of synapse assembly	ADGRB3/ASIC2/CBLN2/CLSTN1/CUX2/EEF2K/EFNA5/EPHB1/EPHB2/FLRT2/FLRT3/GRID2/IL1RAP/IL1RAPL1/LINGO2/LRRN1/LRRN3/LRRTM1/LRRTM3/LRTM1/NLGN1/NRXN1/NTRK3/PTPRD/SLITRK2/SLITRK5/SYNDIG1	GO:BP	GO:0051965	27	27/1535	0.0175896	66/15876	0.00415722	1.89044e-11	3.36803e-09	2.94126e-09
inhibitory	Inh.5 vs. Inh.16	Inh.5	GABA-ergic synapse	ADRA1A/ATP2B2/CBLN4/CDH10/CDH13/CLSTN1/CNTN5/CTBP2/EFNA5/ERBB4/ERC2/GABBR1/GABRA1/GABRA4/GABRB1/GABRB2/GABRD/GABRG2/GABRG3/GAP43/GLRB/GUCY1A1/LRRTM1/NRXN1/PLCB1/PTPRO/SLITRK2	GO:CC	GO:0098982	27	27/1575	0.0171429	74/16664	0.00444071	2.54221e-10	4.74546e-09	3.47071e-09
inhibitory	Inh.5 vs. Inh.16	Inh.5	neurotransmitter receptor complex	CACNG2/CACNG3/CACNG8/DLG2/EPS8/GRIA1/GRIA3/GRIA4/GRID2/GRIK2/GRIK3/GRIN1/GRIN2A/GRIN2B/GRIN3A/LRRC7/NLGN1/PTK2B/SHISA6/SHISA9/VWC2/VWC2L	GO:CC	GO:0098878	22	22/1575	0.0139683	51/16664	0.00306049	2.63807e-10	4.77957e-09	3.49565e-09
inhibitory	Inh.5 vs. Inh.16	Inh.5	Adherens junctions interactions	ACTB/ACTG1/AFDN/CADM1/CADM2/CADM3/CDH10/CDH11/CDH12/CDH13/CDH18/CDH2/CDH4/CDH6/CDH7/CDH8/CDH9/CTNNB1	Pathway	R-HSA-418990	18	18/964	0.0186722	33/9815	0.0033622	1.54368e-10	6.77567e-09	5.46673e-09
inhibitory	Inh.5 vs. Inh.16	Inh.5	Cardiac conduction	ATP1A1/ATP1B1/ATP1B2/ATP2B2/ATP2B4/CACNA1C/CACNB2/CACNG8/CALM1/CALM2/CALM3/CAMK2A/CAMK2G/FGF12/FGF14/FXYD6/HIPK2/ITPR1/ITPR2/KCNIP1/KCNIP2/KCNIP4/KCNK1/KCNK10/KCNK13/KCNK2/NPPC/RYR1/RYR3/SCN1A/SCN1B/SCN3A/SCN3B/SCN8A/SCN9A/SLC8A1/SLC8A2/STIM1	Pathway	R-HSA-5576891	38	38/964	0.0394191	127/9815	0.0129394	1.62207e-10	6.87423e-09	5.54625e-09
inhibitory	Inh.5 vs. Inh.16	Inh.5	Nicotine addiction	CACNA1A/CACNA1B/GABRA1/GABRA2/GABRA4/GABRA6/GABRB1/GABRB2/GABRD/GABRG1/GABRG2/GABRG3/GRIA1/GRIA3/GRIA4/GRIN1/GRIN2A/GRIN2B/GRIN3A/SLC17A8	KEGG	hsa05033	20	20/733	0.0272851	40/7266	0.00550509	1.81829e-10	8.05242e-09	5.65994e-09
inhibitory	Inh.5 vs. Inh.16	Inh.5	exocytic vesicle	ADAM10/APBA1/BTBD8/CALM3/CTTNBP2/GABRA2/GAD2/GRIA1/GRIN1/GRIN2A/ICA1/IGF1/IQSEC1/KIF1A/KIRREL3/LRRK2/MCTP1/OPRD1/PDE4B/PENK/PICALM/PRRT2/RAB27A/RAB27B/RAB3B/RAB3C/RAB3IP/RAB6A/RAB8B/RPH3A/SCAMP1/SEPTIN4/SH3GL2/SLC17A5/SLC17A8/SLC4A8/SNAP25/SNCAIP/STX12/SYN1/SYN2/SYN3/SYNGR3/SYNPR/SYT1/SYT11/SYT17/SYTL2/SYTL5/VAMP1/VAMP2/WFS1	GO:CC	GO:0070382	52	52/1575	0.0330159	222/16664	0.0133221	5.07162e-10	8.92605e-09	6.52828e-09
inhibitory	Inh.5 vs. Inh.16	Inh.5	actin binding	ABL1/ABLIM1/ADD3/AFDN/ANLN/ANTXR1/ANXA6/CACNB2/CALD1/CFL1/CLMN/COBLL1/CORO6/CTNNA2/CTNNAL1/CYFIP1/DIAPH2/DMD/EGFR/ENC1/EPB41/EPB41L2/EPB41L3/EPS8/FGD4/FHOD3/FMN1/GAS2/GAS7/ITGB1/KCNMA1/KLHL1/KLHL4/KLHL5/LIMA1/LIMCH1/LRRK2/MARCKS/MARCKSL1/MICAL3/MTSS1/MYBPC1/MYH10/MYO16/MYO19/MYO1B/MYO1D/MYO3B/MYO5B/MYO6/MYRIP/NCALD/OPHN1/PALLD/PARVA/PAWR/PHACTR2/PKNOX2/PRKCE/PRKN/SHROOM3/SHTN1/SNCA/SNTG1/SPIRE1/SPTB/SSH2/SVIL/SYN1/SYNE1/SYNPO2/TLN2/TMOD1/TMSB10/TMSB4X/TRPC5/TRPC6/TRPM7/TTN/UTRN/WASF1/WIPF3/YWHAH	GO:MF	GO:0003779	83	83/1526	0.0543906	429/16263	0.0263789	1.12176e-10	8.03661e-09	6.68839e-09
inhibitory	Inh.5 vs. Inh.16	Inh.5	Activation of NMDA receptors and postsynaptic events	ADCY1/APBA1/CALM1/CALM2/CALM3/CAMK2A/CAMK2G/CAMK4/DLG2/ERBB4/GRIA1/GRIA3/GRIA4/GRIN1/GRIN2A/GRIN2B/GRIN3A/LIN7A/MAPK1/NRGN/PPM1E/PRKAA2/PRKAR1B/RAC1/RASGRF2/RPS6KA2/RPS6KA3/TUBA1A/TUBA1B/TUBB2A/TUBB4A	Pathway	R-HSA-442755	31	31/964	0.0321577	91/9815	0.00927152	2.17671e-10	8.91724e-09	7.19459e-09
inhibitory	Inh.5 vs. Inh.16	Inh.5	vesicle-mediated transport in synapse	ACTB/ACTG1/ADCY1/ADRA1A/AP3B1/APBA1/BTBD8/CACNB2/CADPS/CALM3/CALY/CDH2/CHRM2/CLSTN1/CPLX1/CPLX2/CTBP2/CTNNB1/CYFIP1/DENND1A/ERC2/FGF14/GRIN3A/GRIP1/GRIP2/ITSN1/LRRK2/NLGN1/NRXN1/OPHN1/PICALM/PPFIA2/PPP3CC/PRKAR1B/PRKCG/PRRT2/RAB27B/RAB3B/RAPGEF4/SH3GL2/SLC17A8/SLC4A8/SNAP25/SNCA/STXBP5L/SYN1/SYN2/SYN3/SYNDIG1/SYT1/SYT11/SYT17/VAMP1/VAMP2	GO:BP	GO:0099003	54	54/1535	0.0351792	218/15876	0.0137314	5.71498e-11	9.01825e-09	7.87551e-09
inhibitory	Inh.5 vs. Inh.16	Inh.5	L1CAM interactions	ACTB/ACTG1/ALCAM/ANK1/ANK3/CHL1/CNTN1/CNTN6/DPYSL2/EGFR/EPHB2/GAP43/HSPA8/ITGA1/ITGA9/ITGB1/LAMC1/MAPK1/NCAM1/NRP1/RAC1/RPS6KA2/RPS6KA3/SCN1A/SCN1B/SCN3A/SCN3B/SCN8A/SCN9A/SH3GL2/SHTN1/SPTB/TUBA1A/TUBA1B/TUBB2A/TUBB4A	Pathway	R-HSA-373760	36	36/964	0.0373444	118/9815	0.0120224	2.69504e-10	1.06845e-08	8.62046e-09
inhibitory	Inh.5 vs. Inh.16	Inh.5	Oxytocin signaling pathway	ACTB/ACTG1/ADCY1/ADCY2/CACNA1C/CACNA2D1/CACNA2D3/CACNB2/CACNB4/CACNG2/CACNG3/CACNG8/CALM1/CALM2/CALM3/CAMK1D/CAMK2A/CAMK2G/CAMK4/EEF2K/EGFR/GNAO1/GNAS/GUCY1A1/GUCY1A2/GUCY1B1/ITPR1/ITPR2/KCNJ3/MAPK1/MEF2C/PLA2G4C/PLCB1/PLCB4/PPP1R12B/PPP3CC/PRKAA2/PRKCA/PRKCG/RYR1/RYR3/TRPM2	KEGG	hsa04921	42	42/733	0.0572988	150/7266	0.0206441	3.63476e-10	1.40847e-08	9.89994e-09
inhibitory	Inh.5 vs. Inh.16	Inh.5	potassium ion transmembrane transport	ANK3/ANO6/ATP1A1/ATP1B1/ATP1B2/DPP10/DPP6/HCN1/ITGB1/KCNA2/KCNAB2/KCNAB3/KCNB1/KCNB2/KCNC1/KCNC2/KCNF1/KCNH1/KCNH7/KCNIP1/KCNIP2/KCNIP4/KCNJ3/KCNK1/KCNK10/KCNK13/KCNK2/KCNMA1/KCNMB2/KCNN2/KCNN3/KCNQ5/KCNS3/KCNT1/KCNT2/LRRC38/NEDD4L/NETO1/PKD2/PRNP/SLC12A2/SLC12A5/SLC1A3/SLC24A3/SLC9A9/SNAP25/STK39/TMEM38A/TMEM38B/VAMP2/YWHAE	GO:BP	GO:0071805	51	51/1535	0.0332248	204/15876	0.0128496	1.36402e-10	2.03608e-08	1.77808e-08
inhibitory	Inh.5 vs. Inh.16	Inh.5	regulation of cell junction assembly	ABL1/ACTG1/ADGRB3/ARHGAP6/ASIC2/CBLN2/CLSTN1/CUX2/DLC1/EEF2K/EFNA5/EPB41L5/EPHA3/EPHB1/EPHB2/FLRT2/FLRT3/FMN1/GAP43/GPC6/GRID2/GRIN1/IL1RAP/IL1RAPL1/IL1RAPL2/LIMCH1/LINGO2/LRRN1/LRRN3/LRRTM1/LRRTM3/LRTM1/MEF2C/NLGN1/NRP1/NRXN1/NTRK3/PHLDB2/PRKCH/PTPRD/RAC1/ROBO2/SFRP1/SLIT1/SLITRK2/SLITRK5/SNCA/SYNDIG1/TJP1/WDPCP	GO:BP	GO:1901888	50	50/1535	0.0325733	198/15876	0.0124717	1.40805e-10	2.04649e-08	1.78717e-08
inhibitory	Inh.5 vs. Inh.16	Inh.5	glutamate receptor signaling pathway	CACNG2/CACNG3/CACNG8/DAPK1/DLG2/EPHB2/FRRS1L/GRIA1/GRIA3/GRIA4/GRID2/GRIK1/GRIK2/GRIK3/GRIN1/GRIN2A/GRIN2B/GRIN3A/GRM1/GRM7/GRM8/KCNB1/LRRC7/MEF2C/NETO1/NLGN1/PLCB1/PPARGC1A/PRNP/PTK2B/RELN/SHISA6/SHISA9	GO:BP	GO:0007215	33	33/1535	0.0214984	101/15876	0.0063618	1.49808e-10	2.12151e-08	1.85269e-08
inhibitory	Inh.5 vs. Inh.16	Inh.5	neuron projection membrane	ANK1/EPB41L3/GABRA1/GABRA2/GABRA4/GABRA6/GABRG1/GABRG2/GABRG3/GRIA1/ITGA8/KCNB1/KCNC1/KCNC2/KCNH1/MYO1D/OPRD1/RIPOR2/ROBO2/SHISA6/SHISA9/SLC1A2/WLS	GO:CC	GO:0032589	23	23/1575	0.0146032	60/16664	0.00360058	1.74248e-09	2.901e-08	2.12171e-08
inhibitory	Inh.5 vs. Inh.16	Inh.5	neurotransmitter receptor activity	CHRM2/CHRM3/GABBR1/GABRA1/GABRA2/GABRA4/GABRA6/GABRB1/GABRB2/GABRD/GABRG1/GABRG2/GABRG3/GLRA2/GLRA3/GLRB/GRIA1/GRIA3/GRIA4/GRID2/GRIK1/GRIK2/GRIK3/GRIN1/GRIN2A/GRIN2B/GRIN3A/GRM1/HRH2/HTR1E/HTR4/PTK2B	GO:MF	GO:0030594	32	32/1526	0.0209699	102/16263	0.00627191	4.29544e-10	2.69271e-08	2.24098e-08
inhibitory	Inh.5 vs. Inh.16	Inh.5	neurotransmitter transport	ADCY1/ADRA1A/APBA1/BAIAP3/CACNA1B/CACNB2/CADPS/CALM3/CAMK2A/CHRM2/CPLX1/CPLX2/CTBP2/ERC2/GABRA2/GAD1/GAD2/GRIN3A/HSPA8/ICA1/ITGB1/LIN7A/LRRK2/MCTP1/MEF2C/NF1/NLGN1/NRXN1/NRXN2/PNKD/PPFIA2/PRKCG/PRKN/PRRT2/RAB3B/RPH3A/SLC17A8/SLC1A2/SLC1A3/SLC38A1/SLC4A8/SNAP25/SNCA/SNCAIP/STXBP5L/SYN1/SYN2/SYN3/SYNGR3/SYT1/SYT11/SYT17/VAMP1/VAMP2	GO:BP	GO:0006836	54	54/1535	0.0351792	225/15876	0.0141723	2.04463e-10	2.75427e-08	2.40527e-08
inhibitory	Inh.5 vs. Inh.16	Inh.5	focal adhesion	ACTB/ACTG1/ADAM10/ADAM17/ALCAM/ANXA6/ARHGAP22/ARHGAP26/ATP6V0C/CD81/CDH13/CDH2/CFL1/CTNNB1/CYFIP1/DLC1/EGFR/EPB41L2/EPB41L5/FAT1/FBLN7/FLRT2/FLRT3/FOCAD/HNRNPK/HSPA8/IGF2R/ITGA1/ITGA8/ITGB1/JAK2/LIMA1/MAPK1/MARCKS/MCAM/NHS/NRP1/PALLD/PARVA/PHLDB2/PPFIBP1/PTK2B/RAC1/RHOB/RPL13A/RPL18/RPL19/RPL22/RPL3/RPL30/RPL37A/RPL38/RPL5/RPL6/RPL7/RPL9/RPLP1/RPS11/RPS14/RPS15/RPS18/RPS19/RPS29/RPS3/RPS3A/RPS8/RPS9/RRAS2/SVIL/SYNPO2/TLN2/TSPAN9/WASF1/YWHAB/YWHAE/YWHAG/YWHAQ/YWHAZ	GO:CC	GO:0005925	78	78/1575	0.0495238	414/16664	0.024844	2.08875e-09	3.29916e-08	2.41292e-08
inhibitory	Inh.5 vs. Inh.16	Inh.5	Muscle contraction	ANXA6/ATP1A1/ATP1B1/ATP1B2/ATP2B2/ATP2B4/CACNA1C/CACNB2/CACNG8/CALD1/CALM1/CALM2/CALM3/CAMK2A/CAMK2G/DMD/FGF12/FGF14/FXYD6/GUCY1A1/GUCY1A2/GUCY1B1/HIPK2/ITGA1/ITPR1/ITPR2/KCNIP1/KCNIP2/KCNIP4/KCNK1/KCNK10/KCNK13/KCNK2/MYBPC1/NPPC/RYR1/RYR3/SCN1A/SCN1B/SCN3A/SCN3B/SCN8A/SCN9A/SLC8A1/SLC8A2/STIM1/TMOD1/TTN	Pathway	R-HSA-397014	48	48/964	0.0497925	193/9815	0.0196638	8.01689e-10	3.07899e-08	2.48418e-08
inhibitory	Inh.5 vs. Inh.16	Inh.5	Salivary secretion	ADCY1/ADCY2/ADRA1A/ATP1A1/ATP1B1/ATP1B2/ATP2B2/ATP2B4/CALM1/CALM2/CALM3/CHRM3/GNAS/GUCY1A1/GUCY1A2/GUCY1B1/ITPR1/ITPR2/KCNMA1/PLCB1/PLCB4/PRKCA/PRKCG/PRKG1/PRKG2/RYR3/SLC12A2/VAMP2	KEGG	hsa04970	28	28/733	0.0381992	80/7266	0.0110102	1.36888e-09	4.71502e-08	3.31412e-08
inhibitory	Inh.5 vs. Inh.16	Inh.5	receptor complex	ACVR2A/ALCAM/ALK/BMPR1A/CACNG2/CACNG3/CACNG8/CAPRIN2/DLG2/EGFR/EPHA3/EPHA5/EPHB1/EPHB2/EPHB6/EPS8/ERBB4/FGFR2/FLT3/GABBR1/GABBR2/GABRA1/GABRA2/GABRA4/GABRA6/GABRB1/GABRB2/GABRD/GABRG1/GABRG2/GABRG3/GFRA1/GHR/GPRC5B/GRIA1/GRIA3/GRIA4/GRID2/GRIK2/GRIK3/GRIN1/GRIN2A/GRIN2B/GRIN3A/GRM1/GRM7/HSP90AB1/IGF1R/ITGA1/ITGA8/ITGA9/ITGB1/ITPR2/KCTD16/KCTD8/LIFR/LRP1B/LRP8/LRRC7/NLGN1/NR3C2/NRP1/NT5DC3/NTRK3/PEX5L/PLXNA2/PLXNA4/PTK2B/PTPRB/ROR1/SHISA6/SHISA9/SLITRK5/VWC2/VWC2L	GO:CC	GO:0043235	75	75/1575	0.047619	396/16664	0.0237638	3.36696e-09	4.93821e-08	3.61168e-08
inhibitory	Inh.5 vs. Inh.16	Inh.5	neurotransmitter secretion	ADCY1/ADRA1A/APBA1/BAIAP3/CACNA1B/CACNB2/CADPS/CALM3/CAMK2A/CHRM2/CPLX1/CPLX2/CTBP2/ERC2/GAD1/GAD2/GRIN3A/HSPA8/LIN7A/LRRK2/MCTP1/MEF2C/NF1/NLGN1/NRXN1/NRXN2/PNKD/PPFIA2/PRKCG/PRKN/PRRT2/RPH3A/SLC4A8/SNAP25/SNCA/SNCAIP/STXBP5L/SYN1/SYN2/SYN3/SYT1/SYT11/SYT17/VAMP1/VAMP2	GO:BP	GO:0007269	45	45/1535	0.029316	172/15876	0.010834	3.38659e-10	4.25094e-08	3.71229e-08
inhibitory	Inh.5 vs. Inh.16	Inh.5	signal release from synapse	ADCY1/ADRA1A/APBA1/BAIAP3/CACNA1B/CACNB2/CADPS/CALM3/CAMK2A/CHRM2/CPLX1/CPLX2/CTBP2/ERC2/GAD1/GAD2/GRIN3A/HSPA8/LIN7A/LRRK2/MCTP1/MEF2C/NF1/NLGN1/NRXN1/NRXN2/PNKD/PPFIA2/PRKCG/PRKN/PRRT2/RPH3A/SLC4A8/SNAP25/SNCA/SNCAIP/STXBP5L/SYN1/SYN2/SYN3/SYT1/SYT11/SYT17/VAMP1/VAMP2	GO:BP	GO:0099643	45	45/1535	0.029316	172/15876	0.010834	3.38659e-10	4.25094e-08	3.71229e-08
inhibitory	Inh.5 vs. Inh.16	Inh.5	Axon guidance	ABL1/ABLIM1/ARHGEF12/CAMK2A/CAMK2G/CFL1/DCC/DPYSL2/EFNA5/EPHA3/EPHA5/EPHB1/EPHB2/EPHB6/FZD3/ITGB1/LRRC4/MAPK1/NCK2/NEO1/NRP1/NTNG1/PAK3/PARD3/PIK3CB/PIK3R1/PIK3R3/PLXNA2/PLXNA4/PPP3CC/PRKCA/RAC1/RASA1/ROBO1/ROBO2/SEMA5A/SEMA6A/SEMA6D/SLIT1/SLIT3/SSH2/TRPC4/TRPC5/TRPC6/UNC5C/UNC5D	KEGG	hsa04360	46	46/733	0.0627558	181/7266	0.0249105	1.73195e-09	5.36906e-08	3.77384e-08
inhibitory	Inh.5 vs. Inh.16	Inh.5	Long-term depression	CACNA1A/GNAO1/GNAS/GRIA1/GRIA3/GRID2/GRM1/GUCY1A1/GUCY1A2/GUCY1B1/IGF1/IGF1R/ITPR1/ITPR2/MAPK1/PLA2G4C/PLCB1/PLCB4/PRKCA/PRKCG/PRKG1/PRKG2/RYR1	KEGG	hsa04730	23	23/733	0.0313779	58/7266	0.00798238	2.50016e-09	7.04591e-08	4.95247e-08
inhibitory	Inh.5 vs. Inh.16	Inh.5	regulation of neurotransmitter levels	ADCY1/ADRA1A/APBA1/BAIAP3/CACNA1B/CACNB2/CADPS/CALM3/CAMK2A/CHRM2/CPLX1/CPLX2/CTBP2/ERC2/GABRA2/GAD1/GAD2/GRIN3A/HSPA8/ITGB1/LIN7A/LRRK2/MAOB/MCTP1/MEF2C/NAALAD2/NF1/NLGN1/NRXN1/NRXN2/PNKD/PPFIA2/PRKCG/PRKN/PRRT2/RAB3B/RPH3A/SLC1A2/SLC1A3/SLC38A1/SLC4A8/SNAP25/SNCA/SNCAIP/STXBP5L/SYN1/SYN2/SYN3/SYNGR3/SYT1/SYT11/SYT17/VAMP1/VAMP2	GO:BP	GO:0001505	54	54/1535	0.0351792	231/15876	0.0145503	5.77295e-10	7.08534e-08	6.18753e-08
inhibitory	Inh.5 vs. Inh.16	Inh.5	leading edge membrane	ADAM17/ANK1/ANTXR1/APC/ARHGEF4/CFL1/DLC1/EEF1A1/EPB41L3/EPB41L5/EPS8/GABRA1/GABRA2/GABRA4/GABRA6/GABRG1/GABRG2/GABRG3/GRIA1/ITGA8/ITGB1/KANK1/KCNA2/KCNB1/KCNC1/KCNC2/KCNH1/MYO1D/MYO6/OPRD1/PSD3/PTPRK/RAC1/RIPOR2/ROBO2/RPS3/SHISA6/SHISA9/SLC1A2/SNTG1/SPATA13/WLS	GO:CC	GO:0031256	42	42/1575	0.0266667	173/16664	0.0103817	7.54943e-09	1.03343e-07	7.55826e-08
inhibitory	Inh.5 vs. Inh.16	Inh.5	glutamate receptor activity	GRIA1/GRIA3/GRIA4/GRID2/GRIK1/GRIK2/GRIK3/GRIN1/GRIN2A/GRIN2B/GRIN3A/GRM1/GRM7/GRM8/PTK2B	GO:MF	GO:0008066	15	15/1526	0.00982962	27/16263	0.00166021	2.10758e-09	1.05695e-07	8.79639e-08
inhibitory	Inh.5 vs. Inh.16	Inh.5	heart contraction	ADRA1A/ATG5/ATP1A1/ATP1B1/ATP1B2/ATP2B2/ATP2B4/CACNA1B/CACNA1C/CACNA2D1/CACNA2D3/CACNB2/CACNB4/CACNG2/CACNG3/CACNG8/CALM1/CALM2/CALM3/CELF2/CHRM2/DMD/FGF12/FXYD6/GNAO1/HDAC4/ITPR1/ITPR2/JAK2/KCNIP1/KCNIP2/KCNIP4/KCNJ3/KCNK1/KCNN2/MAP2K6/MEF2A/NEDD4L/NPPC/PDE4B/RYR1/RYR3/SCN1A/SCN1B/SCN3B/SGCD/SGCZ/SLC1A1/SLC8A1/SLC8A2/STIM1/TAC1/TGFB2/THRB/TMEM38A/TMEM38B/TMEM65/TTN/YWHAE	GO:BP	GO:0060047	59	59/1535	0.0384365	268/15876	0.0168808	1.12438e-09	1.34999e-07	1.17893e-07
inhibitory	Inh.5 vs. Inh.16	Inh.5	site of polarized growth	APBB2/ATCAY/AUTS2/BASP1/CALM3/CYFIP1/DSCAM/EPS8/ERC2/EXOC4/EXOC6/FLRT3/FRY/GAP43/GDPD5/GPM6A/HSP90AA1/HSP90AB1/INPP5J/KLC1/LRRK2/LRRTM1/MYH10/NRP1/NRSN1/PALLD/PARD3/PCDH9/PTBP2/PTK2B/PTPRO/SHTN1/SNAP25/SNCA/STMN4/TIMP2/TRAK1/TRAK2/TRPC5/TSHZ3/UNC5C/UTRN/YWHAE/ZNF804A	GO:CC	GO:0030427	44	44/1575	0.0279365	189/16664	0.0113418	1.31162e-08	1.68325e-07	1.23108e-07
inhibitory	Inh.5 vs. Inh.16	Inh.5	calmodulin binding	ADCY1/ADD3/ATP2B2/ATP2B4/CACNA1C/CALD1/CAMK1D/CAMK2A/CAMK2G/CAMK4/CAMKV/DAPK1/DDX5/EEF2K/EGFR/EPB41/GAP43/GRIN1/IQCB1/KCNH1/KCNN2/KCNN3/KCNQ5/MAP6/MARCKS/MARCKSL1/MYH10/MYO1B/MYO1D/MYO5B/MYO6/NRGN/PDE1A/PLCB1/PPP3CC/RASGRF2/RIT2/RYR1/RYR3/SLC8A1/SLC8A2/SYT1/TJP1/TTN/VAMP2/WFS1	GO:MF	GO:0005516	46	46/1526	0.0301442	196/16263	0.0120519	3.71224e-09	1.77304e-07	1.47559e-07
inhibitory	Inh.5 vs. Inh.16	Inh.5	cell cortex	ACTB/ADD3/AKAP13/ANLN/ARHGAP32/CALD1/CDH2/CFL1/CTBP2/CTNNA2/CTNNB1/CTTNBP2/DLC1/EEF1A1/EPB41/EPB41L2/EPS8/ERC2/EXOC4/EXOC6/FER/FGFR2/FNBP1L/FRMPD1/FRY/GAD1/GRK4/GRM7/ITPR2/MARCKS/MICAL3/MYH10/MYO1D/MYO5B/MYO6/MYRIP/PARD3/PHLDB2/PKD2/PLA2G4C/PTK2B/PVALB/RAC1/RHOB/RHOBTB3/RIC8B/RYR1/SEPTIN4/SEPTIN7/SHROOM3/SNCA/SPIRE1/SPTB/STIM1/STXBP6/TMOD1/TRAK1/TRPC4/UTRN/WDPCP	GO:CC	GO:0005938	60	60/1575	0.0380952	300/16664	0.0180029	1.61656e-08	2.03225e-07	1.48633e-07
inhibitory	Inh.5 vs. Inh.16	Inh.5	regulation of neurotransmitter receptor activity	CACNG2/CACNG3/CACNG8/DAPK1/DLG2/DLGAP1/DLGAP2/DLGAP4/EPHB2/GRIA1/GRIA3/GRIA4/GRIN1/GRIN2A/GRIN2B/LRRC7/LYPD6/LYPD6B/MEF2C/NETO1/NLGN1/NPTXR/PPARGC1A/PTK2B/RELN/SHISA6/SHISA9	GO:BP	GO:0099601	27	27/1535	0.0175896	78/15876	0.00491308	1.63765e-09	1.84587e-07	1.61197e-07
inhibitory	Inh.5 vs. Inh.16	Inh.5	multicellular organismal signaling	ANK3/ATP1A1/ATP1B1/ATP1B2/ATP2B2/ATP2B4/CACNA1C/CACNA2D1/CACNA2D3/CACNB2/CACNB4/CACNG2/CACNG3/CACNG8/CALM1/CALM2/CALM3/FGF12/FXYD6/GRIK2/ITPR1/ITPR2/JAM3/KCNA2/KCNIP1/KCNIP2/KCNIP4/KCNJ3/KCNK1/KCNMB2/KCNN2/MEF2A/NPPC/NTRK3/RYR1/RYR3/SCN1A/SCN1B/SCN3A/SCN3B/SCN8A/SCN9A/SLC8A1/SLC8A2/STIM1/TMEM65/TNR/YWHAE	GO:BP	GO:0035637	48	48/1535	0.0312704	199/15876	0.0125346	1.72443e-09	1.90481e-07	1.66344e-07
inhibitory	Inh.5 vs. Inh.16	Inh.5	perikaryon	CACNA1C/CPLX1/CPLX2/CTNND2/DLG2/DRP2/ENO2/GAP43/GLRA3/GRIK2/GRIK3/GRIP1/ITGA1/ITGA8/KCNA2/KCNB1/KCNB2/KCNC2/KCNH1/KCNK1/LRRK2/MAPK1/MYO1D/NCDN/PDE10A/PENK/RBFOX3/RTN4RL1/SCN1B/SERPINI1/SHTN1/SLC17A8/SLC1A1/SLC8A2/SORCS2/SYT11/TMEM266/TRPM2	GO:CC	GO:0043204	38	38/1575	0.024127	155/16664	0.00930149	2.9175e-08	3.59436e-07	2.62882e-07
inhibitory	Inh.5 vs. Inh.16	Inh.5	potassium ion transport	ANK3/ANO6/ATP1A1/ATP1B1/ATP1B2/DPP10/DPP6/HCN1/ITGB1/KCNA2/KCNAB2/KCNAB3/KCNB1/KCNB2/KCNC1/KCNC2/KCNF1/KCNH1/KCNH7/KCNIP1/KCNIP2/KCNIP4/KCNJ3/KCNK1/KCNK10/KCNK13/KCNK2/KCNMA1/KCNMB2/KCNN2/KCNN3/KCNQ5/KCNS3/KCNT1/KCNT2/LRRC38/NEDD4L/NETO1/PKD2/PRNP/PTK2B/SLC12A2/SLC12A5/SLC1A3/SLC24A3/SLC9A9/SNAP25/STK39/TMEM38A/TMEM38B/VAMP2/YWHAE	GO:BP	GO:0006813	52	52/1535	0.0338762	228/15876	0.0143613	3.00602e-09	3.25535e-07	2.84285e-07
inhibitory	Inh.5 vs. Inh.16	Inh.5	Retrograde endocannabinoid signaling	ADCY1/ADCY2/CACNA1A/CACNA1B/CACNA1C/GABRA1/GABRA2/GABRA4/GABRA6/GABRB1/GABRB2/GABRD/GABRG1/GABRG2/GABRG3/GNAO1/GNG2/GNG3/GNG4/GNG7/GRIA1/GRIA3/GRIA4/GRM1/ITPR1/ITPR2/KCNJ3/MAPK1/MAPK8/MGLL/NDUFS1/NDUFS4/PLCB1/PLCB4/PRKCA/PRKCG/SLC17A8	KEGG	hsa04723	37	37/733	0.0504775	139/7266	0.0191302	1.86001e-08	4.80503e-07	3.37739e-07
inhibitory	Inh.5 vs. Inh.16	Inh.5	protein localization to cell junction	ACTB/ACTG1/ADAM10/ADAM22/ASIC2/CACNG2/CACNG3/CACNG8/CEP112/CLSTN1/CPLX1/DLG2/GPC6/GPHN/GRIN1/GRIN2A/GRIP1/GRIP2/JAM3/LRRC7/LRRTM1/MPP7/NETO1/NLGN1/NRXN1/NRXN2/RAB27B/RELN/SHISA6/SNAP25/TJP1	GO:BP	GO:1902414	31	31/1535	0.0201954	103/15876	0.00648778	5.13227e-09	5.45106e-07	4.76033e-07
inhibitory	Inh.5 vs. Inh.16	Inh.5	Neurexins and neuroligins	APBA1/DLG2/DLGAP1/DLGAP4/EPB41/EPB41L2/EPB41L3/EPB41L5/GRIN1/GRIN2A/GRIN2B/GRM1/LIN7A/LRRTM1/LRRTM3/NLGN1/NRXN1/NRXN2/NRXN3/SIPA1L1/SYT1	Pathway	R-HSA-6794361	21	21/964	0.0217842	55/9815	0.00560367	1.79813e-08	6.49971e-07	5.24409e-07
inhibitory	Inh.5 vs. Inh.16	Inh.5	Translation	EEF1A1/EIF1AX/EIF4A2/MRPS22/MRRF/PPA2/RPL10/RPL11/RPL13/RPL13A/RPL14/RPL15/RPL17/RPL18/RPL19/RPL21/RPL22/RPL23A/RPL24/RPL26/RPL27A/RPL28/RPL3/RPL30/RPL32/RPL34/RPL35/RPL35A/RPL36/RPL37/RPL37A/RPL38/RPL39/RPL41/RPL5/RPL6/RPL7/RPL9/RPLP1/RPS11/RPS12/RPS14/RPS15/RPS18/RPS19/RPS21/RPS23/RPS24/RPS25/RPS27/RPS27A/RPS28/RPS29/RPS3/RPS3A/RPS8/RPS9	Pathway	R-HSA-72766	57	57/964	0.0591286	271/9815	0.0276108	1.75175e-08	6.49971e-07	5.24409e-07
inhibitory	Inh.5 vs. Inh.16	Inh.5	Long-term potentiation	ADCY1/CACNA1C/CALM1/CALM2/CALM3/CAMK2A/CAMK2G/CAMK4/GRIA1/GRIN1/GRIN2A/GRIN2B/GRM1/ITPR1/ITPR2/MAPK1/PLCB1/PLCB4/PPP3CC/PRKCA/PRKCG/RPS6KA2/RPS6KA3	KEGG	hsa04720	23	23/733	0.0313779	65/7266	0.00894577	3.24141e-08	7.72951e-07	5.43296e-07
inhibitory	Inh.5 vs. Inh.16	Inh.5	adherens junction organization	ACTB/ADAM10/AFDN/CADM1/CADM2/CADM3/CDH10/CDH11/CDH12/CDH13/CDH18/CDH2/CDH20/CDH4/CDH6/CDH7/CDH8/CDH9/CTNNB1/JAM3/PLEKHA7/RASSF8/TJP1/ZNF703	GO:BP	GO:0034332	24	24/1535	0.0156352	67/15876	0.00422021	6.00517e-09	6.25784e-07	5.46488e-07
inhibitory	Inh.5 vs. Inh.16	Inh.5	Schaffer collateral - CA1 synapse	ABR/ACTB/ACTG1/ADCY1/APBA1/CACNG2/CACNG3/CDH11/CPLX1/CTNNB1/DCC/GABBR1/GRM1/ITGB1/ITPR1/LRRC4/NEFH/NRXN1/NTNG1/PRKAR1B/SH3GL2/SYN1/SYN2/SYT11/TNR	GO:CC	GO:0098685	25	25/1575	0.015873	82/16664	0.00492079	7.50442e-08	8.5606e-07	6.261e-07
inhibitory	Inh.5 vs. Inh.16	Inh.5	Phase 0 - rapid depolarisation	CACNA1C/CACNB2/CACNG8/CALM1/CALM2/CALM3/CAMK2A/CAMK2G/FGF12/FGF14/SCN1A/SCN1B/SCN3A/SCN3B/SCN8A/SCN9A	Pathway	R-HSA-5576892	16	16/964	0.0165975	34/9815	0.00346409	2.65858e-08	9.33543e-07	7.53199e-07
inhibitory	Inh.5 vs. Inh.16	Inh.5	synaptic transmission, glutamatergic	CACNG2/CACNG3/CACNG8/CDH2/CDH8/DGKZ/EGFR/GRID2/GRIK1/GRIK2/GRIK3/GRIN1/GRM1/GRM7/GRM8/LRRK2/MEF2C/NF1/NLGN1/NRXN1/OPHN1/PRKN/PTK2B/RELN/SHC3/SLC17A8/SYT1/TNR/TSHZ3	GO:BP	GO:0035249	29	29/1535	0.0188925	94/15876	0.00592089	8.52605e-09	8.72026e-07	7.61528e-07
inhibitory	Inh.5 vs. Inh.16	Inh.5	regulation of metal ion transport	ABL1/ANK3/ANO6/ATG5/ATP1A1/ATP1B1/ATP1B2/ATP2B4/BCL2/CACNA1B/CACNA1C/CACNA2D1/CACNB2/CACNB4/CALM1/CALM2/CALM3/CAMK2A/CAMK2G/CEMIP/CNTN1/CTNNB1/DMD/DPP10/DPP6/EPB41/FGF12/FGF14/FXYD6/GRIN1/HECW1/HECW2/ITGB1/JPH1/JPH4/KCNAB2/KCNAB3/KCNC1/KCNC2/KCNIP1/KCNIP2/KCNIP4/KCNN2/LRRC38/NEDD4L/NETO1/NKAIN2/OPRD1/PDE4B/PKD2/PRKCE/PRNP/PTK2B/SARAF/SCN1B/SCN3B/SLC8A1/SNCA/STAC2/STIM1/STIM2/STK39/TMBIM6/TMEM38A/TMEM38B/TRPC6/UBASH3B/UTRN/VAMP2/WFS1/YWHAE/YWHAH	GO:BP	GO:0010959	72	72/1535	0.0469055	375/15876	0.0236206	9.67328e-09	9.71374e-07	8.48287e-07
inhibitory	Inh.5 vs. Inh.16	Inh.5	channel regulator activity	ARPP19/ATP2B4/BCL2/CACNG2/CACNG3/CACNG8/CALM1/CALM2/DPP10/DPP6/FGF12/FGF14/FXYD6/GPLD1/HPCAL4/ITPR1/KCNAB2/KCNAB3/KCNIP1/KCNIP2/KCNIP4/KCNMB2/KCNS3/LRRC38/NEDD4L/NRXN1/NRXN2/PRKG1/RASA1/SCN1B/SCN3B/SGK1/STIM1/STIM2/YWHAE/YWHAH	GO:MF	GO:0016247	36	36/1526	0.0235911	144/16263	0.00885445	3.23507e-08	1.08159e-06	9.00144e-07
inhibitory	Inh.5 vs. Inh.16	Inh.5	cell-cell adhesion via plasma-membrane adhesion molecules	ALCAM/CADM1/CADM3/CDH10/CDH11/CDH12/CDH13/CDH18/CDH2/CDH20/CDH4/CDH6/CDH7/CDH8/CDH9/CLSTN1/CNTN4/CNTN6/CRB1/DAB1/DSCAM/EFNA5/FAT1/FAT3/FAT4/FLRT3/GPC6/GRID2/IGSF11/IL1RAP/IL1RAPL1/ITGB1/KIFAP3/KIRREL3/LRRC4/NLGN1/NRXN1/NTNG1/PALLD/PCDH11X/PCDH11Y/PCDH15/PCDH7/PCDH9/PTPRD/PTPRT/ROBO1/ROBO2/SDK1/SDK2/SLITRK2/SPARCL1/TENM1/TENM3/TGFB2/UNC5D/VSTM2L	GO:BP	GO:0098742	57	57/1535	0.0371336	271/15876	0.0170698	1.242e-08	1.20343e-06	1.05094e-06
inhibitory	Inh.5 vs. Inh.16	Inh.5	Post NMDA receptor activation events	ADCY1/CALM1/CALM2/CALM3/CAMK2A/CAMK2G/CAMK4/DLG2/ERBB4/GRIA1/GRIN1/GRIN2A/GRIN2B/MAPK1/NRGN/PRKAA2/PRKAR1B/RAC1/RASGRF2/RPS6KA2/RPS6KA3/TUBA1A/TUBA1B/TUBB2A/TUBB4A	Pathway	R-HSA-438064	25	25/964	0.0259336	78/9815	0.00794702	4.91398e-08	1.67758e-06	1.3535e-06
inhibitory	Inh.5 vs. Inh.16	Inh.5	Rap1 signaling pathway	ACTB/ACTG1/ADCY1/ADCY2/AFDN/CALM1/CALM2/CALM3/CTNNB1/DOCK4/EFNA5/EGFR/FGF9/FGFR2/GNAO1/GNAS/GRIN1/GRIN2A/GRIN2B/HGF/IGF1/IGF1R/ITGB1/KITLG/MAGI1/MAGI3/MAP2K6/MAPK1/PARD3/PDGFC/PIK3CB/PIK3R1/PIK3R3/PLCB1/PLCB4/PLCE1/PRKCA/PRKCG/PRKD1/RAC1/RAPGEF4/RAPGEF6/SIPA1L1/SIPA1L3/TLN2/VAV3	KEGG	hsa04015	46	46/733	0.0627558	204/7266	0.028076	9.45714e-08	2.09408e-06	1.4719e-06
inhibitory	Inh.5 vs. Inh.16	Inh.5	Metabolism of amino acids and derivatives	AUH/CKMT1B/GLDC/GOT1/HIBADH/MTR/NAALAD2/OAZ1/OCA2/OGDH/RIMKLA/RPL10/RPL11/RPL13/RPL13A/RPL14/RPL15/RPL17/RPL18/RPL19/RPL21/RPL22/RPL23A/RPL24/RPL26/RPL27A/RPL28/RPL3/RPL30/RPL32/RPL34/RPL35/RPL35A/RPL36/RPL37/RPL37A/RPL38/RPL39/RPL41/RPL5/RPL6/RPL7/RPL9/RPLP1/RPS11/RPS12/RPS14/RPS15/RPS18/RPS19/RPS21/RPS23/RPS24/RPS25/RPS27/RPS27A/RPS28/RPS29/RPS3/RPS3A/RPS8/RPS9/SAT1/SCLY/SERINC1/SERINC3/SLC25A13/SLC44A1	Pathway	R-HSA-71291	68	68/964	0.0705394	358/9815	0.0364748	5.51702e-08	1.83254e-06	1.47853e-06
inhibitory	Inh.5 vs. Inh.16	Inh.5	Dopaminergic synapse	ATF2/CACNA1A/CACNA1B/CACNA1C/CALM1/CALM2/CALM3/CALY/CAMK2A/CAMK2G/GNAL/GNAO1/GNAS/GNG2/GNG3/GNG4/GNG7/GRIA1/GRIA3/GRIA4/GRIN2A/GRIN2B/ITPR1/ITPR2/KCNJ3/MAOB/MAPK8/PLCB1/PLCB4/PPP2R2C/PPP3CC/PRKCA/PRKCG/SCN1A	KEGG	hsa04728	34	34/733	0.0463847	130/7266	0.0178915	1.12917e-07	2.18777e-06	1.53775e-06
inhibitory	Inh.5 vs. Inh.16	Inh.5	Gastric acid secretion	ACTB/ACTG1/ADCY1/ADCY2/ATP1A1/ATP1B1/ATP1B2/CALM1/CALM2/CALM3/CAMK2A/CAMK2G/CHRM3/GNAS/HRH2/ITPR1/ITPR2/KCNK10/KCNK2/PLCB1/PLCB4/PRKCA/PRKCG/SST	KEGG	hsa04971	24	24/733	0.0327422	74/7266	0.0101844	1.11267e-07	2.18777e-06	1.53775e-06
inhibitory	Inh.5 vs. Inh.16	Inh.5	regulation of blood circulation	ADRA1A/ARHGAP42/ASIC2/ATP1A1/ATP1B1/ATP1B2/ATP2B2/ATP2B4/CACNA1B/CACNA1C/CACNA2D1/CACNA2D3/CACNB2/CACNB4/CACNG2/CACNG3/CACNG8/CALM1/CALM2/CALM3/CELF2/CHRM2/CHRM3/DMD/DOCK4/EGFR/FXYD6/GNAO1/HDAC4/HRH2/ITPR1/ITPR2/JAK2/KCNIP1/KCNIP2/KCNIP4/KCNJ3/KCNK1/KCNMB2/KCNN2/MEF2A/NPPC/PDE4B/RYR1/RYR3/SCN1B/SCN3B/SLC1A1/SLC8A1/SLC8A2/STIM1/TAC1/TGFB2/THRB/TMEM38A/TMEM38B/TMEM65/YWHAE	GO:BP	GO:1903522	58	58/1535	0.037785	281/15876	0.0176997	1.89589e-08	1.77474e-06	1.54986e-06
inhibitory	Inh.5 vs. Inh.16	Inh.5	regulation of cell morphogenesis	ABL1/ADAM10/ADGRB3/ARHGAP18/CAPRIN2/CARMIL1/CDC42EP3/CDC42SE2/CDH2/CDH4/CFL1/CHN1/CUX2/CYFIP1/DAB1/DCC/DLC1/DPYSL2/DSCAM/EEF2K/EFNA5/EPB41/EPB41L3/EPHB2/EPS8/FGD4/FGD6/FSTL4/GAS2/GRIN1/GRIP1/HECW1/HECW2/IL1RAPL1/KALRN/KANK1/KIAA0319/KIF1A/LRP8/LRRK2/MAP6/MYH10/NEDD4L/NLGN1/NRP1/NTNG1/NTRK3/PAK3/PARVA/PDZD8/PLXNA2/PLXNA4/POSTN/PPFIA2/PRKDC/PRKN/PTK2B/PTPRD/PTPRO/RAC1/RASA1/RELN/RHOB/RHOBTB3/ROBO1/ROBO2/SEMA5A/SEMA6A/SEMA6D/SEPTIN7/SHROOM3/SHTN1/SIPA1L1/SPARC/STRIP2/SYT1/SYT17/TNIK/TNR/TRAK1/TRAK2/TRPC5/TRPC6/WDPCP/YWHAH/ZEB2	GO:BP	GO:0022604	86	86/1535	0.0560261	487/15876	0.0306752	2.24178e-08	1.99699e-06	1.74394e-06
inhibitory	Inh.5 vs. Inh.16	Inh.5	Calcium signaling pathway	ADCY1/ADCY2/ADRA1A/ATP2B2/ATP2B4/CACNA1A/CACNA1B/CACNA1C/CACNA1E/CALM1/CALM2/CALM3/CAMK1D/CAMK2A/CAMK2G/CAMK4/CHRM2/CHRM3/EGFR/ERBB4/FGF9/FGFR2/GNAL/GNAS/GRIN1/GRIN2A/GRM1/HGF/HRH2/HTR4/ITPR1/ITPR2/MCU/NTRK3/PDE1A/PDGFC/PLCB1/PLCB4/PLCE1/PPP3CC/PRKCA/PRKCG/PTK2B/RYR1/RYR3/SLC8A1/SLC8A2/STIM1/STIM2/TACR1	KEGG	hsa04020	50	50/733	0.0682128	233/7266	0.0320672	1.37833e-07	2.51343e-06	1.76665e-06
inhibitory	Inh.5 vs. Inh.16	Inh.5	neuromuscular process	ABL1/ABR/ADARB1/ATP8A2/CAMTA1/CTNNA2/FGF12/GLRB/GRID2/GRIN1/GRIN2A/GRIN3A/JPH4/KCNAB2/KCNH1/MYH10/NPAS1/NRXN1/PCDH15/PENK/PNKD/PRKN/PRRT2/PSAP/SCN1A/SLC1A3/TMEM150C/TNR/UCHL1	GO:BP	GO:0050905	29	29/1535	0.0188925	98/15876	0.00617284	2.42832e-08	2.12882e-06	1.85907e-06
inhibitory	Inh.5 vs. Inh.16	Inh.5	positive regulation of neuron differentiation	ALK/ATP1B2/ATP8A2/BCL2/BEND6/BRINP1/BRINP3/CAMK1D/CAPRIN2/CDH4/CNTN1/CUX2/CYFIP1/DAB1/DLX1/DSCAM/EEF2K/EFNA5/ENC1/EPHA3/GDPD5/GPRC5B/GRIP1/HGF/IL1RAPL1/ITSN1/KALRN/KDM4C/LRP8/LRRC7/MAP6/MEF2C/NEDD4L/NEGR1/NLGN1/NRP1/NTRK3/PAK3/PLXNA2/PLXNA4/PRKD1/PRKN/PTK2B/PTPRD/RARB/RELN/RIT2/ROBO1/ROBO2/ROR1/SCN1B/SEMA5A/SERPINI1/SH3GL3/SHTN1/SYT1/SYT17/TENM3/TIMP2/TOX/TRAK1/TRPC5/TRPC6/VWC2/VWC2L/ZEB1/ZEB2/ZMYND8/ZNF804A	GO:BP	GO:0045666	69	69/1535	0.0449511	362/15876	0.0228017	2.663e-08	2.2397e-06	1.9559e-06
inhibitory	Inh.5 vs. Inh.16	Inh.5	catenin complex	APC/CDH10/CDH11/CDH12/CDH13/CDH18/CDH2/CDH20/CDH4/CDH6/CDH7/CDH8/CDH9/CTNNB1	GO:CC	GO:0016342	14	14/1575	0.00888889	31/16664	0.0018603	2.42072e-07	2.71121e-06	1.98291e-06
inhibitory	Inh.5 vs. Inh.16	Inh.5	Regulation of insulin secretion	ACSL3/ACSL4/CACNA1A/CACNA1C/CACNA1E/CACNB2/CHRM3/GNAS/GNG2/GNG3/GNG4/GNG7/ITPR1/ITPR2/KCNB1/KCNC2/KCNS3/MARCKS/PLCB1/PRKAR1B/PRKCA/RAPGEF4/SNAP25/VAMP2	Pathway	R-HSA-422356	24	24/964	0.0248963	75/9815	0.00764137	9.41617e-08	2.96919e-06	2.3956e-06
inhibitory	Inh.5 vs. Inh.16	Inh.5	Formation of the ternary complex, and subsequently, the 43S complex	EIF1AX/RPS11/RPS12/RPS14/RPS15/RPS18/RPS19/RPS21/RPS23/RPS24/RPS25/RPS27/RPS27A/RPS28/RPS29/RPS3/RPS3A/RPS8/RPS9	Pathway	R-HSA-72695	19	19/964	0.0197095	50/9815	0.00509424	9.42217e-08	2.96919e-06	2.3956e-06
inhibitory	Inh.5 vs. Inh.16	Inh.5	GABA receptor activity	GABBR1/GABBR2/GABRA1/GABRA2/GABRA4/GABRA6/GABRB1/GABRB2/GABRD/GABRG1/GABRG2/GABRG3	GO:MF	GO:0016917	12	12/1526	0.0078637	22/16263	0.00135276	1.18108e-07	3.70195e-06	3.08091e-06
inhibitory	Inh.5 vs. Inh.16	Inh.5	cadherin binding	AFDN/ANK3/ANLN/ARHGAP18/ASAP1/CALD1/CDH10/CDH11/CDH12/CDH13/CDH18/CDH2/CDH20/CDH4/CDH6/CDH7/CDH8/CDH9/COBLL1/CTNNA2/CTNNAL1/CTNNB1/CTNND2/EFHD2/EGFR/ERC1/ESYT2/FNBP1L/HNRNPK/HSP90AB1/HSPA8/ITGB1/LIMA1/LRRFIP1/MPP7/MYO1B/PARVA/PHLDB2/PICALM/PKP4/PPFIBP1/PROM1/PTPRB/PTPRO/PTPRT/RPL14/RPL15/RPL23A/RPL24/RPL34/RPL6/SEPTIN7/SHTN1/SND1/STXBP6/TJP1/TRPC4/YWHAB/YWHAE/YWHAZ	GO:MF	GO:0045296	60	60/1526	0.0393185	319/16263	0.0196151	1.23615e-07	3.75714e-06	3.12684e-06
inhibitory	Inh.5 vs. Inh.16	Inh.5	Platelet homeostasis	ATP2B2/ATP2B4/CALM1/CALM2/CALM3/GNAS/GNG2/GNG3/GNG4/GNG7/GUCY1A1/GUCY1A2/GUCY1B1/ITPR1/ITPR2/KCNMA1/KCNMB2/LRP8/PDE10A/PDE1A/PRKG1/PRKG2/SLC8A1/SLC8A2/STIM1/TRPC6	Pathway	R-HSA-418346	26	26/964	0.026971	87/9815	0.00886398	1.30828e-07	4.01969e-06	3.24316e-06
inhibitory	Inh.5 vs. Inh.16	Inh.5	Translocation of SLC2A4 (GLUT4) to the plasma membrane	ACTB/ACTG1/CALM1/CALM2/CALM3/EXOC4/EXOC6/KIFAP3/LNPEP/PRKAA2/RAC1/TBC1D4/TUBA1A/TUBA1B/TUBB2A/TUBB4A/VAMP2/YWHAB/YWHAE/YWHAG/YWHAH/YWHAQ/YWHAZ	Pathway	R-HSA-1445148	23	23/964	0.0238589	71/9815	0.00723383	1.35192e-07	4.05245e-06	3.26959e-06
inhibitory	Inh.5 vs. Inh.16	Inh.5	calcium ion transmembrane transport	ABL1/ANO6/ANXA6/ATG5/ATP1B1/ATP2B2/ATP2B4/CACNA1A/CACNA1B/CACNA1C/CACNA1E/CACNA2D1/CACNA2D3/CACNB2/CACNB4/CACNG2/CACNG3/CACNG8/CALM1/CALM2/CALM3/CEMIP/DMD/ERO1A/FGF14/GPM6A/GRIN1/GRIN2A/GRIN2B/GRIN3A/ITPR1/ITPR2/JPH1/JPH4/MCU/PDE4B/PKD2/PRKCE/PRNP/PTK2B/RYR1/RYR3/SLC24A3/SLC8A1/SLC8A2/SNCA/STAC2/STIM1/STIM2/TMEM38A/TMEM38B/TRPC4/TRPC5/TRPC6/TRPM2/TRPM3/TRPM7/UBASH3B/YWHAE	GO:BP	GO:0070588	59	59/1535	0.0384365	297/15876	0.0187075	6.04792e-08	4.7046e-06	4.10846e-06
inhibitory	Inh.5 vs. Inh.16	Inh.5	Potassium Channels	GABBR1/GABBR2/GNG2/GNG3/GNG4/GNG7/HCN1/KCNA2/KCNAB2/KCNAB3/KCNB1/KCNB2/KCNC1/KCNC2/KCNF1/KCNH1/KCNH7/KCNJ3/KCNK1/KCNK10/KCNK13/KCNK2/KCNMA1/KCNMB2/KCNN2/KCNN3/KCNQ5/KCNS3	Pathway	R-HSA-1296071	28	28/964	0.0290456	100/9815	0.0101885	1.99766e-07	5.41057e-06	4.36535e-06
inhibitory	Inh.5 vs. Inh.16	Inh.5	Cell-cell junction organization	ACTB/ACTG1/AFDN/CADM1/CADM2/CADM3/CDH10/CDH11/CDH12/CDH13/CDH18/CDH2/CDH4/CDH6/CDH7/CDH8/CDH9/CTNNB1/PARD3/SDK1/SDK2	Pathway	R-HSA-421270	21	21/964	0.0217842	62/9815	0.00631686	2.01087e-07	5.41057e-06	4.36535e-06
inhibitory	Inh.5 vs. Inh.16	Inh.5	Unblocking of NMDA receptors, glutamate binding and activation	CALM1/CALM2/CALM3/CAMK2A/CAMK2G/DLG2/GRIA1/GRIA3/GRIA4/GRIN1/GRIN2A/GRIN2B	Pathway	R-HSA-438066	12	12/964	0.0124481	22/9815	0.00224147	1.91902e-07	5.41057e-06	4.36535e-06
inhibitory	Inh.5 vs. Inh.16	Inh.5	Translation initiation complex formation	EIF1AX/EIF4A2/RPS11/RPS12/RPS14/RPS15/RPS18/RPS19/RPS21/RPS23/RPS24/RPS25/RPS27/RPS27A/RPS28/RPS29/RPS3/RPS3A/RPS8/RPS9	Pathway	R-HSA-72649	20	20/964	0.0207469	57/9815	0.00580744	2.02511e-07	5.41057e-06	4.36535e-06
inhibitory	Inh.5 vs. Inh.16	Inh.5	Ribosomal scanning and start codon recognition	EIF1AX/EIF4A2/RPS11/RPS12/RPS14/RPS15/RPS18/RPS19/RPS21/RPS23/RPS24/RPS25/RPS27/RPS27A/RPS28/RPS29/RPS3/RPS3A/RPS8/RPS9	Pathway	R-HSA-72702	20	20/964	0.0207469	57/9815	0.00580744	2.02511e-07	5.41057e-06	4.36535e-06
inhibitory	Inh.5 vs. Inh.16	Inh.5	protein localization to cell periphery	ACSL3/ACTB/ADAM10/ADAM22/AFDN/ANK1/ANK3/ATP1B1/ATP2B4/CACNB2/CACNG2/CACNG3/CACNG8/CD81/CDH2/CLIP3/CLSTN1/CPLX1/DLG2/DPP10/DPP6/EFR3A/EFR3B/EGFR/EPB41/EPB41L2/EPB41L3/EPHA3/EPHB2/GPC6/GPHN/GPR158/GRIN1/GRIN2A/GRIP1/GRIP2/ITGB1/KCNB1/KCNB2/KCNIP4/LIN7A/LYPLA1/MAP7/MRAP2/OPTN/PICALM/PIK3R1/PRKCE/PRKCH/PRKG2/PRNP/RAB3B/RAB3C/RAB8B/RAPGEF6/SCN3B/SHISA6/SNAP25/STAC2/SYTL2/TNIK/TSPAN5/TTC7B/VAMP2	GO:BP	GO:1990778	64	64/1535	0.0416938	334/15876	0.021038	6.92613e-08	5.24014e-06	4.57614e-06
inhibitory	Inh.5 vs. Inh.16	Inh.5	Activation of the mRNA upon binding of the cap-binding complex and eIFs, and subsequent binding to 43S	EIF1AX/EIF4A2/RPS11/RPS12/RPS14/RPS15/RPS18/RPS19/RPS21/RPS23/RPS24/RPS25/RPS27/RPS27A/RPS28/RPS29/RPS3/RPS3A/RPS8/RPS9	Pathway	R-HSA-72662	20	20/964	0.0207469	58/9815	0.00590932	2.80909e-07	7.34546e-06	5.92645e-06
inhibitory	Inh.5 vs. Inh.16	Inh.5	GABA-gated chloride ion channel activity	GABRA1/GABRA2/GABRA4/GABRA6/GABRB1/GABRB2/GABRG1/GABRG2/GABRG3	GO:MF	GO:0022851	9	9/1526	0.00589777	13/16263	0.000799361	2.77961e-07	8.19985e-06	6.82425e-06
inhibitory	Inh.5 vs. Inh.16	Inh.5	Trafficking of AMPA receptors	CACNG2/CACNG3/CACNG8/CAMK2A/CAMK2G/GRIA1/GRIA3/GRIA4/GRIP1/GRIP2/MYO6/PRKCA/PRKCG/TSPAN7	Pathway	R-HSA-399719	14	14/964	0.0145228	31/9815	0.00315843	3.79418e-07	9.51642e-06	7.67801e-06
inhibitory	Inh.5 vs. Inh.16	Inh.5	Glutamate binding, activation of AMPA receptors and synaptic plasticity	CACNG2/CACNG3/CACNG8/CAMK2A/CAMK2G/GRIA1/GRIA3/GRIA4/GRIP1/GRIP2/MYO6/PRKCA/PRKCG/TSPAN7	Pathway	R-HSA-399721	14	14/964	0.0145228	31/9815	0.00315843	3.79418e-07	9.51642e-06	7.67801e-06
inhibitory	Inh.5 vs. Inh.16	Inh.5	amyloid-beta binding	APBA1/APBB2/CACNA1A/CACNA1B/CLSTN1/CLU/COL25A1/EPHB2/GRIA1/GRIA3/GRIA4/GRIN1/GRIN2A/GRIN2B/GSAP/ITM2B/ITM2C/NLGN1/PGRMC1/PICALM/PRNP/SORL1/TGFB2	GO:MF	GO:0001540	23	23/1526	0.0150721	77/16263	0.00473467	3.27132e-07	9.37468e-06	7.80199e-06
inhibitory	Inh.5 vs. Inh.16	Inh.5	learning or memory	ADCY1/ADGRB3/AFF2/BRINP1/C1QL1/CAMK4/CUX2/EGFR/EPHB2/GRIA1/GRIN1/GRIN2A/GRIN2B/HRH2/ITGA8/ITGB1/JPH4/KALRN/KCNK10/KCNK2/LGMN/MAPK1/MEF2C/NETO1/NF1/NQO2/NRGN/NRXN1/NRXN2/NRXN3/PICALM/PJA2/PLCB1/PLK2/PRKAR1B/PRKCG/PRKN/PRNP/PTCHD1/PTPRZ1/RELN/SGK1/SHC3/SLC12A5/SLC8A2/SNAP25/SORCS3/SYT11/TAC1/TAFA2/TANC1/TNR	GO:BP	GO:0007611	52	52/1535	0.0338762	254/15876	0.015999	1.34549e-07	9.77784e-06	8.53885e-06
inhibitory	Inh.5 vs. Inh.16	Inh.5	regulation of cell morphogenesis involved in differentiation	ABL1/ADAM10/ADGRB3/CAPRIN2/CARMIL1/CDH2/CDH4/CFL1/CHN1/CUX2/CYFIP1/DAB1/DCC/DPYSL2/DSCAM/EEF2K/EFNA5/EPHB2/FSTL4/GRIN1/HECW1/HECW2/IL1RAPL1/KALRN/KANK1/KIAA0319/KIF1A/LRP8/LRRK2/MAP6/NEDD4L/NLGN1/NRP1/NTRK3/PAK3/PLXNA2/PLXNA4/POSTN/PPFIA2/PRKDC/PTPRD/PTPRO/RAC1/RELN/ROBO1/ROBO2/SEMA5A/SEMA6A/SEMA6D/SHTN1/SIPA1L1/TNIK/TNR/TRAK1/TRAK2/TRPC5/TRPC6/YWHAH/ZEB2	GO:BP	GO:0010769	59	59/1535	0.0384365	305/15876	0.0192114	1.59423e-07	1.12884e-05	9.85799e-06
inhibitory	Inh.5 vs. Inh.16	Inh.5	cAMP signaling pathway	ADCY1/ADCY2/AFDN/ATP1A1/ATP1B1/ATP1B2/ATP2B2/ATP2B4/CACNA1C/CALM1/CALM2/CALM3/CAMK2A/CAMK2G/CAMK4/CHRM2/GABBR1/GABBR2/GLI3/GNAS/GRIA1/GRIA3/GRIA4/GRIN1/GRIN2A/GRIN2B/GRIN3A/HTR1E/HTR4/MAPK1/MAPK8/NFKB1/NPY1R/PDE10A/PDE4B/PIK3CB/PIK3R1/PIK3R3/PLCE1/PPARA/RAC1/RAPGEF4/RRAS2/SST/VAV3	KEGG	hsa04024	45	45/733	0.0613915	212/7266	0.029177	8.17471e-07	1.40787e-05	9.8957e-06
inhibitory	Inh.5 vs. Inh.16	Inh.5	regulation of neurotransmitter transport	ADCY1/ADRA1A/APBA1/BAIAP3/CACNB2/CALM3/CAMK2A/CHRM2/CPLX1/CPLX2/GRIN3A/ITGB1/LRRK2/MCTP1/MEF2C/NF1/NLGN1/PNKD/PPFIA2/PRKCG/PRKN/PRRT2/RAB3B/SLC4A8/SNCA/SNCAIP/STXBP5L/SYN1/SYT1/SYT11/VAMP1	GO:BP	GO:0051588	31	31/1535	0.0201954	118/15876	0.0074326	1.67315e-07	1.16973e-05	1.0215e-05
inhibitory	Inh.5 vs. Inh.16	Inh.5	regulation of small GTPase mediated signal transduction	ABCA1/ABL1/ABR/ADRA1A/AKAP13/ARAP2/ARFGEF2/ARFGEF3/ARHGAP12/ARHGAP18/ARHGAP22/ARHGAP26/ARHGAP28/ARHGAP29/ARHGAP32/ARHGAP42/ARHGAP6/ARHGEF11/ARHGEF12/ARHGEF4/ARHGEF6/AUTS2/CDC42SE2/CHN1/DENND1A/DLC1/EPHB2/EPS8/FAM13A/FGD4/GARNL3/IGF1/IQSEC1/ITGB1/ITSN1/JAK2/KALRN/KANK1/KITLG/NF1/NRP1/OPHN1/PLCE1/PSD3/RAC1/RALGPS1/RASA1/RASA2/RASGRF2/RELN/RHOB/RIPOR2/RIT2/ROBO1/SIPA1L1/SIPA1L3/SSX2IP/STMN1/TGFB2/TIMP2/VAV3	GO:BP	GO:0051056	61	61/1535	0.0397394	320/15876	0.0201562	1.6947e-07	1.16998e-05	1.02173e-05
inhibitory	Inh.5 vs. Inh.16	Inh.5	Signaling by Receptor Tyrosine Kinases	ACTB/ACTG1/ADAM10/ADAM17/ATF2/ATP6AP1/ATP6V0A1/ATP6V0C/CALM1/CALM2/CALM3/COL4A1/COL4A2/COL6A1/CTNNB1/CYFIP1/DOCK3/EGFR/ERBB4/FER/FGF9/FGFR2/FLRT2/FLRT3/FLT3/GAB1/GAB2/GABRA1/GABRB1/GABRB2/GABRG2/GABRG3/GRIN2B/HGF/HNRNPA1/HSP90AA1/IGF1/IGF1R/ITGB1/ITPR1/ITPR2/JAK2/JUND/KITLG/LAMC1/MAPK1/MEF2A/MEF2C/NCK2/NRP1/NTRK3/PAG1/PAK3/PCSK6/PDGFC/PIK3CB/PIK3R1/PIK3R3/PRKCA/PRKCE/PTK2B/PTPRK/PTPRO/RAC1/RASA1/RIT2/RPS27A/RPS6KA2/RPS6KA3/SGK1/SH3GL2/SH3GL3/SHC3/SPARC/STAT5B/STMN1/UBB/UBC/VAV3/WASF1/WWOX/WWP1/YWHAB	Pathway	R-HSA-9006934	83	83/964	0.0860996	494/9815	0.0503311	5.17653e-07	1.27239e-05	1.02659e-05
inhibitory	Inh.5 vs. Inh.16	Inh.5	G-protein mediated events	ADCY1/ADCY2/CALM1/CALM2/CALM3/CAMK2A/CAMK2G/CAMK4/GNAL/GNAO1/ITPR1/ITPR2/MAPK1/PDE1A/PLCB1/PLCB4/PRKAR1B/PRKCA/PRKCG	Pathway	R-HSA-112040	19	19/964	0.0197095	55/9815	0.00560367	5.39456e-07	1.29998e-05	1.04885e-05
inhibitory	Inh.5 vs. Inh.16	Inh.5	Ras signaling pathway	ABL1/AFDN/CALM1/CALM2/CALM3/EFNA5/EGFR/ETS1/FGF9/FGFR2/FLT3/GAB1/GAB2/GNG2/GNG3/GNG4/GNG7/GRIN1/GRIN2A/GRIN2B/HGF/IGF1/IGF1R/KITLG/KSR2/MAPK1/MAPK8/NF1/NFKB1/PAK3/PDGFC/PIK3CB/PIK3R1/PIK3R3/PLA2G4C/PLCE1/PRKCA/PRKCG/RAC1/RASA1/RASA2/RASAL2/RASGRF2/RGL1/RRAS2/SHC3	KEGG	hsa04014	46	46/733	0.0627558	220/7266	0.030278	9.66415e-07	1.54282e-05	1.08443e-05
inhibitory	Inh.5 vs. Inh.16	Inh.5	Cholinergic synapse	ADCY1/ADCY2/BCL2/CACNA1A/CACNA1B/CACNA1C/CAMK2A/CAMK2G/CAMK4/CHRM2/CHRM3/GNAO1/GNG2/GNG3/GNG4/GNG7/ITPR1/ITPR2/JAK2/KCNJ3/KCNQ5/MAPK1/PIK3CB/PIK3R1/PIK3R3/PLCB1/PLCB4/PRKCA/PRKCG	KEGG	hsa04725	29	29/733	0.0395634	111/7266	0.0152766	9.95369e-07	1.54282e-05	1.08443e-05
inhibitory	Inh.5 vs. Inh.16	Inh.5	Integration of energy metabolism	ACACA/ACSL3/ACSL4/ADCY1/ADCY2/CACNA1A/CACNA1C/CACNA1E/CACNB2/CHRM3/GNAS/GNG2/GNG3/GNG4/GNG7/ITPR1/ITPR2/KCNB1/KCNC2/KCNS3/MARCKS/PLCB1/PRKAA2/PRKAR1B/PRKCA/RAPGEF4/SNAP25/VAMP2	Pathway	R-HSA-163685	28	28/964	0.0290456	105/9815	0.0106979	6.02832e-07	1.42477e-05	1.14953e-05
inhibitory	Inh.5 vs. Inh.16	Inh.5	Long-term potentiation	CALM1/CALM2/CALM3/CAMK2A/CAMK2G/DLG2/ERBB4/GRIA1/GRIN1/GRIN2A/GRIN2B/NRGN	Pathway	R-HSA-9620244	12	12/964	0.0124481	24/9815	0.00244524	6.65798e-07	1.5439e-05	1.24564e-05
inhibitory	Inh.5 vs. Inh.16	Inh.5	adherens junction	ACTB/ADAM10/AFDN/AJAP1/APC/CCDC85A/CDH10/CDH11/CDH12/CDH18/CDH2/CDH20/CDH6/CDH7/CDH8/CDH9/CRB1/CTNNA2/CTNNB1/CTNND2/EFNA5/EPB41L5/FMN1/FRMD5/LIN7A/MAGI1/MPP7/PARD3/PKP4/PLEKHA7/PTPRK/SHROOM3/SSX2IP/STXBP6/TJP1/TMEM47	GO:CC	GO:0005912	36	36/1575	0.0228571	166/16664	0.00996159	1.64902e-06	1.72169e-05	1.2592e-05
inhibitory	Inh.5 vs. Inh.16	Inh.5	positive regulation of cell projection organization	ALK/ANLN/APC/ATP1B2/ATP8A2/AUTS2/CAMK1D/CAPRIN2/CARMIL1/CDC42EP3/CDH4/CNTN1/CUX2/CYFIP1/DOCK11/DSCAM/EEF2K/EFNA5/ENC1/EPHA3/EPS8/FNBP1L/GPM6A/GRIP1/HDAC4/HGF/IL1RAPL1/ITSN1/KALRN/LRP8/LRRC7/MAP6/NAV3/NEDD4L/NEGR1/NLGN1/NRP1/NTRK3/PAK3/PLCE1/PLXNA2/PLXNA4/PRKD1/PRKN/PTK2B/PTPRD/RAB8B/RAC1/RELN/RIPOR2/RIT2/ROBO1/ROBO2/ROR1/SCN1B/SEMA5A/SEPTIN7/SERPINI1/SHTN1/SYT1/SYT17/TENM1/TENM3/TOX/TRAK1/TRPC5/ZEB2/ZMYND8/ZNF804A	GO:BP	GO:0031346	69	69/1535	0.0449511	382/15876	0.0240615	2.3204e-07	1.58217e-05	1.38168e-05
inhibitory	Inh.5 vs. Inh.16	Inh.5	Transcriptional Regulation by MECP2	CALM1/CALM2/CALM3/CAMK2A/CAMK2G/CAMK4/GAD1/GAD2/GRIN2A/GRIN2B/HIPK2/MEF2C/OPRK1/PPARG/PTPN4/PVALB/RBFOX1/SGK1/SST/TBL1X	Pathway	R-HSA-8986944	20	20/964	0.0207469	62/9815	0.00631686	9.55256e-07	2.17409e-05	1.7541e-05
inhibitory	Inh.5 vs. Inh.16	Inh.5	gamma-aminobutyric acid signaling pathway	GABBR1/GABBR2/GABRA1/GABRA2/GABRA4/GABRA6/GABRB1/GABRB2/GABRG1/GABRG2/GABRG3/PLCL1/SLC12A2	GO:BP	GO:0007214	13	13/1535	0.00846906	27/15876	0.00170068	3.36136e-07	2.264e-05	1.97712e-05
inhibitory	Inh.5 vs. Inh.16	Inh.5	Opioid Signalling	ADCY1/ADCY2/CALM1/CALM2/CALM3/CAMK2A/CAMK2G/CAMK4/GNAL/GNAO1/GNG2/GNG3/GNG4/GNG7/ITPR1/ITPR2/MAPK1/PDE1A/PDE4B/PLCB1/PLCB4/PPP3CC/PRKAR1B/PRKCA/PRKCG	Pathway	R-HSA-111885	25	25/964	0.0259336	91/9815	0.00927152	1.31916e-06	2.94772e-05	2.37827e-05
inhibitory	Inh.5 vs. Inh.16	Inh.5	regulation of NMDA receptor activity	DAPK1/DLG2/EPHB2/GRIA1/GRIA3/GRIA4/GRIN1/GRIN2A/GRIN2B/LRRC7/MEF2C/NLGN1/PPARGC1A/PTK2B/RELN	GO:BP	GO:2000310	15	15/1535	0.00977199	36/15876	0.00226757	4.40469e-07	2.82873e-05	2.47029e-05
inhibitory	Inh.5 vs. Inh.16	Inh.5	Gap junction	ADCY1/ADCY2/EGFR/GNAS/GRM1/GUCY1A1/GUCY1A2/GUCY1B1/ITPR1/ITPR2/MAPK1/PDGFC/PLCB1/PLCB4/PRKCA/PRKCG/PRKG1/PRKG2/TJP1/TUBA1A/TUBA1B/TUBB/TUBB2A/TUBB4A	KEGG	hsa04540	24	24/733	0.0327422	86/7266	0.0118359	2.42256e-06	3.57615e-05	2.51363e-05
inhibitory	Inh.5 vs. Inh.16	Inh.5	regulation of synaptic vesicle cycle	ADCY1/ADRA1A/APBA1/CACNB2/CALM3/CDH2/CHRM2/CPLX1/CPLX2/CYFIP1/FGF14/GRIN3A/LRRK2/NLGN1/NRXN1/PPFIA2/PPP3CC/PRKAR1B/PRKCG/PRRT2/RAB3B/RAPGEF4/SLC4A8/SNCA/STXBP5L/SYN1/SYT1/SYT11/VAMP1	GO:BP	GO:0098693	29	29/1535	0.0188925	112/15876	0.00705467	5.77666e-07	3.58477e-05	3.13053e-05
inhibitory	Inh.5 vs. Inh.16	Inh.5	PLC beta mediated events	ADCY1/ADCY2/CALM1/CALM2/CALM3/CAMK2A/CAMK2G/CAMK4/GNAO1/ITPR1/ITPR2/MAPK1/PDE1A/PLCB1/PLCB4/PRKAR1B/PRKCA/PRKCG	Pathway	R-HSA-112043	18	18/964	0.0186722	54/9815	0.00550178	1.94659e-06	4.25941e-05	3.43657e-05
inhibitory	Inh.5 vs. Inh.16	Inh.5	Negative regulation of NMDA receptor-mediated neuronal transmission	CALM1/CALM2/CALM3/CAMK2A/CAMK2G/CAMK4/DLG2/GRIN1/GRIN2A/GRIN2B/PPM1E	Pathway	R-HSA-9617324	11	11/964	0.0114108	22/9815	0.00224147	1.97548e-06	4.25941e-05	3.43657e-05
inhibitory	Inh.5 vs. Inh.16	Inh.5	Inflammatory mediator regulation of TRP channels	ADCY1/ADCY2/ASIC2/CALM1/CALM2/CALM3/CAMK2A/CAMK2G/GNAS/IGF1/IL1RAP/ITPR1/ITPR2/MAP2K6/MAPK8/PIK3CB/PIK3R1/PIK3R3/PLA2G4C/PLCB1/PLCB4/PRKCA/PRKCE/PRKCG/PRKCH	KEGG	hsa04750	25	25/733	0.0341064	94/7266	0.012937	3.91525e-06	5.51694e-05	3.87778e-05
inhibitory	Inh.5 vs. Inh.16	Inh.5	Arrhythmogenic right ventricular cardiomyopathy	ACTB/ACTG1/CACNA1C/CACNA2D1/CACNA2D3/CACNB2/CACNB4/CACNG2/CACNG3/CACNG8/CDH2/CTNNA2/CTNNB1/DMD/ITGA1/ITGA8/ITGA9/ITGB1/SGCD/SLC8A1/SLC8A2/TCF7L1	KEGG	hsa05412	22	22/733	0.0300136	77/7266	0.0105973	4.15543e-06	5.60079e-05	3.93672e-05
inhibitory	Inh.5 vs. Inh.16	Inh.5	protein localization to postsynaptic membrane	ADAM10/ADAM22/CACNG2/CACNG3/CACNG8/CLSTN1/CPLX1/DLG2/GPC6/GPHN/GRIN1/GRIN2A/GRIP1/GRIP2/SHISA6/SNAP25	GO:BP	GO:1903539	16	16/1535	0.0104235	42/15876	0.0026455	7.83882e-07	4.81042e-05	4.20087e-05
inhibitory	Inh.5 vs. Inh.16	Inh.5	neuron projection organization	ADAM10/CAPRIN2/CFL1/CTNND2/CUX2/DOCK10/EEF2K/EPHB1/EPHB2/GRIN2B/IGF1R/KALRN/KIF1A/LGMN/LRP8/LRRK2/NLGN1/PAK3/PPFIA2/PRNP/RELN/SIPA1L1/TANC1/ZMYND8/ZNF804A	GO:BP	GO:0106027	25	25/1535	0.0162866	90/15876	0.00566893	8.3292e-07	5.00024e-05	4.36664e-05
inhibitory	Inh.5 vs. Inh.16	Inh.5	Aldosterone synthesis and secretion	ADCY1/ADCY2/ATF2/ATP1A1/ATP1B1/ATP1B2/ATP2B2/ATP2B4/CACNA1C/CALM1/CALM2/CALM3/CAMK1D/CAMK2A/CAMK2G/CAMK4/GNAS/ITPR1/ITPR2/PLCB1/PLCB4/PRKCA/PRKCE/PRKCG/PRKD1	KEGG	hsa04925	25	25/733	0.0341064	95/7266	0.0130746	4.81652e-06	6.22134e-05	4.37289e-05
inhibitory	Inh.5 vs. Inh.16	Inh.5	response to calcium ion	ADCY1/ANXA11/CACNG2/CALM1/CALM2/CALM3/CPNE8/EEF2K/EGFR/GPLD1/JUND/KCNH1/KCNIP2/KCNMA1/KCNMB2/LGMN/MEF2A/MEF2C/NLGN1/PENK/PKD2/PRKAA2/PTK2B/RYR1/RYR3/SLC25A13/SPARC/STIM1/SYT1/SYT11/SYT17/TRPM2/TTN	GO:BP	GO:0051592	33	33/1535	0.0214984	139/15876	0.00875535	8.5952e-07	5.10444e-05	4.45764e-05
inhibitory	Inh.5 vs. Inh.16	Inh.5	Vascular smooth muscle contraction	ADCY1/ADCY2/ADRA1A/ARHGEF11/ARHGEF12/CACNA1C/CALD1/CALM1/CALM2/CALM3/GNAS/GUCY1A1/GUCY1A2/GUCY1B1/ITPR1/ITPR2/KCNMA1/KCNMB2/MAPK1/MYH10/NPPC/PLA2G4C/PLCB1/PLCB4/PPP1R12B/PRKCA/PRKCE/PRKCG/PRKCH/PRKG1	KEGG	hsa04270	30	30/733	0.0409277	126/7266	0.017341	5.22612e-06	6.48039e-05	4.55498e-05
inhibitory	Inh.5 vs. Inh.16	Inh.5	Amphetamine addiction	ATF2/CACNA1C/CALM1/CALM2/CALM3/CAMK2A/CAMK2G/CAMK4/GNAS/GRIA1/GRIA3/GRIA4/GRIN1/GRIN2A/GRIN2B/GRIN3A/MAOB/PPP3CC/PRKCA/PRKCG	KEGG	hsa05031	20	20/733	0.0272851	67/7266	0.00922103	5.43798e-06	6.48374e-05	4.55733e-05
inhibitory	Inh.5 vs. Inh.16	Inh.5	Neurotransmitter release cycle	APBA1/CPLX1/GAD1/GAD2/HSPA8/LIN7A/PPFIA2/SLC1A1/SLC1A2/SLC1A3/SLC38A2/SNAP25/SYN1/SYN2/SYN3/SYT1/VAMP2	Pathway	R-HSA-112310	17	17/964	0.0176349	50/9815	0.00509424	2.74664e-06	5.82003e-05	4.6957e-05
inhibitory	Inh.5 vs. Inh.16	Inh.5	Presynaptic depolarization and calcium channel opening	CACNA1A/CACNA1B/CACNA1E/CACNA2D1/CACNA2D3/CACNB2/CACNB4/CACNG2	Pathway	R-HSA-112308	8	8/964	0.00829876	12/9815	0.00122262	2.90746e-06	6.05638e-05	4.8864e-05
inhibitory	Inh.5 vs. Inh.16	Inh.5	Cell junction organization	ACTB/ACTG1/AFDN/ARHGEF6/CADM1/CADM2/CADM3/CDH10/CDH11/CDH12/CDH13/CDH18/CDH2/CDH4/CDH6/CDH7/CDH8/CDH9/CTNNB1/ITGB1/PARD3/PARVA/SDK1/SDK2	Pathway	R-HSA-446728	24	24/964	0.0248963	89/9815	0.00906775	3.0705e-06	6.2894e-05	5.0744e-05
inhibitory	Inh.5 vs. Inh.16	Inh.5	Adrenergic signaling in cardiomyocytes	ADCY1/ADCY2/ADRA1A/ATF2/ATP1A1/ATP1B1/ATP1B2/ATP2B2/ATP2B4/BCL2/CACNA1C/CACNA2D1/CACNA2D3/CACNB2/CACNB4/CACNG2/CACNG3/CACNG8/CALM1/CALM2/CALM3/CAMK2A/CAMK2G/GNAS/MAPK1/PLCB1/PLCB4/PPP2R2C/PRKCA/RAPGEF4/SCN1B/SLC8A1/SLC8A2	KEGG	hsa04261	33	33/733	0.0450205	147/7266	0.0202312	6.9848e-06	8.01959e-05	5.63686e-05
inhibitory	Inh.5 vs. Inh.16	Inh.5	Ion homeostasis	ATP1A1/ATP1B1/ATP1B2/ATP2B2/ATP2B4/CALM1/CALM2/CALM3/CAMK2A/CAMK2G/FXYD6/ITPR1/ITPR2/RYR1/RYR3/SLC8A1/SLC8A2/STIM1	Pathway	R-HSA-5578775	18	18/964	0.0186722	56/9815	0.00570555	3.52591e-06	7.10383e-05	5.7315e-05
inhibitory	Inh.5 vs. Inh.16	Inh.5	calcium ion transport	ABL1/ADRA1A/ANO6/ANXA6/ATG5/ATP1B1/ATP2B2/ATP2B4/BCL2/CACNA1A/CACNA1B/CACNA1C/CACNA1E/CACNA2D1/CACNA2D3/CACNB2/CACNB4/CACNG2/CACNG3/CACNG8/CALM1/CALM2/CALM3/CAMK2A/CAMK2G/CEMIP/CTNNB1/DMD/EPB41/ERO1A/FGF14/GPM6A/GRIN1/GRIN2A/GRIN2B/GRIN3A/ITPR1/ITPR2/JPH1/JPH4/MCU/OPRD1/PDE4B/PKD2/PRKCE/PRNP/PTK2B/RYR1/RYR3/SARAF/SLC24A3/SLC8A1/SLC8A2/SNCA/STAC2/STIM1/STIM2/TMBIM6/TMEM38A/TMEM38B/TPT1/TRPC4/TRPC5/TRPC6/TRPM2/TRPM3/TRPM7/UBASH3B/WFS1/YWHAE	GO:BP	GO:0006816	70	70/1535	0.0456026	406/15876	0.0255732	1.14246e-06	6.71259e-05	5.86201e-05
inhibitory	Inh.5 vs. Inh.16	Inh.5	Cell-Cell communication	ACTB/ACTG1/AFDN/ARHGEF6/CADM1/CADM2/CADM3/CDH10/CDH11/CDH12/CDH13/CDH18/CDH2/CDH4/CDH6/CDH7/CDH8/CDH9/CTNNB1/ITGB1/KIRREL3/NCK2/PARD3/PARVA/PIK3CB/PIK3R1/PTK2B/SDK1/SDK2/SKAP2	Pathway	R-HSA-1500931	30	30/964	0.0311203	127/9815	0.0129394	3.82897e-06	7.59001e-05	6.12376e-05
inhibitory	Inh.5 vs. Inh.16	Inh.5	cGMP-PKG signaling pathway	ADCY1/ADCY2/ADRA1A/ATF2/ATP1A1/ATP1B1/ATP1B2/ATP2B2/ATP2B4/CACNA1C/CALM1/CALM2/CALM3/GTF2IRD1/GUCY1A1/GUCY1A2/GUCY1B1/ITPR1/ITPR2/KCNMA1/KCNMB2/MAPK1/MEF2A/MEF2C/NPPC/OPRD1/PLCB1/PLCB4/PPP3CC/PRKCE/PRKG1/PRKG2/SLC8A1/SLC8A2/TRPC6	KEGG	hsa04022	35	35/733	0.047749	163/7266	0.0224333	1.05606e-05	0.000107044	7.52401e-05
inhibitory	Inh.5 vs. Inh.16	Inh.5	Insulin secretion	ADCY1/ADCY2/ATF2/ATP1A1/ATP1B1/ATP1B2/CACNA1C/CAMK2A/CAMK2G/CHRM3/GNAS/KCNMA1/KCNMB2/KCNN2/KCNN3/PLCB1/PLCB4/PRKCA/PRKCG/RAPGEF4/SNAP25/VAMP2	KEGG	hsa04911	22	22/733	0.0300136	81/7266	0.0111478	1.02696e-05	0.000107044	7.52401e-05
inhibitory	Inh.5 vs. Inh.16	Inh.5	GnRH secretion	CACNA1C/GABBR1/GABBR2/HCN1/ITPR1/ITPR2/KCNJ3/KCNN2/KCNN3/MAPK1/PIK3CB/PIK3R1/PIK3R3/PLCB1/PLCB4/PRKCA/PRKCG/TRPC4/TRPC5	KEGG	hsa04929	19	19/733	0.0259209	64/7266	0.00880815	1.01826e-05	0.000107044	7.52401e-05
inhibitory	Inh.5 vs. Inh.16	Inh.5	Dilated cardiomyopathy	ACTB/ACTG1/ADCY1/ADCY2/CACNA1C/CACNA2D1/CACNA2D3/CACNB2/CACNB4/CACNG2/CACNG3/CACNG8/DMD/GNAS/IGF1/ITGA1/ITGA8/ITGA9/ITGB1/SGCD/SLC8A1/SLC8A2/TGFB2/TTN	KEGG	hsa05414	24	24/733	0.0327422	93/7266	0.0127993	1.07044e-05	0.000107044	7.52401e-05
inhibitory	Inh.5 vs. Inh.16	Inh.5	polysome	DIS3L2/MSI2/MYH10/RPL11/RPL18/RPL19/RPL24/RPL30/RPL32/RPL36/RPL38/RPL39/RPL41/RPL6/RPS21/RPS23/RPS28/RPS29/RPS3	GO:CC	GO:0005844	19	19/1575	0.0120635	68/16664	0.00408065	1.11949e-05	0.000102926	7.52773e-05
inhibitory	Inh.5 vs. Inh.16	Inh.5	calcium ion transport into cytosol	ABL1/ADRA1A/ATG5/ATP2B4/BCL2/CACNA1C/CACNA2D1/CALM1/CALM2/CALM3/CEMIP/DMD/ERO1A/GRIN1/GRIN2A/GRIN2B/ITPR1/ITPR2/JPH1/JPH4/PKD2/PRKCE/PRNP/PTK2B/RYR1/RYR3/SLC8A1/SLC8A2/SNCA/TMBIM6/TMEM38A/TMEM38B/TRPM2/UBASH3B	GO:BP	GO:0060402	34	34/1535	0.0221498	149/15876	0.00938524	1.5586e-06	8.96684e-05	7.83061e-05
inhibitory	Inh.5 vs. Inh.16	Inh.5	ion channel binding	ANK1/ANK3/CALM1/CALM2/CALM3/CTNNB1/DPP10/FGF12/HSP90AB1/ITPR2/KCNAB2/KCNAB3/KCNB1/KCNC1/KCNC2/KCNH1/KCNIP2/LRRC38/LRRK2/NEDD4L/PDE4B/PKD2/PRNP/SCN1B/SCN3B/SLC8A1/YWHAE/YWHAH/YWHAQ/YWHAZ	GO:MF	GO:0044325	30	30/1526	0.0196592	132/16263	0.00811658	3.77043e-06	9.45436e-05	7.8683e-05
inhibitory	Inh.5 vs. Inh.16	Inh.5	DAG and IP3 signaling	ADCY1/ADCY2/CALM1/CALM2/CALM3/CAMK2A/CAMK2G/CAMK4/ITPR1/ITPR2/PDE1A/PRKAR1B/PRKCA/PRKCE/PRKCG	Pathway	R-HSA-1489509	15	15/964	0.0155602	42/9815	0.00427916	5.28686e-06	0.000103136	8.32117e-05
inhibitory	Inh.5 vs. Inh.16	Inh.5	actin filament organization	ABL1/ACTG1/ADD3/ARHGAP12/ARHGAP18/ARHGAP28/ARHGAP6/BCL2/CARMIL1/CDC42EP3/CFL1/CORO6/CTNNA2/CYFIP1/DIAPH2/DLC1/EPS8/FAT1/FCHSD2/FER/FHOD3/FMN1/GAS2/GAS7/JAK2/KANK1/LIMA1/LIMCH1/MARCKS/MARCKSL1/MCU/MICAL3/MYO19/MYO1B/MYO1D/MYO5B/MYO6/NCK2/NRP1/PAK3/PAWR/PHLDB2/PIK3R1/PPM1E/PRKCE/PRKN/PTK2B/RAC1/RASA1/RHOB/RHOBTB3/SEMA5A/SFRP1/SHROOM3/SHTN1/SPIRE1/SPTB/SSH2/STMN1/SVIL/SYNPO2/TAC1/TENM1/TJP1/TMEFF2/TMOD1/TMSB10/TMSB4X/TTN/WASF1	GO:BP	GO:0007015	70	70/1535	0.0456026	414/15876	0.0260771	2.35287e-06	0.000127401	0.000111257
inhibitory	Inh.5 vs. Inh.16	Inh.5	actin cytoskeleton	ABL1/ABLIM1/ACACA/ACTB/ACTG1/ADAM17/AKAP13/ANLN/ARHGAP32/ARHGAP6/ASAP1/AUTS2/CALD1/CARMIL1/CDC42EP3/CDH2/CFL1/CTNNA2/CTTNBP2/DAPK1/DGKH/DLC1/EEF1A1/EFR3B/EPB41L2/EPHA3/FER/FHOD3/FILIP1/FMN1/GAS2/GAS7/HDAC4/HNRNPK/ITSN1/JAM3/KALRN/KLHL14/LIMA1/LIMCH1/MARCKS/MSRA/MTSS1/MYH10/MYO16/MYO19/MYO1B/MYO1D/MYO3B/MYO5B/MYO6/MYRIP/OPHN1/PALLD/PARVA/PAWR/PKD2/PKNOX2/PVALB/RAC1/ROR1/SEPTIN7/SHROOM3/SIPA1L3/SNCA/SPECC1/SPTB/SVIL/SYNPO2/TJP1/TLN2/TMOD1/UTRN/WASF1/WIPF3	GO:CC	GO:0015629	75	75/1575	0.047619	489/16664	0.0293447	1.72895e-05	0.000154352	0.000112889
inhibitory	Inh.5 vs. Inh.16	Inh.5	glutamate binding	GAD1/GAD2/GCLC/GRIN1/GRIN2B/SLC1A1/SLC1A3	GO:MF	GO:0016595	7	7/1526	0.00458716	10/16263	0.000614893	5.87839e-06	0.000143805	0.000119681
inhibitory	Inh.5 vs. Inh.16	Inh.5	CREB1 phosphorylation through NMDA receptor-mediated activation of RAS signaling	CALM1/CALM2/CALM3/CAMK2A/CAMK2G/DLG2/GRIN1/GRIN2B/MAPK1/RASGRF2/RPS6KA2/RPS6KA3	Pathway	R-HSA-442742	12	12/964	0.0124481	29/9815	0.00295466	8.01916e-06	0.000153993	0.000124244
inhibitory	Inh.5 vs. Inh.16	Inh.5	sarcolemma	ADRA1A/ANK1/ANK3/ATP1A1/ATP1B1/ATP2B4/CACNA1C/CACNA2D1/CACNB2/CACNG8/CDH2/COL6A1/DMD/DTNA/ITGB1/KCNB1/KCNJ3/RYR1/RYR3/SCN1A/SCN1B/SGCD/SGCZ/SLC27A6/SLC38A2/SLC8A1/SLC8A2/STAC2/UTRN	GO:CC	GO:0042383	29	29/1575	0.0184127	135/16664	0.0081013	1.9844e-05	0.000174627	0.000127718
inhibitory	Inh.5 vs. Inh.16	Inh.5	lamellipodium	ABLIM1/ACTB/AMOTL1/ANTXR1/APBB2/APC/ARHGEF6/CARMIL1/CDH2/CFL1/CTNNA2/CTNNB1/CYFIP1/DGKZ/FAT1/FER/FGD4/FGD6/ITGB1/ITSN1/KCNA2/KITLG/MCC/MYH10/NHS/PALLD/PARVA/PKD2/PLCE1/PTK2B/PTPN13/PTPRO/RAB3IP/RAC1/SHTN1/SPATA13/UNC5C/WASF1	GO:CC	GO:0030027	38	38/1575	0.024127	200/16664	0.0120019	2.2723e-05	0.000191745	0.000140237
inhibitory	Inh.5 vs. Inh.16	Inh.5	Estrogen signaling pathway	ADCY1/ADCY2/ATF2/BCL2/CALM1/CALM2/CALM3/CTSD/EGFR/GABBR1/GABBR2/GNAO1/GNAS/GRM1/HSP90AA1/HSP90AB1/HSPA8/ITPR1/ITPR2/KCNJ3/MAPK1/NCOA3/PIK3CB/PIK3R1/PIK3R3/PLCB1/PLCB4/SHC3	KEGG	hsa04915	28	28/733	0.0381992	122/7266	0.0167905	2.23531e-05	0.000216546	0.000152207
inhibitory	Inh.5 vs. Inh.16	Inh.5	central nervous system neuron differentiation	ADARB1/AGBL4/BCL11B/CDH11/CTNNB1/DCC/DCLK1/DCLK2/DLX1/EPHB1/EPHB2/EPHB6/ERBB4/FAIM2/FGFR2/GABRB1/GDPD5/GLI3/GRID2/HSP90AA1/HSP90AB1/MDGA2/NRP1/OPHN1/PLXNA4/PSAP/ROBO1/ROBO2/RORA/SCN1B/SFRP1/SPOCK1/TOX/TTC21B/UBB/UNC5D/ZEB2/ZMIZ1	GO:BP	GO:0021953	38	38/1535	0.0247557	181/15876	0.0114009	3.39177e-06	0.000178407	0.0001558
inhibitory	Inh.5 vs. Inh.16	Inh.5	Nitric oxide stimulates guanylate cyclase	GUCY1A1/GUCY1A2/GUCY1B1/ITPR1/KCNMA1/KCNMB2/PDE10A/PDE1A/PRKG1/PRKG2	Pathway	R-HSA-392154	10	10/964	0.0103734	21/9815	0.00213958	1.0239e-05	0.000193596	0.000156197
inhibitory	Inh.5 vs. Inh.16	Inh.5	GABA receptor activation	ADCY1/ADCY2/GABBR1/GABBR2/GABRA1/GABRA2/GABRA4/GABRA6/GABRB1/GABRB2/GABRG2/GABRG3/GNAL/GNG2/GNG3/GNG4/GNG7/KCNJ3	Pathway	R-HSA-977443	18	18/964	0.0186722	60/9815	0.00611309	1.05061e-05	0.000195637	0.000157844
inhibitory	Inh.5 vs. Inh.16	Inh.5	Aldosterone-regulated sodium reabsorption	ATP1A1/ATP1B1/ATP1B2/IGF1/MAPK1/NEDD4L/NR3C2/PIK3CB/PIK3R1/PIK3R3/PRKCA/PRKCG/SGK1	KEGG	hsa04960	13	13/733	0.0177353	36/7266	0.00495458	2.57271e-05	0.000241679	0.000169873
inhibitory	Inh.5 vs. Inh.16	Inh.5	regulation of supramolecular fiber organization	ABL1/ACTG1/ADD3/AKAP13/APC/ARHGAP18/ARHGAP28/ARHGAP6/CARMIL1/CDC42EP3/CFL1/CLIP3/CLU/CTNNA2/CYFIP1/DLC1/EML2/EPS8/FCHSD2/FER/FHOD3/FMN1/HSPA8/INPP5J/KANK1/LIMA1/LIMCH1/MEF2C/MID1/NAV3/NCK2/NRP1/PAK3/PHLDB2/PIK3R1/PPM1E/PRKCE/PRKN/PTK2B/RAC1/RASA1/RPS3/SEMA5A/SFRP1/SNCA/SPIRE1/SPTB/SSH2/STMN1/SVIL/SYNPO2/TAC1/TENM1/TJP1/TMEFF2/TMOD1/TMSB10/TMSB4X/TTBK2/TUBB4A/WASF1	GO:BP	GO:1902903	61	61/1535	0.0397394	351/15876	0.0221088	4.24636e-06	0.000221252	0.000193216
inhibitory	Inh.5 vs. Inh.16	Inh.5	synaptic membrane adhesion	CDH9/EFNA5/FLRT3/GPC6/IL1RAP/LRRC4/NLGN1/NRXN1/NTNG1/PTPRD/SLITRK2/SPARCL1	GO:BP	GO:0099560	12	12/1535	0.00781759	28/15876	0.00176367	4.4534e-06	0.000224216	0.000195804
inhibitory	Inh.5 vs. Inh.16	Inh.5	regulation of protein localization to membrane	ACSL3/ACTB/ADAM10/ANK3/ATP2B4/BCL2/CACNG2/CD81/CDH2/CEMIP/CLIP3/DPP10/EGFR/EPHA3/EPHB2/GPC5/GPC6/ITGB1/KCNB1/LYPLA1/MAPK8/MRAP2/PICALM/PIK3R1/PPP3CC/PRKCE/PRKCH/PRKN/PRNP/SHISA6/STAC2/TFDP2/YWHAB/YWHAE/YWHAG/YWHAH/YWHAQ/YWHAZ/ZMYND8	GO:BP	GO:1905475	39	39/1535	0.0254072	190/15876	0.0119678	4.50624e-06	0.000224216	0.000195804
inhibitory	Inh.5 vs. Inh.16	Inh.5	positive regulation of transporter activity	ANK3/ATP1B1/ATP1B2/CACNA2D1/CACNB2/CACNG2/CACNG3/CALM1/CALM2/CALM3/DMD/EPHB2/FGF14/KCNC1/KCNC2/KCNIP2/LRRC38/PKD2/RELN/SGK1/STAC2/STIM1/STIM2/STK39/SYNGR3/TMSB4X/TRPC6	GO:BP	GO:0032411	27	27/1535	0.0175896	112/15876	0.00705467	6.11136e-06	0.000293505	0.000256313
inhibitory	Inh.5 vs. Inh.16	Inh.5	Ca2+ pathway	CALM1/CALM2/CALM3/CAMK2A/CTNNB1/FZD3/GNAO1/GNG2/GNG3/GNG4/GNG7/ITPR1/ITPR2/PLCB1/PRKCA/PRKG1/PRKG2/TCF7L1	Pathway	R-HSA-4086398	18	18/964	0.0186722	62/9815	0.00631686	1.73716e-05	0.000318653	0.000257095
inhibitory	Inh.5 vs. Inh.16	Inh.5	forebrain development	ALDH1A2/ALK/ATP1B2/ATP2B4/BCL11B/BMPR1A/CDH2/CDK6/CHRD/CTNNB1/DAB1/DCLK1/DCLK2/DLC1/DLX1/EGFR/EPHA5/EPHB2/ERBB4/ETS1/EXT1/FAT4/FGFR2/GDPD5/GLI3/GRIN1/KCNC1/KCNC2/KIF1A/KIRREL3/LRP8/LRRK2/MBOAT7/MYH10/MYO1D/NF1/NRGN/NRP1/OPHN1/PLCB1/PLXNA4/POU3F3/PPARGC1A/PRKG1/PTCHD1/RARB/RELN/ROBO1/ROBO2/RTN4RL1/SEMA5A/SLC1A2/SLC38A2/SLC8A1/SLIT1/SLITRK5/TMEM108/TNR/TOX/TTC21B/UBB/YWHAE/ZEB2/ZMIZ1	GO:BP	GO:0030900	64	64/1535	0.0416938	379/15876	0.0238725	6.59617e-06	0.000314057	0.000274262
inhibitory	Inh.5 vs. Inh.16	Inh.5	presynaptic active zone	APBA1/ATP2B4/CDH10/CDH2/CTBP2/CTNNA2/CTNNB1/ERC2/FZD3/GAD1/GPM6A/GRM7/GUCY1B1/NRXN1/NTNG1/PPFIA2/PPFIBP1/SYN1/SYT11	GO:CC	GO:0048786	19	19/1575	0.0120635	75/16664	0.00450072	5.04179e-05	0.000408651	0.000298876
inhibitory	Inh.5 vs. Inh.16	Inh.5	GTPase activator activity	ABR/ACAP2/ADGRB3/ARAP2/ARHGAP12/ARHGAP18/ARHGAP22/ARHGAP26/ARHGAP28/ARHGAP29/ARHGAP32/ARHGAP42/ARHGAP6/ARHGEF11/ARHGEF12/ARHGEF6/ASAP1/ASAP2/CHN1/DLC1/DOCK2/DOCK4/FAM13A/GARNL3/LRRK2/NF1/NRP1/OPHN1/PLCB1/PREX2/RAP1GDS1/RASA1/RASA2/RASAL2/RGS5/RGS6/RIC8B/SIPA1L1/SIPA1L3/STXBP5L/TBC1D12/TBC1D4/TBC1D5/TBC1D8/USP6NL/VAV3/VPS9D1	GO:MF	GO:0005096	47	47/1526	0.0307995	266/16263	0.0163561	1.58754e-05	0.000361886	0.000301176
inhibitory	Inh.5 vs. Inh.16	Inh.5	Transport of inorganic cations/anions and amino acids/oligopeptides	AHCYL2/CALM1/CALM2/CALM3/SLC12A2/SLC12A5/SLC15A2/SLC17A5/SLC17A8/SLC1A1/SLC1A2/SLC1A3/SLC20A2/SLC24A3/SLC26A4/SLC38A1/SLC38A2/SLC4A4/SLC4A7/SLC4A8/SLC7A2/SLC7A8/SLC8A1/SLC8A2/SLC9A9	Pathway	R-HSA-425393	25	25/964	0.0259336	105/9815	0.0106979	2.09327e-05	0.000378327	0.000305241
inhibitory	Inh.5 vs. Inh.16	Inh.5	Hypertrophic cardiomyopathy	ACTB/ACTG1/CACNA1C/CACNA2D1/CACNA2D3/CACNB2/CACNB4/CACNG2/CACNG3/CACNG8/DMD/IGF1/ITGA1/ITGA8/ITGA9/ITGB1/PRKAA2/SGCD/SLC8A1/SLC8A2/TGFB2/TTN	KEGG	hsa05410	22	22/733	0.0300136	89/7266	0.0122488	5.08769e-05	0.000463878	0.000326053
inhibitory	Inh.5 vs. Inh.16	Inh.5	Rho guanyl-nucleotide exchange factor activity	AKAP13/ARHGEF11/ARHGEF12/ARHGEF4/ARHGEF6/DOCK11/DOCK2/DOCK3/DOCK4/EPS8/FARP1/FGD4/FGD6/KALRN/PREX2/SPATA13/VAV3	GO:MF	GO:0005089	17	17/1526	0.0111402	59/16263	0.00362787	1.87716e-05	0.000418397	0.000348207
inhibitory	Inh.5 vs. Inh.16	Inh.5	Activation of kainate receptors upon glutamate binding	CALM1/CALM2/CALM3/GNG2/GNG3/GNG4/GNG7/GRIK1/GRIK2/GRIK3/NCALD/PLCB1	Pathway	R-HSA-451326	12	12/964	0.0124481	32/9815	0.00326032	2.64018e-05	0.000470257	0.000379412
inhibitory	Inh.5 vs. Inh.16	Inh.5	regulation of postsynaptic membrane neurotransmitter receptor levels	ADAM10/ADAM22/CACNG2/CACNG3/CACNG8/CALY/CLSTN1/CPLX1/DLG2/EPS8/FRRS1L/GPC6/GPHN/GRIP1/GRIP2/OPHN1/SHISA6/SNAP25/YWHAE	GO:BP	GO:0099072	19	19/1535	0.0123779	66/15876	0.00415722	9.62436e-06	0.000442961	0.000386832
inhibitory	Inh.5 vs. Inh.16	Inh.5	Dopamine Neurotransmitter Release Cycle	APBA1/CPLX1/LIN7A/PPFIA2/SNAP25/SYN1/SYN2/SYN3/SYT1/VAMP2	Pathway	R-HSA-212676	10	10/964	0.0103734	23/9815	0.00234335	2.76437e-05	0.000484551	0.000390944
inhibitory	Inh.5 vs. Inh.16	Inh.5	Signaling by BRAF and RAF fusions	ACTB/ACTG1/AP3B1/ATG7/CALM1/CALM2/CALM3/CAMK2A/CAMK2G/CNKSR2/JAK2/KSR2/MAPK1/PEBP1/QKI/SND1/TRAK1/YWHAB	Pathway	R-HSA-6802952	18	18/964	0.0186722	64/9815	0.00652063	2.79928e-05	0.000484551	0.000390944
inhibitory	Inh.5 vs. Inh.16	Inh.5	Activation of BAD and translocation to mitochondria	BCL2/PPP3CC/YWHAB/YWHAE/YWHAG/YWHAH/YWHAQ/YWHAZ	Pathway	R-HSA-111447	8	8/964	0.00829876	15/9815	0.00152827	2.88449e-05	0.000492366	0.00039725
inhibitory	Inh.5 vs. Inh.16	Inh.5	small GTPase binding	ABCA1/ACAP2/AFDN/AKAP13/ANLN/ARHGEF11/ARHGEF12/ARHGEF4/ARHGEF6/ATP6AP1/BICD1/CDC42EP3/CDC42SE2/CLEC16A/CYFIP1/DENND1A/DENND1B/DIAPH2/DOCK11/DOCK2/DOCK3/DOCK4/EPS8/ERC1/EXOC4/FARP1/FGD4/FGD6/KALRN/KIF16B/LRRK2/MICAL3/MYO5B/MYRIP/OPTN/PAK3/PEX5L/PICALM/PLCE1/PREX2/RAB3IP/RAC1/RALGPS1/RANBP17/RAPGEF4/RAPGEF6/RASGRF2/RCBTB2/RGL1/RHOBTB3/RPH3A/RPH3AL/SORL1/SPATA13/STXBP5L/STXBP6/SYTL2/SYTL5/TBC1D12/TBC1D4/TBC1D5/TBC1D8/USP6NL/VAV3/WASF1	GO:MF	GO:0031267	65	65/1526	0.042595	414/16263	0.0254566	2.37365e-05	0.000506546	0.000421568
inhibitory	Inh.5 vs. Inh.16	Inh.5	Semaphorin interactions	ARHGEF11/ARHGEF12/CFL1/DPYSL2/HSP90AA1/HSP90AB1/ITGA1/ITGB1/MYH10/NRP1/PAK3/PLXNA2/PLXNA4/RAC1/RHOB/SEMA5A/SEMA6A/SEMA6D	Pathway	R-HSA-373755	18	18/964	0.0186722	65/9815	0.00662252	3.52137e-05	0.000592844	0.000478317
inhibitory	Inh.5 vs. Inh.16	Inh.5	Ca-dependent events	ADCY1/ADCY2/CALM1/CALM2/CALM3/CAMK2A/CAMK2G/CAMK4/MAPK1/PDE1A/PRKAR1B/PRKCA/PRKCG	Pathway	R-HSA-111996	13	13/964	0.0134855	38/9815	0.00387163	3.8116e-05	0.000633034	0.000510743
inhibitory	Inh.5 vs. Inh.16	Inh.5	Ionotropic activity of kainate receptors	CALM1/CALM2/CALM3/GRIK1/GRIK2/GRIK3/NCALD	Pathway	R-HSA-451306	7	7/964	0.00726141	12/9815	0.00122262	4.38798e-05	0.000709583	0.000572504
inhibitory	Inh.5 vs. Inh.16	Inh.5	Activation of Ca-permeable Kainate Receptor	CALM1/CALM2/CALM3/GRIK1/GRIK2/GRIK3/NCALD	Pathway	R-HSA-451308	7	7/964	0.00726141	12/9815	0.00122262	4.38798e-05	0.000709583	0.000572504
inhibitory	Inh.5 vs. Inh.16	Inh.5	sarcoplasm	AGL/ANK1/ANK3/CACNA2D1/CAMK2G/CMYA5/ITPR1/ITPR2/JPH1/JPH4/MEF2C/P3H2/RYR1/RYR3/SGCD/SPOCK1/STIM1/TMEM38A/TMEM38B	GO:CC	GO:0016528	19	19/1575	0.0120635	79/16664	0.00474076	0.000107721	0.000839948	0.000614316
inhibitory	Inh.5 vs. Inh.16	Inh.5	neuron migration	APBB2/AUTS2/CAMK2A/CHL1/CTNNA2/CTNNB1/DAB1/DCC/DCLK1/DNER/ERBB4/FLRT2/FZD3/GPM6A/KIAA0319/KIRREL3/MARK1/MEF2C/MYH10/NAV1/NRP1/NTNG1/NTRK3/PRKG1/RAC1/RELN/SEMA6A/SHTN1/SPOCK1/TUBB2A/UNC5D/YWHAE/ZMIZ1	GO:BP	GO:0001764	33	33/1535	0.0214984	158/15876	0.00995213	1.63557e-05	0.000705723	0.000616298
inhibitory	Inh.5 vs. Inh.16	Inh.5	neural nucleus development	ACTB/BASP1/BCL2/CALM1/CALM2/CALM3/DYNLL1/FGF9/KCNC1/KCNC2/KIRREL3/MAOB/PLP1/SYNGR3/YWHAE/YWHAH/YWHAQ	GO:BP	GO:0048857	17	17/1535	0.0110749	57/15876	0.00359033	1.67943e-05	0.000719032	0.00062792
inhibitory	Inh.5 vs. Inh.16	Inh.5	apical dendrite	CLU/ITSN1/MYO1D/OSBP2/PPARGC1A/PTK2B/SLC17A8/SLC1A1	GO:CC	GO:0097440	8	8/1575	0.00507937	18/16664	0.00108017	0.000115029	0.00087479	0.000639799
inhibitory	Inh.5 vs. Inh.16	Inh.5	Receptor-type tyrosine-protein phosphatases	IL1RAP/IL1RAPL1/IL1RAPL2/NTRK3/PPFIA2/PPFIBP1/PTPRD/SLITRK2/SLITRK5	Pathway	R-HSA-388844	9	9/964	0.0093361	20/9815	0.0020377	5.05946e-05	0.000799316	0.000644903
inhibitory	Inh.5 vs. Inh.16	Inh.5	Glycogen metabolism	AGL/CALM1/CALM2/CALM3/EPM2A/PGM1/PGM2L1/RPS27A/UBB/UBC/UGP2	Pathway	R-HSA-8982491	11	11/964	0.0114108	29/9815	0.00295466	5.07296e-05	0.000799316	0.000644903
inhibitory	Inh.5 vs. Inh.16	Inh.5	regulation of anatomical structure size	ABL1/ADD3/ADRA1A/ANO6/ARHGAP18/ARHGAP28/ARHGAP42/ASIC2/ATG5/CARMIL1/CDC42EP3/CDH4/CFL1/CHRM3/CTNNA2/CYFIP1/DCC/DEPTOR/DOCK4/DPYSL2/DSCAM/EFNA5/EGFR/EPS8/FCHSD2/FER/FHOD3/FMN1/FSTL4/GCLC/GCLM/GRIP2/GUCY1A1/HP1BP3/HRH2/HSP90AB1/ITGA1/KANK1/KCNMA1/KCNMB2/KIAA0319/LIMA1/LRRK2/NCK2/NPPC/NRP1/NTRK3/PAK3/PICALM/PLXNA4/PRKCE/PRKG1/PRR16/PTK2B/RAB3B/RAC1/RAP1GDS1/RASA1/SEMA5A/SEMA6A/SEMA6D/SHTN1/SLC12A2/SLC12A5/SLC8A1/SPIRE1/SPTB/SSH2/SVIL/TENM1/TMOD1/TMSB10/TMSB4X/TNR/TRPC5/VAV3/WASF1	GO:BP	GO:0090066	77	77/1535	0.0501629	495/15876	0.0311791	1.76231e-05	0.000748709	0.000653837
inhibitory	Inh.5 vs. Inh.16	Inh.5	Sema3A PAK dependent Axon repulsion	CFL1/HSP90AA1/HSP90AB1/NRP1/PAK3/PLXNA2/PLXNA4/RAC1	Pathway	R-HSA-399954	8	8/964	0.00829876	16/9815	0.00163016	5.27312e-05	0.000820338	0.000661863
inhibitory	Inh.5 vs. Inh.16	Inh.5	regulation of exocytosis	ABR/ADCY1/ADRA1A/APBA1/ATP6AP1/BAIAP3/CACNB2/CADPS/CALM3/CHRM2/CPLX1/CPLX2/FER/GAB2/GRIN3A/IL1RAPL1/KCNB1/LRRK2/NLGN1/PPFIA2/PRKCG/PRKN/PRRT2/RAB27A/RAB27B/RAB3B/RAB3C/RAB8B/RAPGEF4/RPH3AL/SEPTIN4/SLC4A8/SNCA/STXBP5L/STXBP6/SYN1/SYT1/SYT11/SYT17/VAMP1/VAMP2	GO:BP	GO:0017157	41	41/1535	0.0267101	216/15876	0.0136054	1.91708e-05	0.000796095	0.000695218
inhibitory	Inh.5 vs. Inh.16	Inh.5	actin-based cell projection	ANTXR1/CRB1/CTNNB1/CYFIP1/DMD/DOCK4/EPHB1/EPS8/EXOC4/FARP1/FAT1/FCHSD2/FGD4/FZD3/GAP43/GPM6A/ITGB1/JAM3/KITLG/LRRK2/MTM1/MYO1B/MYO1D/MYO3B/MYO6/NLGN1/OSBPL3/PCDH15/PROM1/PVALB/RIPOR2/SHTN1/SLC4A7/SLC7A8/SPATA13/UNC5C/UTRN/WWOX	GO:CC	GO:0098858	38	38/1575	0.024127	216/16664	0.0129621	0.00012745	0.00095743	0.000700239
inhibitory	Inh.5 vs. Inh.16	Inh.5	actinin binding	CACNA1C/KCNN2/MAGI1/NFKB1/PALLD/PKD2/PPARG/PROM1/SYNPO2/TRPC5/TRPC6/TTN	GO:MF	GO:0042805	12	12/1526	0.0078637	35/16263	0.00215212	4.78726e-05	0.000960324	0.00079922
inhibitory	Inh.5 vs. Inh.16	Inh.5	membrane biogenesis	ANK3/CDH2/CLIP3/EPHB2/IL1RAPL1/NLGN1/NRXN1/NRXN2/PICALM/PSAP/PTPRD/RFTN1/SERINC1/SYT11	GO:BP	GO:0044091	14	14/1535	0.00912052	42/15876	0.0026455	2.29978e-05	0.000927131	0.000809651
inhibitory	Inh.5 vs. Inh.16	Inh.5	regulation of actin filament organization	ABL1/ACTG1/ADD3/ARHGAP18/ARHGAP28/ARHGAP6/CARMIL1/CDC42EP3/CFL1/CTNNA2/CYFIP1/DLC1/EPS8/FCHSD2/FER/FHOD3/FMN1/KANK1/LIMA1/LIMCH1/NCK2/NRP1/PAK3/PHLDB2/PIK3R1/PPM1E/PRKCE/PRKN/PTK2B/RAC1/RASA1/SEMA5A/SFRP1/SPIRE1/SPTB/SSH2/STMN1/SVIL/SYNPO2/TAC1/TENM1/TJP1/TMEFF2/TMOD1/TMSB10/TMSB4X/WASF1	GO:BP	GO:0110053	47	47/1535	0.0306189	262/15876	0.0165029	2.27594e-05	0.000927131	0.000809651
inhibitory	Inh.5 vs. Inh.16	Inh.5	regulation of neuron death	ABL1/ATF2/ATG7/BCL2/CD200/CHL1/CLU/CTNNB1/DCC/DLX1/EPHB1/FAIM2/GABRB2/GCLC/GCLM/GRID2/GRIK2/GRIN1/GRIN2B/HDAC4/HIPK2/HSP90AB1/ITGA1/ITSN1/JAK2/KCNB1/LANCL1/LGMN/LRRK2/MAP3K5/MEF2C/NCOA7/NF1/NQO2/NRP1/PAK3/PICALM/PPARA/PPARGC1A/PRKCG/PRKN/PRNP/PTK2B/PTPRZ1/RASA1/RRAS2/SNCA/SORL1/TGFB2/TOX3/UBB/VSTM2L/WFS1	GO:BP	GO:1901214	53	53/1535	0.0345277	308/15876	0.0194004	2.35509e-05	0.000930276	0.000812397
inhibitory	Inh.5 vs. Inh.16	Inh.5	locomotory behavior	ADAM22/ALK/APBA1/C1QL1/CACNA1B/CHL1/DAB1/DSCAM/EPS8/FGF12/GAD1/GLRB/GNAO1/GRIN1/GRM1/HIPK2/INPP5F/KALRN/KLHL1/LRRK2/LRRTM1/NEGR1/NOVA1/NPY1R/OPRD1/OPRK1/PENK/PREX2/PRKCE/PRKN/PSAP/RELN/SCN1A/SNAP25/TMOD1/TNR/UCHL1	GO:BP	GO:0007626	37	37/1535	0.0241042	189/15876	0.0119048	2.3845e-05	0.000934016	0.000815663
inhibitory	Inh.5 vs. Inh.16	Inh.5	Assembly and cell surface presentation of NMDA receptors	APBA1/CAMK2A/CAMK2G/DLG2/GRIN1/GRIN2A/GRIN2B/GRIN3A/LIN7A/TUBA1A/TUBA1B/TUBB2A/TUBB4A	Pathway	R-HSA-9609736	13	13/964	0.0134855	40/9815	0.00407539	7.03036e-05	0.00108004	0.000871395
inhibitory	Inh.5 vs. Inh.16	Inh.5	Activation of BH3-only proteins	BCL2/DYNLL1/MAPK8/PPP3CC/TFDP2/YWHAB/YWHAE/YWHAG/YWHAH/YWHAQ/YWHAZ	Pathway	R-HSA-114452	11	11/964	0.0114108	30/9815	0.00305655	7.30487e-05	0.00109484	0.000883336
inhibitory	Inh.5 vs. Inh.16	Inh.5	Platelet calcium homeostasis	ATP2B2/ATP2B4/CALM1/CALM2/CALM3/ITPR1/ITPR2/SLC8A1/SLC8A2/STIM1/TRPC6	Pathway	R-HSA-418360	11	11/964	0.0114108	30/9815	0.00305655	7.30487e-05	0.00109484	0.000883336
inhibitory	Inh.5 vs. Inh.16	Inh.5	sialyltransferase activity	ST3GAL1/ST3GAL3/ST3GAL6/ST6GAL2/ST6GALNAC3/ST6GALNAC5/ST8SIA1/ST8SIA3/ST8SIA4	GO:MF	GO:0008373	9	9/1526	0.00589777	21/16263	0.00129127	5.6923e-05	0.00107724	0.000896523
inhibitory	Inh.5 vs. Inh.16	Inh.5	Phosphatidylinositol signaling system	CALM1/CALM2/CALM3/CDS1/DGKD/DGKH/DGKZ/INPP4B/INPP5F/ITPR1/ITPR2/MTM1/PIK3CB/PIK3R1/PIK3R3/PIP4K2A/PLCB1/PLCB4/PLCE1/PPIP5K2/PRKCA/PRKCG	KEGG	hsa04070	22	22/733	0.0300136	95/7266	0.0130746	0.000144643	0.00128112	0.000900484
inhibitory	Inh.5 vs. Inh.16	Inh.5	Ras protein signal transduction	ABCA1/ABL1/ADRA1A/AKAP13/ARFGEF2/ARFGEF3/ARHGAP29/ARHGAP42/ARHGAP6/ARHGEF11/ARHGEF12/AUTS2/CDC42EP3/CDC42SE2/CDH13/CFL1/CTNNAL1/CYFIP1/DENND1A/DLC1/EPHB2/EPS8/G3BP2/IGF1/IQSEC1/ITGB1/JAK2/KALRN/KANK1/KITLG/KSR2/NF1/NRP1/OPHN1/PLCE1/PLK2/PRKD1/PSD3/RAC1/RALGPS1/RAPGEF6/RASA1/RASA2/RASGRF2/RERG/RHOB/RIPOR2/RIT2/ROBO1/RRAS2/SHC3/SHTN1/SSX2IP/STMN1/TGFB2/TIMP2/WASF1	GO:BP	GO:0007265	57	57/1535	0.0371336	341/15876	0.021479	2.80494e-05	0.00108334	0.000946062
inhibitory	Inh.5 vs. Inh.16	Inh.5	Signaling by ERBB4	ADAM17/EGFR/ERBB4/GABRA1/GABRB1/GABRB2/GABRG2/GABRG3/PIK3R1/RPS27A/SPARC/STMN1/UBB/UBC/WWOX/WWP1	Pathway	R-HSA-1236394	16	16/964	0.0165975	57/9815	0.00580744	7.93595e-05	0.00117509	0.000948087
inhibitory	Inh.5 vs. Inh.16	Inh.5	Ras activation upon Ca2+ influx through NMDA receptor	CALM1/CALM2/CALM3/CAMK2A/CAMK2G/DLG2/GRIN1/GRIN2B/RASGRF2	Pathway	R-HSA-442982	9	9/964	0.0093361	21/9815	0.00213958	8.08612e-05	0.00118308	0.000954527
inhibitory	Inh.5 vs. Inh.16	Inh.5	transmembrane receptor protein tyrosine phosphatase activity	PTPRB/PTPRD/PTPRE/PTPRK/PTPRO/PTPRR/PTPRT/PTPRZ1	GO:MF	GO:0005001	8	8/1526	0.00524246	17/16263	0.00104532	6.6106e-05	0.00115612	0.000962166
inhibitory	Inh.5 vs. Inh.16	Inh.5	syntaxin-1 binding	CPLX1/CPLX2/DAPK1/LRRK2/PRRT2/SNAP25/SYBU/SYNPR/SYT1/VAMP2	GO:MF	GO:0017075	10	10/1526	0.00655308	26/16263	0.00159872	6.68542e-05	0.00115612	0.000962166
inhibitory	Inh.5 vs. Inh.16	Inh.5	transmembrane receptor protein phosphatase activity	PTPRB/PTPRD/PTPRE/PTPRK/PTPRO/PTPRR/PTPRT/PTPRZ1	GO:MF	GO:0019198	8	8/1526	0.00524246	17/16263	0.00104532	6.6106e-05	0.00115612	0.000962166
inhibitory	Inh.5 vs. Inh.16	Inh.5	inositol 1,4,5 trisphosphate binding	ITPR1/ITPR2/PLCL1/RPH3A/TRPC4/TRPC5/TRPC6	GO:MF	GO:0070679	7	7/1526	0.00458716	13/16263	0.000799361	6.51789e-05	0.00115612	0.000962166
inhibitory	Inh.5 vs. Inh.16	Inh.5	startle response	CTNNA2/GLRB/GRID2/GRIN1/GRIN2A/GRIN3A/KCNH1/NPAS1/NRXN1/PENK/PRKN	GO:BP	GO:0001964	11	11/1535	0.00716612	28/15876	0.00176367	3.0207e-05	0.00115057	0.00100478
inhibitory	Inh.5 vs. Inh.16	Inh.5	Serotonergic synapse	CACNA1A/CACNA1B/CACNA1C/GABRB1/GABRB2/GNAO1/GNAS/GNG2/GNG3/GNG4/GNG7/HTR1E/HTR4/ITPR1/ITPR2/KCNJ3/KCNN2/MAOB/MAPK1/PLA2G4C/PLCB1/PLCB4/PRKCA/PRKCG	KEGG	hsa04726	24	24/733	0.0327422	109/7266	0.0150014	0.000169475	0.00145937	0.00102577
inhibitory	Inh.5 vs. Inh.16	Inh.5	Trafficking of GluR2-containing AMPA receptors	GRIA1/GRIA3/GRIA4/GRIP1/GRIP2/PRKCA/PRKCG/TSPAN7	Pathway	R-HSA-416993	8	8/964	0.00829876	17/9815	0.00173204	9.1053e-05	0.00131652	0.00106219
inhibitory	Inh.5 vs. Inh.16	Inh.5	MAPK signaling pathway	ATF2/CACNA1A/CACNA1B/CACNA1C/CACNA1E/CACNA2D1/CACNA2D3/CACNB2/CACNB4/CACNG2/CACNG3/CACNG8/EFNA5/EGFR/ERBB4/FGF9/FGFR2/FLT3/HGF/HSPA8/IGF1/IGF1R/IL1RAP/JUND/KITLG/MAP2K6/MAP3K5/MAPK1/MAPK8/MEF2C/NF1/NFKB1/PDGFC/PLA2G4C/PPP3CC/PRKCA/PRKCG/PTPRR/RAC1/RASA1/RASA2/RASGRF2/RPS6KA2/RPS6KA3/RRAS2/STMN1/TAOK3/TGFB2	KEGG	hsa04010	48	48/733	0.0654843	283/7266	0.0389485	0.0001891	0.00158435	0.00111362
inhibitory	Inh.5 vs. Inh.16	Inh.5	kinesin binding	ACTB/ATCAY/CLSTN1/KCNA2/KCNC1/KIFAP3/LRP8/NEFH/SHTN1/SNCA/SYBU/TRAK2/TTBK2	GO:MF	GO:0019894	13	13/1526	0.008519	42/16263	0.00258255	7.87876e-05	0.00133939	0.00111469
inhibitory	Inh.5 vs. Inh.16	Inh.5	Calmodulin induced events	ADCY1/ADCY2/CALM1/CALM2/CALM3/CAMK2A/CAMK2G/CAMK4/PDE1A/PRKAR1B/PRKCA/PRKCG	Pathway	R-HSA-111933	12	12/964	0.0124481	36/9815	0.00366786	0.000101013	0.00141016	0.00113774
inhibitory	Inh.5 vs. Inh.16	Inh.5	CaM pathway	ADCY1/ADCY2/CALM1/CALM2/CALM3/CAMK2A/CAMK2G/CAMK4/PDE1A/PRKAR1B/PRKCA/PRKCG	Pathway	R-HSA-111997	12	12/964	0.0124481	36/9815	0.00366786	0.000101013	0.00141016	0.00113774
inhibitory	Inh.5 vs. Inh.16	Inh.5	Interaction between L1 and Ankyrins	ACTB/ACTG1/ANK1/ANK3/SCN1A/SCN1B/SCN3A/SCN3B/SCN8A/SCN9A/SPTB	Pathway	R-HSA-445095	11	11/964	0.0114108	31/9815	0.00315843	0.000103267	0.00141016	0.00113774
inhibitory	Inh.5 vs. Inh.16	Inh.5	Uptake and actions of bacterial toxins	ANTXR1/CALM1/CALM2/CALM3/HSP90AA1/HSP90AB1/MAP2K6/SNAP25/SYT1/VAMP1/VAMP2	Pathway	R-HSA-5339562	11	11/964	0.0114108	31/9815	0.00315843	0.000103267	0.00141016	0.00113774
inhibitory	Inh.5 vs. Inh.16	Inh.5	RHO GTPases activate IQGAPs	ACTB/ACTG1/CALM1/CALM2/CALM3/CTNNB1/RAC1/TUBA1A/TUBA1B/TUBB2A/TUBB4A	Pathway	R-HSA-5626467	11	11/964	0.0114108	31/9815	0.00315843	0.000103267	0.00141016	0.00113774
inhibitory	Inh.5 vs. Inh.16	Inh.5	sarcoplasmic reticulum	AGL/ANK1/ANK3/CACNA2D1/CAMK2G/CMYA5/ITPR1/ITPR2/JPH1/JPH4/P3H2/RYR1/RYR3/SGCD/STIM1/TMEM38A/TMEM38B	GO:CC	GO:0016529	17	17/1575	0.0107937	70/16664	0.00420067	0.000215327	0.00157906	0.00115489
inhibitory	Inh.5 vs. Inh.16	Inh.5	anchored component of membrane	CDH13/CNTN1/CNTN3/CNTN4/CNTN5/CNTN6/EEPD1/EFNA5/GAD2/GFRA1/GPC5/GPC6/LSAMP/LY6H/LYPD6/LYPD6B/MDGA2/NCAM1/NEGR1/NTM/NTNG1/PRMT8/PRNP/RAB27B/RAB3B/RAB3C/RECK/RGS7BP/RTN4RL1/SYN1	GO:CC	GO:0031225	30	30/1575	0.0190476	161/16664	0.00966155	0.000226751	0.00164328	0.00120185
inhibitory	Inh.5 vs. Inh.16	Inh.5	developmental cell growth	ABL1/ADRA1A/AKAP13/ALCAM/AUTS2/CDH4/CTNNB1/CYFIP1/DCC/DCLK1/DPYSL2/DSCAM/EFNA5/FLRT3/FSTL4/HSP90AA1/HSP90AB1/IGF1/ITGB1/KIAA0319/NEDD4L/NRP1/NTRK3/PLXNA4/POSTN/PPARA/PRKN/SEMA5A/SEMA6A/SEMA6D/SH3GL2/SHTN1/SLIT1/SLIT3/SYT1/SYT17/TMEM108/TNR/TRPC5/WASF1/ZEB2	GO:BP	GO:0048588	41	41/1535	0.0267101	223/15876	0.0140464	4.14835e-05	0.00150732	0.00131633
inhibitory	Inh.5 vs. Inh.16	Inh.5	sialylation	ST3GAL1/ST3GAL3/ST3GAL6/ST6GAL2/ST6GALNAC3/ST6GALNAC5/ST8SIA1/ST8SIA3/ST8SIA4	GO:BP	GO:0097503	9	9/1535	0.00586319	20/15876	0.00125976	4.50734e-05	0.0016165	0.00141166
inhibitory	Inh.5 vs. Inh.16	Inh.5	muscle system process	ADRA1A/AKAP13/ANXA6/ARHGAP42/ARHGEF11/ATP1A1/ATP1B1/ATP2B4/ATP8A2/CACNA1C/CACNA2D1/CACNB2/CALD1/CALM1/CALM2/CALM3/CAMK2G/CHRM2/CHRM3/DMD/DOCK4/DTNA/FBXO32/FGF12/FOXO1/GNAO1/GRIP2/GTF2IRD1/GUCY1A1/HDAC4/HSBP1/IGF1/INPP5F/ITGA1/JARID2/KCNB2/KCNIP2/KCNJ3/KCNMA1/KCNN2/MAP2K6/MEF2A/MEF2C/MYBPC1/NEDD4L/PDE4B/PLCE1/PPARA/PPARGC1A/PPP1R12B/PRKCA/PRKG1/RAP1GDS1/RYR1/SCN1A/SCN1B/SCN3B/SGCD/SLC8A1/STAC2/SULF1/TACR1/TMEM38A/TMEM38B/TMOD1/TTN/UTRN	GO:BP	GO:0003012	67	67/1535	0.0436482	428/15876	0.0269589	4.99591e-05	0.00173537	0.00151548
inhibitory	Inh.5 vs. Inh.16	Inh.5	Serotonin Neurotransmitter Release Cycle	CPLX1/PPFIA2/SNAP25/SYN1/SYN2/SYN3/SYT1/VAMP2	Pathway	R-HSA-181429	8	8/964	0.00829876	18/9815	0.00183393	0.000149843	0.00202371	0.00163277
inhibitory	Inh.5 vs. Inh.16	Inh.5	glycine binding	GLDC/GLRA2/GLRA3/GLRB/GRIN1/GRIN2B/GRIN3A	GO:MF	GO:0016594	7	7/1526	0.00458716	14/16263	0.00086085	0.00011979	0.00196966	0.00163923
inhibitory	Inh.5 vs. Inh.16	Inh.5	regulation of actin filament-based process	ABL1/ACTG1/ADD3/AKAP13/ARHGAP18/ARHGAP28/ARHGAP6/ATP1A1/CACNA1C/CARMIL1/CDC42EP3/CFL1/CTNNA2/CYFIP1/DLC1/EFNA5/EPHA3/EPHA5/EPS8/FCHSD2/FER/FHOD3/FMN1/FRMD6/JAM3/KANK1/LIMA1/LIMCH1/MEF2C/NCK2/NRP1/NTRK3/PAK3/PDE4B/PHLDB2/PIK3R1/PPM1E/PRKCE/PRKN/PTK2B/RAC1/RASA1/RHOB/RHOBTB3/SEMA5A/SFRP1/SPIRE1/SPTB/SSH2/STMN1/SVIL/SYNPO2/TAC1/TENM1/TJP1/TMEFF2/TMOD1/TMSB10/TMSB4X/TRPM2/WASF1	GO:BP	GO:0032970	61	61/1535	0.0397394	381/15876	0.0239985	5.54491e-05	0.00188926	0.00164987
inhibitory	Inh.5 vs. Inh.16	Inh.5	regulation of cardiac muscle contraction by calcium ion signaling	ATP1B1/CACNA1C/CALM1/CALM2/CALM3/DMD/HDAC4/SLC8A1/TMEM38A/TMEM38B	GO:BP	GO:0010882	10	10/1535	0.00651466	25/15876	0.0015747	5.81202e-05	0.00192214	0.00167858
inhibitory	Inh.5 vs. Inh.16	Inh.5	Growth hormone synthesis, secretion and action	ADCY1/ADCY2/ATF2/CACNA1C/GHR/GNAS/IGF1/ITPR1/ITPR2/JAK2/MAP2K6/MAPK1/MAPK8/MRAP2/PIK3CB/PIK3R1/PIK3R3/PLCB1/PLCB4/PRKCA/PRKCG/SHC3/SST/STAT5B	KEGG	hsa04935	24	24/733	0.0327422	113/7266	0.0155519	0.00030237	0.00240345	0.00168935
inhibitory	Inh.5 vs. Inh.16	Inh.5	Glioma	CALM1/CALM2/CALM3/CAMK1D/CAMK2A/CAMK2G/CAMK4/CDK6/EGFR/IGF1/IGF1R/MAPK1/PIK3CB/PIK3R1/PIK3R3/PRKCA/PRKCG/SHC3	KEGG	hsa05214	18	18/733	0.0245566	74/7266	0.0101844	0.000299514	0.00240345	0.00168935
inhibitory	Inh.5 vs. Inh.16	Inh.5	Reduction of cytosolic Ca++ levels	ATP2B2/ATP2B4/CALM1/CALM2/CALM3/SLC8A1/SLC8A2	Pathway	R-HSA-418359	7	7/964	0.00726141	14/9815	0.00142639	0.0001593	0.00212805	0.00171695
inhibitory	Inh.5 vs. Inh.16	Inh.5	cyclic nucleotide metabolic process	ADCY1/ADCY2/GUCY1A1/GUCY1A2/GUCY1B1/NPPC/PDE10A/PDE1A/PDE4B/PDE7B/PDE8A/PDE8B/RORA	GO:BP	GO:0009187	13	13/1535	0.00846906	40/15876	0.00251953	6.07222e-05	0.00198443	0.00173297
inhibitory	Inh.5 vs. Inh.16	Inh.5	actin filament-based movement	ATP1A1/CACNA1C/CACNA2D1/CACNB2/DMD/EPB41L5/FGF12/FNBP1L/FRMD6/KCNJ3/KCNN2/LIMCH1/MYBPC1/MYH10/MYO19/MYO1B/MYO1D/MYO5B/MYO6/NEDD4L/PARVA/PDE4B/SCN1A/SCN1B/SCN3B/SGCD/SHTN1/TMOD1/TTN/WIPF3	GO:BP	GO:0030048	30	30/1535	0.019544	147/15876	0.00925926	6.138e-05	0.00199413	0.00174144
inhibitory	Inh.5 vs. Inh.16	Inh.5	ephrin receptor signaling pathway	ACTB/ACTG1/ANKS1A/CHN1/EFNA5/EPHA3/EPHA5/EPHB1/EPHB2/EPHB6/GRIN1/GRIN2B/ITSN1/KALRN/NCK2/NTRK3/PAK3/RAC1/RASA1/SIPA1L1/VAV3	GO:BP	GO:0048013	21	21/1535	0.0136808	87/15876	0.00547997	6.26277e-05	0.00202276	0.00176645
inhibitory	Inh.5 vs. Inh.16	Inh.5	extrinsic component of membrane	APC/CDH10/CDH11/CDH12/CDH13/CDH18/CDH2/CDH20/CDH4/CDH6/CDH7/CDH8/CDH9/CNKSR2/CTNNA2/CTNNB1/DTNA/ESYT2/FARP1/FER/GFRA1/GNAL/GNAO1/GNAS/GNG2/GNG3/GNG4/GNG7/INPP5J/KCNAB2/KCNIP1/KIF1A/MGLL/PICALM/PIK3CB/PIK3R1/PIK3R3/PRNP/PTK2B/RGS6/RPH3A/SNAP25/STAC2/STK39/STYK1/SYN1/SYTL2	GO:CC	GO:0019898	47	47/1575	0.0298413	299/16664	0.0179429	0.000350449	0.00244282	0.00178661
inhibitory	Inh.5 vs. Inh.16	Inh.5	regulation of GTPase activity	ABR/ACAP2/ADGRB3/AFDN/ARAP2/ARHGAP12/ARHGAP18/ARHGAP22/ARHGAP26/ARHGAP28/ARHGAP29/ARHGAP32/ARHGAP42/ARHGAP6/ARHGEF11/ARHGEF12/ARHGEF6/ASAP1/ASAP2/CHN1/DENND1A/DENND1B/DLC1/DOCK10/DOCK11/DOCK2/DOCK4/EFNA5/EPHA3/EPHA5/FAM13A/FGD4/FGD6/GARNL3/IQSEC1/ITGB1/KALRN/LRCH1/LRRK2/NF1/NRP1/NTRK3/OPHN1/PICALM/PKP4/PLCB1/PLXNA2/PLXNA4/PREX2/PRKG1/PTK2B/RAP1GDS1/RAPGEF6/RASA1/RASA2/RASAL2/RGS5/RGS6/RIC8B/SFRP1/SIPA1L1/SIPA1L3/STXBP5L/TBC1D12/TBC1D4/TBC1D5/TBC1D8/USP6NL/VAV3/VPS9D1	GO:BP	GO:0043087	70	70/1535	0.0456026	456/15876	0.0287226	6.43192e-05	0.00205338	0.00179319
inhibitory	Inh.5 vs. Inh.16	Inh.5	membrane raft	ABCA1/ADAM17/ADCY1/ADCY2/ADD3/ADRA1A/ATP1A1/ATP1B1/ATP2B4/BMPR1A/CDH13/CDH2/CLIP3/CNTN1/CTNNB1/CTSD/DLC1/DMD/EFHD2/EFNA5/EGFR/EPHB1/FAIM2/GRIP1/ITGA1/ITGB1/JAK2/KCNMA1/LRP8/LRRK2/LYPD6/MAPK1/MYO1D/OPRD1/PAG1/PRNP/PTK2B/RFTN1/RIT2/RTN4RL1/SLC1A2/STIM1/STX12/SULF1/TNR/TRPC4/TRPC5/TUBA1A/TUBA1B/TUBB	GO:CC	GO:0045121	50	50/1575	0.031746	324/16664	0.0194431	0.000360218	0.00246549	0.0018032
inhibitory	Inh.5 vs. Inh.16	Inh.5	Glycosaminoglycan biosynthesis - heparan sulfate / heparin	EXT1/EXTL2/HS3ST2/HS6ST1/HS6ST2/HS6ST3/NDST3/NDST4/XYLT1	KEGG	hsa00534	9	9/733	0.0122783	24/7266	0.00330306	0.00033329	0.002583	0.00181555
inhibitory	Inh.5 vs. Inh.16	Inh.5	neuronal dense core vesicle	CADPS/KIF1A/OPRD1/PENK/SCG2/STXBP5L	GO:CC	GO:0098992	6	6/1575	0.00380952	12/16664	0.000720115	0.000395019	0.00259181	0.00189558
inhibitory	Inh.5 vs. Inh.16	Inh.5	positive regulation of GTPase activity	ABR/ACAP2/ADGRB3/AFDN/ARAP2/ARHGAP12/ARHGAP18/ARHGAP22/ARHGAP26/ARHGAP28/ARHGAP29/ARHGAP32/ARHGAP42/ARHGAP6/ARHGEF11/ARHGEF12/ARHGEF6/ASAP1/ASAP2/CHN1/DENND1A/DENND1B/DLC1/DOCK10/DOCK11/DOCK2/DOCK4/FAM13A/GARNL3/IQSEC1/ITGB1/KALRN/LRRK2/NF1/NRP1/NTRK3/OPHN1/PICALM/PKP4/PLCB1/PREX2/PTK2B/RAP1GDS1/RAPGEF6/RASA1/RASA2/RASAL2/RGS5/RGS6/RIC8B/SFRP1/SIPA1L1/SIPA1L3/STXBP5L/TBC1D12/TBC1D4/TBC1D5/TBC1D8/USP6NL/VAV3/VPS9D1	GO:BP	GO:0043547	61	61/1535	0.0397394	384/15876	0.0241875	6.98628e-05	0.00219234	0.00191454
inhibitory	Inh.5 vs. Inh.16	Inh.5	cellular response to purine-containing compound	PPARGC1A/RYR1/RYR3/SLC8A1/TMEM38A/TMEM38B/TRPM2	GO:BP	GO:0071415	7	7/1535	0.00456026	13/15876	0.000818846	7.91095e-05	0.00238755	0.00208501
inhibitory	Inh.5 vs. Inh.16	Inh.5	neuron death	ABL1/ADARB1/ATF2/ATG7/BCL2/CD200/CHL1/CLU/CTNNB1/DCC/DLX1/EPHB1/FAIM2/GABRB2/GCLC/GCLM/GRID2/GRIK2/GRIN1/GRIN2B/HDAC4/HIPK2/HSP90AB1/ITGA1/ITSN1/JAK2/KCNB1/LANCL1/LGMN/LRRK2/MAP3K5/MEF2C/NCOA7/NF1/NQO2/NRP1/PAK3/PICALM/PPARA/PPARGC1A/PRKCG/PRKN/PRNP/PTK2B/PTPRZ1/RASA1/RRAS2/SLC1A1/SNCA/SORL1/TGFB2/THRB/TOX3/UBB/VSTM2L/WFS1	GO:BP	GO:0070997	56	56/1535	0.0364821	346/15876	0.0217939	8.17997e-05	0.00244205	0.00213261
inhibitory	Inh.5 vs. Inh.16	Inh.5	regulation of cell-matrix adhesion	ABL1/ACTG1/AJAP1/ARHGAP6/BCL2/CDH13/CDK6/DLC1/EFNA5/EPB41L5/EPHA3/FMN1/LIMCH1/NF1/NRP1/PHLDB2/PIK3CB/PIK3R1/POSTN/PTK2B/RAC1/RASA1/SFRP1/UTRN/WDPCP	GO:BP	GO:0001952	25	25/1535	0.0162866	115/15876	0.00724364	8.47654e-05	0.00245537	0.00214424
inhibitory	Inh.5 vs. Inh.16	Inh.5	heparan sulfate proteoglycan biosynthetic process	CSGALNACT1/CTNNB1/EXT1/EXTL2/HS6ST1/HS6ST2/HS6ST3/NDST3/NDST4/XYLT1	GO:BP	GO:0015012	10	10/1535	0.00651466	26/15876	0.00163769	8.62944e-05	0.00245537	0.00214424
inhibitory	Inh.5 vs. Inh.16	Inh.5	melanocyte differentiation	ADAMTS20/BCL2/GLI3/KITLG/LRMDA/MEF2C/MITF/OCA2/RAB27A/ZEB2	GO:BP	GO:0030318	10	10/1535	0.00651466	26/15876	0.00163769	8.62944e-05	0.00245537	0.00214424
inhibitory	Inh.5 vs. Inh.16	Inh.5	developmental growth involved in morphogenesis	ABL1/ALCAM/AUTS2/CDH4/CTNNB1/CYFIP1/DCC/DCLK1/DPYSL2/DSCAM/EFNA5/EPB41L5/FGFR2/FLRT3/FMN1/FSTL4/HSP90AA1/HSP90AB1/ITGB1/KIAA0319/NEDD4L/NRP1/NTRK3/PLXNA4/POSTN/PRKN/SEMA5A/SEMA6A/SEMA6D/SFRP1/SH3GL2/SHTN1/SLIT1/SLIT3/SYT1/SYT17/TMEM108/TNR/TRPC5/WASF1/ZEB2	GO:BP	GO:0060560	41	41/1535	0.0267101	230/15876	0.0144873	8.54916e-05	0.00245537	0.00214424
inhibitory	Inh.5 vs. Inh.16	Inh.5	regulation of protein insertion into mitochondrial membrane involved in apoptotic signaling pathway	BCL2/MAPK8/PPP3CC/TFDP2/YWHAB/YWHAE/YWHAG/YWHAH/YWHAQ/YWHAZ	GO:BP	GO:1900739	10	10/1535	0.00651466	26/15876	0.00163769	8.62944e-05	0.00245537	0.00214424
inhibitory	Inh.5 vs. Inh.16	Inh.5	positive regulation of protein insertion into mitochondrial membrane involved in apoptotic signaling pathway	BCL2/MAPK8/PPP3CC/TFDP2/YWHAB/YWHAE/YWHAG/YWHAH/YWHAQ/YWHAZ	GO:BP	GO:1900740	10	10/1535	0.00651466	26/15876	0.00163769	8.62944e-05	0.00245537	0.00214424
inhibitory	Inh.5 vs. Inh.16	Inh.5	Signaling by moderate kinase activity BRAF mutants	ACTB/ACTG1/CALM1/CALM2/CALM3/CAMK2A/CAMK2G/CNKSR2/JAK2/KSR2/MAPK1/PEBP1/YWHAB	Pathway	R-HSA-6802946	13	13/964	0.0134855	44/9815	0.00448293	0.00020911	0.00267704	0.00215988
inhibitory	Inh.5 vs. Inh.16	Inh.5	Signaling by RAS mutants	ACTB/ACTG1/CALM1/CALM2/CALM3/CAMK2A/CAMK2G/CNKSR2/JAK2/KSR2/MAPK1/PEBP1/YWHAB	Pathway	R-HSA-6802949	13	13/964	0.0134855	44/9815	0.00448293	0.00020911	0.00267704	0.00215988
inhibitory	Inh.5 vs. Inh.16	Inh.5	Paradoxical activation of RAF signaling by kinase inactive BRAF	ACTB/ACTG1/CALM1/CALM2/CALM3/CAMK2A/CAMK2G/CNKSR2/JAK2/KSR2/MAPK1/PEBP1/YWHAB	Pathway	R-HSA-6802955	13	13/964	0.0134855	44/9815	0.00448293	0.00020911	0.00267704	0.00215988
inhibitory	Inh.5 vs. Inh.16	Inh.5	Signaling downstream of RAS mutants	ACTB/ACTG1/CALM1/CALM2/CALM3/CAMK2A/CAMK2G/CNKSR2/JAK2/KSR2/MAPK1/PEBP1/YWHAB	Pathway	R-HSA-9649948	13	13/964	0.0134855	44/9815	0.00448293	0.00020911	0.00267704	0.00215988
inhibitory	Inh.5 vs. Inh.16	Inh.5	Netrin-1 signaling	ABLIM1/DCC/DSCAM/MAPK8/NEO1/RAC1/ROBO1/SLIT1/SLIT3/TRPC4/TRPC5/TRPC6/UNC5C/UNC5D	Pathway	R-HSA-373752	14	14/964	0.0145228	50/9815	0.00509424	0.000226096	0.00286466	0.00231126
inhibitory	Inh.5 vs. Inh.16	Inh.5	GnRH signaling pathway	ADCY1/ADCY2/CACNA1C/CALM1/CALM2/CALM3/CAMK2A/CAMK2G/EGFR/GNAS/ITPR1/ITPR2/MAP2K6/MAPK1/MAPK8/PLA2G4C/PLCB1/PLCB4/PRKCA/PTK2B	KEGG	hsa04912	20	20/733	0.0272851	89/7266	0.0122488	0.000437288	0.00330633	0.00232397
inhibitory	Inh.5 vs. Inh.16	Inh.5	Oncogenic MAPK signaling	ACTB/ACTG1/AP3B1/ATG7/CALM1/CALM2/CALM3/CAMK2A/CAMK2G/CNKSR2/JAK2/KSR2/MAPK1/NF1/PEBP1/QKI/SND1/TRAK1/YWHAB	Pathway	R-HSA-6802957	19	19/964	0.0197095	81/9815	0.00825267	0.000246171	0.00308719	0.0024908
inhibitory	Inh.5 vs. Inh.16	Inh.5	acidic amino acid transport	APBA1/ARL6IP1/CPLX1/GRM7/ITGB1/LRRC8D/NF1/PPFIA2/SLC12A2/SLC17A8/SLC1A1/SLC1A2/SLC1A3/SLC25A13/SLC38A2/SNAP25/SYT1/VAMP2	GO:BP	GO:0015800	18	18/1535	0.0117264	71/15876	0.00447216	0.00010449	0.00285693	0.00249492
inhibitory	Inh.5 vs. Inh.16	Inh.5	cellular component maintenance	ADGRB3/C1QL1/CBLN2/CTBP2/DLG2/ERC2/GRIN2B/IGF1R/OPHN1/PLEKHA7/PRNP/RASSF8/TANC1/TJP1/ZMYND8/ZNF804A	GO:BP	GO:0043954	16	16/1535	0.0104235	59/15876	0.0037163	0.000105775	0.00287782	0.00251316
inhibitory	Inh.5 vs. Inh.16	Inh.5	PI3K-Akt signaling pathway	ATF2/BCL2/CCND2/CDK6/CHRM2/COL4A1/COL4A2/COL6A1/EFNA5/EGFR/ERBB4/FGF9/FGFR2/FLT3/GHR/GNG2/GNG3/GNG4/GNG7/HGF/HSP90AA1/HSP90AB1/IGF1/IGF1R/ITGA1/ITGA8/ITGA9/ITGB1/JAK2/KITLG/LAMC1/MAGI1/MAPK1/NFKB1/PDGFC/PHLPP1/PIK3CB/PIK3R1/PIK3R3/PPP2R2C/PRKAA2/PRKCA/RAC1/RELN/SGK1/TNR/YWHAB/YWHAE/YWHAG/YWHAH/YWHAQ/YWHAZ	KEGG	hsa04151	52	52/733	0.0709413	326/7266	0.0448665	0.000489559	0.00361341	0.00253982
inhibitory	Inh.5 vs. Inh.16	Inh.5	synaptic cleft	ADGRB3/C1QL1/CDH8/GRIN1/NLGN1/PRSS12/SLC1A1	GO:CC	GO:0043083	7	7/1575	0.00444444	17/16664	0.00102016	0.000551228	0.00353704	0.0025869
inhibitory	Inh.5 vs. Inh.16	Inh.5	PDZ domain binding	ACVR2A/ADAM17/ARHGAP29/ATP2B2/ATP2B4/CACNG3/CADM1/DOCK4/DTNA/ERC1/EXOC4/FZD3/GRIA1/GRID2/GRIK2/NLGN1/PRKN/SHISA6/SHISA9	GO:MF	GO:0030165	19	19/1526	0.0124509	83/16263	0.00510361	0.000196582	0.00312971	0.00260467
inhibitory	Inh.5 vs. Inh.16	Inh.5	Glutamate Neurotransmitter Release Cycle	CPLX1/PPFIA2/SLC1A1/SLC1A2/SLC1A3/SLC38A2/SNAP25/SYT1/VAMP2	Pathway	R-HSA-210500	9	9/964	0.0093361	24/9815	0.00244524	0.000274157	0.00336939	0.00271848
inhibitory	Inh.5 vs. Inh.16	Inh.5	cGMP effects	ITPR1/KCNMA1/KCNMB2/PDE10A/PDE1A/PRKG1/PRKG2	Pathway	R-HSA-418457	7	7/964	0.00726141	15/9815	0.00152827	0.000273449	0.00336939	0.00271848
inhibitory	Inh.5 vs. Inh.16	Inh.5	Z disc	ADRA1A/ANK1/ANK3/ATP2B4/CACNA1C/CTNNB1/DMD/FBXO32/FHOD3/HDAC4/JPH1/KCNN2/PALLD/PARVA/PDE4B/PPP1R12B/RYR1/RYR3/SCN1A/SCN3B/SCN8A/SLC8A1/SYNPO2/TTN	GO:CC	GO:0030018	24	24/1575	0.0152381	125/16664	0.0075012	0.000589986	0.00374671	0.00274025
inhibitory	Inh.5 vs. Inh.16	Inh.5	membrane assembly	ANK3/CDH2/EPHB2/IL1RAPL1/NLGN1/NRXN1/NRXN2/PICALM/PSAP/PTPRD/RFTN1/SYT11	GO:BP	GO:0071709	12	12/1535	0.00781759	37/15876	0.00233056	0.000118873	0.00321832	0.00281051
inhibitory	Inh.5 vs. Inh.16	Inh.5	Alcoholism	ATF2/CALM1/CALM2/CALM3/CAMK4/GNAO1/GNAS/GNG2/GNG3/GNG4/GNG7/GRIN1/GRIN2A/GRIN2B/GRIN3A/HDAC4/HDAC8/HDAC9/MAOB/MAPK1/PKIA/SHC3	KEGG	hsa05034	22	22/733	0.0300136	104/7266	0.0143132	0.000564517	0.00406978	0.00286059
inhibitory	Inh.5 vs. Inh.16	Inh.5	regulation of neuron apoptotic process	ATF2/BCL2/CHL1/CTNNB1/DLX1/FAIM2/GABRB2/GCLC/GCLM/GRID2/GRIK2/GRIN1/HDAC4/HIPK2/HSP90AB1/ITGA1/ITSN1/JAK2/KCNB1/LANCL1/LGMN/MEF2C/NF1/NQO2/NRP1/PAK3/PPARGC1A/PRKCG/PRKN/PRNP/PTK2B/PTPRZ1/RASA1/TGFB2/TOX3/VSTM2L/WFS1	GO:BP	GO:0043523	37	37/1535	0.0241042	204/15876	0.0128496	0.000128764	0.00340269	0.00297152
inhibitory	Inh.5 vs. Inh.16	Inh.5	Cell death signalling via NRAGE, NRIF and NADE	ABR/AKAP13/ARHGEF11/ARHGEF12/ARHGEF4/ARHGEF6/BEX3/FGD4/ITSN1/KALRN/MAPK8/RAC1/RASGRF2/RPS27A/UBB/UBC/VAV3/YWHAE	Pathway	R-HSA-204998	18	18/964	0.0186722	76/9815	0.00774325	0.000313114	0.00373609	0.00301435
inhibitory	Inh.5 vs. Inh.16	Inh.5	Glucagon-like Peptide-1 (GLP1) regulates insulin secretion	GNAS/GNG2/GNG3/GNG4/GNG7/ITPR1/ITPR2/KCNB1/KCNC2/KCNS3/PRKAR1B/RAPGEF4	Pathway	R-HSA-381676	12	12/964	0.0124481	40/9815	0.00407539	0.000311519	0.00373609	0.00301435
inhibitory	Inh.5 vs. Inh.16	Inh.5	Signaling by RAF1 mutants	ACTB/ACTG1/CALM1/CALM2/CALM3/CAMK2A/CAMK2G/CNKSR2/JAK2/KSR2/MAPK1/YWHAB	Pathway	R-HSA-9656223	12	12/964	0.0124481	40/9815	0.00407539	0.000311519	0.00373609	0.00301435
inhibitory	Inh.5 vs. Inh.16	Inh.5	negative regulation of cytoskeleton organization	ADD3/APC/ARHGAP28/ARHGAP6/CARMIL1/CLIP3/CTNNA2/DLC1/EML2/EPS8/FHOD3/INPP5J/KANK1/LIMA1/MID1/NAV3/PHLDB2/PRKN/SNCA/SPTB/SSH2/STMN1/SVIL/TJP1/TMEFF2/TMOD1/TMSB10/TMSB4X/TTBK2/TUBB4A	GO:BP	GO:0051494	30	30/1535	0.019544	153/15876	0.00963719	0.00013164	0.00346213	0.00302343
inhibitory	Inh.5 vs. Inh.16	Inh.5	regulation of protein polymerization	ABL1/ADD3/ARHGAP18/ARHGAP28/CARMIL1/CDC42EP3/CLIP3/CTNNA2/CYFIP1/EML2/EPS8/FCHSD2/FER/FHOD3/FMN1/HSP90AA1/INPP5J/KANK1/NAV3/NCK2/PAK3/PRKCE/PTK2B/RAC1/RASA1/RPS3/SNCA/SPIRE1/SPTB/SSH2/STMN1/SVIL/TENM1/TMOD1/TMSB10/TMSB4X/TPPP/TUBB4A/WASF1	GO:BP	GO:0032271	39	39/1535	0.0254072	220/15876	0.0138574	0.000142033	0.00370023	0.00323136
inhibitory	Inh.5 vs. Inh.16	Inh.5	RHO GTPases activate PKNs	KDM4C/MYH10/PPP1R12B/RAC1/RHOB/YWHAB/YWHAE/YWHAG/YWHAH/YWHAQ/YWHAZ	Pathway	R-HSA-5625740	11	11/964	0.0114108	35/9815	0.00356597	0.000352366	0.00416401	0.0033596
inhibitory	Inh.5 vs. Inh.16	Inh.5	regulation of cellular component size	ABL1/ADD3/ANO6/ARHGAP18/ARHGAP28/CARMIL1/CDC42EP3/CDH4/CFL1/CTNNA2/CYFIP1/DCC/DEPTOR/DPYSL2/DSCAM/EFNA5/EPS8/FCHSD2/FER/FHOD3/FMN1/FSTL4/HP1BP3/HSP90AB1/KANK1/KCNMA1/KIAA0319/LIMA1/NCK2/NRP1/NTRK3/PAK3/PICALM/PLXNA4/PRKCE/PRR16/PTK2B/RAB3B/RAC1/RASA1/SEMA5A/SEMA6A/SEMA6D/SHTN1/SLC12A2/SLC12A5/SPIRE1/SPTB/SSH2/SVIL/TENM1/TMOD1/TMSB10/TMSB4X/TNR/TRPC5/VAV3/WASF1	GO:BP	GO:0032535	58	58/1535	0.037785	370/15876	0.0233056	0.000150524	0.00388477	0.00339252
inhibitory	Inh.5 vs. Inh.16	Inh.5	Apelin signaling pathway	ADCY1/ADCY2/CALM1/CALM2/CALM3/CAMK4/GNG2/GNG3/GNG4/GNG7/HDAC4/ITPR1/ITPR2/MAPK1/MEF2A/MEF2C/PLCB1/PLCB4/PPARGC1A/PRKAA2/PRKCE/RRAS2/RYR1/RYR3/SLC8A1/SLC8A2	KEGG	hsa04371	26	26/733	0.0354707	134/7266	0.0184421	0.000757266	0.00521672	0.00366676
inhibitory	Inh.5 vs. Inh.16	Inh.5	Fluid shear stress and atherosclerosis	ACTB/ACTG1/ACVR2A/BCL2/BMPR1A/CALM1/CALM2/CALM3/CTNNB1/HSP90AA1/HSP90AB1/MAP2K6/MAP3K5/MAPK8/MEF2A/MEF2C/MGST2/MGST3/NFKB1/NPPC/PIK3CB/PIK3R1/PIK3R3/PRKAA2/RAC1/SUMO2	KEGG	hsa05418	26	26/733	0.0354707	134/7266	0.0184421	0.000757266	0.00521672	0.00366676
inhibitory	Inh.5 vs. Inh.16	Inh.5	negative regulation of locomotion	ABHD2/ABR/ADARB1/AFDN/ATP1B2/ATP2B4/BCL2/BMPR1A/CD200/CHRD/DACH1/DCN/DLC1/ERBB4/FRMD5/KANK1/LDLRAD4/LIMCH1/LRCH1/MCC/MCTP1/MEF2C/MITF/NAV3/NF1/NRP1/OSBPL8/PHLDB2/PLCB1/PPARG/PPARGC1A/PRKG1/PTPRK/PTPRO/PTPRR/PTPRT/RECK/RHOB/RIPOR2/ROBO1/ROBO2/SEMA5A/SEMA6A/SEMA6D/SFRP1/SPOCK3/SULF1/TMEFF2/ZMYND8	GO:BP	GO:0040013	49	49/1535	0.0319218	299/15876	0.0188335	0.000163545	0.00420121	0.00366886
inhibitory	Inh.5 vs. Inh.16	Inh.5	Renin secretion	CACNA1C/CALM1/CALM2/CALM3/GNAS/GUCY1A1/GUCY1A2/GUCY1B1/ITPR1/ITPR2/KCNMA1/PDE1A/PLCB1/PLCB4/PPP3CC/PRKG2	KEGG	hsa04924	16	16/733	0.0218281	67/7266	0.00922103	0.000794978	0.00535746	0.00376568
inhibitory	Inh.5 vs. Inh.16	Inh.5	Voltage gated Potassium channels	KCNA2/KCNAB2/KCNAB3/KCNB1/KCNB2/KCNC1/KCNC2/KCNF1/KCNH1/KCNH7/KCNQ5/KCNS3	Pathway	R-HSA-1296072	12	12/964	0.0124481	41/9815	0.00417728	0.000401612	0.00470077	0.00379266
inhibitory	Inh.5 vs. Inh.16	Inh.5	maintenance of location	ABCA1/ABL1/ANK3/ANXA6/ATG5/BARD1/BSCL2/CACNA1C/CALM1/CALM2/CALM3/CDS1/CEMIP/DMD/ERO1A/FAF1/FBN2/FTH1/FTL/G3BP2/IGSF11/ITPR1/ITPR2/JPH1/JPH4/NFKB1/OSBPL8/PKD2/PLA2G4C/PPARA/PPARG/PRKCE/PTK2B/RIT2/RYR1/RYR3/SLC8A1/SNCA/SORL1/STAT5B/SYNE1/TMEM38A/TMEM38B/TMSB10/TMSB4X/TRPM2/TTC39B/UBASH3B/VSTM2A/YWHAB	GO:BP	GO:0051235	50	50/1535	0.0325733	308/15876	0.0194004	0.000178543	0.00456524	0.00398676
inhibitory	Inh.5 vs. Inh.16	Inh.5	cell growth	ABL1/ADAM10/ADAM17/ADRA1A/AKAP13/ALCAM/APBB2/ARHGEF11/AUTS2/BCL2/BTG1/CAPRIN2/CDH4/CHPT1/CLSTN1/CTNNB1/CYFIP1/DCBLD2/DCC/DCLK1/DPYSL2/DSCAM/EAF2/EFNA5/EGFR/EPB41L3/EPB41L5/FLRT3/FSTL4/GNG4/HSP90AA1/HSP90AB1/IGF1/ITGB1/KIAA0319/NEDD4L/NRP1/NTRK3/PLCE1/PLXNA4/POSTN/PPARA/PPARG/PRKN/PTK2B/RERG/RPS6KA3/SEMA5A/SEMA6A/SEMA6D/SFRP1/SGK1/SH3GL2/SHTN1/SLIT1/SLIT3/SMARCA2/SPOCK1/SYT1/SYT17/TGFB2/TMEM108/TNR/TRPC5/TSPYL2/URI1/VGLL4/WASF1/ZEB2	GO:BP	GO:0016049	69	69/1535	0.0449511	463/15876	0.0291635	0.00017958	0.00457059	0.00399143
inhibitory	Inh.5 vs. Inh.16	Inh.5	phosphoric ester hydrolase activity	ATP1A1/CAMK2G/CDC14B/CHRM3/CTDSPL/GDPD1/GDPD5/GPLD1/INPP4B/INPP5F/INPP5J/LRRC39/LRRK2/MPPED2/MTM1/NT5DC1/NT5DC3/PDE10A/PDE1A/PDE4B/PDE7B/PDE8A/PDE8B/PHLPP1/PLCB1/PLCB4/PLCE1/PLCH1/PLCH2/PLCL1/PLCXD2/PLCXD3/PLPPR1/PLPPR2/PLPPR4/PPA2/PPM1E/PPM1H/PPM1L/PPP3CC/PTPN13/PTPN4/PTPRB/PTPRD/PTPRE/PTPRK/PTPRO/PTPRR/PTPRT/PTPRZ1/RPAP2/SGPP2/SSH2/UBASH3B	GO:MF	GO:0042578	54	54/1526	0.0353866	358/16263	0.0220132	0.000317933	0.00483162	0.00402107
inhibitory	Inh.5 vs. Inh.16	Inh.5	MHC class II protein complex binding	ANXA11/ATP1B1/CD81/HSP90AA1/HSP90AB1/HSPA8/YWHAE	GO:MF	GO:0023026	7	7/1526	0.00458716	16/16263	0.000983828	0.000337318	0.00497544	0.00414076
inhibitory	Inh.5 vs. Inh.16	Inh.5	structural constituent of synapse	ACTB/ACTG1/CTBP2/DLG2/ERC2/NEFH/PPFIA2	GO:MF	GO:0098918	7	7/1526	0.00458716	16/16263	0.000983828	0.000337318	0.00497544	0.00414076
inhibitory	Inh.5 vs. Inh.16	Inh.5	Glycogen synthesis	EPM2A/PGM1/PGM2L1/RPS27A/UBB/UBC/UGP2	Pathway	R-HSA-3322077	7	7/964	0.00726141	16/9815	0.00163016	0.000445119	0.00516086	0.00416387
inhibitory	Inh.5 vs. Inh.16	Inh.5	Ion channel transport	ANO10/ANO6/ASIC2/ATP10D/ATP1A1/ATP1B1/ATP1B2/ATP2B2/ATP2B4/ATP6AP1/ATP6V0A1/ATP6V0C/ATP8A2/CALM1/CALM2/CALM3/CAMK2A/CAMK2G/FXYD6/NEDD4L/RPS27A/RYR1/RYR3/SGK1/TRPC4/TRPC5/TRPC6/TRPM2/TRPM3/TRPM7/UBB/UBC/WWP1	Pathway	R-HSA-983712	33	33/964	0.0342324	184/9815	0.0187468	0.000452043	0.00519216	0.00418913
inhibitory	Inh.5 vs. Inh.16	Inh.5	Pancreatic secretion	ADCY1/ADCY2/ATP1A1/ATP1B1/ATP1B2/ATP2B2/ATP2B4/CHRM3/GNAS/ITPR1/ITPR2/KCNMA1/PLCB1/PLCB4/PRKCA/PRKCG/RAB27B/RAC1/SLC12A2/SLC4A4	KEGG	hsa04972	20	20/733	0.0272851	94/7266	0.012937	0.000917956	0.00605461	0.0042557
inhibitory	Inh.5 vs. Inh.16	Inh.5	CaMK IV-mediated phosphorylation of CREB	CALM1/CALM2/CALM3/CAMK2A/CAMK2G/CAMK4	Pathway	R-HSA-111932	6	6/964	0.00622407	12/9815	0.00122262	0.000485267	0.00552215	0.00445537
inhibitory	Inh.5 vs. Inh.16	Inh.5	EPH-Ephrin signaling	ACTB/ACTG1/ADAM10/CFL1/EFNA5/EPHA3/EPHA5/EPHB1/EPHB2/EPHB6/GRIN1/GRIN2B/ITSN1/KALRN/MYH10/NCK2/PAK3/RAC1/RASA1/VAV3	Pathway	R-HSA-2682334	20	20/964	0.0207469	92/9815	0.00937341	0.000499597	0.00563307	0.00454486
inhibitory	Inh.5 vs. Inh.16	Inh.5	EPHB-mediated forward signaling	ACTB/ACTG1/CFL1/EPHB1/EPHB2/EPHB6/GRIN1/GRIN2B/ITSN1/KALRN/RAC1/RASA1	Pathway	R-HSA-3928662	12	12/964	0.0124481	42/9815	0.00427916	0.000512745	0.00572876	0.00462207
inhibitory	Inh.5 vs. Inh.16	Inh.5	positive regulation of CREB transcription factor activity	ADCY1/CAMK1D/CD200/EPHA5/LRP8/OPRD1/PRKD1/RELN	GO:BP	GO:0032793	8	8/1535	0.00521173	19/15876	0.00119678	0.000213605	0.00532476	0.00465004
inhibitory	Inh.5 vs. Inh.16	Inh.5	response to monoamine	ABL1/ALK/APLP1/ATP2B4/CALY/CHRM2/CHRM3/GNAL/GNAO1/GNAS/GNG2/HRH2/HTR1E/HTR4/LRRK2/MAPK1/NSG2/PDE4B/PENK/PPARGC1A/PRKN/SNCA	GO:BP	GO:0071867	22	22/1535	0.0143322	101/15876	0.0063618	0.000214032	0.00532476	0.00465004
inhibitory	Inh.5 vs. Inh.16	Inh.5	response to catecholamine	ABL1/ALK/APLP1/ATP2B4/CALY/CHRM2/CHRM3/GNAL/GNAO1/GNAS/GNG2/HRH2/HTR1E/HTR4/LRRK2/MAPK1/NSG2/PDE4B/PENK/PPARGC1A/PRKN/SNCA	GO:BP	GO:0071869	22	22/1535	0.0143322	101/15876	0.0063618	0.000214032	0.00532476	0.00465004
inhibitory	Inh.5 vs. Inh.16	Inh.5	presynaptic cytosol	CTBP2/HSPA8/LRRK2/PPP3CC/PRKCG/SH3GL2	GO:CC	GO:0099523	6	6/1575	0.00380952	14/16664	0.000840134	0.0010872	0.00637821	0.00466486
inhibitory	Inh.5 vs. Inh.16	Inh.5	Phospholipase D signaling pathway	ADCY1/ADCY2/AGPAT4/DGKD/DGKH/DGKZ/EGFR/GAB1/GAB2/GNAS/GRM1/GRM7/GRM8/KITLG/MAPK1/PDGFC/PIK3CB/PIK3R1/PIK3R3/PLA2G4C/PLCB1/PLCB4/PRKCA/PTK2B/RAPGEF4/RRAS2/SHC3	KEGG	hsa04072	27	27/733	0.0368349	144/7266	0.0198183	0.00104426	0.00674416	0.00474038
inhibitory	Inh.5 vs. Inh.16	Inh.5	Synaptic adhesion-like molecules	GRIA1/GRIA3/GRIA4/GRIN1/GRIN2A/GRIN2B/PTPRD/RTN3	Pathway	R-HSA-8849932	8	8/964	0.00829876	21/9815	0.00213958	0.00053291	0.00590042	0.00476057
inhibitory	Inh.5 vs. Inh.16	Inh.5	chloride transport	ANO10/ANO6/GABRA1/GABRA2/GABRA4/GABRA6/GABRB1/GABRB2/GABRD/GABRG1/GABRG2/GABRG3/GLRA2/GLRA3/GLRB/PRKG2/PRNP/SLC12A2/SLC12A5/SLC1A1/SLC1A3/SLC26A4/SLC4A8	GO:BP	GO:0006821	23	23/1535	0.0149837	108/15876	0.00680272	0.000221328	0.00545713	0.00476563
inhibitory	Inh.5 vs. Inh.16	Inh.5	Neurotrophin signaling pathway	ABL1/BCL2/BEX3/CALM1/CALM2/CALM3/CAMK2A/CAMK2G/CAMK4/GAB1/MAP3K5/MAPK1/MAPK8/NFKB1/NTRK3/PIK3CB/PIK3R1/PIK3R3/RAC1/RPS6KA2/RPS6KA3/SHC3/YWHAE	KEGG	hsa04722	23	23/733	0.0313779	116/7266	0.0159648	0.00110261	0.00697568	0.00490311
inhibitory	Inh.5 vs. Inh.16	Inh.5	alcohol binding	ABCA1/ANXA6/CD81/ITPR1/ITPR2/OSBP2/OSBPL10/OSBPL3/OSBPL6/OSBPL8/PLCL1/PRKCE/PROM1/RPH3A/TRPC4/TRPC5/TRPC6/XPR1	GO:MF	GO:0043178	18	18/1526	0.0117955	81/16263	0.00498063	0.000422393	0.00596705	0.00496602
inhibitory	Inh.5 vs. Inh.16	Inh.5	cytoplasmic side of membrane	AJAP1/ANK1/CACNB4/DTNA/EEF1A1/EPB41/ESYT2/FARP1/FER/GNAL/GNAO1/GNAS/GNG2/GNG3/GNG4/GNG7/KCNAB2/KCNIP1/LRRK2/PKD2/PKP4/PRMT8/PTK2B/PTPN4/RPS28/RPS29/SNAP25/SPPL2A/SPTB/STAC2/STYK1	GO:CC	GO:0098562	31	31/1575	0.0196825	185/16664	0.0111018	0.00118017	0.00679427	0.00496915
inhibitory	Inh.5 vs. Inh.16	Inh.5	mitochondrion localization	AGBL4/ATCAY/LRRK2/MARK1/MEF2A/MTM1/MYO19/SYBU/TRAK1/TRAK2/UBB/UCHL1/WASF1	GO:BP	GO:0051646	13	13/1535	0.00846906	45/15876	0.00283447	0.000232805	0.0057146	0.00499048
inhibitory	Inh.5 vs. Inh.16	Inh.5	chloride transmembrane transport	ANO10/ANO6/GABRA1/GABRA2/GABRA4/GABRA6/GABRB1/GABRB2/GABRD/GABRG1/GABRG2/GABRG3/GLRA2/GLRA3/GLRB/SLC12A2/SLC12A5/SLC1A1/SLC1A3/SLC26A4/SLC4A8	GO:BP	GO:1902476	21	21/1535	0.0136808	95/15876	0.00598388	0.000238091	0.00579285	0.00505882
inhibitory	Inh.5 vs. Inh.16	Inh.5	Choline metabolism in cancer	CHKA/CHPT1/DGKD/DGKH/DGKZ/EGFR/LYPLA1/MAPK1/MAPK8/PDGFC/PIK3CB/PIK3R1/PIK3R3/PLA2G4C/PRKCA/PRKCG/RAC1/SLC44A1/SLC44A5/WASF1	KEGG	hsa05231	20	20/733	0.0272851	96/7266	0.0132122	0.00121032	0.00750396	0.00527443
inhibitory	Inh.5 vs. Inh.16	Inh.5	Platelet activation	ACTB/ACTG1/ADCY1/ADCY2/ARHGEF12/GNAS/GUCY1A1/GUCY1A2/GUCY1B1/ITGB1/ITPR1/ITPR2/MAPK1/PIK3CB/PIK3R1/PIK3R3/PLA2G4C/PLCB1/PLCB4/PRKG1/PRKG2/STIM1/TLN2	KEGG	hsa04611	23	23/733	0.0313779	117/7266	0.0161024	0.00124525	0.00756915	0.00532025
inhibitory	Inh.5 vs. Inh.16	Inh.5	Proteoglycans in cancer	ACTB/ACTG1/ANK1/ANK3/ARHGEF12/CAMK2A/CAMK2G/CTNNB1/DCN/DDX5/EGFR/ERBB4/FZD3/GAB1/HGF/HPSE2/IGF1/IGF1R/ITGB1/ITPR1/ITPR2/MAPK1/PIK3CB/PIK3R1/PIK3R3/PLCE1/PPP1R12B/PRKCA/PRKCG/RAC1/RRAS2/TGFB2/VAV3/WNT16	KEGG	hsa05205	34	34/733	0.0463847	198/7266	0.0272502	0.00128109	0.0076373	0.00536815
inhibitory	Inh.5 vs. Inh.16	Inh.5	Focal adhesion	ACTB/ACTG1/BCL2/CCND2/COL4A1/COL4A2/COL6A1/CTNNB1/EGFR/HGF/IGF1/IGF1R/ITGA1/ITGA8/ITGA9/ITGB1/LAMC1/MAPK1/MAPK8/PAK3/PARVA/PDGFC/PIK3CB/PIK3R1/PIK3R3/PPP1R12B/PRKCA/PRKCG/RAC1/RELN/SHC3/TLN2/TNR/VAV3	KEGG	hsa04510	34	34/733	0.0463847	199/7266	0.0273878	0.00140053	0.00806037	0.00566552
inhibitory	Inh.5 vs. Inh.16	Inh.5	Parathyroid hormone synthesis, secretion and action	ADCY1/ADCY2/AKAP13/ARHGEF11/ATF2/BCL2/EGFR/GNAS/ITPR1/ITPR2/JUND/MAPK1/MEF2A/MEF2C/MMP16/PDE4B/PLCB1/PLCB4/PRKCA/PRKCG/RUNX2	KEGG	hsa04928	21	21/733	0.0286494	104/7266	0.0143132	0.00140406	0.00806037	0.00566552
inhibitory	Inh.5 vs. Inh.16	Inh.5	MAPK family signaling cascades	ACTB/ACTG1/CALM1/CALM2/CALM3/CAMK2A/CAMK2G/CDC14B/CDC42EP3/CNKSR2/DLG2/EGFR/ERBB4/FGF9/FGFR2/FLT3/FOXO1/GFRA1/GRIN1/GRIN2B/HGF/JAK2/KALRN/KITLG/KSR2/LYPLA1/MAPK1/NCAM1/NCOA3/NF1/PAK3/PEA15/PEBP1/PIK3CB/PIK3R1/PRKG2/RAC1/RASA1/RASA2/RASAL2/RASGRF2/RGL1/RPS27A/SEPTIN7/SHC3/SPTB/UBB/UBC/YWHAB	Pathway	R-HSA-5683057	49	49/964	0.0508299	313/9815	0.03189	0.000641266	0.00703675	0.00567738
inhibitory	Inh.5 vs. Inh.16	Inh.5	Heparan sulfate/heparin (HS-GAG) metabolism	B3GAT2/DCN/EXT1/GPC5/GPC6/HPSE2/HS3ST2/HS6ST1/HS6ST2/HS6ST3/IDS/NDST3/NDST4/XYLT1	Pathway	R-HSA-1638091	14	14/964	0.0145228	55/9815	0.00560367	0.000658979	0.00716712	0.00578256
inhibitory	Inh.5 vs. Inh.16	Inh.5	adult locomotory behavior	ADAM22/CHL1/DAB1/EPS8/FGF12/GLRB/GRIN1/HIPK2/INPP5F/KALRN/KLHL1/OPRD1/PREX2/PRKN/SCN1A/TMOD1/UCHL1	GO:BP	GO:0008344	17	17/1535	0.0110749	70/15876	0.00440917	0.000281909	0.00676949	0.0059117
inhibitory	Inh.5 vs. Inh.16	Inh.5	Sialic acid metabolism	SLC17A5/ST3GAL1/ST3GAL3/ST3GAL6/ST6GAL2/ST6GALNAC3/ST6GALNAC5/ST8SIA1/ST8SIA3/ST8SIA4	Pathway	R-HSA-4085001	10	10/964	0.0103734	32/9815	0.00326032	0.000685581	0.00739105	0.00596323
inhibitory	Inh.5 vs. Inh.16	Inh.5	Ferroptosis	ACSL3/ACSL4/ACSL6/ATG5/ATG7/FTH1/FTL/GCLC/GCLM/PRNP/SAT1	KEGG	hsa04216	11	11/733	0.0150068	40/7266	0.00550509	0.00152585	0.00854653	0.00600724
inhibitory	Inh.5 vs. Inh.16	Inh.5	Adherens junction	ACTB/ACTG1/AFDN/CTNNA2/CTNNB1/EGFR/FER/IGF1R/MAPK1/PARD3/PTPRB/RAC1/SSX2IP/TCF7L1/TJP1/WASF1	KEGG	hsa04520	16	16/733	0.0218281	71/7266	0.00977154	0.00154389	0.00854653	0.00600724
inhibitory	Inh.5 vs. Inh.16	Inh.5	Taste transduction	ASIC2/CACNA1A/CACNA1C/CHRM3/GABBR1/GABBR2/GABRA1/GABRA2/GABRA4/GABRA6/GRM1/HTR1E/PDE1A/PLCB1/PLCB4/SCN3A/SCN9A	KEGG	hsa04742	17	17/733	0.0231924	78/7266	0.0107349	0.00164722	0.00895859	0.00629687
inhibitory	Inh.5 vs. Inh.16	Inh.5	Effects of PIP2 hydrolysis	DGKD/DGKH/DGKZ/ITPR1/ITPR2/MGLL/PRKCE/PRKCH/TRPC6	Pathway	R-HSA-114508	9	9/964	0.0093361	27/9815	0.00275089	0.000749734	0.00801238	0.00646453
inhibitory	Inh.5 vs. Inh.16	Inh.5	Melanogenesis	ADCY1/ADCY2/CALM1/CALM2/CALM3/CAMK2A/CAMK2G/CTNNB1/FZD3/GNAO1/GNAS/KITLG/MAPK1/MITF/PLCB1/PLCB4/PRKCA/PRKCG/TCF7L1/WNT16	KEGG	hsa04916	20	20/733	0.0272851	99/7266	0.0136251	0.0017963	0.00960094	0.00674837
inhibitory	Inh.5 vs. Inh.16	Inh.5	negative regulation of cell motility	ABHD2/ABR/ADARB1/AFDN/ATP1B2/ATP2B4/BCL2/BMPR1A/CD200/CHRD/DACH1/DCN/DLC1/ERBB4/FRMD5/KANK1/LDLRAD4/LIMCH1/LRCH1/MCC/MCTP1/MEF2C/MITF/NAV3/NF1/OSBPL8/PHLDB2/PLCB1/PPARG/PPARGC1A/PRKG1/PTPRK/PTPRR/PTPRT/RECK/RHOB/RIPOR2/ROBO1/SEMA6D/SFRP1/SPOCK3/SULF1/TMEFF2/ZMYND8	GO:BP	GO:2000146	44	44/1535	0.0286645	268/15876	0.0168808	0.000330595	0.00773677	0.00675641
inhibitory	Inh.5 vs. Inh.16	Inh.5	Neuroactive ligand-receptor interaction	ADRA1A/CHRM2/CHRM3/GABBR1/GABBR2/GABRA1/GABRA2/GABRA4/GABRA6/GABRB1/GABRB2/GABRD/GABRG1/GABRG2/GABRG3/GHR/GLRA2/GLRA3/GLRB/GRIA1/GRIA3/GRIA4/GRID2/GRIK1/GRIK2/GRIK3/GRIN1/GRIN2A/GRIN2B/GRIN3A/GRM1/GRM7/GRM8/HCRTR2/HRH2/HTR1E/HTR4/LYPD6/LYPD6B/NPY1R/OPRD1/OPRK1/PARD3/PENK/QRFPR/SST/TAC1/TAC3/TACR1/THRB	KEGG	hsa04080	50	50/733	0.0682128	329/7266	0.0452794	0.00186169	0.00978176	0.00687546
inhibitory	Inh.5 vs. Inh.16	Inh.5	Rho GTPase cycle	ABR/AKAP13/ARAP2/ARHGAP12/ARHGAP18/ARHGAP22/ARHGAP26/ARHGAP29/ARHGAP32/ARHGAP42/ARHGAP6/ARHGEF11/ARHGEF12/ARHGEF4/ARHGEF6/CHN1/DLC1/FAM13A/FGD4/ITSN1/KALRN/OPHN1/RAC1/RASGRF2/RHOB/VAV3	Pathway	R-HSA-194840	26	26/964	0.026971	138/9815	0.0140601	0.000828808	0.0085597	0.00690612
inhibitory	Inh.5 vs. Inh.16	Inh.5	eNOS activation	CALM1/CALM2/CALM3/DDAH1/HSP90AA1/LYPLA1	Pathway	R-HSA-203615	6	6/964	0.00622407	13/9815	0.0013245	0.000826626	0.0085597	0.00690612
inhibitory	Inh.5 vs. Inh.16	Inh.5	Sodium/Calcium exchangers	CALM1/CALM2/CALM3/SLC24A3/SLC8A1/SLC8A2	Pathway	R-HSA-425561	6	6/964	0.00622407	13/9815	0.0013245	0.000826626	0.0085597	0.00690612
inhibitory	Inh.5 vs. Inh.16	Inh.5	Chk1/Chk2(Cds1) mediated inactivation of Cyclin B:Cdk1 complex	YWHAB/YWHAE/YWHAG/YWHAH/YWHAQ/YWHAZ	Pathway	R-HSA-75035	6	6/964	0.00622407	13/9815	0.0013245	0.000826626	0.0085597	0.00690612
inhibitory	Inh.5 vs. Inh.16	Inh.5	EGFR tyrosine kinase inhibitor resistance	BCL2/EGFR/FGFR2/GAB1/HGF/IGF1/IGF1R/JAK2/MAPK1/NF1/PDGFC/PIK3CB/PIK3R1/PIK3R3/PRKCA/PRKCG/SHC3	KEGG	hsa01521	17	17/733	0.0231924	79/7266	0.0108726	0.0019069	0.00985234	0.00692507
inhibitory	Inh.5 vs. Inh.16	Inh.5	Signaling by Rho GTPases	ABL1/ABR/ACTB/ACTG1/AKAP13/ARAP2/ARHGAP12/ARHGAP18/ARHGAP22/ARHGAP26/ARHGAP29/ARHGAP32/ARHGAP42/ARHGAP6/ARHGEF11/ARHGEF12/ARHGEF4/ARHGEF6/CALM1/CALM2/CALM3/CFL1/CHN1/CTNNB1/CYFIP1/DIAPH2/DLC1/DYNLL1/FAM13A/FGD4/ITGB1/ITSN1/KALRN/KDM4C/KLC1/MAPK1/MYH10/OPHN1/PAK3/PPP1R12B/PRKCA/RAC1/RASGRF2/RHOB/RPS27/TUBA1A/TUBA1B/TUBB2A/TUBB4A/VAV3/WASF1/WIPF3/YWHAB/YWHAE/YWHAG/YWHAH/YWHAQ/YWHAZ	Pathway	R-HSA-194315	58	58/964	0.060166	391/9815	0.039837	0.000853546	0.00874173	0.00705299
inhibitory	Inh.5 vs. Inh.16	Inh.5	O-linked glycosylation	ADAMTS17/ADAMTS19/ADAMTS20/ADAMTS6/ADAMTSL3/B4GAT1/GALNT1/GALNT13/GALNT14/GALNT17/GALNT18/GALNT7/GALNTL6/LARGE1/SEMA5A/SPON1/ST3GAL1/ST3GAL3/ST6GALNAC3/THSD4/THSD7A/THSD7B	Pathway	R-HSA-5173105	22	22/964	0.0228216	110/9815	0.0112073	0.000895894	0.00909962	0.00734173
inhibitory	Inh.5 vs. Inh.16	Inh.5	glutamate receptor binding	CACNG2/CACNG3/CALM3/CAMK2A/GNAS/GRIP2/IGSF11/NETO1/OPHN1/PRNP/SHISA6/SYNDIG1	GO:MF	GO:0035254	12	12/1526	0.0078637	45/16263	0.00276702	0.000681907	0.00899938	0.00748964
inhibitory	Inh.5 vs. Inh.16	Inh.5	negative chemotaxis	EFNA5/FLRT2/FLRT3/LRTM1/PLXNA4/ROBO1/ROBO2/SEMA5A/SEMA6A/SEMA6D/SLIT1/SLIT3/UNC5C	GO:BP	GO:0050919	13	13/1535	0.00846906	47/15876	0.00296044	0.000373524	0.00863168	0.00753793
inhibitory	Inh.5 vs. Inh.16	Inh.5	Wnt signaling pathway	APC/CAMK2A/CAMK2G/CCND2/CTBP2/CTNNB1/CTNND2/DKK2/FZD3/LGR4/LGR5/MAPK8/PLCB1/PLCB4/PPP3CC/PRICKLE1/PRICKLE2/PRKCA/PRKCG/RAC1/ROR1/RSPO2/SFRP1/TBL1X/TCF7L1/TLE3/TLE4/WIF1/WNT16	KEGG	hsa04310	29	29/733	0.0395634	166/7266	0.0228461	0.00217285	0.0110423	0.00776151
inhibitory	Inh.5 vs. Inh.16	Inh.5	cell-substrate adhesion	ABL1/ACTG1/AJAP1/ANTXR1/ARHGAP6/ATP1B2/ATRNL1/BCL2/CARMIL1/CDH13/CDK6/CTNNB1/DLC1/EDIL3/EFNA5/EPB41L5/EPHA3/EPHB1/FER/FMN1/FREM1/ITGA1/ITGA8/ITGB1/JAK2/JAM3/KANK1/LAMC1/LIMCH1/NF1/NRP1/NTNG1/PARVA/PHLDB2/PIK3CB/PIK3R1/POSTN/PPFIA2/PRKCE/PTK2B/PTPRK/PTPRO/RAC1/RASA1/RELL2/SFRP1/SNED1/SPOCK1/TMEFF2/TRPM7/UTRN/VWC2/WDPCP	GO:BP	GO:0031589	53	53/1535	0.0345277	343/15876	0.0216049	0.000406339	0.00912281	0.00796682
inhibitory	Inh.5 vs. Inh.16	Inh.5	chaperone-mediated autophagy	ATG7/CLU/EEF1A1/HSP90AA1/HSPA8/SNCA/SYNPO2	GO:BP	GO:0061684	7	7/1535	0.00456026	16/15876	0.00100781	0.000406166	0.00912281	0.00796682
inhibitory	Inh.5 vs. Inh.16	Inh.5	myosin binding	ARFGEF2/CALD1/DMD/LIMCH1/MYO19/MYRIP/RAB27A/RAB27B/RAB3B/RAB3C/RAB6A/SPATA6L/STXBP5L/TRAK1/TRAK2/TRPM7	GO:MF	GO:0017022	16	16/1526	0.0104849	71/16263	0.00436574	0.000735641	0.00958244	0.00797489
inhibitory	Inh.5 vs. Inh.16	Inh.5	Synthesis of IP3 and IP4 in the cytosol	CALM1/CALM2/CALM3/INPP5J/PLCB1/PLCB4/PLCE1/PLCH1/PLCH2	Pathway	R-HSA-1855204	9	9/964	0.0093361	28/9815	0.00285278	0.00100979	0.0100678	0.00812287
inhibitory	Inh.5 vs. Inh.16	Inh.5	p75 NTR receptor-mediated signalling	ABR/ADAM17/AKAP13/ARHGEF11/ARHGEF12/ARHGEF4/ARHGEF6/BEX3/FGD4/ITSN1/KALRN/MAPK8/NFKB1/RAC1/RASGRF2/RPS27A/UBB/UBC/VAV3/YWHAE	Pathway	R-HSA-193704	20	20/964	0.0207469	97/9815	0.00988283	0.00101579	0.0100678	0.00812287
inhibitory	Inh.5 vs. Inh.16	Inh.5	Myogenesis	ABL1/CDH2/CDH4/CTNNA2/CTNNB1/MAP2K6/MEF2A/MEF2C/NEO1	Pathway	R-HSA-525793	9	9/964	0.0093361	28/9815	0.00285278	0.00100979	0.0100678	0.00812287
inhibitory	Inh.5 vs. Inh.16	Inh.5	beta-catenin binding	AJAP1/AMER2/APC/CDH2/CTNNB1/CTNND2/FOXO1/GLI3/GRIP1/KANK1/MED12L/PRKN/PTPRK/PTPRT/RORA/TBL1X/TCF7L1/TRPC4	GO:MF	GO:0008013	18	18/1526	0.0117955	85/16263	0.00522659	0.000778068	0.0098785	0.00822129
inhibitory	Inh.5 vs. Inh.16	Inh.5	lamellipodium assembly	ABLIM1/ARHGEF4/ARHGEF6/AUTS2/CARMIL1/CDH13/CYFIP1/FER/HDAC4/ITGB1/NCK2/PLCE1/PTPRO/RAC1/SPATA13/VAV3	GO:BP	GO:0030032	16	16/1535	0.0104235	66/15876	0.00415722	0.000430909	0.00955787	0.00834675
inhibitory	Inh.5 vs. Inh.16	Inh.5	clathrin-coated vesicle membrane	AP3B1/BTBD8/CEMIP/CHRM2/DENND1A/EGFR/GAD1/GAD2/HSPA8/IGF2R/KIAA0319/MYO6/NCALD/NRGN/PICALM/SH3GL2/SYT1/SYT11/TBC1D5/TGOLN2/VAMP2	GO:CC	GO:0030665	21	21/1575	0.0133333	114/16664	0.00684109	0.00215953	0.0115676	0.00846021
inhibitory	Inh.5 vs. Inh.16	Inh.5	positive regulation of osteoblast differentiation	ACVR2A/ATP6AP1/BMPR1A/CTNNB1/FBN2/GLI3/GNAS/HGF/IGF1/JUND/MEF2C/NELL1/NPPC/PRKD1/RUNX2	GO:BP	GO:0045669	15	15/1535	0.00977199	60/15876	0.00377929	0.000453378	0.00993653	0.00867743
inhibitory	Inh.5 vs. Inh.16	Inh.5	chloride transmembrane transporter activity	ANO10/ANO6/GABRA1/GABRA2/GABRA4/GABRA6/GABRB1/GABRB2/GABRD/GABRG1/GABRG2/GABRG3/GLRA2/GLRA3/GLRB/SLC12A2/SLC12A5/SLC1A1/SLC26A4/SLC4A8	GO:MF	GO:0015108	20	20/1526	0.0131062	100/16263	0.00614893	0.000880024	0.0107642	0.0089584
inhibitory	Inh.5 vs. Inh.16	Inh.5	outflow tract septum morphogenesis	BMPR1A/FGFR2/NRP1/PARVA/RARB/ROBO1/ROBO2/TGFB2/ZFPM2	GO:BP	GO:0003148	9	9/1535	0.00586319	26/15876	0.00163769	0.000490792	0.0104658	0.00913964
inhibitory	Inh.5 vs. Inh.16	Inh.5	peptidyl-serine modification	ATP2B4/ATR/BCL2/CAMK1D/CAMK2A/CAMK4/CAMKV/CAPRIN2/DCLK1/DCLK2/DCN/DMD/EGFR/FNIP2/GALNT1/GALNT13/HGF/HIPK2/HSP90AA1/HSP90AB1/INPP5F/INPP5J/LRRK2/MAPK1/MAPK8/MARK1/MAST2/NCK2/NTRK3/OPRD1/PLCL1/PLK2/PRKAA2/PRKCA/PRKCE/PRKCG/PRKCH/PRKD1/PRKDC/PRKG2/RPS6KA3/SGK1/SMYD3/SNCA/SPOCK3/STK32B/STK39/TENM1/TTBK2	GO:BP	GO:0018209	49	49/1535	0.0319218	313/15876	0.0197153	0.000488672	0.0104658	0.00913964
inhibitory	Inh.5 vs. Inh.16	Inh.5	VEGFA-VEGFR2 Pathway	ACTB/ACTG1/CALM1/CALM2/CALM3/CTNNB1/CYFIP1/HSP90AA1/ITPR1/ITPR2/NCK2/PAK3/PIK3CB/PIK3R1/PRKCA/PTK2B/RAC1/RASA1/VAV3/WASF1	Pathway	R-HSA-4420097	20	20/964	0.0207469	98/9815	0.00998472	0.00116126	0.0114175	0.00921187
inhibitory	Inh.5 vs. Inh.16	Inh.5	microtubule	APC/ARFGEF2/ARHGAP18/BEX4/BICD1/CALM1/CALM2/CALM3/CCSAP/CLIP3/CLIP4/CLMP/DCLK2/DNAH14/DNAI1/DPYSL2/DYNLL1/EML2/EML4/FIGN/GAS2/HSPH1/KATNAL2/KCNAB2/KIF16B/KIF1A/KIF21A/KIFAP3/KLC1/LRRC49/MAP4/MAP6/MAP7/MID1/MTUS1/MTUS2/NAV1/NAV3/NINL/RASSF3/SHROOM3/SHTN1/SLC8A1/STAU2/STIM1/STMN1/SVIL/SYBU/TPGS2/TPPP/TPT1/TUBA1A/TUBA1B/TUBB/TUBB2A/TUBB4A/TUBGCP5/ZNF804A	GO:CC	GO:0005874	58	58/1575	0.0368254	423/16664	0.0253841	0.0024735	0.0130229	0.00952461
inhibitory	Inh.5 vs. Inh.16	Inh.5	cellular response to calcium ion	ADCY1/CPNE8/EEF2K/GPLD1/JUND/KCNH1/LGMN/MEF2A/MEF2C/NLGN1/PKD2/PRKAA2/RYR1/RYR3/SYT1/SYT11/SYT17/TRPM2	GO:BP	GO:0071277	18	18/1535	0.0117264	80/15876	0.00503905	0.00051605	0.0109204	0.00953661
inhibitory	Inh.5 vs. Inh.16	Inh.5	neuron apoptotic process	ADARB1/ATF2/BCL2/CHL1/CTNNB1/DLX1/FAIM2/GABRB2/GCLC/GCLM/GRID2/GRIK2/GRIN1/HDAC4/HIPK2/HSP90AB1/ITGA1/ITSN1/JAK2/KCNB1/LANCL1/LGMN/MEF2C/NF1/NQO2/NRP1/PAK3/PPARGC1A/PRKCG/PRKN/PRNP/PTK2B/PTPRZ1/RASA1/TGFB2/THRB/TOX3/VSTM2L/WFS1	GO:BP	GO:0051402	39	39/1535	0.0254072	234/15876	0.0147392	0.00051851	0.0109303	0.00954526
inhibitory	Inh.5 vs. Inh.16	Inh.5	regulation of nervous system process	CUX2/DLGAP1/DLGAP2/DLGAP4/FGF12/GRIN1/GRM1/HGF/IGSF11/LRRK2/MGLL/NETO1/NLGN1/NPTXR/NRXN1/OPRD1/PARD3/PTK2B/RELN/SHISA6/SHISA9/SLC8A2/TAFA4/TMEM108/TNR/TPPP/ZMYND8	GO:BP	GO:0031644	27	27/1535	0.0175896	143/15876	0.00900731	0.000522283	0.010968	0.00957816
inhibitory	Inh.5 vs. Inh.16	Inh.5	Recycling pathway of L1	ACTB/ACTG1/DPYSL2/MAPK1/RPS6KA2/RPS6KA3/SH3GL2/SHTN1/TUBA1A/TUBA1B/TUBB2A/TUBB4A	Pathway	R-HSA-437239	12	12/964	0.0124481	46/9815	0.0046867	0.00124878	0.0121805	0.00982748
inhibitory	Inh.5 vs. Inh.16	Inh.5	LGI-ADAM interactions	ADAM22/ADAM23/CACNG2/CACNG3/CACNG8/LGI2	Pathway	R-HSA-5682910	6	6/964	0.00622407	14/9815	0.00142639	0.00132712	0.0128428	0.0103618
inhibitory	Inh.5 vs. Inh.16	Inh.5	acetylgalactosaminyltransferase activity	B3GALNT1/B3GALT2/CHSY3/CSGALNACT1/EXTL2/GALNT1/GALNT13/GALNT14/GALNT17/GALNT18/GALNT7/GALNTL6	GO:MF	GO:0008376	12	12/1526	0.0078637	47/16263	0.00289	0.00103907	0.0125565	0.01045
inhibitory	Inh.5 vs. Inh.16	Inh.5	FLT3 Signaling	ACTB/ACTG1/CALM1/CALM2/CALM3/CAMK2A/CAMK2G/CNKSR2/DLG2/EGFR/ERBB4/FGF9/FGFR2/FLT3/GAB1/GAB2/GFRA1/GRIN1/GRIN2B/HGF/JAK2/KITLG/KSR2/LYPLA1/MAPK1/NCAM1/NF1/PEA15/PEBP1/PIK3CB/PIK3R1/PRKG2/RASA1/RASA2/RASAL2/RASGRF2/RGL1/RPS27A/SHC3/SPTB/STAT5B/UBB/UBC/YWHAB	Pathway	R-HSA-9607240	44	44/964	0.0456432	283/9815	0.0288334	0.00136828	0.0131377	0.0105997
inhibitory	Inh.5 vs. Inh.16	Inh.5	Intrinsic Pathway for Apoptosis	BCL2/DYNLL1/MAPK1/MAPK8/PPP3CC/SEPTIN4/TFDP2/YWHAB/YWHAE/YWHAG/YWHAH/YWHAQ/YWHAZ	Pathway	R-HSA-109606	13	13/964	0.0134855	53/9815	0.0053999	0.00147333	0.0135134	0.0109029
inhibitory	Inh.5 vs. Inh.16	Inh.5	Constitutive Signaling by Ligand-Responsive EGFR Cancer Variants	EGFR/GAB1/HSP90AA1/PIK3R1/RPS27A/UBB/UBC	Pathway	R-HSA-1236382	7	7/964	0.00726141	19/9815	0.00193581	0.00150638	0.0135134	0.0109029
inhibitory	Inh.5 vs. Inh.16	Inh.5	Signaling by VEGF	ACTB/ACTG1/CALM1/CALM2/CALM3/CTNNB1/CYFIP1/HSP90AA1/ITPR1/ITPR2/NCK2/NRP1/PAK3/PIK3CB/PIK3R1/PRKCA/PTK2B/RAC1/RASA1/VAV3/WASF1	Pathway	R-HSA-194138	21	21/964	0.0217842	107/9815	0.0109017	0.00149137	0.0135134	0.0109029
inhibitory	Inh.5 vs. Inh.16	Inh.5	Other semaphorin interactions	ITGA1/ITGB1/PLXNA2/PLXNA4/SEMA5A/SEMA6A/SEMA6D	Pathway	R-HSA-416700	7	7/964	0.00726141	19/9815	0.00193581	0.00150638	0.0135134	0.0109029
inhibitory	Inh.5 vs. Inh.16	Inh.5	Regulation of commissural axon pathfinding by SLIT and ROBO	DCC/ROBO1/ROBO2/SLIT1/SLIT3	Pathway	R-HSA-428542	5	5/964	0.00518672	10/9815	0.00101885	0.00149522	0.0135134	0.0109029
inhibitory	Inh.5 vs. Inh.16	Inh.5	CREB1 phosphorylation through the activation of CaMKII/CaMKK/CaMKIV cascasde	CALM1/CALM2/CALM3/CAMK2G/CAMK4	Pathway	R-HSA-442729	5	5/964	0.00518672	10/9815	0.00101885	0.00149522	0.0135134	0.0109029
inhibitory	Inh.5 vs. Inh.16	Inh.5	Signaling by Ligand-Responsive EGFR Variants in Cancer	EGFR/GAB1/HSP90AA1/PIK3R1/RPS27A/UBB/UBC	Pathway	R-HSA-5637815	7	7/964	0.00726141	19/9815	0.00193581	0.00150638	0.0135134	0.0109029
inhibitory	Inh.5 vs. Inh.16	Inh.5	Platelet activation, signaling and aggregation	CALM1/CALM2/CALM3/CFL1/CLU/DGKD/DGKH/DGKZ/FAM3C/GNG2/GNG3/GNG4/GNG7/HGF/IGF1/ITPR1/ITPR2/MAPK1/MGLL/PCDH7/PHACTR2/PIK3CB/PIK3R1/PIK3R3/PRKCA/PRKCE/PRKCG/PRKCH/PSAP/RAB27B/RAC1/RAPGEF4/RHOB/SPARC/TGFB2/TMSB4X/TRPC6/TTN/VAV3/YWHAZ	Pathway	R-HSA-76002	40	40/964	0.0414938	252/9815	0.025675	0.00149713	0.0135134	0.0109029
inhibitory	Inh.5 vs. Inh.16	Inh.5	GABA synthesis, release, reuptake and degradation	CPLX1/GAD1/GAD2/HSPA8/SNAP25/SYT1/VAMP2	Pathway	R-HSA-888590	7	7/964	0.00726141	19/9815	0.00193581	0.00150638	0.0135134	0.0109029
inhibitory	Inh.5 vs. Inh.16	Inh.5	neuron cell-cell adhesion	CNTN4/NCAM2/NLGN1/NRXN1/NRXN2/NRXN3/TNR	GO:BP	GO:0007158	7	7/1535	0.00456026	17/15876	0.0010708	0.000633094	0.0128551	0.0112261
inhibitory	Inh.5 vs. Inh.16	Inh.5	response to caffeine	PPARG/PPARGC1A/RYR1/RYR3/SLC8A1/TMEM38A/TMEM38B	GO:BP	GO:0031000	7	7/1535	0.00456026	17/15876	0.0010708	0.000633094	0.0128551	0.0112261
inhibitory	Inh.5 vs. Inh.16	Inh.5	positive regulation of ossification	ACVR2A/ANO6/ATP6AP1/BMPR1A/CTNNB1/FBN2/GLI3/GNAS/HGF/IGF1/JUND/MEF2C/NELL1/NPPC/PRKD1/RUNX2/SLC8A1/TAC1/TGFB2	GO:BP	GO:0045778	19	19/1535	0.0123779	88/15876	0.00554296	0.000631402	0.0128551	0.0112261
inhibitory	Inh.5 vs. Inh.16	Inh.5	divalent inorganic cation homeostasis	ABL1/ADRA1A/ANK3/ANXA6/ATG5/ATP1B1/ATP2B2/ATP2B4/BCL2/CACNA1A/CACNA1C/CACNA2D1/CACNB2/CALM1/CALM2/CALM3/CEMIP/DMD/EGFR/ERO1A/GNG3/GOT1/GRIA1/GRIK2/GRIN1/GRIN2A/GRIN2B/GRM1/HCRTR2/ITPR1/ITPR2/JAK2/JPH1/JPH4/MCU/PDZD8/PKD2/PLCE1/PRKCE/PRKN/PRNP/PTK2B/RAP1GDS1/RYR1/RYR3/SGCD/SLC24A3/SLC39A10/SLC8A1/SLC8A2/SNCA/STIM1/STIM2/TAC1/TACR1/TMBIM6/TMEM178A/TMEM38A/TMEM38B/TMTC2/TPT1/TRPC4/TRPC5/TRPC6/TRPM2/TRPM7/UBASH3B/WFS1/YWHAE	GO:BP	GO:0072507	69	69/1535	0.0449511	484/15876	0.0304863	0.000644897	0.0130468	0.0113936
inhibitory	Inh.5 vs. Inh.16	Inh.5	localization within membrane	ATP1B1/CACNG2/CACNG3/CACNG8/CD81/CDH13/CDH2/DLG2/DOCK2/GLRB/GPHN/GRIK2/LRRC7/NLGN1/NRXN1/NRXN2/RAC1/RELN/RFTN1/SHISA6	GO:BP	GO:0051668	20	20/1535	0.0130293	95/15876	0.00598388	0.000648108	0.0130639	0.0114085
inhibitory	Inh.5 vs. Inh.16	Inh.5	dephosphorylation	ARFGEF3/ARPP19/ATP1A1/BCL2/CALM1/CALM2/CALM3/CAMK2G/CAMTA1/CDC14B/CTDSPL/DLC1/DLG2/ELFN1/FARP1/GPLD1/HSP90AB1/INPP4B/INPP5F/INPP5J/ITGA1/JAK2/LRRC39/LRRK2/MEF2C/MFHAS1/MGAT5/MTM1/MYO1D/NT5DC1/NT5DC3/PCDH11X/PHACTR2/PHLPP1/PLPPR1/PLPPR2/PLPPR4/PPA2/PPM1E/PPM1H/PPM1L/PPP2R2C/PPP3CC/PPP4R4/PPP6R3/PTPN13/PTPN4/PTPRB/PTPRD/PTPRE/PTPRK/PTPRO/PTPRR/PTPRT/PTPRZ1/RCAN3/RIMBP2/RPAP2/SGPP2/SLC39A10/SLC7A14/SSH2/SYTL2/TGFB2/UBASH3B/URI1/YWHAB/YWHAE	GO:BP	GO:0016311	68	68/1535	0.0442997	476/15876	0.0299824	0.000664665	0.0133489	0.0116574
inhibitory	Inh.5 vs. Inh.16	Inh.5	Cortisol synthesis and secretion	ADCY1/ADCY2/ATF2/CACNA1C/GNAS/ITPR1/ITPR2/KCNK2/NCEH1/PBX1/PDE8A/PDE8B/PLCB1/PLCB4	KEGG	hsa04927	14	14/733	0.0190996	63/7266	0.00867052	0.00341283	0.0170641	0.0119941
inhibitory	Inh.5 vs. Inh.16	Inh.5	G alpha (12/13) signalling events	ABR/ADRA1A/AKAP13/ARHGEF11/ARHGEF12/ARHGEF4/ARHGEF6/FGD4/GNG2/GNG3/GNG4/GNG7/ITSN1/KALRN/RASGRF2/RHOB/VAV3	Pathway	R-HSA-416482	17	17/964	0.0176349	80/9815	0.00815079	0.00167444	0.0149122	0.0120314
inhibitory	Inh.5 vs. Inh.16	Inh.5	Spinocerebellar ataxia	CACNA1A/DAB1/FGF14/GRIA1/GRIA3/GRIN1/GRIN2A/GRIN2B/GRIN3A/GRM1/ITPR1/ITPR2/MAP3K5/MAPK8/MCU/PIK3CB/PIK3R1/PIK3R3/PLCB1/PLCB4/PRKCA/PRKCG/RELN/RORA/RYR1	KEGG	hsa05017	25	25/733	0.0341064	141/7266	0.0194055	0.00348201	0.0171337	0.012043
inhibitory	Inh.5 vs. Inh.16	Inh.5	transmembrane receptor protein tyrosine kinase activity	ALK/EGFR/EPHA3/EPHA5/EPHB1/EPHB2/EPHB6/ERBB4/FGFR2/FLT3/IGF1R/IGF2R/NRP1/NTRK3	GO:MF	GO:0004714	14	14/1526	0.00917431	61/16263	0.00375085	0.00128018	0.0149305	0.0124257
inhibitory	Inh.5 vs. Inh.16	Inh.5	modulation of excitatory postsynaptic potential	CUX2/GRIN1/IGSF11/LRRK2/NETO1/NLGN1/NRXN1/PTK2B/RELN/SLC8A2/TMEM108/ZMYND8	GO:BP	GO:0098815	12	12/1535	0.00781759	44/15876	0.00277148	0.000715363	0.0142634	0.012456
inhibitory	Inh.5 vs. Inh.16	Inh.5	ErbB signaling pathway	ABL1/CAMK2A/CAMK2G/EGFR/ERBB4/GAB1/MAPK1/MAPK8/NCK2/PAK3/PIK3CB/PIK3R1/PIK3R3/PRKCA/PRKCG/SHC3/STAT5B	KEGG	hsa04012	17	17/733	0.0231924	84/7266	0.0115607	0.00377628	0.0182914	0.0128568
inhibitory	Inh.5 vs. Inh.16	Inh.5	negative regulation of microtubule polymerization	CLIP3/EML2/INPP5J/SNCA/STMN1/TUBB4A	GO:BP	GO:0031115	6	6/1535	0.00390879	13/15876	0.000818846	0.000762767	0.014992	0.0130923
inhibitory	Inh.5 vs. Inh.16	Inh.5	regulation of muscle system process	ADRA1A/ANXA6/ARHGAP42/ATP1A1/ATP1B1/ATP2B4/CACNA1C/CALM1/CALM2/CALM3/CAMK2G/CHRM2/CHRM3/DMD/DOCK4/FBXO32/FOXO1/GTF2IRD1/GUCY1A1/HDAC4/IGF1/JARID2/KCNB2/KCNMA1/MEF2A/PDE4B/PLCE1/PPARA/PPARGC1A/PPP1R12B/PRKCA/PRKG1/SLC8A1/TACR1/TMEM38A/TMEM38B/UTRN	GO:BP	GO:0090257	37	37/1535	0.0241042	223/15876	0.0140464	0.000775314	0.0151846	0.0132605
inhibitory	Inh.5 vs. Inh.16	Inh.5	NOTCH1 Intracellular Domain Regulates Transcription	CDK8/HDAC4/HDAC8/HDAC9/MAML3/MAMLD1/RPS27A/TBL1X/TLE3/TLE4/UBB/UBC	Pathway	R-HSA-2122947	12	12/964	0.0124481	48/9815	0.00489047	0.00186104	0.0164548	0.013276
inhibitory	Inh.5 vs. Inh.16	Inh.5	Signaling by NOTCH1	ADAM10/ADAM17/CDK8/CNTN1/DNER/HDAC4/HDAC8/HDAC9/MAML3/MAMLD1/RPS27A/TBL1X/TLE3/TLE4/UBB/UBC	Pathway	R-HSA-1980143	16	16/964	0.0165975	74/9815	0.00753948	0.00187456	0.016456	0.013277
inhibitory	Inh.5 vs. Inh.16	Inh.5	Diseases of signal transduction by growth factor receptors and second messengers	ACTB/ACTG1/ADAM10/ADAM17/AP3B1/APC/ATG7/CALM1/CALM2/CALM3/CAMK2A/CAMK2G/CDK8/CNKSR2/CPSF6/CTBP2/CTNNB1/DKK2/EGFR/ERBB4/ETV6/FGF9/FGFR2/FOXO1/GAB1/GAB2/HDAC4/HDAC8/HDAC9/HGF/HHAT/HSP90AA1/JAK2/KANK1/KITLG/KSR2/LRRFIP1/MAML3/MAMLD1/MAPK1/NF1/PEBP1/PIK3CB/PIK3R1/PIK3R3/QKI/RAC1/RPS27A/SND1/STAT5B/TBL1X/TRAK1/UBB/UBC/YWHAB	Pathway	R-HSA-5663202	55	55/964	0.0570539	379/9815	0.0386144	0.0019117	0.016663	0.013444
inhibitory	Inh.5 vs. Inh.16	Inh.5	cellular response to monoamine stimulus	ABL1/ALK/APLP1/ATP2B4/CALY/CHRM2/CHRM3/GNAL/GNAO1/GNAS/GNG2/HRH2/HTR1E/HTR4/LRRK2/MAPK1/NSG2/PDE4B/PRKN/SNCA	GO:BP	GO:0071868	20	20/1535	0.0130293	97/15876	0.00610985	0.000855583	0.0165223	0.0144287
inhibitory	Inh.5 vs. Inh.16	Inh.5	cellular response to catecholamine stimulus	ABL1/ALK/APLP1/ATP2B4/CALY/CHRM2/CHRM3/GNAL/GNAO1/GNAS/GNG2/HRH2/HTR1E/HTR4/LRRK2/MAPK1/NSG2/PDE4B/PRKN/SNCA	GO:BP	GO:0071870	20	20/1535	0.0130293	97/15876	0.00610985	0.000855583	0.0165223	0.0144287
inhibitory	Inh.5 vs. Inh.16	Inh.5	protein kinase A binding	AKAIN1/AKAP1/AKAP11/AKAP13/ARFGEF2/LRRK2/PJA2/PKIA/PRKAR1B/RPS3/SPHKAP/WASF1	GO:MF	GO:0051018	12	12/1526	0.0078637	49/16263	0.00301297	0.00153929	0.0173473	0.0144371
inhibitory	Inh.5 vs. Inh.16	Inh.5	heparan sulfate sulfotransferase activity	HS3ST2/HS6ST1/HS6ST2/HS6ST3/NDST3/NDST4	GO:MF	GO:0034483	6	6/1526	0.00393185	15/16263	0.000922339	0.0016056	0.0176969	0.0147281
inhibitory	Inh.5 vs. Inh.16	Inh.5	basal part of cell	ANK3/CD81/CHRM3/EGFR/ERBB4/ITGA1/ITGA9/PHLDB2/PKD2/PRCP/SLC12A2/SLC1A3/SLC23A2/SLC7A8	GO:CC	GO:0045178	14	14/1575	0.00888889	68/16664	0.00408065	0.0040298	0.0201818	0.0147604
inhibitory	Inh.5 vs. Inh.16	Inh.5	glutamate secretion	APBA1/CPLX1/GRM7/NF1/PPFIA2/SLC1A1/SLC1A2/SLC1A3/SLC38A2/SNAP25/SYT1/VAMP2	GO:BP	GO:0014047	12	12/1535	0.00781759	45/15876	0.00283447	0.000890838	0.0170246	0.0148673
inhibitory	Inh.5 vs. Inh.16	Inh.5	MicroRNAs in cancer	ABL1/APC/BCL2/CCND2/CDK6/EFNA5/EGFR/FZD3/HDAC4/HNRNPK/MAPK1/MARCKS/MMP16/NFKB1/PIK3CB/PIK3R1/PIK3R3/PRKCA/PRKCE/PRKCG/RECK/STMN1/TGFB2/TNR/ZEB1/ZEB2/ZFPM2	KEGG	hsa05206	27	27/733	0.0368349	159/7266	0.0218827	0.00455643	0.0217307	0.0152742
inhibitory	Inh.5 vs. Inh.16	Inh.5	AGE-RAGE signaling pathway in diabetic complications	BCL2/COL4A1/COL4A2/FOXO1/JAK2/MAPK1/MAPK8/NFKB1/PIK3CB/PIK3R1/PIK3R3/PLCB1/PLCB4/PLCE1/PRKCA/PRKCE/RAC1/STAT5B/TGFB2	KEGG	hsa04933	19	19/733	0.0259209	100/7266	0.0137627	0.00474279	0.0219443	0.0154243
inhibitory	Inh.5 vs. Inh.16	Inh.5	Endocrine and other factor-regulated calcium reabsorption	ATP1A1/ATP1B1/ATP1B2/ATP2B2/ATP2B4/GNAS/PLCB1/PLCB4/PRKCA/PRKCG/SLC8A1/SLC8A2	KEGG	hsa04961	12	12/733	0.0163711	52/7266	0.00715662	0.00471409	0.0219443	0.0154243
inhibitory	Inh.5 vs. Inh.16	Inh.5	ribosomal small subunit assembly	PRKDC/RPL38/RPS14/RPS15/RPS19/RPS27/RPS28	GO:BP	GO:0000028	7	7/1535	0.00456026	18/15876	0.00113379	0.00095001	0.0177131	0.0154686
inhibitory	Inh.5 vs. Inh.16	Inh.5	lamellipodium organization	ABLIM1/ARHGEF4/ARHGEF6/AUTS2/CARMIL1/CDH13/CYFIP1/FER/HDAC4/ITGB1/KANK1/NCK2/PLCE1/PTPRO/RAC1/SPATA13/VAV3/WASF1	GO:BP	GO:0097581	18	18/1535	0.0117264	84/15876	0.00529101	0.000952523	0.0177131	0.0154686
inhibitory	Inh.5 vs. Inh.16	Inh.5	HS-GAG biosynthesis	EXT1/GPC5/GPC6/HS3ST2/HS6ST1/HS6ST2/HS6ST3/NDST3/NDST4	Pathway	R-HSA-2022928	9	9/964	0.0093361	31/9815	0.00315843	0.00225161	0.0194875	0.0157229
inhibitory	Inh.5 vs. Inh.16	Inh.5	ear development	ABR/ADAM10/ATG5/ATP8A2/BCL2/BMPER/EPHB2/FAT4/FGF9/FGFR2/FZD3/GABRB2/GLI3/ITGA8/KCNK2/LGR5/LIN7A/LRIG3/MAPK1/MYO3B/MYO6/NTRK3/PCDH15/PLPPR4/PSAP/PVALB/RIPOR2/ROR1/RPL38/SLC17A8/SLC4A7/SPARC/TGFB2/WDPCP/ZEB1	GO:BP	GO:0043583	35	35/1535	0.0228013	210/15876	0.0132275	0.000976601	0.0180999	0.0158064
inhibitory	Inh.5 vs. Inh.16	Inh.5	transmission of nerve impulse	ANK3/CACNG2/CACNG3/CACNG8/FGF12/GRIK2/JAM3/KCNA2/KCNMB2/NTRK3/SCN1A/SCN1B/SCN3A/SCN8A/SCN9A/TNR	GO:BP	GO:0019226	16	16/1535	0.0104235	71/15876	0.00447216	0.00101593	0.0184571	0.0161183
inhibitory	Inh.5 vs. Inh.16	Inh.5	Other types of O-glycan biosynthesis	COLGALT2/GALNT1/GALNT13/GALNT14/GALNT17/GALNT18/GALNT7/GALNTL6/GXYLT2/ST3GAL3/ST6GAL2	KEGG	hsa00514	11	11/733	0.0150068	46/7266	0.00633086	0.00503082	0.0229346	0.0161204
inhibitory	Inh.5 vs. Inh.16	Inh.5	basolateral plasma membrane	AJAP1/ANK1/ANK3/ATP1A1/ATP1B1/ATP2B4/CADM1/CD81/CDH2/CHRM3/CTNNA2/CTNNB1/DLG2/EGFR/EPB41/ERBB4/HSP90AB1/ITGA9/KCNC2/LIN7A/LRRC7/MAP7/MYO1D/PKD2/SLC12A2/SLC1A3/SLC23A2/SLC38A1/SLC4A4/SLC4A7/SLC7A8/SLC8A2/SLCO4C1/STK39/TJP1/TRPC4	GO:CC	GO:0016323	36	36/1575	0.0228571	243/16664	0.0145823	0.00448414	0.0222761	0.0162921
inhibitory	Inh.5 vs. Inh.16	Inh.5	neuromuscular junction	ANK3/DLG2/DLGAP4/FCHSD2/HDAC4/ITGB1/MYH10/PDZRN3/POSTN/SPOCK1/STXBP5L/SYNGR3/TUBA1A/UTRN/VAMP1	GO:CC	GO:0031594	15	15/1575	0.00952381	76/16664	0.00456073	0.00452457	0.0222971	0.0163075
inhibitory	Inh.5 vs. Inh.16	Inh.5	Defective B3GALTL causes Peters-plus syndrome (PpS)	ADAMTS17/ADAMTS19/ADAMTS20/ADAMTS6/ADAMTSL3/SEMA5A/SPON1/THSD4/THSD7A/THSD7B	Pathway	R-HSA-5083635	10	10/964	0.0103734	37/9815	0.00376974	0.00235319	0.0202243	0.0163173
inhibitory	Inh.5 vs. Inh.16	Inh.5	maintenance of blood-brain barrier	ACTB/ACTG1/DMD/ITGB1/JAM3/LAMC1/SH3GL2/SLC12A2/SLC1A1/TJP1	GO:BP	GO:0035633	10	10/1535	0.00651466	34/15876	0.0021416	0.0010382	0.0188	0.0164177
inhibitory	Inh.5 vs. Inh.16	Inh.5	Oocyte meiosis	ADCY1/ADCY2/CALM1/CALM2/CALM3/CAMK2A/CAMK2G/CPEB1/IGF1/IGF1R/ITPR1/ITPR2/MAPK1/PPP3CC/RPS6KA2/RPS6KA3/YWHAB/YWHAE/YWHAG/YWHAH/YWHAQ/YWHAZ	KEGG	hsa04114	22	22/733	0.0300136	123/7266	0.0169282	0.00532335	0.0239165	0.0168106
inhibitory	Inh.5 vs. Inh.16	Inh.5	phosphatidylinositol phospholipase C activity	CHRM3/GDPD5/PLCB1/PLCB4/PLCE1/PLCH1/PLCH2/PLCL1	GO:MF	GO:0004435	8	8/1526	0.00524246	26/16263	0.00159872	0.00197218	0.0203927	0.0169716
inhibitory	Inh.5 vs. Inh.16	Inh.5	phosphatidylinositol phosphate binding	ACAP2/AMER2/ARAP2/ARHGAP32/ASAP1/CLVS1/CLVS2/DENND1A/DENND1B/FCHSD2/GAB2/GAP43/KCNH1/KIF16B/LAPTM4B/MARK1/MYO1B/NRGN/OSBPL8/PARD3/PICALM/PLCB1/RPH3A/SNX24/STXBP6/SVIL/SYT1/SYTL2/ZFYVE28	GO:MF	GO:1901981	29	29/1526	0.0190039	176/16263	0.0108221	0.00194326	0.0203927	0.0169716
inhibitory	Inh.5 vs. Inh.16	Inh.5	Human cytomegalovirus infection	ADCY1/ADCY2/AKAP13/ARHGEF11/ARHGEF12/ATF2/CALM1/CALM2/CALM3/CDK6/CTNNB1/EGFR/GNAO1/GNAS/GNG2/GNG3/GNG4/GNG7/ITPR1/ITPR2/MAP2K6/MAPK1/NFKB1/PIK3CB/PIK3R1/PIK3R3/PLCB1/PLCB4/PPP3CC/PRKCA/PRKCG/PTK2B/RAC1	KEGG	hsa05163	33	33/733	0.0450205	208/7266	0.0286265	0.00548097	0.0242729	0.0170611
inhibitory	Inh.5 vs. Inh.16	Inh.5	structural constituent of cytoskeleton	ACTB/ACTG1/ADD3/ANK1/ANK3/BICD1/CTNNA2/DMD/EPB41/EPB41L3/NEFH/SPTB/TLN2/TUBA1A/TUBA1B/TUBB/TUBB2A/TUBB4A	GO:MF	GO:0005200	18	18/1526	0.0117955	92/16263	0.00565701	0.00201882	0.020662	0.0171958
inhibitory	Inh.5 vs. Inh.16	Inh.5	Regulation of localization of FOXO transcription factors	FOXO1/YWHAB/YWHAG/YWHAQ/YWHAZ	Pathway	R-HSA-9614399	5	5/964	0.00518672	11/9815	0.00112073	0.00252075	0.0215139	0.0173578
inhibitory	Inh.5 vs. Inh.16	Inh.5	phosphoprotein binding	ABL1/EPB41/IGF2R/MAPK1/MID1/NCK2/PIK3R1/PIK3R3/PKD2/RASA1/SHC3/SNCA/TOX3/UBASH3B/URI1/YWHAB/YWHAE	GO:MF	GO:0051219	17	17/1526	0.0111402	85/16263	0.00522659	0.00207789	0.0210518	0.0175201
inhibitory	Inh.5 vs. Inh.16	Inh.5	positive regulation of ion transport	ABL1/ANK3/ANO6/ARL6IP1/ATP1B1/ATP1B2/ATP8A2/CACNA2D1/CACNB2/CACNG2/CACNG3/CALM1/CALM2/CALM3/CAMK2A/CEMIP/CNTN1/DMD/EPHB2/FGF12/FGF14/GRIN1/ITGB1/KCNC1/KCNC2/KCNIP2/LRRC38/MAP2K6/PKD2/RAB3B/RELN/SCN1B/SCN3B/SLC12A2/SNCA/STAC2/STIM1/STIM2/STK39/SYT1/TMSB4X/TRPC6/WFS1	GO:BP	GO:0043270	43	43/1535	0.028013	276/15876	0.0173847	0.0011563	0.0204687	0.017875
inhibitory	Inh.5 vs. Inh.16	Inh.5	multivesicular body membrane	LAPTM4B/NSG2/RAB27A/RAB27B/SORL1	GO:CC	GO:0032585	5	5/1575	0.0031746	13/16664	0.000780125	0.00504625	0.0244763	0.0179013
inhibitory	Inh.5 vs. Inh.16	Inh.5	RAS processing	CALM1/CALM2/CALM3/LYPLA1/PRKG2/RPS27A/UBB/UBC	Pathway	R-HSA-9648002	8	8/964	0.00829876	26/9815	0.00264901	0.0026234	0.0222356	0.01794
inhibitory	Inh.5 vs. Inh.16	Inh.5	Signaling by EGFR	ADAM10/ADAM17/EGFR/GAB1/PAG1/PIK3R1/PTPRK/RPS27A/SH3GL2/SH3GL3/UBB/UBC	Pathway	R-HSA-177929	12	12/964	0.0124481	50/9815	0.00509424	0.00270009	0.0227288	0.018338
inhibitory	Inh.5 vs. Inh.16	Inh.5	positive regulation of developmental growth	ATP8A2/BASP1/BCL2/BMPR1A/CDH4/CYFIP1/DSCAM/EFNA5/ERBB4/FGF9/FGFR2/GHR/IGF1/MAPK1/MEF2C/MTM1/NEDD4L/NRP1/NTRK3/PLCB1/PRKDC/PRKN/SEMA5A/SHTN1/STAT5B/SYT1/SYT17/TRPC5/ZFPM2	GO:BP	GO:0048639	29	29/1535	0.0188925	166/15876	0.010456	0.00121696	0.0214736	0.0187526
inhibitory	Inh.5 vs. Inh.16	Inh.5	cyclic nucleotide catabolic process	PDE10A/PDE1A/PDE4B/PDE7B/PDE8A/PDE8B	GO:BP	GO:0009214	6	6/1535	0.00390879	14/15876	0.000881834	0.00122609	0.0214974	0.0187734
inhibitory	Inh.5 vs. Inh.16	Inh.5	Signal transduction by L1	EGFR/ITGA9/ITGB1/MAPK1/NCAM1/NRP1/RAC1	Pathway	R-HSA-445144	7	7/964	0.00726141	21/9815	0.00213958	0.00291847	0.0235973	0.0190388
inhibitory	Inh.5 vs. Inh.16	Inh.5	O-glycosylation of TSR domain-containing proteins	ADAMTS17/ADAMTS19/ADAMTS20/ADAMTS6/ADAMTSL3/SEMA5A/SPON1/THSD4/THSD7A/THSD7B	Pathway	R-HSA-5173214	10	10/964	0.0103734	38/9815	0.00387163	0.00291786	0.0235973	0.0190388
inhibitory	Inh.5 vs. Inh.16	Inh.5	VEGFR2 mediated cell proliferation	CALM1/CALM2/CALM3/ITPR1/ITPR2/PRKCA/RASA1	Pathway	R-HSA-5218921	7	7/964	0.00726141	21/9815	0.00213958	0.00291847	0.0235973	0.0190388
inhibitory	Inh.5 vs. Inh.16	Inh.5	RAF/MAP kinase cascade	ACTB/ACTG1/CALM1/CALM2/CALM3/CAMK2A/CAMK2G/CNKSR2/DLG2/EGFR/ERBB4/FGF9/FGFR2/FLT3/GFRA1/GRIN1/GRIN2B/HGF/JAK2/KITLG/KSR2/LYPLA1/MAPK1/NCAM1/NF1/PEA15/PEBP1/PIK3CB/PIK3R1/PRKG2/RASA1/RASA2/RASAL2/RASGRF2/RGL1/RPS27A/SHC3/SPTB/UBB/UBC/YWHAB	Pathway	R-HSA-5673001	41	41/964	0.0425311	269/9815	0.027407	0.00285215	0.0235973	0.0190388
inhibitory	Inh.5 vs. Inh.16	Inh.5	Chaperone Mediated Autophagy	EEF1A1/HSP90AA1/HSP90AB1/HSPA8/RPS27A/UBB/UBC	Pathway	R-HSA-9613829	7	7/964	0.00726141	21/9815	0.00213958	0.00291847	0.0235973	0.0190388
inhibitory	Inh.5 vs. Inh.16	Inh.5	Translation of structural proteins	GALNT1/MAN2A1/MGAT4C/MGAT5/PARP8/RPS27A/ST3GAL1/ST3GAL3/ST6GALNAC3/UBB/UBC	Pathway	R-HSA-9694635	11	11/964	0.0114108	44/9815	0.00448293	0.0028472	0.0235973	0.0190388
inhibitory	Inh.5 vs. Inh.16	Inh.5	Ion transport by P-type ATPases	ATP10D/ATP1A1/ATP1B1/ATP1B2/ATP2B2/ATP2B4/ATP8A2/CALM1/CALM2/CALM3/CAMK2A/CAMK2G/FXYD6	Pathway	R-HSA-936837	13	13/964	0.0134855	57/9815	0.00580744	0.00296598	0.0238248	0.0192222
inhibitory	Inh.5 vs. Inh.16	Inh.5	cell body membrane	ATP1B2/KCNA2/KCNB1/KCNB2/KCNC1/KCNC2/SLC12A2/SLC4A8	GO:CC	GO:0044298	8	8/1575	0.00507937	30/16664	0.00180029	0.00550826	0.026303	0.0192373
inhibitory	Inh.5 vs. Inh.16	Inh.5	positive regulation of protein serine/threonine kinase activity	ADAM17/AKAP13/ALK/ATP2B4/CALM1/CALM2/CALM3/CCND2/CD81/CEMIP/EGFR/ERCC6/FLT3/GHR/GNG3/GRM1/HGF/HSP90AB1/IGF1/ITGA1/JAK2/KITLG/LRRK2/MAP2K6/MAP3K5/MAPK1/MDFIC/NEK10/NTRK3/PAK3/PDGFC/PEA15/PIK3CB/PKD2/PLCE1/PTK2B/ROBO1/RPS27A/RPS3/SASH1/SLC8A2/SNCA/STK39/TAOK3/TCIM/TENM1/TNIK/UBB/UBC/ZEB2	GO:BP	GO:0071902	50	50/1535	0.0325733	335/15876	0.021101	0.00127666	0.0223132	0.0194858
inhibitory	Inh.5 vs. Inh.16	Inh.5	Mucin type O-glycan biosynthesis	GALNT1/GALNT13/GALNT14/GALNT17/GALNT18/GALNT7/GALNTL6/ST3GAL1/ST6GALNAC3	KEGG	hsa00512	9	9/733	0.0122783	35/7266	0.00481696	0.00653955	0.0281564	0.0197907
inhibitory	Inh.5 vs. Inh.16	Inh.5	Relaxin signaling pathway	ADCY1/ADCY2/ATF2/COL4A1/COL4A2/EGFR/GNAO1/GNAS/GNG2/GNG3/GNG4/GNG7/MAPK1/MAPK8/NFKB1/PIK3CB/PIK3R1/PIK3R3/PLCB1/PLCB4/PRKCA/SHC3	KEGG	hsa04926	22	22/733	0.0300136	125/7266	0.0172034	0.00647472	0.0281564	0.0197907
inhibitory	Inh.5 vs. Inh.16	Inh.5	regulation of cell-substrate junction organization	ABL1/ACTG1/ARHGAP6/DLC1/EFNA5/EPB41L5/EPHA3/FMN1/IQSEC1/LIMCH1/NRP1/PHLDB2/RAC1/SFRP1/WDPCP	GO:BP	GO:0150116	15	15/1535	0.00977199	66/15876	0.00415722	0.00131662	0.022867	0.0199695
inhibitory	Inh.5 vs. Inh.16	Inh.5	protein polymerization	ABL1/ADD3/ARHGAP18/ARHGAP28/ARHGAP6/CARMIL1/CDC42EP3/CLIP3/CTNNA2/CYFIP1/EML2/EPS8/FCHSD2/FER/FHOD3/FMN1/GAS7/HSP90AA1/INPP5J/JAK2/KANK1/NAV3/NCK2/PAK3/PRKCE/PRKN/PTK2B/RAC1/RASA1/RPS3/SNCA/SPIRE1/SPTB/SSH2/STMN1/SVIL/TENM1/TMOD1/TMSB10/TMSB4X/TPPP/TUBB4A/TUBGCP5/WASF1	GO:BP	GO:0051258	44	44/1535	0.0286645	286/15876	0.0180146	0.00132142	0.0228783	0.0199793
inhibitory	Inh.5 vs. Inh.16	Inh.5	positive regulation of mitochondrial outer membrane permeabilization involved in apoptotic signaling pathway	BCL2/MAPK8/PPP3CC/TFDP2/YWHAB/YWHAE/YWHAG/YWHAH/YWHAQ/YWHAZ	GO:BP	GO:1901030	10	10/1535	0.00651466	35/15876	0.00220459	0.00132916	0.0228978	0.0199963
inhibitory	Inh.5 vs. Inh.16	Inh.5	protein dephosphorylation	ARPP19/BCL2/CALM1/CALM2/CALM3/CAMK2G/CAMTA1/CDC14B/CTDSPL/DLC1/ELFN1/HSP90AB1/ITGA1/JAK2/LRRC39/LRRK2/MFHAS1/MGAT5/MTM1/PHACTR2/PHLPP1/PPA2/PPM1E/PPM1H/PPM1L/PPP2R2C/PPP3CC/PPP4R4/PPP6R3/PTPN13/PTPN4/PTPRB/PTPRD/PTPRE/PTPRK/PTPRO/PTPRR/PTPRT/PTPRZ1/RCAN3/RPAP2/SLC39A10/SSH2/UBASH3B/URI1/YWHAB/YWHAE	GO:BP	GO:0006470	47	47/1535	0.0306189	312/15876	0.0196523	0.00144713	0.0242196	0.0211507
inhibitory	Inh.5 vs. Inh.16	Inh.5	Regulation of actin cytoskeleton	ACTB/ACTG1/APC/ARHGEF12/ARHGEF4/ARHGEF6/CFL1/CHRM2/CHRM3/CYFIP1/DIAPH2/EGFR/FGF9/FGFR2/ITGA1/ITGA8/ITGA9/ITGB1/MAPK1/MYH10/PAK3/PDGFC/PIK3CB/PIK3R1/PIK3R3/PIP4K2A/PPP1R12B/RAC1/RRAS2/SPATA13/SSH2/TMSB4X/VAV3/WASF1	KEGG	hsa04810	34	34/733	0.0463847	220/7266	0.030278	0.00732096	0.031089	0.021852
inhibitory	Inh.5 vs. Inh.16	Inh.5	spanning component of membrane	AJAP1/NLGN1/SLC12A2/SLC15A2/SLC24A3/SLC4A4	GO:CC	GO:0089717	6	6/1575	0.00380952	19/16664	0.00114018	0.0065028	0.0308133	0.022536
inhibitory	Inh.5 vs. Inh.16	Inh.5	RET signaling	DOK5/DOK6/GAB1/GAB2/GFRA1/PIK3CB/PIK3R1/PIK3R3/PRKCA/SHC3	Pathway	R-HSA-8853659	10	10/964	0.0103734	39/9815	0.00397351	0.00358558	0.0286148	0.0230869
inhibitory	Inh.5 vs. Inh.16	Inh.5	Cell adhesion molecules	ALCAM/CADM1/CADM3/CDH2/CDH4/CNTN1/GLG1/IGSF11/ITGA8/ITGA9/ITGB1/JAM3/LRRC4/NCAM1/NCAM2/NEGR1/NEO1/NLGN1/NRXN1/NRXN2/NRXN3/NTNG1/PTPRD/SLITRK2/SLITRK5	KEGG	hsa04514	25	25/733	0.0341064	150/7266	0.0206441	0.00788682	0.0330394	0.0232229
inhibitory	Inh.5 vs. Inh.16	Inh.5	Beta-catenin independent WNT signaling	CALM1/CALM2/CALM3/CAMK2A/CTNNB1/FZD3/GNAO1/GNG2/GNG3/GNG4/GNG7/ITPR1/ITPR2/PLCB1/PRICKLE1/PRKCA/PRKCG/PRKG1/PRKG2/RAC1/ROR1/RPS27A/TCF7L1/UBB/UBC	Pathway	R-HSA-3858494	25	25/964	0.0259336	145/9815	0.0147733	0.00366934	0.0290943	0.0234738
inhibitory	Inh.5 vs. Inh.16	Inh.5	Fcgamma receptor (FCGR) dependent phagocytosis	ABL1/ACTB/ACTG1/CFL1/CYFIP1/HSP90AA1/HSP90AB1/ITPR1/ITPR2/MAPK1/PIK3CB/PIK3R1/PRKCE/RAC1/VAV3/WASF1/WIPF3	Pathway	R-HSA-2029480	17	17/964	0.0176349	86/9815	0.0087621	0.00374901	0.0295355	0.0238297
inhibitory	Inh.5 vs. Inh.16	Inh.5	neuron projection cytoplasm	AGBL4/AP3B1/DLG2/GRIK2/GRIK3/KIF1A/LRRK2/MAPK1/RAB27B/SYBU/TMEM108/TRAK1/TRAK2/UCHL1/WASF1/WLS	GO:CC	GO:0120111	16	16/1575	0.0101587	87/16664	0.00522084	0.00700723	0.03295	0.0240988
inhibitory	Inh.5 vs. Inh.16	Inh.5	Stimuli-sensing channels	ANO10/ANO6/ASIC2/CALM1/CALM2/CALM3/NEDD4L/RPS27A/RYR1/RYR3/SGK1/TRPC4/TRPC5/TRPC6/TRPM2/TRPM3/TRPM7/UBB/UBC/WWP1	Pathway	R-HSA-2672351	20	20/964	0.0207469	108/9815	0.0110036	0.00388409	0.0303058	0.0244513
inhibitory	Inh.5 vs. Inh.16	Inh.5	Factors involved in megakaryocyte development and platelet production	ABL1/ACTB/AKAP1/CABLES1/CARMIL1/CBX5/DOCK10/DOCK11/DOCK2/DOCK3/DOCK4/JAK2/KIF16B/KIF1A/KIF21A/KIFAP3/KLC1/PRKAR1B/RAC1/TUBA1A/TUBA1B/TUBB2A/TUBB4A/ZFPM2	Pathway	R-HSA-983231	24	24/964	0.0248963	138/9815	0.0140601	0.00389611	0.0303058	0.0244513
inhibitory	Inh.5 vs. Inh.16	Inh.5	Tetrahydrobiopterin (BH4) synthesis, recycling, salvage and regulation	CALM1/CALM2/CALM3/HSP90AA1/PRKG2	Pathway	R-HSA-1474151	5	5/964	0.00518672	12/9815	0.00122262	0.00397467	0.0305305	0.0246325
inhibitory	Inh.5 vs. Inh.16	Inh.5	HSF1 activation	EEF1A1/HSBP1/HSP90AA1/HSP90AB1/YWHAE	Pathway	R-HSA-3371511	5	5/964	0.00518672	12/9815	0.00122262	0.00397467	0.0305305	0.0246325
