## Supplementary Table 2 for "Cellular dynamics across aged human brains uncover a multicellular cascade leading to Alzheimer’s disease" (part 46 of 64)

### Sheet: pathways.pairwise (continued)
cell.type	comparison	upregulated.in	pathway	gene	dataset	pathwayID	Count	GeneRatio.nums	GeneRatio	BgRatio.nums	BgRatio	pvalue	p.adjust	qvalue
inhibitory	Inh.5 vs. Inh.16	Inh.5	NRAGE signals death through JNK	ABR/AKAP13/ARHGEF11/ARHGEF12/ARHGEF4/ARHGEF6/FGD4/ITSN1/KALRN/MAPK8/RAC1/RASGRF2/VAV3	Pathway	R-HSA-193648	13	13/964	0.0134855	59/9815	0.00601121	0.00408015	0.031146	0.0251291
inhibitory	Inh.5 vs. Inh.16	Inh.5	exploration behavior	BRINP1/CHL1/GAD1/LRRK2/LRRTM1/PENK/PRKCE/TNR	GO:BP	GO:0035640	8	8/1535	0.00521173	25/15876	0.0015747	0.00180423	0.0292222	0.0255193
inhibitory	Inh.5 vs. Inh.16	Inh.5	GABA receptor binding	ARFGEF2/GABRB1/GABRG1/PLCL1/TRAK1/TRAK2	GO:MF	GO:0050811	6	6/1526	0.00393185	17/16263	0.00104532	0.00336989	0.0310091	0.025807
inhibitory	Inh.5 vs. Inh.16	Inh.5	Metabolism of nitric oxide: NOS3 activation and regulation	CALM1/CALM2/CALM3/DDAH1/HSP90AA1/LYPLA1	Pathway	R-HSA-202131	6	6/964	0.00622407	17/9815	0.00173204	0.00422784	0.0320742	0.025878
inhibitory	Inh.5 vs. Inh.16	Inh.5	MAPK1/MAPK3 signaling	ACTB/ACTG1/CALM1/CALM2/CALM3/CAMK2A/CAMK2G/CNKSR2/DLG2/EGFR/ERBB4/FGF9/FGFR2/FLT3/GFRA1/GRIN1/GRIN2B/HGF/JAK2/KITLG/KSR2/LYPLA1/MAPK1/NCAM1/NF1/PEA15/PEBP1/PIK3CB/PIK3R1/PRKG2/RASA1/RASA2/RASAL2/RASGRF2/RGL1/RPS27A/SHC3/SPTB/UBB/UBC/YWHAB	Pathway	R-HSA-5684996	41	41/964	0.0425311	275/9815	0.0280183	0.00425978	0.0321182	0.0259136
inhibitory	Inh.5 vs. Inh.16	Inh.5	cytoskeleton-dependent intracellular transport	AGBL4/AP3B1/APBA1/BICD1/DLG2/DYNLL1/FNBP1L/HSPA8/KIF1A/KIFAP3/MAP6/MYO19/MYO1B/MYO1D/MYO5B/MYO6/NEFH/PPFIA2/RAB27B/RAB6A/SSX2IP/SYBU/TMEM108/TRAK1/TRAK2/TTC21B/TUBA1A/TUBA1B/TUBB/UBB/UCHL1/WASF1	GO:BP	GO:0030705	32	32/1535	0.0208469	194/15876	0.0122197	0.00186858	0.0298314	0.0260513
inhibitory	Inh.5 vs. Inh.16	Inh.5	T cell differentiation in thymus	ADAM17/ATG5/BCL11B/BCL2/CAMK4/CDK6/CTNNB1/DOCK2/GLI3/PRKDC/STAT5B/TMEM131L/TOX/ZBTB1/ZC3H8/ZEB1	GO:BP	GO:0033077	16	16/1535	0.0104235	75/15876	0.00472411	0.00187641	0.0298314	0.0260513
inhibitory	Inh.5 vs. Inh.16	Inh.5	positive regulation of growth	ADAM10/ADAM17/ATP8A2/BASP1/BCL2/BMPR1A/CDH4/CYFIP1/DSCAM/EFNA5/EGFR/ERBB4/FGF9/FGFR2/GHR/IGF1/MAPK1/MEF2C/MTM1/NEDD4L/NRP1/NTRK3/PLCB1/PRKDC/PRKN/PTK2B/RFTN1/RPS6KA3/SEMA5A/SFRP1/SHTN1/STAT5B/SYT1/SYT17/TGFB2/TRPC5/WFS1/ZFPM2	GO:BP	GO:0045927	38	38/1535	0.0247557	242/15876	0.0152431	0.00187965	0.0298314	0.0260513
inhibitory	Inh.5 vs. Inh.16	Inh.5	mitochondrion distribution	ATCAY/LRRK2/MEF2A/MTM1/TRAK1/TRAK2	GO:BP	GO:0048311	6	6/1535	0.00390879	15/15876	0.000944822	0.00187734	0.0298314	0.0260513
inhibitory	Inh.5 vs. Inh.16	Inh.5	cellular response to prostaglandin E stimulus	ACACA/GNG2/PPARG/PRKAA2/PRKCE/SFRP1	GO:BP	GO:0071380	6	6/1535	0.00390879	15/15876	0.000944822	0.00187734	0.0298314	0.0260513
inhibitory	Inh.5 vs. Inh.16	Inh.5	Activation of AMPK downstream of NMDARs	CALM1/CALM2/CALM3/PRKAA2/TUBA1A/TUBA1B/TUBB2A/TUBB4A	Pathway	R-HSA-9619483	8	8/964	0.00829876	28/9815	0.00285278	0.00437332	0.0323783	0.0261234
inhibitory	Inh.5 vs. Inh.16	Inh.5	Aggrephagy	DYNLL1/HSP90AA1/PRKN/RPS27A/TUBA1A/TUBA1B/TUBB2A/TUBB4A/UBB/UBC	Pathway	R-HSA-9646399	10	10/964	0.0103734	40/9815	0.00407539	0.00436891	0.0323783	0.0261234
inhibitory	Inh.5 vs. Inh.16	Inh.5	Translation of structural proteins	GALNT1/PARP8/RPS27A/ST3GAL1/ST3GAL3/ST6GALNAC3/UBB/UBC	Pathway	R-HSA-9683701	8	8/964	0.00829876	28/9815	0.00285278	0.00437332	0.0323783	0.0261234
inhibitory	Inh.5 vs. Inh.16	Inh.5	Thyroid hormone synthesis	ADCY1/ADCY2/ATF2/ATP1A1/ATP1B1/ATP1B2/GNAS/ITPR1/ITPR2/PLCB1/PLCB4/PRKCA/PRKCG/SLC26A4	KEGG	hsa04918	14	14/733	0.0190996	70/7266	0.00963391	0.00910847	0.0376483	0.0264625
inhibitory	Inh.5 vs. Inh.16	Inh.5	organelle subcompartment	ADAM10/ARFGEF2/ASAP2/BAIAP3/BICD1/CALN1/CCDC91/CHSY3/CLIP3/CLVS1/CLVS2/CSGALNACT1/GALNT1/GOLIM4/GSAP/IGF2R/LGR5/LRRK2/MAN2A1/MYO1B/NMNAT2/NSG2/OPTN/PCSK1N/POSTN/PRKD1/RAB27B/RAB6A/RAC1/RBFOX1/REEP5/RHOBTB3/RYR1/SCAMP1/SNAP25/SORL1/ST3GAL1/ST3GAL3/ST6GAL2/STIM1/SULF1/SYT11/SYT17/TGOLN2/TOM1L1/USP6NL/UXS1/VAMP2/WLS/XYLT1	GO:CC	GO:0031984	50	50/1575	0.031746	376/16664	0.0225636	0.00846121	0.0374972	0.0274245
inhibitory	Inh.5 vs. Inh.16	Inh.5	ribosome assembly	PRKDC/RPL10/RPL11/RPL23A/RPL24/RPL3/RPL38/RPL5/RPL6/RPS14/RPS15/RPS19/RPS27/RPS28	GO:BP	GO:0042255	14	14/1535	0.00912052	62/15876	0.00390527	0.00201084	0.0314727	0.0274846
inhibitory	Inh.5 vs. Inh.16	Inh.5	Signaling by WNT	APC/CALM1/CALM2/CALM3/CAMK2A/CTBP2/CTNNB1/DKK2/FZD3/GNAO1/GNG2/GNG3/GNG4/GNG7/HECW1/ITPR1/ITPR2/LGR4/LGR5/PLCB1/PRICKLE1/PRKCA/PRKCG/PRKG1/PRKG2/RAC1/ROR1/RPS27A/RSPO2/SFRP1/SOX6/TCF7L1/TLE3/TLE4/UBB/UBC/WIF1/WLS/WNT16/YWHAZ	Pathway	R-HSA-195721	40	40/964	0.0414938	268/9815	0.0273051	0.00462945	0.0340694	0.0274878
inhibitory	Inh.5 vs. Inh.16	Inh.5	cell communication by electrical coupling	ANK3/ATP1A1/ATP1B1/ATP1B2/CACNA1C/CALM1/CALM2/CALM3/SLC8A1	GO:BP	GO:0010644	9	9/1535	0.00586319	31/15876	0.00195263	0.00203261	0.0317121	0.0276937
inhibitory	Inh.5 vs. Inh.16	Inh.5	collagen-containing extracellular matrix	ADAM19/ADAMTS20/ANXA11/ANXA4/ANXA6/APLP1/ATRNL1/CBLN4/CDH13/CDH2/CLU/COL12A1/COL19A1/COL21A1/COL25A1/COL28A1/COL4A1/COL4A2/COL6A1/CTSD/DCN/EDIL3/EFNA5/EYS/FBN2/FGF9/FGFR2/FRAS1/FREM1/GPC5/GPC6/HAPLN1/LAMC1/NCAM1/NTNG1/P3H2/PCSK6/POSTN/PSAP/PTPRZ1/RELL2/SFRP1/SPARC/SPARCL1/SPON1/SULF1/TGFB2/THSD4/TIMP2/TMEFF1/TMEFF2/TNR/VWC2	GO:CC	GO:0062023	53	53/1575	0.0336508	404/16664	0.0242439	0.0089175	0.039237	0.0286969
inhibitory	Inh.5 vs. Inh.16	Inh.5	focal adhesion assembly	ABL1/ACTG1/ARHGAP6/BCL2/DLC1/EFNA5/EPB41L5/EPHA3/FMN1/LIMCH1/NRP1/PHLDB2/PTK2B/PTPRK/RAC1/SFRP1/WDPCP	GO:BP	GO:0048041	17	17/1535	0.0110749	83/15876	0.00522802	0.00218684	0.0337372	0.0294622
inhibitory	Inh.5 vs. Inh.16	Inh.5	myelin sheath	BCL2/CALM3/EXOC4/HSP90AA1/ITGB1/JAM3/MYO1D/PLP1/TUBA1A/TUBB4A	GO:CC	GO:0043209	10	10/1575	0.00634921	46/16664	0.00276044	0.0095433	0.0413991	0.0302782
inhibitory	Inh.5 vs. Inh.16	Inh.5	regulation of cellular response to growth factor stimulus	ABL1/ADAM17/ATP2B4/BMPER/CHRD/CTNNB1/CYFIP1/DCN/DKK3/DLX1/DOK5/FBN2/FGF9/GLG1/GOT1/GREM2/HIPK2/HSP90AB1/ITGA8/LDLRAD4/NEO1/NTRK3/PCSK6/PEG10/PMEPA1/ROBO1/RPS27A/RUNX2/SEMA6A/SFRP1/SORL1/SULF1/TMEM108/UBB/UBC/UBE2O/VWC2/VWC2L/WASF1/ZEB1/ZNF703	GO:BP	GO:0090287	41	41/1535	0.0267101	269/15876	0.0169438	0.00225698	0.0347223	0.0303225
inhibitory	Inh.5 vs. Inh.16	Inh.5	Type II diabetes mellitus	CACNA1A/CACNA1B/CACNA1C/CACNA1E/MAPK1/MAPK8/PIK3CB/PIK3R1/PIK3R3/PRKCE	KEGG	hsa04930	10	10/733	0.0136426	44/7266	0.0060556	0.0106465	0.0434267	0.030524
inhibitory	Inh.5 vs. Inh.16	Inh.5	Deactivation of the beta-catenin transactivating complex	APC/CTNNB1/RPS27A/SOX6/TCF7L1/TLE3/TLE4/UBB/UBC/YWHAZ	Pathway	R-HSA-3769402	10	10/964	0.0103734	41/9815	0.00417728	0.005281	0.0386331	0.0311698
inhibitory	Inh.5 vs. Inh.16	Inh.5	regulation of tau-protein kinase activity	CLU/HGF/HSP90AA1/HSP90AB1/SORL1	GO:BP	GO:1902947	5	5/1535	0.00325733	11/15876	0.00069287	0.0023557	0.0359038	0.0313543
inhibitory	Inh.5 vs. Inh.16	Inh.5	VEGFR2 mediated vascular permeability	CALM1/CALM2/CALM3/CTNNB1/HSP90AA1/PAK3/RAC1/VAV3	Pathway	R-HSA-5218920	8	8/964	0.00829876	29/9815	0.00295466	0.0055295	0.0402115	0.0324434
inhibitory	Inh.5 vs. Inh.16	Inh.5	Non-small cell lung cancer	ALK/CDK6/EGFR/EML4/FHIT/HGF/MAPK1/PIK3CB/PIK3R1/PIK3R3/PRKCA/PRKCG/RARB/STAT5B	KEGG	hsa05223	14	14/733	0.0190996	72/7266	0.00990917	0.0116685	0.0469769	0.0330194
inhibitory	Inh.5 vs. Inh.16	Inh.5	exocytic process	CPLX1/CPLX2/CTBP2/ERC2/EXOC4/EXOC6/KCNB1/NLGN1/PRRT2/RAB3B/RAB3C/RAB8B/SNAP25/SNCA/SYT1/SYTL2/VAMP1	GO:BP	GO:0140029	17	17/1535	0.0110749	84/15876	0.00529101	0.00250002	0.0378291	0.0330357
inhibitory	Inh.5 vs. Inh.16	Inh.5	multivesicular body	EGFR/GFRA1/LAPTM4B/LRRK2/NEDD4L/NSG2/PRKAR1B/RAB27A/RAB27B/SLC17A8/SORL1/TPT1	GO:CC	GO:0005771	12	12/1575	0.00761905	61/16664	0.00366059	0.01078	0.0451734	0.0330387
inhibitory	Inh.5 vs. Inh.16	Inh.5	regulation of membrane depolarization	ANK3/BCL2/DCN/FGF12/GCLC/GCLM/GOT1/LRRK2/NEDD4L/SCN1B/SCN3B	GO:BP	GO:0003254	11	11/1535	0.00716612	44/15876	0.00277148	0.00253828	0.0381987	0.0333584
inhibitory	Inh.5 vs. Inh.16	Inh.5	Fc gamma R-mediated phagocytosis	ASAP1/ASAP2/CFL1/GAB2/MAPK1/MARCKS/MARCKSL1/PIK3CB/PIK3R1/PIK3R3/PLA2G4C/PRKCA/PRKCE/PRKCG/RAC1/VAV3/WASF1	KEGG	hsa04666	17	17/733	0.0231924	94/7266	0.012937	0.0119954	0.0476739	0.0335093
inhibitory	Inh.5 vs. Inh.16	Inh.5	G alpha (q) signalling events	ADRA1A/CHRM3/DGKD/DGKH/DGKZ/EGFR/GNG2/GNG3/GNG4/GNG7/GRM1/HCRTR2/ITPR1/ITPR2/KALRN/MAPK1/MGLL/PIK3R1/PIK3R3/PLCB1/PLCB4/PRKCA/PRKCE/PRKCH/QRFPR/RGS5/RPS6KA2/RPS6KA3/TAC1/TAC3/TACR1/TRPC6	Pathway	R-HSA-416476	32	32/964	0.033195	206/9815	0.0209883	0.00590376	0.0419711	0.033863
inhibitory	Inh.5 vs. Inh.16	Inh.5	G alpha (z) signalling events	ADCY1/ADCY2/GNAS/GNG2/GNG3/GNG4/GNG7/PRKCA/PRKCE/PRKCG/PRKCH	Pathway	R-HSA-418597	11	11/964	0.0114108	48/9815	0.00489047	0.0058352	0.0419711	0.033863
inhibitory	Inh.5 vs. Inh.16	Inh.5	CREB1 phosphorylation through the activation of Adenylate Cyclase	ADCY1/CALM1/CALM2/CALM3/PRKAR1B	Pathway	R-HSA-442720	5	5/964	0.00518672	13/9815	0.0013245	0.00594221	0.0419711	0.033863
inhibitory	Inh.5 vs. Inh.16	Inh.5	Uptake and function of anthrax toxins	ANTXR1/CALM1/CALM2/CALM3/MAP2K6	Pathway	R-HSA-5210891	5	5/964	0.00518672	13/9815	0.0013245	0.00594221	0.0419711	0.033863
inhibitory	Inh.5 vs. Inh.16	Inh.5	CLEC7A (Dectin-1) induces NFAT activation	CALM1/CALM2/CALM3/ITPR1/ITPR2	Pathway	R-HSA-5607763	5	5/964	0.00518672	13/9815	0.0013245	0.00594221	0.0419711	0.033863
inhibitory	Inh.5 vs. Inh.16	Inh.5	synaptic vesicle localization	AP3B1/CDH2/CTNNB1/LIN7A/LRRK2/NLGN1/PICALM/PRKN/RAB27A/SYN1/SYN2/SYN3/SYNDIG1	GO:BP	GO:0097479	13	13/1535	0.00846906	57/15876	0.00359033	0.00261264	0.0387892	0.0338741
inhibitory	Inh.5 vs. Inh.16	Inh.5	Longevity regulating pathway	ADCY1/ADCY2/ATF2/ATG5/CAMK4/FOXO1/IGF1/IGF1R/NFKB1/PIK3CB/PIK3R1/PIK3R3/PPARG/PPARGC1A/PRKAA2/SESN3	KEGG	hsa04211	16	16/733	0.0218281	87/7266	0.0119736	0.0124496	0.0488528	0.034338
inhibitory	Inh.5 vs. Inh.16	Inh.5	positive regulation of phosphoprotein phosphatase activity	CALM1/CALM2/CALM3/HSP90AB1/ITGA1/JAK2/SLC39A10	GO:BP	GO:0032516	7	7/1535	0.00456026	21/15876	0.00132275	0.00267929	0.0394605	0.0344603
inhibitory	Inh.5 vs. Inh.16	Inh.5	Glucagon signaling pathway	ACACA/ADCY2/ATF2/CALM1/CALM2/CALM3/CAMK2A/CAMK2G/FOXO1/GNAS/ITPR1/ITPR2/PLCB1/PLCB4/PPARA/PPARGC1A/PPP3CC/PRKAA2	KEGG	hsa04922	18	18/733	0.0245566	102/7266	0.014038	0.0126954	0.0491947	0.0345783
inhibitory	Inh.5 vs. Inh.16	Inh.5	negative regulation of amyloid precursor protein catabolic process	CLU/IGF1/PICALM/PRNP/SORL1/SPON1	GO:BP	GO:1902992	6	6/1535	0.00390879	16/15876	0.00100781	0.00276004	0.040115	0.0350318
inhibitory	Inh.5 vs. Inh.16	Inh.5	insulin-like growth factor receptor binding	GNAS/IGF1/PIK3R1/YWHAG/YWHAH	GO:MF	GO:0005159	5	5/1526	0.00327654	13/16263	0.000799361	0.00488959	0.0430198	0.0358028
inhibitory	Inh.5 vs. Inh.16	Inh.5	NCAM1 interactions	CACNA1C/CACNB2/CACNB4/COL4A1/COL4A2/COL6A1/GFRA1/NCAM1/PRNP/ST8SIA4	Pathway	R-HSA-419037	10	10/964	0.0103734	42/9815	0.00427916	0.00633557	0.0444938	0.0358984
inhibitory	Inh.5 vs. Inh.16	Inh.5	molecular adaptor activity	AKAP13/ANK1/ANK3/BICD1/CBX5/CDC42SE2/CHCHD3/CNTLN/COL19A1/CRADD/DLGAP1/DLGAP2/DLGAP4/EPB41L3/EPS8/FLRT2/FLRT3/G3BP2/GAB2/GAS2/GRIP1/GRIP2/HSPA8/ITSN1/LRRK2/MAGI1/MAGI3/MPP7/NCK2/NEFH/OPTN/PAG1/PIK3R1/SASH1/SEPTIN4/SEPTIN7/SERINC1/SGTB/SNAP25/STX12/SYNPO2/VAMP1/VAMP2	GO:MF	GO:0060090	43	43/1526	0.0281782	307/16263	0.0188772	0.00505761	0.0441112	0.0367111
inhibitory	Inh.5 vs. Inh.16	Inh.5	RHO GTPases activate PAKs	CALM1/CALM2/CALM3/MYH10/PAK3/PPP1R12B/RAC1	Pathway	R-HSA-5627123	7	7/964	0.00726141	24/9815	0.00244524	0.00669038	0.0467186	0.0376934
inhibitory	Inh.5 vs. Inh.16	Inh.5	clathrin-dependent endocytosis	BTBD8/DGKD/FCHSD2/FNBP1L/INPP5F/ITSN1/PICALM/PIK3CB/SH3GL2/SH3GL3/SYT11	GO:BP	GO:0072583	11	11/1535	0.00716612	45/15876	0.00283447	0.00307128	0.0439447	0.0383763
inhibitory	Inh.5 vs. Inh.16	Inh.5	mitochondrial fission	AP3B1/COX10/DCN/GDAP1/LRRK2/MCU/MYO19/PPARGC1A/PRKN/SPIRE1	GO:BP	GO:0000266	10	10/1535	0.00651466	39/15876	0.00245654	0.00322214	0.0458657	0.0400539
inhibitory	Inh.5 vs. Inh.16	Inh.5	regulation of muscle organ development	BCL2/BMPR1A/CTNNB1/DDX5/EPHB1/ERBB4/FGF9/FGFR2/HDAC4/HDAC9/IGF1/JARID2/KCNK2/MAPK1/MEF2C/MTM1/NLN/PPARA/SFMBT1/SOX6/TLL2/VGLL4/ZFPM2	GO:BP	GO:0048634	23	23/1535	0.0149837	131/15876	0.00825145	0.00347688	0.0492379	0.0429988
inhibitory	Inh.5 vs. Inh.16	Inh.5	import into cell	ACSL3/ACTB/ARL6IP1/ATP1A1/ATP1B1/ATP1B2/ATP2B4/CACNA2D1/CACNG2/CACNG3/CACNG8/CALY/ITGB1/KCNJ3/OPHN1/PRKN/PRNP/RAB3B/SLC12A2/SLC12A5/SLC15A2/SLC1A1/SLC1A2/SLC1A3/SLC38A1/SLC39A10/SLC7A2/SLC7A8/SLC8A1/SLC8A2/SLC9A9/SNAP25/SNCA/SYNGR3/TRPM2	GO:BP	GO:0098657	35	35/1535	0.0228013	226/15876	0.0142353	0.00349395	0.0493531	0.0430994
inhibitory	Inh.6 vs. Inh.1	Inh.6	neuron to neuron synapse	ADAM10/ADCY1/ADCY8/AKAP5/AKAP7/ANKS1B/ARHGAP32/ARHGAP44/ATP1B2/ATP2B2/BAALC/BCL11A/CABP1/CACNG2/CAMK2N1/CDH2/CDK5R1/CDKL5/CHRM2/CNKSR2/CPEB1/CTNNA2/CTNND1/DAB1/DCC/DGKI/DGKZ/DISC1/DLG2/DLG3/DYNLL2/EPB41/EPB41L3/EPHA4/EPS8/ERBB4/FRMPD4/GRIA1/GRID1/GRID2/GRIK4/GRIN1/GRIN2A/GRIN2B/GRIN3A/GRM1/GRM5/GRM7/GSG1L/IGSF9B/IQSEC1/ITPR1/KCND2/KCNH1/LIN7A/LRFN5/LRP8/LRRC4C/MAP1B/MAPK1/MPDZ/MT3/NCK2/NETO1/NOS1/NRGN/OPRD1/PAK3/PDE4B/PENK/PKP4/PLCB4/PRKAR1B/PSD3/PTPRO/RAPGEF4/RGS7BP/RGS9/RHEB/SH3GL2/SH3GL3/SHISA6/SHISA9/SIPA1L1/SLC1A1/SLC8A1/SORCS2/SPOCK1/SYN2/SYN3/SYNDIG1/SYT9/TANC1/TMEM108/UNC13B	GO:CC	GO:0098984	95	95/1374	0.0691412	366/16664	0.0219635	9.70053e-25	5.61661e-22	4.25802e-22
inhibitory	Inh.6 vs. Inh.1	Inh.6	synaptic membrane	ADAM10/ADCY1/ADCY8/ADRA1A/ANK1/ANK3/ATP2B1/ATP2B2/ATP2B4/CACNA1D/CACNG2/CDH10/CDH2/CDH8/CDH9/CHRM2/CNKSR2/CNTN5/CNTN6/CNTNAP4/CTNNA2/DCC/DGKI/DLG2/DMD/EPHA4/ERBB4/FCHO2/FLRT3/FXYD6/GABBR2/GABRA1/GABRA2/GABRB1/GABRB2/GABRG1/GABRG3/GAD2/GLRA2/GPM6A/GRIA1/GRIA3/GRIA4/GRID1/GRID2/GRIK1/GRIK3/GRIK4/GRIN1/GRIN2A/GRIN2B/GRIN3A/GRM1/GRM5/GRM7/GSG1L/HIP1/IGSF9B/ITSN2/KCNB1/KCNC1/KCNC2/KCND2/KCNH1/KCNJ3/KCNMA1/LIN7A/LRFN5/LRRC4C/LRRTM4/NETO1/NRGN/NRP2/NSG1/OPRD1/OTOF/PCDH17/PTPRO/RGS7BP/RGS9/RIMS1/RPH3A/SHISA6/SHISA9/SLC6A1/SLC8A1/SNCAIP/SORCS2/STX2/SYNDIG1/TENM2/UNC13A/UNC13B/UNC13C/UTRN	GO:CC	GO:0097060	95	95/1374	0.0691412	384/16664	0.0230437	4.34156e-23	1.25688e-20	9.52857e-21
inhibitory	Inh.6 vs. Inh.1	Inh.6	modulation of chemical synaptic transmission	ABAT/ACHE/ADCY1/ADCY8/ADRA1A/AKAP5/AKAP7/BEGAIN/CACNA1D/CACNB2/CACNG2/CDH11/CDH2/CHRM2/CNTN4/CNTNAP4/CPLX2/CUX2/DCC/DGKB/DGKI/DGKZ/DISC1/EGFR/EPHA4/EPHB1/GLUL/GNAI1/GRIA1/GRID1/GRID2/GRIK1/GRIK3/GRIK4/GRIN1/GRIN2A/GRIN2B/GRIN3A/GRM1/GRM4/GRM5/GRM7/GRM8/GSK3B/GUCY1A1/GUCY1B1/HRH1/IGSF9B/KCNB1/LGMN/LRP8/LRRC4C/LRRK2/MAP1B/MAPK1/MCTP1/MEF2C/NETO1/NF1/NMU/NPY2R/NRG3/NRGN/NSG1/OXTR/PCDH17/PHF24/PLCB1/PLCB4/PLCL1/PRKAR1B/PRKCB/PRKCE/PRKN/RAB11A/RAB3B/RAPGEF2/RELN/RGS4/RIMS1/SHISA6/SHISA9/SIPA1L1/SLC24A2/SLC4A10/SLC6A1/SNCA/SNCAIP/SORCS2/STXBP5L/SYBU/SYN3/SYT4/SYT9/TAC1/TMEM108/TNR/TSHZ3/TUBB2B/UNC13A/UNC13B/UNC13C/VGF	GO:BP	GO:0050804	103	103/1321	0.0779712	446/15876	0.0280927	3.22335e-22	1.02506e-18	9.02568e-19
inhibitory	Inh.6 vs. Inh.1	Inh.6	regulation of trans-synaptic signaling	ABAT/ACHE/ADCY1/ADCY8/ADRA1A/AKAP5/AKAP7/BEGAIN/CACNA1D/CACNB2/CACNG2/CDH11/CDH2/CHRM2/CNTN4/CNTNAP4/CPLX2/CUX2/DCC/DGKB/DGKI/DGKZ/DISC1/EGFR/EPHA4/EPHB1/GLUL/GNAI1/GRIA1/GRID1/GRID2/GRIK1/GRIK3/GRIK4/GRIN1/GRIN2A/GRIN2B/GRIN3A/GRM1/GRM4/GRM5/GRM7/GRM8/GSK3B/GUCY1A1/GUCY1B1/HRH1/IGSF9B/KCNB1/LGMN/LRP8/LRRC4C/LRRK2/MAP1B/MAPK1/MCTP1/MEF2C/NETO1/NF1/NMU/NPY2R/NRG3/NRGN/NSG1/OXTR/PCDH17/PHF24/PLCB1/PLCB4/PLCL1/PRKAR1B/PRKCB/PRKCE/PRKN/RAB11A/RAB3B/RAPGEF2/RELN/RGS4/RIMS1/SHISA6/SHISA9/SIPA1L1/SLC24A2/SLC4A10/SLC6A1/SNCA/SNCAIP/SORCS2/STXBP5L/SYBU/SYN3/SYT4/SYT9/TAC1/TMEM108/TNR/TSHZ3/TUBB2B/UNC13A/UNC13B/UNC13C/VGF	GO:BP	GO:0099177	103	103/1321	0.0779712	447/15876	0.0281557	3.86234e-22	1.02506e-18	9.02568e-19
inhibitory	Inh.6 vs. Inh.1	Inh.6	postsynaptic density	ADAM10/ADCY1/ADCY8/AKAP5/ANKS1B/ARHGAP32/ARHGAP44/ATP2B2/BAALC/BCL11A/CABP1/CACNG2/CAMK2N1/CDH2/CDK5R1/CDKL5/CNKSR2/CPEB1/CTNNA2/CTNND1/DAB1/DCC/DGKI/DGKZ/DISC1/DLG2/DLG3/DYNLL2/EPB41/EPB41L3/EPHA4/EPS8/ERBB4/FRMPD4/GRIA1/GRID1/GRID2/GRIN1/GRIN2A/GRIN2B/GRIN3A/GRM1/GRM5/GSG1L/IGSF9B/IQSEC1/ITPR1/KCND2/KCNH1/LIN7A/LRFN5/LRP8/LRRC4C/MAP1B/MAPK1/MPDZ/MT3/NCK2/NETO1/NOS1/NRGN/OPRD1/PAK3/PDE4B/PKP4/PLCB4/PSD3/PTPRO/RGS7BP/RGS9/RHEB/SH3GL3/SHISA6/SHISA9/SIPA1L1/SLC8A1/SORCS2/SPOCK1/SYN2/SYN3/SYNDIG1/TANC1/TMEM108	GO:CC	GO:0014069	83	83/1374	0.0604076	335/16664	0.0201032	2.39401e-20	2.77226e-18	2.10169e-18
inhibitory	Inh.6 vs. Inh.1	Inh.6	glutamatergic synapse	ADAM10/ADCY1/ADCY8/ADRA1A/ARHGAP44/ATP2B1/ATP2B2/ATP2B4/CACNG2/CADPS/CALY/CAMK4/CDH10/CDH11/CDH8/CDKL5/CHRM2/CNKSR2/CPLX2/CTNND1/CTTNBP2/DGKB/DGKI/DGKZ/DLG2/DLG3/DYNLL2/EPHA4/EPHB1/EPS8/ERBB4/FLRT3/FRMPD4/FXYD6/GPM6A/GRIA1/GRID1/GRID2/GRIK3/GRIN1/GRIN2A/GRIN3A/GRM1/GSG1L/GSK3B/GUCY1A1/HIP1/IL1RAPL2/KCND2/LRFN5/LRRC4C/LRRK2/NDRG1/NETO1/NOS1AP/NRG1/NRG3/NRGN/NRP2/NSG1/PAK3/PCDH17/PLCB1/PLCB4/PRKAR1B/PRKCI/PTPRO/RAB11A/RGS7BP/RGS9/SH3GL2/SH3GL3/SHISA6/SHISA9/SPARCL1/SYN2/SYN3/SYT4/TNR/UNC13A/UNC13B/WASF3/WNT5A	GO:CC	GO:0098978	83	83/1374	0.0604076	357/16664	0.0214234	1.66932e-18	1.38076e-16	1.04677e-16
inhibitory	Inh.6 vs. Inh.1	Inh.6	Neuronal System	ABAT/ACHE/ADCY1/ADCY2/ADCY3/ADCY5/ADCY8/ADCY9/AKAP5/ARL6IP5/BEGAIN/CACNA1E/CACNA2D1/CACNA2D3/CACNB2/CACNG2/CAMK4/DLG2/DLG3/DNAJC5/EPB41/EPB41L2/EPB41L3/ERBB4/GABBR2/GABRA1/GABRA2/GABRB1/GABRB2/GABRG3/GAD1/GAD2/GLRA2/GLUL/GNAI1/GNB2/GNG4/GRIA1/GRIA3/GRIA4/GRIK1/GRIK3/GRIK4/GRIN1/GRIN2A/GRIN2B/GRIN3A/GRM1/GRM5/HCN1/IL1RAPL2/KCNB1/KCNB2/KCNC1/KCNC2/KCND2/KCNH1/KCNH5/KCNH7/KCNJ3/KCNJ6/KCNMA1/KCNMB2/KCNS3/LIN7A/LRRTM4/MAPK1/NBEA/NCALD/NRG1/NRGN/PLCB1/PPFIBP1/PPM1E/PRKAG2/PRKAR1B/PRKCB/PRKX/PTPRF/RIMS1/RPS6KA2/SIPA1L1/SLC1A1/SLC6A1/SYN2/SYN3/SYT9/TUBA1A/TUBB2A/TUBB2B/UNC13B	Pathway	R-HSA-112316	91	91/832	0.109375	404/9815	0.0411615	7.89297e-19	8.99009e-16	8.13391e-16
inhibitory	Inh.6 vs. Inh.1	Inh.6	synapse organization	ACHE/ADAM10/ADGRB3/ANK3/ARHGAP44/ASIC2/CACNB2/CACNG2/CBLN4/CDH2/CDH8/CDH9/CDK5R1/CDKL5/CNKSR2/CNTN5/CTNNA2/CTTNBP2/CUX2/DGKB/DISC1/DLG2/DLG3/DNER/DSCAM/EPHA4/EPHB1/ERBB4/FARP1/FGF13/FLRT3/FRMPD4/GABRA1/GABRA2/GABRB2/GPM6A/GRID2/GRIN1/GRIN2B/GRM5/IGF1R/IGSF9B/IL1RAPL2/KIRREL3/LGMN/LINGO2/LRFN5/LRP8/LRRC4C/LRRK2/LRTM1/MAP1B/MEF2C/NDRG1/NFIA/NOS1AP/NRG1/NRP2/NTN1/OXTR/PAK3/PCDH17/PDZRN3/PPFIBP1/PTPRF/PTPRO/RELN/ROBO2/SDK1/SDK2/SEZ6L/SHISA6/SIPA1L1/SLC6A1/SLC9A6/SLIT1/SNCA/SPARCL1/SPOCK2/SYBU/SYNDIG1/TANC1/TMEM108/TNR/TUBA1A/TUBB/UNC13A/UNC13B/UNC13C/UTRN/WASF3/WNT5A/ZNF804A	GO:BP	GO:0050808	93	93/1321	0.0704012	427/15876	0.0268959	2.46364e-18	4.359e-15	3.83809e-15
inhibitory	Inh.6 vs. Inh.1	Inh.6	cation channel complex	ABHD12/CACHD1/CACNA1D/CACNA1E/CACNA1I/CACNA2D1/CACNA2D3/CACNB2/CACNG2/CNTNAP2/DLG2/DLG3/DPP10/DPP6/EPS8/GRIA1/GRIA3/GRIA4/GRIK3/GRIK4/GRIN1/GRIN2A/GRIN2B/GRIN3A/HCN1/KCNB1/KCNB2/KCNC1/KCNC2/KCND2/KCNH1/KCNIP4/KCNJ3/KCNJ6/KCNMA1/KCNMB2/KCNS3/MCU/MCUB/MICU1/NOS1/NOS1AP/OLFM3/PDE4B/PDE4D/PKD2/RYR2/RYR3/SCN1A/SCN3B/SCN7A/SCN9A/SESTD1/SHISA6/SHISA9/TRPC4/TRPC5/TRPC6/VWC2	GO:CC	GO:0034703	59	59/1374	0.0429403	219/16664	0.0131421	1.27283e-16	9.2121e-15	6.98381e-15
inhibitory	Inh.6 vs. Inh.1	Inh.6	transporter complex	ABHD12/ATP1B2/ATP1B3/CACHD1/CACNA1D/CACNA1E/CACNA1I/CACNA2D1/CACNA2D3/CACNB2/CACNG2/CFTR/CLIC5/CNTNAP2/DLG2/DLG3/DPP10/DPP6/EPS8/GABRA1/GABRA2/GABRB1/GABRB2/GABRG1/GABRG3/GLRA2/GRIA1/GRIA3/GRIA4/GRID2/GRIK3/GRIK4/GRIN1/GRIN2A/GRIN2B/GRIN3A/HCN1/KCNB1/KCNB2/KCNC1/KCNC2/KCND2/KCNH1/KCNIP4/KCNJ3/KCNJ6/KCNMA1/KCNMB2/KCNS3/LRRC8B/MCU/MCUB/MICU1/NOS1/NOS1AP/OLFM3/PDE4B/PDE4D/PEX14/PKD2/RYR2/RYR3/SCN1A/SCN3B/SCN7A/SCN9A/SESTD1/SHISA6/SHISA9/TRPC4/TRPC5/TRPC6/VWC2	GO:CC	GO:1990351	73	73/1374	0.0531295	326/16664	0.0195631	1.71097e-15	9.00595e-14	6.82752e-14
inhibitory	Inh.6 vs. Inh.1	Inh.6	Transmission across Chemical Synapses	ABAT/ACHE/ADCY1/ADCY2/ADCY3/ADCY5/ADCY8/ADCY9/AKAP5/ARL6IP5/CACNA1E/CACNA2D1/CACNA2D3/CACNB2/CACNG2/CAMK4/DLG2/DLG3/DNAJC5/ERBB4/GABBR2/GABRA1/GABRA2/GABRB1/GABRB2/GABRG3/GAD1/GAD2/GLRA2/GLUL/GNAI1/GNB2/GNG4/GRIA1/GRIA3/GRIA4/GRIK1/GRIK3/GRIK4/GRIN1/GRIN2A/GRIN2B/GRIN3A/KCNJ3/KCNJ6/LIN7A/MAPK1/NBEA/NCALD/NRG1/NRGN/PLCB1/PPM1E/PRKAG2/PRKAR1B/PRKCB/PRKX/RIMS1/RPS6KA2/SLC1A1/SLC6A1/SYN2/SYN3/TUBA1A/TUBB2A/TUBB2B/UNC13B	Pathway	R-HSA-112315	67	67/832	0.0805288	267/9815	0.0272033	1.35235e-16	7.70161e-14	6.96814e-14
inhibitory	Inh.6 vs. Inh.1	Inh.6	Circadian entrainment	ADCY1/ADCY2/ADCY3/ADCY5/ADCY8/ADCY9/ADCYAP1R1/CACNA1D/CACNA1I/GNAI1/GNAS/GNB2/GNG4/GRIA1/GRIA3/GRIA4/GRIN1/GRIN2A/GRIN2B/GUCY1A1/GUCY1A2/GUCY1B1/ITPR1/KCNJ3/KCNJ6/MAPK1/NOS1/NOS1AP/PER3/PLCB1/PLCB4/PRKCB/PRKG1/PRKG2/RYR2/RYR3	KEGG	hsa04713	36	36/615	0.0585366	95/7266	0.0130746	1.56898e-15	4.76969e-13	3.48478e-13
inhibitory	Inh.6 vs. Inh.1	Inh.6	axonogenesis	ADCY1/ALCAM/ANK3/ANOS1/APBB2/ARHGDIA/AUTS2/B4GALT6/BCL11B/CCK/CDH11/CDH2/CDH4/CDK5R1/CDKL5/CHL1/CHN1/CHODL/CNTN4/CNTN6/CTNNA2/DAB1/DCC/DISC1/DOK6/DPYSL2/DPYSL5/DSCAM/EMB/ENAH/EPHA4/EPHA5/EPHB1/FEZ2/FGF13/FLRT3/FSTL4/FZD3/GAB1/GAB2/GFRA1/GFRA2/GRB10/GRIN1/GSK3B/KIAA0319/KLF7/LRRC4C/LRTM1/MAP1B/MAP2K1/MAP6/MAPK1/MATN2/MT3/NIN/NRP2/NTN1/PAK3/PARD3/PIK3R1/PLXNA2/PLXNA3/PLXNA4/PTPRO/PTPRZ1/RAB11A/RAP1GAP/RELN/RNF165/ROBO2/S100A6/SHC3/SIPA1L1/SKIL/SLC9A6/SLIT1/SLIT2/SLIT3/THY1/TMEFF1/TNR/TRPC5/TTL/TUBB2B/UNC5C/UNC5D/UST/VCL/WNT3/WNT5A/ZEB2/ZSWIM5	GO:BP	GO:0007409	93	93/1321	0.0704012	475/15876	0.0299194	3.19824e-15	4.24407e-12	3.73689e-12
inhibitory	Inh.6 vs. Inh.1	Inh.6	Glutamatergic synapse	ADCY1/ADCY2/ADCY3/ADCY5/ADCY8/ADCY9/CACNA1D/GLUL/GNAI1/GNAS/GNB2/GNG4/GRIA1/GRIA3/GRIA4/GRIK1/GRIK3/GRIK4/GRIN1/GRIN2A/GRIN2B/GRIN3A/GRK3/GRM1/GRM4/GRM5/GRM7/GRM8/ITPR1/ITPR2/KCNJ3/MAPK1/PLCB1/PLCB4/PLD1/PRKCB/SLC1A1	KEGG	hsa04724	37	37/615	0.0601626	111/7266	0.0152766	7.19111e-14	1.09305e-11	7.98591e-12
inhibitory	Inh.6 vs. Inh.1	Inh.6	Morphine addiction	ADCY1/ADCY2/ADCY3/ADCY5/ADCY8/ADCY9/GABBR2/GABRA1/GABRA2/GABRB1/GABRB2/GABRG1/GABRG3/GNAI1/GNAS/GNB2/GNG4/GRK3/GRK4/GRK5/KCNJ3/KCNJ6/PDE1A/PDE1C/PDE3A/PDE3B/PDE4B/PDE4D/PDE7B/PDE8A/PDE8B/PRKCB	KEGG	hsa05032	32	32/615	0.0520325	90/7266	0.0123865	4.8288e-13	4.89319e-11	3.57501e-11
inhibitory	Inh.6 vs. Inh.1	Inh.6	glutamate receptor signaling pathway	CACNG2/CDK5R1/CRHBP/DAPK1/DLG2/DLG3/GRIA1/GRIA3/GRIA4/GRID1/GRID2/GRIK1/GRIK3/GRIK4/GRIN1/GRIN2A/GRIN2B/GRIN3A/GRM1/GRM4/GRM5/GRM7/GRM8/GSG1L/KCNB1/MEF2C/NECAB2/NETO1/PLCB1/PPARGC1A/RELN/RGS9/SHISA6/SHISA9/UNC13A	GO:BP	GO:0007215	35	35/1321	0.0264951	101/15876	0.0063618	7.8202e-14	6.91827e-11	6.09152e-11
inhibitory	Inh.6 vs. Inh.1	Inh.6	regulation of membrane potential	ABAT/ADRA1A/ANK3/ARL6IP5/ASIC2/ATP1B2/ATP1B3/BCO2/CACNA1D/CACNA1E/CACNA1I/CACNA2D1/CACNB2/CACNG2/CCK/CFTR/CTNNA3/CUX2/CXADR/DGKI/DMD/DSP/FGF12/FGF13/FHL1/GABRA1/GABRA2/GABRB1/GABRB2/GABRG1/GABRG3/GLRA2/GPR88/GRIA1/GRIA3/GRID1/GRID2/GRIK1/GRIK3/GRIK4/GRIN1/GRIN2A/GRIN2B/GRIN3A/GRM1/GRM5/GSK3B/HCN1/IGSF9B/KCNB1/KCNC1/KCNC2/KCND2/KCNH1/KCNH5/KCNH7/KCNJ3/KCNMA1/KCNMB2/LRRK2/MEF2C/NEDD4L/NETO1/NOS1AP/NPY2R/OPRD1/PID1/PIEZO2/PRKN/RELN/RGS4/RGS7BP/RIMS1/RYR2/SCN1A/SCN3B/SCN7A/SCN9A/SLC4A4/SLC8A1/TAC1/TMEM108/TRPC5/UNC13B	GO:BP	GO:0042391	84	84/1321	0.0635882	429/15876	0.0270219	7.34226e-14	6.91827e-11	6.09152e-11
inhibitory	Inh.6 vs. Inh.1	Inh.6	positive regulation of neuron differentiation	ALK/ARHGDIA/ATP1B2/BRINP1/BRINP2/BRINP3/C21orf91/CAMK1D/CDH4/CDKL5/CFLAR/CHODL/CPNE5/CREB3L2/CUX1/CUX2/DAB1/DISC1/DSCAM/EPHA4/FGFR1/FUT9/HSPA5/IQGAP1/ITSN2/LRP8/MAP1B/MAP2K1/MAP6/MAPK6/MEF2C/MMD2/NBL1/NEDD4L/NEGR1/NIN/NTN1/PAK3/PCP4/PLXNA2/PLXNA3/PLXNA4/PPP2R5B/PRKCI/PRKD1/PRKN/RAB11A/RAPGEF2/RARB/RELN/RIMS1/RIT2/RNF157/ROBO2/SERPINI1/SH3GL3/SKIL/SLIT2/STMN2/SYT4/TCF12/TCF4/TENM3/TOX/TRPC5/TRPC6/TUBB2B/UNC13A/VWC2/WNT3/WNT5A/ZEB2/ZNF804A	GO:BP	GO:0045666	73	73/1321	0.0552612	362/15876	0.0228017	7.35667e-13	4.88115e-10	4.29784e-10
inhibitory	Inh.6 vs. Inh.1	Inh.6	neuron projection membrane	ADGRV1/AKAP5/ANK1/ATP2B1/CNTNAP2/EPB41L3/GABRA1/GABRA2/GABRG1/GABRG3/GRIA1/KCNB1/KCNC1/KCNC2/KCNH1/MYO1D/OPRD1/RIPOR2/ROBO2/SHISA6/SHISA9/THY1/VEZT/WLS	GO:CC	GO:0032589	24	24/1374	0.0174672	60/16664	0.00360058	1.58371e-11	5.73105e-10	4.34479e-10
inhibitory	Inh.6 vs. Inh.1	Inh.6	glutamate receptor activity	GRIA1/GRIA3/GRIA4/GRID1/GRID2/GRIK1/GRIK3/GRIK4/GRIN1/GRIN2A/GRIN2B/GRIN3A/GRM1/GRM4/GRM5/GRM7/GRM8	GO:MF	GO:0008066	17	17/1317	0.0129081	27/16263	0.00166021	9.69028e-13	9.26391e-10	7.72163e-10
inhibitory	Inh.6 vs. Inh.1	Inh.6	synaptic transmission, glutamatergic	CACNG2/CDH2/CDH8/DGKI/DGKZ/DISC1/EGFR/GLUL/GRID1/GRID2/GRIK1/GRIK3/GRIK4/GRIN1/GRM1/GRM4/GRM5/GRM7/GRM8/LRRK2/MEF2C/NF1/NPY2R/OXTR/PRKN/RELN/SHC3/TNR/TSHZ3/UNC13A/UNC13B/UNC13C	GO:BP	GO:0035249	32	32/1321	0.0242241	94/15876	0.00592089	1.59163e-12	9.38706e-10	8.26529e-10
inhibitory	Inh.6 vs. Inh.1	Inh.6	Neurotransmitter receptors and postsynaptic signal transmission	ADCY1/ADCY2/ADCY3/ADCY5/ADCY8/ADCY9/AKAP5/CACNG2/CAMK4/DLG2/DLG3/ERBB4/GABBR2/GABRA1/GABRA2/GABRB1/GABRB2/GABRG3/GLRA2/GNAI1/GNB2/GNG4/GRIA1/GRIA3/GRIA4/GRIK1/GRIK3/GRIK4/GRIN1/GRIN2A/GRIN2B/GRIN3A/KCNJ3/KCNJ6/LIN7A/MAPK1/NBEA/NCALD/NRG1/NRGN/PLCB1/PPM1E/PRKAG2/PRKAR1B/PRKCB/PRKX/RPS6KA2/TUBA1A/TUBB2A/TUBB2B	Pathway	R-HSA-112314	50	50/832	0.0600962	203/9815	0.0206826	2.4078e-12	9.14162e-10	8.27101e-10
inhibitory	Inh.6 vs. Inh.1	Inh.6	distal axon	APBB2/AUTS2/CBL/CCK/CDH8/CDK5R1/CDKL5/CHRM2/CPLX2/CRHBP/CTNND1/CXADR/DGKI/DISC1/DLG3/DSCAM/EPHA4/EPS8/FGF13/FLRT3/GAD1/GLUL/GPM6A/GRIK3/GRIN1/IQGAP1/KCNC1/KCNC2/LRRK2/MAP1B/NIN/NMU/NOS1/OPRD1/PARD3/PCDH9/PENK/PRKCB/PTBP2/PTPRN/PTPRN2/PTPRO/SLC1A1/SLC2A13/SLC4A10/SLC8A1/SLC9A6/SNCA/STMN2/TANC1/TENM2/THY1/TRPC5/TSHZ3/UNC13A/UNC13B/UNC13C/UNC5C/UTRN/WHRN/ZNF804A	GO:CC	GO:0150034	61	61/1374	0.0443959	305/16664	0.0183029	5.90984e-11	1.7109e-09	1.29705e-09
inhibitory	Inh.6 vs. Inh.1	Inh.6	transport vesicle	ADAM10/ARFGEF3/ATP13A2/B2M/CD55/CD59/CHGA/CLTCL1/CTTNBP2/DGKI/DISC1/DNAJC5/ECE2/GABRA2/GAD2/GRIA1/GRIN1/GRIN2A/HLA-A/HLA-B/HLA-C/ICA1/IQSEC1/ITPR1/KIF1B/KIRREL3/LRRK2/MAP6/MCTP1/MT3/MYRIP/NCALD/NRGN/OPRD1/OTOF/PAM/PCSK1/PCSK2/PDE4B/PENK/PTPRN/PTPRN2/RAB11A/RAB27B/RAB3B/RAB3C/RABAC1/RPH3A/SEC24D/SH3GL2/SNCAIP/SPRED2/SREBF2/STX2/SYN2/SYN3/SYNGR3/SYNPR/SYT13/SYT4/SYT5/SYT9/SYTL2/SYTL5/TGFA/TMEM168/TRIM9/UNC13A/UNC13B/UNC13C/VGF/WDR7/ZNRF1	GO:CC	GO:0030133	73	73/1374	0.0531295	399/16664	0.0239438	6.32543e-11	1.74401e-09	1.32216e-09
inhibitory	Inh.6 vs. Inh.1	Inh.6	regulation of cell morphogenesis involved in differentiation	ADAM10/ADGRB3/ARHGAP44/ARHGDIA/CARMIL1/CDH2/CDH4/CDK5R1/CDKL5/CHN1/CHODL/CRK/CUX1/CUX2/DAB1/DCC/DISC1/DPYSL2/DSCAM/EPHA4/FGF13/FSTL4/GRIN1/GSK3B/HECW2/KIAA0319/LIMS1/LRP8/LRRC4C/LRRK2/MAP1B/MAP2K1/MAP6/MT3/NEDD4L/NEDD9/NIN/NTN1/PAK3/PLXNA2/PLXNA3/PLXNA4/POSTN/PTPRO/RAB11A/RAP2A/RAPGEF2/RELN/ROBO2/S100A10/SIPA1L1/SKIL/SLIT2/THY1/TNR/TRPC5/TRPC6/TTL/TUBB2B/UST/WNT3/WNT5A/ZEB2/ZSWIM5	GO:BP	GO:0010769	64	64/1321	0.0484481	305/15876	0.0192114	3.16229e-12	1.67854e-09	1.47795e-09
inhibitory	Inh.6 vs. Inh.1	Inh.6	regulation of cell morphogenesis	ADAM10/ADGRB3/AGO4/ARHGAP44/ARHGDIA/BCL11A/CARMIL1/CDH2/CDH4/CDK5R1/CDKL5/CHN1/CHODL/CPNE5/CRK/CUX1/CUX2/DAB1/DCC/DISC1/DLC1/DPYSL2/DSCAM/EPB41/EPB41L3/EPHA4/EPS8/FGD4/FGD5/FGD6/FGF13/FMNL2/FSTL4/GAS2/GRIN1/GSK3B/HECW2/ITSN2/KIAA0319/LIMS1/LRP8/LRRC4C/LRRK2/MAP1B/MAP2K1/MAP6/MT3/NEDD4L/NEDD9/NIN/NTN1/PAK3/PLXNA2/PLXNA3/PLXNA4/POSTN/PRAG1/PRKN/PTPRO/RAB11A/RAP2A/RAPGEF2/RASA1/RELN/RHOQ/RIMS1/RNF157/ROBO2/S100A10/SH3D19/SIPA1L1/SKIL/SLIT2/SYT4/THY1/TNR/TRPC5/TRPC6/TTL/TUBB2B/UNC13A/UST/WASF3/WNT3/WNT5A/ZEB2/ZSWIM5	GO:BP	GO:0022604	87	87/1321	0.0658592	487/15876	0.0306752	5.33273e-12	2.57328e-09	2.26577e-09
inhibitory	Inh.6 vs. Inh.1	Inh.6	Gap junction	ADCY1/ADCY2/ADCY3/ADCY5/ADCY8/ADCY9/EGFR/GNAI1/GNAS/GRM1/GRM5/GUCY1A1/GUCY1A2/GUCY1B1/ITPR1/ITPR2/MAP2K1/MAPK1/PLCB1/PLCB4/PRKCB/PRKG1/PRKG2/SOS2/TUBA1A/TUBB/TUBB2A/TUBB2B	KEGG	hsa04540	28	28/615	0.0455285	86/7266	0.0118359	1.57667e-10	1.19827e-08	8.75465e-09
inhibitory	Inh.6 vs. Inh.1	Inh.6	regulation of ion transmembrane transport	ANK3/ARL6IP5/ASIC2/ATP1B2/ATP1B3/ATP2B4/CACNA1D/CACNA1E/CACNA1I/CACNA2D1/CACNA2D3/CACNB2/CACNG2/CFTR/CLIC5/CRHBP/DAPK1/DLG2/DLG3/DMD/DPP10/DPP6/DYSF/FGF12/FGF13/FHL1/FXYD6/GRIA1/GRIA3/GRIA4/GRIN1/GRIN2A/GRIN2B/GRM5/GSG1L/HCN1/HECW2/KCNB1/KCNB2/KCNC1/KCNC2/KCND2/KCNH1/KCNH5/KCNH7/KCNIP4/KCNJ3/KCNJ6/KCNMA1/KCNS3/MEF2C/NEDD4L/NETO1/NOS1/NOS1AP/PDE4B/PDE4D/PKD2/PPARGC1A/PRKCE/RELN/RGS4/RGS9/RYR2/SCN1A/SCN3B/SCN7A/SCN9A/SESTD1/SHISA6/SHISA9/SLC8A1/SNCA/STAC/STIM1/THY1/TMSB4X/TRPC6/UBASH3B/UTRN/WNK3/YWHAQ	GO:BP	GO:0034765	82	82/1321	0.0620742	469/15876	0.0295414	6.81743e-11	2.58478e-08	2.27589e-08
inhibitory	Inh.6 vs. Inh.1	Inh.6	regulation of neurotransmitter levels	ABAT/ACHE/ADCY1/ADRA1A/ARL6IP5/CACNA1D/CACNB2/CADPS/CHRM2/CPLX2/DGKI/DNAJC5/GABRA2/GAD1/GAD2/GLUL/GPM6B/GRIN3A/GRM4/GSK3B/HNMT/LIN7A/LRRK2/MAOB/MCTP1/MEF2C/NAALAD2/NF1/NOS1/OTOF/PRKCB/PRKN/PTPRN2/RAB3B/RIMS1/RPH3A/SLC6A1/SNCA/SNCAIP/STX2/STXBP5L/SYN2/SYN3/SYNGR3/SYT4/SYT5/SYT9/TRIM9/UNC13A/UNC13B/UNC13C	GO:BP	GO:0001505	51	51/1321	0.0386071	231/15876	0.0145503	7.52075e-11	2.66134e-08	2.34331e-08
inhibitory	Inh.6 vs. Inh.1	Inh.6	positive regulation of cell projection organization	ALK/ARHGDIA/ATP1B2/AUTS2/C21orf91/CAMK1D/CARMIL1/CDH4/CDKL5/CFLAR/CHODL/CPNE5/CREB3L2/CUX1/CUX2/DISC1/DSCAM/EPHA4/EPS8/FGFR1/FNBP1L/FUT9/GPM6A/HDAC4/HSPA5/IQGAP1/ITSN2/LRP8/MAP1B/MAP2K1/MAP6/MAPK6/NAV3/NEDD4L/NEGR1/NIN/NTN1/PAK3/PLXNA2/PLXNA3/PLXNA4/PPP2R5B/PRKCI/PRKD1/PRKN/RAB11A/RAPGEF2/RELN/RHOQ/RIMS1/RIPOR2/RIT2/RNF157/ROBO2/SERPINI1/SKIL/SLIT2/STMN2/SYT4/TENM1/TENM2/TENM3/TGFBR1/TOX/TRPC5/TUBB2B/UNC13A/WNT3/WNT5A/ZEB2/ZNF804A	GO:BP	GO:0031346	71	71/1321	0.0537472	382/15876	0.0240615	8.0912e-11	2.68426e-08	2.36348e-08
inhibitory	Inh.6 vs. Inh.1	Inh.6	neuron migration	APBB2/ASTN1/ASTN2/AUTS2/CCK/CDK5R1/CDKL5/CHL1/CRK/CTNNA2/DAB1/DCC/DISC1/DNER/ERBB4/FGF13/FGFR1/FZD3/GPM6A/KIAA0319/KIRREL3/LRP12/MAP1B/MARK1/MATN2/MEF2C/NRG1/NRG3/NRP2/NTN1/PHACTR1/PRKG1/RAPGEF2/RELN/SH3RF1/SOX1/SPOCK1/TUBB2A/TUBB2B/UNC5D	GO:BP	GO:0001764	40	40/1321	0.0302801	158/15876	0.00995213	1.1e-10	3.43457e-08	3.02414e-08
inhibitory	Inh.6 vs. Inh.1	Inh.6	transport vesicle membrane	ARFGEF3/B2M/CD59/CLTCL1/DNAJC5/ECE2/GABRA2/GAD2/GRIA1/HLA-A/HLA-B/HLA-C/ICA1/ITPR1/LRRK2/MAP6/MCTP1/NCALD/NRGN/OPRD1/OTOF/PAM/PTPRN/PTPRN2/RAB27B/RAB3B/RAB3C/RPH3A/SEC24D/SH3GL2/SPRED2/SREBF2/SYN2/SYN3/SYNGR3/SYNPR/SYT4/SYT5/SYT9/TGFA/UNC13A/UNC13B/UNC13C/ZNRF1	GO:CC	GO:0030658	44	44/1374	0.0320233	201/16664	0.0120619	1.5254e-09	4.01458e-08	3.0435e-08
inhibitory	Inh.6 vs. Inh.1	Inh.6	Salivary secretion	ADCY1/ADCY2/ADCY3/ADCY5/ADCY8/ADCY9/ADRA1A/ATP1B2/ATP1B3/ATP2B1/ATP2B2/ATP2B4/GNAS/GUCY1A1/GUCY1A2/GUCY1B1/ITPR1/ITPR2/KCNMA1/NOS1/PLCB1/PLCB4/PRKCB/PRKG1/PRKG2/RYR3	KEGG	hsa04970	26	26/615	0.0422764	80/7266	0.0110102	7.5208e-10	4.57265e-08	3.34082e-08
inhibitory	Inh.6 vs. Inh.1	Inh.6	developmental cell growth	ADRA1A/ALCAM/AUTS2/BCL11A/CDH4/CDK5R1/CDKL5/CPNE5/DCC/DISC1/DPYSL2/DSCAM/FGF13/FLRT3/FSTL4/GSK3B/IQGAP1/ITSN2/KIAA0319/MAP1B/MT3/NEDD4L/NIN/NRP2/NTN1/PLXNA3/PLXNA4/POSTN/PRKN/RAB11A/RGS4/RIMS1/RNF157/SH3GL2/SLC9A6/SLIT1/SLIT2/SLIT3/SORBS2/SYT4/TMEM108/TNR/TRPC5/TTL/UNC13A/VCL/WNT3/WNT5A/ZEB2	GO:BP	GO:0048588	49	49/1321	0.0370931	223/15876	0.0140464	2.11067e-10	6.22414e-08	5.48034e-08
inhibitory	Inh.6 vs. Inh.1	Inh.6	cell leading edge	ABLIM1/ADGRV1/AKAP5/ANK1/APBB2/ARHGAP44/ATP2B1/BSPRY/CARMIL1/CDC42BPA/CDH2/CDKL5/CNTNAP2/CTNNA2/CTNNA3/CTNND1/CTTNBP2NL/DGKZ/DLC1/DYSF/ENAH/EPB41L3/EPS8/FAT1/FGD4/FGD5/FGD6/FRMD4B/GABRA1/GABRA2/GABRG1/GABRG3/GRIA1/IQGAP1/JCAD/KCNB1/KCNC1/KCNC2/KCNH1/LDB2/MCC/MTM1/MTMR9/MYO1D/NEDD9/NHS/OPRD1/PHLDB2/PKD2/PLEKHA1/PRKCI/PSD3/PTPN13/PTPRO/RASA1/RIPOR2/ROBO2/S100A6/SH3RF1/SHISA6/SHISA9/SNTG1/SORBS2/SPATA13/STMN2/STX2/THY1/UNC5C/VEZT/WASF3/WLS	GO:CC	GO:0031252	71	71/1374	0.0516739	417/16664	0.025024	2.99701e-09	7.54465e-08	5.71969e-08
inhibitory	Inh.6 vs. Inh.1	Inh.6	ionotropic glutamate receptor complex	ABHD12/CACNG2/DLG2/DLG3/EPS8/GRIA1/GRIA3/GRIA4/GRID2/GRIK3/GRIK4/GRIN1/GRIN2A/GRIN2B/GRIN3A/OLFM3/SHISA6/SHISA9/VWC2	GO:CC	GO:0008328	19	19/1374	0.0138282	49/16664	0.00294047	3.86762e-09	9.33063e-08	7.07367e-08
inhibitory	Inh.6 vs. Inh.1	Inh.6	regulation of transporter activity	ANK3/ATP1B2/ATP1B3/CACNA1D/CACNA2D1/CACNB2/CACNG2/CFTR/CRHBP/CTTNBP2NL/DAPK1/DLG2/DLG3/DMD/DYSF/FGF12/FGF13/FHL1/FXYD6/GRIA1/GRIA3/GRIA4/GRIN1/GRIN2A/GRIN2B/GRM5/GSG1L/HECW2/KCNC1/KCNC2/MEF2C/NEDD4L/NETO1/NOS1/NOS1AP/PDE4B/PDE4D/PKD2/PPARG/PPARGC1A/PRKCE/RELN/RGS9/RYR2/SCN3B/SGK1/SHISA6/SHISA9/SNCA/STAC/STIM1/SYNGR3/TMSB4X/TRPC6/UTRN/WNK3	GO:BP	GO:0032409	56	56/1321	0.0423921	277/15876	0.0174477	3.25391e-10	8.63588e-08	7.60387e-08
inhibitory	Inh.6 vs. Inh.1	Inh.6	adherens junction	ADAM10/AHI1/ARHGAP24/CCDC85A/CDH10/CDH11/CDH12/CDH18/CDH2/CDH6/CDH8/CDH9/CRB1/CTNNA2/CTNNA3/CTNND1/CXADR/CYTH1/EPHA4/FMN1/FRMD4A/FRMD4B/FRMD5/JCAD/LIN7A/MAGI1/NDRG1/PALS1/PARD3/PKP4/PLEKHA7/PVR/SORBS1/STXBP6/TMOD3/VCL/VEZT/WNK3	GO:CC	GO:0005912	38	38/1374	0.0276565	166/16664	0.00996159	5.37461e-09	1.19688e-07	9.07373e-08
inhibitory	Inh.6 vs. Inh.1	Inh.6	neuron projection terminus	CCK/CDH8/CHRM2/CPLX2/CRHBP/DGKI/DMD/EPHA4/FLRT3/GAD1/GCH1/GLUL/GRIK3/GRIN1/KCNC1/KCNC2/LRRK2/NMU/NOS1/OPRD1/PENK/PRKCB/PTPN9/PTPRN/PTPRN2/SLC1A1/SLC4A10/SLC8A1/SLC9A6/SNCA/SYT4/TANC1/UNC13A/UNC13B/UNC13C	GO:CC	GO:0044306	35	35/1374	0.0254731	147/16664	0.00882141	7.24957e-09	1.55463e-07	1.17858e-07
inhibitory	Inh.6 vs. Inh.1	Inh.6	neurotransmitter receptor complex	ABHD12/CACNG2/DLG2/DLG3/EPS8/GRIA1/GRIA3/GRIA4/GRID2/GRIK3/GRIK4/GRIN1/GRIN2A/GRIN2B/GRIN3A/OLFM3/SHISA6/SHISA9/VWC2	GO:CC	GO:0098878	19	19/1374	0.0138282	51/16664	0.00306049	8.47142e-09	1.69136e-07	1.28224e-07
inhibitory	Inh.6 vs. Inh.1	Inh.6	developmental growth involved in morphogenesis	ALCAM/AUTS2/BCL11A/CDH4/CDK5R1/CDKL5/CPNE5/DCC/DISC1/DPYSL2/DSCAM/FGF13/FLRT3/FMN1/FSTL4/GSK3B/IQGAP1/ITSN2/KIAA0319/MAP1B/MT3/NEDD4L/NIN/NRP2/NTN1/PLXNA3/PLXNA4/POSTN/PRKN/RAB11A/RIMS1/RNF157/SFRP1/SH3GL2/SLC9A6/SLIT1/SLIT2/SLIT3/SYT4/TMEM108/TNR/TRPC5/TTL/UNC13A/VCL/WNT3/WNT5A/ZEB2	GO:BP	GO:0060560	48	48/1321	0.0363361	230/15876	0.0144873	2.00413e-09	4.25518e-07	3.74668e-07
inhibitory	Inh.6 vs. Inh.1	Inh.6	neuronal dense core vesicle	CADPS/CHGA/NPY/OPRD1/PENK/SCG2/STXBP5L/SYT4/SYT5	GO:CC	GO:0098992	9	9/1374	0.00655022	12/16664	0.000720115	3.00658e-08	5.788e-07	4.38796e-07
inhibitory	Inh.6 vs. Inh.1	Inh.6	axon terminus	CCK/CDH8/CHRM2/CPLX2/CRHBP/DGKI/EPHA4/FLRT3/GAD1/GLUL/GRIK3/GRIN1/KCNC1/KCNC2/LRRK2/NMU/NOS1/OPRD1/PENK/PRKCB/PTPRN/PTPRN2/SLC1A1/SLC4A10/SLC8A1/SLC9A6/SNCA/TANC1/UNC13A/UNC13B/UNC13C	GO:CC	GO:0043679	31	31/1374	0.0225619	128/16664	0.00768123	3.39104e-08	6.0146e-07	4.55974e-07
inhibitory	Inh.6 vs. Inh.1	Inh.6	neuron spine	ADAM10/AKAP5/ANKS1B/ARHGAP32/ARHGAP44/ASAP1/ASIC2/CDK5R1/CTNND1/CTTNBP2/DGKI/EPHA4/FARP1/FRMPD4/GPM6A/GRIA1/GRIA3/GRIA4/GRID2/GRIN1/GRIN2A/KCND2/MAP1B/MT3/NOS1/NRGN/OPRD1/PDE4B/PTPRO/RPH3A/SIPA1L1/SLC1A1/SLC8A1/SLC9A6/SORCS2/SYNDIG1/TENM2/ZNF804A	GO:CC	GO:0044309	38	38/1374	0.0276565	177/16664	0.0106217	3.42801e-08	6.0146e-07	4.55974e-07
inhibitory	Inh.6 vs. Inh.1	Inh.6	cAMP signaling pathway	ADCY1/ADCY2/ADCY3/ADCY5/ADCY8/ADCY9/ADCYAP1R1/ATP1B2/ATP1B3/ATP2B1/ATP2B2/ATP2B4/CACNA1D/CAMK4/CFTR/CHRM2/CREB3L2/GABBR2/GNAI1/GNAS/GRIA1/GRIA3/GRIA4/GRIN1/GRIN2A/GRIN2B/GRIN3A/HTR1E/HTR4/MAP2K1/MAPK1/MAPK8/NPY/OXTR/PDE3A/PDE3B/PDE4B/PDE4D/PIK3R1/PLD1/RAPGEF4/RYR2/SST/TSHR	KEGG	hsa04024	44	44/615	0.0715447	212/7266	0.029177	1.32171e-08	6.69665e-07	4.89264e-07
inhibitory	Inh.6 vs. Inh.1	Inh.6	neurotransmitter transport	ADCY1/ADRA1A/ARL6IP5/CACNA1D/CACNB2/CADPS/CHRM2/CPLX2/DGKI/DNAJC5/GABRA2/GAD1/GAD2/GLUL/GPM6B/GRIN3A/GRM4/GSK3B/ICA1/LIN7A/LRRK2/MCTP1/MEF2C/NF1/NOS1/OTOF/PRKCB/PRKN/PTPRN2/RAB3B/RIMS1/RPH3A/SLC6A1/SNCA/SNCAIP/STX2/STXBP5L/SYN2/SYN3/SYNGR3/SYT4/SYT5/SYT9/TRIM9/UNC13A/UNC13B/UNC13C	GO:BP	GO:0006836	47	47/1321	0.0355791	225/15876	0.0141723	2.85699e-09	5.6099e-07	4.93951e-07
inhibitory	Inh.6 vs. Inh.1	Inh.6	cGMP-PKG signaling pathway	ADCY1/ADCY2/ADCY3/ADCY5/ADCY8/ADCY9/ADRA1A/ATP1B2/ATP1B3/ATP2B1/ATP2B2/ATP2B4/CACNA1D/CREB3L2/GNAI1/GTF2I/GUCY1A1/GUCY1A2/GUCY1B1/ITPR1/ITPR2/KCNMA1/KCNMB2/MAP2K1/MAPK1/MEF2A/MEF2C/OPRD1/PDE3A/PDE3B/PLCB1/PLCB4/PRKCE/PRKG1/PRKG2/SLC8A1/TRPC6	KEGG	hsa04022	37	37/615	0.0601626	163/7266	0.0224333	1.64178e-08	7.13e-07	5.20925e-07
inhibitory	Inh.6 vs. Inh.1	Inh.6	Parathyroid hormone synthesis, secretion and action	ADCY1/ADCY2/ADCY3/ADCY5/ADCY8/ADCY9/ARHGEF11/CREB3L2/EGFR/FGFR1/GNAI1/GNAS/ITPR1/ITPR2/MAFB/MAP2K1/MAPK1/MEF2A/MEF2C/MMP16/PDE4B/PDE4D/PLCB1/PLCB4/PLD1/PRKCB/RUNX2/RXRG	KEGG	hsa04928	28	28/615	0.0455285	104/7266	0.0143132	1.92387e-08	7.3107e-07	5.34127e-07
inhibitory	Inh.6 vs. Inh.1	Inh.6	Long-term depression	GNAI1/GNAS/GRIA1/GRIA3/GRID2/GRM1/GUCY1A1/GUCY1A2/GUCY1B1/IGF1R/ITPR1/ITPR2/MAP2K1/MAPK1/NOS1/PLCB1/PLCB4/PRKCB/PRKG1/PRKG2	KEGG	hsa04730	20	20/615	0.0325203	58/7266	0.00798238	2.24953e-08	7.5984e-07	5.55146e-07
inhibitory	Inh.6 vs. Inh.1	Inh.6	GABAergic synapse	ABAT/ADCY1/ADCY2/ADCY3/ADCY5/ADCY8/ADCY9/CACNA1D/GABBR2/GABRA1/GABRA2/GABRB1/GABRB2/GABRG1/GABRG3/GAD1/GAD2/GLUL/GNAI1/GNB2/GNG4/KCNJ6/PLCL1/PRKCB/SLC6A1	KEGG	hsa04727	25	25/615	0.0406504	88/7266	0.0121112	3.48157e-08	1.0584e-06	7.73274e-07
inhibitory	Inh.6 vs. Inh.1	Inh.6	ionotropic glutamate receptor activity	GRIA1/GRIA3/GRIA4/GRID1/GRID2/GRIK1/GRIK3/GRIK4/GRIN1/GRIN2A/GRIN2B/GRIN3A	GO:MF	GO:0004970	12	12/1317	0.00911162	19/16263	0.0011683	2.23388e-09	1.0678e-06	8.90026e-07
inhibitory	Inh.6 vs. Inh.1	Inh.6	dendritic spine	ADAM10/AKAP5/ANKS1B/ARHGAP32/ARHGAP44/ASAP1/ASIC2/CDK5R1/CTNND1/CTTNBP2/DGKI/EPHA4/FARP1/FRMPD4/GPM6A/GRIA1/GRIA3/GRIA4/GRID2/GRIN1/GRIN2A/KCND2/MAP1B/MT3/NOS1/NRGN/OPRD1/PDE4B/PTPRO/RPH3A/SIPA1L1/SLC1A1/SLC8A1/SORCS2/SYNDIG1/TENM2/ZNF804A	GO:CC	GO:0043197	37	37/1374	0.0269287	175/16664	0.0105017	7.86725e-08	1.30147e-06	9.8666e-07
inhibitory	Inh.6 vs. Inh.1	Inh.6	presynaptic active zone	ADCY8/ARHGAP44/ATP2B1/ATP2B4/CACNA1D/CDH10/CDH2/CTNNA2/CTNND1/DGKI/FZD3/GAD1/GPM6A/GRM7/GUCY1B1/OTOF/PPFIBP1/RIMS1/STX2/UNC13A/UNC13B/UNC13C	GO:CC	GO:0048786	22	22/1374	0.0160116	75/16664	0.00450072	8.83734e-08	1.42134e-06	1.07754e-06
inhibitory	Inh.6 vs. Inh.1	Inh.6	cellular response to inorganic substance	ADCY1/ADCY8/ADGRV1/ANK3/ATP13A2/B2M/BLM/CFLAR/CPNE2/CPNE4/CPNE5/CPNE8/CRHBP/CRK/DLG2/EGFR/FOXO1/GLRA2/GUCY1B1/HSPA5/IQGAP1/KCNC2/KCNH1/LGMN/LRRK2/MAP1LC3A/MAPK1/MAPK8/MEF2A/MEF2C/MT3/NFE2L1/PKD2/PPARGC1A/PRKN/RYR3/SLC30A10/SMPD3/SNCA/SYT13/SYT4/SYT5/SYT9/WNT5A	GO:BP	GO:0071241	44	44/1321	0.0333081	210/15876	0.0132275	8.26887e-09	1.41584e-06	1.24665e-06
inhibitory	Inh.6 vs. Inh.1	Inh.6	synapse assembly	ACHE/ADGRB3/ASIC2/CBLN4/CDH2/CDH9/CNTN5/CUX2/DNER/DSCAM/EPHB1/ERBB4/FARP1/FGF13/FLRT3/GABRA1/GABRA2/GABRB2/GPM6A/GRID2/GRIN1/IL1RAPL2/KIRREL3/LINGO2/LRFN5/LRTM1/MAP1B/MEF2C/NRG1/NTN1/OXTR/PCDH17/ROBO2/SDK1/SDK2/SLIT1/SNCA/SPOCK2/SYNDIG1/WNT5A	GO:BP	GO:0007416	40	40/1321	0.0302801	182/15876	0.0114638	9.51111e-09	1.57766e-06	1.38912e-06
inhibitory	Inh.6 vs. Inh.1	Inh.6	receptor complex	ABHD12/ADCYAP1R1/ADGRV1/ALCAM/ALK/B2M/CACNG2/DLG2/DLG3/EGFR/EPHA4/EPHA5/EPHB1/EPS8/ERBB4/FGFR1/FLT3/GABBR2/GABRA1/GABRA2/GABRB1/GABRB2/GABRG1/GABRG3/GFRA1/GFRA2/GHR/GPR156/GRIA1/GRIA3/GRIA4/GRID2/GRIK3/GRIK4/GRIN1/GRIN2A/GRIN2B/GRIN3A/GRM1/GRM7/IGF1R/IL6ST/ITGA1/ITGA9/ITPR2/LDLR/LEPR/LRP1B/LRP8/NPNT/NRP2/OLFM3/PLA2R1/PLXNA2/PLXNA3/PLXNA4/PRLR/PTPRN2/SHISA6/SHISA9/TGFBR1/TRAF5/TSHR/VWC2	GO:CC	GO:0043235	64	64/1374	0.0465793	396/16664	0.0237638	1.33995e-07	2.04166e-06	1.54781e-06
inhibitory	Inh.6 vs. Inh.1	Inh.6	gated channel activity	ANO10/ANO4/ANO5/ASIC2/CACHD1/CACNA1D/CACNA1E/CACNA1I/CACNA2D1/CACNA2D3/CACNB2/CACNG2/CFTR/CLIC5/GABRA1/GABRA2/GABRB1/GABRB2/GABRG1/GABRG3/GLRA2/GRIA1/GRIA3/GRIA4/GRID1/GRID2/GRIK1/GRIK3/GRIK4/GRIN1/GRIN2A/GRIN2B/GRIN3A/HCN1/ITPR1/ITPR2/KCNB1/KCNB2/KCNC1/KCNC2/KCND2/KCNH1/KCNH5/KCNH7/KCNIP4/KCNJ3/KCNJ6/KCNMA1/KCNMB2/KCNS3/PIEZO2/PKD2/RYR2/RYR3/SCN1A/SCN3B/SCN7A/SCN9A/TRPM3	GO:MF	GO:0022836	59	59/1317	0.0447988	331/16263	0.0203529	6.09404e-09	1.94197e-06	1.61866e-06
inhibitory	Inh.6 vs. Inh.1	Inh.6	Neuroactive ligand-receptor interaction	ADCYAP1R1/ADRA1A/CCK/CHRM2/CORT/GABBR2/GABRA1/GABRA2/GABRB1/GABRB2/GABRG1/GABRG3/GALR1/GHR/GLRA2/GPR156/GRIA1/GRIA3/GRIA4/GRID1/GRID2/GRIK1/GRIK3/GRIK4/GRIN1/GRIN2A/GRIN2B/GRIN3A/GRM1/GRM4/GRM5/GRM7/GRM8/HRH1/HTR1E/HTR4/HTR7/LEPR/LYPD6/LYPD6B/NMU/NPY/NPY2R/NR3C1/OPRD1/OPRK1/OXTR/PARD3/PENK/PRLHR/PRLR/SST/TAC1/TACR1/THRB/TSHR/VGF	KEGG	hsa04080	57	57/615	0.0926829	329/7266	0.0452794	9.01039e-08	2.49014e-06	1.81932e-06
inhibitory	Inh.6 vs. Inh.1	Inh.6	neurotransmitter secretion	ADCY1/ADRA1A/CACNA1D/CACNB2/CADPS/CHRM2/CPLX2/DGKI/DNAJC5/GAD1/GAD2/GRIN3A/GRM4/GSK3B/LIN7A/LRRK2/MCTP1/MEF2C/NF1/OTOF/PRKCB/PRKN/PTPRN2/RIMS1/RPH3A/SNCA/SNCAIP/STX2/STXBP5L/SYN2/SYN3/SYT4/SYT5/SYT9/TRIM9/UNC13A/UNC13B/UNC13C	GO:BP	GO:0007269	38	38/1321	0.0287661	172/15876	0.010834	1.91108e-08	2.98353e-06	2.62699e-06
inhibitory	Inh.6 vs. Inh.1	Inh.6	signal release from synapse	ADCY1/ADRA1A/CACNA1D/CACNB2/CADPS/CHRM2/CPLX2/DGKI/DNAJC5/GAD1/GAD2/GRIN3A/GRM4/GSK3B/LIN7A/LRRK2/MCTP1/MEF2C/NF1/OTOF/PRKCB/PRKN/PTPRN2/RIMS1/RPH3A/SNCA/SNCAIP/STX2/STXBP5L/SYN2/SYN3/SYT4/SYT5/SYT9/TRIM9/UNC13A/UNC13B/UNC13C	GO:BP	GO:0099643	38	38/1321	0.0287661	172/15876	0.010834	1.91108e-08	2.98353e-06	2.62699e-06
inhibitory	Inh.6 vs. Inh.1	Inh.6	Aldosterone synthesis and secretion	ADCY1/ADCY2/ADCY3/ADCY5/ADCY8/ADCY9/ATP1B2/ATP1B3/ATP2B1/ATP2B2/ATP2B4/CACNA1D/CACNA1I/CAMK1D/CAMK4/CREB3L2/GNAS/ITPR1/ITPR2/LDLR/PLCB1/PLCB4/PRKCB/PRKCE/PRKD1	KEGG	hsa04925	25	25/615	0.0406504	95/7266	0.0130746	1.8147e-07	4.59725e-06	3.3588e-06
inhibitory	Inh.6 vs. Inh.1	Inh.6	GABA-ergic synapse	ADRA1A/ATP2B1/ATP2B2/CBLN4/CDH10/CDH13/CNTN5/ERBB4/GABRA1/GABRB1/GABRB2/GABRG3/GUCY1A1/IGSF9B/KCND2/LRFN5/NRG1/PCDH17/PLCB1/PTPRO/SLC6A1	GO:CC	GO:0098982	21	21/1374	0.0152838	74/16664	0.00444071	3.21499e-07	4.5402e-06	3.44198e-06
inhibitory	Inh.6 vs. Inh.1	Inh.6	cell junction assembly	ACHE/ADGRB3/ARHGAP6/ASIC2/CBLN4/CDH10/CDH11/CDH12/CDH18/CDH2/CDH6/CDH8/CDH9/CLASP1/CNTN5/CTNND1/CUX2/DLC1/DNER/DSCAM/EPB41L3/EPHB1/ERBB4/FARP1/FGF13/FLRT3/FMN1/GABRA1/GABRA2/GABRB2/GPM6A/GPM6B/GRID2/GRIN1/IL1RAPL2/IQGAP1/KIRREL3/LIMCH1/LIMS1/LINGO2/LRFN5/LRTM1/MAP1B/MEF2C/NRG1/NTN1/OXTR/PALS1/PARD3/PCDH17/PEAK1/PHLDB2/PKP4/PRKCI/PTPRO/RAPGEF2/ROBO2/RUNX1/S100A10/SDK1/SDK2/SFRP1/SLIT1/SNCA/SORBS1/SPOCK2/SYNDIG1/THY1/VCL/WNT5A	GO:BP	GO:0034329	70	70/1321	0.0529902	427/15876	0.0268959	2.70599e-08	3.98983e-06	3.51304e-06
inhibitory	Inh.6 vs. Inh.1	Inh.6	locomotory behavior	ABAT/ABHD12/ADCY5/ADCY8/ALK/ASTN1/CHL1/DAB1/DSCAM/EPHA4/EPS8/FGF12/GAD1/GPR88/GRIN1/GRM1/GRM5/HIPK2/INPP5F/KCND2/KLHL1/LRRK2/NAV2/NEGR1/NOVA1/NPY2R/NRG1/OPRD1/OPRK1/PAK5/PENK/PREX2/PRKCE/PRKN/RELN/SCN1A/SEZ6L/SLC4A10/TNR/ZFHX3	GO:BP	GO:0007626	40	40/1321	0.0302801	189/15876	0.0119048	2.917e-08	4.18471e-06	3.68463e-06
inhibitory	Inh.6 vs. Inh.1	Inh.6	Oxytocin signaling pathway	ADCY1/ADCY2/ADCY3/ADCY5/ADCY8/ADCY9/CACNA1D/CACNA2D1/CACNA2D3/CACNB2/CACNG2/CAMK1D/CAMK4/EGFR/GNAI1/GNAS/GUCY1A1/GUCY1A2/GUCY1B1/ITPR1/ITPR2/KCNJ3/KCNJ6/MAP2K1/MAPK1/MEF2C/OXTR/PLCB1/PLCB4/PRKAG2/PRKCB/RYR2/RYR3	KEGG	hsa04921	33	33/615	0.0536585	150/7266	0.0206441	2.18215e-07	5.10288e-06	3.72821e-06
inhibitory	Inh.6 vs. Inh.1	Inh.6	cell growth	ADAM10/ADRA1A/ALCAM/APBB2/ARHGEF11/AUTS2/BCL11A/CDH4/CDK5R1/CDKL5/CPNE5/DCC/DISC1/DPYSL2/DSCAM/EGFR/ENPP1/EPB41L3/ESR2/FGF13/FHL1/FLRT3/FSTL4/GNG4/GSK3B/IGFBP5/IGFBP7/IQGAP1/ITSN2/KIAA0319/MAP1B/MEG3/MT3/NEDD4L/NIN/NRG3/NRP2/NTN1/PAK5/PLXNA3/PLXNA4/POSTN/PPARG/PRKN/PTCH2/RAB11A/RBBP7/RERG/RGS4/RIMS1/RNF157/SERTAD2/SFRP1/SGK1/SH3GL2/SLC9A6/SLIT1/SLIT2/SLIT3/SMARCA2/SORBS2/SPOCK1/SYT4/TGFBR1/TMEM108/TNR/TRPC5/TTL/UNC13A/VCL/VGLL4/WNT3/WNT5A/ZEB2	GO:BP	GO:0016049	74	74/1321	0.0560182	463/15876	0.0291635	3.21497e-08	4.37566e-06	3.85276e-06
inhibitory	Inh.6 vs. Inh.1	Inh.6	Phospholipase D signaling pathway	ADCY1/ADCY2/ADCY3/ADCY5/ADCY8/ADCY9/CYTH1/DGKB/DGKG/DGKH/DGKI/DGKZ/EGFR/GAB1/GAB2/GNAS/GRM1/GRM4/GRM5/GRM7/GRM8/MAP2K1/MAPK1/PIK3R1/PLCB1/PLCB4/PLD1/PLPP1/RAPGEF4/RHEB/SHC3/SOS2	KEGG	hsa04072	32	32/615	0.0520325	144/7266	0.0198183	2.61732e-07	5.68332e-06	4.15229e-06
inhibitory	Inh.6 vs. Inh.1	Inh.6	Activation of NMDA receptors and postsynaptic events	ADCY1/ADCY8/CAMK4/DLG2/DLG3/ERBB4/GRIA1/GRIA3/GRIA4/GRIN1/GRIN2A/GRIN2B/GRIN3A/LIN7A/MAPK1/NBEA/NRG1/NRGN/PPM1E/PRKAG2/PRKAR1B/PRKX/RPS6KA2/TUBA1A/TUBB2A/TUBB2B	Pathway	R-HSA-442755	26	26/832	0.03125	91/9815	0.00927152	1.80739e-08	5.14653e-06	4.6564e-06
inhibitory	Inh.6 vs. Inh.1	Inh.6	cyclic nucleotide metabolic process	ADCY1/ADCY2/ADCY3/ADCY5/ADCY8/ADCY9/GUCY1A1/GUCY1A2/GUCY1B1/PDE1A/PDE4B/PDE4D/PDE7B/PDE8A/PDE8B/RORA	GO:BP	GO:0009187	16	16/1321	0.012112	40/15876	0.00251953	4.43569e-08	5.60586e-06	4.93595e-06
inhibitory	Inh.6 vs. Inh.1	Inh.6	leading edge membrane	ADGRV1/AKAP5/ANK1/ARHGAP44/ATP2B1/CDKL5/CNTNAP2/DLC1/EPB41L3/EPS8/FGD5/GABRA1/GABRA2/GABRG1/GABRG3/GRIA1/JCAD/KCNB1/KCNC1/KCNC2/KCNH1/MTMR9/MYO1D/OPRD1/PLEKHA1/PSD3/RIPOR2/ROBO2/SHISA6/SHISA9/SNTG1/SPATA13/THY1/VEZT/WLS	GO:CC	GO:0031256	35	35/1374	0.0254731	173/16664	0.0103817	5.36013e-07	6.99851e-06	5.30566e-06
inhibitory	Inh.6 vs. Inh.1	Inh.6	Retrograde endocannabinoid signaling	ADCY1/ADCY2/ADCY3/ADCY5/ADCY8/ADCY9/CACNA1D/GABRA1/GABRA2/GABRB1/GABRB2/GABRG1/GABRG3/GNAI1/GNB2/GNG4/GRIA1/GRIA3/GRIA4/GRM1/GRM5/ITPR1/ITPR2/KCNJ3/KCNJ6/MAPK1/MAPK8/PLCB1/PLCB4/PRKCB/RIMS1	KEGG	hsa04723	31	31/615	0.0504065	139/7266	0.0191302	3.70633e-07	7.5115e-06	5.48797e-06
inhibitory	Inh.6 vs. Inh.1	Inh.6	Integration of energy metabolism	ACACA/ACLY/ADCY1/ADCY2/ADCY3/ADCY5/ADCY8/ADCY9/AKAP5/CACNA1D/CACNA1E/CACNB2/GNAI1/GNAS/GNB2/GNG4/IQGAP1/ITPR1/ITPR2/KCNB1/KCNC2/KCNS3/MARCKS/PLCB1/PRKAG2/PRKAR1B/RAPGEF4/SYT5	Pathway	R-HSA-163685	28	28/832	0.0336538	105/9815	0.0106979	2.71952e-08	6.19507e-06	5.60507e-06
inhibitory	Inh.6 vs. Inh.1	Inh.6	learning or memory	ADCY1/ADCY3/ADCY8/ADGRB3/AFF2/ATXN1/B2M/BRINP1/CAMK4/CCK/CNTNAP2/CRHBP/CUX2/DGKI/EGFR/FGF13/GPR88/GRIA1/GRIN1/GRIN2A/GRIN2B/GRM5/HMGCR/HRH1/LDLR/LGMN/MAPK1/MEF2C/NETO1/NF1/NQO2/NRGN/OXTR/PAK5/PLCB1/PRKAR1B/PRKN/PTPRZ1/RELN/SGK1/SHC3/SLC24A2/SLC6A1/SYT4/TAC1/TAFA2/TANC1/TNR	GO:BP	GO:0007611	48	48/1321	0.0363361	254/15876	0.015999	5.57761e-08	6.72863e-06	5.92454e-06
inhibitory	Inh.6 vs. Inh.1	Inh.6	negative regulation of cell projection organization	ARHGAP24/ARHGAP44/ARHGDIA/ASAP1/B2M/BCL11A/CDK5R1/DAB1/DCC/EPHA4/FGF13/FSTL4/GRIN2B/INPP5F/ITM2C/KIAA0319/LRRK2/MT3/NTN1/ODF2L/PLXNA3/PRAG1/PTPN9/PTPRG/PTPRO/RAP1GAP/RAP1GAP2/RAPGEF2/RIT2/SLIT2/SPOCK1/STMN2/THY1/TNR/TRPC5/TRPC6/WNT3/WNT5A	GO:BP	GO:0031345	38	38/1321	0.0287661	179/15876	0.0112749	5.90893e-08	6.96991e-06	6.13699e-06
inhibitory	Inh.6 vs. Inh.1	Inh.6	Growth hormone synthesis, secretion and action	ADCY1/ADCY2/ADCY3/ADCY5/ADCY8/ADCY9/CACNA1D/CREB3L2/CRK/GHR/GNAI1/GNAS/GSK3B/ITPR1/ITPR2/MAP2K1/MAP3K1/MAPK1/MAPK8/PIK3R1/PLCB1/PLCB4/PRKCB/SHC3/SOS2/SST/STAT5B	KEGG	hsa04935	27	27/615	0.0439024	113/7266	0.0155519	4.95117e-07	9.40723e-06	6.87301e-06
inhibitory	Inh.6 vs. Inh.1	Inh.6	regulation of synapse organization	ADAM10/ADGRB3/ARHGAP44/ASIC2/CDH2/CDH8/CDK5R1/CDKL5/CTNNA2/CTTNBP2/CUX2/DGKB/DISC1/EPHA4/EPHB1/FLRT3/FRMPD4/GPM6A/GRID2/GRIN1/GRIN2B/IL1RAPL2/LINGO2/LRFN5/LRP8/LRRK2/LRTM1/MEF2C/NRP2/NTN1/OXTR/PAK3/PTPRO/RELN/ROBO2/SHISA6/SIPA1L1/SLIT1/SNCA/SYNDIG1/TUBA1A/TUBB/WNT5A/ZNF804A	GO:BP	GO:0050807	44	44/1321	0.0333081	225/15876	0.0141723	7.10641e-08	8.20018e-06	7.22024e-06
inhibitory	Inh.6 vs. Inh.1	Inh.6	Pancreatic secretion	ADCY1/ADCY2/ADCY3/ADCY5/ADCY8/ADCY9/ATP1B2/ATP1B3/ATP2B1/ATP2B2/ATP2B4/CCK/CFTR/GNAS/ITPR1/ITPR2/KCNMA1/PLCB1/PLCB4/PRKCB/RAB11A/RAB27B/RYR2/SLC4A4	KEGG	hsa04972	24	24/615	0.0390244	94/7266	0.012937	5.86928e-07	1.04956e-05	7.66822e-06
inhibitory	Inh.6 vs. Inh.1	Inh.6	vesicle-mediated transport in synapse	ADCY1/ADRA1A/CACNA1D/CACNB2/CADPS/CALY/CDH2/CDK5R1/CHRM2/CPLX2/DGKI/DNAJC5/FCHO2/GRIN3A/GSG1L/GSK3B/ITSN2/LRRK2/NSG1/OTOF/PCDH17/PLD1/PRKAR1B/PRKCB/RAB11A/RAB27B/RAB3B/RAPGEF4/RIMS1/SH3GL2/SNCA/STX2/STXBP5L/SYN2/SYN3/SYNDIG1/SYT4/SYT5/SYT9/TRIM9/UNC13A/UNC13B/UNC13C	GO:BP	GO:0099003	43	43/1321	0.0325511	218/15876	0.0137314	7.72393e-08	8.72312e-06	7.68069e-06
inhibitory	Inh.6 vs. Inh.1	Inh.6	calmodulin binding	ADCY1/ADCY3/ADCY8/AKAP5/ATP2B1/ATP2B2/ATP2B4/CALD1/CAMK1D/CAMK4/CFAP221/DAPK1/EGFR/EPB41/FBXL2/GRIN1/IQGAP1/KCNH1/KCNH5/MAP6/MARCKS/MYO1B/MYO1D/MYO5B/NOS1/NRGN/OBSCN/PCP4/PDE1A/PDE1C/PLCB1/RGS4/RIT2/RYR2/RYR3/SLC8A1/STRN3/UNC13A/UNC13B/UNC13C	GO:MF	GO:0005516	40	40/1317	0.0303721	196/16263	0.0120519	4.02545e-08	9.62082e-06	8.01912e-06
inhibitory	Inh.6 vs. Inh.1	Inh.6	ion channel activity	ANO10/ANO4/ANO5/ASIC2/CACHD1/CACNA1D/CACNA1E/CACNA1I/CACNA2D1/CACNA2D3/CACNB2/CACNG2/CFTR/CLIC5/GABRA1/GABRA2/GABRB1/GABRB2/GABRG1/GABRG3/GLRA2/GPM6A/GRIA1/GRIA3/GRIA4/GRID1/GRID2/GRIK1/GRIK3/GRIK4/GRIN1/GRIN2A/GRIN2B/GRIN3A/HCN1/ITPR1/ITPR2/KCNB1/KCNB2/KCNC1/KCNC2/KCND2/KCNH1/KCNH5/KCNH7/KCNIP4/KCNJ3/KCNJ6/KCNMA1/KCNMB2/KCNS3/LRRC8B/MCU/PIEZO2/PKD2/RYR2/RYR3/SCN1A/SCN3B/SCN7A/SCN9A/SLC24A2/SLC24A4/TRPC4/TRPC5/TRPC6/TRPM3	GO:MF	GO:0005216	67	67/1317	0.0508732	419/16263	0.025764	5.15692e-08	9.86002e-06	8.21849e-06
inhibitory	Inh.6 vs. Inh.1	Inh.6	perikaryon	ASTN1/ASTN2/CCK/CDK5R1/CNTNAP2/CPLX2/CPNE5/CRHBP/DLG2/EPHA4/GLUL/GRIK3/ITGA1/KCNB1/KCNB2/KCNC2/KCND2/KCNH1/LRRK2/MAP1B/MAPK1/MYO1D/PALS1/PAM/PCSK2/PENK/PTPRN/SERPINI1/SLC1A1/SLC2A3/SLC4A10/SORCS2	GO:CC	GO:0043204	32	32/1374	0.0232897	155/16664	0.00930149	1.01853e-06	1.17946e-05	8.94161e-06
inhibitory	Inh.6 vs. Inh.1	Inh.6	membrane microdomain	ADCY1/ADCY2/ADCY8/ADCYAP1R1/ADRA1A/AKAP5/ATP1B3/ATP2B1/ATP2B4/BAALC/CBL/CBLB/CD55/CDH13/CDH2/CFLAR/CRK/CTSD/CXADR/DLC1/DMD/DYSF/EGFR/EPHB1/GNAI1/GPM6B/IQGAP1/ITGA1/KCND2/KCNMA1/LRP8/LRRK2/LYPD6/MAPK1/MYO1D/NOS1/NOS1AP/OPRD1/PLPP1/RFTN1/RHOQ/RIT2/S100A10/SMURF2/SORBS1/STIM1/TGFBR1/THY1/TNR/TRPC4/TRPC5/TUBA1A/TUBB	GO:CC	GO:0098857	53	53/1374	0.0385735	325/16664	0.0195031	1.19853e-06	1.33452e-05	1.01172e-05
inhibitory	Inh.6 vs. Inh.1	Inh.6	Axon guidance	ABLIM1/ABLIM2/ARHGEF12/DCC/DPYSL2/DPYSL5/ENAH/EPHA4/EPHA5/EPHB1/FZD3/GNAI1/GSK3B/LRRC4C/MAPK1/NCK2/NTN1/PAK3/PAK5/PARD3/PIK3R1/PLXNA2/PLXNA3/PLXNA4/RASA1/ROBO2/SLIT1/SLIT2/SLIT3/SRGAP1/TRPC4/TRPC5/TRPC6/UNC5C/UNC5D/WNT5A	KEGG	hsa04360	36	36/615	0.0585366	181/7266	0.0249105	8.54529e-07	1.40729e-05	1.02818e-05
inhibitory	Inh.6 vs. Inh.1	Inh.6	Dopaminergic synapse	ADCY5/CACNA1D/CALY/CLOCK/CREB3L2/GNAI1/GNAS/GNB2/GNG4/GRIA1/GRIA3/GRIA4/GRIN2A/GRIN2B/GSK3B/ITPR1/ITPR2/KCNJ3/KCNJ6/MAOB/MAPK8/PLCB1/PLCB4/PPP2R2B/PPP2R3A/PPP2R5A/PPP2R5B/PRKCB/SCN1A	KEGG	hsa04728	29	29/615	0.0471545	130/7266	0.0178915	8.79557e-07	1.40729e-05	1.02818e-05
inhibitory	Inh.6 vs. Inh.1	Inh.6	regulation of synapse structure or activity	ADAM10/ADGRB3/ARHGAP44/ASIC2/CDH2/CDH8/CDK5R1/CDKL5/CTNNA2/CTTNBP2/CUX2/DGKB/DISC1/EPHA4/EPHB1/FLRT3/FRMPD4/GPM6A/GRID2/GRIN1/GRIN2B/IL1RAPL2/LINGO2/LRFN5/LRP8/LRRK2/LRTM1/MEF2C/NRP2/NTN1/OXTR/PAK3/PTPRO/RELN/ROBO2/SHISA6/SIPA1L1/SLIT1/SNCA/SYBU/SYNDIG1/TUBA1A/TUBB/WNT5A/ZNF804A	GO:BP	GO:0050803	45	45/1321	0.0340651	236/15876	0.0148652	1.09955e-07	1.1911e-05	1.04876e-05
inhibitory	Inh.6 vs. Inh.1	Inh.6	ErbB signaling pathway	CBL/CBLB/CRK/EGFR/ERBB4/GAB1/GSK3B/MAP2K1/MAPK1/MAPK8/NCK2/NRG1/NRG3/NRG4/PAK3/PAK5/PIK3R1/PRKCB/SHC3/SOS2/STAT5B/TGFA	KEGG	hsa04012	22	22/615	0.0357724	84/7266	0.0115607	1.08545e-06	1.64988e-05	1.20542e-05
inhibitory	Inh.6 vs. Inh.1	Inh.6	neurotransmitter receptor activity	CHRM2/GABRA1/GABRA2/GABRB1/GABRB2/GABRG1/GABRG3/GLRA2/GRIA1/GRIA3/GRIA4/GRID1/GRID2/GRIK1/GRIK3/GRIK4/GRIN1/GRIN2A/GRIN2B/GRIN3A/GRM1/GRM5/HRH1/HTR1E/HTR4/HTR7	GO:MF	GO:0030594	26	26/1317	0.0197418	102/16263	0.00627191	9.9803e-08	1.56481e-05	1.3043e-05
inhibitory	Inh.6 vs. Inh.1	Inh.6	Adrenergic signaling in cardiomyocytes	ADCY1/ADCY2/ADCY3/ADCY5/ADCY8/ADCY9/ADRA1A/ATP1B2/ATP1B3/ATP2B1/ATP2B2/ATP2B4/CACNA1D/CACNA2D1/CACNA2D3/CACNB2/CACNG2/CREB3L2/GNAI1/GNAS/MAPK1/PLCB1/PLCB4/PPP2R2B/PPP2R3A/PPP2R5A/PPP2R5B/RAPGEF4/RYR2/SCN7A/SLC8A1	KEGG	hsa04261	31	31/615	0.0504065	147/7266	0.0202312	1.35312e-06	1.9588e-05	1.43111e-05
inhibitory	Inh.6 vs. Inh.1	Inh.6	Schaffer collateral - CA1 synapse	ADCY1/ADCY8/CACNG2/CDH11/CTNND1/DCC/DGKB/DGKI/EPHA4/GRM1/GRM5/GSG1L/ITPR1/LRRC4C/PRKAR1B/PRKCI/RAB11A/SH3GL2/SYN2/TNR/TUBB2B	GO:CC	GO:0098685	21	21/1374	0.0152838	82/16664	0.00492079	2.05128e-06	2.24093e-05	1.69888e-05
inhibitory	Inh.6 vs. Inh.1	Inh.6	Apelin signaling pathway	ADCY1/ADCY2/ADCY3/ADCY5/ADCY8/ADCY9/CAMK4/GNAI1/GNB2/GNG4/HDAC4/ITPR1/ITPR2/MAP1LC3A/MAP2K1/MAPK1/MEF2A/MEF2C/NOS1/PDE3B/PLCB1/PLCB4/PPARGC1A/PRKAG2/PRKCE/RYR2/RYR3/SLC8A1/TGFBR1	KEGG	hsa04371	29	29/615	0.0471545	134/7266	0.0184421	1.70518e-06	2.35625e-05	1.72149e-05
inhibitory	Inh.6 vs. Inh.1	Inh.6	regulation of blood circulation	ADRA1A/ARHGAP42/ASIC2/ATP1B2/ATP1B3/ATP2B1/ATP2B2/ATP2B4/CACNA1D/CACNA2D1/CACNA2D3/CACNB2/CACNG2/CHGA/CHRM2/CTNNA3/CXADR/DMD/DOCK4/DSP/ECE1/EGFR/FGF13/FXYD6/GCH1/HDAC4/HRH1/ITPR1/ITPR2/KCND2/KCNIP4/KCNJ3/KCNMB2/MEF2A/NMU/NOS1/NOS1AP/OXTR/PDE4B/PDE4D/RGS4/RYR2/RYR3/SCN3B/SLC1A1/SLC8A1/STIM1/TAC1/THRB/TMEM65	GO:BP	GO:1903522	50	50/1321	0.0378501	281/15876	0.0176997	2.11918e-07	2.20941e-05	1.94538e-05
inhibitory	Inh.6 vs. Inh.1	Inh.6	excitatory synapse	ADCY8/AKAP5/CNTN6/CTNNA2/DGKI/GRIA1/GRIA3/GRID2/GRIN1/KCNJ3/NETO1/PDE4B/PLCB4/SHISA6/SYNDIG1/UNC13C	GO:CC	GO:0060076	16	16/1374	0.0116448	52/16664	0.0031205	2.49431e-06	2.62583e-05	1.99067e-05
inhibitory	Inh.6 vs. Inh.1	Inh.6	actin binding	ABLIM1/ABLIM2/ADCY8/CACNB2/CALD1/CDK5R1/CTNNA2/CTNNA3/DIAPH2/DMD/EGFR/ENAH/EPB41/EPB41L2/EPB41L3/EPS8/FGD4/FHOD3/FLNB/FMN1/FMN2/FMNL2/GAS2/GAS7/HIP1/IQGAP1/KCNMA1/KLHL1/KLHL3/KLHL4/KLHL5/LIMCH1/LRRK2/MAP1B/MARCKS/MICAL2/MICAL3/MYO16/MYO1B/MYO1D/MYO5B/MYRIP/NCALD/PHACTR1/PHACTR2/PHACTR3/PKNOX2/PLS1/PLS3/PRKCE/PRKN/RAI14/SNCA/SNTG1/SORBS1/SPIRE1/SVIL/SYNPO2/TMOD3/TMSB4X/TRPC5/TRPC6/UTRN/VCL/WASF3/WIPF3	GO:MF	GO:0003779	66	66/1317	0.0501139	429/16263	0.0263789	2.82088e-07	2.69676e-05	2.24779e-05
inhibitory	Inh.6 vs. Inh.1	Inh.6	metal ion transmembrane transporter activity	ASIC2/ATP1B2/ATP1B3/ATP2B1/ATP2B2/ATP2B4/CACHD1/CACNA1D/CACNA1E/CACNA1I/CACNA2D1/CACNA2D3/CACNB2/CACNG2/GPM6A/GRIK1/GRIK3/GRIK4/GRIN1/GRIN2A/GRIN2B/GRIN3A/HCN1/ITPR1/ITPR2/KCNB1/KCNB2/KCNC1/KCNC2/KCND2/KCNH1/KCNH5/KCNH7/KCNIP4/KCNJ3/KCNJ6/KCNMA1/KCNMB2/KCNS3/MCU/PKD2/RYR2/RYR3/SCN1A/SCN3B/SCN7A/SCN9A/SLC12A8/SLC1A1/SLC24A2/SLC24A4/SLC30A10/SLC4A10/SLC4A4/SLC4A7/SLC6A1/SLC8A1/SLC9A2/SLC9A6/SLC9A7/SLC9A9/TRPC4/TRPC5/TRPC6/TRPM3	GO:MF	GO:0046873	65	65/1317	0.0493546	420/16263	0.0258255	2.78969e-07	2.69676e-05	2.24779e-05
inhibitory	Inh.6 vs. Inh.1	Inh.6	Cortisol synthesis and secretion	ADCY1/ADCY2/ADCY3/ADCY5/ADCY8/ADCY9/CACNA1D/CACNA1I/CREB3L2/GNAS/ITPR1/ITPR2/LDLR/PBX1/PDE8A/PDE8B/PLCB1/PLCB4	KEGG	hsa04927	18	18/615	0.0292683	63/7266	0.00867052	2.67136e-06	3.53084e-05	2.57966e-05
inhibitory	Inh.6 vs. Inh.1	Inh.6	protein localization to cell periphery	ADAM10/AKAP5/ANK1/ANK3/ARHGAP44/ARL6/ATP1B3/ATP2B4/CACNB2/CACNG2/CDH2/DLG2/DPP10/DPP6/EFR3A/EGFR/EPB41/EPB41L2/EPB41L3/FCHO2/FGF13/GNAI1/GPR158/GRIN1/GRIN2A/KCNB1/KCNB2/KCNIP4/KIF1B/LIN7A/NSG1/PACS1/PALS1/PID1/PIK3R1/PLS1/PPP2R5A/PRKCE/PRKCI/PRKG2/PTPN9/RAB11A/RAB31/RAB3B/RAB3C/RAP2A/RAPGEF2/RHOQ/S100A10/SCN3B/SHISA6/SORBS1/STAC/SYTL2/TTC7A/WNK3	GO:BP	GO:1990778	56	56/1321	0.0423921	334/15876	0.021038	3.1459e-07	3.03608e-05	2.67326e-05
inhibitory	Inh.6 vs. Inh.1	Inh.6	Adherens junctions interactions	CADM1/CADM2/CDH10/CDH11/CDH12/CDH13/CDH18/CDH2/CDH4/CDH6/CDH8/CDH9/CTNND1/PVR	Pathway	R-HSA-418990	14	14/832	0.0168269	33/9815	0.0033622	1.57554e-07	2.9909e-05	2.70606e-05
inhibitory	Inh.6 vs. Inh.1	Inh.6	PLC beta mediated events	ADCY1/ADCY2/ADCY3/ADCY5/ADCY8/ADCY9/CAMK4/GNAI1/ITPR1/ITPR2/MAPK1/NBEA/PDE1A/PDE1C/PLCB1/PLCB4/PRKAR1B/PRKX	Pathway	R-HSA-112043	18	18/832	0.0216346	54/9815	0.00550178	2.20312e-07	3.34262e-05	3.02428e-05
inhibitory	Inh.6 vs. Inh.1	Inh.6	Cholesterol biosynthesis	CYP51A1/DHCR24/FDFT1/FDPS/HMGCR/HMGCS1/IDI1/LSS/MSMO1/MVD/SC5D/SQLE	Pathway	R-HSA-191273	12	12/832	0.0144231	25/9815	0.00254712	2.34776e-07	3.34262e-05	3.02428e-05
inhibitory	Inh.6 vs. Inh.1	Inh.6	regulation of GTPase activity	ADGRB3/ARAP2/ARHGAP20/ARHGAP24/ARHGAP26/ARHGAP28/ARHGAP32/ARHGAP42/ARHGAP44/ARHGAP5/ARHGAP6/ARHGDIA/ARHGDIG/ARHGEF11/ARHGEF12/ASAP1/ASAP2/CDKL5/CHM/CHN1/CRK/DGKI/DLC1/DOCK4/EPHA4/EPHA5/EVI5/FGD4/FGD5/FGD6/GSK3B/IQGAP1/IQSEC1/LIMS1/LRRK2/NEDD9/NF1/PKP4/PLCB1/PLXNA2/PLXNA3/PLXNA4/PREX2/PRKG1/PTPRN2/RAP1GAP/RAP1GAP2/RAPGEF2/RASA1/RASAL2/RASGRP1/RGS4/RGS6/RGS7/RGS9/RIN2/RSU1/S100A10/SFRP1/SGSM1/SIPA1L1/SLIT2/SRGAP1/STXBP5L/TBC1D19/TBC1D22A/TBC1D4/THY1/VPS9D1/WNT5A	GO:BP	GO:0043087	70	70/1321	0.0529902	456/15876	0.0287226	3.70382e-07	3.4491e-05	3.03693e-05
inhibitory	Inh.6 vs. Inh.1	Inh.6	Thyroid hormone synthesis	ADCY1/ADCY2/ADCY3/ADCY5/ADCY8/ADCY9/ATP1B2/ATP1B3/CREB3L2/GNAS/GPX3/HSPA5/ITPR1/ITPR2/PLCB1/PLCB4/PRKCB/SLC26A4/TSHR	KEGG	hsa04918	19	19/615	0.0308943	70/7266	0.00963391	3.29912e-06	4.17889e-05	3.05313e-05
inhibitory	Inh.6 vs. Inh.1	Inh.6	G-protein mediated events	ADCY1/ADCY2/ADCY3/ADCY5/ADCY8/ADCY9/CAMK4/GNAI1/ITPR1/ITPR2/MAPK1/NBEA/PDE1A/PDE1C/PLCB1/PLCB4/PRKAR1B/PRKX	Pathway	R-HSA-112040	18	18/832	0.0216346	55/9815	0.00560367	3.01879e-07	3.43841e-05	3.11095e-05
inhibitory	Inh.6 vs. Inh.1	Inh.6	Regulation of cholesterol biosynthesis by SREBP (SREBF)	ACACA/CYP51A1/FDFT1/FDPS/HMGCR/HMGCS1/IDI1/INSIG1/KPNB1/LSS/MVD/SC5D/SCD/SEC24D/SQLE/SREBF2/TBL1XR1/TGS1	Pathway	R-HSA-1655829	18	18/832	0.0216346	55/9815	0.00560367	3.01879e-07	3.43841e-05	3.11095e-05
inhibitory	Inh.6 vs. Inh.1	Inh.6	negative regulation of nervous system development	ARHGDIA/ASAP1/ATP1B2/B2M/BCL11A/BMERB1/BRINP1/CDK5R1/CNTN4/DAB1/DCC/EPHA4/ERBB4/FGF13/FSTL4/GSK3B/INPP5F/ITM2C/KIAA0319/LDLR/LRRK2/MT3/NF1/NRG1/NRG3/NTN1/PBX1/PLXNA3/PRAG1/PRTG/PTPN9/PTPRG/PTPRO/RAP1GAP2/RAPGEF2/RIT2/ROBO2/SLIT1/SLIT2/SOX2/SPOCK1/STMN2/SYT4/THRB/THY1/TNFRSF21/TNR/TRPC5/TRPC6/WNT3/WNT5A/ZHX2	GO:BP	GO:0051961	52	52/1321	0.0393641	303/15876	0.0190854	3.94869e-07	3.55249e-05	3.12796e-05
inhibitory	Inh.6 vs. Inh.1	Inh.6	cell-cell adhesion via plasma-membrane adhesion molecules	ALCAM/CADM1/CDH10/CDH11/CDH12/CDH13/CDH18/CDH2/CDH4/CDH6/CDH8/CDH9/CDHR1/CNTN4/CNTN6/CRB1/CXADR/DAB1/DCHS2/DSCAM/EMB/FAT1/FAT3/FLRT3/GRID2/IGSF9B/KIRREL3/LRFN5/LRRC4C/PCDH11X/PCDH11Y/PCDH15/PCDH17/PCDH19/PCDH7/PCDH9/PTPRF/PTPRT/PVR/ROBO2/SDK1/SDK2/SPARCL1/TENM1/TENM2/TENM3/TENM4/UNC5D	GO:BP	GO:0098742	48	48/1321	0.0363361	271/15876	0.0170698	4.24824e-07	3.75827e-05	3.30915e-05
inhibitory	Inh.6 vs. Inh.1	Inh.6	site of polarized growth	APBB2/AUTS2/CBL/CDK5R1/CDKL5/CTNND1/CXADR/DISC1/DLG3/DSCAM/EPHA4/EPS8/FGF13/FLRT3/FRY/GPM6A/IQGAP1/LRRK2/MAP1B/NIN/PARD3/PCDH9/PTBP2/PTPRO/SLC2A13/SNCA/STMN2/TENM2/THY1/TRPC5/TSHZ3/UNC5C/UTRN/WHRN/ZNF804A	GO:CC	GO:0030427	35	35/1374	0.0254731	189/16664	0.0113418	4.52721e-06	4.59869e-05	3.48633e-05
inhibitory	Inh.6 vs. Inh.1	Inh.6	regulation of NMDA receptor activity	CRHBP/DAPK1/DLG2/DLG3/GRIA1/GRIA3/GRIA4/GRIN1/GRIN2A/GRIN2B/MEF2C/PPARGC1A/RELN/RGS9	GO:BP	GO:2000310	14	14/1321	0.010598	36/15876	0.00226757	4.7026e-07	4.02603e-05	3.54492e-05
inhibitory	Inh.6 vs. Inh.1	Inh.6	GTPase activator activity	ADGRB3/ARAP2/ARHGAP20/ARHGAP24/ARHGAP26/ARHGAP28/ARHGAP32/ARHGAP42/ARHGAP44/ARHGAP5/ARHGAP6/ARHGDIA/ARHGDIG/ARHGEF11/ARHGEF12/ASAP1/ASAP2/CHM/CHN1/DLC1/DOCK4/EVI5/IQGAP1/LRRK2/NF1/PLCB1/PREX2/RAP1GAP/RAP1GAP2/RAPGEF2/RASA1/RASAL2/RGS4/RGS6/RGS7/RGS9/RIN2/SGSM1/SIPA1L1/SRGAP1/STXBP5L/TBC1D19/TBC1D22A/TBC1D4/THY1/VPS9D1	GO:MF	GO:0005096	46	46/1317	0.0349279	266/16263	0.0163561	6.96993e-07	4.44217e-05	3.70262e-05
inhibitory	Inh.6 vs. Inh.1	Inh.6	Calcium signaling pathway	ADCY1/ADCY2/ADCY3/ADCY8/ADCY9/ADRA1A/ATP2B1/ATP2B2/ATP2B4/CACNA1D/CACNA1E/CACNA1I/CAMK1D/CAMK4/CHRM2/EGFR/ERBB4/FGFR1/GNAS/GRIN1/GRIN2A/GRM1/GRM5/HRH1/HTR4/HTR7/ITPR1/ITPR2/MCU/NOS1/OXTR/PDE1A/PDE1C/PLCB1/PLCB4/PRKCB/RYR2/RYR3/SLC8A1/STIM1/TACR1	KEGG	hsa04020	41	41/615	0.0666667	233/7266	0.0320672	4.17389e-06	5.07545e-05	3.70817e-05
inhibitory	Inh.6 vs. Inh.1	Inh.6	Cell-cell junction organization	CADM1/CADM2/CDH10/CDH11/CDH12/CDH13/CDH18/CDH2/CDH4/CDH6/CDH8/CDH9/CTNND1/PALS1/PARD3/PRKCI/PVR/SDK1/SDK2	Pathway	R-HSA-421270	19	19/832	0.0228365	62/9815	0.00631686	4.53808e-07	4.69898e-05	4.25147e-05
inhibitory	Inh.6 vs. Inh.1	Inh.6	Platelet homeostasis	ATP2B1/ATP2B2/ATP2B4/GNAS/GNB2/GNG4/GUCY1A1/GUCY1A2/GUCY1B1/ITPR1/ITPR2/KCNMA1/KCNMB2/LRP8/NOS1/PDE1A/PPP2R5A/PPP2R5B/PRKG1/PRKG2/SLC8A1/STIM1/TRPC6	Pathway	R-HSA-418346	23	23/832	0.0276442	87/9815	0.00886398	5.60061e-07	5.31591e-05	4.80964e-05
inhibitory	Inh.6 vs. Inh.1	Inh.6	Regulation of insulin secretion	ADCY5/ADCY8/AKAP5/CACNA1D/CACNA1E/CACNB2/GNAI1/GNAS/GNB2/GNG4/IQGAP1/ITPR1/ITPR2/KCNB1/KCNC2/KCNS3/MARCKS/PLCB1/PRKAR1B/RAPGEF4/SYT5	Pathway	R-HSA-422356	21	21/832	0.0252404	75/9815	0.00764137	6.1548e-07	5.39255e-05	4.87898e-05
inhibitory	Inh.6 vs. Inh.1	Inh.6	DAG and IP3 signaling	ADCY1/ADCY2/ADCY3/ADCY5/ADCY8/ADCY9/CAMK4/ITPR1/ITPR2/NBEA/PDE1A/PDE1C/PRKAR1B/PRKCE/PRKX	Pathway	R-HSA-1489509	15	15/832	0.0180288	42/9815	0.00427916	8.24835e-07	6.26325e-05	5.66676e-05
inhibitory	Inh.6 vs. Inh.1	Inh.6	Activation of gene expression by SREBF (SREBP)	ACACA/CYP51A1/FDFT1/FDPS/HMGCR/HMGCS1/IDI1/LSS/MVD/SC5D/SCD/SQLE/SREBF2/TBL1XR1/TGS1	Pathway	R-HSA-2426168	15	15/832	0.0180288	42/9815	0.00427916	8.24835e-07	6.26325e-05	5.66676e-05
inhibitory	Inh.6 vs. Inh.1	Inh.6	Renin secretion	ADCY5/ADCYAP1R1/CACNA1D/GNAI1/GNAS/GUCY1A1/GUCY1A2/GUCY1B1/ITPR1/ITPR2/KCNMA1/PDE1A/PDE1C/PDE3A/PDE3B/PLCB1/PLCB4/PRKG2	KEGG	hsa04924	18	18/615	0.0292683	67/7266	0.00922103	6.99978e-06	8.18436e-05	5.97957e-05
inhibitory	Inh.6 vs. Inh.1	Inh.6	Estrogen signaling pathway	ADCY1/ADCY2/ADCY3/ADCY5/ADCY8/ADCY9/CREB3L2/CTSD/EGFR/ESR2/GABBR2/GNAI1/GNAS/GRM1/ITPR1/ITPR2/KCNJ3/KCNJ6/MAP2K1/MAPK1/PIK3R1/PLCB1/PLCB4/SHC3/SOS2/TGFA	KEGG	hsa04915	26	26/615	0.0422764	122/7266	0.0167905	7.89043e-06	8.88404e-05	6.49077e-05
inhibitory	Inh.6 vs. Inh.1	Inh.6	sodium ion transmembrane transport	ANK3/ASIC2/ATP1B2/ATP1B3/ATP2B4/CACNA1I/DMD/FGF12/FGF13/FXYD6/HCN1/HECW2/NEDD4L/NETO1/NOS1/PKD2/PRKCE/SCN1A/SCN3B/SCN7A/SCN9A/SLC24A2/SLC24A4/SLC4A10/SLC4A4/SLC4A7/SLC6A1/SLC8A1/SLC9A2/SLC9A6/SLC9A7/SLC9A9/UTRN/WNK3	GO:BP	GO:0035725	34	34/1321	0.0257381	168/15876	0.010582	9.39013e-07	7.55194e-05	6.64947e-05
inhibitory	Inh.6 vs. Inh.1	Inh.6	response to calcium ion	ADCY1/ADCY8/ADGRV1/CACNG2/CPNE2/CPNE4/CPNE5/CPNE8/CRHBP/EGFR/ENTPD6/HSPA5/IQGAP1/KCNH1/KCNMA1/KCNMB2/LGMN/MEF2A/MEF2C/PENK/PKD2/RYR2/RYR3/SLC6A1/STIM1/SYT13/SYT4/SYT5/SYT9/WNT5A	GO:BP	GO:0051592	30	30/1321	0.0227101	139/15876	0.00875535	9.89763e-07	7.84129e-05	6.90424e-05
inhibitory	Inh.6 vs. Inh.1	Inh.6	multicellular organismal signaling	ANK3/ATP1B2/ATP1B3/ATP2B1/ATP2B2/ATP2B4/CACNA1D/CACNA1I/CACNA2D1/CACNA2D3/CACNB2/CACNG2/CNTNAP2/CTNNA3/CXADR/DSP/FGF12/FXYD6/GPR88/ITPR1/ITPR2/KCND2/KCNIP4/KCNJ3/KCNMB2/MEF2A/NOS1/PDE4D/RYR2/RYR3/SCN1A/SCN3B/SCN7A/SCN9A/SLC8A1/STIM1/TMEM65/TNR	GO:BP	GO:0035637	38	38/1321	0.0287661	199/15876	0.0125346	1.01365e-06	7.88131e-05	6.93948e-05
inhibitory	Inh.6 vs. Inh.1	Inh.6	regulation of neurotransmitter transport	ADCY1/ADRA1A/ARL6IP5/CACNA1D/CACNB2/CHRM2/CPLX2/DGKI/GPM6B/GRIN3A/GSK3B/LRRK2/MCTP1/MEF2C/NF1/NOS1/PRKCB/PRKN/RAB3B/RIMS1/SNCA/SNCAIP/STXBP5L/SYT4/SYT9/UNC13A/UNC13B	GO:BP	GO:0051588	27	27/1321	0.0204391	118/15876	0.0074326	1.02451e-06	7.88131e-05	6.93948e-05
inhibitory	Inh.6 vs. Inh.1	Inh.6	Insulin secretion	ADCY1/ADCY2/ADCY3/ADCY5/ADCY8/ADCY9/ADCYAP1R1/ATP1B2/ATP1B3/CACNA1D/CCK/CREB3L2/GNAS/KCNMA1/KCNMB2/PLCB1/PLCB4/PRKCB/RAPGEF4/RYR2	KEGG	hsa04911	20	20/615	0.0325203	81/7266	0.0111478	8.87311e-06	9.63367e-05	7.03845e-05
inhibitory	Inh.6 vs. Inh.1	Inh.6	cholesterol biosynthetic process	ACACA/ACLY/CFTR/CYP51A1/DHCR24/FDFT1/FDPS/HMGCR/HMGCS1/IDI1/INSIG1/KPNB1/LSS/MSMO1/MVD/SC5D/SCD/SQLE/SREBF2	GO:BP	GO:0006695	19	19/1321	0.014383	67/15876	0.00422021	1.34487e-06	9.64668e-05	8.49389e-05
inhibitory	Inh.6 vs. Inh.1	Inh.6	sterol biosynthetic process	ACACA/ACLY/CFTR/CYP51A1/DHCR24/FDFT1/FDPS/HMGCR/HMGCS1/IDI1/INSIG1/KPNB1/LSS/MSMO1/MVD/PRKAG2/SC5D/SCD/SQLE/SREBF2	GO:BP	GO:0016126	20	20/1321	0.01514	73/15876	0.00459814	1.30072e-06	9.64668e-05	8.49389e-05
inhibitory	Inh.6 vs. Inh.1	Inh.6	adherens junction organization	ADAM10/CADM1/CADM2/CDH10/CDH11/CDH12/CDH13/CDH18/CDH2/CDH4/CDH6/CDH8/CDH9/CTNND1/DSP/EPHA4/PLEKHA7/PVR/VCL	GO:BP	GO:0034332	19	19/1321	0.014383	67/15876	0.00422021	1.34487e-06	9.64668e-05	8.49389e-05
inhibitory	Inh.6 vs. Inh.1	Inh.6	secondary alcohol biosynthetic process	ACACA/ACLY/CFTR/CYP51A1/DHCR24/FDFT1/FDPS/HMGCR/HMGCS1/IDI1/INSIG1/KPNB1/LSS/MSMO1/MVD/SC5D/SCD/SQLE/SREBF2	GO:BP	GO:1902653	19	19/1321	0.014383	67/15876	0.00422021	1.34487e-06	9.64668e-05	8.49389e-05
inhibitory	Inh.6 vs. Inh.1	Inh.6	Vascular smooth muscle contraction	ADCY1/ADCY2/ADCY3/ADCY5/ADCY8/ADCY9/ADRA1A/ARHGEF11/ARHGEF12/CACNA1D/CALD1/GNAS/GUCY1A1/GUCY1A2/GUCY1B1/ITPR1/ITPR2/KCNMA1/KCNMB2/MAP2K1/MAPK1/PLCB1/PLCB4/PRKCB/PRKCE/PRKG1	KEGG	hsa04270	26	26/615	0.0422764	126/7266	0.017341	1.45479e-05	0.000140778	0.000102854
inhibitory	Inh.6 vs. Inh.1	Inh.6	Cholinergic synapse	ACHE/ADCY1/ADCY2/ADCY3/ADCY5/ADCY8/ADCY9/CACNA1D/CAMK4/CHRM2/CREB3L2/GNAI1/GNB2/GNG4/ITPR1/ITPR2/KCNJ3/KCNJ6/MAP2K1/MAPK1/PIK3R1/PLCB1/PLCB4/PRKCB	KEGG	hsa04725	24	24/615	0.0390244	111/7266	0.0152766	1.35857e-05	0.000140778	0.000102854
inhibitory	Inh.6 vs. Inh.1	Inh.6	GnRH secretion	CACNA1D/CACNA1I/ESR2/GABBR2/HCN1/ITPR1/ITPR2/KCNJ3/KCNJ6/MAP2K1/MAPK1/PIK3R1/PLCB1/PLCB4/PRKCB/TRPC4/TRPC5	KEGG	hsa04929	17	17/615	0.0276423	64/7266	0.00880815	1.48188e-05	0.000140778	0.000102854
inhibitory	Inh.6 vs. Inh.1	Inh.6	Nicotine addiction	GABRA1/GABRA2/GABRB1/GABRB2/GABRG1/GABRG3/GRIA1/GRIA3/GRIA4/GRIN1/GRIN2A/GRIN2B/GRIN3A	KEGG	hsa05033	13	13/615	0.0211382	40/7266	0.00550509	1.41902e-05	0.000140778	0.000102854
inhibitory	Inh.6 vs. Inh.1	Inh.6	heart contraction	ADRA1A/ATP1B2/ATP1B3/ATP2B1/ATP2B2/ATP2B4/CACNA1D/CACNA2D1/CACNA2D3/CACNB2/CACNG2/CHGA/CHRM2/CTNNA3/CXADR/DMD/DSP/FGF12/FGF13/FXYD6/GCH1/HDAC4/ITPR1/ITPR2/KCND2/KCNIP4/KCNJ3/MEF2A/NEDD4L/NMU/NOS1/NOS1AP/PDE4B/PDE4D/RGS4/RYR2/RYR3/SCN1A/SCN3B/SGCD/SLC1A1/SLC8A1/STIM1/TAC1/THRB/TMEM65	GO:BP	GO:0060047	46	46/1321	0.0348221	268/15876	0.0168808	1.81847e-06	0.000125356	0.000110376
inhibitory	Inh.6 vs. Inh.1	Inh.6	central nervous system neuron development	B4GALT6/CDH11/CRK/DCC/DCLK2/DISC1/EPHA4/EPHB1/GABRB1/NIN/NPY/NRP2/PLXNA3/PLXNA4/RAPGEF2/ROBO2/SLC4A10/SLIT2/SOX1/WNT5A/ZEB2	GO:BP	GO:0021954	21	21/1321	0.015897	81/15876	0.00510204	1.90598e-06	0.000129659	0.000114165
inhibitory	Inh.6 vs. Inh.1	Inh.6	forebrain development	ALK/ATP1B2/ATP2B4/B2M/BCL11B/BMERB1/C21orf91/CDH2/CDK5R1/CNTNAP2/CRK/DAB1/DCLK2/DISC1/DLC1/EGFR/EPHA5/ERBB4/FGF13/FGFR1/GRIN1/GSK3B/KCNC1/KCNC2/KIRREL3/LAMB1/LRP8/LRRK2/MYO1D/NF1/NIN/NPY/NRG1/NRG3/NRGN/NRP2/OXTR/PGAP1/PHACTR1/PLCB1/PLXNA3/PLXNA4/PPARGC1A/PRKG1/RAPGEF2/RARB/RELN/ROBO2/SLC4A10/SLC8A1/SLIT1/SLIT2/SOX1/SOX2/TMEM108/TNR/TOX/WNT5A/ZEB2	GO:BP	GO:0030900	59	59/1321	0.0446631	379/15876	0.0238725	1.92974e-06	0.000129659	0.000114165
inhibitory	Inh.6 vs. Inh.1	Inh.6	Long-term potentiation	ADCY1/ADCY8/CAMK4/GRIA1/GRIN1/GRIN2A/GRIN2B/GRM1/GRM5/ITPR1/ITPR2/MAP2K1/MAPK1/PLCB1/PLCB4/PRKCB/RPS6KA2	KEGG	hsa04720	17	17/615	0.0276423	65/7266	0.00894577	1.85178e-05	0.000170589	0.000124634
inhibitory	Inh.6 vs. Inh.1	Inh.6	Transcriptional Regulation by MECP2	AGO2/AGO4/CAMK4/GAD1/GAD2/GRIN2A/GRIN2B/HIPK2/MEF2C/OPRK1/PPARG/RBFOX1/SGK1/SLC2A3/SOX2/SST/TBL1XR1/TNRC6B	Pathway	R-HSA-8986944	18	18/832	0.0216346	62/9815	0.00631686	2.19212e-06	0.000156051	0.00014119
inhibitory	Inh.6 vs. Inh.1	Inh.6	cell cortex region	CLASP1/CTNNA2/CTNND1/EPB41/EPB41L2/GNAI1/MYO5B/PHLDB2/PKD2/RIMS1/UNC13A/UNC13B/UNC13C	GO:CC	GO:0099738	13	13/1374	0.00946143	42/16664	0.0025204	2.02582e-05	0.000192287	0.000145775
inhibitory	Inh.6 vs. Inh.1	Inh.6	catenin complex	CDH10/CDH11/CDH12/CDH13/CDH18/CDH2/CDH4/CDH6/CDH8/CDH9/CTNND1	GO:CC	GO:0016342	11	11/1374	0.00800582	31/16664	0.0018603	2.07157e-05	0.000193458	0.000146663
inhibitory	Inh.6 vs. Inh.1	Inh.6	Glucagon-like Peptide-1 (GLP1) regulates insulin secretion	ADCY5/ADCY8/AKAP5/GNAS/GNB2/GNG4/IQGAP1/ITPR1/ITPR2/KCNB1/KCNC2/KCNS3/PRKAR1B/RAPGEF4	Pathway	R-HSA-381676	14	14/832	0.0168269	40/9815	0.00407539	2.54186e-06	0.000170305	0.000154086
inhibitory	Inh.6 vs. Inh.1	Inh.6	Nitric oxide stimulates guanylate cyclase	GUCY1A1/GUCY1A2/GUCY1B1/ITPR1/KCNMA1/KCNMB2/NOS1/PDE1A/PRKG1/PRKG2	Pathway	R-HSA-392154	10	10/832	0.0120192	21/9815	0.00213958	2.69573e-06	0.00017058	0.000154335
inhibitory	Inh.6 vs. Inh.1	Inh.6	Regulation of commissural axon pathfinding by SLIT and ROBO	DCC/NELL2/NTN1/ROBO2/SLIT1/SLIT2/SLIT3	Pathway	R-HSA-428542	7	7/832	0.00841346	10/9815	0.00101885	2.9327e-06	0.000175808	0.000159065
inhibitory	Inh.6 vs. Inh.1	Inh.6	regulation of synaptic vesicle cycle	ADCY1/ADRA1A/CACNA1D/CACNB2/CDH2/CDK5R1/CHRM2/CPLX2/DGKI/DNAJC5/GRIN3A/GSK3B/LRRK2/PCDH17/PLD1/PRKAR1B/PRKCB/RAB3B/RAPGEF4/RIMS1/SNCA/STXBP5L/SYT4/SYT9/UNC13B	GO:BP	GO:0098693	25	25/1321	0.0189251	112/15876	0.00705467	4.1032e-06	0.000253253	0.000222989
inhibitory	Inh.6 vs. Inh.1	Inh.6	neuromuscular junction	ACHE/ANK3/CDK5R1/DLG2/DNAJC5/EPHA4/HDAC4/NRG1/PDZRN3/POSTN/SPOCK1/STXBP5L/SYNGR3/TUBA1A/UNC13A/UNC13B/UNC13C/UTRN	GO:CC	GO:0031594	18	18/1374	0.0131004	76/16664	0.00456073	3.42701e-05	0.000305268	0.000231427
inhibitory	Inh.6 vs. Inh.1	Inh.6	regulation of cell-substrate adhesion	ARHGAP6/CARMIL1/CDH13/CLASP1/COL8A1/CRK/DISC1/DLC1/EDIL3/FMN1/GPM6B/GSK3B/HSD17B12/IQGAP1/LIMCH1/LIMS1/NEDD9/NF1/NPNT/NPY2R/PEAK1/PHLDB2/PIK3R1/POSTN/PRKCE/PTPRO/RASA1/RIN2/RSU1/S100A10/SFRP1/SPOCK1/SPOCK2/THY1/UTRN/VCL/VWC2	GO:BP	GO:0010810	37	37/1321	0.0280091	203/15876	0.0127866	4.40699e-06	0.000268877	0.000236746
inhibitory	Inh.6 vs. Inh.1	Inh.6	Opioid Signalling	ADCY1/ADCY2/ADCY3/ADCY5/ADCY8/ADCY9/CAMK4/GNAI1/GNB2/GNG4/ITPR1/ITPR2/MAPK1/NBEA/PDE1A/PDE1C/PDE4B/PDE4D/PLCB1/PLCB4/PRKAR1B/PRKX	Pathway	R-HSA-111885	22	22/832	0.0264423	91/9815	0.00927152	4.95574e-06	0.000275722	0.000249464
inhibitory	Inh.6 vs. Inh.1	Inh.6	Post NMDA receptor activation events	ADCY1/ADCY8/CAMK4/DLG2/DLG3/ERBB4/GRIA1/GRIN1/GRIN2A/GRIN2B/MAPK1/NRG1/NRGN/PRKAG2/PRKAR1B/PRKX/RPS6KA2/TUBA1A/TUBB2A/TUBB2B	Pathway	R-HSA-438064	20	20/832	0.0240385	78/9815	0.00794702	5.08355e-06	0.000275722	0.000249464
inhibitory	Inh.6 vs. Inh.1	Inh.6	GnRH signaling pathway	ADCY1/ADCY2/ADCY3/ADCY5/ADCY8/ADCY9/CACNA1D/EGFR/GNAS/ITPR1/ITPR2/MAP2K1/MAP3K1/MAPK1/MAPK8/PLCB1/PLCB4/PLD1/PRKCB/SOS2	KEGG	hsa04912	20	20/615	0.0325203	89/7266	0.0122488	3.92748e-05	0.000351163	0.000256563
inhibitory	Inh.6 vs. Inh.1	Inh.6	Effects of PIP2 hydrolysis	ABHD12/DGKB/DGKG/DGKH/DGKI/DGKZ/ITPR1/ITPR2/PRKCE/RASGRP1/TRPC6	Pathway	R-HSA-114508	11	11/832	0.0132212	27/9815	0.00275089	5.58005e-06	0.000288895	0.000261381
inhibitory	Inh.6 vs. Inh.1	Inh.6	peptide hormone secretion	AACS/ABAT/ADCY5/ADCY8/CACNA1D/CACNA1E/CFTR/CHGA/CLOCK/CRHBP/CYB5R4/EGFR/ENSA/EPHA5/GLUL/HMGCR/ICA1/ITPR1/ITPR2/KCNB1/KCNC2/KCNS3/KLF7/MCU/MYRIP/NMU/NNAT/PRKCE/PRKN/PTPRN/PTPRN2/RAPGEF4/RBP4/RFX3/SFRP1/SLC16A10/SMPD3/STXBP4/STXBP5L/SYBU/SYT9/VGF	GO:BP	GO:0030072	42	42/1321	0.0317941	245/15876	0.0154321	5.21135e-06	0.000307354	0.000270625
inhibitory	Inh.6 vs. Inh.1	Inh.6	GABA receptor activation	ADCY1/ADCY2/ADCY3/ADCY5/ADCY8/ADCY9/GABBR2/GABRA1/GABRA2/GABRB1/GABRB2/GABRG3/GNAI1/GNB2/GNG4/KCNJ3/KCNJ6	Pathway	R-HSA-977443	17	17/832	0.0204327	60/9815	0.00611309	6.04413e-06	0.000299316	0.00027081
inhibitory	Inh.6 vs. Inh.1	Inh.6	Protein-protein interactions at synapses	BEGAIN/DLG2/DLG3/EPB41/EPB41L2/EPB41L3/GRIA1/GRIA3/GRIA4/GRIN1/GRIN2A/GRIN2B/GRM1/GRM5/IL1RAPL2/LIN7A/LRRTM4/PPFIBP1/PTPRF/SIPA1L1/SYT9	Pathway	R-HSA-6794362	21	21/832	0.0252404	86/9815	0.0087621	6.84828e-06	0.000325008	0.000294055
inhibitory	Inh.6 vs. Inh.1	Inh.6	positive regulation of GTPase activity	ADGRB3/ARAP2/ARHGAP20/ARHGAP24/ARHGAP26/ARHGAP28/ARHGAP32/ARHGAP42/ARHGAP44/ARHGAP5/ARHGAP6/ARHGDIA/ARHGDIG/ARHGEF11/ARHGEF12/ASAP1/ASAP2/CDKL5/CHM/CHN1/CRK/DLC1/DOCK4/EVI5/GSK3B/IQGAP1/IQSEC1/LIMS1/LRRK2/NEDD9/NF1/PKP4/PLCB1/PREX2/RAP1GAP/RAP1GAP2/RAPGEF2/RASA1/RASAL2/RASGRP1/RGS4/RGS6/RGS7/RGS9/RIN2/RSU1/S100A10/SFRP1/SGSM1/SIPA1L1/SRGAP1/STXBP5L/TBC1D19/TBC1D22A/TBC1D4/THY1/VPS9D1/WNT5A	GO:BP	GO:0043547	58	58/1321	0.0439061	384/15876	0.0241875	6.14539e-06	0.000344346	0.000303196
inhibitory	Inh.6 vs. Inh.1	Inh.6	response to alcohol	AACS/ABAT/ACACA/ADCY1/ADCY2/ADCY3/ADCY5/ADCY8/ADCYAP1R1/ATP2B1/BLM/CBL/CFTR/CRHBP/EPS8/GLRA2/GNAI1/GRAMD1C/GRIN1/GRIN2A/GRIN2B/GRIN3A/HMGCR/HMGCS1/IGFBP7/ITPR2/KCNC2/LRP8/MAOB/NFE2L1/PENK/PPARG/PRKCE/RBP4/RGS4/SFRP1/SLIT2/SLIT3/TGFBR1	GO:BP	GO:0097305	39	39/1321	0.0295231	222/15876	0.0139834	6.16293e-06	0.000344346	0.000303196
inhibitory	Inh.6 vs. Inh.1	Inh.6	regulation of developmental growth	BCL11A/CDH4/CDK5R1/CDKL5/CPNE5/CXADR/DCC/DISC1/DPYSL2/DSCAM/ERBB4/FGF13/FGFR1/FSTL4/GHR/GSK3B/ITSN2/KIAA0319/LGMN/MAP1B/MAPK1/MEF2C/MT3/MTM1/NEDD4L/NTN1/PLCB1/PLS1/PLXNA3/PLXNA4/PRKN/RAB11A/RBP4/RGS4/RIMS1/RNF157/SFRP1/SGPL1/STAT5B/STK3/SYT4/TGFBR1/TLL2/TNR/TRPC5/TTL/UNC13A/VGLL4/WNT3/WNT5A/WWC2	GO:BP	GO:0048638	51	51/1321	0.0386071	323/15876	0.0203452	6.29724e-06	0.000344596	0.000303416
inhibitory	Inh.6 vs. Inh.1	Inh.6	response to monoamine	ADCY5/ALK/ATP2B4/CALY/CHRM2/GNAS/GSK3B/HRH1/HTR1E/HTR4/HTR7/LRRK2/MAPK1/NSG1/PDE4B/PDE4D/PENK/PPARGC1A/PRKN/RGS4/RGS9/RYR2/SNCA	GO:BP	GO:0071867	23	23/1321	0.0174111	101/15876	0.0063618	6.91374e-06	0.000356293	0.000313715
inhibitory	Inh.6 vs. Inh.1	Inh.6	response to catecholamine	ADCY5/ALK/ATP2B4/CALY/CHRM2/GNAS/GSK3B/HRH1/HTR1E/HTR4/HTR7/LRRK2/MAPK1/NSG1/PDE4B/PDE4D/PENK/PPARGC1A/PRKN/RGS4/RGS9/RYR2/SNCA	GO:BP	GO:0071869	23	23/1321	0.0174111	101/15876	0.0063618	6.91374e-06	0.000356293	0.000313715
inhibitory	Inh.6 vs. Inh.1	Inh.6	response to forskolin	ADCY1/ADCY2/ADCY3/ADCY5/ADCY8/CFTR/GNAI1	GO:BP	GO:1904321	7	7/1321	0.00529902	11/15876	0.00069287	6.65109e-06	0.000356293	0.000313715
inhibitory	Inh.6 vs. Inh.1	Inh.6	cellular response to forskolin	ADCY1/ADCY2/ADCY3/ADCY5/ADCY8/CFTR/GNAI1	GO:BP	GO:1904322	7	7/1321	0.00529902	11/15876	0.00069287	6.65109e-06	0.000356293	0.000313715
inhibitory	Inh.6 vs. Inh.1	Inh.6	Ca-dependent events	ADCY1/ADCY2/ADCY3/ADCY5/ADCY8/ADCY9/CAMK4/MAPK1/NBEA/PDE1A/PDE1C/PRKAR1B/PRKX	Pathway	R-HSA-111996	13	13/832	0.015625	38/9815	0.00387163	7.76935e-06	0.000353972	0.000320261
inhibitory	Inh.6 vs. Inh.1	Inh.6	phospholipid binding	ARAP2/ARHGAP26/ARHGAP32/ARHGAP44/ARL6/ASAP1/ATP13A2/BSCL2/CLVS2/CPNE2/CPNE4/CPNE5/CPNE8/DYSF/EPB41/FCHO2/FRMPD4/GAB2/GRK5/HIP1/IQGAP1/ITPR1/ITPR2/KCNH1/MAP1B/MAP1LC3A/MARK1/MTM1/MYO1B/NF1/NRGN/OBSCN/OSBPL10/OSBPL1A/PARD3/PEBP1/PITPNC1/PLCB1/PLD1/PLEKHA1/PRKCI/RAPGEF2/RASGRP1/RPH3A/SESTD1/SH3PXD2A/SNCA/SNX7/STXBP6/SVIL/SYT13/SYT4/SYT5/SYT9/SYTL2/SYTL5/THY1/UNC13A/UNC13B/UNC13C/WNT5A/ZCCHC2	GO:MF	GO:0005543	62	62/1317	0.0470767	439/16263	0.0269938	1.1215e-05	0.000397095	0.000330985
inhibitory	Inh.6 vs. Inh.1	Inh.6	channel regulator activity	ANKRD36C/ATP2B4/CACNG2/CFTR/DPP10/DPP6/ENSA/FGF12/FGF13/FXYD6/GNB2/ITPR1/KCNIP4/KCNMB2/KCNS3/MCUB/NEDD4L/NOS1/NPY/NPY2R/PRKCB/PRKG1/RASA1/SCLT1/SCN3B/SGK1/STIM1/WNK3	GO:MF	GO:0016247	28	28/1317	0.0212604	144/16263	0.00885445	1.11343e-05	0.000397095	0.000330985
inhibitory	Inh.6 vs. Inh.1	Inh.6	3',5'-cyclic-AMP phosphodiesterase activity	PDE3A/PDE3B/PDE4B/PDE4D/PDE7B/PDE8A/PDE8B	GO:MF	GO:0004115	7	7/1317	0.00531511	12/16263	0.000737871	1.23779e-05	0.000422617	0.000352259
inhibitory	Inh.6 vs. Inh.1	Inh.6	regulation of cell growth	ADAM10/APBB2/ARHGEF11/BCL11A/CDH4/CDK5R1/CDKL5/CPNE5/DCC/DISC1/DPYSL2/DSCAM/EGFR/ENPP1/EPB41L3/ESR2/FGF13/FHL1/FSTL4/GNG4/GSK3B/IGFBP5/IGFBP7/ITSN2/KIAA0319/MAP1B/MEG3/MT3/NEDD4L/NRG3/NTN1/PAK5/PLXNA3/PLXNA4/PPARG/PRKN/PTCH2/RAB11A/RBBP7/RERG/RGS4/RIMS1/RNF157/SERTAD2/SFRP1/SGK1/SLIT2/SLIT3/SMARCA2/SPOCK1/SYT4/TGFBR1/TNR/TRPC5/TTL/UNC13A/VGLL4/WNT3/WNT5A	GO:BP	GO:0001558	59	59/1321	0.0446631	397/15876	0.0250063	8.52377e-06	0.000426832	0.000375824
inhibitory	Inh.6 vs. Inh.1	Inh.6	adenylate cyclase-inhibiting G protein-coupled receptor signaling pathway	ADCY1/ADCY2/ADCY3/ADCY5/ADCY8/ADCY9/AKAP5/CHRM2/CORT/GNAI1/GPR176/GRIK3/GRM4/GRM7/GRM8/HTR1E/HTR4/NPY2R/OPRD1/OPRK1	GO:BP	GO:0007193	20	20/1321	0.01514	82/15876	0.00516503	9.10532e-06	0.000451692	0.000397714
inhibitory	Inh.6 vs. Inh.1	Inh.6	Cell junction organization	CADM1/CADM2/CDH10/CDH11/CDH12/CDH13/CDH18/CDH2/CDH4/CDH6/CDH8/CDH9/CTNND1/LIMS1/PALS1/PARD3/PRKCI/PVR/RSU1/SDK1/SDK2	Pathway	R-HSA-446728	21	21/832	0.0252404	89/9815	0.00906775	1.21491e-05	0.000532226	0.000481539
inhibitory	Inh.6 vs. Inh.1	Inh.6	ion channel binding	ANK1/ANK3/DPP10/FGF12/FGF13/FHL1/ITPR2/KCNB1/KCNC1/KCNC2/KCNH1/KCNH5/LRRK2/NEDD4L/NOS1/PACS1/PDE4B/PDE4D/PKD2/RIMS1/RYR2/S100A10/SCN3B/SLC8A1/STAC/YWHAQ	GO:MF	GO:0044325	26	26/1317	0.0197418	132/16263	0.00811658	1.7873e-05	0.000589194	0.000491103
inhibitory	Inh.6 vs. Inh.1	Inh.6	Purine metabolism	ADCY1/ADCY2/ADCY3/ADCY5/ADCY8/ADCY9/ENPP1/ENTPD4/ENTPD6/FHIT/GDA/GUCY1A1/GUCY1A2/GUCY1B1/PAPSS1/PDE1A/PDE1C/PDE3A/PDE3B/PDE4B/PDE4D/PDE7B/PDE8A/PDE8B	KEGG	hsa00230	24	24/615	0.0390244	123/7266	0.0169282	7.98672e-05	0.000693704	0.000506826
inhibitory	Inh.6 vs. Inh.1	Inh.6	Rap1 signaling pathway	ADCY1/ADCY2/ADCY3/ADCY5/ADCY8/ADCY9/CRK/CTNND1/DOCK4/EGFR/ENAH/FGFR1/GNAI1/GNAS/GRIN1/GRIN2A/GRIN2B/IGF1R/MAGI1/MAGI3/MAP2K1/MAPK1/PARD3/PIK3R1/PLCB1/PLCB4/PRKCB/PRKCI/PRKD1/RAP1GAP/RAPGEF2/RAPGEF4/RAPGEF5/SIPA1L1	KEGG	hsa04015	34	34/615	0.0552846	204/7266	0.028076	8.7053e-05	0.000735114	0.000537081
inhibitory	Inh.6 vs. Inh.1	Inh.6	Serotonergic synapse	ADCY5/CACNA1D/GABRB1/GABRB2/GNAI1/GNAS/GNB2/GNG4/HTR1E/HTR4/HTR7/ITPR1/ITPR2/KCND2/KCNJ3/KCNJ6/MAOB/MAP2K1/MAPK1/PLCB1/PLCB4/PRKCB	KEGG	hsa04726	22	22/615	0.0357724	109/7266	0.0150014	9.3156e-05	0.00076539	0.000559201
inhibitory	Inh.6 vs. Inh.1	Inh.6	cellular response to alcohol	AACS/ACACA/ADCY1/ADCY2/ADCY3/ADCY5/ADCY8/ATP2B1/BLM/CFTR/GLRA2/GNAI1/GRAMD1C/HMGCS1/ITPR2/LRP8/NFE2L1/PPARG/PRKCE/SFRP1	GO:BP	GO:0097306	20	20/1321	0.01514	84/15876	0.00529101	1.34064e-05	0.00063537	0.000559442
inhibitory	Inh.6 vs. Inh.1	Inh.6	regulation of anatomical structure size	ADRA1A/ARHGAP28/ARHGAP42/ASIC2/ATP13A2/ATP2B1/CARMIL1/CDH4/CDK5R1/CDKL5/CHGA/CTNNA2/DCC/DISC1/DOCK4/DPYSL2/DSCAM/ECE1/EGFR/EPS8/FGF13/FHOD3/FMN1/FSTL4/GCH1/GSK3B/GUCY1A1/HMGCR/HRH1/HTR7/ITGA1/KCNMA1/KCNMB2/KIAA0319/LRRK2/MAP1B/MT3/NCK2/NOS1/NTN1/OXTR/PAK3/PLS1/PLXNA3/PLXNA4/PRKCE/PRKG1/PRR16/RAB11A/RAB3B/RAP1GAP2/RASA1/SCPEP1/SLC12A8/SLC8A1/SLIT2/SPIRE1/SVIL/TENM1/TMEM123/TMOD3/TMSB4X/TNR/TRPC5/TTL/WASF3/WNK3/WNT3/WNT5A	GO:BP	GO:0090066	69	69/1321	0.0522332	495/15876	0.0311791	1.40335e-05	0.000653419	0.000575334
inhibitory	Inh.6 vs. Inh.1	Inh.6	Platelet activation	ADCY1/ADCY2/ADCY3/ADCY5/ADCY8/ADCY9/ARHGEF12/GNAI1/GNAS/GUCY1A1/GUCY1A2/GUCY1B1/ITPR1/ITPR2/MAPK1/PIK3R1/PLCB1/PLCB4/PRKCI/PRKG1/PRKG2/RASGRP1/STIM1	KEGG	hsa04611	23	23/615	0.0373984	117/7266	0.0161024	9.94191e-05	0.000795353	0.000581092
inhibitory	Inh.6 vs. Inh.1	Inh.6	peptidyl-threonine modification	CDC42BPA/CDK5R1/CIT/GALNT1/GALNT2/GALNTL6/GSK3B/HIPK2/LRRK2/MAP2K1/MAPK1/MAPK8/NLK/PARD3/PRKAG2/PRKCB/PRKD1/SPRED2/TGFBR1/TNKS/TRPC5/TRPC6/VRK1/WNK3/WNT5A	GO:BP	GO:0018210	25	25/1321	0.0189251	120/15876	0.00755858	1.48351e-05	0.000684738	0.00060291
inhibitory	Inh.6 vs. Inh.1	Inh.6	Regulation of lipolysis in adipocytes	ADCY1/ADCY2/ADCY3/ADCY5/ADCY8/ADCY9/GNAI1/GNAS/NPY/PDE3B/PIK3R1/PRKG1/PRKG2/TSHR	KEGG	hsa04923	14	14/615	0.0227642	54/7266	0.00743187	0.000111698	0.000848903	0.000620217
inhibitory	Inh.6 vs. Inh.1	Inh.6	Gastric acid secretion	ADCY1/ADCY2/ADCY3/ADCY5/ADCY8/ADCY9/ATP1B2/ATP1B3/CFTR/GNAI1/GNAS/ITPR1/ITPR2/PLCB1/PLCB4/PRKCB/SST	KEGG	hsa04971	17	17/615	0.0276423	74/7266	0.0101844	0.000110506	0.000848903	0.000620217
inhibitory	Inh.6 vs. Inh.1	Inh.6	regulation of cell junction assembly	ADGRB3/ARHGAP6/ASIC2/CLASP1/CUX2/DLC1/EPHB1/FLRT3/FMN1/GPM6B/GRID2/GRIN1/IL1RAPL2/IQGAP1/LIMCH1/LIMS1/LINGO2/LRFN5/LRTM1/MEF2C/NTN1/OXTR/PEAK1/PHLDB2/RAPGEF2/ROBO2/RUNX1/S100A10/SFRP1/SLIT1/SNCA/SYNDIG1/THY1/VCL/WNT5A	GO:BP	GO:1901888	35	35/1321	0.0264951	198/15876	0.0124717	1.58003e-05	0.000723	0.0006366
inhibitory	Inh.6 vs. Inh.1	Inh.6	cyclase activity	ADCY1/ADCY2/ADCY3/ADCY5/ADCY8/ADCY9/GUCY1A1/GUCY1A2/GUCY1B1	GO:MF	GO:0009975	9	9/1317	0.00683371	22/16263	0.00135276	2.74677e-05	0.000772326	0.000643747
inhibitory	Inh.6 vs. Inh.1	Inh.6	phosphorus-oxygen lyase activity	ADCY1/ADCY2/ADCY3/ADCY5/ADCY8/ADCY9/GUCY1A1/GUCY1A2/GUCY1B1	GO:MF	GO:0016849	9	9/1317	0.00683371	22/16263	0.00135276	2.74677e-05	0.000772326	0.000643747
inhibitory	Inh.6 vs. Inh.1	Inh.6	PDZ domain binding	ATP2B1/ATP2B2/ATP2B4/CADM1/CFTR/CIT/CRIM1/CXADR/DLG3/DOCK4/FZD3/GRIA1/GRID2/LNX1/PLEKHA1/PRKN/RAPGEF2/SHISA6/SHISA9	GO:MF	GO:0030165	19	19/1317	0.0144267	83/16263	0.00510361	2.71483e-05	0.000772326	0.000643747
inhibitory	Inh.6 vs. Inh.1	Inh.6	small GTPase binding	ADCYAP1R1/ARHGAP44/ARHGDIA/ARHGDIG/ARHGEF11/ARHGEF12/ARHGEF28/ATP6AP1/BICD1/CDKL5/CHM/DENND3/DGKI/DIAPH2/DOCK3/DOCK4/ELMO1/EPS8/EVI5/FARP1/FGD4/FGD5/FGD6/FMNL2/IQGAP1/KPNB1/LRRK2/MICAL3/MYO5B/MYRIP/NDRG1/PAK3/PREX2/RAP1GAP/RAPGEF2/RAPGEF4/RAPGEF5/RASGEF1B/RASGRP1/RGL1/RIMS1/RIN2/RNF152/RPH3A/SGSM1/SPATA13/SRGAP1/STRN3/STXBP5L/STXBP6/SYTL2/SYTL5/TBC1D22A/TBC1D4/UNC13B/VPS41/WDR41/XPO6	GO:MF	GO:0031267	58	58/1317	0.0440395	414/16263	0.0254566	2.70936e-05	0.000772326	0.000643747
inhibitory	Inh.6 vs. Inh.1	Inh.6	inositol 1,4,5 trisphosphate binding	ITPR1/ITPR2/PLCL1/RPH3A/TRPC4/TRPC5/TRPC6	GO:MF	GO:0070679	7	7/1317	0.00531511	13/16263	0.000799361	2.49389e-05	0.000772326	0.000643747
inhibitory	Inh.6 vs. Inh.1	Inh.6	sarcolemma	ADRA1A/ANK1/ANK3/ATP2B4/CACNA1D/CACNA2D1/CACNB2/CDH2/COL6A1/DMD/DYSF/KCNB1/KCNJ3/NOS1/NOS1AP/OBSCN/RYR2/RYR3/SCN1A/SGCD/SLC27A6/SLC8A1/STAC/UTRN/VCL	GO:CC	GO:0042383	25	25/1374	0.0181951	135/16664	0.0081013	0.000100257	0.000866398	0.000656827
inhibitory	Inh.6 vs. Inh.1	Inh.6	PKA activation in glucagon signalling	ADCY1/ADCY2/ADCY3/ADCY5/ADCY8/ADCY9/GNAS/PRKAR1B	Pathway	R-HSA-164378	8	8/832	0.00961538	16/9815	0.00163016	1.79169e-05	0.000755828	0.000683846
inhibitory	Inh.6 vs. Inh.1	Inh.6	negative chemotaxis	FLRT3/LRTM1/NRG1/NRG3/NRP2/NTN1/PLXNA3/PLXNA4/ROBO2/SLIT1/SLIT2/SLIT3/UNC5C/WNT5A	GO:BP	GO:0050919	14	14/1321	0.010598	47/15876	0.00296044	1.77082e-05	0.000803376	0.000707371
inhibitory	Inh.6 vs. Inh.1	Inh.6	sodium ion transport	ANK3/ASIC2/ATP1B2/ATP1B3/ATP2B4/CACNA1I/DMD/FGF12/FGF13/FXYD6/HCN1/HECW2/KLHL3/NEDD4L/NETO1/NKAIN2/NKAIN3/NOS1/PKD2/PRKCE/SCN1A/SCN3B/SCN7A/SCN9A/SGK1/SLC10A7/SLC24A2/SLC24A4/SLC4A10/SLC4A4/SLC4A7/SLC6A1/SLC8A1/SLC9A2/SLC9A6/SLC9A7/SLC9A9/UTRN/WNK3	GO:BP	GO:0006814	39	39/1321	0.0295231	233/15876	0.0146762	1.97408e-05	0.000888001	0.000781883
inhibitory	Inh.6 vs. Inh.1	Inh.6	Calmodulin induced events	ADCY1/ADCY2/ADCY3/ADCY5/ADCY8/ADCY9/CAMK4/NBEA/PDE1A/PDE1C/PRKAR1B/PRKX	Pathway	R-HSA-111933	12	12/832	0.0144231	36/9815	0.00366786	2.35233e-05	0.0009239	0.000835911
inhibitory	Inh.6 vs. Inh.1	Inh.6	CaM pathway	ADCY1/ADCY2/ADCY3/ADCY5/ADCY8/ADCY9/CAMK4/NBEA/PDE1A/PDE1C/PRKAR1B/PRKX	Pathway	R-HSA-111997	12	12/832	0.0144231	36/9815	0.00366786	2.35233e-05	0.0009239	0.000835911
inhibitory	Inh.6 vs. Inh.1	Inh.6	regulation of hormone levels	AACS/ABAT/ADCY5/ADCY8/AOPEP/BCO1/BCO2/CACNA1D/CACNA1E/CFTR/CHGA/CLOCK/CRHBP/CYB5R4/DHRS3/DKK3/ECE1/ECE2/EGFR/ENSA/EPHA5/ERO1B/FGFR1/GALR1/GHR/GLUL/GNAS/HMGCR/HSD17B12/ICA1/ITPR1/ITPR2/KCNB1/KCNC2/KCNS3/KLF7/MCU/MYRIP/NMU/NNAT/PCSK1/PCSK1N/PCSK2/PCSK6/PLEKHA1/PPARGC1A/PRKCE/PRKN/PRLHR/PTPRN/PTPRN2/RAPGEF4/RBP4/RDH11/RFX3/SCPEP1/SFRP1/SGPL1/SLC16A10/SMPD3/STARD3NL/STAT5B/STXBP4/STXBP5L/SYBU/SYT9/TAC1/VGF	GO:BP	GO:0010817	68	68/1321	0.0514762	492/15876	0.0309902	2.13949e-05	0.000954321	0.000840278
inhibitory	Inh.6 vs. Inh.1	Inh.6	PKA-mediated phosphorylation of CREB	ADCY1/ADCY2/ADCY3/ADCY5/ADCY8/ADCY9/NBEA/PRKAR1B/PRKX	Pathway	R-HSA-111931	9	9/832	0.0108173	21/9815	0.00213958	2.49783e-05	0.000948342	0.000858026
inhibitory	Inh.6 vs. Inh.1	Inh.6	glutamate binding	GAD1/GAD2/GLUL/GRIN1/GRIN2B/SLC1A1	GO:MF	GO:0016595	6	6/1317	0.00455581	10/16263	0.000614893	4.40393e-05	0.00105254	0.000877309
inhibitory	Inh.6 vs. Inh.1	Inh.6	positive regulation of protein localization to cell periphery	AKAP5/ATP2B4/CACNG2/DPP10/EGFR/EPB41/EPB41L2/GNAI1/PIK3R1/PLS1/PRKCE/PRKCI/PTPN9/RAB11A/SORBS1/STAC/WNK3	GO:BP	GO:1904377	17	17/1321	0.012869	67/15876	0.00422021	2.42532e-05	0.00105521	0.000929114
inhibitory	Inh.6 vs. Inh.1	Inh.6	Cushing syndrome	ADCY1/ADCY2/ADCY3/ADCY5/ADCY8/ADCY9/CACNA1D/CACNA1I/CREB3L2/E2F3/EGFR/FZD3/GNAI1/GNAS/GSK3B/ITPR1/ITPR2/LDLR/MAP2K1/MAPK1/PBX1/PDE8A/PDE8B/PLCB1/PLCB4/WNT3/WNT5A	KEGG	hsa04934	27	27/615	0.0439024	153/7266	0.021057	0.000175566	0.00130176	0.000951076
inhibitory	Inh.6 vs. Inh.1	Inh.6	regulation of postsynaptic cytosolic calcium ion concentration	ATP2B2/GRIA1/GRM1/GRM5/ITPR1/SLC8A1/WNT5A	GO:BP	GO:0099566	7	7/1321	0.00529902	13/15876	0.000818846	2.9781e-05	0.00127482	0.00112248
inhibitory	Inh.6 vs. Inh.1	Inh.6	actin-based cell projection	ADGRV1/B4GALT1/CRB1/CXADR/DMD/DOCK4/ENAH/EPHA4/EPHB1/EPS8/FARP1/FAT1/FGD4/FGF13/FMN2/FZD3/GPM6A/LRRK2/MTM1/MYO1B/MYO1D/OXTR/PCDH15/PDZD7/PROM1/RIPOR2/SLC4A7/SPATA13/TENM2/UNC5C/UTRN/VEZT/WHRN/WWOX	GO:CC	GO:0098858	34	34/1374	0.0247453	216/16664	0.0129621	0.000189609	0.00152477	0.00115595
inhibitory	Inh.6 vs. Inh.1	Inh.6	Neurexins and neuroligins	BEGAIN/DLG2/DLG3/EPB41/EPB41L2/EPB41L3/GRIN1/GRIN2A/GRIN2B/GRM1/GRM5/LIN7A/LRRTM4/SIPA1L1/SYT9	Pathway	R-HSA-6794361	15	15/832	0.0180288	55/9815	0.00560367	3.49049e-05	0.00128247	0.00116034
inhibitory	Inh.6 vs. Inh.1	Inh.6	Adherens junction	CTNNA2/CTNNA3/CTNND1/EGFR/FGFR1/IGF1R/IQGAP1/LMO7/MAPK1/NLK/PARD3/PTPRF/SORBS1/TGFBR1/VCL/WASF3	KEGG	hsa04520	16	16/615	0.0260163	71/7266	0.00977154	0.000222109	0.00160764	0.00117456
inhibitory	Inh.6 vs. Inh.1	Inh.6	sarcoplasm	ANK1/ANK3/CACNA2D1/CMYA5/FABP3/HABP4/ITPR1/ITPR2/MEF2C/NOS1/NOS1AP/P3H2/RYR2/RYR3/SGCD/SPOCK1/STIM1	GO:CC	GO:0016528	17	17/1374	0.0123726	79/16664	0.00474076	0.000198905	0.00157762	0.00119601
inhibitory	Inh.6 vs. Inh.1	Inh.6	clathrin binding	CALY/CLTCL1/DNER/HIP1/LDLR/LRRK2/NCALD/NSG1/SCLT1/SYT13/SYT4/SYT5/SYT9/TOM1L1/TRPC5/TRPC6	GO:MF	GO:0030276	16	16/1317	0.0121488	67/16263	0.00411978	6.68241e-05	0.00148567	0.00123833
inhibitory	Inh.6 vs. Inh.1	Inh.6	alcohol binding	ASTN2/GRAMD1C/ITPR1/ITPR2/NFE2L1/OSBPL10/OSBPL1A/PLCL1/PRKCE/PROM1/RBP4/RPH3A/SIDT1/STARD3NL/STARD4/TRPC4/TRPC5/TRPC6	GO:MF	GO:0043178	18	18/1317	0.0136674	81/16263	0.00498063	6.65647e-05	0.00148567	0.00123833
inhibitory	Inh.6 vs. Inh.1	Inh.6	cyclic nucleotide biosynthetic process	ADCY1/ADCY2/ADCY3/ADCY5/ADCY8/ADCY9/GUCY1A1/GUCY1A2/GUCY1B1	GO:BP	GO:0009190	9	9/1321	0.00681302	22/15876	0.00138574	3.41076e-05	0.00142554	0.00125518
inhibitory	Inh.6 vs. Inh.1	Inh.6	cyclic purine nucleotide metabolic process	ADCY1/ADCY2/ADCY3/ADCY5/ADCY8/ADCY9/GUCY1A1/GUCY1A2/GUCY1B1	GO:BP	GO:0052652	9	9/1321	0.00681302	22/15876	0.00138574	3.41076e-05	0.00142554	0.00125518
inhibitory	Inh.6 vs. Inh.1	Inh.6	nitric oxide mediated signal transduction	ATP2B4/DDAH1/EGFR/GUCY1A1/GUCY1A2/GUCY1B1/KCNC2/NOS1/NOS1AP/NPY2R	GO:BP	GO:0007263	10	10/1321	0.00757002	27/15876	0.00170068	3.47381e-05	0.00142938	0.00125856
inhibitory	Inh.6 vs. Inh.1	Inh.6	cellular response to monoamine stimulus	ADCY5/ALK/ATP2B4/CALY/CHRM2/GNAS/GSK3B/HRH1/HTR1E/HTR4/HTR7/LRRK2/MAPK1/NSG1/PDE4B/PDE4D/PRKN/RGS4/RGS9/RYR2/SNCA	GO:BP	GO:0071868	21	21/1321	0.015897	97/15876	0.00610985	3.84722e-05	0.0015277	0.00134514
inhibitory	Inh.6 vs. Inh.1	Inh.6	cellular response to catecholamine stimulus	ADCY5/ALK/ATP2B4/CALY/CHRM2/GNAS/GSK3B/HRH1/HTR1E/HTR4/HTR7/LRRK2/MAPK1/NSG1/PDE4B/PDE4D/PRKN/RGS4/RGS9/RYR2/SNCA	GO:BP	GO:0071870	21	21/1321	0.015897	97/15876	0.00610985	3.84722e-05	0.0015277	0.00134514
inhibitory	Inh.6 vs. Inh.1	Inh.6	L1CAM interactions	ALCAM/ANK1/ANK3/CHL1/CNTN6/DLG3/DPYSL2/EGFR/FGFR1/ITGA1/ITGA9/LAMB1/MAP2K1/MAPK1/NRP2/RPS6KA2/SCN1A/SCN3B/SCN7A/SCN9A/SH3GL2/TUBA1A/TUBB2A/TUBB2B	Pathway	R-HSA-373760	24	24/832	0.0288462	118/9815	0.0120224	4.2522e-05	0.00151352	0.00136938
inhibitory	Inh.6 vs. Inh.1	Inh.6	Netrin-1 signaling	ABLIM1/ABLIM2/DCC/DSCAM/MAPK8/NTN1/SLIT1/SLIT2/SLIT3/TRPC4/TRPC5/TRPC6/UNC5C/UNC5D	Pathway	R-HSA-373752	14	14/832	0.0168269	50/9815	0.00509424	4.60577e-05	0.00158969	0.00143829
inhibitory	Inh.6 vs. Inh.1	Inh.6	Endocrine and other factor-regulated calcium reabsorption	ADCY9/ATP1B2/ATP1B3/ATP2B1/ATP2B2/ATP2B4/CLTCL1/GNAS/PLCB1/PLCB4/PRKCB/RAB11A/SLC8A1	KEGG	hsa04961	13	13/615	0.0211382	52/7266	0.00715662	0.00028959	0.00204734	0.0014958
inhibitory	Inh.6 vs. Inh.1	Inh.6	regulation of exocytosis	ADCY1/ADRA1A/ATP13A2/ATP6AP1/CACNA1D/CACNA1I/CACNB2/CADPS/CFTR/CHRM2/CLASP1/CPLX2/DGKI/GAB2/GRIN3A/GSK3B/KCNB1/LRRK2/PRKCB/PRKN/RAB27B/RAB3B/RAB3C/RAPGEF4/RIMS1/SMPD3/SNCA/STAM/STXBP5L/STXBP6/SYT13/SYT4/SYT5/SYT9/TRIM9/UNC13B	GO:BP	GO:0017157	36	36/1321	0.0272521	216/15876	0.0136054	4.45454e-05	0.00170106	0.00149778
inhibitory	Inh.6 vs. Inh.1	Inh.6	regulation of small GTPase mediated signal transduction	ADCYAP1R1/ADRA1A/ARAP2/ARFGEF3/ARHGAP20/ARHGAP24/ARHGAP26/ARHGAP28/ARHGAP32/ARHGAP42/ARHGAP44/ARHGAP5/ARHGAP6/ARHGDIA/ARHGDIG/ARHGEF11/ARHGEF12/ARHGEF28/AUTS2/CBL/CHN1/CRK/CYTH1/DENND3/DGKI/DLC1/EPS8/FGD4/IQSEC1/MMD2/NF1/NRG1/OBSCN/PRAG1/PSD3/RAP1GAP/RAP1GAP2/RASA1/RASGRP1/RELN/RHOQ/RIPOR2/RIT2/SCAI/SIPA1L1/SLIT2/SOS2/SRGAP1	GO:BP	GO:0051056	48	48/1321	0.0363361	320/15876	0.0201562	4.54093e-05	0.00172166	0.00151592
inhibitory	Inh.6 vs. Inh.1	Inh.6	Cell-Cell communication	CADM1/CADM2/CDH10/CDH11/CDH12/CDH13/CDH18/CDH2/CDH4/CDH6/CDH8/CDH9/CTNND1/IQGAP1/KIRREL3/LIMS1/NCK2/PALS1/PARD3/PIK3R1/PRKCI/PVR/RSU1/SDK1/SDK2	Pathway	R-HSA-1500931	25	25/832	0.0300481	127/9815	0.0129394	5.25437e-05	0.00170992	0.00154708
inhibitory	Inh.6 vs. Inh.1	Inh.6	G alpha (i) signalling events	ADCY1/ADCY2/ADCY3/ADCY5/ADCY8/ADCY9/BCO1/BCO2/CAMK4/CAMKMT/CHRM2/CORT/DHRS3/GABBR2/GALR1/GNAI1/GNAS/GNB2/GNG4/GPC5/GRK4/GRM4/GRM7/GRM8/HTR1E/ITPR1/ITPR2/LDLR/LRP12/LRP8/MAPK1/METAP2/NBEA/NMU/NPY/NPY2R/OPRD1/OPRK1/PDE1A/PDE1C/PDE4B/PDE4D/PENK/PLCB1/PLCB4/PRKAR1B/PRKX/RBP4/RDH11/RGS4/RGS6/RGS7/RGS9/SST	Pathway	R-HSA-418594	54	54/832	0.0649038	371/9815	0.0377993	5.24028e-05	0.00170992	0.00154708
inhibitory	Inh.6 vs. Inh.1	Inh.6	Adenylate cyclase activating pathway	ADCY1/ADCY2/ADCY3/ADCY5/ADCY8/ADCY9	Pathway	R-HSA-170660	6	6/832	0.00721154	10/9815	0.00101885	5.68336e-05	0.00179815	0.0016269
inhibitory	Inh.6 vs. Inh.1	Inh.6	startle response	CSMD1/CTNNA2/GRID2/GRIN1/GRIN2A/GRIN3A/KCNH1/NPAS1/PENK/PRKN	GO:BP	GO:0001964	10	10/1321	0.00757002	28/15876	0.00176367	5.00252e-05	0.00186995	0.00164649
inhibitory	Inh.6 vs. Inh.1	Inh.6	Adenylate cyclase inhibitory pathway	ADCY1/ADCY2/ADCY3/ADCY5/ADCY8/ADCY9/GNAI1	Pathway	R-HSA-170670	7	7/832	0.00841346	14/9815	0.00142639	6.18836e-05	0.00190501	0.00172358
inhibitory	Inh.6 vs. Inh.1	Inh.6	Sphingolipid signaling pathway	ASAH1/CERS5/CERS6/CTSD/GAB2/GNAI1/MAP2K1/MAPK1/MAPK8/OPRD1/PIK3R1/PLCB1/PLCB4/PLD1/PPP2R2B/PPP2R3A/PPP2R5A/PPP2R5B/PRKCB/PRKCE/SGPL1/SGPP2	KEGG	hsa04071	22	22/615	0.0357724	119/7266	0.0163776	0.000351421	0.002428	0.00177392
inhibitory	Inh.6 vs. Inh.1	Inh.6	anchored component of membrane	ACHE/CD55/CD59/CDH13/CNTN3/CNTN4/CNTN5/CNTN6/DNAJC5/GAD2/GFRA1/GFRA2/GPC5/LY6E/LY6H/LYPD6/LYPD6B/MDGA2/NEGR1/NTM/PRMT8/RAB27B/RAB3B/RAB3C/RGS7BP/TECTA/THY1	GO:CC	GO:0031225	27	27/1374	0.0196507	161/16664	0.00966155	0.00029966	0.00234464	0.0017775
inhibitory	Inh.6 vs. Inh.1	Inh.6	regulation of sodium ion transport	ANK3/ATP1B2/ATP1B3/ATP2B4/DMD/FGF12/FGF13/FXYD6/HECW2/NEDD4L/NETO1/NKAIN2/NKAIN3/NOS1/PRKCE/SCN3B/SLC8A1/UTRN/WNK3	GO:BP	GO:0002028	19	19/1321	0.014383	85/15876	0.00535399	5.59019e-05	0.00203238	0.0017895
inhibitory	Inh.6 vs. Inh.1	Inh.6	protein phosphatase binding	ADCY8/AKAP5/ANK1/ATP2B4/CDH2/CTTNBP2NL/DLG3/EGFR/ENSA/FBXL2/FOXO1/GRIN3A/HMGCR/IQGAP1/ITGA1/MTMR9/MYO16/PARD3/PHACTR1/PHACTR3/PIK3R1/PPARG/PPME1/PTPRT/SH3RF2/STRN3	GO:MF	GO:0019903	26	26/1317	0.0197418	146/16263	0.00897743	0.000106973	0.00217587	0.00181362
inhibitory	Inh.6 vs. Inh.1	Inh.6	calcium ion transmembrane transport	ATP2B1/ATP2B2/ATP2B4/CACHD1/CACNA1D/CACNA1E/CACNA1I/CACNA2D1/CACNA2D3/CACNB2/CACNG2/DMD/DYSF/GPM6A/GRIN1/GRIN2A/GRIN2B/GRIN3A/ITPR1/ITPR2/MCU/MCUB/MICU1/NOS1/NOS1AP/PDE4B/PDE4D/PKD2/PRKCE/RGS9/RYR2/RYR3/SESTD1/SLC24A2/SLC24A4/SLC8A1/SNCA/STAC/STIM1/THY1/TRPC4/TRPC5/TRPC6/TRPM3/UBASH3B	GO:BP	GO:0070588	45	45/1321	0.0340651	297/15876	0.0187075	6.0786e-05	0.00219491	0.00193262
inhibitory	Inh.6 vs. Inh.1	Inh.6	Muscle contraction	ATP1B2/ATP1B3/ATP2B1/ATP2B2/ATP2B4/CACNB2/CALD1/DMD/DYSF/FGF12/FGF13/FXYD6/GUCY1A1/GUCY1A2/GUCY1B1/HIPK2/ITGA1/ITPR1/ITPR2/KCND2/KCNIP4/NOS1/RYR2/RYR3/SCN1A/SCN3B/SCN7A/SCN9A/SLC8A1/SORBS1/STIM1/TMOD3/VCL	Pathway	R-HSA-397014	33	33/832	0.0396635	193/9815	0.0196638	7.26428e-05	0.00217737	0.00197001
inhibitory	Inh.6 vs. Inh.1	Inh.6	syntaxin-1 binding	CPLX2/DAPK1/LRRK2/SYBU/SYNPR/SYT4/UNC13A/UNC13B/UNC13C	GO:MF	GO:0017075	9	9/1317	0.00683371	26/16263	0.00159872	0.00012819	0.00250101	0.00208464
inhibitory	Inh.6 vs. Inh.1	Inh.6	cell-substrate adhesion	ADAMTS12/ARHGAP6/ATP1B2/ATRNL1/CARMIL1/CDH13/CLASP1/COL8A1/CRK/DISC1/DLC1/EDA/EDIL3/EPDR1/EPHB1/FMN1/GPM6B/GSK3B/HSD17B12/IQGAP1/ITGA1/LAMB1/LIMCH1/LIMS1/MEGF9/NEDD9/NF1/NPNT/NPY2R/PEAK1/PHLDB2/PIK3R1/POSTN/PRKCE/PRKX/PTPRO/RASA1/RIN2/RSU1/S100A10/SFRP1/SORBS1/SPOCK1/SPOCK2/TECTA/THY1/TMEFF2/UTRN/VCL/VWC2	GO:BP	GO:0031589	50	50/1321	0.0378501	343/15876	0.0216049	6.7379e-05	0.00240032	0.00211348
inhibitory	Inh.6 vs. Inh.1	Inh.6	regulation of smooth muscle contraction	ABAT/ADRA1A/ARHGAP42/ATP2B1/CHRM2/DOCK4/GUCY1A1/KCNB2/KCNMA1/NMU/NPNT/NPY2R/OXTR/PRKG1/TACR1	GO:BP	GO:0006940	15	15/1321	0.011355	59/15876	0.0037163	7.03512e-05	0.00245273	0.00215962
inhibitory	Inh.6 vs. Inh.1	Inh.6	regulation of cholesterol metabolic process	ACACA/CYP51A1/FDFT1/FDPS/HMGCR/HMGCS1/IDI1/KPNB1/LDLR/LSS/MVD/SC5D/SCD/SQLE/SREBF2	GO:BP	GO:0090181	15	15/1321	0.011355	59/15876	0.0037163	7.03512e-05	0.00245273	0.00215962
inhibitory	Inh.6 vs. Inh.1	Inh.6	negative regulation of locomotion	ABHD2/ATP1B2/ATP2B4/BMERB1/CLASP1/CRK/CYGB/DLC1/ERBB4/FRMD5/IGFBP5/LDLRAD4/LIMCH1/MCC/MCTP1/MEF2C/MITF/NAV3/NBL1/NF1/NRG1/NRG3/PHLDB2/PLCB1/PLXNA3/PPARG/PPARGC1A/PRKG1/PTPRG/PTPRO/PTPRT/RAP2A/RIPOR2/ROBO2/SCAI/SFRP1/SLIT2/SPINT2/SPOCK3/SRGAP1/THY1/TMEFF2/VCL/WNT3/WNT5A	GO:BP	GO:0040013	45	45/1321	0.0340651	299/15876	0.0188335	7.15511e-05	0.00246619	0.00217148
inhibitory	Inh.6 vs. Inh.1	Inh.6	PKA activation	ADCY1/ADCY2/ADCY3/ADCY5/ADCY8/ADCY9/NBEA/PRKAR1B	Pathway	R-HSA-163615	8	8/832	0.00961538	19/9815	0.00193581	8.35395e-05	0.00243978	0.00220743
inhibitory	Inh.6 vs. Inh.1	Inh.6	positive regulation of CREB transcription factor activity	ADCY1/ADCY8/CAMK1D/EPHA5/LRP8/OPRD1/PRKD1/RELN	GO:BP	GO:0032793	8	8/1321	0.00605602	19/15876	0.00119678	7.38142e-05	0.00252778	0.00222571
inhibitory	Inh.6 vs. Inh.1	Inh.6	Mucin type O-glycan biosynthesis	GALNT1/GALNT10/GALNT17/GALNT18/GALNT2/GALNT7/GALNTL6/GCNT1/ST3GAL1/ST6GALNAC3	KEGG	hsa00512	10	10/615	0.0162602	35/7266	0.00481696	0.000458363	0.0030965	0.00226233
inhibitory	Inh.6 vs. Inh.1	Inh.6	Long-term potentiation	DLG2/DLG3/ERBB4/GRIA1/GRIN1/GRIN2A/GRIN2B/NRG1/NRGN	Pathway	R-HSA-9620244	9	9/832	0.0108173	24/9815	0.00244524	8.80111e-05	0.00250612	0.00226744
inhibitory	Inh.6 vs. Inh.1	Inh.6	intrinsic component of organelle membrane	ATP13A2/B2M/BSCL2/CHST2/DNAJC5/ECE1/ELOVL4/ELOVL5/ENTPD4/ERN1/FAR2/GABRA2/GALNT2/HACD1/HLA-A/HLA-B/HLA-C/HSPA5/INSIG1/ITM2B/L2HGDH/LARGE1/MAN1C1/MCU/MCUB/MICU1/OPRD1/PKD2/PTPRN2/RAB27B/RAB3B/RAB3C/RETREG1/RHBDD2/RNF152/SARAF/SCD/SFXN5/SGPL1/SLC22A17/SPIRE1/SREBF2/STIM1/SYNPR/SYT4/SYT5/SYT9/TPST1/VOPP1/WLS/XXYLT1/ZDHHC20	GO:CC	GO:0031300	52	52/1374	0.0378457	391/16664	0.0234638	0.000402923	0.00306964	0.00232713
inhibitory	Inh.6 vs. Inh.1	Inh.6	hormone transport	AACS/ABAT/ADCY5/ADCY8/CACNA1D/CACNA1E/CFTR/CHGA/CLOCK/CRHBP/CYB5R4/EGFR/ENSA/EPHA5/FGFR1/GALR1/GLUL/GNAS/HMGCR/ICA1/ITPR1/ITPR2/KCNB1/KCNC2/KCNS3/KLF7/MCU/MYRIP/NMU/NNAT/PRKCE/PRKN/PTPRN/PTPRN2/RAPGEF4/RBP4/RFX3/SFRP1/SLC16A10/SMPD3/STXBP4/STXBP5L/SYBU/SYT9/TAC1/VGF	GO:BP	GO:0009914	46	46/1321	0.0348221	309/15876	0.0194633	7.81377e-05	0.00265868	0.00234097
inhibitory	Inh.6 vs. Inh.1	Inh.6	muscle system process	ABAT/ADRA1A/ARHGAP42/ARHGEF11/ATP2B1/ATP2B4/CACNA1D/CACNA2D1/CACNB2/CALD1/CFLAR/CHGA/CHRM2/CTNNA3/DMD/DOCK4/DSP/DYSF/FGF12/FGF13/FOXO1/GUCY1A1/HDAC4/HTR7/IGFBP5/IL6ST/INPP5F/ITGA1/KCNB2/KCNJ3/KCNMA1/MEF2A/MEF2C/NEDD4L/NMU/NOS1/NOS1AP/NPNT/NPY2R/OXTR/PDE4B/PDE4D/PPARGC1A/PRKG1/RGS4/RYR2/SCN1A/SCN3B/SCN7A/SGCD/SLC8A1/SORBS1/SORBS2/STAC/SULF2/TACR1/TMOD3/UTRN/VCL	GO:BP	GO:0003012	59	59/1321	0.0446631	428/15876	0.0269589	7.95683e-05	0.00267069	0.00235154
inhibitory	Inh.6 vs. Inh.1	Inh.6	Vasopressin regulates renal water homeostasis via Aquaporins	ADCY1/ADCY2/ADCY3/ADCY5/ADCY8/ADCY9/GNAS/GNB2/GNG4/MYO5B/PRKAR1B/RAB11A	Pathway	R-HSA-432040	12	12/832	0.0144231	41/9815	0.00417728	9.98444e-05	0.00277373	0.00250957
inhibitory	Inh.6 vs. Inh.1	Inh.6	Melanogenesis	ADCY1/ADCY2/ADCY3/ADCY5/ADCY8/ADCY9/CREB3L2/FZD3/GNAI1/GNAS/GSK3B/MAP2K1/MAPK1/MITF/PLCB1/PLCB4/PRKCB/WNT3/WNT5A	KEGG	hsa04916	19	19/615	0.0308943	99/7266	0.0136251	0.000539315	0.00356417	0.00260401
inhibitory	Inh.6 vs. Inh.1	Inh.6	regulation of steroid metabolic process	ACACA/ASAH1/CYP51A1/DKK3/FDFT1/FDPS/HMGCR/HMGCS1/IDI1/IGFBP7/INSIG1/KPNB1/LDLR/LSS/MVD/PPARGC1A/RORA/SC5D/SCD/SQLE/SREBF2/STARD4/STAT5B	GO:BP	GO:0019218	23	23/1321	0.0174111	118/15876	0.0074326	9.5575e-05	0.00309337	0.0027237
inhibitory	Inh.6 vs. Inh.1	Inh.6	cell body membrane	ADCY8/ATP1B2/ATP2B1/KCNB1/KCNB2/KCNC1/KCNC2/KCND2/THY1	GO:CC	GO:0044298	9	9/1374	0.00655022	30/16664	0.00180029	0.000498945	0.00370371	0.00280783
inhibitory	Inh.6 vs. Inh.1	Inh.6	Signaling by Receptor Tyrosine Kinases	ADAM10/ADCYAP1R1/ANOS1/ATP6AP1/ATP6V0A1/ATP6V0A2/CBL/CDK5R1/COL11A1/COL24A1/COL5A2/COL6A1/CRK/CTNND1/DOCK3/EGFR/ELMO1/ERBB4/FGFR1/FLRT3/FLT3/GAB1/GAB2/GABRA1/GABRB1/GABRB2/GABRG3/GRB10/GRIN2B/IGF1R/ITPR1/ITPR2/LAMB1/MAP2K1/MAPK1/MEF2A/MEF2C/NAB1/NCK2/NRG1/NRG3/NRG4/NRP2/PAK3/PCSK6/PDE3B/PIK3R1/PRKCB/PRKCE/PTPRO/RASA1/RIT2/RPS6KA2/SGK1/SH3GL2/SH3GL3/SHC3/SPINT2/SPRED2/STAM/STAT5B/TCF12/TGFA/VGF/WASF3/WWOX	Pathway	R-HSA-9006934	66	66/832	0.0793269	494/9815	0.0503311	0.000117679	0.00319135	0.00288742
inhibitory	Inh.6 vs. Inh.1	Inh.6	Human cytomegalovirus infection	ADCY1/ADCY2/ADCY3/ADCY5/ADCY8/ADCY9/ARHGEF11/ARHGEF12/B2M/CREB3L2/CRK/E2F3/EGFR/GNAI1/GNAS/GNB2/GNG4/GSK3B/HLA-A/HLA-B/HLA-C/ITPR1/ITPR2/MAP2K1/MAPK1/PIK3R1/PLCB1/PLCB4/PRKCB/RHEB/SOS2/TRAF5	KEGG	hsa05163	32	32/615	0.0520325	208/7266	0.0286265	0.000615193	0.00397912	0.00290718
inhibitory	Inh.6 vs. Inh.1	Inh.6	G alpha (z) signalling events	ADCY1/ADCY2/ADCY3/ADCY5/ADCY8/ADCY9/GNAI1/GNAS/GNB2/GNG4/PRKCB/PRKCE/RGS4	Pathway	R-HSA-418597	13	13/832	0.015625	48/9815	0.00489047	0.000124692	0.00330288	0.00298832
inhibitory	Inh.6 vs. Inh.1	Inh.6	protein localization to extracellular region	AACS/ABAT/ACHE/ADCY5/ADCY8/ATP13A2/CACNA1D/CACNA1E/CADM1/CBLN4/CFTR/CHGA/CLOCK/CYB5R4/CYP51A1/DYSF/EGFR/ENSA/EPHA5/FBN1/FBN2/FRMD4A/GLUL/GNPTAB/HDAC9/HMGCR/ICA1/ITPR1/ITPR2/KCNB1/KCNC2/KCNS3/KLF7/MCU/MIA2/MYRIP/NBL1/NMU/NNAT/PAM/PRKCE/PRKN/PTPRN/PTPRN2/RAB3B/RAB3C/RAPGEF4/RBP4/RFX3/SCG2/SFRP1/STXBP4/STXBP5L/SYBU/SYT4/SYT9/UNC13B/VGF/WLS	GO:BP	GO:0071692	59	59/1321	0.0446631	433/15876	0.0272739	0.000110171	0.00352282	0.00310183
inhibitory	Inh.6 vs. Inh.1	Inh.6	exploration behavior	ABAT/BRINP1/CHL1/GAD1/LRRK2/PENK/PRKCE/SLC4A10/TNR	GO:BP	GO:0035640	9	9/1321	0.00681302	25/15876	0.0015747	0.000111389	0.00354043	0.00311734
inhibitory	Inh.6 vs. Inh.1	Inh.6	Dilated cardiomyopathy	ADCY1/ADCY2/ADCY3/ADCY5/ADCY8/ADCY9/CACNA1D/CACNA2D1/CACNA2D3/CACNB2/CACNG2/DMD/GNAS/ITGA1/ITGA9/RYR2/SGCD/SLC8A1	KEGG	hsa05414	18	18/615	0.0292683	93/7266	0.0127993	0.000674601	0.00427247	0.00312151
inhibitory	Inh.6 vs. Inh.1	Inh.6	glycoprotein biosynthetic process	AGO2/B3GALT5/B4GALT1/B4GALT6/CHST15/CHSY3/DPY19L2/EXTL2/FUT9/GALNT1/GALNT10/GALNT17/GALNT18/GALNT2/GALNT7/GALNTL6/GCNT1/GFPT1/GLCE/GXYLT1/GXYLT2/HS3ST5/ITM2B/ITM2C/LARGE1/MAN1A2/MAN1C1/MGAT4C/MGAT5/MGAT5B/MT3/MVD/NDST4/NECAB2/PLCB1/RPN2/ST3GAL1/ST3GAL6/ST6GALNAC3/ST6GALNAC5/ST8SIA1/ST8SIA3/ST8SIA5/TMTC1/TMTC2/UST/XXYLT1/XYLT1	GO:BP	GO:0009101	48	48/1321	0.0363361	332/15876	0.0209121	0.000114516	0.00361465	0.00318269
inhibitory	Inh.6 vs. Inh.1	Inh.6	cellular response to peptide hormone stimulus	ADCY1/ADCY2/ADCY3/ADCY5/ADCY8/ADCY9/ARID1B/ATP2B1/ATP6AP1/ATP6V0A1/ATP6V0A2/CFLAR/CPEB1/CRHBP/CRK/ENPP1/FBN1/FOXO1/GAB1/GHR/GRB10/GSK3B/HDAC9/IGF1R/INSIG1/LPIN1/MAP1B/NUCKS1/PDE3B/PID1/PIK3R1/PPARG/PRKAR1B/PRKCB/PRKCI/PRLR/RAB31/RHOQ/SESN3/SLC30A10/SORBS1/STAT5B/STXBP4/TBC1D4/TSHR	GO:BP	GO:0071375	45	45/1321	0.0340651	305/15876	0.0192114	0.000115086	0.00361465	0.00318269
inhibitory	Inh.6 vs. Inh.1	Inh.6	eye morphogenesis	AHI1/ARL6/COL5A2/COL8A1/CRB1/DSCAM/EPHB1/FAT1/FBN1/FBN2/HCN1/HIPK2/NF1/OLFM3/PRDM1/PRKCI/PROM1/RARB/RBP4/SDK1/SDK2/SOX1/TENM3/THRB/THY1/WNT5A/ZHX2	GO:BP	GO:0048592	27	27/1321	0.0204391	151/15876	0.00951121	0.000116411	0.00363477	0.00320041
inhibitory	Inh.6 vs. Inh.1	Inh.6	Relaxin signaling pathway	ADCY1/ADCY2/ADCY3/ADCY5/ADCY8/ADCY9/CREB3L2/EGFR/GNAI1/GNAS/GNB2/GNG4/MAP2K1/MAPK1/MAPK8/NOS1/PIK3R1/PLCB1/PLCB4/SHC3/SOS2/TGFBR1	KEGG	hsa04926	22	22/615	0.0357724	125/7266	0.0172034	0.0007107	0.00440924	0.00322143
inhibitory	Inh.6 vs. Inh.1	Inh.6	GABA receptor activity	GABBR2/GABRA1/GABRA2/GABRB1/GABRB2/GABRG1/GABRG3/GPR156	GO:MF	GO:0016917	8	8/1317	0.00607441	22/16263	0.00135276	0.000206419	0.00386934	0.00322516
inhibitory	Inh.6 vs. Inh.1	Inh.6	transferase activity, transferring glycosyl groups	B3GALT5/B4GALT1/B4GALT6/CHSY3/DPY19L2/EXTL2/FUT9/GALNT1/GALNT10/GALNT17/GALNT18/GALNT2/GALNT7/GALNTL6/GCNT1/GLT1D1/GXYLT1/GXYLT2/LARGE1/MGAT4C/MGAT5/MGAT5B/PARP8/PYGB/RPN2/ST3GAL1/ST3GAL6/ST6GALNAC3/ST6GALNAC5/ST8SIA1/ST8SIA3/ST8SIA5/TMTC1/TMTC2/TNKS/UGCG/XXYLT1/XYLT1	GO:MF	GO:0016757	38	38/1317	0.0288535	257/16263	0.0158027	0.000212501	0.00390674	0.00325634
inhibitory	Inh.6 vs. Inh.1	Inh.6	positive regulation of transporter activity	ANK3/ATP1B2/ATP1B3/CACNA2D1/CACNB2/CACNG2/CFTR/DMD/KCNC1/KCNC2/NOS1AP/PKD2/RELN/RGS9/RYR2/SGK1/STAC/STIM1/SYNGR3/TMSB4X/TRPC6/WNK3	GO:BP	GO:0032411	22	22/1321	0.016654	112/15876	0.00705467	0.000119411	0.00370664	0.00326369
inhibitory	Inh.6 vs. Inh.1	Inh.6	scaffold protein binding	ADCY5/AKAP5/ATP2B4/CIT/CRK/DSP/DYNLL2/GRID2/ITPR2/KIF1B/MAP2K1/NCK2/NOS1/PDE4D	GO:MF	GO:0097110	14	14/1317	0.0106302	60/16263	0.00368936	0.000244253	0.00432418	0.00360428
inhibitory	Inh.6 vs. Inh.1	Inh.6	Glucagon signaling in metabolic regulation	ADCY1/ADCY2/ADCY3/ADCY5/ADCY8/ADCY9/GNAS/GNB2/GNG4/PRKAR1B	Pathway	R-HSA-163359	10	10/832	0.0120192	31/9815	0.00315843	0.000154721	0.00400515	0.00362372
inhibitory	Inh.6 vs. Inh.1	Inh.6	GABA B receptor activation	ADCY1/ADCY2/ADCY3/ADCY5/ADCY8/ADCY9/GABBR2/GNAI1/GNB2/GNG4/KCNJ3/KCNJ6	Pathway	R-HSA-977444	12	12/832	0.0144231	43/9815	0.00438105	0.000165505	0.00409804	0.00370776
inhibitory	Inh.6 vs. Inh.1	Inh.6	Activation of GABAB receptors	ADCY1/ADCY2/ADCY3/ADCY5/ADCY8/ADCY9/GABBR2/GNAI1/GNB2/GNG4/KCNJ3/KCNJ6	Pathway	R-HSA-991365	12	12/832	0.0144231	43/9815	0.00438105	0.000165505	0.00409804	0.00370776
inhibitory	Inh.6 vs. Inh.1	Inh.6	PI3K events in ERBB2 signaling	EGFR/ERBB4/GAB1/NRG1/NRG3/NRG4/PIK3R1	Pathway	R-HSA-1963642	7	7/832	0.00841346	16/9815	0.00163016	0.000177291	0.00420697	0.00380632
inhibitory	Inh.6 vs. Inh.1	Inh.6	CRMPs in Sema3A signaling	CDK5R1/DPYSL2/DPYSL5/GSK3B/PLXNA2/PLXNA3/PLXNA4	Pathway	R-HSA-399956	7	7/832	0.00841346	16/9815	0.00163016	0.000177291	0.00420697	0.00380632
inhibitory	Inh.6 vs. Inh.1	Inh.6	Steroid biosynthesis	CYP51A1/DHCR24/FDFT1/LSS/MSMO1/SC5D/SQLE	KEGG	hsa00100	7	7/615	0.0113821	20/7266	0.00275255	0.000875673	0.00532409	0.00388983
inhibitory	Inh.6 vs. Inh.1	Inh.6	Synaptic adhesion-like molecules	DLG3/GRIA1/GRIA3/GRIA4/GRIN1/GRIN2A/GRIN2B/PTPRF	Pathway	R-HSA-8849932	8	8/832	0.00961538	21/9815	0.00213958	0.000192927	0.00448458	0.00405748
inhibitory	Inh.6 vs. Inh.1	Inh.6	regulation of phosphatase activity	ARFGEF3/CSRNP2/DLG2/DLG3/ENSA/FARP1/GPATCH2/GSK3B/ITGA1/MEF2C/MGAT5/MTMR9/MYO1D/NPNT/PCDH11X/PHACTR1/PHACTR2/PHACTR3/PPME1/PPP1R14C/PPP2R2B/PPP2R3A/PPP2R5A/PPP2R5B/RCAN2/SH3RF2/SLC7A14/SYTL2/TMEM132D	GO:BP	GO:0010921	29	29/1321	0.0219531	170/15876	0.010708	0.000156585	0.00464333	0.00408844
inhibitory	Inh.6 vs. Inh.1	Inh.6	GABA-gated chloride ion channel activity	GABRA1/GABRA2/GABRB1/GABRB2/GABRG1/GABRG3	GO:MF	GO:0022851	6	6/1317	0.00455581	13/16263	0.000799361	0.000290778	0.00495079	0.00412657
inhibitory	Inh.6 vs. Inh.1	Inh.6	basolateral plasma membrane	ADCY8/ANK1/ANK3/ATP2B1/ATP2B4/B4GALT1/CADM1/CDH2/CTNNA2/CXADR/DLG2/DLG3/DSP/EGFR/ENPP1/EPB41/ERBB4/ITGA9/KCNC2/LDLR/LEPR/LIN7A/MYO1D/OTOF/PIANP/PKD2/SLC16A10/SLC47A1/SLC4A10/SLC4A4/SLC4A7/STX2/TGFA/TRPC4/TSHR	GO:CC	GO:0016323	35	35/1374	0.0254731	243/16664	0.0145823	0.000838735	0.00564684	0.00428094
inhibitory	Inh.6 vs. Inh.1	Inh.6	Alcoholism	ADCY5/CAMK4/CREB3L2/GNAI1/GNAS/GNB2/GNG4/GRIN1/GRIN2A/GRIN2B/GRIN3A/HDAC4/HDAC9/MAOB/MAP2K1/MAPK1/NPY/SHC3/SOS2	KEGG	hsa05034	19	19/615	0.0308943	104/7266	0.0143132	0.00101282	0.00603719	0.00441083
inhibitory	Inh.6 vs. Inh.1	Inh.6	negative regulation of cellular component movement	ABHD2/ATP1B2/ATP2B4/BMERB1/CLASP1/CRK/CYGB/DLC1/ERBB4/FRMD5/IGFBP5/LDLRAD4/LIMCH1/MCC/MCTP1/MEF2C/MITF/NAV3/NBL1/NF1/NRG1/NRG3/PHLDB2/PLCB1/PLXNA3/PPARG/PPARGC1A/PRKG1/PTPRG/PTPRO/PTPRT/RAP2A/RIPOR2/SCAI/SFRP1/SLIT2/SPINT2/SPOCK3/SRGAP1/THY1/TMEFF2/VCL/WNT3/WNT5A	GO:BP	GO:0051271	44	44/1321	0.0333081	302/15876	0.0190224	0.000182091	0.00519645	0.00457546
inhibitory	Inh.6 vs. Inh.1	Inh.6	organelle subcompartment	ADAM10/ARL5A/ASAP2/ATP11C/ATP8B4/B4GALT1/B4GALT6/BICD1/CALN1/CHST2/CHSY3/CLTCL1/CLVS2/COG5/DOP1B/FUT9/GALNT1/GALNT2/GCNT1/HLA-A/KPNB1/LGR5/LRRK2/MYO1B/NBEA/NMNAT2/NSG1/PAM/PCSK1N/POSTN/PRKD1/RAB11A/RAB27B/RAB31/RBFOX1/REEP1/SCFD1/SCOC/SLC10A7/SLC9A7/SMPD3/ST3GAL1/STIM1/SULF2/TOM1L1/UXS1/VRK1/WLS/XYLT1	GO:CC	GO:0031984	49	49/1374	0.0356623	376/16664	0.0225636	0.00091821	0.00611085	0.00463271
inhibitory	Inh.6 vs. Inh.1	Inh.6	locomotory exploration behavior	GAD1/LRRK2/PENK/PRKCE/SLC4A10/TNR	GO:BP	GO:0035641	6	6/1321	0.00454201	12/15876	0.000755858	0.0001954	0.00548773	0.00483194
inhibitory	Inh.6 vs. Inh.1	Inh.6	Amphetamine addiction	ADCY5/CACNA1D/CAMK4/CREB3L2/GNAS/GRIA1/GRIA3/GRIA4/GRIN1/GRIN2A/GRIN2B/GRIN3A/MAOB/PRKCB	KEGG	hsa05031	14	14/615	0.0227642	67/7266	0.00922103	0.00120341	0.00703533	0.00514008
inhibitory	Inh.6 vs. Inh.1	Inh.6	Other types of O-glycan biosynthesis	B4GALT1/GALNT1/GALNT10/GALNT17/GALNT18/GALNT2/GALNT7/GALNTL6/GXYLT1/GXYLT2/XXYLT1	KEGG	hsa00514	11	11/615	0.0178862	46/7266	0.00633086	0.0012516	0.00717901	0.00524506
inhibitory	Inh.6 vs. Inh.1	Inh.6	positive regulation of nervous system process	ABAT/CCK/CUX2/GRIN1/IGSF9B/NETO1/NMU/PARD3/RELN/RGS4/RIMS1/TENM4/TNR/UNC13B/WASF3	GO:BP	GO:0031646	15	15/1321	0.011355	65/15876	0.00409423	0.000227667	0.00626143	0.00551317
inhibitory	Inh.6 vs. Inh.1	Inh.6	Signaling by cytosolic FGFR1 fusion mutants	CPSF6/CUX1/GAB2/LRRFIP1/PIK3R1/STAT5B/TRIM24	Pathway	R-HSA-1839117	7	7/832	0.00841346	17/9815	0.00173204	0.00027946	0.00627173	0.00567444
inhibitory	Inh.6 vs. Inh.1	Inh.6	Unblocking of NMDA receptors, glutamate binding and activation	DLG2/DLG3/GRIA1/GRIA3/GRIA4/GRIN1/GRIN2A/GRIN2B	Pathway	R-HSA-438066	8	8/832	0.00961538	22/9815	0.00224147	0.000280824	0.00627173	0.00567444
inhibitory	Inh.6 vs. Inh.1	Inh.6	activation of protein kinase A activity	ADCY1/ADCY2/ADCY3/ADCY5/ADCY8/ADCY9/PRKAR1B	GO:BP	GO:0034199	7	7/1321	0.00529902	17/15876	0.0010708	0.000250556	0.00685542	0.00603618
inhibitory	Inh.6 vs. Inh.1	Inh.6	polypeptide N-acetylgalactosaminyltransferase activity	GALNT1/GALNT10/GALNT17/GALNT18/GALNT2/GALNT7/GALNTL6	GO:MF	GO:0004653	7	7/1317	0.00531511	19/16263	0.0011683	0.000474448	0.00743561	0.0061977
inhibitory	Inh.6 vs. Inh.1	Inh.6	Z disc	ADRA1A/ANK1/ANK3/ATP2B4/CACNA1D/DMD/FHOD3/FLNB/HDAC4/NOS1/NOS1AP/OBSCN/PDE4B/PPP2R5A/RYR2/RYR3/SCN1A/SCN3B/SLC8A1/SORBS2/SYNPO2	GO:CC	GO:0030018	21	21/1374	0.0152838	125/16664	0.0075012	0.0013112	0.00834271	0.00632472
inhibitory	Inh.6 vs. Inh.1	Inh.6	manganese ion binding	ADCY2/ATP13A2/B4GALT1/EXTL2/GALNT1/GALNT2/GLUL/LARGE1/ME1/MGAT5/MGAT5B/MPPED2/WRN/XXYLT1	GO:MF	GO:0030145	14	14/1317	0.0106302	64/16263	0.00393531	0.00049668	0.00765848	0.00638347
inhibitory	Inh.6 vs. Inh.1	Inh.6	regulation of cell-substrate junction organization	ARHGAP6/CLASP1/DLC1/FMN1/GPM6B/IQGAP1/IQSEC1/LIMCH1/LIMS1/PEAK1/PHLDB2/S100A10/SFRP1/THY1/VCL	GO:BP	GO:0150116	15	15/1321	0.011355	66/15876	0.00415722	0.000272289	0.00726287	0.00639494
inhibitory	Inh.6 vs. Inh.1	Inh.6	positive regulation of ossification	ADGRV1/ATP2B1/ATP6AP1/CTNNBIP1/FBN2/GNAS/GPM6B/IL6ST/MEF2C/NELL1/NPNT/PRKD1/RUNX2/SLC8A1/SUCO/TAC1/WNT5A/ZBTB16	GO:BP	GO:0045778	18	18/1321	0.013626	88/15876	0.00554296	0.000286044	0.00755384	0.00665115
inhibitory	Inh.6 vs. Inh.1	Inh.6	Signaling by PTK6	CBL/CRK/EGFR/ELMO1/ERBB4/GPNMB/KHDRBS2/LRRK2/NR3C1/NRG1/NRG3/NRG4/RASA1	Pathway	R-HSA-8848021	13	13/832	0.015625	53/9815	0.0053999	0.000365565	0.00771071	0.00697637
inhibitory	Inh.6 vs. Inh.1	Inh.6	Signaling by Non-Receptor Tyrosine Kinases	CBL/CRK/EGFR/ELMO1/ERBB4/GPNMB/KHDRBS2/LRRK2/NR3C1/NRG1/NRG3/NRG4/RASA1	Pathway	R-HSA-9006927	13	13/832	0.015625	53/9815	0.0053999	0.000365565	0.00771071	0.00697637
inhibitory	Inh.6 vs. Inh.1	Inh.6	Assembly and cell surface presentation of NMDA receptors	DLG2/DLG3/GRIN1/GRIN2A/GRIN2B/GRIN3A/LIN7A/NBEA/TUBA1A/TUBB2A/TUBB2B	Pathway	R-HSA-9609736	11	11/832	0.0132212	40/9815	0.00407539	0.000355053	0.00771071	0.00697637
inhibitory	Inh.6 vs. Inh.1	Inh.6	Cardiac conduction	ATP1B2/ATP1B3/ATP2B1/ATP2B2/ATP2B4/CACNB2/FGF12/FGF13/FXYD6/HIPK2/ITPR1/ITPR2/KCND2/KCNIP4/NOS1/RYR2/RYR3/SCN1A/SCN3B/SCN7A/SCN9A/SLC8A1/STIM1	Pathway	R-HSA-5576891	23	23/832	0.0276442	127/9815	0.0129394	0.000375472	0.00777569	0.00703516
inhibitory	Inh.6 vs. Inh.1	Inh.6	Arrhythmogenic right ventricular cardiomyopathy	CACNA1D/CACNA2D1/CACNA2D3/CACNB2/CACNG2/CDH2/CTNNA2/CTNNA3/DMD/DSP/ITGA1/ITGA9/RYR2/SGCD/SLC8A1	KEGG	hsa05412	15	15/615	0.0243902	77/7266	0.0105973	0.00172761	0.00972578	0.00710575
inhibitory	Inh.6 vs. Inh.1	Inh.6	Insulin signaling pathway	ACACA/CBL/CBLB/CRK/FOXO1/GSK3B/MAP2K1/MAPK1/MAPK8/PDE3B/PIK3R1/PPARGC1A/PRKAG2/PRKAR1B/PRKCI/PTPRF/PYGB/RHEB/RHOQ/SHC3/SORBS1/SOS2	KEGG	hsa04910	22	22/615	0.0357724	134/7266	0.0184421	0.00182878	0.00992766	0.00725324
inhibitory	Inh.6 vs. Inh.1	Inh.6	Cocaine addiction	ADCY5/CDK5R1/CREB3L2/GNAI1/GNAS/GRIN1/GRIN2A/GRIN2B/GRIN3A/MAOB/RGS9	KEGG	hsa05030	11	11/615	0.0178862	48/7266	0.00660611	0.00181482	0.00992766	0.00725324
inhibitory	Inh.6 vs. Inh.1	Inh.6	actin filament bundle assembly	ARHGAP28/ARHGAP6/CARMIL1/CLASP1/DLC1/EPS8/FMN2/LIMCH1/MARCKS/MYO1B/NEDD9/PHACTR1/PHLDB2/PIK3R1/PLS1/PLS3/PPM1E/PRKN/S100A10/SFRP1/SORBS1/SPIRE1/SYNPO2/TAC1/TGFBR1/TMEFF2	GO:BP	GO:0051017	26	26/1321	0.0196821	152/15876	0.0095742	0.000320687	0.00827633	0.00728729
inhibitory	Inh.6 vs. Inh.1	Inh.6	columnar/cuboidal epithelial cell development	CLOCK/FGFR1/GSK3B/IL6ST/KLF5/PDZD7/PRDM1/RARB/RFX3/RHEB/RIPOR2/SLC4A7/WHRN/WNT5A	GO:BP	GO:0002066	14	14/1321	0.010598	60/15876	0.00377929	0.000322978	0.00828196	0.00729225
inhibitory	Inh.6 vs. Inh.1	Inh.6	Endocrine resistance	ADCY1/ADCY2/ADCY3/ADCY5/ADCY8/ADCY9/E2F3/EGFR/ESR2/GNAS/IGF1R/MAP2K1/MAPK1/MAPK8/PIK3R1/SHC3/SOS2	KEGG	hsa01522	17	17/615	0.0276423	94/7266	0.012937	0.00205398	0.0107657	0.0078655
inhibitory	Inh.6 vs. Inh.1	Inh.6	Inflammatory mediator regulation of TRP channels	ADCY1/ADCY2/ADCY3/ADCY5/ADCY8/ADCY9/ASIC2/GNAS/HRH1/ITPR1/ITPR2/MAPK8/PIK3R1/PLCB1/PLCB4/PRKCB/PRKCE	KEGG	hsa04750	17	17/615	0.0276423	94/7266	0.012937	0.00205398	0.0107657	0.0078655
inhibitory	Inh.6 vs. Inh.1	Inh.6	SH3 domain binding	ADAM10/ADAM19/AKAP5/ARHGAP6/CBL/CBLB/CCDC6/CIT/CRK/CTTNBP2/DOCK3/DOCK4/ELMO1/ENAH/FMN1/KHDRBS2/LANCL1/PAK3/PRKN/QKI/TOM1L1/WIPF3	GO:MF	GO:0017124	22	22/1317	0.0167046	129/16263	0.00793212	0.000651612	0.00958371	0.00798818
inhibitory	Inh.6 vs. Inh.1	Inh.6	calcium ion transport	ADCYAP1R1/ADRA1A/ATP2B1/ATP2B2/ATP2B4/BSPRY/CACHD1/CACNA1D/CACNA1E/CACNA1I/CACNA2D1/CACNA2D3/CACNB2/CACNG2/DMD/DYSF/EPB41/GPM6A/GRIN1/GRIN2A/GRIN2B/GRIN3A/ITPR1/ITPR2/MCU/MCUB/MICU1/NOS1/NOS1AP/OPRD1/PDE4B/PDE4D/PKD2/PRKCB/PRKCE/RGS4/RGS9/RYR2/RYR3/SARAF/SESTD1/SLC24A2/SLC24A4/SLC8A1/SNCA/STAC/STIM1/THY1/TRPC4/TRPC5/TRPC6/TRPM3/UBASH3B/WNK3	GO:BP	GO:0006816	54	54/1321	0.0408781	406/15876	0.0255732	0.000388171	0.00976498	0.00859805
inhibitory	Inh.6 vs. Inh.1	Inh.6	Longevity regulating pathway	ADCY1/ADCY2/ADCY3/ADCY5/ADCY8/ADCY9/CAMK4/CREB3L2/FOXO1/IGF1R/PIK3R1/PPARG/PPARGC1A/PRKAG2/RHEB/SESN3	KEGG	hsa04211	16	16/615	0.0260163	87/7266	0.0119736	0.00230152	0.0118587	0.00866406
inhibitory	Inh.6 vs. Inh.1	Inh.6	peptide secretion	AACS/ABAT/ACHE/ADCY5/ADCY8/ATP13A2/CACNA1D/CACNA1E/CADM1/CBLN4/CFTR/CHGA/CLOCK/CRHBP/CYB5R4/CYP51A1/DYSF/EGFR/ENSA/EPHA5/FRMD4A/GLUL/GNPTAB/HDAC9/HMGCR/ICA1/ITPR1/ITPR2/KCNB1/KCNC2/KCNS3/KLF7/MCU/MIA2/MYRIP/NMU/NNAT/NPY2R/PAM/PRKCE/PRKN/PTPRN/PTPRN2/RAB3B/RAB3C/RAPGEF4/RBP4/RFX3/SCG2/SFRP1/SLC16A10/SMPD3/STXBP4/STXBP5L/SYBU/SYT4/SYT9/UNC13B/VGF/WLS	GO:BP	GO:0002790	60	60/1321	0.0454201	464/15876	0.0292265	0.000400915	0.010038	0.00883844
inhibitory	Inh.6 vs. Inh.1	Inh.6	establishment of protein localization to extracellular region	AACS/ABAT/ACHE/ADCY5/ADCY8/ATP13A2/CACNA1D/CACNA1E/CADM1/CBLN4/CFTR/CHGA/CLOCK/CYB5R4/CYP51A1/DYSF/EGFR/ENSA/EPHA5/FRMD4A/GLUL/GNPTAB/HDAC9/HMGCR/ICA1/ITPR1/ITPR2/KCNB1/KCNC2/KCNS3/KLF7/MCU/MIA2/MYRIP/NMU/NNAT/PAM/PRKCE/PRKN/PTPRN/PTPRN2/RAB3B/RAB3C/RAPGEF4/RBP4/RFX3/SCG2/SFRP1/STXBP4/STXBP5L/SYBU/SYT4/SYT9/UNC13B/VGF/WLS	GO:BP	GO:0035592	56	56/1321	0.0423921	426/15876	0.026833	0.000410609	0.0101373	0.00892584
inhibitory	Inh.6 vs. Inh.1	Inh.6	actin cytoskeleton	ABLIM1/ABLIM2/ACACA/ADCY8/ARHGAP32/ARHGAP6/ASAP1/AUTS2/CALD1/CARMIL1/CDC42BPA/CDH2/CLIC5/CRK/CTNNA2/CTTNBP2/CTTNBP2NL/DAPK1/DGKH/DLC1/DYNLL2/EPB41L2/FHOD3/FLNB/FMN1/FMN2/GAS2/GAS7/HDAC4/INTS6/IQGAP1/LIMCH1/LPP/MARCKS/MSRA/MYO16/MYO1B/MYO1D/MYO5B/MYRIP/PEAK1/PKD2/PKNOX2/PLS1/PLS3/PRKCB/RHOQ/SH3PXD2A/SNCA/SORBS1/SORBS2/SPECC1/SVIL/SYNPO2/TMOD3/UTRN/VCL/WHRN/WIPF3	GO:CC	GO:0015629	59	59/1374	0.0429403	489/16664	0.0293447	0.00196147	0.0118301	0.00896857
inhibitory	Inh.6 vs. Inh.1	Inh.6	lamellipodium	ABLIM1/APBB2/CARMIL1/CDC42BPA/CDH2/CTNNA2/CTNNA3/CTNND1/CTTNBP2NL/DGKZ/DYSF/ENAH/FAT1/FGD4/FGD5/FGD6/MCC/NEDD9/NHS/PKD2/PTPN13/PTPRO/SH3RF1/SORBS2/SPATA13/STMN2/STX2/UNC5C/WASF3	GO:CC	GO:0030027	29	29/1374	0.0211063	200/16664	0.0120019	0.00202129	0.0120652	0.00914679
inhibitory	Inh.6 vs. Inh.1	Inh.6	Choline metabolism in cancer	DGKB/DGKG/DGKH/DGKI/DGKZ/EGFR/MAP2K1/MAPK1/MAPK8/PIK3R1/PLD1/PLPP1/PRKCB/RHEB/SLC44A5/SOS2/WASF3	KEGG	hsa05231	17	17/615	0.0276423	96/7266	0.0132122	0.00259312	0.0131385	0.00959908
inhibitory	Inh.6 vs. Inh.1	Inh.6	neural retina development	AHI1/ARL6/ATP2B1/ATP2B4/CRB1/DSCAM/GPM6A/HCN1/HIPK2/PROM1/SDK1/SDK2/THRB/THY1/ZHX2	GO:BP	GO:0003407	15	15/1321	0.011355	69/15876	0.00434618	0.000454113	0.011108	0.00978055
inhibitory	Inh.6 vs. Inh.1	Inh.6	sphingolipid biosynthetic process	ASAH1/B4GALT6/CERS5/CERS6/ELOVL4/ELOVL5/HACD1/LARGE1/PLPP1/PPM1L/PRKD1/SGPL1/SGPP2/SMPD3/ST6GALNAC3/ST6GALNAC5/ST8SIA1/ST8SIA3/ST8SIA5/UGCG	GO:BP	GO:0030148	20	20/1321	0.01514	107/15876	0.00673973	0.000473363	0.0114375	0.0100707
inhibitory	Inh.6 vs. Inh.1	Inh.6	adult behavior	ABAT/ABHD12/ALK/CHL1/CNTNAP2/CRHBP/DAB1/EPHA4/EPS8/FGF12/GRIN1/HIPK2/INPP5F/KLHL1/NPY/OPRD1/PCDH17/PREX2/PRKN/PRLHR/SCN1A/SDK1/SEZ6L	GO:BP	GO:0030534	23	23/1321	0.0174111	131/15876	0.00825145	0.000474049	0.0114375	0.0100707
inhibitory	Inh.6 vs. Inh.1	Inh.6	Metabolism of steroids	ACACA/CYP51A1/DHCR24/FDFT1/FDPS/HMGCR/HMGCS1/HSD17B12/IDI1/INSIG1/KPNB1/LGMN/LSS/MSMO1/MVD/OSBPL1A/SC5D/SCD/SEC24D/SQLE/SREBF2/STARD3NL/STARD4/TBL1XR1/TGS1	Pathway	R-HSA-8957322	25	25/832	0.0300481	147/9815	0.0149771	0.000572597	0.0116462	0.0105371
inhibitory	Inh.6 vs. Inh.1	Inh.6	diacylglycerol kinase activity	DGKB/DGKG/DGKH/DGKI/DGKZ	GO:MF	GO:0004143	5	5/1317	0.00379651	11/16263	0.000676382	0.0010546	0.012762	0.0106374
inhibitory	Inh.6 vs. Inh.1	Inh.6	structural constituent of cytoskeleton	ANK1/ANK3/BICD1/CCDC6/CTNNA2/DMD/DSP/EPB41/EPB41L3/HIP1/NEFM/PLS1/SORBS2/TUBA1A/TUBB/TUBB2A/TUBB2B	GO:MF	GO:0005200	17	17/1317	0.0129081	92/16263	0.00565701	0.00103694	0.012762	0.0106374
inhibitory	Inh.6 vs. Inh.1	Inh.6	UDP-xylosyltransferase activity	GXYLT1/GXYLT2/LARGE1/XXYLT1/XYLT1	GO:MF	GO:0035252	5	5/1317	0.00379651	11/16263	0.000676382	0.0010546	0.012762	0.0106374
inhibitory	Inh.6 vs. Inh.1	Inh.6	xylosyltransferase activity	GXYLT1/GXYLT2/LARGE1/XXYLT1/XYLT1	GO:MF	GO:0042285	5	5/1317	0.00379651	11/16263	0.000676382	0.0010546	0.012762	0.0106374
inhibitory	Inh.6 vs. Inh.1	Inh.6	ephrin receptor binding	ANKS1A/ANKS1B/CBL/CDK5R1/CHN1/CRK/EPHA4/SIPA1L1	GO:MF	GO:0046875	8	8/1317	0.00607441	27/16263	0.00166021	0.000994696	0.012762	0.0106374
inhibitory	Inh.6 vs. Inh.1	Inh.6	import into cell	ARL6IP5/ATP1B2/ATP1B3/ATP2B4/CACNA2D1/CACNG2/CALY/FABP3/GLUL/GPM6B/GSG1L/KCNJ3/KCNJ6/LRSAM1/NOS1/PRKN/RAB3B/RGS4/SLC12A8/SLC1A1/SLC24A2/SLC2A3/SLC36A1/SLC36A4/SLC47A1/SLC6A1/SLC8A1/SLC9A2/SLC9A6/SLC9A7/SLC9A9/SNCA/SYNGR3/WNK3	GO:BP	GO:0098657	34	34/1321	0.0257381	226/15876	0.0142353	0.000525751	0.0124031	0.0109209
inhibitory	Inh.6 vs. Inh.1	Inh.6	potassium ion antiporter activity	SLC24A2/SLC24A4/SLC9A2/SLC9A6/SLC9A7/SLC9A9	GO:MF	GO:0022821	6	6/1317	0.00455581	16/16263	0.000983828	0.00109764	0.0131169	0.0109331
inhibitory	Inh.6 vs. Inh.1	Inh.6	cyclic nucleotide catabolic process	PDE1A/PDE4B/PDE4D/PDE7B/PDE8A/PDE8B	GO:BP	GO:0009214	6	6/1321	0.00454201	14/15876	0.000881834	0.000548919	0.0126979	0.0111804
inhibitory	Inh.6 vs. Inh.1	Inh.6	Aquaporin-mediated transport	ADCY1/ADCY2/ADCY3/ADCY5/ADCY8/ADCY9/GNAS/GNB2/GNG4/MYO5B/PRKAR1B/RAB11A	Pathway	R-HSA-445717	12	12/832	0.0144231	49/9815	0.00499236	0.000619922	0.0123876	0.0112078
inhibitory	Inh.6 vs. Inh.1	Inh.6	cellular response to reactive nitrogen species	CFLAR/CRK/FOXO1/GUCY1B1/KCNC2/MT3/PPARGC1A	GO:BP	GO:1902170	7	7/1321	0.00529902	19/15876	0.00119678	0.00055967	0.0128603	0.0113235
inhibitory	Inh.6 vs. Inh.1	Inh.6	Ion homeostasis	ATP1B2/ATP1B3/ATP2B1/ATP2B2/ATP2B4/FXYD6/ITPR1/ITPR2/NOS1/RYR2/RYR3/SLC8A1/STIM1	Pathway	R-HSA-5578775	13	13/832	0.015625	56/9815	0.00570555	0.000647385	0.0127133	0.0115025
inhibitory	Inh.6 vs. Inh.1	Inh.6	cytoskeletal anchor activity	ANK1/ANK3/BICD1/EPB41L3/GAS2/NCK2/SORBS2	GO:MF	GO:0008093	7	7/1317	0.00531511	22/16263	0.00135276	0.0012943	0.0150896	0.0125774
inhibitory	Inh.6 vs. Inh.1	Inh.6	Neurotransmitter release cycle	ABAT/ARL6IP5/DNAJC5/GAD1/GAD2/LIN7A/RIMS1/SLC1A1/SLC6A1/SYN2/SYN3/UNC13B	Pathway	R-HSA-112310	12	12/832	0.0144231	50/9815	0.00509424	0.000753907	0.014174	0.0128241
inhibitory	Inh.6 vs. Inh.1	Inh.6	PI3K events in ERBB4 signaling	ERBB4/NRG1/NRG3/NRG4/PIK3R1	Pathway	R-HSA-1250342	5	5/832	0.00600962	10/9815	0.00101885	0.000759097	0.014174	0.0128241
inhibitory	Inh.6 vs. Inh.1	Inh.6	Role of second messengers in netrin-1 signaling	DCC/NTN1/TRPC4/TRPC5/TRPC6	Pathway	R-HSA-418890	5	5/832	0.00600962	10/9815	0.00101885	0.000759097	0.014174	0.0128241
inhibitory	Inh.6 vs. Inh.1	Inh.6	response to peptide hormone	ADCY1/ADCY2/ADCY3/ADCY5/ADCY8/ADCY9/ARID1B/ATP2B1/ATP6AP1/ATP6V0A1/ATP6V0A2/CFLAR/CPEB1/CRHBP/CRK/ENPP1/FABP3/FBN1/FOXO1/GAB1/GCNT1/GHR/GNAI1/GRB10/GSK3B/HDAC9/IGF1R/IGFBP5/INSIG1/IQGAP1/LPIN1/MAP1B/NUCKS1/OXTR/PDE3B/PID1/PIK3R1/PPARG/PRKAR1B/PRKCB/PRKCI/PRLR/PTPRN/RAB31/RHOQ/SESN3/SLC30A10/SORBS1/STAT4/STAT5B/STXBP4/TBC1D4/TSHR/VGF	GO:BP	GO:0043434	54	54/1321	0.0408781	415/15876	0.0261401	0.000659715	0.014771	0.0130059
inhibitory	Inh.6 vs. Inh.1	Inh.6	cellular response to ketone	AACS/ACACA/ADCY1/ADCY2/ADCY3/ADCY5/ADCY8/ATP2B1/CFLAR/CFTR/EGFR/FOXO1/GNAI1/NR3C1/PPARG/PRKCE/SFRP1/TRERF1	GO:BP	GO:1901655	18	18/1321	0.013626	94/15876	0.00592089	0.000661415	0.014771	0.0130059
inhibitory	Inh.6 vs. Inh.1	Inh.6	sensory perception of pain	CCK/DLG2/EPHB1/GRIN1/GRIN2A/GRM1/KCND2/MAPK1/NMU/NPY2R/OPRD1/OPRK1/PENK/PHF24/RETREG1/SCN1A/SCN3B/SCN9A/TAC1	GO:BP	GO:0019233	19	19/1321	0.014383	102/15876	0.00642479	0.000678092	0.0149971	0.0132049
inhibitory	Inh.6 vs. Inh.1	Inh.6	divalent inorganic cation homeostasis	ADCY5/ADCY8/ADCYAP1R1/ADRA1A/ANK3/ATP13A2/ATP2B1/ATP2B2/ATP2B4/CACNA1D/CACNA2D1/CACNB2/CD55/DISC1/DMD/EGFR/GALR1/GRIA1/GRIN1/GRIN2A/GRIN2B/GRM1/GRM5/GTF2I/ITPR1/ITPR2/MCU/MCUB/MICU1/MT3/NMU/NOS1/NPY2R/OXTR/PDE4D/PKD2/PRKCB/PRKCE/PRKN/RYR2/RYR3/SGCD/SLC10A7/SLC24A2/SLC24A4/SLC30A10/SLC8A1/SNCA/STIM1/TAC1/TACR1/THY1/TMEM178A/TMEM64/TMTC2/TRIM24/TRPC4/TRPC5/TRPC6/UBASH3B/WNT5A	GO:BP	GO:0072507	61	61/1321	0.0461771	484/15876	0.0304863	0.000701277	0.0153817	0.0135436
inhibitory	Inh.6 vs. Inh.1	Inh.6	vesicle docking involved in exocytosis	CFTR/CPLX2/EXOC6B/KCNB1/RAB3B/RAB3C/SCFD1/SYTL2/UNC13A/UNC13B/UNC13C	GO:BP	GO:0006904	11	11/1321	0.00832702	44/15876	0.00277148	0.000746244	0.0162007	0.0142646
inhibitory	Inh.6 vs. Inh.1	Inh.6	secondary alcohol metabolic process	ACACA/ACLY/CFTR/CYP51A1/DHCR24/FDFT1/FDPS/FGFR1/HMGCR/HMGCS1/IDI1/INSIG1/KPNB1/LDLR/LEPR/LSS/MSMO1/MT3/MVD/NFE2L1/OSBPL1A/SC5D/SCD/SQLE/SREBF2	GO:BP	GO:1902652	25	25/1321	0.0189251	152/15876	0.0095742	0.000754052	0.0162007	0.0142646
inhibitory	Inh.6 vs. Inh.1	Inh.6	macromolecule glycosylation	B3GALT5/B4GALT1/B4GALT6/DPY19L2/EXTL2/FUT9/GALNT1/GALNT10/GALNT17/GALNT18/GALNT2/GALNT7/GALNTL6/GCNT1/GFPT1/GXYLT1/GXYLT2/LARGE1/MAN1A2/MAN1C1/MGAT4C/MGAT5/MGAT5B/MT3/MVD/RPN2/ST3GAL1/ST3GAL6/ST6GALNAC3/ST6GALNAC5/ST8SIA1/ST8SIA3/ST8SIA5/TMTC1/TMTC2/XXYLT1	GO:BP	GO:0043413	36	36/1321	0.0272521	249/15876	0.0156841	0.00077971	0.0162687	0.0143245
inhibitory	Inh.6 vs. Inh.1	Inh.6	negative regulation of growth	APBB2/BCL11A/CDK5R1/CXADR/DCC/ENPP1/ESR2/FGF13/FHL1/FSTL4/GNG4/IGFBP5/KIAA0319/LGMN/MEG3/MT3/NTN1/PLXNA3/PPARG/RBBP7/RBP4/RERG/RGS4/SERTAD2/SFRP1/SLIT2/SLIT3/SMARCA2/STK3/TLL2/TNR/VGLL4/WNT3/WNT5A/WWC2	GO:BP	GO:0045926	35	35/1321	0.0264951	240/15876	0.0151172	0.000782476	0.0162687	0.0143245
inhibitory	Inh.6 vs. Inh.1	Inh.6	sialylation	ST3GAL1/ST3GAL6/ST6GALNAC3/ST6GALNAC5/ST8SIA1/ST8SIA3/ST8SIA5	GO:BP	GO:0097503	7	7/1321	0.00529902	20/15876	0.00125976	0.000799605	0.0164508	0.0144849
inhibitory	Inh.6 vs. Inh.1	Inh.6	transmembrane receptor protein tyrosine phosphatase activity	PTPRF/PTPRG/PTPRN2/PTPRO/PTPRT/PTPRZ1	GO:MF	GO:0005001	6	6/1317	0.00455581	17/16263	0.00104532	0.00158097	0.017993	0.0149974
inhibitory	Inh.6 vs. Inh.1	Inh.6	transmembrane receptor protein phosphatase activity	PTPRF/PTPRG/PTPRN2/PTPRO/PTPRT/PTPRZ1	GO:MF	GO:0019198	6	6/1317	0.00455581	17/16263	0.00104532	0.00158097	0.017993	0.0149974
inhibitory	Inh.6 vs. Inh.1	Inh.6	regulation of cell size	CDH4/CDK5R1/CDKL5/DCC/DISC1/DPYSL2/DSCAM/FGF13/FSTL4/GSK3B/KCNMA1/KIAA0319/MAP1B/MT3/NTN1/PLXNA3/PLXNA4/PRR16/RAB11A/RAP1GAP2/SLC12A8/TMEM123/TNR/TRPC5/TTL/WNK3/WNT3/WNT5A	GO:BP	GO:0008361	28	28/1321	0.0211961	179/15876	0.0112749	0.000852027	0.0173278	0.0152571
inhibitory	Inh.6 vs. Inh.1	Inh.6	cGMP effects	ITPR1/KCNMA1/KCNMB2/PDE1A/PRKG1/PRKG2	Pathway	R-HSA-418457	6	6/832	0.00721154	15/9815	0.00152827	0.000934825	0.0171736	0.0155381
inhibitory	Inh.6 vs. Inh.1	Inh.6	diacylglycerol binding	RAPGEF2/RASGRP1/UNC13A/UNC13B/UNC13C	GO:MF	GO:0019992	5	5/1317	0.00379651	12/16263	0.000737871	0.00168783	0.0189832	0.0158228
inhibitory	Inh.6 vs. Inh.1	Inh.6	hormone binding	ABHD2/ADCYAP1R1/CDH13/CRHBP/ECE1/EGFR/GALR1/GHR/IGF1R/LEPR/NR3C1/OXTR/PIK3R1/PRLR/THRB	GO:MF	GO:0042562	15	15/1317	0.0113895	80/16263	0.00491914	0.00171944	0.0190305	0.0158622
inhibitory	Inh.6 vs. Inh.1	Inh.6	regulation of amine transport	ABAT/ARL6IP5/CCK/CHGA/GRM7/KCNB1/NPY2R/OXTR/PRKN/RAB3B/RGS4/SLC6A1/SNCA/SYT13/SYT4/SYT5/SYT9	GO:BP	GO:0051952	17	17/1321	0.012869	89/15876	0.00560595	0.000950497	0.0187555	0.0165142
inhibitory	Inh.6 vs. Inh.1	Inh.6	regulation of synapse assembly	ADGRB3/ASIC2/CUX2/EPHB1/FLRT3/GRID2/GRIN1/IL1RAPL2/LINGO2/LRFN5/LRTM1/MEF2C/NTN1/OXTR/ROBO2/SLIT1/SNCA/SYNDIG1/WNT5A	GO:BP	GO:0051963	19	19/1321	0.014383	105/15876	0.00661376	0.000978545	0.019096	0.016814
inhibitory	Inh.6 vs. Inh.1	Inh.6	glucose homeostasis	AACS/ADCY5/ADCY8/CFTR/CSMD1/CYB5R4/EPHA5/ERN1/ERO1B/FOXO1/HMGCR/IGF1R/IGFBP5/KCNB1/KLF7/LEPR/MCU/NUCKS1/PDK1/PIK3R1/PPARG/PPARGC1A/PRKCE/PTPRN/PTPRN2/RBP4/SESN3/STXBP4/STXBP5L/SYBU/UNC13B/VGF/ZBTB20	GO:BP	GO:0042593	33	33/1321	0.0249811	225/15876	0.0141723	0.000986441	0.0191796	0.0168876
inhibitory	Inh.6 vs. Inh.1	Inh.6	post-embryonic development	ACO1/AGO2/ARID5B/BCL11B/CRB1/DSCAM/FBN1/GNAS/ITPR1/PLEKHA1/PRDM1/SCN9A/SGPL1/SLC4A10/SOX6/TGFBR1	GO:BP	GO:0009791	16	16/1321	0.012112	82/15876	0.00516503	0.00104599	0.0199717	0.0175851
inhibitory	Inh.6 vs. Inh.1	Inh.6	sarcoplasmic reticulum	ANK1/ANK3/CACNA2D1/CMYA5/ITPR1/ITPR2/NOS1/NOS1AP/P3H2/RYR2/RYR3/SGCD/STIM1	GO:CC	GO:0016529	13	13/1374	0.00946143	70/16664	0.00420067	0.00432779	0.0236508	0.01793
inhibitory	Inh.6 vs. Inh.1	Inh.6	neuron projection organization	ADAM10/ARHGAP44/CDK5R1/CUX2/EPHA4/EPHB1/GRIN2B/GSK3B/IGF1R/LGMN/LRP8/LRRK2/PAK3/RELN/SIPA1L1/TANC1/ZNF804A	GO:BP	GO:0106027	17	17/1321	0.012869	90/15876	0.00566893	0.00108281	0.020454	0.0180097
inhibitory	Inh.6 vs. Inh.1	Inh.6	renal water homeostasis	ADCY1/ADCY2/ADCY3/ADCY5/ADCY8/ADCY9/MYO5B/PRKAR1B/RAB11A	GO:BP	GO:0003091	9	9/1321	0.00681302	33/15876	0.00207861	0.00114491	0.0211013	0.0185796
inhibitory	Inh.6 vs. Inh.1	Inh.6	cadherin binding	ANK3/ASAP1/CALD1/CBL/CDH10/CDH11/CDH12/CDH13/CDH18/CDH2/CDH4/CDH6/CDH8/CDH9/CDK5R1/CTNNA2/CTNNA3/CTNND1/EGFR/FLNB/FMNL2/FNBP1L/HSPA5/IQGAP1/LRRFIP1/MYO1B/NDRG1/PHLDB2/PKP4/PPFIBP1/PPME1/PROM1/PTPRO/PTPRT/SH3GLB1/SND1/STXBP6/TMOD3/TRPC4/VCL/ZC3HAV1	GO:MF	GO:0045296	41	41/1317	0.0311314	319/16263	0.0196151	0.00214215	0.0227544	0.0189661
inhibitory	Inh.6 vs. Inh.1	Inh.6	protein localization to synapse	ADAM10/ANKS1B/ARHGAP44/ASIC2/CACNG2/DLG2/DLG3/GRIN1/GRIN2A/NETO1/NSG1/RAB11A/RAB27B/RELN/SHISA6/WNT5A	GO:BP	GO:0035418	16	16/1321	0.012112	83/15876	0.00522802	0.00119767	0.0217713	0.0191696
inhibitory	Inh.6 vs. Inh.1	Inh.6	neurotransmitter catabolic process	ABAT/ACHE/HNMT/MAOB/NAALAD2	GO:BP	GO:0042135	5	5/1321	0.00378501	11/15876	0.00069287	0.00119364	0.0217713	0.0191696
inhibitory	Inh.6 vs. Inh.1	Inh.6	FCGR3A-mediated IL10 synthesis	ADCY1/ADCY2/ADCY3/ADCY5/ADCY8/ADCY9/ITPR1/ITPR2/PRKAR1B/PRKX	Pathway	R-HSA-9664323	10	10/832	0.0120192	39/9815	0.00397351	0.00118964	0.021508	0.0194597
inhibitory	Inh.6 vs. Inh.1	Inh.6	ovulation cycle	EGFR/GABRB1/GAS2/HSPA5/NRIP1/OXTR/PAM/PLEKHA1/PTPRN/ROBO2/SGPL1/SLIT2/SLIT3/STAT5B	GO:BP	GO:0042698	14	14/1321	0.010598	68/15876	0.00428319	0.00122642	0.0221423	0.0194963
inhibitory	Inh.6 vs. Inh.1	Inh.6	cellular response to nitric oxide	CFLAR/CRK/FOXO1/GUCY1B1/KCNC2/MT3	GO:BP	GO:0071732	6	6/1321	0.00454201	16/15876	0.00100781	0.00126591	0.0225485	0.0198539
inhibitory	Inh.6 vs. Inh.1	Inh.6	Pre-NOTCH Transcription and Translation	AGO2/AGO4/E2F3/MAML2/MAML3/MAMLD1/PRKCI/RUNX1/TNRC6B	Pathway	R-HSA-1912408	9	9/832	0.0108173	33/9815	0.0033622	0.00129537	0.0230536	0.0208581
inhibitory	Inh.6 vs. Inh.1	Inh.6	chloride transport	ANO10/ANO4/ANO5/CFTR/CLIC5/GABRA1/GABRA2/GABRB1/GABRB2/GABRG1/GABRG3/GLRA2/GRM5/PRKG2/SLC12A8/SLC1A1/SLC26A4/SLC4A10/SLC6A1	GO:BP	GO:0006821	19	19/1321	0.014383	108/15876	0.00680272	0.00138629	0.0242053	0.0213127
inhibitory	Inh.6 vs. Inh.1	Inh.6	Biosynthesis of unsaturated fatty acids	ELOVL4/ELOVL5/FADS1/FADS2/HACD1/HSD17B12/SCD	KEGG	hsa01040	7	7/615	0.0113821	27/7266	0.00371594	0.00595498	0.0291986	0.0213328
inhibitory	Inh.6 vs. Inh.1	Inh.6	Chemokine signaling pathway	ADCY1/ADCY2/ADCY3/ADCY5/ADCY8/ADCY9/CRK/ELMO1/GNAI1/GNB2/GNG4/GRK3/GRK4/GRK5/GSK3B/MAP2K1/MAPK1/PARD3/PIK3R1/PLCB1/PLCB4/PRKCB/SHC3/SOS2/STAT5B	KEGG	hsa04062	25	25/615	0.0406504	174/7266	0.0239472	0.00589128	0.0291986	0.0213328
inhibitory	Inh.6 vs. Inh.1	Inh.6	positive regulation of ion transport	ABAT/ADCYAP1R1/ANK3/ATP1B2/ATP1B3/ATP2B1/CACNA1D/CACNA2D1/CACNB2/CACNG2/CCK/CFTR/DMD/FABP3/FGF12/FHL1/GRIN1/KCNC1/KCNC2/NOS1/NOS1AP/NPY2R/PKD2/PLA2R1/RAB3B/RELN/RGS9/RYR2/SCN3B/SLC6A1/SNCA/STAC/STIM1/SYT4/THY1/TMSB4X/TRPC6/WNK3	GO:BP	GO:0043270	38	38/1321	0.0287661	276/15876	0.0173847	0.00143049	0.0248951	0.0219201
inhibitory	Inh.6 vs. Inh.1	Inh.6	neuronal action potential	ANK3/CACNA1I/FGF12/GPR88/KCND2/KCNMB2/SCN1A/SCN7A/SCN9A	GO:BP	GO:0019228	9	9/1321	0.00681302	34/15876	0.0021416	0.00144365	0.0249605	0.0219777
inhibitory	Inh.6 vs. Inh.1	Inh.6	glial cell projection	ATP1B2/GLUL/MT3/PRLHR/SCN7A/SLC1A1/SLC2A13/SYT4	GO:CC	GO:0097386	8	8/1374	0.00582242	34/16664	0.00204033	0.00546188	0.0290131	0.0219952
inhibitory	Inh.6 vs. Inh.1	Inh.6	Glycosphingolipid biosynthesis - ganglio series	ST3GAL1/ST6GALNAC3/ST6GALNAC5/ST8SIA1/ST8SIA5	KEGG	hsa00604	5	5/615	0.00813008	15/7266	0.00206441	0.00626449	0.0302286	0.0220853
inhibitory	Inh.6 vs. Inh.1	Inh.6	regulation of actin filament-based process	ARHGAP28/ARHGAP44/ARHGAP6/ARHGDIA/CARMIL1/CDK5R1/CLASP1/CRK/CTNNA2/CTNNA3/DLC1/DSP/EPHA5/EPS8/FGF13/FHOD3/FMN1/GPM6B/IQGAP1/LIMCH1/MEF2C/NCK2/NOS1AP/PAK3/PAM/PDE4B/PDE4D/PHLDB2/PIK3R1/PPM1E/PRKCE/PRKN/RASA1/RGS4/RHOQ/RYR2/S100A10/SFRP1/SLIT2/SPIRE1/SVIL/SYNPO2/TAC1/TENM1/TGFBR1/TMEFF2/TMOD3/TMSB4X/WASF3	GO:BP	GO:0032970	49	49/1321	0.0370931	381/15876	0.0239985	0.00147223	0.02529	0.0222678
inhibitory	Inh.6 vs. Inh.1	Inh.6	glutamate receptor binding	AKAP5/CACNG2/CDK5R1/DLG3/GNAS/HIP1/NECAB2/NETO1/SHISA6/SYNDIG1	GO:MF	GO:0035254	10	10/1317	0.00759301	45/16263	0.00276702	0.00271724	0.027344	0.0227917
inhibitory	Inh.6 vs. Inh.1	Inh.6	synaptic membrane adhesion	CDH9/FLRT3/IGSF9B/LRFN5/LRRC4C/PCDH17/PTPRF/SPARCL1	GO:BP	GO:0099560	8	8/1321	0.00605602	28/15876	0.00176367	0.00154319	0.0263385	0.023191
inhibitory	Inh.6 vs. Inh.1	Inh.6	Non-small cell lung cancer	ALK/E2F3/EGFR/FHIT/MAP2K1/MAPK1/PIK3R1/PRKCB/RARB/RXRG/SOS2/STAT5B/TGFA	KEGG	hsa05223	13	13/615	0.0211382	72/7266	0.00990917	0.00673298	0.0319817	0.0233661
inhibitory	Inh.6 vs. Inh.1	Inh.6	beta-catenin binding	BTRC/CDH2/CTNNA3/CTNNBIP1/CXADR/FOXO1/GSK3B/MED12L/PRKN/PTPRT/RORA/TBL1XR1/TCF4/TRPC4/VCL	GO:MF	GO:0008013	15	15/1317	0.0113895	85/16263	0.00522659	0.00318626	0.0304607	0.0253895
inhibitory	Inh.6 vs. Inh.1	Inh.6	phosphoprotein binding	BTRC/CBL/CBLB/CRK/EPB41/MAPK1/MID1/NCK2/PIK3R1/PKD2/PTPN5/RASA1/SHC3/SNCA/UBASH3B	GO:MF	GO:0051219	15	15/1317	0.0113895	85/16263	0.00522659	0.00318626	0.0304607	0.0253895
inhibitory	Inh.6 vs. Inh.1	Inh.6	amyloid-beta binding	ACHE/APBB2/EPHA4/GRIA1/GRIA3/GRIA4/GRIN1/GRIN2A/GRIN2B/ITM2B/ITM2C/LDLR/LDLRAD3/PGRMC1	GO:MF	GO:0001540	14	14/1317	0.0106302	77/16263	0.00473467	0.00324988	0.0307612	0.02564
inhibitory	Inh.6 vs. Inh.1	Inh.6	regulation of behavior	AHI1/CCK/CNTNAP4/HDAC4/LEPR/MEF2C/NMU/NPAS2/NPY2R/PENK/PER3/RELN/ZFHX3	GO:BP	GO:0050795	13	13/1321	0.00984103	63/15876	0.00396825	0.00177121	0.0297519	0.0261965
inhibitory	Inh.6 vs. Inh.1	Inh.6	neuron death	ATP13A2/CBL/CDK5R1/CHGA/CHL1/CIT/DCC/DHCR24/DNAJC5/EPHB1/GABRB2/GPNMB/GRID2/GRIN1/GRIN2B/GRM4/GSK3B/HDAC4/HIPK2/HSPA5/HYOU1/ITGA1/KCNB1/LANCL1/LGMN/LRRK2/MEF2C/MT3/NENF/NF1/NQO2/PAK3/PPARGC1A/PRKCI/PRKN/PTPRZ1/RASA1/RETREG1/SLC1A1/SLC30A10/SNCA/THRB/TNFRSF21/TRIM2/WNT5A	GO:BP	GO:0070997	45	45/1321	0.0340651	346/15876	0.0217939	0.00180084	0.0299836	0.0264005
inhibitory	Inh.6 vs. Inh.1	Inh.6	negative regulation of supramolecular fiber organization	ARHGAP28/ARHGAP6/BMERB1/CARMIL1/CLASP1/CTNNA2/DLC1/EPS8/FGF13/FHOD3/LDLR/MAP1B/MID1/NAV3/PHLDB2/PRKN/SLIT2/SNCA/STMN2/SVIL/TMEFF2/TMOD3/TMSB4X	GO:BP	GO:1902904	23	23/1321	0.0174111	144/15876	0.00907029	0.00179443	0.0299836	0.0264005
inhibitory	Inh.6 vs. Inh.1	Inh.6	neuron cell-cell adhesion	ASTN1/ASTN2/CDK5R1/CNTN4/NCAM2/TNR	GO:BP	GO:0007158	6	6/1321	0.00454201	17/15876	0.0010708	0.00181974	0.030091	0.026495
inhibitory	Inh.6 vs. Inh.1	Inh.6	positive regulation of transmembrane transport	ANK3/ATP1B2/ATP1B3/CACNA2D1/CACNB2/CACNG2/CFTR/CLTCL1/DMD/KCNC1/KCNC2/MEF2A/NOS1/NOS1AP/PIK3R1/PKD2/PRKCI/RELN/RGS9/RHOQ/RYR2/SNCA/SORBS1/STAC/STIM1/THY1/TMSB4X/TRPC6/WNK3	GO:BP	GO:0034764	29	29/1321	0.0219531	197/15876	0.0124087	0.00183027	0.030171	0.0265655
inhibitory	Inh.6 vs. Inh.1	Inh.6	Negative regulation of NMDA receptor-mediated neuronal transmission	CAMK4/DLG2/DLG3/GRIN1/GRIN2A/GRIN2B/PPM1E	Pathway	R-HSA-9617324	7	7/832	0.00841346	22/9815	0.00224147	0.00168232	0.0294795	0.026672
inhibitory	Inh.6 vs. Inh.1	Inh.6	Signaling by NTRKs	ADCYAP1R1/CDK5R1/CRK/DOCK3/GAB1/GRIN2B/MAP2K1/MAPK1/MEF2A/MEF2C/NAB1/PCSK6/PIK3R1/PTPRO/RIT2/RPS6KA2/SGK1/SH3GL2/SH3GL3/SHC3/TCF12/VGF	Pathway	R-HSA-166520	22	22/832	0.0264423	133/9815	0.0135507	0.00173478	0.029938	0.0270869
inhibitory	Inh.6 vs. Inh.1	Inh.6	Ca2+ pathway	AGO2/AGO4/FZD3/GNB2/GNG4/ITPR1/ITPR2/NLK/PLCB1/PRKG1/PRKG2/TNRC6B/WNT5A	Pathway	R-HSA-4086398	13	13/832	0.015625	62/9815	0.00631686	0.00177141	0.030114	0.0272461
inhibitory	Inh.6 vs. Inh.1	Inh.6	regulation of natural killer cell differentiation	PRDM1/RASGRP1/STAT5B/TOX/ZBTB1	GO:BP	GO:0032823	5	5/1321	0.00378501	12/15876	0.000755858	0.00190667	0.0309499	0.0272513
inhibitory	Inh.6 vs. Inh.1	Inh.6	regulation of calcium ion transmembrane transport via high voltage-gated calcium channel	CACNA2D1/CACNB2/NOS1/NOS1AP/SESTD1	GO:BP	GO:1902514	5	5/1321	0.00378501	12/15876	0.000755858	0.00190667	0.0309499	0.0272513
inhibitory	Inh.6 vs. Inh.1	Inh.6	chemical synaptic transmission, postsynaptic	ABAT/CUX2/DGKI/GLRA2/GRID2/GRIN1/GRIN2A/GRIN2B/GSK3B/IGSF9B/LRRK2/MEF2C/NETO1/NPY2R/RELN/RGS4/RIMS1/TMEM108/UNC13B	GO:BP	GO:0099565	19	19/1321	0.014383	111/15876	0.00699169	0.00193019	0.0312362	0.0275034
inhibitory	Inh.6 vs. Inh.1	Inh.6	glycosylation	B3GALT5/B4GALT1/B4GALT6/DPY19L2/EXTL2/FUT9/GALNT1/GALNT10/GALNT17/GALNT18/GALNT2/GALNT7/GALNTL6/GCNT1/GFPT1/GXYLT1/GXYLT2/LARGE1/MAN1A2/MAN1C1/MGAT4C/MGAT5/MGAT5B/MT3/MVD/RPN2/ST3GAL1/ST3GAL6/ST6GALNAC3/ST6GALNAC5/ST8SIA1/ST8SIA3/ST8SIA5/TMTC1/TMTC2/XXYLT1	GO:BP	GO:0070085	36	36/1321	0.0272521	262/15876	0.0165029	0.00194767	0.0314231	0.027668
inhibitory	Inh.6 vs. Inh.1	Inh.6	negative regulation of osteoclast differentiation	FBN1/MAFB/NF1/PIK3R1/SFRP1/TMEM178A/UBASH3B/ZNF675	GO:BP	GO:0045671	8	8/1321	0.00605602	29/15876	0.00182666	0.00197768	0.0317145	0.0279246
inhibitory	Inh.6 vs. Inh.1	Inh.6	cellular response to sterol	AACS/GRAMD1C/HMGCS1/INSIG1/LRP8/NFE2L1/RORA	GO:BP	GO:0036315	7	7/1321	0.00529902	23/15876	0.00144873	0.00202659	0.032207	0.0283582
inhibitory	Inh.6 vs. Inh.1	Inh.6	cation:cation antiporter activity	SLC24A2/SLC24A4/SLC8A1/SLC9A2/SLC9A6/SLC9A7/SLC9A9	GO:MF	GO:0015491	7	7/1317	0.00531511	26/16263	0.00159872	0.00375016	0.0344726	0.0287335
inhibitory	Inh.6 vs. Inh.1	Inh.6	Bile secretion	ADCY1/ADCY2/ADCY3/ADCY5/ADCY8/ADCY9/ATP1B2/ATP1B3/CFTR/GNAS/HMGCR/LDLR/SLC4A4	KEGG	hsa04976	13	13/615	0.0211382	74/7266	0.0101844	0.00850408	0.0397729	0.0290585
inhibitory	Inh.6 vs. Inh.1	Inh.6	Presynaptic depolarization and calcium channel opening	CACNA1E/CACNA2D1/CACNA2D3/CACNB2/CACNG2	Pathway	R-HSA-112308	5	5/832	0.00600962	12/9815	0.00122262	0.00206599	0.0335863	0.0303877
inhibitory	Inh.6 vs. Inh.1	Inh.6	Ionotropic activity of kainate receptors	DLG3/GRIK1/GRIK3/GRIK4/NCALD	Pathway	R-HSA-451306	5	5/832	0.00600962	12/9815	0.00122262	0.00206599	0.0335863	0.0303877
inhibitory	Inh.6 vs. Inh.1	Inh.6	Activation of Ca-permeable Kainate Receptor	DLG3/GRIK1/GRIK3/GRIK4/NCALD	Pathway	R-HSA-451308	5	5/832	0.00600962	12/9815	0.00122262	0.00206599	0.0335863	0.0303877
inhibitory	Inh.6 vs. Inh.1	Inh.6	O-linked glycosylation	ADAMTS12/ADAMTS17/ADAMTS19/ADAMTSL1/ADAMTSL3/B4GALT6/GALNT1/GALNT10/GALNT17/GALNT18/GALNT2/GALNT7/GALNTL6/GCNT1/LARGE1/ST3GAL1/ST6GALNAC3/THSD4/THSD7A	Pathway	R-HSA-5173105	19	19/832	0.0228365	110/9815	0.0112073	0.00209362	0.0335863	0.0303877
inhibitory	Inh.6 vs. Inh.1	Inh.6	FGFR1 mutant receptor activation	CPSF6/CUX1/FGFR1/GAB2/LRRFIP1/PIK3R1/STAT5B/TRIM24	Pathway	R-HSA-1839124	8	8/832	0.00961538	29/9815	0.00295466	0.00221109	0.0345399	0.0312504
inhibitory	Inh.6 vs. Inh.1	Inh.6	Pre-NOTCH Expression and Processing	AGO2/AGO4/B4GALT1/E2F3/MAML2/MAML3/MAMLD1/PRKCI/RUNX1/ST3GAL6/TNRC6B	Pathway	R-HSA-1912422	11	11/832	0.0132212	49/9815	0.00499236	0.00221371	0.0345399	0.0312504
inhibitory	Inh.6 vs. Inh.1	Inh.6	actin filament-based movement	CACNA1D/CACNA2D1/CACNB2/CTNNA3/DMD/DSP/FGF12/FGF13/FNBP1L/KCNJ3/LIMCH1/MYO1B/MYO1D/MYO5B/NEDD4L/NOS1AP/PDE4B/PDE4D/RYR2/SCN1A/SCN3B/SGCD/WIPF3	GO:BP	GO:0030048	23	23/1321	0.0174111	147/15876	0.00925926	0.00236151	0.0366518	0.0322718
inhibitory	Inh.6 vs. Inh.1	Inh.6	G alpha (q) signalling events	ABHD12/ADRA1A/CCK/DGKB/DGKG/DGKH/DGKI/DGKZ/EGFR/GNB2/GNG4/GRK5/GRM1/GRM5/HRH1/ITPR1/ITPR2/MAPK1/NMU/OXTR/PIK3R1/PLCB1/PLCB4/PRKCE/RASGRP1/RGS4/RPS6KA2/TAC1/TACR1/TRPC6	Pathway	R-HSA-416476	30	30/832	0.0360577	206/9815	0.0209883	0.00232631	0.0358064	0.0323963
inhibitory	Inh.6 vs. Inh.1	Inh.6	peptide hormone binding	ADCYAP1R1/CRHBP/ECE1/GALR1/GHR/IGF1R/LEPR/OXTR/PIK3R1/PRLR	GO:MF	GO:0017046	10	10/1317	0.00759301	48/16263	0.00295148	0.00446478	0.0402673	0.0335635
inhibitory	Inh.6 vs. Inh.1	Inh.6	purine-containing compound metabolic process	ACACA/ACLY/ACSL6/ADCY1/ADCY2/ADCY3/ADCY5/ADCY8/ADCY9/ALDOC/AOX1/CARMIL1/CROT/DLG2/DPYD/ELOVL4/ELOVL5/ENPP1/FAR2/FHIT/GDA/GUCY1A1/GUCY1A2/GUCY1B1/HACD1/HDAC4/HMGCR/HMGCS1/HSD17B12/LRRK2/MAGI3/MVD/NOS1/NUP93/PAPSS1/PDE1A/PDE4B/PDE4D/PDE7B/PDE8A/PDE8B/PDK1/PGM2L1/PID1/PPARGC1A/PRKAG2/RHOQ/RORA/SCD/SLC16A9/SLC4A4/TMSB4X/TPST1/VPS9D1/ZBTB20	GO:BP	GO:0072521	55	55/1321	0.0416351	450/15876	0.0283447	0.00249582	0.0385111	0.0339089
inhibitory	Inh.6 vs. Inh.1	Inh.6	Signaling by FGFR1 in disease	CPSF6/CUX1/FGFR1/GAB1/GAB2/LRRFIP1/PIK3R1/STAT5B/TRIM24	Pathway	R-HSA-5655302	9	9/832	0.0108173	36/9815	0.00366786	0.00251163	0.0381433	0.0345107
inhibitory	Inh.6 vs. Inh.1	Inh.6	gliogenesis	ATP1B2/B4GALT6/BMERB1/CDH2/CDK5R1/CRB1/DAB1/DISC1/DNER/EGFR/EPHA4/IL6ST/LAMB1/LDLR/LEPR/MAP2K1/MAPK1/MATN2/MT3/NAB1/NDRG1/NF1/NFE2L1/NRG1/PALS1/PARD3/PENK/PPARG/PRKCI/PTPRZ1/RELN/RHEB/SOX2/SOX6/TENM4/TNFRSF21/TRPC4/TSPAN2/WASF3	GO:BP	GO:0042063	39	39/1321	0.0295231	295/15876	0.0185815	0.00262598	0.0398248	0.0350657
inhibitory	Inh.6 vs. Inh.1	Inh.6	adenylate cyclase-activating adrenergic receptor signaling pathway	ADCY9/ADRA1A/ATP2B4/CHGA/NOS1/PDE4D/RAPGEF2	GO:BP	GO:0071880	7	7/1321	0.00529902	24/15876	0.00151172	0.00265815	0.0399701	0.0351936
inhibitory	Inh.6 vs. Inh.1	Inh.6	regulation of blood vessel diameter	ADRA1A/ARHGAP42/ASIC2/ATP2B1/CHGA/DOCK4/ECE1/EGFR/GCH1/GUCY1A1/HMGCR/HRH1/HTR7/ITGA1/KCNMA1/KCNMB2/NOS1/OXTR/PRKG1/SCPEP1/SLC8A1	GO:BP	GO:0097746	21	21/1321	0.015897	131/15876	0.00825145	0.00265235	0.0399701	0.0351936
inhibitory	Inh.6 vs. Inh.1	Inh.6	cell-substrate junction	ADAM10/ALCAM/ARHGAP24/ARHGAP26/B2M/CBL/CD59/CDH13/CDH2/CLASP1/DLC1/DMD/EGFR/ENAH/EPB41L2/FAT1/FBLN7/FHL1/FLNB/FLRT3/FOCAD/GNB2/HSPA5/HYOU1/IQGAP1/ITGA1/LIMS1/LMO7/LPP/MAP2K1/MAPK1/MARCKS/MCAM/MPZL1/NEDD9/NHS/PEAK1/PHLDB2/PPFIBP1/PRAG1/PVR/RSU1/SORBS1/SORBS2/SVIL/SYNPO2/THY1/VCL/YWHAQ	GO:CC	GO:0030055	49	49/1374	0.0356623	422/16664	0.0253241	0.0092393	0.0465179	0.0352658
inhibitory	Inh.6 vs. Inh.1	Inh.6	response to nerve growth factor	CBL/CRK/HSPA5/KCNC1/KCNC2/KIF1B/RAPGEF2/SH3GL2/STMN2/TAC1/TMEM108	GO:BP	GO:1990089	11	11/1321	0.00832702	51/15876	0.0032124	0.00270669	0.0403571	0.0355343
inhibitory	Inh.6 vs. Inh.1	Inh.6	ribbon synapse	CACNA1D/CACNB2/SH3GL2/UNC13B	GO:CC	GO:0097470	4	4/1374	0.00291121	11/16664	0.000660106	0.009476	0.046894	0.035551
inhibitory	Inh.6 vs. Inh.1	Inh.6	Ras signaling pathway	EGFR/FGFR1/FLT3/GAB1/GAB2/GNB2/GNG4/GRIN1/GRIN2A/GRIN2B/HTR7/IGF1R/MAP2K1/MAPK1/MAPK8/NF1/PAK3/PAK5/PIK3R1/PLD1/PRKCB/RAPGEF5/RASA1/RASAL2/RASGRP1/RGL1/SHC3/SOS2/TGFA	KEGG	hsa04014	29	29/615	0.0471545	220/7266	0.030278	0.0106147	0.0488918	0.0357208
inhibitory	Inh.6 vs. Inh.1	Inh.6	regulation of postsynaptic membrane neurotransmitter receptor levels	ADAM10/ARHGAP44/CACNG2/CALY/CTNND1/DLG2/DLG3/EPS8/GSG1L/NSG1/PRKCI/RAB11A/SHISA6	GO:BP	GO:0099072	13	13/1321	0.00984103	66/15876	0.00415722	0.0027416	0.040763	0.0358918
inhibitory	Inh.6 vs. Inh.1	Inh.6	synaptic cleft	ACHE/ADGRB3/CDH8/GRIN1/SLC1A1	GO:CC	GO:0043083	5	5/1374	0.00363901	17/16664	0.00102016	0.0101046	0.0482623	0.0365882
inhibitory	Inh.6 vs. Inh.1	Inh.6	neuromuscular process	ADCY5/CSMD1/CTNNA2/FGF12/GCH1/GPR88/GRID2/GRIN1/GRIN2A/GRIN3A/KCNH1/NPAS1/PCDH15/PENK/PRKN/SCN1A/TNR	GO:BP	GO:0050905	17	17/1321	0.012869	98/15876	0.00617284	0.00281933	0.0416852	0.0367038
inhibitory	Inh.6 vs. Inh.1	Inh.6	sensory perception of mechanical stimulus	ADGRV1/ASIC2/ATP2B2/CACNA1D/CLIC5/CNTN5/COL11A1/FGFR1/GABRB2/GRM7/LHFPL3/NAV2/OTOF/PCDH15/PDZD7/PGAP1/PHF24/PIEZO2/RIPOR2/SCN1A/SLC26A4/SRRM4/TECTA/THRB/WHRN	GO:BP	GO:0050954	25	25/1321	0.0189251	167/15876	0.010519	0.00290105	0.0421884	0.0371468
inhibitory	Inh.6 vs. Inh.1	Inh.6	inorganic anion transmembrane transporter activity	ANO10/ANO4/ANO5/CFTR/CLIC5/GABRA1/GABRA2/GABRB1/GABRB2/GABRG1/GABRG3/GLRA2/LRRC8B/SLC12A8/SLC1A1/SLC26A11/SLC26A4/SLC4A10/SLC4A4/SLC4A7/SLC6A1	GO:MF	GO:0015103	21	21/1317	0.0159453	142/16263	0.00873148	0.00510966	0.04523	0.0376999
inhibitory	Inh.6 vs. Inh.1	Inh.6	Platelet calcium homeostasis	ATP2B1/ATP2B2/ATP2B4/ITPR1/ITPR2/SLC8A1/STIM1/TRPC6	Pathway	R-HSA-418360	8	8/832	0.00961538	30/9815	0.00305655	0.00279497	0.0418877	0.0378985
inhibitory	Inh.6 vs. Inh.1	Inh.6	vascular process in circulatory system	ADRA1A/ARHGAP42/ASIC2/ATP2B1/CHGA/CTNNBIP1/DDAH1/DOCK4/ECE1/EGFR/GCH1/GUCY1A1/HMGCR/HRH1/HTR7/ITGA1/KCNMA1/KCNMB2/NOS1/OXTR/PDE3A/PRKG1/SCPEP1/SH3GL2/SLC8A1/SLIT2	GO:BP	GO:0003018	26	26/1321	0.0196821	177/15876	0.0111489	0.00315529	0.0447815	0.03943
inhibitory	Inh.6 vs. Inh.1	Inh.6	peptide hormone processing	AOPEP/ECE1/ECE2/ERO1B/PCSK1/PCSK1N/PCSK2/PCSK6	GO:BP	GO:0016486	8	8/1321	0.00605602	31/15876	0.00195263	0.00313133	0.0447815	0.03943
inhibitory	Inh.6 vs. Inh.1	Inh.6	detection of mechanical stimulus involved in sensory perception	ADGRV1/ASIC2/COL11A1/PDZD7/PHF24/PIEZO2/SCN1A/WHRN	GO:BP	GO:0050974	8	8/1321	0.00605602	31/15876	0.00195263	0.00313133	0.0447815	0.03943
inhibitory	Inh.6 vs. Inh.1	Inh.6	signaling receptor ligand precursor processing	AOPEP/ECE1/ECE2/ERO1B/PCSK1/PCSK1N/PCSK2/PCSK6	GO:BP	GO:0140448	8	8/1321	0.00605602	31/15876	0.00195263	0.00313133	0.0447815	0.03943
inhibitory	Inh.6 vs. Inh.1	Inh.6	regulation of neuron death	ATP13A2/CBL/CDK5R1/CHGA/CHL1/DCC/DHCR24/DNAJC5/EPHB1/GABRB2/GPNMB/GRID2/GRIN1/GRIN2B/GRM4/GSK3B/HDAC4/HIPK2/HYOU1/ITGA1/KCNB1/LANCL1/LGMN/LRRK2/MEF2C/MT3/NENF/NF1/NQO2/PAK3/PPARGC1A/PRKCI/PRKN/PTPRZ1/RASA1/RETREG1/SLC30A10/SNCA/TRIM2/WNT5A	GO:BP	GO:1901214	40	40/1321	0.0302801	308/15876	0.0194004	0.00321513	0.0455091	0.0400707
inhibitory	Inh.6 vs. Inh.1	Inh.6	focal adhesion assembly	ARHGAP6/CLASP1/DLC1/FMN1/GPM6B/IQGAP1/LIMCH1/LIMS1/PEAK1/PHLDB2/S100A10/SFRP1/SORBS1/THY1/VCL	GO:BP	GO:0048041	15	15/1321	0.011355	83/15876	0.00522802	0.00325137	0.0458996	0.0404145
inhibitory	Inh.6 vs. Inh.1	Inh.6	dephosphorylation	ARFGEF3/BTRC/CSRNP2/CTDSPL/CTTNBP2NL/DLC1/DLG2/DLG3/ENSA/EYA2/FARP1/GPATCH2/GSK3B/INPP4B/INPP5F/IQGAP1/ITGA1/LPIN1/LRRK2/MEF2C/MGAT5/MTM1/MTMR9/MYO1D/NPNT/PCDH11X/PHACTR1/PHACTR2/PHACTR3/PLPP1/PLPPR1/PPM1E/PPM1K/PPM1L/PPME1/PPP1R14C/PPP2R2B/PPP2R3A/PPP2R5A/PPP2R5B/PTPN13/PTPN5/PTPN9/PTPRF/PTPRG/PTPRN/PTPRN2/PTPRO/PTPRT/PTPRZ1/RCAN2/SGPP2/SH3RF2/SLC7A14/SYTL2/TMEM132D/UBASH3B	GO:BP	GO:0016311	57	57/1321	0.0431491	476/15876	0.0299824	0.00331169	0.0462591	0.040731
inhibitory	Inh.6 vs. Inh.1	Inh.6	regulation of cyclase activity	ADGRV1/AKAP5/CACNA1D/GABBR2/GALR1/GRM7/MAPK8/NF1/NOS1/STIM1	GO:BP	GO:0031279	10	10/1321	0.00757002	45/15876	0.00283447	0.00331017	0.0462591	0.040731
inhibitory	Inh.6 vs. Inh.1	Inh.6	phosphotyrosine residue binding	CBL/CBLB/CRK/MAPK1/NCK2/PIK3R1/PTPN5/RASA1/SHC3	GO:MF	GO:0001784	9	9/1317	0.00683371	42/16263	0.00258255	0.00564014	0.049018	0.0408573
inhibitory	Inh.6 vs. Inh.1	Inh.6	Activation of RAC1	NCK2/PAK3/PAK5/SLIT2/SOS2	Pathway	R-HSA-428540	5	5/832	0.00600962	13/9815	0.0013245	0.00312497	0.0456326	0.0412867
inhibitory	Inh.6 vs. Inh.1	Inh.6	ERBB2 Activates PTK6 Signaling	EGFR/ERBB4/NRG1/NRG3/NRG4	Pathway	R-HSA-8847993	5	5/832	0.00600962	13/9815	0.0013245	0.00312497	0.0456326	0.0412867
inhibitory	Inh.6 vs. Inh.1	Inh.6	positive regulation of cyclase activity	AKAP5/CACNA1D/MAPK8/NF1/NOS1/STIM1	GO:BP	GO:0031281	6	6/1321	0.00454201	19/15876	0.00119678	0.00345295	0.0474825	0.0418082
inhibitory	Inh.6 vs. Inh.1	Inh.6	filopodium assembly	ARHGAP44/FGD4/FGD5/FGD6/FNBP1L/GPM6A/RHOQ/RIPOR2/SPATA13/TENM1/TENM2/TGFBR1	GO:BP	GO:0046847	12	12/1321	0.00908403	60/15876	0.00377929	0.0034475	0.0474825	0.0418082
inhibitory	Inh.6 vs. Inh.1	Inh.6	response to ethanol	AACS/ABAT/ADCYAP1R1/CBL/CRHBP/EPS8/GLRA2/GRIN1/GRIN2A/GRIN2B/GRIN3A/HMGCR/ITPR2/KCNC2/MAOB/PENK/PRKCE/RBP4/RGS4	GO:BP	GO:0045471	19	19/1321	0.014383	117/15876	0.00736961	0.00356688	0.0487963	0.0429651
inhibitory	Inh.6 vs. Inh.1	Inh.6	multicellular organismal response to stress	ADCYAP1R1/BRINP1/CCK/GCH1/KIAA0319/MEF2C/NOS1/NPAS2/NPY2R/PENK/RELN/SCN9A/TAC1/TACR1	GO:BP	GO:0033555	14	14/1321	0.010598	76/15876	0.0047871	0.0036667	0.0499048	0.0439411
inhibitory	Inh.6 vs. Inh.2	Inh.6	synaptic membrane	ABHD6/ACTN2/ADAM22/ADAM23/ADCY8/ADRA1A/ANK1/APBA1/ATP2B1/ATP2B2/CACNA1C/CACNG2/CASK/CDH10/CDH2/CDH8/CDH9/CHRM2/CHRM3/CHRNA4/CLSTN2/CLSTN3/CNKSR2/CNR1/CNTN5/CNTN6/CNTNAP4/CPLX3/CTNNA2/CTNNB1/DLG1/DLG2/DMD/DNM2/DNM3/DRD1/EPHB2/ERBB4/ERC2/FLRT3/FXYD6/GABBR2/GABRA1/GABRA2/GABRA5/GABRB1/GABRB2/GABRB3/GABRD/GABRG3/GAD2/GLRA2/GPHN/GPM6A/GRIA2/GRIA3/GRIA4/GRID1/GRID2/GRID2IP/GRIK1/GRIK2/GRIK3/GRIK4/GRIN2A/GRIN3A/GRIP1/GRIP2/GRM1/GRM5/GRM7/IL1RAPL1/KCNC2/KCND2/KCND3/KCNJ3/KCNMA1/KCTD16/LIN7A/LRFN2/LRFN5/LRRC4C/LRRTM3/LRRTM4/LZTS1/NECTIN3/NLGN1/NLGN4X/NRCAM/NRGN/NRXN1/NTNG1/NTRK3/OPRD1/OPRM1/OTOF/PCDH17/PRKCG/PTPRO/RIMS1/RIMS2/RPH3A/SCN2A/SHANK2/SHISA6/SHISA9/SLC4A8/SLC6A1/SLC8A3/SNCAIP/SORCS3/STXBP5/SYNDIG1/SYT1/TENM2/UNC13A/UNC13C/UTRN	GO:CC	GO:0097060	118	118/1444	0.0817175	384/16664	0.0230437	3.93944e-36	1.67364e-33	1.28892e-33
inhibitory	Inh.6 vs. Inh.2	Inh.6	glutamatergic synapse	ABHD6/ACTN1/ACTN2/ADAM22/ADAM23/ADCY8/ADGRL3/ADRA1A/APBA1/ATP2B1/ATP2B2/CACNG2/CADPS/CALB1/CALY/CAMK4/CAMKV/CBLN2/CDH10/CDH11/CDH8/CHRM2/CHRM3/CLSTN2/CLSTN3/CNKSR2/CNR1/CPLX1/CTBP2/CTTNBP2/DGKB/DGKE/DLG1/DLG2/DLGAP1/DLGAP2/DNM2/DNM3/DRD1/EPHB2/ERBB4/ERC2/FLRT3/FRMPD4/FXYD6/FYN/GABRD/GIPC1/GPC6/GPM6A/GRID1/GRID2/GRIK2/GRIK3/GRIN2A/GRIN3A/GRIP1/GRIP2/GRM1/GSK3B/GUCY1A1/HOMER2/IL1RAP/IL1RAPL1/IL1RAPL2/KCND2/LRFN5/LRRC4C/LRRK2/LRRTM3/MAPK10/MTOR/MYH10/NDRG1/NLGN1/NLGN4X/NOS1AP/NPTXR/NRCAM/NRG1/NRG3/NRGN/NRXN1/NTNG1/NTRK3/NUMB/OPHN1/PACSIN2/PCDH17/PCLO/PLCB1/PLCB4/PPFIA2/PPM1H/PRKAR2B/PTPRD/PTPRO/SCN2A/SEPTIN11/SH3GL2/SH3GL3/SHISA6/SHISA9/SLC4A8/SORCS3/SPARCL1/SPTBN1/SYN2/SYN3/SYT1/TNIK/TNR/UNC13A	GO:CC	GO:0098978	113	113/1444	0.0782548	357/16664	0.0214234	5.72185e-36	1.67364e-33	1.28892e-33
inhibitory	Inh.6 vs. Inh.2	Inh.6	modulation of chemical synaptic transmission	ABHD6/ADCY8/ADRA1A/APBA1/BAIAP3/BTBD9/CA2/CACNA1B/CACNA2D2/CACNG2/CALB1/CAMK2A/CASK/CDH11/CDH2/CHRM2/CHRNA4/CLSTN2/CLSTN3/CNR1/CNTN4/CNTNAP4/CPLX1/CPLX3/CRH/CUX2/CYFIP1/DGKB/DGKE/DISC1/DLGAP1/DLGAP2/DRD1/EGFR/EPHB2/FGF14/FYN/GIPC1/GNAI1/GRID1/GRID2/GRID2IP/GRIK1/GRIK2/GRIK3/GRIK4/GRIN2A/GRIN3A/GRM1/GRM4/GRM5/GRM7/GRM8/GSK3B/GUCY1A1/GUCY1B1/HRH1/IGSF11/KIT/LGMN/LRFN2/LRP8/LRRC4C/LRRK2/LZTS1/MAP1B/MCTP1/MEF2C/MME/MTOR/NF1/NLGN1/NLGN4X/NMU/NPTXR/NRG3/NRGN/NRXN1/NTNG1/OPHN1/PACSIN2/PCDH17/PLCB1/PLCB4/PLCL1/PLCL2/PLEKHG5/PPFIA2/PRKAR2B/PRKCB/PRKCE/PRKCG/PXK/RAB3B/RASGRF1/RELN/RGS4/RHOT1/RIMS1/RIMS2/ROR2/SERPINE2/SHANK2/SHISA6/SHISA9/SLC24A2/SLC4A10/SLC4A8/SLC6A1/SLC8A3/SNCAIP/SORCS3/SSH1/SYBU/SYN3/SYT1/SYT9/TAC1/TMEM108/TNR/TSHZ3/UNC13A/UNC13C	GO:BP	GO:0050804	123	123/1402	0.0877318	446/15876	0.0280927	9.49005e-32	3.24156e-28	2.78211e-28
inhibitory	Inh.6 vs. Inh.2	Inh.6	regulation of trans-synaptic signaling	ABHD6/ADCY8/ADRA1A/APBA1/BAIAP3/BTBD9/CA2/CACNA1B/CACNA2D2/CACNG2/CALB1/CAMK2A/CASK/CDH11/CDH2/CHRM2/CHRNA4/CLSTN2/CLSTN3/CNR1/CNTN4/CNTNAP4/CPLX1/CPLX3/CRH/CUX2/CYFIP1/DGKB/DGKE/DISC1/DLGAP1/DLGAP2/DRD1/EGFR/EPHB2/FGF14/FYN/GIPC1/GNAI1/GRID1/GRID2/GRID2IP/GRIK1/GRIK2/GRIK3/GRIK4/GRIN2A/GRIN3A/GRM1/GRM4/GRM5/GRM7/GRM8/GSK3B/GUCY1A1/GUCY1B1/HRH1/IGSF11/KIT/LGMN/LRFN2/LRP8/LRRC4C/LRRK2/LZTS1/MAP1B/MCTP1/MEF2C/MME/MTOR/NF1/NLGN1/NLGN4X/NMU/NPTXR/NRG3/NRGN/NRXN1/NTNG1/OPHN1/PACSIN2/PCDH17/PLCB1/PLCB4/PLCL1/PLCL2/PLEKHG5/PPFIA2/PRKAR2B/PRKCB/PRKCE/PRKCG/PXK/RAB3B/RASGRF1/RELN/RGS4/RHOT1/RIMS1/RIMS2/ROR2/SERPINE2/SHANK2/SHISA6/SHISA9/SLC24A2/SLC4A10/SLC4A8/SLC6A1/SLC8A3/SNCAIP/SORCS3/SSH1/SYBU/SYN3/SYT1/SYT9/TAC1/TMEM108/TNR/TSHZ3/UNC13A/UNC13C	GO:BP	GO:0099177	123	123/1402	0.0877318	447/15876	0.0281557	1.20191e-31	3.24156e-28	2.78211e-28
inhibitory	Inh.6 vs. Inh.2	Inh.6	Neuronal System	ACTN2/ADCY2/ADCY5/ADCY8/ADCY9/AP2A2/APBA1/CACNA1B/CACNA2D1/CACNA2D2/CACNA2D3/CACNB4/CACNG2/CAMK2A/CAMK2D/CAMK4/CASK/CHRNA4/CPLX1/DLG1/DLG2/DLGAP1/EPB41/EPB41L2/EPB41L3/ERBB4/GABBR2/GABRA1/GABRA2/GABRA5/GABRB1/GABRB2/GABRB3/GABRG3/GAD2/GLRA2/GNAI1/GNAL/GNB1/GNB4/GNG12/GNG4/GRIA2/GRIA3/GRIA4/GRIK1/GRIK2/GRIK3/GRIK4/GRIN2A/GRIN3A/GRIP1/GRIP2/GRM1/GRM5/HCN1/HOMER2/IL1RAP/IL1RAPL1/IL1RAPL2/KCNAB1/KCNB2/KCNC2/KCND2/KCND3/KCNH5/KCNH7/KCNJ3/KCNK2/KCNMA1/KCNMB2/KCNN2/KCNN3/KCNQ3/KCNS3/LIN7A/LRFN2/LRRTM3/LRRTM4/NAAA/NBEA/NCALD/NEFL/NLGN1/NLGN4X/NRG1/NRGN/NRXN1/NRXN3/NTRK3/PLCB1/PPFIA2/PPFIBP1/PRKAA2/PRKAG2/PRKAR2A/PRKAR2B/PRKCA/PRKCB/PRKCG/PRKX/PTPRD/RASGRF1/RASGRF2/RIMS1/RPS6KA2/RPS6KA6/SHANK2/SLC1A1/SLC6A1/SLITRK5/SYN2/SYN3/SYT1/SYT9/TSPAN7	Pathway	R-HSA-112316	116	116/909	0.127613	404/9815	0.0411615	1.62631e-30	1.81822e-27	1.63487e-27
inhibitory	Inh.6 vs. Inh.2	Inh.6	neuron to neuron synapse	ABI1/ACTN2/ADAM22/ADCY8/ADD3/ANKS1B/ARHGAP32/ATP1B2/ATP2B2/BCL11A/CABP1/CACNA1C/CACNG2/CALB1/CAMK2A/CAMK2N1/CAP2/CDH2/CHRM2/CHRM3/CLSTN2/CLSTN3/CNKSR2/CTNNA2/CTNNB1/CTNND2/DCLK1/DISC1/DLG1/DLG2/DLGAP1/DLGAP2/DNM2/DNM3/EEF2K/EPB41/EPB41L3/ERBB4/FRMPD4/FYN/GAP43/GPHN/GRIA2/GRID1/GRID2/GRIK2/GRIK4/GRIN2A/GRIN3A/GRIP1/GRIP2/GRM1/GRM5/GRM7/HOMER2/IGSF11/IQSEC1/ITPR1/KCND2/KCND3/LIN7A/LRFN2/LRFN5/LRP8/LRRC4C/LRRC7/LRRTM3/LZTS1/MAGI2/MAP1B/MAP2/NECTIN3/NETO2/NLGN1/NLGN4X/NOS1/NRCAM/NRGN/OPRD1/PCLO/PDE4B/PKP4/PLCB4/PRKCG/PTPRO/SEPTIN11/SH3GL2/SH3GL3/SHANK2/SHISA6/SHISA9/SLC1A1/SLC4A8/SLC8A3/SORCS3/SPOCK1/SPTBN1/SYN2/SYN3/SYNDIG1/SYT1/SYT9/TANC1/TMEM108/TNIK	GO:CC	GO:0098984	105	105/1444	0.0727147	366/16664	0.0219635	2.12456e-29	3.10717e-27	2.39292e-27
inhibitory	Inh.6 vs. Inh.2	Inh.6	synapse organization	ACTN1/ADGRB3/ADGRL3/ASIC2/CACNA2D2/CACNB4/CACNG2/CAMKV/CBLN2/CBLN4/CDH2/CDH8/CDH9/CLSTN2/CLSTN3/CNKSR2/CNTN5/COLQ/CTBP2/CTNNA2/CTNNB1/CTNND2/CTTNBP2/CUX2/CYFIP1/DGKB/DISC1/DLG1/DLG2/DNER/DNM3/DOCK10/DRD1/DSCAM/EEF2K/ELFN1/EPHB2/ERBB4/ERC2/FGF13/FLRT2/FLRT3/FRMPD4/FYN/GABRA1/GABRA2/GABRB2/GABRB3/GAP43/GPC6/GPHN/GPM6A/GRID2/GRM5/IL1RAP/IL1RAPL1/IL1RAPL2/KALRN/LGMN/LINGO2/LRFN2/LRFN5/LRP8/LRRC4C/LRRK2/LRRN1/LRRTM3/MAGI2/MAP1B/MDGA1/MEF2C/MYH10/NDRG1/NEFL/NFIA/NGEF/NLGN1/NLGN4X/NOS1AP/NRCAM/NRG1/NRXN1/NTNG1/NTRK3/OPHN1/PCDH17/PCLO/PDZRN3/PPFIA2/PPFIBP1/PTPRD/PTPRO/RELN/ROBO2/SDK2/SEPTIN11/SEZ6/SEZ6L/SHANK2/SHISA6/SLC6A1/SLC8A3/SLITRK5/SPARCL1/SPOCK2/SSH1/SYBU/SYNDIG1/TANC1/TMEM108/TNR/UNC13A/UNC13C/UTRN/WASF1/ZNF804A	GO:BP	GO:0050808	116	116/1402	0.0827389	427/15876	0.0268959	2.52018e-29	4.53128e-26	3.88903e-26
inhibitory	Inh.6 vs. Inh.2	Inh.6	postsynaptic specialization	ABI1/ACTN2/ADAM22/ADCY8/ADD3/ANKS1B/ARHGAP32/ATP2B2/BCL11A/CABP1/CACNA1C/CACNG2/CAMK2A/CAMK2N1/CAP2/CDH10/CDH2/CHRM3/CLSTN2/CLSTN3/CNKSR2/CTNNA2/CTNNB1/CTNND2/DCLK1/DISC1/DLG1/DLG2/DLGAP1/DLGAP2/DNM2/DNM3/EEF2K/EPB41/EPB41L3/ERBB4/FRMPD4/FYN/GABRA1/GABRA5/GABRB2/GAP43/GPHN/GRIA2/GRID1/GRID2/GRIK2/GRIN2A/GRIN3A/GRIP1/GRIP2/GRM1/GRM5/HOMER2/IGSF11/IQSEC1/ITPR1/KCND2/KCND3/LIN7A/LRFN2/LRFN5/LRP8/LRRC4C/LRRC7/LRRTM3/LZTS1/MAGI2/MAP1B/MAP2/NECTIN3/NETO2/NLGN1/NLGN4X/NOS1/NRCAM/NRGN/OPRD1/PCLO/PDE4B/PKP4/PLCB4/PRKCG/PTPRO/SEPTIN11/SH3GL3/SHANK2/SHISA6/SHISA9/SLC8A3/SORCS3/SPOCK1/SPTBN1/SYN2/SYN3/SYNDIG1/TANC1/TMEM108/TNIK	GO:CC	GO:0099572	99	99/1444	0.0685596	359/16664	0.0215434	2.74958e-26	2.68084e-24	2.06459e-24
inhibitory	Inh.6 vs. Inh.2	Inh.6	ion channel complex	ABHD6/AKAP6/ANO1/ANO6/CACNA1B/CACNA1C/CACNA1I/CACNA2D1/CACNA2D2/CACNA2D3/CACNB4/CACNG2/CHRNA4/CLIC4/CNTNAP2/DLG1/DLG2/DPP10/DPP6/GABRA1/GABRA2/GABRA5/GABRB1/GABRB2/GABRB3/GABRD/GABRG3/GLRA2/GRIA2/GRIA3/GRIA4/GRID2/GRIK2/GRIK3/GRIK4/GRIN2A/GRIN3A/HCN1/KCNAB1/KCNB2/KCNC2/KCND2/KCND3/KCNIP1/KCNIP2/KCNIP4/KCNJ3/KCNK2/KCNMA1/KCNMB2/KCNQ3/KCNS3/LRRC7/LRRC8C/MCU/MICU1/MICU3/NLGN1/NOS1/NOS1AP/OLFM3/PDE4B/PDE4D/PKD2/RYR2/RYR3/SCN1A/SCN2A/SCN3A/SCN9A/SCNN1G/SESTD1/SHANK2/SHISA6/SHISA9/STXBP5/TRPC3/TRPC4/TRPC5/TRPC6/VWC2	GO:CC	GO:0034702	81	81/1444	0.0560942	295/16664	0.0177028	1.45052e-21	1.0607e-19	8.16874e-20
inhibitory	Inh.6 vs. Inh.2	Inh.6	GABA-ergic synapse	ABHD6/ADRA1A/ATP2B1/ATP2B2/CALB1/CBLN4/CDH10/CDH13/CLSTN3/CNR1/CNTN5/CTBP2/DRD1/ERBB4/ERC2/GABRA1/GABRA5/GABRB1/GABRB2/GABRB3/GABRD/GABRG3/GAP43/GUCY1A1/KCND2/KCND3/LRFN5/MDGA1/NLGN4X/NRG1/NRXN1/PCDH17/PCLO/PLCB1/PTPRO/SEPTIN11/SLC6A1	GO:CC	GO:0098982	37	37/1444	0.0256233	74/16664	0.00444071	2.36618e-20	1.38422e-18	1.06603e-18
inhibitory	Inh.6 vs. Inh.2	Inh.6	Transmission across Chemical Synapses	ACTN2/ADCY2/ADCY5/ADCY8/ADCY9/AP2A2/APBA1/CACNA1B/CACNA2D1/CACNA2D2/CACNA2D3/CACNB4/CACNG2/CAMK2A/CAMK2D/CAMK4/CASK/CHRNA4/CPLX1/DLG1/DLG2/ERBB4/GABBR2/GABRA1/GABRA2/GABRA5/GABRB1/GABRB2/GABRB3/GABRG3/GAD2/GLRA2/GNAI1/GNAL/GNB1/GNB4/GNG12/GNG4/GRIA2/GRIA3/GRIA4/GRIK1/GRIK2/GRIK3/GRIK4/GRIN2A/GRIN3A/GRIP1/GRIP2/KCNJ3/LIN7A/NAAA/NBEA/NCALD/NEFL/NRG1/NRGN/PLCB1/PPFIA2/PRKAA2/PRKAG2/PRKAR2A/PRKAR2B/PRKCA/PRKCB/PRKCG/PRKX/RASGRF1/RASGRF2/RIMS1/RPS6KA2/RPS6KA6/SLC1A1/SLC6A1/SYN2/SYN3/SYT1/TSPAN7	Pathway	R-HSA-112315	78	78/909	0.0858086	267/9815	0.0272033	3.49984e-21	1.95641e-18	1.75913e-18
inhibitory	Inh.6 vs. Inh.2	Inh.6	transporter complex	ABHD6/AKAP6/ANO1/ANO6/ATP1B2/CACNA1B/CACNA1C/CACNA1I/CACNA2D1/CACNA2D2/CACNA2D3/CACNB4/CACNG2/CHRNA4/CLIC4/CNTNAP2/DLG1/DLG2/DPP10/DPP6/GABRA1/GABRA2/GABRA5/GABRB1/GABRB2/GABRB3/GABRD/GABRG3/GLRA2/GRIA2/GRIA3/GRIA4/GRID2/GRIK2/GRIK3/GRIK4/GRIN2A/GRIN3A/HCN1/KCNAB1/KCNB2/KCNC2/KCND2/KCND3/KCNIP1/KCNIP2/KCNIP4/KCNJ3/KCNK2/KCNMA1/KCNMB2/KCNQ3/KCNS3/LRRC7/LRRC8C/MCU/MICU1/MICU3/NLGN1/NOS1/NOS1AP/OLFM3/PDE4B/PDE4D/PKD2/RYR2/RYR3/SCN1A/SCN2A/SCN3A/SCN9A/SCNN1G/SESTD1/SHANK2/SHISA6/SHISA9/STXBP5/TRPC3/TRPC4/TRPC5/TRPC6/VWC2	GO:CC	GO:1990351	82	82/1444	0.0567867	326/16664	0.0195631	3.22396e-19	1.45078e-17	1.11729e-17
inhibitory	Inh.6 vs. Inh.2	Inh.6	Neurotransmitter receptors and postsynaptic signal transmission	ACTN2/ADCY2/ADCY5/ADCY8/ADCY9/AP2A2/APBA1/CACNG2/CAMK2A/CAMK2D/CAMK4/CASK/CHRNA4/DLG1/DLG2/ERBB4/GABBR2/GABRA1/GABRA2/GABRA5/GABRB1/GABRB2/GABRB3/GABRG3/GLRA2/GNAI1/GNAL/GNB1/GNB4/GNG12/GNG4/GRIA2/GRIA3/GRIA4/GRIK1/GRIK2/GRIK3/GRIK4/GRIN2A/GRIN3A/GRIP1/GRIP2/KCNJ3/LIN7A/NBEA/NCALD/NEFL/NRG1/NRGN/PLCB1/PRKAA2/PRKAG2/PRKAR2A/PRKAR2B/PRKCA/PRKCB/PRKCG/PRKX/RASGRF1/RASGRF2/RPS6KA2/RPS6KA6/TSPAN7	Pathway	R-HSA-112314	63	63/909	0.0693069	203/9815	0.0206826	9.15201e-19	3.41065e-16	3.06673e-16
inhibitory	Inh.6 vs. Inh.2	Inh.6	regulation of membrane potential	ACTN2/ADRA1A/AKAP6/ASIC2/ATP1B2/BCL2/BIN1/CACNA1B/CACNA1C/CACNA1I/CACNA2D1/CACNB4/CACNG2/CAMK2D/CCK/CHRNA4/CNR1/CTNNA3/CUX2/DLG1/DMD/DRD1/FGF12/FGF13/FGF14/GABRA1/GABRA2/GABRA5/GABRB1/GABRB2/GABRB3/GABRD/GABRG3/GLRA2/GPD1L/GRIA3/GRID1/GRID2/GRIK1/GRIK2/GRIK3/GRIK4/GRIN2A/GRIN3A/GRM1/GRM5/GSK3B/HCN1/IFI6/IGSF11/KCNC2/KCND2/KCND3/KCNH5/KCNH7/KCNIP2/KCNJ3/KCNK2/KCNMA1/KCNMB2/KCNN2/KCNQ3/LRRK2/MEF2C/MYH14/NALCN/NEDD4L/NLGN1/NLGN4X/NOS1AP/NRCAM/NRXN1/NTRK3/OPRD1/OPRM1/P2RX7/PID1/PIEZO2/PKP2/PTPN3/PXK/RELN/RGS4/RIMS1/RIMS2/RYR2/SCN1A/SCN2A/SCN3A/SCN9A/SEZ6/SHANK2/SLC4A8/SLC8A3/SSH1/TAC1/TMEM108/TRPC5	GO:BP	GO:0042391	98	98/1402	0.0699001	429/15876	0.0270219	5.42636e-19	7.31744e-16	6.2803e-16
inhibitory	Inh.6 vs. Inh.2	Inh.6	axonogenesis	ALCAM/ANOS1/ARX/ATL1/ATP8A2/AUTS2/B4GALT6/BCL11B/BCL2/BMP7/CCK/CDH11/CDH2/CDH4/CHL1/CHN1/CNTN4/CNTN6/COBL/COL25A1/CRPPA/CTNNA2/CYFIP1/DCLK1/DISC1/DNM2/DOK5/DOK6/DSCAM/DSCAML1/ENAH/EPHA3/EPHA5/EPHA6/EPHB2/EPHB6/ETV1/EXT1/FEZ2/FGF13/FLRT2/FLRT3/FOXG1/FSTL4/FYN/FZD3/GAB1/GAP43/GSK3B/LAMA3/LRRC4C/MAP1B/MAP2/MAP2K1/MCF2/MYH10/NCAM1/NEFL/NEO1/NFIB/NIN/NOTCH2/NRCAM/NRXN1/NRXN3/NTN4/NTNG1/NTRK3/NUMB/OPHN1/PARD3/PLXNA2/PLXNA4/PLXNC1/PRKCA/PTPRM/PTPRO/PTPRZ1/RAPH1/RELN/RNF6/ROBO1/ROBO2/SEMA5B/SEMA6A/SEMA6D/SHC3/SHTN1/SLIT2/SLIT3/SLITRK5/SPTBN1/TIAM2/TNR/TRIO/TRPC5/UCHL1/UNC5B/UNC5C/UNC5D/UST/VLDLR/ZEB2/ZSWIM6	GO:BP	GO:0007409	104	104/1402	0.0741797	475/15876	0.0299194	1.13656e-18	1.22612e-15	1.05234e-15
inhibitory	Inh.6 vs. Inh.2	Inh.6	distal axon	AAK1/ABI1/AUTS2/BASP1/CALB1/CCK/CDH8/CHRM2/CHRM3/CNR1/COBL/CPLX1/CPLX3/CRHBP/CRTAC1/CYFIP1/DICER1/DISC1/DNM2/DSCAM/ELAVL4/ERC2/EXOC6/FGF13/FLRT3/GAP43/GPM6A/GRIK2/GRIK3/KCNC2/KCNK2/LAMP5/LRRK2/MAP1B/MAP2/MYH10/MYH14/NEFL/NGEF/NIN/NMU/NOS1/NRSN1/OPHN1/OPRD1/PARD3/PCDH9/PNOC/PRKCB/PRKCG/PRSS12/PTBP2/PTPRN2/PTPRO/RASGRF1/ROR1/SHANK2/SHTN1/SLC1A1/SLC2A13/SLC4A10/SLC4A8/SLC8A3/SSH1/TANC1/TENM2/TIAM2/TIMP2/TRPC5/TSHZ3/UNC13A/UNC13C/UNC5C/UTRN/ZNF804A	GO:CC	GO:0150034	75	75/1444	0.0519391	305/16664	0.0183029	4.35772e-17	1.59329e-15	1.22704e-15
inhibitory	Inh.6 vs. Inh.2	Inh.6	glutamate receptor signaling pathway	ACTN2/CACNG2/CRH/CRHBP/DAPK1/DLG1/DLG2/EPHB2/FYN/GRIA2/GRIA3/GRIA4/GRID1/GRID2/GRIK1/GRIK2/GRIK3/GRIK4/GRIN2A/GRIN3A/GRM1/GRM4/GRM5/GRM7/GRM8/HOMER2/LRRC7/MEF2C/NECAB2/NEFL/NETO2/NLGN1/OPRM1/PLCB1/PPARGC1A/RASGRF1/RELN/SHANK2/SHISA6/SHISA9/UNC13A	GO:BP	GO:0007215	41	41/1402	0.0292439	101/15876	0.0063618	6.28238e-18	5.64786e-15	4.84735e-15
inhibitory	Inh.6 vs. Inh.2	Inh.6	Morphine addiction	ADCY2/ADCY5/ADCY8/ADCY9/CACNA1B/DRD1/GABBR2/GABRA1/GABRA2/GABRA5/GABRB1/GABRB2/GABRB3/GABRD/GABRG3/GNAI1/GNAS/GNB1/GNB4/GNG12/GNG4/GRK3/KCNJ3/OPRM1/PDE10A/PDE1A/PDE1C/PDE3A/PDE3B/PDE4B/PDE4D/PDE7A/PDE7B/PDE8A/PDE8B/PRKCA/PRKCB/PRKCG	KEGG	hsa05032	38	38/667	0.0569715	90/7266	0.0123865	5.07279e-17	1.55735e-14	1.15873e-14
inhibitory	Inh.6 vs. Inh.2	Inh.6	synapse assembly	ADGRB3/ADGRL3/ASIC2/CBLN2/CBLN4/CDH2/CDH9/CLSTN2/CLSTN3/CNTN5/COLQ/CUX2/DNER/DNM3/DRD1/DSCAM/EEF2K/EPHB2/ERBB4/FGF13/FLRT2/FLRT3/GABRA1/GABRA2/GABRB2/GABRB3/GAP43/GPC6/GPM6A/GRID2/IL1RAP/IL1RAPL1/IL1RAPL2/LINGO2/LRFN5/LRRN1/LRRTM3/MAGI2/MAP1B/MDGA1/MEF2C/NLGN1/NLGN4X/NRCAM/NRG1/NRXN1/NTRK3/PCDH17/PCLO/PTPRD/ROBO2/SDK2/SHANK2/SLITRK5/SPOCK2/SYNDIG1	GO:BP	GO:0007416	56	56/1402	0.0399429	182/15876	0.0114638	2.20245e-17	1.69715e-14	1.4566e-14
inhibitory	Inh.6 vs. Inh.2	Inh.6	positive regulation of neurogenesis	ALK/ARSB/ATP1B2/ATP8A2/BCL2/BIN1/BMP6/BMP7/BRINP2/BRINP3/CDH4/CDON/CNR1/COBL/CPNE6/CTNNB1/CUX1/CUX2/CYFIP1/DICER1/DISC1/DSCAM/EEF2K/EPHA3/EPHB2/FOXG1/FUT9/FYN/FZD3/GPRC5B/GRIP1/ID2/IL1RAPL1/IL6ST/ITGA6/KALRN/KIDINS220/KIT/LPAR1/LRP8/LRRC7/MAGI2/MAP1B/MAP2K1/MEF2C/MMD2/MME/MTOR/NEDD4L/NEFL/NEGR1/NIN/NLGN1/NRCAM/NTRK3/NUMB/OPRM1/PLPPR5/PLXNA2/PLXNA4/PLXNC1/PPARG/PRKD1/PROX1/PTPRD/PTPRZ1/RARB/RELN/RIMS1/RIMS2/ROBO1/ROBO2/ROR1/ROR2/SCARB2/SEMA6A/SERPINE2/SERPINI1/SH3GL3/SHANK2/SHTN1/SLIT2/SOCS2/SYT1/TENM3/TENM4/TIAM2/TIMP2/TOX/TRIM67/TRPC5/TRPC6/UNC13A/VLDLR/VWC2/ZEB2/ZNF804A	GO:BP	GO:0050769	97	97/1402	0.0691869	464/15876	0.0292265	4.37868e-16	2.95233e-13	2.53388e-13
inhibitory	Inh.6 vs. Inh.2	Inh.6	dendritic spine	ACTN2/ANKS1B/APBA1/ARHGAP32/ASAP1/ASIC2/CALB1/CAMK2A/CTTNBP2/CYFIP1/DNM2/DNM3/DOCK10/DRD1/EEF2K/FRMPD4/GIPC1/GPM6A/GRIA2/GRIA3/GRIA4/GRID2/GRIN2A/KCND2/KCND3/KCNN2/LPAR1/LZTS1/MAP1B/MYH10/NLGN1/NOS1/NR1D1/NRGN/OPHN1/OPRD1/OPRM1/PDE4B/PPFIA2/PRKAR2B/PTPRO/RPH3A/SEPTIN11/SEZ6/SHANK2/SLC1A1/SLC8A3/SYNDIG1/TENM2/ZNF804A	GO:CC	GO:0043197	50	50/1444	0.034626	175/16664	0.0105017	1.49995e-14	4.38735e-13	3.37883e-13
inhibitory	Inh.6 vs. Inh.2	Inh.6	neuron spine	ACTN2/ANKS1B/APBA1/ARHGAP32/ASAP1/ASIC2/CALB1/CAMK2A/CTTNBP2/CYFIP1/DNM2/DNM3/DOCK10/DRD1/EEF2K/FRMPD4/GIPC1/GPM6A/GRIA2/GRIA3/GRIA4/GRID2/GRIN2A/KCND2/KCND3/KCNN2/LPAR1/LZTS1/MAP1B/MYH10/NLGN1/NOS1/NR1D1/NRGN/OPHN1/OPRD1/OPRM1/PDE4B/PPFIA2/PRKAR2B/PTPRO/RPH3A/SEPTIN11/SEZ6/SHANK2/SLC1A1/SLC8A3/SYNDIG1/TENM2/ZNF804A	GO:CC	GO:0044309	50	50/1444	0.034626	177/16664	0.0106217	2.45856e-14	6.84884e-13	5.2745e-13
inhibitory	Inh.6 vs. Inh.2	Inh.6	cell junction assembly	ACTN1/ACTN2/ADGRB3/ADGRL3/ARHGAP6/ASIC2/BCL2/CBLN2/CBLN4/CDH10/CDH11/CDH12/CDH18/CDH2/CDH20/CDH7/CDH8/CDH9/CDHR3/CLSTN2/CLSTN3/CNTN5/COLQ/CORO2B/CTNNB1/CTNND2/CUX2/DLC1/DLG1/DNER/DNM3/DRD1/DSCAM/EEF2K/EPB41L3/EPHA3/EPHB2/ERBB4/FGF13/FLRT2/FLRT3/GABRA1/GABRA2/GABRB2/GABRB3/GAP43/GPC6/GPM6A/GRID2/HEG1/HIPK1/IL1RAP/IL1RAPL1/IL1RAPL2/ITGA6/JAM3/LAMA3/LIMCH1/LINGO2/LRFN5/LRRN1/LRRTM3/MAGI2/MAP1B/MDGA1/MEF2C/MPP7/NLGN1/NLGN4X/NRCAM/NRG1/NRXN1/NTRK3/OPHN1/PARD3/PCDH17/PCLO/PKP2/PKP4/PRKCA/PTPRD/PTPRO/ROBO2/SDK2/SFRP1/SHANK2/SLITRK5/SORBS1/SPOCK2/SYNDIG1/TLN2	GO:BP	GO:0034329	91	91/1402	0.0649073	427/15876	0.0268959	1.06729e-15	6.39662e-13	5.48998e-13
inhibitory	Inh.6 vs. Inh.2	Inh.6	synaptic transmission, glutamatergic	CACNG2/CDH2/CDH8/CLSTN3/CNR1/DISC1/DRD1/EGFR/GRIA2/GRID1/GRID2/GRIK1/GRIK2/GRIK3/GRIK4/GRM1/GRM4/GRM5/GRM7/GRM8/LRRK2/MEF2C/NF1/NLGN1/NRXN1/OPHN1/RELN/ROR2/SERPINE2/SHANK2/SHC3/SYT1/TNR/TSHZ3/UNC13A/UNC13C	GO:BP	GO:0035249	36	36/1402	0.0256776	94/15876	0.00592089	5.81642e-15	2.85216e-12	2.4479e-12
inhibitory	Inh.6 vs. Inh.2	Inh.6	regulation of ion transmembrane transport	ACTN2/AKAP6/ANO6/ASIC2/ATP1B2/BIN1/CACNA1B/CACNA1C/CACNA1I/CACNA2D1/CACNA2D2/CACNA2D3/CACNB4/CACNG2/CAMK2D/CHRM3/CLIC4/CRH/CRHBP/DAPK1/DLG1/DLG2/DMD/DNM2/DPP10/DPP6/DRD1/EPHB2/FGF12/FGF13/FGF14/FXYD6/FYN/GPD1L/GRIA2/GRIA3/GRIA4/GRIN2A/GRM5/HCN1/HECW1/HECW2/JPH1/KCNAB1/KCNB2/KCNC2/KCND2/KCND3/KCNH5/KCNH7/KCNIP1/KCNIP2/KCNIP4/KCNJ3/KCNMA1/KCNN2/KCNQ3/KCNS3/LRRC7/MEF2C/MTOR/NALCN/NEDD4L/NEFL/NETO2/NLGN1/NOS1/NOS1AP/OPRM1/P2RX7/PDE4B/PDE4D/PKD2/PPARGC1A/PRKCE/PTPN3/RASGRF1/RELN/RGS4/RYR2/SCN1A/SCN2A/SCN3A/SCN9A/SESTD1/SHANK2/SHISA6/SHISA9/SLC43A2/STIM1/TMSB4X/TRPC6/UBASH3B/UTRN	GO:BP	GO:0034765	94	94/1402	0.0670471	469/15876	0.0295414	1.97183e-14	8.86337e-12	7.60711e-12
inhibitory	Inh.6 vs. Inh.2	Inh.6	receptor complex	ABHD6/ACVR1/AHR/ALCAM/ALK/B2M/CACNG2/CHRNA4/DDR2/DLG1/DLG2/EGFR/EPHA3/EPHA5/EPHA6/EPHB2/EPHB6/ERBB4/FLT3/GABBR2/GABRA1/GABRA2/GABRA5/GABRB1/GABRB2/GABRB3/GABRD/GABRG3/GHR/GPR63/GPRC5B/GRIA2/GRIA3/GRIA4/GRID2/GRIK2/GRIK3/GRIK4/GRIN2A/GRIN3A/GRM1/GRM7/IL6ST/ITGA1/ITGA6/ITGA9/ITGB5/ITPR2/KCTD16/KIT/LIFR/LRP1B/LRP8/LRRC7/NLGN1/NOTCH2/NR3C2/NTRK3/OLFM3/PDGFRA/PEX5L/PLXDC1/PLXNA2/PLXNA4/PLXNC1/PTPRB/PTPRN2/ROR1/ROR2/RXRA/SHANK2/SHISA6/SHISA9/SLITRK5/STXBP5/TM7SF2/TRAF3/TRAF5/VLDLR/VWC2	GO:CC	GO:0043235	80	80/1444	0.0554017	396/16664	0.0237638	4.64115e-13	1.23412e-11	9.50436e-12
inhibitory	Inh.6 vs. Inh.2	Inh.6	vesicle-mediated transport in synapse	ADRA1A/AMPH/APBA1/BTBD8/BTBD9/CADPS/CALY/CASK/CDH2/CHRM2/CHRNA4/CNR1/CPLX1/CPLX3/CTBP2/CTNNB1/CYFIP1/DNM2/DNM3/DRD1/ERC2/FGF14/GIPC1/GRIN3A/GRIP1/GRIP2/GSK3B/KIAA1109/LRRK2/MAGI2/MAPK10/NLGN1/NLGN4X/NRXN1/NUMB/OPHN1/OTOF/P2RX7/PCDH17/PCLO/PPFIA2/PRKCB/PRKCG/RAB3B/RIMS1/RIMS2/SH3GL2/SLC4A8/STXBP5/SYN2/SYN3/SYNDIG1/SYT1/SYT9/TRIM9/UNC13A/UNC13C	GO:BP	GO:0099003	57	57/1402	0.0406562	218/15876	0.0137314	3.44007e-14	1.42737e-11	1.22506e-11
inhibitory	Inh.6 vs. Inh.2	Inh.6	cognition	ADCY8/ADGRB3/ATP8A1/ATXN1/B2M/BTBD9/CALB1/CAMK4/CCK/CEBPB/CHL1/CHRNA4/CNR1/CNTNAP2/CRH/CRHBP/CUX2/CYFIP1/DRD1/EGFR/EPHB2/FGF13/FYN/GABRA5/GPR155/GRIN2A/GRM5/GRPR/HMGCR/HRH1/KALRN/KCNAB1/KCNK2/KIT/LGMN/MEF2C/MEIS2/MME/MTOR/NF1/NLGN4X/NQO2/NRGN/NRXN1/NRXN3/PLCB1/PRKAR2B/PRKCG/PTCHD1/PTPRZ1/RASGRF1/RELN/SCN2A/SGK1/SHANK2/SHC3/SLC24A2/SLC6A1/SLC8A3/SOBP/SORCS3/TAC1/TAFA2/TANC1/TNR/TUSC3/VLDLR/ZNF385A	GO:BP	GO:0050890	68	68/1402	0.0485021	291/15876	0.0183296	4.77627e-14	1.72894e-11	1.48389e-11
inhibitory	Inh.6 vs. Inh.2	Inh.6	Glutamatergic synapse	ADCY2/ADCY5/ADCY8/ADCY9/CACNA1C/DLGAP1/GNAI1/GNAS/GNB1/GNB4/GNG12/GNG4/GRIA2/GRIA3/GRIA4/GRIK1/GRIK2/GRIK3/GRIK4/GRIN2A/GRIN3A/GRK3/GRM1/GRM4/GRM5/GRM7/GRM8/HOMER2/ITPR1/ITPR2/KCNJ3/PLCB1/PLCB4/PRKCA/PRKCB/PRKCG/SHANK2/SLC1A1	KEGG	hsa04724	38	38/667	0.0569715	111/7266	0.0152766	1.6768e-13	2.57389e-11	1.91508e-11
inhibitory	Inh.6 vs. Inh.2	Inh.6	gated channel activity	ANO1/ANO5/ANO6/ASIC2/CACNA1B/CACNA1C/CACNA1I/CACNA2D1/CACNA2D2/CACNA2D3/CACNB4/CACNG2/CHRNA4/CLIC4/CNR1/FAM155A/GABRA1/GABRA2/GABRA5/GABRB1/GABRB2/GABRB3/GABRD/GABRG3/GLRA2/GRIA2/GRIA3/GRIA4/GRID1/GRID2/GRIK1/GRIK2/GRIK3/GRIK4/GRIN2A/GRIN3A/HCN1/ITPR1/ITPR2/KCNAB1/KCNB2/KCNC2/KCND2/KCND3/KCNH5/KCNH7/KCNIP1/KCNIP2/KCNIP4/KCNJ3/KCNK2/KCNMA1/KCNMB2/KCNN2/KCNN3/KCNQ3/KCNS3/KCNT2/NALCN/OPRM1/P2RX7/PIEZO2/PKD2/RYR2/RYR3/SCN1A/SCN2A/SCN3A/SCN9A/SCNN1G/TMEM150C/TMEM63C/TRPM3	GO:MF	GO:0022836	73	73/1394	0.0523673	331/16263	0.0203529	2.89662e-14	2.8329e-11	2.40877e-11
inhibitory	Inh.6 vs. Inh.2	Inh.6	neurotransmitter secretion	ADRA1A/APBA1/BAIAP3/CACNA1B/CADPS/CAMK2A/CASK/CHRM2/CHRNA4/CNR1/CPLX1/CPLX3/CTBP2/DRD1/ERC2/GAD2/GIPC1/GRIN3A/GRM4/GSK3B/LIN7A/LRRK2/MCTP1/MEF2C/NAAA/NF1/NLGN1/NRXN1/OTOF/P2RX7/PCLO/PPFIA2/PRKCB/PRKCG/PTPRN2/RHOT1/RIMS1/RIMS2/RPH3A/SLC4A8/SNCAIP/SYN2/SYN3/SYT1/SYT9/TRIM9/UNC13A/UNC13C	GO:BP	GO:0007269	48	48/1402	0.0342368	172/15876	0.010834	2.66126e-13	7.17741e-11	6.16011e-11
inhibitory	Inh.6 vs. Inh.2	Inh.6	signal release from synapse	ADRA1A/APBA1/BAIAP3/CACNA1B/CADPS/CAMK2A/CASK/CHRM2/CHRNA4/CNR1/CPLX1/CPLX3/CTBP2/DRD1/ERC2/GAD2/GIPC1/GRIN3A/GRM4/GSK3B/LIN7A/LRRK2/MCTP1/MEF2C/NAAA/NF1/NLGN1/NRXN1/OTOF/P2RX7/PCLO/PPFIA2/PRKCB/PRKCG/PTPRN2/RHOT1/RIMS1/RIMS2/RPH3A/SLC4A8/SNCAIP/SYN2/SYN3/SYT1/SYT9/TRIM9/UNC13A/UNC13C	GO:BP	GO:0099643	48	48/1402	0.0342368	172/15876	0.010834	2.66126e-13	7.17741e-11	6.16011e-11
inhibitory	Inh.6 vs. Inh.2	Inh.6	Protein-protein interactions at synapses	APBA1/CASK/DLG1/DLG2/DLGAP1/EPB41/EPB41L2/EPB41L3/GRIA3/GRIA4/GRIN2A/GRM1/GRM5/HOMER2/IL1RAP/IL1RAPL1/IL1RAPL2/LIN7A/LRFN2/LRRTM3/LRRTM4/NLGN1/NLGN4X/NRXN1/NRXN3/NTRK3/PPFIA2/PPFIBP1/PTPRD/SHANK2/SLITRK5/SYT1/SYT9	Pathway	R-HSA-6794362	33	33/909	0.0363036	86/9815	0.0087621	2.45207e-13	6.85353e-11	6.16243e-11
inhibitory	Inh.6 vs. Inh.2	Inh.6	regulation of synapse structure or activity	ADGRB3/ADGRL3/ASIC2/CAMKV/CBLN2/CDH2/CDH8/CLSTN2/CLSTN3/COLQ/CTNNA2/CTTNBP2/CUX2/CYFIP1/DGKB/DISC1/DNM2/DNM3/EEF2K/EPHB2/FLRT2/FLRT3/FRMPD4/FYN/GAP43/GPC6/GPM6A/GRID2/IL1RAP/IL1RAPL1/IL1RAPL2/KALRN/LINGO2/LRFN2/LRFN5/LRP8/LRRK2/LRRN1/LRRTM3/MDGA1/MEF2C/NGEF/NLGN1/NRCAM/NRXN1/NTRK3/PPFIA2/PTPRD/PTPRO/RELN/ROBO2/SEPTIN11/SHISA6/SLITRK5/SSH1/SYBU/SYNDIG1/ZNF804A	GO:BP	GO:0050803	58	58/1402	0.0413695	236/15876	0.0148652	3.68595e-13	9.03729e-11	7.75637e-11
inhibitory	Inh.6 vs. Inh.2	Inh.6	positive regulation of cell projection organization	ACTR3/ALK/ARSB/ATP1B2/ATP8A2/AUTS2/BMP7/CARMIL1/CCDC88A/CDH4/CNR1/COBL/CPNE6/CUX1/CUX2/CYFIP1/DISC1/DNM2/DNM3/DOCK11/DSCAM/EEF2K/EPHA3/FNBP1L/FUT9/FYN/GPM6A/GRIP1/HDAC4/IL1RAPL1/ITGA6/KALRN/KIDINS220/KIT/LPAR1/LRP8/LRRC7/MAGI2/MAP1B/MAP2K1/MTOR/NEDD4L/NEFL/NEGR1/NIN/NLGN1/NTRK3/P2RX7/PLPPR5/PLXNA2/PLXNA4/PLXNC1/PRKD1/PTPRD/RELN/RIMS1/RIMS2/ROBO1/ROBO2/ROR1/ROR2/SCARB2/SEPTIN7/SERPINI1/SHANK2/SHTN1/SLIT2/SYT1/TENM1/TENM2/TENM3/TIAM2/TOX/TRIM67/TRPC5/UNC13A/VLDLR/ZEB2/ZNF804A	GO:BP	GO:0031346	79	79/1402	0.0563481	382/15876	0.0240615	4.65421e-13	1.09151e-10	9.36806e-11
inhibitory	Inh.6 vs. Inh.2	Inh.6	regulation of synapse organization	ADGRB3/ADGRL3/ASIC2/CAMKV/CBLN2/CDH2/CDH8/CLSTN2/CLSTN3/COLQ/CTNNA2/CTTNBP2/CUX2/CYFIP1/DGKB/DISC1/DNM3/EEF2K/EPHB2/FLRT2/FLRT3/FRMPD4/FYN/GAP43/GPC6/GPM6A/GRID2/IL1RAP/IL1RAPL1/IL1RAPL2/KALRN/LINGO2/LRFN2/LRFN5/LRP8/LRRK2/LRRN1/LRRTM3/MDGA1/MEF2C/NGEF/NLGN1/NRCAM/NRXN1/NTRK3/PPFIA2/PTPRD/PTPRO/RELN/ROBO2/SEPTIN11/SHISA6/SLITRK5/SSH1/SYNDIG1/ZNF804A	GO:BP	GO:0050807	56	56/1402	0.0399429	225/15876	0.0141723	5.37843e-13	1.2088e-10	1.03747e-10
inhibitory	Inh.6 vs. Inh.2	Inh.6	ion channel activity	ANO1/ANO5/ANO6/ASIC2/CACNA1B/CACNA1C/CACNA1I/CACNA2D1/CACNA2D2/CACNA2D3/CACNB4/CACNG2/CHRNA4/CLIC4/CNR1/FAM155A/GABRA1/GABRA2/GABRA5/GABRB1/GABRB2/GABRB3/GABRD/GABRG3/GLRA2/GPM6A/GRIA2/GRIA3/GRIA4/GRID1/GRID2/GRIK1/GRIK2/GRIK3/GRIK4/GRIN2A/GRIN3A/HCN1/ITPR1/ITPR2/KCNAB1/KCNB2/KCNC2/KCND2/KCND3/KCNH5/KCNH7/KCNIP1/KCNIP2/KCNIP4/KCNJ3/KCNK2/KCNMA1/KCNMB2/KCNN2/KCNN3/KCNQ3/KCNS3/KCNT2/LRRC8C/MCU/NALCN/OPRM1/P2RX7/PIEZO2/PKD2/RYR2/RYR3/SCN1A/SCN2A/SCN3A/SCN9A/SCNN1G/SLC24A2/SLC24A3/SLC24A4/TMEM150C/TMEM63C/TRPC3/TRPC4/TRPC5/TRPC6/TRPM3	GO:MF	GO:0005216	83	83/1394	0.0595409	419/16263	0.025764	2.77675e-13	1.35783e-10	1.15454e-10
inhibitory	Inh.6 vs. Inh.2	Inh.6	regulation of neurotransmitter levels	ADRA1A/APBA1/BAIAP3/CACNA1B/CADPS/CAMK2A/CASK/CHRM2/CHRNA4/CNR1/COLQ/CPLX1/CPLX3/CTBP2/DRD1/ERC2/GABRA2/GAD2/GIPC1/GRIN3A/GRM4/GSK3B/LIN7A/LRRK2/MAOB/MCTP1/MEF2C/NAAA/NAALAD2/NF1/NLGN1/NOS1/NRXN1/OTOF/P2RX7/PCLO/PPFIA2/PRKCB/PRKCG/PTPRN2/RAB3B/RHOT1/RIMS1/RIMS2/RPH3A/SLC29A4/SLC4A8/SLC6A1/SNCAIP/SYN2/SYN3/SYT1/SYT9/TRIM9/UNC13A/UNC13C	GO:BP	GO:0001505	56	56/1402	0.0399429	231/15876	0.0145503	1.7174e-12	3.26823e-10	2.80501e-10
inhibitory	Inh.6 vs. Inh.2	Inh.6	Circadian entrainment	ADCY2/ADCY5/ADCY8/ADCY9/CACNA1C/CACNA1I/CAMK2A/CAMK2D/GNAI1/GNAS/GNB1/GNB4/GNG12/GNG4/GRIA2/GRIA3/GRIA4/GRIN2A/GUCY1A1/GUCY1B1/ITPR1/KCNJ3/NOS1/NOS1AP/PLCB1/PLCB4/PRKCA/PRKCB/PRKCG/PRKG1/PRKG2/RYR2/RYR3	KEGG	hsa04713	33	33/667	0.0494753	95/7266	0.0130746	4.32079e-12	4.4216e-10	3.28986e-10
inhibitory	Inh.6 vs. Inh.2	Inh.6	cell-cell adhesion via plasma-membrane adhesion molecules	ACVR1/ADGRL3/ALCAM/CADM1/CDH10/CDH11/CDH12/CDH13/CDH18/CDH2/CDH20/CDH4/CDH7/CDH8/CDH9/CDHR3/CLSTN2/CLSTN3/CNTN4/CNTN6/CRB1/DCHS2/DSCAM/DSCAML1/FAT1/FAT3/FLRT3/GPC6/GRID2/IGSF11/IL1RAP/IL1RAPL1/LRFN5/LRRC4C/MBP/MDGA1/NECTIN3/NLGN1/NRXN1/NTNG1/PCDH10/PCDH11X/PCDH11Y/PCDH15/PCDH17/PCDH19/PCDH7/PCDH9/PTPRD/PTPRM/PTPRT/ROBO1/ROBO2/SDK2/SPARCL1/TENM1/TENM2/TENM3/TENM4/TGFB2/UNC5D	GO:BP	GO:0098742	61	61/1402	0.0435093	271/15876	0.0170698	5.43353e-12	9.76949e-10	8.3848e-10
inhibitory	Inh.6 vs. Inh.2	Inh.6	neurotransmitter transport	ADRA1A/APBA1/BAIAP3/CACNA1B/CADPS/CAMK2A/CASK/CHRM2/CHRNA4/CNR1/CPLX1/CPLX3/CTBP2/DRD1/ERC2/GABRA2/GAD2/GIPC1/GRIN3A/GRM4/GSK3B/LIN7A/LRRK2/MCTP1/MEF2C/NAAA/NF1/NLGN1/NOS1/NRXN1/OTOF/P2RX7/PCLO/PPFIA2/PRKCB/PRKCG/PTPRN2/RAB3B/RHOT1/RIMS1/RIMS2/RPH3A/SLC29A4/SLC4A8/SLC6A1/SNCAIP/SV2C/SYN2/SYN3/SYT1/SYT9/TRIM9/UNC13A/UNC13C	GO:BP	GO:0006836	54	54/1402	0.0385164	225/15876	0.0141723	6.54543e-12	1.10331e-09	9.46934e-10
inhibitory	Inh.6 vs. Inh.2	Inh.6	site of polarized growth	ABI1/AUTS2/BASP1/CNR1/COBL/CRTAC1/CYFIP1/DICER1/DISC1/DNM2/DSCAM/ELAVL4/ERC2/EXOC6/FGF13/FLRT3/FRY/GAP43/GPM6A/LAMP5/LRRK2/MAP1B/MAP2/MYH10/MYH14/NEFL/NGEF/NIN/NRSN1/PARD3/PCDH9/PTBP2/PTPRO/RASGRF1/SHANK2/SHTN1/SLC2A13/SSH1/TENM2/TIAM2/TIMP2/TRPC5/TSHZ3/UNC5C/UTRN/ZNF804A	GO:CC	GO:0030427	46	46/1444	0.031856	189/16664	0.0113418	7.78716e-11	1.62696e-09	1.25297e-09
inhibitory	Inh.6 vs. Inh.2	Inh.6	regulation of NMDA receptor activity	ACTN2/CRH/CRHBP/DAPK1/DLG1/DLG2/EPHB2/GRIA2/GRIA3/GRIA4/GRIN2A/LRRC7/MEF2C/NEFL/NLGN1/OPRM1/PPARGC1A/RASGRF1/RELN	GO:BP	GO:2000310	19	19/1402	0.0135521	36/15876	0.00226757	1.66861e-11	2.72742e-09	2.34084e-09
inhibitory	Inh.6 vs. Inh.2	Inh.6	regulation of transporter activity	ACTN2/AKAP6/ATP1B2/BCL2/CACNA2D1/CACNB4/CACNG2/CAMK2D/CHRM3/CRH/CRHBP/DAPK1/DLG1/DLG2/DMD/DNM2/EPHB2/FGF12/FGF13/FGF14/FXYD6/GPD1L/GRIA2/GRIA3/GRIA4/GRIN2A/GRM5/HECW1/HECW2/JPH1/KCNAB1/KCNC2/KCNIP2/LRRC7/MEF2C/NEDD4L/NEFL/NETO2/NLGN1/NOS1/NOS1AP/OPRM1/PDE4B/PDE4D/PKD2/PPARG/PPARGC1A/PRKCE/PTPN3/RASGRF1/RELN/RYR2/SGK1/SHANK2/SHISA6/SHISA9/STIM1/TMSB4X/TRPC6/UTRN	GO:BP	GO:0032409	60	60/1402	0.042796	277/15876	0.0174477	4.37787e-11	6.05492e-09	5.19672e-09
inhibitory	Inh.6 vs. Inh.2	Inh.6	glutamate receptor activity	GRIA2/GRIA3/GRIA4/GRID1/GRID2/GRIK1/GRIK2/GRIK3/GRIK4/GRIN2A/GRIN3A/GRM1/GRM4/GRM5/GRM7/GRM8	GO:MF	GO:0008066	16	16/1394	0.0114778	27/16263	0.00166021	4.10176e-11	6.68587e-09	5.68489e-09
inhibitory	Inh.6 vs. Inh.2	Inh.6	neuron projection terminus	AAK1/BTBD8/CALB1/CCK/CDH8/CHRM2/CHRM3/CPLX1/CPLX3/CRHBP/CYFIP1/DMD/FLRT3/GRIK2/GRIK3/KCNC2/KCNK2/LRRK2/MME/NMU/NOS1/OPHN1/OPRD1/PNOC/PRKCB/PRKCG/PRSS12/PTPRN2/ROR1/SLC1A1/SLC4A10/SLC4A8/SLC8A3/SYT1/TANC1/UCHL1/UNC13A/UNC13C	GO:CC	GO:0044306	38	38/1444	0.0263158	147/16664	0.00882141	5.39975e-10	1.08926e-08	8.38872e-09
inhibitory	Inh.6 vs. Inh.2	Inh.6	ionotropic glutamate receptor complex	ABHD6/CACNG2/DLG1/DLG2/GRIA2/GRIA3/GRIA4/GRID2/GRIK2/GRIK3/GRIK4/GRIN2A/GRIN3A/LRRC7/NLGN1/OLFM3/SHANK2/SHISA6/SHISA9/VWC2	GO:CC	GO:0008328	20	20/1444	0.0138504	49/16664	0.00294047	1.22118e-09	2.23248e-08	1.7193e-08
inhibitory	Inh.6 vs. Inh.2	Inh.6	Retrograde endocannabinoid signaling	ABHD6/ADCY2/ADCY5/ADCY8/ADCY9/CACNA1B/CACNA1C/CNR1/GABRA1/GABRA2/GABRA5/GABRB1/GABRB2/GABRB3/GABRD/GABRG3/GNAI1/GNB1/GNB4/GNG12/GNG4/GRIA2/GRIA3/GRIA4/GRM1/GRM5/ITPR1/ITPR2/KCNJ3/MAPK10/MGLL/NAPEPLD/PLCB1/PLCB4/PRKCA/PRKCB/PRKCG/RIMS1	KEGG	hsa04723	38	38/667	0.0569715	139/7266	0.0191302	3.58182e-10	2.74905e-08	2.04541e-08
inhibitory	Inh.6 vs. Inh.2	Inh.6	multicellular organismal signaling	ASPH/ATP1B2/ATP2B1/ATP2B2/BIN1/CACNA1C/CACNA1I/CACNA2D1/CACNA2D2/CACNA2D3/CACNB4/CACNG2/CAMK2D/CNTNAP2/CTNNA3/DRD1/FGF12/FXYD6/GRIK2/ITPR1/ITPR2/JAM3/KCND2/KCND3/KCNIP1/KCNIP2/KCNIP4/KCNJ3/KCNMB2/KCNN2/MEF2A/MYH14/NOS1/NRCAM/NTRK3/PDE4D/PKP2/RYR2/RYR3/SCN1A/SCN2A/SCN3A/SCN9A/SLC8A3/STIM1/TMEM65/TNR	GO:BP	GO:0035637	47	47/1402	0.0335235	199/15876	0.0125346	2.71761e-10	3.57532e-08	3.06857e-08
inhibitory	Inh.6 vs. Inh.2	Inh.6	telencephalon development	AGTPBP1/ALK/ARX/ATP1B2/BCL11B/CDH2/CDK6/CDON/CNTNAP2/CRTAC1/CTNNB1/DCLK2/DISC1/DIXDC1/DRD1/EGFR/EPHA5/EPHB2/ERBB4/EXT1/FGF13/FOXG1/GNG12/GSK3B/ID2/LHX6/LPAR1/LRP8/LRRK2/MYH10/NEFL/NF1/NF2/NFIB/NIN/NRG1/NRG3/NRGN/NUMB/PHACTR1/PLCB1/PLXNA4/PROX1/RARB/RELN/ROBO1/ROBO2/SLC8A3/SLIT2/SLITRK5/TMEM108/TNR/TRAPPC9/ZEB2/ZSWIM6	GO:BP	GO:0021537	55	55/1402	0.0392297	254/15876	0.015999	2.86925e-10	3.68494e-08	3.16265e-08
inhibitory	Inh.6 vs. Inh.2	Inh.6	actin binding	ACTN1/ACTN2/ACTR3/ADCY8/ADD3/AFAP1/ANTXR1/BIN1/CAP2/CCDC88A/COBL/CORO2B/COTL1/CTNNA2/CTNNA3/CYFIP1/DIAPH2/DIXDC1/DMD/EGFR/ENAH/EPB41/EPB41L2/EPB41L3/FGD4/FHOD3/FLNB/FMN2/FMNL2/FMNL3/GAS2/GAS7/GIPC1/HOMER2/KCNMA1/KLHL5/LIMA1/LIMCH1/LRRK2/MAP1B/MARCKS/MICAL2/MRTFA/MTSS1/MYH10/MYH11/MYH14/MYO16/MYO5B/NCALD/NEBL/NF2/OPHN1/PACRG/PAWR/PHACTR1/PHACTR2/PKNOX2/PRKCE/PXK/SHTN1/SNTB2/SNTG1/SORBS1/SPTBN1/SSH1/SSH2/SVIL/TLN2/TMOD1/TMSB4X/TRPC5/TRPC6/TTN/UTRN/WASF1/WIPF3	GO:MF	GO:0003779	77	77/1394	0.0552367	429/16263	0.0263789	3.01501e-10	4.21241e-08	3.58175e-08
inhibitory	Inh.6 vs. Inh.2	Inh.6	cell-cell junction	ACTN1/ACTR3/ADD3/ADGRL3/AHI1/AJAP1/AKAP6/CADM1/CASK/CCDC85A/CD99L2/CDC42BPA/CDH10/CDH11/CDH12/CDH18/CDH2/CDH20/CDH7/CDH8/CDH9/CDHR3/CLIC4/CLMP/CNTNAP2/CRB1/CSK/CTNNA2/CTNNA3/CTNNB1/CTNND2/CYTH3/DLG1/EPB41L3/FAT1/FGF13/FLRT2/FLRT3/FRMD4A/FRMD5/FRMD6/GAB1/HEG1/IGSF11/JAM2/JAM3/KAZN/KIRREL1/KIT/LCP2/LIN7A/MAGI1/MAGI2/MAGI3/MPP7/NDRG1/NECTIN3/NF2/P2RX7/PACSIN2/PARD3/PARD3B/PCDH9/PDZD2/PKD2/PKP2/PKP4/PLEKHG5/PLXDC1/PRKCG/PTPRM/PTPRU/SCN1A/SCN2A/SORBS1/SSX2IP/STXBP6/TMEM47/TMEM65/TNK2/TRPC4/TRPC6	GO:CC	GO:0005911	82	82/1444	0.0567867	485/16664	0.0291047	2.65457e-09	4.70583e-08	3.6241e-08
inhibitory	Inh.6 vs. Inh.2	Inh.6	neurotransmitter receptor complex	ABHD6/CACNG2/DLG1/DLG2/GRIA2/GRIA3/GRIA4/GRID2/GRIK2/GRIK3/GRIK4/GRIN2A/GRIN3A/LRRC7/NLGN1/OLFM3/SHANK2/SHISA6/SHISA9/VWC2	GO:CC	GO:0098878	20	20/1444	0.0138504	51/16664	0.00306049	2.82746e-09	4.7259e-08	3.63956e-08
inhibitory	Inh.6 vs. Inh.2	Inh.6	neuron migration	ADGRL3/ARX/ASTN2/AUTS2/CAMK2A/CCK/CHL1/CTNNA2/CTNNB1/DCLK1/DISC1/DNER/DRD1/ERBB4/FGF13/FLRT2/FOXG1/FYN/FZD3/GPM6A/LHX6/LRP12/MAP1B/MDGA1/MEF2C/MYH10/NRCAM/NRG1/NRG3/NTNG1/NTRK3/PHACTR1/PRKG1/RELN/SEMA6A/SHTN1/SOX1/SPOCK1/UNC5D/ZSWIM6	GO:BP	GO:0001764	40	40/1402	0.0285307	158/15876	0.00995213	6.50556e-10	7.44046e-08	6.38587e-08
inhibitory	Inh.6 vs. Inh.2	Inh.6	regulation of cell morphogenesis	ADGRB3/BCL11A/CARMIL1/CDH2/CDH4/CHN1/CPNE6/CUX1/CUX2/CYFIP1/DISC1/DLC1/DLG1/DNM2/DNM3/DSCAM/EEF2K/EPB41/EPB41L3/EPHB2/FGD4/FGF13/FMNL2/FMNL3/FSTL4/FYN/GAS2/GNA12/GRIP1/GSK3B/HECW1/HECW2/IL1RAPL1/KALRN/KIT/KNDC1/LPAR1/LRP8/LRRC4C/LRRK2/LZTS1/MAP1B/MAP2/MAP2K1/MCF2/MYH10/MYH14/NEDD4L/NEFL/NGEF/NIN/NLGN1/NRCAM/NTNG1/NTRK3/PLEKHO1/PLXNA2/PLXNA4/PLXNC1/PPFIA2/PTPRD/PTPRO/RELN/RHOBTB1/RIMS1/RIMS2/RNF6/ROBO1/ROBO2/SEMA5B/SEMA6A/SEMA6D/SEPTIN7/SHTN1/SLIT2/SYT1/TIAM2/TNIK/TNR/TRPC5/TRPC6/UNC13A/UST/ZEB2/ZSWIM6	GO:BP	GO:0022604	85	85/1402	0.0606277	487/15876	0.0306752	6.6211e-10	7.44046e-08	6.38587e-08
inhibitory	Inh.6 vs. Inh.2	Inh.6	metal ion transmembrane transporter activity	ASIC2/ATP1B2/ATP2B1/ATP2B2/ATP7B/CACNA1B/CACNA1C/CACNA1I/CACNA2D1/CACNA2D2/CACNA2D3/CACNB4/CACNG2/CNR1/FAM155A/GPM6A/GRIK1/GRIK2/GRIK3/GRIK4/GRIN2A/GRIN3A/HCN1/ITPR1/ITPR2/KCNAB1/KCNB2/KCNC2/KCND2/KCND3/KCNH5/KCNH7/KCNIP1/KCNIP2/KCNIP4/KCNJ3/KCNK2/KCNMA1/KCNMB2/KCNN2/KCNN3/KCNQ3/KCNS3/KCNT2/MCU/NALCN/NIPAL3/OPRM1/PKD2/RYR2/RYR3/SCN1A/SCN2A/SCN3A/SCN9A/SCNN1G/SLC1A1/SLC20A2/SLC24A2/SLC24A3/SLC24A4/SLC39A11/SLC4A10/SLC4A8/SLC6A1/SLC8A3/SLC9A2/SLC9A7/SLC9A9/TRPC3/TRPC4/TRPC5/TRPC6/TRPM3/TUSC3	GO:MF	GO:0046873	75	75/1394	0.053802	420/16263	0.0258255	6.55024e-10	8.00767e-08	6.8088e-08
inhibitory	Inh.6 vs. Inh.2	Inh.6	regulation of synapse assembly	ADGRB3/ADGRL3/ASIC2/CBLN2/CLSTN2/CLSTN3/COLQ/CUX2/EEF2K/EPHB2/FLRT2/FLRT3/GAP43/GPC6/GRID2/IL1RAP/IL1RAPL1/IL1RAPL2/LINGO2/LRFN5/LRRN1/LRRTM3/MDGA1/MEF2C/NLGN1/NRXN1/NTRK3/PTPRD/ROBO2/SLITRK5/SYNDIG1	GO:BP	GO:0051963	31	31/1402	0.0221113	105/15876	0.00661376	9.64457e-10	1.06169e-07	9.1121e-08
inhibitory	Inh.6 vs. Inh.2	Inh.6	axon terminus	AAK1/CALB1/CCK/CDH8/CHRM2/CHRM3/CPLX1/CPLX3/CRHBP/CYFIP1/FLRT3/GRIK2/GRIK3/KCNC2/KCNK2/LRRK2/NMU/NOS1/OPHN1/OPRD1/PNOC/PRKCB/PRKCG/PRSS12/PTPRN2/ROR1/SLC1A1/SLC4A10/SLC4A8/SLC8A3/TANC1/UNC13A/UNC13C	GO:CC	GO:0043679	33	33/1444	0.0228532	128/16664	0.00768123	7.84446e-09	1.24027e-07	9.55171e-08
inhibitory	Inh.6 vs. Inh.2	Inh.6	presynaptic active zone	ADCY8/APBA1/ATP2B1/CDH10/CDH2/CPLX3/CTBP2/CTNNA2/CTNNB1/ERC2/FZD3/GPM6A/GRM7/GUCY1B1/NRXN1/NTNG1/OTOF/PCLO/PPFIA2/PPFIBP1/RIMS1/RIMS2/UNC13A/UNC13C	GO:CC	GO:0048786	24	24/1444	0.0166205	75/16664	0.00450072	8.99108e-09	1.36431e-07	1.0507e-07
inhibitory	Inh.6 vs. Inh.2	Inh.6	Long-term depression	CRH/GNA12/GNAI1/GNAS/GRIA2/GRIA3/GRID2/GRM1/GUCY1A1/GUCY1B1/IGF1/ITPR1/ITPR2/MAP2K1/NOS1/PLCB1/PLCB4/PRKCA/PRKCB/PRKCG/PRKG1/PRKG2	KEGG	hsa04730	22	22/667	0.0329835	58/7266	0.00798238	2.53374e-09	1.55572e-07	1.15752e-07
inhibitory	Inh.6 vs. Inh.2	Inh.6	postsynaptic neurotransmitter receptor activity	CHRM2/CHRM3/CHRNA4/DRD1/GABRA1/GABRA2/GABRA5/GABRB1/GABRB2/GABRB3/GABRD/GABRG3/GLRA2/GRIA3/GRID1/GRID2/GRIK1/GRIK2/GRIK3/GRIK4/GRIN3A/GRM1/GRM5	GO:MF	GO:0098960	23	23/1394	0.0164993	65/16263	0.0039968	1.61756e-09	1.75774e-07	1.49458e-07
inhibitory	Inh.6 vs. Inh.2	Inh.6	locomotory behavior	ADAM22/ADCY5/ADCY8/ADGRL3/ALK/ANKH/APBA1/BTBD9/CACNA1B/CALB1/CEND1/CHL1/CHRNA4/CRH/DRD1/DSCAM/FGF12/GRM1/GRM5/ID2/KALRN/KCND2/LRRK2/MTOR/NAV2/NCOA2/NEGR1/NRG1/OPRD1/OPRM1/OXR1/PBX3/PREX2/PRKCE/RELN/SCN1A/SEZ6/SEZ6L/SLC4A10/SOBP/TMOD1/TNR/UCHL1/ZNF385A	GO:BP	GO:0007626	44	44/1402	0.0313837	189/15876	0.0119048	1.63104e-09	1.75957e-07	1.51017e-07
inhibitory	Inh.6 vs. Inh.2	Inh.6	Phospholipase D signaling pathway	ADCY2/ADCY5/ADCY8/ADCY9/CYTH3/DGKB/DGKD/DGKE/DGKG/DGKH/DNM2/DNM3/EGFR/FYN/GAB1/GNA12/GNAS/GRM1/GRM4/GRM5/GRM7/GRM8/KIT/KITLG/LPAR1/MAP2K1/MTOR/PDGFD/PDGFRA/PIK3R3/PIP5K1B/PLCB1/PLCB4/PLPP1/PRKCA/RRAS2/SHC3	KEGG	hsa04072	37	37/667	0.0554723	144/7266	0.0198183	4.03763e-09	2.06592e-07	1.53713e-07
inhibitory	Inh.6 vs. Inh.2	Inh.6	calmodulin binding	ADCY8/ADD3/ATP2B1/ATP2B2/CACNA1C/CAMK2A/CAMK2D/CAMK4/CAMKV/CASK/DAPK1/DAPK2/EEF2K/EGFR/EPB41/GAP43/KCNH5/KCNN2/KCNN3/KCNQ3/MAP2/MARCKS/MBP/MYH10/MYH11/MYH14/MYO5B/NOS1/NRGN/PDE1A/PDE1C/PHKB/PLCB1/RASGRF2/RGS4/RYR2/RYR3/SLC8A3/SNTB2/SPTBN1/SYT1/TTN/UNC13A/UNC13C	GO:MF	GO:0005516	44	44/1394	0.0315638	196/16263	0.0120519	2.18509e-09	2.13702e-07	1.81708e-07
inhibitory	Inh.6 vs. Inh.2	Inh.6	heart contraction	ADRA1A/ASPH/ATP1B2/ATP2B1/ATP2B2/BIN1/CACNA1B/CACNA1C/CACNA2D1/CACNA2D2/CACNA2D3/CACNB4/CACNG2/CAMK2D/CHRM2/CTNNA3/DLG1/DMD/FGF12/FGF13/FXYD6/GPD1L/HDAC4/ITPR1/ITPR2/KCND2/KCND3/KCNIP1/KCNIP2/KCNIP4/KCNJ3/KCNN2/MEF2A/MTOR/NEDD4L/NMU/NOS1/NOS1AP/PDE4B/PDE4D/PKP2/RGS4/RYR2/RYR3/SCN1A/SGCD/SGCZ/SLC1A1/SLC8A3/STIM1/TAC1/TGFB2/THRB/TMEM65/TTN	GO:BP	GO:0060047	55	55/1402	0.0392297	268/15876	0.0168808	2.2954e-09	2.42773e-07	2.08363e-07
inhibitory	Inh.6 vs. Inh.2	Inh.6	regulation of cell morphogenesis involved in differentiation	ADGRB3/CARMIL1/CDH2/CDH4/CHN1/CUX1/CUX2/CYFIP1/DISC1/DNM2/DNM3/DSCAM/EEF2K/EPHB2/FGF13/FSTL4/GSK3B/HECW1/HECW2/IL1RAPL1/KALRN/KNDC1/LRP8/LRRC4C/LRRK2/LZTS1/MAP1B/MAP2/MAP2K1/MCF2/NEDD4L/NEFL/NGEF/NIN/NLGN1/NRCAM/NTRK3/PLXNA2/PLXNA4/PLXNC1/PPFIA2/PTPRD/PTPRO/RELN/RNF6/ROBO1/ROBO2/SEMA5B/SEMA6A/SEMA6D/SHTN1/SLIT2/TIAM2/TNIK/TNR/TRPC5/TRPC6/UST/ZEB2/ZSWIM6	GO:BP	GO:0010769	60	60/1402	0.042796	305/15876	0.0192114	2.40044e-09	2.48999e-07	2.13707e-07
inhibitory	Inh.6 vs. Inh.2	Inh.6	Activation of NMDA receptors and postsynaptic events	ACTN2/ADCY8/APBA1/CAMK2A/CAMK2D/CAMK4/CASK/DLG1/DLG2/ERBB4/GRIA2/GRIA3/GRIA4/GRIN2A/GRIN3A/LIN7A/NBEA/NEFL/NRG1/NRGN/PRKAA2/PRKAG2/PRKAR2A/PRKAR2B/PRKX/RASGRF1/RASGRF2/RPS6KA2/RPS6KA6	Pathway	R-HSA-442755	29	29/909	0.0319032	91/9815	0.00927152	1.24481e-09	2.7834e-07	2.50273e-07
inhibitory	Inh.6 vs. Inh.2	Inh.6	GABAergic synapse	ADCY2/ADCY5/ADCY8/ADCY9/CACNA1B/CACNA1C/GABBR2/GABRA1/GABRA2/GABRA5/GABRB1/GABRB2/GABRB3/GABRD/GABRG3/GAD2/GNAI1/GNB1/GNB4/GNG12/GNG4/GPHN/PLCL1/PRKCA/PRKCB/PRKCG/SLC6A1	KEGG	hsa04727	27	27/667	0.0404798	88/7266	0.0121112	8.93823e-09	3.92005e-07	2.91669e-07
inhibitory	Inh.6 vs. Inh.2	Inh.6	Dopaminergic synapse	ADCY5/ARNTL/CACNA1B/CACNA1C/CALY/CAMK2A/CAMK2D/DRD1/GNAI1/GNAL/GNAS/GNB1/GNB4/GNG12/GNG4/GRIA2/GRIA3/GRIA4/GRIN2A/GSK3B/ITPR1/ITPR2/KCNJ3/MAOB/MAPK10/PLCB1/PLCB4/PPP2R2B/PPP2R2C/PPP2R5E/PRKCA/PRKCB/PRKCG/SCN1A	KEGG	hsa04728	34	34/667	0.0509745	130/7266	0.0178915	1.07082e-08	4.10929e-07	3.05748e-07
inhibitory	Inh.6 vs. Inh.2	Inh.6	sodium ion transmembrane transport	ANO6/ASIC2/ATP1B2/CACNA1I/CAMK2D/DLG1/DMD/DNM2/FGF12/FGF13/FGF14/FXYD6/GPD1L/HCN1/HECW1/HECW2/NALCN/NEDD4L/NETO2/NOS1/PKD2/PRKCE/PTPN3/SCN1A/SCN2A/SCN3A/SCN9A/SCNN1G/SLC20A2/SLC24A2/SLC24A3/SLC24A4/SLC4A10/SLC4A8/SLC6A1/SLC8A3/SLC9A2/SLC9A7/SLC9A9/UTRN	GO:BP	GO:0035725	40	40/1402	0.0285307	168/15876	0.010582	4.4904e-09	4.24933e-07	3.64705e-07
inhibitory	Inh.6 vs. Inh.2	Inh.6	perikaryon	ASTN2/CACNA1C/CCK/CNTNAP2/CPLX1/CPNE6/CRH/CRHBP/CTNND2/DLG2/ELAVL4/GAP43/GRIK2/GRIK3/GRIP1/ITGA1/KCNAB1/KCNB2/KCNC2/KCND2/KNDC1/LRRK2/MAP1B/MAPK10/OPRM1/PAM/PCSK2/PDE10A/RBFOX3/SERPINI1/SHTN1/SLC1A1/SLC4A10/SLC8A3/TIAM2/TTLL7	GO:CC	GO:0043204	36	36/1444	0.0249307	155/16664	0.00930149	3.24911e-08	4.75183e-07	3.65953e-07
inhibitory	Inh.6 vs. Inh.2	Inh.6	developmental cell growth	ADRA1A/AKAP6/ALCAM/AUTS2/BCL11A/CDH4/COBL/CPNE6/CTNNB1/CYFIP1/CYFIP2/DCLK1/DISC1/DNM2/DSCAM/FGF13/FLRT3/FSTL4/GSK3B/IGF1/MAP1B/MAP2/MTOR/NEDD4L/NIN/NRCAM/NTRK3/PLXNA4/RAPH1/RGS4/RIMS1/RIMS2/RNF6/SEMA5B/SEMA6A/SEMA6D/SH3GL2/SHTN1/SLIT2/SLIT3/SORBS2/SYT1/TMEM108/TNR/TRPC5/UNC13A/WASF1/ZEB2	GO:BP	GO:0048588	48	48/1402	0.0342368	223/15876	0.0140464	4.7769e-09	4.44252e-07	3.81285e-07
inhibitory	Inh.6 vs. Inh.2	Inh.6	regulation of neurotransmitter transport	ADRA1A/APBA1/BAIAP3/CAMK2A/CASK/CHRM2/CHRNA4/CNR1/CPLX1/CPLX3/DRD1/GIPC1/GRIN3A/GSK3B/LRRK2/MCTP1/MEF2C/NF1/NLGN1/NOS1/PPFIA2/PRKCB/PRKCG/RAB3B/RHOT1/RIMS1/RIMS2/SLC4A8/SNCAIP/SYT1/SYT9/UNC13A	GO:BP	GO:0051588	32	32/1402	0.0228245	118/15876	0.0074326	5.39388e-09	4.82652e-07	4.14243e-07
inhibitory	Inh.6 vs. Inh.2	Inh.6	regulation of synaptic vesicle cycle	ADRA1A/APBA1/BTBD9/CASK/CDH2/CHRM2/CHRNA4/CNR1/CPLX1/CPLX3/CYFIP1/DNM3/DRD1/FGF14/GIPC1/GRIN3A/GSK3B/LRRK2/MAGI2/NLGN1/NRXN1/PCDH17/PPFIA2/PRKCB/PRKCG/RAB3B/RIMS1/RIMS2/SLC4A8/SYT1/SYT9	GO:BP	GO:0098693	31	31/1402	0.0221113	112/15876	0.00705467	5.45825e-09	4.82652e-07	4.14243e-07
inhibitory	Inh.6 vs. Inh.2	Inh.6	transmitter-gated channel activity	CHRNA4/GABRA1/GABRA2/GABRA5/GABRB1/GABRB2/GABRB3/GABRD/GABRG3/GLRA2/GRIA2/GRIA3/GRIA4/GRID1/GRID2/GRIK1/GRIK2/GRIK3/GRIK4/GRIN2A/GRIN3A	GO:MF	GO:0022835	21	21/1394	0.0150646	60/16263	0.00368936	1.03605e-08	8.44382e-07	7.17966e-07
inhibitory	Inh.6 vs. Inh.2	Inh.6	Axon guidance	BMP7/CAMK2A/CAMK2D/ENAH/EPHA3/EPHA5/EPHA6/EPHB2/EPHB6/FYN/FZD3/GNAI1/GSK3B/LRRC4C/NEO1/NGEF/NTN4/NTNG1/PARD3/PIK3R3/PLXNA2/PLXNA4/PLXNC1/PRKCA/ROBO1/ROBO2/SEMA5B/SEMA6A/SEMA6D/SLIT2/SLIT3/SRGAP3/SSH1/SSH2/TRPC3/TRPC4/TRPC5/TRPC6/UNC5B/UNC5C/UNC5D	KEGG	hsa04360	41	41/667	0.0614693	181/7266	0.0249105	3.06942e-08	1.04701e-06	7.79024e-07
inhibitory	Inh.6 vs. Inh.2	Inh.6	Opioid Signalling	ADCY2/ADCY5/ADCY8/ADCY9/CAMK2A/CAMK2D/CAMK4/GNAI1/GNAL/GNB1/GNB4/GNG12/GNG4/ITPR1/ITPR2/NBEA/OPRM1/PDE1A/PDE1C/PDE4B/PDE4D/PLCB1/PLCB4/PRKAR2A/PRKAR2B/PRKCA/PRKCG/PRKX	Pathway	R-HSA-111885	28	28/909	0.0308031	91/9815	0.00927152	5.82864e-09	8.80877e-07	7.92051e-07
inhibitory	Inh.6 vs. Inh.2	Inh.6	G-protein mediated events	ADCY2/ADCY5/ADCY8/ADCY9/CAMK2A/CAMK2D/CAMK4/GNAI1/GNAL/ITPR1/ITPR2/NBEA/PDE1A/PDE1C/PLCB1/PLCB4/PRKAR2A/PRKAR2B/PRKCA/PRKCG/PRKX	Pathway	R-HSA-112040	21	21/909	0.0231023	55/9815	0.00560367	6.30323e-09	8.80877e-07	7.92051e-07
inhibitory	Inh.6 vs. Inh.2	Inh.6	Neurexins and neuroligins	APBA1/CASK/DLG2/DLGAP1/EPB41/EPB41L2/EPB41L3/GRIN2A/GRM1/GRM5/HOMER2/LIN7A/LRRTM3/LRRTM4/NLGN1/NLGN4X/NRXN1/NRXN3/SHANK2/SYT1/SYT9	Pathway	R-HSA-6794361	21	21/909	0.0231023	55/9815	0.00560367	6.30323e-09	8.80877e-07	7.92051e-07
inhibitory	Inh.6 vs. Inh.2	Inh.6	Cholinergic synapse	ADCY2/ADCY5/ADCY8/ADCY9/BCL2/CACNA1B/CACNA1C/CAMK2A/CAMK2D/CAMK4/CHRM2/CHRM3/CHRNA4/FYN/GNAI1/GNB1/GNB4/GNG12/GNG4/ITPR1/ITPR2/KCNJ3/KCNQ3/MAP2K1/PIK3R3/PLCB1/PLCB4/PRKCA/PRKCB/PRKCG	KEGG	hsa04725	30	30/667	0.0449775	111/7266	0.0152766	3.53271e-08	1.08454e-06	8.06946e-07
inhibitory	Inh.6 vs. Inh.2	Inh.6	DAG and IP3 signaling	ADCY2/ADCY5/ADCY8/ADCY9/CAMK2A/CAMK2D/CAMK4/ITPR1/ITPR2/NBEA/PDE1A/PDE1C/PRKAR2A/PRKAR2B/PRKCA/PRKCE/PRKCG/PRKX	Pathway	R-HSA-1489509	18	18/909	0.019802	42/9815	0.00427916	8.80891e-09	1.09426e-06	9.83919e-07
inhibitory	Inh.6 vs. Inh.2	Inh.6	central nervous system neuron differentiation	AGBL4/AGTPBP1/ARX/B2M/B4GALT6/BCL11B/CDH11/CEND1/CTNNB1/DCLK1/DCLK2/DISC1/DRD1/EPHB2/EPHB6/ERBB4/FOXG1/GABRB1/GRID2/KNDC1/LHX6/MAP2/MDGA1/MDGA2/NFIB/NIN/OPHN1/PLXNA4/PROX1/ROBO1/ROBO2/RORA/SFRP1/SLC4A10/SLIT2/SOX1/SPOCK1/TOX/UNC5D/ZEB2/ZSWIM6	GO:BP	GO:0021953	41	41/1402	0.0292439	181/15876	0.0114009	1.35677e-08	1.16165e-06	9.97002e-07
inhibitory	Inh.6 vs. Inh.2	Inh.6	excitatory synapse	ADCY8/CNTN6/CTNNA2/CYFIP1/ELFN1/GRIA2/GRIA3/GRID2/IGSF11/KCNJ3/NLGN1/NLGN4X/PDE4B/PLCB4/SHISA6/SYNDIG1/SYT1/UNC13C	GO:CC	GO:0060076	18	18/1444	0.0124654	52/16664	0.0031205	1.67059e-07	2.32689e-06	1.79201e-06
inhibitory	Inh.6 vs. Inh.2	Inh.6	Gap junction	ADCY2/ADCY5/ADCY8/ADCY9/DRD1/EGFR/GNAI1/GNAS/GRM1/GRM5/GUCY1A1/GUCY1B1/ITPR1/ITPR2/LPAR1/MAP2K1/PDGFD/PDGFRA/PLCB1/PLCB4/PRKCA/PRKCB/PRKCG/PRKG1/PRKG2	KEGG	hsa04540	25	25/667	0.0374813	86/7266	0.0118359	1.04837e-07	2.68209e-06	1.99559e-06
inhibitory	Inh.6 vs. Inh.2	Inh.6	Salivary secretion	ADCY2/ADCY5/ADCY8/ADCY9/ADRA1A/ATP1B2/ATP2B1/ATP2B2/CHRM3/GNAS/GUCY1A1/GUCY1B1/ITPR1/ITPR2/KCNMA1/NOS1/PLCB1/PLCB4/PRKCA/PRKCB/PRKCG/PRKG1/PRKG2/RYR3	KEGG	hsa04970	24	24/667	0.035982	80/7266	0.0110102	9.73837e-08	2.68209e-06	1.99559e-06
inhibitory	Inh.6 vs. Inh.2	Inh.6	adherens junction organization	BMP6/CADM1/CADM2/CDH10/CDH11/CDH12/CDH13/CDH18/CDH2/CDH20/CDH4/CDH7/CDH8/CDH9/CDHR3/CSK/CTNNB1/HIPK1/JAM3/NECTIN3/NUMB/RASSF8	GO:BP	GO:0034332	22	22/1402	0.0156919	67/15876	0.00422021	3.06297e-08	2.54179e-06	2.18153e-06
inhibitory	Inh.6 vs. Inh.2	Inh.6	Calcium signaling pathway	ADCY2/ADCY8/ADCY9/ADRA1A/ASPH/ATP2B1/ATP2B2/CACNA1B/CACNA1C/CACNA1I/CAMK2A/CAMK2D/CAMK4/CHRM2/CHRM3/DRD1/EDNRA/EGFR/ERBB4/GNAL/GNAS/GRIN2A/GRM1/GRM5/GRPR/HRH1/ITPR1/ITPR2/MCU/NOS1/NTRK3/P2RX7/PDE1A/PDE1C/PDGFD/PDGFRA/PHKB/PLCB1/PLCB4/PRKCA/PRKCB/PRKCG/RYR2/RYR3/SLC8A3/STIM1/TACR1	KEGG	hsa04020	47	47/667	0.0704648	233/7266	0.0320672	1.35801e-07	3.20698e-06	2.38613e-06
inhibitory	Inh.6 vs. Inh.2	Inh.6	regulation of blood circulation	ADRA1A/ASIC2/ASPH/ATP1B2/ATP2B1/ATP2B2/BIN1/CACNA1B/CACNA1C/CACNA2D1/CACNA2D2/CACNA2D3/CACNB4/CACNG2/CAMK2D/CHRM2/CHRM3/CTNNA3/DLG1/DMD/ECE1/EGFR/FGF13/FXYD6/GPD1L/HDAC4/HRH1/ITPR1/ITPR2/KCND2/KCND3/KCNIP1/KCNIP2/KCNIP4/KCNJ3/KCNMB2/KCNN2/MEF2A/NMU/NOS1/NOS1AP/PDE4B/PDE4D/PKP2/RGS4/RYR2/RYR3/SLC1A1/SLC8A3/STIM1/TAC1/TGFB2/THRB/TMEM65	GO:BP	GO:1903522	54	54/1402	0.0385164	281/15876	0.0176997	3.47102e-08	2.79443e-06	2.39836e-06
inhibitory	Inh.6 vs. Inh.2	Inh.6	cell leading edge	AAK1/ABI1/ACTN1/ACTR3/AMPH/ANK1/ANTXR1/ARHGAP31/ARHGEF6/ATP2B1/CARMIL1/CCDC88A/CDC42BPA/CDH2/CDK6/CNTNAP2/COBL/CTNNA2/CTNNA3/CTNNB1/CYFIP1/CYTH3/DLC1/DNM2/EEF1A1/ENAH/EPB41L3/FAT1/FGD4/GABRA1/GABRA2/GABRA5/GABRG3/KCNC2/KITLG/LAMP5/LDB2/LIMA1/MTSS1/MYH10/NF2/OPRD1/OPRM1/PACSIN2/PKD2/PLEKHG5/PLEKHO1/PTPN13/PTPRM/PTPRO/RAB3IP/RAPH1/ROBO2/SHISA6/SHISA9/SHTN1/SNTG1/SORBS2/SPATA13/SPTBN1/SSH1/SSX2IP/SWAP70/TIAM2/TLN2/UNC5C/WASF1/WWC1	GO:CC	GO:0031252	68	68/1444	0.0470914	417/16664	0.025024	2.51205e-07	3.41756e-06	2.63197e-06
inhibitory	Inh.6 vs. Inh.2	Inh.6	PLC beta mediated events	ADCY2/ADCY5/ADCY8/ADCY9/CAMK2A/CAMK2D/CAMK4/GNAI1/ITPR1/ITPR2/NBEA/PDE1A/PDE1C/PLCB1/PLCB4/PRKAR2A/PRKAR2B/PRKCA/PRKCG/PRKX	Pathway	R-HSA-112043	20	20/909	0.0220022	54/9815	0.00550178	2.66539e-08	2.97991e-06	2.67942e-06
inhibitory	Inh.6 vs. Inh.2	Inh.6	actin cytoskeleton	ACTN1/ACTN2/ACTR3/ADCY8/AFAP1/AFAP1L1/AMPH/ARHGAP32/ARHGAP6/ASAP1/AUTS2/BIN1/CALB1/CAP2/CARMIL1/CASK/CDC42BPA/CDH2/CLIC4/CNR1/COBL/CORO2B/COTL1/CTNNA2/CTTNBP2/DAPK1/DDR2/DENND2A/DGKH/DLC1/EEF1A1/EPB41L2/EPHA3/FHOD3/FLNB/FMN2/FYN/GAS2/GAS7/GNG12/HDAC4/JAM3/KALRN/KAT2B/LIMA1/LIMCH1/MARCKS/MSRA/MTSS1/MYH10/MYH11/MYH14/MYO16/MYO5B/NEBL/NF2/OPHN1/PAWR/PKD2/PKNOX2/PRKCB/RFLNA/ROR1/SEPTIN11/SEPTIN7/SORBS1/SORBS2/SPECC1/SPTBN1/SVIL/SWAP70/TLN2/TMOD1/UTRN/WASF1/WIPF3	GO:CC	GO:0015629	76	76/1444	0.0526316	489/16664	0.0293447	3.6547e-07	4.85909e-06	3.74213e-06
inhibitory	Inh.6 vs. Inh.2	Inh.6	cell cortex	ACTN2/ADD3/ARHGAP32/ASPH/ASTN2/CABP1/CALB1/CAP2/CDH2/COBL/COTL1/CTBP2/CTNNA2/CTNNB1/CTTNBP2/DLC1/EEF1A1/EPB41/EPB41L2/ERC2/EXOC2/EXOC6/FLNB/FMN2/FNBP1L/FRMPD1/FRY/GIPC1/GNAI1/GRM7/ITPR2/MARCKS/MYH10/MYO5B/NF2/PARD3/PARD3B/PCLO/PKD2/PRKCB/RHOBTB1/RIMS1/RIMS2/SEPTIN11/SEPTIN7/SPTBN1/STIM1/STXBP6/TMOD1/TRPC4/UNC13A/UNC13C/UTRN	GO:CC	GO:0005938	53	53/1444	0.0367036	300/16664	0.0180029	4.30126e-07	5.59164e-06	4.30629e-06
inhibitory	Inh.6 vs. Inh.2	Inh.6	Cholesterol biosynthesis	ACAT2/CYP51A1/FDFT1/FDPS/HMGCR/HMGCS1/IDI1/LSS/MSMO1/MVD/SC5D/SQLE/TM7SF2	Pathway	R-HSA-191273	13	13/909	0.0143014	25/9815	0.00254712	6.13189e-08	6.23223e-06	5.60378e-06
inhibitory	Inh.6 vs. Inh.2	Inh.6	inositol 1,4,5 trisphosphate binding	ITPR1/ITPR2/PLCL1/PLCL2/RPH3A/TRPC3/TRPC4/TRPC5/TRPC6	GO:MF	GO:0070679	9	9/1394	0.00645624	13/16263	0.000799361	1.26809e-07	7.28062e-06	6.1906e-06
inhibitory	Inh.6 vs. Inh.2	Inh.6	catenin complex	CDH10/CDH11/CDH12/CDH13/CDH18/CDH2/CDH20/CDH4/CDH7/CDH8/CDH9/CDHR3/CTNNB1	GO:CC	GO:0016342	13	13/1444	0.00900277	31/16664	0.0018603	6.8612e-07	8.72566e-06	6.71989e-06
inhibitory	Inh.6 vs. Inh.2	Inh.6	Insulin secretion	ADCY2/ADCY5/ADCY8/ADCY9/ATP1B2/CACNA1C/CAMK2A/CAMK2D/CCK/CHRM3/GNAS/KCNMA1/KCNMB2/KCNN2/KCNN3/PCLO/PLCB1/PLCB4/PRKCA/PRKCB/PRKCG/RIMS2/RYR2	KEGG	hsa04911	23	23/667	0.0344828	81/7266	0.0111478	5.41485e-07	1.1874e-05	8.83476e-06
inhibitory	Inh.6 vs. Inh.2	Inh.6	transmembrane receptor protein tyrosine phosphatase activity	PTPRB/PTPRD/PTPRE/PTPRM/PTPRN2/PTPRO/PTPRR/PTPRT/PTPRU/PTPRZ1	GO:MF	GO:0005001	10	10/1394	0.0071736	17/16263	0.00104532	2.30252e-07	1.07232e-05	9.11774e-06
inhibitory	Inh.6 vs. Inh.2	Inh.6	transmembrane receptor protein phosphatase activity	PTPRB/PTPRD/PTPRE/PTPRM/PTPRN2/PTPRO/PTPRR/PTPRT/PTPRU/PTPRZ1	GO:MF	GO:0019198	10	10/1394	0.0071736	17/16263	0.00104532	2.30252e-07	1.07232e-05	9.11774e-06
inhibitory	Inh.6 vs. Inh.2	Inh.6	sodium ion transport	ANO6/ASIC2/ATP1B2/CACNA1I/CAMK2D/DLG1/DMD/DNM2/FGF12/FGF13/FGF14/FXYD6/GPD1L/HCN1/HECW1/HECW2/NALCN/NEDD4L/NETO2/NKAIN2/NKAIN3/NOS1/P2RX7/PKD2/PKP2/PRKCE/PTPN3/SCN1A/SCN2A/SCN3A/SCN9A/SCNN1G/SERPINE2/SGK1/SLC20A2/SLC24A2/SLC24A3/SLC24A4/SLC4A10/SLC4A8/SLC6A1/SLC8A3/SLC9A2/SLC9A7/SLC9A9/UTRN	GO:BP	GO:0006814	46	46/1402	0.0328103	233/15876	0.0146762	1.562e-07	1.15417e-05	9.9058e-06
inhibitory	Inh.6 vs. Inh.2	Inh.6	second-messenger-mediated signaling	ADCY2/ADCY5/ADCY8/ADCY9/ADGRB3/ADGRG6/ADGRL3/ADRA1A/AHR/AKAP6/CACNA1C/CAMK2D/CDH13/CHRM3/CNR1/CRH/CRTC3/DGKD/DMD/DRD1/EGFR/EIF2AK3/EPHA5/GNAI1/GNAL/GNAS/GNB1/GPR12/GRIN2A/GRM5/GSK3B/GUCY1A1/GUCY1B1/HDAC4/HOMER2/HRH1/IGF1/ITPR1/ITPR2/JPH1/KCNC2/KSR2/LGR4/LGR5/LPAR1/LRRK2/MCTP1/MCU/MRAP2/MTOR/NCALD/NOS1/NOS1AP/NRG1/OPRM1/P2RX7/PCLO/PDE10A/PDE3A/PDE3B/PDE4D/PDE7A/PDE7B/PEX5L/PKD2/PRKAR2A/PRKAR2B/PRKCA/PRKG1/RIMS2/RYR2/SGCD	GO:BP	GO:0019932	72	72/1402	0.0513552	438/15876	0.0275888	1.6556e-07	1.2068e-05	1.03575e-05
inhibitory	Inh.6 vs. Inh.2	Inh.6	phosphoric diester hydrolase activity	CHRM3/EDNRA/GNB1/GPCPD1/MPPED2/NAPEPLD/PDE10A/PDE1A/PDE1C/PDE3A/PDE3B/PDE4B/PDE4D/PDE7A/PDE7B/PDE8A/PDE8B/PLCB1/PLCB4/PLCH1/PLCH2/PLCL1/PLCL2/PLCXD3	GO:MF	GO:0008081	24	24/1394	0.0172166	89/16263	0.00547255	2.8002e-07	1.24482e-05	1.05845e-05
inhibitory	Inh.6 vs. Inh.2	Inh.6	Schaffer collateral - CA1 synapse	ADCY8/APBA1/CACNG2/CASK/CDH11/CPLX1/CTNNB1/DGKB/FYN/GIPC1/GRM1/GRM5/ITPR1/LRFN2/LRRC4C/NEFL/NRXN1/NTNG1/SH3GL2/STXBP5/SYN2/TNR	GO:CC	GO:0098685	22	22/1444	0.0152355	82/16664	0.00492079	1.15142e-06	1.40329e-05	1.08071e-05
inhibitory	Inh.6 vs. Inh.2	Inh.6	synaptic membrane adhesion	CDH9/FLRT3/GPC6/IL1RAP/LRFN5/LRRC4C/MDGA1/NLGN1/NRXN1/NTNG1/PCDH17/PTPRD/SPARCL1	GO:BP	GO:0099560	13	13/1402	0.00927247	28/15876	0.00176367	1.98877e-07	1.4115e-05	1.21144e-05
inhibitory	Inh.6 vs. Inh.2	Inh.6	regulation of nervous system process	CCK/CUX2/DICER1/DLGAP1/DLGAP2/EIF2AK3/FGF12/GRM1/IGSF11/JAM2/LRRK2/MGLL/MTOR/NLGN1/NLGN4X/NMU/NPTXR/NRXN1/OPRD1/OPRM1/PARD3/RELN/RGS4/RIMS1/RIMS2/SHANK2/SHISA6/SHISA9/SLC8A3/SSH1/TENM4/TMEM108/TNR	GO:BP	GO:0031644	33	33/1402	0.0235378	143/15876	0.00900731	2.17887e-07	1.52634e-05	1.31e-05
inhibitory	Inh.6 vs. Inh.2	Inh.6	Trafficking of AMPA receptors	AP2A2/CACNG2/CAMK2A/CAMK2D/DLG1/GRIA2/GRIA3/GRIA4/GRIP1/GRIP2/PRKCA/PRKCB/PRKCG/TSPAN7	Pathway	R-HSA-399719	14	14/909	0.0154015	31/9815	0.00315843	1.82604e-07	1.45822e-05	1.31118e-05
inhibitory	Inh.6 vs. Inh.2	Inh.6	Glutamate binding, activation of AMPA receptors and synaptic plasticity	AP2A2/CACNG2/CAMK2A/CAMK2D/DLG1/GRIA2/GRIA3/GRIA4/GRIP1/GRIP2/PRKCA/PRKCB/PRKCG/TSPAN7	Pathway	R-HSA-399721	14	14/909	0.0154015	31/9815	0.00315843	1.82604e-07	1.45822e-05	1.31118e-05
inhibitory	Inh.6 vs. Inh.2	Inh.6	Platelet homeostasis	ATP2B1/ATP2B2/GNAS/GNB1/GNB4/GNG12/GNG4/GUCY1A1/GUCY1B1/ITPR1/ITPR2/KCNMA1/KCNMB2/LRP8/NOS1/P2RX7/PDE10A/PDE1A/PPP2R5E/PRKG1/PRKG2/SLC8A3/STIM1/TRPC3/TRPC6	Pathway	R-HSA-418346	25	25/909	0.0275028	87/9815	0.00886398	1.69937e-07	1.45822e-05	1.31118e-05
inhibitory	Inh.6 vs. Inh.2	Inh.6	Effects of PIP2 hydrolysis	ABHD6/DGKB/DGKD/DGKE/DGKG/DGKH/ITPR1/ITPR2/MGLL/PRKCE/RASGRP1/TRPC3/TRPC6	Pathway	R-HSA-114508	13	13/909	0.0143014	27/9815	0.00275089	1.98258e-07	1.47768e-05	1.32868e-05
inhibitory	Inh.6 vs. Inh.2	Inh.6	Calmodulin induced events	ADCY2/ADCY5/ADCY8/ADCY9/CAMK2A/CAMK2D/CAMK4/NBEA/PDE1A/PDE1C/PRKAR2A/PRKAR2B/PRKCA/PRKCG/PRKX	Pathway	R-HSA-111933	15	15/909	0.0165017	36/9815	0.00366786	2.43874e-07	1.60383e-05	1.4421e-05
inhibitory	Inh.6 vs. Inh.2	Inh.6	CaM pathway	ADCY2/ADCY5/ADCY8/ADCY9/CAMK2A/CAMK2D/CAMK4/NBEA/PDE1A/PDE1C/PRKAR2A/PRKAR2B/PRKCA/PRKCG/PRKX	Pathway	R-HSA-111997	15	15/909	0.0165017	36/9815	0.00366786	2.43874e-07	1.60383e-05	1.4421e-05
inhibitory	Inh.6 vs. Inh.2	Inh.6	Muscle contraction	ACTN2/ASPH/ATP1B2/ATP2B1/ATP2B2/CACNA1C/CACNA2D2/CAMK2A/CAMK2D/DMD/FGF12/FGF13/FGF14/FXYD6/GUCY1A1/GUCY1B1/HIPK1/ITGA1/ITGB5/ITPR1/ITPR2/KAT2B/KCND2/KCND3/KCNIP1/KCNIP2/KCNIP4/KCNK2/MYH11/NOS1/RYR2/RYR3/SCN1A/SCN2A/SCN3A/SCN9A/SLC8A3/SORBS1/STIM1/TMOD1/TTN	Pathway	R-HSA-397014	41	41/909	0.0451045	193/9815	0.0196638	2.92085e-07	1.81417e-05	1.63123e-05
inhibitory	Inh.6 vs. Inh.2	Inh.6	adult behavior	ADAM22/ALK/BTBD9/CEND1/CHL1/CHRNA4/CNTNAP2/CRHBP/DRD1/FGF12/HOMER2/ID2/KALRN/NLGN4X/NRXN1/NRXN3/OPRD1/OPRM1/OXR1/PBX3/PCDH17/PREX2/RNF180/SCN1A/SEZ6/SEZ6L/SHANK2/SLITRK5/TMOD1/UCHL1/UNC79	GO:BP	GO:0030534	31	31/1402	0.0221113	131/15876	0.00825145	2.78115e-07	1.90108e-05	1.63163e-05
inhibitory	Inh.6 vs. Inh.2	Inh.6	developmental growth involved in morphogenesis	ALCAM/AUTS2/BCL11A/CDH4/COBL/CPNE6/CTNNB1/CYFIP1/CYFIP2/DCLK1/DISC1/DNM2/DSCAM/FGF13/FLRT3/FSTL4/GSK3B/KIF26B/MAGI2/MAP1B/MAP2/NEDD4L/NIN/NRCAM/NTRK3/PLXNA4/RAPH1/RIMS1/RIMS2/RNF6/SEMA5B/SEMA6A/SEMA6D/SFRP1/SH3GL2/SHTN1/SLIT2/SLIT3/SYT1/TMEM108/TNR/TRPC5/UNC13A/WASF1/ZEB2	GO:BP	GO:0060560	45	45/1402	0.032097	230/15876	0.0144873	2.7843e-07	1.90108e-05	1.63163e-05
inhibitory	Inh.6 vs. Inh.2	Inh.6	Nicotine addiction	CACNA1B/CHRNA4/GABRA1/GABRA2/GABRA5/GABRB1/GABRB2/GABRB3/GABRD/GABRG3/GRIA2/GRIA3/GRIA4/GRIN2A/GRIN3A	KEGG	hsa05033	15	15/667	0.0224888	40/7266	0.00550509	1.07488e-06	2.19992e-05	1.63683e-05
inhibitory	Inh.6 vs. Inh.2	Inh.6	Cardiac conduction	ASPH/ATP1B2/ATP2B1/ATP2B2/CACNA1C/CACNA2D2/CAMK2A/CAMK2D/FGF12/FGF13/FGF14/FXYD6/HIPK1/ITPR1/ITPR2/KAT2B/KCND2/KCND3/KCNIP1/KCNIP2/KCNIP4/KCNK2/NOS1/RYR2/RYR3/SCN1A/SCN2A/SCN3A/SCN9A/SLC8A3/STIM1	Pathway	R-HSA-5576891	31	31/909	0.0341034	127/9815	0.0129394	3.47858e-07	2.04687e-05	1.84047e-05
inhibitory	Inh.6 vs. Inh.2	Inh.6	filopodium	ABI1/ACTN2/ANTXR1/ARL4C/CYFIP1/DMD/ENAH/FAT1/FGD4/FGF13/FZD3/GAP43/GPM6A/ITGA6/KITLG/MAP2/NF2/NLGN1/RAPH1/SHTN1/SPATA13/TENM2/TIAM2/UNC5C/UTRN	GO:CC	GO:0030175	25	25/1444	0.017313	104/16664	0.006241	2.03627e-06	2.43105e-05	1.87223e-05
inhibitory	Inh.6 vs. Inh.2	Inh.6	Oxytocin signaling pathway	ADCY2/ADCY5/ADCY8/ADCY9/CACNA1C/CACNA2D1/CACNA2D2/CACNA2D3/CACNB4/CACNG2/CAMK2A/CAMK2D/CAMK4/EEF2K/EGFR/GNAI1/GNAS/GUCY1A1/GUCY1B1/ITPR1/ITPR2/KCNJ3/MAP2K1/MEF2C/PLCB1/PLCB4/PRKAA2/PRKAG2/PRKCA/PRKCB/PRKCG/RYR2/RYR3	KEGG	hsa04921	33	33/667	0.0494753	150/7266	0.0206441	1.40676e-06	2.69922e-05	2.00834e-05
inhibitory	Inh.6 vs. Inh.2	Inh.6	Parathyroid hormone synthesis, secretion and action	ADCY2/ADCY5/ADCY8/ADCY9/BCL2/EGFR/GNA12/GNAI1/GNAS/ITPR1/ITPR2/MAFB/MAP2K1/MEF2A/MEF2C/MMP16/MMP17/PDE4B/PDE4D/PLCB1/PLCB4/PRKCA/PRKCB/PRKCG/RUNX2/RXRA	KEGG	hsa04928	26	26/667	0.0389805	104/7266	0.0143132	1.499e-06	2.70702e-05	2.01413e-05
inhibitory	Inh.6 vs. Inh.2	Inh.6	Gastric acid secretion	ADCY2/ADCY5/ADCY8/ADCY9/ATP1B2/CA2/CAMK2A/CAMK2D/CHRM3/GNAI1/GNAS/ITPR1/ITPR2/KCNK2/PLCB1/PLCB4/PRKCA/PRKCB/PRKCG/SST/SSTR2	KEGG	hsa04971	21	21/667	0.0314843	74/7266	0.0101844	1.70493e-06	2.90785e-05	2.16356e-05
inhibitory	Inh.6 vs. Inh.2	Inh.6	Trafficking of GluR2-containing AMPA receptors	AP2A2/GRIA2/GRIA3/GRIA4/GRIP1/GRIP2/PRKCA/PRKCB/PRKCG/TSPAN7	Pathway	R-HSA-416993	10	10/909	0.0110011	17/9815	0.00173204	4.69904e-07	2.51481e-05	2.26122e-05
inhibitory	Inh.6 vs. Inh.2	Inh.6	Adherens junctions interactions	CADM1/CADM2/CDH10/CDH11/CDH12/CDH13/CDH18/CDH2/CDH4/CDH7/CDH8/CDH9/CTNNB1/NECTIN3	Pathway	R-HSA-418990	14	14/909	0.0154015	33/9815	0.0033622	4.7237e-07	2.51481e-05	2.26122e-05
inhibitory	Inh.6 vs. Inh.2	Inh.6	exocytic vesicle	AMPH/APBA1/ATP8A1/BIN1/BTBD8/CPLX3/CTTNBP2/DISC1/GABRA2/GAD2/GIPC1/GRIN2A/IGF1/IQSEC1/LAMP5/LRRK2/MCTP1/MME/OPRD1/OTOF/PDE4B/PTPRN2/RAB3B/RAB3C/RAB3IP/RPH3A/SH3GL2/SLC4A8/SNCAIP/STXBP5/SV2C/SYN2/SYN3/SYNPR/SYT1/SYT9/SYTL5/TRIM9/UNC13A/UNC13C/VPS45	GO:CC	GO:0070382	41	41/1444	0.0283934	222/16664	0.0133221	2.7116e-06	3.11037e-05	2.39539e-05
inhibitory	Inh.6 vs. Inh.2	Inh.6	regulation of metal ion transport	ACTN2/AKAP6/ANO6/ATP1B2/ATP2B1/B2M/BCL2/BIN1/CACNA1B/CACNA1C/CACNA2D1/CACNB4/CAMK2A/CAMK2D/CASK/CRH/CTNNB1/DLG1/DMD/DNM2/DPP10/DPP6/DRD1/EPB41/FGF12/FGF13/FGF14/FXYD6/FYN/GPD1L/HECW1/HECW2/HOMER2/JPH1/KCNAB1/KCNC2/KCNIP1/KCNIP2/KCNIP4/KCNN2/NEDD4L/NETO2/NKAIN2/NKAIN3/NOS1/NOS1AP/OPRD1/P2RX7/PDE4B/PDE4D/PKD2/PKP2/PRKCE/PTPN3/RGS4/RYR2/SERPINE2/SESTD1/STIM1/TRPC3/TRPC6/UBASH3B/UTRN	GO:BP	GO:0010959	63	63/1402	0.0449358	375/15876	0.0236206	4.51083e-07	2.93149e-05	2.51599e-05
inhibitory	Inh.6 vs. Inh.2	Inh.6	Ca-dependent events	ADCY2/ADCY5/ADCY8/ADCY9/CAMK2A/CAMK2D/CAMK4/NBEA/PDE1A/PDE1C/PRKAR2A/PRKAR2B/PRKCA/PRKCG/PRKX	Pathway	R-HSA-111996	15	15/909	0.0165017	38/9815	0.00387163	5.67403e-07	2.88344e-05	2.59268e-05
inhibitory	Inh.6 vs. Inh.2	Inh.6	regulation of small GTPase mediated signal transduction	ADRA1A/ARHGAP10/ARHGAP20/ARHGAP26/ARHGAP28/ARHGAP31/ARHGAP32/ARHGAP5/ARHGAP6/ARHGEF28/ARHGEF6/AUTS2/CDON/CHN1/CYTH3/DENND4A/DLC1/DNM2/EPHB2/FGD4/HEG1/IGF1/INPP5B/IQSEC1/KALRN/KANK2/KITLG/LPAR1/MCF2/MMD2/NF1/NGEF/NOTCH2/NRG1/OPHN1/PLEKHG5/RALGPS1/RALGPS2/RAP1GAP2/RASGRF1/RASGRF2/RASGRP1/RELN/RHOBTB1/RHOT1/ROBO1/SIPA1L2/SLIT2/SRGAP3/SSX2IP/STARD13/TGFB2/TIAM2/TIMP2/TRIM67/TRIO	GO:BP	GO:0051056	56	56/1402	0.0399429	320/15876	0.0201562	5.12542e-07	3.29125e-05	2.82476e-05
inhibitory	Inh.6 vs. Inh.2	Inh.6	Growth hormone synthesis, secretion and action	ADCY2/ADCY5/ADCY8/ADCY9/CACNA1C/GHR/GNAI1/GNAS/GSK3B/IGF1/IGFBP3/ITPR1/ITPR2/MAP2K1/MAPK10/MRAP2/MTOR/PIK3R3/PLCB1/PLCB4/PRKCA/PRKCB/PRKCG/SHC3/SOCS2/SST/SSTR2	KEGG	hsa04935	27	27/667	0.0404798	113/7266	0.0155519	2.43685e-06	3.93744e-05	2.92962e-05
inhibitory	Inh.6 vs. Inh.2	Inh.6	Apelin signaling pathway	ADCY2/ADCY5/ADCY8/ADCY9/CAMK4/GNAI1/GNB1/GNB4/GNG12/GNG4/HDAC4/ITPR1/ITPR2/MAP2K1/MEF2A/MEF2C/MTOR/NOS1/PDE3B/PLCB1/PLCB4/PPARGC1A/PRKAA2/PRKAG2/PRKCE/RRAS2/RYR2/RYR3/SLC8A3/SMAD2	KEGG	hsa04371	30	30/667	0.0449775	134/7266	0.0184421	2.89888e-06	4.44978e-05	3.31083e-05
inhibitory	Inh.6 vs. Inh.2	Inh.6	Long-term potentiation	ADCY8/CACNA1C/CAMK2A/CAMK2D/CAMK4/GRIA2/GRIN2A/GRM1/GRM5/ITPR1/ITPR2/MAP2K1/PLCB1/PLCB4/PRKCA/PRKCB/PRKCG/RPS6KA2/RPS6KA6	KEGG	hsa04720	19	19/667	0.0284858	65/7266	0.00894577	3.26957e-06	4.7798e-05	3.55637e-05
inhibitory	Inh.6 vs. Inh.2	Inh.6	cyclic nucleotide metabolic process	ADCY2/ADCY5/ADCY8/ADCY9/GUCY1A1/GUCY1B1/PDE10A/PDE1A/PDE4B/PDE4D/PDE7A/PDE7B/PDE8A/PDE8B/RORA	GO:BP	GO:0009187	15	15/1402	0.010699	40/15876	0.00251953	6.91557e-07	4.14539e-05	3.55784e-05
inhibitory	Inh.6 vs. Inh.2	Inh.6	cAMP metabolic process	ADCY2/ADCY5/ADCY8/ADCY9/PDE10A/PDE4B/PDE4D/PDE7A/PDE7B/PDE8A/PDE8B	GO:BP	GO:0046058	11	11/1402	0.00784593	22/15876	0.00138574	6.91667e-07	4.14539e-05	3.55784e-05
inhibitory	Inh.6 vs. Inh.2	Inh.6	structural constituent of synapse	ACTN1/CTBP2/DLG1/DLG2/DNM3/ERC2/NEFL/PCLO/PPFIA2	GO:MF	GO:0098918	9	9/1394	0.00645624	16/16263	0.000983828	1.59864e-06	4.7378e-05	4.02848e-05
inhibitory	Inh.6 vs. Inh.2	Inh.6	GABA receptor activation	ADCY2/ADCY5/ADCY8/ADCY9/GABBR2/GABRA1/GABRA2/GABRA5/GABRB1/GABRB2/GABRB3/GABRG3/GNAI1/GNAL/GNB1/GNB4/GNG12/GNG4/KCNJ3	Pathway	R-HSA-977443	19	19/909	0.0209021	60/9815	0.00611309	1.00278e-06	4.87438e-05	4.38286e-05
inhibitory	Inh.6 vs. Inh.2	Inh.6	ion channel binding	ACTN1/ACTN2/AKAP6/ANK1/CAMK2D/CTNNB1/DLG1/DPP10/FGF12/FGF13/FYN/GPD1L/ID2/ITPR2/KCNAB1/KCNC2/KCND3/KCNH5/KCNIP2/LRRK2/NEDD4L/NOS1/PDE4B/PDE4D/PKD2/PKP2/RIMS1/RIMS2/RYR2	GO:MF	GO:0044325	29	29/1394	0.0208034	132/16263	0.00811658	1.85738e-06	5.3427e-05	4.54282e-05
inhibitory	Inh.6 vs. Inh.2	Inh.6	presynaptic cytosol	CALB1/CTBP2/LRRK2/PRKCB/PRKCG/SH3GL2/STXBP5/TRIM9	GO:CC	GO:0099523	8	8/1444	0.00554017	14/16664	0.000840134	5.82014e-06	6.19051e-05	4.7675e-05
inhibitory	Inh.6 vs. Inh.2	Inh.6	Netrin-1 signaling	DSCAM/DSCAML1/FYN/NEO1/NTN4/RGMB/ROBO1/SLIT2/SLIT3/TRIO/TRPC3/TRPC4/TRPC5/TRPC6/UNC5B/UNC5C/UNC5D	Pathway	R-HSA-373752	17	17/909	0.0187019	50/9815	0.00509424	1.21285e-06	5.64987e-05	5.08015e-05
inhibitory	Inh.6 vs. Inh.2	Inh.6	Post NMDA receptor activation events	ACTN2/ADCY8/CAMK2A/CAMK2D/CAMK4/DLG1/DLG2/ERBB4/GRIA2/GRIN2A/NEFL/NRG1/NRGN/PRKAA2/PRKAG2/PRKAR2A/PRKAR2B/PRKX/RASGRF1/RASGRF2/RPS6KA2/RPS6KA6	Pathway	R-HSA-438064	22	22/909	0.0242024	78/9815	0.00794702	1.31902e-06	5.89866e-05	5.30385e-05
inhibitory	Inh.6 vs. Inh.2	Inh.6	glutamate receptor binding	CACNG2/CAMK2A/DNM3/FYN/GNAS/GRIP2/HOMER2/IGSF11/NECAB2/NETO2/OPHN1/RASGRF1/SHANK2/SHISA6/SYNDIG1	GO:MF	GO:0035254	15	15/1394	0.0107604	45/16263	0.00276702	2.68184e-06	7.28566e-05	6.19489e-05
inhibitory	Inh.6 vs. Inh.2	Inh.6	actin filament-based movement	ACTN2/BIN1/CACNA1C/CACNA2D1/CAMK2D/CTNNA3/DLG1/DMD/FGF12/FGF13/FNBP1L/FRMD6/GPD1L/KCND3/KCNJ3/KCNN2/LIMCH1/MYH10/MYH14/MYO5B/NEDD4L/NOS1AP/PDE4B/PDE4D/PKP2/RYR2/SCN1A/SGCD/SHTN1/TMOD1/TTN/WIPF3	GO:BP	GO:0030048	32	32/1402	0.0228245	147/15876	0.00925926	1.31783e-06	7.40458e-05	6.35508e-05
inhibitory	Inh.6 vs. Inh.2	Inh.6	calcium ion transmembrane transport	AKAP6/ANO6/ATP2B1/ATP2B2/BIN1/CACNA1B/CACNA1C/CACNA1I/CACNA2D1/CACNA2D2/CACNA2D3/CACNB4/CACNG2/CAMK2D/DMD/DRD1/ERO1A/FAM155A/FGF14/FYN/GPM6A/GRIN2A/GRIN3A/ITPR1/ITPR2/JPH1/MCU/MICU1/MICU3/NALCN/NOS1/NOS1AP/OPRM1/P2RX7/PDE4B/PDE4D/PKD2/PRKCE/RYR2/RYR3/SESTD1/SLC24A2/SLC24A3/SLC24A4/SLC8A3/STIM1/TRPC3/TRPC4/TRPC5/TRPC6/TRPM3/UBASH3B	GO:BP	GO:0070588	52	52/1402	0.0370899	297/15876	0.0187075	1.27932e-06	7.40458e-05	6.35508e-05
inhibitory	Inh.6 vs. Inh.2	Inh.6	cell growth	ADRA1A/AKAP6/ALCAM/AUTS2/BCL11A/BCL2/CAMK2D/CDC73/CDH4/CLSTN3/COBL/CPNE6/CRLF3/CTNNB1/CYFIP1/CYFIP2/DCBLD2/DCLK1/DISC1/DNM2/DSCAM/EGFR/EPB41L3/FGF13/FLRT3/FSTL4/GNG4/GSK3B/IGF1/IGFBP3/KIAA1109/MAP1B/MAP2/MTOR/NEDD4L/NIN/NRCAM/NRG3/NTRK3/PLXNA4/PPARD/PPARG/RAPH1/RERG/RGS4/RIMS1/RIMS2/RNF6/SEMA5B/SEMA6A/SEMA6D/SERPINE2/SFRP1/SGK1/SGK3/SH3GL2/SHTN1/SLIT2/SLIT3/SMARCA2/SOCS2/SORBS2/SPOCK1/SYT1/TGFB2/TMEM108/TNR/TRPC5/UNC13A/URI1/WASF1/ZEB2	GO:BP	GO:0016049	72	72/1402	0.0513552	463/15876	0.0291635	1.43138e-06	7.87842e-05	6.76176e-05
inhibitory	Inh.6 vs. Inh.2	Inh.6	proteoglycan metabolic process	ARSB/B3GAT1/B3GAT2/CHST11/CHST15/CHSY3/CSGALNACT1/CTNNB1/EXT1/EXT2/GLCE/HS2ST1/HS3ST5/HS6ST3/IDS/IGF1/NDST3/PPARD/SPOCK2/SPOCK3/UST/VCAN/XYLT1	GO:BP	GO:0006029	23	23/1402	0.0164051	89/15876	0.00560595	1.86763e-06	0.00010074	8.64613e-05
inhibitory	Inh.6 vs. Inh.2	Inh.6	channel regulator activity	ANKRD36C/BCL2/CACNG2/CAMK2D/DLG1/DPP10/DPP6/FGF12/FGF13/FGF14/FXYD6/GPD1L/ITPR1/KCNAB1/KCNIP1/KCNIP2/KCNIP4/KCNMB2/KCNS3/NEDD4L/NOS1/NRXN1/PKP2/PRKCB/PRKG1/PTPN3/SCLT1/SGK1/SGK3/STIM1	GO:MF	GO:0016247	30	30/1394	0.0215208	144/16263	0.00885445	3.95478e-06	0.000104535	8.88842e-05
inhibitory	Inh.6 vs. Inh.2	Inh.6	Endocrine and other factor-regulated calcium reabsorption	ADCY9/AP2A2/ATP1B2/ATP2B1/ATP2B2/CALB1/CLTCL1/DNM2/DNM3/GNAS/PLCB1/PLCB4/PRKCA/PRKCB/PRKCG/SLC8A3	KEGG	hsa04961	16	16/667	0.023988	52/7266	0.00715662	9.43056e-06	0.000131599	9.79154e-05
inhibitory	Inh.6 vs. Inh.2	Inh.6	Regulation of insulin secretion	ACSL3/ADCY5/ADCY8/CACNA1C/CACNA2D2/CHRM3/GNAI1/GNAS/GNB1/GNB4/GNG12/GNG4/ITPR1/ITPR2/KCNC2/KCNS3/MARCKS/PLCB1/PRKAR2A/PRKAR2B/PRKCA	Pathway	R-HSA-422356	21	21/909	0.0231023	75/9815	0.00764137	2.60636e-06	0.000112073	0.000100772
inhibitory	Inh.6 vs. Inh.2	Inh.6	negative regulation of nervous system development	ASAP1/ATP1B2/B2M/BCL11A/BMP7/CEND1/CNTN4/CTNNB1/DICER1/DISP3/DIXDC1/DNM3/EIF2AK3/EPHB2/ERBB4/FGF13/FOXG1/FSTL4/GSK3B/ID2/ITM2C/JAM2/LPAR1/LRRK2/MAP2/MCF2/NF1/NGEF/NLGN1/NR1D1/NR2F1/NRG1/NRG3/NTRK3/PBX1/PRTG/PTPRO/RAP1GAP2/RNF6/ROBO2/SEMA5B/SEMA6A/SEMA6D/SLIT2/SORL1/SOX2/SPOCK1/THRB/TNR/TRPC5/TRPC6/ZNF536	GO:BP	GO:0051961	52	52/1402	0.0370899	303/15876	0.0190854	2.36562e-06	0.000123885	0.000106326
inhibitory	Inh.6 vs. Inh.2	Inh.6	protein localization to cell junction	ADAM22/ANKS1B/ASIC2/CACNG2/CEP112/CLSTN3/CPLX1/DLG1/DLG2/GPC6/GPHN/GRIN2A/GRIP1/GRIP2/HEG1/JAM3/LRRC7/MAPK10/MPP7/NECTIN3/NLGN1/NRXN1/PCLO/RELN/SHISA6	GO:BP	GO:1902414	25	25/1402	0.0178317	103/15876	0.00648778	2.3619e-06	0.000123885	0.000106326
inhibitory	Inh.6 vs. Inh.2	Inh.6	GnRH secretion	CACNA1C/CACNA1I/GABBR2/HCN1/ITPR1/ITPR2/KCNJ3/KCNN2/KCNN3/MAP2K1/PIK3R3/PLCB1/PLCB4/PRKCA/PRKCB/PRKCG/TRPC4/TRPC5	KEGG	hsa04929	18	18/667	0.0269865	64/7266	0.00880815	1.07671e-05	0.000143718	0.000106932
inhibitory	Inh.6 vs. Inh.2	Inh.6	muscle system process	ACTN2/ADRA1A/AKAP6/ASPH/ATP2B1/ATP8A2/BIN1/CACNA1C/CACNA2D1/CAMK2D/CHRM2/CHRM3/CTNNA3/DLG1/DMD/DRD1/DTNA/EDNRA/FGF12/FGF13/FOXO1/GPD1L/GRIP2/GTF2IRD1/GUCY1A1/HDAC4/IGF1/IL6ST/ITGA1/ITGB5/JARID2/KCNB2/KCND3/KCNIP2/KCNJ3/KCNMA1/KCNN2/KIT/MEF2A/MEF2C/MTOR/MYH11/MYH14/NEDD4L/NMU/NOS1/NOS1AP/PDE4B/PDE4D/PKP2/PPARGC1A/PRKCA/PRKG1/RAP1GDS1/RGS4/RYR2/SCN1A/SGCD/SLC8A3/SORBS1/SORBS2/SSTR2/TACR1/TMOD1/TRPC3/TTN/UTRN	GO:BP	GO:0003012	67	67/1402	0.0477889	428/15876	0.0269589	2.62116e-06	0.000135948	0.000116679
inhibitory	Inh.6 vs. Inh.2	Inh.6	Serotonergic synapse	ADCY5/CACNA1B/CACNA1C/GABRB1/GABRB2/GABRB3/GNAI1/GNAS/GNB1/GNB4/GNG12/GNG4/HTR1E/ITPR1/ITPR2/KCND2/KCNJ3/KCNN2/MAOB/MAP2K1/PLCB1/PLCB4/PRKCA/PRKCB/PRKCG	KEGG	hsa04726	25	25/667	0.0374813	109/7266	0.0150014	1.24197e-05	0.000158869	0.000118205
inhibitory	Inh.6 vs. Inh.2	Inh.6	Arrhythmogenic right ventricular cardiomyopathy	ACTN2/CACNA1C/CACNA2D1/CACNA2D2/CACNA2D3/CACNB4/CACNG2/CDH2/CTNNA2/CTNNA3/CTNNB1/DMD/ITGA1/ITGA6/ITGA9/ITGB5/PKP2/RYR2/SGCD/SLC8A3	KEGG	hsa05412	20	20/667	0.029985	77/7266	0.0105973	1.31407e-05	0.000161368	0.000120064
inhibitory	Inh.6 vs. Inh.2	Inh.6	G alpha (z) signalling events	ADCY2/ADCY5/ADCY8/ADCY9/GNAI1/GNAS/GNB1/GNB4/GNG12/GNG4/PRKCA/PRKCB/PRKCE/PRKCG/RGS17/RGS4	Pathway	R-HSA-418597	16	16/909	0.0176018	48/9815	0.00489047	3.36243e-06	0.000134257	0.000120719
inhibitory	Inh.6 vs. Inh.2	Inh.6	Long-term potentiation	ACTN2/CAMK2A/CAMK2D/DLG1/DLG2/ERBB4/GRIA2/GRIN2A/NEFL/NRG1/NRGN	Pathway	R-HSA-9620244	11	11/909	0.0121012	24/9815	0.00244524	3.26137e-06	0.000134257	0.000120719
inhibitory	Inh.6 vs. Inh.2	Inh.6	Neuroactive ligand-receptor interaction	ADRA1A/CCK/CHRM2/CHRM3/CHRNA4/CNR1/CRH/DRD1/EDNRA/GABBR2/GABRA1/GABRA2/GABRA5/GABRB1/GABRB2/GABRB3/GABRD/GABRG3/GHR/GLRA2/GRIA2/GRIA3/GRIA4/GRID1/GRID2/GRIK1/GRIK2/GRIK3/GRIK4/GRIN2A/GRIN3A/GRM1/GRM4/GRM5/GRM7/GRM8/GRPR/HRH1/HTR1E/LPAR1/LYPD6/LYPD6B/NMU/NR3C1/OPRD1/OPRM1/P2RX7/PARD3/PNOC/SST/SSTR2/TAC1/TACR1/THRB	KEGG	hsa04080	54	54/667	0.0809595	329/7266	0.0452794	1.38054e-05	0.00016301	0.000121287
inhibitory	Inh.6 vs. Inh.2	Inh.6	calcium ion transport	ADRA1A/AKAP6/ANO6/ATP2B1/ATP2B2/BCL2/BIN1/CACNA1B/CACNA1C/CACNA1I/CACNA2D1/CACNA2D2/CACNA2D3/CACNB4/CACNG2/CAMK2A/CAMK2D/CASK/CHRNA4/CRH/CTNNB1/DMD/DRD1/EPB41/ERO1A/FAM155A/FGF14/FYN/GPM6A/GRIN2A/GRIN3A/HOMER2/ITPR1/ITPR2/JPH1/MCU/MICU1/MICU3/NALCN/NOS1/NOS1AP/OPRD1/OPRM1/P2RX7/PDE4B/PDE4D/PKD2/PRKCB/PRKCE/RGS4/RYR2/RYR3/SESTD1/SLC24A2/SLC24A3/SLC24A4/SLC8A3/STIM1/TRPC3/TRPC4/TRPC5/TRPC6/TRPM3/UBASH3B	GO:BP	GO:0006816	64	64/1402	0.0456491	406/15876	0.0255732	3.4572e-06	0.000169528	0.0001455
inhibitory	Inh.6 vs. Inh.2	Inh.6	Ras guanyl-nucleotide exchange factor activity	ARHGEF28/ARHGEF6/DENND1B/DENND2A/DENND4A/DOCK11/DOCK3/FGD4/KALRN/KNDC1/MCF2/NGEF/PLEKHG5/PREX2/RAB3IP/RALGPS1/RAPGEF5/RASGRF1/RASGRF2/RASGRP1/RIN2/SBF2/SPATA13/TIAM2/TRIO	GO:MF	GO:0005088	25	25/1394	0.017934	113/16263	0.00694829	8.20183e-06	0.000205677	0.000174884
inhibitory	Inh.6 vs. Inh.2	Inh.6	cGMP-PKG signaling pathway	ADCY2/ADCY5/ADCY8/ADCY9/ADRA1A/ATP1B2/ATP2B1/ATP2B2/CACNA1C/EDNRA/GNA12/GNAI1/GTF2IRD1/GUCY1A1/GUCY1B1/ITPR1/ITPR2/KCNMA1/KCNMB2/MAP2K1/MEF2A/MEF2C/OPRD1/PDE3A/PDE3B/PLCB1/PLCB4/PRKCE/PRKG1/PRKG2/SLC8A3/TRPC6	KEGG	hsa04022	32	32/667	0.047976	163/7266	0.0224333	2.49746e-05	0.000273829	0.00020374
inhibitory	Inh.6 vs. Inh.2	Inh.6	Dilated cardiomyopathy	ADCY2/ADCY5/ADCY8/ADCY9/CACNA1C/CACNA2D1/CACNA2D2/CACNA2D3/CACNB4/CACNG2/DMD/GNAS/IGF1/ITGA1/ITGA6/ITGA9/ITGB5/RYR2/SGCD/SLC8A3/TGFB2/TTN	KEGG	hsa05414	22	22/667	0.0329835	93/7266	0.0127993	2.45674e-05	0.000273829	0.00020374
inhibitory	Inh.6 vs. Inh.2	Inh.6	Nitric oxide stimulates guanylate cyclase	GUCY1A1/GUCY1B1/ITPR1/KCNMA1/KCNMB2/NOS1/PDE10A/PDE1A/PRKG1/PRKG2	Pathway	R-HSA-392154	10	10/909	0.0110011	21/9815	0.00213958	6.02994e-06	0.000232465	0.000209023
inhibitory	Inh.6 vs. Inh.2	Inh.6	cadherin binding	ABI1/ACVR1/ASAP1/CDH10/CDH11/CDH12/CDH13/CDH18/CDH2/CDH20/CDH4/CDH7/CDH8/CDH9/CDHR3/CEMIP2/CTNNA2/CTNNA3/CTNNB1/CTNND2/DLG1/DOCK9/EGFR/EPN2/ESYT2/FLNB/FMNL2/FNBP1L/GIPC1/ITGA6/LIMA1/MPP7/NDRG1/NUMB/PACSIN2/PKP2/PKP4/PPFIBP1/PROM1/PTPRB/PTPRM/PTPRO/PTPRT/SEPTIN7/SHTN1/SND1/SPTBN1/STK38/STXBP6/SWAP70/TRPC4	GO:MF	GO:0045296	51	51/1394	0.0365854	319/16263	0.0196151	1.01101e-05	0.000247191	0.000210183
inhibitory	Inh.6 vs. Inh.2	Inh.6	cardiocyte differentiation	ACTN2/ACVR1/ADRA1A/AKAP6/BMP7/EGFR/FHOD3/IGF1/MEF2A/MEF2C/MTOR/MYH10/MYH11/NEBL/NRG1/PDCD4/PDGFRA/PRICKLE1/PROX1/RARB/RGS4/RXRA/SGCD/SORBS2/SOX6/TENM4/TGFB2/TTN	GO:BP	GO:0035051	28	28/1402	0.0199715	128/15876	0.00806248	5.37809e-06	0.00024936	0.000214017
inhibitory	Inh.6 vs. Inh.2	Inh.6	Integration of energy metabolism	ACSL3/ADCY2/ADCY5/ADCY8/ADCY9/CACNA1C/CACNA2D2/CHRM3/GNAI1/GNAS/GNB1/GNB4/GNG12/GNG4/ITPR1/ITPR2/KCNC2/KCNS3/MARCKS/PLCB1/PRKAA2/PRKAG2/PRKAR2A/PRKAR2B/PRKCA	Pathway	R-HSA-163685	25	25/909	0.0275028	105/9815	0.0106979	7.55321e-06	0.000272403	0.000244934
inhibitory	Inh.6 vs. Inh.2	Inh.6	L1CAM interactions	ALCAM/ANK1/AP2A2/CHL1/CNTN6/DLG1/DNM2/DNM3/EGFR/EPHB2/GAP43/ITGA1/ITGA9/KCNQ3/MAP2K1/NCAM1/NRCAM/NUMB/RPS6KA2/RPS6KA6/SCN1A/SCN2A/SCN3A/SCN9A/SH3GL2/SHTN1/SPTBN1	Pathway	R-HSA-373760	27	27/909	0.029703	118/9815	0.0120224	7.33635e-06	0.000272403	0.000244934
inhibitory	Inh.6 vs. Inh.2	Inh.6	cyclic nucleotide catabolic process	PDE10A/PDE1A/PDE4B/PDE4D/PDE7A/PDE7B/PDE8A/PDE8B	GO:BP	GO:0009214	8	8/1402	0.00570613	14/15876	0.000881834	6.70481e-06	0.000288054	0.000247227
inhibitory	Inh.6 vs. Inh.2	Inh.6	negative regulation of cell development	ASAP1/ATP1B2/B2M/BCL11A/BCL2/BMP7/CNTN4/CTNNB1/DICER1/DISP3/DIXDC1/DNM3/EPHB2/ERBB4/FBXW7/FGF13/FOXG1/FSTL4/GSK3B/ID2/IGF1/ITM2C/LPAR1/LRRK2/MAP2/MCF2/NF1/NGEF/NLGN1/NR1D1/NR2F1/NRG1/NRG3/NTRK3/PBX1/PRTG/PTPRO/RAP1GAP2/RFLNA/RGS4/RNF6/SEMA5B/SEMA6A/SEMA6D/SLIT2/SORL1/SOX2/SPOCK1/THRB/TNR/TRPC5/TRPC6/ZNF536	GO:BP	GO:0010721	53	53/1402	0.0378031	322/15876	0.0202822	6.72875e-06	0.000288054	0.000247227
inhibitory	Inh.6 vs. Inh.2	Inh.6	excitatory postsynaptic potential	CHRNA4/CUX2/GLRA2/GRID2/GRIK2/GRIN2A/GSK3B/IGSF11/LRRK2/MEF2C/NLGN1/NLGN4X/NRXN1/OPRM1/P2RX7/RELN/RGS4/RIMS1/RIMS2/SEZ6/SHANK2/SLC8A3/SSH1/TMEM108	GO:BP	GO:0060079	24	24/1402	0.0171184	102/15876	0.00642479	6.66462e-06	0.000288054	0.000247227
inhibitory	Inh.6 vs. Inh.2	Inh.6	positive regulation of cell junction assembly	ADGRB3/ADGRL3/ASIC2/CBLN2/CLSTN2/CLSTN3/CUX2/EEF2K/EPHB2/FLRT2/FLRT3/GRID2/IL1RAP/IL1RAPL1/LINGO2/LRRN1/LRRTM3/NLGN1/NRXN1/NTRK3/PTPRD/SFRP1/SLITRK5/SYNDIG1	GO:BP	GO:1901890	24	24/1402	0.0171184	102/15876	0.00642479	6.66462e-06	0.000288054	0.000247227
inhibitory	Inh.6 vs. Inh.2	Inh.6	neuron projection membrane	ANK1/ATP2B1/CNTNAP2/EPB41L3/GABRA1/GABRA2/GABRA5/GABRG3/KCNC2/LAMP5/OPRD1/OPRM1/ROBO2/SHISA6/SHISA9/SPTBN1	GO:CC	GO:0032589	16	16/1444	0.0110803	60/16664	0.00360058	3.5357e-05	0.000323185	0.000248895
inhibitory	Inh.6 vs. Inh.2	Inh.6	regulation of developmental growth	AKAP6/ARX/ATP8A2/BASP1/BCL11A/BCL2/CACNA2D2/CDH4/COLQ/CPNE6/CYFIP1/DISC1/DNM2/DSCAM/ERBB4/FGF13/FSTL4/GHR/GSK3B/IGF1/JARID2/KCNK2/LGMN/MAP1B/MAP2/MEF2C/MTOR/NEDD4L/NRCAM/NTRK3/PLCB1/PLXNA4/PPARD/PROX1/RGS4/RIMS1/RIMS2/RNF6/SEMA5B/SEMA6A/SEMA6D/SFRP1/SGPL1/SHTN1/SOCS2/STK3/SYT1/TNR/TRPC5/UNC13A/WWC1/WWC2/ZFPM2	GO:BP	GO:0048638	53	53/1402	0.0378031	323/15876	0.0203452	7.37494e-06	0.000313149	0.000268764
inhibitory	Inh.6 vs. Inh.2	Inh.6	Aldosterone synthesis and secretion	ADCY2/ADCY5/ADCY8/ADCY9/ATP1B2/ATP2B1/ATP2B2/CACNA1C/CACNA1I/CAMK2A/CAMK2D/CAMK4/GNAS/ITPR1/ITPR2/PLCB1/PLCB4/PRKCA/PRKCB/PRKCE/PRKCG/PRKD1	KEGG	hsa04925	22	22/667	0.0329835	95/7266	0.0130746	3.49829e-05	0.000370336	0.000275546
inhibitory	Inh.6 vs. Inh.2	Inh.6	regulation of anatomical structure size	ACTN2/ACTR3/ADD3/ADRA1A/ANO6/ARHGAP28/ASIC2/ATP2B1/BIN1/CARMIL1/CDH4/CHRM3/COTL1/CTNNA2/CYFIP1/CYFIP2/DISC1/DLG1/DNM2/DRD1/DSCAM/ECE1/EDNRA/EGFR/FGF13/FHOD3/FSTL4/GRIP2/GSK3B/GUCY1A1/HMGCR/HRH1/ITGA1/KCNMA1/KCNMB2/KIRREL1/LIMA1/LRRK2/MAP1B/MAP2/MTOR/NEFL/NOS1/NRCAM/NTRK3/P2RX7/PLXNA4/PPARD/PRKCE/PRKG1/PRR16/PTPRM/RAB3B/RAP1GAP2/RAP1GDS1/RNF6/SCPEP1/SEMA5B/SEMA6A/SEMA6D/SHTN1/SLIT2/SPTBN1/SSH1/SSH2/SVIL/SWAP70/TENM1/TMOD1/TMSB4X/TNR/TRPC5/WASF1	GO:BP	GO:0090066	73	73/1402	0.0520685	495/15876	0.0311791	8.51604e-06	0.00035335	0.000303267
inhibitory	Inh.6 vs. Inh.2	Inh.6	lamellipodium	ABI1/ACTR3/ANTXR1/ARHGAP31/ARHGEF6/CARMIL1/CCDC88A/CDC42BPA/CDH2/CTNNA2/CTNNA3/CTNNB1/CYFIP1/DNM2/ENAH/FAT1/FGD4/KITLG/MYH10/NF2/PKD2/PLEKHG5/PTPN13/PTPRM/PTPRO/RAB3IP/RAPH1/SHTN1/SORBS2/SPATA13/SSH1/SWAP70/TIAM2/UNC5C/WASF1	GO:CC	GO:0030027	35	35/1444	0.0242382	200/16664	0.0120019	4.61938e-05	0.000409445	0.000315326
inhibitory	Inh.6 vs. Inh.2	Inh.6	Unblocking of NMDA receptors, glutamate binding and activation	ACTN2/CAMK2A/CAMK2D/DLG1/DLG2/GRIA2/GRIA3/GRIA4/GRIN2A/NEFL	Pathway	R-HSA-438066	10	10/909	0.0110011	22/9815	0.00224147	1.01407e-05	0.000354291	0.000318565
inhibitory	Inh.6 vs. Inh.2	Inh.6	G alpha (q) signalling events	ABHD6/ADRA1A/CCK/CHRM3/DGKB/DGKD/DGKE/DGKG/DGKH/EDNRA/EGFR/GNB1/GNB4/GNG12/GNG4/GRM1/GRM5/GRPR/HRH1/ITPR1/ITPR2/KALRN/LPAR1/MGLL/NMU/PIK3R3/PLCB1/PLCB4/PRKCA/PRKCE/RASGRP1/RGS17/RGS4/RPS6KA2/TAC1/TACR1/TRIO/TRPC3/TRPC6	Pathway	R-HSA-416476	39	39/909	0.0429043	206/9815	0.0209883	1.10075e-05	0.00037292	0.000335315
inhibitory	Inh.6 vs. Inh.2	Inh.6	eye development	AGTPBP1/AHI1/ALDH1A2/ATP2B1/ATP8A2/BCL11B/BCL2/BMP6/BMP7/CACNA1C/CALB1/CDON/CHRDL1/CLIC4/CRB1/CRYBG3/CTNNB1/DLG1/DSCAM/EGFR/EPHB2/FAT1/FBN2/GNB1/GPM6A/HCN1/HIPK1/HMGN1/MAF/MEIS2/MITF/MYH10/NECTIN3/NF1/NF2/NOTCH2/NTRK3/OLFM3/PBX1/PBX3/PDGFRA/PDS5B/PRDM1/PROM1/PROX1/PTPRM/RARB/RXRA/SDK2/SOX1/SOX2/TBC1D32/TENM3/TGFB2/THRB/TMOD1/TTLL5/ZEB2	GO:BP	GO:0001654	58	58/1402	0.0413695	368/15876	0.0231796	9.88106e-06	0.00040074	0.000343941
inhibitory	Inh.6 vs. Inh.2	Inh.6	dendritic shaft	GIPC1/GRM7/KIRREL1/LPAR1/LZTS1/MAP2/NLGN1/PRKAR2B/SEZ6/SLC1A1/SYNDIG1/ZNF804A	GO:CC	GO:0043198	12	12/1444	0.00831025	38/16664	0.00228036	5.49632e-05	0.000472845	0.000364152
inhibitory	Inh.6 vs. Inh.2	Inh.6	regulation of muscle system process	ADRA1A/AKAP6/ATP2B1/BIN1/CACNA1C/CAMK2D/CHRM2/CHRM3/CTNNA3/DLG1/DMD/FGF13/FOXO1/GTF2IRD1/GUCY1A1/HDAC4/IGF1/IL6ST/JARID2/KCNB2/KCNMA1/KIT/MEF2A/MTOR/NMU/NOS1/NOS1AP/PDE4B/PDE4D/PKP2/PPARGC1A/PRKCA/PRKG1/RGS4/RYR2/SLC8A3/SSTR2/TACR1/TRPC3/UTRN	GO:BP	GO:0090257	40	40/1402	0.0285307	223/15876	0.0140464	1.15893e-05	0.000466511	0.000400389
inhibitory	Inh.6 vs. Inh.2	Inh.6	Activation of gene expression by SREBF (SREBP)	CYP51A1/FDFT1/FDPS/HMGCR/HMGCS1/IDI1/LSS/MVD/NCOA2/RXRA/SC5D/SQLE/SREBF2/TM7SF2	Pathway	R-HSA-2426168	14	14/909	0.0154015	42/9815	0.00427916	1.37778e-05	0.000453047	0.000407362
inhibitory	Inh.6 vs. Inh.2	Inh.6	Taste transduction	ADCY8/ASIC2/CACNA1C/CHRM3/GABBR2/GABRA1/GABRA2/GABRA5/GRM1/GRM4/HTR1E/PDE1A/PDE1C/PLCB1/PLCB4/SCN2A/SCN3A/SCN9A/SCNN1G	KEGG	hsa04742	19	19/667	0.0284858	78/7266	0.0107349	5.67565e-05	0.000580808	0.000432146
inhibitory	Inh.6 vs. Inh.2	Inh.6	protein serine/threonine kinase activity	AAK1/ACVR1/CAMK2A/CAMK2D/CAMK4/CAMKV/CASK/CDC42BPA/CDK14/CDK17/CDK6/CDK8/CDKL1/CDKL2/CSNK1A1/DAPK1/DAPK2/DCLK1/DCLK2/EEF2K/EGFR/EIF2AK3/GRK3/GSK3B/HIPK1/KALRN/KSR2/LRRK2/LTBP1/MAP2K1/MAP3K20/MAP3K5/MAPK10/MAPK4/MAST4/MTOR/NLK/PHKB/PRKAA2/PRKAG2/PRKCA/PRKCB/PRKCE/PRKCG/PRKD1/PRKG1/PRKG2/PRKX/RPS6KA2/RPS6KA6/SGK1/SGK3/STK3/STK38/TAOK3/TLK1/TNIK/TNK2/TRIO/TTN/ULK3/VRK1	GO:MF	GO:0004674	62	62/1394	0.0444763	425/16263	0.0261329	2.31046e-05	0.000513552	0.000436666
inhibitory	Inh.6 vs. Inh.2	Inh.6	Vascular smooth muscle contraction	ADCY2/ADCY5/ADCY8/ADCY9/ADRA1A/CACNA1C/EDNRA/GNA12/GNAS/GUCY1A1/GUCY1B1/ITPR1/ITPR2/KCNMA1/KCNMB2/MAP2K1/MYH10/MYH11/MYH14/PLCB1/PLCB4/PRKCA/PRKCB/PRKCE/PRKCG/PRKG1	KEGG	hsa04270	26	26/667	0.0389805	126/7266	0.017341	5.94834e-05	0.000589077	0.000438299
inhibitory	Inh.6 vs. Inh.2	Inh.6	actin filament organization	ABI1/ACTN1/ACTN2/ACTR3/ADD3/ARHGAP28/ARHGAP6/BCL2/BIN1/CAP2/CARMIL1/CCDC88A/COBL/CORO2B/COTL1/CTNNA2/CYFIP1/CYFIP2/DIAPH2/DLC1/DLG1/ENAH/FAT1/FHOD3/FMN2/GAS2/GAS7/ITGB5/KIRREL1/LIMA1/LIMCH1/LPAR1/MARCKS/MCU/MICAL2/MTOR/MYO5B/NEBL/NF2/PAWR/PHACTR1/PRKCE/PROX1/RFLNA/RGS4/RHOBTB1/SFRP1/SHTN1/SLIT2/SORBS1/SORBS2/SPTBN1/SSH1/SSH2/SVIL/SWAP70/TAC1/TENM1/TMEFF2/TMOD1/TMSB4X/TTN/WASF1	GO:BP	GO:0007015	63	63/1402	0.0449358	414/15876	0.0260771	1.30392e-05	0.000517159	0.000443858
inhibitory	Inh.6 vs. Inh.2	Inh.6	sarcolemma	ADRA1A/AKAP6/ANK1/BIN1/CACNA1C/CACNA2D1/CAMK2D/CDH2/COL6A1/DLG1/DMD/DTNA/KCND3/KCNJ3/NOS1/NOS1AP/OPRM1/RYR2/RYR3/SCN1A/SCN2A/SGCD/SGCZ/SLC27A6/SLC8A3/UTRN	GO:CC	GO:0042383	26	26/1444	0.0180055	135/16664	0.0081013	8.44091e-05	0.000715642	0.000551138
inhibitory	Inh.6 vs. Inh.2	Inh.6	Renin secretion	ADCY5/CACNA1C/EDNRA/GNAI1/GNAS/GUCY1A1/GUCY1B1/ITPR1/ITPR2/KCNMA1/PDE1A/PDE1C/PDE3A/PDE3B/PLCB1/PLCB4/PRKG2	KEGG	hsa04924	17	17/667	0.0254873	67/7266	0.00922103	8.00593e-05	0.000768069	0.000571476
inhibitory	Inh.6 vs. Inh.2	Inh.6	Inflammatory mediator regulation of TRP channels	ADCY2/ADCY5/ADCY8/ADCY9/ASIC2/CAMK2A/CAMK2D/GNAS/HRH1/IGF1/IL1RAP/ITPR1/ITPR2/MAPK10/PIK3R3/PLCB1/PLCB4/PRKCA/PRKCB/PRKCE/PRKCG	KEGG	hsa04750	21	21/667	0.0314843	94/7266	0.012937	9.17551e-05	0.000853601	0.000635115
inhibitory	Inh.6 vs. Inh.2	Inh.6	muscle tissue development	ACTN2/ACVR1/ADRA1A/AKAP6/ALDH1A2/ARNTL/BCL2/BMP7/CDON/COL19A1/CTNNB1/DIPK2A/DLG1/DNER/ERBB4/FHOD3/FLNB/GPCPD1/HDAC4/HDAC9/HEG1/HIVEP3/HLF/HMGCR/ID2/IGF1/JARID2/KCNAB1/KCNK2/KLF5/MEF2A/MEF2C/MTOR/MYH10/MYH11/MYH14/NEBL/NF1/NRG1/PDGFRA/PKD2/PKP2/PPARGC1A/PROX1/RARB/RGS4/RXRA/RYR2/SGCD/SGCZ/SORBS2/SOX6/SVIL/TENM4/TGFB2/TTN/ZFPM2	GO:BP	GO:0060537	57	57/1402	0.0406562	369/15876	0.0232426	2.1446e-05	0.000767012	0.000658298
inhibitory	Inh.6 vs. Inh.2	Inh.6	GABA-gated chloride ion channel activity	GABRA1/GABRA2/GABRA5/GABRB1/GABRB2/GABRB3/GABRG3	GO:MF	GO:0022851	7	7/1394	0.00502152	13/16263	0.000799361	3.61771e-05	0.000786249	0.000668536
inhibitory	Inh.6 vs. Inh.2	Inh.6	GABA receptor activity	GABBR2/GABRA1/GABRA2/GABRA5/GABRB1/GABRB2/GABRB3/GABRD/GABRG3	GO:MF	GO:0016917	9	9/1394	0.00645624	22/16263	0.00135276	4.32361e-05	0.000899679	0.000764983
inhibitory	Inh.6 vs. Inh.2	Inh.6	cardiac muscle tissue development	ACTN2/ACVR1/ADRA1A/AKAP6/ALDH1A2/BMP7/DIPK2A/ERBB4/FHOD3/HEG1/ID2/IGF1/JARID2/KCNK2/MEF2A/MEF2C/MTOR/MYH10/MYH11/NEBL/NRG1/PDGFRA/PKP2/PROX1/RARB/RGS4/RXRA/RYR2/SGCD/SGCZ/SORBS2/SOX6/TENM4/TGFB2/TTN/ZFPM2	GO:BP	GO:0048738	36	36/1402	0.0256776	199/15876	0.0125346	2.57991e-05	0.000897808	0.000770556
inhibitory	Inh.6 vs. Inh.2	Inh.6	regulation of actin filament-based process	ACTN2/ACTR3/ADD3/ARHGAP28/ARHGAP6/BIN1/CACNA1C/CAMK2D/CARMIL1/CCDC88A/CORO2B/COTL1/CTNNA2/CTNNA3/CYFIP1/CYFIP2/DIXDC1/DLC1/DLG1/EPHA3/EPHA5/FGF13/FHOD3/FRMD6/JAM3/KIRREL1/LIMA1/LIMCH1/LPAR1/MEF2C/MTOR/NF2/NOS1AP/NOTCH2/NTRK3/PAM/PDE4B/PDE4D/PDGFRA/PKP2/PRKCE/PROX1/RGS4/RHOBTB1/RYR2/SFRP1/SLIT2/SPTBN1/SSH1/SSH2/SVIL/SWAP70/TAC1/TENM1/TMEFF2/TMOD1/TMSB4X/WASF1	GO:BP	GO:0032970	58	58/1402	0.0413695	381/15876	0.0239985	2.81283e-05	0.000960559	0.000824413
inhibitory	Inh.6 vs. Inh.2	Inh.6	Cortisol synthesis and secretion	ADCY2/ADCY5/ADCY8/ADCY9/CACNA1C/CACNA1I/GNAS/ITPR1/ITPR2/KCNK2/NCEH1/PBX1/PDE8A/PDE8B/PLCB1/PLCB4	KEGG	hsa04927	16	16/667	0.023988	63/7266	0.00867052	0.000127637	0.00111956	0.000832999
inhibitory	Inh.6 vs. Inh.2	Inh.6	Choline metabolism in cancer	CHKA/DGKB/DGKD/DGKE/DGKG/DGKH/EGFR/GPCPD1/MAP2K1/MAPK10/MTOR/PDGFD/PDGFRA/PIK3R3/PIP5K1B/PLPP1/PRKCA/PRKCB/PRKCG/SLC44A5/WASF1	KEGG	hsa05231	21	21/667	0.0314843	96/7266	0.0132122	0.000126435	0.00111956	0.000832999
inhibitory	Inh.6 vs. Inh.2	Inh.6	Glucagon-like Peptide-1 (GLP1) regulates insulin secretion	ADCY5/ADCY8/GNAS/GNB1/GNB4/GNG12/GNG4/ITPR1/ITPR2/KCNC2/KCNS3/PRKAR2A/PRKAR2B	Pathway	R-HSA-381676	13	13/909	0.0143014	40/9815	0.00407539	3.79418e-05	0.00121197	0.00108976
inhibitory	Inh.6 vs. Inh.2	Inh.6	regulation of GTPase activity	ADGRB3/AGAP1/ARHGAP10/ARHGAP20/ARHGAP26/ARHGAP28/ARHGAP31/ARHGAP32/ARHGAP5/ARHGAP6/ARHGEF6/ASAP1/ASAP2/CHN1/DENND1B/DLC1/DOCK10/DOCK11/DOCK9/EPHA3/EPHA5/EVI5/FGD4/GSK3B/IQSEC1/ITGA6/KALRN/LRCH1/LRRK2/MTOR/NF1/NGEF/NTRK3/OPHN1/PKP4/PLCB1/PLXNA2/PLXNA4/PLXNC1/PREX2/PRKG1/PTPRN2/RAB11FIP2/RAP1GAP2/RAP1GDS1/RAPGEF6/RASAL2/RASGRF1/RASGRP1/RGS12/RGS17/RGS4/RGS6/RGS7/RIN2/SBF2/SFRP1/SGSM1/SIPA1L2/SLIT2/SRGAP3/STARD13/STXBP5/TBCK/TIAM2/TNK2	GO:BP	GO:0043087	66	66/1402	0.0470756	456/15876	0.0287226	4.13358e-05	0.00135954	0.00116685
inhibitory	Inh.6 vs. Inh.2	Inh.6	neuron cell-cell adhesion	ASTN2/CNTN4/NCAM2/NLGN1/NLGN4X/NRXN1/NRXN3/TNR	GO:BP	GO:0007158	8	8/1402	0.00570613	17/15876	0.0010708	4.26082e-05	0.00138451	0.00118827
inhibitory	Inh.6 vs. Inh.2	Inh.6	maintenance of synapse structure	ADGRB3/CBLN2/CTBP2/DLG1/DLG2/ERC2/OPHN1/PCLO	GO:BP	GO:0099558	8	8/1402	0.00570613	17/15876	0.0010708	4.26082e-05	0.00138451	0.00118827
inhibitory	Inh.6 vs. Inh.2	Inh.6	cAMP signaling pathway	ADCY2/ADCY5/ADCY8/ADCY9/ATP1B2/ATP2B1/ATP2B2/CACNA1C/CAMK2A/CAMK2D/CAMK4/CHRM2/CRH/DRD1/EDNRA/GABBR2/GNAI1/GNAS/GRIA2/GRIA3/GRIA4/GRIN2A/GRIN3A/HTR1E/MAP2K1/MAPK10/PDE10A/PDE3A/PDE3B/PDE4B/PDE4D/PIK3R3/RRAS2/RYR2/SST/SSTR2	KEGG	hsa04024	36	36/667	0.053973	212/7266	0.029177	0.000192176	0.00163511	0.00121659
inhibitory	Inh.6 vs. Inh.2	Inh.6	Cell adhesion molecules	ALCAM/CADM1/CD99L2/CDH2/CDH4/CNTNAP2/HLA-A/IGSF11/ITGA6/ITGA9/JAM2/JAM3/LRRC4C/NCAM1/NCAM2/NECTIN3/NEGR1/NEO1/NLGN1/NLGN4X/NRCAM/NRXN1/NRXN3/NTNG1/PTPRD/PTPRM/SLITRK5/VCAN	KEGG	hsa04514	28	28/667	0.041979	150/7266	0.0206441	0.000197066	0.00163511	0.00121659
inhibitory	Inh.6 vs. Inh.2	Inh.6	neuromuscular junction	ASCC1/COLQ/DLG1/DLG2/HDAC4/MYH10/NEFL/NRG1/P2RX7/PDZRN3/SERPINE2/SLC8A3/SPOCK1/STXBP5/UNC13A/UNC13C/UTRN	GO:CC	GO:0031594	17	17/1444	0.0117729	76/16664	0.00456073	0.000219553	0.00166803	0.0012846
inhibitory	Inh.6 vs. Inh.2	Inh.6	Steroid biosynthesis	CYP51A1/FDFT1/LIPA/LSS/MSMO1/SC5D/SQLE/TM7SF2	KEGG	hsa00100	8	8/667	0.011994	20/7266	0.00275255	0.000224036	0.00180997	0.0013467
inhibitory	Inh.6 vs. Inh.2	Inh.6	Vasopressin regulates renal water homeostasis via Aquaporins	ADCY2/ADCY5/ADCY8/ADCY9/GNAS/GNB1/GNB4/GNG12/GNG4/MYO5B/PRKAR2A/PRKAR2B/RAB11FIP2	Pathway	R-HSA-432040	13	13/909	0.0143014	41/9815	0.00417728	5.09003e-05	0.00158074	0.00142134
inhibitory	Inh.6 vs. Inh.2	Inh.6	ensheathment of neurons	ADAM22/ADGRG6/B4GALT6/CTNNB1/DICER1/DLG1/EIF2AK3/EPB41L3/JAM2/JAM3/LPAR1/MBP/MTOR/NDRG1/NF1/NRG1/NTRK3/PARD3/PPARD/PTPRZ1/QKI/RARB/SBF2/SCN2A/SERINC5/SLC8A3/TENM4	GO:BP	GO:0007272	27	27/1402	0.0192582	137/15876	0.00862938	5.65019e-05	0.00179277	0.00153867
inhibitory	Inh.6 vs. Inh.2	Inh.6	axon ensheathment	ADAM22/ADGRG6/B4GALT6/CTNNB1/DICER1/DLG1/EIF2AK3/EPB41L3/JAM2/JAM3/LPAR1/MBP/MTOR/NDRG1/NF1/NRG1/NTRK3/PARD3/PPARD/PTPRZ1/QKI/RARB/SBF2/SCN2A/SERINC5/SLC8A3/TENM4	GO:BP	GO:0008366	27	27/1402	0.0192582	137/15876	0.00862938	5.65019e-05	0.00179277	0.00153867
inhibitory	Inh.6 vs. Inh.2	Inh.6	Purine metabolism	ADCY2/ADCY5/ADCY8/ADCY9/AK4/AK5/ENTPD3/GDA/GUCY1A1/GUCY1B1/HDDC2/NME3/PAPSS2/PDE10A/PDE1A/PDE1C/PDE3A/PDE3B/PDE4B/PDE4D/PDE7A/PDE7B/PDE8A/PDE8B	KEGG	hsa00230	24	24/667	0.035982	123/7266	0.0169282	0.00027931	0.00209142	0.0015561
inhibitory	Inh.6 vs. Inh.2	Inh.6	Pancreatic secretion	ADCY2/ADCY5/ADCY8/ADCY9/ATP1B2/ATP2B1/ATP2B2/CA2/CCK/CHRM3/GNAS/ITPR1/ITPR2/KCNMA1/PLCB1/PLCB4/PRKCA/PRKCB/PRKCG/RYR2	KEGG	hsa04972	20	20/667	0.029985	94/7266	0.012937	0.000270346	0.00209142	0.0015561
inhibitory	Inh.6 vs. Inh.2	Inh.6	Amphetamine addiction	ADCY5/CACNA1C/CAMK2A/CAMK2D/CAMK4/DRD1/GNAS/GRIA2/GRIA3/GRIA4/GRIN2A/GRIN3A/MAOB/PRKCA/PRKCB/PRKCG	KEGG	hsa05031	16	16/667	0.023988	67/7266	0.00922103	0.000276385	0.00209142	0.0015561
inhibitory	Inh.6 vs. Inh.2	Inh.6	Glucagon signaling in metabolic regulation	ADCY2/ADCY5/ADCY8/ADCY9/GNAS/GNB1/GNB4/GNG12/GNG4/PRKAR2A/PRKAR2B	Pathway	R-HSA-163359	11	11/909	0.0121012	31/9815	0.00315843	6.02552e-05	0.00182068	0.00163709
inhibitory	Inh.6 vs. Inh.2	Inh.6	glial cell differentiation	ADAM22/ADGRG6/B4GALT6/BIN1/CDH2/CDK6/CRB1/CSK/CTNNB1/DICER1/DNER/DRD1/EGFR/GAP43/ID2/IL6ST/LPAR1/MAP2K1/MTOR/NDRG1/NF1/NFIB/NR1D1/NRG1/NTRK3/PARD3/PPARG/PTPRZ1/RELN/ROR1/ROR2/SERPINE2/SLC8A3/SOX13/SOX2/SOX6/TENM4/TRPC4	GO:BP	GO:0010001	38	38/1402	0.0271041	223/15876	0.0140464	6.10194e-05	0.0019136	0.00164237
inhibitory	Inh.6 vs. Inh.2	Inh.6	Phosphatidylinositol signaling system	DGKB/DGKD/DGKE/DGKG/DGKH/INPP4B/INPP5B/ITPR1/ITPR2/MTMR7/PIK3C2B/PIK3R3/PIP4K2A/PIP5K1B/PLCB1/PLCB4/PPIP5K2/PRKCA/PRKCB/PRKCG	KEGG	hsa04070	20	20/667	0.029985	95/7266	0.0130746	0.000313674	0.00229281	0.00170595
inhibitory	Inh.6 vs. Inh.2	Inh.6	positive regulation of ossification	ACVR1/ANO6/ATP2B1/BMP6/BMP7/CEBPB/CTNNB1/DDR2/FBN2/GNAS/IGF1/IL6ST/MEF2C/NELL1/P2RX7/PRKD1/RUNX2/TAC1/TGFB2/ZBTB16	GO:BP	GO:0045778	20	20/1402	0.0142653	88/15876	0.00554296	6.47997e-05	0.00199731	0.00171422
inhibitory	Inh.6 vs. Inh.2	Inh.6	Adrenergic signaling in cardiomyocytes	ADCY2/ADCY5/ADCY8/ADCY9/ADRA1A/ATP1B2/ATP2B1/ATP2B2/BCL2/CACNA1C/CACNA2D1/CACNA2D2/CACNA2D3/CACNB4/CACNG2/CAMK2A/CAMK2D/GNAI1/GNAS/PLCB1/PLCB4/PPP2R2B/PPP2R2C/PPP2R5E/PRKCA/RYR2/SLC8A3	KEGG	hsa04261	27	27/667	0.0404798	147/7266	0.0202312	0.00033479	0.00239024	0.00177844
inhibitory	Inh.6 vs. Inh.2	Inh.6	synaptic cleft	ADGRB3/CDH8/COLQ/DNM3/NLGN1/PRSS12/SLC1A1	GO:CC	GO:0043083	7	7/1444	0.00484765	17/16664	0.00102016	0.000322707	0.00238967	0.00184036
inhibitory	Inh.6 vs. Inh.2	Inh.6	regulation of neuron migration	CAMK2A/CTNNA2/ERBB4/FLRT2/NRG1/NRG3/NTNG1/PHACTR1/RELN/SEMA6A/SHTN1/UNC5D/ZSWIM6	GO:BP	GO:2001222	13	13/1402	0.00927247	44/15876	0.00277148	7.20317e-05	0.00215855	0.0018526
inhibitory	Inh.6 vs. Inh.2	Inh.6	response to calcium ion	ADCY8/CACNG2/CAMK2D/CLIC4/CPNE6/CPNE8/CRHBP/EEF2K/EGFR/KCNIP2/KCNMA1/KCNMB2/LGMN/MEF2A/MEF2C/NLGN1/P2RX7/PKD2/PRKAA2/RYR2/RYR3/SLC6A1/STIM1/SYT1/SYT9/TRPC3/TTN	GO:BP	GO:0051592	27	27/1402	0.0192582	139/15876	0.00875535	7.33679e-05	0.00218644	0.00187655
inhibitory	Inh.6 vs. Inh.2	Inh.6	post-embryonic development	ARID5B/BCL11B/BCL2/CHST11/CRB1/DSCAM/GNAS/HEG1/HMGN1/IGF2R/IREB2/ITPR1/MTOR/PRDM1/SCN9A/SGPL1/SLC4A10/SMAD2/SOX6	GO:BP	GO:0009791	19	19/1402	0.0135521	82/15876	0.00516503	7.41308e-05	0.00219704	0.00188564
inhibitory	Inh.6 vs. Inh.2	Inh.6	Hypertrophic cardiomyopathy	CACNA1C/CACNA2D1/CACNA2D2/CACNA2D3/CACNB4/CACNG2/DMD/IGF1/ITGA1/ITGA6/ITGA9/ITGB5/PRKAA2/PRKAG2/RYR2/SGCD/SLC8A3/TGFB2/TTN	KEGG	hsa05410	19	19/667	0.0284858	89/7266	0.0122488	0.000365121	0.00254755	0.00189548
inhibitory	Inh.6 vs. Inh.2	Inh.6	cardiac muscle cell differentiation	ACTN2/ACVR1/ADRA1A/AKAP6/FHOD3/IGF1/MEF2A/MEF2C/MTOR/MYH10/MYH11/NEBL/NRG1/PDGFRA/PROX1/RARB/RGS4/RXRA/SGCD/SORBS2/SOX6/TTN	GO:BP	GO:0055007	22	22/1402	0.0156919	103/15876	0.00648778	7.75713e-05	0.00227402	0.00195171
inhibitory	Inh.6 vs. Inh.2	Inh.6	protein localization to cell periphery	ACSL3/ACTN2/ADAM22/ANK1/CACNG2/CCDC88A/CDH2/CPLX1/CSK/DLG1/DLG2/DPP10/DPP6/EGFR/EPB41/EPB41L2/EPB41L3/EPHA3/EPHB2/FGF13/GNAI1/GPC6/GPHN/GPR158/GRIN2A/GRIP1/GRIP2/KCNB2/KCNIP4/KIF13A/LIN7A/MAP7/MAPK10/MRAP2/NECTIN3/NUMB/PID1/PKP2/PRKCE/PRKG2/RAB11FIP2/RAB31/RAB3B/RAB3C/RAPGEF6/SHISA6/SORBS1/SPTBN1/TNIK/TSPAN5/ZDHHC22	GO:BP	GO:1990778	51	51/1402	0.0363766	334/15876	0.021038	7.74772e-05	0.00227402	0.00195171
inhibitory	Inh.6 vs. Inh.2	Inh.6	sarcoplasm	AKAP6/ANK1/ASPH/CACNA2D1/CAMK2D/ITPR1/ITPR2/JPH1/MEF2C/NOS1/NOS1AP/RYR2/RYR3/SGCD/SLC8A3/SPOCK1/STIM1	GO:CC	GO:0016528	17	17/1444	0.0117729	79/16664	0.00474076	0.000358069	0.00261838	0.0020165
inhibitory	Inh.6 vs. Inh.2	Inh.6	Rap1 signaling pathway	ADCY2/ADCY5/ADCY8/ADCY9/CNR1/CTNNB1/EGFR/ENAH/GNAI1/GNAS/GRIN2A/IGF1/KIT/KITLG/LCP2/LPAR1/MAGI1/MAGI2/MAGI3/MAP2K1/PARD3/PDGFD/PDGFRA/PIK3R3/PLCB1/PLCB4/PRKCA/PRKCB/PRKCG/PRKD1/RAPGEF5/RAPGEF6/SIPA1L2/TLN2	KEGG	hsa04015	34	34/667	0.0509745	204/7266	0.028076	0.000411691	0.00280865	0.00208975
inhibitory	Inh.6 vs. Inh.2	Inh.6	Cell-Cell communication	ACTN1/ACTN2/ARHGEF6/CADM1/CADM2/CASK/CDH10/CDH11/CDH12/CDH13/CDH18/CDH2/CDH4/CDH7/CDH8/CDH9/CTNNB1/FYN/ITGA6/KIRREL1/LAMA3/MAGI2/NECTIN3/PARD3/SDK2/SPTBN1	Pathway	R-HSA-1500931	26	26/909	0.0286029	127/9815	0.0129394	8.29656e-05	0.00241388	0.00217047
inhibitory	Inh.6 vs. Inh.2	Inh.6	Activation of kainate receptors upon glutamate binding	DLG1/GNB1/GNB4/GNG12/GNG4/GRIK1/GRIK2/GRIK3/GRIK4/NCALD/PLCB1	Pathway	R-HSA-451326	11	11/909	0.0121012	32/9815	0.00326032	8.42053e-05	0.00241388	0.00217047
inhibitory	Inh.6 vs. Inh.2	Inh.6	synaptic vesicle localization	AP3B2/CDH2/CTNNB1/DNM2/DNM3/LIN7A/LRRK2/MAGI2/MAP2/NLGN1/PCDH17/PCLO/SYN2/SYN3/SYNDIG1	GO:BP	GO:0097479	15	15/1402	0.010699	57/15876	0.00359033	9.01698e-05	0.00260094	0.00223229
inhibitory	Inh.6 vs. Inh.2	Inh.6	protein localization to extracellular region	ADCY5/ADCY8/ANO1/ARNTL/BAIAP3/BMP6/CACNA1C/CACNA2D2/CADM1/CBLN4/CNR1/CPLX1/CPLX3/CRH/CYP51A1/EGFR/EPHA5/FBN2/FRMD4A/GNPTAB/HDAC9/HMGCR/HMGN3/IGF1/ILDR2/ITPR1/ITPR2/KCNC2/KCNS3/LCP2/LGR4/LTBP1/MCU/MIA2/MYH10/NMU/NR1D1/OPRM1/OXCT1/P2RX7/PAM/PCLO/PCSK5/PPARD/PRKCA/PRKCE/PTPRN2/RAB11FIP1/RAB11FIP2/RAB3B/RAB3C/RIMS2/SCG2/SFRP1/SMAD2/SORL1/STXBP5/SYBU/SYT9/TGFB2/TTN/VSNL1	GO:BP	GO:0071692	62	62/1402	0.0442225	433/15876	0.0272739	9.58273e-05	0.00272049	0.00233489
inhibitory	Inh.6 vs. Inh.2	Inh.6	Heparan sulfate/heparin (HS-GAG) metabolism	B3GAT1/B3GAT2/EXT1/EXT2/GLCE/GPC5/GPC6/HPSE2/HS2ST1/HS3ST5/HS6ST3/IDS/NDST3/VCAN/XYLT1	Pathway	R-HSA-1638091	15	15/909	0.0165017	55/9815	0.00560367	9.70618e-05	0.00264671	0.00237982
inhibitory	Inh.6 vs. Inh.2	Inh.6	Regulation of cholesterol biosynthesis by SREBP (SREBF)	CYP51A1/FDFT1/FDPS/HMGCR/HMGCS1/IDI1/INSIG1/LSS/MVD/NCOA2/RXRA/SC5D/SQLE/SREBF2/TM7SF2	Pathway	R-HSA-1655829	15	15/909	0.0165017	55/9815	0.00560367	9.70618e-05	0.00264671	0.00237982
inhibitory	Inh.6 vs. Inh.2	Inh.6	Wnt signaling pathway	CAMK2A/CAMK2D/CSNK1A1/CTBP2/CTNNB1/CTNND2/DKK2/FZD3/GSK3B/LGR4/LGR5/MAPK10/NLK/PLCB1/PLCB4/PPARD/PRICKLE1/PRICKLE2/PRKCA/PRKCB/PRKCG/ROR1/ROR2/RSPO2/RSPO3/SFRP1/TLE2/TLE3/TLE4	KEGG	hsa04310	29	29/667	0.0434783	166/7266	0.0228461	0.000489966	0.00326999	0.00243301
inhibitory	Inh.6 vs. Inh.2	Inh.6	neuronal action potential	CACNA1I/DRD1/FGF12/GRIK2/KCND2/KCNMB2/MYH14/SCN1A/SCN2A/SCN3A/SCN9A	GO:BP	GO:0019228	11	11/1402	0.00784593	34/15876	0.0021416	0.000103736	0.00291434	0.00250127
inhibitory	Inh.6 vs. Inh.2	Inh.6	calcium ion homeostasis	ADCY5/ADCY8/ADRA1A/AKAP6/ATP13A3/ATP2B1/ATP2B2/ATP7B/BCL2/CACNA1C/CACNA2D1/CALB1/CAMK2D/CNR1/DISC1/DMD/DRD1/EDNRA/ERO1A/FAM155A/FAM20A/FYN/GNB1/GPR12/GRIK2/GRIN2A/GRM1/GRM5/ITPR1/ITPR2/JPH1/LPAR1/MCU/MICU1/MICU3/NMU/NOS1/P2RX7/PDE4D/PDGFRA/PKD2/PRKCB/PRKCE/RAP1GDS1/RYR2/RYR3/SGCD/SLC24A2/SLC24A3/SLC24A4/SLC8A3/STIM1/SWAP70/TAC1/TACR1/TMEM178A/TMTC2/TRIM24/TRPC3/TRPC4/TRPC5/TRPC6/UBASH3B	GO:BP	GO:0055074	63	63/1402	0.0449358	444/15876	0.0279667	0.000110057	0.0030759	0.00263993
inhibitory	Inh.6 vs. Inh.2	Inh.6	Melanogenesis	ADCY2/ADCY5/ADCY8/ADCY9/CAMK2A/CAMK2D/CTNNB1/FZD3/GNAI1/GNAS/GSK3B/KIT/KITLG/MAP2K1/MITF/PLCB1/PLCB4/PRKCA/PRKCB/PRKCG	KEGG	hsa04916	20	20/667	0.029985	99/7266	0.0136251	0.000553423	0.00361491	0.00268965
inhibitory	Inh.6 vs. Inh.2	Inh.6	Dopamine Neurotransmitter Release Cycle	APBA1/CASK/CPLX1/LIN7A/PPFIA2/RIMS1/SYN2/SYN3/SYT1	Pathway	R-HSA-212676	9	9/909	0.00990099	23/9815	0.00234335	0.000119021	0.00302422	0.00271927
inhibitory	Inh.6 vs. Inh.2	Inh.6	Cell-cell junction organization	CADM1/CADM2/CDH10/CDH11/CDH12/CDH13/CDH18/CDH2/CDH4/CDH7/CDH8/CDH9/CTNNB1/NECTIN3/PARD3/SDK2	Pathway	R-HSA-421270	16	16/909	0.0176018	62/9815	0.00631686	0.000117926	0.00302422	0.00271927
inhibitory	Inh.6 vs. Inh.2	Inh.6	Transcriptional Regulation by MECP2	CAMK2A/CAMK2D/CAMK4/CRH/FOXG1/GAD2/GRIA2/GRIN2A/MEF2C/OPRM1/PPARG/RBFOX1/SGK1/SOX2/SST/TRPC3	Pathway	R-HSA-8986944	16	16/909	0.0176018	62/9815	0.00631686	0.000117926	0.00302422	0.00271927
inhibitory	Inh.6 vs. Inh.2	Inh.6	muscle cell differentiation	ACTN2/ACVR1/ADAM12/ADGRB3/ADRA1A/AKAP6/BCL2/BIN1/CACNA2D2/CDH2/CDON/CTNNA2/CTNNB1/DMD/DNER/FHOD3/HDAC4/HDAC9/ID2/IGF1/JAM2/KIT/KLF5/MEF2A/MEF2C/MRTFA/MTOR/MYH10/MYH11/NEBL/NOS1/NRG1/PDCD4/PDGFRA/PLEKHO1/PROX1/QKI/RARB/RGS4/RORA/RXRA/SGCD/SGCZ/SMYD3/SORBS2/SORT1/SOX6/TANC1/TMOD1/TTN/UCHL1	GO:BP	GO:0042692	51	51/1402	0.0363766	340/15876	0.021416	0.00012259	0.00333965	0.0028663
inhibitory	Inh.6 vs. Inh.2	Inh.6	response to alcohol	ADCY2/ADCY5/ADCY8/AHR/ATP2B1/BLM/CA3/CDO1/CNR1/CRH/CRHBP/CTNNB1/FYN/GLRA2/GNAI1/GNB1/GRIN2A/GRIN3A/HMGCR/HMGCS1/ITPR2/KCNC2/LRP8/MAOB/NEFL/NTRK3/OPRM1/OXCT1/PPARG/PRKAA2/PRKCE/RGS4/SFRP1/SLIT2/SLIT3/SMAD2/UNC79	GO:BP	GO:0097305	37	37/1402	0.0263909	222/15876	0.0139834	0.000121713	0.00333965	0.0028663
inhibitory	Inh.6 vs. Inh.2	Inh.6	Cushing syndrome	ADCY2/ADCY5/ADCY8/ADCY9/AHR/CACNA1C/CACNA1I/CAMK2A/CAMK2D/CDK6/CRH/CTNNB1/EGFR/FZD3/GNAI1/GNAS/GSK3B/ITPR1/ITPR2/KCNK2/MAP2K1/NCEH1/PBX1/PDE8A/PDE8B/PLCB1/PLCB4	KEGG	hsa04934	27	27/667	0.0404798	153/7266	0.021057	0.000645055	0.00411188	0.00305942
inhibitory	Inh.6 vs. Inh.2	Inh.6	Transcriptional misregulation in cancer	AFF1/ARNT2/BAIAP3/BCL11B/CDK14/CEBPB/ETV1/ETV6/FLT3/FOXO1/GRIA3/ID2/IGF1/IGFBP3/KDM6A/MAF/MEF2C/MITF/MLLT3/PBX1/PBX3/PPARG/PROM1/RUNX1T1/RUNX2/RXRA/TSPAN7/ZBTB16	KEGG	hsa05202	28	28/667	0.041979	161/7266	0.022158	0.000656294	0.00411188	0.00305942
inhibitory	Inh.6 vs. Inh.2	Inh.6	sensory perception of mechanical stimulus	ASIC2/ATP2B2/CNTN5/COL4A3/EYA4/FYN/GABRA5/GABRB2/GABRB3/GRM7/GSDME/HOMER2/KIT/LHFPL3/LRIG1/MBP/MYH14/NAV2/OTOF/PCDH15/PGAP1/PIEZO2/POU3F4/PPIP5K2/ROR1/SCN1A/SERPINE2/SLC26A4/SOBP/THRB	GO:BP	GO:0050954	30	30/1402	0.021398	167/15876	0.010519	0.000134222	0.00361997	0.00310689
inhibitory	Inh.6 vs. Inh.2	Inh.6	syntaxin-1 binding	CPLX1/DAPK1/LRRK2/STXBP5/SYBU/SYNPR/SYT1/UNC13A/UNC13C	GO:MF	GO:0017075	9	9/1394	0.00645624	26/16263	0.00159872	0.000198198	0.00372765	0.00316956
inhibitory	Inh.6 vs. Inh.2	Inh.6	regulation of ventricular cardiac muscle cell action potential	BIN1/CACNA1C/CTNNA3/DLG1/NOS1AP/PKP2/RYR2	GO:BP	GO:0098911	7	7/1402	0.00499287	15/15876	0.000944822	0.000140572	0.00369876	0.00317451
inhibitory	Inh.6 vs. Inh.2	Inh.6	Cell junction organization	ACTN1/ARHGEF6/CADM1/CADM2/CDH10/CDH11/CDH12/CDH13/CDH18/CDH2/CDH4/CDH7/CDH8/CDH9/CTNNB1/ITGA6/LAMA3/NECTIN3/PARD3/SDK2	Pathway	R-HSA-446728	20	20/909	0.0220022	89/9815	0.00906775	0.000143102	0.00355529	0.00319678
inhibitory	Inh.6 vs. Inh.2	Inh.6	membrane raft	ADCY2/ADCY8/ADD3/ADRA1A/AKAP6/ANO1/ATP2B1/CBLB/CDH13/CDH2/CNR1/CSK/CTNNB1/DLC1/DLG1/DMD/EGFR/FYN/GNAI1/GRIP1/ITGA1/KCND2/KCNMA1/KIRREL1/LCP2/LRP8/LRRK2/LYPD6/MME/NOS1/NOS1AP/OPRD1/OPRM1/PACSIN2/PAG1/PLPP1/PRKAR2A/PRKAR2B/RGMB/SMURF2/SORBS1/STIM1/TNR/TRPC4/TRPC5/UNC5B	GO:CC	GO:0045121	46	46/1444	0.031856	324/16664	0.0194431	0.000589721	0.00415647	0.00320102
inhibitory	Inh.6 vs. Inh.2	Inh.6	cytoplasmic side of membrane	AJAP1/ANK1/ATP2B1/CACNB4/CYTH3/DLG1/DTNA/EEF1A1/EPB41/ESYT2/FYN/GNA12/GNAI1/GNAL/GNAS/GNB1/GNB4/GNG12/GNG4/KCNAB1/KCNIP1/KIT/LRRK2/PKD2/PKP4/PRMT8/PTPN3/TNK2/TRAF3/TRAF5	GO:CC	GO:0098562	30	30/1444	0.0207756	185/16664	0.0111018	0.000601436	0.00418857	0.00322574
inhibitory	Inh.6 vs. Inh.2	Inh.6	adenylate cyclase-activating dopamine receptor signaling pathway	ADCY5/DRD1/GNAL/GNAS/GNB1/OPRM1	GO:BP	GO:0007191	6	6/1402	0.0042796	11/15876	0.00069287	0.000146827	0.00383665	0.00329286
inhibitory	Inh.6 vs. Inh.2	Inh.6	negative chemotaxis	FLRT2/FLRT3/NRG1/NRG3/PLXNA4/ROBO1/ROBO2/SEMA5B/SEMA6A/SEMA6D/SLIT2/SLIT3/UNC5C	GO:BP	GO:0050919	13	13/1402	0.00927247	47/15876	0.00296044	0.00015196	0.00394072	0.00338218
inhibitory	Inh.6 vs. Inh.2	Inh.6	regulation of postsynaptic membrane neurotransmitter receptor levels	ADAM22/CACNG2/CALY/CPLX1/DLG1/DLG2/DNM2/DNM3/GPC6/GPHN/GRIP1/GRIP2/MAPK10/NUMB/OPHN1/SHISA6	GO:BP	GO:0099072	16	16/1402	0.0114123	66/15876	0.00415722	0.000153114	0.00395167	0.00339157
inhibitory	Inh.6 vs. Inh.2	Inh.6	Phase 0 - rapid depolarisation	CACNA1C/CACNA2D2/CAMK2A/CAMK2D/FGF12/FGF13/FGF14/SCN1A/SCN2A/SCN3A/SCN9A	Pathway	R-HSA-5576892	11	11/909	0.0121012	34/9815	0.00346409	0.000157072	0.00381752	0.00343257
inhibitory	Inh.6 vs. Inh.2	Inh.6	sterol biosynthetic process	ACAT2/CYP51A1/FDFT1/FDPS/HMGCR/HMGCS1/IDI1/INSIG1/LSS/MSMO1/MVD/PRKAA2/PRKAG2/SC5D/SQLE/SREBF2/TM7SF2	GO:BP	GO:0016126	17	17/1402	0.0121255	73/15876	0.00459814	0.000163542	0.00416106	0.00357128
inhibitory	Inh.6 vs. Inh.2	Inh.6	regulation of cell growth	AKAP6/BCL11A/BCL2/CAMK2D/CDC73/CDH4/CLSTN3/CPNE6/CRLF3/CYFIP1/DCBLD2/DISC1/DNM2/DSCAM/EGFR/EPB41L3/FGF13/FSTL4/GNG4/GSK3B/IGF1/IGFBP3/KIAA1109/MAP1B/MAP2/MTOR/NEDD4L/NRCAM/NRG3/NTRK3/PLXNA4/PPARD/PPARG/RERG/RGS4/RIMS1/RIMS2/RNF6/SEMA5B/SEMA6A/SEMA6D/SERPINE2/SFRP1/SGK1/SGK3/SHTN1/SLIT2/SLIT3/SMARCA2/SOCS2/SPOCK1/SYT1/TGFB2/TNR/TRPC5/UNC13A/URI1	GO:BP	GO:0001558	57	57/1402	0.0406562	397/15876	0.0250063	0.000167913	0.00421266	0.00361557
inhibitory	Inh.6 vs. Inh.2	Inh.6	CREB1 phosphorylation through NMDA receptor-mediated activation of RAS signaling	ACTN2/CAMK2A/CAMK2D/DLG1/DLG2/NEFL/RASGRF1/RASGRF2/RPS6KA2/RPS6KA6	Pathway	R-HSA-442742	10	10/909	0.0110011	29/9815	0.00295466	0.000172015	0.00409176	0.00367916
inhibitory	Inh.6 vs. Inh.2	Inh.6	Assembly and cell surface presentation of NMDA receptors	ACTN2/APBA1/CAMK2A/CAMK2D/CASK/DLG1/DLG2/GRIN2A/GRIN3A/LIN7A/NBEA/NEFL	Pathway	R-HSA-9609736	12	12/909	0.0132013	40/9815	0.00407539	0.000179156	0.00417284	0.00375206
inhibitory	Inh.6 vs. Inh.2	Inh.6	cGMP effects	ITPR1/KCNMA1/KCNMB2/PDE10A/PDE1A/PRKG1/PRKG2	Pathway	R-HSA-418457	7	7/909	0.00770077	15/9815	0.00152827	0.000188839	0.00430861	0.00387414
inhibitory	Inh.6 vs. Inh.2	Inh.6	secondary alcohol biosynthetic process	ACAT2/CYP51A1/FDFT1/FDPS/HMGCR/HMGCS1/IDI1/INSIG1/LSS/MSMO1/MVD/PRKAA2/SC5D/SQLE/SREBF2/TM7SF2	GO:BP	GO:1902653	16	16/1402	0.0114123	67/15876	0.00422021	0.000184884	0.00455373	0.0039083
inhibitory	Inh.6 vs. Inh.2	Inh.6	protein secretion	ADCY5/ADCY8/ANO1/ARNTL/BAIAP3/BMP6/CACNA1C/CACNA2D2/CADM1/CBLN4/CNR1/CPLX1/CPLX3/CRH/CYP51A1/EGFR/EPHA5/FRMD4A/GNPTAB/HDAC9/HMGCR/HMGN3/IGF1/ILDR2/ITPR1/ITPR2/KCNC2/KCNS3/LCP2/LGR4/MCU/MIA2/MYH10/NMU/NR1D1/OPRM1/OXCT1/P2RX7/PAM/PCLO/PCSK5/PPARD/PRKCA/PRKCE/PTPRN2/RAB11FIP1/RAB11FIP2/RAB3B/RAB3C/RIMS2/SCG2/SFRP1/SMAD2/SORL1/STXBP5/SYBU/SYT9/TGFB2/TTN/VSNL1	GO:BP	GO:0009306	60	60/1402	0.042796	426/15876	0.026833	0.000194831	0.00467724	0.0040143
inhibitory	Inh.6 vs. Inh.2	Inh.6	sensory perception of pain	ANO1/CCK/CHRNA4/CNR1/DLG2/FYN/GRIN2A/GRM1/KCND2/MGLL/MME/MTOR/NMU/OPRD1/OPRM1/P2RX7/RETREG1/SCN1A/SCN9A/TAC1/UCHL1	GO:BP	GO:0019233	21	21/1402	0.0149786	102/15876	0.00642479	0.000193398	0.00467724	0.0040143
inhibitory	Inh.6 vs. Inh.2	Inh.6	establishment of protein localization to extracellular region	ADCY5/ADCY8/ANO1/ARNTL/BAIAP3/BMP6/CACNA1C/CACNA2D2/CADM1/CBLN4/CNR1/CPLX1/CPLX3/CRH/CYP51A1/EGFR/EPHA5/FRMD4A/GNPTAB/HDAC9/HMGCR/HMGN3/IGF1/ILDR2/ITPR1/ITPR2/KCNC2/KCNS3/LCP2/LGR4/MCU/MIA2/MYH10/NMU/NR1D1/OPRM1/OXCT1/P2RX7/PAM/PCLO/PCSK5/PPARD/PRKCA/PRKCE/PTPRN2/RAB11FIP1/RAB11FIP2/RAB3B/RAB3C/RIMS2/SCG2/SFRP1/SMAD2/SORL1/STXBP5/SYBU/SYT9/TGFB2/TTN/VSNL1	GO:BP	GO:0035592	60	60/1402	0.042796	426/15876	0.026833	0.000194831	0.00467724	0.0040143
inhibitory	Inh.6 vs. Inh.2	Inh.6	protein localization to postsynaptic membrane	ADAM22/CACNG2/CPLX1/DLG1/DLG2/GPC6/GPHN/GRIN2A/GRIP1/GRIP2/MAPK10/SHISA6	GO:BP	GO:1903539	12	12/1402	0.0085592	42/15876	0.0026455	0.000193623	0.00467724	0.0040143
inhibitory	Inh.6 vs. Inh.2	Inh.6	Relaxin signaling pathway	ADCY2/ADCY5/ADCY8/ADCY9/COL4A2/COL4A3/COL4A4/EGFR/GNAI1/GNAS/GNB1/GNB4/GNG12/GNG4/MAP2K1/MAPK10/NOS1/PIK3R3/PLCB1/PLCB4/PRKCA/SHC3/SMAD2	KEGG	hsa04926	23	23/667	0.0344828	125/7266	0.0172034	0.000881243	0.00541083	0.00402589
inhibitory	Inh.6 vs. Inh.2	Inh.6	Glycosaminoglycan biosynthesis - heparan sulfate / heparin	EXT1/EXT2/GLCE/HS2ST1/HS3ST5/HS6ST3/NDST3/XYLT1	KEGG	hsa00534	8	8/667	0.011994	24/7266	0.00330306	0.000938975	0.00555866	0.00413588
inhibitory	Inh.6 vs. Inh.2	Inh.6	Spinocerebellar ataxia	ATXN1/FGF14/GRIA2/GRIA3/GRIN2A/GRIN3A/GRM1/ITPR1/ITPR2/KCND3/MAP3K5/MAPK10/MCU/MTOR/PIK3R3/PLCB1/PLCB4/PRKCA/PRKCB/PRKCG/RELN/RORA/SEM1/TRPC3/VLDLR	KEGG	hsa05017	25	25/667	0.0374813	141/7266	0.0194055	0.000941533	0.00555866	0.00413588
inhibitory	Inh.6 vs. Inh.2	Inh.6	organ growth	ADRA1A/AKAP6/ARX/BASP1/BCL2/CACNA2D2/DDR2/DIPK2A/ERBB4/HEG1/IGF1/JARID2/KCNK2/MEF2C/MTOR/NLGN4X/PROX1/RARB/RGS4/RSPO2/RXRA/SMAD2/SORBS2/STK3/TENM4/TGFB2/WWC1/WWC2/ZFPM2	GO:BP	GO:0035265	29	29/1402	0.0206847	164/15876	0.0103301	0.000228119	0.00537325	0.00461167
inhibitory	Inh.6 vs. Inh.2	Inh.6	MAPK signaling pathway	CACNA1B/CACNA1C/CACNA1I/CACNA2D1/CACNA2D2/CACNA2D3/CACNB4/CACNG2/DUSP16/DUSP4/EGFR/ERBB4/FLNB/FLT3/GNA12/GNG12/IGF1/IL1RAP/KIT/KITLG/MAP2K1/MAP3K20/MAP3K5/MAPK10/MEF2C/NF1/NLK/PDGFD/PDGFRA/PRKCA/PRKCB/PRKCG/PTPRR/RASGRF1/RASGRF2/RASGRP1/RPS6KA2/RPS6KA6/RRAS2/STK3/TAOK3/TGFB2	KEGG	hsa04010	42	42/667	0.0629685	283/7266	0.0389485	0.00111278	0.00630854	0.00469382
inhibitory	Inh.6 vs. Inh.2	Inh.6	Focal adhesion	ACTN1/ARHGAP5/BCL2/COL4A2/COL4A3/COL4A4/COL6A1/CTNNB1/EGFR/FLNB/FYN/GSK3B/IGF1/ITGA1/ITGA6/ITGA9/ITGB5/LAMA3/MAP2K1/MAPK10/PDGFD/PDGFRA/PIK3R3/PIP5K1B/PRKCA/PRKCB/PRKCG/RASGRF1/RELN/SHC3/TLN2/TNR	KEGG	hsa04510	32	32/667	0.047976	199/7266	0.0273878	0.0011302	0.00630854	0.00469382
inhibitory	Inh.6 vs. Inh.2	Inh.6	Aldosterone-regulated sodium reabsorption	ATP1B2/IGF1/NEDD4L/NR3C2/PIK3R3/PRKCA/PRKCB/PRKCG/SCNN1G/SGK1	KEGG	hsa04960	10	10/667	0.0149925	36/7266	0.00495458	0.00111096	0.00630854	0.00469382
inhibitory	Inh.6 vs. Inh.2	Inh.6	Receptor-type tyrosine-protein phosphatases	IL1RAP/IL1RAPL1/IL1RAPL2/NTRK3/PPFIA2/PPFIBP1/PTPRD/SLITRK5	Pathway	R-HSA-388844	8	8/909	0.00880088	20/9815	0.0020377	0.000240014	0.00536671	0.00482554
inhibitory	Inh.6 vs. Inh.2	Inh.6	insulin secretion involved in cellular response to glucose stimulus	ADCY5/ADCY8/ANO1/BAIAP3/CRH/EPHA5/HMGCR/HMGN3/NR1D1/OXCT1/PRKCE/PTPRN2/RAB11FIP2/SYBU/VSNL1	GO:BP	GO:0035773	15	15/1402	0.010699	62/15876	0.00390527	0.00024986	0.00573509	0.00492222
inhibitory	Inh.6 vs. Inh.2	Inh.6	Z disc	ACTN1/ACTN2/ADRA1A/ANK1/BIN1/CACNA1C/CTNNB1/DMD/FHOD3/FLNB/HDAC4/JPH1/KCNN2/NEBL/NOS1/NOS1AP/PDE4B/RYR2/RYR3/SCN1A/SORBS2/TTN	GO:CC	GO:0030018	22	22/1444	0.0152355	125/16664	0.0075012	0.00103477	0.00664195	0.00511517
inhibitory	Inh.6 vs. Inh.2	Inh.6	regulation of lipid metabolic process	ABHD6/ACADL/ACSL3/ASXL3/BCL11B/BMP6/CNR1/CRTC3/CYP51A1/DISP3/DKK3/ELOVL5/FBXW7/FDFT1/FDPS/FLT3/GLIPR1/GOLM1/HMGCR/HMGCS1/ID2/IDI1/INSIG1/KIT/LPGAT1/LSS/MTOR/MVD/NCOA2/NPAS2/NR1D1/PDE3B/PDGFRA/PDP1/PIK3R3/PLPP1/PPARD/PPARG/PPARGC1A/PRKAA2/PRKAG2/PRKCE/PRKD1/PROX1/RORA/RXRA/SC5D/SOCS2/SORBS1/SORL1/SQLE/SREBF2/TIAM2/TM7SF2/TNFAIP8L3/TTC39B/ZBTB20	GO:BP	GO:0019216	57	57/1402	0.0406562	404/15876	0.0254472	0.000266334	0.00606163	0.00520248
inhibitory	Inh.6 vs. Inh.2	Inh.6	regulation of calcium ion transmembrane transport via high voltage-gated calcium channel	BIN1/CACNA2D1/CAMK2D/NOS1/NOS1AP/SESTD1	GO:BP	GO:1902514	6	6/1402	0.0042796	12/15876	0.000755858	0.000271701	0.00610915	0.00524326
inhibitory	Inh.6 vs. Inh.2	Inh.6	neuron projection organization	CTNND2/CUX2/DNM3/DOCK10/EEF2K/EPHB2/FYN/GSK3B/KALRN/LGMN/LRP8/LRRK2/NGEF/NLGN1/PPFIA2/RELN/SHANK2/TANC1/ZNF804A	GO:BP	GO:0106027	19	19/1402	0.0135521	90/15876	0.00566893	0.000273564	0.00612283	0.005255
inhibitory	Inh.6 vs. Inh.2	Inh.6	Potassium Channels	GABBR2/GNB1/GNB4/GNG12/GNG4/HCN1/KCNAB1/KCNB2/KCNC2/KCND2/KCND3/KCNH5/KCNH7/KCNJ3/KCNK2/KCNMA1/KCNMB2/KCNN2/KCNN3/KCNQ3/KCNS3	Pathway	R-HSA-1296071	21	21/909	0.0231023	100/9815	0.0101885	0.000270073	0.00592043	0.00532343
inhibitory	Inh.6 vs. Inh.2	Inh.6	ErbB signaling pathway	CAMK2A/CAMK2D/CBLB/EGFR/ERBB4/GAB1/GSK3B/MAP2K1/MAPK10/MTOR/NRG1/NRG3/PIK3R3/PRKCA/PRKCB/PRKCG/SHC3	KEGG	hsa04012	17	17/667	0.0254873	84/7266	0.0115607	0.00137956	0.00756295	0.00562715
inhibitory	Inh.6 vs. Inh.2	Inh.6	regulation of behavior	AHI1/CCK/CNR1/CNTNAP4/CRH/HDAC4/MEF2C/MTOR/NAPEPLD/NLGN1/NMU/NPAS2/NR1D1/NRXN1/RELN	GO:BP	GO:0050795	15	15/1402	0.010699	63/15876	0.00396825	0.000301542	0.00658508	0.00565174
inhibitory	Inh.6 vs. Inh.2	Inh.6	extrinsic component of membrane	AAK1/CDH10/CDH11/CDH12/CDH13/CDH18/CDH2/CDH20/CDH4/CDH7/CDH8/CDH9/CDHR3/CNKSR2/CTNNA2/CTNNB1/CYTH3/DTNA/ESYT2/FYN/GNA12/GNAI1/GNAL/GNAS/GNB1/GNB4/GNG12/GNG4/KCNAB1/KCNIP1/MGLL/NAAA/NUMB/PACSIN2/PIK3C2B/PIK3R3/RGS6/RPH3A/SERPINE2/SOCS2/STXBP5/TNK2	GO:CC	GO:0019898	42	42/1444	0.0290859	299/16664	0.0179429	0.00123387	0.00767886	0.00591373
inhibitory	Inh.6 vs. Inh.2	Inh.6	PKA activation in glucagon signalling	ADCY2/ADCY5/ADCY8/ADCY9/GNAS/PRKAR2A/PRKAR2B	Pathway	R-HSA-164378	7	7/909	0.00770077	16/9815	0.00163016	0.000308996	0.00664342	0.00597351
inhibitory	Inh.6 vs. Inh.2	Inh.6	PKA-mediated phosphorylation of CREB	ADCY2/ADCY5/ADCY8/ADCY9/NBEA/PRKAR2A/PRKAR2B/PRKX	Pathway	R-HSA-111931	8	8/909	0.00880088	21/9815	0.00213958	0.000356475	0.00687137	0.00617848
inhibitory	Inh.6 vs. Inh.2	Inh.6	Presynaptic depolarization and calcium channel opening	CACNA1B/CACNA2D1/CACNA2D2/CACNA2D3/CACNB4/CACNG2	Pathway	R-HSA-112308	6	6/909	0.00660066	12/9815	0.00122262	0.000351548	0.00687137	0.00617848
inhibitory	Inh.6 vs. Inh.2	Inh.6	Glycosaminoglycan metabolism	ARSB/B3GAT1/B3GAT2/B4GALT6/CHST11/CHST15/CHSY3/CSGALNACT1/EXT1/EXT2/GLCE/GPC5/GPC6/HPSE2/HS2ST1/HS3ST5/HS6ST3/IDS/NDST3/PAPSS2/ST3GAL1/UST/VCAN/XYLT1	Pathway	R-HSA-1630316	24	24/909	0.0264026	123/9815	0.0125318	0.00032996	0.00687137	0.00617848
inhibitory	Inh.6 vs. Inh.2	Inh.6	Ras activation upon Ca2+ influx through NMDA receptor	ACTN2/CAMK2A/CAMK2D/DLG1/DLG2/NEFL/RASGRF1/RASGRF2	Pathway	R-HSA-442982	8	8/909	0.00880088	21/9815	0.00213958	0.000356475	0.00687137	0.00617848
inhibitory	Inh.6 vs. Inh.2	Inh.6	Ionotropic activity of kainate receptors	DLG1/GRIK1/GRIK2/GRIK3/GRIK4/NCALD	Pathway	R-HSA-451306	6	6/909	0.00660066	12/9815	0.00122262	0.000351548	0.00687137	0.00617848
inhibitory	Inh.6 vs. Inh.2	Inh.6	Activation of Ca-permeable Kainate Receptor	DLG1/GRIK1/GRIK2/GRIK3/GRIK4/NCALD	Pathway	R-HSA-451308	6	6/909	0.00660066	12/9815	0.00122262	0.000351548	0.00687137	0.00617848
inhibitory	Inh.6 vs. Inh.2	Inh.6	Aquaporin-mediated transport	ADCY2/ADCY5/ADCY8/ADCY9/GNAS/GNB1/GNB4/GNG12/GNG4/MYO5B/PRKAR2A/PRKAR2B/RAB11FIP2	Pathway	R-HSA-445717	13	13/909	0.0143014	49/9815	0.00499236	0.000377259	0.00694918	0.00624844
inhibitory	Inh.6 vs. Inh.2	Inh.6	GABA B receptor activation	ADCY2/ADCY5/ADCY8/ADCY9/GABBR2/GNAI1/GNAL/GNB1/GNB4/GNG12/GNG4/KCNJ3	Pathway	R-HSA-977444	12	12/909	0.0132013	43/9815	0.00438105	0.000379159	0.00694918	0.00624844
inhibitory	Inh.6 vs. Inh.2	Inh.6	Activation of GABAB receptors	ADCY2/ADCY5/ADCY8/ADCY9/GABBR2/GNAI1/GNAL/GNB1/GNB4/GNG12/GNG4/KCNJ3	Pathway	R-HSA-991365	12	12/909	0.0132013	43/9815	0.00438105	0.000379159	0.00694918	0.00624844
inhibitory	Inh.6 vs. Inh.2	Inh.6	positive regulation of cardiac muscle hypertrophy	ADRA1A/AKAP6/CAMK2D/IGF1/IL6ST/MEF2A/MTOR/PRKCA/TRPC3	GO:BP	GO:0010613	9	9/1402	0.0064194	27/15876	0.00170068	0.000343785	0.00732956	0.00629069
inhibitory	Inh.6 vs. Inh.2	Inh.6	O-linked glycosylation	ADAMTS17/ADAMTS19/ADAMTS2/ADAMTS6/ADAMTSL1/ADAMTSL3/B3GALNT2/B3GLCT/B4GALT6/GALNT10/GALNT13/GALNT14/GALNT17/GALNT18/GALNT7/GALNTL6/LARGE1/SEMA5B/ST3GAL1/ST6GALNAC3/THSD7A/THSD7B	Pathway	R-HSA-5173105	22	22/909	0.0242024	110/9815	0.0112073	0.000402893	0.00726507	0.00653248
inhibitory	Inh.6 vs. Inh.2	Inh.6	anchored component of membrane	CDH13/CNTN3/CNTN4/CNTN5/CNTN6/CPLX3/EEPD1/GAD2/GPC5/GPC6/LSAMP/LYPD5/LYPD6/LYPD6B/MDGA1/MDGA2/MMP17/NCAM1/NEGR1/NTM/NTNG1/OPCML/PRMT8/RAB3B/RAB3C/RGMB	GO:CC	GO:0031225	26	26/1444	0.0180055	161/16664	0.00966155	0.0014319	0.00854755	0.00658273
inhibitory	Inh.6 vs. Inh.2	Inh.6	alcohol binding	ASTN2/ITPR1/ITPR2/OSBPL10/OSBPL6/OSBPL8/PLCL1/PLCL2/PRKCE/PROM1/RPH3A/SCARB2/SIDT1/TRPC3/TRPC4/TRPC5/TRPC6	GO:MF	GO:0043178	17	17/1394	0.0121951	81/16263	0.00498063	0.000429697	0.00778229	0.00661717
inhibitory	Inh.6 vs. Inh.2	Inh.6	Adherens junction	ACTN1/CTNNA2/CTNNA3/CTNNB1/EGFR/FYN/LMO7/NECTIN3/NLK/PARD3/PTPRB/PTPRM/SORBS1/SSX2IP/WASF1	KEGG	hsa04520	15	15/667	0.0224888	71/7266	0.00977154	0.00165396	0.00890817	0.00662806
inhibitory	Inh.6 vs. Inh.2	Inh.6	peptide secretion	ADCY5/ADCY8/ANO1/ARNTL/BAIAP3/BMP6/CACNA1C/CACNA2D2/CADM1/CBLN4/CNR1/CPE/CPLX1/CPLX3/CRH/CRHBP/CYP51A1/EGFR/EPHA5/FRMD4A/GNPTAB/HDAC9/HMGCR/HMGN3/IGF1/ILDR2/ITPR1/ITPR2/KALRN/KCNC2/KCNS3/LCP2/LGR4/MCU/MIA2/MYH10/NMU/NR1D1/OPRM1/OXCT1/P2RX7/PAM/PCLO/PCSK5/PPARD/PRKCA/PRKCE/PTPRN2/RAB11FIP1/RAB11FIP2/RAB3B/RAB3C/RIMS2/SCG2/SFRP1/SMAD2/SORL1/STXBP5/SYBU/SYT9/TGFB2/TTN/VSNL1	GO:BP	GO:0002790	63	63/1402	0.0449358	464/15876	0.0292265	0.000378183	0.00799968	0.00686583
inhibitory	Inh.6 vs. Inh.2	Inh.6	protein dephosphorylation	BCL2/DLC1/DLG1/DUSP16/DUSP4/ELFN1/EYA4/GSK3B/HACD2/IGFBP3/ITGA1/LRRC39/LRRC40/LRRK2/MAGI2/MGAT5/MTMR7/MTOR/PDP1/PHACTR1/PHACTR2/PPM1H/PPM1K/PPM1L/PPP1R2/PPP2R2B/PPP2R2C/PPP2R5E/PPP4R4/PTPN13/PTPN3/PTPRB/PTPRD/PTPRE/PTPRM/PTPRN2/PTPRO/PTPRR/PTPRT/PTPRU/PTPRZ1/SSH1/SSH2/SWAP70/UBASH3B/URI1	GO:BP	GO:0006470	46	46/1402	0.0328103	312/15876	0.0196523	0.000382052	0.00801156	0.00687603
inhibitory	Inh.6 vs. Inh.2	Inh.6	Ion homeostasis	ASPH/ATP1B2/ATP2B1/ATP2B2/CAMK2A/CAMK2D/FXYD6/ITPR1/ITPR2/NOS1/RYR2/RYR3/SLC8A3/STIM1	Pathway	R-HSA-5578775	14	14/909	0.0154015	56/9815	0.00570555	0.000442776	0.00785751	0.00706517
inhibitory	Inh.6 vs. Inh.2	Inh.6	cortical cytoskeleton	ACTN2/CALB1/CAP2/CDH2/COBL/COTL1/DLC1/EEF1A1/EPB41/EPB41L2/NF2/PCLO/PRKCB/RIMS1/RIMS2/SPTBN1/TMOD1/TRPC4/UTRN	GO:CC	GO:0030863	19	19/1444	0.0131579	105/16664	0.00630101	0.00158107	0.00924925	0.00712313
inhibitory	Inh.6 vs. Inh.2	Inh.6	cell fate commitment	ACVR1/ARX/BCL11B/BCL2/CDC73/CDON/CEBPB/CTNNB1/DSCAML1/ERBB4/FGF13/FOXG1/GAP43/GLIS1/ID2/MEF2C/MIAT/MITF/MTOR/MYT1L/NOTCH2/NRG1/NTRK3/POU6F2/PPARG/PRDM1/PROX1/ROR2/RORA/RUNX2/SFRP1/SMAD2/SOX1/SOX13/SOX2/SOX6/TENM4/TOX	GO:BP	GO:0045165	38	38/1402	0.0271041	244/15876	0.0153691	0.000408051	0.00834397	0.00716132
inhibitory	Inh.6 vs. Inh.2	Inh.6	Neurotransmitter release cycle	APBA1/CASK/CPLX1/GAD2/LIN7A/NAAA/PPFIA2/RIMS1/SLC1A1/SLC6A1/SYN2/SYN3/SYT1	Pathway	R-HSA-112310	13	13/909	0.0143014	50/9815	0.00509424	0.000467301	0.00803757	0.00722708
inhibitory	Inh.6 vs. Inh.2	Inh.6	Chondroitin sulfate/dermatan sulfate metabolism	ARSB/B3GAT1/B3GAT2/CHST11/CHST15/CHSY3/CSGALNACT1/GPC5/GPC6/IDS/UST/VCAN/XYLT1	Pathway	R-HSA-1793185	13	13/909	0.0143014	50/9815	0.00509424	0.000467301	0.00803757	0.00722708
inhibitory	Inh.6 vs. Inh.2	Inh.6	EGFR tyrosine kinase inhibitor resistance	BCL2/EGFR/GAB1/GSK3B/IGF1/MAP2K1/MTOR/NF1/NRG1/PDGFD/PDGFRA/PIK3R3/PRKCA/PRKCB/PRKCG/SHC3	KEGG	hsa01521	16	16/667	0.023988	79/7266	0.0108726	0.00187348	0.00991651	0.00737831
inhibitory	Inh.6 vs. Inh.2	Inh.6	chloride transport	ANO1/ANO5/ANO6/CA2/CLIC4/GABRA1/GABRA2/GABRA5/GABRB1/GABRB2/GABRB3/GABRD/GABRG3/GLRA2/GRM5/PRKG2/SLC1A1/SLC26A4/SLC4A10/SLC4A8/SLC6A1	GO:BP	GO:0006821	21	21/1402	0.0149786	108/15876	0.00680272	0.000439431	0.00884436	0.00759079
inhibitory	Inh.6 vs. Inh.2	Inh.6	ossification	ACVR1/ANKH/ANO6/ATP2B1/BCL2/BMP3/BMP6/BMP7/CDH11/CDK6/CEBPB/CHRDL1/COL6A1/CSGALNACT1/CTNNB1/DDR2/EGFR/EIF2AK3/EXT1/EXT2/FBN2/GLIS1/GNAS/HDAC4/HSD17B4/ID2/IGF1/IGFBP3/IL6ST/LGR4/MEF2C/MMP16/MN1/NELL1/NF1/P2RX7/PBX1/PRKD1/RFLNA/ROR2/RRAS2/RSPO2/RUNX2/SFRP1/SLC24A3/SND1/SORT1/SOX2/TAC1/TGFB2/VCAN/WWOX/XYLT1/ZBTB16	GO:BP	GO:0001503	54	54/1402	0.0385164	385/15876	0.0242504	0.000441349	0.00884995	0.00759559
inhibitory	Inh.6 vs. Inh.2	Inh.6	isoprenoid biosynthetic process	ALDH1A2/CRPPA/FDPS/HMGCR/HMGCS1/IDI1/LSS/MVD/PDSS1	GO:BP	GO:0008299	9	9/1402	0.0064194	28/15876	0.00176367	0.000467258	0.00903366	0.00775326
inhibitory	Inh.6 vs. Inh.2	Inh.6	regulation of neurotrophin TRK receptor signaling pathway	CYFIP1/CYFIP2/DOK5/NTRK3/TMEM108/WASF1	GO:BP	GO:0051386	6	6/1402	0.0042796	13/15876	0.000818846	0.000466933	0.00903366	0.00775326
inhibitory	Inh.6 vs. Inh.2	Inh.6	response to monoamine	ADCY5/ALK/CALY/CHRM2/CHRM3/DNM2/DRD1/GNAL/GNAS/GNB1/GSK3B/HRH1/HTR1E/LRRK2/OPRM1/PDE4B/PDE4D/PPARGC1A/RGS4/RYR2	GO:BP	GO:0071867	20	20/1402	0.0142653	101/15876	0.0063618	0.000465583	0.00903366	0.00775326
inhibitory	Inh.6 vs. Inh.2	Inh.6	response to catecholamine	ADCY5/ALK/CALY/CHRM2/CHRM3/DNM2/DRD1/GNAL/GNAS/GNB1/GSK3B/HRH1/HTR1E/LRRK2/OPRM1/PDE4B/PDE4D/PPARGC1A/RGS4/RYR2	GO:BP	GO:0071869	20	20/1402	0.0142653	101/15876	0.0063618	0.000465583	0.00903366	0.00775326
inhibitory	Inh.6 vs. Inh.2	Inh.6	regulation of postsynaptic cytosolic calcium ion concentration	ATP2B2/CALB1/GRM1/GRM5/ITPR1/SLC8A3	GO:BP	GO:0099566	6	6/1402	0.0042796	13/15876	0.000818846	0.000466933	0.00903366	0.00775326
inhibitory	Inh.6 vs. Inh.2	Inh.6	sarcoplasmic reticulum membrane	AKAP6/ASPH/CAMK2D/ITPR2/JPH1/NOS1/NOS1AP/RYR2/RYR3/STIM1	GO:CC	GO:0033017	10	10/1444	0.00692521	40/16664	0.00240038	0.00175218	0.0101488	0.00781588
inhibitory	Inh.6 vs. Inh.2	Inh.6	Negative regulation of NMDA receptor-mediated neuronal transmission	ACTN2/CAMK2A/CAMK2D/CAMK4/DLG1/DLG2/GRIN2A/NEFL	Pathway	R-HSA-9617324	8	8/909	0.00880088	22/9815	0.00224147	0.000515097	0.00872543	0.00784557
inhibitory	Inh.6 vs. Inh.2	Inh.6	neuron maturation	ADGRB3/B4GALT6/BCL11A/BCL2/CNTNAP2/GLDN/KCNIP2/LRRK2/MTOR/NRCAM/NTN4/SCLT1	GO:BP	GO:0042551	12	12/1402	0.0085592	46/15876	0.00289746	0.000489282	0.00939212	0.00806092
inhibitory	Inh.6 vs. Inh.2	Inh.6	regulation of cholesterol metabolic process	ACADL/CYP51A1/FDFT1/FDPS/HMGCR/HMGCS1/IDI1/LSS/MVD/SC5D/SQLE/SREBF2/TM7SF2/TTC39B	GO:BP	GO:0090181	14	14/1402	0.00998573	59/15876	0.0037163	0.000492552	0.00942136	0.00808601
inhibitory	Inh.6 vs. Inh.2	Inh.6	phospholipid binding	ACTN2/AGAP1/AMPH/ARHGAP26/ARHGAP32/ASAP1/BAIAP3/BIN1/CCDC88A/CPNE6/CPNE8/CYTH3/DENND1B/EPB41/EPN2/ESYT2/FRMPD4/GAP43/GPR12/GSDME/ITPR1/ITPR2/LPAR1/MAP1B/MME/NF1/NRGN/OPHN1/OSBPL10/OSBPL8/PACSIN2/PARD3/PARD3B/PCLO/PIK3C2B/PITPNM2/PLCB1/PXK/RAPGEF6/RASGRP1/RPH3A/SBF2/SCARB2/SESTD1/SGK3/SNX30/SNX7/SPTBN1/STXBP6/SVIL/SYT1/SYT16/SYT9/SYTL5/TNFAIP8L3/UNC13A/UNC13C/ZFYVE28	GO:MF	GO:0005543	58	58/1394	0.0416069	439/16263	0.0269938	0.000606171	0.00994674	0.00845757
inhibitory	Inh.6 vs. Inh.2	Inh.6	cell-substrate adhesion	ACTN1/ACTN2/AJAP1/ANTXR1/ARHGAP6/ATP1B2/ATRNL1/BCL2/CARMIL1/CASK/CDH13/CDK6/CORO2B/CTNNB1/DISC1/DLC1/DNM2/EDA/EDIL3/EPHA3/FREM1/GCNT2/GSK3B/HSD17B12/ITGA1/ITGA6/ITGB5/JAM3/LIMCH1/LYPD5/MEGF9/NF1/NF2/NTN4/NTNG1/PPARD/PPFIA2/PRKCE/PRKX/PTPRO/RIN2/SFRP1/SNED1/SORBS1/SPOCK1/SPOCK2/TMEFF2/UTRN/VWC2	GO:BP	GO:0031589	49	49/1402	0.0349501	343/15876	0.0216049	0.000524666	0.00996496	0.00855256
inhibitory	Inh.6 vs. Inh.2	Inh.6	leading edge membrane	AMPH/ANK1/ANTXR1/ATP2B1/CNTNAP2/DLC1/DNM2/EEF1A1/EPB41L3/GABRA1/GABRA2/GABRA5/GABRG3/KCNC2/LAMP5/NF2/OPRD1/OPRM1/PACSIN2/PLEKHO1/ROBO2/SHISA6/SHISA9/SNTG1/SPATA13/SPTBN1/WWC1	GO:CC	GO:0031256	27	27/1444	0.0186981	173/16664	0.0103817	0.00195831	0.0111224	0.00856571
inhibitory	Inh.6 vs. Inh.2	Inh.6	regulation of cellular component size	ACTN2/ACTR3/ADD3/ANO6/ARHGAP28/BIN1/CARMIL1/CDH4/COTL1/CTNNA2/CYFIP1/CYFIP2/DISC1/DLG1/DNM2/DSCAM/FGF13/FHOD3/FSTL4/GSK3B/KCNMA1/KIRREL1/LIMA1/MAP1B/MAP2/MTOR/NEFL/NRCAM/NTRK3/P2RX7/PLXNA4/PRKCE/PRR16/RAB3B/RAP1GAP2/RNF6/SEMA5B/SEMA6A/SEMA6D/SHTN1/SLIT2/SPTBN1/SSH1/SSH2/SVIL/SWAP70/TENM1/TMOD1/TMSB4X/TNR/TRPC5/WASF1	GO:BP	GO:0032535	52	52/1402	0.0370899	370/15876	0.0233056	0.000532425	0.0100066	0.00858831
inhibitory	Inh.6 vs. Inh.2	Inh.6	UDP-glycosyltransferase activity	B3GALNT2/B3GALT2/B3GAT1/B3GAT2/B3GLCT/B4GALT6/CHSY3/CSGALNACT1/EXT1/EXT2/GALNT10/GALNT13/GALNT14/GALNT17/GALNT18/GALNT7/GALNTL6/GCNT2/LARGE1/MGAT4A/MGAT4C/MGAT5/XYLT1	GO:MF	GO:0008194	23	23/1394	0.0164993	130/16263	0.00799361	0.000642284	0.0101315	0.00861467
inhibitory	Inh.6 vs. Inh.2	Inh.6	developmental maturation	ADGRB3/ALDH1A2/ANO6/B4GALT6/BAIAP3/BCL11A/BCL2/CEND1/CNTNAP2/CTNNB1/DISC1/FAM210B/GLDN/ID2/IGF1/KCNIP2/LHX6/LRRK2/MAP1B/MTOR/NEFL/NF1/NFIA/NRCAM/NRXN1/NTN4/PDE3A/PPARG/PTBP3/RELN/RERE/RFLNA/RUNX2/SCLT1/SEZ6/SEZ6L/SYBU/TGFB2/UNC13A/UNC13C/XYLT1	GO:BP	GO:0021700	41	41/1402	0.0292439	274/15876	0.0172588	0.000571669	0.010633	0.00912596
inhibitory	Inh.6 vs. Inh.2	Inh.6	calcium ion transport into cytosol	ADRA1A/AKAP6/BCL2/CACNA1C/CACNA2D1/CAMK2D/DMD/DRD1/ERO1A/FAM155A/FYN/GRIN2A/ITPR1/ITPR2/JPH1/NOS1/P2RX7/PDE4D/PKD2/PRKCE/RYR2/RYR3/SLC24A2/SLC8A3/TRPC3/UBASH3B	GO:BP	GO:0060402	26	26/1402	0.0185449	149/15876	0.00938524	0.000579502	0.0107417	0.00921921
inhibitory	Inh.6 vs. Inh.2	Inh.6	positive regulation of osteoblast differentiation	ACVR1/BMP6/BMP7/CEBPB/CTNNB1/DDR2/FBN2/GNAS/IGF1/IL6ST/MEF2C/NELL1/PRKD1/RUNX2	GO:BP	GO:0045669	14	14/1402	0.00998573	60/15876	0.00377929	0.000591036	0.010918	0.0093705
inhibitory	Inh.6 vs. Inh.2	Inh.6	establishment or maintenance of apical/basal cell polarity	ANK1/CLIC4/CRB1/DLG1/DLG2/FAT1/LIN7A/LRRC7/MTCL1/OPHN1/PARD3/PARD3B	GO:BP	GO:0035088	12	12/1402	0.0085592	47/15876	0.00296044	0.000604935	0.0110237	0.00946125
inhibitory	Inh.6 vs. Inh.2	Inh.6	establishment or maintenance of bipolar cell polarity	ANK1/CLIC4/CRB1/DLG1/DLG2/FAT1/LIN7A/LRRC7/MTCL1/OPHN1/PARD3/PARD3B	GO:BP	GO:0061245	12	12/1402	0.0085592	47/15876	0.00296044	0.000604935	0.0110237	0.00946125
inhibitory	Inh.6 vs. Inh.2	Inh.6	Sphingolipid signaling pathway	ABCC1/BCL2/FYN/GNA12/GNAI1/MAP2K1/MAP3K5/MAPK10/OPRD1/PIK3R3/PLCB1/PLCB4/PPP2R2B/PPP2R2C/PPP2R5E/PRKCA/PRKCB/PRKCE/PRKCG/SGMS1/SGPL1	KEGG	hsa04071	21	21/667	0.0314843	119/7266	0.0163776	0.00248685	0.0129401	0.00962796
inhibitory	Inh.6 vs. Inh.2	Inh.6	Terpenoid backbone biosynthesis	ACAT2/FDPS/HMGCR/HMGCS1/IDI1/MVD/PDSS1	KEGG	hsa00900	7	7/667	0.0104948	22/7266	0.0030278	0.00265734	0.0133738	0.00995068
inhibitory	Inh.6 vs. Inh.2	Inh.6	GnRH signaling pathway	ADCY2/ADCY5/ADCY8/ADCY9/CACNA1C/CAMK2A/CAMK2D/EGFR/GNAS/ITPR1/ITPR2/MAP2K1/MAPK10/PLCB1/PLCB4/PRKCA/PRKCB	KEGG	hsa04912	17	17/667	0.0254873	89/7266	0.0122488	0.00265282	0.0133738	0.00995068
inhibitory	Inh.6 vs. Inh.2	Inh.6	clathrin-coated pit	AAK1/ADCY8/AP1S2/AP2A2/BTBD8/CLTCL1/DGKD/DNM2/LRP12/NUMB/REPS1/SORT1/TNK2/VLDLR	GO:CC	GO:0005905	14	14/1444	0.00969529	70/16664	0.00420067	0.00241043	0.0133028	0.0102449
inhibitory	Inh.6 vs. Inh.2	Inh.6	cell-substrate junction	ACTN1/ACTN2/ACTR3/AFAP1/ALCAM/ARHGAP26/ARHGAP31/B2M/CASK/CD99L2/CDH13/CDH2/CORO2B/CTNNB1/CYFIP1/DCAF6/DDR2/DIXDC1/DLC1/DMD/DNM2/EGFR/ENAH/EPB41L2/FAT1/FLNB/FLRT2/FLRT3/FOCAD/GNA12/IGF2R/ITGA1/ITGA6/ITGB5/LIMA1/LMO7/MAP2K1/MARCKS/MME/NUMB/OPRM1/PACSIN2/PPFIBP1/PRKAR2A/RRAS2/SCARB2/SNTB2/SORBS1/SORBS2/SVIL/TLE2/TLN2/TSPAN9/WASF1	GO:CC	GO:0030055	54	54/1444	0.0373961	422/16664	0.0253241	0.00240753	0.0133028	0.0102449
inhibitory	Inh.6 vs. Inh.2	Inh.6	alpha-catenin binding	CDH2/CTNNB1/NUMB/PKP2/PTPRT	GO:MF	GO:0045294	5	5/1394	0.0035868	10/16263	0.000614893	0.000802053	0.0120678	0.0102611
inhibitory	Inh.6 vs. Inh.2	Inh.6	regulation of smooth muscle cell migration	BCL2/HDAC4/IGF1/IGFBP3/LPAR1/MEF2C/PDGFD/PPARD/PPARGC1A/PRKG1/SEMA6D/SLIT2/SORL1/SSH1	GO:BP	GO:0014910	14	14/1402	0.00998573	61/15876	0.00384228	0.000705727	0.0123996	0.0106422
inhibitory	Inh.6 vs. Inh.2	Inh.6	limb morphogenesis	ALDH1A2/ASPH/BMP7/CACNA1C/CHST11/CTNNB1/ECE1/FBN2/GNA12/GNAS/LMBR1/MAP3K20/NOTCH2/PBX1/PCSK5/PLXNA2/RARB/ROR2/RSPO2/RUNX2/SP9/TBC1D32/TGFB2/ZBTB16	GO:BP	GO:0035108	24	24/1402	0.0171184	135/15876	0.0085034	0.000704492	0.0123996	0.0106422
inhibitory	Inh.6 vs. Inh.2	Inh.6	regulation of actin cytoskeleton organization	ACTN2/ACTR3/ADD3/ARHGAP28/ARHGAP6/BIN1/CARMIL1/CCDC88A/CORO2B/COTL1/CTNNA2/CYFIP1/CYFIP2/DIXDC1/DLC1/DLG1/EPHA3/EPHA5/FHOD3/JAM3/KIRREL1/LIMA1/LIMCH1/LPAR1/MEF2C/MTOR/NF2/NOTCH2/NTRK3/PAM/PDGFRA/PRKCE/PROX1/RGS4/RHOBTB1/SFRP1/SLIT2/SPTBN1/SSH1/SSH2/SVIL/SWAP70/TAC1/TENM1/TMEFF2/TMOD1/TMSB4X/WASF1	GO:BP	GO:0032956	48	48/1402	0.0342368	339/15876	0.021353	0.000725474	0.0125764	0.0107939
inhibitory	Inh.6 vs. Inh.2	Inh.6	positive regulation of GTPase activity	ADGRB3/AGAP1/ARHGAP10/ARHGAP20/ARHGAP26/ARHGAP28/ARHGAP31/ARHGAP32/ARHGAP5/ARHGAP6/ARHGEF6/ASAP1/ASAP2/CHN1/DENND1B/DLC1/DOCK10/DOCK11/DOCK9/EVI5/GSK3B/IQSEC1/ITGA6/KALRN/LRRK2/NF1/NGEF/NTRK3/OPHN1/PKP4/PLCB1/PREX2/RAB11FIP2/RAP1GAP2/RAP1GDS1/RAPGEF6/RASAL2/RASGRF1/RASGRP1/RGS12/RGS17/RGS4/RGS6/RGS7/RIN2/SFRP1/SGSM1/SIPA1L2/SRGAP3/STARD13/STXBP5/TBCK/TIAM2	GO:BP	GO:0043547	53	53/1402	0.0378031	384/15876	0.0241875	0.000727444	0.0125764	0.0107939
inhibitory	Inh.6 vs. Inh.2	Inh.6	peptidyl-threonine modification	ACVR1/BCL2/BMP7/CAMK2A/CAMK2D/CDC42BPA/GALNT13/GALNTL6/GSK3B/HIPK1/LRRK2/MAP2K1/MTOR/NLK/PARD3/PRKAG2/PRKCA/PRKCB/PRKD1/TRPC5/TRPC6/VRK1	GO:BP	GO:0018210	22	22/1402	0.0156919	120/15876	0.00755858	0.000754247	0.0127878	0.0109753
inhibitory	Inh.6 vs. Inh.2	Inh.6	cardiac chamber development	ACVR1/ADAMTS6/ADGRG6/BMP7/CPE/DNM2/HEG1/ID2/KCNK2/LTBP1/MEF2C/MYH10/NOTCH2/NRG1/PCSK5/PKP2/PRDM1/PROX1/RARB/ROBO1/ROBO2/RXRA/RYR2/SLIT2/SLIT3/TGFB2/TMEM65/ZFPM2	GO:BP	GO:0003205	28	28/1402	0.0199715	168/15876	0.010582	0.000774385	0.0129995	0.011157
inhibitory	Inh.6 vs. Inh.2	Inh.6	positive regulation of CREB transcription factor activity	ADCY8/CRTC3/EPHA5/LRP8/OPRD1/PRKD1/RELN	GO:BP	GO:0032793	7	7/1402	0.00499287	19/15876	0.00119678	0.000802594	0.0132168	0.0113435
inhibitory	Inh.6 vs. Inh.2	Inh.6	cellular response to reactive nitrogen species	DNM2/FOXO1/GUCY1B1/KCNC2/MAP3K5/MTR/PPARGC1A	GO:BP	GO:1902170	7	7/1402	0.00499287	19/15876	0.00119678	0.000802594	0.0132168	0.0113435
inhibitory	Inh.6 vs. Inh.2	Inh.6	regulation of actin filament-based movement	BIN1/CACNA1C/CAMK2D/CTNNA3/DLG1/FGF13/NOS1AP/PDE4B/PDE4D/PKP2/RYR2	GO:BP	GO:1903115	11	11/1402	0.00784593	42/15876	0.0026455	0.000803694	0.0132168	0.0113435
inhibitory	Inh.6 vs. Inh.2	Inh.6	negative regulation of transport	ACTN2/BCL2/BIN1/CABP1/CAMK2D/CNR1/CRH/CRHBP/CSK/CYFIP1/CYP51A1/EPHA3/EPHB2/FGF12/FRMD4A/GRM7/HDAC9/HECW1/HECW2/HMGCR/IL1RAPL1/INSIG1/KALRN/KCNAB1/LGR4/LRRK2/MAOB/MAP1B/MCTP1/MTOR/NECAB2/NEDD4L/NF1/NMU/NOS1/NRG1/OPRM1/PACSIN2/PID1/PKD2/PRKCB/PRKCE/PRKD1/PRKG2/PXK/RAB11FIP1/RGS4/SERPINE2/SESTD1/SFRP1/SH3GL3/SLC43A2/SREBF2/STXBP6/TRIM9/UBAC2/VSNL1	GO:BP	GO:0051051	57	57/1402	0.0406562	424/15876	0.026707	0.000895282	0.0144585	0.0124092
inhibitory	Inh.6 vs. Inh.2	Inh.6	Estrogen signaling pathway	ADCY2/ADCY5/ADCY8/ADCY9/BCL2/EGFR/GABBR2/GNAI1/GNAS/GRM1/ITPR1/ITPR2/KCNJ3/MAP2K1/NCOA2/NCOA3/OPRM1/PIK3R3/PLCB1/PLCB4/SHC3	KEGG	hsa04915	21	21/667	0.0314843	122/7266	0.0167905	0.00338993	0.0167856	0.0124892
inhibitory	Inh.6 vs. Inh.2	Inh.6	Mucin type O-glycan biosynthesis	GALNT10/GALNT13/GALNT14/GALNT17/GALNT18/GALNT7/GALNTL6/ST3GAL1/ST6GALNAC3	KEGG	hsa00512	9	9/667	0.0134933	35/7266	0.00481696	0.00348946	0.0170042	0.0126518
inhibitory	Inh.6 vs. Inh.2	Inh.6	gamma-aminobutyric acid secretion	APBA1/NF1/P2RX7/SLC6A1/TRPC4	GO:BP	GO:0014051	5	5/1402	0.00356633	10/15876	0.000629882	0.000920351	0.0147749	0.0126808
inhibitory	Inh.6 vs. Inh.2	Inh.6	cellular response to alcohol	ADCY2/ADCY5/ADCY8/AHR/ATP2B1/BLM/CTNNB1/GLRA2/GNAI1/GNB1/HMGCS1/ITPR2/LRP8/PPARG/PRKAA2/PRKCE/SFRP1	GO:BP	GO:0097306	17	17/1402	0.0121255	84/15876	0.00529101	0.00093444	0.0149123	0.0127987
inhibitory	Inh.6 vs. Inh.2	Inh.6	lamellipodium organization	ABI1/ACTR3/ARHGEF6/AUTS2/CARMIL1/CCDC88A/CDH13/CYFIP1/DNM2/HDAC4/KIT/MTOR/PLEKHO1/PTPRO/SLIT2/SPATA13/WASF1	GO:BP	GO:0097581	17	17/1402	0.0121255	84/15876	0.00529101	0.00093444	0.0149123	0.0127987
inhibitory	Inh.6 vs. Inh.2	Inh.6	Signaling by WNT	AP2A2/CAMK2A/CDC73/CSNK1A1/CTBP2/CTNNB1/DKK2/FZD3/GNB1/GNB4/GNG12/GNG4/GSK3B/HECW1/ITPR1/ITPR2/LGR4/LGR5/NLK/PIP5K1B/PLCB1/PPP2R5E/PRICKLE1/PRKCA/PRKCB/PRKCG/PRKG1/PRKG2/ROR1/ROR2/RSPO2/RSPO3/SEM1/SFRP1/SMURF2/SOX13/SOX2/SOX6/TLE2/TLE3/TLE4	Pathway	R-HSA-195721	41	41/909	0.0451045	268/9815	0.0273051	0.000874636	0.0145476	0.0130806
inhibitory	Inh.6 vs. Inh.2	Inh.6	G alpha (i) signalling events	ADCY2/ADCY5/ADCY8/ADCY9/CAMK2A/CAMK2D/CAMK4/CAMKMT/CHRM2/CNR1/GABBR2/GNAI1/GNAL/GNAS/GNB1/GNB4/GNG12/GNG4/GPC5/GPC6/GRM4/GRM7/GRM8/HTR1E/ITPR1/ITPR2/LPAR1/LRP12/LRP8/NAPEPLD/NBEA/NMU/OPRD1/OPRM1/PDE1A/PDE1C/PDE4B/PDE4D/PLCB1/PLCB4/PNOC/PRKAR2A/PRKAR2B/PRKCA/PRKCG/PRKX/RGS12/RGS17/RGS4/RGS6/RGS7/SST/SSTR2	Pathway	R-HSA-418594	53	53/909	0.0583058	371/9815	0.0377993	0.000884826	0.0145476	0.0130806
inhibitory	Inh.6 vs. Inh.2	Inh.6	glycosaminoglycan metabolic process	ARSB/B3GAT1/B3GAT2/B4GALT6/CEMIP2/CHST11/CHST15/CHSY3/CSGALNACT1/EXT1/EXT2/GCNT2/GLCE/GPC5/GPC6/HPSE2/HS2ST1/HS3ST5/IDS/NDST3/SPOCK2/SPOCK3/ST3GAL1/UST/VCAN/XYLT1	GO:BP	GO:0030203	26	26/1402	0.0185449	154/15876	0.00970018	0.000964557	0.0153274	0.013155
inhibitory	Inh.6 vs. Inh.2	Inh.6	receptor clustering	CDH2/COLQ/DLG1/DLG2/GPHN/GRIK2/LRRC7/MAGI2/NLGN1/NRXN1/RELN/SHISA6/SSH1	GO:BP	GO:0043113	13	13/1402	0.00927247	56/15876	0.00352734	0.000966134	0.0153274	0.013155
inhibitory	Inh.6 vs. Inh.2	Inh.6	cell body membrane	ADCY8/ATP1B2/ATP2B1/GABRA5/KCNB2/KCNC2/KCND2/SLC4A8	GO:CC	GO:0044298	8	8/1444	0.00554017	30/16664	0.00180029	0.00322989	0.0173347	0.01335
inhibitory	Inh.6 vs. Inh.2	Inh.6	phosphatidylinositol phospholipase C activity	CHRM3/EDNRA/PLCB1/PLCB4/PLCH1/PLCH2/PLCL1/PLCL2	GO:MF	GO:0004435	8	8/1394	0.00573888	26/16263	0.00159872	0.00109602	0.0157633	0.0134033
inhibitory	Inh.6 vs. Inh.2	Inh.6	nerve development	COL25A1/CTNNB1/DICER1/EPHB2/GABRA5/GABRB2/GABRB3/LPAR1/LRIG1/MAFB/NAV2/PLXNA4/PRKCG/SERPINE2/UNC13A	GO:BP	GO:0021675	15	15/1402	0.010699	70/15876	0.00440917	0.000991195	0.0156789	0.0134566
inhibitory	Inh.6 vs. Inh.2	Inh.6	negative regulation of cell projection organization	ASAP1/B2M/BCL11A/DNM2/DNM3/EPHB2/FGF13/FSTL4/FYN/ITM2C/LPAR1/LRRK2/MAP2/MCF2/NGEF/NLGN1/NR2F1/ODF2L/PTPRO/RAP1GAP2/RNF6/SEMA5B/SEMA6A/SEMA6D/SLIT2/SPOCK1/TNR/TRPC5/TRPC6	GO:BP	GO:0031345	29	29/1402	0.0206847	179/15876	0.0112749	0.00100243	0.0157183	0.0134905
inhibitory	Inh.6 vs. Inh.2	Inh.6	nuclear receptor activity	AHR/NR1D1/NR2F1/NR3C1/NR3C2/NR6A1/PPARD/PPARG/RARB/RORA/RXRA/THRB	GO:MF	GO:0004879	12	12/1394	0.00860832	52/16263	0.00319744	0.0012235	0.01658	0.0140977
inhibitory	Inh.6 vs. Inh.2	Inh.6	ligand-activated transcription factor activity	AHR/NR1D1/NR2F1/NR3C1/NR3C2/NR6A1/PPARD/PPARG/RARB/RORA/RXRA/THRB	GO:MF	GO:0098531	12	12/1394	0.00860832	52/16263	0.00319744	0.0012235	0.01658	0.0140977
inhibitory	Inh.6 vs. Inh.2	Inh.6	membrane assembly	CDH2/EPHB2/IL1RAPL1/MAGI2/NLGN1/NLGN4X/NRXN1/PACSIN2/PTPRD/SPTBN1	GO:BP	GO:0071709	10	10/1402	0.00713267	37/15876	0.00233056	0.00105804	0.0164469	0.0141158
inhibitory	Inh.6 vs. Inh.2	Inh.6	Adenylate cyclase inhibitory pathway	ADCY2/ADCY5/ADCY8/ADCY9/GNAI1/GNAL	Pathway	R-HSA-170670	6	6/909	0.00660066	14/9815	0.00142639	0.000971258	0.0157372	0.0141503
inhibitory	Inh.6 vs. Inh.2	Inh.6	Thyroid hormone synthesis	ADCY2/ADCY5/ADCY8/ADCY9/ATP1B2/GNAS/ITPR1/ITPR2/PLCB1/PLCB4/PRKCA/PRKCB/PRKCG/SLC26A4	KEGG	hsa04918	14	14/667	0.0209895	70/7266	0.00963391	0.00397772	0.0190806	0.0141968
inhibitory	Inh.6 vs. Inh.2	Inh.6	diacylglycerol kinase activity	DGKB/DGKD/DGKE/DGKG/DGKH	GO:MF	GO:0004143	5	5/1394	0.0035868	11/16263	0.000676382	0.0013669	0.0178243	0.0151558
inhibitory	Inh.6 vs. Inh.2	Inh.6	PKA activation	ADCY2/ADCY5/ADCY8/ADCY9/NBEA/PRKAR2A/PRKAR2B	Pathway	R-HSA-163615	7	7/909	0.00770077	19/9815	0.00193581	0.00106205	0.0169625	0.0152521
inhibitory	Inh.6 vs. Inh.2	Inh.6	regulation of osteoclast differentiation	CA2/CAMK4/CEBPB/CTNNB1/FBXW7/GNAS/MAFB/MITF/MTOR/NF1/NOTCH2/SFRP1/TMEM178A/UBASH3B	GO:BP	GO:0045670	14	14/1402	0.00998573	64/15876	0.00403124	0.00116856	0.0178056	0.0152819
inhibitory	Inh.6 vs. Inh.2	Inh.6	clathrin-coated vesicle	AAK1/ADCY8/AP2A2/AP3B2/ASTN2/BTBD8/CHRM2/CLTCL1/CPNE6/DENND1B/DNM2/ECE1/EGFR/EPN2/GAD2/IGF2R/LMBRD1/NCALD/NRGN/NUMB/ROR2/SCARB2/SH3GL2/SORT1/SYT1/SYT9/TNK2/VPS41	GO:CC	GO:0030136	28	28/1444	0.0193906	190/16664	0.0114018	0.00381233	0.020092	0.0154735
inhibitory	Inh.6 vs. Inh.2	Inh.6	Adenylate cyclase activating pathway	ADCY2/ADCY5/ADCY8/ADCY9/GNAL	Pathway	R-HSA-170660	5	5/909	0.00550055	10/9815	0.00101885	0.00114226	0.0176274	0.0158499
inhibitory	Inh.6 vs. Inh.2	Inh.6	Platelet calcium homeostasis	ATP2B1/ATP2B2/ITPR1/ITPR2/P2RX7/SLC8A3/STIM1/TRPC3/TRPC6	Pathway	R-HSA-418360	9	9/909	0.00990099	30/9815	0.00305655	0.00115098	0.0176274	0.0158499
inhibitory	Inh.6 vs. Inh.2	Inh.6	Regulation of commissural axon pathfinding by SLIT and ROBO	NELL2/ROBO1/ROBO2/SLIT2/SLIT3	Pathway	R-HSA-428542	5	5/909	0.00550055	10/9815	0.00101885	0.00114226	0.0176274	0.0158499
inhibitory	Inh.6 vs. Inh.2	Inh.6	Platelet activation	ADCY2/ADCY5/ADCY8/ADCY9/FYN/GNAI1/GNAS/GUCY1A1/GUCY1B1/ITPR1/ITPR2/LCP2/PIK3R3/PLCB1/PLCB4/PRKG1/PRKG2/RASGRP1/STIM1/TLN2	KEGG	hsa04611	20	20/667	0.029985	117/7266	0.0161024	0.00454494	0.0214661	0.0159717
inhibitory	Inh.6 vs. Inh.2	Inh.6	metalloendopeptidase inhibitor activity	COL4A3/SPOCK1/SPOCK2/SPOCK3/TIMP2/TIMP3	GO:MF	GO:0008191	6	6/1394	0.00430416	16/16263	0.000983828	0.00147952	0.0187918	0.0159784
inhibitory	Inh.6 vs. Inh.2	Inh.6	potassium ion antiporter activity	SLC24A2/SLC24A3/SLC24A4/SLC9A2/SLC9A7/SLC9A9	GO:MF	GO:0022821	6	6/1394	0.00430416	16/16263	0.000983828	0.00147952	0.0187918	0.0159784
inhibitory	Inh.6 vs. Inh.2	Inh.6	dystrophin-associated glycoprotein complex	DMD/SGCD/SGCZ/SNTB2/SNTG1/UTRN	GO:CC	GO:0016010	6	6/1444	0.00415512	19/16664	0.00114018	0.00423337	0.021535	0.0165847
inhibitory	Inh.6 vs. Inh.2	Inh.6	spanning component of membrane	AJAP1/NLGN1/NLGN4X/SLC24A2/SLC24A3/SLC24A4	GO:CC	GO:0089717	6	6/1444	0.00415512	19/16664	0.00114018	0.00423337	0.021535	0.0165847
inhibitory	Inh.6 vs. Inh.2	Inh.6	glycoprotein complex	DMD/SGCD/SGCZ/SNTB2/SNTG1/UTRN	GO:CC	GO:0090665	6	6/1444	0.00415512	19/16664	0.00114018	0.00423337	0.021535	0.0165847
inhibitory	Inh.6 vs. Inh.2	Inh.6	regulation of exocytosis	ADRA1A/APBA1/BAIAP3/CACNA1I/CADPS/CASK/CHRM2/CHRNA4/CNR1/CPLX1/CPLX3/DRD1/GIPC1/GRIN3A/GSK3B/IL1RAPL1/LRRK2/NLGN1/PCLO/PPFIA2/PRKCB/PRKCG/RAB3B/RAB3C/RIMS1/RIMS2/SLC4A8/STXBP5/STXBP6/SYT1/SYT9/TRIM9/VSNL1	GO:BP	GO:0017157	33	33/1402	0.0235378	216/15876	0.0136054	0.00132241	0.0198356	0.0170242
inhibitory	Inh.6 vs. Inh.2	Inh.6	chondroitin sulfate metabolic process	ARSB/CHST11/CHST15/CHSY3/CSGALNACT1/IDS/SPOCK2/SPOCK3/VCAN/XYLT1	GO:BP	GO:0030204	10	10/1402	0.00713267	38/15876	0.00239355	0.00132384	0.0198356	0.0170242
inhibitory	Inh.6 vs. Inh.2	Inh.6	synapse maturation	DISC1/NEFL/NFIA/NRXN1/RELN/SEZ6/SEZ6L/SYBU	GO:BP	GO:0060074	8	8/1402	0.00570613	26/15876	0.00163769	0.00133166	0.0198974	0.0170772
inhibitory	Inh.6 vs. Inh.2	Inh.6	PDZ domain binding	ATP2B1/ATP2B2/CADM1/CRIM1/DTNA/FZD3/GIPC1/GNG12/GRID2/GRIK2/KIDINS220/LPAR1/NLGN1/SHISA6/SHISA9/SSTR2	GO:MF	GO:0030165	16	16/1394	0.0114778	83/16263	0.00510361	0.00163522	0.0205031	0.0174335
inhibitory	Inh.6 vs. Inh.2	Inh.6	GTPase regulator activity	ADGRB3/AGAP1/ARHGAP10/ARHGAP20/ARHGAP26/ARHGAP28/ARHGAP31/ARHGAP32/ARHGAP5/ARHGAP6/ARHGEF6/ASAP1/ASAP2/CCDC88A/CHN1/DLC1/EVI5/LRRK2/NF1/OPHN1/PLCB1/PREX2/RAP1GAP2/RAP1GDS1/RASAL2/RGS12/RGS17/RGS4/RGS6/RGS7/RIMS1/RIN2/SGSM1/SIPA1L2/SLIT2/SRGAP3/STARD13/STXBP5/TBCK/TIAM2/TNK2	GO:MF	GO:0030695	41	41/1394	0.0294118	298/16263	0.0183238	0.00169575	0.0206705	0.0175758
inhibitory	Inh.6 vs. Inh.2	Inh.6	Ca2+ pathway	CAMK2A/CTNNB1/FZD3/GNB1/GNB4/GNG12/GNG4/ITPR1/ITPR2/NLK/PLCB1/PRKCA/PRKG1/PRKG2	Pathway	R-HSA-4086398	14	14/909	0.0154015	62/9815	0.00631686	0.00131397	0.0198516	0.0178498
inhibitory	Inh.6 vs. Inh.2	Inh.6	glutamate secretion	APBA1/CCK/CPLX1/GIPC1/GRM7/NF1/P2RX7/PPFIA2/RIMS1/SLC1A1/SYT1	GO:BP	GO:0014047	11	11/1402	0.00784593	45/15876	0.00283447	0.00149072	0.0220299	0.0189075
inhibitory	Inh.6 vs. Inh.2	Inh.6	cellular response to calcium ion	ADCY8/CAMK2D/CLIC4/CPNE6/CPNE8/CRHBP/EEF2K/LGMN/MEF2A/MEF2C/NLGN1/PKD2/PRKAA2/RYR3/SYT1/SYT9	GO:BP	GO:0071277	16	16/1402	0.0114123	80/15876	0.00503905	0.00148762	0.0220299	0.0189075
inhibitory	Inh.6 vs. Inh.2	Inh.6	response to histamine	GABRA1/GABRB1/GABRB2/GABRB3/HRH1	GO:BP	GO:0034776	5	5/1402	0.00356633	11/15876	0.00069287	0.00156495	0.0226918	0.0194756
inhibitory	Inh.6 vs. Inh.2	Inh.6	retrograde trans-synaptic signaling	CNR1/GUCY1A1/NLGN1/NOS1/PLCB1	GO:BP	GO:0098917	5	5/1402	0.00356633	11/15876	0.00069287	0.00156495	0.0226918	0.0194756
inhibitory	Inh.6 vs. Inh.2	Inh.6	positive regulation of plasma membrane bounded cell projection assembly	ACTR3/AUTS2/CCDC88A/COBL/CYFIP1/DNM2/DNM3/DOCK11/FNBP1L/GPM6A/HDAC4/KIT/MTOR/NLGN1/P2RX7/PLPPR5/SEPTIN7/TENM1/TENM2	GO:BP	GO:0120034	19	19/1402	0.0135521	103/15876	0.00648778	0.00155615	0.0226918	0.0194756
inhibitory	Inh.6 vs. Inh.2	Inh.6	response to forskolin	ADCY2/ADCY5/ADCY8/AHR/GNAI1	GO:BP	GO:1904321	5	5/1402	0.00356633	11/15876	0.00069287	0.00156495	0.0226918	0.0194756
inhibitory	Inh.6 vs. Inh.2	Inh.6	cellular response to forskolin	ADCY2/ADCY5/ADCY8/AHR/GNAI1	GO:BP	GO:1904322	5	5/1402	0.00356633	11/15876	0.00069287	0.00156495	0.0226918	0.0194756
inhibitory	Inh.6 vs. Inh.2	Inh.6	lamellipodium assembly	ACTR3/ARHGEF6/AUTS2/CARMIL1/CCDC88A/CDH13/CYFIP1/DNM2/HDAC4/KIT/MTOR/PTPRO/SLIT2/SPATA13	GO:BP	GO:0030032	14	14/1402	0.00998573	66/15876	0.00415722	0.00160075	0.022903	0.0196568
inhibitory	Inh.6 vs. Inh.2	Inh.6	Regulation of actin cytoskeleton	ACTN1/ACTR3/ARHGEF6/CHRM2/CHRM3/CYFIP1/CYFIP2/DIAPH2/EGFR/ENAH/GNA12/GNG12/ITGA1/ITGA6/ITGA9/ITGB5/LPAR1/MAP2K1/MYH10/MYH11/MYH14/PDGFD/PDGFRA/PIK3R3/PIP4K2A/PIP5K1B/RRAS2/SPATA13/SSH1/SSH2/TMSB4X/WASF1	KEGG	hsa04810	32	32/667	0.047976	220/7266	0.030278	0.00569	0.0264671	0.0196927
inhibitory	Inh.6 vs. Inh.2	Inh.6	ear development	AHI1/ATP8A2/BCL2/BMPER/CALB1/CXCL14/ECE1/EPHB2/FOXG1/FZD3/GABRA5/GABRB2/GABRB3/GSDME/INSIG1/KCNK2/LGR5/LIN7A/LRIG1/MAF/MAFB/NTRK3/PCDH15/POU3F4/PROX1/ROR1/ROR2/SOBP/SOX2/TGFB2/TSHZ1/TTC39C	GO:BP	GO:0043583	32	32/1402	0.0228245	210/15876	0.0132275	0.00161972	0.0231046	0.0198298
inhibitory	Inh.6 vs. Inh.2	Inh.6	inorganic anion transmembrane transport	ANKH/ANO1/ANO5/ANO6/CLIC4/GABRA1/GABRA2/GABRA5/GABRB1/GABRB2/GABRB3/GABRD/GABRG3/GLRA2/GRM5/MTOR/SLC1A1/SLC20A2/SLC26A4/SLC4A8/SLC6A1	GO:BP	GO:0098661	21	21/1402	0.0149786	119/15876	0.00749559	0.00162341	0.0231046	0.0198298
inhibitory	Inh.6 vs. Inh.2	Inh.6	HS-GAG biosynthesis	EXT1/EXT2/GLCE/GPC5/GPC6/HS2ST1/HS3ST5/HS6ST3/NDST3	Pathway	R-HSA-2022928	9	9/909	0.00990099	31/9815	0.00315843	0.00149056	0.0222173	0.019977
inhibitory	Inh.6 vs. Inh.2	Inh.6	Defective B3GALTL causes Peters-plus syndrome (PpS)	ADAMTS17/ADAMTS19/ADAMTS2/ADAMTS6/ADAMTSL1/ADAMTSL3/B3GLCT/SEMA5B/THSD7A/THSD7B	Pathway	R-HSA-5083635	10	10/909	0.0110011	37/9815	0.00376974	0.0015103	0.0222173	0.019977
inhibitory	Inh.6 vs. Inh.2	Inh.6	basement membrane	ATRNL1/CASK/COL18A1/COL4A2/COL4A3/COL4A4/COLQ/DLG1/FREM1/ITGA6/LAMA3/MEGF9/NTN4/NTNG1/TIMP3/TMEFF2/VWC2	GO:CC	GO:0005604	17	17/1444	0.0117729	100/16664	0.00600096	0.00528534	0.0264267	0.020352
inhibitory	Inh.6 vs. Inh.2	Inh.6	Thyroid hormone signaling pathway	ATP1B2/CTNNB1/FOXO1/GSK3B/KAT2B/MAP2K1/MED12L/MED27/MTOR/NCOA2/NCOA3/NOTCH2/PIK3R3/PLCB1/PLCB4/PRKCA/PRKCB/PRKCG/RXRA/THRB	KEGG	hsa04919	20	20/667	0.029985	120/7266	0.0165153	0.00608039	0.0278609	0.0207297
inhibitory	Inh.6 vs. Inh.2	Inh.6	actinin binding	CACNA1C/KCNN2/MAGI1/PKD2/PPARG/PROM1/TRPC5/TRPC6/TTN	GO:MF	GO:0042805	9	9/1394	0.00645624	35/16263	0.00215212	0.00221528	0.0251924	0.0214207
inhibitory	Inh.6 vs. Inh.2	Inh.6	regulation of neural precursor cell proliferation	CDH2/CDON/CEND1/CTNNB1/DISC1/DISP3/FOXG1/FOXO1/FZD3/ID2/LRRK2/NF1/NF2/PROX1/PTBP2/PTPRZ1/TOX	GO:BP	GO:2000177	17	17/1402	0.0121255	89/15876	0.00560595	0.00182097	0.0253806	0.0217833
inhibitory	Inh.6 vs. Inh.2	Inh.6	negative regulation of protein phosphorylation	BMP7/CAMK2N1/CBLB/CSK/DLG1/DMD/DUSP16/DUSP4/EPHB2/FOXO1/GPD1L/HEG1/HMGCR/IGFBP3/KAT2B/KIRREL1/LDLRAD4/LRRK2/MTOR/NF1/NF2/NTRK3/P2RX7/PARD3/PDCD4/PDE4D/PID1/PKIB/PMEPA1/PPARGC1A/PRKAG2/PRKAR2A/PRKAR2B/PTPN13/PTPRB/PTPRO/PTPRR/PTPRT/RGS4/RPS6KA6/SEMA6A/SFRP1/SH3GL2/SLC8A3/SLIT2/SMYD3/SORL1/STK38/TAOK3/TIMP3/UBASH3B/UCHL1/ZFYVE28	GO:BP	GO:0001933	53	53/1402	0.0378031	400/15876	0.0251953	0.00183783	0.0255497	0.0219284
inhibitory	Inh.6 vs. Inh.2	Inh.6	positive regulation of protein localization to cell periphery	ACSL3/CACNG2/DLG1/DPP10/EGFR/EPB41/EPB41L2/EPHA3/EPHB2/GNAI1/PRKCE/RAB11FIP2/SORBS1/SPTBN1	GO:BP	GO:1904377	14	14/1402	0.00998573	67/15876	0.00422021	0.00186231	0.0258234	0.0221632
inhibitory	Inh.6 vs. Inh.2	Inh.6	hormone transport	ADCY5/ADCY8/ANO1/ARNTL/BAIAP3/BMP6/CACNA1C/CACNA2D2/CNR1/CPE/CPLX1/CPLX3/CRH/CRHBP/EGFR/EPHA5/GNAS/HMGCR/HMGN3/ILDR2/ITPR1/ITPR2/KALRN/KCNC2/KCNS3/MCU/NMU/NR1D1/OXCT1/PCLO/PPARD/PRKCA/PRKCE/PTPRN2/RAB11FIP1/RAB11FIP2/RIMS2/SFRP1/SMAD2/SYBU/SYT9/TAC1/VSNL1	GO:BP	GO:0009914	43	43/1402	0.0306705	309/15876	0.0194633	0.00187829	0.0259782	0.0222961
inhibitory	Inh.6 vs. Inh.2	Inh.6	Glioma	CAMK2A/CAMK2D/CAMK4/CDK6/EGFR/IGF1/MAP2K1/MTOR/PDGFRA/PIK3R3/PRKCA/PRKCB/PRKCG/SHC3	KEGG	hsa05214	14	14/667	0.0209895	74/7266	0.0101844	0.00666833	0.0301055	0.0223998
inhibitory	Inh.6 vs. Inh.2	Inh.6	dephosphorylation	BCL2/CA3/DLC1/DLG1/DLG2/DUSP16/DUSP4/ELFN1/EYA4/GSK3B/HACD2/HDDC2/IGFBP3/INPP4B/INPP5B/ITGA1/LPIN2/LRRC39/LRRC40/LRRK2/MAGI2/MEF2C/MGAT5/MTMR7/MTOR/PCDH11X/PDP1/PHACTR1/PHACTR2/PLPP1/PLPPR1/PLPPR5/PPM1H/PPM1K/PPM1L/PPP1R2/PPP2R2B/PPP2R2C/PPP2R5E/PPP4R4/PTPN13/PTPN3/PTPRB/PTPRD/PTPRE/PTPRM/PTPRN2/PTPRO/PTPRR/PTPRT/PTPRU/PTPRZ1/RIMBP2/SLC7A14/SSH1/SSH2/SWAP70/TGFB2/TMEM132D/UBASH3B/URI1	GO:BP	GO:0016311	61	61/1402	0.0435093	476/15876	0.0299824	0.00196481	0.0267631	0.0229698
inhibitory	Inh.6 vs. Inh.2	Inh.6	Rho GTPase cycle	ARHGAP10/ARHGAP20/ARHGAP26/ARHGAP31/ARHGAP32/ARHGAP5/ARHGAP6/ARHGEF6/CHN1/DLC1/FGD4/INPP5B/KALRN/MCF2/NGEF/OPHN1/PLEKHG5/RASGRF2/RHOBTB1/RHOT1/SRGAP3/STARD13/TIAM2/TRIO	Pathway	R-HSA-194840	24	24/909	0.0264026	138/9815	0.0140601	0.00180449	0.0262002	0.0235582
inhibitory	Inh.6 vs. Inh.2	Inh.6	regulation of cardiac muscle contraction	ADRA1A/BIN1/CACNA1C/CAMK2D/CTNNA3/DLG1/DMD/FGF13/HDAC4/NOS1/NOS1AP/PDE4B/PDE4D/PKP2/RYR2	GO:BP	GO:0055117	15	15/1402	0.010699	75/15876	0.00472411	0.00206374	0.0278992	0.0239449
inhibitory	Inh.6 vs. Inh.2	Inh.6	O-glycosylation of TSR domain-containing proteins	ADAMTS17/ADAMTS19/ADAMTS2/ADAMTS6/ADAMTSL1/ADAMTSL3/B3GLCT/SEMA5B/THSD7A/THSD7B	Pathway	R-HSA-5173214	10	10/909	0.0110011	38/9815	0.00387163	0.00188259	0.0269837	0.0242628
inhibitory	Inh.6 vs. Inh.2	Inh.6	Glycosaminoglycan biosynthesis - chondroitin sulfate / dermatan sulfate	CHST11/CHST15/CHSY3/CSGALNACT1/UST/XYLT1	KEGG	hsa00532	6	6/667	0.0089955	20/7266	0.00275255	0.00738464	0.0328563	0.0244465
inhibitory	Inh.6 vs. Inh.2	Inh.6	steroid metabolic process	ACADL/ACAT2/BMP6/CRH/CYP3A5/CYP51A1/DISP3/DKK3/FDFT1/FDPS/HMGCR/HMGCS1/HSD17B12/HSD17B4/IDI1/INSIG1/KIT/LGMN/LIMA1/LIPA/LSS/MSMO1/MVD/NR1D1/OSBPL6/OSBPL9/PBX1/PDGFRA/PPARD/PPARGC1A/PRKAA2/PRKAG2/PROX1/RORA/RXRA/SC5D/SGPL1/SQLE/SREBF2/STS/TM7SF2/TTC39B/VLDLR	GO:BP	GO:0008202	43	43/1402	0.0306705	311/15876	0.0195893	0.00212772	0.0286586	0.0245966
inhibitory	Inh.6 vs. Inh.2	Inh.6	neuromuscular process	ADCY5/AGTPBP1/ATP8A2/CTNNA2/DRD1/FGF12/GRID2/GRIN2A/GRIN3A/MYH10/NEFL/NPAS1/NRXN1/PCDH15/SCN1A/TMEM150C/TNR/UCHL1	GO:BP	GO:0050905	18	18/1402	0.0128388	98/15876	0.00617284	0.00214647	0.0286586	0.0245966
inhibitory	Inh.6 vs. Inh.2	Inh.6	negative regulation of cellular component movement	ABHD6/ACTN1/ATP1B2/BCL2/BIN1/CLIC4/DLC1/ERBB4/FRMD5/IGFBP3/LDLRAD4/LIMCH1/LRCH1/MAGI2/MCTP1/MEF2C/MITF/NF1/NF2/NRG1/NRG3/OSBPL8/PLCB1/PPARD/PPARG/PPARGC1A/PRKG1/PTPRM/PTPRO/PTPRR/PTPRT/PTPRU/ROBO1/SEMA5B/SEMA6A/SEMA6D/SFRP1/SLIT2/SPOCK3/SRGAP3/STARD13/TMEFF2	GO:BP	GO:0051271	42	42/1402	0.0299572	302/15876	0.0190224	0.00213127	0.0286586	0.0245966
inhibitory	Inh.6 vs. Inh.2	Inh.6	smooth muscle cell migration	BCL2/HDAC4/IGF1/IGFBP3/LPAR1/MEF2C/PDGFD/PPARD/PPARGC1A/PRKG1/SEMA6D/SLIT2/SORL1/SSH1	GO:BP	GO:0014909	14	14/1402	0.00998573	68/15876	0.00428319	0.00215834	0.0287459	0.0246716
inhibitory	Inh.6 vs. Inh.2	Inh.6	response to cocaine	ADGRL3/CNR1/CRH/CRHBP/DNM2/DRD1/HOMER2/MTOR/OPRM1/RGS4/SLC6A1	GO:BP	GO:0042220	11	11/1402	0.00784593	47/15876	0.00296044	0.00217228	0.0288602	0.0247697
inhibitory	Inh.6 vs. Inh.2	Inh.6	cranial skeletal system development	CHST11/CTNNB1/FOXN3/FREM1/GNAS/INSIG1/MEF2C/MMP16/MTHFD1L/PDGFRA/RUNX2/SMAD2/TGFB2	GO:BP	GO:1904888	13	13/1402	0.00927247	61/15876	0.00384228	0.00221961	0.0294166	0.0252472
inhibitory	Inh.6 vs. Inh.2	Inh.6	multicellular organismal response to stress	BCL2/CACNA1B/CCK/CRH/DRD1/GABRA5/GRIK2/MEF2C/NOS1/NPAS2/PRKCG/RELN/SCN9A/TAC1/TACR1	GO:BP	GO:0033555	15	15/1402	0.010699	76/15876	0.0047871	0.0023657	0.0306745	0.0263268
inhibitory	Inh.6 vs. Inh.2	Inh.6	regulation of alcohol biosynthetic process	BMP6/CYP51A1/DKK3/FDFT1/FDPS/HMGCR/HMGCS1/HRH1/IDI1/LSS/MVD/SC5D/SQLE/SREBF2/TM7SF2	GO:BP	GO:1902930	15	15/1402	0.010699	76/15876	0.0047871	0.0023657	0.0306745	0.0263268
inhibitory	Inh.6 vs. Inh.2	Inh.6	activation of protein kinase A activity	ADCY2/ADCY5/ADCY8/ADCY9/PRKAR2A/PRKAR2B	GO:BP	GO:0034199	6	6/1402	0.0042796	17/15876	0.0010708	0.00247307	0.0313536	0.0269097
inhibitory	Inh.6 vs. Inh.2	Inh.6	locomotory exploration behavior	CRH/LRRK2/PRKCE/SLC4A10/TNR	GO:BP	GO:0035641	5	5/1402	0.00356633	12/15876	0.000755858	0.00248871	0.0313536	0.0269097
inhibitory	Inh.6 vs. Inh.2	Inh.6	regulation of fat cell differentiation	ARNTL/BMP7/CEBPB/FOXO1/ID2/INSIG1/KLF5/MTOR/NAPEPLD/NR1D1/PPARD/PPARG/RORA/RUNX1T1/SFRP1/SORT1/SOX13/STK3/TRIO/ZBTB16/ZFPM2/ZNF385A	GO:BP	GO:0045598	22	22/1402	0.0156919	131/15876	0.00825145	0.00244754	0.0313536	0.0269097
inhibitory	Inh.6 vs. Inh.2	Inh.6	vocalization behavior	CNTNAP2/MYH14/NLGN4X/NRXN1/NRXN3/SHANK2	GO:BP	GO:0071625	6	6/1402	0.0042796	17/15876	0.0010708	0.00247307	0.0313536	0.0269097
inhibitory	Inh.6 vs. Inh.2	Inh.6	heterotrimeric G-protein complex	GNA12/GNAI1/GNAL/GNAS/GNB1/GNB4/GNG12/GNG4	GO:CC	GO:0005834	8	8/1444	0.00554017	34/16664	0.00204033	0.00734934	0.0352407	0.0271399
inhibitory	Inh.6 vs. Inh.2	Inh.6	GTPase complex	GNA12/GNAI1/GNAL/GNAS/GNB1/GNB4/GNG12/GNG4	GO:CC	GO:1905360	8	8/1444	0.00554017	34/16664	0.00204033	0.00734934	0.0352407	0.0271399
inhibitory	Inh.6 vs. Inh.2	Inh.6	Signaling by Receptor Tyrosine Kinases	ABI1/ADAM12/ANOS1/AP2A2/COL4A2/COL4A3/COL4A4/COL6A1/CSK/CTNNB1/CYFIP1/CYFIP2/DNM2/DNM3/DOCK3/DUSP4/EGFR/ERBB4/FLRT2/FLRT3/FLT3/FYN/GAB1/GABRA1/GABRB1/GABRB2/GABRB3/GABRG3/ID2/IGF1/ITPR1/ITPR2/KIDINS220/KIT/KITLG/LAMA3/LRIG1/MAP2K1/MEF2A/MEF2C/MTOR/MXD4/NRG1/NRG3/NTRK3/PAG1/PCSK5/PDE3B/PDGFD/PDGFRA/PIK3R3/PRKCA/PRKCB/PRKCE/PTPN3/PTPRO/PTPRU/RPS6KA2/SGK1/SH3GL2/SH3GL3/SHC3/WASF1/WWOX/WWP1	Pathway	R-HSA-9006934	65	65/909	0.0715072	494/9815	0.0503311	0.00214527	0.0303596	0.0272982
inhibitory	Inh.6 vs. Inh.2	Inh.6	Elevation of cytosolic Ca2+ levels	ITPR1/ITPR2/P2RX7/STIM1/TRPC3/TRPC6	Pathway	R-HSA-139853	6	6/909	0.00660066	16/9815	0.00163016	0.0022032	0.0307897	0.0276849
inhibitory	Inh.6 vs. Inh.2	Inh.6	postsynaptic endocytic zone	CALY/DNM2/DNM3/GRIA2	GO:CC	GO:0098843	4	4/1444	0.00277008	10/16664	0.000600096	0.00770036	0.0360377	0.0277537
inhibitory	Inh.6 vs. Inh.2	Inh.6	Glycosphingolipid biosynthesis - ganglio series	ST3GAL1/ST3GAL5/ST6GALNAC3/ST6GALNAC5/ST8SIA1	KEGG	hsa00604	5	5/667	0.00749625	15/7266	0.00206441	0.00883826	0.0382161	0.0284344
inhibitory	Inh.6 vs. Inh.2	Inh.6	Regulation of lipolysis in adipocytes	ADCY2/ADCY5/ADCY8/ADCY9/GNAI1/GNAS/MGLL/PDE3B/PIK3R3/PRKG1/PRKG2	KEGG	hsa04923	11	11/667	0.0164918	54/7266	0.00743187	0.0088298	0.0382161	0.0284344
inhibitory	Inh.6 vs. Inh.2	Inh.6	FCGR3A-mediated IL10 synthesis	ADCY2/ADCY5/ADCY8/ADCY9/FYN/ITPR1/ITPR2/PRKAR2A/PRKAR2B/PRKX	Pathway	R-HSA-9664323	10	10/909	0.0110011	39/9815	0.00397351	0.00232555	0.0320984	0.0288616
inhibitory	Inh.6 vs. Inh.2	Inh.6	protein kinase A catalytic subunit binding	CSK/GSK3B/PRKAR2A/PRKAR2B/RYR2	GO:MF	GO:0034236	5	5/1394	0.0035868	13/16263	0.000799361	0.0032922	0.0342529	0.0291247
inhibitory	Inh.6 vs. Inh.2	Inh.6	cell-cell adhesion mediator activity	CNTN4/CNTN6/DSCAM/DSCAML1/GLDN/JAM3/LRRC4C/NRCAM/NTNG1/PKP2/STXBP6	GO:MF	GO:0098632	11	11/1394	0.00789096	51/16263	0.00313595	0.00341201	0.0351258	0.0298669
inhibitory	Inh.6 vs. Inh.2	Inh.6	Non-integrin membrane-ECM interactions	ACTN1/CASK/COL4A2/COL4A3/COL4A4/DDR2/DMD/ITGA6/ITGB5/LAMA3/NRXN1/NTN4/PRKCA	Pathway	R-HSA-3000171	13	13/909	0.0143014	59/9815	0.00601121	0.00244107	0.0332819	0.0299258
inhibitory	Inh.6 vs. Inh.2	Inh.6	establishment of mitochondrion localization, microtubule-mediated	AGBL4/MAP1B/NEFL/RHOT1/SYBU/UCHL1/WASF1	GO:BP	GO:0034643	7	7/1402	0.00499287	23/15876	0.00144873	0.00285295	0.0350426	0.0300758
inhibitory	Inh.6 vs. Inh.2	Inh.6	mitochondrion transport along microtubule	AGBL4/MAP1B/NEFL/RHOT1/SYBU/UCHL1/WASF1	GO:BP	GO:0047497	7	7/1402	0.00499287	23/15876	0.00144873	0.00285295	0.0350426	0.0300758
inhibitory	Inh.6 vs. Inh.2	Inh.6	membrane biogenesis	CDH2/EPHB2/IL1RAPL1/MAGI2/NLGN1/NLGN4X/NRXN1/PACSIN2/PTPRD/SPTBN1	GO:BP	GO:0044091	10	10/1402	0.00713267	42/15876	0.0026455	0.0029796	0.0361982	0.0310676
inhibitory	Inh.6 vs. Inh.2	Inh.6	MicroRNAs in cancer	ABCC1/BCL2/CDK6/DICER1/EGFR/FZD3/HDAC4/MAP2K1/MARCKS/MMP16/MTOR/NOTCH2/PDCD4/PDGFRA/PIK3R3/PRKCA/PRKCB/PRKCE/PRKCG/TGFB2/TIMP3/TNR/ZEB2/ZFPM2	KEGG	hsa05206	24	24/667	0.035982	159/7266	0.0218827	0.00994524	0.0424054	0.0315514
inhibitory	Inh.6 vs. Inh.2	Inh.6	negative regulation of locomotion	ABHD6/ATP1B2/BCL2/CLIC4/DLC1/ERBB4/FRMD5/IGFBP3/LDLRAD4/LIMCH1/LRCH1/MAGI2/MCTP1/MEF2C/MITF/NF1/NF2/NRG1/NRG3/OSBPL8/PLCB1/PPARD/PPARG/PPARGC1A/PRKG1/PTPRM/PTPRO/PTPRR/PTPRT/PTPRU/ROBO1/ROBO2/SEMA5B/SEMA6A/SEMA6D/SFRP1/SLIT2/SPOCK3/SRGAP3/STARD13/TMEFF2	GO:BP	GO:0040013	41	41/1402	0.0292439	299/15876	0.0188335	0.00309597	0.0374432	0.0321361
inhibitory	Inh.6 vs. Inh.2	Inh.6	cellular response to inorganic substance	ADCY8/B2M/BLM/BMP6/CAMK2D/CLIC4/CPNE6/CPNE8/CRHBP/DLG2/DNM2/EEF2K/EGFR/EIF2AK3/FOXO1/GLRA2/GUCY1B1/ID2/KCNC2/LGMN/LRRK2/MEF2A/MEF2C/MTR/NLGN1/PKD2/PPARGC1A/PRKAA2/RYR3/SYT1/SYT9	GO:BP	GO:0071241	31	31/1402	0.0221113	210/15876	0.0132275	0.00312862	0.0376692	0.0323301
inhibitory	Inh.6 vs. Inh.2	Inh.6	apical part of cell	ABCC1/ACVR1/ADCY8/AJAP1/ANO1/ATP1B2/ATP2B1/CA2/CDH2/CHL1/CLIC4/CRB1/CTNNB1/DDR2/DLG1/DNAAF11/EDA/EGFR/FAT1/FZD3/GNAS/HOMER2/KCNC2/KCNK2/KCNMA1/LGMN/LMO7/LZTS1/MTCL1/MYO5B/NF2/NIN/NUMB/PARD3/PARD3B/PDE4D/PLPP1/PRKG2/PROM1/PTPRO/RAPGEF6/SCNN1G/SEPTIN7/SHANK2/SLC1A1/SLC26A4/SLC29A4/SLC47A1/SLC4A10/SORBS2/TNIK	GO:CC	GO:0045177	51	51/1444	0.0353186	421/16664	0.025264	0.00910174	0.0422581	0.0325442
inhibitory	Inh.6 vs. Inh.2	Inh.6	cellular response to ketone	ADCY2/ADCY5/ADCY8/AHR/ATP2B1/CDC5L/CRH/EGFR/FOXO1/GNAI1/GNB1/NR3C1/PPARG/PRKAA2/PRKCE/SFRP1/SMYD3	GO:BP	GO:1901655	17	17/1402	0.0121255	94/15876	0.00592089	0.0033268	0.0396131	0.0339985
inhibitory	Inh.6 vs. Inh.2	Inh.6	Fc gamma R-mediated phagocytosis	ACTR3/AMPH/ASAP1/ASAP2/BIN1/DNM2/MAP2K1/MARCKS/PIK3R3/PIP5K1B/PLPP1/PRKCA/PRKCB/PRKCE/PRKCG/WASF1	KEGG	hsa04666	16	16/667	0.023988	94/7266	0.012937	0.0109555	0.0460732	0.0342804
inhibitory	Inh.6 vs. Inh.2	Inh.6	osteoblast differentiation	ACVR1/BMP3/BMP6/BMP7/CDK6/CEBPB/COL6A1/CTNNB1/DDR2/FBN2/GLIS1/GNAS/HDAC4/HSD17B4/ID2/IGF1/IGFBP3/IL6ST/LGR4/MEF2C/NELL1/NF1/PRKD1/RRAS2/RSPO2/RUNX2/SFRP1/SND1/SOX2/VCAN/WWOX	GO:BP	GO:0001649	31	31/1402	0.0221113	211/15876	0.0132905	0.00336575	0.0399886	0.0343208
inhibitory	Inh.6 vs. Inh.2	Inh.6	regulation of clathrin-dependent endocytosis	AAK1/DGKD/DNM2/SH3GL2/SH3GL3/TNK2	GO:BP	GO:2000369	6	6/1402	0.0042796	18/15876	0.00113379	0.00343538	0.0401092	0.0344243
inhibitory	Inh.6 vs. Inh.2	Inh.6	clathrin binding	AP2A2/BIN1/CALY/CLTCL1/DNER/EPN2/LRRK2/NCALD/SCLT1/SYT1/SYT9/TRPC5/TRPC6	GO:MF	GO:0030276	13	13/1394	0.00932568	67/16263	0.00411978	0.00406698	0.0410052	0.0348661
inhibitory	Inh.6 vs. Inh.2	Inh.6	Adrenaline,noradrenaline inhibits insulin secretion	ADCY5/CACNA1C/CACNA2D2/GNAI1/GNB1/GNB4/GNG12/GNG4	Pathway	R-HSA-400042	8	8/909	0.00880088	28/9815	0.00285278	0.0030337	0.0399667	0.0359366
inhibitory	Inh.6 vs. Inh.2	Inh.6	Myogenesis	CDH2/CDH4/CDON/CTNNA2/CTNNB1/MEF2A/MEF2C/NEO1	Pathway	R-HSA-525793	8	8/909	0.00880088	28/9815	0.00285278	0.0030337	0.0399667	0.0359366
inhibitory	Inh.6 vs. Inh.2	Inh.6	Ion channel transport	ANO1/ANO5/ANO6/ASIC2/ASPH/ATP11C/ATP1B2/ATP2B1/ATP2B2/ATP7B/ATP8A1/ATP8A2/CAMK2A/CAMK2D/FXYD6/NALCN/NEDD4L/RYR2/RYR3/SCNN1G/SGK1/SGK3/TRPC3/TRPC4/TRPC5/TRPC6/TRPM3/UNC79/WWP1	Pathway	R-HSA-983712	29	29/909	0.0319032	184/9815	0.0187468	0.00303862	0.0399667	0.0359366
inhibitory	Inh.6 vs. Inh.2	Inh.6	adrenal gland development	ARID5B/CRH/DKK3/NF1/PBX1/PDGFRA/SMAD2	GO:BP	GO:0030325	7	7/1402	0.00499287	24/15876	0.00151172	0.00372493	0.042521	0.0364942
inhibitory	Inh.6 vs. Inh.2	Inh.6	neural precursor cell proliferation	ARX/CDH2/CDON/CEND1/CTNNB1/DISC1/DISP3/DIXDC1/FGF13/FOXG1/FOXO1/FZD3/ID2/LRRK2/NF1/NF2/NUMB/PROX1/PTBP2/PTPRZ1/RERE/RORA/TOX/ZEB2	GO:BP	GO:0061351	24	24/1402	0.0171184	152/15876	0.0095742	0.00368419	0.042521	0.0364942
inhibitory	Inh.6 vs. Inh.2	Inh.6	Platelet activation, signaling and aggregation	ABHD6/ACTN1/ACTN2/APLP2/CSK/DGKB/DGKD/DGKE/DGKG/DGKH/FYN/GNA12/GNAI1/GNB1/GNB4/GNG12/GNG4/IGF1/ITPR1/ITPR2/LCP2/MGLL/NHLRC2/PCDH7/PHACTR2/PIK3R3/PRKCA/PRKCB/PRKCE/PRKCG/RASGRP1/TGFB2/TIMP3/TMSB4X/TRPC3/TRPC6/TTN	Pathway	R-HSA-76002	37	37/909	0.0407041	252/9815	0.025675	0.00316937	0.0412018	0.0370471
inhibitory	Inh.6 vs. Inh.2	Inh.6	cell adhesion mediator activity	CNTN4/CNTN6/DSCAM/DSCAML1/GLDN/ITGA1/JAM3/LRRC4C/NRCAM/NTNG1/PKP2/STXBP6	GO:MF	GO:0098631	12	12/1394	0.00860832	60/16263	0.00368936	0.00438945	0.0438049	0.0372467
inhibitory	Inh.6 vs. Inh.2	Inh.6	embryonic organ development	ACVR1/AHI1/ALDH1A2/ATP8A2/BMP7/CEBPB/CHST11/COBL/CTNNB1/DLG1/DSCAML1/EGFR/EPHB2/FBN2/FOXG1/FZD3/GNAS/HIPK1/ID2/INSIG1/KDM6A/KIT/KITLG/LRIG1/MAFB/MAP2K1/MEF2C/MICAL2/MMP16/MTHFD1L/NOTCH2/PBX1/PBX3/PCSK5/PDGFRA/PKD2/POU3F4/PRDM1/PROX1/RARB/ROR2/RSPO3/RUNX2/RYR2/SMAD2/SOBP/STK3/TEAD1/TGFB2/TSHZ1/TTC39C/ZFPM2	GO:BP	GO:0048568	52	52/1402	0.0370899	405/15876	0.0255102	0.00390302	0.0441361	0.0378804
inhibitory	Inh.6 vs. Inh.2	Inh.6	macromolecule glycosylation	B3GALNT2/B3GALT2/B3GAT1/B3GAT2/B3GLCT/B4GALT6/CRPPA/DPY19L1/EXT1/EXT2/FUT9/GALNT10/GALNT13/GALNT14/GALNT17/GALNT18/GALNT7/GALNTL6/GCNT2/LARGE1/MAN1A1/MGAT4A/MGAT4C/MGAT5/MVD/ST3GAL1/ST3GAL5/ST6GAL2/ST6GALNAC3/ST6GALNAC5/ST8SIA1/TMTC1/TMTC2/TMTC4/TUSC3	GO:BP	GO:0043413	35	35/1402	0.0249643	249/15876	0.0156841	0.00401458	0.0449266	0.0385589
inhibitory	Inh.6 vs. Inh.2	Inh.6	chloride transmembrane transporter activity	ANO1/ANO5/ANO6/CLIC4/GABRA1/GABRA2/GABRA5/GABRB1/GABRB2/GABRB3/GABRD/GABRG3/GLRA2/SLC1A1/SLC26A4/SLC4A8/SLC6A1	GO:MF	GO:0015108	17	17/1394	0.0121951	100/16263	0.00614893	0.00473818	0.0465839	0.0396096
inhibitory	Inh.6 vs. Inh.2	Inh.6	neurexin family protein binding	CASK/CPE/NLGN1/NLGN4X/SYTL5	GO:MF	GO:0042043	5	5/1394	0.0035868	14/16263	0.00086085	0.00476318	0.0465839	0.0396096
inhibitory	Inh.6 vs. Inh.2	Inh.6	phosphotransferase activity, phosphate group as acceptor	AK4/AK5/CASK/DLG1/DLG2/MAGI3/NME3/NME9/PPIP5K2	GO:MF	GO:0016776	9	9/1394	0.00645624	39/16263	0.00239808	0.00487372	0.0467304	0.0397341
inhibitory	Inh.6 vs. Inh.2	Inh.6	positive regulation of transporter activity	ACTN2/AKAP6/ATP1B2/CACNA2D1/CACNG2/DMD/DNM2/EPHB2/FGF14/KCNC2/KCNIP2/NOS1AP/PKD2/RELN/RYR2/SGK1/STIM1/TMSB4X/TRPC6	GO:BP	GO:0032411	19	19/1402	0.0135521	112/15876	0.00705467	0.00416352	0.046497	0.0399066
inhibitory	Inh.6 vs. Inh.2	Inh.6	regulation of membrane depolarization	BCL2/CAMK2D/CCK/FGF12/GPD1L/IFI6/LRRK2/NEDD4L/P2RX7/PTPN3	GO:BP	GO:0003254	10	10/1402	0.00713267	44/15876	0.00277148	0.00427473	0.0471065	0.0404298
inhibitory	Inh.6 vs. Inh.2	Inh.6	social behavior	ATXN1/CNTNAP2/GRID1/GRPR/KALRN/MTOR/NLGN4X/NRXN1/NRXN3/PTCHD1/SHANK2	GO:BP	GO:0035176	11	11/1402	0.00784593	51/15876	0.0032124	0.00428796	0.0471065	0.0404298
inhibitory	Inh.6 vs. Inh.2	Inh.6	membrane repolarization	AKAP6/ATP1B2/CACNA2D1/DLG1/KCND3/KCNIP2/KCNJ3/KCNN2/NEDD4L/NOS1AP	GO:BP	GO:0086009	10	10/1402	0.00713267	44/15876	0.00277148	0.00427473	0.0471065	0.0404298
inhibitory	Inh.6 vs. Inh.2	Inh.6	response to nerve growth factor	CDC5L/EEF2K/KCNC2/KIDINS220/MAGI2/NTRK3/SH3GL2/SORT1/TAC1/TMEM108/WASF1	GO:BP	GO:1990089	11	11/1402	0.00784593	51/15876	0.0032124	0.00428796	0.0471065	0.0404298
inhibitory	Inh.6 vs. Inh.2	Inh.6	cation:cation antiporter activity	SLC24A2/SLC24A3/SLC24A4/SLC8A3/SLC9A2/SLC9A7/SLC9A9	GO:MF	GO:0015491	7	7/1394	0.00502152	26/16263	0.00159872	0.00514367	0.0488399	0.0415279
inhibitory	Inh.6 vs. Inh.2	Inh.6	purine ribonucleotide catabolic process	PDE10A/PDE1A/PDE4B/PDE4D/PDE7A/PDE7B/PDE8A/PDE8B	GO:BP	GO:0009154	8	8/1402	0.00570613	31/15876	0.00195263	0.00452194	0.0488805	0.0419523
inhibitory	Inh.6 vs. Inh.2	Inh.6	eating behavior	ATP8A2/CCK/MTOR/NAPEPLD/NMU/OPRD1/OPRM1/UCHL1	GO:BP	GO:0042755	8	8/1402	0.00570613	31/15876	0.00195263	0.00452194	0.0488805	0.0419523
inhibitory	Inh.6 vs. Inh.2	Inh.6	skeletal system morphogenesis	ARID5B/BMP6/BMP7/CHST11/CSGALNACT1/CTNNB1/DLG1/DSCAML1/FBN2/FOXN3/FREM1/GNAS/INSIG1/MEF2C/MMP16/MTHFD1L/P2RX7/PDGFRA/RARB/RFLNA/ROR2/RUNX2/SFRP1/SGPL1/SMAD2/SOX6/SPEF2/WWOX	GO:BP	GO:0048705	28	28/1402	0.0199715	189/15876	0.0119048	0.00458101	0.0492231	0.0422464
inhibitory	Inh.6 vs. Inh.2	Inh.6	NOTCH1 Intracellular Domain Regulates Transcription	CDK8/FBXW7/HDAC4/HDAC9/KAT2B/MAML3/MAMLD1/NBEA/TLE2/TLE3/TLE4	Pathway	R-HSA-2122947	11	11/909	0.0121012	48/9815	0.00489047	0.00372867	0.0473711	0.0425943
inhibitory	Inh.6 vs. Inh.2	Inh.6	Nephrin family interactions	ACTN1/ACTN2/CASK/FYN/KIRREL1/MAGI2/SPTBN1	Pathway	R-HSA-373753	7	7/909	0.00770077	23/9815	0.00234335	0.00371949	0.0473711	0.0425943
inhibitory	Inh.6 vs. Inh.2	Inh.6	cellular polysaccharide metabolic process	B3GALT2/CSGALNACT1/EXT1/EXT2/FUT9/GBE1/GSK3B/HS2ST1/IGF1/IL6ST/MTOR/NDST3/NR1D1/PHKB/PPP1R2/PRKAG2/SORBS1	GO:BP	GO:0044264	17	17/1402	0.0121255	97/15876	0.00610985	0.00464512	0.0497138	0.0426676
inhibitory	Inh.6 vs. Inh.3	Inh.6	synaptic membrane	ABHD6/ADAM22/ADAM23/ADCY1/ADCY8/ADRA1A/ANK2/ATP2B1/ATP2B2/CACNA1C/CACNA1D/CACNG3/CASK/CDH10/CDH2/CDH8/CDH9/CHRM2/CHRM3/CLSTN2/CNIH3/CNKSR2/CNR1/CNTNAP4/DENND1A/DLG1/DLG2/DMD/DRD1/EFNB2/EPHA4/EPHA7/EPHB2/ERBB4/ERC2/FAIM2/FLRT3/FXYD6/GABBR2/GABRA1/GABRA2/GABRA3/GABRA5/GABRB1/GABRB2/GABRB3/GABRD/GABRG3/GAD2/GLRA2/GPM6A/GRIA1/GRIA2/GRIA3/GRIA4/GRID1/GRID2/GRIK1/GRIK3/GRIK4/GRIN2A/GRIN3A/GRIP1/GRIP2/GRM1/GRM3/GRM7/IL1RAPL1/ITGA8/KCNB1/KCNC2/KCNC3/KCND2/KCND3/KCNH1/KCNJ3/KCNMA1/KCTD12/KCTD16/KCTD8/LIN7A/LRRC4C/LRRTM3/NECTIN3/NETO1/NLGN1/NLGN4X/NRCAM/NRGN/NRP2/NTNG1/NTRK3/OPRD1/OPRM1/OTOF/PCDH17/PRKCG/PTPRO/RIMS1/RIMS2/RPH3A/SCN2A/SHISA6/SHISA9/SLC1A2/SLC4A8/SLC6A1/SLC8A1/SLC8A3/SLITRK1/SORCS2/SORCS3/STXBP5/SYNDIG1/SYT1/TENM2/UNC13A/UNC13C/UTRN	GO:CC	GO:0097060	119	119/1458	0.0816187	384/16664	0.0230437	2.02129e-36	1.21277e-33	9.61708e-34
inhibitory	Inh.6 vs. Inh.3	Inh.6	neuron to neuron synapse	ABI1/ADAM22/ADCY1/ADCY8/ADD3/ANKS1B/ARHGAP32/ATP1B2/ATP2B2/BCL11A/BMPR2/CACNA1C/CACNG3/CAMK2A/CAMK2N1/CAP2/CDH2/CHRM2/CHRM3/CLSTN2/CNKSR2/CTNND2/DCLK1/DLG1/DLG2/DLGAP2/EEF2K/EFNB2/EPB41/EPHA4/EPHA7/EPS8/ERBB4/FYN/GAP43/GRIA1/GRIA2/GRID1/GRID2/GRIK4/GRIN2A/GRIN3A/GRIP1/GRIP2/GRM1/GRM3/GRM7/HOMER2/IGSF11/IQSEC1/ITGA8/ITPR1/KCND2/KCND3/KCNH1/KPNA1/LIN7A/LRP8/LRRC4C/LRRC7/LRRTM3/MAGI2/MAP2/MPDZ/MT3/NCS1/NECTIN3/NETO1/NETO2/NLGN1/NLGN4X/NOS1/NRCAM/NRGN/OPRD1/PCLO/PDE4B/PKP4/PLEKHA5/PRKCG/PTPRO/RPL14/RPL38/RPS27/SEPTIN11/SH3GL3/SHISA6/SHISA9/SIPA1L1/SLC1A1/SLC4A8/SLC8A1/SLC8A3/SLITRK1/SORCS2/SORCS3/SPOCK1/SYN2/SYNDIG1/SYT1/SYT9/TANC1/TMEM108/TNIK/ZDHHC2	GO:CC	GO:0098984	105	105/1458	0.0720165	366/16664	0.0219635	4.78625e-29	9.57251e-27	7.59083e-27
inhibitory	Inh.6 vs. Inh.3	Inh.6	glutamatergic synapse	ABHD6/ADAM22/ADAM23/ADCY1/ADCY8/ADGRL3/ADRA1A/ATP2B1/ATP2B2/CACNG3/CADPS/CAMK4/CAMKV/CBLN2/CDH10/CDH11/CDH8/CHRM2/CHRM3/CLSTN2/CNKSR2/CNR1/CPLX1/DGKB/DGKE/DLG1/DLG2/DLGAP2/DRD1/EFNB2/EPHA4/EPHA7/EPHB2/EPS8/ERBB4/ERC2/FLRT3/FXYD6/FYN/GABRD/GIPC1/GPC6/GPM6A/GRIA1/GRID1/GRID2/GRIK3/GRIN2A/GRIN3A/GRIP1/GRIP2/GRM1/GRM3/GUCY1A1/HOMER2/IL1RAPL1/IL1RAPL2/KCND2/KPNA1/LGI1/LRRC4C/LRRK2/LRRTM3/MAPK10/NCS1/NETO1/NLGN1/NLGN4X/NOS1AP/NRCAM/NRG1/NRG3/NRGN/NRP2/NTNG1/NTRK3/NUMB/OPHN1/PACSIN2/PCDH17/PCLO/PLEKHA5/PPFIA2/PPM1H/PRKAR2B/PTPRD/PTPRO/SCN2A/SEPTIN11/SH3GL3/SHISA6/SHISA9/SLC1A2/SLC4A8/SLITRK1/SORCS3/SPARCL1/SYN2/SYT1/TNIK/TNR/TSPOAP1/UNC13A	GO:CC	GO:0098978	103	103/1458	0.0706447	357/16664	0.0214234	9.88251e-29	1.48238e-26	1.1755e-26
inhibitory	Inh.6 vs. Inh.3	Inh.6	postsynaptic specialization	ABI1/ADAM22/ADCY1/ADCY8/ADD3/ANKS1B/ARHGAP32/ATP2B2/BCL11A/BMPR2/CACNA1C/CACNG3/CAMK2A/CAMK2N1/CAP2/CDH10/CDH2/CHRM3/CLSTN2/CNKSR2/CTNND2/DCLK1/DLG1/DLG2/DLGAP2/EEF2K/EFNB2/EPB41/EPHA4/EPHA7/EPS8/ERBB4/FYN/GABRA1/GABRA3/GABRA5/GABRB2/GAP43/GRIA1/GRIA2/GRID1/GRID2/GRIN2A/GRIN3A/GRIP1/GRIP2/GRM1/GRM3/HOMER2/IGSF11/IQSEC1/ITGA8/ITPR1/KCND2/KCND3/KCNH1/KPNA1/LIN7A/LRP8/LRRC4C/LRRC7/LRRTM3/MAGI2/MAP2/MPDZ/MT3/NCS1/NECTIN3/NETO1/NETO2/NLGN1/NLGN4X/NOS1/NRCAM/NRGN/OPRD1/PCLO/PDE4B/PKP4/PLEKHA5/PRKCG/PTPRO/RPL14/RPL38/RPS27/SEPTIN11/SH3GL3/SHISA6/SHISA9/SIPA1L1/SLC8A1/SLC8A3/SLITRK1/SORCS2/SORCS3/SPOCK1/SYN2/SYNDIG1/TANC1/TMEM108/TNIK/ZDHHC2	GO:CC	GO:0099572	102	102/1458	0.0699588	359/16664	0.0215434	7.27387e-28	7.27387e-26	5.76805e-26
inhibitory	Inh.6 vs. Inh.3	Inh.6	Neuronal System	ABCC8/ADCY1/ADCY5/ADCY8/ADCY9/AP2A2/CACNA1B/CACNA1E/CACNA2D1/CACNA2D3/CACNB2/CACNG3/CALM1/CAMK2A/CAMK2D/CAMK4/CASK/CPLX1/DLG1/DLG2/EPB41/EPB41L2/ERBB4/GABBR2/GABRA1/GABRA2/GABRA3/GABRA5/GABRB1/GABRB2/GABRB3/GABRG3/GAD1/GAD2/GLRA2/GNAL/GNG2/GNG4/GRIA1/GRIA2/GRIA3/GRIA4/GRIK1/GRIK3/GRIK4/GRIN2A/GRIN3A/GRIP1/GRIP2/GRM1/HOMER2/IL1RAPL1/IL1RAPL2/KCNB1/KCNC2/KCNC3/KCND2/KCND3/KCNH1/KCNH5/KCNH7/KCNJ2/KCNJ3/KCNK2/KCNMA1/KCNMB2/KCNN2/KCNN3/KCNQ3/KCNQ4/KCNQ5/LIN7A/LRRTM3/NAAA/NBEA/NCALD/NEFL/NLGN1/NLGN4X/NRG1/NRGN/NRXN3/NTRK3/PPFIA2/PPFIBP1/PPM1E/PRKAA2/PRKAG2/PRKAR2B/PRKCA/PRKCG/PRKX/PTPRD/RASGRF1/RASGRF2/RIMS1/RPS6KA2/RPS6KA6/SIPA1L1/SLC1A1/SLC1A2/SLC6A1/SLITRK1/SLITRK5/SYN2/SYT1/SYT9/TSPAN7/TSPOAP1	Pathway	R-HSA-112316	109	109/916	0.118996	404/9815	0.0411615	7.23497e-26	8.87007e-23	8.0727e-23
inhibitory	Inh.6 vs. Inh.3	Inh.6	synapse organization	ABI2/ADGRB3/ADGRL3/APP/ASIC2/C1QL1/CACNB2/CAMKV/CBLN2/CDH2/CDH8/CDH9/CLSTN2/CNKSR2/COL4A1/COLQ/CTNND2/CUX2/DGKB/DLG1/DLG2/DNER/DOCK10/DRD1/DSCAM/EEF2K/EFNA5/EFNB2/ELFN1/EPHA4/EPHA7/EPHB2/ERBB4/ERC2/FGF13/FLRT2/FLRT3/FYN/GABRA1/GABRA2/GABRB2/GABRB3/GAP43/GPC6/GPM6A/GRID2/IGF1R/IL1RAPL1/IL1RAPL2/KALRN/KIRREL3/LINGO2/LRP8/LRRC4C/LRRK2/LRRN1/LRRTM3/LRTM1/MAGI2/MDGA1/MEF2C/NEFL/NFASC/NFIA/NGEF/NLGN1/NLGN4X/NOS1AP/NRCAM/NRG1/NRP2/NTNG1/NTRK3/OPHN1/PCDH17/PCLO/PDZRN3/PPFIA2/PPFIBP1/PTPRD/PTPRO/RELN/ROBO2/SDK1/SEPTIN11/SEZ6/SHISA6/SIPA1L1/SLC6A1/SLC8A3/SLITRK1/SLITRK5/SPARCL1/SPOCK2/SSH1/SYNDIG1/TANC1/TANC2/TMEM108/TNR/UBE3A/UNC13A/UNC13C/UTRN/WASF1/ZDHHC2/ZNF804A	GO:BP	GO:0050808	107	107/1411	0.0758327	427/15876	0.0268959	8.85847e-24	4.77826e-20	4.23622e-20
inhibitory	Inh.6 vs. Inh.3	Inh.6	ion channel complex	ABCC8/ABHD6/AKAP6/ANO1/ANO6/CACNA1B/CACNA1C/CACNA1D/CACNA1E/CACNA1I/CACNA2D1/CACNA2D3/CACNB2/CACNG3/CALM1/CLIC4/CNIH3/CNTNAP2/DLG1/DLG2/DPP10/DPP6/EPS8/GABRA1/GABRA2/GABRA3/GABRA5/GABRB1/GABRB2/GABRB3/GABRD/GABRG3/GLRA2/GRIA1/GRIA2/GRIA3/GRIA4/GRID2/GRIK3/GRIK4/GRIN2A/GRIN3A/KCNB1/KCNC2/KCNC3/KCND2/KCND3/KCNH1/KCNIP1/KCNIP2/KCNJ2/KCNJ3/KCNK2/KCNMA1/KCNMB2/KCNQ3/KCNQ4/KCNQ5/LRRC7/MCUB/NLGN1/NOS1/NOS1AP/OLFM3/PDE4B/PDE4D/PKD2/RYR2/RYR3/SCN1A/SCN2A/SCN4B/SHISA6/SHISA9/STXBP5/TRPC3/TRPC4/TRPC5/VWC2	GO:CC	GO:0034702	79	79/1458	0.0541838	295/16664	0.0177028	4.45129e-20	2.22564e-18	1.7649e-18
inhibitory	Inh.6 vs. Inh.3	Inh.6	modulation of chemical synaptic transmission	ABHD6/ADCY1/ADCY8/ADRA1A/APP/BTBD9/CA2/CACNA1B/CACNA1D/CACNB2/CACNG3/CAMK2A/CASK/CDH11/CDH2/CHRM2/CLSTN2/CNR1/CNTNAP4/CPLX1/CUX2/DGKB/DGKE/DLGAP2/DRD1/EGFR/EIF2AK4/EPHA4/EPHB2/FGF14/FYN/GIPC1/GRIA1/GRID1/GRID2/GRIK1/GRIK3/GRIK4/GRIN2A/GRIN3A/GRM1/GRM3/GRM4/GRM7/GRM8/GUCY1A1/GUCY1B1/HRH1/IGSF11/KCNB1/KIT/LGI1/LRP8/LRRC4C/LRRK2/MCTP1/MEF2C/MME/NCS1/NETO1/NF1/NLGN1/NLGN4X/NMU/NRG3/NRGN/NTNG1/OPHN1/PACSIN2/PCDH17/PLCL1/PLCL2/PLEKHG5/PPFIA2/PRKAR2B/PRKCE/PRKCG/RAB3B/RASGRF1/RELN/RGS4/RIMS1/RIMS2/ROR2/SHISA6/SHISA9/SIPA1L1/SLC24A2/SLC4A10/SLC4A8/SLC6A1/SLC8A3/SORCS2/SORCS3/SSH1/SYT1/SYT9/TAC1/TMEM108/TNR/TSHZ3/UNC13A/UNC13C/ZDHHC2	GO:BP	GO:0050804	104	104/1411	0.0737066	446/15876	0.0280927	1.36105e-20	2.92274e-17	2.59119e-17
inhibitory	Inh.6 vs. Inh.3	Inh.6	regulation of trans-synaptic signaling	ABHD6/ADCY1/ADCY8/ADRA1A/APP/BTBD9/CA2/CACNA1B/CACNA1D/CACNB2/CACNG3/CAMK2A/CASK/CDH11/CDH2/CHRM2/CLSTN2/CNR1/CNTNAP4/CPLX1/CUX2/DGKB/DGKE/DLGAP2/DRD1/EGFR/EIF2AK4/EPHA4/EPHB2/FGF14/FYN/GIPC1/GRIA1/GRID1/GRID2/GRIK1/GRIK3/GRIK4/GRIN2A/GRIN3A/GRM1/GRM3/GRM4/GRM7/GRM8/GUCY1A1/GUCY1B1/HRH1/IGSF11/KCNB1/KIT/LGI1/LRP8/LRRC4C/LRRK2/MCTP1/MEF2C/MME/NCS1/NETO1/NF1/NLGN1/NLGN4X/NMU/NRG3/NRGN/NTNG1/OPHN1/PACSIN2/PCDH17/PLCL1/PLCL2/PLEKHG5/PPFIA2/PRKAR2B/PRKCE/PRKCG/RAB3B/RASGRF1/RELN/RGS4/RIMS1/RIMS2/ROR2/SHISA6/SHISA9/SIPA1L1/SLC24A2/SLC4A10/SLC4A8/SLC6A1/SLC8A3/SORCS2/SORCS3/SSH1/SYT1/SYT9/TAC1/TMEM108/TNR/TSHZ3/UNC13A/UNC13C/ZDHHC2	GO:BP	GO:0099177	104	104/1411	0.0737066	447/15876	0.0281557	1.62555e-20	2.92274e-17	2.59119e-17
inhibitory	Inh.6 vs. Inh.3	Inh.6	Transmission across Chemical Synapses	ADCY1/ADCY5/ADCY8/ADCY9/AP2A2/CACNA1B/CACNA1E/CACNA2D1/CACNA2D3/CACNB2/CACNG3/CALM1/CAMK2A/CAMK2D/CAMK4/CASK/CPLX1/DLG1/DLG2/ERBB4/GABBR2/GABRA1/GABRA2/GABRA3/GABRA5/GABRB1/GABRB2/GABRB3/GABRG3/GAD1/GAD2/GLRA2/GNAL/GNG2/GNG4/GRIA1/GRIA2/GRIA3/GRIA4/GRIK1/GRIK3/GRIK4/GRIN2A/GRIN3A/GRIP1/GRIP2/KCNJ2/KCNJ3/LIN7A/NAAA/NBEA/NCALD/NEFL/NRG1/NRGN/PPFIA2/PPM1E/PRKAA2/PRKAG2/PRKAR2B/PRKCA/PRKCG/PRKX/RASGRF1/RASGRF2/RIMS1/RPS6KA2/RPS6KA6/SLC1A1/SLC1A2/SLC6A1/SYN2/SYT1/TSPAN7/TSPOAP1	Pathway	R-HSA-112315	75	75/916	0.0818777	267/9815	0.0272033	4.1937e-19	2.57074e-16	2.33964e-16
inhibitory	Inh.6 vs. Inh.3	Inh.6	transporter complex	ABCC8/ABHD6/AKAP6/ANO1/ANO6/ATP1B2/CACNA1B/CACNA1C/CACNA1D/CACNA1E/CACNA1I/CACNA2D1/CACNA2D3/CACNB2/CACNG3/CALM1/CLIC4/CNIH3/CNTNAP2/DLG1/DLG2/DPP10/DPP6/EPS8/GABRA1/GABRA2/GABRA3/GABRA5/GABRB1/GABRB2/GABRB3/GABRD/GABRG3/GLRA2/GRIA1/GRIA2/GRIA3/GRIA4/GRID2/GRIK3/GRIK4/GRIN2A/GRIN3A/KCNB1/KCNC2/KCNC3/KCND2/KCND3/KCNH1/KCNIP1/KCNIP2/KCNJ2/KCNJ3/KCNK2/KCNMA1/KCNMB2/KCNQ3/KCNQ4/KCNQ5/LRRC7/MCUB/NLGN1/NOS1/NOS1AP/OLFM3/PDE4B/PDE4D/PKD2/RYR2/RYR3/SCN1A/SCN2A/SCN4B/SHISA6/SHISA9/STXBP5/TRPC3/TRPC4/TRPC5/VWC2	GO:CC	GO:1990351	80	80/1458	0.0548697	326/16664	0.0195631	7.67168e-18	3.06867e-16	2.4334e-16
inhibitory	Inh.6 vs. Inh.3	Inh.6	regulation of membrane potential	ADRA1A/AKAP6/ANK2/APP/ASIC2/ATP1B2/CACNA1B/CACNA1C/CACNA1D/CACNA1E/CACNA1I/CACNA2D1/CACNB2/CAMK2D/CCK/CNIH3/CNR1/CUX2/DLG1/DMD/DRD1/FGF12/FGF13/FGF14/GABRA1/GABRA2/GABRA3/GABRA5/GABRB1/GABRB2/GABRB3/GABRD/GABRG3/GCLC/GLRA2/GPD1L/GRIA1/GRIA3/GRID1/GRID2/GRIK1/GRIK3/GRIK4/GRIN2A/GRIN3A/GRM1/IFI6/IGSF11/KCNB1/KCNC2/KCND2/KCND3/KCNH1/KCNH5/KCNH7/KCNIP2/KCNJ2/KCNJ3/KCNK2/KCNMA1/KCNMB2/KCNN2/KCNQ3/LRRK2/MEF2C/MYH14/NALCN/NEDD4L/NETO1/NLGN1/NLGN4X/NOS1AP/NRCAM/NTRK3/OPRD1/OPRM1/PID1/PIEZO2/PKP2/PTPN3/RELN/RGS4/RIMS1/RIMS2/RYR2/SCN1A/SCN2A/SCN4B/SEZ6/SLC4A3/SLC4A8/SLC8A1/SLC8A3/SSH1/TAC1/TMEM108/TRPC5	GO:BP	GO:0042391	97	97/1411	0.0687456	429/15876	0.0270219	2.70494e-18	3.64761e-15	3.23382e-15
inhibitory	Inh.6 vs. Inh.3	Inh.6	receptor complex	ABHD6/AHR/ALCAM/ALK/APP/BMPR2/CACNG3/CNIH3/DDR2/DLG1/DLG2/EGFR/EPHA3/EPHA4/EPHA5/EPHA6/EPHA7/EPHB2/EPHB6/EPS8/ERBB4/FLT3/GABBR2/GABRA1/GABRA2/GABRA3/GABRA5/GABRB1/GABRB2/GABRB3/GABRD/GABRG3/GFRA2/GPR63/GPRC5B/GRIA1/GRIA2/GRIA3/GRIA4/GRID2/GRIK3/GRIK4/GRIN2A/GRIN3A/GRM1/GRM7/HSP90AB1/IGF1R/IL13RA1/IL6ST/ITGA1/ITGA6/ITGA8/ITGA9/ITGAV/ITGB5/ITPR2/KCTD16/KCTD8/KIT/LDLR/LRP1B/LRP8/LRRC7/MERTK/NLGN1/NRP2/NT5DC3/NTRK3/OLFM3/PDGFRA/PEX5L/PLA2R1/PLXNA1/PLXNC1/PTPRB/PTPRN2/ROR1/ROR2/RXRA/SHISA6/SHISA9/SLITRK5/STXBP5/TGFBR3/TRAF3/VLDLR/VWC2	GO:CC	GO:0043235	88	88/1458	0.0603567	396/16664	0.0237638	1.33359e-16	4.4453e-15	3.52504e-15
inhibitory	Inh.6 vs. Inh.3	Inh.6	axonogenesis	ADCY1/ALCAM/ANOS1/APP/ATL1/ATP8A2/AUTS2/B4GALT6/BCL11B/BMPR2/CCK/CDH11/CDH2/CHL1/CHN1/COBL/CRPPA/DCLK1/DOK5/DSCAM/DSCAML1/EFNA5/EFNB2/EPHA3/EPHA4/EPHA5/EPHA6/EPHA7/EPHB2/EPHB6/ETV1/EXT1/FEZ2/FGF13/FLRT2/FLRT3/FSTL4/FYN/FZD3/GAB1/GAB2/GAP43/GFRA2/GLI3/HSP90AB1/LGI1/LHX2/LRRC4C/LRTM1/MAP2/MAP2K1/MATN2/MCF2/MT3/NCAM1/NEFL/NFASC/NFIB/NIN/NKX2-1/NRCAM/NRP2/NRXN3/NTNG1/NTRK3/NUMB/OPHN1/PARD3/PITPNA/PLXNA1/PLXNC1/PRKCA/PTPRM/PTPRO/PTPRZ1/RANBP9/RAPH1/RELN/ROBO1/ROBO2/SEMA5B/SEMA6A/SEMA6D/SH3KBP1/SHTN1/SIPA1L1/SLIT2/SLITRK1/SLITRK5/STMN1/THY1/TIAM2/TNR/TRAK2/TRIO/TRPC5/UCHL1/UNC5B/UNC5C/UNC5D/VLDLR/ZEB2	GO:BP	GO:0007409	102	102/1411	0.0722892	475/15876	0.0299194	1.63471e-17	1.76352e-14	1.56347e-14
inhibitory	Inh.6 vs. Inh.3	Inh.6	glutamate receptor signaling pathway	APP/CACNG3/CNIH3/DAPK1/DLG1/DLG2/EPHB2/FYN/GRIA1/GRIA2/GRIA3/GRIA4/GRID1/GRID2/GRIK1/GRIK3/GRIK4/GRIN2A/GRIN3A/GRM1/GRM3/GRM4/GRM7/GRM8/HOMER2/KCNB1/LRRC7/MEF2C/NECAB2/NEFL/NETO1/NETO2/NLGN1/OPRM1/PPARGC1A/RASGRF1/RELN/SHISA6/SHISA9/UNC13A	GO:BP	GO:0007215	40	40/1411	0.0283487	101/15876	0.0063618	5.62005e-17	5.05242e-14	4.47928e-14
inhibitory	Inh.6 vs. Inh.3	Inh.6	distal axon	AAK1/ABI1/APP/AUTS2/BASP1/CCK/CDH8/CHRM2/CHRM3/CNR1/COBL/CPLX1/CRTAC1/DSCAM/EPHA4/EPS8/ERC2/EXOC4/EXOC6/FGF13/FLRT3/GAD1/GAP43/GPM6A/GRIK3/HSP90AB1/KCNC2/KCNK2/LAMP5/LRRK2/MAP2/MYH14/NCS1/NEFL/NGEF/NIN/NMU/NOS1/OPHN1/OPRD1/PARD3/PCDH9/PRKCG/PRSS12/PTBP2/PTPRN2/PTPRO/RASGRF1/ROR1/SHTN1/SLC1A1/SLC2A13/SLC4A10/SLC4A8/SLC8A1/SLC8A3/SSH1/STMN4/TANC1/TENM2/THY1/TIAM2/TRAK2/TRPC5/TSHZ3/TSPOAP1/UNC13A/UNC13C/UNC5C/UTRN/ZNF804A	GO:CC	GO:0150034	71	71/1458	0.0486968	305/16664	0.0183029	1.04281e-14	2.84403e-13	2.25527e-13
inhibitory	Inh.6 vs. Inh.3	Inh.6	GABA-ergic synapse	ABHD6/ADRA1A/ATP2B1/ATP2B2/CDH10/CNR1/DRD1/EFNA5/ERBB4/ERC2/GABRA1/GABRA3/GABRA5/GABRB1/GABRB2/GABRB3/GABRD/GABRG3/GAP43/GUCY1A1/KCND2/KCND3/MDGA1/NLGN4X/NRG1/PCDH17/PCLO/PTPRO/SEPTIN11/SLC6A1/SLITRK1	GO:CC	GO:0098982	31	31/1458	0.021262	74/16664	0.00444071	1.89793e-14	4.95112e-13	3.92615e-13
inhibitory	Inh.6 vs. Inh.3	Inh.6	synapse assembly	ADGRB3/ADGRL3/APP/ASIC2/CBLN2/CDH2/CDH9/CLSTN2/COLQ/CUX2/DNER/DRD1/DSCAM/EEF2K/EFNA5/EFNB2/EPHA7/EPHB2/ERBB4/FGF13/FLRT2/FLRT3/GABRA1/GABRA2/GABRB2/GABRB3/GAP43/GPC6/GPM6A/GRID2/IL1RAPL1/IL1RAPL2/KIRREL3/LINGO2/LRRN1/LRRTM3/LRTM1/MAGI2/MDGA1/MEF2C/NLGN1/NLGN4X/NRCAM/NRG1/NTRK3/PCDH17/PCLO/PTPRD/ROBO2/SDK1/SLITRK1/SLITRK5/SPOCK2/SYNDIG1	GO:BP	GO:0007416	54	54/1411	0.0382707	182/15876	0.0114638	6.31201e-16	4.86385e-13	4.3121e-13
inhibitory	Inh.6 vs. Inh.3	Inh.6	Neurotransmitter receptors and postsynaptic signal transmission	ADCY1/ADCY5/ADCY8/ADCY9/AP2A2/CACNG3/CALM1/CAMK2A/CAMK2D/CAMK4/CASK/DLG1/DLG2/ERBB4/GABBR2/GABRA1/GABRA2/GABRA3/GABRA5/GABRB1/GABRB2/GABRB3/GABRG3/GLRA2/GNAL/GNG2/GNG4/GRIA1/GRIA2/GRIA3/GRIA4/GRIK1/GRIK3/GRIK4/GRIN2A/GRIN3A/GRIP1/GRIP2/KCNJ2/KCNJ3/LIN7A/NBEA/NCALD/NEFL/NRG1/NRGN/PPM1E/PRKAA2/PRKAG2/PRKAR2B/PRKCA/PRKCG/PRKX/RASGRF1/RASGRF2/RPS6KA2/RPS6KA6/TSPAN7	Pathway	R-HSA-112314	58	58/916	0.0633188	203/9815	0.0206826	2.21804e-15	9.06441e-13	8.24957e-13
inhibitory	Inh.6 vs. Inh.3	Inh.6	Morphine addiction	ADCY1/ADCY5/ADCY8/ADCY9/CACNA1B/DRD1/GABBR2/GABRA1/GABRA2/GABRA3/GABRA5/GABRB1/GABRB2/GABRB3/GABRD/GABRG3/GNAS/GNG2/GNG4/GRK3/GRK5/KCNJ3/OPRM1/PDE10A/PDE1A/PDE1C/PDE3B/PDE4B/PDE4D/PDE7B/PDE8A/PDE8B/PRKCA/PRKCG	KEGG	hsa05032	34	34/658	0.0516717	90/7266	0.0123865	8.13245e-14	2.48853e-11	1.95179e-11
inhibitory	Inh.6 vs. Inh.3	Inh.6	dendritic spine	ABI2/ANKS1B/APP/ARHGAP32/ASIC2/CAMK2A/DOCK10/DRD1/EEF2K/EPHA4/GIPC1/GPM6A/GRIA1/GRIA2/GRIA3/GRIA4/GRID2/GRIN2A/GRM3/KCND2/KCND3/KCNJ2/KCNN2/LPAR1/MT3/NLGN1/NOS1/NRGN/OPHN1/OPRD1/OPRM1/PDE4B/PPFIA2/PRKAR2B/PTPRO/RPH3A/SEPTIN11/SEZ6/SIPA1L1/SLC1A1/SLC8A1/SLC8A3/SORCS2/SYNDIG1/TANC2/TENM2/ZNF804A	GO:CC	GO:0043197	47	47/1458	0.0322359	175/16664	0.0105017	1.57948e-12	3.79075e-11	3.006e-11
inhibitory	Inh.6 vs. Inh.3	Inh.6	gated channel activity	ABCC8/ANO1/ANO4/ANO5/ANO6/ASIC2/CACNA1B/CACNA1C/CACNA1D/CACNA1E/CACNA1I/CACNA2D1/CACNA2D3/CACNB2/CACNG3/CLIC4/CNR1/GABRA1/GABRA2/GABRA3/GABRA5/GABRB1/GABRB2/GABRB3/GABRD/GABRG3/GLRA2/GRIA1/GRIA2/GRIA3/GRIA4/GRID1/GRID2/GRIK1/GRIK3/GRIK4/GRIN2A/GRIN3A/ITGAV/ITPR1/ITPR2/KCNB1/KCNC2/KCNC3/KCND2/KCND3/KCNH1/KCNH5/KCNH7/KCNIP1/KCNIP2/KCNJ2/KCNJ3/KCNK2/KCNMA1/KCNMB2/KCNN2/KCNN3/KCNQ3/KCNQ4/KCNQ5/KCNT2/NALCN/NCS1/OPRM1/PIEZO2/PKD2/RYR2/RYR3/SCN1A/SCN2A/SCN4B/TSPOAP1	GO:MF	GO:0022836	73	73/1400	0.0521429	331/16263	0.0203529	3.60613e-14	3.54843e-11	3.03674e-11
inhibitory	Inh.6 vs. Inh.3	Inh.6	neuron spine	ABI2/ANKS1B/APP/ARHGAP32/ASIC2/CAMK2A/DOCK10/DRD1/EEF2K/EPHA4/GIPC1/GPM6A/GRIA1/GRIA2/GRIA3/GRIA4/GRID2/GRIN2A/GRM3/KCND2/KCND3/KCNJ2/KCNN2/LPAR1/MT3/NLGN1/NOS1/NRGN/OPHN1/OPRD1/OPRM1/PDE4B/PPFIA2/PRKAR2B/PTPRO/RPH3A/SEPTIN11/SEZ6/SIPA1L1/SLC1A1/SLC8A1/SLC8A3/SORCS2/SYNDIG1/TANC2/TENM2/ZNF804A	GO:CC	GO:0044309	47	47/1458	0.0322359	177/16664	0.0106217	2.46601e-12	5.69079e-11	4.5127e-11
inhibitory	Inh.6 vs. Inh.3	Inh.6	cell junction assembly	ADGRB3/ADGRL3/ANK2/APP/ASIC2/CBFB/CBLN2/CDH10/CDH11/CDH12/CDH18/CDH2/CDH20/CDH22/CDH7/CDH8/CDH9/CDHR3/CLASP1/CLSTN2/COLQ/CTNND2/CUX2/DLC1/DLG1/DNER/DRD1/DSCAM/EEF2K/EFNA5/EFNB2/EPHA3/EPHA7/EPHB2/ERBB4/FGF13/FLRT2/FLRT3/FMN1/GABRA1/GABRA2/GABRB2/GABRB3/GAP43/GPC6/GPM6A/GRID2/HEG1/IL1RAPL1/IL1RAPL2/ITGA6/JAM3/KIRREL3/LIMCH1/LIMS1/LINGO2/LRRN1/LRRTM3/LRTM1/MAGI2/MDGA1/MEF2C/NFASC/NLGN1/NLGN4X/NRCAM/NRG1/NTRK3/OPHN1/PARD3/PCDH17/PCLO/PKP2/PKP4/PRKCA/PTPRD/PTPRO/ROBO2/SDK1/SFRP1/SLITRK1/SLITRK5/SORBS1/SPOCK2/SYNDIG1/THY1/TLN2	GO:BP	GO:0034329	87	87/1411	0.0616584	427/15876	0.0268959	1.0392e-13	6.22827e-11	5.52174e-11
inhibitory	Inh.6 vs. Inh.3	Inh.6	regulation of ion transmembrane transport	AKAP6/ANK2/ANO6/APP/ASIC2/ATP1B2/CACNA1B/CACNA1C/CACNA1D/CACNA1E/CACNA1I/CACNA2D1/CACNA2D3/CACNB2/CACNG3/CALM1/CAMK2D/CHRM3/CLIC4/CNIH3/DAPK1/DLG1/DLG2/DMD/DPP10/DPP6/DRD1/EPHB2/FGF12/FGF13/FGF14/FXYD6/FXYD7/FYN/GPD1L/GRIA1/GRIA2/GRIA3/GRIA4/GRIN2A/HECW1/HECW2/JPH1/KCNB1/KCNC2/KCNC3/KCND2/KCND3/KCNH1/KCNH5/KCNH7/KCNIP1/KCNIP2/KCNJ2/KCNJ3/KCNMA1/KCNN2/KCNQ3/KCNQ4/KCNQ5/LRRC7/MEF2C/NALCN/NEDD4L/NEFL/NETO1/NETO2/NLGN1/NOS1/NOS1AP/OPRM1/PDE4B/PDE4D/PKD2/PPARGC1A/PRKCE/PTPN3/RASGRF1/RELN/RGS4/RYR2/SCN1A/SCN2A/SCN4B/SHISA6/SHISA9/SLC43A2/SLC8A1/THY1/TMSB4X/UBASH3B/UTRN	GO:BP	GO:0034765	92	92/1411	0.065202	469/15876	0.0295414	2.08539e-13	1.0226e-10	9.06597e-11
inhibitory	Inh.6 vs. Inh.3	Inh.6	regulation of synapse organization	ABI2/ADGRB3/ADGRL3/APP/ASIC2/CAMKV/CBLN2/CDH2/CDH8/CLSTN2/COLQ/CUX2/DGKB/EEF2K/EFNA5/EPHA4/EPHA7/EPHB2/FLRT2/FLRT3/FYN/GAP43/GPC6/GPM6A/GRID2/IL1RAPL1/IL1RAPL2/KALRN/LINGO2/LRP8/LRRK2/LRRN1/LRRTM3/LRTM1/MDGA1/MEF2C/NGEF/NLGN1/NRCAM/NRP2/NTRK3/PPFIA2/PTPRD/PTPRO/RELN/ROBO2/SEPTIN11/SHISA6/SIPA1L1/SLITRK1/SLITRK5/SSH1/SYNDIG1/TANC2/UBE3A/ZDHHC2/ZNF804A	GO:BP	GO:0050807	57	57/1411	0.0403969	225/15876	0.0141723	1.9475e-13	1.0226e-10	9.06597e-11
inhibitory	Inh.6 vs. Inh.3	Inh.6	regulation of synapse structure or activity	ABI2/ADGRB3/ADGRL3/APP/ASIC2/CAMKV/CBLN2/CDH2/CDH8/CLSTN2/COLQ/CUX2/DGKB/EEF2K/EFNA5/EPHA4/EPHA7/EPHB2/FLRT2/FLRT3/FYN/GAP43/GPC6/GPM6A/GRID2/IL1RAPL1/IL1RAPL2/KALRN/LINGO2/LRP8/LRRK2/LRRN1/LRRTM3/LRTM1/MDGA1/MEF2C/NGEF/NLGN1/NRCAM/NRP2/NTRK3/PPFIA2/PTPRD/PTPRO/RELN/ROBO2/SEPTIN11/SHISA6/SIPA1L1/SLITRK1/SLITRK5/SSH1/SYNDIG1/TANC2/UBE3A/ZDHHC2/ZNF804A	GO:BP	GO:0050803	57	57/1411	0.0403969	236/15876	0.0148652	1.66675e-12	5.99364e-10	5.31372e-10
inhibitory	Inh.6 vs. Inh.3	Inh.6	positive regulation of neurogenesis	ALK/ARSB/ATP1B2/ATP8A2/BMPR2/BRINP2/BRINP3/CAMK1D/CDON/CNR1/COBL/CPNE6/CUX1/CUX2/DLX1/DSCAM/EEF2K/EFNA5/ENC1/EPHA3/EPHA4/EPHB2/FBXW8/FUT9/FYN/FZD3/GLI3/GPRC5B/GRIP1/ID2/IL1RAPL1/IL6ST/ITGA6/KALRN/KIDINS220/KIT/LPAR1/LRP8/LRRC7/MAGI2/MAN2A1/MAP2K1/MEF2C/MME/MYB/NEDD4L/NEFL/NEGR1/NIN/NLGN1/NRCAM/NTRK3/NUMB/OPRM1/PLXNA1/PLXNC1/PRKD1/PROX1/PTPRD/PTPRZ1/RARB/RELN/RIMS1/RIMS2/ROBO1/ROBO2/ROR1/ROR2/SEMA6A/SERPINI1/SH3GL3/SHTN1/SLIT2/SLITRK1/SMURF1/SYT1/TCF12/TENM3/TENM4/TIAM2/TOX/TRIM67/TRPC5/UNC13A/VLDLR/VWC2/ZEB1/ZEB2/ZNF804A	GO:BP	GO:0050769	89	89/1411	0.0630758	464/15876	0.0292265	1.93869e-12	6.5358e-10	5.79438e-10
inhibitory	Inh.6 vs. Inh.3	Inh.6	positive regulation of cell projection organization	ALK/ARSB/ATP1B2/ATP8A2/AUTS2/BMPR2/CAMK1D/CARMIL1/CCDC88A/CNR1/COBL/CPNE6/CUX1/CUX2/DOCK11/DSCAM/EEF2K/EFNA5/ENC1/EPHA3/EPHA4/EPS8/FAM98A/FBXW8/FNBP1L/FUT9/FYN/GPM6A/GRIP1/HDAC4/IL1RAPL1/ITGA6/KALRN/KIDINS220/KIT/LPAR1/LRP8/LRRC7/MAGI2/MAP2K1/NAV3/NEDD4L/NEFL/NEGR1/NIN/NLGN1/NTRK3/PLXNA1/PLXNC1/PRKD1/PTPRD/RELN/RIMS1/RIMS2/RIPOR2/ROBO1/ROBO2/ROR1/ROR2/SERPINI1/SHTN1/SLIT2/SLITRK1/SMURF1/SYT1/TENM1/TENM2/TENM3/TGFB3/TIAM2/TOX/TRIM67/TRPC5/UNC13A/VLDLR/ZEB2/ZNF804A	GO:BP	GO:0031346	77	77/1411	0.0545712	382/15876	0.0240615	4.96034e-12	1.48645e-09	1.31783e-09
inhibitory	Inh.6 vs. Inh.3	Inh.6	ion channel activity	ABCC8/ANO1/ANO4/ANO5/ANO6/ASIC2/CACNA1B/CACNA1C/CACNA1D/CACNA1E/CACNA1I/CACNA2D1/CACNA2D3/CACNB2/CACNG3/CLIC4/CNR1/GABRA1/GABRA2/GABRA3/GABRA5/GABRB1/GABRB2/GABRB3/GABRD/GABRG3/GLRA2/GPM6A/GRIA1/GRIA2/GRIA3/GRIA4/GRID1/GRID2/GRIK1/GRIK3/GRIK4/GRIN2A/GRIN3A/ITGAV/ITPR1/ITPR2/KCNB1/KCNC2/KCNC3/KCND2/KCND3/KCNH1/KCNH5/KCNH7/KCNIP1/KCNIP2/KCNJ2/KCNJ3/KCNK2/KCNMA1/KCNMB2/KCNN2/KCNN3/KCNQ3/KCNQ4/KCNQ5/KCNT2/NALCN/NCS1/OPRM1/PIEZO2/PKD2/RYR2/RYR3/SCN1A/SCN2A/SCN4B/SLC24A2/SLC24A3/SLC24A4/TRPC3/TRPC4/TRPC5/TSPOAP1	GO:MF	GO:0005216	80	80/1400	0.0571429	419/16263	0.025764	6.86914e-12	2.25308e-09	1.92818e-09
inhibitory	Inh.6 vs. Inh.3	Inh.6	calmodulin binding	ADCY1/ADCY8/ADD3/ATP2B1/ATP2B2/CACNA1C/CALD1/CAMK1D/CAMK2A/CAMK2D/CAMK4/CAMKV/CASK/DAPK1/EEF2K/EGFR/EPB41/GAP43/KCNH1/KCNH5/KCNN2/KCNN3/KCNQ3/KCNQ4/KCNQ5/MAP2/MARCKS/MBP/MKNK1/MYH14/MYH9/MYO3A/MYO5B/NOS1/NRGN/OBSCN/PDE1A/PDE1C/PHKB/RASGRF2/RGS4/RYR2/RYR3/SLC8A1/SLC8A3/SYT1/TTN/UNC13A/UNC13C	GO:MF	GO:0005516	49	49/1400	0.035	196/16263	0.0120519	5.16145e-12	2.25308e-09	1.92818e-09
inhibitory	Inh.6 vs. Inh.3	Inh.6	regulation of blood circulation	ADRA1A/ANK2/ASIC2/ASPH/ATP1B2/ATP2B1/ATP2B2/BMPR2/CACNA1B/CACNA1C/CACNA1D/CACNA2D1/CACNA2D3/CACNB2/CACNG3/CALM1/CAMK2D/CELF2/CHRM2/CHRM3/DLG1/DMD/DOCK4/ECE1/EGFR/FGF13/FXYD6/FXYD7/GPD1L/HDAC4/HRH1/ITPR1/ITPR2/KCND2/KCND3/KCNIP1/KCNIP2/KCNJ2/KCNJ3/KCNMB2/KCNN2/MEF2A/NMU/NOS1/NOS1AP/NPPC/PDE4B/PDE4D/PDE5A/PKP2/RGS4/RYR2/RYR3/SCN4B/SLC1A1/SLC4A3/SLC8A1/SLC8A3/TAC1/TGFB2/THRB/TMEM65	GO:BP	GO:1903522	62	62/1411	0.0439405	281/15876	0.0176997	1.18617e-11	2.90827e-09	2.57836e-09
inhibitory	Inh.6 vs. Inh.3	Inh.6	heart contraction	ADRA1A/ANK2/ASPH/ATP1B2/ATP2B1/ATP2B2/CACNA1B/CACNA1C/CACNA1D/CACNA2D1/CACNA2D3/CACNB2/CACNG3/CALM1/CAMK2D/CELF2/CHRM2/DLG1/DMD/FGF12/FGF13/FXYD6/FXYD7/GPD1L/HDAC4/ITPR1/ITPR2/KCND2/KCND3/KCNIP1/KCNIP2/KCNJ2/KCNJ3/KCNN2/MEF2A/NEDD4L/NMU/NOS1/NOS1AP/NPPC/PDE4B/PDE4D/PDE5A/PKP2/RGS4/RYR2/RYR3/SCN1A/SCN4B/SGCD/SGCZ/SLC1A1/SLC4A3/SLC8A1/SLC8A3/TAC1/TGFB2/THRB/TMEM65/TTN	GO:BP	GO:0060047	60	60/1411	0.042523	268/15876	0.0168808	1.34573e-11	3.15602e-09	2.79801e-09
inhibitory	Inh.6 vs. Inh.3	Inh.6	ionotropic glutamate receptor complex	ABHD6/CACNG3/CNIH3/DLG1/DLG2/EPS8/GRIA1/GRIA2/GRIA3/GRIA4/GRID2/GRIK3/GRIK4/GRIN2A/GRIN3A/LRRC7/NLGN1/OLFM3/SHISA6/SHISA9/VWC2	GO:CC	GO:0008328	21	21/1458	0.0144033	49/16664	0.00294047	1.8704e-10	3.7408e-09	2.96639e-09
inhibitory	Inh.6 vs. Inh.3	Inh.6	regulation of cell morphogenesis	ABI2/ADGRB3/BCL11A/BMPR2/CARMIL1/CDH2/CHN1/CPNE6/CUX1/CUX2/DLC1/DLG1/DSCAM/EEF2K/EFNA5/EPB41/EPHA4/EPHA7/EPHB2/EPS8/FAM171A1/FBXW8/FGD4/FGF13/FMNL2/FMNL3/FSTL4/FYN/GAS2/GRIP1/HECW1/HECW2/IL1RAPL1/KALRN/KIT/KNDC1/LIMS1/LPAR1/LRP8/LRRC4C/LRRK2/MAP2/MAP2K1/MCF2/MT3/MYH14/MYH9/NEDD4L/NEFL/NGEF/NIN/NLGN1/NRCAM/NTNG1/NTRK3/PARVA/PLEKHO1/PLXNA1/PLXNC1/PPFIA2/PTPRD/PTPRO/RELN/RIMS1/RIMS2/ROBO1/ROBO2/SDC2/SEMA5B/SEMA6A/SEMA6D/SH3D19/SH3KBP1/SHTN1/SIPA1L1/SLIT2/SLITRK1/SMURF1/SYT1/TANC2/THY1/TIAM2/TNIK/TNR/TRAK2/TRPC5/UBE3A/UNC13A/ZEB2	GO:BP	GO:0022604	89	89/1411	0.0630758	487/15876	0.0306752	2.9962e-11	5.98575e-09	5.30672e-09
inhibitory	Inh.6 vs. Inh.3	Inh.6	multicellular organismal signaling	ANK2/ASPH/ATP1B2/ATP2B1/ATP2B2/CACNA1C/CACNA1D/CACNA1I/CACNA2D1/CACNA2D3/CACNB2/CACNG3/CALM1/CAMK2D/CNTNAP2/DRD1/FGF12/FXYD6/FXYD7/ITPR1/ITPR2/JAM3/KCND2/KCND3/KCNIP1/KCNIP2/KCNJ2/KCNJ3/KCNMB2/KCNN2/MEF2A/MYH14/NFASC/NOS1/NPPC/NRCAM/NTRK3/PDE4D/PKP2/RYR2/RYR3/SCN1A/SCN2A/SCN4B/SLC4A3/SLC8A1/SLC8A3/TMEM65/TNR	GO:BP	GO:0035637	49	49/1411	0.0347271	199/15876	0.0125346	2.91382e-11	5.98575e-09	5.30672e-09
inhibitory	Inh.6 vs. Inh.3	Inh.6	neuron projection membrane	ATP2B1/CNTNAP2/GABRA1/GABRA2/GABRA3/GABRA5/GABRG3/GRIA1/ITGA8/KCNB1/KCNC2/KCNC3/KCNH1/LAMP5/OPRD1/OPRM1/RIPOR2/ROBO2/SHISA6/SHISA9/SLC1A2/THY1/WLS	GO:CC	GO:0032589	23	23/1458	0.015775	60/16664	0.00360058	3.82126e-10	7.39599e-09	5.86489e-09
inhibitory	Inh.6 vs. Inh.3	Inh.6	neurotransmitter receptor complex	ABHD6/CACNG3/CNIH3/DLG1/DLG2/EPS8/GRIA1/GRIA2/GRIA3/GRIA4/GRID2/GRIK3/GRIK4/GRIN2A/GRIN3A/LRRC7/NLGN1/OLFM3/SHISA6/SHISA9/VWC2	GO:CC	GO:0098878	21	21/1458	0.0144033	51/16664	0.00306049	4.61931e-10	8.66121e-09	6.86819e-09
inhibitory	Inh.6 vs. Inh.3	Inh.6	glutamate receptor activity	GRIA1/GRIA2/GRIA3/GRIA4/GRID1/GRID2/GRIK1/GRIK3/GRIK4/GRIN2A/GRIN3A/GRM1/GRM3/GRM4/GRM7/GRM8	GO:MF	GO:0008066	16	16/1400	0.0114286	27/16263	0.00166021	4.377e-11	1.07674e-08	9.21474e-09
inhibitory	Inh.6 vs. Inh.3	Inh.6	cell-cell junction	ABI2/ADD3/ADGRL3/AJAP1/AKAP6/ANK2/APP/BMPR2/CADM1/CASK/CCDC85A/CD99L2/CDH10/CDH11/CDH12/CDH18/CDH2/CDH20/CDH22/CDH7/CDH8/CDH9/CDHR3/CLIC4/CLMP/CNTNAP2/CTNND2/CYTH3/DLG1/EFNA5/EFNB2/EPB41L4B/EPHA4/FAT1/FGF13/FLRT2/FLRT3/FMN1/FRMD4A/FRMD5/FRMD6/GAB1/HEG1/IGSF11/JAM2/JAM3/KAZN/KCNJ2/KIRREL1/KIRREL3/KIT/LIMS1/LIN7A/MAGI2/MPDZ/MYH9/NECTIN3/NFASC/OBSCN/PACSIN2/PARD3/PARD3B/PCDH9/PDZD2/PKD2/PKP2/PKP4/PLEKHG5/PRKCG/PTPRM/PTPRU/PVR/SCN1A/SCN2A/SCN4B/SH3KBP1/SIPA1L3/SLC8A1/SNAP23/SORBS1/SSX2IP/STXBP6/TMEM65/TRPC4	GO:CC	GO:0005911	84	84/1458	0.0576132	485/16664	0.0291047	8.13496e-10	1.47908e-08	1.17289e-08
inhibitory	Inh.6 vs. Inh.3	Inh.6	site of polarized growth	ABI1/APP/AUTS2/BASP1/CNR1/COBL/CRTAC1/DSCAM/EPHA4/EPS8/ERC2/EXOC4/EXOC6/FGF13/FLRT3/FRY/GAP43/GPM6A/HSP90AB1/LAMP5/LRRK2/MAP2/MYH14/NEFL/NGEF/NIN/PARD3/PCDH9/PTBP2/PTPRO/RASGRF1/SHTN1/SLC2A13/SSH1/STMN4/TENM2/THY1/TIAM2/TRAK2/TRPC5/TSHZ3/UNC5C/UTRN/ZNF804A	GO:CC	GO:0030427	44	44/1458	0.0301783	189/16664	0.0113418	1.23961e-09	2.12505e-08	1.68512e-08
inhibitory	Inh.6 vs. Inh.3	Inh.6	regulation of NMDA receptor activity	APP/DAPK1/DLG1/DLG2/EPHB2/GRIA1/GRIA2/GRIA3/GRIA4/GRIN2A/LRRC7/MEF2C/NEFL/NLGN1/OPRM1/PPARGC1A/RASGRF1/RELN	GO:BP	GO:2000310	18	18/1411	0.0127569	36/15876	0.00226757	2.06497e-10	3.37529e-08	2.99239e-08
inhibitory	Inh.6 vs. Inh.3	Inh.6	synaptic transmission, glutamatergic	CACNG3/CDH2/CDH8/CNIH3/CNR1/DRD1/EGFR/GRIA2/GRID1/GRID2/GRIK1/GRIK3/GRIK4/GRM1/GRM3/GRM4/GRM7/GRM8/LRRK2/MEF2C/NF1/NLGN1/OPHN1/RELN/ROR2/SYT1/TNR/TSHZ3/UNC13A/UNC13C	GO:BP	GO:0035249	30	30/1411	0.0212615	94/15876	0.00592089	2.53977e-10	3.70258e-08	3.28256e-08
inhibitory	Inh.6 vs. Inh.3	Inh.6	regulation of synapse assembly	ADGRB3/ADGRL3/APP/ASIC2/CBLN2/CLSTN2/COLQ/CUX2/EEF2K/EFNA5/EPHA7/EPHB2/FLRT2/FLRT3/GAP43/GPC6/GRID2/IL1RAPL1/IL1RAPL2/LINGO2/LRRN1/LRRTM3/LRTM1/MDGA1/MEF2C/NLGN1/NTRK3/PTPRD/ROBO2/SLITRK1/SLITRK5/SYNDIG1	GO:BP	GO:0051963	32	32/1411	0.022679	105/15876	0.00661376	2.4704e-10	3.70258e-08	3.28256e-08
inhibitory	Inh.6 vs. Inh.3	Inh.6	neurotransmitter secretion	ADCY1/ADRA1A/CACNA1B/CACNA1D/CACNB2/CADPS/CAMK2A/CASK/CHRM2/CNR1/CPLX1/DRD1/ERC2/GAD1/GAD2/GIPC1/GRIN3A/GRM4/LIN7A/LRRK2/MCTP1/MEF2C/NAAA/NCS1/NF1/NLGN1/OTOF/PCLO/PPFIA2/PRKCG/PTPRN2/RIMS1/RIMS2/RPH3A/SLC4A8/SNAP23/SYN2/SYT1/SYT9/TRIM9/TSPOAP1/UNC13A/UNC13C	GO:BP	GO:0007269	43	43/1411	0.0304748	172/15876	0.010834	2.81612e-10	3.79753e-08	3.36674e-08
inhibitory	Inh.6 vs. Inh.3	Inh.6	vesicle-mediated transport in synapse	ADCY1/ADRA1A/AMPH/BTBD8/BTBD9/CACNA1D/CACNB2/CADPS/CASK/CDH2/CHRM2/CNR1/CPLX1/DENND1A/DRD1/EFNB2/ERC2/FGF14/GIPC1/GRIN3A/GRIP1/GRIP2/KIAA1109/LRRK2/MAGI2/MAPK10/NCS1/NLGN1/NLGN4X/NUMB/OPHN1/OTOF/PCDH17/PCLO/PPFIA2/PRKCG/RAB27B/RAB3B/RIMS1/RIMS2/SLC4A8/SNAP23/STXBP5/SYN2/SYNDIG1/SYT1/SYT9/TRIM9/UNC13A/UNC13C	GO:BP	GO:0099003	50	50/1411	0.0354359	218/15876	0.0137314	2.78877e-10	3.79753e-08	3.36674e-08
inhibitory	Inh.6 vs. Inh.3	Inh.6	signal release from synapse	ADCY1/ADRA1A/CACNA1B/CACNA1D/CACNB2/CADPS/CAMK2A/CASK/CHRM2/CNR1/CPLX1/DRD1/ERC2/GAD1/GAD2/GIPC1/GRIN3A/GRM4/LIN7A/LRRK2/MCTP1/MEF2C/NAAA/NCS1/NF1/NLGN1/OTOF/PCLO/PPFIA2/PRKCG/PTPRN2/RIMS1/RIMS2/RPH3A/SLC4A8/SNAP23/SYN2/SYT1/SYT9/TRIM9/TSPOAP1/UNC13A/UNC13C	GO:BP	GO:0099643	43	43/1411	0.0304748	172/15876	0.010834	2.81612e-10	3.79753e-08	3.36674e-08
inhibitory	Inh.6 vs. Inh.3	Inh.6	regulation of cell morphogenesis involved in differentiation	ABI2/ADGRB3/BMPR2/CARMIL1/CDH2/CHN1/CUX1/CUX2/DSCAM/EEF2K/EFNA5/EPHA4/EPHA7/EPHB2/FBXW8/FGF13/FSTL4/HECW1/HECW2/IL1RAPL1/KALRN/KNDC1/LIMS1/LRP8/LRRC4C/LRRK2/MAP2/MAP2K1/MCF2/MT3/NEDD4L/NEFL/NGEF/NIN/NLGN1/NRCAM/NTRK3/PLXNA1/PLXNC1/PPFIA2/PTPRD/PTPRO/RELN/ROBO1/ROBO2/SDC2/SEMA5B/SEMA6A/SEMA6D/SHTN1/SIPA1L1/SLIT2/SLITRK1/TANC2/THY1/TIAM2/TNIK/TNR/TRAK2/TRPC5/UBE3A/ZEB2	GO:BP	GO:0010769	62	62/1411	0.0439405	305/15876	0.0192114	4.25839e-10	5.60238e-08	4.96685e-08
inhibitory	Inh.6 vs. Inh.3	Inh.6	Circadian entrainment	ADCY1/ADCY5/ADCY8/ADCY9/CACNA1C/CACNA1D/CACNA1I/CALM1/CAMK2A/CAMK2D/GNAS/GNG2/GNG4/GRIA1/GRIA2/GRIA3/GRIA4/GRIN2A/GUCY1A1/GUCY1A2/GUCY1B1/ITPR1/KCNJ3/NOS1/NOS1AP/PRKCA/PRKCG/PRKG1/RYR2/RYR3	KEGG	hsa04713	30	30/658	0.0455927	95/7266	0.0130746	4.34589e-10	6.64921e-08	5.21507e-08
inhibitory	Inh.6 vs. Inh.3	Inh.6	regulation of transporter activity	AKAP6/ANK2/APP/ATP1B2/CACNA1D/CACNA2D1/CACNB2/CACNG3/CALM1/CAMK2D/CHRM3/CNIH3/DAPK1/DLG1/DLG2/DMD/EPHB2/FGF12/FGF13/FGF14/FXYD6/FXYD7/GPD1L/GRIA1/GRIA2/GRIA3/GRIA4/GRIN2A/HECW1/HECW2/JPH1/KCNC2/KCNIP2/LRRC7/MEF2C/NEDD4L/NEFL/NETO1/NETO2/NLGN1/NOS1/NOS1AP/OPRM1/PDE4B/PDE4D/PKD2/PPARGC1A/PRKCE/PTPN3/RASGRF1/RELN/RYR2/SCN4B/SGK1/SHISA6/SHISA9/TMSB4X/UTRN	GO:BP	GO:0032409	58	58/1411	0.0411056	277/15876	0.0174477	4.77659e-10	6.13451e-08	5.43861e-08
inhibitory	Inh.6 vs. Inh.3	Inh.6	regulation of neurotransmitter levels	ADCY1/ADRA1A/ALDH9A1/CACNA1B/CACNA1D/CACNB2/CADPS/CAMK2A/CASK/CHRM2/CNR1/COLQ/CPLX1/DRD1/ERC2/GABRA2/GAD1/GAD2/GIPC1/GRIN3A/GRM4/LIN7A/LRRK2/MCTP1/MEF2C/NAAA/NAALAD2/NCS1/NF1/NLGN1/NOS1/OTOF/PCLO/PPFIA2/PRKCG/PTPRN2/RAB3B/RIMS1/RIMS2/RPH3A/SLC1A2/SLC4A8/SLC6A1/SNAP23/SYN2/SYT1/SYT9/TRIM9/TSPOAP1/UNC13A/UNC13C	GO:BP	GO:0001505	51	51/1411	0.0361446	231/15876	0.0145503	7.76693e-10	9.52154e-08	8.44142e-08
inhibitory	Inh.6 vs. Inh.3	Inh.6	Activation of NMDA receptors and postsynaptic events	ADCY1/ADCY8/CALM1/CAMK2A/CAMK2D/CAMK4/CASK/DLG1/DLG2/ERBB4/GRIA1/GRIA2/GRIA3/GRIA4/GRIN2A/GRIN3A/LIN7A/NBEA/NEFL/NRG1/NRGN/PPM1E/PRKAA2/PRKAG2/PRKAR2B/PRKX/RASGRF1/RASGRF2/RPS6KA2/RPS6KA6	Pathway	R-HSA-442755	30	30/916	0.0327511	91/9815	0.00927152	3.05088e-10	9.35094e-08	8.51034e-08
inhibitory	Inh.6 vs. Inh.3	Inh.6	cell leading edge	AAK1/ABI1/ABI2/AMPH/ANTXR1/APP/ARHGAP31/ATP2B1/CARMIL1/CCDC88A/CDH2/CDK6/CNTNAP2/COBL/CYTH3/DLC1/EEF1A1/EPS8/FAT1/FGD4/GABRA1/GABRA2/GABRA3/GABRA5/GABRG3/GRIA1/ITGA8/ITGAV/KCNB1/KCNC2/KCNC3/KCNH1/KITLG/KLHL2/LAMP5/LDB2/LMO4/MCC/MTM1/MTMR6/MTSS1/MYH9/OPRD1/OPRM1/PACSIN2/PARVA/PKD2/PLEKHG5/PLEKHO1/PTPRM/PTPRO/RAB3IP/RAPH1/RIPOR2/ROBO2/SHISA6/SHISA9/SHTN1/SLC1A2/SNTG1/SORBS2/SPATA13/SSH1/SSX2IP/SWAP70/THY1/TIAM2/TLN2/UNC5C/WASF1/WIPF1/WLS/WWC1	GO:CC	GO:0031252	73	73/1458	0.0500686	417/16664	0.025024	6.64155e-09	1.07701e-07	8.54049e-08
inhibitory	Inh.6 vs. Inh.3	Inh.6	metal ion transmembrane transporter activity	ABCC8/ASIC2/ATP1B2/ATP2B1/ATP2B2/CACNA1B/CACNA1C/CACNA1D/CACNA1E/CACNA1I/CACNA2D1/CACNA2D3/CACNB2/CACNG3/CNR1/GPM6A/GRIK1/GRIK3/GRIK4/GRIN2A/GRIN3A/ITGAV/ITPR1/ITPR2/KCNB1/KCNC2/KCNC3/KCND2/KCND3/KCNH1/KCNH5/KCNH7/KCNIP1/KCNIP2/KCNJ2/KCNJ3/KCNK2/KCNMA1/KCNMB2/KCNN2/KCNN3/KCNQ3/KCNQ4/KCNQ5/KCNT2/NALCN/NCS1/NIPAL2/NIPAL3/OPRM1/PKD2/RYR2/RYR3/SCN1A/SCN2A/SCN4B/SLC1A1/SLC1A2/SLC20A2/SLC24A2/SLC24A3/SLC24A4/SLC39A11/SLC4A10/SLC4A7/SLC4A8/SLC6A1/SLC8A1/SLC8A3/SLC9A2/SLC9A9/TRPC3/TRPC4/TRPC5/TSPOAP1	GO:MF	GO:0046873	75	75/1400	0.0535714	420/16263	0.0258255	7.94824e-10	1.19343e-07	1.02134e-07
inhibitory	Inh.6 vs. Inh.3	Inh.6	forebrain development	AGTPBP1/ALDH1A2/ALK/APP/ATP1B2/BCL11B/CDH2/CDK6/CDON/CNTNAP2/CRTAC1/DCLK1/DCLK2/DIXDC1/DLC1/DLX1/DRD1/DYNC2H1/EGFR/EPHA5/EPHB2/ERBB4/ETS1/EXT1/FAT4/FGF13/FYN/GLI3/ID2/KCNC2/KIRREL3/LHX2/LPAR1/LRP8/LRRK2/NEFL/NF1/NFIB/NIN/NKX2-1/NRG1/NRG3/NRGN/NRP2/NUMB/OPHN1/PGAP1/PHACTR1/POU3F3/PPARGC1A/PRKG1/PROX1/RARB/RELN/RFX4/ROBO1/ROBO2/SLC1A2/SLC4A10/SLC8A1/SLC8A3/SLIT2/SLITRK5/SOX1/SOX2/SSTR2/TMEM108/TNR/TOX/TRAPPC9/ZEB2	GO:BP	GO:0030900	71	71/1411	0.0503189	379/15876	0.0238725	1.03381e-09	1.2392e-07	1.09862e-07
inhibitory	Inh.6 vs. Inh.3	Inh.6	neuron projection terminus	AAK1/BTBD8/CCK/CDH8/CHRM2/CHRM3/CPLX1/DMD/EPHA4/FLRT3/GAD1/GRIK3/KCNC2/KCNK2/LRRK2/MME/NCS1/NMU/NOS1/OPHN1/OPRD1/PRKCG/PRSS12/PTPRN2/ROR1/SLC1A1/SLC4A10/SLC4A8/SLC8A1/SLC8A3/SYT1/TANC1/TSPOAP1/UCHL1/UNC13A/UNC13C	GO:CC	GO:0044306	36	36/1458	0.0246914	147/16664	0.00882141	9.47155e-09	1.49551e-07	1.18591e-07
inhibitory	Inh.6 vs. Inh.3	Inh.6	Glutamatergic synapse	ADCY1/ADCY5/ADCY8/ADCY9/CACNA1C/CACNA1D/GNAS/GNG2/GNG4/GRIA1/GRIA2/GRIA3/GRIA4/GRIK1/GRIK3/GRIK4/GRIN2A/GRIN3A/GRK3/GRM1/GRM3/GRM4/GRM7/GRM8/HOMER2/ITPR1/ITPR2/KCNJ3/PRKCA/PRKCG/SLC1A1/SLC1A2	KEGG	hsa04724	32	32/658	0.0486322	111/7266	0.0152766	1.51978e-09	1.55017e-07	1.21582e-07
inhibitory	Inh.6 vs. Inh.3	Inh.6	actin-based cell projection	ABI1/ABI2/ANTXR1/APP/ARL4C/CA2/CLIC4/DMD/DOCK4/EPHA4/EPS8/EXOC4/FAT1/FCHSD2/FGD4/FGF13/FMN2/FZD3/GAP43/GPM6A/HOMER2/ITGA6/ITGAV/JAM3/KITLG/LRRK2/MAP2/MTM1/MYO3A/NFASC/NLGN1/OSBPL3/PCDH15/PDGFRA/PROM1/RAPH1/RIPOR2/SHTN1/SLC4A7/SLC7A5/SPATA13/TENM2/TIAM2/UNC5C/UTRN/WWOX	GO:CC	GO:0098858	46	46/1458	0.0315501	216/16664	0.0129621	1.0772e-08	1.65724e-07	1.31416e-07
inhibitory	Inh.6 vs. Inh.3	Inh.6	transmembrane receptor protein tyrosine kinase activity	ALK/CRIM1/DDR2/EFEMP1/EGFR/EPHA3/EPHA4/EPHA5/EPHA6/EPHA7/EPHB2/EPHB6/ERBB4/FLT3/IGF1R/IGF2R/KIT/MERTK/NRP2/NTRK3/PDGFRA/ROR2	GO:MF	GO:0004714	22	22/1400	0.0157143	61/16263	0.00375085	2.61593e-09	2.86008e-07	2.44765e-07
inhibitory	Inh.6 vs. Inh.3	Inh.6	neurotransmitter transport	ADCY1/ADRA1A/CACNA1B/CACNA1D/CACNB2/CADPS/CAMK2A/CASK/CHRM2/CNR1/CPLX1/DRD1/ERC2/GABRA2/GAD1/GAD2/GIPC1/GRIN3A/GRM4/LIN7A/LRRK2/MCTP1/MEF2C/NAAA/NCS1/NF1/NLGN1/NOS1/OTOF/PCLO/PPFIA2/PRKCG/PTPRN2/RAB3B/RIMS1/RIMS2/RPH3A/SLC1A2/SLC4A8/SLC6A1/SNAP23/SV2C/SYN2/SYT1/SYT9/TRIM9/TSPOAP1/UNC13A/UNC13C	GO:BP	GO:0006836	49	49/1411	0.0347271	225/15876	0.0141723	2.70833e-09	3.04349e-07	2.69824e-07
inhibitory	Inh.6 vs. Inh.3	Inh.6	cell-cell adhesion via plasma-membrane adhesion molecules	ADGRL3/ALCAM/CADM1/CDH10/CDH11/CDH12/CDH18/CDH2/CDH20/CDH22/CDH7/CDH8/CDH9/CDHR3/CLSTN2/DCHS2/DSCAM/DSCAML1/EFNA5/FAT1/FAT3/FAT4/FLRT3/GPC6/GRID2/IGSF11/IL1RAPL1/KIRREL3/LRRC4C/MBP/MDGA1/NECTIN3/NLGN1/NTNG1/PCDH11X/PCDH11Y/PCDH15/PCDH17/PCDH7/PCDH9/PTPRD/PTPRM/PTPRT/PVR/ROBO1/ROBO2/SDK1/SLITRK1/SPARCL1/TENM1/TENM2/TENM3/TENM4/TGFB2/UNC5D	GO:BP	GO:0098742	55	55/1411	0.0389794	271/15876	0.0170698	4.38774e-09	4.7335e-07	4.19653e-07
inhibitory	Inh.6 vs. Inh.3	Inh.6	dendritic shaft	APP/CNIH3/EPHA4/GIPC1/GRM7/KIRREL1/KIRREL3/LPAR1/MAP2/NLGN1/PRKAR2B/SEZ6/SLC1A1/SLC8A1/SYNDIG1/ZNF804A	GO:CC	GO:0043198	16	16/1458	0.0109739	38/16664	0.00228036	3.7668e-08	5.38115e-07	4.26716e-07
inhibitory	Inh.6 vs. Inh.3	Inh.6	transmitter-gated channel activity	GABRA1/GABRA2/GABRA3/GABRA5/GABRB1/GABRB2/GABRB3/GABRD/GABRG3/GLRA2/GRIA1/GRIA2/GRIA3/GRIA4/GRID1/GRID2/GRIK1/GRIK3/GRIK4/GRIN2A/GRIN3A	GO:MF	GO:0022835	21	21/1400	0.015	60/16263	0.00368936	1.11786e-08	6.87481e-07	5.88345e-07
inhibitory	Inh.6 vs. Inh.3	Inh.6	postsynaptic neurotransmitter receptor activity	CHRM2/CHRM3/DRD1/GABRA1/GABRA2/GABRA3/GABRA5/GABRB1/GABRB2/GABRB3/GABRD/GABRG3/GLRA2/GRIA1/GRIA3/GRID1/GRID2/GRIK1/GRIK3/GRIK4/GRIN3A/GRM1	GO:MF	GO:0098960	22	22/1400	0.0157143	65/16263	0.0039968	1.02492e-08	6.87481e-07	5.88345e-07
inhibitory	Inh.6 vs. Inh.3	Inh.6	learning or memory	ADCY1/ADCY8/ADGRB3/AFF2/APP/ATP8A1/ATXN1/BTBD9/C1QL1/CAMK4/CCK/CNR1/CNTNAP2/CUX2/DRD1/EGFR/EIF2AK4/EPHB2/FGF13/FYN/GABRA5/GRIA1/GRIN2A/HMGCR/HRH1/ITGA8/KALRN/KCNK2/KIT/LDLR/MEF2C/MME/NETO1/NF1/NLGN4X/NRGN/NRXN3/PRKAR2B/PRKCG/PTPRZ1/RASGRF1/RELN/SCN2A/SGK1/SLC24A2/SLC6A1/SLC8A3/SORCS3/TAC1/TANC1/TNR/VLDLR	GO:BP	GO:0007611	52	52/1411	0.0368533	254/15876	0.015999	8.48947e-09	8.48004e-07	7.51806e-07
inhibitory	Inh.6 vs. Inh.3	Inh.6	muscle system process	ADRA1A/AKAP6/ANK2/ARG2/ASPH/ATP2B1/ATP8A2/CACNA1C/CACNA1D/CACNA2D1/CACNB2/CALD1/CALM1/CAMK2D/CHRM2/CHRM3/DLG1/DMD/DOCK4/DRD1/DTNA/EDNRA/FGF12/FGF13/FOXO1/FOXO3/GPD1L/GRIP2/GTF2IRD1/GUCY1A1/HDAC4/HTR7/IGFBP5/IL6ST/ITGA1/ITGB5/JARID2/KCND3/KCNIP2/KCNJ2/KCNJ3/KCNMA1/KCNN2/KIT/MEF2A/MEF2C/MYH14/NEDD4L/NMU/NOS1/NOS1AP/PDE4B/PDE4D/PDE5A/PKP2/PPARGC1A/PPP1R12B/PRKCA/PRKG1/RGS4/RYR2/SCN1A/SCN4B/SGCD/SLC8A1/SLC8A3/SORBS1/SORBS2/SSTR2/SULF1/TACR1/TRPC3/TTN/UTRN	GO:BP	GO:0003012	74	74/1411	0.0524451	428/15876	0.0269589	1.7101e-08	1.59039e-06	1.40998e-06
inhibitory	Inh.6 vs. Inh.3	Inh.6	sodium ion transmembrane transport	ANO6/ASIC2/ATP1B2/CACNA1I/CAMK2D/DLG1/DMD/FGF12/FGF13/FGF14/FXYD6/FXYD7/GPD1L/HECW1/HECW2/NALCN/NEDD4L/NETO1/NETO2/NOS1/PKD2/PRKCE/PTPN3/SCN1A/SCN2A/SCN4B/SLC20A2/SLC24A2/SLC24A3/SLC24A4/SLC4A10/SLC4A7/SLC4A8/SLC6A1/SLC8A1/SLC8A3/SLC9A2/SLC9A9/UTRN	GO:BP	GO:0035725	39	39/1411	0.02764	168/15876	0.010582	1.77079e-08	1.61893e-06	1.43527e-06
inhibitory	Inh.6 vs. Inh.3	Inh.6	axon terminus	AAK1/CCK/CDH8/CHRM2/CHRM3/CPLX1/EPHA4/FLRT3/GAD1/GRIK3/KCNC2/KCNK2/LRRK2/NCS1/NMU/NOS1/OPHN1/OPRD1/PRKCG/PRSS12/PTPRN2/ROR1/SLC1A1/SLC4A10/SLC4A8/SLC8A1/SLC8A3/TANC1/TSPOAP1/UNC13A/UNC13C	GO:CC	GO:0043679	31	31/1458	0.021262	128/16664	0.00768123	1.30497e-07	1.82088e-06	1.44393e-06
inhibitory	Inh.6 vs. Inh.3	Inh.6	perikaryon	APP/CACNA1C/CCK/CNTNAP2/CPLX1/CPNE6/CTNND2/DLG2/EPHA4/GAP43/GRIK3/GRIP1/ITGA1/ITGA8/KCNB1/KCNC2/KCNC3/KCND2/KCNH1/KNDC1/LRRK2/MAPK10/OPRM1/PAM/PCSK2/PDE10A/RBFOX3/SERPINI1/SHTN1/SLC1A1/SLC4A10/SLC8A3/SORCS2/TIAM2/TTLL7	GO:CC	GO:0043204	35	35/1458	0.0240055	155/16664	0.00930149	1.34256e-07	1.83077e-06	1.45177e-06
inhibitory	Inh.6 vs. Inh.3	Inh.6	sarcolemma	ADRA1A/AKAP6/ANK2/CACNA1C/CACNA1D/CACNA2D1/CACNB2/CAMK2D/CDH2/DLG1/DMD/DTNA/KCNB1/KCND3/KCNJ2/KCNJ3/NOS1/NOS1AP/OBSCN/OPRM1/RYR2/RYR3/SCN1A/SCN2A/SGCD/SGCZ/SLC27A6/SLC8A1/SLC8A3/SNTG2/TGFB3/UTRN	GO:CC	GO:0042383	32	32/1458	0.0219479	135/16664	0.0081013	1.40432e-07	1.87243e-06	1.48481e-06
inhibitory	Inh.6 vs. Inh.3	Inh.6	Protein-protein interactions at synapses	CASK/DLG1/DLG2/EPB41/EPB41L2/GRIA1/GRIA3/GRIA4/GRIN2A/GRM1/HOMER2/IL1RAPL1/IL1RAPL2/LIN7A/LRRTM3/NLGN1/NLGN4X/NRXN3/NTRK3/PPFIA2/PPFIBP1/PTPRD/SIPA1L1/SLITRK1/SLITRK5/SYT1/SYT9	Pathway	R-HSA-6794362	27	27/916	0.029476	86/9815	0.0087621	7.89521e-09	1.93591e-06	1.76188e-06
inhibitory	Inh.6 vs. Inh.3	Inh.6	GABAergic synapse	ADCY1/ADCY5/ADCY8/ADCY9/CACNA1B/CACNA1C/CACNA1D/GABBR2/GABRA1/GABRA2/GABRA3/GABRA5/GABRB1/GABRB2/GABRB3/GABRD/GABRG3/GAD1/GAD2/GNG2/GNG4/PLCL1/PRKCA/PRKCG/SLC6A1/TRAK2	KEGG	hsa04727	26	26/658	0.0395137	88/7266	0.0121112	3.04653e-08	2.3306e-06	1.82792e-06
inhibitory	Inh.6 vs. Inh.3	Inh.6	DAG and IP3 signaling	ADCY1/ADCY5/ADCY8/ADCY9/CALM1/CAMK2A/CAMK2D/CAMK4/ITPR1/ITPR2/NBEA/PDE1A/PDE1C/PRKAR2B/PRKCA/PRKCE/PRKCG/PRKX	Pathway	R-HSA-1489509	18	18/916	0.0196507	42/9815	0.00427916	9.94902e-09	2.03292e-06	1.85017e-06
inhibitory	Inh.6 vs. Inh.3	Inh.6	ion channel binding	ABCC8/AKAP6/ANK2/CALM1/CAMK2D/DLG1/DPP10/FGF12/FGF13/FYN/GPD1L/HSP90AB1/ID2/ITPR2/KCNB1/KCNC2/KCND3/KCNH1/KCNH5/KCNIP2/LRRK2/NEDD4L/NOS1/PDE4B/PDE4D/PKD2/PKP2/RIMS1/RIMS2/RYR2/SCN4B/SLC8A1	GO:MF	GO:0044325	32	32/1400	0.0228571	132/16263	0.00811658	5.48022e-08	2.69627e-06	2.30746e-06
inhibitory	Inh.6 vs. Inh.3	Inh.6	PDZ domain binding	ARHGAP29/ATP2B1/ATP2B2/CACNG3/CADM1/CRIM1/CXXC4/DOCK4/DTNA/EXOC4/FZD3/GIPC1/GRIA1/GRID2/KIDINS220/LNX1/LPAR1/NLGN1/SDC2/SHISA6/SHISA9/SNTG2/SSTR2/TGFBR3	GO:MF	GO:0030165	24	24/1400	0.0171429	83/16263	0.00510361	7.13979e-08	3.22905e-06	2.76342e-06
inhibitory	Inh.6 vs. Inh.3	Inh.6	actin filament-based movement	ANK2/CACNA1C/CACNA1D/CACNA2D1/CACNB2/CAMK2D/DLG1/DMD/FGF12/FGF13/FNBP1L/FRMD6/GPD1L/KCND3/KCNJ2/KCNJ3/KCNN2/LIMCH1/MYH14/MYH9/MYO5B/NEDD4L/NOS1AP/PARVA/PDE4B/PDE4D/PKP2/RYR2/SCN1A/SCN4B/SGCD/SHTN1/TTN/WIPF1/WIPF3	GO:BP	GO:0030048	35	35/1411	0.0248051	147/15876	0.00925926	4.80462e-08	4.18002e-06	3.70584e-06
inhibitory	Inh.6 vs. Inh.3	Inh.6	developmental cell growth	ADRA1A/AKAP6/ALCAM/APP/AUTS2/BCL11A/BMPR2/COBL/CPNE6/CYFIP2/DCLK1/DSCAM/EFNA5/EIF2AK4/EPHA7/FGF13/FLRT3/FSTL4/HSP90AB1/LHX2/MAP2/MT3/NEDD4L/NIN/NRCAM/NRP2/NTRK3/PLXNA1/RAPH1/RGS4/RIMS1/RIMS2/SEMA5B/SEMA6A/SEMA6D/SHTN1/SLIT2/SMURF1/SORBS2/SYT1/TMEM108/TNR/TRPC5/UNC13A/WASF1/ZEB2	GO:BP	GO:0048588	46	46/1411	0.032601	223/15876	0.0140464	4.79676e-08	4.18002e-06	3.70584e-06
inhibitory	Inh.6 vs. Inh.3	Inh.6	developmental growth involved in morphogenesis	ALCAM/APP/AUTS2/BCL11A/BMPR2/COBL/CPNE6/CYFIP2/DCLK1/DSCAM/EFNA5/EIF2AK4/EPHA7/FGF13/FLRT3/FMN1/FSTL4/HSP90AB1/KDM5B/KIF26B/LHX2/MAGI2/MAP2/MT3/NEDD4L/NIN/NRCAM/NRP2/NTRK3/PLXNA1/RAPH1/RIMS1/RIMS2/SEMA5B/SEMA6A/SEMA6D/SFRP1/SHTN1/SLIT2/SMURF1/SYT1/TMEM108/TNR/TRPC5/UNC13A/WASF1/ZEB2	GO:BP	GO:0060560	47	47/1411	0.0333097	230/15876	0.0144873	4.65551e-08	4.18002e-06	3.70584e-06
inhibitory	Inh.6 vs. Inh.3	Inh.6	Retrograde endocannabinoid signaling	ABHD6/ADCY1/ADCY5/ADCY8/ADCY9/CACNA1B/CACNA1C/CACNA1D/CNR1/GABRA1/GABRA2/GABRA3/GABRA5/GABRB1/GABRB2/GABRB3/GABRD/GABRG3/GNG2/GNG4/GRIA1/GRIA2/GRIA3/GRIA4/GRM1/ITPR1/ITPR2/KCNJ3/MAPK10/MGLL/PRKCA/PRKCG/RIMS1	KEGG	hsa04723	33	33/658	0.050152	139/7266	0.0191302	1.58646e-07	8.09095e-06	6.34585e-06
inhibitory	Inh.6 vs. Inh.3	Inh.6	Nicotine addiction	CACNA1B/GABRA1/GABRA2/GABRA3/GABRA5/GABRB1/GABRB2/GABRB3/GABRD/GABRG3/GRIA1/GRIA2/GRIA3/GRIA4/GRIN2A/GRIN3A	KEGG	hsa05033	16	16/658	0.0243161	40/7266	0.00550509	1.35459e-07	8.09095e-06	6.34585e-06
inhibitory	Inh.6 vs. Inh.3	Inh.6	transmembrane receptor protein tyrosine phosphatase activity	PTPRB/PTPRD/PTPRE/PTPRM/PTPRN2/PTPRO/PTPRR/PTPRT/PTPRU/PTPRZ1	GO:MF	GO:0005001	10	10/1400	0.00714286	17/16263	0.00104532	2.39781e-07	9.43779e-06	8.07684e-06
inhibitory	Inh.6 vs. Inh.3	Inh.6	transmembrane receptor protein phosphatase activity	PTPRB/PTPRD/PTPRE/PTPRM/PTPRN2/PTPRO/PTPRR/PTPRT/PTPRU/PTPRZ1	GO:MF	GO:0019198	10	10/1400	0.00714286	17/16263	0.00104532	2.39781e-07	9.43779e-06	8.07684e-06
inhibitory	Inh.6 vs. Inh.3	Inh.6	cyclic nucleotide metabolic process	ADCY1/ADCY5/ADCY8/ADCY9/GUCY1A1/GUCY1A2/GUCY1B1/NPPC/PDE10A/PDE1A/PDE4B/PDE4D/PDE5A/PDE7B/PDE8A/PDE8B	GO:BP	GO:0009187	16	16/1411	0.0113395	40/15876	0.00251953	1.11539e-07	9.25605e-06	8.20604e-06
inhibitory	Inh.6 vs. Inh.3	Inh.6	excitatory synapse	ADCY8/CACNG3/ELFN1/GRIA1/GRIA2/GRIA3/GRID2/IGSF11/KCNJ3/NETO1/NLGN1/NLGN4X/PDE4B/SHISA6/SYNDIG1/SYT1/UNC13C	GO:CC	GO:0060076	17	17/1458	0.0116598	52/16664	0.0031205	1.06449e-06	1.33061e-05	1.05515e-05
inhibitory	Inh.6 vs. Inh.3	Inh.6	presynaptic active zone	ADCY8/APP/ATP2B1/CACNA1D/CDH10/CDH2/ERC2/FZD3/GAD1/GPM6A/GRM7/GUCY1B1/NTNG1/OTOF/PCLO/PPFIA2/PPFIBP1/RIMS1/RIMS2/UNC13A/UNC13C	GO:CC	GO:0048786	21	21/1458	0.0144033	75/16664	0.00450072	1.09308e-06	1.33847e-05	1.06138e-05
inhibitory	Inh.6 vs. Inh.3	Inh.6	central nervous system neuron differentiation	AGBL4/AGTPBP1/B4GALT6/BCL11B/CDH11/DCLK1/DCLK2/DLX1/DRD1/DYNC2H1/EPHA4/EPHB2/EPHB6/ERBB4/FAIM2/GABRB1/GLI3/GRID2/HSP90AB1/KNDC1/LMO4/MAP2/MDGA1/NFIB/NIN/NKX2-1/NRP2/OPHN1/PROX1/ROBO1/ROBO2/SFRP1/SLC4A10/SLIT2/SOX1/SPOCK1/TOX/UNC5D/ZEB2	GO:BP	GO:0021953	39	39/1411	0.02764	181/15876	0.0114009	1.49867e-07	1.20654e-05	1.06967e-05
inhibitory	Inh.6 vs. Inh.3	Inh.6	positive regulation of cell junction assembly	ADGRB3/ADGRL3/ASIC2/CBLN2/CLSTN2/CUX2/EEF2K/EFNA5/EPHB2/FLRT2/FLRT3/FMN1/GRID2/IL1RAPL1/LIMS1/LINGO2/LRRN1/LRRTM3/LRTM1/NLGN1/NTRK3/PTPRD/SFRP1/SLITRK1/SLITRK5/SYNDIG1/THY1	GO:BP	GO:1901890	27	27/1411	0.0191354	102/15876	0.00642479	1.63263e-07	1.29506e-05	1.14815e-05
inhibitory	Inh.6 vs. Inh.3	Inh.6	Oxytocin signaling pathway	ADCY1/ADCY5/ADCY8/ADCY9/CACNA1C/CACNA1D/CACNA2D1/CACNA2D3/CACNB2/CACNG3/CALM1/CAMK1D/CAMK2A/CAMK2D/CAMK4/EEF2K/EGFR/GNAS/GUCY1A1/GUCY1A2/GUCY1B1/ITPR1/ITPR2/KCNJ2/KCNJ3/MAP2K1/MEF2C/PPP1R12B/PRKAA2/PRKAG2/PRKCA/PRKCG/RYR2/RYR3	KEGG	hsa04921	34	34/658	0.0516717	150/7266	0.0206441	3.3708e-07	1.47352e-05	1.1557e-05
inhibitory	Inh.6 vs. Inh.3	Inh.6	locomotory behavior	ADAM22/ADCY5/ADCY8/ADGRL3/ALK/ANKH/APP/BTBD9/C1QL1/CACNA1B/CHL1/DRD1/DSCAM/EPHA4/EPS8/FGF12/GAD1/GRM1/ID2/KALRN/KCND2/KLHL1/LRRK2/NCOA2/NEGR1/NKX2-1/NOVA1/NRG1/OPRD1/OPRK1/OPRM1/OXR1/PREX2/PRKCE/RELN/SCN1A/SEZ6/SLC4A10/TNR/UCHL1	GO:BP	GO:0007626	40	40/1411	0.0283487	189/15876	0.0119048	1.73271e-07	1.33891e-05	1.18702e-05
inhibitory	Inh.6 vs. Inh.3	Inh.6	Dilated cardiomyopathy	ADCY1/ADCY5/ADCY8/ADCY9/CACNA1C/CACNA1D/CACNA2D1/CACNA2D3/CACNB2/CACNG3/DMD/GNAS/ITGA1/ITGA6/ITGA8/ITGA9/ITGAV/ITGB5/RYR2/SGCD/SLC8A1/SLC8A3/TGFB2/TGFB3/TTN	KEGG	hsa05414	25	25/658	0.0379939	93/7266	0.0127993	4.25022e-07	1.62571e-05	1.27507e-05
inhibitory	Inh.6 vs. Inh.3	Inh.6	Calcium signaling pathway	ADCY1/ADCY8/ADCY9/ADRA1A/ASPH/ATP2B1/ATP2B2/CACNA1B/CACNA1C/CACNA1D/CACNA1E/CACNA1I/CALM1/CAMK1D/CAMK2A/CAMK2D/CAMK4/CHRM2/CHRM3/DRD1/EDNRA/EGFR/ERBB4/GNAL/GNAS/GRIN2A/GRM1/HRH1/HTR7/ITPR1/ITPR2/NOS1/NTRK3/PDE1A/PDE1C/PDGFD/PDGFRA/PHKB/PRKCA/PRKCG/RYR2/RYR3/SLC8A1/SLC8A3/TACR1	KEGG	hsa04020	45	45/658	0.0683891	233/7266	0.0320672	6.27191e-07	2.13245e-05	1.67251e-05
inhibitory	Inh.6 vs. Inh.3	Inh.6	actin binding	ACTR3C/ADCY8/ADD3/AFAP1/ANTXR1/CACNB2/CALD1/CAP2/CCDC88A/COBL/CTNNAL1/DIAPH2/DIXDC1/DMD/EGFR/ENC1/EPB41/EPB41L2/EPS8/FGD4/FHOD3/FLNB/FMN1/FMN2/FMNL2/FMNL3/GAS2/GIPC1/HOMER2/KCNMA1/KLHL1/KLHL2/KLHL5/LIMCH1/LRRK2/MARCKS/MICAL2/MRTFA/MTSS1/MYH14/MYH9/MYO16/MYO3A/MYO5B/NCALD/OPHN1/PACRG/PARVA/PHACTR1/PKNOX2/PLS1/PRKCE/SHTN1/SNTG1/SNTG2/SORBS1/SPIRE1/SSH1/SSH2/SVIL/TLN2/TMSB4X/TRPC5/TTN/UTRN/WASF1/WIPF1/WIPF3	GO:MF	GO:0003779	68	68/1400	0.0485714	429/16263	0.0263789	5.70655e-07	2.07972e-05	1.77982e-05
inhibitory	Inh.6 vs. Inh.3	Inh.6	leading edge membrane	AMPH/ANTXR1/ATP2B1/CNTNAP2/DLC1/EEF1A1/EPS8/GABRA1/GABRA2/GABRA3/GABRA5/GABRG3/GRIA1/ITGA8/ITGAV/KCNB1/KCNC2/KCNC3/KCNH1/LAMP5/MTMR6/OPRD1/OPRM1/PACSIN2/PLEKHO1/RIPOR2/ROBO2/SHISA6/SHISA9/SLC1A2/SNTG1/SPATA13/THY1/WLS/WWC1	GO:CC	GO:0031256	35	35/1458	0.0240055	173/16664	0.0103817	2.11482e-06	2.44018e-05	1.93502e-05
inhibitory	Inh.6 vs. Inh.3	Inh.6	regulation of muscle system process	ADRA1A/AKAP6/ANK2/ATP2B1/CACNA1C/CALM1/CAMK2D/CHRM2/CHRM3/DLG1/DMD/DOCK4/FGF13/FOXO1/FOXO3/GTF2IRD1/GUCY1A1/HDAC4/IGFBP5/IL6ST/JARID2/KCNJ2/KCNMA1/KIT/MEF2A/NMU/NOS1/NOS1AP/PDE4B/PDE4D/PDE5A/PKP2/PPARGC1A/PPP1R12B/PRKCA/PRKG1/RGS4/RYR2/SLC8A1/SLC8A3/SSTR2/TACR1/TRPC3/UTRN	GO:BP	GO:0090257	44	44/1411	0.0311836	223/15876	0.0140464	3.51517e-07	2.43088e-05	2.15512e-05
inhibitory	Inh.6 vs. Inh.3	Inh.6	Trafficking of AMPA receptors	AP2A2/CACNG3/CAMK2A/CAMK2D/DLG1/GRIA1/GRIA2/GRIA3/GRIA4/GRIP1/GRIP2/PRKCA/PRKCG/TSPAN7	Pathway	R-HSA-399719	14	14/916	0.0152838	31/9815	0.00315843	2.00976e-07	3.07996e-05	2.80308e-05
inhibitory	Inh.6 vs. Inh.3	Inh.6	Glutamate binding, activation of AMPA receptors and synaptic plasticity	AP2A2/CACNG3/CAMK2A/CAMK2D/DLG1/GRIA1/GRIA2/GRIA3/GRIA4/GRIP1/GRIP2/PRKCA/PRKCG/TSPAN7	Pathway	R-HSA-399721	14	14/916	0.0152838	31/9815	0.00315843	2.00976e-07	3.07996e-05	2.80308e-05
inhibitory	Inh.6 vs. Inh.3	Inh.6	Calmodulin induced events	ADCY1/ADCY5/ADCY8/ADCY9/CALM1/CAMK2A/CAMK2D/CAMK4/NBEA/PDE1A/PDE1C/PRKAR2B/PRKCA/PRKCG/PRKX	Pathway	R-HSA-111933	15	15/916	0.0163755	36/9815	0.00366786	2.6971e-07	3.30665e-05	3.0094e-05
inhibitory	Inh.6 vs. Inh.3	Inh.6	CaM pathway	ADCY1/ADCY5/ADCY8/ADCY9/CALM1/CAMK2A/CAMK2D/CAMK4/NBEA/PDE1A/PDE1C/PRKAR2B/PRKCA/PRKCG/PRKX	Pathway	R-HSA-111997	15	15/916	0.0163755	36/9815	0.00366786	2.6971e-07	3.30665e-05	3.0094e-05
inhibitory	Inh.6 vs. Inh.3	Inh.6	sodium channel regulator activity	CAMK2D/FGF12/FGF13/FGF14/FXYD6/FXYD7/GPD1L/NEDD4L/NOS1/PKP2/PTPN3/SCLT1/SCN4B/SGK1	GO:MF	GO:0017080	14	14/1400	0.01	37/16263	0.0022751	1.05599e-06	3.58308e-05	3.06639e-05
inhibitory	Inh.6 vs. Inh.3	Inh.6	negative regulation of nervous system development	APP/ATP1B2/BCL11A/DIXDC1/DLX1/EFNB2/EIF2AK3/EIF2AK4/EPHA4/EPHA7/EPHB2/ERBB4/FGF13/FOXO3/FSTL4/GDF11/GLI3/GPR161/ID2/ITM2C/JAM2/LDLR/LHX2/LPAR1/LRRK2/MAP2/MCF2/MT3/NF1/NGEF/NLGN1/NR2F1/NRG1/NRG3/NTRK3/PRTG/PTPRO/RAP1GAP2/RFX4/ROBO2/SEMA5B/SEMA6A/SEMA6D/SLIT2/SORL1/SOX2/SPOCK1/THRB/THY1/TNR/TRAK2/TRPC5/UBE3A/ZNF536	GO:BP	GO:0051961	54	54/1411	0.0382707	303/15876	0.0190854	5.51695e-07	3.67388e-05	3.25712e-05
inhibitory	Inh.6 vs. Inh.3	Inh.6	Salivary secretion	ADCY1/ADCY5/ADCY8/ADCY9/ADRA1A/ATP1B2/ATP2B1/ATP2B2/CALM1/CHRM3/GNAS/GUCY1A1/GUCY1A2/GUCY1B1/ITPR1/ITPR2/KCNMA1/NOS1/PRKCA/PRKCG/PRKG1/RYR3	KEGG	hsa04970	22	22/658	0.0334347	80/7266	0.0110102	1.38057e-06	4.22455e-05	3.31338e-05
inhibitory	Inh.6 vs. Inh.3	Inh.6	Axon guidance	BMPR2/CAMK2A/CAMK2D/EFNA5/EFNB2/EPHA3/EPHA4/EPHA5/EPHA6/EPHA7/EPHB2/EPHB6/FYN/FZD3/LRRC4C/NGEF/NTNG1/PARD3/PIK3R3/PLXNA1/PLXNC1/PRKCA/ROBO1/ROBO2/SEMA5B/SEMA6A/SEMA6D/SLIT2/SRGAP3/SSH1/SSH2/TRPC3/TRPC4/TRPC5/UNC5B/UNC5C/UNC5D	KEGG	hsa04360	37	37/658	0.056231	181/7266	0.0249105	1.55569e-06	4.32765e-05	3.39424e-05
inhibitory	Inh.6 vs. Inh.3	Inh.6	Insulin secretion	ABCC8/ADCY1/ADCY5/ADCY8/ADCY9/ATP1B2/CACNA1C/CACNA1D/CAMK2A/CAMK2D/CCK/CHRM3/GNAS/KCNMA1/KCNMB2/KCNN2/KCNN3/PCLO/PRKCA/PRKCG/RIMS2/RYR2	KEGG	hsa04911	22	22/658	0.0334347	81/7266	0.0111478	1.737e-06	4.42936e-05	3.47401e-05
inhibitory	Inh.6 vs. Inh.3	Inh.6	Post NMDA receptor activation events	ADCY1/ADCY8/CALM1/CAMK2A/CAMK2D/CAMK4/DLG1/DLG2/ERBB4/GRIA1/GRIA2/GRIN2A/NEFL/NRG1/NRGN/PRKAA2/PRKAG2/PRKAR2B/PRKX/RASGRF1/RASGRF2/RPS6KA2/RPS6KA6	Pathway	R-HSA-438064	23	23/916	0.0251092	78/9815	0.00794702	3.6269e-07	3.88651e-05	3.53714e-05
inhibitory	Inh.6 vs. Inh.3	Inh.6	Cardiac conduction	ASPH/ATP1B2/ATP2B1/ATP2B2/CACNA1C/CACNB2/CALM1/CAMK2A/CAMK2D/FGF12/FGF13/FGF14/FXYD6/FXYD7/ITPR1/ITPR2/KCND2/KCND3/KCNIP1/KCNIP2/KCNJ2/KCNK2/NOS1/NPPC/RYR2/RYR3/SCN1A/SCN2A/SCN4B/SLC8A1/SLC8A3	Pathway	R-HSA-5576891	31	31/916	0.0338428	127/9815	0.0129394	4.1211e-07	3.88651e-05	3.53714e-05
inhibitory	Inh.6 vs. Inh.3	Inh.6	Long-term potentiation	CALM1/CAMK2A/CAMK2D/DLG1/DLG2/ERBB4/GRIA1/GRIA2/GRIN2A/NEFL/NRG1/NRGN	Pathway	R-HSA-9620244	12	12/916	0.0131004	24/9815	0.00244524	3.81267e-07	3.88651e-05	3.53714e-05
inhibitory	Inh.6 vs. Inh.3	Inh.6	potassium ion transport	ABCC8/AKAP6/ANK2/ANO6/ATP1B2/CACNA1D/DLG1/DPP10/DPP6/DRD1/KCNB1/KCNC2/KCNC3/KCND2/KCND3/KCNH1/KCNH5/KCNH7/KCNIP1/KCNIP2/KCNJ2/KCNJ3/KCNK2/KCNMA1/KCNMB2/KCNN2/KCNN3/KCNQ3/KCNQ4/KCNQ5/KCNT2/NALCN/NEDD4L/NETO1/NETO2/NOS1/NOS1AP/PKD2/RGS4/SLC24A2/SLC24A3/SLC24A4/SLC9A2/SLC9A9	GO:BP	GO:0006813	44	44/1411	0.0311836	228/15876	0.0143613	6.68266e-07	4.34293e-05	3.85027e-05
inhibitory	Inh.6 vs. Inh.3	Inh.6	Trafficking of GluR2-containing AMPA receptors	AP2A2/GRIA1/GRIA2/GRIA3/GRIA4/GRIP1/GRIP2/PRKCA/PRKCG/TSPAN7	Pathway	R-HSA-416993	10	10/916	0.010917	17/9815	0.00173204	5.05065e-07	4.42293e-05	4.02533e-05
inhibitory	Inh.6 vs. Inh.3	Inh.6	Ca-dependent events	ADCY1/ADCY5/ADCY8/ADCY9/CALM1/CAMK2A/CAMK2D/CAMK4/NBEA/PDE1A/PDE1C/PRKAR2B/PRKCA/PRKCG/PRKX	Pathway	R-HSA-111996	15	15/916	0.0163755	38/9815	0.00387163	6.26613e-07	4.95653e-05	4.51097e-05
inhibitory	Inh.6 vs. Inh.3	Inh.6	Nitric oxide stimulates guanylate cyclase	GUCY1A1/GUCY1A2/GUCY1B1/ITPR1/KCNMA1/KCNMB2/NOS1/PDE10A/PDE1A/PDE5A/PRKG1	Pathway	R-HSA-392154	11	11/916	0.0120087	21/9815	0.00213958	6.46856e-07	4.95653e-05	4.51097e-05
inhibitory	Inh.6 vs. Inh.3	Inh.6	adherens junction organization	CADM1/CADM2/CDH10/CDH11/CDH12/CDH18/CDH2/CDH20/CDH22/CDH7/CDH8/CDH9/CDHR3/EFNB2/EPHA4/JAM3/NECTIN3/NUMB/PVR/RASSF8	GO:BP	GO:0034332	20	20/1411	0.0141743	67/15876	0.00422021	8.1643e-07	5.18097e-05	4.59324e-05
inhibitory	Inh.6 vs. Inh.3	Inh.6	regulation of sodium ion transport	ATP1B2/CAMK2D/DLG1/DMD/FGF12/FGF13/FGF14/FXYD6/FXYD7/GPD1L/HECW1/HECW2/NEDD4L/NETO1/NETO2/NKAIN3/NOS1/PKP2/PRKCE/PTPN3/SCN4B/SLC8A1/UTRN	GO:BP	GO:0002028	23	23/1411	0.0163005	85/15876	0.00535399	8.70551e-07	5.46018e-05	4.84078e-05
inhibitory	Inh.6 vs. Inh.3	Inh.6	adult behavior	ADAM22/ALK/APP/BTBD9/CHL1/CNTNAP2/DRD1/EPHA4/EPS8/FGF12/HOMER2/ID2/KALRN/KLHL1/NLGN4X/NRXN3/OPRD1/OPRM1/OXR1/PCDH17/PREX2/RNF180/SCN1A/SDK1/SEZ6/SLC1A2/SLITRK1/SLITRK5/UCHL1/UNC79	GO:BP	GO:0030534	30	30/1411	0.0212615	131/15876	0.00825145	1.04074e-06	6.30758e-05	5.59205e-05
inhibitory	Inh.6 vs. Inh.3	Inh.6	regulation of neurotransmitter transport	ADCY1/ADRA1A/CACNA1D/CACNB2/CAMK2A/CASK/CHRM2/CNR1/CPLX1/DRD1/GIPC1/GRIN3A/LRRK2/MCTP1/MEF2C/NCS1/NF1/NLGN1/NOS1/PPFIA2/PRKCG/RAB3B/RIMS1/RIMS2/SLC4A8/SYT1/SYT9/UNC13A	GO:BP	GO:0051588	28	28/1411	0.0198441	118/15876	0.0074326	1.10917e-06	6.64761e-05	5.89351e-05
inhibitory	Inh.6 vs. Inh.3	Inh.6	GABA-gated chloride ion channel activity	GABRA1/GABRA2/GABRA3/GABRA5/GABRB1/GABRB2/GABRB3/GABRG3	GO:MF	GO:0022851	8	8/1400	0.00571429	13/16263	0.000799361	2.56729e-06	7.01726e-05	6.00536e-05
inhibitory	Inh.6 vs. Inh.3	Inh.6	inositol 1,4,5 trisphosphate binding	ITPR1/ITPR2/PLCL1/PLCL2/RPH3A/TRPC3/TRPC4/TRPC5	GO:MF	GO:0070679	8	8/1400	0.00571429	13/16263	0.000799361	2.56729e-06	7.01726e-05	6.00536e-05
inhibitory	Inh.6 vs. Inh.3	Inh.6	Ras guanyl-nucleotide exchange factor activity	ARHGEF28/ARHGEF3/DENND1A/DENND4A/DOCK11/DOCK3/DOCK4/EPS8/FGD4/KALRN/KNDC1/MCF2/NGEF/PLEKHG1/PLEKHG5/PREX2/RAB3IP/RAPGEF5/RASGRF1/RASGRF2/RASGRP1/SBF2/SPATA13/TIAM2/TRIO/VAV3	GO:MF	GO:0005088	26	26/1400	0.0185714	113/16263	0.00694829	2.72652e-06	7.06025e-05	6.04215e-05
inhibitory	Inh.6 vs. Inh.3	Inh.6	phospholipid binding	AGAP1/AMPH/ARAP2/ARHGAP26/ARHGAP32/CCDC88A/CLVS1/CLVS2/CPNE4/CPNE6/CPNE7/CPNE8/CYTH3/DENND1A/EPB41/EPN2/FCHSD2/GAB2/GAP43/GPR12/GRAMD1B/GRK5/HMGB1/ITPR1/ITPR2/KCNH1/KCNJ2/KIF16B/LPAR1/MME/MTM1/NF1/NRGN/OBSCN/OPHN1/OSBPL10/OSBPL8/PACSIN2/PARD3/PARD3B/PCLO/PCYT1B/PITPNA/PITPNB/PITPNC1/PITPNM2/PLEKHA5/RAPGEF6/RASGRP1/RPH3A/SBF2/SH3PXD2A/SMURF1/SNX24/SNX30/STXBP6/SVIL/SYT1/SYT13/SYT16/SYT9/TEC/THY1/TNFAIP8L3/UNC13A/UNC13C/ZFYVE16	GO:MF	GO:0005543	67	67/1400	0.0478571	439/16263	0.0269938	2.69342e-06	7.06025e-05	6.04215e-05
inhibitory	Inh.6 vs. Inh.3	Inh.6	Muscle contraction	ASPH/ATP1B2/ATP2B1/ATP2B2/CACNA1C/CACNB2/CALD1/CALM1/CAMK2A/CAMK2D/DMD/FGF12/FGF13/FGF14/FXYD6/FXYD7/GUCY1A1/GUCY1A2/GUCY1B1/ITGA1/ITGB5/ITPR1/ITPR2/KCND2/KCND3/KCNIP1/KCNIP2/KCNJ2/KCNK2/NOS1/NPPC/RYR2/RYR3/SCN1A/SCN2A/SCN4B/SLC8A1/SLC8A3/SORBS1/TTN	Pathway	R-HSA-397014	40	40/916	0.0436681	193/9815	0.0196638	9.77099e-07	7.04661e-05	6.41316e-05
inhibitory	Inh.6 vs. Inh.3	Inh.6	regulation of synaptic vesicle cycle	ADCY1/ADRA1A/BTBD9/CACNA1D/CACNB2/CASK/CDH2/CHRM2/CNR1/CPLX1/DRD1/FGF14/GIPC1/GRIN3A/LRRK2/MAGI2/NCS1/NLGN1/PCDH17/PPFIA2/PRKCG/RAB3B/RIMS1/RIMS2/SLC4A8/SYT1/SYT9	GO:BP	GO:0098693	27	27/1411	0.0191354	112/15876	0.00705467	1.23357e-06	7.31194e-05	6.48248e-05
inhibitory	Inh.6 vs. Inh.3	Inh.6	regulation of small GTPase mediated signal transduction	ADRA1A/ARAP2/ARHGAP10/ARHGAP20/ARHGAP26/ARHGAP28/ARHGAP29/ARHGAP31/ARHGAP32/ARHGEF28/ARHGEF3/AUTS2/CDON/CHN1/CYTH3/DENND1A/DENND4A/DLC1/EPHB2/EPS8/FGD4/GARNL3/HEG1/INPP5B/IQSEC1/KALRN/KITLG/LPAR1/MCF2/NF1/NGEF/NRG1/OBSCN/OPHN1/PLEKHG5/RALGPS2/RAP1GAP2/RASGRF1/RASGRF2/RASGRP1/RELN/RIPOR2/ROBO1/SIPA1L1/SIPA1L3/SLIT2/SRGAP3/SSX2IP/STARD13/STMN1/TGFB2/TIAM2/TRIM67/TRIO/VAV3	GO:BP	GO:0051056	55	55/1411	0.0389794	320/15876	0.0201562	1.41641e-06	8.12779e-05	7.20577e-05
inhibitory	Inh.6 vs. Inh.3	Inh.6	Unblocking of NMDA receptors, glutamate binding and activation	CALM1/CAMK2A/CAMK2D/DLG1/DLG2/GRIA1/GRIA2/GRIA3/GRIA4/GRIN2A/NEFL	Pathway	R-HSA-438066	11	11/916	0.0120087	22/9815	0.00224147	1.18489e-06	8.07041e-05	7.34492e-05
inhibitory	Inh.6 vs. Inh.3	Inh.6	G-protein mediated events	ADCY1/ADCY5/ADCY8/ADCY9/CALM1/CAMK2A/CAMK2D/CAMK4/GNAL/ITPR1/ITPR2/NBEA/PDE1A/PDE1C/PRKAR2B/PRKCA/PRKCG/PRKX	Pathway	R-HSA-112040	18	18/916	0.0196507	55/9815	0.00560367	1.25377e-06	8.09013e-05	7.36287e-05
inhibitory	Inh.6 vs. Inh.3	Inh.6	negative chemotaxis	EFNA5/EPHA7/FLRT2/FLRT3/ITGAV/LRTM1/NRG1/NRG3/NRP2/ROBO1/ROBO2/SEMA5B/SEMA6A/SEMA6D/SLIT2/UNC5C	GO:BP	GO:0050919	16	16/1411	0.0113395	47/15876	0.00296044	1.4643e-06	8.31413e-05	7.37098e-05
inhibitory	Inh.6 vs. Inh.3	Inh.6	Cholinergic synapse	ADCY1/ADCY5/ADCY8/ADCY9/CACNA1B/CACNA1C/CACNA1D/CAMK2A/CAMK2D/CAMK4/CHRM2/CHRM3/FYN/GNG2/GNG4/ITPR1/ITPR2/KCNJ2/KCNJ3/KCNQ3/KCNQ4/KCNQ5/MAP2K1/PIK3R3/PRKCA/PRKCG	KEGG	hsa04725	26	26/658	0.0395137	111/7266	0.0152766	4.31429e-06	0.000101552	7.96484e-05
inhibitory	Inh.6 vs. Inh.3	Inh.6	synaptic membrane adhesion	CDH9/EFNA5/FLRT3/GPC6/LRRC4C/MDGA1/NLGN1/NTNG1/PCDH17/PTPRD/SLITRK1/SPARCL1	GO:BP	GO:0099560	12	12/1411	0.00850461	28/15876	0.00176367	1.82956e-06	0.000102799	9.11371e-05
inhibitory	Inh.6 vs. Inh.3	Inh.6	protein localization to synapse	ADAM22/ANKS1B/ASIC2/CACNG3/CEP112/CPLX1/DLG1/DLG2/GPC6/GRIN2A/GRIP1/GRIP2/LGI1/LRRC7/MAPK10/NETO1/NLGN1/PCLO/RAB27B/RELN/SHISA6/ZDHHC2	GO:BP	GO:0035418	22	22/1411	0.0155918	83/15876	0.00522802	2.18584e-06	0.000120311	0.000106663
inhibitory	Inh.6 vs. Inh.3	Inh.6	GABA receptor activity	GABBR2/GABRA1/GABRA2/GABRA3/GABRA5/GABRB1/GABRB2/GABRB3/GABRD/GABRG3	GO:MF	GO:0016917	10	10/1400	0.00714286	22/16263	0.00135276	5.33308e-06	0.000131194	0.000112275
inhibitory	Inh.6 vs. Inh.3	Inh.6	neuron projection organization	ABCD2/ABI2/APP/CTNND2/CUX2/DOCK10/EEF2K/EPHA4/EPHB2/FYN/IGF1R/KALRN/LRP8/LRRK2/NGEF/NLGN1/PPFIA2/RELN/SIPA1L1/TANC1/TANC2/UBE3A/ZNF804A	GO:BP	GO:0106027	23	23/1411	0.0163005	90/15876	0.00566893	2.56678e-06	0.000138452	0.000122746
inhibitory	Inh.6 vs. Inh.3	Inh.6	neuron migration	ADGRL3/AUTS2/CAMK2A/CCK/CHL1/DCLK1/DNER/DRD1/ERBB4/FGF13/FLRT2/FYN/FZD3/GPM6A/KIRREL3/MATN2/MDGA1/MEF2C/NKX2-1/NRCAM/NRG1/NRG3/NRP2/NTNG1/NTRK3/PHACTR1/PRKG1/RELN/SEMA6A/SHTN1/SOX1/SPOCK1/UNC5D	GO:BP	GO:0001764	33	33/1411	0.0233877	158/15876	0.00995213	2.75254e-06	0.000144148	0.000127796
inhibitory	Inh.6 vs. Inh.3	Inh.6	Neuroactive ligand-receptor interaction	ADRA1A/CCK/CHRM2/CHRM3/CNR1/DRD1/EDNRA/GABBR2/GABRA1/GABRA2/GABRA3/GABRA5/GABRB1/GABRB2/GABRB3/GABRD/GABRG3/GLRA2/GRIA1/GRIA2/GRIA3/GRIA4/GRID1/GRID2/GRIK1/GRIK3/GRIK4/GRIN2A/GRIN3A/GRM1/GRM3/GRM4/GRM7/GRM8/HCRTR2/HRH1/HTR1E/HTR7/LPAR1/LYPD6/LYPD6B/NMU/NPFFR1/NR3C1/OPRD1/OPRK1/OPRM1/PARD3/RXFP1/SST/SSTR2/TAC1/TACR1/THRB	KEGG	hsa04080	54	54/658	0.0820669	329/7266	0.0452794	9.29292e-06	0.000168543	0.000132191
inhibitory	Inh.6 vs. Inh.3	Inh.6	Long-term depression	GNAS/GRIA1/GRIA2/GRIA3/GRID2/GRM1/GUCY1A1/GUCY1A2/GUCY1B1/IGF1R/ITPR1/ITPR2/MAP2K1/NOS1/PRKCA/PRKCG/PRKG1	KEGG	hsa04730	17	17/658	0.0258359	58/7266	0.00798238	8.59885e-06	0.000168543	0.000132191
inhibitory	Inh.6 vs. Inh.3	Inh.6	Aldosterone synthesis and secretion	ADCY1/ADCY5/ADCY8/ADCY9/ATP1B2/ATP2B1/ATP2B2/CACNA1C/CACNA1D/CACNA1I/CALM1/CAMK1D/CAMK2A/CAMK2D/CAMK4/GNAS/ITPR1/ITPR2/LDLR/PRKCA/PRKCE/PRKCG/PRKD1	KEGG	hsa04925	23	23/658	0.0349544	95/7266	0.0130746	8.55502e-06	0.000168543	0.000132191
inhibitory	Inh.6 vs. Inh.3	Inh.6	Hypertrophic cardiomyopathy	CACNA1C/CACNA1D/CACNA2D1/CACNA2D3/CACNB2/CACNG3/DMD/ITGA1/ITGA6/ITGA8/ITGA9/ITGAV/ITGB5/PRKAA2/PRKAG2/RYR2/SGCD/SLC8A1/SLC8A3/TGFB2/TGFB3/TTN	KEGG	hsa05410	22	22/658	0.0334347	89/7266	0.0122488	9.36349e-06	0.000168543	0.000132191
inhibitory	Inh.6 vs. Inh.3	Inh.6	Phospholipase D signaling pathway	ADCY1/ADCY5/ADCY8/ADCY9/CYTH3/DGKB/DGKD/DGKE/DGKH/EGFR/FYN/GAB1/GAB2/GNAS/GRM1/GRM3/GRM4/GRM7/GRM8/KIT/KITLG/LPAR1/MAP2K1/PDGFD/PDGFRA/PIK3R3/PIP5K1B/PLPP1/PRKCA/RRAS2	KEGG	hsa04072	30	30/658	0.0455927	144/7266	0.0198183	1.02688e-05	0.00017457	0.000136917
inhibitory	Inh.6 vs. Inh.3	Inh.6	Long-term potentiation	ADCY1/ADCY8/CACNA1C/CALM1/CAMK2A/CAMK2D/CAMK4/GRIA1/GRIA2/GRIN2A/GRM1/ITPR1/ITPR2/MAP2K1/PRKCA/PRKCG/RPS6KA2/RPS6KA6	KEGG	hsa04720	18	18/658	0.0273556	65/7266	0.00894577	1.12999e-05	0.000181987	0.000142735
inhibitory	Inh.6 vs. Inh.3	Inh.6	cAMP signaling pathway	ADCY1/ADCY5/ADCY8/ADCY9/ATP1B2/ATP2B1/ATP2B2/CACNA1C/CACNA1D/CALM1/CAMK2A/CAMK2D/CAMK4/CHRM2/DRD1/EDNRA/GABBR2/GLI3/GNAS/GRIA1/GRIA2/GRIA3/GRIA4/GRIN2A/GRIN3A/HHIP/HTR1E/MAP2K1/MAPK10/PDE10A/PDE3B/PDE4B/PDE4D/PIK3R3/RRAS2/RYR2/SST/SSTR2/VAV3	KEGG	hsa04024	39	39/658	0.0592705	212/7266	0.029177	1.19806e-05	0.000183303	0.000143767
inhibitory	Inh.6 vs. Inh.3	Inh.6	Activation of gene expression by SREBF (SREBP)	ACACA/CHD9/CYP51A1/FDFT1/FDPS/HMGCR/HMGCS1/IDI1/LSS/MVD/NCOA2/RXRA/SQLE/SREBF2/TBL1XR1	Pathway	R-HSA-2426168	15	15/916	0.0163755	42/9815	0.00427916	2.79503e-06	0.000171335	0.000155933
inhibitory	Inh.6 vs. Inh.3	Inh.6	Platelet homeostasis	ATP2B1/ATP2B2/CALM1/GNAS/GNG2/GNG4/GUCY1A1/GUCY1A2/GUCY1B1/ITPR1/ITPR2/KCNMA1/KCNMB2/LRP8/NOS1/PDE10A/PDE1A/PDE5A/PPP2R5E/PRKG1/SLC8A1/SLC8A3/TRPC3	Pathway	R-HSA-418346	23	23/916	0.0251092	87/9815	0.00886398	2.983e-06	0.00017415	0.000158495
inhibitory	Inh.6 vs. Inh.3	Inh.6	Schaffer collateral - CA1 synapse	ADCY1/ADCY8/CACNG3/CASK/CDH11/CPLX1/DGKB/EFNB2/EPHA4/EPHA7/FYN/GIPC1/GRM1/ITPR1/LRRC4C/NEFL/NTNG1/STXBP5/SYN2/TNR	GO:CC	GO:0098685	20	20/1458	0.0137174	82/16664	0.00492079	1.91475e-05	0.000201552	0.000159828
inhibitory	Inh.6 vs. Inh.3	Inh.6	3',5'-cyclic-nucleotide phosphodiesterase activity	PDE10A/PDE1A/PDE1C/PDE3B/PDE4B/PDE4D/PDE5A/PDE7B/PDE8A/PDE8B	GO:MF	GO:0004114	10	10/1400	0.00714286	23/16263	0.00141425	8.70798e-06	0.000199271	0.000170536
inhibitory	Inh.6 vs. Inh.3	Inh.6	neuromuscular junction	APP/ASCC1/COLQ/DLG1/DLG2/EPHA4/EPHA7/FCHSD2/HDAC4/MYH9/NEFL/NRG1/PDZRN3/SLC8A3/SPOCK1/STXBP5/UNC13A/UNC13C/UTRN	GO:CC	GO:0031594	19	19/1458	0.0130316	76/16664	0.00456073	2.11228e-05	0.000218511	0.000173276
inhibitory	Inh.6 vs. Inh.3	Inh.6	Vascular smooth muscle contraction	ADCY1/ADCY5/ADCY8/ADCY9/ADRA1A/CACNA1C/CACNA1D/CALD1/CALM1/EDNRA/GNAS/GUCY1A1/GUCY1A2/GUCY1B1/ITPR1/ITPR2/KCNMA1/KCNMB2/MAP2K1/MYH14/MYH9/NPPC/PPP1R12B/PRKCA/PRKCE/PRKCG/PRKG1	KEGG	hsa04270	27	27/658	0.0410334	126/7266	0.017341	1.6576e-05	0.000241536	0.00018944
inhibitory	Inh.6 vs. Inh.3	Inh.6	ephrin receptor signaling pathway	ANKS1A/ANKS1B/AP2A2/ARHGEF28/CHN1/EFNA5/EFNB2/EPHA3/EPHA4/EPHA5/EPHA6/EPHA7/EPHB2/EPHB6/FYN/KALRN/NGEF/NTRK3/SDC2/SIPA1L1/SS18/VAV3	GO:BP	GO:0048013	22	22/1411	0.0155918	87/15876	0.00547997	5.08233e-06	0.000246974	0.000218957
inhibitory	Inh.6 vs. Inh.3	Inh.6	PLC beta mediated events	ADCY1/ADCY5/ADCY8/ADCY9/CALM1/CAMK2A/CAMK2D/CAMK4/ITPR1/ITPR2/NBEA/PDE1A/PDE1C/PRKAR2B/PRKCA/PRKCG/PRKX	Pathway	R-HSA-112043	17	17/916	0.018559	54/9815	0.00550178	4.51467e-06	0.00025159	0.000228974
inhibitory	Inh.6 vs. Inh.3	Inh.6	Gastric acid secretion	ADCY1/ADCY5/ADCY8/ADCY9/ATP1B2/CA2/CALM1/CAMK2A/CAMK2D/CHRM3/GNAS/ITPR1/ITPR2/KCNJ2/KCNK2/PRKCA/PRKCG/SST/SSTR2	KEGG	hsa04971	19	19/658	0.0288754	74/7266	0.0101844	2.12453e-05	0.000295503	0.000231767
inhibitory	Inh.6 vs. Inh.3	Inh.6	GABA receptor activation	ADCY1/ADCY5/ADCY8/ADCY9/GABBR2/GABRA1/GABRA2/GABRA3/GABRA5/GABRB1/GABRB2/GABRB3/GABRG3/GNAL/GNG2/GNG4/KCNJ2/KCNJ3	Pathway	R-HSA-977443	18	18/916	0.0196507	60/9815	0.00611309	5.13203e-06	0.00027356	0.000248968
inhibitory	Inh.6 vs. Inh.3	Inh.6	Cholesterol biosynthesis	ACAT2/CYP51A1/FDFT1/FDPS/HMGCR/HMGCS1/IDI1/LSS/MSMO1/MVD/SQLE	Pathway	R-HSA-191273	11	11/916	0.0120087	25/9815	0.00254712	5.75412e-06	0.00029394	0.000267516
inhibitory	Inh.6 vs. Inh.3	Inh.6	glutamate receptor binding	CACNG3/CAMK2A/FYN/GNAS/GRIP2/HOMER2/IGSF11/NECAB2/NETO1/NETO2/OPHN1/RASGRF1/SHISA6/SYNDIG1	GO:MF	GO:0035254	14	14/1400	0.01	45/16263	0.00276702	1.49631e-05	0.00032008	0.000273924
inhibitory	Inh.6 vs. Inh.3	Inh.6	cyclic nucleotide catabolic process	PDE10A/PDE1A/PDE4B/PDE4D/PDE5A/PDE7B/PDE8A/PDE8B	GO:BP	GO:0009214	8	8/1411	0.00566974	14/15876	0.000881834	7.03488e-06	0.00032753	0.000290375
inhibitory	Inh.6 vs. Inh.3	Inh.6	catenin complex	CDH10/CDH11/CDH12/CDH18/CDH2/CDH20/CDH22/CDH7/CDH8/CDH9/CDHR3	GO:CC	GO:0016342	11	11/1458	0.00754458	31/16664	0.0018603	3.61255e-05	0.000367378	0.000291324
inhibitory	Inh.6 vs. Inh.3	Inh.6	second-messenger-mediated signaling	ADCY1/ADCY5/ADCY8/ADCY9/ADGRB3/ADGRL2/ADGRL3/ADRA1A/AHR/AKAP6/ANK2/CACNA1C/CALM1/CAMK2D/CHRM3/CNR1/CRTC3/DGKD/DMD/DRD1/EGFR/EIF2AK3/EPHA5/GNAL/GNAS/GNG2/GPR12/GPR161/GRIN2A/GUCY1A1/GUCY1A2/GUCY1B1/HDAC4/HOMER2/HRH1/ITPR1/ITPR2/JPH1/KCNC2/LGR5/LPAR1/LRRK2/MCTP1/MRAP2/NCALD/NOS1/NOS1AP/NPPC/NRG1/OPRM1/PCLO/PDE10A/PDE3B/PDE4D/PDE5A/PDE7B/PEX5L/PKD2/PRKAR2B/PRKCA/PRKG1/RCAN2/RIMS2/RXFP1/RYR2/SGCD/SLC8A1	GO:BP	GO:0019932	67	67/1411	0.0474841	438/15876	0.0275888	7.23228e-06	0.000330601	0.000293098
inhibitory	Inh.6 vs. Inh.3	Inh.6	Opioid Signalling	ADCY1/ADCY5/ADCY8/ADCY9/CALM1/CAMK2A/CAMK2D/CAMK4/GNAL/GNG2/GNG4/ITPR1/ITPR2/NBEA/OPRM1/PDE1A/PDE1C/PDE4B/PDE4D/PRKAR2B/PRKCA/PRKCG/PRKX	Pathway	R-HSA-111885	23	23/916	0.0251092	91/9815	0.00927152	6.81083e-06	0.000334003	0.000303978
inhibitory	Inh.6 vs. Inh.3	Inh.6	calcium ion transmembrane transport	AKAP6/ANK2/ANO6/ATP2B1/ATP2B2/CACNA1B/CACNA1C/CACNA1D/CACNA1E/CACNA1I/CACNA2D1/CACNA2D3/CACNB2/CACNG3/CALM1/CAMK2D/DMD/DRD1/ERO1A/FGF14/FYN/GPM6A/GRIN2A/GRIN3A/ITGAV/ITPR1/ITPR2/JPH1/MCUB/NALCN/NCS1/NOS1/NOS1AP/OPRM1/PDE4B/PDE4D/PKD2/PRKCE/RYR2/RYR3/SLC24A2/SLC24A3/SLC24A4/SLC8A1/SLC8A3/THY1/TRPC3/TRPC4/TRPC5/UBASH3B	GO:BP	GO:0070588	50	50/1411	0.0354359	297/15876	0.0187075	7.65907e-06	0.000344275	0.000305221
inhibitory	Inh.6 vs. Inh.3	Inh.6	N-glycan processing	FUT8/MAN1A1/MAN1A2/MAN1C1/MAN2A1/MGAT4A/ST8SIA1/ST8SIA4/ST8SIA5	GO:BP	GO:0006491	9	9/1411	0.00637845	18/15876	0.00113379	7.81669e-06	0.000348456	0.000308928
inhibitory	Inh.6 vs. Inh.3	Inh.6	synaptic cleft	ADGRB3/C1QL1/CDH8/COLQ/LGI1/NLGN1/PRSS12/SLC1A1	GO:CC	GO:0043083	8	8/1458	0.00548697	17/16664	0.00102016	3.98592e-05	0.000392058	0.000310895
inhibitory	Inh.6 vs. Inh.3	Inh.6	renal system development	ALDH1A2/ARG2/ARID5B/BASP1/BMPER/CA2/COL4A1/COL4A3/COL4A4/DLG1/EFNB2/EPHA4/EPHA7/EYA1/FAT4/FMN1/FRAS1/GDF11/GLI3/GREB1L/ID2/ITGA8/KIF26B/KIRREL3/LGR5/LRRK2/MAGI2/MEF2C/MME/MTSS1/NF1/NFIA/PCSK5/PDGFD/PDGFRA/PKD2/POU3F3/PRKX/PROM1/PROX1/PTPRO/RARB/ROBO2/SFRP1/SGPL1/SLIT2/SULF1/TGFB2	GO:BP	GO:0072001	48	48/1411	0.0340184	282/15876	0.0177627	8.54648e-06	0.000374794	0.000332278
inhibitory	Inh.6 vs. Inh.3	Inh.6	Arrhythmogenic right ventricular cardiomyopathy	CACNA1C/CACNA1D/CACNA2D1/CACNA2D3/CACNB2/CACNG3/CDH2/DMD/ITGA1/ITGA6/ITGA8/ITGA9/ITGAV/ITGB5/PKP2/RYR2/SGCD/SLC8A1/SLC8A3	KEGG	hsa05412	19	19/658	0.0288754	77/7266	0.0105973	3.88379e-05	0.000516712	0.000405265
inhibitory	Inh.6 vs. Inh.3	Inh.6	response to calcium ion	ADCY1/ADCY8/CALM1/CAMK2D/CLIC4/CPNE4/CPNE6/CPNE7/CPNE8/EEF2K/EGFR/JUND/KCNH1/KCNIP2/KCNMA1/KCNMB2/MEF2A/MEF2C/NLGN1/PKD2/PRKAA2/RYR2/RYR3/SLC6A1/SYT1/SYT13/SYT9/TRPC3/TTN	GO:BP	GO:0051592	29	29/1411	0.0205528	139/15876	0.00875535	1.10884e-05	0.000470952	0.000417527
inhibitory	Inh.6 vs. Inh.3	Inh.6	cadherin binding	ABI1/BMPR2/CALD1/CDH10/CDH11/CDH12/CDH18/CDH2/CDH20/CDH22/CDH7/CDH8/CDH9/CDHR3/CEMIP2/CTNNAL1/CTNND2/DLG1/DOCK9/EFHD2/EGFR/EPN2/FLNB/FMNL2/FNBP1L/GIPC1/HSP90AB1/ITGA6/LRRFIP1/MB21D2/MYH9/NUMB/PACSIN2/PARVA/PKP2/PKP4/PPFIBP1/PROM1/PTPRB/PTPRM/PTPRO/PTPRT/RPL14/RPL24/RPL34/SHTN1/STK38/STXBP6/SWAP70/TRPC4	GO:MF	GO:0045296	50	50/1400	0.0357143	319/16263	0.0196151	2.3801e-05	0.00048792	0.000417561
inhibitory	Inh.6 vs. Inh.3	Inh.6	cGMP-PKG signaling pathway	ADCY1/ADCY5/ADCY8/ADCY9/ADRA1A/ATP1B2/ATP2B1/ATP2B2/CACNA1C/CACNA1D/CALM1/EDNRA/GTF2IRD1/GUCY1A1/GUCY1A2/GUCY1B1/ITPR1/ITPR2/KCNMA1/KCNMB2/MAP2K1/MEF2A/MEF2C/NPPC/OPRD1/PDE3B/PDE5A/PRKCE/PRKG1/SLC8A1/SLC8A3	KEGG	hsa04022	31	31/658	0.0471125	163/7266	0.0224333	4.86907e-05	0.000620806	0.000486907
inhibitory	Inh.6 vs. Inh.3	Inh.6	positive regulation of CREB transcription factor activity	ADCY1/ADCY8/CAMK1D/CRTC3/EPHA5/LRP8/OPRD1/PRKD1/RELN	GO:BP	GO:0032793	9	9/1411	0.00637845	19/15876	0.00119678	1.36798e-05	0.000572007	0.000507119
inhibitory	Inh.6 vs. Inh.3	Inh.6	Cell adhesion molecules	ALCAM/CADM1/CD99L2/CDH2/CNTNAP2/IGSF11/ITGA6/ITGA8/ITGA9/ITGAV/JAM2/JAM3/LRRC4C/NCAM1/NCAM2/NECTIN3/NEGR1/NFASC/NLGN1/NLGN4X/NRCAM/NRXN3/NTNG1/PTPRD/PTPRM/PVR/SDC2/SLITRK1/SLITRK5	KEGG	hsa04514	29	29/658	0.0440729	150/7266	0.0206441	6.22565e-05	0.000732711	0.000574676
inhibitory	Inh.6 vs. Inh.3	Inh.6	Gap junction	ADCY1/ADCY5/ADCY8/ADCY9/DRD1/EGFR/GNAS/GRM1/GUCY1A1/GUCY1A2/GUCY1B1/ITPR1/ITPR2/LPAR1/MAP2K1/PDGFD/PDGFRA/PRKCA/PRKCG/PRKG1	KEGG	hsa04540	20	20/658	0.0303951	86/7266	0.0118359	6.10226e-05	0.000732711	0.000574676
inhibitory	Inh.6 vs. Inh.3	Inh.6	cellular response to calcium ion	ADCY1/ADCY8/CAMK2D/CLIC4/CPNE4/CPNE6/CPNE7/CPNE8/EEF2K/JUND/KCNH1/MEF2A/MEF2C/NLGN1/PKD2/PRKAA2/RYR3/SYT1/SYT13/SYT9	GO:BP	GO:0071277	20	20/1411	0.0141743	80/15876	0.00503905	1.62188e-05	0.000657776	0.000583158
inhibitory	Inh.6 vs. Inh.3	Inh.6	modulation of excitatory postsynaptic potential	APP/CUX2/IGSF11/LRRK2/NETO1/NLGN1/NLGN4X/RELN/RGS4/RIMS1/RIMS2/SLC8A3/SSH1/TMEM108	GO:BP	GO:0098815	14	14/1411	0.00992204	44/15876	0.00277148	1.60998e-05	0.000657776	0.000583158
inhibitory	Inh.6 vs. Inh.3	Inh.6	Amphetamine addiction	ADCY5/CACNA1C/CACNA1D/CALM1/CAMK2A/CAMK2D/CAMK4/DRD1/GNAS/GRIA1/GRIA2/GRIA3/GRIA4/GRIN2A/GRIN3A/PRKCA/PRKCG	KEGG	hsa05031	17	17/658	0.0258359	67/7266	0.00922103	6.74906e-05	0.000764893	0.000599916
inhibitory	Inh.6 vs. Inh.3	Inh.6	Effects of PIP2 hydrolysis	ABHD6/DGKB/DGKD/DGKE/DGKH/ITPR1/ITPR2/MGLL/PRKCE/RASGRP1/TRPC3	Pathway	R-HSA-114508	11	11/916	0.0120087	27/9815	0.00275089	1.41261e-05	0.000666099	0.000606221
inhibitory	Inh.6 vs. Inh.3	Inh.6	synaptic vesicle	AMPH/APP/ATP8A1/BTBD8/GABRA2/GAD2/GIPC1/GRIA1/GRIN2A/IQSEC1/KIRREL3/LAMP5/LRRK2/MCTP1/MFF/MME/MT3/OPRD1/OTOF/PDE4B/PTPRN2/RAB27B/RAB3B/RPH3A/SLC4A8/STXBP5/SV2C/SYN2/SYNPR/SYT1/SYT9/TRIM9/UNC13A/UNC13C/VPS45	GO:CC	GO:0008021	35	35/1458	0.0240055	204/16664	0.012242	8.51564e-05	0.000786059	0.000623331
inhibitory	Inh.6 vs. Inh.3	Inh.6	glial cell projection	APP/ATP1B2/FYN/GRM3/KCNK2/MT3/NFASC/SLC1A1/SLC1A2/SLC2A13/SLC4A8	GO:CC	GO:0097386	11	11/1458	0.00754458	34/16664	0.00204033	9.54832e-05	0.000868029	0.000688332
inhibitory	Inh.6 vs. Inh.3	Inh.6	regulation of nervous system process	APP/CCK/CUX2/DLGAP2/EIF2AK3/FGF12/GRM1/IGSF11/JAM2/LRRK2/MGLL/NETO1/NLGN1/NLGN4X/NMU/OPRD1/OPRM1/PARD3/RELN/RGS4/RIMS1/RIMS2/SHISA6/SHISA9/SLC8A3/SSH1/TENM4/TMEM108/TNR	GO:BP	GO:0031644	29	29/1411	0.0205528	143/15876	0.00900731	1.95834e-05	0.000776711	0.000688601
inhibitory	Inh.6 vs. Inh.3	Inh.6	Dopaminergic synapse	ADCY5/CACNA1B/CACNA1C/CACNA1D/CALM1/CAMK2A/CAMK2D/DRD1/GNAL/GNAS/GNG2/GNG4/GRIA1/GRIA2/GRIA3/GRIA4/GRIN2A/ITPR1/ITPR2/KCNJ3/MAPK10/PPP2R2B/PPP2R5E/PRKCA/PRKCG/SCN1A	KEGG	hsa04728	26	26/658	0.0395137	130/7266	0.0178915	8.22564e-05	0.000898944	0.000705054
inhibitory	Inh.6 vs. Inh.3	Inh.6	eye development	ABI2/AGTPBP1/ALDH1A2/ATP2B1/ATP8A2/BCL11B/BMPR2/CACNA1C/CDON/CHRDL1/CLIC4/COL4A1/CRYBG3/DLG1/DLX1/DSCAM/EFEMP1/EGFR/EPHB2/FAT1/FREM2/GDF11/GLI3/GPM6A/HMGN1/KDM5B/LHX2/MAF/MAN2A1/MERTK/MITF/NECTIN3/NF1/NTRK3/OLFM3/PDGFRA/PDS5B/PRDM1/PROM1/PROX1/PTPRM/RARB/RXRA/SDK1/SIPA1L3/SOX1/SOX2/TBC1D32/TDRD7/TENM3/TGFB2/THRB/THY1/TTLL5/WDR19/ZEB1/ZEB2	GO:BP	GO:0001654	57	57/1411	0.0403969	368/15876	0.0231796	2.37843e-05	0.000903467	0.000800978
inhibitory	Inh.6 vs. Inh.3	Inh.6	regulation of GTPase activity	ADGRB3/AGAP1/ARAP2/ARHGAP10/ARHGAP20/ARHGAP26/ARHGAP28/ARHGAP29/ARHGAP31/ARHGAP32/ASAP2/CHN1/CPEB2/DENND1A/DLC1/DOCK10/DOCK11/DOCK4/DOCK9/EFNA5/ELMOD1/EPHA3/EPHA4/EPHA5/FGD4/GARNL3/IQSEC1/ITGA6/KALRN/LIMS1/LRRK2/NF1/NGEF/NTRK3/OPHN1/PKP4/PLXNA1/PLXNC1/PREX2/PRKG1/PTPRN2/RAP1GAP2/RAPGEF6/RASGRF1/RASGRP1/RGS17/RGS20/RGS4/RGS5/RGS6/RGS7/RICTOR/SBF2/SFRP1/SGSM1/SIPA1L1/SIPA1L3/SLIT2/SRGAP3/STARD13/STXBP5/TBC1D1/TBC1D4/TBCK/THY1/TIAM2/VAV3	GO:BP	GO:0043087	67	67/1411	0.0474841	456/15876	0.0287226	2.73765e-05	0.00101143	0.000896693
inhibitory	Inh.6 vs. Inh.3	Inh.6	Adherens junctions interactions	CADM1/CADM2/CDH10/CDH11/CDH12/CDH18/CDH2/CDH7/CDH8/CDH9/NECTIN3/PVR	Pathway	R-HSA-418990	12	12/916	0.0131004	33/9815	0.0033622	2.26181e-05	0.00102703	0.000934706
inhibitory	Inh.6 vs. Inh.3	Inh.6	Regulation of cholesterol biosynthesis by SREBP (SREBF)	ACACA/CHD9/CYP51A1/FDFT1/FDPS/HMGCR/HMGCS1/IDI1/INSIG1/LSS/MVD/NCOA2/RXRA/SQLE/SREBF2/TBL1XR1	Pathway	R-HSA-1655829	16	16/916	0.0174672	55/9815	0.00560367	2.62289e-05	0.00114845	0.00104521
inhibitory	Inh.6 vs. Inh.3	Inh.6	cell body membrane	ADCY8/ATP1B2/ATP2B1/GABRA5/KCNB1/KCNC2/KCNC3/KCND2/SLC4A8/THY1	GO:CC	GO:0044298	10	10/1458	0.00685871	30/16664	0.00180029	0.000149678	0.00132069	0.00104728
inhibitory	Inh.6 vs. Inh.3	Inh.6	regulation of actin filament-based process	ABI2/ACTR3C/ADD3/ALMS1/ANK2/ARHGAP28/CACNA1C/CAMK2D/CARMIL1/CCDC88A/CLASP1/CYFIP2/DIXDC1/DLC1/DLG1/EFNA5/EPHA3/EPHA5/EPS8/FCHSD2/FGF13/FHOD3/FMN1/FRMD6/JAM3/KCNJ2/KIRREL1/LIMCH1/LPAR1/MEF2C/MYH9/NOS1AP/NTRK3/PAM/PDE4B/PDE4D/PDGFRA/PKP2/PPM1E/PRKCE/PROX1/RGS4/RICTOR/RYR2/SFRP1/SLIT2/SPIRE1/SSH1/SSH2/STMN1/SVIL/SWAP70/TAC1/TENM1/TGFB3/TMEFF2/TMSB4X/WASF1	GO:BP	GO:0032970	58	58/1411	0.0411056	381/15876	0.0239985	3.3779e-05	0.00122285	0.00108413
inhibitory	Inh.6 vs. Inh.3	Inh.6	regulation of anatomical structure size	ABI2/ACTR3C/ADD3/ADRA1A/ANO6/ARHGAP28/ASIC2/ATP2B1/BMPR2/CARMIL1/CHRM3/CYFIP2/DLG1/DOCK4/DRD1/DSCAM/ECE1/EDNRA/EFNA5/EGFR/EPHA7/EPS8/FCHSD2/FGF13/FHOD3/FMN1/FSTL4/GCLC/GRIP2/GUCY1A1/HMGCR/HRH1/HSP90AB1/HTR7/ITGA1/KCNMA1/KCNMB2/KIRREL1/LRRK2/MAP2/MT3/NEFL/NOS1/NPPC/NRCAM/NTRK3/PLS1/PPARD/PRKCE/PRKG1/PTPRM/RAB3B/RAP1GAP2/RICTOR/SEMA5B/SEMA6A/SEMA6D/SHTN1/SLC8A1/SLIT2/SPIRE1/SSH1/SSH2/SVIL/SWAP70/TENM1/TMSB4X/TNR/TRPC5/VAV3/WASF1	GO:BP	GO:0090066	71	71/1411	0.0503189	495/15876	0.0311791	3.55493e-05	0.00127835	0.00113334
inhibitory	Inh.6 vs. Inh.3	Inh.6	negative regulation of locomotion	ABHD6/ATP1B2/CLASP1/CLIC4/DLC1/ERBB4/FOXO3/FRMD5/HMGB1/IGFBP3/IGFBP5/LDLRAD4/LIMCH1/MAGI2/MCC/MCTP1/MEF2C/MITF/NAV3/NF1/NKX2-1/NRG1/NRG3/OSBPL8/PPARD/PPARGC1A/PRKG1/PTPRM/PTPRO/PTPRR/PTPRT/PTPRU/RECK/RIPOR2/ROBO1/ROBO2/SEMA5B/SEMA6A/SEMA6D/SFRP1/SLIT2/SPOCK3/SRGAP2B/SRGAP3/STARD13/SULF1/THY1/TMEFF2	GO:BP	GO:0040013	48	48/1411	0.0340184	299/15876	0.0188335	4.10692e-05	0.00144789	0.00128364
inhibitory	Inh.6 vs. Inh.3	Inh.6	Ion homeostasis	ASPH/ATP1B2/ATP2B1/ATP2B2/CALM1/CAMK2A/CAMK2D/FXYD6/FXYD7/ITPR1/ITPR2/NOS1/RYR2/RYR3/SLC8A1/SLC8A3	Pathway	R-HSA-5578775	16	16/916	0.0174672	56/9815	0.00570555	3.3584e-05	0.00141277	0.00128577
inhibitory	Inh.6 vs. Inh.3	Inh.6	Transcriptional Regulation by MECP2	CALM1/CAMK2A/CAMK2D/CAMK4/GAD1/GAD2/GRIA2/GRIN2A/MEF2C/OPRK1/OPRM1/SGK1/SOX2/SST/TBL1XR1/TNRC6A/TRPC3	Pathway	R-HSA-8986944	17	17/916	0.018559	62/9815	0.00631686	3.45702e-05	0.00141277	0.00128577
inhibitory	Inh.6 vs. Inh.3	Inh.6	ear development	ATP8A2/BMPER/ECE1/EPHA4/EPHB2/EYA1/FAT4/FREM2/FZD3/GABRA5/GABRB2/GABRB3/GLI3/INSIG1/ITGA8/KCNK2/KCNQ4/LGR5/LIN7A/LRIG1/MAF/MAFB/MYO3A/NTRK3/PCDH15/PROX1/RIPOR2/ROR1/ROR2/RPL38/SLC4A7/SOX2/TGFB2/TGFB3/TTC39C/WDR19/ZEB1	GO:BP	GO:0043583	37	37/1411	0.0262225	210/15876	0.0132275	4.17505e-05	0.00146235	0.00129646
inhibitory	Inh.6 vs. Inh.3	Inh.6	maintenance of synapse structure	ADGRB3/C1QL1/CBLN2/DLG1/DLG2/ERC2/OPHN1/PCLO	GO:BP	GO:0099558	8	8/1411	0.00566974	17/15876	0.0010708	4.46336e-05	0.00153764	0.00136321
inhibitory	Inh.6 vs. Inh.3	Inh.6	protein localization to postsynaptic membrane	ADAM22/CACNG3/CPLX1/DLG1/DLG2/GPC6/GRIN2A/GRIP1/GRIP2/LGI1/MAPK10/SHISA6/ZDHHC2	GO:BP	GO:1903539	13	13/1411	0.00921332	42/15876	0.0026455	4.47551e-05	0.00153764	0.00136321
inhibitory	Inh.6 vs. Inh.3	Inh.6	membrane raft	ADCY1/ADCY8/ADD3/ADRA1A/AKAP6/ANK2/ANO1/APP/ATP2B1/BMPR2/CBLB/CDH2/CNR1/DLC1/DLG1/DMD/EFHD2/EFNA5/EGFR/FAIM2/FYN/GRIP1/ITGA1/KCND2/KCNMA1/KIRREL1/LRP8/LRRK2/LYPD6/MME/NOS1/NOS1AP/OPRD1/OPRM1/PACSIN2/PAG1/PLPP1/PRKAR2B/RFTN1/RGMB/SLC1A2/SORBS1/SULF1/THY1/TNR/TRPC4/TRPC5/UNC5B	GO:CC	GO:0045121	48	48/1458	0.0329218	324/16664	0.0194431	0.00020931	0.00179408	0.00142268
inhibitory	Inh.6 vs. Inh.3	Inh.6	negative regulation of cell motility	ABHD6/ATP1B2/CLASP1/CLIC4/DLC1/ERBB4/FOXO3/FRMD5/HMGB1/IGFBP3/IGFBP5/LDLRAD4/LIMCH1/MAGI2/MCC/MCTP1/MEF2C/MITF/NAV3/NF1/NKX2-1/NRG1/NRG3/OSBPL8/PPARD/PPARGC1A/PRKG1/PTPRM/PTPRR/PTPRT/PTPRU/RECK/RIPOR2/ROBO1/SEMA6D/SFRP1/SLIT2/SPOCK3/SRGAP2B/SRGAP3/STARD13/SULF1/THY1/TMEFF2	GO:BP	GO:2000146	44	44/1411	0.0311836	268/15876	0.0168808	4.9162e-05	0.00164708	0.00146024
inhibitory	Inh.6 vs. Inh.3	Inh.6	polypeptide N-acetylgalactosaminyltransferase activity	GALNT10/GALNT13/GALNT14/GALNT17/GALNT18/GALNT2/GALNT7/GALNTL6	GO:MF	GO:0004653	8	8/1400	0.00571429	19/16263	0.0011683	9.41143e-05	0.00174733	0.00149536
inhibitory	Inh.6 vs. Inh.3	Inh.6	Renin secretion	ADCY5/CACNA1C/CACNA1D/CALM1/EDNRA/GNAS/GUCY1A1/GUCY1A2/GUCY1B1/ITPR1/ITPR2/KCNJ2/KCNMA1/PDE1A/PDE1C/PDE3B	KEGG	hsa04924	16	16/658	0.0243161	67/7266	0.00922103	0.000236455	0.00249501	0.00195687
inhibitory	Inh.6 vs. Inh.3	Inh.6	regulation of cardiac muscle contraction	ADRA1A/ANK2/CACNA1C/CALM1/CAMK2D/DLG1/DMD/FGF13/HDAC4/KCNJ2/NOS1/NOS1AP/PDE4B/PDE4D/PDE5A/PKP2/RYR2/SLC8A1	GO:BP	GO:0055117	18	18/1411	0.0127569	75/15876	0.00472411	7.58061e-05	0.00244849	0.00217073
inhibitory	Inh.6 vs. Inh.3	Inh.6	regulation of cytosolic calcium ion concentration	ADCY5/ADCY8/ADRA1A/AKAP6/ANK2/ATP2B1/ATP2B2/CACNA1C/CACNA1D/CACNA2D1/CACNB2/CALM1/CAMK2D/CNR1/DMD/DRD1/EDNRA/ERO1A/FYN/GRIA1/GRIN2A/GRM1/HCRTR2/HMGB1/ITGAV/ITPR1/ITPR2/JPH1/LPAR1/NCS1/NMU/NOS1/PDE4D/PDGFRA/PKD2/PRKCE/RYR2/RYR3/SLC24A2/SLC8A1/SLC8A3/SWAP70/TAC1/TACR1/THY1/TMEM178A/TMEM64/TRPC3/TRPC4/TRPC5/TSPOAP1/UBASH3B	GO:BP	GO:0051480	52	52/1411	0.0368533	341/15876	0.021479	8.08153e-05	0.00257939	0.00228679
inhibitory	Inh.6 vs. Inh.3	Inh.6	basement membrane	ATRNL1/CASK/COL18A1/COL4A1/COL4A2/COL4A3/COL4A4/COLQ/DLG1/EFNA5/EGFL6/FRAS1/FREM2/FREM3/ITGA6/MATN2/MEGF9/NTNG1/TMEFF2/VWC2	GO:CC	GO:0005604	20	20/1458	0.0137174	100/16664	0.00600096	0.000361199	0.00296876	0.00235417
inhibitory	Inh.6 vs. Inh.3	Inh.6	protein autophosphorylation	AAK1/ALK/CALM1/CAMK2A/CAMK2D/CAMK4/DAPK1/DDR2/EEF2K/EGFR/EIF2AK3/EIF2AK4/EPHA4/EPHA7/ERBB4/FLT3/FYN/GFRA2/GRK5/IGF1R/KIT/LRRK2/MKNK1/MYO3A/NEK10/NLK/PDGFD/PDGFRA/PPP2R5E/PRKCG/PRKD1/PRKX/TEC/THY1/TNIK/TRIM24/TXK/ULK3/VRK1	GO:BP	GO:0046777	39	39/1411	0.02764	233/15876	0.0146762	8.4295e-05	0.00265899	0.00235736
inhibitory	Inh.6 vs. Inh.3	Inh.6	L1CAM interactions	ALCAM/ANK2/AP2A2/CHL1/DLG1/EGFR/EPHB2/GAP43/ITGA1/ITGA9/ITGAV/KCNQ3/MAP2K1/NCAM1/NFASC/NRCAM/NRP2/NUMB/RANBP9/RPS6KA2/RPS6KA6/SCN1A/SCN2A/SCN4B/SHTN1	Pathway	R-HSA-373760	25	25/916	0.0272926	118/9815	0.0120224	7.12078e-05	0.00281615	0.002563
inhibitory	Inh.6 vs. Inh.3	Inh.6	Integration of energy metabolism	ABCC8/ACACA/ADCY1/ADCY5/ADCY8/ADCY9/CACNA1C/CACNA1D/CACNA1E/CACNB2/CHRM3/GNAS/GNG2/GNG4/ITPR1/ITPR2/KCNB1/KCNC2/MARCKS/PRKAA2/PRKAG2/PRKAR2B/PRKCA	Pathway	R-HSA-163685	23	23/916	0.0251092	105/9815	0.0106979	8.0018e-05	0.00306569	0.0027901
inhibitory	Inh.6 vs. Inh.3	Inh.6	Apelin signaling pathway	ADCY1/ADCY5/ADCY8/ADCY9/CALM1/CAMK4/GNG2/GNG4/HDAC4/ITPR1/ITPR2/MAP2K1/MEF2A/MEF2C/NOS1/PDE3B/PPARGC1A/PRKAA2/PRKAG2/PRKCE/RRAS2/RYR2/RYR3/SLC8A1/SLC8A3	KEGG	hsa04371	25	25/658	0.0379939	134/7266	0.0184421	0.000350584	0.00357595	0.00280467
inhibitory	Inh.6 vs. Inh.3	Inh.6	Negative regulation of NMDA receptor-mediated neuronal transmission	CALM1/CAMK2A/CAMK2D/CAMK4/DLG1/DLG2/GRIN2A/NEFL/PPM1E	Pathway	R-HSA-9617324	9	9/916	0.00982533	22/9815	0.00224147	8.37956e-05	0.00311313	0.00283328
inhibitory	Inh.6 vs. Inh.3	Inh.6	actin filament organization	ABI1/ABI2/ACTR3C/ADD3/ALMS1/ARHGAP28/CAP2/CARMIL1/CCDC88A/CLASP1/COBL/CYFIP2/DIAPH2/DLC1/DLG1/ELMO1/EPS8/FAM171A1/FAT1/FCHSD2/FHOD3/FMN1/FMN2/GAS2/ITGB5/KIRREL1/LIMCH1/LPAR1/MARCKS/MICAL2/MYO5B/PHACTR1/PLS1/PPARGC1B/PPM1E/PRKCE/PROX1/RFLNA/RGS4/RICTOR/SFRP1/SH3KBP1/SHTN1/SLIT2/SORBS1/SORBS2/SPIRE1/SSH1/SSH2/STMN1/SVIL/SWAP70/TAC1/TENM1/TGFB3/TMEFF2/TMSB4X/TTN/WASF1/WIPF1	GO:BP	GO:0007015	60	60/1411	0.042523	414/15876	0.0260771	0.000104816	0.00324931	0.0028807
inhibitory	Inh.6 vs. Inh.3	Inh.6	calcium ion transport	ADRA1A/AKAP6/ANK2/ANO6/ATP2B1/ATP2B2/CACNA1B/CACNA1C/CACNA1D/CACNA1E/CACNA1I/CACNA2D1/CACNA2D3/CACNB2/CACNG3/CALM1/CAMK2A/CAMK2D/CASK/DMD/DRD1/EPB41/ERO1A/FGF14/FYN/GPM6A/GRIN2A/GRIN3A/HOMER2/ITGAV/ITPR1/ITPR2/JPH1/MCUB/NALCN/NCS1/NOS1/NOS1AP/OPRD1/OPRM1/PDE4B/PDE4D/PKD2/PRKCE/RGS4/RYR2/RYR3/SARAF/SLC24A2/SLC24A3/SLC24A4/SLC8A1/SLC8A3/THY1/TPT1/TRPC3/TRPC4/TRPC5/UBASH3B	GO:BP	GO:0006816	59	59/1411	0.0418143	406/15876	0.0255732	0.000110632	0.00333379	0.00295561
inhibitory	Inh.6 vs. Inh.3	Inh.6	cell cortex	ADD3/ARHGAP32/ASPH/CALD1/CAP2/CDH2/CLASP1/COBL/DLC1/EEF1A1/EPB41/EPB41L2/EPS8/ERC2/EXOC2/EXOC4/EXOC6/FLNB/FMN2/FNBP1L/FRMPD1/FRY/GAD1/GIPC1/GRM7/ITPR2/KCNC3/MARCKS/MYH9/MYO5B/PARD3/PARD3B/PCLO/PKD2/PLS1/RIMS1/RIMS2/SEPTIN11/SPIRE1/STXBP6/TRPC4/UNC13A/UNC13C/UTRN	GO:CC	GO:0005938	44	44/1458	0.0301783	300/16664	0.0180029	0.000469057	0.00380317	0.00301585
inhibitory	Inh.6 vs. Inh.3	Inh.6	neuron maturation	ADGRB3/ANKS1A/APP/B4GALT6/BCL11A/C1QL1/CNTNAP2/GLDN/KCNIP2/LRRK2/NFASC/NRCAM/SCLT1	GO:BP	GO:0042551	13	13/1411	0.00921332	46/15876	0.00289746	0.000127507	0.0037379	0.00331387
inhibitory	Inh.6 vs. Inh.3	Inh.6	Potassium Channels	ABCC8/GABBR2/GNG2/GNG4/KCNB1/KCNC2/KCNC3/KCND2/KCND3/KCNH1/KCNH5/KCNH7/KCNJ2/KCNJ3/KCNK2/KCNMA1/KCNMB2/KCNN2/KCNN3/KCNQ3/KCNQ4/KCNQ5	Pathway	R-HSA-1296071	22	22/916	0.0240175	100/9815	0.0101885	0.000106157	0.00371852	0.00338425
inhibitory	Inh.6 vs. Inh.3	Inh.6	Neurexins and neuroligins	CASK/DLG2/EPB41/EPB41L2/GRIN2A/GRM1/HOMER2/LIN7A/LRRTM3/NLGN1/NLGN4X/NRXN3/SIPA1L1/SYT1/SYT9	Pathway	R-HSA-6794361	15	15/916	0.0163755	55/9815	0.00560367	0.000105902	0.00371852	0.00338425
inhibitory	Inh.6 vs. Inh.3	Inh.6	GnRH secretion	CACNA1C/CACNA1D/CACNA1I/GABBR2/ITPR1/ITPR2/KCNJ3/KCNN2/KCNN3/MAP2K1/PIK3R3/PRKCA/PRKCG/TRPC4/TRPC5	KEGG	hsa04929	15	15/658	0.0227964	64/7266	0.00880815	0.000456767	0.00450874	0.00353626
inhibitory	Inh.6 vs. Inh.3	Inh.6	regulation of cholesterol metabolic process	ACACA/ACADL/CYP51A1/FDFT1/FDPS/HMGCR/HMGCS1/IDI1/LDLR/LMF1/LSS/MVD/SQLE/SREBF2/TTC39B	GO:BP	GO:0090181	15	15/1411	0.0106308	59/15876	0.0037163	0.000148041	0.00415901	0.00368722
inhibitory	Inh.6 vs. Inh.3	Inh.6	adenylate cyclase-activating dopamine receptor signaling pathway	ADCY5/DRD1/GNAL/GNAS/GNG2/OPRM1	GO:BP	GO:0007191	6	6/1411	0.0042523	11/15876	0.00069287	0.000152187	0.00425334	0.00377084
inhibitory	Inh.6 vs. Inh.3	Inh.6	Neurotransmitter release cycle	CASK/CPLX1/GAD1/GAD2/LIN7A/NAAA/PPFIA2/RIMS1/SLC1A1/SLC1A2/SLC6A1/SYN2/SYT1/TSPOAP1	Pathway	R-HSA-112310	14	14/916	0.0152838	50/9815	0.00509424	0.000131378	0.00435323	0.0039619
inhibitory	Inh.6 vs. Inh.3	Inh.6	Netrin-1 signaling	DSCAM/DSCAML1/FYN/PITPNA/RGMB/ROBO1/SLIT2/TRIO/TRPC3/TRPC4/TRPC5/UNC5B/UNC5C/UNC5D	Pathway	R-HSA-373752	14	14/916	0.0152838	50/9815	0.00509424	0.000131378	0.00435323	0.0039619
inhibitory	Inh.6 vs. Inh.3	Inh.6	Regulation of insulin secretion	ABCC8/ADCY5/ADCY8/CACNA1C/CACNA1D/CACNA1E/CACNB2/CHRM3/GNAS/GNG2/GNG4/ITPR1/ITPR2/KCNB1/KCNC2/MARCKS/PRKAR2B/PRKCA	Pathway	R-HSA-422356	18	18/916	0.0196507	75/9815	0.00764137	0.000138074	0.00445469	0.00405424
inhibitory	Inh.6 vs. Inh.3	Inh.6	ephrin receptor binding	ANKS1A/ANKS1B/CHN1/EFNA5/EFNB2/EPHA4/EPHA7/FYN/SIPA1L1	GO:MF	GO:0046875	9	9/1400	0.00642857	27/16263	0.00166021	0.000283885	0.00481626	0.00412175
inhibitory	Inh.6 vs. Inh.3	Inh.6	spanning component of membrane	AJAP1/BMPR2/NLGN1/NLGN4X/SLC24A2/SLC24A3/SLC24A4	GO:CC	GO:0089717	7	7/1458	0.0048011	19/16664	0.00114018	0.000759266	0.00542333	0.0043006
inhibitory	Inh.6 vs. Inh.3	Inh.6	G alpha (q) signalling events	ABHD6/ADRA1A/APP/CCK/CHRM3/DGKB/DGKD/DGKE/DGKH/EDNRA/EGFR/GNG2/GNG4/GRK5/GRM1/HCRTR2/HRH1/ITPR1/ITPR2/KALRN/LPAR1/MGLL/NMU/NPFFR1/PIK3R3/PRKCA/PRKCE/RASGRP1/RGS17/RGS4/RGS5/RPS6KA2/TAC1/TACR1/TRIO/TRPC3	Pathway	R-HSA-416476	36	36/916	0.0393013	206/9815	0.0209883	0.000157465	0.00495005	0.00450507
inhibitory	Inh.6 vs. Inh.3	Inh.6	Phase 0 - rapid depolarisation	CACNA1C/CACNB2/CALM1/CAMK2A/CAMK2D/FGF12/FGF13/FGF14/SCN1A/SCN2A/SCN4B	Pathway	R-HSA-5576892	11	11/916	0.0120087	34/9815	0.00346409	0.000168239	0.00515652	0.00469297
inhibitory	Inh.6 vs. Inh.3	Inh.6	calcium ion transmembrane import into cytosol	AKAP6/ANK2/CACNA1C/CACNA2D1/CALM1/CAMK2D/DMD/DRD1/ERO1A/FYN/GRIN2A/ITPR1/ITPR2/JPH1/NOS1/PDE4D/PKD2/PRKCE/RYR2/RYR3/SLC24A2/SLC8A1/SLC8A3/THY1/UBASH3B	GO:BP	GO:0097553	25	25/1411	0.0177179	131/15876	0.00825145	0.000197574	0.00532857	0.0047241
inhibitory	Inh.6 vs. Inh.3	Inh.6	regulation of blood vessel diameter	ADRA1A/ASIC2/ATP2B1/BMPR2/CHRM3/DOCK4/DRD1/ECE1/EDNRA/EGFR/GCLC/GRIP2/GUCY1A1/HMGCR/HRH1/HTR7/ITGA1/KCNMA1/KCNMB2/NOS1/NPPC/PPARD/PRKG1/PTPRM/SLC8A1	GO:BP	GO:0097746	25	25/1411	0.0177179	131/15876	0.00825145	0.000197574	0.00532857	0.0047241
inhibitory	Inh.6 vs. Inh.3	Inh.6	Serotonergic synapse	ADCY5/APP/CACNA1B/CACNA1C/CACNA1D/GABRB1/GABRB2/GABRB3/GNAS/GNG2/GNG4/HTR1E/HTR7/ITPR1/ITPR2/KCND2/KCNJ3/KCNN2/MAP2K1/PRKCA/PRKCG	KEGG	hsa04726	21	21/658	0.0319149	109/7266	0.0150014	0.000657623	0.00628852	0.00493217
inhibitory	Inh.6 vs. Inh.3	Inh.6	CREB1 phosphorylation through NMDA receptor-mediated activation of RAS signaling	CALM1/CAMK2A/CAMK2D/DLG1/DLG2/NEFL/RASGRF1/RASGRF2/RPS6KA2/RPS6KA6	Pathway	R-HSA-442742	10	10/916	0.010917	29/9815	0.00295466	0.000183356	0.0054828	0.00498993
inhibitory	Inh.6 vs. Inh.3	Inh.6	chemorepellent activity	EFNA5/EPHA7/FLRT2/FLRT3/NRG1/NRG3/SEMA5B/SEMA6A/SEMA6D	GO:MF	GO:0045499	9	9/1400	0.00642857	28/16263	0.0017217	0.000386648	0.00603908	0.00516823
inhibitory	Inh.6 vs. Inh.3	Inh.6	cGMP effects	ITPR1/KCNMA1/KCNMB2/PDE10A/PDE1A/PDE5A/PRKG1	Pathway	R-HSA-418457	7	7/916	0.00764192	15/9815	0.00152827	0.000198223	0.00578623	0.00526608
inhibitory	Inh.6 vs. Inh.3	Inh.6	calcium ion homeostasis	ADCY5/ADCY8/ADRA1A/AKAP6/ANK2/APP/ATP13A3/ATP2B1/ATP2B2/CACNA1C/CACNA1D/CACNA2D1/CACNB2/CALM1/CAMK2D/CNR1/DMD/DRD1/EDNRA/ERO1A/FAM20A/FYN/GPR12/GRIA1/GRIN2A/GRM1/HCRTR2/HMGB1/ITGAV/ITPR1/ITPR2/JPH1/LPAR1/MCUB/NCS1/NMU/NOS1/PDE4D/PDGFRA/PKD2/PRKCE/RYR2/RYR3/SGCD/SLC24A2/SLC24A3/SLC24A4/SLC8A1/SLC8A3/SWAP70/TAC1/TACR1/THY1/TMEM178A/TMEM64/TPT1/TRIM24/TRPC3/TRPC4/TRPC5/TSPOAP1/UBASH3B	GO:BP	GO:0055074	62	62/1411	0.0439405	444/15876	0.0279667	0.000232412	0.00611527	0.00542155
inhibitory	Inh.6 vs. Inh.3	Inh.6	smooth muscle cell migration	DOCK4/HDAC4/IGFBP3/IGFBP5/LPAR1/MEF2C/PARVA/PDGFD/PLXNA1/PPARD/PPARGC1A/PRKG1/SEMA6D/SLIT2/SORL1/SSH1	GO:BP	GO:0014909	16	16/1411	0.0113395	68/15876	0.00428319	0.000239127	0.00621471	0.00550971
inhibitory	Inh.6 vs. Inh.3	Inh.6	cell growth	ADRA1A/AKAP6/ALCAM/APP/AUTS2/BCL11A/BMPR2/CAMK2D/CDC73/COBL/CPNE6/CRLF3/CYFIP2/DCBLD2/DCLK1/DSCAM/EFNA5/EGFR/EIF2AK4/EPHA7/FGF13/FLRT3/FSTL4/GNG4/HSP90AB1/IGFBP3/IGFBP5/KIAA1109/LGI1/LHX2/MAP2/MT3/NEDD4L/NIN/NRCAM/NRG3/NRP2/NTRK3/PLXNA1/PPARD/RAPH1/RERG/RGS4/RIMS1/RIMS2/SEMA5B/SEMA6A/SEMA6D/SFRP1/SGK1/SHTN1/SLIT2/SMARCA2/SMURF1/SORBS2/SPOCK1/SYT1/TGFB2/TMEM108/TNR/TRPC5/UNC13A/WASF1/ZEB2	GO:BP	GO:0016049	64	64/1411	0.0453579	463/15876	0.0291635	0.000247102	0.00634699	0.00562698
inhibitory	Inh.6 vs. Inh.3	Inh.6	Signaling by Receptor Tyrosine Kinases	ABI1/ABI2/ADAM12/ANOS1/AP2A2/CALM1/COL4A1/COL4A2/COL4A3/COL4A4/CYFIP2/DOCK3/EGFR/ELMO1/ERBB4/FLRT2/FLRT3/FLT3/FYN/GAB1/GAB2/GABRA1/GABRB1/GABRB2/GABRB3/GABRG3/ID2/IGF1R/ITGAV/ITPR1/ITPR2/JUND/KIDINS220/KIT/KITLG/LRIG1/MAP2K1/MEF2A/MEF2C/MKNK1/MXD4/NRG1/NRG3/NRP2/NTRK3/PAG1/PCSK5/PDE3B/PDGFD/PDGFRA/PIK3R3/PRKCA/PRKCE/PTPN3/PTPRO/PTPRU/RANBP9/RICTOR/RPS27A/RPS6KA2/SGK1/SH3GL3/SH3KBP1/STMN1/TCF12/TEC/VAV3/WASF1/WWOX/WWP1	Pathway	R-HSA-9006934	70	70/916	0.0764192	494/9815	0.0503311	0.000223508	0.00637257	0.00579971
inhibitory	Inh.6 vs. Inh.3	Inh.6	sarcoplasm	AKAP6/ASPH/CACNA2D1/CAMK2D/ITPR1/ITPR2/JPH1/MEF2C/MTMR12/NOS1/NOS1AP/RYR2/RYR3/SGCD/SLC8A3/SPOCK1	GO:CC	GO:0016528	16	16/1458	0.0109739	79/16664	0.00474076	0.00117514	0.00783426	0.00621243
inhibitory	Inh.6 vs. Inh.3	Inh.6	Z disc	ADRA1A/ANK2/CACNA1C/CACNA1D/DMD/FHOD3/FLNB/HDAC4/JPH1/KCNN2/NOS1/NOS1AP/OBSCN/PARVA/PDE4B/PPP1R12B/RYR2/RYR3/SCN1A/SLC8A1/SORBS2/TTN	GO:CC	GO:0030018	22	22/1458	0.0150892	125/16664	0.0075012	0.00117348	0.00783426	0.00621243
inhibitory	Inh.6 vs. Inh.3	Inh.6	Receptor-type tyrosine-protein phosphatases	IL1RAPL1/IL1RAPL2/NTRK3/PPFIA2/PPFIBP1/PTPRD/SLITRK1/SLITRK5	Pathway	R-HSA-388844	8	8/916	0.00873362	20/9815	0.0020377	0.000253186	0.00689792	0.00627783
inhibitory	Inh.6 vs. Inh.3	Inh.6	EPHA-mediated growth cone collapse	EFNA5/EPHA3/EPHA4/EPHA5/EPHA6/EPHA7/FYN/MYH14/MYH9/NGEF	Pathway	R-HSA-3928663	10	10/916	0.010917	30/9815	0.00305655	0.000252269	0.00689792	0.00627783
inhibitory	Inh.6 vs. Inh.3	Inh.6	GTPase regulator activity	ADGRB3/AGAP1/ARAP2/ARHGAP10/ARHGAP20/ARHGAP26/ARHGAP28/ARHGAP29/ARHGAP31/ARHGAP32/ASAP2/CCDC88A/CHN1/CPEB2/DLC1/DOCK4/ELMOD1/GARNL3/LRRK2/NF1/OPHN1/PREX2/RAP1GAP2/RGS17/RGS20/RGS4/RGS5/RGS6/RGS7/RIMS1/SGSM1/SIPA1L1/SIPA1L3/SLIT2/SRGAP3/STARD13/STXBP5/TBC1D1/TBC1D4/TBCK/THY1/TIAM2/VAV3	GO:MF	GO:0030695	43	43/1400	0.0307143	298/16263	0.0183238	0.000544618	0.00799857	0.00684516
inhibitory	Inh.6 vs. Inh.3	Inh.6	regulation of cardiac muscle cell contraction	ANK2/CACNA1C/CAMK2D/DLG1/FGF13/KCNJ2/NOS1AP/PDE4B/PDE4D/PKP2/RYR2	GO:BP	GO:0086004	11	11/1411	0.00779589	38/15876	0.00239355	0.00033176	0.0081713	0.00724435
inhibitory	Inh.6 vs. Inh.3	Inh.6	sensory perception of mechanical stimulus	ASIC2/ATP2B2/CACNA1D/COL4A3/EYA1/EYA4/FYN/GABRA5/GABRB2/GABRB3/GRM7/HOMER2/KCNQ4/KIT/LHFPL3/LRIG1/MBP/MYH14/MYO3A/OTOF/PCDH15/PGAP1/PIEZO2/PPIP5K2/RIPOR2/ROR1/RPL38/SCN1A/THRB	GO:BP	GO:0050954	29	29/1411	0.0205528	167/15876	0.010519	0.000348496	0.00845782	0.00749837
inhibitory	Inh.6 vs. Inh.3	Inh.6	cellular response to alcohol	ACACA/ADCY1/ADCY5/ADCY8/AHR/ATP2B1/BLM/EFNA5/FOXO3/GLRA2/GNG2/GRAMD1B/HMGCS1/ITPR2/LRP8/PRKAA2/PRKCE/SFRP1	GO:BP	GO:0097306	18	18/1411	0.0127569	84/15876	0.00529101	0.000349665	0.00845782	0.00749837
inhibitory	Inh.6 vs. Inh.3	Inh.6	G alpha (z) signalling events	ADCY1/ADCY5/ADCY8/ADCY9/GNAS/GNG2/GNG4/PRKCA/PRKCE/PRKCG/RGS17/RGS20/RGS4	Pathway	R-HSA-418597	13	13/916	0.0141921	48/9815	0.00489047	0.000326122	0.00869186	0.00791051
inhibitory	Inh.6 vs. Inh.3	Inh.6	cyclic nucleotide biosynthetic process	ADCY1/ADCY5/ADCY8/ADCY9/GUCY1A1/GUCY1A2/GUCY1B1/NPPC	GO:BP	GO:0009190	8	8/1411	0.00566974	22/15876	0.00138574	0.000391912	0.00919119	0.00814854
inhibitory	Inh.6 vs. Inh.3	Inh.6	cyclic purine nucleotide metabolic process	ADCY1/ADCY5/ADCY8/ADCY9/GUCY1A1/GUCY1A2/GUCY1B1/NPPC	GO:BP	GO:0052652	8	8/1411	0.00566974	22/15876	0.00138574	0.000391912	0.00919119	0.00814854
inhibitory	Inh.6 vs. Inh.3	Inh.6	PKA-mediated phosphorylation of CREB	ADCY1/ADCY5/ADCY8/ADCY9/CALM1/NBEA/PRKAR2B/PRKX	Pathway	R-HSA-111931	8	8/916	0.00873362	21/9815	0.00213958	0.000375788	0.00921431	0.008386
inhibitory	Inh.6 vs. Inh.3	Inh.6	Ras activation upon Ca2+ influx through NMDA receptor	CALM1/CAMK2A/CAMK2D/DLG1/DLG2/NEFL/RASGRF1/RASGRF2	Pathway	R-HSA-442982	8	8/916	0.00873362	21/9815	0.00213958	0.000375788	0.00921431	0.008386
inhibitory	Inh.6 vs. Inh.3	Inh.6	Ionotropic activity of kainate receptors	CALM1/DLG1/GRIK1/GRIK3/GRIK4/NCALD	Pathway	R-HSA-451306	6	6/916	0.00655022	12/9815	0.00122262	0.000366704	0.00921431	0.008386
inhibitory	Inh.6 vs. Inh.3	Inh.6	Activation of Ca-permeable Kainate Receptor	CALM1/DLG1/GRIK1/GRIK3/GRIK4/NCALD	Pathway	R-HSA-451308	6	6/916	0.00655022	12/9815	0.00122262	0.000366704	0.00921431	0.008386
inhibitory	Inh.6 vs. Inh.3	Inh.6	phospholipid transport	ABCC1/ANO4/ANO6/ATP11C/ATP8A1/ATP8A2/ATP8B4/LDLR/OSBPL10/OSBPL8/PITPNA/PITPNB/PITPNC1/PITPNM2/PRELID2/SCP2/TNFAIP8L3/XKR4	GO:BP	GO:0015914	18	18/1411	0.0127569	85/15876	0.00535399	0.000407376	0.00951249	0.0084334
inhibitory	Inh.6 vs. Inh.3	Inh.6	peptidyl-tyrosine dephosphorylation	EYA1/EYA4/HACD2/MTM1/MTMR6/MTMR7/PTPN3/PTPRB/PTPRD/PTPRE/PTPRM/PTPRN2/PTPRO/PTPRR/PTPRT/PTPRU/PTPRZ1/SSH1/SSH2/UBASH3B	GO:BP	GO:0035335	20	20/1411	0.0141743	100/15876	0.00629882	0.00044157	0.0100499	0.00890984
inhibitory	Inh.6 vs. Inh.3	Inh.6	Cortisol synthesis and secretion	ADCY1/ADCY5/ADCY8/ADCY9/CACNA1C/CACNA1D/CACNA1I/GNAS/ITPR1/ITPR2/KCNK2/LDLR/PDE8A/PDE8B	KEGG	hsa04927	14	14/658	0.0212766	63/7266	0.00867052	0.0012297	0.0114027	0.00894331
inhibitory	Inh.6 vs. Inh.3	Inh.6	isoprenoid biosynthetic process	ALDH1A2/CRPPA/FDPS/HMGCR/HMGCS1/IDI1/LSS/MVD/PDSS1	GO:BP	GO:0008299	9	9/1411	0.00637845	28/15876	0.00176367	0.000489946	0.010743	0.00952429
inhibitory	Inh.6 vs. Inh.3	Inh.6	cerebellar granular layer development	FAIM2/GRID2/KNDC1/OPHN1/PROX1/TTBK2	GO:BP	GO:0021681	6	6/1411	0.0042523	13/15876	0.000818846	0.000483479	0.010743	0.00952429
inhibitory	Inh.6 vs. Inh.3	Inh.6	positive regulation of GTPase activity	ADGRB3/AGAP1/ARAP2/ARHGAP10/ARHGAP20/ARHGAP26/ARHGAP28/ARHGAP29/ARHGAP31/ARHGAP32/ASAP2/CHN1/DENND1A/DLC1/DOCK10/DOCK11/DOCK4/DOCK9/ELMOD1/GARNL3/IQSEC1/ITGA6/KALRN/LIMS1/LRRK2/NF1/NGEF/NTRK3/OPHN1/PKP4/PREX2/RAP1GAP2/RAPGEF6/RASGRF1/RASGRP1/RGS17/RGS20/RGS4/RGS5/RGS6/RGS7/SFRP1/SGSM1/SIPA1L1/SIPA1L3/SRGAP3/STARD13/STXBP5/TBC1D1/TBC1D4/TBCK/THY1/TIAM2/VAV3	GO:BP	GO:0043547	54	54/1411	0.0382707	384/15876	0.0241875	0.000482705	0.010743	0.00952429
inhibitory	Inh.6 vs. Inh.3	Inh.6	calcium:sodium antiporter activity	SLC24A2/SLC24A3/SLC24A4/SLC8A1/SLC8A3	GO:MF	GO:0005432	5	5/1400	0.00357143	10/16263	0.000614893	0.000818146	0.0113388	0.00970373
inhibitory	Inh.6 vs. Inh.3	Inh.6	Purine metabolism	ADCY1/ADCY5/ADCY8/ADCY9/AK4/ENTPD3/GDA/GUCY1A1/GUCY1A2/GUCY1B1/HDDC2/PAPSS2/PDE10A/PDE1A/PDE1C/PDE3B/PDE4B/PDE4D/PDE5A/PDE7B/PDE8A/PDE8B	KEGG	hsa00230	22	22/658	0.0334347	123/7266	0.0169282	0.00139273	0.0125346	0.00983107
inhibitory	Inh.6 vs. Inh.3	Inh.6	Adrenergic signaling in cardiomyocytes	ADCY1/ADCY5/ADCY8/ADCY9/ADRA1A/ATP1B2/ATP2B1/ATP2B2/CACNA1C/CACNA1D/CACNA2D1/CACNA2D3/CACNB2/CACNG3/CALM1/CAMK2A/CAMK2D/GNAS/PPP2R2B/PPP2R5E/PRKCA/RYR2/SCN4B/SLC8A1/SLC8A3	KEGG	hsa04261	25	25/658	0.0379939	147/7266	0.0202312	0.00143511	0.012547	0.00984075
inhibitory	Inh.6 vs. Inh.3	Inh.6	regulation of postsynaptic membrane neurotransmitter receptor levels	ADAM22/CACNG3/CPLX1/DLG1/DLG2/EFNB2/EPS8/GPC6/GRIP1/GRIP2/LGI1/MAPK10/NUMB/OPHN1/SHISA6	GO:BP	GO:0099072	15	15/1411	0.0106308	66/15876	0.00415722	0.000551277	0.0117742	0.0104385
inhibitory	Inh.6 vs. Inh.3	Inh.6	MAPK signaling pathway	CACNA1B/CACNA1C/CACNA1D/CACNA1E/CACNA1I/CACNA2D1/CACNA2D3/CACNB2/CACNG3/EFNA5/EGFR/ERBB4/FLNB/FLT3/IGF1R/JUND/KIT/KITLG/MAP2K1/MAP3K1/MAP3K20/MAPK10/MEF2C/MKNK1/NF1/NLK/PDGFD/PDGFRA/PRKCA/PRKCG/PTPRR/RASGRF1/RASGRF2/RASGRP1/RPS6KA2/RPS6KA6/RRAS2/STK3/STMN1/TGFB2/TGFB3	KEGG	hsa04010	41	41/658	0.06231	283/7266	0.0389485	0.00156748	0.0133236	0.0104499
inhibitory	Inh.6 vs. Inh.3	Inh.6	sterol biosynthetic process	ACACA/ACAT2/CYP51A1/FDFT1/FDPS/HMGCR/HMGCS1/IDI1/INSIG1/LSS/MSMO1/MVD/PRKAA2/PRKAG2/SQLE/SREBF2	GO:BP	GO:0016126	16	16/1411	0.0113395	73/15876	0.00459814	0.000561625	0.0118336	0.0104912
inhibitory	Inh.6 vs. Inh.3	Inh.6	Pancreatic secretion	ADCY1/ADCY5/ADCY8/ADCY9/ATP1B2/ATP2B1/ATP2B2/CA2/CCK/CHRM3/GNAS/ITPR1/ITPR2/KCNMA1/PRKCA/PRKCG/RAB27B/RYR2	KEGG	hsa04972	18	18/658	0.0273556	94/7266	0.012937	0.00167851	0.0138817	0.0108876
inhibitory	Inh.6 vs. Inh.3	Inh.6	protein localization to cell periphery	ADAM22/ANK2/CACNB2/CACNG3/CCDC88A/CDH2/CPLX1/DLG1/DLG2/DPP10/DPP6/EFR3A/EGFR/EPB41/EPB41L2/EPHA3/EPHB2/FGF13/GPC6/GPR158/GRIN2A/GRIP1/GRIP2/KCNB1/LGI1/LIN7A/MAP7/MAPK10/MRAP2/NECTIN3/NFASC/NUMB/PID1/PKP2/PLS1/PRKCE/RAB31/RAB3B/RAPGEF6/SHISA6/SMURF1/SORBS1/TNIK/TSPAN14/TSPAN5/WDR19/ZDHHC2/ZDHHC22	GO:BP	GO:1990778	48	48/1411	0.0340184	334/15876	0.021038	0.000598828	0.0124713	0.0110566
inhibitory	Inh.6 vs. Inh.3	Inh.6	secondary alcohol biosynthetic process	ACACA/ACAT2/CYP51A1/FDFT1/FDPS/HMGCR/HMGCS1/IDI1/INSIG1/LSS/MSMO1/MVD/PRKAA2/SQLE/SREBF2	GO:BP	GO:1902653	15	15/1411	0.0106308	67/15876	0.00422021	0.00065288	0.0133395	0.0118263
inhibitory	Inh.6 vs. Inh.3	Inh.6	spanning component of plasma membrane	AJAP1/BMPR2/SLC24A2/SLC24A3/SLC24A4	GO:CC	GO:0044214	5	5/1458	0.00342936	12/16664	0.000720115	0.00238835	0.0149272	0.011837
inhibitory	Inh.6 vs. Inh.3	Inh.6	glial cell differentiation	ADAM22/APP/B4GALT6/CDH2/CDK6/DLX1/DNER/DRD1/EGFR/EPHA4/GAP43/GLI3/ID2/IL6ST/LDLR/LPAR1/MAP2K1/MT3/NF1/NFIB/NKX2-1/NRG1/NTRK3/PARD3/PLP1/PTPRZ1/RELN/ROR1/ROR2/SLC8A3/SOX13/SOX2/SOX6/TENM4/TRPC4	GO:BP	GO:0010001	35	35/1411	0.0248051	223/15876	0.0140464	0.000657501	0.0133832	0.011865
inhibitory	Inh.6 vs. Inh.3	Inh.6	Phosphatidylinositol signaling system	CALM1/CDS1/DGKB/DGKD/DGKE/DGKH/INPP4B/INPP5B/ITPR1/ITPR2/MTM1/MTMR6/MTMR7/PIK3R3/PIP5K1B/PPIP5K2/PRKCA/PRKCG	KEGG	hsa04070	18	18/658	0.0273556	95/7266	0.0130746	0.00190078	0.0153063	0.0120049
inhibitory	Inh.6 vs. Inh.3	Inh.6	Signaling by ERBB4	EGFR/ERBB4/GABRA1/GABRB1/GABRB2/GABRB3/GABRG3/MXD4/NRG1/NRG3/RPS27A/STMN1/WWOX/WWP1	Pathway	R-HSA-1236394	14	14/916	0.0152838	57/9815	0.00580744	0.00058116	0.0139706	0.0127148
inhibitory	Inh.6 vs. Inh.3	Inh.6	Transport of inorganic cations/anions and amino acids/oligopeptides	AHCYL2/CALM1/SLC1A1/SLC1A2/SLC20A2/SLC24A2/SLC24A3/SLC24A4/SLC25A29/SLC36A1/SLC43A2/SLC4A10/SLC4A3/SLC4A7/SLC4A8/SLC7A2/SLC7A5/SLC8A1/SLC8A3/SLC9A2/SLC9A9	Pathway	R-HSA-425393	21	21/916	0.0229258	105/9815	0.0106979	0.000598808	0.0141181	0.0128489
inhibitory	Inh.6 vs. Inh.3	Inh.6	EPH-ephrin mediated repulsion of cells	AP2A2/CLTCL1/EFNA5/EFNB2/EPHA3/EPHA4/EPHA5/EPHA6/EPHA7/EPHB2/EPHB6/FYN/VAV3	Pathway	R-HSA-3928665	13	13/916	0.0141921	51/9815	0.00519613	0.000618719	0.0142454	0.0129648
inhibitory	Inh.6 vs. Inh.3	Inh.6	Sodium/Calcium exchangers	CALM1/SLC24A2/SLC24A3/SLC24A4/SLC8A1/SLC8A3	Pathway	R-HSA-425561	6	6/916	0.00655022	13/9815	0.0013245	0.000627448	0.0142454	0.0129648
inhibitory	Inh.6 vs. Inh.3	Inh.6	syntaxin-1 binding	CPLX1/DAPK1/LRRK2/STXBP5/SYNPR/SYT1/UNC13A/UNC13C	GO:MF	GO:0017075	8	8/1400	0.00571429	26/16263	0.00159872	0.00112735	0.015196	0.0130047
inhibitory	Inh.6 vs. Inh.3	Inh.6	Choline metabolism in cancer	CHKA/DGKB/DGKD/DGKE/DGKH/EGFR/MAP2K1/MAPK10/PCYT1B/PDGFD/PDGFRA/PIK3R3/PIP5K1B/PLPP1/PRKCA/PRKCG/SLC44A5/WASF1	KEGG	hsa05231	18	18/658	0.0273556	96/7266	0.0132122	0.00214734	0.0168483	0.0132144
inhibitory	Inh.6 vs. Inh.3	Inh.6	regulation of exocytosis	ADCY1/ADRA1A/CACNA1D/CACNA1I/CACNB2/CADPS/CASK/CHRM2/CLASP1/CNR1/CPLX1/DRD1/GAB2/GIPC1/GRIN3A/IL1RAPL1/KCNB1/LRRK2/NCS1/NLGN1/PCLO/PPFIA2/PRKCG/RAB27B/RAB3B/RIMS1/RIMS2/SLC4A8/STXBP5/STXBP6/SYT1/SYT13/SYT9/TRIM9	GO:BP	GO:0017157	34	34/1411	0.0240964	216/15876	0.0136054	0.000739262	0.0149347	0.0132406
inhibitory	Inh.6 vs. Inh.3	Inh.6	Parathyroid hormone synthesis, secretion and action	ADCY1/ADCY5/ADCY8/ADCY9/EGFR/GNAS/ITPR1/ITPR2/JUND/MAFB/MAP2K1/MEF2A/MEF2C/MMP16/PDE4B/PDE4D/PRKCA/PRKCG/RXRA	KEGG	hsa04928	19	19/658	0.0288754	104/7266	0.0143132	0.00223948	0.0171321	0.0134369
inhibitory	Inh.6 vs. Inh.3	Inh.6	GnRH signaling pathway	ADCY1/ADCY5/ADCY8/ADCY9/CACNA1C/CACNA1D/CALM1/CAMK2A/CAMK2D/EGFR/GNAS/ITPR1/ITPR2/MAP2K1/MAP3K1/MAPK10/PRKCA	KEGG	hsa04912	17	17/658	0.0258359	89/7266	0.0122488	0.00229696	0.0171431	0.0134456
inhibitory	Inh.6 vs. Inh.3	Inh.6	apical part of cell	ABCC1/ADCY8/AJAP1/ANK2/ANO1/APP/ATP1B2/ATP2B1/BMPR2/CA2/CDH2/CHL1/CLIC4/DDR2/DLG1/DNAAF11/DYNC2H1/EGFR/EPB41L4B/FAT1/FAT4/FZD3/GNAS/HOMER2/HSP90AB1/ITGA8/KCNC2/KCNK2/KCNMA1/LDLR/MPDZ/MTCL1/MYO5B/NIN/NUMB/PARD3/PARD3B/PDE4D/PLPP1/PROM1/PTPRO/RAB27B/RAPGEF6/RIPOR2/SIPA1L3/SLC1A1/SLC2A9/SLC47A1/SLC4A10/SLC4A7/SLC7A5/SORBS2/THY1/TNIK	GO:CC	GO:0045177	54	54/1458	0.037037	421/16664	0.025264	0.00280671	0.0173611	0.0137671
inhibitory	Inh.6 vs. Inh.3	Inh.6	Terpenoid backbone biosynthesis	ACAT2/FDPS/HMGCR/HMGCS1/IDI1/MVD/PDSS1	KEGG	hsa00900	7	7/658	0.0106383	22/7266	0.0030278	0.00245733	0.0179034	0.0140419
inhibitory	Inh.6 vs. Inh.3	Inh.6	cell-substrate junction	AFAP1/ALCAM/ARHGAP26/ARHGAP31/CASK/CD99L2/CDH2/CLASP1/DCAF6/DDR2/DIXDC1/DLC1/DMD/EFNB2/EGFR/EPB41L2/FAT1/FLNB/FLRT2/FLRT3/FOCAD/IGF2R/ITGA1/ITGA6/ITGA8/ITGAV/ITGB5/JAK1/LIMS1/MAP2K1/MARCKS/MME/MYH9/NFASC/NUMB/OPRM1/PACSIN2/PARVA/PPFIBP1/PVR/RPL13A/RPL37A/RPL38/RRAS2/SH3KBP1/SNAP23/SORBS1/SORBS2/SVIL/THY1/TLE2/TLN2/TSPAN9/WASF1	GO:CC	GO:0030055	54	54/1458	0.037037	422/16664	0.0253241	0.00295258	0.018077	0.0143347
inhibitory	Inh.6 vs. Inh.3	Inh.6	EPH-Ephrin signaling	AP2A2/ARHGEF28/CLTCL1/EFNA5/EFNB2/EPHA3/EPHA4/EPHA5/EPHA6/EPHA7/EPHB2/EPHB6/FYN/KALRN/MYH14/MYH9/NGEF/SDC2/VAV3	Pathway	R-HSA-2682334	19	19/916	0.0207424	92/9815	0.00937341	0.000711498	0.0158599	0.0144342
inhibitory	Inh.6 vs. Inh.3	Inh.6	alcohol binding	GRAMD1B/ITPR1/ITPR2/OSBPL10/OSBPL3/OSBPL8/PLCL1/PLCL2/PRKCE/PROM1/RPH3A/SCP2/SIDT1/TRPC3/TRPC4/TRPC5	GO:MF	GO:0043178	16	16/1400	0.0114286	81/16263	0.00498063	0.00130748	0.0169285	0.0144874
inhibitory	Inh.6 vs. Inh.3	Inh.6	sialyltransferase activity	ST3GAL1/ST3GAL5/ST6GAL2/ST6GALNAC5/ST8SIA1/ST8SIA4/ST8SIA5	GO:MF	GO:0008373	7	7/1400	0.005	21/16263	0.00129127	0.0013625	0.0171446	0.0146723
inhibitory	Inh.6 vs. Inh.3	Inh.6	regulation of actin filament-based movement	ANK2/CACNA1C/CAMK2D/DLG1/FGF13/KCNJ2/NOS1AP/PDE4B/PDE4D/PKP2/RYR2	GO:BP	GO:1903115	11	11/1411	0.00779589	42/15876	0.0026455	0.000847867	0.0166305	0.014744
inhibitory	Inh.6 vs. Inh.3	Inh.6	cardiac chamber development	ADAMTS6/ANK2/BMPR2/CPE/GREB1L/HEG1/ID2/KCNK2/LMO4/LTBP1/MEF2C/NRG1/NRP2/PARVA/PCSK5/PKP2/PRDM1/PROX1/RARB/ROBO1/ROBO2/RXRA/RYR2/SLIT2/TGFB2/TGFBR3/TMEM65/ZFPM2	GO:BP	GO:0003205	28	28/1411	0.0198441	168/15876	0.010582	0.00085496	0.0167089	0.0148134
inhibitory	Inh.6 vs. Inh.3	Inh.6	dephosphorylation	CA3/CALM1/DLC1/DLG1/DLG2/ELFN1/ENSA/EYA1/EYA4/GPATCH2/HACD2/HDDC2/HSP90AB1/IGFBP3/INPP4B/INPP5B/ITGA1/LPIN1/LRRK2/MAGI2/MEF2C/MFHAS1/MGAT5/MTM1/MTMR12/MTMR6/MTMR7/NT5DC3/PCDH11X/PDP1/PHACTR1/PHLPP1/PLPP1/PPARGC1B/PPM1E/PPM1H/PPM1K/PPM1L/PPP1R2/PPP2R2B/PPP2R5E/PPP4R4/PTPN3/PTPRB/PTPRD/PTPRE/PTPRM/PTPRN2/PTPRO/PTPRR/PTPRT/PTPRU/PTPRZ1/RCAN2/RIMBP2/SGPP2/SLC7A14/SSH1/SSH2/SWAP70/TGFB2/TMEM132D/UBASH3B	GO:BP	GO:0016311	63	63/1411	0.0446492	476/15876	0.0299824	0.000874101	0.0169601	0.0150361
inhibitory	Inh.6 vs. Inh.3	Inh.6	Dopamine Neurotransmitter Release Cycle	CASK/CPLX1/LIN7A/PPFIA2/RIMS1/SYN2/SYT1/TSPOAP1	Pathway	R-HSA-212676	8	8/916	0.00873362	23/9815	0.00234335	0.000764667	0.0167407	0.0152358
inhibitory	Inh.6 vs. Inh.3	Inh.6	structural constituent of synapse	DLG1/DLG2/ERC2/NEFL/PCLO/PPFIA2	GO:MF	GO:0098918	6	6/1400	0.00428571	16/16263	0.000983828	0.00151313	0.0183817	0.015731
inhibitory	Inh.6 vs. Inh.3	Inh.6	regulation of developmental growth	AKAP6/APP/ATP8A2/BASP1/BCL11A/BMPR2/COLQ/CPNE6/DSCAM/EFNA5/EPHA7/ERBB4/FGF13/FSTL4/FTO/JARID2/KCNK2/MAP2/MEF2C/MT3/MTM1/NEDD4L/NPPC/NRCAM/NTRK3/PLS1/PPARD/PROX1/RGS4/RIMS1/RIMS2/SEMA5B/SEMA6A/SEMA6D/SFRP1/SGPL1/SHTN1/SMURF1/STK3/SYT1/TGFBR3/TNR/TRPC5/UNC13A/WWC1/ZFPM2	GO:BP	GO:0048638	46	46/1411	0.032601	323/15876	0.0203452	0.000935071	0.018078	0.0160273
inhibitory	Inh.6 vs. Inh.3	Inh.6	ensheathment of neurons	ABCD2/ADAM22/ANK2/B4GALT6/DLG1/EIF2AK3/JAM2/JAM3/LPAR1/MBP/NF1/NFASC/NRG1/NTRK3/PARD3/PLP1/PPARD/PTPRZ1/QKI/RARB/SBF2/SCN2A/SLC8A3/TENM4	GO:BP	GO:0007272	24	24/1411	0.0170092	137/15876	0.00862938	0.00095578	0.0182867	0.0162122
inhibitory	Inh.6 vs. Inh.3	Inh.6	axon ensheathment	ABCD2/ADAM22/ANK2/B4GALT6/DLG1/EIF2AK3/JAM2/JAM3/LPAR1/MBP/NF1/NFASC/NRG1/NTRK3/PARD3/PLP1/PPARD/PTPRZ1/QKI/RARB/SBF2/SCN2A/SLC8A3/TENM4	GO:BP	GO:0008366	24	24/1411	0.0170092	137/15876	0.00862938	0.00095578	0.0182867	0.0162122
inhibitory	Inh.6 vs. Inh.3	Inh.6	muscle tissue development	ADRA1A/AKAP6/ALDH1A2/CDON/COL19A1/DIPK2A/DLG1/DNER/EFNB2/ERBB4/EYA1/FHOD3/FLNB/HDAC4/HDAC9/HEG1/HLF/HMGCR/ID2/IGFBP5/ITGA8/JARID2/KCNK2/KLF5/MEF2A/MEF2C/MTM1/MYH14/NF1/NRG1/PDGFRA/PKD2/PKP2/PPARGC1A/PROX1/RARB/RGS4/RIPOR2/RXRA/RYR2/SGCD/SGCZ/SLC8A1/SORBS2/SOX6/SVIL/TENM4/TGFB2/TGFBR3/TTN/ZFPM2	GO:BP	GO:0060537	51	51/1411	0.0361446	369/15876	0.0232426	0.00101301	0.01924	0.0170574
inhibitory	Inh.6 vs. Inh.3	Inh.6	receptor clustering	CDH2/COLQ/DLG1/DLG2/LRRC7/MAGI2/NLGN1/RELN/SHISA6/SSH1/THY1/WDR19/ZDHHC2	GO:BP	GO:0043113	13	13/1411	0.00921332	56/15876	0.00352734	0.00102535	0.0194061	0.0172047
inhibitory	Inh.6 vs. Inh.3	Inh.6	Mucin type O-glycan biosynthesis	GALNT10/GALNT13/GALNT14/GALNT17/GALNT18/GALNT2/GALNT7/GALNTL6/ST3GAL1	KEGG	hsa00512	9	9/658	0.0136778	35/7266	0.00481696	0.00318186	0.022643	0.0177592
inhibitory	Inh.6 vs. Inh.3	Inh.6	phospholipid transporter activity	ANO4/ANO6/ATP8A2/OSBPL10/OSBPL8/PITPNA/PITPNB/PITPNC1/PITPNM2/PRELID2/TNFAIP8L3	GO:MF	GO:0005548	11	11/1400	0.00785714	47/16263	0.00289	0.00177215	0.0210973	0.018055
inhibitory	Inh.6 vs. Inh.3	Inh.6	negative regulation of cell projection organization	BCL11A/EFNB2/EPHA4/EPHA7/EPHB2/FGF13/FSTL4/FYN/ITM2C/LPAR1/LRRK2/MAP2/MCF2/MT3/NGEF/NLGN1/NR2F1/PTPRO/RAP1GAP2/SEMA5B/SEMA6A/SEMA6D/SLIT2/SPOCK1/THY1/TNR/TRAK2/TRPC5/UBE3A	GO:BP	GO:0031345	29	29/1411	0.0205528	179/15876	0.0112749	0.0011074	0.0205976	0.018261
inhibitory	Inh.6 vs. Inh.3	Inh.6	cyclase activity	ADCY1/ADCY5/ADCY8/ADCY9/GUCY1A1/GUCY1A2/GUCY1B1	GO:MF	GO:0009975	7	7/1400	0.005	22/16263	0.00135276	0.00185134	0.021432	0.0183414
inhibitory	Inh.6 vs. Inh.3	Inh.6	phosphorus-oxygen lyase activity	ADCY1/ADCY5/ADCY8/ADCY9/GUCY1A1/GUCY1A2/GUCY1B1	GO:MF	GO:0016849	7	7/1400	0.005	22/16263	0.00135276	0.00185134	0.021432	0.0183414
inhibitory	Inh.6 vs. Inh.3	Inh.6	sialylation	ST3GAL1/ST3GAL5/ST6GAL2/ST6GALNAC5/ST8SIA1/ST8SIA4/ST8SIA5	GO:BP	GO:0097503	7	7/1411	0.00496102	20/15876	0.00125976	0.00118559	0.0216782	0.019219
inhibitory	Inh.6 vs. Inh.3	Inh.6	response to alcohol	ACACA/ADCY1/ADCY5/ADCY8/AHR/ATP2B1/BLM/CA3/CNR1/EFNA5/EPS8/FOXO3/FYN/GLRA2/GNG2/GRAMD1B/GRIN2A/GRIN3A/HMGCR/HMGCS1/ITPR2/KCNC2/LRP8/NEFL/NPPC/NTRK3/OPRM1/PRKAA2/PRKCE/RGS4/SFRP1/SLIT2/TGFBR3/UNC79	GO:BP	GO:0097305	34	34/1411	0.0240964	222/15876	0.0139834	0.00120444	0.0218746	0.0193932
inhibitory	Inh.6 vs. Inh.3	Inh.6	chloride transport	ANO1/ANO4/ANO5/ANO6/CA2/CLIC4/GABRA1/GABRA2/GABRA3/GABRA5/GABRB1/GABRB2/GABRB3/GABRD/GABRG3/GLRA2/SLC1A1/SLC4A10/SLC4A8/SLC6A1	GO:BP	GO:0006821	20	20/1411	0.0141743	108/15876	0.00680272	0.00122095	0.0221	0.019593
inhibitory	Inh.6 vs. Inh.3	Inh.6	transmission of nerve impulse	CACNA1I/CACNG3/CNTNAP2/DRD1/FGF12/JAM3/KCND2/KCNMB2/MYH14/NFASC/NRCAM/NTRK3/SCN1A/SCN2A/TNR	GO:BP	GO:0019226	15	15/1411	0.0106308	71/15876	0.00447216	0.00123341	0.0222508	0.0197267
inhibitory	Inh.6 vs. Inh.3	Inh.6	basolateral plasma membrane	ABCC1/ADCY8/AJAP1/ANK2/ATP2B1/BMPR2/CA2/CADM1/CASK/CDH2/CHRM3/DLG1/DLG2/EGFR/EPB41/ERBB4/HSP90AB1/ITGA6/ITGA9/KCNC2/KCNQ4/LDLR/LIN7A/LRRC7/MAP7/NUMB/OTOF/PKD2/SLC2A9/SLC47A1/SLC4A10/SLC4A7/SLC7A5/TRPC4	GO:CC	GO:0016323	34	34/1458	0.0233196	243/16664	0.0145823	0.00423204	0.0248944	0.0197408
inhibitory	Inh.6 vs. Inh.3	Inh.6	Voltage gated Potassium channels	KCNB1/KCNC2/KCNC3/KCND2/KCND3/KCNH1/KCNH5/KCNH7/KCNQ3/KCNQ4/KCNQ5	Pathway	R-HSA-1296072	11	11/916	0.0120087	41/9815	0.00417728	0.00101185	0.0217636	0.0198072
inhibitory	Inh.6 vs. Inh.3	Inh.6	amyloid-beta binding	CACNA1B/EPHA4/EPHB2/GRIA1/GRIA2/GRIA3/GRIA4/GRIN2A/ITM2C/LDLR/MSR1/NLGN1/PGRMC1/SORL1/TGFB2	GO:MF	GO:0001540	15	15/1400	0.0107143	77/16263	0.00473467	0.00211113	0.0236063	0.0202022
inhibitory	Inh.6 vs. Inh.3	Inh.6	dystrophin-associated glycoprotein complex	DMD/SGCD/SGCZ/SNTG1/SNTG2/UTRN	GO:CC	GO:0016010	6	6/1458	0.00411523	19/16664	0.00114018	0.00444201	0.025627	0.0203218
inhibitory	Inh.6 vs. Inh.3	Inh.6	glycoprotein complex	DMD/SGCD/SGCZ/SNTG1/SNTG2/UTRN	GO:CC	GO:0090665	6	6/1458	0.00411523	19/16664	0.00114018	0.00444201	0.025627	0.0203218
inhibitory	Inh.6 vs. Inh.3	Inh.6	regulation of neuron migration	CAMK2A/ERBB4/FLRT2/NRG1/NRG3/NTNG1/PHACTR1/RELN/SEMA6A/SHTN1/UNC5D	GO:BP	GO:2001222	11	11/1411	0.00779589	44/15876	0.00277148	0.00128814	0.0230074	0.0203975
inhibitory	Inh.6 vs. Inh.3	Inh.6	embryonic skeletal system development	CHST11/DLG1/DLX1/DSCAML1/EXT1/EYA1/GLI3/GNAS/KIAA1217/MEF2C/MMP16/MTHFD1L/PCSK5/PDGFRA/SULF1/TGFB3/WDR19/XYLT1/ZEB1	GO:BP	GO:0048706	19	19/1411	0.0134656	101/15876	0.0063618	0.00131858	0.0233194	0.020674
inhibitory	Inh.6 vs. Inh.3	Inh.6	response to monoamine	ADCY5/ALK/APP/CHRM2/CHRM3/DRD1/GNAL/GNAS/GNG2/HRH1/HTR1E/HTR7/LRRK2/OPRM1/PDE4B/PDE4D/PPARGC1A/RGS4/RYR2	GO:BP	GO:0071867	19	19/1411	0.0134656	101/15876	0.0063618	0.00131858	0.0233194	0.020674
inhibitory	Inh.6 vs. Inh.3	Inh.6	response to catecholamine	ADCY5/ALK/APP/CHRM2/CHRM3/DRD1/GNAL/GNAS/GNG2/HRH1/HTR1E/HTR7/LRRK2/OPRM1/PDE4B/PDE4D/PPARGC1A/RGS4/RYR2	GO:BP	GO:0071869	19	19/1411	0.0134656	101/15876	0.0063618	0.00131858	0.0233194	0.020674
inhibitory	Inh.6 vs. Inh.3	Inh.6	Taste transduction	ADCY8/ASIC2/CACNA1C/CHRM3/GABBR2/GABRA1/GABRA2/GABRA3/GABRA5/GRM1/GRM4/HTR1E/PDE1A/PDE1C/SCN2A	KEGG	hsa04742	15	15/658	0.0227964	78/7266	0.0107349	0.00380337	0.0264507	0.0207457
inhibitory	Inh.6 vs. Inh.3	Inh.6	actin cytoskeleton	ACACA/ACTR3C/ADCY8/AFAP1/AMPH/ARHGAP32/AUTS2/CALD1/CAP2/CARMIL1/CASK/CDH2/CLIC4/CNR1/COBL/DAPK1/DDR2/DGKH/DLC1/EEF1A1/EPB41L2/EPHA3/FHOD3/FLNB/FMN1/FMN2/FYN/GAS2/HDAC4/JAM3/KALRN/KLHL2/LIMCH1/MARCKS/MTSS1/MYH14/MYH9/MYO16/MYO3A/MYO5B/OPHN1/PARVA/PKD2/PKNOX2/PLS1/RFLNA/ROR1/SEPTIN11/SH3PXD2A/SIPA1L3/SORBS1/SORBS2/SPECC1/SVIL/SWAP70/TLN2/UTRN/WASF1/WIPF1/WIPF3	GO:CC	GO:0015629	60	60/1458	0.0411523	489/16664	0.0293447	0.00464085	0.0265191	0.0210292
inhibitory	Inh.6 vs. Inh.3	Inh.6	lamellipodium	ABI1/ABI2/ANTXR1/APP/ARHGAP31/CARMIL1/CCDC88A/CDH2/FAT1/FGD4/ITGAV/KITLG/KLHL2/MCC/PARVA/PKD2/PLEKHG5/PTPRM/PTPRO/RAB3IP/RAPH1/SHTN1/SORBS2/SPATA13/SSH1/SWAP70/TIAM2/UNC5C/WASF1	GO:CC	GO:0030027	29	29/1458	0.0198903	200/16664	0.0120019	0.00474988	0.0268861	0.0213202
inhibitory	Inh.6 vs. Inh.3	Inh.6	PKA activation	ADCY1/ADCY5/ADCY8/ADCY9/CALM1/NBEA/PRKAR2B	Pathway	R-HSA-163615	7	7/916	0.00764192	19/9815	0.00193581	0.0011119	0.0235033	0.0213905
inhibitory	Inh.6 vs. Inh.3	Inh.6	outflow tract septum morphogenesis	BMPR2/NRP2/PARVA/RARB/ROBO1/ROBO2/TGFB2/ZFPM2	GO:BP	GO:0003148	8	8/1411	0.00566974	26/15876	0.00163769	0.00138834	0.024157	0.0214167
inhibitory	Inh.6 vs. Inh.3	Inh.6	Adenylate cyclase activating pathway	ADCY1/ADCY5/ADCY8/ADCY9/GNAL	Pathway	R-HSA-170660	5	5/916	0.00545852	10/9815	0.00101885	0.00118324	0.0241776	0.0220042
inhibitory	Inh.6 vs. Inh.3	Inh.6	Bicarbonate transporters	AHCYL2/SLC4A10/SLC4A3/SLC4A7/SLC4A8	Pathway	R-HSA-425381	5	5/916	0.00545852	10/9815	0.00101885	0.00118324	0.0241776	0.0220042
inhibitory	Inh.6 vs. Inh.3	Inh.6	Inflammatory mediator regulation of TRP channels	ADCY1/ADCY5/ADCY8/ADCY9/ASIC2/CALM1/CAMK2A/CAMK2D/GNAS/HRH1/ITPR1/ITPR2/MAPK10/PIK3R3/PRKCA/PRKCE/PRKCG	KEGG	hsa04750	17	17/658	0.0258359	94/7266	0.012937	0.00416547	0.0283252	0.0222159
inhibitory	Inh.6 vs. Inh.3	Inh.6	cardiac muscle tissue development	ADRA1A/AKAP6/ALDH1A2/DIPK2A/EFNB2/ERBB4/FHOD3/HEG1/ID2/JARID2/KCNK2/MEF2A/MEF2C/NRG1/PDGFRA/PKP2/PROX1/RARB/RGS4/RXRA/RYR2/SGCD/SGCZ/SLC8A1/SORBS2/SOX6/TENM4/TGFB2/TGFBR3/TTN/ZFPM2	GO:BP	GO:0048738	31	31/1411	0.0219702	199/15876	0.0125346	0.0014683	0.0251429	0.0222907
inhibitory	Inh.6 vs. Inh.3	Inh.6	presynaptic cytosol	LRRK2/NCS1/PRKCG/STXBP5/TRIM9	GO:CC	GO:0099523	5	5/1458	0.00342936	14/16664	0.000840134	0.00520558	0.0289199	0.022933
inhibitory	Inh.6 vs. Inh.3	Inh.6	NCAM1 interactions	CACNA1C/CACNA1D/CACNA1I/CACNB2/COL4A1/COL4A2/COL4A3/COL4A4/GFRA2/NCAM1/ST8SIA4	Pathway	R-HSA-419037	11	11/916	0.0120087	42/9815	0.00427916	0.00125728	0.0252693	0.0229978
inhibitory	Inh.6 vs. Inh.3	Inh.6	glutamate secretion	CCK/CPLX1/GIPC1/GRM7/NF1/PPFIA2/RIMS1/SLC1A1/SLC1A2/SYT1/TSPOAP1	GO:BP	GO:0014047	11	11/1411	0.00779589	45/15876	0.00283447	0.00157013	0.0265848	0.023569
inhibitory	Inh.6 vs. Inh.3	Inh.6	response to histamine	GABRA1/GABRB1/GABRB2/GABRB3/HRH1	GO:BP	GO:0034776	5	5/1411	0.00354359	11/15876	0.00069287	0.00161103	0.0267382	0.023705
inhibitory	Inh.6 vs. Inh.3	Inh.6	chloride transmembrane transport	ANO1/ANO4/ANO5/ANO6/CLIC4/GABRA1/GABRA2/GABRA3/GABRA5/GABRB1/GABRB2/GABRB3/GABRD/GABRG3/GLRA2/SLC1A1/SLC4A8/SLC6A1	GO:BP	GO:1902476	18	18/1411	0.0127569	95/15876	0.00598388	0.00160401	0.0267382	0.023705
inhibitory	Inh.6 vs. Inh.3	Inh.6	response to forskolin	ADCY1/ADCY5/ADCY8/AHR/EFNA5	GO:BP	GO:1904321	5	5/1411	0.00354359	11/15876	0.00069287	0.00161103	0.0267382	0.023705
inhibitory	Inh.6 vs. Inh.3	Inh.6	cellular response to forskolin	ADCY1/ADCY5/ADCY8/AHR/EFNA5	GO:BP	GO:1904322	5	5/1411	0.00354359	11/15876	0.00069287	0.00161103	0.0267382	0.023705
inhibitory	Inh.6 vs. Inh.3	Inh.6	Cell-cell junction organization	CADM1/CADM2/CDH10/CDH11/CDH12/CDH18/CDH2/CDH7/CDH8/CDH9/NECTIN3/PARD3/PVR/SDK1	Pathway	R-HSA-421270	14	14/916	0.0152838	62/9815	0.00631686	0.00141499	0.0279803	0.025465
inhibitory	Inh.6 vs. Inh.3	Inh.6	positive regulation of cardiac muscle hypertrophy	ADRA1A/AKAP6/CAMK2D/IL6ST/MEF2A/PDE5A/PRKCA/TRPC3	GO:BP	GO:0010613	8	8/1411	0.00566974	27/15876	0.00170068	0.00182104	0.0287564	0.0254943
inhibitory	Inh.6 vs. Inh.3	Inh.6	Rap1 signaling pathway	ADCY1/ADCY5/ADCY8/ADCY9/CALM1/CNR1/DOCK4/EFNA5/EGFR/GNAS/GRIN2A/IGF1R/KIT/KITLG/LPAR1/MAGI2/MAP2K1/PARD3/PDGFD/PDGFRA/PIK3R3/PRKCA/PRKCG/PRKD1/RAPGEF5/RAPGEF6/SIPA1L1/SIPA1L3/TLN2/VAV3	KEGG	hsa04015	30	30/658	0.0455927	204/7266	0.028076	0.00513713	0.0341731	0.0268024
inhibitory	Inh.6 vs. Inh.3	Inh.6	cardiocyte differentiation	ADRA1A/AKAP6/EFNB2/EGFR/FHOD3/MEF2A/MEF2C/NRG1/PDGFRA/PRICKLE1/PROX1/RARB/RGS4/RXRA/SGCD/SLC8A1/SORBS2/SOX6/TENM4/TGFB2/TGFBR3/TTN	GO:BP	GO:0035051	22	22/1411	0.0155918	128/15876	0.00806248	0.00196265	0.030421	0.0269701
inhibitory	Inh.6 vs. Inh.3	Inh.6	rhythmic process	ADCY1/AHR/ARNTL2/BTBD9/C3orf70/EGFR/ENOX1/ENOX2/ETS1/FOXO3/GABRB1/GAS2/GPR176/HCRTR2/HLF/HTR7/ID2/JUND/KCND2/KDM5B/MAPK10/NCOA2/NKX2-1/NLGN1/NMU/NPAS2/NRIP1/NTRK3/OPRM1/PAM/PDGFRA/PHLPP1/PPARGC1A/PRKAA2/PRKCG/PROX1/ROBO2/SGPL1/SLIT2/TGFB2/TGFB3/UBE3A	GO:BP	GO:0048511	42	42/1411	0.0297661	299/15876	0.0188335	0.00198555	0.0306879	0.0272067
inhibitory	Inh.6 vs. Inh.3	Inh.6	cellular response to monoamine stimulus	ADCY5/ALK/APP/CHRM2/CHRM3/DRD1/GNAL/GNAS/GNG2/HRH1/HTR1E/HTR7/LRRK2/OPRM1/PDE4B/PDE4D/RGS4/RYR2	GO:BP	GO:0071868	18	18/1411	0.0127569	97/15876	0.00610985	0.00204602	0.0314423	0.0278755
inhibitory	Inh.6 vs. Inh.3	Inh.6	cellular response to catecholamine stimulus	ADCY5/ALK/APP/CHRM2/CHRM3/DRD1/GNAL/GNAS/GNG2/HRH1/HTR1E/HTR7/LRRK2/OPRM1/PDE4B/PDE4D/RGS4/RYR2	GO:BP	GO:0071870	18	18/1411	0.0127569	97/15876	0.00610985	0.00204602	0.0314423	0.0278755
inhibitory	Inh.6 vs. Inh.3	Inh.6	post-embryonic development	ARID5B/BCL11B/CHST11/DSCAM/EFEMP1/GNAS/HEG1/HMGN1/IGF2R/ITPR1/KDM5B/NPPC/PRDM1/SGPL1/SLC4A10/SOX6	GO:BP	GO:0009791	16	16/1411	0.0113395	82/15876	0.00516503	0.0020803	0.0318782	0.0282619
inhibitory	Inh.6 vs. Inh.3	Inh.6	sarcoplasmic reticulum membrane	AKAP6/ASPH/CAMK2D/ITPR2/JPH1/NOS1/NOS1AP/RYR2/RYR3	GO:CC	GO:0033017	9	9/1458	0.00617284	40/16664	0.00240038	0.00665143	0.0362805	0.0287698
inhibitory	Inh.6 vs. Inh.3	Inh.6	Growth hormone synthesis, secretion and action	ADCY1/ADCY5/ADCY8/ADCY9/CACNA1C/CACNA1D/GNAS/IGFBP3/ITPR1/ITPR2/MAP2K1/MAP3K1/MAPK10/MRAP2/PIK3R3/PRKCA/PRKCG/SST/SSTR2	KEGG	hsa04935	19	19/658	0.0288754	113/7266	0.0155519	0.00581307	0.0371846	0.0291644
inhibitory	Inh.6 vs. Inh.3	Inh.6	Endocrine and other factor-regulated calcium reabsorption	ADCY9/AP2A2/ATP1B2/ATP2B1/ATP2B2/CLTCL1/GNAS/PRKCA/PRKCG/SLC8A1/SLC8A3	KEGG	hsa04961	11	11/658	0.0167173	52/7266	0.00715662	0.0059544	0.0371846	0.0291644
inhibitory	Inh.6 vs. Inh.3	Inh.6	Glioma	CALM1/CAMK1D/CAMK2A/CAMK2D/CAMK4/CDK6/E2F3/EGFR/IGF1R/MAP2K1/PDGFRA/PIK3R3/PRKCA/PRKCG	KEGG	hsa05214	14	14/658	0.0212766	74/7266	0.0101844	0.00592196	0.0371846	0.0291644
inhibitory	Inh.6 vs. Inh.3	Inh.6	heart growth	ADRA1A/AKAP6/BASP1/DIPK2A/ERBB4/HEG1/JARID2/KCNK2/MEF2C/PROX1/RGS4/RXRA/SORBS2/TENM4/TGFB2/TGFBR3/ZFPM2	GO:BP	GO:0060419	17	17/1411	0.0120482	90/15876	0.00566893	0.0022095	0.0337621	0.0299321
inhibitory	Inh.6 vs. Inh.3	Inh.6	SH3 domain binding	ABI1/ABI2/ADAM12/ADAM19/AFAP1/ARHGAP31/CBLB/DENND1A/DOCK3/DOCK4/ELMO1/FMN1/FUT8/KHDRBS2/KHDRBS3/QKI/REPS1/SH3BGRL2/SH3KBP1/WIPF1/WIPF3	GO:MF	GO:0017124	21	21/1400	0.015	129/16263	0.00793212	0.00328841	0.0351717	0.0300999
inhibitory	Inh.6 vs. Inh.3	Inh.6	clathrin-coated pit	AAK1/ADCY8/AP1S2/AP2A2/APP/BTBD8/CLTCL1/DGKD/FCHSD2/LDLR/NUMB/REPS1/VLDLR	GO:CC	GO:0005905	13	13/1458	0.00891632	70/16664	0.00420067	0.00709853	0.0380278	0.0301554
inhibitory	Inh.6 vs. Inh.3	Inh.6	insulin-like growth factor I binding	IGF1R/IGFBP3/IGFBP5/ITGA6/ITGAV	GO:MF	GO:0031994	5	5/1400	0.00357143	13/16263	0.000799361	0.00335502	0.0354983	0.0303794
inhibitory	Inh.6 vs. Inh.3	Inh.6	establishment or maintenance of apical/basal cell polarity	CLIC4/DLG1/DLG2/FAT1/LHX2/LIN7A/LRRC7/MTCL1/OPHN1/PARD3/PARD3B	GO:BP	GO:0035088	11	11/1411	0.00779589	47/15876	0.00296044	0.00228557	0.0347159	0.0307778
inhibitory	Inh.6 vs. Inh.3	Inh.6	ovulation cycle	EGFR/ETS1/FOXO3/GABRB1/GAS2/NRIP1/OPRM1/PAM/PDGFRA/ROBO2/SGPL1/SLIT2/TGFB2/TGFB3	GO:BP	GO:0042698	14	14/1411	0.00992204	68/15876	0.00428319	0.00229123	0.0347159	0.0307778
inhibitory	Inh.6 vs. Inh.3	Inh.6	establishment or maintenance of bipolar cell polarity	CLIC4/DLG1/DLG2/FAT1/LHX2/LIN7A/LRRC7/MTCL1/OPHN1/PARD3/PARD3B	GO:BP	GO:0061245	11	11/1411	0.00779589	47/15876	0.00296044	0.00228557	0.0347159	0.0307778
inhibitory	Inh.6 vs. Inh.3	Inh.6	Focal adhesion	COL4A1/COL4A2/COL4A3/COL4A4/EGFR/FLNB/FYN/IGF1R/ITGA1/ITGA6/ITGA8/ITGA9/ITGAV/ITGB5/MAP2K1/MAPK10/PARVA/PDGFD/PDGFRA/PIK3R3/PIP5K1B/PPP1R12B/PRKCA/PRKCG/RASGRF1/RELN/TLN2/TNR/VAV3	KEGG	hsa04510	29	29/658	0.0440729	199/7266	0.0273878	0.00668145	0.0408905	0.032071
inhibitory	Inh.6 vs. Inh.3	Inh.6	macromolecule glycosylation	B3GALT2/B3GAT1/B4GALT6/CRPPA/DPY19L1/EXT1/FUT8/FUT9/GALNT10/GALNT13/GALNT14/GALNT17/GALNT18/GALNT2/GALNT7/GALNTL6/LMF1/MAN1A1/MAN1A2/MAN1C1/MAN2A1/MGAT4A/MGAT4C/MGAT5/MT3/MVD/OGA/ST3GAL1/ST3GAL5/ST6GAL2/ST6GALNAC5/ST8SIA1/ST8SIA4/ST8SIA5/TMTC1/TRAK2	GO:BP	GO:0043413	36	36/1411	0.0255138	249/15876	0.0156841	0.00245813	0.0365266	0.032383
inhibitory	Inh.6 vs. Inh.3	Inh.6	Steroid biosynthesis	CYP51A1/FDFT1/LIPA/LSS/MSMO1/SQLE	KEGG	hsa00100	6	6/658	0.00911854	20/7266	0.00275255	0.00691218	0.0413056	0.0323965
inhibitory	Inh.6 vs. Inh.3	Inh.6	Other types of O-glycan biosynthesis	COLGALT2/GALNT10/GALNT13/GALNT14/GALNT17/GALNT18/GALNT2/GALNT7/GALNTL6/ST6GAL2	KEGG	hsa00514	10	10/658	0.0151976	46/7266	0.00633086	0.00701925	0.0413056	0.0323965
inhibitory	Inh.6 vs. Inh.3	Inh.6	regulation of actin cytoskeleton organization	ABI2/ACTR3C/ADD3/ALMS1/ARHGAP28/CARMIL1/CCDC88A/CLASP1/CYFIP2/DIXDC1/DLC1/DLG1/EFNA5/EPHA3/EPHA5/EPS8/FCHSD2/FHOD3/FMN1/JAM3/KIRREL1/LIMCH1/LPAR1/MEF2C/NTRK3/PAM/PDGFRA/PPM1E/PRKCE/PROX1/RGS4/RICTOR/SFRP1/SLIT2/SPIRE1/SSH1/SSH2/STMN1/SVIL/SWAP70/TAC1/TENM1/TGFB3/TMEFF2/TMSB4X/WASF1	GO:BP	GO:0032956	46	46/1411	0.032601	339/15876	0.021353	0.00251902	0.0371304	0.0329183
inhibitory	Inh.6 vs. Inh.3	Inh.6	locomotory exploration behavior	GAD1/LRRK2/PRKCE/SLC4A10/TNR	GO:BP	GO:0035641	5	5/1411	0.00354359	12/15876	0.000755858	0.00256071	0.0371304	0.0329183
inhibitory	Inh.6 vs. Inh.3	Inh.6	positive regulation of ion transport	AKAP6/ANK2/ANO6/ATP1B2/ATP2B1/ATP8A1/ATP8A2/CACNA1D/CACNA2D1/CACNB2/CACNG3/CALM1/CAMK2A/CASK/CCK/DLG1/DMD/DRD1/EPHB2/FGF12/FGF14/GPD1L/KCNC2/KCNIP2/KCNJ2/NOS1/NOS1AP/PKD2/PKP2/PLA2R1/RAB3B/RELN/RYR2/SCN4B/SLC6A1/SYT1/THY1/TMSB4X/TRPC3	GO:BP	GO:0043270	39	39/1411	0.02764	276/15876	0.0173847	0.00253097	0.0371304	0.0329183
inhibitory	Inh.6 vs. Inh.3	Inh.6	regulation of calcium ion transmembrane transport via high voltage-gated calcium channel	CACNA2D1/CACNB2/CAMK2D/NOS1/NOS1AP	GO:BP	GO:1902514	5	5/1411	0.00354359	12/15876	0.000755858	0.00256071	0.0371304	0.0329183
inhibitory	Inh.6 vs. Inh.3	Inh.6	skeletal system morphogenesis	ARID5B/BMPR2/CHST11/DLG1/DSCAML1/EYA1/FMN1/FOXN3/GLI3/GNAS/HHIP/INSIG1/MEF2C/MMP16/MTHFD1L/NPPC/PDGFRA/PPARGC1B/RARB/RFLNA/ROR2/SFRP1/SGPL1/SOX6/SPEF2/TGFB3/WDR19/WWOX/ZEB1	GO:BP	GO:0048705	29	29/1411	0.0205528	189/15876	0.0119048	0.00258155	0.037133	0.0329206
inhibitory	Inh.6 vs. Inh.3	Inh.6	muscle cell differentiation	ADAM12/ADGRB3/ADRA1A/AKAP6/ANK2/CDH2/CDON/DMD/DNER/EFNB2/FHOD3/GLMN/HDAC4/HDAC9/ID2/IGFBP5/ITGA8/JAM2/KCNH1/KIT/KLF5/MEF2A/MEF2C/MRTFA/MYH9/NOS1/NRG1/OBSCN/PDGFRA/PLEKHO1/PROX1/QKI/RARB/RGS4/RIPOR2/RXRA/SGCD/SGCZ/SLC8A1/SMYD3/SORBS2/SOX6/TANC1/TTN/UCHL1/ZEB1	GO:BP	GO:0042692	46	46/1411	0.032601	340/15876	0.021416	0.00266938	0.0381927	0.0338602
inhibitory	Inh.6 vs. Inh.3	Inh.6	neuron projection cytoplasm	AGBL4/AP3B2/AP3S1/DLG2/GRIK3/LRRK2/MAP2/NEFL/OPRM1/RAB27B/TMEM108/TRAK2/UCHL1/WASF1/WLS	GO:CC	GO:0120111	15	15/1458	0.0102881	87/16664	0.00522084	0.00811447	0.0427077	0.0338665
inhibitory	Inh.6 vs. Inh.3	Inh.6	positive regulation of phosphatidylinositol 3-kinase signaling	ERBB4/FLT3/FYN/GAB1/IGF1R/KIT/NTRK3/PDGFD/PDGFRA/PPARD/RELN/ROR1/ROR2/TGFB2/UBE3A/UNC5B	GO:BP	GO:0014068	16	16/1411	0.0113395	84/15876	0.00529101	0.00269037	0.0382899	0.0339463
inhibitory	Inh.6 vs. Inh.3	Inh.6	peptidyl-serine modification	APP/CAMK1D/CAMK2A/CAMK2D/CAMK4/CAMKV/CSNK1A1/DCLK1/DCLK2/DMD/DRD1/EGFR/EIF2AK3/GALNT13/GALNT2/GPD1L/HSP90AB1/LRRK2/MKNK1/NLK/NOS1/NTRK3/OPRD1/PDE4D/PDK3/PLCL1/PLCL2/PRKAA2/PRKCA/PRKCE/PRKCG/PRKD1/PRKX/RICTOR/SGK1/SMYD3/SPOCK2/SPOCK3/STK38/TENM1/TLK1/TTBK2/VRK1	GO:BP	GO:0018209	43	43/1411	0.0304748	313/15876	0.0197153	0.00270898	0.0384532	0.0340911
inhibitory	Inh.6 vs. Inh.3	Inh.6	Rho GTPase cycle	ARAP2/ARHGAP10/ARHGAP20/ARHGAP26/ARHGAP29/ARHGAP31/ARHGAP32/ARHGEF3/CHN1/DLC1/FGD4/INPP5B/KALRN/MCF2/NGEF/OBSCN/OPHN1/PLEKHG5/RASGRF2/SRGAP3/STARD13/TIAM2/TRIO/VAV3	Pathway	R-HSA-194840	24	24/916	0.0262009	138/9815	0.0140601	0.00199993	0.0389194	0.0354207
inhibitory	Inh.6 vs. Inh.3	Inh.6	cerebellar cortex formation	AGTPBP1/FAIM2/GRID2/KNDC1/MAP2K1/OPHN1/PROX1	GO:BP	GO:0021697	7	7/1411	0.00496102	23/15876	0.00144873	0.00295897	0.0414563	0.0367535
inhibitory	Inh.6 vs. Inh.3	Inh.6	positive regulation of filopodium assembly	DOCK11/FNBP1L/GPM6A/NLGN1/RIPOR2/TENM1/TENM2/TGFB3	GO:BP	GO:0051491	8	8/1411	0.00566974	29/15876	0.00182666	0.00300054	0.0419298	0.0371733
inhibitory	Inh.6 vs. Inh.3	Inh.6	Glycosphingolipid biosynthesis - ganglio series	ST3GAL1/ST3GAL5/ST6GALNAC5/ST8SIA1/ST8SIA5	KEGG	hsa00604	5	5/658	0.00759878	15/7266	0.00206441	0.0083467	0.0479797	0.0376311
inhibitory	Inh.6 vs. Inh.3	Inh.6	MicroRNAs in cancer	ABCC1/BMPR2/CDK6/E2F3/EFNA5/EGFR/FZD3/HDAC4/MAP2K1/MARCKS/MMP16/PDGFRA/PIK3R3/PRKCA/PRKCE/PRKCG/RECK/STMN1/TGFB2/TNR/TRIM71/ZEB1/ZEB2/ZFPM2	KEGG	hsa05206	24	24/658	0.0364742	159/7266	0.0218827	0.008467	0.0479797	0.0376311
inhibitory	Inh.6 vs. Inh.3	Inh.6	anion transmembrane transport	ABCC1/ABCD2/ACACA/ANKH/ANO1/ANO4/ANO5/ANO6/CLIC4/GABRA1/GABRA2/GABRA3/GABRA5/GABRB1/GABRB2/GABRB3/GABRD/GABRG3/GLRA2/PRKAA2/PRKAG2/RGS4/SLC1A1/SLC1A2/SLC20A2/SLC24A2/SLC24A3/SLC24A4/SLC25A29/SLC36A1/SLC43A2/SLC47A1/SLC4A10/SLC4A3/SLC4A7/SLC4A8/SLC6A1/SLC7A14/SLC7A2/SLC7A5/SLC9A2/SLC9A9	GO:BP	GO:0098656	42	42/1411	0.0297661	306/15876	0.0192744	0.00306453	0.0426033	0.0377704
inhibitory	Inh.6 vs. Inh.3	Inh.6	myoblast fusion	ADAM12/ADGRB3/CDON/JAM2/KCNH1/MYH9/NOS1/PLEKHO1/RIPOR2/TANC1	GO:BP	GO:0007520	10	10/1411	0.00708717	42/15876	0.0026455	0.00312227	0.0432944	0.0383831
inhibitory	Inh.6 vs. Inh.3	Inh.6	PKA activation in glucagon signalling	ADCY1/ADCY5/ADCY8/ADCY9/GNAS/PRKAR2B	Pathway	R-HSA-164378	6	6/916	0.00655022	16/9815	0.00163016	0.00229227	0.0439112	0.0399639
inhibitory	Inh.6 vs. Inh.3	Inh.6	regeneration	CPQ/EGFR/EPHA4/ERBB4/EYS/FLT3/GAP43/GLI3/IGF2R/JAM3/KLF5/LPIN1/MAP2K1/MATN2/MTR/NEFL/NREP/NTRK3/PNPT1/PPARD/PTPN3/PTPRU/SOX2/TEC/TGFBR3/THY1/TNR/TXK	GO:BP	GO:0031099	28	28/1411	0.0198441	184/15876	0.0115898	0.00341587	0.0466461	0.0413545
inhibitory	Inh.6 vs. Inh.3	Inh.6	carbonate dehydratase activity	CA1/CA13/CA2/CA3/CA8	GO:MF	GO:0004089	5	5/1400	0.00357143	14/16263	0.00086085	0.00485253	0.0487233	0.0416973
inhibitory	Inh.6 vs. Inh.3	Inh.6	FCGR3A-mediated IL10 synthesis	ADCY1/ADCY5/ADCY8/ADCY9/CALM1/FYN/ITPR1/ITPR2/PRKAR2B/PRKX	Pathway	R-HSA-9664323	10	10/916	0.010917	39/9815	0.00397351	0.0024622	0.0464408	0.042266
inhibitory	Inh.6 vs. Inh.3	Inh.6	cation:cation antiporter activity	SLC24A2/SLC24A3/SLC24A4/SLC8A1/SLC8A3/SLC9A2/SLC9A9	GO:MF	GO:0015491	7	7/1400	0.005	26/16263	0.00159872	0.00526693	0.0498332	0.0426472
inhibitory	Inh.6 vs. Inh.3	Inh.6	quaternary ammonium group binding	GPR12/NF1/PCYT1B/PITPNA/PITPNB/PITPNM2/RASGRP1	GO:MF	GO:0050997	7	7/1400	0.005	26/16263	0.00159872	0.00526693	0.0498332	0.0426472
inhibitory	Inh.6 vs. Inh.3	Inh.6	cellular response to ketone	ACACA/ADCY1/ADCY5/ADCY8/AHR/ATP2B1/EFNA5/EGFR/FOXO1/FOXO3/GNG2/NR3C1/PRKAA2/PRKCE/SFRP1/SMYD3/TRERF1	GO:BP	GO:1901655	17	17/1411	0.0120482	94/15876	0.00592089	0.00355306	0.0481538	0.0426913
inhibitory	Inh.6 vs. Inh.3	Inh.6	regulation of osteoclast differentiation	CA2/CAMK4/GNAS/MAFB/MITF/NF1/PPARGC1B/PRXL2A/SFRP1/TMEM178A/TMEM64/UBASH3B/ZNF675	GO:BP	GO:0045670	13	13/1411	0.00921332	64/15876	0.00403124	0.00366405	0.0492866	0.0436955
inhibitory	Inh.6 vs. Inh.4	Inh.6	synaptic membrane	ABHD6/ADAM10/ADAM22/ADCY1/ADRA1A/ANK1/ANK2/ATP2B2/ATP2B4/ATP6AP2/CACNA1D/CACNG2/CACNG3/CALB2/CANX/CASK/CDH10/CDH2/CDH8/CDH9/CHRM2/CHRM3/CHRNA4/CHRNA7/CNKSR2/CNR1/CNTN1/CNTN5/CNTN6/CPLX3/CTNNA2/CTNNB1/DCC/DGKI/DLG1/DLG2/DMD/DNM1/DNM2/DNM3/EFNB2/ERBB4/ERC1/FXYD6/GABBR2/GABRA1/GABRA2/GABRA3/GABRA4/GABRA5/GABRB2/GABRB3/GABRG1/GABRG2/GABRG3/GPM6A/GRIA2/GRIA3/GRIA4/GRID1/GRID2/GRIK1/GRIK2/GRIK3/GRIK4/GRIN3A/GRM1/GRM5/GRM7/HIP1/HTR2A/IGSF21/KCNB1/KCNC2/KCND2/KCND3/KCNH1/KCNJ3/KCNMA1/KCTD16/LIN7A/LRFN2/LRFN5/LRRC4C/LRRTM3/NECTIN1/NECTIN3/NETO1/NLGN1/NRGN/NRXN1/NTNG1/OPRD1/OPRM1/OTOF/PCDH17/PCDH8/PLPPR4/PRKCG/PTPRS/RIMS1/RIMS2/RPH3A/SHANK2/SHISA6/SHISA9/SLC1A2/SLC4A8/SLC6A1/SLC8A1/SNAP25/SNCAIP/SORCS2/SORCS3/STX3/STXBP5/SYNE1/SYT1/SYT11/SYT6/TENM2/TIAM1/UTRN/ZC4H2/ZNRF2	GO:CC	GO:0097060	125	125/1311	0.0953471	384/16664	0.0230437	1.0668e-45	6.02744e-43	4.35705e-43
inhibitory	Inh.6 vs. Inh.4	Inh.6	neuron to neuron synapse	ADAM10/ADAM22/ADCY1/ANKS1B/ARHGAP32/ATP2B2/BCL11A/CABP1/CACNG2/CACNG3/CALB1/CAMK2A/CAMK2N1/CDH2/CDK5R1/CHRM2/CHRM3/CNKSR2/CPEB4/CTNNA2/CTNNB1/CTNND2/DAB1/DCC/DCLK1/DGKI/DISC1/DLG1/DLG2/DLG5/DLGAP1/DLGAP2/DNM1/DNM2/DNM3/EEF2K/EFNB2/EPB41/EPB41L3/EPS8/ERBB4/FYN/GAP43/GRIA2/GRID1/GRID2/GRIK2/GRIK4/GRIN3A/GRM1/GRM5/GRM7/HOMER2/INPP4A/IQSEC1/ITPR1/KCND2/KCND3/KCNH1/LIN7A/LRFN2/LRFN5/LRP8/LRRC4C/LRRC7/LRRTM3/MAGI2/MAP2/MPDZ/NECTIN1/NECTIN3/NETO1/NETO2/NEURL1/NLGN1/NOS1/NRGN/OPRD1/PDLIM5/PLCB4/PLEKHA5/PLPPR4/PRKCG/PSD3/PTPRS/RHEB/SEPTIN11/SH3GL2/SHANK2/SHISA6/SHISA9/SIPA1L1/SLC1A1/SLC4A8/SLC8A1/SORCS2/SORCS3/SPOCK1/SPTBN1/SRCIN1/SYN2/SYN3/SYT1/SYT11/TANC1/TIAM1/TMEM108/TNIK/ZDHHC2	GO:CC	GO:0098984	109	109/1311	0.0831426	366/16664	0.0219635	7.25303e-36	1.36599e-33	9.8743e-34
inhibitory	Inh.6 vs. Inh.4	Inh.6	postsynaptic specialization	ADAM10/ADAM22/ADCY1/ANKS1B/ARHGAP32/ATP2B2/BCL11A/CABP1/CACNG2/CACNG3/CAMK2A/CAMK2N1/CDH10/CDH2/CDK5R1/CHRM3/CNKSR2/CPEB4/CTNNA2/CTNNB1/CTNND2/DAB1/DCC/DCLK1/DGKI/DISC1/DLG1/DLG2/DLG5/DLGAP1/DLGAP2/DNM1/DNM2/DNM3/EEF2K/EFNB2/EPB41/EPB41L3/EPS8/ERBB4/FYN/GABRA1/GABRA3/GABRA4/GABRA5/GABRB2/GAP43/GRIA2/GRID1/GRID2/GRIK2/GRIN3A/GRM1/GRM5/HOMER2/INPP4A/IQSEC1/ITPR1/KCND2/KCND3/KCNH1/LIN7A/LRFN2/LRFN5/LRP8/LRRC4C/LRRC7/LRRTM3/MAGI2/MAP2/MPDZ/NECTIN3/NETO1/NETO2/NEURL1/NLGN1/NOS1/NRGN/OPRD1/PDLIM5/PLCB4/PLEKHA5/PLPPR4/PRKCG/PSD3/PTPRS/RHEB/SEPTIN11/SHANK2/SHISA6/SHISA9/SIPA1L1/SLC8A1/SORCS2/SORCS3/SPOCK1/SPTBN1/SRCIN1/SYN2/SYN3/SYT11/TANC1/TIAM1/TMEM108/TNIK/ZDHHC2	GO:CC	GO:0099572	106	106/1311	0.0808543	359/16664	0.0215434	1.58663e-34	1.84757e-32	1.33555e-32
inhibitory	Inh.6 vs. Inh.4	Inh.6	modulation of chemical synaptic transmission	ABHD6/ADCY1/ADRA1A/AKAP12/APP/BCHE/CACNA1A/CACNA1B/CACNA1D/CACNA2D2/CACNG2/CACNG3/CALB1/CALB2/CAMK2A/CASK/CDH11/CDH2/CHRM2/CHRNA4/CHRNA7/CNR1/CNTN4/CPLX1/CPLX2/CPLX3/CRH/CUX2/CYFIP1/DCC/DGKB/DGKE/DGKI/DISC1/DLGAP1/DLGAP2/DNM1/EGFR/FGF14/FYN/GNAI1/GRID1/GRID2/GRIK1/GRIK2/GRIK3/GRIK4/GRIN3A/GRM1/GRM5/GRM7/GRM8/GSK3B/GUCY1A1/GUCY1B1/HRH1/HTR2A/KCNB1/KIT/LGMN/LRFN2/LRP8/LRRC4C/LRRK2/MAP1A/MEF2C/MME/NETO1/NEURL1/NF1/NLGN1/NMU/NPTXR/NR2E1/NRGN/NRXN1/NTF3/NTNG1/PCDH17/PLCB1/PLCB4/PLCL1/PLK2/PPP3CA/PRKCB/PRKCE/PRKCG/PTN/PTPRS/RAB3B/RASGRF1/RELN/RGS4/RIMS1/RIMS2/SCGN/SHANK2/SHISA6/SHISA9/SIPA1L1/SLC24A2/SLC4A10/SLC4A8/SLC6A1/SNAP25/SNCA/SNCAIP/SORCS2/SORCS3/STX3/SYBU/SYN3/SYT1/SYT11/SYT4/TAC1/TMEM108/TNR/TSHZ3/USP46/ZDHHC2/ZMYND8	GO:BP	GO:0050804	122	122/1271	0.0959874	446/15876	0.0280927	2.63479e-35	8.90903e-32	7.31436e-32
inhibitory	Inh.6 vs. Inh.4	Inh.6	regulation of trans-synaptic signaling	ABHD6/ADCY1/ADRA1A/AKAP12/APP/BCHE/CACNA1A/CACNA1B/CACNA1D/CACNA2D2/CACNG2/CACNG3/CALB1/CALB2/CAMK2A/CASK/CDH11/CDH2/CHRM2/CHRNA4/CHRNA7/CNR1/CNTN4/CPLX1/CPLX2/CPLX3/CRH/CUX2/CYFIP1/DCC/DGKB/DGKE/DGKI/DISC1/DLGAP1/DLGAP2/DNM1/EGFR/FGF14/FYN/GNAI1/GRID1/GRID2/GRIK1/GRIK2/GRIK3/GRIK4/GRIN3A/GRM1/GRM5/GRM7/GRM8/GSK3B/GUCY1A1/GUCY1B1/HRH1/HTR2A/KCNB1/KIT/LGMN/LRFN2/LRP8/LRRC4C/LRRK2/MAP1A/MEF2C/MME/NETO1/NEURL1/NF1/NLGN1/NMU/NPTXR/NR2E1/NRGN/NRXN1/NTF3/NTNG1/PCDH17/PLCB1/PLCB4/PLCL1/PLK2/PPP3CA/PRKCB/PRKCE/PRKCG/PTN/PTPRS/RAB3B/RASGRF1/RELN/RGS4/RIMS1/RIMS2/SCGN/SHANK2/SHISA6/SHISA9/SIPA1L1/SLC24A2/SLC4A10/SLC4A8/SLC6A1/SNAP25/SNCA/SNCAIP/SORCS2/SORCS3/STX3/SYBU/SYN3/SYT1/SYT11/SYT4/TAC1/TMEM108/TNR/TSHZ3/USP46/ZDHHC2/ZMYND8	GO:BP	GO:0099177	122	122/1271	0.0959874	447/15876	0.0281557	3.35683e-35	8.90903e-32	7.31436e-32
inhibitory	Inh.6 vs. Inh.4	Inh.6	glutamatergic synapse	ABHD6/ACTN1/ADAM10/ADAM22/ADCY1/ADGRL3/ADRA1A/ATP2B2/ATP2B4/CACNG2/CACNG3/CADPS/CALB1/CAMK4/CAMKV/CANX/CBLN2/CDH10/CDH11/CDH8/CHRM2/CHRM3/CNKSR2/CNR1/CPLX1/CPLX2/CTTNBP2/DGKB/DGKE/DGKI/DLG1/DLG2/DLGAP1/DLGAP2/DNM1/DNM2/DNM3/EFNB2/EPS8/ERBB4/FXYD6/FYN/GPC6/GPM6A/GRID1/GRID2/GRIK2/GRIK3/GRIN3A/GRM1/GSK3B/GUCY1A1/HIP1/HOMER2/HPCA/HTR2A/IL1RAPL2/KCND2/LRFN5/LRRC4C/LRRK2/LRRTM3/MAPK10/NETO1/NLGN1/NOS1AP/NPTXR/NRGN/NRXN1/NTNG1/PCDH17/PCDH8/PLCB1/PLCB4/PLEKHA5/PLPPR4/PPP3CA/PTPRD/PTPRS/SEPTIN11/SH3GL2/SHISA6/SHISA9/SLC1A2/SLC4A8/SLITRK4/SNAP25/SORCS3/SPARCL1/SPTBN1/STX3/SYN2/SYN3/SYT1/SYT4/SYT6/TIAM1/TNIK/TNR/USP46/WNT5A	GO:CC	GO:0098978	101	101/1311	0.0770404	357/16664	0.0214234	3.27146e-31	2.64053e-29	1.90876e-29
inhibitory	Inh.6 vs. Inh.4	Inh.6	synapse organization	ACTN1/ADAM10/ADGRB3/ADGRL3/APP/ASIC2/CACNA2D2/CACNG2/CAMKV/CBLN2/CDH2/CDH8/CDH9/CDK5R1/CHRNA7/CNKSR2/CNTN5/COLQ/CTNNA2/CTNNB1/CTNND2/CTTNBP2/CUX2/CYFIP1/DGKB/DISC1/DLG1/DLG2/DLG5/DNER/DNM3/DOCK10/DSCAM/EEF2K/EFNA5/EFNB2/ELFN1/ERBB4/FARP1/FGF13/FLRT2/FYN/GABRA1/GABRA2/GABRB2/GABRB3/GABRG2/GAP43/GPC6/GPM6A/GRID2/GRM5/IGSF21/IL1RAPL2/KALRN/KIRREL3/LGI2/LGMN/LINGO2/LRFN2/LRFN5/LRP8/LRRC4C/LRRK2/LRRTM3/MAGI2/MEF2C/NECTIN1/NEURL1/NFASC/NGEF/NLGN1/NOS1AP/NRXN1/NTNG1/PCDH17/PCDH8/PDLIM5/PDZRN3/PPFIBP1/PTN/PTPRD/PTPRS/RELN/ROBO2/SDK1/SDK2/SEPTIN11/SEZ6L/SHANK2/SHISA6/SIPA1L1/SLC6A1/SLITRK4/SNCA/SPARCL1/SPOCK2/SRCIN1/SYBU/TANC1/TANC2/TIAM1/TMEM108/TNR/TUBA1A/TUBB/UTRN/WASF1/WNT5A/ZC4H2/ZDHHC2/ZMYND8	GO:BP	GO:0050808	112	112/1271	0.0881196	427/15876	0.0268959	1.17897e-30	2.086e-27	1.71261e-27
inhibitory	Inh.6 vs. Inh.4	Inh.6	Neuronal System	ADCY1/ADCY2/BCHE/CACNA1A/CACNA1B/CACNA1E/CACNA2D1/CACNA2D2/CACNA2D3/CACNG2/CACNG3/CALM2/CAMK2A/CAMK2D/CAMK4/CASK/CHRNA4/CHRNA7/CPLX1/DLG1/DLG2/DLGAP1/EPB41/EPB41L2/EPB41L3/ERBB4/GABBR2/GABRA1/GABRA2/GABRA3/GABRA4/GABRA5/GABRB2/GABRB3/GABRG2/GABRG3/GAD1/GLS/GNAI1/GNAL/GNG2/GNG4/GRIA2/GRIA3/GRIA4/GRIK1/GRIK2/GRIK3/GRIK4/GRIN3A/GRM1/GRM5/HCN1/HOMER2/IL1RAPL2/KCNB1/KCNC2/KCND2/KCND3/KCNG1/KCNH1/KCNH7/KCNJ3/KCNK13/KCNK2/KCNK9/KCNMA1/KCNMB2/KCNN2/KCNN3/KCNQ5/LIN7A/LRFN2/LRRTM3/NAAA/NBEA/NLGN1/NRGN/NRXN1/PDLIM5/PLCB1/PPFIBP1/PRKAA2/PRKCA/PRKCB/PRKCG/PTPRD/PTPRS/RASGRF1/RASGRF2/RIMS1/RPS6KA2/RPS6KA3/SHANK2/SIPA1L1/SLC1A1/SLC1A2/SLC38A1/SLC6A1/SLITRK4/SNAP25/SYN2/SYN3/SYT1/TSPAN7/TUBA1A/TUBB2A	Pathway	R-HSA-112316	107	107/803	0.13325	404/9815	0.0411615	1.39982e-29	1.5552e-26	1.37035e-26
inhibitory	Inh.6 vs. Inh.4	Inh.6	distal axon	AAK1/APP/AUTS2/CALB1/CALB2/CCK/CDH8/CDK5R1/CHRM2/CHRM3/CNR1/COBL/CPEB4/CPLX1/CPLX2/CPLX3/CRHBP/CRTAC1/CXADR/CYFIP1/DGKI/DISC1/DNM2/DPYSL3/DSCAM/EPS8/EXOC6/FGF13/GAD1/GAP43/GPM6A/GRIK2/GRIK3/HSP90AA1/ITGA2/KCNC2/KCNIP3/KCNK2/LRP1/LRRK2/MAP2/NECTIN1/NGEF/NIN/NMU/NOS1/NRSN1/OLFM1/OPRD1/PALLD/PARD3/PCDH9/PNOC/PRKCB/PRKCG/PTPRN2/PTPRS/RASGRF1/ROR1/SCGN/SHANK2/SHTN1/SLC1A1/SLC2A13/SLC4A10/SLC4A8/SLC8A1/SNAP25/SNCA/STX3/SYT11/TANC1/TENM2/TIAM1/TSHZ3/UTRN	GO:CC	GO:0150034	76	76/1311	0.057971	305/16664	0.0183029	4.5044e-20	1.95768e-18	1.41515e-18
inhibitory	Inh.6 vs. Inh.4	Inh.6	glutamate receptor signaling pathway	APP/CACNG2/CACNG3/CDK5R1/CPEB4/CRH/CRHBP/DAPK1/DLG1/DLG2/FRRS1L/FYN/GRIA2/GRIA3/GRIA4/GRID1/GRID2/GRIK1/GRIK2/GRIK3/GRIK4/GRIN3A/GRM1/GRM5/GRM7/GRM8/HOMER2/KCNB1/LRRC7/MEF2C/NECAB2/NETO1/NETO2/NLGN1/OPRM1/PLCB1/PPARGC1A/RASGRF1/RELN/SHANK2/SHISA6/SHISA9/TIAM1	GO:BP	GO:0007215	43	43/1271	0.0338316	101/15876	0.0063618	2.48107e-21	3.29237e-18	2.70306e-18
inhibitory	Inh.6 vs. Inh.4	Inh.6	ion channel complex	ABHD6/CACHD1/CACNA1A/CACNA1B/CACNA1D/CACNA1E/CACNA2D1/CACNA2D2/CACNA2D3/CACNG2/CACNG3/CALM2/CHRNA4/CHRNA7/CNTNAP2/DLG1/DLG2/DPP10/EPS8/GABRA1/GABRA2/GABRA3/GABRA4/GABRA5/GABRB2/GABRB3/GABRG1/GABRG2/GABRG3/GRIA2/GRIA3/GRIA4/GRID2/GRIK2/GRIK3/GRIK4/GRIN3A/HCN1/KCNB1/KCNC2/KCND2/KCND3/KCNG1/KCNH1/KCNIP3/KCNIP4/KCNJ3/KCNK2/KCNMA1/KCNMB2/KCNQ5/LRRC7/LRRC8A/LRRC8B/LRRC8C/MCUB/NLGN1/NOS1/NOS1AP/PDE4D/PKD2/RYR2/RYR3/SCN1A/SCN3B/SCN7A/SCN9A/SHANK2/SHISA6/SHISA9/SNAP25/STXBP5/TRPC4/TRPC6	GO:CC	GO:0034702	74	74/1311	0.0564455	295/16664	0.0177028	9.36261e-20	3.77848e-18	2.73135e-18
inhibitory	Inh.6 vs. Inh.4	Inh.6	Transmission across Chemical Synapses	ADCY1/ADCY2/BCHE/CACNA1A/CACNA1B/CACNA1E/CACNA2D1/CACNA2D2/CACNA2D3/CACNG2/CACNG3/CALM2/CAMK2A/CAMK2D/CAMK4/CASK/CHRNA4/CHRNA7/CPLX1/DLG1/DLG2/ERBB4/GABBR2/GABRA1/GABRA2/GABRA3/GABRA4/GABRA5/GABRB2/GABRB3/GABRG2/GABRG3/GAD1/GLS/GNAI1/GNAL/GNG2/GNG4/GRIA2/GRIA3/GRIA4/GRIK1/GRIK2/GRIK3/GRIK4/GRIN3A/KCNJ3/LIN7A/NAAA/NBEA/NRGN/PLCB1/PRKAA2/PRKCA/PRKCB/PRKCG/RASGRF1/RASGRF2/RIMS1/RPS6KA2/RPS6KA3/SLC1A1/SLC1A2/SLC38A1/SLC6A1/SNAP25/SYN2/SYN3/SYT1/TSPAN7/TUBA1A/TUBB2A	Pathway	R-HSA-112315	72	72/803	0.0896638	267/9815	0.0272033	1.50978e-20	8.38682e-18	7.38997e-18
inhibitory	Inh.6 vs. Inh.4	Inh.6	dendrite development	ADAM10/ADGRB3/ALK/APP/ARID1B/BCL11A/CAMK2A/CDK5R1/CHRNA7/COBL/CSMD3/CTNNA2/CTNND2/CUX1/CUX2/CYFIP1/DAB1/DCC/DCLK1/DISC1/DLG5/DNM3/DOCK10/DSCAM/EEF2K/FARP1/FLRT1/FSTL4/FYN/GRIN3A/GSK3B/IQSEC1/KALRN/KIDINS220/KLF7/KLHL1/LRP8/LRRK2/MAP1A/MAP2/MEF2A/MEF2C/NEDD4L/NEURL1/NGEF/NLGN1/NR2E1/PDLIM5/PHACTR1/PLK2/PPP3CA/PREX2/PRKG1/PTN/PTPRD/PTPRS/RBFOX2/RELN/SDK1/SHANK2/SIPA1L1/SRCIN1/TANC2/TIAM1/TMEM106B/TNIK/TRPC6/ZMYND8	GO:BP	GO:0016358	68	68/1271	0.0535012	245/15876	0.0154321	1.92194e-20	2.04033e-17	1.67512e-17
inhibitory	Inh.6 vs. Inh.4	Inh.6	regulation of synapse structure or activity	ADAM10/ADGRB3/ADGRL3/APP/ASIC2/CAMKV/CBLN2/CDH2/CDH8/CDK5R1/COLQ/CTNNA2/CTTNBP2/CUX2/CYFIP1/DGKB/DISC1/DLG5/DNM1/DNM2/DNM3/EEF2K/EFNA5/FLRT2/FYN/GAP43/GPC6/GPM6A/GRID2/IL1RAPL2/KALRN/LINGO2/LRFN2/LRFN5/LRP8/LRRK2/LRRTM3/MEF2C/NECTIN1/NEURL1/NGEF/NLGN1/NRXN1/PCDH8/PDLIM5/PTN/PTPRD/PTPRS/RELN/ROBO2/SEPTIN11/SHISA6/SIPA1L1/SLITRK4/SNCA/SRCIN1/SYBU/TANC2/TIAM1/TUBA1A/TUBB/WNT5A/ZDHHC2/ZMYND8	GO:BP	GO:0050803	64	64/1271	0.0503541	236/15876	0.0148652	9.59334e-19	7.27449e-16	5.97239e-16
inhibitory	Inh.6 vs. Inh.4	Inh.6	transporter complex	ABHD6/CACHD1/CACNA1A/CACNA1B/CACNA1D/CACNA1E/CACNA2D1/CACNA2D2/CACNA2D3/CACNG2/CACNG3/CALM2/CHRNA4/CHRNA7/CNTNAP2/DLG1/DLG2/DPP10/EPS8/GABRA1/GABRA2/GABRA3/GABRA4/GABRA5/GABRB2/GABRB3/GABRG1/GABRG2/GABRG3/GRIA2/GRIA3/GRIA4/GRID2/GRIK2/GRIK3/GRIK4/GRIN3A/HCN1/KCNB1/KCNC2/KCND2/KCND3/KCNG1/KCNH1/KCNIP3/KCNIP4/KCNJ3/KCNK2/KCNMA1/KCNMB2/KCNQ5/LRRC7/LRRC8A/LRRC8B/LRRC8C/MCUB/NLGN1/NOS1/NOS1AP/PDE4D/PKD2/RYR2/RYR3/SCN1A/SCN3B/SCN7A/SCN9A/SHANK2/SHISA6/SHISA9/SNAP25/STXBP5/TRPC4/TRPC6	GO:CC	GO:1990351	74	74/1311	0.0564455	326/16664	0.0195631	3.93275e-17	1.30706e-15	9.44833e-16
inhibitory	Inh.6 vs. Inh.4	Inh.6	regulation of membrane potential	ABCB5/ADRA1A/ANK2/APP/ASIC2/CACNA1A/CACNA1B/CACNA1D/CACNA1E/CACNA2D1/CACNG2/CAMK2D/CCK/CHRNA4/CHRNA7/CNR1/CUX2/CXADR/DGKI/DLG1/DMD/FGF12/FGF13/FGF14/GABRA1/GABRA2/GABRA3/GABRA4/GABRA5/GABRB2/GABRB3/GABRG1/GABRG2/GABRG3/GRIA3/GRID1/GRID2/GRIK1/GRIK2/GRIK3/GRIK4/GRIN3A/GRM1/GRM5/GSK3B/HCN1/KCNB1/KCNC2/KCND2/KCND3/KCNH1/KCNH7/KCNJ3/KCNK13/KCNK2/KCNK9/KCNMA1/KCNMB2/KCNN2/LRRK2/MEF2C/NALCN/NEDD4L/NETO1/NLGN1/NOS1AP/NRXN1/OPRD1/OPRM1/PID1/PIEZO2/PPA2/PPP3CA/PTN/RELN/RGS4/RIMS1/RIMS2/RYR2/SCN1A/SCN3B/SCN7A/SCN9A/SHANK2/SLC4A4/SLC4A8/SLC8A1/TAC1/TMEM108/WWP2/ZMYND8	GO:BP	GO:0042391	91	91/1271	0.0715972	429/15876	0.0270219	2.89151e-18	1.91852e-15	1.57511e-15
inhibitory	Inh.6 vs. Inh.4	Inh.6	cell junction assembly	ACTN1/ADGRB3/ADGRL3/AFDN/ANK2/APP/ASIC2/CBLN2/CDH10/CDH11/CDH12/CDH2/CDH20/CDH22/CDH24/CDH7/CDH8/CDH9/CDHR3/CLASP1/CNTN5/COL16A1/COLQ/CTNNB1/CTNND2/CUX2/DLG1/DLG5/DNER/DNM3/DSCAM/EEF2K/EFNA5/EFNB2/EPB41L3/EPHA3/ERBB4/FARP1/FGF13/FLRT2/FMN1/GABRA1/GABRA2/GABRB2/GABRB3/GABRG2/GAP43/GPC6/GPM6A/GRID2/HIPK1/IL1RAPL2/ITGA2/ITGA6/JAM3/KIRREL3/LAMA3/LGI2/LIMCH1/LINGO2/LRFN5/LRP1/LRRTM3/MAGI2/MAP4K4/MEF2C/MPP7/NECTIN1/NFASC/NLGN1/NRXN1/PARD3/PATJ/PCDH17/PDLIM5/PEAK1/PRKCA/PTPRD/PTPRJ/PTPRS/ROBO2/SDK1/SDK2/SHANK2/SLITRK4/SNCA/SORBS1/SPOCK2/TLN2/WNT5A	GO:BP	GO:0034329	90	90/1271	0.0708104	427/15876	0.0268959	6.88605e-18	3.65511e-15	3.00087e-15
inhibitory	Inh.6 vs. Inh.4	Inh.6	regulation of synapse organization	ADAM10/ADGRB3/ADGRL3/APP/ASIC2/CAMKV/CBLN2/CDH2/CDH8/CDK5R1/COLQ/CTNNA2/CTTNBP2/CUX2/CYFIP1/DGKB/DISC1/DLG5/DNM3/EEF2K/EFNA5/FLRT2/FYN/GAP43/GPC6/GPM6A/GRID2/IL1RAPL2/KALRN/LINGO2/LRFN2/LRFN5/LRP8/LRRK2/LRRTM3/MEF2C/NECTIN1/NEURL1/NGEF/NLGN1/NRXN1/PCDH8/PDLIM5/PTN/PTPRD/PTPRS/RELN/ROBO2/SEPTIN11/SHISA6/SIPA1L1/SLITRK4/SNCA/SRCIN1/TANC2/TIAM1/TUBA1A/TUBB/WNT5A/ZDHHC2/ZMYND8	GO:BP	GO:0050807	61	61/1271	0.0479937	225/15876	0.0141723	6.43359e-18	3.65511e-15	3.00087e-15
inhibitory	Inh.6 vs. Inh.4	Inh.6	synapse assembly	ADGRB3/ADGRL3/APP/ASIC2/CBLN2/CDH2/CDH9/CNTN5/COLQ/CUX2/DLG5/DNER/DNM3/DSCAM/EEF2K/EFNA5/EFNB2/ERBB4/FARP1/FGF13/FLRT2/GABRA1/GABRA2/GABRB2/GABRB3/GABRG2/GAP43/GPC6/GPM6A/GRID2/IL1RAPL2/KIRREL3/LGI2/LINGO2/LRFN5/LRRTM3/MAGI2/MEF2C/NECTIN1/NLGN1/NRXN1/PCDH17/PDLIM5/PTPRD/PTPRS/ROBO2/SDK1/SDK2/SHANK2/SLITRK4/SNCA/SPOCK2/WNT5A	GO:BP	GO:0007416	53	53/1271	0.0416994	182/15876	0.0114638	3.34129e-17	1.61232e-14	1.32372e-14
inhibitory	Inh.6 vs. Inh.4	Inh.6	positive regulation of cell projection organization	ABL2/ALK/ARSB/AUTS2/CARMIL1/CCDC88A/CDH4/CNR1/CNTN1/COBL/CUX1/CUX2/CYFIP1/DISC1/DLG5/DNM2/DNM3/DOCK11/DPYSL3/DSCAM/EEF2K/EFNA5/ENPP2/EPHA3/EPS8/FGFR1/FNBP1L/FUT9/FYN/GOLGA4/GPM6A/HDAC4/HSPA5/ITGA2/ITGA6/KALRN/KIDINS220/KIT/LRP1/LRP8/LRRC7/MAGI2/NAV3/NDNF/NEDD4L/NEGR1/NEURL1/NIN/NLGN1/PLPPR5/PLXNA2/PLXNA4/PRKD1/PTN/PTPRD/RAB8B/RELN/RHOQ/RIMS1/RIMS2/RIPOR2/RNF157/ROBO1/ROBO2/ROR1/SHANK2/SHTN1/SLIT2/SYT1/SYT17/SYT4/TENM1/TENM2/TENM3/TIAM1/TMEM106B/TOX/TRIM67/WNT5A/ZEB2/ZMYND8	GO:BP	GO:0031346	81	81/1271	0.0637293	382/15876	0.0240615	2.28366e-16	1.01014e-13	8.29328e-14
inhibitory	Inh.6 vs. Inh.4	Inh.6	dendritic spine	ADAM10/ANKS1B/APP/ARHGAP32/ASIC2/CALB1/CAMK2A/CANX/CDK5R1/CPEB4/CTTNBP2/CYFIP1/DGKI/DNM1/DNM2/DNM3/DOCK10/EEF2K/FARP1/GPM6A/GRIA2/GRIA3/GRIA4/GRID2/HPCA/KCND2/KCND3/KCNN2/NEURL1/NLGN1/NOS1/NRGN/OPRD1/OPRM1/PALMD/PPP3CA/RPH3A/SEPTIN11/SHANK2/SIPA1L1/SLC1A1/SLC8A1/SORCS2/SYT11/TANC2/TENM2/TIAM1/ZMYND8	GO:CC	GO:0043197	48	48/1311	0.0366133	175/16664	0.0105017	7.16744e-15	1.84073e-13	1.33061e-13
inhibitory	Inh.6 vs. Inh.4	Inh.6	neuron spine	ADAM10/ANKS1B/APP/ARHGAP32/ASIC2/CALB1/CAMK2A/CANX/CDK5R1/CPEB4/CTTNBP2/CYFIP1/DGKI/DNM1/DNM2/DNM3/DOCK10/EEF2K/FARP1/GPM6A/GRIA2/GRIA3/GRIA4/GRID2/HPCA/KCND2/KCND3/KCNN2/NEURL1/NLGN1/NOS1/NRGN/OPRD1/OPRM1/PALMD/PPP3CA/RPH3A/SEPTIN11/SHANK2/SIPA1L1/SLC1A1/SLC8A1/SORCS2/SYT11/TANC2/TENM2/TIAM1/ZMYND8	GO:CC	GO:0044309	48	48/1311	0.0366133	177/16664	0.0106217	1.15796e-14	2.84454e-13	2.05623e-13
inhibitory	Inh.6 vs. Inh.4	Inh.6	ion channel activity	ANO4/ANO5/ASIC2/ATP6V0C/CACHD1/CACNA1A/CACNA1B/CACNA1D/CACNA1E/CACNA2D1/CACNA2D2/CACNA2D3/CACNG2/CACNG3/CHRNA4/CHRNA7/CNR1/FAM155A/GABRA1/GABRA2/GABRA3/GABRA4/GABRA5/GABRB2/GABRB3/GABRG1/GABRG2/GABRG3/GPM6A/GRIA2/GRIA3/GRIA4/GRID1/GRID2/GRIK1/GRIK2/GRIK3/GRIK4/GRIN3A/HCN1/ITPR1/ITPR2/KCNB1/KCNC2/KCND2/KCND3/KCNG1/KCNH1/KCNH7/KCNIP3/KCNIP4/KCNJ3/KCNK13/KCNK2/KCNK9/KCNMA1/KCNMB2/KCNN2/KCNN3/KCNQ5/KCNT1/KCNT2/LRRC8A/LRRC8B/LRRC8C/NALCN/OPRM1/PIEZO2/PKD2/RYR2/RYR3/SCN1A/SCN3B/SCN7A/SCN9A/SLC24A2/SLC24A3/SLC24A4/SNAP25/TMCO1/TRPC4/TRPC6/TRPM3	GO:MF	GO:0005216	83	83/1273	0.0652003	419/16263	0.025764	1.73076e-15	8.08267e-13	6.68621e-13
inhibitory	Inh.6 vs. Inh.4	Inh.6	gated channel activity	ANO4/ANO5/ASIC2/CACHD1/CACNA1A/CACNA1B/CACNA1D/CACNA1E/CACNA2D1/CACNA2D2/CACNA2D3/CACNG2/CACNG3/CHRNA4/CHRNA7/CNR1/FAM155A/GABRA1/GABRA2/GABRA3/GABRA4/GABRA5/GABRB2/GABRB3/GABRG1/GABRG2/GABRG3/GRIA2/GRIA3/GRIA4/GRID1/GRID2/GRIK1/GRIK2/GRIK3/GRIK4/GRIN3A/HCN1/ITPR1/ITPR2/KCNB1/KCNC2/KCND2/KCND3/KCNG1/KCNH1/KCNH7/KCNIP3/KCNIP4/KCNJ3/KCNK13/KCNK2/KCNK9/KCNMA1/KCNMB2/KCNN2/KCNN3/KCNQ5/KCNT1/KCNT2/NALCN/OPRM1/PIEZO2/PKD2/RYR2/RYR3/SCN1A/SCN3B/SCN7A/SCN9A/SNAP25/TRPM3	GO:MF	GO:0022836	72	72/1273	0.0565593	331/16263	0.0203529	8.73691e-16	8.08267e-13	6.68621e-13
inhibitory	Inh.6 vs. Inh.4	Inh.6	neuron projection terminus	AAK1/CALB1/CALB2/CCK/CDH8/CHRM2/CHRM3/CPLX1/CPLX2/CPLX3/CRHBP/CYFIP1/DGKI/DMD/FLRT1/GAD1/GRIK2/GRIK3/ITGA2/KCNC2/KCNIP3/KCNK2/LRRK2/MME/NMU/NOS1/OPRD1/PNOC/PRKCB/PRKCG/PTPRN2/ROR1/SCGN/SLC1A1/SLC4A10/SLC4A8/SLC8A1/SNCA/SYT1/SYT11/SYT4/TANC1	GO:CC	GO:0044306	42	42/1311	0.0320366	147/16664	0.00882141	7.56679e-14	1.64432e-12	1.18863e-12
inhibitory	Inh.6 vs. Inh.4	Inh.6	cell-cell adhesion via plasma-membrane adhesion molecules	ADGRL3/ALCAM/CADM1/CDH10/CDH11/CDH12/CDH13/CDH2/CDH20/CDH22/CDH23/CDH24/CDH4/CDH7/CDH8/CDH9/CDHR3/CNTN4/CNTN6/CRB1/CXADR/DAB1/DCHS2/DSCAM/EFNA5/FAT1/FAT3/GPC6/GRID2/IGSF21/KIRREL3/LRFN5/LRRC4C/NECTIN1/NECTIN3/NLGN1/NRXN1/NTNG1/PALLD/PCDH11X/PCDH11Y/PCDH15/PCDH17/PCDH19/PCDH7/PCDH8/PCDH9/PTPRD/PTPRM/PTPRS/PTPRT/ROBO1/ROBO2/SDK1/SDK2/SPARCL1/TENM1/TENM2/TENM3/TENM4/TGFBR2/UNC5D/VSTM2L	GO:BP	GO:0098742	63	63/1271	0.0495673	271/15876	0.0170698	5.96476e-15	2.11073e-12	1.73292e-12
inhibitory	Inh.6 vs. Inh.4	Inh.6	regulation of neurotransmitter levels	ADCY1/ADRA1A/CACNA1B/CACNA1D/CADPS/CAMK2A/CASK/CHRM2/CHRNA4/CNR1/COLQ/CPLX1/CPLX2/CPLX3/DGKI/DOC2B/GABRA2/GAD1/GRIN3A/GSK3B/HTR2A/LIN7A/LRRK2/MEF2C/NAAA/NAALAD2/NF1/NLGN1/NOS1/NRXN1/OTOF/PDE1B/PRKCB/PRKCG/PTPRN2/RAB3B/RIMS1/RIMS2/RPH3A/SLC1A2/SLC29A4/SLC38A1/SLC4A8/SLC6A1/SNAP25/SNCA/SNCAIP/STX3/SYN2/SYN3/SYNGR3/SYT1/SYT11/SYT17/SYT4/SYT6/TRIM9	GO:BP	GO:0001505	57	57/1271	0.0448466	231/15876	0.0145503	7.56127e-15	2.50845e-12	2.05945e-12
inhibitory	Inh.6 vs. Inh.4	Inh.6	neurotransmitter transport	ADCY1/ADRA1A/CACNA1B/CACNA1D/CADPS/CAMK2A/CASK/CHRM2/CHRNA4/CNR1/CPLX1/CPLX2/CPLX3/DGKI/DOC2B/GABRA2/GAD1/GRIN3A/GSK3B/HTR2A/ICA1/LIN7A/LRRK2/MEF2C/NAAA/NF1/NLGN1/NOS1/NRXN1/OTOF/PRKCB/PRKCG/PTPRN2/RAB3B/RIMS1/RIMS2/RPH3A/SLC1A2/SLC29A4/SLC38A1/SLC4A8/SLC6A1/SLC6A16/SNAP25/SNCA/SNCAIP/STX3/SYN2/SYN3/SYNGR3/SYT1/SYT11/SYT17/SYT4/SYT6/TRIM9	GO:BP	GO:0006836	56	56/1271	0.0440598	225/15876	0.0141723	8.75972e-15	2.73509e-12	2.24553e-12
inhibitory	Inh.6 vs. Inh.4	Inh.6	neuron migration	ADGRG1/ADGRL3/ARX/ASTN2/AUTS2/CAMK2A/CCK/CDK5R1/CHL1/CTNNA2/CTNNB1/DAB1/DCC/DCLK1/DCX/DISC1/DNER/ERBB4/FGF13/FGFR1/FLRT2/FOXG1/FYN/FZD3/GPM6A/KIRREL3/LHX6/LRP12/MEF2C/NAV1/NDNF/NR2F2/NTNG1/PAX6/PHACTR1/PRKG1/RELN/SEMA6A/SHTN1/SOX1/SPOCK1/TUBB2A/UNC5D/ZMIZ1/ZSWIM6	GO:BP	GO:0001764	45	45/1271	0.0354052	158/15876	0.00995213	2.03922e-14	5.41209e-12	4.44336e-12
inhibitory	Inh.6 vs. Inh.4	Inh.6	vesicle-mediated transport in synapse	ADCY1/ADRA1A/CACNA1D/CADPS/CANX/CASK/CDH2/CDK5R1/CHRM2/CHRNA4/CNR1/CPLX1/CPLX2/CPLX3/CTNNB1/CYFIP1/DGKI/DNM1/DNM2/DNM3/DOC2B/EFNB2/FGF14/GRIN3A/GSK3B/HPCA/HTR2A/LRRK2/MAGI2/MAPK10/NLGN1/NRXN1/OTOF/PCDH17/PRKCB/PRKCG/RAB3B/RIMS1/RIMS2/SH3GL2/SLC4A8/SNAP25/SNCA/STX3/STXBP5/SYN2/SYN3/SYT1/SYT11/SYT17/SYT4/SYT6/TRIM9/USP46	GO:BP	GO:0099003	54	54/1271	0.0424862	218/15876	0.0137314	3.27957e-14	8.2895e-12	6.80572e-12
inhibitory	Inh.6 vs. Inh.4	Inh.6	GABA-ergic synapse	ABHD6/ADRA1A/ATP2B2/CALB1/CDH10/CDH13/CNR1/CNTN5/EFNA5/ERBB4/GABRA1/GABRA3/GABRA4/GABRA5/GABRB2/GABRB3/GABRG2/GABRG3/GAP43/GUCY1A1/KCND2/KCND3/LRFN5/NRXN1/PCDH17/PLCB1/SEPTIN11/SLC6A1	GO:CC	GO:0098982	28	28/1311	0.0213577	74/16664	0.00444071	5.21712e-13	1.09173e-11	7.89179e-12
inhibitory	Inh.6 vs. Inh.4	Inh.6	learning or memory	ADCY1/ADGRB3/APP/ATP8A1/BCHE/BRINP1/CALB1/CAMK4/CCK/CHRNA7/CNR1/CNTNAP2/CRH/CRHBP/CUX2/DGKI/DNAH11/EGFR/FGF13/FYN/GABRA5/GRM5/GRPR/HRH1/HTR2A/KALRN/KCNK2/KIT/LGMN/MAP1A/MEF2C/MME/NETO1/NF1/NQO2/NRGN/NRXN1/NTF3/PAK5/PDE1B/PLCB1/PLK2/PRKCG/PTN/PTPRZ1/RASGRF1/RELN/SGK1/SHANK2/SLC24A2/SLC6A1/SNAP25/SORCS3/SYT11/SYT4/TAC1/TAFA2/TANC1/TNR	GO:BP	GO:0007611	59	59/1271	0.0464201	254/15876	0.015999	4.56403e-14	1.08659e-11	8.92098e-12
inhibitory	Inh.6 vs. Inh.4	Inh.6	neuron projection membrane	ANK1/ATP6AP2/CNTNAP2/EPB41L3/GABRA1/GABRA2/GABRA3/GABRA4/GABRA5/GABRG1/GABRG2/GABRG3/HPCA/KCNB1/KCNC2/KCNH1/MYO1D/OPRD1/OPRM1/RIPOR2/ROBO2/SHISA6/SHISA9/SLC1A2/SPTBN1	GO:CC	GO:0032589	25	25/1311	0.0190694	60/16664	0.00360058	7.02003e-13	1.41654e-11	1.02397e-11
inhibitory	Inh.6 vs. Inh.4	Inh.6	Neurotransmitter receptors and postsynaptic signal transmission	ADCY1/ADCY2/CACNG2/CACNG3/CALM2/CAMK2A/CAMK2D/CAMK4/CASK/CHRNA4/CHRNA7/DLG1/DLG2/ERBB4/GABBR2/GABRA1/GABRA2/GABRA3/GABRA4/GABRA5/GABRB2/GABRB3/GABRG2/GABRG3/GNAI1/GNAL/GNG2/GNG4/GRIA2/GRIA3/GRIA4/GRIK1/GRIK2/GRIK3/GRIK4/GRIN3A/KCNJ3/LIN7A/NBEA/NRGN/PLCB1/PRKAA2/PRKCA/PRKCB/PRKCG/RASGRF1/RASGRF2/RPS6KA2/RPS6KA3/TSPAN7/TUBA1A/TUBB2A	Pathway	R-HSA-112314	52	52/803	0.0647572	203/9815	0.0206826	3.89472e-14	1.44235e-11	1.27091e-11
inhibitory	Inh.6 vs. Inh.4	Inh.6	positive regulation of neuron differentiation	ABL2/ALK/ARSB/BEND6/BRINP1/BRINP3/CDH4/CNR1/CNTN1/COBL/CUX1/CUX2/CYFIP1/DAB1/DISC1/DLG5/DPYSL3/DSCAM/EEF2K/EFNA5/EPHA3/FGFR1/FOXG1/FUT9/FYN/GOLGA4/HSPA5/ITGA6/KALRN/KIDINS220/LRP1/LRP8/LRRC7/MAGI2/MEF2C/NDNF/NEDD4L/NEGR1/NEURL1/NIN/NLGN1/PLPPR5/PLXNA2/PLXNA4/PRKD1/PROX1/PTN/PTPRD/RARB/RELN/RIMS1/RIMS2/RNF157/ROBO1/ROBO2/ROR1/SHANK2/SHTN1/SLIT2/SYT1/SYT17/SYT4/TCF12/TENM3/TIAM1/TMEM106B/TOX/TRIM67/TRPC6/WNT5A/ZC4H2/ZEB2/ZMYND8	GO:BP	GO:0045666	73	73/1271	0.0574351	362/15876	0.0228017	1.0799e-13	2.20465e-11	1.81003e-11
inhibitory	Inh.6 vs. Inh.4	Inh.6	positive regulation of neurogenesis	ABL2/ALK/ARSB/BEND6/BRINP1/BRINP3/CDH4/CNR1/CNTN1/COBL/CTNNB1/CUX1/CUX2/CYFIP1/DAB1/DISC1/DLG5/DPYSL3/DSCAM/EEF2K/EFNA5/EPHA3/FGFR1/FOXG1/FUT9/FYN/FZD3/GOLGA4/HSPA5/ID2/ITGA6/KALRN/KIDINS220/KIT/LRP1/LRP8/LRRC7/MAGI2/MAN2A1/MEF2C/MME/NDNF/NEDD4L/NEGR1/NEURL1/NIN/NLGN1/OPRM1/PAX6/PLPPR5/PLXNA2/PLXNA4/PPARG/PRKD1/PROX1/PTN/PTPRD/PTPRZ1/RARB/RELN/RHEB/RIMS1/RIMS2/RNF157/ROBO1/ROBO2/ROR1/SEMA6A/SHANK2/SHTN1/SLIT2/SYT1/SYT17/SYT4/TCF12/TENM3/TENM4/TIAM1/TMEM106B/TOX/TRIM67/TRPC6/WNT5A/ZC4H2/ZEB2/ZMYND8	GO:BP	GO:0050769	86	86/1271	0.0676633	464/15876	0.0292265	1.05418e-13	2.20465e-11	1.81003e-11
inhibitory	Inh.6 vs. Inh.4	Inh.6	neurotransmitter secretion	ADCY1/ADRA1A/CACNA1B/CACNA1D/CADPS/CAMK2A/CASK/CHRM2/CHRNA4/CNR1/CPLX1/CPLX2/CPLX3/DGKI/DOC2B/GAD1/GRIN3A/GSK3B/HTR2A/LIN7A/LRRK2/MEF2C/NAAA/NF1/NLGN1/NRXN1/OTOF/PRKCB/PRKCG/PTPRN2/RIMS1/RIMS2/RPH3A/SLC4A8/SNAP25/SNCA/SNCAIP/STX3/SYN2/SYN3/SYT1/SYT11/SYT17/SYT4/SYT6/TRIM9	GO:BP	GO:0007269	46	46/1271	0.036192	172/15876	0.010834	1.33539e-13	2.36274e-11	1.93982e-11
inhibitory	Inh.6 vs. Inh.4	Inh.6	signal release from synapse	ADCY1/ADRA1A/CACNA1B/CACNA1D/CADPS/CAMK2A/CASK/CHRM2/CHRNA4/CNR1/CPLX1/CPLX2/CPLX3/DGKI/DOC2B/GAD1/GRIN3A/GSK3B/HTR2A/LIN7A/LRRK2/MEF2C/NAAA/NF1/NLGN1/NRXN1/OTOF/PRKCB/PRKCG/PTPRN2/RIMS1/RIMS2/RPH3A/SLC4A8/SNAP25/SNCA/SNCAIP/STX3/SYN2/SYN3/SYT1/SYT11/SYT17/SYT4/SYT6/TRIM9	GO:BP	GO:0099643	46	46/1271	0.036192	172/15876	0.010834	1.33539e-13	2.36274e-11	1.93982e-11
inhibitory	Inh.6 vs. Inh.4	Inh.6	axon terminus	AAK1/CALB1/CALB2/CCK/CDH8/CHRM2/CHRM3/CPLX1/CPLX2/CPLX3/CRHBP/CYFIP1/DGKI/GAD1/GRIK2/GRIK3/ITGA2/KCNC2/KCNIP3/KCNK2/LRRK2/NMU/NOS1/OPRD1/PNOC/PRKCB/PRKCG/PTPRN2/ROR1/SCGN/SLC1A1/SLC4A10/SLC4A8/SLC8A1/SNCA/SYT11/TANC1	GO:CC	GO:0043679	37	37/1311	0.0282227	128/16664	0.00768123	1.5598e-12	3.03892e-11	2.19674e-11
inhibitory	Inh.6 vs. Inh.4	Inh.6	Glutamatergic synapse	ADCY1/ADCY2/CACNA1A/CACNA1D/DLGAP1/GLS/GNAI1/GNG2/GNG4/GRIA2/GRIA3/GRIA4/GRIK1/GRIK2/GRIK3/GRIK4/GRIN3A/GRK3/GRM1/GRM5/GRM7/GRM8/HOMER2/ITPR1/ITPR2/KCNJ3/PLCB1/PLCB4/PPP3CA/PRKCA/PRKCB/PRKCG/SHANK2/SLC1A1/SLC1A2/SLC38A1	KEGG	hsa04724	36	36/601	0.0599002	111/7266	0.0152766	2.017e-13	3.73559e-11	2.79146e-11
inhibitory	Inh.6 vs. Inh.4	Inh.6	Morphine addiction	ADCY1/ADCY2/CACNA1A/CACNA1B/GABBR2/GABRA1/GABRA2/GABRA3/GABRA4/GABRA5/GABRB2/GABRB3/GABRG1/GABRG2/GABRG3/GNAI1/GNG2/GNG4/GRK3/KCNJ3/OPRM1/PDE10A/PDE1A/PDE1B/PDE1C/PDE3A/PDE3B/PDE4D/PDE7B/PRKCA/PRKCB/PRKCG	KEGG	hsa05032	32	32/601	0.0532446	90/7266	0.0123865	2.54989e-13	3.73559e-11	2.79146e-11
inhibitory	Inh.6 vs. Inh.4	Inh.6	cell-cell junction	ACTN1/ADAM10/ADGRL3/AFDN/AHI1/ANK2/APP/CADM1/CALB2/CASK/CCDC85A/CDC42BPA/CDH10/CDH11/CDH12/CDH2/CDH20/CDH22/CDH24/CDH7/CDH8/CDH9/CDHR3/CLMP/CNTNAP2/CRB1/CTNNA2/CTNNB1/CTNND2/CXADR/CYTH1/CYTH3/DLG1/DLG5/EFNA5/EFNB2/EPB41L3/FAT1/FGF13/FLRT1/FLRT2/FMN1/FRMD4A/FRMD4B/FRMD5/FRMD6/GAB1/IGSF21/JAG1/JAM2/JAM3/KAZN/KIRREL3/KIT/LIN7A/MAGI2/MAGI3/MPDZ/MPP7/NECTIN1/NECTIN3/NFASC/PARD3/PATJ/PCDH9/PDLIM5/PDXP/PDZD2/PIK3R1/PKD2/PPP3CA/PRKCG/PTPRJ/PTPRM/SCN1A/SIPA1L3/SLC8A1/SORBS1/SSX2IP/STX3/STXBP6/TIAM1/TRPC4/TRPC6	GO:CC	GO:0005911	84	84/1311	0.0640732	485/16664	0.0291047	3.74573e-12	6.8269e-11	4.93495e-11
inhibitory	Inh.6 vs. Inh.4	Inh.6	receptor complex	ABHD6/AHR/ALCAM/ALK/APP/CACNG2/CACNG3/CHRNA4/CHRNA7/DDR2/DLG1/DLG2/EGFR/EPHA3/EPHA5/EPHB6/EPS8/ERBB4/FGFR1/FLT3/GABBR2/GABRA1/GABRA2/GABRA3/GABRA4/GABRA5/GABRB2/GABRB3/GABRG1/GABRG2/GABRG3/GFRA2/GHR/GPR63/GRIA2/GRIA3/GRIA4/GRID2/GRIK2/GRIK3/GRIK4/GRIN3A/GRM1/GRM7/ITGA1/ITGA2/ITGA6/ITGA9/ITGB5/ITGB8/ITPR2/KCTD16/KIT/LIFR/LRP1/LRP1B/LRP8/LRRC7/NLGN1/NOTCH2/NR3C2/PEX5L/PLXNA2/PLXNA4/PTPRB/PTPRN2/ROR1/SHANK2/SHISA6/SHISA9/STXBP5/TGFBR2/TRAF5	GO:CC	GO:0043235	73	73/1311	0.0556827	396/16664	0.0237638	4.82443e-12	8.51814e-11	6.1575e-11
inhibitory	Inh.6 vs. Inh.4	Inh.6	regulation of synaptic vesicle cycle	ADCY1/ADRA1A/CACNA1D/CASK/CDH2/CDK5R1/CHRM2/CHRNA4/CNR1/CPLX1/CPLX2/CPLX3/CYFIP1/DGKI/DNM1/DNM3/FGF14/GRIN3A/GSK3B/HTR2A/LRRK2/MAGI2/NLGN1/NRXN1/PCDH17/PRKCB/PRKCG/RAB3B/RIMS1/RIMS2/SLC4A8/SNCA/SYT1/SYT11/SYT4	GO:BP	GO:0098693	35	35/1271	0.0275374	112/15876	0.00705467	8.17545e-13	1.31501e-10	1.07963e-10
inhibitory	Inh.6 vs. Inh.4	Inh.6	Schaffer collateral - CA1 synapse	ADCY1/AKAP12/CACNG2/CACNG3/CASK/CDH11/CPLX1/CTNNB1/DCC/DGKB/DGKI/EFNB2/FYN/GRM1/GRM5/ITPR1/LRFN2/LRRC4C/NRXN1/NTNG1/PPP3CA/PTPRS/SH3GL2/STX3/STXBP5/SYN2/SYT11/TNR	GO:CC	GO:0098685	28	28/1311	0.0213577	82/16664	0.00492079	9.63887e-12	1.55599e-10	1.12478e-10
inhibitory	Inh.6 vs. Inh.4	Inh.6	developmental cell growth	ADRA1A/ALCAM/APP/AUTS2/BCL11A/CDH4/CDK5R1/COBL/CTNNB1/CYFIP1/DCC/DCLK1/DISC1/DNM2/DSCAM/EFNA5/FGF13/FLRT1/FSTL4/GOLGA4/GSK3B/HSP90AA1/LRP1/MAP2/NEDD4L/NIN/OLFM1/PDLIM5/PLXNA4/PTPRS/RGS4/RIMS1/RIMS2/RNF157/SEMA6A/SEMA6D/SH3GL2/SHTN1/SLIT2/SLIT3/SORBS2/SYT1/SYT17/SYT4/TGFBR2/TIAM1/TMEM108/TNR/ULK2/WASF1/WNT5A/ZEB2	GO:BP	GO:0048588	52	52/1271	0.0409127	223/15876	0.0140464	1.26216e-12	1.86098e-10	1.52787e-10
inhibitory	Inh.6 vs. Inh.4	Inh.6	developmental growth involved in morphogenesis	ALCAM/APP/AUTS2/BCL11A/CDH4/CDK5R1/COBL/CTNNB1/CYFIP1/DCC/DCLK1/DISC1/DNM2/DSCAM/EFNA5/FGF10/FGF13/FLRT1/FMN1/FSTL4/GOLGA4/GSK3B/HSP90AA1/KIF26B/LRP1/MAGI2/MAP2/NEDD4L/NIN/OLFM1/PLXNA4/PTPRS/RIMS1/RIMS2/RNF157/SEMA6A/SEMA6D/SFRP2/SH3GL2/SHTN1/SLIT2/SLIT3/SYT1/SYT17/SYT4/TGFBR2/TIAM1/TMEM108/TNR/ULK2/WASF1/WNT5A/ZEB2	GO:BP	GO:0060560	53	53/1271	0.0416994	230/15876	0.0144873	1.2619e-12	1.86098e-10	1.52787e-10
inhibitory	Inh.6 vs. Inh.4	Inh.6	regulation of ion transmembrane transport	ANK2/APP/ARL6IP1/ASIC2/ATG5/ATP2B4/CACNA1A/CACNA1B/CACNA1D/CACNA1E/CACNA2D1/CACNA2D2/CACNA2D3/CACNG2/CACNG3/CALM2/CAMK2D/CHRM3/CRH/CRHBP/DAPK1/DLG1/DLG2/DMD/DNM2/DPP10/FGF12/FGF13/FGF14/FXYD6/FYN/GRIA2/GRIA3/GRIA4/GRM5/HCN1/HPCA/JPH1/KCNB1/KCNC2/KCND2/KCND3/KCNG1/KCNH1/KCNH7/KCNIP3/KCNIP4/KCNJ3/KCNK13/KCNMA1/KCNN2/KCNQ5/LRRC7/MEF2C/NALCN/NEDD4L/NETO1/NETO2/NLGN1/NOS1/NOS1AP/OPRM1/PDE4D/PKD2/PPARGC1A/PRKCE/RASGRF1/RELN/RGS4/RYR2/SCN1A/SCN3B/SCN7A/SCN9A/SHANK2/SHISA6/SHISA9/SLC8A1/SNCA/STIM1/TRPC6/UBASH3B/UTRN/WWP2	GO:BP	GO:0034765	84	84/1271	0.0660897	469/15876	0.0295414	1.42381e-12	2.04259e-10	1.67698e-10
inhibitory	Inh.6 vs. Inh.4	Inh.6	forebrain development	ADGRG1/AGTPBP1/ALDH1A2/ALK/APP/ARX/ATP2B4/BCL11B/BMERB1/CDH2/CDK5R1/CDK6/CNTNAP2/CRH/CRTAC1/CTNNB1/DAB1/DCLK1/DCLK2/DISC1/EGFR/EPHA5/ERBB4/EXT1/FGF10/FGF13/FGFR1/FOXG1/FYN/GSK3B/ID2/KCNC2/KIRREL3/LHX6/LRP1/LRP8/LRRK2/MYO1D/NF1/NFIB/NIN/NR2E1/NR2F2/NRGN/PAX6/PGAP1/PHACTR1/PLCB1/PLXNA4/PPARGC1A/PRKG1/PROX1/PTN/PTPRS/RARB/RBPJ/RELN/ROBO1/ROBO2/SLC1A2/SLC4A10/SLC8A1/SLIT2/SOX1/TMEM108/TNR/TOX/WNT5A/ZEB2/ZMIZ1/ZSWIM6	GO:BP	GO:0030900	71	71/1271	0.0558615	379/15876	0.0238725	9.46322e-12	1.28797e-09	1.05743e-09
inhibitory	Inh.6 vs. Inh.4	Inh.6	metal ion transmembrane transporter activity	ASIC2/ATP2B2/ATP2B4/ATP7B/CACHD1/CACNA1A/CACNA1B/CACNA1D/CACNA1E/CACNA2D1/CACNA2D2/CACNA2D3/CACNG2/CACNG3/CHRNA7/CNR1/FAM155A/GPM6A/GRIK1/GRIK2/GRIK3/GRIK4/GRIN3A/HCN1/ITPR1/ITPR2/KCNB1/KCNC2/KCND2/KCND3/KCNG1/KCNH1/KCNH7/KCNIP3/KCNIP4/KCNJ3/KCNK13/KCNK2/KCNK9/KCNMA1/KCNMB2/KCNN2/KCNN3/KCNQ5/KCNT1/KCNT2/NALCN/OPRM1/PKD2/RYR2/RYR3/SCN1A/SCN3B/SCN7A/SCN9A/SLC1A1/SLC1A2/SLC24A2/SLC24A3/SLC24A4/SLC38A1/SLC4A10/SLC4A4/SLC4A7/SLC4A8/SLC5A8/SLC6A1/SLC8A1/SLC9A2/SNAP25/TMCO1/TRPC4/TRPC6/TRPM3/TUSC3	GO:MF	GO:0046873	75	75/1273	0.0589159	420/16263	0.0258255	9.40994e-12	1.46481e-09	1.21174e-09
inhibitory	Inh.6 vs. Inh.4	Inh.6	site of polarized growth	APP/AUTS2/CDK5R1/CNR1/COBL/CPEB4/CRTAC1/CXADR/CYFIP1/DISC1/DNM2/DPYSL3/DSCAM/EPS8/EXOC6/FGF13/FRY/GAP43/GPM6A/HSP90AA1/LRP1/LRRK2/MAP2/NECTIN1/NGEF/NIN/NRSN1/OLFM1/PALLD/PARD3/PCDH9/PTPRS/RASGRF1/SHANK2/SHTN1/SLC2A13/SNAP25/SNCA/STX3/TENM2/TIAM1/TSHZ3/UTRN	GO:CC	GO:0030427	43	43/1311	0.0327994	189/16664	0.0113418	1.51927e-10	2.29652e-09	1.66008e-09
inhibitory	Inh.6 vs. Inh.4	Inh.6	regulation of cell morphogenesis involved in differentiation	ADAM10/ADGRB3/CALR/CARMIL1/CDH2/CDH4/CDK5R1/CHN1/CUX1/CUX2/CYFIP1/DAB1/DCC/DISC1/DNM2/DNM3/DOCK5/DSCAM/EEF2K/EFNA5/FGF13/FSTL4/GOLGA4/GSK3B/KALRN/LRP1/LRP8/LRRC4C/LRRK2/MAP2/NEDD4L/NGEF/NIN/NLGN1/NR2E1/OLFM1/PDLIM5/PLXNA2/PLXNA4/PPP3CA/PTPRD/PTPRS/RELN/ROBO1/ROBO2/SEMA6A/SEMA6D/SHTN1/SIPA1L1/SLIT2/SRCIN1/TANC2/TIAM1/TNIK/TNR/TRPC6/ULK2/UST/WNT5A/ZEB2/ZSWIM6	GO:BP	GO:0010769	61	61/1271	0.0479937	305/15876	0.0192114	1.70514e-11	2.20753e-09	1.81239e-09
inhibitory	Inh.6 vs. Inh.4	Inh.6	locomotory behavior	ADAM22/ADGRL3/ALK/APP/ARRDC3/CACNA1B/CALB1/CDH23/CHL1/CHRNA4/CRH/DAB1/DSCAM/EPS8/FGF12/GAD1/GRM1/GRM5/HIPK2/HTR2C/ID2/KALRN/KCND2/KLHL1/LRRK2/MEIS1/NAV2/NCOA2/NEGR1/NPY1R/OPRD1/OPRM1/OXR1/PAK5/PBX3/PDE1B/PREX2/PRKCE/RELN/SCN1A/SEZ6L/SLC4A10/SNAP25/TMOD1/TNR	GO:BP	GO:0007626	45	45/1271	0.0354052	189/15876	0.0119048	1.9523e-11	2.35519e-09	1.93362e-09
inhibitory	Inh.6 vs. Inh.4	Inh.6	adherens junction organization	ADAM10/AFDN/CADM1/CADM2/CDH10/CDH11/CDH12/CDH13/CDH2/CDH20/CDH22/CDH24/CDH4/CDH7/CDH8/CDH9/CDHR3/CTNNB1/DLG5/EFNB2/HIPK1/JAM3/NECTIN1/NECTIN3/RASSF8	GO:BP	GO:0034332	25	25/1271	0.0196696	67/15876	0.00422021	1.91593e-11	2.35519e-09	1.93362e-09
inhibitory	Inh.6 vs. Inh.4	Inh.6	synaptic transmission, glutamatergic	CACNG2/CACNG3/CDH2/CDH8/CNR1/DGKI/DISC1/EGFR/GRIA2/GRID1/GRID2/GRIK1/GRIK2/GRIK3/GRIK4/GRM1/GRM5/GRM7/GRM8/HTR2A/LRRK2/MEF2C/NF1/NLGN1/NRXN1/RELN/SHANK2/SYT1/TNR/TSHZ3	GO:BP	GO:0035249	30	30/1271	0.0236035	94/15876	0.00592089	1.92903e-11	2.35519e-09	1.93362e-09
inhibitory	Inh.6 vs. Inh.4	Inh.6	catenin complex	APC2/CDH10/CDH11/CDH12/CDH13/CDH2/CDH20/CDH22/CDH23/CDH24/CDH4/CDH7/CDH8/CDH9/CDHR3/CTNNB1	GO:CC	GO:0016342	16	16/1311	0.0122044	31/16664	0.0018603	1.9047e-10	2.75937e-09	1.99466e-09
inhibitory	Inh.6 vs. Inh.4	Inh.6	regulation of cell morphogenesis	ADAM10/ADGRB3/BCL11A/CALR/CARMIL1/CDH2/CDH4/CDK5R1/CHN1/CUX1/CUX2/CYFIP1/DAB1/DCC/DISC1/DLG1/DNM2/DNM3/DOCK5/DSCAM/EEF2K/EFNA5/ENPP2/EPB41/EPB41L3/EPS8/FGD5/FGF13/FSTL4/FYN/GAS2/GOLGA4/GSK3B/KALRN/KIT/LRP1/LRP8/LRRC4C/LRRK2/MAP2/NEDD4L/NGEF/NIN/NLGN1/NR2E1/NTNG1/OLFM1/PALMD/PDLIM5/PLXNA2/PLXNA4/PPP3CA/PTN/PTPRD/PTPRS/RELN/RHOBTB3/RHOQ/RIMS1/RIMS2/RNF157/ROBO1/ROBO2/SEMA6A/SEMA6D/SH3D19/SHTN1/SIPA1L1/SLIT2/SRCIN1/SYT1/SYT17/SYT4/TANC2/TIAM1/TNIK/TNR/TRPC6/ULK2/UST/WNT5A/ZEB2/ZSWIM6	GO:BP	GO:0022604	83	83/1271	0.0653029	487/15876	0.0306752	2.80416e-11	3.16691e-09	2.60005e-09
inhibitory	Inh.6 vs. Inh.4	Inh.6	postsynaptic neurotransmitter receptor activity	CHRM2/CHRM3/CHRNA4/CHRNA7/GABRA1/GABRA2/GABRA3/GABRA4/GABRA5/GABRB2/GABRB3/GABRG1/GABRG2/GABRG3/GRIA3/GRID1/GRID2/GRIK1/GRIK2/GRIK3/GRIK4/GRIN3A/GRM1/GRM5	GO:MF	GO:0098960	24	24/1273	0.0188531	65/16263	0.0039968	3.93848e-11	5.25506e-09	4.34714e-09
inhibitory	Inh.6 vs. Inh.4	Inh.6	regulation of transporter activity	ANK2/APP/CACNA1D/CACNA2D1/CACNG2/CACNG3/CALM2/CAMK2D/CHRM3/CRH/CRHBP/DAPK1/DLG1/DLG2/DMD/DNM2/FGF12/FGF13/FGF14/FXYD6/GRIA2/GRIA3/GRIA4/GRM5/HPCA/JPH1/KCNC2/KCNG1/LRRC7/MEF2C/NEDD4L/NETO1/NETO2/NLGN1/NOS1/NOS1AP/OPRM1/PDE4D/PKD2/PPARG/PPARGC1A/PRKCE/RASGRF1/RELN/RYR2/SCN3B/SGK1/SHANK2/SHISA6/SHISA9/SNCA/STIM1/SYNGR3/TRPC6/UTRN/WWP2	GO:BP	GO:0032409	56	56/1271	0.0440598	277/15876	0.0174477	7.51401e-11	8.13967e-09	6.68271e-09
inhibitory	Inh.6 vs. Inh.4	Inh.6	perikaryon	APP/ASTN2/CCK/CDK5R1/CNTNAP2/CPLX1/CPLX2/CRH/CRHBP/CTNND2/DLG2/GAP43/GRIK2/GRIK3/HPCA/ITGA1/KCNB1/KCNC2/KCND2/KCNH1/LRRK2/MAPK10/MYO1D/NEURL1/OLFM1/OPRM1/PAM/PCSK2/PDE10A/PTPRS/RGS8/SHTN1/SLC1A1/SLC4A10/SORCS2/SYT11/TTLL7	GO:CC	GO:0043204	37	37/1311	0.0282227	155/16664	0.00930149	6.91063e-10	9.76127e-09	7.05612e-09
inhibitory	Inh.6 vs. Inh.4	Inh.6	transmitter-gated ion channel activity involved in regulation of postsynaptic membrane potential	CHRNA4/CHRNA7/GABRA1/GABRA2/GABRA3/GABRA4/GABRA5/GABRB2/GABRB3/GABRG1/GABRG2/GABRG3/GRIA3/GRID1/GRID2/GRIK1/GRIK2/GRIK3/GRIK4/GRIN3A	GO:MF	GO:1904315	20	20/1273	0.0157109	47/16263	0.00289	8.1073e-11	9.46527e-09	7.82994e-09
inhibitory	Inh.6 vs. Inh.4	Inh.6	cell leading edge	AAK1/ACTN1/ANK1/ANTXR1/APC2/APP/ATP6AP2/CARMIL1/CCDC88A/CDC42BPA/CDH2/CDK6/CNTNAP2/COBL/CTNNA2/CTNNB1/CYFIP1/CYTH3/DNM2/DOCK8/DPYSL3/EPB41L3/EPS8/FAT1/FGD5/FRMD4B/GABRA1/GABRA2/GABRA3/GABRA4/GABRA5/GABRG1/GABRG2/GABRG3/HPCA/KCNB1/KCNC2/KCNH1/KITLG/KLHL2/LIMA1/MCC/MTSS1/MYLK/MYO1D/OPRD1/OPRM1/PALLD/PDXP/PKD2/PLEKHA1/PSD3/PTPRJ/PTPRM/RIPOR2/ROBO2/SHISA6/SHISA9/SHTN1/SLC1A2/SORBS2/SPATA13/SPTBN1/SRCIN1/SSX2IP/STX3/SWAP70/TIAM1/TLN2/WASF1	GO:CC	GO:0031252	70	70/1311	0.0533944	417/16664	0.025024	9.95677e-10	1.37209e-08	9.91842e-09
inhibitory	Inh.6 vs. Inh.4	Inh.6	presynaptic active zone	APP/ATP2B4/CACNA1D/CANX/CDH10/CDH2/CPLX3/CTNNA2/CTNNB1/DGKI/FZD3/GAD1/GPM6A/GRM7/GUCY1B1/NECTIN1/NRXN1/NTNG1/OTOF/PPFIBP1/RIMS1/RIMS2/STX3/SYT11	GO:CC	GO:0048786	24	24/1311	0.0183066	75/16664	0.00450072	1.32186e-09	1.77821e-08	1.28541e-08
inhibitory	Inh.6 vs. Inh.4	Inh.6	neuron projection organization	ABCD2/ADAM10/APP/CDK5R1/CHRNA7/CTNND2/CUX2/DNM3/DOCK10/EEF2K/FYN/GSK3B/KALRN/LGMN/LRP8/LRRK2/MAP1A/NGEF/NLGN1/PDLIM5/RELN/SHANK2/SIPA1L1/SRCIN1/TANC1/TANC2/TIAM1/ZMYND8	GO:BP	GO:0106027	28	28/1271	0.0220299	90/15876	0.00566893	1.7714e-10	1.84364e-08	1.51364e-08
inhibitory	Inh.6 vs. Inh.4	Inh.6	ionotropic glutamate receptor complex	ABHD6/CACNG2/CACNG3/DLG1/DLG2/EPS8/GRIA2/GRIA3/GRIA4/GRID2/GRIK2/GRIK3/GRIK4/GRIN3A/LRRC7/NLGN1/SHANK2/SHISA6/SHISA9	GO:CC	GO:0008328	19	19/1311	0.0144928	49/16664	0.00294047	1.76964e-09	2.32522e-08	1.68083e-08
inhibitory	Inh.6 vs. Inh.4	Inh.6	central nervous system neuron differentiation	AGBL4/AGTPBP1/ARX/B4GALT6/BCL11B/CDH11/CTNNB1/DCC/DCLK1/DCLK2/DISC1/EPHB6/ERBB4/FOXG1/GRID2/HSP90AA1/LHX6/MAP2/MDGA2/NFE2L1/NFIB/NIN/NR2E1/PAX6/PLXNA4/PROX1/ROBO1/ROBO2/RORA/SFRP2/SLC4A10/SLIT2/SOX1/SOX4/SPOCK1/TOX/UNC5D/WNT5A/ZC4H2/ZEB2/ZMIZ1/ZSWIM6	GO:BP	GO:0021953	42	42/1271	0.0330448	181/15876	0.0114009	2.17298e-10	2.21811e-08	1.82108e-08
inhibitory	Inh.6 vs. Inh.4	Inh.6	neurotransmitter receptor complex	ABHD6/CACNG2/CACNG3/DLG1/DLG2/EPS8/GRIA2/GRIA3/GRIA4/GRID2/GRIK2/GRIK3/GRIK4/GRIN3A/LRRC7/NLGN1/SHANK2/SHISA6/SHISA9	GO:CC	GO:0098878	19	19/1311	0.0144928	51/16664	0.00306049	3.90596e-09	5.01561e-08	3.62563e-08
inhibitory	Inh.6 vs. Inh.4	Inh.6	Nicotine addiction	CACNA1A/CACNA1B/CHRNA4/CHRNA7/GABRA1/GABRA2/GABRA3/GABRA4/GABRA5/GABRB2/GABRB3/GABRG1/GABRG2/GABRG3/GRIA2/GRIA3/GRIA4/GRIN3A	KEGG	hsa05033	18	18/601	0.0299501	40/7266	0.00550509	5.15318e-10	5.03294e-08	3.76092e-08
inhibitory	Inh.6 vs. Inh.4	Inh.6	heart contraction	ADRA1A/ANK2/ASPH/ATG5/ATP2B2/ATP2B4/CACNA1B/CACNA1D/CACNA2D1/CACNA2D2/CACNA2D3/CACNG2/CACNG3/CALM2/CAMK2D/CELF2/CHRM2/CXADR/DLG1/DMD/FGF12/FGF13/FXYD6/HDAC4/ITPR1/ITPR2/KCND2/KCND3/KCNIP3/KCNIP4/KCNJ3/KCNN2/MEF2A/NEDD4L/NMU/NOS1/NOS1AP/PDE4D/PDE5A/RGS4/RYR2/RYR3/SCN1A/SCN3B/SGCD/SGCZ/SLC1A1/SLC8A1/SMAD5/STIM1/TAC1/THRB/TTN	GO:BP	GO:0060047	53	53/1271	0.0416994	268/15876	0.0168808	5.61533e-10	5.22915e-08	4.29316e-08
inhibitory	Inh.6 vs. Inh.4	Inh.6	Circadian entrainment	ADCY1/ADCY2/CACNA1D/CALM2/CAMK2A/CAMK2D/GNAI1/GNG2/GNG4/GRIA2/GRIA3/GRIA4/GUCY1A1/GUCY1B1/ITPR1/KCNJ3/NOS1/NOS1AP/PLCB1/PLCB4/PRKCA/PRKCB/PRKCG/PRKG1/PRKG2/RPS6KA5/RYR2/RYR3	KEGG	hsa04713	28	28/601	0.046589	95/7266	0.0130746	1.23045e-09	6.0087e-08	4.49007e-08
inhibitory	Inh.6 vs. Inh.4	Inh.6	Retrograde endocannabinoid signaling	ABHD6/ADCY1/ADCY2/CACNA1A/CACNA1B/CACNA1D/CNR1/GABRA1/GABRA2/GABRA3/GABRA4/GABRA5/GABRB2/GABRB3/GABRG1/GABRG2/GABRG3/GNAI1/GNG2/GNG4/GRIA2/GRIA3/GRIA4/GRM1/GRM5/ITPR1/ITPR2/KCNJ3/MAPK10/PLCB1/PLCB4/PRKCA/PRKCB/PRKCG/RIMS1	KEGG	hsa04723	35	35/601	0.0582363	139/7266	0.0191302	1.20817e-09	6.0087e-08	4.49007e-08
inhibitory	Inh.6 vs. Inh.4	Inh.6	GABAergic synapse	ADCY1/ADCY2/CACNA1A/CACNA1B/CACNA1D/GABBR2/GABRA1/GABRA2/GABRA3/GABRA4/GABRA5/GABRB2/GABRB3/GABRG1/GABRG2/GABRG3/GAD1/GLS/GNAI1/GNG2/GNG4/PLCL1/PRKCA/PRKCB/PRKCG/SLC38A1/SLC6A1	KEGG	hsa04727	27	27/601	0.0449251	88/7266	0.0121112	9.03405e-10	6.0087e-08	4.49007e-08
inhibitory	Inh.6 vs. Inh.4	Inh.6	regulation of blood circulation	ADRA1A/ANK2/ARHGAP42/ASIC2/ASPH/ATP2B2/ATP2B4/CACNA1B/CACNA1D/CACNA2D1/CACNA2D2/CACNA2D3/CACNG2/CACNG3/CALM2/CAMK2D/CELF2/CHRM2/CHRM3/CXADR/DLG1/DMD/DOCK4/DOCK5/EGFR/FGF13/FXYD6/HDAC4/HRH1/HTR2A/ITPR1/ITPR2/KCND2/KCND3/KCNIP3/KCNIP4/KCNJ3/KCNMB2/KCNN2/MEF2A/NMU/NOS1/NOS1AP/PDE4D/PDE5A/RGS4/RYR2/RYR3/SCN3B/SLC1A1/SLC8A1/STIM1/TAC1/THRB	GO:BP	GO:1903522	54	54/1271	0.0424862	281/15876	0.0176997	1.15058e-09	9.54263e-08	7.83455e-08
inhibitory	Inh.6 vs. Inh.4	Inh.6	GABA-gated chloride ion channel activity	GABRA1/GABRA2/GABRA3/GABRA4/GABRA5/GABRB2/GABRB3/GABRG1/GABRG2/GABRG3	GO:MF	GO:0022851	10	10/1273	0.00785546	13/16263	0.000799361	1.91893e-09	1.37867e-07	1.14048e-07
inhibitory	Inh.6 vs. Inh.4	Inh.6	regulation of synapse assembly	ADGRB3/ADGRL3/APP/ASIC2/CBLN2/COLQ/CUX2/DLG5/EEF2K/EFNA5/FLRT2/GAP43/GPC6/GRID2/IL1RAPL2/LINGO2/LRFN5/LRRTM3/MEF2C/NECTIN1/NLGN1/NRXN1/PDLIM5/PTPRD/PTPRS/ROBO2/SLITRK4/SNCA/WNT5A	GO:BP	GO:0051963	29	29/1271	0.0228167	105/15876	0.00661376	1.93242e-09	1.50842e-07	1.23842e-07
inhibitory	Inh.6 vs. Inh.4	Inh.6	glutamate receptor activity	GRIA2/GRIA3/GRIA4/GRID1/GRID2/GRIK1/GRIK2/GRIK3/GRIK4/GRIN3A/GRM1/GRM5/GRM7/GRM8	GO:MF	GO:0008066	14	14/1273	0.0109976	27/16263	0.00166021	2.29802e-09	1.53311e-07	1.26823e-07
inhibitory	Inh.6 vs. Inh.4	Inh.6	regulation of neurotransmitter transport	ADCY1/ADRA1A/CACNA1D/CAMK2A/CASK/CHRM2/CHRNA4/CNR1/CPLX1/CPLX2/CPLX3/DGKI/GRIN3A/GSK3B/HTR2A/LRRK2/MEF2C/NF1/NLGN1/NOS1/PRKCB/PRKCG/RAB3B/RIMS1/RIMS2/SLC4A8/SNCA/SNCAIP/SYT1/SYT11/SYT4	GO:BP	GO:0051588	31	31/1271	0.0243902	118/15876	0.0074326	2.06699e-09	1.56737e-07	1.28682e-07
inhibitory	Inh.6 vs. Inh.4	Inh.6	leading edge membrane	ANK1/ANTXR1/APC2/ATP6AP2/CNTNAP2/DNM2/DOCK8/EPB41L3/EPS8/FGD5/GABRA1/GABRA2/GABRA3/GABRA4/GABRA5/GABRG1/GABRG2/GABRG3/HPCA/KCNB1/KCNC2/KCNH1/MYO1D/OPRD1/OPRM1/PDXP/PLEKHA1/PSD3/PTPRJ/RIPOR2/ROBO2/SHISA6/SHISA9/SLC1A2/SPATA13/SPTBN1/TIAM1	GO:CC	GO:0031256	37	37/1311	0.0282227	173/16664	0.0103817	1.69478e-08	1.99489e-07	1.44205e-07
inhibitory	Inh.6 vs. Inh.4	Inh.6	L1CAM interactions	ALCAM/ANK1/ANK2/CHL1/CNTN1/CNTN6/DCX/DLG1/DNM1/DNM2/DNM3/EGFR/FGFR1/GAP43/ITGA1/ITGA2/ITGA9/NCAM1/NFASC/RPS6KA2/RPS6KA3/RPS6KA5/SCN1A/SCN3B/SCN7A/SCN9A/SH3GL2/SHTN1/SPTBN1/TUBA1A/TUBB2A/VAV2	Pathway	R-HSA-373760	32	32/803	0.0398506	118/9815	0.0120224	7.17904e-10	1.99398e-07	1.75698e-07
inhibitory	Inh.6 vs. Inh.4	Inh.6	Adherens junctions interactions	AFDN/CADM1/CADM2/CDH10/CDH11/CDH12/CDH13/CDH2/CDH24/CDH4/CDH7/CDH8/CDH9/CTNNB1/NECTIN1/NECTIN3	Pathway	R-HSA-418990	16	16/803	0.0199253	33/9815	0.0033622	1.0786e-09	2.39664e-07	2.11178e-07
inhibitory	Inh.6 vs. Inh.4	Inh.6	regulation of NMDA receptor activity	APP/CRH/CRHBP/DAPK1/DLG1/DLG2/GRIA2/GRIA3/GRIA4/LRRC7/MEF2C/NLGN1/OPRM1/PPARGC1A/RASGRF1/RELN	GO:BP	GO:2000310	16	16/1271	0.0125885	36/15876	0.00226757	4.07093e-09	3.04345e-07	2.49869e-07
inhibitory	Inh.6 vs. Inh.4	Inh.6	excitatory synapse	CACNG3/CALB2/CNTN6/CTNNA2/CYFIP1/DGKI/ELFN1/GRIA2/GRIA3/GRID2/KCNJ3/NETO1/NLGN1/PALLD/PLCB4/SHISA6/SYT1/SYT11	GO:CC	GO:0060076	18	18/1311	0.01373	52/16664	0.0031205	3.82752e-08	4.41337e-07	3.19029e-07
inhibitory	Inh.6 vs. Inh.4	Inh.6	protein localization to cell junction	ADAM10/ADAM22/ANKS1B/ASIC2/CACNG2/CACNG3/CPLX1/DLG1/DLG2/DLG5/GPC6/JAM3/KIF3A/LRRC7/MAP1A/MAPK10/MPP7/NECTIN1/NECTIN3/NETO1/NLGN1/NRXN1/RELN/SHISA6/SNAP25/STX3/WNT5A/ZDHHC2	GO:BP	GO:1902414	28	28/1271	0.0220299	103/15876	0.00648778	5.40305e-09	3.98325e-07	3.27027e-07
inhibitory	Inh.6 vs. Inh.4	Inh.6	Protein-protein interactions at synapses	CASK/DLG1/DLG2/DLGAP1/EPB41/EPB41L2/EPB41L3/GRIA3/GRIA4/GRM1/GRM5/HOMER2/IL1RAPL2/LIN7A/LRFN2/LRRTM3/NLGN1/NRXN1/PDLIM5/PPFIBP1/PTPRD/PTPRS/SHANK2/SIPA1L1/SLITRK4/SYT1	Pathway	R-HSA-6794362	26	26/803	0.0323786	86/9815	0.0087621	2.2838e-09	4.22884e-07	3.7262e-07
inhibitory	Inh.6 vs. Inh.4	Inh.6	negative regulation of nervous system development	ADGRG1/APP/BCL11A/BMERB1/BRINP1/CALR/CDK5R1/CNTN4/CTNNB1/DAB1/DCC/DISP3/DNM3/DPYSL3/EFNB2/EIF2AK3/ERBB4/FGF13/FOXG1/FSTL4/GPR161/GSK3B/ID2/JAG1/JAM2/LRP1/LRRK2/MAP2/MEIS1/NF1/NGEF/NLGN1/NR2E1/NR2F1/PAX6/PBX1/PLK2/PPP3CA/PRTG/PTN/PTPRG/PTPRS/ROBO2/SEMA6A/SEMA6D/SLIT2/SORL1/SPOCK1/SYT4/THRB/TNR/TRPC6/ULK2/WNT5A/ZNF536	GO:BP	GO:0051961	55	55/1271	0.043273	303/15876	0.0190854	6.85887e-09	4.91985e-07	4.03922e-07
inhibitory	Inh.6 vs. Inh.4	Inh.6	Cholinergic synapse	ADCY1/ADCY2/AKT3/CACNA1A/CACNA1B/CACNA1D/CAMK2A/CAMK2D/CAMK4/CHRM2/CHRM3/CHRNA4/CHRNA7/CREB5/FYN/GNAI1/GNG2/GNG4/ITPR1/ITPR2/KCNJ3/KCNQ5/PIK3R1/PIK3R3/PLCB1/PLCB4/PRKCA/PRKCB/PRKCG	KEGG	hsa04725	29	29/601	0.0482529	111/7266	0.0152766	1.33387e-08	5.58321e-07	4.17211e-07
inhibitory	Inh.6 vs. Inh.4	Inh.6	Calcium signaling pathway	ADCY1/ADCY2/ADRA1A/ASPH/ATP2B2/ATP2B4/CACNA1A/CACNA1B/CACNA1D/CACNA1E/CALM2/CAMK2A/CAMK2D/CAMK4/CHRM2/CHRM3/CHRNA7/EDNRA/EGFR/ERBB4/FGF10/FGFR1/GNAL/GRM1/GRM5/GRPR/HRH1/HTR2A/HTR2C/ITPR1/ITPR2/MYLK/NOS1/PDE1A/PDE1B/PDE1C/PLCB1/PLCB4/PPP3CA/PRKCA/PRKCB/PRKCG/RYR2/RYR3/SLC8A1/STIM1	KEGG	hsa04020	46	46/601	0.0765391	233/7266	0.0320672	1.53344e-08	5.61621e-07	4.19677e-07
inhibitory	Inh.6 vs. Inh.4	Inh.6	calcium ion transport	ADRA1A/ANK2/ATG5/ATP2B2/ATP2B4/CACHD1/CACNA1A/CACNA1B/CACNA1D/CACNA1E/CACNA2D1/CACNA2D2/CACNA2D3/CACNG2/CACNG3/CALM2/CAMK2A/CAMK2D/CASK/CDH23/CHRNA4/CHRNA7/CRH/CTNNB1/DMD/EPB41/ERO1A/FAM155A/FGF14/FYN/GPM6A/GRIN3A/HOMER2/HPCA/HTR2A/HTR2C/ITPR1/ITPR2/JPH1/MCUB/MYLK/NALCN/NOS1/NOS1AP/OPRD1/OPRM1/PDE4D/PKD2/PLPP4/PPP3CA/PRKCB/PRKCE/RGS4/RYR2/RYR3/SARAF/SLC24A2/SLC24A3/SLC24A4/SLC8A1/SNCA/STIM1/TMCO1/TRPC4/TRPC6/TRPM3/UBASH3B	GO:BP	GO:0006816	67	67/1271	0.0527144	406/15876	0.0255732	9.16006e-09	6.48288e-07	5.32248e-07
inhibitory	Inh.6 vs. Inh.4	Inh.6	actin cytoskeleton	ABL2/ABLIM2/ACACA/ACTN1/APC2/ARHGAP21/ARHGAP32/AUTS2/CALB1/CALB2/CARMIL1/CASK/CDC42BPA/CDH2/CNR1/COBL/COTL1/CTNNA2/CTTNBP2/DAPK1/DDR2/DENND2A/DGKH/DPYSL3/EFR3B/EPB41L2/EPHA3/FHOD3/FLNB/FMN1/FMN2/FYN/GAS2/GAS7/HDAC4/JAM3/KALRN/KAT2B/KLHL2/LIMA1/LIMCH1/LPP/MTSS1/MYLK/MYO16/MYO1D/MYO5B/MYRIP/NEBL/PALLD/PAWR/PDLIM5/PDXP/PEAK1/PKD2/PLS3/PRKCB/RHOQ/ROR1/SEPTIN11/SH3PXD2A/SIPA1L3/SNCA/SORBS1/SORBS2/SPTBN1/SRCIN1/SWAP70/TLN2/TMOD1/UTRN/WASF1/WIPF3	GO:CC	GO:0015629	73	73/1311	0.0556827	489/16664	0.0293447	7.21735e-08	7.84193e-07	5.66869e-07
inhibitory	Inh.6 vs. Inh.4	Inh.6	Cardiac conduction	ASPH/ATP2B2/ATP2B4/CACNA2D2/CALM2/CAMK2A/CAMK2D/FGF12/FGF13/FGF14/FXYD6/HIPK1/HIPK2/ITPR1/ITPR2/KAT2B/KCND2/KCND3/KCNIP3/KCNIP4/KCNK13/KCNK2/KCNK9/NOS1/RYR2/RYR3/SCN1A/SCN3B/SCN7A/SCN9A/SLC8A1/STIM1	Pathway	R-HSA-5576891	32	32/803	0.0398506	127/9815	0.0129394	5.29367e-09	8.40181e-07	7.40318e-07
inhibitory	Inh.6 vs. Inh.4	Inh.6	actin-based cell projection	ANGPT1/ANTXR1/APP/ATP6V1A/CALB1/CALB2/CDH23/CRB1/CTNNB1/CXADR/CYFIP1/DMD/DOCK4/EPS8/FARP1/FAT1/FGF13/FMN2/FZD3/GAP43/GPM6A/HOMER2/ITGA6/JAM3/KITLG/LRRK2/MAP2/MYO1D/NFASC/NLGN1/OSBPL3/PCDH15/PROM1/RIPOR2/SHTN1/SLC4A7/SPATA13/SRCIN1/TENM2/UTRN/ZSWIM6	GO:CC	GO:0098858	41	41/1311	0.0312738	216/16664	0.0129621	1.02432e-07	1.09196e-06	7.89346e-07
inhibitory	Inh.6 vs. Inh.4	Inh.6	multicellular organismal signaling	ANK2/ASPH/ATP2B2/ATP2B4/CACNA1D/CACNA2D1/CACNA2D2/CACNA2D3/CACNG2/CACNG3/CALM2/CAMK2D/CNTNAP2/CXADR/FGF12/FXYD6/GRIK2/ITGA2/ITPR1/ITPR2/JAM3/KCND2/KCND3/KCNIP3/KCNIP4/KCNJ3/KCNMB2/KCNN2/MEF2A/NFASC/NOS1/PDE4D/RYR2/RYR3/SCN1A/SCN3B/SCN7A/SCN9A/SLC8A1/STIM1/TNR	GO:BP	GO:0035637	41	41/1271	0.0322581	199/15876	0.0125346	1.47899e-08	1.01954e-06	8.3705e-07
inhibitory	Inh.6 vs. Inh.4	Inh.6	Muscle contraction	ASPH/ATP2B2/ATP2B4/CACNA2D2/CALM2/CAMK2A/CAMK2D/DMD/FGF12/FGF13/FGF14/FXYD6/GUCY1A1/GUCY1B1/HIPK1/HIPK2/ITGA1/ITGB5/ITPR1/ITPR2/KAT2B/KCND2/KCND3/KCNIP3/KCNIP4/KCNK13/KCNK2/KCNK9/MYLK/NOS1/RYR2/RYR3/SCN1A/SCN3B/SCN7A/SCN9A/SLC8A1/SORBS1/STIM1/TMOD1/TTN	Pathway	R-HSA-397014	41	41/803	0.0510585	193/9815	0.0196638	9.16708e-09	1.27308e-06	1.12176e-06
inhibitory	Inh.6 vs. Inh.4	Inh.6	regulation of nervous system process	APP/CCK/CHRNA7/CUX2/DLGAP1/DLGAP2/EIF2AK3/FGF12/GRM1/HTR2C/ITGA2/JAM2/LRRK2/NETO1/NLGN1/NMU/NPTXR/NRXN1/OPRD1/OPRM1/PARD3/RELN/RGS4/RIMS1/RIMS2/SHANK2/SHISA6/SHISA9/SLC25A12/TENM4/TMEM108/TNR/ZMYND8	GO:BP	GO:0031644	33	33/1271	0.0259638	143/15876	0.00900731	2.13009e-08	1.44752e-06	1.18842e-06
inhibitory	Inh.6 vs. Inh.4	Inh.6	synaptic vesicle	ADAM10/APP/ATP8A1/CPLX3/CTTNBP2/DGKI/DISC1/DNM1/GABRA2/ICA1/IQSEC1/KCNK9/KIRREL3/LRRK2/MME/NTF3/OPRD1/OTOF/PTPRN2/PTPRS/RAB3B/RAB8B/RPH3A/SH3GL2/SLC4A8/SNAP25/SNCAIP/STX3/STXBP5/SYN2/SYN3/SYNGR3/SYNPR/SYT1/SYT11/SYT4/SYT6/TMEM163/TRIM9	GO:CC	GO:0008021	39	39/1311	0.0297483	204/16664	0.012242	1.71583e-07	1.76263e-06	1.27415e-06
inhibitory	Inh.6 vs. Inh.4	Inh.6	Axon guidance	ABLIM2/CAMK2A/CAMK2D/DCC/EFNA5/EFNB2/EPHA3/EPHA5/EPHB6/FYN/FZD3/GNAI1/GSK3B/LRRC4C/NEO1/NGEF/NTN4/NTNG1/PAK5/PARD3/PIK3R1/PIK3R3/PLXNA2/PLXNA4/PPP3CA/PRKCA/ROBO1/ROBO2/SEMA6A/SEMA6D/SLIT2/SLIT3/SRGAP1/TRPC4/TRPC6/UNC5B/UNC5D/WNT5A	KEGG	hsa04360	38	38/601	0.063228	181/7266	0.0249105	5.26317e-08	1.71345e-06	1.2804e-06
inhibitory	Inh.6 vs. Inh.4	Inh.6	Nitric oxide stimulates guanylate cyclase	GUCY1A1/GUCY1B1/ITPR1/KCNMA1/KCNMB2/NOS1/PDE10A/PDE1A/PDE1B/PDE5A/PRKG1/PRKG2	Pathway	R-HSA-392154	12	12/803	0.014944	21/9815	0.00213958	1.22225e-08	1.5088e-06	1.32947e-06
inhibitory	Inh.6 vs. Inh.4	Inh.6	adult behavior	ADAM22/ALK/APP/CHL1/CHRNA4/CNTNAP2/CRHBP/DAB1/EPS8/FGF12/GABRG2/HIPK2/HOMER2/HTR2A/ID2/KALRN/KLHL1/NRXN1/OPRD1/OPRM1/OXR1/PBX3/PCDH17/PREX2/SCN1A/SDK1/SEZ6L/SHANK2/SLC1A2/TMOD1/USP46	GO:BP	GO:0030534	31	31/1271	0.0243902	131/15876	0.00825145	3.04191e-08	1.94536e-06	1.59715e-06
inhibitory	Inh.6 vs. Inh.4	Inh.6	response to calcium ion	ADCY1/CACNG2/CALM2/CAMK2D/CPNE4/CRHBP/EEF2K/EGFR/HPCA/HSPA5/KCNH1/KCNMA1/KCNMB2/LGMN/MEF2A/MEF2C/NLGN1/PKD2/PPP3CA/PRKAA2/RYR2/RYR3/SLC25A12/SLC6A1/STIM1/SYT1/SYT11/SYT17/SYT4/SYT6/TTN/WNT5A	GO:BP	GO:0051592	32	32/1271	0.025177	139/15876	0.00875535	3.69136e-08	2.33259e-06	1.91506e-06
inhibitory	Inh.6 vs. Inh.4	Inh.6	Long-term depression	CACNA1A/CRH/GNAI1/GRIA2/GRIA3/GRID2/GRM1/GUCY1A1/GUCY1B1/ITPR1/ITPR2/NOS1/PLCB1/PLCB4/PRKCA/PRKCB/PRKCG/PRKG1/PRKG2	KEGG	hsa04730	19	19/601	0.031614	58/7266	0.00798238	9.00099e-08	2.63729e-06	1.97074e-06
inhibitory	Inh.6 vs. Inh.4	Inh.6	regulation of GTPase activity	ADGRB3/AFDN/AGAP1/APC2/ARHGAP10/ARHGAP20/ARHGAP21/ARHGAP26/ARHGAP28/ARHGAP32/ARHGAP42/ARHGEF10/ASAP2/CHN1/CPEB2/DENND1B/DGKI/DOCK10/DOCK11/DOCK4/DOCK5/DOCK8/DOCK9/EFNA5/EPHA3/EPHA5/EVI5/FGD5/GARNL3/GIT2/GSK3B/IQSEC1/ITGA6/KALRN/LRCH1/LRRK2/MAP4K4/NF1/NGEF/NTF3/PLCB1/PLXNA2/PLXNA4/PREX2/PRKG1/PTPRN2/RABGAP1L/RASAL2/RASGRF1/RASGRP1/RGS12/RGS4/RGS6/RGS7/RGS8/RIN2/SGSM1/SIPA1L1/SIPA1L3/SLIT2/SRGAP1/STARD13/STXBP5/TBC1D30/TBC1D4/TBC1D9/TBCK/TIAM1/VAV2/VAV3/WNT5A	GO:BP	GO:0043087	71	71/1271	0.0558615	456/15876	0.0287226	3.8517e-08	2.40527e-06	1.97474e-06
inhibitory	Inh.6 vs. Inh.4	Inh.6	calmodulin binding	ADCY1/AKAP12/ARPP21/ATP2B2/ATP2B4/CAMK2A/CAMK2D/CAMK4/CAMKV/CASK/CEP97/DAPK1/EEF2K/EGFR/EPB41/GAP43/KCNH1/KCNN2/KCNN3/KCNQ5/MAP2/MYLK/MYO1D/MYO5B/NOS1/NRGN/PDE1A/PDE1B/PDE1C/PLCB1/PPP3CA/RASGRF2/RGS4/RYR2/RYR3/SLC8A1/SPTBN1/SYT1/TTN	GO:MF	GO:0005516	39	39/1273	0.0306363	196/16263	0.0120519	4.90299e-08	2.54411e-06	2.10456e-06
inhibitory	Inh.6 vs. Inh.4	Inh.6	synaptic membrane adhesion	CDH9/EFNA5/GPC6/LRFN5/LRRC4C/NLGN1/NRXN1/NTNG1/PCDH17/PCDH8/PTPRD/PTPRS/SPARCL1	GO:BP	GO:0099560	13	13/1271	0.0102282	28/15876	0.00176367	6.25233e-08	3.64696e-06	2.99418e-06
inhibitory	Inh.6 vs. Inh.4	Inh.6	Phospholipase D signaling pathway	ADCY1/ADCY2/AKT3/CYTH1/CYTH3/DGKB/DGKE/DGKG/DGKH/DGKI/DNM1/DNM2/DNM3/EGFR/FYN/GAB1/GAB2/GRM1/GRM5/GRM7/GRM8/KIT/KITLG/PIK3R1/PIK3R3/PIP5K1B/PLCB1/PLCB4/PLPP1/PRKCA/RHEB/RRAS2	KEGG	hsa04072	32	32/601	0.0532446	144/7266	0.0198183	1.54115e-07	4.10507e-06	3.06755e-06
inhibitory	Inh.6 vs. Inh.4	Inh.6	cell growth	ADAM10/ADRA1A/ALCAM/APP/AUTS2/BCL11A/CAMK2D/CDC73/CDH4/CDK5R1/COBL/CTNNB1/CYFIP1/DCBLD2/DCC/DCLK1/DISC1/DNM2/DSCAM/EFNA5/EGFR/EPB41L3/FGF13/FLRT1/FSTL4/GNG4/GOLGA4/GSK3B/HSP90AA1/IGFBP3/LRP1/MAP2/MEG3/NEDD4L/NIN/OLFM1/PAK5/PDLIM5/PLXNA4/PPARG/PTPRJ/PTPRS/RB1/RERG/RGS4/RIMS1/RIMS2/RNF157/RPS6KA3/SEMA6A/SEMA6D/SFRP2/SGK1/SH3GL2/SHTN1/SLIT2/SLIT3/SMARCA2/SORBS2/SPOCK1/SYT1/SYT17/SYT4/TGFBR2/TIAM1/TMEM108/TNR/ULK2/WASF1/WNT5A/ZEB2	GO:BP	GO:0016049	71	71/1271	0.0558615	463/15876	0.0291635	7.16803e-08	4.13564e-06	3.39538e-06
inhibitory	Inh.6 vs. Inh.4	Inh.6	camera-type eye morphogenesis	AHI1/CALB1/CRB1/CTNNB1/DSCAM/FAT1/HCN1/HIPK1/HIPK2/HMGN1/JAG1/MAN2A1/MEIS1/NECTIN1/NECTIN3/NF1/NOTCH2/PAX6/PROM1/PROX1/PTN/PTPRM/RORB/SDK1/SDK2/SOX1/TENM3/THRB/WNT5A	GO:BP	GO:0048593	29	29/1271	0.0228167	122/15876	0.00768456	7.58485e-08	4.32907e-06	3.55419e-06
inhibitory	Inh.6 vs. Inh.4	Inh.6	positive regulation of filopodium assembly	DNM3/DOCK11/DPYSL3/FNBP1L/GPM6A/NEURL1/NLGN1/PLPPR5/RHOQ/RIPOR2/TENM1/TENM2/ZMYND8	GO:BP	GO:0051491	13	13/1271	0.0102282	29/15876	0.00182666	1.05026e-07	5.86817e-06	4.8178e-06
inhibitory	Inh.6 vs. Inh.4	Inh.6	regulation of postsynaptic membrane neurotransmitter receptor levels	ADAM10/ADAM22/CACNG2/CACNG3/CPLX1/DLG1/DLG2/DNM1/DNM2/DNM3/EFNB2/EPS8/FRRS1L/GPC6/HPCA/MAPK10/SHISA6/SNAP25/STX3/USP46	GO:BP	GO:0099072	20	20/1271	0.0157356	66/15876	0.00415722	1.1535e-07	6.31214e-06	5.1823e-06
inhibitory	Inh.6 vs. Inh.4	Inh.6	GABA receptor activity	GABBR2/GABRA1/GABRA2/GABRA3/GABRA4/GABRA5/GABRB2/GABRB3/GABRG1/GABRG2/GABRG3	GO:MF	GO:0016917	11	11/1273	0.00864101	22/16263	0.00135276	2.03781e-07	7.61327e-06	6.29791e-06
inhibitory	Inh.6 vs. Inh.4	Inh.6	calcium ion transmembrane transport	ANK2/ATG5/ATP2B2/ATP2B4/CACHD1/CACNA1A/CACNA1B/CACNA1D/CACNA1E/CACNA2D1/CACNA2D2/CACNA2D3/CACNG2/CACNG3/CALM2/CAMK2D/CHRNA7/DMD/ERO1A/FAM155A/FGF14/FYN/GPM6A/GRIN3A/HPCA/HTR2A/HTR2C/ITPR1/ITPR2/JPH1/MCUB/NALCN/NOS1/NOS1AP/OPRM1/PDE4D/PKD2/PRKCE/RYR2/RYR3/SLC24A2/SLC24A3/SLC24A4/SLC8A1/SNCA/STIM1/TMCO1/TRPC4/TRPC6/TRPM3/UBASH3B	GO:BP	GO:0070588	51	51/1271	0.0401259	297/15876	0.0187075	1.53025e-07	8.04214e-06	6.60264e-06
inhibitory	Inh.6 vs. Inh.4	Inh.6	regulation of developmental growth	APP/ARX/BCL11A/CACNA2D2/CDH4/CDK5R1/COLQ/CXADR/CYFIP1/DCC/DISC1/DNM2/DSCAM/EFNA5/ERBB4/FGF13/FGFR1/FSTL4/GHR/GOLGA4/GSK3B/JARID2/KCNK2/LGMN/LRP1/MAP2/MEF2C/MEIS1/NEDD4L/NPY1R/OLFM1/PLCB1/PLXNA4/PROX1/PTPRS/RBPJ/RGS4/RIMS1/RIMS2/RNF157/SEMA6A/SEMA6D/SFRP2/SGPL1/SHTN1/SYT1/SYT17/SYT4/TGFBR2/TNR/ULK2/WNT5A/WWC2/ZFPM2	GO:BP	GO:0048638	54	54/1271	0.0424862	323/15876	0.0203452	1.64134e-07	8.32347e-06	6.83361e-06
inhibitory	Inh.6 vs. Inh.4	Inh.6	Z disc	ACTN1/ADRA1A/ANK1/ANK2/ATP2B4/CACNA1D/CTNNB1/DMD/FBXO32/FHOD3/FLNB/HDAC4/JPH1/KCNN2/NEBL/NOS1/NOS1AP/PALLD/PDLIM5/PPP3CA/RYR2/RYR3/SCN1A/SCN3B/SLC8A1/SORBS2/TTN	GO:CC	GO:0030018	27	27/1311	0.020595	125/16664	0.0075012	1.15423e-06	1.0869e-05	7.85684e-06
inhibitory	Inh.6 vs. Inh.4	Inh.6	ion channel binding	ACTN1/ANK1/ANK2/CALM2/CAMK2D/CTNNB1/DLG1/DPP10/FGF12/FGF13/FYN/HERPUD1/ID2/ITPR2/KCNB1/KCNC2/KCND3/KCNH1/KCNIP3/LRRK2/NEDD4L/NOS1/PDE4D/PKD2/RIMS1/RIMS2/RYR2/SCN3B/SLC8A1	GO:MF	GO:0044325	29	29/1273	0.0227808	132/16263	0.00811658	2.87613e-07	9.59395e-06	7.93639e-06
inhibitory	Inh.6 vs. Inh.4	Inh.6	potassium ion transmembrane transport	ANK2/CACNA1D/DLG1/DNM2/DPP10/HCN1/KCNB1/KCNC2/KCND2/KCND3/KCNG1/KCNH1/KCNH7/KCNIP3/KCNIP4/KCNJ3/KCNK13/KCNK2/KCNK9/KCNMA1/KCNMB2/KCNN2/KCNN3/KCNQ5/KCNT1/KCNT2/NALCN/NEDD4L/NETO1/NETO2/NOS1AP/PKD2/RGS4/SLC24A2/SLC24A3/SLC24A4/SLC9A2/SNAP25/WWP2	GO:BP	GO:0071805	39	39/1271	0.0306845	204/15876	0.0128496	2.66562e-07	1.28628e-05	1.05605e-05
inhibitory	Inh.6 vs. Inh.4	Inh.6	regulation of cell junction assembly	ADGRB3/ADGRL3/APP/ASIC2/CBLN2/CLASP1/COL16A1/COLQ/CUX2/DLG5/EEF2K/EFNA5/EPHA3/FLRT2/FMN1/GAP43/GPC6/GRID2/IL1RAPL2/LIMCH1/LINGO2/LRFN5/LRP1/LRRTM3/MAP4K4/MEF2C/NECTIN1/NLGN1/NRXN1/PDLIM5/PEAK1/PTPRD/PTPRJ/PTPRS/ROBO2/SLITRK4/SNCA/WNT5A	GO:BP	GO:1901888	38	38/1271	0.0298977	198/15876	0.0124717	3.41222e-07	1.56138e-05	1.2819e-05
inhibitory	Inh.6 vs. Inh.4	Inh.6	negative regulation of cell migration	ABHD6/ADGRG1/AFDN/ATP2B4/BMERB1/CALR/CD200/CLASP1/DLG5/DPYSL3/ERBB4/IGFBP3/JAG1/LDLRAD4/LIMCH1/LRCH1/LRP1/MAGI2/MCC/MEF2C/MIF/MITF/NAV3/NF1/NR2F2/PLCB1/PPARG/PPARGC1A/PRKG1/PTN/PTPRG/PTPRJ/PTPRM/PTPRR/PTPRT/RIPOR2/ROBO1/SEMA6D/SFRP2/SLIT2/SPRED1/SRGAP1/STARD13/TMEFF2/ZMYND8	GO:BP	GO:0030336	45	45/1271	0.0354052	255/15876	0.016062	3.69654e-07	1.66282e-05	1.36518e-05
inhibitory	Inh.6 vs. Inh.4	Inh.6	second-messenger-mediated signaling	ADCY1/ADCY2/ADGRB3/ADGRG1/ADGRG6/ADGRL2/ADGRL3/ADRA1A/AHR/ANK2/ARRDC3/ATP2B4/CALM2/CAMK2D/CDH13/CHRM3/CNR1/CRH/CRTC3/DDAH1/DMD/EGFR/EIF2AK3/EPHA5/GNAI1/GNAL/GNG2/GPR161/GRM5/GSK3B/GUCY1A1/GUCY1B1/HDAC4/HOMER2/HPCA/HRH1/HTR2C/ITPR1/ITPR2/JPH1/KCNC2/LGR4/LGR5/LRRK2/NDNF/NOS1/NOS1AP/OPRM1/PDE10A/PDE3A/PDE3B/PDE4D/PDE5A/PDE7B/PEX5L/PKD2/PPP3CA/PRKCA/PRKG1/PTPRJ/RCAN2/RIMS2/RNF157/RYR2/SGCD/SLC8A1	GO:BP	GO:0019932	66	66/1271	0.0519276	438/15876	0.0275888	3.98449e-07	1.7479e-05	1.43504e-05
inhibitory	Inh.6 vs. Inh.4	Inh.6	negative regulation of locomotion	ABHD6/ADGRG1/AFDN/ARRDC3/ATP2B4/BMERB1/CALR/CD200/CLASP1/DLG5/DPYSL3/ERBB4/FRMD5/IGFBP3/JAG1/LDLRAD4/LIMCH1/LRCH1/LRP1/MAGI2/MCC/MEF2C/MIF/MITF/NAV3/NF1/NR2F2/PLCB1/PPARG/PPARGC1A/PRKG1/PTN/PTPRG/PTPRJ/PTPRM/PTPRR/PTPRT/RIPOR2/ROBO1/ROBO2/SEMA6A/SEMA6D/SFRP2/SLIT2/SPRED1/SRGAP1/STARD13/TMEFF2/WNT5A/ZMYND8	GO:BP	GO:0040013	50	50/1271	0.0393391	299/15876	0.0188335	4.65181e-07	2.00746e-05	1.64814e-05
inhibitory	Inh.6 vs. Inh.4	Inh.6	G-protein mediated events	ADCY1/ADCY2/CALM2/CAMK2A/CAMK2D/CAMK4/GNAI1/GNAL/ITPR1/ITPR2/NBEA/PDE1A/PDE1B/PDE1C/PLCB1/PLCB4/PRKCA/PRKCG	Pathway	R-HSA-112040	18	18/803	0.0224159	55/9815	0.00560367	1.77005e-07	1.96652e-05	1.73278e-05
inhibitory	Inh.6 vs. Inh.4	Inh.6	cGMP-PKG signaling pathway	ADCY1/ADCY2/ADRA1A/AKT3/ATP2B2/ATP2B4/CACNA1D/CALM2/CREB5/EDNRA/GNAI1/GTF2IRD1/GUCY1A1/GUCY1B1/ITPR1/ITPR2/KCNMA1/KCNMB2/MEF2A/MEF2C/MYLK/OPRD1/PDE3A/PDE3B/PDE5A/PLCB1/PLCB4/PPP3CA/PRKCE/PRKG1/PRKG2/SLC8A1/TRPC6	KEGG	hsa04022	33	33/601	0.0549085	163/7266	0.0224333	9.69442e-07	2.36705e-05	1.76881e-05
inhibitory	Inh.6 vs. Inh.4	Inh.6	actin binding	ABL2/ABLIM2/ACTN1/AFDN/ANTXR1/CCDC88A/CDK5R1/COBL/COTL1/CTNNA2/CTNNAL1/CYFIP1/DMD/EGFR/EPB41/EPB41L2/EPB41L3/EPS8/FHOD3/FLNB/FMN1/FMN2/GAS2/GAS7/HIP1/HOMER2/HPCA/KCNMA1/KLHL1/KLHL2/KLHL5/LIMA1/LIMCH1/LRRK2/MAP1A/MICAL2/MTSS1/MYLK/MYO16/MYO1D/MYO5B/MYRIP/NEBL/PACRG/PALLD/PAWR/PDLIM5/PHACTR1/PHACTR2/PLS3/PRKCE/SHTN1/SNCA/SORBS1/SPTBN1/SYNE1/TLN2/TMOD1/TRPC6/TTN/UTRN/WASF1/WIPF3	GO:MF	GO:0003779	63	63/1273	0.0494894	429/16263	0.0263789	8.44069e-07	2.27758e-05	1.88408e-05
inhibitory	Inh.6 vs. Inh.4	Inh.6	glutamate receptor binding	CACNG2/CACNG3/CAMK2A/CANX/CDK5R1/DNM3/FYN/HIP1/HOMER2/NECAB2/NETO1/NETO2/RASGRF1/SHANK2/SHISA6	GO:MF	GO:0035254	15	15/1273	0.0117832	45/16263	0.00276702	8.53482e-07	2.27758e-05	1.88408e-05
inhibitory	Inh.6 vs. Inh.4	Inh.6	Gap junction	ADCY1/ADCY2/EGFR/GNAI1/GRM1/GRM5/GUCY1A1/GUCY1B1/HTR2A/HTR2C/ITPR1/ITPR2/PLCB1/PLCB4/PRKCA/PRKCB/PRKCG/PRKG1/PRKG2/TUBA1A/TUBB/TUBB2A	KEGG	hsa04540	22	22/601	0.0366057	86/7266	0.0118359	1.13446e-06	2.54767e-05	1.90377e-05
inhibitory	Inh.6 vs. Inh.4	Inh.6	Oxytocin signaling pathway	ADCY1/ADCY2/CACNA1D/CACNA2D1/CACNA2D2/CACNA2D3/CACNG2/CACNG3/CALM2/CAMK2A/CAMK2D/CAMK4/EEF2K/EGFR/GNAI1/GUCY1A1/GUCY1B1/ITPR1/ITPR2/KCNJ3/MEF2C/MYLK/PLCB1/PLCB4/PPP3CA/PRKAA2/PRKCA/PRKCB/PRKCG/RYR2/RYR3	KEGG	hsa04921	31	31/601	0.0515807	150/7266	0.0206441	1.30427e-06	2.54767e-05	1.90377e-05
inhibitory	Inh.6 vs. Inh.4	Inh.6	Salivary secretion	ADCY1/ADCY2/ADRA1A/ATP2B2/ATP2B4/CALM2/CHRM3/GUCY1A1/GUCY1B1/ITPR1/ITPR2/KCNMA1/NOS1/PLCB1/PLCB4/PRKCA/PRKCB/PRKCG/PRKG1/PRKG2/RYR3	KEGG	hsa04970	21	21/601	0.0349418	80/7266	0.0110102	1.25825e-06	2.54767e-05	1.90377e-05
inhibitory	Inh.6 vs. Inh.4	Inh.6	regulation of epithelial cell migration	AKT3/ANGPT1/ARSB/ATP2B4/BMPER/CALR/CLASP1/DOCK5/ENPP2/FBXW7/FGF10/FGFR1/HDAC9/IQSEC1/ITGA2/LGMN/MAP4K4/MCC/MEF2C/NF1/NR2E1/NR2F2/PLK2/PPARG/PRKCA/PRKCE/PRKD1/PROX1/PTN/PTPRG/PTPRM/PTPRR/RIN2/SASH1/SLIT2/SPRED1/STARD13/TAC1/TGFBR2/WNT5A	GO:BP	GO:0010632	40	40/1271	0.0314713	219/15876	0.0137944	6.53698e-07	2.75383e-05	2.26091e-05
inhibitory	Inh.6 vs. Inh.4	Inh.6	Cell-Cell communication	ACTN1/AFDN/CADM1/CADM2/CASK/CD47/CDH10/CDH11/CDH12/CDH13/CDH2/CDH24/CDH4/CDH7/CDH8/CDH9/CTNNB1/FYN/ITGA6/KIRREL3/LAMA3/MAGI2/NECTIN1/NECTIN3/PARD3/PIK3R1/SDK1/SDK2/SPTBN1	Pathway	R-HSA-1500931	29	29/803	0.0361146	127/9815	0.0129394	2.77168e-07	2.56611e-05	2.26111e-05
inhibitory	Inh.6 vs. Inh.4	Inh.6	Cell-cell junction organization	AFDN/CADM1/CADM2/CDH10/CDH11/CDH12/CDH13/CDH2/CDH24/CDH4/CDH7/CDH8/CDH9/CTNNB1/NECTIN1/NECTIN3/PARD3/SDK1/SDK2	Pathway	R-HSA-421270	19	19/803	0.0236613	62/9815	0.00631686	2.61374e-07	2.56611e-05	2.26111e-05
inhibitory	Inh.6 vs. Inh.4	Inh.6	Dopaminergic synapse	AKT3/CACNA1A/CACNA1B/CACNA1D/CALM2/CAMK2A/CAMK2D/CREB5/GNAI1/GNAL/GNG2/GNG4/GRIA2/GRIA3/GRIA4/GSK3B/ITPR1/ITPR2/KCNJ3/MAPK10/PLCB1/PLCB4/PPP2R2B/PPP3CA/PRKCA/PRKCB/PRKCG/SCN1A	KEGG	hsa04728	28	28/601	0.046589	130/7266	0.0178915	1.80515e-06	3.30569e-05	2.47021e-05
inhibitory	Inh.6 vs. Inh.4	Inh.6	potassium ion transport	ANK2/CACNA1D/DLG1/DNM2/DPP10/HCN1/HTR2A/KCNB1/KCNC2/KCND2/KCND3/KCNG1/KCNH1/KCNH7/KCNIP3/KCNIP4/KCNJ3/KCNK13/KCNK2/KCNK9/KCNMA1/KCNMB2/KCNN2/KCNN3/KCNQ5/KCNT1/KCNT2/NALCN/NEDD4L/NETO1/NETO2/NOS1/NOS1AP/PKD2/RGS4/SLC24A2/SLC24A3/SLC24A4/SLC9A2/SNAP25/WWP2	GO:BP	GO:0006813	41	41/1271	0.0322581	228/15876	0.0143613	7.27569e-07	3.01714e-05	2.47709e-05
inhibitory	Inh.6 vs. Inh.4	Inh.6	cellular response to calcium ion	ADCY1/CAMK2D/CPNE4/CRHBP/EEF2K/HPCA/HSPA5/KCNH1/LGMN/MEF2A/MEF2C/NLGN1/PKD2/PRKAA2/RYR3/SYT1/SYT11/SYT17/SYT4/SYT6/WNT5A	GO:BP	GO:0071277	21	21/1271	0.0165224	80/15876	0.00503905	8.18041e-07	3.34013e-05	2.74226e-05
inhibitory	Inh.6 vs. Inh.4	Inh.6	epithelial cell migration	AKT3/ANGPT1/ARSB/ATP2B4/BMPER/CALR/CDH13/CLASP1/DOCK5/EFNB2/ENPP2/FBXW7/FGF10/FGFR1/HDAC9/IQSEC1/ITGA2/KIT/LGMN/MAP4K4/MCC/MEF2C/NF1/NR2E1/NR2F2/PIK3R3/PLK2/PPARG/PRKCA/PRKCE/PRKD1/PROX1/PTN/PTPRG/PTPRM/PTPRR/RIN2/ROBO1/SASH1/SCG2/SLIT2/SPRED1/STARD13/TAC1/TGFBR2/WNT5A/ZEB2	GO:BP	GO:0010631	47	47/1271	0.0369788	280/15876	0.0176367	9.14842e-07	3.70686e-05	3.04335e-05
inhibitory	Inh.6 vs. Inh.4	Inh.6	transmembrane receptor protein tyrosine phosphatase activity	PTPRB/PTPRD/PTPRE/PTPRG/PTPRM/PTPRN2/PTPRR/PTPRT/PTPRZ1	GO:MF	GO:0005001	9	9/1273	0.00706991	17/16263	0.00104532	1.46438e-06	3.69656e-05	3.0579e-05
inhibitory	Inh.6 vs. Inh.4	Inh.6	transmembrane receptor protein phosphatase activity	PTPRB/PTPRD/PTPRE/PTPRG/PTPRM/PTPRN2/PTPRR/PTPRT/PTPRZ1	GO:MF	GO:0019198	9	9/1273	0.00706991	17/16263	0.00104532	1.46438e-06	3.69656e-05	3.0579e-05
inhibitory	Inh.6 vs. Inh.4	Inh.6	sarcolemma	ADRA1A/ANK1/ANK2/ATP2B4/CACNA1D/CACNA2D1/CAMK2D/CDH2/COL6A1/DLG1/DMD/DTNA/KCNB1/KCND3/KCNJ3/MLIP/NOS1/NOS1AP/OPRM1/PPP3CA/RYR2/RYR3/SCN1A/SGCD/SGCZ/SLC8A1/UTRN	GO:CC	GO:0042383	27	27/1311	0.020595	135/16664	0.0081013	5.45367e-06	4.7405e-05	3.42676e-05
inhibitory	Inh.6 vs. Inh.4	Inh.6	DAG and IP3 signaling	ADCY1/ADCY2/CALM2/CAMK2A/CAMK2D/CAMK4/ITPR1/ITPR2/NBEA/PDE1A/PDE1B/PDE1C/PRKCA/PRKCE/PRKCG	Pathway	R-HSA-1489509	15	15/803	0.01868	42/9815	0.00427916	5.22597e-07	4.14718e-05	3.65425e-05
inhibitory	Inh.6 vs. Inh.4	Inh.6	cGMP effects	ITPR1/KCNMA1/KCNMB2/PDE10A/PDE1A/PDE1B/PDE5A/PRKG1/PRKG2	Pathway	R-HSA-418457	9	9/803	0.011208	15/9815	0.00152827	5.01285e-07	4.14718e-05	3.65425e-05
inhibitory	Inh.6 vs. Inh.4	Inh.6	Neuroactive ligand-receptor interaction	ADRA1A/CCK/CHRM2/CHRM3/CHRNA4/CHRNA7/CNR1/CRH/EDNRA/GABBR2/GABRA1/GABRA2/GABRA3/GABRA4/GABRA5/GABRB2/GABRB3/GABRG1/GABRG2/GABRG3/GHR/GRIA2/GRIA3/GRIA4/GRID1/GRID2/GRIK1/GRIK2/GRIK3/GRIK4/GRIN3A/GRM1/GRM5/GRM7/GRM8/GRPR/HCRTR2/HRH1/HTR1E/HTR2A/HTR2C/LYPD6B/NMU/NPY1R/NR3C1/OPRD1/OPRM1/PARD3/PNOC/SST/TAC1/THRB	KEGG	hsa04080	52	52/601	0.0865225	329/7266	0.0452794	3.02286e-06	5.12832e-05	3.83219e-05
inhibitory	Inh.6 vs. Inh.4	Inh.6	Long-term potentiation	ADCY1/CALM2/CAMK2A/CAMK2D/CAMK4/GRIA2/GRM1/GRM5/ITPR1/ITPR2/PLCB1/PLCB4/PPP3CA/PRKCA/PRKCB/PRKCG/RPS6KA2/RPS6KA3	KEGG	hsa04720	18	18/601	0.0299501	65/7266	0.00894577	3.1505e-06	5.12832e-05	3.83219e-05
inhibitory	Inh.6 vs. Inh.4	Inh.6	response to alkaloid	ADGRL3/ATG7/BCHE/BLM/CNR1/CRH/CRHBP/DNM2/HOMER2/HSPA5/HTR2A/OPRM1/PPARG/PPARGC1A/PRKCE/PRKCG/RGS4/RYR2/RYR3/SDK1/SLC6A1/SLC8A1/TAC1/TIAM1	GO:BP	GO:0043279	24	24/1271	0.0188828	102/15876	0.00642479	1.20414e-06	4.73451e-05	3.88705e-05
inhibitory	Inh.6 vs. Inh.4	Inh.6	regulation of exocytosis	ADCY1/ADRA1A/ATP6AP1/CACNA1D/CADPS/CASK/CHRM2/CHRNA4/CLASP1/CNR1/CPLX1/CPLX2/CPLX3/DGKI/DOC2B/GAB2/GRIN3A/GSK3B/HTR2A/KCNB1/LRRK2/NLGN1/PRKCB/PRKCG/RAB3B/RAB8B/RIMS1/RIMS2/SLC4A8/SNCA/STXBP5/STXBP6/SYT1/SYT11/SYT17/SYT4/SYT6/TRIM9/VSNL1	GO:BP	GO:0017157	39	39/1271	0.0306845	216/15876	0.0136054	1.21356e-06	4.73644e-05	3.88864e-05
inhibitory	Inh.6 vs. Inh.4	Inh.6	epithelium migration	AKT3/ANGPT1/ARSB/ATP2B4/BMPER/CALR/CDH13/CLASP1/DOCK5/EFNB2/ENPP2/FBXW7/FGF10/FGFR1/HDAC9/IQSEC1/ITGA2/KIT/LGMN/MAP4K4/MCC/MEF2C/NF1/NR2E1/NR2F2/PIK3R3/PLK2/PPARG/PRKCA/PRKCE/PRKD1/PROX1/PTN/PTPRG/PTPRM/PTPRR/RIN2/ROBO1/SASH1/SCG2/SLIT2/SPRED1/STARD13/TAC1/TGFBR2/WNT5A/ZEB2	GO:BP	GO:0090132	47	47/1271	0.0369788	283/15876	0.0178256	1.248e-06	4.83531e-05	3.96981e-05
inhibitory	Inh.6 vs. Inh.4	Inh.6	Opioid Signalling	ADCY1/ADCY2/CALM2/CAMK2A/CAMK2D/CAMK4/GNAI1/GNAL/GNG2/GNG4/ITPR1/ITPR2/NBEA/OPRM1/PDE1A/PDE1B/PDE1C/PDE4D/PLCB1/PLCB4/PPP3CA/PRKCA/PRKCG	Pathway	R-HSA-111885	23	23/803	0.0286426	91/9815	0.00927152	7.12363e-07	4.75445e-05	4.18934e-05
inhibitory	Inh.6 vs. Inh.4	Inh.6	PLC beta mediated events	ADCY1/ADCY2/CALM2/CAMK2A/CAMK2D/CAMK4/GNAI1/ITPR1/ITPR2/NBEA/PDE1A/PDE1B/PDE1C/PLCB1/PLCB4/PRKCA/PRKCG	Pathway	R-HSA-112043	17	17/803	0.0211706	54/9815	0.00550178	7.27504e-07	4.75445e-05	4.18934e-05
inhibitory	Inh.6 vs. Inh.4	Inh.6	Activation of NMDA receptors and postsynaptic events	ADCY1/CALM2/CAMK2A/CAMK2D/CAMK4/CASK/DLG1/DLG2/ERBB4/GRIA2/GRIA3/GRIA4/GRIN3A/LIN7A/NBEA/NRGN/PRKAA2/RASGRF1/RASGRF2/RPS6KA2/RPS6KA3/TUBA1A/TUBB2A	Pathway	R-HSA-442755	23	23/803	0.0286426	91/9815	0.00927152	7.12363e-07	4.75445e-05	4.18934e-05
inhibitory	Inh.6 vs. Inh.4	Inh.6	calcium ion homeostasis	ABL2/ADRA1A/ANK2/APP/ATG5/ATP2B2/ATP2B4/ATP7B/CACNA1A/CACNA1D/CACNA2D1/CALB1/CALB2/CALM2/CALR/CAMK2D/CDH23/CHRNA7/CNR1/DISC1/DMD/EDNRA/ERO1A/FAM155A/FAM20A/FYN/GRIK2/GRM1/GRM5/HCRTR2/HERPUD1/HSP90B1/HTR2A/HTR2C/ITPR1/ITPR2/JPH1/LRP1/MCUB/NMU/NOS1/PDE4D/PKD2/PRKCB/PRKCE/RYR2/RYR3/SCGN/SGCD/SLC24A2/SLC24A3/SLC24A4/SLC8A1/SNCA/STIM1/SWAP70/TAC1/TMCO1/TMEM178A/TMTC2/TRIM24/TRPC4/TRPC6/UBASH3B/WNT5A	GO:BP	GO:0055074	65	65/1271	0.0511408	444/15876	0.0279667	1.36862e-06	5.22637e-05	4.29088e-05
inhibitory	Inh.6 vs. Inh.4	Inh.6	muscle system process	ADRA1A/ANK2/ARHGAP42/ASPH/ATP2B4/CACNA1D/CACNA2D1/CALM2/CAMK2D/CHRM2/CHRM3/DLG1/DMD/DOCK4/DOCK5/DTNA/EDNRA/FBXO32/FGF12/FGF13/FOXO1/GTF2IRD1/GUCY1A1/HDAC4/HTR2A/ITGA1/ITGA2/ITGB5/JARID2/KCND3/KCNJ3/KCNMA1/KCNN2/KIT/MEF2A/MEF2C/MLIP/MYLK/NEDD4L/NMU/NOS1/NOS1AP/PDE4D/PDE5A/PDLIM5/PPARGC1A/PPP3CA/PRKCA/PRKG1/RGS4/RYR2/SCN1A/SCN3B/SCN7A/SGCD/SLC8A1/SMAD5/SORBS1/SORBS2/TIAM1/TMOD1/TTN/UTRN	GO:BP	GO:0003012	63	63/1271	0.0495673	428/15876	0.0269589	1.64933e-06	6.16523e-05	5.06168e-05
inhibitory	Inh.6 vs. Inh.4	Inh.6	extrinsic component of membrane	AAK1/APC2/CDH10/CDH11/CDH12/CDH13/CDH2/CDH20/CDH22/CDH23/CDH24/CDH4/CDH7/CDH8/CDH9/CDHR3/CNKSR2/CTNNA2/CTNNB1/CUBN/CYLD/CYTH1/CYTH3/DGKI/DTNA/FARP1/FYN/GFRA2/GNAI1/GNAL/GNG2/GNG4/HIP1/HPCA/NAAA/PIK3R1/PIK3R3/PPP3CA/RGS6/RGS8/RPH3A/SNAP25/STXBP5/SYT6/TIAM1/VPS13C	GO:CC	GO:0019898	46	46/1311	0.0350877	299/16664	0.0179429	8.45323e-06	7.23648e-05	5.23103e-05
inhibitory	Inh.6 vs. Inh.4	Inh.6	Neurexins and neuroligins	CASK/DLG2/DLGAP1/EPB41/EPB41L2/EPB41L3/GRM1/GRM5/HOMER2/LIN7A/LRRTM3/NLGN1/NRXN1/PDLIM5/SHANK2/SIPA1L1/SYT1	Pathway	R-HSA-6794361	17	17/803	0.0211706	55/9815	0.00560367	9.7378e-07	6.01039e-05	5.296e-05
inhibitory	Inh.6 vs. Inh.4	Inh.6	peptidyl-serine modification	AKT3/ANGPT1/APP/ATP2B4/CAMK2A/CAMK2D/CAMK4/CAMKV/CDK5R1/DCLK1/DCLK2/DMD/EGFR/EIF2AK3/GALNT2/GSK3B/HIPK1/HIPK2/HSP90AA1/LRRK2/MAST4/MGAT5B/MIF/NDNF/NLK/NOS1/NTF3/OPRD1/PDE4D/PDK3/PLCL1/PLK2/PRKAA2/PRKCA/PRKCB/PRKCE/PRKCG/PRKD1/PRKG2/RPS6KA3/RPS6KA5/SFRP2/SGK1/SMYD3/SNCA/SPOCK2/TENM1/TGFBR2/VRK1/WNT5A	GO:BP	GO:0018209	50	50/1271	0.0393391	313/15876	0.0197153	1.86733e-06	6.83572e-05	5.61216e-05
inhibitory	Inh.6 vs. Inh.4	Inh.6	positive regulation of GTPase activity	ADGRB3/AFDN/AGAP1/APC2/ARHGAP10/ARHGAP20/ARHGAP21/ARHGAP26/ARHGAP28/ARHGAP32/ARHGAP42/ARHGEF10/ASAP2/CHN1/DENND1B/DOCK10/DOCK11/DOCK4/DOCK5/DOCK8/DOCK9/EVI5/GARNL3/GIT2/GSK3B/IQSEC1/ITGA6/KALRN/LRRK2/MAP4K4/NF1/NGEF/NTF3/PLCB1/PREX2/RABGAP1L/RASAL2/RASGRF1/RASGRP1/RGS12/RGS4/RGS6/RGS7/RGS8/RIN2/SGSM1/SIPA1L1/SIPA1L3/SRGAP1/STARD13/STXBP5/TBC1D30/TBC1D4/TBC1D9/TBCK/TIAM1/VAV3/WNT5A	GO:BP	GO:0043547	58	58/1271	0.0456334	384/15876	0.0241875	1.85827e-06	6.83572e-05	5.61216e-05
inhibitory	Inh.6 vs. Inh.4	Inh.6	Renin secretion	CACNA1D/CALM2/EDNRA/GNAI1/GUCY1A1/GUCY1B1/ITPR1/ITPR2/KCNMA1/PDE1A/PDE1B/PDE1C/PDE3A/PDE3B/PLCB1/PLCB4/PPP3CA/PRKG2	KEGG	hsa04924	18	18/601	0.0299501	67/7266	0.00922103	5.06084e-06	7.80435e-05	5.83188e-05
inhibitory	Inh.6 vs. Inh.4	Inh.6	Platelet homeostasis	ATP2B2/ATP2B4/CALM2/GNG2/GNG4/GUCY1A1/GUCY1B1/ITPR1/ITPR2/KCNMA1/KCNMB2/LRP8/NOS1/PDE10A/PDE1A/PDE1B/PDE5A/PRKG1/PRKG2/SLC8A1/STIM1/TRPC6	Pathway	R-HSA-418346	22	22/803	0.0273973	87/9815	0.00886398	1.2285e-06	7.18351e-05	6.32968e-05
inhibitory	Inh.6 vs. Inh.4	Inh.6	Insulin secretion	ADCY1/ADCY2/CACNA1D/CAMK2A/CAMK2D/CCK/CHRM3/CREB5/KCNMA1/KCNMB2/KCNN2/KCNN3/PLCB1/PLCB4/PRKCA/PRKCB/PRKCG/RIMS2/RYR2/SNAP25	KEGG	hsa04911	20	20/601	0.0332779	81/7266	0.0111478	6.26753e-06	9.18194e-05	6.8613e-05
inhibitory	Inh.6 vs. Inh.4	Inh.6	Signaling by Receptor Tyrosine Kinases	ADAM10/AKT3/ANOS1/ATP6AP1/ATP6V0C/ATP6V0E2/ATP6V1A/CALM2/CDK5R1/COL6A1/CTNNB1/CYFIP1/DNM1/DNM2/DNM3/EGFR/ELMO1/ERBB4/FGF10/FGFR1/FLRT1/FLRT2/FLT3/FYN/GAB1/GAB2/GABRA1/GABRB2/GABRB3/GABRG2/GABRG3/GRB10/HSP90AA1/ID2/ITGA2/ITPR1/ITPR2/KIDINS220/KIT/KITLG/LAMA3/MEF2A/MEF2C/MXD4/NAB1/NTF3/PAG1/PCSK5/PCSK6/PDE3B/PIK3R1/PIK3R3/PRKCA/PRKCB/PRKCE/PTPRJ/PTPRS/RBFOX2/RPS6KA2/RPS6KA3/RPS6KA5/SGK1/SH3GL2/SPRED1/TCF12/TIAM1/TNS3/VAV2/VAV3/WASF1/WWP1	Pathway	R-HSA-9006934	71	71/803	0.0884184	494/9815	0.0503311	1.50962e-06	8.38596e-05	7.38921e-05
inhibitory	Inh.6 vs. Inh.4	Inh.6	protein localization to cell periphery	ADAM10/ADAM22/AFDN/ANK1/ANK2/ATP2B4/CACNG2/CACNG3/CCDC88A/CD81/CDH2/CPLX1/DLG1/DLG2/DPP10/EFR3B/EGFR/EPB41/EPB41L2/EPB41L3/EPHA3/FGF13/GNAI1/GOLGA4/GPC6/GPR158/KCNB1/KCNIP3/KCNIP4/KIF13A/LIN7A/LRP1/MAPK10/NECTIN3/NFASC/PID1/PIK3R1/PRKCE/PRKG2/RAB31/RAB3B/RAB8B/RHOQ/SCN3B/SHISA6/SNAP25/SORBS1/SPTBN1/STX3/TNIK/TSPAN5/ZDHHC2	GO:BP	GO:1990778	52	52/1271	0.0409127	334/15876	0.021038	2.55784e-06	9.23606e-05	7.58285e-05
inhibitory	Inh.6 vs. Inh.4	Inh.6	cadherin binding	AFDN/ARGLU1/CDH10/CDH11/CDH12/CDH13/CDH2/CDH20/CDH22/CDH23/CDH24/CDH4/CDH7/CDH8/CDH9/CDHR3/CDK5R1/CEMIP2/CTNNA2/CTNNAL1/CTNNB1/CTNND2/DLG1/DOCK9/EGFR/EPN2/ERC1/FLNB/FNBP1L/HSPA5/ITGA6/LARP1/LIMA1/LRRFIP1/MB21D2/MPP7/PAICS/PDLIM5/PPFIBP1/PROM1/PTPRB/PTPRJ/PTPRM/PTPRT/SHTN1/SPTBN1/STXBP6/SWAP70/TRPC4	GO:MF	GO:0045296	49	49/1273	0.0384918	319/16263	0.0196151	3.92414e-06	9.64513e-05	7.97873e-05
inhibitory	Inh.6 vs. Inh.4	Inh.6	filopodium assembly	DNM3/DOCK11/DPYSL3/FGD5/FNBP1L/GAP43/GPM6A/ITGA6/NEURL1/NLGN1/PLPPR5/RHOQ/RIPOR2/SPATA13/TENM1/TENM2/ZMYND8	GO:BP	GO:0046847	17	17/1271	0.0133753	60/15876	0.00377929	2.8869e-06	0.000103538	8.50054e-05
inhibitory	Inh.6 vs. Inh.4	Inh.6	aorta development	ADAMTS6/DNM2/EFNB2/EYA1/JAG1/LRP1/LTBP1/MYLK/PKD2/PRDM1/PRICKLE1/PROX1/RBPJ/ROBO1/ROBO2/SOX4	GO:BP	GO:0035904	16	16/1271	0.0125885	54/15876	0.00340136	2.94891e-06	0.000105052	8.62485e-05
inhibitory	Inh.6 vs. Inh.4	Inh.6	Cell junction organization	ACTN1/AFDN/CADM1/CADM2/CDH10/CDH11/CDH12/CDH13/CDH2/CDH24/CDH4/CDH7/CDH8/CDH9/CTNNB1/ITGA6/LAMA3/NECTIN1/NECTIN3/PARD3/SDK1/SDK2	Pathway	R-HSA-446728	22	22/803	0.0273973	89/9815	0.00906775	1.85858e-06	9.83276e-05	8.66405e-05
inhibitory	Inh.6 vs. Inh.4	Inh.6	membrane raft	ADCY1/ADCY2/ADGRG1/ADRA1A/ANGPT1/ANK2/APP/ATP2B4/CDH13/CDH2/CHRNA7/CNR1/CNTN1/CTNNB1/CTSD/CXADR/DLG1/DMD/EFNA5/EGFR/FYN/GNAI1/HTR2A/ITGA1/KCND2/KCNMA1/LRP8/LRRK2/MME/MYO1D/NOS1/NOS1AP/OPRD1/OPRM1/PAG1/PLPP1/RGMB/RHOQ/SLC1A2/SORBS1/SPRED1/STIM1/TGFBR2/TNR/TRPC4/TUBA1A/TUBB/UNC5B	GO:CC	GO:0045121	48	48/1311	0.0366133	324/16664	0.0194431	1.52137e-05	0.000128295	9.27402e-05
inhibitory	Inh.6 vs. Inh.4	Inh.6	GnRH secretion	AKT3/CACNA1D/GABBR2/HCN1/ITPR1/ITPR2/KCNJ3/KCNN2/KCNN3/PIK3R1/PIK3R3/PLCB1/PLCB4/PRKCA/PRKCB/PRKCG/TRPC4	KEGG	hsa04929	17	17/601	0.0282862	64/7266	0.00880815	1.09234e-05	0.00014548	0.000108711
inhibitory	Inh.6 vs. Inh.4	Inh.6	Arrhythmogenic right ventricular cardiomyopathy	CACNA1D/CACNA2D1/CACNA2D2/CACNA2D3/CACNG2/CACNG3/CDH2/CTNNA2/CTNNB1/DMD/ITGA1/ITGA2/ITGA6/ITGA9/ITGB5/ITGB8/RYR2/SGCD/SLC8A1	KEGG	hsa05412	19	19/601	0.031614	77/7266	0.0105973	1.07784e-05	0.00014548	0.000108711
inhibitory	Inh.6 vs. Inh.4	Inh.6	regulation of metal ion transport	ANK2/ATG5/ATP2B4/CACNA1B/CACNA1D/CACNA2D1/CALM2/CAMK2A/CAMK2D/CASK/CNTN1/CRH/CTNNB1/DLG1/DMD/DNM2/DPP10/EPB41/FGF12/FGF13/FGF14/FXYD6/FYN/HOMER2/HPCA/HTR2A/JPH1/KCNC2/KCNG1/KCNIP3/KCNIP4/KCNN2/MYLK/NEDD4L/NETO1/NETO2/NKAIN2/NKAIN3/NOS1/NOS1AP/OPRD1/PDE4D/PKD2/PLPP4/PRKCE/RGS4/RYR2/SARAF/SCN3B/SLC8A1/SNCA/STIM1/TRPC6/UBASH3B/UTRN/WWP2	GO:BP	GO:0010959	56	56/1271	0.0440598	375/15876	0.0236206	3.97574e-06	0.000135277	0.000111063
inhibitory	Inh.6 vs. Inh.4	Inh.6	Trafficking of AMPA receptors	CACNG2/CACNG3/CAMK2A/CAMK2D/DLG1/GRIA2/GRIA3/GRIA4/PRKCA/PRKCB/PRKCG/TSPAN7	Pathway	R-HSA-399719	12	12/803	0.014944	31/9815	0.00315843	2.7185e-06	0.000131315	0.000115707
inhibitory	Inh.6 vs. Inh.4	Inh.6	Glutamate binding, activation of AMPA receptors and synaptic plasticity	CACNG2/CACNG3/CAMK2A/CAMK2D/DLG1/GRIA2/GRIA3/GRIA4/PRKCA/PRKCB/PRKCG/TSPAN7	Pathway	R-HSA-399721	12	12/803	0.014944	31/9815	0.00315843	2.7185e-06	0.000131315	0.000115707
inhibitory	Inh.6 vs. Inh.4	Inh.6	Adherens junction	ACTN1/AFDN/CTNNA2/CTNNB1/EGFR/FGFR1/FYN/NECTIN1/NECTIN3/NLK/PARD3/PTPRB/PTPRJ/PTPRM/SORBS1/SSX2IP/TGFBR2/WASF1	KEGG	hsa04520	18	18/601	0.0299501	71/7266	0.00977154	1.22612e-05	0.000156197	0.00011672
inhibitory	Inh.6 vs. Inh.4	Inh.6	modulation of excitatory postsynaptic potential	APP/CHRNA7/CUX2/LRRK2/NETO1/NLGN1/NRXN1/RELN/RGS4/RIMS1/RIMS2/SHANK2/TMEM108/ZMYND8	GO:BP	GO:0098815	14	14/1271	0.0110149	44/15876	0.00277148	4.82292e-06	0.000161007	0.000132187
inhibitory	Inh.6 vs. Inh.4	Inh.6	Effects of PIP2 hydrolysis	ABHD6/DGKB/DGKE/DGKG/DGKH/DGKI/ITPR1/ITPR2/PRKCE/RASGRP1/TRPC6	Pathway	R-HSA-114508	11	11/803	0.0136986	27/9815	0.00275089	3.94727e-06	0.00016867	0.000148622
inhibitory	Inh.6 vs. Inh.4	Inh.6	G alpha (q) signalling events	ABHD6/ADRA1A/APP/CCK/CHRM3/DGKB/DGKE/DGKG/DGKH/DGKI/EDNRA/EGFR/GNG2/GNG4/GRM1/GRM5/GRPR/HCRTR2/HRH1/HTR2A/HTR2C/ITPR1/ITPR2/KALRN/NMU/PIK3R1/PIK3R3/PLCB1/PLCB4/PRKCA/PRKCE/RASGRP1/RGS4/RPS6KA2/RPS6KA3/TAC1/TRPC6	Pathway	R-HSA-416476	37	37/803	0.0460772	206/9815	0.0209883	3.81784e-06	0.00016867	0.000148622
inhibitory	Inh.6 vs. Inh.4	Inh.6	GABA receptor activation	ADCY1/ADCY2/GABBR2/GABRA1/GABRA2/GABRA3/GABRA4/GABRA5/GABRB2/GABRB3/GABRG2/GABRG3/GNAI1/GNAL/GNG2/GNG4/KCNJ3	Pathway	R-HSA-977443	17	17/803	0.0211706	60/9815	0.00611309	3.7385e-06	0.00016867	0.000148622
inhibitory	Inh.6 vs. Inh.4	Inh.6	positive regulation of CREB transcription factor activity	ADCY1/CD200/CRTC3/EPHA5/LRP8/OPRD1/PRKD1/RELN/RPS6KA5	GO:BP	GO:0032793	9	9/1271	0.00708104	19/15876	0.00119678	5.79993e-06	0.000190037	0.000156022
inhibitory	Inh.6 vs. Inh.4	Inh.6	guanyl-nucleotide exchange factor activity	ARFGEF3/ARHGEF10/ARHGEF28/ARHGEF3/CCDC88A/CYTH1/CYTH3/DENND1B/DENND2A/DOCK10/DOCK11/DOCK4/DOCK5/DOCK8/DOCK9/ELMO1/EPS8/FARP1/FGD5/IQSEC1/KALRN/NGEF/NUCB2/PREX2/PSD3/RALGPS2/RAPGEF5/RASGEF1B/RASGRF1/RASGRF2/RASGRP1/RIN2/SPATA13/TIAM1/VAV2/VAV3	GO:MF	GO:0005085	36	36/1273	0.0282797	213/16263	0.0130972	8.80905e-06	0.000210965	0.000174517
inhibitory	Inh.6 vs. Inh.4	Inh.6	cell adhesion mediator activity	CD200/CD47/CNTN4/CNTN6/CXADR/DSCAM/ITGA1/ITGA2/JAM3/LRRC4C/NFASC/NTNG1/PALLD/PDLIM5/STXBP6/VSTM2L	GO:MF	GO:0098631	16	16/1273	0.0125687	60/16263	0.00368936	9.9635e-06	0.000232648	0.000192453
inhibitory	Inh.6 vs. Inh.4	Inh.6	glial cell projection	ADGRG1/APP/FYN/KCNK2/NFASC/SCN7A/SLC1A1/SLC1A2/SLC2A13/SLC4A8/SYT4	GO:CC	GO:0097386	11	11/1311	0.00839054	34/16664	0.00204033	3.60193e-05	0.000271345	0.000196147
inhibitory	Inh.6 vs. Inh.4	Inh.6	cAMP signaling pathway	ADCY1/ADCY2/AFDN/AKT3/ATP2B2/ATP2B4/CACNA1D/CALM2/CAMK2A/CAMK2D/CAMK4/CHRM2/CREB5/CRH/EDNRA/GABBR2/GNAI1/GRIA2/GRIA3/GRIA4/GRIN3A/HTR1E/MAPK10/NPY1R/PDE10A/PDE3A/PDE3B/PDE4D/PIK3R1/PIK3R3/RRAS2/RYR2/SST/TIAM1/VAV2/VAV3	KEGG	hsa04024	36	36/601	0.0599002	212/7266	0.029177	2.19096e-05	0.000267479	0.000199877
inhibitory	Inh.6 vs. Inh.4	Inh.6	presynaptic cytosol	CALB1/LRRK2/PRKCB/PRKCG/SH3GL2/STXBP5/TRIM9	GO:CC	GO:0099523	7	7/1311	0.00533944	14/16664	0.000840134	3.84535e-05	0.000282159	0.000203964
inhibitory	Inh.6 vs. Inh.4	Inh.6	regulation of small GTPase mediated signal transduction	ABL2/ADGRG1/ADRA1A/ARFGEF3/ARHGAP10/ARHGAP20/ARHGAP21/ARHGAP26/ARHGAP28/ARHGAP32/ARHGAP42/ARHGEF10/ARHGEF28/ARHGEF3/AUTS2/CHN1/CYTH1/CYTH3/DGKI/DNM2/EPS8/FGF10/GARNL3/IQSEC1/KALRN/KITLG/MAP4K4/NF1/NGEF/NOTCH2/PSD3/RALGPS2/RASGRF1/RASGRF2/RASGRP1/RELN/RHOQ/RIPOR2/ROBO1/SIPA1L1/SIPA1L3/SLIT2/SRGAP1/SSX2IP/STARD13/TIAM1/TRIM67/VAV2/VAV3	GO:BP	GO:0051056	49	49/1271	0.0385523	320/15876	0.0201562	7.88875e-06	0.000250739	0.000205858
inhibitory	Inh.6 vs. Inh.4	Inh.6	cell cortex	AKAP12/ARHGAP32/ASPH/ASTN2/CABP1/CALB1/CALB2/CDH2/CLASP1/COBL/COTL1/CTNNA2/CTNNB1/CTTNBP2/EPB41/EPB41L2/EPS8/EXOC6/FLNB/FMN2/FNBP1/FNBP1L/FRY/GAD1/GNAI1/GRM7/ITPR2/MYO1D/MYO5B/MYRIP/PARD3/PKD2/PRKCB/RHOBTB3/RIMS1/RIMS2/SEPTIN11/SNCA/SPTBN1/STIM1/STXBP6/TMOD1/TRPC4/UTRN	GO:CC	GO:0005938	44	44/1311	0.0335622	300/16664	0.0180029	4.34463e-05	0.000309588	0.000223792
inhibitory	Inh.6 vs. Inh.4	Inh.6	syntaxin-1 binding	CPLX1/CPLX2/DAPK1/LRRK2/SNAP25/STXBP5/SYBU/SYNPR/SYT1/SYT4	GO:MF	GO:0017075	10	10/1273	0.00785546	26/16263	0.00159872	1.38247e-05	0.000314933	0.000260522
inhibitory	Inh.6 vs. Inh.4	Inh.6	cellular calcium ion homeostasis	ABL2/ADRA1A/ANK2/APP/ATG5/ATP2B2/ATP2B4/ATP7B/CACNA1A/CACNA1D/CACNA2D1/CALB1/CALB2/CALM2/CALR/CAMK2D/CDH23/CHRNA7/CNR1/DISC1/DMD/EDNRA/ERO1A/FAM155A/FYN/GRIK2/GRM1/GRM5/HCRTR2/HERPUD1/HSP90B1/HTR2A/HTR2C/ITPR1/ITPR2/JPH1/LRP1/MCUB/NMU/NOS1/PDE4D/PKD2/PRKCB/PRKCE/RYR2/RYR3/SCGN/SLC24A2/SLC24A3/SLC24A4/SLC8A1/SNCA/STIM1/SWAP70/TAC1/TMCO1/TMEM178A/TRPC4/TRPC6/UBASH3B/WNT5A	GO:BP	GO:0006874	61	61/1271	0.0479937	434/15876	0.0273369	1.07031e-05	0.000320972	0.00026352
inhibitory	Inh.6 vs. Inh.4	Inh.6	Apelin signaling pathway	ADCY1/ADCY2/AKT3/CALM2/CAMK4/GNAI1/GNG2/GNG4/HDAC4/ITPR1/ITPR2/JAG1/MEF2A/MEF2C/MYLK/NOS1/PDE3B/PLCB1/PLCB4/PPARGC1A/PRKAA2/PRKCE/RRAS2/RYR2/RYR3/SLC8A1	KEGG	hsa04371	26	26/601	0.0432612	134/7266	0.0184421	3.02511e-05	0.000354543	0.000264936
inhibitory	Inh.6 vs. Inh.4	Inh.6	exploration behavior	ABL2/BRINP1/CHL1/CHRNA4/CRH/GAD1/LRRK2/PRKCE/SLC4A10/TNR	GO:BP	GO:0035640	10	10/1271	0.00786782	25/15876	0.0015747	1.11662e-05	0.00033113	0.00027186
inhibitory	Inh.6 vs. Inh.4	Inh.6	Synaptic vesicle cycle	ATP6V0C/ATP6V0E2/ATP6V1A/CACNA1A/CACNA1B/CPLX1/CPLX2/CPLX3/DNM1/DNM2/DNM3/RIMS1/SLC1A1/SLC1A2/SLC6A1/SNAP25/STX3/SYT1	KEGG	hsa04721	18	18/601	0.0299501	76/7266	0.0104597	3.33809e-05	0.000376177	0.000281102
inhibitory	Inh.6 vs. Inh.4	Inh.6	cell-substrate adhesion	ACTN1/ANGPT1/ANTXR1/ATRNL1/CALR/CARMIL1/CASK/CDH13/CDK6/CLASP1/COL16A1/CTNNB1/DISC1/DNM2/DOCK5/EDIL3/EFNA5/EPDR1/EPHA3/FMN1/FREM1/GCNT2/GSK3B/ITGA1/ITGA2/ITGA6/ITGB5/JAG1/JAM3/LIMCH1/LRP1/MAP4K4/NDNF/NF1/NID1/NTN4/NTNG1/PEAK1/PIK3R1/PRKCE/PTN/PTPRJ/RIN2/SNED1/SORBS1/SPOCK1/SPOCK2/SRCIN1/TIAM1/TMEFF2/UTRN	GO:BP	GO:0031589	51	51/1271	0.0401259	343/15876	0.0216049	1.1996e-05	0.000351795	0.000288825
inhibitory	Inh.6 vs. Inh.4	Inh.6	channel regulator activity	ANKRD36C/ATP2B4/CACNG2/CACNG3/CALM2/CAMK2D/CHRNA7/DLG1/DPP10/FGF12/FGF13/FGF14/FXYD6/HPCAL4/ITPR1/KCNIP3/KCNIP4/KCNMB2/MCUB/NEDD4L/NOS1/NRXN1/PRKCB/PRKG1/SCN3B/SGK1/STIM1	GO:MF	GO:0016247	27	27/1273	0.0212097	144/16263	0.00885445	1.71797e-05	0.000382044	0.000316038
inhibitory	Inh.6 vs. Inh.4	Inh.6	regulation of anatomical structure size	ADRA1A/ARHGAP28/ARHGAP42/ASIC2/ATG5/CARMIL1/CDH4/CDK5R1/CHRM3/COTL1/CTNNA2/CYFIP1/DCC/DISC1/DLG1/DNM2/DOCK4/DOCK5/DSCAM/EDNRA/EFNA5/EGFR/ELN/EPS8/FGF13/FHOD3/FMN1/FSTL4/GOLGA4/GSK3B/GUCY1A1/HRH1/HTR2A/ITGA1/KCNMA1/KCNMB2/LIMA1/LRP1/LRRC8A/LRRK2/MAP2/NOS1/OLFM1/PDXP/PLXNA4/PRKCE/PRKG1/PRR16/PTPRM/PTPRS/RAB3B/SEMA6A/SEMA6D/SHTN1/SLC8A1/SLIT2/SPTBN1/SWAP70/TENM1/TMEM123/TMOD1/TNR/ULK2/VAV2/VAV3/WASF1/WNT5A	GO:BP	GO:0090066	67	67/1271	0.0527144	495/15876	0.0311791	1.41545e-05	0.000399638	0.000328105
inhibitory	Inh.6 vs. Inh.4	Inh.6	protein localization to postsynaptic membrane	ADAM10/ADAM22/CACNG2/CACNG3/CPLX1/DLG1/DLG2/GPC6/MAPK10/SHISA6/SNAP25/STX3/ZDHHC2	GO:BP	GO:1903539	13	13/1271	0.0102282	42/15876	0.0026455	1.47418e-05	0.000411839	0.000338122
inhibitory	Inh.6 vs. Inh.4	Inh.6	regulation of extent of cell growth	CDH4/CDK5R1/CYFIP1/DCC/DISC1/DNM2/DSCAM/EFNA5/FGF13/FSTL4/GOLGA4/GSK3B/LRP1/MAP2/OLFM1/PLXNA4/PTPRS/SEMA6A/SEMA6D/SHTN1/TNR/ULK2/WNT5A	GO:BP	GO:0061387	23	23/1271	0.018096	110/15876	0.0069287	1.6367e-05	0.000447816	0.000367659
inhibitory	Inh.6 vs. Inh.4	Inh.6	phosphoric ester hydrolase activity	CA3/CHRM3/CTDSPL/DLG1/EDNRA/ENPP2/EYA1/EYA4/INPP4A/INPP4B/LRRC39/LRRK2/MPPED2/PDE10A/PDE1A/PDE1B/PDE1C/PDE3A/PDE3B/PDE4D/PDE5A/PDE7B/PDXP/PGAP1/PHLPP1/PLCB1/PLCB4/PLCH1/PLCL1/PLCXD3/PLPP1/PLPP4/PLPPR4/PLPPR5/PPA2/PPM1K/PPM1L/PPP3CA/PTPRB/PTPRD/PTPRE/PTPRG/PTPRJ/PTPRM/PTPRN2/PTPRR/PTPRS/PTPRT/PTPRZ1/SGPP2/UBASH3B	GO:MF	GO:0042578	51	51/1273	0.0400628	358/16263	0.0220132	2.15368e-05	0.000447009	0.000369778
inhibitory	Inh.6 vs. Inh.4	Inh.6	regulation of muscle system process	ADRA1A/ANK2/ARHGAP42/ATP2B4/CALM2/CAMK2D/CHRM2/CHRM3/DLG1/DMD/DOCK4/DOCK5/FBXO32/FGF13/FOXO1/GTF2IRD1/GUCY1A1/HDAC4/ITGA2/JARID2/KCNMA1/KIT/MEF2A/MLIP/NMU/NOS1/NOS1AP/PDE4D/PDE5A/PPARGC1A/PPP3CA/PRKCA/PRKG1/RGS4/RYR2/SLC8A1/UTRN	GO:BP	GO:0090257	37	37/1271	0.0291109	223/15876	0.0140464	1.68174e-05	0.000456235	0.000374571
inhibitory	Inh.6 vs. Inh.4	Inh.6	cell-cell adhesion mediator activity	CD200/CD47/CNTN4/CNTN6/CXADR/DSCAM/JAM3/LRRC4C/NFASC/NTNG1/PALLD/PDLIM5/STXBP6/VSTM2L	GO:MF	GO:0098632	14	14/1273	0.0109976	51/16263	0.00313595	2.48198e-05	0.00050395	0.000416882
inhibitory	Inh.6 vs. Inh.4	Inh.6	amino acid transport	ARL6IP1/CCK/CPLX1/GLS/GRM7/LRRC8A/LRRC8C/NF1/NFE2L1/OCA2/RGS4/RIMS1/SFXN5/SLC16A2/SLC1A1/SLC1A2/SLC25A12/SLC25A48/SLC36A1/SLC38A1/SLC47A1/SLC6A1/SLC7A14/SLC7A2/SNAP25/SYT1/SYT4/TRPC4	GO:BP	GO:0006865	28	28/1271	0.0220299	150/15876	0.00944822	1.98624e-05	0.000529797	0.000434966
inhibitory	Inh.6 vs. Inh.4	Inh.6	Rap1 signaling pathway	ADCY1/ADCY2/AFDN/AKT3/ANGPT1/CALM2/CNR1/CTNNB1/DOCK4/EFNA5/EGFR/FGF10/FGFR1/GNAI1/KIT/KITLG/MAGI2/MAGI3/PARD3/PIK3R1/PIK3R3/PLCB1/PLCB4/PRKCA/PRKCB/PRKCG/PRKD1/RAPGEF5/SIPA1L1/SIPA1L3/TIAM1/TLN2/VAV2/VAV3	KEGG	hsa04015	34	34/601	0.0565724	204/7266	0.028076	5.48783e-05	0.000595532	0.000445017
inhibitory	Inh.6 vs. Inh.4	Inh.6	cellular response to monoamine stimulus	ALK/APP/ATP2B4/CHRM2/CHRM3/DNM2/GNAL/GNG2/GSK3B/HRH1/HTR1E/HTR2A/HTR2C/LRRK2/NSG2/OPRM1/PDE4D/RGS4/RGS8/RYR2/SNCA	GO:BP	GO:0071868	21	21/1271	0.0165224	97/15876	0.00610985	2.16967e-05	0.000572966	0.000470408
inhibitory	Inh.6 vs. Inh.4	Inh.6	cellular response to catecholamine stimulus	ALK/APP/ATP2B4/CHRM2/CHRM3/DNM2/GNAL/GNG2/GSK3B/HRH1/HTR1E/HTR2A/HTR2C/LRRK2/NSG2/OPRM1/PDE4D/RGS4/RGS8/RYR2/SNCA	GO:BP	GO:0071870	21	21/1271	0.0165224	97/15876	0.00610985	2.16967e-05	0.000572966	0.000470408
inhibitory	Inh.6 vs. Inh.4	Inh.6	muscle tissue development	ADRA1A/ALDH1A2/ATG5/CALR/COL19A1/CTNNB1/CXADR/DLG1/DNER/EFNB2/ELN/ERBB4/EYA1/FGFR1/FHOD3/FLNB/HDAC4/HDAC9/HIVEP3/ID2/JARID2/KCNK2/KLF5/MEF2A/MEF2C/MEIS1/MYLK/NEBL/NEURL1/NF1/NR2F2/PDLIM5/PKD2/PPARGC1A/PPP3CA/PROX1/RARB/RB1/RBPJ/RGS4/RIPOR2/RYR2/SGCD/SGCZ/SLC8A1/SORBS2/SOX6/TENM4/TGFBR2/TIPARP/TTN/WNT5A/ZFPM2	GO:BP	GO:0060537	53	53/1271	0.0416994	369/15876	0.0232426	2.19083e-05	0.00057569	0.000472644
inhibitory	Inh.6 vs. Inh.4	Inh.6	Presynaptic depolarization and calcium channel opening	CACNA1A/CACNA1B/CACNA1E/CACNA2D1/CACNA2D2/CACNA2D3/CACNG2	Pathway	R-HSA-112308	7	7/803	0.00871731	12/9815	0.00122262	1.31362e-05	0.000540529	0.000476282
inhibitory	Inh.6 vs. Inh.4	Inh.6	Serotonergic synapse	APP/CACNA1A/CACNA1B/CACNA1D/GABRB2/GABRB3/GNAI1/GNG2/GNG4/HTR1E/HTR2A/HTR2C/ITPR1/ITPR2/KCND2/KCNJ3/KCNN2/PLCB1/PLCB4/PRKCA/PRKCB/PRKCG	KEGG	hsa04726	22	22/601	0.0366057	109/7266	0.0150014	6.6057e-05	0.000667404	0.000498724
inhibitory	Inh.6 vs. Inh.4	Inh.6	Inflammatory mediator regulation of TRP channels	ADCY1/ADCY2/ASIC2/CALM2/CAMK2A/CAMK2D/HRH1/HTR2A/HTR2C/ITPR1/ITPR2/MAPK10/PIK3R1/PIK3R3/PLCB1/PLCB4/PRKCA/PRKCB/PRKCE/PRKCG	KEGG	hsa04750	20	20/601	0.0332779	94/7266	0.012937	6.47614e-05	0.000667404	0.000498724
inhibitory	Inh.6 vs. Inh.4	Inh.6	GTPase regulator activity	ADGRB3/AGAP1/ARHGAP10/ARHGAP20/ARHGAP21/ARHGAP26/ARHGAP28/ARHGAP32/ARHGAP42/ASAP2/CCDC88A/CHN1/CPEB2/DGKI/DOCK4/DOCK5/EVI5/GARNL3/GIT2/LRRK2/NF1/PLCB1/PREX2/RABGAP1L/RASAL2/RGS12/RGS4/RGS6/RGS7/RGS8/RIMS1/RIN2/SGSM1/SIPA1L1/SIPA1L3/SLIT2/SRGAP1/STARD13/STXBP5/TBC1D30/TBC1D4/TBC1D9/TBCK/VAV3	GO:MF	GO:0030695	44	44/1273	0.034564	298/16263	0.0183238	3.25573e-05	0.00063351	0.000524058
inhibitory	Inh.6 vs. Inh.4	Inh.6	Aldosterone synthesis and secretion	ADCY1/ADCY2/ATP2B2/ATP2B4/CACNA1D/CALM2/CAMK2A/CAMK2D/CAMK4/CREB5/ITPR1/ITPR2/KCNK9/PLCB1/PLCB4/PRKCA/PRKCB/PRKCE/PRKCG/PRKD1	KEGG	hsa04925	20	20/601	0.0332779	95/7266	0.0130746	7.58237e-05	0.000740545	0.00055338
inhibitory	Inh.6 vs. Inh.4	Inh.6	sarcoplasm	ANK1/ASPH/CACNA2D1/CALR/CAMK2D/HSP90B1/ITPR1/ITPR2/JPH1/MEF2C/NOS1/NOS1AP/RYR2/RYR3/SGCD/SPOCK1/STIM1	GO:CC	GO:0016528	17	17/1311	0.0129672	79/16664	0.00474076	0.000112737	0.000767425	0.000554748
inhibitory	Inh.6 vs. Inh.4	Inh.6	Calmodulin induced events	ADCY1/ADCY2/CALM2/CAMK2A/CAMK2D/CAMK4/NBEA/PDE1A/PDE1B/PDE1C/PRKCA/PRKCG	Pathway	R-HSA-111933	12	12/803	0.014944	36/9815	0.00366786	1.64348e-05	0.000629621	0.000554785
inhibitory	Inh.6 vs. Inh.4	Inh.6	CaM pathway	ADCY1/ADCY2/CALM2/CAMK2A/CAMK2D/CAMK4/NBEA/PDE1A/PDE1B/PDE1C/PRKCA/PRKCG	Pathway	R-HSA-111997	12	12/803	0.014944	36/9815	0.00366786	1.64348e-05	0.000629621	0.000554785
inhibitory	Inh.6 vs. Inh.4	Inh.6	Wnt signaling pathway	APC2/CAMK2A/CAMK2D/CTNNB1/CTNND2/DKK2/FZD3/GSK3B/LGR4/LGR5/MAPK10/NLK/PLCB1/PLCB4/PPP3CA/PRICKLE1/PRICKLE2/PRKCA/PRKCB/PRKCG/ROR1/RSPO2/RSPO3/SFRP2/TBL1XR1/TLE2/TLE4/WIF1/WNT5A	KEGG	hsa04310	29	29/601	0.0482529	166/7266	0.0228461	8.14885e-05	0.00076023	0.00056809
inhibitory	Inh.6 vs. Inh.4	Inh.6	Gastric acid secretion	ADCY1/ADCY2/CALM2/CAMK2A/CAMK2D/CHRM3/GNAI1/ITPR1/ITPR2/KCNK2/MYLK/PLCB1/PLCB4/PRKCA/PRKCB/PRKCG/SST	KEGG	hsa04971	17	17/601	0.0282862	74/7266	0.0101844	8.30285e-05	0.00076023	0.00056809
inhibitory	Inh.6 vs. Inh.4	Inh.6	cellular response to alcohol	ACACA/ADCY1/ADCY2/AHR/BLM/CTNNB1/EFNA5/GNAI1/GNG2/GRAMD1B/GRAMD1C/ITPR2/KLF9/LARP1/LRP8/NFE2L1/PPARG/PRKAA2/PRKCE	GO:BP	GO:0097306	19	19/1271	0.0149489	84/15876	0.00529101	2.76532e-05	0.000698968	0.000573856
inhibitory	Inh.6 vs. Inh.4	Inh.6	negative regulation of cell projection organization	BCL11A/CDK5R1/CEP97/DAB1/DCC/DNM2/DNM3/DPYSL3/EFNB2/FGF13/FSTL4/FYN/LRP1/LRRK2/MAP2/NGEF/NLGN1/NR2F1/PLK2/PPP3CA/PTPRG/PTPRS/SEMA6A/SEMA6D/SLIT2/SPOCK1/TBC1D30/TNR/TRPC6/ULK2/WNT5A	GO:BP	GO:0031345	31	31/1271	0.0243902	179/15876	0.0112749	3.41163e-05	0.000846212	0.000694744
inhibitory	Inh.6 vs. Inh.4	Inh.6	Chemical carcinogenesis - receptor activation	ADCY1/ADCY2/AHR/AKT3/CACNA1A/CACNA1B/CACNA1D/CHRNA4/CHRNA7/CREB5/EGFR/EPHX4/FGF10/GNAI1/HSP90AA1/HSP90B1/JAG1/KLF5/MGST2/MGST3/NOTCH2/PIK3R1/PIK3R3/PRKCA/PRKCB/PRKCG/RB1/RPS6KA2/RPS6KA3/RXRG	KEGG	hsa05207	30	30/601	0.0499168	177/7266	0.02436	0.000109399	0.000971329	0.000725836
inhibitory	Inh.6 vs. Inh.4	Inh.6	calcium ion transmembrane import into cytosol	ANK2/ATG5/ATP2B4/CACNA2D1/CALM2/CAMK2D/DMD/ERO1A/FAM155A/FYN/HTR2A/HTR2C/ITPR1/ITPR2/JPH1/NOS1/PDE4D/PKD2/PRKCE/RYR2/RYR3/SLC24A2/SLC8A1/SNCA/UBASH3B	GO:BP	GO:0097553	25	25/1271	0.0196696	131/15876	0.00825145	3.70037e-05	0.00090099	0.000739717
inhibitory	Inh.6 vs. Inh.4	Inh.6	actin filament-based movement	ANK2/CACNA1D/CACNA2D1/CAMK2D/DLG1/DMD/FGF12/FGF13/FNBP1L/FRMD6/KCND3/KCNJ3/KCNN2/LIMCH1/MYO1D/MYO5B/NEDD4L/NOS1AP/PDE4D/RYR2/SCN1A/SCN3B/SGCD/SHTN1/TMOD1/TTN/WIPF3	GO:BP	GO:0030048	27	27/1271	0.0212431	147/15876	0.00925926	3.73696e-05	0.000905744	0.000743621
inhibitory	Inh.6 vs. Inh.4	Inh.6	Transcriptional misregulation in cancer	AFF1/BCL11B/BMP2K/CDK14/ETV6/EYA1/FLT3/FOXO1/FUT8/GRIA3/ID2/IGFBP3/KDM6A/MAF/MEF2C/MEIS1/MITF/PBX1/PBX3/PPARG/PROM1/RUNX1T1/RUNX2/RXRG/SUPT3H/TGFBR2/TSPAN7/ZBTB16	KEGG	hsa05202	28	28/601	0.046589	161/7266	0.022158	0.000116836	0.00100685	0.000752383
inhibitory	Inh.6 vs. Inh.4	Inh.6	Transcriptional Regulation by MECP2	CALM2/CAMK2A/CAMK2D/CAMK4/CRH/FOXG1/GAD1/GRIA2/HIPK2/MEF2C/OPRM1/PPARG/RBFOX1/SGK1/SST/TBL1XR1	Pathway	R-HSA-8986944	16	16/803	0.0199253	62/9815	0.00631686	2.63064e-05	0.000974212	0.000858418
inhibitory	Inh.6 vs. Inh.4	Inh.6	Ca-dependent events	ADCY1/ADCY2/CALM2/CAMK2A/CAMK2D/CAMK4/NBEA/PDE1A/PDE1B/PDE1C/PRKCA/PRKCG	Pathway	R-HSA-111996	12	12/803	0.014944	38/9815	0.00387163	3.05051e-05	0.00104502	0.000920807
inhibitory	Inh.6 vs. Inh.4	Inh.6	Neurotransmitter release cycle	CASK/CPLX1/GAD1/GLS/LIN7A/NAAA/RIMS1/SLC1A1/SLC1A2/SLC6A1/SNAP25/SYN2/SYN3/SYT1	Pathway	R-HSA-112310	14	14/803	0.0174346	50/9815	0.00509424	3.10401e-05	0.00104502	0.000920807
inhibitory	Inh.6 vs. Inh.4	Inh.6	Netrin-1 signaling	ABLIM2/DCC/DSCAM/FYN/NEO1/NTN4/RGMB/ROBO1/SLIT2/SLIT3/TRPC4/TRPC6/UNC5B/UNC5D	Pathway	R-HSA-373752	14	14/803	0.0174346	50/9815	0.00509424	3.10401e-05	0.00104502	0.000920807
inhibitory	Inh.6 vs. Inh.4	Inh.6	regulation of endocytosis	AAK1/ABL2/AHI1/ANGPT1/BMP2K/CDH13/DNM1/DNM2/EEF2K/EFNB2/EPHA3/GPC3/HIP1/HPCA/ITGA2/LRP1/LRPAP1/LRRK2/MAGI2/NECAB2/NEDD4L/NLGN1/NTF3/PPARG/PPP3CA/PRKD1/RAB31/SH3GL2/SNCA/SYT11/SYT4/USP46/WNT5A	GO:BP	GO:0030100	33	33/1271	0.0259638	199/15876	0.0125346	4.76673e-05	0.00112753	0.00092571
inhibitory	Inh.6 vs. Inh.4	Inh.6	PDZ domain binding	ATP2B2/ATP2B4/CACNG3/CADM1/CRIM1/CXADR/DOCK4/DTNA/ERC1/FZD3/GRID2/GRIK2/KIDINS220/LNX1/NLGN1/PLEKHA1/SHISA6/SHISA9	GO:MF	GO:0030165	18	18/1273	0.0141398	83/16263	0.00510361	6.01393e-05	0.0011234	0.00092931
inhibitory	Inh.6 vs. Inh.4	Inh.6	cardiac septum development	ADAMTS6/ANK2/CPLANE1/DNAH11/DNM2/ID2/JAG1/LTBP1/NOTCH2/PCSK5/PRDM1/PROX1/RARB/RBPJ/ROBO1/ROBO2/SLIT2/SLIT3/SOX4/TGFBR2/WNT5A/ZFPM2	GO:BP	GO:0003279	22	22/1271	0.0173092	110/15876	0.0069287	5.09294e-05	0.00118621	0.000973886
inhibitory	Inh.6 vs. Inh.4	Inh.6	Taste transduction	ASIC2/CACNA1A/CHRM3/GABBR2/GABRA1/GABRA2/GABRA3/GABRA4/GABRA5/GRM1/HTR1E/PDE1A/PDE1B/PDE1C/PLCB1/PLCB4/SCN9A	KEGG	hsa04742	17	17/601	0.0282862	78/7266	0.0107349	0.000166009	0.00138974	0.00103849
inhibitory	Inh.6 vs. Inh.4	Inh.6	response to cocaine	ADGRL3/CNR1/CRH/CRHBP/DNM2/HOMER2/HSPA5/HTR2A/OPRM1/RGS4/SDK1/SLC6A1/TIAM1	GO:BP	GO:0042220	13	13/1271	0.0102282	47/15876	0.00296044	5.57223e-05	0.00127017	0.00104282
inhibitory	Inh.6 vs. Inh.4	Inh.6	neurotransmitter receptor transport	CACNG2/CACNG3/CPLX1/DNM1/DNM2/DNM3/EFNB2/HIP1/HPCA/MAPK10/SNAP25/STX3/USP46	GO:BP	GO:0099637	13	13/1271	0.0102282	47/15876	0.00296044	5.57223e-05	0.00127017	0.00104282
inhibitory	Inh.6 vs. Inh.4	Inh.6	Dilated cardiomyopathy	ADCY1/ADCY2/CACNA1D/CACNA2D1/CACNA2D2/CACNA2D3/CACNG2/CACNG3/DMD/ITGA1/ITGA2/ITGA6/ITGA9/ITGB5/ITGB8/RYR2/SGCD/SLC8A1/TTN	KEGG	hsa05414	19	19/601	0.031614	93/7266	0.0127993	0.000173528	0.00141232	0.00105537
inhibitory	Inh.6 vs. Inh.4	Inh.6	positive regulation of protein localization to cell periphery	ATP2B4/CACNG2/DLG1/DPP10/EGFR/EPB41/EPB41L2/EPHA3/GNAI1/LRP1/PIK3R1/PRKCE/SORBS1/SPTBN1/STX3/ZDHHC2	GO:BP	GO:1904377	16	16/1271	0.0125885	67/15876	0.00422021	5.81802e-05	0.00130304	0.0010698
inhibitory	Inh.6 vs. Inh.4	Inh.6	regulation of neural precursor cell proliferation	ADGRG1/CDH2/CTNNB1/DISC1/DISP3/FOXG1/FOXO1/FZD3/ID2/LRRK2/NF1/NR2E1/PAX6/PROX1/PTN/PTPRZ1/SLC16A2/TOX/WNT5A	GO:BP	GO:2000177	19	19/1271	0.0149489	89/15876	0.00560595	6.45775e-05	0.00142824	0.00117259
inhibitory	Inh.6 vs. Inh.4	Inh.6	Cell adhesion molecules	ALCAM/CADM1/CDH2/CDH4/CNTN1/CNTNAP2/ITGA6/ITGA9/ITGB8/JAM2/JAM3/LRRC4C/NCAM1/NECTIN1/NECTIN3/NEGR1/NEO1/NFASC/NLGN1/NRXN1/NTNG1/PTPRD/PTPRM/PTPRS/SDC3/SLITRK4	KEGG	hsa04514	26	26/601	0.0432612	150/7266	0.0206441	0.000214776	0.00170079	0.00127093
inhibitory	Inh.6 vs. Inh.4	Inh.6	regulation of cell-substrate adhesion	CALR/CARMIL1/CASK/CDH13/CDK6/CLASP1/COL16A1/DISC1/DNM2/DOCK5/EDIL3/EFNA5/EPHA3/FMN1/GCNT2/GSK3B/ITGA6/JAG1/LIMCH1/LRP1/MAP4K4/NDNF/NF1/NID1/PEAK1/PIK3R1/PRKCE/PTN/PTPRJ/RIN2/SPOCK1/SPOCK2/UTRN	GO:BP	GO:0010810	33	33/1271	0.0259638	203/15876	0.0127866	7.13118e-05	0.00156415	0.00128417
inhibitory	Inh.6 vs. Inh.4	Inh.6	sarcoplasmic reticulum	ANK1/ASPH/CACNA2D1/CALR/CAMK2D/HSP90B1/ITPR1/ITPR2/JPH1/NOS1/NOS1AP/RYR2/RYR3/SGCD/STIM1	GO:CC	GO:0016529	15	15/1311	0.0114416	70/16664	0.00420067	0.000294364	0.00180778	0.00130679
inhibitory	Inh.6 vs. Inh.4	Inh.6	Phosphatidylinositol signaling system	CALM2/DGKB/DGKE/DGKG/DGKH/DGKI/INPP4A/INPP4B/ITPR1/ITPR2/PIK3R1/PIK3R3/PIP5K1B/PLCB1/PLCB4/PPIP5K2/PRKCA/PRKCB/PRKCG	KEGG	hsa04070	19	19/601	0.031614	95/7266	0.0130746	0.000232397	0.0017919	0.00133902
inhibitory	Inh.6 vs. Inh.4	Inh.6	negative regulation of vascular permeability	AKAP12/ANGPT1/DDAH1/PDE3A/PTPRJ/SH3GL2/SLIT2	GO:BP	GO:0043116	7	7/1271	0.00550747	15/15876	0.000944822	7.51326e-05	0.00164117	0.00134741
inhibitory	Inh.6 vs. Inh.4	Inh.6	MAPK signaling pathway	AKT3/ANGPT1/CACNA1A/CACNA1B/CACNA1D/CACNA1E/CACNA2D1/CACNA2D2/CACNA2D3/CACNG2/CACNG3/EFNA5/EGFR/ERBB4/FGF10/FGFR1/FLNB/FLT3/KIT/KITLG/MAP3K5/MAP4K3/MAP4K4/MAPK10/MEF2C/NF1/NLK/NTF3/PPP3CA/PRKCA/PRKCB/PRKCG/PTPRR/RASGRF1/RASGRF2/RASGRP1/RPS6KA2/RPS6KA3/RPS6KA5/RRAS2/TGFBR2	KEGG	hsa04010	41	41/601	0.0682196	283/7266	0.0389485	0.000251882	0.00189234	0.00141407
inhibitory	Inh.6 vs. Inh.4	Inh.6	inner ear development	ADAM10/AHI1/ATG5/BMPER/CALB1/CDH23/CXCL14/EYA1/FGF10/FGFR1/FOXG1/FZD3/GABRA5/GABRB2/GABRB3/HPCA/JAG1/KCNK2/LGR5/LIN7A/MAF/MAFB/PCDH15/PLPPR4/PROX1/RBPJ/RIPOR2/ROR1/SLC4A7/TTC39C/WNT5A	GO:BP	GO:0048839	31	31/1271	0.0243902	187/15876	0.0117788	8.03219e-05	0.00173438	0.00142394
inhibitory	Inh.6 vs. Inh.4	Inh.6	Phase 0 - rapid depolarisation	CACNA2D2/CALM2/CAMK2A/CAMK2D/FGF12/FGF13/FGF14/SCN1A/SCN3B/SCN7A/SCN9A	Pathway	R-HSA-5576892	11	11/803	0.0136986	34/9815	0.00346409	5.0832e-05	0.00166101	0.00146358
inhibitory	Inh.6 vs. Inh.4	Inh.6	multicellular organismal response to stress	BRINP1/CACNA1B/CCK/CRH/GABRA5/GRIK2/HTR2C/MEF2C/NOS1/NPAS2/NR2E1/PPP3CA/PRKCG/RELN/SCN9A/TAC1/USP46	GO:BP	GO:0033555	17	17/1271	0.0133753	76/15876	0.0047871	8.36637e-05	0.00179792	0.0014761
inhibitory	Inh.6 vs. Inh.4	Inh.6	retrograde trans-synaptic signaling	CNR1/GUCY1A1/NLGN1/NOS1/PLCB1/SYT4	GO:BP	GO:0098917	6	6/1271	0.00472069	11/15876	0.00069287	8.45569e-05	0.00180252	0.00147988
inhibitory	Inh.6 vs. Inh.4	Inh.6	anchored component of membrane	CD59/CDH13/CNTN1/CNTN3/CNTN4/CNTN5/CNTN6/CPLX3/EEPD1/EFNA5/GFRA2/GPC3/GPC5/GPC6/IGSF21/LSAMP/LYPD6B/MDGA2/NCAM1/NEGR1/NTM/NTNG1/OPCML/PRMT8/RAB3B/RGMB	GO:CC	GO:0031225	26	26/1311	0.0198322	161/16664	0.00966155	0.000341458	0.00207445	0.00149956
inhibitory	Inh.6 vs. Inh.4	Inh.6	Parathyroid hormone synthesis, secretion and action	ADCY1/ADCY2/CREB5/EGFR/FGFR1/GNAI1/ITPR1/ITPR2/MAFB/MEF2A/MEF2C/MMP16/PDE4D/PLCB1/PLCB4/PRKCA/PRKCB/PRKCG/RUNX2/RXRG	KEGG	hsa04928	20	20/601	0.0332779	104/7266	0.0143132	0.000278943	0.00204326	0.00152685
inhibitory	Inh.6 vs. Inh.4	Inh.6	Hypertrophic cardiomyopathy	CACNA1D/CACNA2D1/CACNA2D2/CACNA2D3/CACNG2/CACNG3/DMD/ITGA1/ITGA2/ITGA6/ITGA9/ITGB5/ITGB8/PRKAA2/RYR2/SGCD/SLC8A1/TTN	KEGG	hsa05410	18	18/601	0.0299501	89/7266	0.0122488	0.000291676	0.00208442	0.0015576
inhibitory	Inh.6 vs. Inh.4	Inh.6	regulation of vesicle fusion	CPLX1/CPLX2/CPLX3/DOC2B/SNCA/STXBP6/SYT1/SYT4/TBC1D4/TRIM9	GO:BP	GO:0031338	10	10/1271	0.00786782	31/15876	0.00195263	9.7127e-05	0.00202972	0.00166641
inhibitory	Inh.6 vs. Inh.4	Inh.6	receptor clustering	CD81/CDH2/COLQ/DLG1/DLG2/GRIK2/LRRC7/MAGI2/NLGN1/NRXN1/PTN/RELN/SHISA6/ZDHHC2	GO:BP	GO:0043113	14	14/1271	0.0110149	56/15876	0.00352734	9.80492e-05	0.00204096	0.00167564
inhibitory	Inh.6 vs. Inh.4	Inh.6	regulation of cellular response to growth factor stimulus	ATP2B4/BMPER/CASK/CHRDL1/CHST11/CTNNB1/CYFIP1/DKK3/DNM2/DOK5/EPN2/FGF10/FGFR1/GPC3/GRB10/GREM2/HIPK2/HSPA5/HTRA1/LDLRAD4/LTBP1/NEO1/NOTCH2/NREP/NTF3/PCSK6/PMEPA1/PRKCB/RBPJ/ROBO1/RUNX2/SEMA6A/SFRP2/SLIT2/SORL1/SPRED1/TGFBR2/TMEM108/WASF1/WNT5A	GO:BP	GO:0090287	40	40/1271	0.0314713	269/15876	0.0169438	0.000101183	0.00208981	0.00171575
inhibitory	Inh.6 vs. Inh.4	Inh.6	angiogenesis	ADGRB3/ADGRG1/AKT3/ANGPT1/ATP2B4/BMPER/CDH13/CEMIP2/CHRNA7/CTNNB1/DDAH1/EDNRA/EFNB2/EIF2AK3/ENPP2/EPN2/FBXW7/FGF10/FGFR1/GAB1/HDAC9/HIF3A/HIPK1/HIPK2/ITGB8/JAG1/JAM3/KLF5/MEIS1/NDNF/NF1/NOTCH2/NR2E1/PDE3B/PIK3R3/PLK2/PPARG/PRKCA/PRKCB/PRKD1/PTN/PTPRB/PTPRM/RBPJ/ROBO1/RORA/RSPO3/SASH1/SAT1/SCG2/SEMA6A/SFRP2/SLIT2/SPRED1/STARD13/STIM1/TGFBR2/THSD7A/UNC5B/VAV2/VAV3/WNT5A/YJEFN3	GO:BP	GO:0001525	63	63/1271	0.0495673	489/15876	0.0308012	0.000110835	0.00228027	0.00187212
inhibitory	Inh.6 vs. Inh.4	Inh.6	cardiac muscle tissue development	ADRA1A/ALDH1A2/ATG5/CALR/CXADR/EFNB2/ERBB4/FGFR1/FHOD3/ID2/JARID2/KCNK2/MEF2A/MEF2C/MEIS1/NEBL/PDLIM5/PROX1/RARB/RBPJ/RGS4/RYR2/SGCD/SGCZ/SLC8A1/SORBS2/SOX6/TENM4/TGFBR2/TTN/WNT5A/ZFPM2	GO:BP	GO:0048738	32	32/1271	0.025177	199/15876	0.0125346	0.000112536	0.00229747	0.00188623
inhibitory	Inh.6 vs. Inh.4	Inh.6	lamellipodium	ANTXR1/APC2/APP/CARMIL1/CCDC88A/CDC42BPA/CDH2/CTNNA2/CTNNB1/CYFIP1/DNM2/DOCK8/DPYSL3/FAT1/FGD5/KITLG/KLHL2/MCC/MYLK/PALLD/PDXP/PKD2/PTPRM/SHTN1/SORBS2/SPATA13/SRCIN1/STX3/SWAP70/WASF1	GO:CC	GO:0030027	30	30/1311	0.0228833	200/16664	0.0120019	0.000461852	0.00274609	0.00198506
inhibitory	Inh.6 vs. Inh.4	Inh.6	cell-substrate junction	ACTN1/ADAM10/AKAP12/ALCAM/ARHGAP26/ATP6V0C/CALR/CASK/CD59/CD81/CDH13/CDH2/CLASP1/CTNNB1/CYFIP1/DDR2/DMD/DNM2/EFNB2/EGFR/EPB41L2/FAT1/FBLN7/FLNB/FLRT1/FLRT2/GIT2/HSP90B1/HSPA5/IGF2R/ITGA1/ITGA2/ITGA6/ITGB5/ITGB8/LIMA1/LPP/LRP1/MAP4K4/MME/NFASC/OPRM1/PALLD/PEAK1/PPFIBP1/RPL37A/RRAS2/SORBS1/SORBS2/TLE2/TLN2/TNS3/WASF1	GO:CC	GO:0030055	53	53/1311	0.0404272	422/16664	0.0253241	0.000466592	0.00274609	0.00198506
inhibitory	Inh.6 vs. Inh.4	Inh.6	Adrenergic signaling in cardiomyocytes	ADCY1/ADCY2/ADRA1A/AKT3/ATP2B2/ATP2B4/CACNA1D/CACNA2D1/CACNA2D2/CACNA2D3/CACNG2/CACNG3/CALM2/CAMK2A/CAMK2D/CREB5/GNAI1/PLCB1/PLCB4/PPP2R2B/PRKCA/RPS6KA5/RYR2/SCN7A/SLC8A1	KEGG	hsa04261	25	25/601	0.0415973	147/7266	0.0202312	0.000381908	0.00266426	0.0019909
inhibitory	Inh.6 vs. Inh.4	Inh.6	cell fate commitment	APC2/ARX/BCL11B/CDC73/CTNNB1/CYLD/ERBB4/EYA1/FGF10/FGF13/FGFR1/FOXG1/GAP43/ID2/JAG1/MEF2C/MIAT/MITF/NFE2L1/NOTCH2/NR2E1/NR2F2/PAX6/PPARG/PRDM1/PROX1/RBPJ/RORA/RUNX2/SFRP2/SMAD5/SOX1/SOX5/SOX6/TENM4/TOX/WNT5A	GO:BP	GO:0045165	37	37/1271	0.0291109	244/15876	0.0153691	0.00012081	0.00244755	0.00200945
inhibitory	Inh.6 vs. Inh.4	Inh.6	synaptic vesicle localization	AP3S1/CDH2/CTNNB1/DNM1/DNM2/DNM3/LIN7A/LRRK2/MAGI2/MAP2/NLGN1/PCDH17/SYN2/SYN3	GO:BP	GO:0097479	14	14/1271	0.0110149	57/15876	0.00359033	0.00012051	0.00244755	0.00200945
inhibitory	Inh.6 vs. Inh.4	Inh.6	regulation of neuron migration	ADGRG1/CAMK2A/CTNNA2/ERBB4/FLRT2/NTNG1/PHACTR1/RELN/SEMA6A/SHTN1/UNC5D/ZSWIM6	GO:BP	GO:2001222	12	12/1271	0.00944138	44/15876	0.00277148	0.000124369	0.00249113	0.00204523
inhibitory	Inh.6 vs. Inh.4	Inh.6	protein serine/threonine kinase activity	AAK1/AKT3/BMP2K/CAMK2A/CAMK2D/CAMK4/CAMKV/CASK/CDC42BPA/CDK14/CDK17/CDK6/CDKL2/DAPK1/DCLK1/DCLK2/EEF2K/EGFR/EIF2AK3/GRK3/GSK3B/HIPK1/HIPK2/HUNK/KALRN/LRRK2/LTBP1/MAP3K5/MAP4K3/MAP4K4/MAPK10/MAPK4/MAST4/MYLK/NLK/PAK5/PDK3/PLK2/PRKAA2/PRKCA/PRKCB/PRKCE/PRKCG/PRKD1/PRKG1/PRKG2/RPS6KA2/RPS6KA3/RPS6KA5/SGK1/TGFBR2/TNIK/TTN/ULK2/VRK1	GO:MF	GO:0004674	55	55/1273	0.043205	425/16263	0.0261329	0.000150339	0.00250744	0.00207422
inhibitory	Inh.6 vs. Inh.4	Inh.6	peptide hormone secretion	CACNA1A/CACNA1D/CACNA1E/CACNA2D2/CNR1/CPE/CPLX1/CPLX3/CRH/CRHBP/DOC2B/EFNA5/EGFR/EPHA5/HTR2C/ICA1/ITPR1/ITPR2/KALRN/KCNB1/KCNC2/KLF7/LRP1/MYRIP/NMU/PPP3CA/PRKCA/PRKCE/PTPRN2/RAB8B/RIMS2/SLC16A2/SNAP25/SOX4/SYBU/TIAM1/VSNL1	GO:BP	GO:0030072	37	37/1271	0.0291109	245/15876	0.0154321	0.000131586	0.00258588	0.00212302
inhibitory	Inh.6 vs. Inh.4	Inh.6	nuclear envelope lumen	APP/BCHE/IGF2R/SORL1/TUBB	GO:CC	GO:0005641	5	5/1311	0.00381388	10/16664	0.000600096	0.000538707	0.00304407	0.00220047
inhibitory	Inh.6 vs. Inh.4	Inh.6	dendritic shaft	APP/GRM7/HTR2A/KIRREL3/MAP1A/MAP2/NLGN1/SLC1A1/SLC8A1/ZMYND8	GO:CC	GO:0043198	10	10/1311	0.00762777	38/16664	0.00228036	0.000538774	0.00304407	0.00220047
inhibitory	Inh.6 vs. Inh.4	Inh.6	cellular response to ketone	ACACA/ADCY1/ADCY2/AHR/CRH/EFNA5/EGFR/FBXO32/FOXO1/GNAI1/GNG2/KLF9/LARP1/NR3C1/PPARG/PRKAA2/PRKCE/SMYD3/TRERF1	GO:BP	GO:1901655	19	19/1271	0.0149489	94/15876	0.00592089	0.00013993	0.00271077	0.00222555
inhibitory	Inh.6 vs. Inh.4	Inh.6	sensory perception of mechanical stimulus	ASIC2/ATP2B2/CACNA1D/CDH23/CNTN5/EYA1/EYA4/FGFR1/FYN/GABRA5/GABRB2/GABRB3/GRM7/HOMER2/HTR2A/ITGA2/KIT/LHFPL3/NAV2/OTOF/PCDH15/PGAP1/PIEZO2/PPIP5K2/RIPOR2/ROR1/SCN1A/THRB	GO:BP	GO:0050954	28	28/1271	0.0220299	167/15876	0.010519	0.000142935	0.0027589	0.00226507
inhibitory	Inh.6 vs. Inh.4	Inh.6	negative regulation of epithelial cell proliferation	CASK/CDC73/CDK6/DLG1/EFNB2/FBXW7/GPC3/KLF9/MCC/MEF2C/MTSS1/NF1/NFIB/NR2F2/PAX6/PPARG/PTN/PTPRM/RB1/ROBO1/SCG2/SFRP2/WNT5A	GO:BP	GO:0050680	23	23/1271	0.018096	126/15876	0.00793651	0.000150856	0.00288037	0.0023648
inhibitory	Inh.6 vs. Inh.4	Inh.6	ephrin receptor signaling pathway	ANKS1B/ARHGEF28/CDK5R1/CHN1/DNM1/EFNA5/EFNB2/EPHA3/EPHA5/EPHB6/FYN/KALRN/NGEF/RBPJ/SIPA1L1/TIAM1/VAV2/VAV3	GO:BP	GO:0048013	18	18/1271	0.0141621	87/15876	0.00547997	0.000152379	0.00289902	0.00238011
inhibitory	Inh.6 vs. Inh.4	Inh.6	locomotory exploration behavior	CRH/GAD1/LRRK2/PRKCE/SLC4A10/TNR	GO:BP	GO:0035641	6	6/1271	0.00472069	12/15876	0.000755858	0.000157647	0.00296734	0.0024362
inhibitory	Inh.6 vs. Inh.4	Inh.6	muscle cell differentiation	ADGRB3/ADRA1A/ANK2/ATG5/CACNA2D2/CALR/CD81/CDH2/CTNNA2/CTNNB1/CXADR/DMD/DNER/EFNB2/FGF10/FHOD3/HDAC4/HDAC9/ID2/JAM2/KCNH1/KIT/KLF5/MEF2A/MEF2C/NEBL/NOS1/PDLIM5/PPP3CA/PROX1/QKI/RARB/RB1/RBPJ/RGS4/RIPOR2/RORA/SGCD/SGCZ/SLC8A1/SMYD3/SORBS2/SOX6/SYNE1/TANC1/TMOD1/TTN	GO:BP	GO:0042692	47	47/1271	0.0369788	340/15876	0.021416	0.000159591	0.00299332	0.00245753
inhibitory	Inh.6 vs. Inh.4	Inh.6	Spinocerebellar ataxia	AKT3/CACNA1A/DAB1/FGF14/GRIA2/GRIA3/GRIN3A/GRM1/ITPR1/ITPR2/KCND3/MAP3K5/MAPK10/PIK3R1/PIK3R3/PLCB1/PLCB4/PRKCA/PRKCB/PRKCG/RBPJ/RELN/RORA/ULK2	KEGG	hsa05017	24	24/601	0.0399334	141/7266	0.0194055	0.000490484	0.00334213	0.00249745
inhibitory	Inh.6 vs. Inh.4	Inh.6	neurotransmitter receptor internalization	CACNG2/CACNG3/DNM1/DNM2/DNM3/EFNB2/HPCA/SNAP25/USP46	GO:BP	GO:0099590	9	9/1271	0.00708104	27/15876	0.00170068	0.000163498	0.00304867	0.00250298
inhibitory	Inh.6 vs. Inh.4	Inh.6	myelination	ABCD2/ADAM22/ADGRG6/ANK2/ARHGEF10/B4GALT6/CMTM8/CTNNB1/DLG1/EIF2AK3/EPB41L3/JAM2/JAM3/NAB1/NF1/NFASC/PARD3/PTN/PTPRZ1/QKI/RARB/SERINC5/SLC25A12/TENM4	GO:BP	GO:0042552	24	24/1271	0.0188828	135/15876	0.0085034	0.000167196	0.00310306	0.00254763
inhibitory	Inh.6 vs. Inh.4	Inh.6	glycoprotein biosynthetic process	B3GALNT2/B3GALT1/B3GALT2/B3GAT1/B3GAT2/B3GLCT/B4GALT6/CHST11/CHST15/CHSY3/CTNNB1/DPY19L1/EXT1/FUT8/FUT9/GALNT14/GALNT17/GALNT2/GALNTL6/GCNT2/HS2ST1/HS3ST5/HS6ST2/HS6ST3/LARGE1/MAN1A1/MAN2A1/MGAT4A/MGAT4C/MGAT5/MGAT5B/NDST3/NECAB2/PAWR/PLCB1/RPN1/ST6GAL2/ST6GALNAC3/ST6GALNAC5/ST8SIA1/ST8SIA6/TMTC1/TMTC2/TUSC3/UST/XYLT1	GO:BP	GO:0009101	46	46/1271	0.036192	332/15876	0.0209121	0.000176786	0.0032481	0.00266671
inhibitory	Inh.6 vs. Inh.4	Inh.6	appendage development	AFF3/ALDH1A2/ASPH/CHST11/CPLANE1/CTNNB1/FGF10/FGFR1/FMN1/GPC3/ITGA6/KAT2B/NOTCH2/NR2F2/PAM/PBX1/PCSK5/PLXNA2/RARB/RSPO2/RUNX2/SFRP2/SMOC1/SOX4/SP8/WNT5A/ZBTB16	GO:BP	GO:0048736	27	27/1271	0.0212431	161/15876	0.0101411	0.000185717	0.00336446	0.00276224
inhibitory	Inh.6 vs. Inh.4	Inh.6	limb development	AFF3/ALDH1A2/ASPH/CHST11/CPLANE1/CTNNB1/FGF10/FGFR1/FMN1/GPC3/ITGA6/KAT2B/NOTCH2/NR2F2/PAM/PBX1/PCSK5/PLXNA2/RARB/RSPO2/RUNX2/SFRP2/SMOC1/SOX4/SP8/WNT5A/ZBTB16	GO:BP	GO:0060173	27	27/1271	0.0212431	161/15876	0.0101411	0.000185717	0.00336446	0.00276224
inhibitory	Inh.6 vs. Inh.4	Inh.6	response to alcohol	ACACA/ADCY1/ADCY2/AHR/BLM/CA3/CDO1/CNR1/CRH/CRHBP/CTNNB1/EFNA5/EPS8/FYN/GNAI1/GNG2/GRAMD1B/GRAMD1C/GRIN3A/ITPR2/KCNC2/KLF9/LARP1/LRP8/NFE2L1/OPRM1/PPARG/PRKAA2/PRKCE/RGS4/SLIT2/SLIT3/TGFBR2/USP46	GO:BP	GO:0097305	34	34/1271	0.0267506	222/15876	0.0139834	0.00018454	0.00336446	0.00276224
inhibitory	Inh.6 vs. Inh.4	Inh.6	cardiocyte differentiation	ADRA1A/ATG5/CALR/CXADR/EFNB2/EGFR/FHOD3/JAG1/MEF2A/MEF2C/NEBL/PDLIM5/PRICKLE1/PROX1/RARB/RBPJ/RGS4/SGCD/SLC8A1/SORBS2/SOX6/TENM4/TTN	GO:BP	GO:0035051	23	23/1271	0.018096	128/15876	0.00806248	0.000192434	0.0034508	0.00283313
inhibitory	Inh.6 vs. Inh.4	Inh.6	response to amyloid-beta	ABCC1/APP/CACNA1A/CACNA1B/CACNA2D1/CHRNA7/DNM1/FYN/GRM5/GSK3B/LGMN/LRP1	GO:BP	GO:1904645	12	12/1271	0.00944138	46/15876	0.00289746	0.000197566	0.00351907	0.00288917
inhibitory	Inh.6 vs. Inh.4	Inh.6	Ca2+ pathway	CALM2/CAMK2A/CTNNB1/FZD3/GNG2/GNG4/ITPR1/ITPR2/NLK/PLCB1/PPP3CA/PRKCA/PRKG1/PRKG2/WNT5A	Pathway	R-HSA-4086398	15	15/803	0.01868	62/9815	0.00631686	0.000104539	0.00331838	0.00292396
inhibitory	Inh.6 vs. Inh.4	Inh.6	basolateral plasma membrane	ABCC1/ANK1/ANK2/ATP2B4/ATP7B/CADM1/CASK/CD81/CDH2/CHRM3/CTNNA2/CTNNB1/CXADR/DLG1/DLG2/EGFR/EPB41/ERBB4/ITGA6/ITGA9/KCNC2/LIN7A/LRP1/LRRC7/MYO1D/OTOF/PKD2/SLC29A4/SLC38A1/SLC47A1/SLC4A10/SLC4A4/SLC4A7/TRPC4	GO:CC	GO:0016323	34	34/1311	0.0259344	243/16664	0.0145823	0.000733258	0.00406167	0.00293606
inhibitory	Inh.6 vs. Inh.4	Inh.6	regulation of cell size	CDH4/CDK5R1/CYFIP1/DCC/DISC1/DNM2/DSCAM/EFNA5/FGF13/FSTL4/GOLGA4/GSK3B/KCNMA1/LRP1/LRRC8A/MAP2/OLFM1/PLXNA4/PRR16/PTPRS/SEMA6A/SEMA6D/SHTN1/TMEM123/TNR/ULK2/VAV2/VAV3/WNT5A	GO:BP	GO:0008361	29	29/1271	0.0228167	179/15876	0.0112749	0.000202578	0.00359626	0.00295255
inhibitory	Inh.6 vs. Inh.4	Inh.6	inositol 1,4,5 trisphosphate binding	ITPR1/ITPR2/PLCL1/RPH3A/TRPC4/TRPC6	GO:MF	GO:0070679	6	6/1273	0.00471328	13/16263	0.000799361	0.000241178	0.00375433	0.00310569
inhibitory	Inh.6 vs. Inh.4	Inh.6	HS-GAG biosynthesis	EXT1/GPC3/GPC5/GPC6/HS2ST1/HS3ST5/HS6ST2/HS6ST3/NDST3/SDC3	Pathway	R-HSA-2022928	10	10/803	0.0124533	31/9815	0.00315843	0.000115005	0.00354918	0.00312733
inhibitory	Inh.6 vs. Inh.4	Inh.6	receptor internalization	AHI1/ANGPT1/CACNG2/CACNG3/CD81/DNM1/DNM2/DNM3/EFNB2/GRK3/HPCA/LRP1/LRPAP1/MAGI2/NECAB2/NTF3/RAB31/SH3GL2/SNAP25/SNCA/USP46	GO:BP	GO:0031623	21	21/1271	0.0165224	113/15876	0.00711766	0.000222238	0.00385503	0.003165
inhibitory	Inh.6 vs. Inh.4	Inh.6	Ion homeostasis	ASPH/ATP2B2/ATP2B4/CALM2/CAMK2A/CAMK2D/FXYD6/ITPR1/ITPR2/NOS1/RYR2/RYR3/SLC8A1/STIM1	Pathway	R-HSA-5578775	14	14/803	0.0174346	56/9815	0.00570555	0.000121011	0.00363359	0.00320171
inhibitory	Inh.6 vs. Inh.4	Inh.6	dense core granule	CADPS/CRHBP/MYRIP/OPRD1/SCG2/SYT1/SYT4/VPS13C	GO:CC	GO:0031045	8	8/1311	0.00610221	27/16664	0.00162026	0.000822102	0.00446623	0.0032285
inhibitory	Inh.6 vs. Inh.4	Inh.6	neuronal cell body membrane	FLRT1/GABRA5/HPCA/KCNB1/KCNC2/KCND2/RGS8/SLC4A8	GO:CC	GO:0032809	8	8/1311	0.00610221	27/16664	0.00162026	0.000822102	0.00446623	0.0032285
inhibitory	Inh.6 vs. Inh.4	Inh.6	Sphingolipid signaling pathway	ABCC1/AKT3/CTSD/FYN/GAB2/GNAI1/MAP3K5/MAPK10/OPRD1/PIK3R1/PIK3R3/PLCB1/PLCB4/PPP2R2B/PRKCA/PRKCB/PRKCE/PRKCG/SGMS1/SGPL1/SGPP2	KEGG	hsa04071	21	21/601	0.0349418	119/7266	0.0163776	0.000666453	0.00443797	0.00331632
inhibitory	Inh.6 vs. Inh.4	Inh.6	neuron death	ANGPT1/APP/ATG7/CD200/CDK5R1/CHL1/CHRNA7/CPEB4/CTNNB1/DCC/EFNB2/EGLN3/FBXW7/FYN/GABRA5/GABRB2/GABRB3/GRID2/GRIK2/GSK3B/HDAC4/HIPK2/HSPA5/ITGA1/KCNB1/LGMN/LRP1/LRRK2/MAP3K5/MEF2C/NDNF/NF1/NQO2/NTF3/OXR1/PPARGC1A/PRKCG/PTPRZ1/RB1/RRAS2/SLC1A1/SNCA/SORL1/THRB/UNC5B/VSTM2L/WNT5A	GO:BP	GO:0070997	47	47/1271	0.0369788	346/15876	0.0217939	0.000240826	0.00409713	0.00336376
inhibitory	Inh.6 vs. Inh.4	Inh.6	import into cell	ARL6IP1/ATP2B4/CACNA2D1/CACNG2/CACNG3/DLG1/DNM1/DNM2/DNM3/EFNB2/FAM155A/FYN/HPCA/KCNJ3/KCNK9/NOS1/RAB3B/RGS4/SLC16A2/SLC1A1/SLC1A2/SLC24A2/SLC29A4/SLC36A1/SLC38A1/SLC47A1/SLC6A1/SLC7A2/SLC8A1/SLC9A2/SNAP25/SNCA/SYNGR3/USP46	GO:BP	GO:0098657	34	34/1271	0.0267506	226/15876	0.0142353	0.000260475	0.00437532	0.00359216
inhibitory	Inh.6 vs. Inh.4	Inh.6	Potassium Channels	GABBR2/GNG2/GNG4/HCN1/KCNB1/KCNC2/KCND2/KCND3/KCNG1/KCNH1/KCNH7/KCNJ3/KCNK13/KCNK2/KCNK9/KCNMA1/KCNMB2/KCNN2/KCNN3/KCNQ5	Pathway	R-HSA-1296071	20	20/803	0.0249066	100/9815	0.0101885	0.000142673	0.00417131	0.00367551
inhibitory	Inh.6 vs. Inh.4	Inh.6	Choline metabolism in cancer	AKT3/DGKB/DGKE/DGKG/DGKH/DGKI/EGFR/MAPK10/PIK3R1/PIK3R3/PIP5K1B/PLPP1/PRKCA/PRKCB/PRKCG/RHEB/SLC44A5/WASF1	KEGG	hsa05231	18	18/601	0.0299501	96/7266	0.0132122	0.000761616	0.00495897	0.00370564
inhibitory	Inh.6 vs. Inh.4	Inh.6	Post NMDA receptor activation events	ADCY1/CALM2/CAMK2A/CAMK2D/CAMK4/DLG1/DLG2/ERBB4/GRIA2/NRGN/PRKAA2/RASGRF1/RASGRF2/RPS6KA2/RPS6KA3/TUBA1A/TUBB2A	Pathway	R-HSA-438064	17	17/803	0.0211706	78/9815	0.00794702	0.000149134	0.00424841	0.00374345
inhibitory	Inh.6 vs. Inh.4	Inh.6	receptor-mediated endocytosis	AAK1/AHI1/ANGPT1/BMP2K/CACNG2/CACNG3/CALR/CANX/CD81/CUBN/DNM1/DNM2/DNM3/EFNB2/FNBP1L/GRK3/HIP1/HPCA/HSP90AA1/HSP90B1/IGF2R/LRP1/LRP1B/LRPAP1/MAGI2/MSR1/NECAB2/NTF3/RAB31/SH3GL2/SNAP25/SNCA/SORL1/SYT11/TGFBR2/TMEM108/USP46/WASF1	GO:BP	GO:0006898	38	38/1271	0.0298977	264/15876	0.0166289	0.000292345	0.00483416	0.00396887
inhibitory	Inh.6 vs. Inh.4	Inh.6	Focal adhesion	ACTN1/AKT3/COL6A1/CTNNB1/EGFR/FLNB/FYN/GSK3B/ITGA1/ITGA2/ITGA6/ITGA9/ITGB5/ITGB8/LAMA3/MAPK10/MYLK/PAK5/PIK3R1/PIK3R3/PIP5K1B/PRKCA/PRKCB/PRKCG/RASGRF1/RELN/TLN2/TNR/VAV2/VAV3	KEGG	hsa04510	30	30/601	0.0499168	199/7266	0.0273878	0.000870247	0.00531516	0.00397181
inhibitory	Inh.6 vs. Inh.4	Inh.6	Growth hormone synthesis, secretion and action	ADCY1/ADCY2/AKT3/CACNA1D/CREB5/GHR/GNAI1/GSK3B/IGFBP3/ITPR1/ITPR2/MAPK10/PIK3R1/PIK3R3/PLCB1/PLCB4/PRKCA/PRKCB/PRKCG/SST	KEGG	hsa04935	20	20/601	0.0332779	113/7266	0.0155519	0.000854813	0.00531516	0.00397181
inhibitory	Inh.6 vs. Inh.4	Inh.6	Endocrine and other factor-regulated calcium reabsorption	ATP2B2/ATP2B4/CALB1/DNM1/DNM2/DNM3/PLCB1/PLCB4/PRKCA/PRKCB/PRKCG/SLC8A1	KEGG	hsa04961	12	12/601	0.0199667	52/7266	0.00715662	0.000870743	0.00531516	0.00397181
inhibitory	Inh.6 vs. Inh.4	Inh.6	Estrogen signaling pathway	ADCY1/ADCY2/AKT3/CALM2/CREB5/CTSD/EGFR/GABBR2/GNAI1/GRM1/HSP90AA1/HSP90B1/ITPR1/ITPR2/KCNJ3/NCOA2/OPRM1/PIK3R1/PIK3R3/PLCB1/PLCB4	KEGG	hsa04915	21	21/601	0.0349418	122/7266	0.0167905	0.000933032	0.00557915	0.00416908
inhibitory	Inh.6 vs. Inh.4	Inh.6	Amphetamine addiction	CACNA1D/CALM2/CAMK2A/CAMK2D/CAMK4/CREB5/GRIA2/GRIA3/GRIA4/GRIN3A/PPP3CA/PRKCA/PRKCB/PRKCG	KEGG	hsa05031	14	14/601	0.0232945	67/7266	0.00922103	0.000961042	0.00563171	0.00420835
inhibitory	Inh.6 vs. Inh.4	Inh.6	Ionotropic activity of kainate receptors	CALM2/DLG1/GRIK1/GRIK2/GRIK3/GRIK4	Pathway	R-HSA-451306	6	6/803	0.00747198	12/9815	0.00122262	0.000176922	0.00479415	0.00422432
inhibitory	Inh.6 vs. Inh.4	Inh.6	Activation of Ca-permeable Kainate Receptor	CALM2/DLG1/GRIK1/GRIK2/GRIK3/GRIK4	Pathway	R-HSA-451308	6	6/803	0.00747198	12/9815	0.00122262	0.000176922	0.00479415	0.00422432
inhibitory	Inh.6 vs. Inh.4	Inh.6	Ras signaling pathway	ABL2/AFDN/AKT3/ANGPT1/CALM2/EFNA5/EGFR/FGF10/FGFR1/FLT3/GAB1/GAB2/GNG2/GNG4/KIT/KITLG/MAPK10/NF1/NTF3/PAK5/PIK3R1/PIK3R3/PRKCA/PRKCB/PRKCG/RAPGEF5/RASAL2/RASGRF1/RASGRF2/RASGRP1/RRAS2/TIAM1	KEGG	hsa04014	32	32/601	0.0532446	220/7266	0.030278	0.00110354	0.00624332	0.00466538
inhibitory	Inh.6 vs. Inh.4	Inh.6	Melanogenesis	ADCY1/ADCY2/CALM2/CAMK2A/CAMK2D/CTNNB1/FZD3/GNAI1/GSK3B/KIT/KITLG/MITF/PLCB1/PLCB4/PRKCA/PRKCB/PRKCG/WNT5A	KEGG	hsa04916	18	18/601	0.0299501	99/7266	0.0136251	0.00110803	0.00624332	0.00466538
inhibitory	Inh.6 vs. Inh.4	Inh.6	nitric-oxide synthase binding	ATP2B4/DMD/DNM1/DNM2/DNM3/NOS1AP	GO:MF	GO:0050998	6	6/1273	0.00471328	14/16263	0.00086085	0.000394162	0.0056638	0.00468526
inhibitory	Inh.6 vs. Inh.4	Inh.6	synaptic cleft	ADGRB3/CDH8/COLQ/DNM3/NLGN1/SLC1A1	GO:CC	GO:0043083	6	6/1311	0.00457666	17/16664	0.00102016	0.00135977	0.00704833	0.00509502
inhibitory	Inh.6 vs. Inh.4	Inh.6	Trafficking of GluR2-containing AMPA receptors	GRIA2/GRIA3/GRIA4/PRKCA/PRKCB/PRKCG/TSPAN7	Pathway	R-HSA-416993	7	7/803	0.00871731	17/9815	0.00173204	0.000223888	0.00578465	0.00509709
inhibitory	Inh.6 vs. Inh.4	Inh.6	Unblocking of NMDA receptors, glutamate binding and activation	CALM2/CAMK2A/CAMK2D/DLG1/DLG2/GRIA2/GRIA3/GRIA4	Pathway	R-HSA-438066	8	8/803	0.00996264	22/9815	0.00224147	0.000219604	0.00578465	0.00509709
inhibitory	Inh.6 vs. Inh.4	Inh.6	response to acetylcholine	ATP2B4/CDK5R1/CHRM2/CHRM3/CHRNA4/CHRNA7/OPRM1/PLCB1/RGS8	GO:BP	GO:1905144	9	9/1271	0.00708104	30/15876	0.00188964	0.000400831	0.0063701	0.00522988
inhibitory	Inh.6 vs. Inh.4	Inh.6	cellular response to acetylcholine	ATP2B4/CDK5R1/CHRM2/CHRM3/CHRNA4/CHRNA7/OPRM1/PLCB1/RGS8	GO:BP	GO:1905145	9	9/1271	0.00708104	30/15876	0.00188964	0.000400831	0.0063701	0.00522988
inhibitory	Inh.6 vs. Inh.4	Inh.6	anion transmembrane transport	ABCC1/ABCD2/ACACA/ANO4/ANO5/ARL6IP1/GABRA1/GABRA2/GABRA3/GABRA4/GABRA5/GABRB2/GABRB3/GABRG1/GABRG2/GABRG3/GRM5/LRRC8A/LRRC8B/LRRC8C/PRKAA2/RGS4/SLC16A2/SLC16A7/SLC1A1/SLC1A2/SLC24A2/SLC24A3/SLC24A4/SLC25A12/SLC36A1/SLC38A1/SLC47A1/SLC4A10/SLC4A4/SLC4A7/SLC4A8/SLC5A8/SLC6A1/SLC7A14/SLC7A2/SLC9A2	GO:BP	GO:0098656	42	42/1271	0.0330448	306/15876	0.0192744	0.000405218	0.00642059	0.00527133
inhibitory	Inh.6 vs. Inh.4	Inh.6	alcohol binding	ASTN2/CD81/GRAMD1B/GRAMD1C/ITPR1/ITPR2/NFE2L1/OSBPL3/OSBPL6/PLCL1/PRKCE/PROM1/RPH3A/SIDT1/TRPC4/TRPC6	GO:MF	GO:0043178	16	16/1273	0.0125687	81/16263	0.00498063	0.000469092	0.00653929	0.00540949
inhibitory	Inh.6 vs. Inh.4	Inh.6	neural precursor cell proliferation	ADGRG1/ARX/CDH2/CTNNB1/DISC1/DISP3/FGF13/FGFR1/FOXG1/FOXO1/FZD3/ID2/LRRK2/NF1/NR2E1/PAX6/PROX1/PTN/PTPRZ1/RORA/SLC16A2/SOX5/TOX/WNT5A/ZEB2	GO:BP	GO:0061351	25	25/1271	0.0196696	152/15876	0.0095742	0.000428376	0.0066877	0.00549064
inhibitory	Inh.6 vs. Inh.4	Inh.6	glial cell differentiation	ADAM22/ADGRG6/APP/ARHGEF10/B4GALT6/CDH2/CDK6/CRB1/CTNNB1/DAB1/DNER/EGFR/FGF10/GAP43/ID2/LRP1/NAB1/NF1/NFE2L1/NFIB/NR2E1/PARD3/PAX6/PPARG/PTN/PTPRZ1/RELN/RHEB/ROR1/SOX4/SOX6/TENM4/TRPC4	GO:BP	GO:0010001	33	33/1271	0.0259638	223/15876	0.0140464	0.000431573	0.00671786	0.0055154
inhibitory	Inh.6 vs. Inh.4	Inh.6	Platelet activation	ADCY1/ADCY2/AKT3/FYN/GNAI1/GUCY1A1/GUCY1B1/ITGA2/ITPR1/ITPR2/MYLK/PIK3R1/PIK3R3/PLCB1/PLCB4/PRKG1/PRKG2/RASGRP1/STIM1/TLN2	KEGG	hsa04611	20	20/601	0.0332779	117/7266	0.0161024	0.00133732	0.00739312	0.00552459
inhibitory	Inh.6 vs. Inh.4	Inh.6	establishment or maintenance of epithelial cell apical/basal polarity	ANK1/CRB1/DLG1/DLG2/DLG5/FAT1/LIN7A/LRRC7/MTCL1/PARD3/WNT5A	GO:BP	GO:0045197	11	11/1271	0.0086546	43/15876	0.00270849	0.000435331	0.00673685	0.00553099
inhibitory	Inh.6 vs. Inh.4	Inh.6	actin filament	ACTN1/APC2/CARMIL1/COBL/COTL1/DPYSL3/FMN1/FYN/GAS2/GAS7/JAM3/PALLD/PAWR/PDLIM5/PKD2/PLS3/RHOQ/TMOD1/WIPF3	GO:CC	GO:0005884	19	19/1311	0.0144928	115/16664	0.0069011	0.00155102	0.00775512	0.00560594
inhibitory	Inh.6 vs. Inh.4	Inh.6	Signaling by NOTCH1	ADAM10/CNTN1/DNER/FBXW7/HDAC4/HDAC9/JAG1/KAT2B/MAML2/MAML3/NBEA/NEURL1/RBPJ/TBL1XR1/TLE2/TLE4	Pathway	R-HSA-1980143	16	16/803	0.0199253	74/9815	0.00753948	0.000255416	0.00644926	0.0056827
inhibitory	Inh.6 vs. Inh.4	Inh.6	regulation of neuron death	ANGPT1/ATG7/CD200/CDK5R1/CHL1/CHRNA7/CPEB4/CTNNB1/DCC/EFNB2/EGLN3/FBXW7/FYN/GABRA5/GABRB2/GABRB3/GRID2/GRIK2/GSK3B/HDAC4/HIPK2/ITGA1/KCNB1/LGMN/LRP1/LRRK2/MAP3K5/MEF2C/NDNF/NF1/NQO2/NTF3/OXR1/PPARGC1A/PRKCG/PTPRZ1/RRAS2/SNCA/SORL1/UNC5B/VSTM2L/WNT5A	GO:BP	GO:1901214	42	42/1271	0.0330448	308/15876	0.0194004	0.000464734	0.00708385	0.00581588
inhibitory	Inh.6 vs. Inh.4	Inh.6	localization within membrane	CACNG2/CACNG3/CD81/CDH13/CDH2/COLQ/DLG1/DLG2/GRIK2/LRRC7/MAGI2/NLGN1/NRXN1/PTN/RELN/SHISA6/YJEFN3/ZDHHC2	GO:BP	GO:0051668	18	18/1271	0.0141621	95/15876	0.00598388	0.000477782	0.00718084	0.0058955
inhibitory	Inh.6 vs. Inh.4	Inh.6	cardiac muscle cell differentiation	ADRA1A/ATG5/CALR/CXADR/EFNB2/FHOD3/MEF2A/MEF2C/NEBL/PDLIM5/PROX1/RARB/RBPJ/RGS4/SGCD/SLC8A1/SORBS2/SOX6/TTN	GO:BP	GO:0055007	19	19/1271	0.0149489	103/15876	0.00648778	0.000478903	0.00718084	0.0058955
inhibitory	Inh.6 vs. Inh.4	Inh.6	dephosphorylation	ARFGEF3/CA3/CALM2/CTDSPL/DLG1/DLG2/ELFN1/ELFN2/EYA1/EYA4/FARP1/GSK3B/HACD2/HSP90B1/IGFBP3/INPP4A/INPP4B/ITGA1/ITGA2/LRRC39/LRRK2/MAGI2/MEF2C/MGAT5/MYO1D/PCDH11X/PDXP/PHACTR1/PHACTR2/PHLPP1/PLPP1/PLPP4/PLPPR4/PLPPR5/PPA2/PPM1K/PPM1L/PPP2R2B/PPP3CA/PPP4R4/PTN/PTPRB/PTPRD/PTPRE/PTPRG/PTPRJ/PTPRM/PTPRN2/PTPRR/PTPRS/PTPRT/PTPRZ1/RCAN2/RIMBP2/SGPP2/SLC7A14/SPRED1/SWAP70/UBASH3B	GO:BP	GO:0016311	59	59/1271	0.0464201	476/15876	0.0299824	0.000499123	0.00746044	0.00612506
inhibitory	Inh.6 vs. Inh.4	Inh.6	neuron apoptotic process	ANGPT1/APP/CDK5R1/CHL1/CPEB4/CTNNB1/EGLN3/FBXW7/FYN/GABRA5/GABRB2/GABRB3/GRID2/GRIK2/HDAC4/HIPK2/HSPA5/ITGA1/KCNB1/LGMN/LRP1/MEF2C/NDNF/NF1/NQO2/NTF3/OXR1/PPARGC1A/PRKCG/PTPRZ1/RB1/THRB/UNC5B/VSTM2L	GO:BP	GO:0051402	34	34/1271	0.0267506	234/15876	0.0147392	0.000500361	0.00746044	0.00612506
inhibitory	Inh.6 vs. Inh.4	Inh.6	nuclear receptor activity	AHR/NR2E1/NR2F1/NR2F2/NR3C1/NR3C2/PPARG/RARB/RORA/RORB/RXRG/THRB	GO:MF	GO:0004879	12	12/1273	0.00942655	52/16263	0.00319744	0.000547583	0.00741221	0.00613159
inhibitory	Inh.6 vs. Inh.4	Inh.6	ligand-activated transcription factor activity	AHR/NR2E1/NR2F1/NR2F2/NR3C1/NR3C2/PPARG/RARB/RORA/RORB/RXRG/THRB	GO:MF	GO:0098531	12	12/1273	0.00942655	52/16263	0.00319744	0.000547583	0.00741221	0.00613159
inhibitory	Inh.6 vs. Inh.4	Inh.6	organelle subcompartment	ADAM10/AP1S2/APP/ASAP2/ASPH/ATP11C/ATP7B/ATP8A1/ATP8B4/B4GALT6/CALN1/CHSY3/COG5/DNM2/FUT8/FUT9/GALNT2/GOLGA4/IGF2R/KIF13A/LGR5/LPCAT2/LRRK2/MAN2A1/MGAT4A/MME/NBEA/NSG2/PAM/PCSK5/PRKD1/RAB31/RBFOX1/REEP1/RHOBTB3/SCFD1/SCOC/SGMS1/SNAP25/SORL1/ST6GAL2/STIM1/SYT11/SYT17/VRK1/XYLT1	GO:CC	GO:0031984	46	46/1311	0.0350877	376/16664	0.0225636	0.00183497	0.00893758	0.0064607
inhibitory	Inh.6 vs. Inh.4	Inh.6	response to nerve growth factor	APP/EEF2K/HSPA5/KCNC2/KIDINS220/MAGI2/NTF3/PTN/SH3GL2/TAC1/TMEM108/WASF1	GO:BP	GO:1990089	12	12/1271	0.00944138	51/15876	0.0032124	0.000554999	0.00807106	0.00662638
inhibitory	Inh.6 vs. Inh.4	Inh.6	Dopamine Neurotransmitter Release Cycle	CASK/CPLX1/LIN7A/RIMS1/SNAP25/SYN2/SYN3/SYT1	Pathway	R-HSA-212676	8	8/803	0.00996264	23/9815	0.00234335	0.00031279	0.00772244	0.00680456
inhibitory	Inh.6 vs. Inh.4	Inh.6	actin filament bundle organization	ACTN1/ARHGAP28/ARHGEF10/CARMIL1/CCDC88A/CD47/CLASP1/DPYSL3/ELN/EPS8/FMN2/HSP90B1/ITGB5/LIMA1/LIMCH1/PAWR/PDXP/PHACTR1/PIK3R1/PLS3/SHTN1/SORBS1/SWAP70/TAC1/TMEFF2	GO:BP	GO:0061572	25	25/1271	0.0196696	155/15876	0.00976316	0.000578046	0.00833768	0.00684528
inhibitory	Inh.6 vs. Inh.4	Inh.6	protein folding in endoplasmic reticulum	CALR/CANX/ERO1A/HSP90B1/HSPA5	GO:BP	GO:0034975	5	5/1271	0.00393391	10/15876	0.000629882	0.000584158	0.00840301	0.00689891
inhibitory	Inh.6 vs. Inh.4	Inh.6	regulation of amine transport	ARL6IP1/CCK/CHRNA4/CNR1/CRH/GRM7/HTR2A/KCNB1/RAB3B/RGS4/SLC6A1/SNCA/SYT1/SYT11/SYT17/SYT4/SYT6	GO:BP	GO:0051952	17	17/1271	0.0133753	89/15876	0.00560595	0.000616072	0.00874361	0.00717855
inhibitory	Inh.6 vs. Inh.4	Inh.6	CREB1 phosphorylation through NMDA receptor-mediated activation of RAS signaling	CALM2/CAMK2A/CAMK2D/DLG1/DLG2/RASGRF1/RASGRF2/RPS6KA2/RPS6KA3	Pathway	R-HSA-442742	9	9/803	0.011208	29/9815	0.00295466	0.000351443	0.00830753	0.0073201
inhibitory	Inh.6 vs. Inh.4	Inh.6	Maturation of spike protein	CANX/FUT8/MAN2A1/MGAT4A/MGAT4C/MGAT5/RPN1/ST6GALNAC3/TUSC3	Pathway	R-HSA-9694548	9	9/803	0.011208	29/9815	0.00295466	0.000351443	0.00830753	0.0073201
inhibitory	Inh.6 vs. Inh.4	Inh.6	regulation of actin filament-based process	ABL2/ANK2/ARHGAP28/ARHGEF10/CAMK2D/CARMIL1/CCDC88A/CD47/CDK5R1/CLASP1/COTL1/CTNNA2/CYFIP1/DLG1/EFNA5/ELN/EPHA3/EPHA5/EPS8/FGF13/FHOD3/FMN1/FRMD6/JAM3/LIMA1/LIMCH1/LRP1/MEF2C/NOS1AP/NOTCH2/NTF3/PAM/PDE4D/PDXP/PIK3R1/PRKCE/PROX1/RGS4/RHOBTB3/RHOQ/RYR2/SLIT2/SPTBN1/SWAP70/TAC1/TENM1/TMEFF2/TMOD1/WASF1	GO:BP	GO:0032970	49	49/1271	0.0385523	381/15876	0.0239985	0.000642921	0.00902811	0.00741212
inhibitory	Inh.6 vs. Inh.4	Inh.6	Thyroid hormone signaling pathway	AKT3/CTNNB1/FOXO1/GSK3B/KAT2B/NCOA2/NOTCH2/PIK3R1/PIK3R3/PLCB1/PLCB4/PRKCA/PRKCB/PRKCG/RCAN2/RHEB/RXRG/SLC16A2/TBC1D4/THRB	KEGG	hsa04919	20	20/601	0.0332779	120/7266	0.0165153	0.00183696	0.00996723	0.00744812
inhibitory	Inh.6 vs. Inh.4	Inh.6	glutamate secretion	CCK/CPLX1/GLS/GRM7/NF1/RIMS1/SLC1A1/SLC1A2/SNAP25/SYT1/SYT4	GO:BP	GO:0014047	11	11/1271	0.0086546	45/15876	0.00283447	0.000662451	0.00925339	0.00759708
inhibitory	Inh.6 vs. Inh.4	Inh.6	Heparan sulfate/heparin (HS-GAG) metabolism	B3GAT1/B3GAT2/EXT1/GPC3/GPC5/GPC6/HS2ST1/HS3ST5/HS6ST2/HS6ST3/NDST3/SDC3/XYLT1	Pathway	R-HSA-1638091	13	13/803	0.0161893	55/9815	0.00560367	0.000382081	0.00884359	0.00779245
inhibitory	Inh.6 vs. Inh.4	Inh.6	glycosphingolipid biosynthetic process	B3GALT1/B3GALT2/B4GALT6/LARGE1/ST6GALNAC3/ST6GALNAC5/ST8SIA1/ST8SIA6	GO:BP	GO:0006688	8	8/1271	0.00629426	26/15876	0.00163769	0.000697295	0.00956393	0.00785203
inhibitory	Inh.6 vs. Inh.4	Inh.6	regulation of peptide secretion	CACNA1A/CACNA1D/CACNA1E/CACNA2D2/CADM1/CD200/CNR1/CRH/CRHBP/DNAJC1/DOC2B/EFNA5/EGFR/EPHA5/FRMD4A/HDAC9/HTR2C/ICA1/ITPR1/ITPR2/KALRN/KCNB1/KCNC2/KLF7/LGR4/LRP1/MIF/MYRIP/NMU/OPRM1/PAM/PPP3CA/PRKCA/PRKCE/RAB8B/SNAP25/SORL1/SOX4/SRCIN1/STXBP5/SYBU/SYT11/SYT4/TIAM1/TTN/VSNL1	GO:BP	GO:0002791	46	46/1271	0.036192	353/15876	0.0222348	0.000700496	0.00957666	0.00786249
inhibitory	Inh.6 vs. Inh.4	Inh.6	behavioral fear response	BRINP1/CCK/CRH/GABRA5/GRIK2/HTR2C/MEF2C/NPAS2/NR2E1/USP46	GO:BP	GO:0001662	10	10/1271	0.00786782	39/15876	0.00245654	0.000772121	0.0103495	0.00849702
inhibitory	Inh.6 vs. Inh.4	Inh.6	maintenance of location in cell	ANK2/ARHGAP21/ATG5/ATP7B/CALM2/CALR/CAMK2D/CCDC88A/DMD/ERO1A/HSP90B1/HSPA5/HTR2A/HTR2C/ITPR1/ITPR2/JPH1/NOS1/PDE4D/PKD2/PRKCE/RYR2/RYR3/SLC8A1/SNCA/SORL1/SYNE1/UBASH3B/UVRAG/VPS13C	GO:BP	GO:0051651	30	30/1271	0.0236035	203/15876	0.0127866	0.000787006	0.010496	0.00861731
inhibitory	Inh.6 vs. Inh.4	Inh.6	Long-term potentiation	CALM2/CAMK2A/CAMK2D/DLG1/DLG2/ERBB4/GRIA2/NRGN	Pathway	R-HSA-9620244	8	8/803	0.00996264	24/9815	0.00244524	0.000435869	0.00988267	0.00870803
inhibitory	Inh.6 vs. Inh.4	Inh.6	amyloid-beta binding	BCHE/CACNA1A/CACNA1B/CHRNA7/COL25A1/GRIA2/GRIA3/GRIA4/ITGA2/LRP1/LRPAP1/MSR1/NLGN1/PGRMC1/SORL1	GO:MF	GO:0001540	15	15/1273	0.0117832	77/16263	0.00473467	0.000812229	0.0106123	0.0087788
inhibitory	Inh.6 vs. Inh.4	Inh.6	Signaling by NTRKs	CDK5R1/DNM1/DNM2/DNM3/FYN/GAB1/ID2/KIDINS220/MEF2A/MEF2C/NAB1/NTF3/PCSK5/PCSK6/PIK3R1/PTPRS/RPS6KA2/RPS6KA3/RPS6KA5/SGK1/SH3GL2/TCF12/TIAM1	Pathway	R-HSA-166520	23	23/803	0.0286426	133/9815	0.0135507	0.000449589	0.00998986	0.00880247
inhibitory	Inh.6 vs. Inh.4	Inh.6	regulation of neuron apoptotic process	ANGPT1/CDK5R1/CHL1/CPEB4/CTNNB1/EGLN3/FBXW7/FYN/GABRA5/GABRB2/GABRB3/GRID2/GRIK2/HDAC4/HIPK2/ITGA1/KCNB1/LGMN/LRP1/MEF2C/NDNF/NF1/NQO2/NTF3/OXR1/PPARGC1A/PRKCG/PTPRZ1/UNC5B/VSTM2L	GO:BP	GO:0043523	30	30/1271	0.0236035	204/15876	0.0128496	0.000853788	0.0112734	0.00925552
inhibitory	Inh.6 vs. Inh.4	Inh.6	diacylglycerol kinase activity	DGKB/DGKE/DGKG/DGKH/DGKI	GO:MF	GO:0004143	5	5/1273	0.00392773	11/16263	0.000676382	0.000902427	0.0115461	0.00955128
inhibitory	Inh.6 vs. Inh.4	Inh.6	transferase activity, transferring glycosyl groups	B3GALNT2/B3GALT1/B3GALT2/B3GAT1/B3GAT2/B3GLCT/B4GALT6/CHSY3/DPY19L1/EXT1/FUT8/FUT9/GALNT14/GALNT17/GALNT2/GALNTL6/GBE1/GCNT2/LACC1/LARGE1/MGAT4A/MGAT4C/MGAT5/MGAT5B/PARP8/RPN1/ST6GAL2/ST6GALNAC3/ST6GALNAC5/ST8SIA1/ST8SIA6/TIPARP/TMTC1/TMTC2/XYLT1	GO:MF	GO:0016757	35	35/1273	0.0274941	257/16263	0.0158027	0.000921707	0.0116334	0.00962352
inhibitory	Inh.6 vs. Inh.4	Inh.6	rhythmic process	ADCY1/AHR/ATG7/CDK5R1/CRH/EGFR/ENOX1/ENOX2/FBXW7/GAS2/GSK3B/HCRTR2/HSPA5/ID2/KAT2B/KCND2/KLF9/LGR4/MAPK10/NCOA2/NLGN1/NMU/NPAS2/NRIP1/OPRM1/PAM/PHLPP1/PLEKHA1/PPARG/PPARGC1A/PRKAA2/PRKCG/PROX1/PTN/ROBO2/RORA/RORB/SGPL1/SLIT2/SLIT3	GO:BP	GO:0048511	40	40/1271	0.0314713	299/15876	0.0188335	0.000914648	0.0119286	0.00979346
inhibitory	Inh.6 vs. Inh.4	Inh.6	Purine metabolism	ADCY1/ADCY2/AK5/ENTPD3/FHIT/GDA/GUCY1A1/GUCY1B1/LACC1/PAICS/PDE10A/PDE1A/PDE1B/PDE1C/PDE3A/PDE3B/PDE4D/PDE5A/PDE7B/PRPS1	KEGG	hsa00230	20	20/601	0.0332779	123/7266	0.0169282	0.00248658	0.0132467	0.00989874
inhibitory	Inh.6 vs. Inh.4	Inh.6	Glycosaminoglycan biosynthesis - heparan sulfate / heparin	EXT1/HS2ST1/HS3ST5/HS6ST2/HS6ST3/NDST3/XYLT1	KEGG	hsa00534	7	7/601	0.0116473	24/7266	0.00330306	0.00254214	0.0133008	0.0099392
inhibitory	Inh.6 vs. Inh.4	Inh.6	neuron projection cytoplasm	AGBL4/AP3S1/CANX/DLG2/GRIK2/GRIK3/HPCA/KIF3A/LRRK2/MAP1A/MAP2/OPRM1/SYBU/TMEM108/WASF1	GO:CC	GO:0120111	15	15/1311	0.0114416	87/16664	0.00522084	0.00305154	0.013793	0.0099705
inhibitory	Inh.6 vs. Inh.4	Inh.6	cyclic nucleotide metabolic process	ADCY1/ADCY2/GUCY1A1/GUCY1B1/PDE10A/PDE1A/PDE4D/PDE5A/PDE7B/RORA	GO:BP	GO:0009187	10	10/1271	0.00786782	40/15876	0.00251953	0.00095663	0.0124151	0.0101929
inhibitory	Inh.6 vs. Inh.4	Inh.6	response to histamine	GABRA1/GABRB2/GABRB3/GABRG2/HRH1	GO:BP	GO:0034776	5	5/1271	0.00393391	11/15876	0.00069287	0.00100049	0.0127697	0.010484
inhibitory	Inh.6 vs. Inh.4	Inh.6	response to forskolin	ADCY1/ADCY2/AHR/EFNA5/GNAI1	GO:BP	GO:1904321	5	5/1271	0.00393391	11/15876	0.00069287	0.00100049	0.0127697	0.010484
inhibitory	Inh.6 vs. Inh.4	Inh.6	cellular response to forskolin	ADCY1/ADCY2/AHR/EFNA5/GNAI1	GO:BP	GO:1904322	5	5/1271	0.00393391	11/15876	0.00069287	0.00100049	0.0127697	0.010484
inhibitory	Inh.6 vs. Inh.4	Inh.6	Chondroitin sulfate/dermatan sulfate metabolism	ARSB/B3GAT1/B3GAT2/CHST11/CHST15/CHSY3/GPC3/GPC5/GPC6/SDC3/UST/XYLT1	Pathway	R-HSA-1793185	12	12/803	0.014944	50/9815	0.00509424	0.000548107	0.0119401	0.0105209
inhibitory	Inh.6 vs. Inh.4	Inh.6	extracellular matrix binding	ADGRG1/ADGRG6/ELN/ITGA2/ITGA6/ITGA9/NID1/NTN4/SLIT2/SMOC1/SPARCL1/SPOCK2	GO:MF	GO:0050840	12	12/1273	0.00942655	56/16263	0.0034434	0.00110773	0.0136134	0.0112614
inhibitory	Inh.6 vs. Inh.4	Inh.6	sensory perception of pain	CCK/CHRNA4/CNR1/DLG2/FYN/GRM1/HTR2A/ITGA2/KCND2/MME/NMU/NPY1R/OPRD1/OPRM1/SCN1A/SCN3B/SCN9A/TAC1	GO:BP	GO:0019233	18	18/1271	0.0141621	102/15876	0.00642479	0.00114302	0.0141756	0.0116382
inhibitory	Inh.6 vs. Inh.4	Inh.6	Bicarbonate transporters	AHCYL2/SLC4A10/SLC4A4/SLC4A7/SLC4A8	Pathway	R-HSA-425381	5	5/803	0.00622665	10/9815	0.00101885	0.000643818	0.0132459	0.0116715
inhibitory	Inh.6 vs. Inh.4	Inh.6	Regulation of commissural axon pathfinding by SLIT and ROBO	DCC/ROBO1/ROBO2/SLIT2/SLIT3	Pathway	R-HSA-428542	5	5/803	0.00622665	10/9815	0.00101885	0.000643818	0.0132459	0.0116715
inhibitory	Inh.6 vs. Inh.4	Inh.6	Translation of structural proteins	CANX/FUT8/GSK3B/MAN2A1/MGAT4A/MGAT4C/MGAT5/PARP8/RPN1/ST6GALNAC3/TUSC3	Pathway	R-HSA-9694635	11	11/803	0.0136986	44/9815	0.00448293	0.000639091	0.0132459	0.0116715
inhibitory	Inh.6 vs. Inh.4	Inh.6	actinin binding	CACNA1D/KCNN2/PALLD/PDLIM5/PKD2/PPARG/PROM1/TRPC6/TTN	GO:MF	GO:0042805	9	9/1273	0.00706991	35/16263	0.00215212	0.00117251	0.0142223	0.0117651
inhibitory	Inh.6 vs. Inh.4	Inh.6	regulation of cardiac muscle cell proliferation	CXADR/ERBB4/FGFR1/JARID2/KCNK2/MEF2C/MEIS1/RBPJ/TGFBR2/ZFPM2	GO:BP	GO:0060043	10	10/1271	0.00786782	41/15876	0.00258251	0.00117575	0.0144465	0.0118606
inhibitory	Inh.6 vs. Inh.4	Inh.6	ErbB signaling pathway	ABL2/AKT3/CAMK2A/CAMK2D/EGFR/ERBB4/GAB1/GSK3B/MAPK10/PAK5/PIK3R1/PIK3R3/PRKCA/PRKCB/PRKCG	KEGG	hsa04012	15	15/601	0.0249584	84/7266	0.0115607	0.0033557	0.0166647	0.0124529
inhibitory	Inh.6 vs. Inh.4	Inh.6	Vascular smooth muscle contraction	ADCY1/ADCY2/ADRA1A/CACNA1D/CALM2/EDNRA/GUCY1A1/GUCY1B1/ITPR1/ITPR2/KCNMA1/KCNMB2/MYLK/PLCB1/PLCB4/PRKCA/PRKCB/PRKCE/PRKCG/PRKG1	KEGG	hsa04270	20	20/601	0.0332779	126/7266	0.017341	0.0033196	0.0166647	0.0124529
inhibitory	Inh.6 vs. Inh.4	Inh.6	Proteoglycans in cancer	AKT3/ANK1/ANK2/CAMK2A/CAMK2D/CTNNB1/EGFR/ERBB4/FGFR1/FLNB/FZD3/GAB1/GPC3/ITGA2/ITGB5/ITPR1/ITPR2/PIK3R1/PIK3R3/PRKCA/PRKCB/PRKCG/RRAS2/TIAM1/TIMP3/VAV2/VAV3/WNT5A	KEGG	hsa05205	28	28/601	0.046589	198/7266	0.0272502	0.00334712	0.0166647	0.0124529
inhibitory	Inh.6 vs. Inh.4	Inh.6	regulation of behavior	AHI1/ARRDC3/CCK/CNR1/CRH/HCRTR2/HDAC4/MEF2C/NLGN1/NMU/NPAS2/NRXN1/RELN	GO:BP	GO:0050795	13	13/1271	0.0102282	63/15876	0.00396825	0.00124824	0.0152314	0.0125051
inhibitory	Inh.6 vs. Inh.4	Inh.6	protein localization to extracellular region	CACNA1A/CACNA1D/CACNA1E/CACNA2D2/CADM1/CANX/CD200/CNR1/CPLX1/CPLX3/CRH/DNAJC1/DOC2B/EFNA5/EGFR/EPHA5/FRMD4A/HDAC9/ICA1/ITPR1/ITPR2/KCNB1/KCNC2/KLF7/LGR4/LRP1/LTBP1/MIA2/MIF/MYRIP/NMU/OPRM1/PAM/PCSK5/PPP3CA/PRKCA/PRKCE/PTPRN2/RAB3B/RAB8B/RIMS2/SCG2/SNAP25/SORL1/SOX4/SRCIN1/STXBP5/SYBU/SYT11/SYT4/TIAM1/TTN/VSNL1	GO:BP	GO:0071692	53	53/1271	0.0416994	433/15876	0.0272739	0.00125324	0.0152573	0.0125263
inhibitory	Inh.6 vs. Inh.4	Inh.6	Cushing syndrome	ADCY1/ADCY2/AHR/APC2/CACNA1D/CAMK2A/CAMK2D/CDK6/CREB5/CRH/CTNNB1/EGFR/FZD3/GNAI1/GSK3B/ITPR1/ITPR2/KCNK2/PBX1/PLCB1/PLCB4/RB1/WNT5A	KEGG	hsa04934	23	23/601	0.0382696	153/7266	0.021057	0.00348689	0.0170276	0.0127241
inhibitory	Inh.6 vs. Inh.4	Inh.6	transmission of nerve impulse	CACNG2/CACNG3/CNTNAP2/FGF12/GRIK2/ITGA2/JAM3/KCND2/KCNMB2/NFASC/SCN1A/SCN7A/SCN9A/TNR	GO:BP	GO:0019226	14	14/1271	0.0110149	71/15876	0.00447216	0.00131394	0.015887	0.0130433
inhibitory	Inh.6 vs. Inh.4	Inh.6	dopamine secretion	CHRNA4/CNR1/HTR2A/SNCA/SYT1/SYT11/SYT17/SYT4/SYT6	GO:BP	GO:0014046	9	9/1271	0.00708104	35/15876	0.00220459	0.0013746	0.016392	0.0134579
inhibitory	Inh.6 vs. Inh.4	Inh.6	regulation of dopamine secretion	CHRNA4/CNR1/HTR2A/SNCA/SYT1/SYT11/SYT17/SYT4/SYT6	GO:BP	GO:0014059	9	9/1271	0.00708104	35/15876	0.00220459	0.0013746	0.016392	0.0134579
inhibitory	Inh.6 vs. Inh.4	Inh.6	Integration of energy metabolism	ACACA/ADCY1/ADCY2/CACNA1A/CACNA1D/CACNA1E/CACNA2D2/CHRM3/GNAI1/GNG2/GNG4/ITPR1/ITPR2/KCNB1/KCNC2/PLCB1/PRKAA2/PRKCA/SNAP25	Pathway	R-HSA-163685	19	19/803	0.0236613	105/9815	0.0106979	0.000777284	0.0156241	0.013767
inhibitory	Inh.6 vs. Inh.4	Inh.6	Activation of kainate receptors upon glutamate binding	CALM2/DLG1/GNG2/GNG4/GRIK1/GRIK2/GRIK3/GRIK4/PLCB1	Pathway	R-HSA-451326	9	9/803	0.011208	32/9815	0.00326032	0.000787532	0.0156241	0.013767
inhibitory	Inh.6 vs. Inh.4	Inh.6	establishment of protein localization to extracellular region	CACNA1A/CACNA1D/CACNA1E/CACNA2D2/CADM1/CANX/CD200/CNR1/CPLX1/CPLX3/CRH/DNAJC1/DOC2B/EFNA5/EGFR/EPHA5/FRMD4A/HDAC9/ICA1/ITPR1/ITPR2/KCNB1/KCNC2/KLF7/LGR4/LRP1/MIA2/MIF/MYRIP/NMU/OPRM1/PAM/PCSK5/PPP3CA/PRKCA/PRKCE/PTPRN2/RAB3B/RAB8B/RIMS2/SCG2/SNAP25/SORL1/SOX4/SRCIN1/STXBP5/SYBU/SYT11/SYT4/TIAM1/TTN/VSNL1	GO:BP	GO:0035592	52	52/1271	0.0409127	426/15876	0.026833	0.00147255	0.017331	0.0142288
inhibitory	Inh.6 vs. Inh.4	Inh.6	neuron cell-cell adhesion	ASTN2/CDK5R1/CNTN4/NLGN1/NRXN1/TNR	GO:BP	GO:0007158	6	6/1271	0.00472069	17/15876	0.0010708	0.001489	0.0174473	0.0143243
inhibitory	Inh.6 vs. Inh.4	Inh.6	Pancreatic secretion	ADCY1/ADCY2/ATP2B2/ATP2B4/CCK/CHRM3/ITPR1/ITPR2/KCNMA1/PLCB1/PLCB4/PRKCA/PRKCB/PRKCG/RYR2/SLC4A4	KEGG	hsa04972	16	16/601	0.0266223	94/7266	0.012937	0.00409612	0.0196748	0.0147022
inhibitory	Inh.6 vs. Inh.4	Inh.6	negative regulation of growth	BCL11A/CDK5R1/CXADR/DCBLD2/DCC/FGF13/FSTL4/GNG4/GPC3/JARID2/KCNK2/LGMN/MAP2/MEG3/MEIS1/NOTCH2/PPARG/PTPRJ/PTPRS/RB1/RERG/RGS4/SEMA6A/SEMA6D/SFRP2/SLIT2/SLIT3/SMARCA2/TGFBR2/TNR/ULK2/WNT5A/WWC2	GO:BP	GO:0045926	33	33/1271	0.0259638	240/15876	0.0151172	0.00156284	0.0181126	0.0148705
inhibitory	Inh.6 vs. Inh.4	Inh.6	Thyroid hormone synthesis	ADCY1/ADCY2/CANX/CREB5/HSP90B1/HSPA5/ITPR1/ITPR2/PLCB1/PLCB4/PRKCA/PRKCB/PRKCG	KEGG	hsa04918	13	13/601	0.0216306	70/7266	0.00963391	0.00433409	0.0204821	0.0153054
inhibitory	Inh.6 vs. Inh.4	Inh.6	integrin binding	ACTN1/ADAM10/ADAM22/CALR/CD81/COL16A1/CXADR/EDIL3/EGFR/FRMD5/ITGA2/ITGB5/ITGB8/JAM2/JAM3/LAMA3/PRKCA/PTN/PTPRZ1/SFRP2/TLN2/UTRN	GO:MF	GO:0005178	22	22/1273	0.017282	143/16263	0.00879297	0.00168873	0.0190033	0.0157201
inhibitory	Inh.6 vs. Inh.4	Inh.6	aminoglycan biosynthetic process	ANGPT1/B3GALT1/B3GALT2/B4GALT6/CHST11/CHST15/CHSY3/EXT1/GCNT2/GPC3/GPC5/GPC6/HS2ST1/HS3ST5/HS6ST2/NDST3/SDC3/UST/XYLT1	GO:BP	GO:0006023	19	19/1271	0.0149489	114/15876	0.00718065	0.00170499	0.0193378	0.0158764
inhibitory	Inh.6 vs. Inh.4	Inh.6	Regulation of insulin secretion	CACNA1A/CACNA1D/CACNA1E/CACNA2D2/CHRM3/GNAI1/GNG2/GNG4/ITPR1/ITPR2/KCNB1/KCNC2/PLCB1/PRKCA/SNAP25	Pathway	R-HSA-422356	15	15/803	0.01868	75/9815	0.00764137	0.000941221	0.0183456	0.016165
inhibitory	Inh.6 vs. Inh.4	Inh.6	Ion channel transport	ANO4/ANO5/ASIC2/ASPH/ATP11C/ATP2B2/ATP2B4/ATP6AP1/ATP6V0C/ATP6V0E2/ATP6V1A/ATP7B/ATP8A1/ATP8B4/CALM2/CAMK2A/CAMK2D/FXYD6/NALCN/NEDD4L/OSTM1/RYR2/RYR3/SGK1/TRPC4/TRPC6/TRPM3/WWP1	Pathway	R-HSA-983712	28	28/803	0.0348692	184/9815	0.0187468	0.000972882	0.0186357	0.0164207
inhibitory	Inh.6 vs. Inh.4	Inh.6	Longevity regulating pathway	ADCY1/ADCY2/AKT3/ATG5/CAMK4/CREB5/EHMT1/FOXO1/PIK3R1/PIK3R3/PPARG/PPARGC1A/PRKAA2/RHEB/SESN3	KEGG	hsa04211	15	15/601	0.0249584	87/7266	0.0119736	0.00473496	0.0220213	0.0164557
inhibitory	Inh.6 vs. Inh.4	Inh.6	Ras activation upon Ca2+ influx through NMDA receptor	CALM2/CAMK2A/CAMK2D/DLG1/DLG2/RASGRF1/RASGRF2	Pathway	R-HSA-442982	7	7/803	0.00871731	21/9815	0.00213958	0.00100127	0.0188545	0.0166134
inhibitory	Inh.6 vs. Inh.4	Inh.6	postsynaptic endocytic zone	DNM1/DNM2/DNM3/GRIA2	GO:CC	GO:0098843	4	4/1311	0.00305111	10/16664	0.000600096	0.00544503	0.0234843	0.0169761
inhibitory	Inh.6 vs. Inh.4	Inh.6	vascular process in circulatory system	ADRA1A/AKAP12/ANGPT1/ARHGAP42/ASIC2/ATG5/CHRM3/DDAH1/DOCK4/DOCK5/EDNRA/EGFR/GUCY1A1/HRH1/HTR2A/ITGA1/KCNMA1/KCNMB2/NOS1/PDE3A/PRKG1/PTPRJ/PTPRM/SH3GL2/SLC8A1/SLIT2	GO:BP	GO:0003018	26	26/1271	0.0204563	177/15876	0.0111489	0.00185895	0.0209943	0.0172364
inhibitory	Inh.6 vs. Inh.4	Inh.6	aminoglycan metabolic process	ANGPT1/ARSB/B3GALT1/B3GALT2/B3GAT1/B3GAT2/B4GALT6/CEMIP2/CHST11/CHST15/CHSY3/EXT1/GCNT2/GPC3/GPC5/GPC6/HS2ST1/HS3ST5/HS6ST2/NDNF/NDST3/SDC3/SPOCK2/UST/XYLT1	GO:BP	GO:0006022	25	25/1271	0.0196696	168/15876	0.010582	0.00187736	0.0211124	0.0173334
inhibitory	Inh.6 vs. Inh.4	Inh.6	protein complex involved in cell adhesion	ITGA1/ITGA2/ITGA6/ITGA9/ITGB5/ITGB8/JAM2/JAM3	GO:CC	GO:0098636	8	8/1311	0.00610221	36/16664	0.00216035	0.00595056	0.02509	0.0181368
inhibitory	Inh.6 vs. Inh.4	Inh.6	neuromuscular junction	APP/CDK5R1/COLQ/DLG1/DLG2/HDAC4/PDZRN3/PTN/SPOCK1/STXBP5/SYNGR3/TUBA1A/UTRN	GO:CC	GO:0031594	13	13/1311	0.00991609	76/16664	0.00456073	0.00600682	0.0251397	0.0181727
inhibitory	Inh.6 vs. Inh.4	Inh.6	positive regulation of peptidyl-tyrosine phosphorylation	ADRA1A/ANGPT1/CCK/CD81/CNTN1/EFNA5/ENPP2/ERBB4/ERCC6/FBXW7/FGF10/FLT3/FYN/GHR/GRM5/HTR2A/KIT/KITLG/LRP8/MIF/NEURL1/NTF3/PIBF1/PTPRJ/RELN/SRCIN1	GO:BP	GO:0050731	26	26/1271	0.0204563	178/15876	0.0112119	0.00201544	0.0221949	0.0182221
inhibitory	Inh.6 vs. Inh.4	Inh.6	Assembly and cell surface presentation of NMDA receptors	CAMK2A/CAMK2D/CASK/DLG1/DLG2/GRIN3A/LIN7A/NBEA/TUBA1A/TUBB2A	Pathway	R-HSA-9609736	10	10/803	0.0124533	40/9815	0.00407539	0.00111872	0.020715	0.0182529
inhibitory	Inh.6 vs. Inh.4	Inh.6	cell recognition	ADAM32/APP/CADM1/CD81/CDK5R1/CLGN/CNR1/CNTN4/CNTN6/CNTNAP2/CNTNAP3/CRTAC1/DLG1/DOCK8/DSCAM/EPHA3/FOXG1/GAP43/NTM/OPCML/PALLD/ROBO1/ROBO2/VSTM2L	GO:BP	GO:0008037	24	24/1271	0.0188828	160/15876	0.0100781	0.00205427	0.0225291	0.0184965
inhibitory	Inh.6 vs. Inh.4	Inh.6	CRMPs in Sema3A signaling	CDK5R1/DPYSL3/FYN/GSK3B/PLXNA2/PLXNA4	Pathway	R-HSA-399956	6	6/803	0.00747198	16/9815	0.00163016	0.00115276	0.0209953	0.0184998
inhibitory	Inh.6 vs. Inh.4	Inh.6	myeloid leukocyte differentiation	APP/ATP6AP1/CAMK4/CD81/CDK6/CTNNB1/FBXW7/GAB2/GPC3/ID2/KIT/KITLG/MAFB/MEF2C/MITF/NF1/NOTCH2/OSTM1/PDE1B/PIK3R1/PPARG/PRKCA/RB1/RBPJ/SH3PXD2A/TGFBR2/TMEM178A/UBASH3B	GO:BP	GO:0002573	28	28/1271	0.0220299	197/15876	0.0124087	0.00209512	0.0228355	0.0187481
inhibitory	Inh.6 vs. Inh.4	Inh.6	vascular associated smooth muscle contraction	ARHGAP42/CHRM3/DOCK4/DOCK5/EDNRA/HTR2A/SLC8A1	GO:BP	GO:0014829	7	7/1271	0.00550747	24/15876	0.00151172	0.00213021	0.0230758	0.0189454
inhibitory	Inh.6 vs. Inh.4	Inh.6	Non-small cell lung cancer	AKT3/ALK/CDK6/EGFR/FHIT/PIK3R1/PIK3R3/PRKCA/PRKCB/PRKCG/RARB/RB1/RXRG	KEGG	hsa05223	13	13/601	0.0216306	72/7266	0.00990917	0.00555925	0.025451	0.0190185
inhibitory	Inh.6 vs. Inh.4	Inh.6	regulation of phosphatase activity	ARFGEF3/CALM2/DLG2/ELFN1/ELFN2/FARP1/GSK3B/HSP90B1/IGFBP3/ITGA1/ITGA2/MAGI2/MEF2C/MGAT5/MYO1D/PCDH11X/PHACTR1/PHACTR2/PPP2R2B/PPP4R4/PTN/RCAN2/RIMBP2/SLC7A14/SPRED1	GO:BP	GO:0010921	25	25/1271	0.0196696	170/15876	0.010708	0.00221467	0.0237485	0.0194976
inhibitory	Inh.6 vs. Inh.4	Inh.6	chloride transport	ANO4/ANO5/GABRA1/GABRA2/GABRA3/GABRA4/GABRA5/GABRB2/GABRB3/GABRG1/GABRG2/GABRG3/GRM5/PRKG2/SLC1A1/SLC4A10/SLC4A8/SLC6A1	GO:BP	GO:0006821	18	18/1271	0.0141621	108/15876	0.00680272	0.00222712	0.0238338	0.0195676
inhibitory	Inh.6 vs. Inh.4	Inh.6	regulation of cardiac muscle contraction	ADRA1A/ANK2/CALM2/CAMK2D/DLG1/DMD/FGF13/HDAC4/NOS1/NOS1AP/PDE4D/PDE5A/RYR2/SLC8A1	GO:BP	GO:0055117	14	14/1271	0.0110149	75/15876	0.00472411	0.00226793	0.0241246	0.0198064
inhibitory	Inh.6 vs. Inh.4	Inh.6	regulation of neurotrophin TRK receptor signaling pathway	CYFIP1/DOK5/NTF3/TMEM108/WASF1	GO:BP	GO:0051386	5	5/1271	0.00393391	13/15876	0.000818846	0.00243351	0.0254774	0.0209171
inhibitory	Inh.6 vs. Inh.4	Inh.6	peptide hormone processing	AOPEP/ATP6AP2/CPE/ECE2/MME/PCSK2/PCSK5/PCSK6	GO:BP	GO:0016486	8	8/1271	0.00629426	31/15876	0.00195263	0.00245859	0.0255886	0.0210084
inhibitory	Inh.6 vs. Inh.4	Inh.6	signaling receptor ligand precursor processing	AOPEP/ATP6AP2/CPE/ECE2/MME/PCSK2/PCSK5/PCSK6	GO:BP	GO:0140448	8	8/1271	0.00629426	31/15876	0.00195263	0.00245859	0.0255886	0.0210084
inhibitory	Inh.6 vs. Inh.4	Inh.6	NOTCH1 Intracellular Domain Regulates Transcription	FBXW7/HDAC4/HDAC9/KAT2B/MAML2/MAML3/NBEA/RBPJ/TBL1XR1/TLE2/TLE4	Pathway	R-HSA-2122947	11	11/803	0.0136986	48/9815	0.00489047	0.00139303	0.0241821	0.0213079
inhibitory	Inh.6 vs. Inh.4	Inh.6	Notch-HLH transcription pathway	HDAC4/HDAC9/KAT2B/MAML2/MAML3/NOTCH2/RBPJ/TBL1XR1	Pathway	R-HSA-350054	8	8/803	0.00996264	28/9815	0.00285278	0.00137311	0.0241821	0.0213079
inhibitory	Inh.6 vs. Inh.4	Inh.6	Myogenesis	CDH2/CDH4/CTNNA2/CTNNB1/MEF2A/MEF2C/NEO1/TCF12	Pathway	R-HSA-525793	8	8/803	0.00996264	28/9815	0.00285278	0.00137311	0.0241821	0.0213079
inhibitory	Inh.6 vs. Inh.4	Inh.6	transmembrane receptor protein tyrosine kinase activity	ALK/CRIM1/DDR2/EGFR/EPHA3/EPHA5/EPHB6/ERBB4/FGFR1/FLT3/IGF2R/KIT	GO:MF	GO:0004714	12	12/1273	0.00942655	61/16263	0.00375085	0.00240547	0.0258242	0.0213625
inhibitory	Inh.6 vs. Inh.4	Inh.6	lamellipodium organization	ABLIM2/AUTS2/CARMIL1/CCDC88A/CDH13/CYFIP1/DNM2/ENPP2/HDAC4/KIT/SLIT2/SPATA13/VAV2/VAV3/WASF1	GO:BP	GO:0097581	15	15/1271	0.0118017	84/15876	0.00529101	0.00253379	0.0262682	0.0215663
inhibitory	Inh.6 vs. Inh.4	Inh.6	cellular response to amyloid-beta	ABCC1/APP/CACNA1A/CACNA2D1/FYN/GRM5/GSK3B/LGMN/LRP1	GO:BP	GO:1904646	9	9/1271	0.00708104	38/15876	0.00239355	0.00255322	0.0264181	0.0216894
inhibitory	Inh.6 vs. Inh.4	Inh.6	Human papillomavirus infection	AKT3/APC2/ATP6AP1/ATP6V0C/ATP6V0E2/ATP6V1A/CDK6/COL6A1/CREB5/CTNNB1/DLG1/DLG2/EGFR/FOXO1/FZD3/GSK3B/HES4/ITGA1/ITGA2/ITGA6/ITGA9/ITGB5/ITGB8/JAG1/LAMA3/MAML2/MAML3/NOTCH2/PARD3/PATJ/PIK3R1/PIK3R3/PPP2R2B/RB1/RBPJ/RELN/RHEB/TNR/WNT5A	KEGG	hsa05165	39	39/601	0.0648918	315/7266	0.0433526	0.00662999	0.0298859	0.0223326
inhibitory	Inh.6 vs. Inh.4	Inh.6	receptor metabolic process	AHI1/ANGPT1/CACNG2/CACNG3/CD81/DNM1/DNM2/DNM3/EFNB2/FUT8/GRK3/HPCA/KIF16B/LGMN/LRP1/LRPAP1/MAGI2/NECAB2/NTF3/PPARG/RAB31/SH3GL2/SNAP25/SNCA/SORL1/USP46/UVRAG	GO:BP	GO:0043112	27	27/1271	0.0212431	191/15876	0.0120307	0.00269258	0.0275912	0.0226525
inhibitory	Inh.6 vs. Inh.4	Inh.6	stereocilium	CALB1/CALB2/CDH23/DOCK4/EPS8/HOMER2/PCDH15/RIPOR2/SLC4A7/ZSWIM6	GO:CC	GO:0032420	10	10/1311	0.00762777	53/16664	0.00318051	0.00757623	0.0314748	0.0227522
inhibitory	Inh.6 vs. Inh.4	Inh.6	N-Glycan biosynthesis	FUT8/MAN1A1/MAN2A1/MGAT4A/MGAT4C/MGAT5/MGAT5B/RPN1/ST6GAL2/TUSC3	KEGG	hsa00510	10	10/601	0.0166389	50/7266	0.00688137	0.00689795	0.0306227	0.0228831
inhibitory	Inh.6 vs. Inh.4	Inh.6	regulation of catecholamine secretion	CHRNA4/CNR1/CRH/HTR2A/KCNB1/SNCA/SYT1/SYT11/SYT17/SYT4/SYT6	GO:BP	GO:0050433	11	11/1271	0.0086546	53/15876	0.00333837	0.00275681	0.0280333	0.0230155
inhibitory	Inh.6 vs. Inh.4	Inh.6	Glioma	AKT3/CALM2/CAMK2A/CAMK2D/CAMK4/CDK6/EGFR/PIK3R1/PIK3R3/PRKCA/PRKCB/PRKCG/RB1	KEGG	hsa05214	13	13/601	0.0216306	74/7266	0.0101844	0.00704674	0.0308163	0.0230278
inhibitory	Inh.6 vs. Inh.4	Inh.6	cortical cytoskeleton	CALB1/CALB2/CDH2/CLASP1/COBL/COTL1/EPB41/EPB41L2/MYRIP/PRKCB/RIMS1/RIMS2/SPTBN1/TMOD1/TRPC4/UTRN	GO:CC	GO:0030863	16	16/1311	0.0122044	105/16664	0.00630101	0.00782649	0.0322771	0.0233321
inhibitory	Inh.6 vs. Inh.4	Inh.6	cellular response to reactive nitrogen species	DNM2/FOXO1/GUCY1B1/KCNC2/MAP3K5/PPARGC1A	GO:BP	GO:1902170	6	6/1271	0.00472069	19/15876	0.00119678	0.00284113	0.0286705	0.0235386
inhibitory	Inh.6 vs. Inh.4	Inh.6	ribbon synapse	CACNA1D/CPLX3/DNM1/SH3GL2	GO:CC	GO:0097470	4	4/1311	0.00305111	11/16664	0.000660106	0.00802862	0.0328708	0.0237613
inhibitory	Inh.6 vs. Inh.4	Inh.6	regulation of myelination	CTNNB1/DLG1/EIF2AK3/JAM2/PARD3/PTN/PTPRZ1/RARB/SLC25A12/TENM4	GO:BP	GO:0031641	10	10/1271	0.00786782	46/15876	0.00289746	0.00296565	0.0295896	0.0242932
inhibitory	Inh.6 vs. Inh.4	Inh.6	G alpha (i) signalling events	ADCY1/ADCY2/APP/CALM2/CAMK2A/CAMK2D/CAMK4/CHRM2/CNR1/GABBR2/GNAI1/GNAL/GNG2/GNG4/GPC3/GPC5/GPC6/GRM7/GRM8/HTR1E/ITPR1/ITPR2/LRP1/LRP12/LRP8/NBEA/NMU/NPY1R/OPRD1/OPRM1/PDE1A/PDE1B/PDE1C/PDE4D/PLCB1/PLCB4/PNOC/PPP3CA/PRKCA/PRKCG/RGS12/RGS4/RGS6/RGS7/RGS8/SDC3/SST	Pathway	R-HSA-418594	47	47/803	0.0585305	371/9815	0.0377993	0.0016298	0.0278571	0.024546
inhibitory	Inh.6 vs. Inh.4	Inh.6	hormone transport	CACNA1A/CACNA1D/CACNA1E/CACNA2D2/CNR1/CPE/CPLX1/CPLX3/CRH/CRHBP/DOC2B/EFNA5/EGFR/EPHA5/FGFR1/HTR2C/ICA1/ITPR1/ITPR2/KALRN/KCNB1/KCNC2/KLF7/LRP1/MYRIP/NMU/PPP3CA/PRKCA/PRKCE/PTPRN2/RAB8B/RIMS2/SLC16A2/SNAP25/SOX4/SYBU/TAC1/TIAM1/VSNL1	GO:BP	GO:0009914	39	39/1271	0.0306845	309/15876	0.0194633	0.0030528	0.0303251	0.0248971
inhibitory	Inh.6 vs. Inh.4	Inh.6	regulation of actin cytoskeleton organization	ABL2/ARHGAP28/ARHGEF10/CARMIL1/CCDC88A/CD47/CDK5R1/CLASP1/COTL1/CTNNA2/CYFIP1/DLG1/EFNA5/ELN/EPHA3/EPHA5/EPS8/FHOD3/FMN1/JAM3/LIMA1/LIMCH1/LRP1/MEF2C/NOTCH2/NTF3/PAM/PDXP/PIK3R1/PRKCE/PROX1/RGS4/RHOBTB3/RHOQ/SLIT2/SPTBN1/SWAP70/TAC1/TENM1/TMEFF2/TMOD1/WASF1	GO:BP	GO:0032956	42	42/1271	0.0330448	339/15876	0.021353	0.00305651	0.0303251	0.0248971
inhibitory	Inh.6 vs. Inh.4	Inh.6	digestive tract development	AHI1/ALDH1A2/CLMP/COBL/CTNNB1/DAB1/EGFR/FGF10/ID2/KIT/KLF5/LGR4/PCSK5/PRDM1/RARB/RB1/SFRP2/TGFBR2/WNT5A	GO:BP	GO:0048565	19	19/1271	0.0149489	120/15876	0.00755858	0.00311381	0.030836	0.0253165
inhibitory	Inh.6 vs. Inh.4	Inh.6	Aldosterone-regulated sodium reabsorption	NEDD4L/NR3C2/PIK3R1/PIK3R3/PRKCA/PRKCB/PRKCG/SGK1	KEGG	hsa04960	8	8/601	0.0133111	36/7266	0.00495458	0.00791696	0.0341128	0.0254911
inhibitory	Inh.6 vs. Inh.4	Inh.6	G-protein alpha-subunit binding	CCDC88A/HTR2A/IGF2R/NUCB2/OPRM1/RGS4/SASH1	GO:MF	GO:0001965	7	7/1273	0.00549882	26/16263	0.00159872	0.00309729	0.0317898	0.0262974
inhibitory	Inh.6 vs. Inh.4	Inh.6	respiratory gaseous exchange by respiratory system	CHRNA4/CHST11/EDNRA/ELN/FUT8/GLS/KDM6A/MAFB/MAN2A1/NLGN1/PBX3/TSHZ3	GO:BP	GO:0007585	12	12/1271	0.00944138	62/15876	0.00390527	0.00333773	0.0329306	0.0270362
inhibitory	Inh.6 vs. Inh.4	Inh.6	Nephrin family interactions	ACTN1/CASK/FYN/KIRREL3/MAGI2/PIK3R1/SPTBN1	Pathway	R-HSA-373753	7	7/803	0.00871731	23/9815	0.00234335	0.00182685	0.030752	0.0270969
inhibitory	Inh.6 vs. Inh.4	Inh.6	apical part of cell	ABCC1/ANK2/APP/ATP6AP2/ATP6V1A/CDH2/CHL1/CRB1/CTNNB1/CUBN/DAB1/DDR2/DLG1/EGFR/FAT1/FZD3/HOMER2/JAG1/KCNC2/KCNK2/KCNMA1/LGMN/LRP1/MPDZ/MTCL1/MYO5B/NIN/PARD3/PATJ/PDE4D/PLPP1/PRKG2/PROM1/RIPOR2/SHANK2/SIPA1L3/SLC16A2/SLC1A1/SLC29A4/SLC38A1/SLC47A1/SLC4A10/SLC4A7/SLC5A8/SORBS2/STX3/TNIK	GO:CC	GO:0045177	47	47/1311	0.0358505	421/16664	0.025264	0.00939413	0.0376431	0.0272111
inhibitory	Inh.6 vs. Inh.4	Inh.6	molecular adaptor activity	ANK1/ANK2/CNTLN/COL19A1/CUX1/DISC1/DLG1/DLG5/DLGAP1/DLGAP2/EPB41L3/EPS8/FBXW7/FLRT1/FLRT2/FRMD4A/GAB2/GAS2/HERPUD1/HIP1/HOMER2/LRRK2/MAGI2/MAGI3/MAP1A/MPP7/PAG1/PDE4DIP/PIK3R1/SASH1/SEPTIN11/SERINC1/SHANK2/SNAP25/SORBS1/SORBS2/STX3/WWC2	GO:MF	GO:0060090	38	38/1273	0.0298507	307/16263	0.0188772	0.00328046	0.0333038	0.0275498
inhibitory	Inh.6 vs. Inh.4	Inh.6	sulfur compound binding	ADGRG1/ANOS1/APP/BMT2/CHST15/COL25A1/COLQ/DPYSL3/FBLN7/FGF10/FGFR1/GREM2/HACL1/HS3ST5/ITGA2/LRP1/LRPAP1/MGST2/NAV2/NDNF/NELL1/PCSK6/PRMT8/PTN/PTPRS/RSPO2/RSPO3/RYR2/SLIT2/SLIT3/SMOC1/TENM1	GO:MF	GO:1901681	32	32/1273	0.0251375	247/16263	0.0151878	0.00331936	0.0333364	0.0275768
inhibitory	Inh.6 vs. Inh.4	Inh.6	cyclic nucleotide catabolic process	PDE10A/PDE1A/PDE4D/PDE5A/PDE7B	GO:BP	GO:0009214	5	5/1271	0.00393391	14/15876	0.000881834	0.00353802	0.0336556	0.0276314
inhibitory	Inh.6 vs. Inh.4	Inh.6	cellular response to increased oxygen levels	ATG7/ATP6AP1/ATP6V1A/FOXO1/PPARG	GO:BP	GO:0036295	5	5/1271	0.00393391	14/15876	0.000881834	0.00353802	0.0336556	0.0276314
inhibitory	Inh.6 vs. Inh.4	Inh.6	negative chemotaxis	EFNA5/FLRT2/PLXNA4/ROBO1/ROBO2/SEMA6A/SEMA6D/SLIT2/SLIT3/WNT5A	GO:BP	GO:0050919	10	10/1271	0.00786782	47/15876	0.00296044	0.00350221	0.0336556	0.0276314
inhibitory	Inh.6 vs. Inh.4	Inh.6	synapse maturation	DISC1/IGSF21/NEURL1/NRXN1/RELN/SEZ6L/SYBU	GO:BP	GO:0060074	7	7/1271	0.00550747	26/15876	0.00163769	0.00351564	0.0336556	0.0276314
inhibitory	Inh.6 vs. Inh.4	Inh.6	regulation of transcription involved in cell fate commitment	NR2F2/PAX6/PPARG/PROX1/RORA	GO:BP	GO:0060850	5	5/1271	0.00393391	14/15876	0.000881834	0.00353802	0.0336556	0.0276314
inhibitory	Inh.6 vs. Inh.4	Inh.6	specification of animal organ identity	CTNNB1/FGF10/FGFR1/MEF2C/RBPJ/ROBO1/ROBO2/WNT5A	GO:BP	GO:0010092	8	8/1271	0.00629426	33/15876	0.00207861	0.00375042	0.0352965	0.0289786
inhibitory	Inh.6 vs. Inh.4	Inh.6	developmental induction	CTNNB1/FGF10/FGFR1/HIPK1/HIPK2/ROBO1/ROBO2/WNT5A	GO:BP	GO:0031128	8	8/1271	0.00629426	33/15876	0.00207861	0.00375042	0.0352965	0.0289786
inhibitory	Inh.6 vs. Inh.4	Inh.6	regulation of neuroblast proliferation	CTNNB1/DISC1/FOXG1/FZD3/LRRK2/NF1/PAX6/PTN	GO:BP	GO:1902692	8	8/1271	0.00629426	33/15876	0.00207861	0.00375042	0.0352965	0.0289786
inhibitory	Inh.6 vs. Inh.4	Inh.6	Glucagon signaling pathway	ACACA/ADCY2/AKT3/CALM2/CAMK2A/CAMK2D/CREB5/FOXO1/ITPR1/ITPR2/PDE3B/PLCB1/PLCB4/PPARGC1A/PPP3CA/PRKAA2	KEGG	hsa04922	16	16/601	0.0266223	102/7266	0.014038	0.00914257	0.0388228	0.0290108
inhibitory	Inh.6 vs. Inh.4	Inh.6	Mannose type O-glycan biosynthesis	B3GALNT2/B3GAT1/B3GAT2/FUT9/LARGE1/MGAT5B	KEGG	hsa00515	6	6/601	0.00998336	23/7266	0.00316543	0.00930791	0.0389603	0.0291135
inhibitory	Inh.6 vs. Inh.4	Inh.6	microtubule	APC2/CALM2/CLASP1/CLMP/CRHBP/CYLD/DCLK2/DCX/DISC1/DLG1/DNAH11/DNAH14/DNAH2/DNM1/DNM2/DNM3/DYNC1I2/EML5/EML6/FGF13/FIGN/GAS2/KIF13A/KIF16B/KIF26B/KIF3A/MAP1A/MAP2/MTUS2/NAV1/NAV3/NCKAP5/NIN/NINL/RASSF3/REEP1/SHTN1/SLC8A1/STAU2/STIM1/SYBU/TIAM1/TTLL11/TTLL7/TUBA1A/TUBB/TUBB2A	GO:CC	GO:0005874	47	47/1311	0.0358505	423/16664	0.0253841	0.0102033	0.0403137	0.0291415
inhibitory	Inh.6 vs. Inh.4	Inh.6	Fc gamma R-mediated phagocytosis	AKT3/ASAP2/DNM2/GAB2/PIK3R1/PIK3R3/PIP5K1B/PLPP1/PRKCA/PRKCB/PRKCE/PRKCG/VAV2/VAV3/WASF1	KEGG	hsa04666	15	15/601	0.0249584	94/7266	0.012937	0.00977342	0.0403326	0.0301389
inhibitory	Inh.6 vs. Inh.4	Inh.6	positive regulation of ossification	ATP6AP1/CTNNB1/DDR2/JAG1/MEF2C/NELL1/PRKD1/PTN/RUNX2/SFRP2/SLC8A1/SMAD5/TAC1/WNT5A/ZBTB16	GO:BP	GO:0045778	15	15/1271	0.0118017	88/15876	0.00554296	0.00402148	0.0373182	0.0306385
inhibitory	Inh.6 vs. Inh.4	Inh.6	basement membrane	ATRNL1/CASK/COLQ/DLG1/EFNA5/FREM1/ITGA6/LAMA3/NID1/NTN4/NTNG1/PTN/SMOC1/TIMP3/TMEFF2	GO:CC	GO:0005604	15	15/1311	0.0114416	100/16664	0.00600096	0.0113107	0.0431792	0.0312129
inhibitory	Inh.6 vs. Inh.4	Inh.6	spanning component of plasma membrane	SLC24A2/SLC24A3/SLC24A4/SLC4A4	GO:CC	GO:0044214	4	4/1311	0.00305111	12/16664	0.000720115	0.0113022	0.0431792	0.0312129
inhibitory	Inh.6 vs. Inh.4	Inh.6	collagen-containing extracellular matrix	ANGPT1/ATRNL1/CALR/CASK/CDH13/CDH2/COL16A1/COL19A1/COL21A1/COL25A1/COL6A1/COLQ/CTSD/DLG1/EDIL3/EFNA5/ELN/EYS/FGF10/FREM1/GPC3/GPC5/GPC6/HSP90B1/HTRA1/ITGA6/LAMA3/LTBP1/NAV2/NCAM1/NID1/NTN4/NTNG1/PCSK6/PTN/PTPRZ1/SDC3/SFRP2/SMOC1/SPARCL1/SPON1/TIMP3/TMEFF2/TNR/WNT5A	GO:CC	GO:0062023	45	45/1311	0.0343249	404/16664	0.0242439	0.0112819	0.0431792	0.0312129
inhibitory	Inh.6 vs. Inh.4	Inh.6	coronary vasculature development	ADAMTS6/CPLANE1/DNM2/GPC3/LTBP1/PCSK5/PRDM1/PRICKLE1/SGCD/SPRED1	GO:BP	GO:0060976	10	10/1271	0.00786782	48/15876	0.00302343	0.00411298	0.0380343	0.0312264
inhibitory	Inh.6 vs. Inh.4	Inh.6	cellular response to nerve growth factor stimulus	APP/EEF2K/HSPA5/KIDINS220/MAGI2/NTF3/SH3GL2/TAC1/TMEM108/WASF1	GO:BP	GO:1990090	10	10/1271	0.00786782	48/15876	0.00302343	0.00411298	0.0380343	0.0312264
inhibitory	Inh.6 vs. Inh.4	Inh.6	ephrin receptor binding	ANKS1B/CDK5R1/CHN1/EFNA5/EFNB2/FYN/SIPA1L1	GO:MF	GO:0046875	7	7/1273	0.00549882	27/16263	0.00166021	0.00390317	0.0379746	0.0314137
inhibitory	Inh.6 vs. Inh.4	Inh.6	Platelet calcium homeostasis	ATP2B2/ATP2B4/CALM2/ITPR1/ITPR2/SLC8A1/STIM1/TRPC6	Pathway	R-HSA-418360	8	8/803	0.00996264	30/9815	0.00305655	0.00223368	0.0370391	0.0326367
inhibitory	Inh.6 vs. Inh.4	Inh.6	positive regulation of blood vessel diameter	ARHGAP42/ATG5/DOCK4/DOCK5/EGFR/GUCY1A1/ITGA1/KCNMA1/NOS1/PRKG1/PTPRM	GO:BP	GO:0097755	11	11/1271	0.0086546	56/15876	0.00352734	0.00432041	0.0398138	0.0326873
inhibitory	Inh.6 vs. Inh.4	Inh.6	Serotonin Neurotransmitter Release Cycle	CPLX1/RIMS1/SNAP25/SYN2/SYN3/SYT1	Pathway	R-HSA-181429	6	6/803	0.00747198	18/9815	0.00183393	0.00231879	0.0377378	0.0332523
inhibitory	Inh.6 vs. Inh.4	Inh.6	EPH-ephrin mediated repulsion of cells	ADAM10/DNM1/EFNA5/EFNB2/EPHA3/EPHA5/EPHB6/FYN/TIAM1/VAV2/VAV3	Pathway	R-HSA-3928665	11	11/803	0.0136986	51/9815	0.00519613	0.00234375	0.0377378	0.0332523
inhibitory	Inh.6 vs. Inh.4	Inh.6	Glutamate Neurotransmitter Release Cycle	CPLX1/GLS/RIMS1/SLC1A1/SLC1A2/SNAP25/SYT1	Pathway	R-HSA-210500	7	7/803	0.00871731	24/9815	0.00244524	0.00239961	0.0377464	0.0332599
inhibitory	Inh.6 vs. Inh.4	Inh.6	Defective B3GALTL causes Peters-plus syndrome (PpS)	ADAMTS17/ADAMTS19/ADAMTS6/ADAMTSL1/ADAMTSL3/B3GLCT/SPON1/THSD7A/THSD7B	Pathway	R-HSA-5083635	9	9/803	0.011208	37/9815	0.00376974	0.00241224	0.0377464	0.0332599
inhibitory	Inh.6 vs. Inh.4	Inh.6	MicroRNAs in cancer	ABCC1/APC2/CDK6/EFNA5/EGFR/FZD3/GLS/HDAC4/MMP16/NOTCH2/PIK3R1/PIK3R3/PRKCA/PRKCB/PRKCE/PRKCG/RPS6KA5/SOX4/TIMP3/TNR/ZEB2/ZFPM2	KEGG	hsa05206	22	22/601	0.0366057	159/7266	0.0218827	0.0112094	0.0456159	0.034087
inhibitory	Inh.6 vs. Inh.4	Inh.6	PI3K-Akt signaling pathway	AKT3/ANGPT1/CDK6/CHRM2/COL6A1/CREB5/EFNA5/EGFR/ERBB4/FGF10/FGFR1/FLT3/GHR/GNG2/GNG4/GSK3B/HSP90AA1/HSP90B1/ITGA1/ITGA2/ITGA6/ITGA9/ITGB5/ITGB8/KIT/KITLG/LAMA3/MAGI2/NTF3/PHLPP1/PIK3R1/PIK3R3/PPP2R2B/PRKAA2/PRKCA/RELN/RHEB/SGK1/TNR	KEGG	hsa04151	39	39/601	0.0648918	326/7266	0.0448665	0.011522	0.0462459	0.0345578
inhibitory	Inh.6 vs. Inh.4	Inh.6	Non-integrin membrane-ECM interactions	ACTN1/CASK/DDR2/DMD/ITGA2/ITGA6/ITGB5/LAMA3/NRXN1/NTN4/PRKCA/SDC3	Pathway	R-HSA-3000171	12	12/803	0.014944	59/9815	0.00601121	0.00255742	0.0394624	0.0347719
inhibitory	Inh.6 vs. Inh.4	Inh.6	heparan sulfate sulfotransferase activity	HS2ST1/HS3ST5/HS6ST2/HS6ST3/NDST3	GO:MF	GO:0034483	5	5/1273	0.00392773	15/16263	0.000922339	0.00450214	0.0424748	0.0351363
inhibitory	Inh.6 vs. Inh.4	Inh.6	epithelial cell proliferation	AKT3/ALDH1A2/BCL11B/BMPER/CASK/CDC73/CDH13/CDK6/CTNNB1/DLG1/EFNB2/EGFR/EYA1/FBXW7/FGF10/FGFR1/GPC3/HMGN1/HTRA1/ID2/IGFBP3/KIT/KLF9/LGR4/LGR5/MCC/MEF2C/MTSS1/NF1/NFIB/NOTCH2/NR2F2/PAX6/PPARG/PRKCA/PRKD1/PROX1/PTN/PTPRM/RB1/ROBO1/SCG2/SFRP2/SGPP2/WNT5A	GO:BP	GO:0050673	45	45/1271	0.0354052	378/15876	0.0238095	0.00473208	0.0429366	0.0352512
inhibitory	Inh.6 vs. Inh.4	Inh.6	Regulation of lipolysis in adipocytes	ADCY1/ADCY2/AKT3/GNAI1/NPY1R/PDE3B/PIK3R1/PIK3R3/PRKG1/PRKG2	KEGG	hsa04923	10	10/601	0.0166389	54/7266	0.00743187	0.0119281	0.0472288	0.0352922
inhibitory	Inh.6 vs. Inh.4	Inh.6	Sodium/Calcium exchangers	CALM2/SLC24A2/SLC24A3/SLC24A4/SLC8A1	Pathway	R-HSA-425561	5	5/803	0.00622665	13/9815	0.0013245	0.00267092	0.0402335	0.0354514
inhibitory	Inh.6 vs. Inh.4	Inh.6	SARS-CoV-2 Infection	CANX/FUT8/GSK3B/MAN2A1/MGAT4A/MGAT4C/MGAT5/PARP8/RB1/RPN1/ST6GALNAC3/TUSC3/UVRAG	Pathway	R-HSA-9694516	13	13/803	0.0161893	67/9815	0.00682629	0.00267982	0.0402335	0.0354514
inhibitory	Inh.6 vs. Inh.4	Inh.6	heparin binding	ADGRG1/ANOS1/APP/COL25A1/COLQ/FBLN7/FGF10/FGFR1/GREM2/LRPAP1/NAV2/NDNF/NELL1/PCSK6/PTN/PTPRS/RSPO2/RSPO3/SLIT2/SLIT3/SMOC1/TENM1	GO:MF	GO:0008201	22	22/1273	0.017282	155/16263	0.00953084	0.00465946	0.0430885	0.035644
inhibitory	Inh.6 vs. Inh.4	Inh.6	organ induction	CTNNB1/FGF10/FGFR1/ROBO1/ROBO2/WNT5A	GO:BP	GO:0001759	6	6/1271	0.00472069	21/15876	0.00132275	0.00494806	0.044044	0.0361603
inhibitory	Inh.6 vs. Inh.4	Inh.6	striated muscle cell proliferation	ANGPT1/CXADR/ERBB4/FGFR1/JARID2/KCNK2/MEF2C/MEIS1/RBPJ/TENM4/TGFBR2/ZFPM2	GO:BP	GO:0014855	12	12/1271	0.00944138	65/15876	0.00409423	0.00498689	0.044044	0.0361603
inhibitory	Inh.6 vs. Inh.4	Inh.6	calcium-ion regulated exocytosis	CADPS/DOC2B/KCNB1/RIMS1/RIMS2/SYN2/SYT1/SYT11/SYT17/SYT4/SYT6/TRIM9	GO:BP	GO:0017156	12	12/1271	0.00944138	65/15876	0.00409423	0.00498689	0.044044	0.0361603
inhibitory	Inh.6 vs. Inh.4	Inh.6	secretory granule localization	MAP2/RASGRP1/SYBU/SYT4/TANC2	GO:BP	GO:0032252	5	5/1271	0.00393391	15/15876	0.000944822	0.00496092	0.044044	0.0361603
inhibitory	Inh.6 vs. Inh.4	Inh.6	cellular response to prostaglandin E stimulus	ACACA/GNG2/PPARG/PRKAA2/PRKCE	GO:BP	GO:0071380	5	5/1271	0.00393391	15/15876	0.000944822	0.00496092	0.044044	0.0361603
inhibitory	Inh.6 vs. Inh.4	Inh.6	laminin binding	ADGRG6/ITGA2/ITGA6/ITGA9/NID1/NTN4/SLIT2	GO:MF	GO:0043236	7	7/1273	0.00549882	28/16263	0.0017217	0.00485851	0.0440568	0.036445
inhibitory	Inh.6 vs. Inh.4	Inh.6	Interaction between L1 and Ankyrins	ANK1/ANK2/NFASC/SCN1A/SCN3B/SCN7A/SCN9A/SPTBN1	Pathway	R-HSA-445095	8	8/803	0.00996264	31/9815	0.00315843	0.00279856	0.041456	0.0365285
inhibitory	Inh.6 vs. Inh.4	Inh.6	neurotransmitter uptake	NOS1/RAB3B/SLC1A2/SLC29A4/SLC38A1/SLC6A1/SNAP25/SNCA/SYNGR3	GO:BP	GO:0001504	9	9/1271	0.00708104	42/15876	0.0026455	0.00523164	0.0459669	0.037739
inhibitory	Inh.6 vs. Inh.4	Inh.6	macromolecule glycosylation	B3GALNT2/B3GALT1/B3GALT2/B3GAT1/B3GAT2/B3GLCT/B4GALT6/DPY19L1/EXT1/FUT8/FUT9/GALNT14/GALNT17/GALNT2/GALNTL6/GCNT2/LARGE1/MAN1A1/MAN2A1/MGAT4A/MGAT4C/MGAT5/MGAT5B/RPN1/ST6GAL2/ST6GALNAC3/ST6GALNAC5/ST8SIA1/ST8SIA6/TMTC1/TMTC2/TUSC3	GO:BP	GO:0043413	32	32/1271	0.025177	249/15876	0.0156841	0.00523925	0.0459669	0.037739
inhibitory	Inh.6 vs. Inh.4	Inh.6	O-glycosylation of TSR domain-containing proteins	ADAMTS17/ADAMTS19/ADAMTS6/ADAMTSL1/ADAMTSL3/B3GLCT/SPON1/THSD7A/THSD7B	Pathway	R-HSA-5173214	9	9/803	0.011208	38/9815	0.00387163	0.00293598	0.0429194	0.0378181
inhibitory	Inh.6 vs. Inh.4	Inh.6	calcium:sodium antiporter activity	SLC24A2/SLC24A3/SLC24A4/SLC8A1	GO:MF	GO:0005432	4	4/1273	0.00314218	10/16263	0.000614893	0.00534617	0.0473188	0.0391435
inhibitory	Inh.6 vs. Inh.4	Inh.6	clathrin binding	DNER/EPN2/HIP1/LRP1/LRRK2/NSG2/SYT1/SYT11/SYT17/SYT4/SYT6/TRPC6	GO:MF	GO:0030276	12	12/1273	0.00942655	67/16263	0.00411978	0.00537023	0.0473188	0.0391435
inhibitory	Inh.6 vs. Inh.4	Inh.6	structural constituent of postsynapse	ACTN1/DLG1/DLG2/DNM3	GO:MF	GO:0099186	4	4/1273	0.00314218	10/16263	0.000614893	0.00534617	0.0473188	0.0391435
inhibitory	Inh.6 vs. Inh.4	Inh.6	GABA synthesis, release, reuptake and degradation	CPLX1/GAD1/RIMS1/SLC6A1/SNAP25/SYT1	Pathway	R-HSA-888590	6	6/803	0.00747198	19/9815	0.00193581	0.0031575	0.0455582	0.0401431
inhibitory	Inh.6 vs. Inh.4	Inh.6	regulation of supramolecular fiber organization	APC2/APP/ARHGAP28/ARHGEF10/BMERB1/CARMIL1/CCDC88A/CD47/CDK5R1/CHRNA7/CLASP1/COTL1/CTNNA2/CYFIP1/DLG1/ELN/EPS8/FGF13/FHOD3/FMN1/LIMA1/LIMCH1/MAP1A/MAP2/MEF2C/NAV3/NIN/PDXP/PIK3R1/PRKCE/PROX1/RB1/RGS4/SLIT2/SNCA/SPTBN1/SWAP70/TAC1/TENM1/TMEFF2/TMOD1/WASF1	GO:BP	GO:1902903	42	42/1271	0.0330448	351/15876	0.0221088	0.00567999	0.0493444	0.040512
inhibitory	Inh.6 vs. Inh.4	Inh.6	NK T cell differentiation	PRDM1/TGFBR2/TOX/ZBTB16	GO:BP	GO:0001865	4	4/1271	0.00314713	10/15876	0.000629882	0.0057977	0.0497964	0.0408831
inhibitory	Inh.6 vs. Inh.4	Inh.6	immature B cell differentiation	ATP11C/IRF2BP2/KIT/LRRC8A	GO:BP	GO:0002327	4	4/1271	0.00314713	10/15876	0.000629882	0.0057977	0.0497964	0.0408831
inhibitory	Inh.6 vs. Inh.4	Inh.6	GDP metabolic process	CASK/DLG1/DLG2/MAGI3	GO:BP	GO:0046710	4	4/1271	0.00314713	10/15876	0.000629882	0.0057977	0.0497964	0.0408831
inhibitory	Inh.6 vs. Inh.4	Inh.6	cellular response to caffeine	PPARGC1A/RYR2/RYR3/SLC8A1	GO:BP	GO:0071313	4	4/1271	0.00314713	10/15876	0.000629882	0.0057977	0.0497964	0.0408831
inhibitory	Inh.6 vs. Inh.4	Inh.6	cytoskeletal anchor activity	ANK1/ANK2/EPB41L3/GAS2/MAP1A/SORBS2	GO:MF	GO:0008093	6	6/1273	0.00471328	22/16263	0.00135276	0.00569062	0.0496733	0.0410912
inhibitory	Inh.6 vs. Inh.4	Inh.6	Recycling pathway of L1	DNM1/DNM2/DNM3/RPS6KA2/RPS6KA3/RPS6KA5/SH3GL2/SHTN1/TUBA1A/TUBB2A	Pathway	R-HSA-437239	10	10/803	0.0124533	46/9815	0.0046867	0.00343963	0.0489927	0.0431695
inhibitory	Inh.6 vs. Inh.5	Inh.6	synaptic membrane	ADAM10/ADAM22/ADCY8/ADRA1A/ANK1/APBA1/ATP2B4/CACNA1C/CACNG2/CDH2/CDH8/CDH9/CHRM2/CNKSR2/CNTN5/CNTN6/CNTNAP4/CTNNB1/DCC/DMD/EPHA4/EPHB2/ERC1/ERC2/GABBR2/GABRA1/GABRA2/GABRB1/GABRB2/GABRG1/GABRG2/GABRG3/GPM6A/GRIA1/GRIA4/GRID2/GRIK1/GRIK2/GRIK3/GRIN2A/GRIN2B/GRIN3A/GRIP1/GRM1/GRM7/IGSF21/ITGA8/ITSN1/KCNC1/KCND2/KCNH1/KCNJ3/KCNMA1/KCTD16/KCTD8/LIN7A/LRFN2/LRFN5/LRRC4C/LRRTM1/LRRTM3/LRRTM4/NECTIN3/NETO1/NLGN1/NRP1/NTNG1/NTRK3/OTOF/PCDH17/PLPPR4/PRKCG/PTPRO/RIMS2/SLC6A1/SLC8A1/SLITRK1/SNAP25/SNCAIP/SORCS2/STX3/STXBP5/SYNDIG1/SYNE1/TIAM1/UNC13C/UTRN	GO:CC	GO:0097060	87	87/899	0.0967742	384/16664	0.0230437	2.40341e-31	1.18969e-28	8.95586e-29
inhibitory	Inh.6 vs. Inh.5	Inh.6	asymmetric synapse	ABI1/ADAM10/ADAM22/ADCY8/ADD3/BCL11A/CABP1/CACNA1C/CACNG2/CAMK2N1/CAP2/CDH2/CHRM2/CNKSR2/CTNNB1/CTNND2/DCC/DCLK1/DLGAP1/DLGAP2/EPB41L3/EPHA4/EPS8/FRMPD4/GRIA1/GRID2/GRIK2/GRIN2A/GRIN2B/GRIN3A/GRIP1/GRM1/GRM7/ITGA8/ITPR1/KCND2/KCNH1/LIN7A/LRFN2/LRFN5/LRP8/LRRC4C/LRRC7/LRRTM3/MAGI2/MPDZ/MT3/NECTIN3/NETO1/NETO2/NLGN1/NOS1/NTRK2/PDE4B/PKP4/PLCB4/PLEKHA5/PLPPR4/PRKCG/PSD3/PTPRO/SH3GL3/SIPA1L1/SLC8A1/SLITRK1/SORCS2/SOS1/SYN2/SYN3/SYNDIG1/TANC1/TIAM1/TMEM108/TNIK	GO:CC	GO:0032279	74	74/899	0.0823137	341/16664	0.0204633	1.61648e-25	2.66719e-23	2.00784e-23
inhibitory	Inh.6 vs. Inh.5	Inh.6	neuron to neuron synapse	ABI1/ADAM10/ADAM22/ADCY8/ADD3/BCL11A/CABP1/CACNA1C/CACNG2/CALB1/CAMK2N1/CAP2/CDH2/CHRM2/CNKSR2/CTNNB1/CTNND2/DCC/DCLK1/DLGAP1/DLGAP2/EPB41L3/EPHA4/EPS8/FRMPD4/GRIA1/GRID2/GRIK2/GRIN2A/GRIN2B/GRIN3A/GRIP1/GRM1/GRM7/ITGA8/ITPR1/KCND2/KCNH1/LIN7A/LRFN2/LRFN5/LRP8/LRRC4C/LRRC7/LRRTM3/MAGI2/MPDZ/MT3/NECTIN3/NETO1/NETO2/NLGN1/NOS1/NTRK2/PDE4B/PKP4/PLCB4/PLEKHA5/PLPPR4/PRKCG/PSD3/PTPRO/RAPGEF4/SH3GL3/SIPA1L1/SLC8A1/SLITRK1/SORCS2/SOS1/SYN2/SYN3/SYNDIG1/SYT9/TANC1/TIAM1/TMEM108/TNIK	GO:CC	GO:0098984	77	77/899	0.0856507	366/16664	0.0219635	1.33234e-25	2.66719e-23	2.00784e-23
inhibitory	Inh.6 vs. Inh.5	Inh.6	Neuronal System	ADCY2/ADCY8/APBA1/CACNA1A/CACNA1E/CACNA2D1/CACNA2D2/CACNA2D3/CACNB4/CACNG2/CALM1/CAMK4/DLGAP1/EPB41L3/EPB41L5/GABBR2/GABRA1/GABRA2/GABRB1/GABRB2/GABRG2/GABRG3/GAD1/GNAL/GNB4/GNG2/GNG4/GRIA1/GRIA4/GRIK1/GRIK2/GRIK3/GRIN2A/GRIN2B/GRIN3A/GRIP1/GRM1/HCN1/KCNB2/KCNC1/KCND2/KCNH1/KCNH7/KCNJ3/KCNJ6/KCNK2/KCNMA1/KCNMB2/KCNQ3/KCNQ5/KCNS3/LIN7A/LRFN2/LRRTM1/LRRTM3/LRRTM4/MYO6/NBEA/NCALD/NLGN1/NRG1/NTRK3/PLCB1/PPFIA2/PPFIBP1/PRKCA/PRKCB/PRKCG/PTPRD/RASGRF2/RPS6KA2/SIPA1L1/SLC6A1/SLITRK1/SLITRK5/SNAP25/SYN2/SYN3/SYT9/TUBA1A/TUBB3	Pathway	R-HSA-112316	81	81/527	0.1537	404/9815	0.0411615	2.91113e-26	2.57926e-23	2.22165e-23
inhibitory	Inh.6 vs. Inh.5	Inh.6	postsynaptic specialization	ABI1/ADAM10/ADAM22/ADCY8/ADD3/BCL11A/CABP1/CACNA1C/CACNG2/CAMK2N1/CAP2/CDH2/CNKSR2/CTNNB1/CTNND2/DCC/DCLK1/DLGAP1/DLGAP2/EPB41L3/EPHA4/EPS8/FRMPD4/GABRA1/GABRB2/GRIA1/GRID2/GRIK2/GRIN2A/GRIN2B/GRIN3A/GRIP1/GRM1/ITGA8/ITPR1/KCND2/KCNH1/LIN7A/LRFN2/LRFN5/LRP8/LRRC4C/LRRC7/LRRTM1/LRRTM3/MAGI2/MPDZ/MT3/NECTIN3/NETO1/NETO2/NLGN1/NOS1/NTRK2/PDE4B/PKP4/PLCB4/PLEKHA5/PLPPR4/PRKCG/PSD3/PTPRO/SH3GL3/SIPA1L1/SLC8A1/SLITRK1/SORCS2/SOS1/SYN2/SYN3/SYNDIG1/TANC1/TIAM1/TMEM108/TNIK	GO:CC	GO:0099572	75	75/899	0.083426	359/16664	0.0215434	9.30602e-25	1.15162e-22	8.6693e-23
inhibitory	Inh.6 vs. Inh.5	Inh.6	synapse organization	ADAM10/ADGRB3/CACNA2D2/CACNB4/CACNG2/CAST/CBLN2/CDH2/CDH8/CDH9/CNKSR2/CNTN5/CTNNB1/CTNND2/CTTNBP2/CUX2/DGKB/DNER/DOCK10/DSCAM/EPHA4/EPHB2/ERC2/FGF13/FLRT2/FRMPD4/GABRA1/GABRA2/GABRB2/GABRG2/GPC6/GPM6A/GRID2/GRIN2B/IGF1R/IGSF21/ITSN1/KALRN/KIRREL3/LINGO2/LRFN2/LRFN5/LRP8/LRRC4C/LRRN3/LRRTM1/LRRTM3/LRTM1/MAGI2/MEF2C/NLGN1/NRG1/NRP1/NTNG1/NTRK2/NTRK3/PCDH17/PDZRN3/PPFIA2/PPFIBP1/PTPRD/PTPRO/RELN/ROBO2/SDK1/SDK2/SIPA1L1/SLC6A1/SLITRK1/SLITRK5/SNCA/SNCG/SPARC/SPARCL1/SYBU/SYNDIG1/TANC1/TIAM1/TMEM108/TUBA1A/TUBB/UNC13C/UTRN/ZNF804A	GO:BP	GO:0050808	84	84/870	0.0965517	427/15876	0.0268959	2.52328e-25	1.19704e-21	1.02525e-21
inhibitory	Inh.6 vs. Inh.5	Inh.6	ion channel complex	ANO1/CACNA1A/CACNA1C/CACNA1E/CACNA2D1/CACNA2D2/CACNA2D3/CACNB4/CACNG2/CALM1/DPP10/DPP6/EPS8/GABRA1/GABRA2/GABRB1/GABRB2/GABRG1/GABRG2/GABRG3/GRIA1/GRIA4/GRID2/GRIK2/GRIK3/GRIN2A/GRIN2B/GRIN3A/HCN1/KCNB2/KCNC1/KCND2/KCNH1/KCNIP1/KCNIP4/KCNJ3/KCNJ6/KCNK2/KCNMA1/KCNMB2/KCNQ3/KCNQ5/KCNS3/LRRC7/LRRC8B/LRRC8C/MCUB/NLGN1/NOS1/PDE4B/RYR2/RYR3/SCN1A/SCN3B/SCN7A/SCN9A/SNAP25/STXBP5/TRPC4/TRPC5/TRPC6/VWC2/VWC2L	GO:CC	GO:0034702	63	63/899	0.0700779	295/16664	0.0177028	1.77128e-21	1.25255e-19	9.42905e-20
inhibitory	Inh.6 vs. Inh.5	Inh.6	transporter complex	ANO1/ATP1B1/ATP1B3/CACNA1A/CACNA1C/CACNA1E/CACNA2D1/CACNA2D2/CACNA2D3/CACNB4/CACNG2/CALM1/DPP10/DPP6/EPS8/GABRA1/GABRA2/GABRB1/GABRB2/GABRG1/GABRG2/GABRG3/GRIA1/GRIA4/GRID2/GRIK2/GRIK3/GRIN2A/GRIN2B/GRIN3A/HCN1/KCNB2/KCNC1/KCND2/KCNH1/KCNIP1/KCNIP4/KCNJ3/KCNJ6/KCNK2/KCNMA1/KCNMB2/KCNQ3/KCNQ5/KCNS3/LRRC7/LRRC8B/LRRC8C/MCUB/NLGN1/NOS1/PDE4B/RYR2/RYR3/SCN1A/SCN3B/SCN7A/SCN9A/SNAP25/STXBP5/TRPC4/TRPC5/TRPC6/VWC2/VWC2L	GO:CC	GO:1990351	65	65/899	0.0723026	326/16664	0.0195631	1.92455e-20	1.0585e-18	7.96831e-19
inhibitory	Inh.6 vs. Inh.5	Inh.6	glutamatergic synapse	ADAM10/ADAM22/ADCY8/ADRA1A/APBA1/ATP2B4/CACNG2/CADPS/CALB1/CAMK4/CBLN2/CDH8/CHRM2/CNKSR2/CTTNBP2/DGKB/DLGAP1/DLGAP2/EPHA4/EPHB2/EPS8/ERC2/FRMPD4/GPC6/GPM6A/GRIA1/GRID2/GRIK2/GRIK3/GRIN2A/GRIN3A/GRIP1/GRM1/ITSN1/JAK2/KCND2/LRFN5/LRRC4C/LRRTM1/LRRTM3/NETO1/NLGN1/NRG1/NRP1/NTNG1/NTRK3/PCDH17/PLCB1/PLCB4/PLEKHA5/PLPPR4/PPFIA2/PPM1H/PTPRD/PTPRO/SH3GL3/SLITRK1/SNAP25/SPARC/SPARCL1/STX3/SYN2/SYN3/TIAM1/TNIK	GO:CC	GO:0098978	65	65/899	0.0723026	357/16664	0.0214234	2.70928e-18	1.21917e-16	9.17784e-17
inhibitory	Inh.6 vs. Inh.5	Inh.6	Transmission across Chemical Synapses	ADCY2/ADCY8/APBA1/CACNA1A/CACNA1E/CACNA2D1/CACNA2D2/CACNA2D3/CACNB4/CACNG2/CALM1/CAMK4/GABBR2/GABRA1/GABRA2/GABRB1/GABRB2/GABRG2/GABRG3/GAD1/GNAL/GNB4/GNG2/GNG4/GRIA1/GRIA4/GRIK1/GRIK2/GRIK3/GRIN2A/GRIN2B/GRIN3A/GRIP1/KCNJ3/KCNJ6/LIN7A/MYO6/NBEA/NCALD/NRG1/PLCB1/PPFIA2/PRKCA/PRKCB/PRKCG/RASGRF2/RPS6KA2/SLC6A1/SNAP25/SYN2/SYN3/TUBA1A/TUBB3	Pathway	R-HSA-112315	53	53/527	0.100569	267/9815	0.0272033	3.65191e-17	1.6178e-14	1.39349e-14
inhibitory	Inh.6 vs. Inh.5	Inh.6	receptor complex	ACVR2A/AHR/ALCAM/ALK/CACNG2/EPHA4/EPHA5/EPHA6/EPHB2/EPS8/FGFR2/FLT1/FLT3/GABBR2/GABRA1/GABRA2/GABRB1/GABRB2/GABRG1/GABRG2/GABRG3/GFRA1/GFRA2/GHR/GRIA1/GRIA4/GRID2/GRIK2/GRIK3/GRIN2A/GRIN2B/GRIN3A/GRM1/GRM7/IGF1R/IL12RB2/IL6ST/ITGA1/ITGA8/ITGA9/ITGAV/ITGB5/ITPR2/KCTD16/KCTD8/LRP1B/LRP8/LRRC7/NLGN1/NOTCH2/NRP1/NT5DC3/NTRK2/NTRK3/PEX5L/PLA2R1/PLXNA2/PLXNA4/PTPRB/ROR1/SLITRK5/STXBP5/TGFBR3/VWC2/VWC2L	GO:CC	GO:0043235	65	65/899	0.0723026	396/16664	0.0237638	5.88878e-16	2.24227e-14	1.68796e-14
inhibitory	Inh.6 vs. Inh.5	Inh.6	modulation of chemical synaptic transmission	ADCY8/ADRA1A/APBA1/BAIAP3/CACNA1A/CACNA2D2/CACNG2/CALB1/CDH2/CHRM2/CNTN4/CNTNAP4/CUX2/DCC/DGKB/DLGAP1/DLGAP2/EPHA4/EPHB2/GRIA1/GRID2/GRIK1/GRIK2/GRIK3/GRIN2A/GRIN2B/GRIN3A/GRM1/GRM7/GRM8/HRH1/JAK2/LRFN2/LRP8/LRRC4C/LRRTM1/MCTP1/MEF2C/MME/NCDN/NETO1/NF1/NLGN1/NMU/NTNG1/NTRK2/PCDH17/PLCB1/PLCB4/PLCL1/PPFIA2/PRKCB/PRKCE/PRKCG/PRKN/RELN/RIMS2/SIPA1L1/SLC12A2/SLC6A1/SNAP25/SNCA/SNCAIP/SNCG/SORCS2/STX3/STXBP5L/SYBU/SYN3/SYT9/TAC1/TMEM108/UNC13C	GO:BP	GO:0050804	73	73/870	0.083908	446/15876	0.0280927	2.21925e-17	3.98179e-14	3.41033e-14
inhibitory	Inh.6 vs. Inh.5	Inh.6	regulation of trans-synaptic signaling	ADCY8/ADRA1A/APBA1/BAIAP3/CACNA1A/CACNA2D2/CACNG2/CALB1/CDH2/CHRM2/CNTN4/CNTNAP4/CUX2/DCC/DGKB/DLGAP1/DLGAP2/EPHA4/EPHB2/GRIA1/GRID2/GRIK1/GRIK2/GRIK3/GRIN2A/GRIN2B/GRIN3A/GRM1/GRM7/GRM8/HRH1/JAK2/LRFN2/LRP8/LRRC4C/LRRTM1/MCTP1/MEF2C/MME/NCDN/NETO1/NF1/NLGN1/NMU/NTNG1/NTRK2/PCDH17/PLCB1/PLCB4/PLCL1/PPFIA2/PRKCB/PRKCE/PRKCG/PRKN/RELN/RIMS2/SIPA1L1/SLC12A2/SLC6A1/SNAP25/SNCA/SNCAIP/SNCG/SORCS2/STX3/STXBP5L/SYBU/SYN3/SYT9/TAC1/TMEM108/UNC13C	GO:BP	GO:0099177	73	73/870	0.083908	447/15876	0.0281557	2.51799e-17	3.98179e-14	3.41033e-14
inhibitory	Inh.6 vs. Inh.5	Inh.6	Glutamatergic synapse	ADCY2/ADCY8/CACNA1A/CACNA1C/DLGAP1/GNAS/GNB4/GNG2/GNG4/GRIA1/GRIA4/GRIK1/GRIK2/GRIK3/GRIN2A/GRIN2B/GRIN3A/GRK3/GRM1/GRM7/GRM8/ITPR1/ITPR2/KCNJ3/PLA2G4C/PLCB1/PLCB4/PRKCA/PRKCB/PRKCG/SLC17A8	KEGG	hsa04724	31	31/389	0.0796915	111/7266	0.0152766	7.0322e-15	1.96902e-12	1.45826e-12
inhibitory	Inh.6 vs. Inh.5	Inh.6	Morphine addiction	ADCY2/ADCY8/CACNA1A/GABBR2/GABRA1/GABRA2/GABRB1/GABRB2/GABRG1/GABRG2/GABRG3/GNAS/GNB4/GNG2/GNG4/GRK3/KCNJ3/KCNJ6/PDE10A/PDE1A/PDE1C/PDE4B/PDE7A/PDE7B/PRKCA/PRKCB/PRKCG	KEGG	hsa05032	27	27/389	0.0694087	90/7266	0.0123865	5.9752e-14	8.36528e-12	6.19534e-12
inhibitory	Inh.6 vs. Inh.5	Inh.6	ion channel activity	ANO1/ANO4/CACNA1A/CACNA1C/CACNA1E/CACNA2D1/CACNA2D2/CACNA2D3/CACNB4/CACNG2/GABRA1/GABRA2/GABRB1/GABRB2/GABRG1/GABRG2/GABRG3/GPM6A/GRIA1/GRIA4/GRID2/GRIK1/GRIK2/GRIK3/GRIN2A/GRIN2B/GRIN3A/HCN1/ITGAV/ITPR1/ITPR2/KCNB2/KCNC1/KCND2/KCNH1/KCNH7/KCNIP1/KCNIP4/KCNJ3/KCNJ6/KCNK2/KCNMA1/KCNMB2/KCNQ3/KCNQ5/KCNS3/KCNT2/LRRC8B/LRRC8C/RYR2/RYR3/SCN1A/SCN3B/SCN7A/SCN9A/SLC24A3/SLC24A4/SNAP25/TMEM150C/TRPC4/TRPC5/TRPC6/TRPM3/TRPM7	GO:MF	GO:0005216	64	64/856	0.0747664	419/16263	0.025764	1.02356e-14	8.33181e-12	6.99255e-12
inhibitory	Inh.6 vs. Inh.5	Inh.6	regulation of synapse structure or activity	ADAM10/ADGRB3/CBLN2/CDH2/CDH8/CTTNBP2/CUX2/DGKB/EPHA4/EPHB2/FLRT2/FRMPD4/GPC6/GPM6A/GRID2/GRIN2B/ITSN1/KALRN/LINGO2/LRFN2/LRFN5/LRP8/LRRN3/LRRTM1/LRRTM3/LRTM1/MEF2C/NLGN1/NTRK2/NTRK3/PPFIA2/PTPRD/PTPRO/RELN/ROBO2/SIPA1L1/SLC17A8/SLITRK1/SLITRK5/SNCA/SPARC/SYBU/SYNDIG1/TIAM1/TUBA1A/TUBB/ZNF804A	GO:BP	GO:0050803	47	47/870	0.054023	236/15876	0.0148652	7.56842e-15	8.97615e-12	7.68792e-12
inhibitory	Inh.6 vs. Inh.5	Inh.6	gated channel activity	ANO1/ANO4/CACNA1A/CACNA1C/CACNA1E/CACNA2D1/CACNA2D2/CACNA2D3/CACNB4/CACNG2/GABRA1/GABRA2/GABRB1/GABRB2/GABRG1/GABRG2/GABRG3/GRIA1/GRIA4/GRID2/GRIK1/GRIK2/GRIK3/GRIN2A/GRIN2B/GRIN3A/HCN1/ITGAV/ITPR1/ITPR2/KCNB2/KCNC1/KCND2/KCNH1/KCNH7/KCNIP1/KCNIP4/KCNJ3/KCNJ6/KCNK2/KCNMA1/KCNMB2/KCNQ3/KCNQ5/KCNS3/KCNT2/RYR2/RYR3/SCN1A/SCN3B/SCN7A/SCN9A/SNAP25/TMEM150C/TRPM3	GO:MF	GO:0022836	55	55/856	0.0642523	331/16263	0.0203529	2.30675e-14	9.38847e-12	7.87937e-12
inhibitory	Inh.6 vs. Inh.5	Inh.6	axonogenesis	ALCAM/ANOS1/APBB2/BCL11B/BCL2/CCK/CDH2/CDH4/CHL1/CNTN4/CNTN6/DCC/DCLK1/DOK6/DPYSL2/DSCAM/DSCAML1/EPHA4/EPHA5/EPHA6/EPHB2/EXT1/FGF13/FGFR2/FLRT2/GAB1/GAB2/GFRA1/GFRA2/KIAA0319/KLF7/LRRC4C/LRTM1/MT3/NFIB/NOTCH2/NRP1/NTNG1/NTRK2/NTRK3/OLFM1/OMG/PAK1/PLPPR4/PLXNA2/PLXNA4/PRKCA/PTPRM/PTPRO/PTPRZ1/RELN/ROBO1/ROBO2/SEMA5A/SEMA6D/SHC3/SHTN1/SIPA1L1/SLIT2/SLITRK1/SLITRK5/SOS1/TIAM1/TMEFF1/TRPC5/TUBB3/UNC5C/UNC5D/UST/VSTM2L	GO:BP	GO:0007409	70	70/870	0.0804598	475/15876	0.0299194	2.57657e-14	1.7532e-11	1.50159e-11
inhibitory	Inh.6 vs. Inh.5	Inh.6	synapse assembly	ADGRB3/CBLN2/CDH2/CDH9/CNTN5/CUX2/DNER/DSCAM/EPHB2/FGF13/FLRT2/GABRA1/GABRA2/GABRB2/GABRG2/GPC6/GPM6A/GRID2/KIRREL3/LINGO2/LRFN5/LRRN3/LRRTM1/LRRTM3/LRTM1/MAGI2/MEF2C/NLGN1/NRG1/NTRK2/NTRK3/PCDH17/PTPRD/ROBO2/SDK1/SDK2/SLITRK1/SLITRK5/SNCA/SYNDIG1	GO:BP	GO:0007416	40	40/870	0.045977	182/15876	0.0114638	2.58693e-14	1.7532e-11	1.50159e-11
inhibitory	Inh.6 vs. Inh.5	Inh.6	regulation of synapse organization	ADAM10/ADGRB3/CBLN2/CDH2/CDH8/CTTNBP2/CUX2/DGKB/EPHA4/EPHB2/FLRT2/FRMPD4/GPC6/GPM6A/GRID2/GRIN2B/ITSN1/KALRN/LINGO2/LRFN2/LRFN5/LRP8/LRRN3/LRRTM1/LRRTM3/LRTM1/MEF2C/NLGN1/NTRK2/NTRK3/PPFIA2/PTPRD/PTPRO/RELN/ROBO2/SIPA1L1/SLITRK1/SLITRK5/SNCA/SPARC/SYNDIG1/TIAM1/TUBA1A/TUBB/ZNF804A	GO:BP	GO:0050807	45	45/870	0.0517241	225/15876	0.0141723	2.43263e-14	1.7532e-11	1.50159e-11
inhibitory	Inh.6 vs. Inh.5	Inh.6	Neurotransmitter receptors and postsynaptic signal transmission	ADCY2/ADCY8/APBA1/CACNG2/CALM1/CAMK4/GABBR2/GABRA1/GABRA2/GABRB1/GABRB2/GABRG2/GABRG3/GNAL/GNB4/GNG2/GNG4/GRIA1/GRIA4/GRIK1/GRIK2/GRIK3/GRIN2A/GRIN2B/GRIN3A/GRIP1/KCNJ3/KCNJ6/LIN7A/MYO6/NBEA/NCALD/NRG1/PLCB1/PRKCA/PRKCB/PRKCG/RASGRF2/RPS6KA2/TUBA1A/TUBB3	Pathway	R-HSA-112314	41	41/527	0.0777989	203/9815	0.0206826	8.87127e-14	2.61998e-11	2.25673e-11
inhibitory	Inh.6 vs. Inh.5	Inh.6	distal axon	ABI1/APBB2/CALB1/CCK/CDH8/CHRM2/CRTAC1/DSCAM/EPHA4/EPS8/ERC2/EXOC6/FGF13/GAD1/GPM6A/GRIK2/GRIK3/ITSN1/KCNC1/KCNK2/LRRTM1/NMU/NOS1/NRP1/NRSN1/NTRK2/OLFM1/PRKCB/PRKCG/PRSS12/PTBP2/PTPRO/ROR1/SHTN1/SLC17A8/SLC8A1/SNAP25/SNCA/SNCG/STMN4/STX3/TANC1/TIAM1/TRPC5/TUBB3/UNC13C/UNC5C/UTRN/ZNF804A	GO:CC	GO:0150034	49	49/899	0.054505	305/16664	0.0183029	5.63824e-12	1.46891e-10	1.10578e-10
inhibitory	Inh.6 vs. Inh.5	Inh.6	Circadian entrainment	ADCY2/ADCY8/CACNA1C/CALM1/GNAS/GNB4/GNG2/GNG4/GRIA1/GRIA4/GRIN2A/GRIN2B/GUCY1A2/ITPR1/KCNJ3/KCNJ6/NOS1/PLCB1/PLCB4/PRKCA/PRKCB/PRKCG/PRKG1/PRKG2/RYR2/RYR3	KEGG	hsa04713	26	26/389	0.066838	95/7266	0.0130746	1.91753e-12	1.78969e-10	1.32545e-10
inhibitory	Inh.6 vs. Inh.5	Inh.6	metal ion transmembrane transporter activity	ATP1B1/ATP1B3/ATP2B4/CACNA1A/CACNA1C/CACNA1E/CACNA2D1/CACNA2D2/CACNA2D3/CACNB4/CACNG2/GPM6A/GRIK1/GRIK2/GRIK3/GRIN2A/GRIN2B/GRIN3A/HCN1/ITGAV/ITPR1/ITPR2/KCNB2/KCNC1/KCND2/KCNH1/KCNH7/KCNIP1/KCNIP4/KCNJ3/KCNJ6/KCNK2/KCNMA1/KCNMB2/KCNQ3/KCNQ5/KCNS3/KCNT2/RYR2/RYR3/SCN1A/SCN3B/SCN7A/SCN9A/SLC12A2/SLC24A3/SLC24A4/SLC39A11/SLC4A7/SLC5A8/SLC6A1/SLC8A1/SLC9A2/SNAP25/TRPC4/TRPC5/TRPC6/TRPM3/TRPM7	GO:MF	GO:0046873	59	59/856	0.0689252	420/16263	0.0258255	4.4696e-12	6.06376e-10	5.08907e-10
inhibitory	Inh.6 vs. Inh.5	Inh.6	cell junction assembly	ADGRB3/ARHGAP6/BCL2/CBLN2/CDH12/CDH18/CDH2/CDH7/CDH8/CDH9/CNTN5/CORO2B/CTNNB1/CTNND2/CUX2/DNER/DSCAM/EPB41L3/EPB41L5/EPHB2/FGF13/FLRT2/GABRA1/GABRA2/GABRB2/GABRG2/GPC6/GPM6A/GRID2/KIRREL3/LINGO2/LRFN5/LRRN3/LRRTM1/LRRTM3/LRTM1/MAGI2/MEF2C/MPP7/NLGN1/NRG1/NRP1/NTRK2/NTRK3/PCDH17/PKP4/PRKCA/PTPRD/PTPRK/PTPRO/ROBO2/SDK1/SDK2/SFRP1/SLITRK1/SLITRK5/SNCA/SORBS1/SYNDIG1/TJP1/TLN2	GO:BP	GO:0034329	61	61/870	0.0701149	427/15876	0.0268959	4.98239e-12	2.62627e-09	2.24936e-09
inhibitory	Inh.6 vs. Inh.5	Inh.6	Long-term depression	CACNA1A/GNAS/GRIA1/GRID2/GRM1/GUCY1A2/IGF1/IGF1R/ITPR1/ITPR2/NOS1/PLA2G4C/PLCB1/PLCB4/PRKCA/PRKCB/PRKCG/PRKG1/PRKG2	KEGG	hsa04730	19	19/389	0.0488432	58/7266	0.00798238	6.23896e-11	4.36727e-09	3.23441e-09
inhibitory	Inh.6 vs. Inh.5	Inh.6	Salivary secretion	ADCY2/ADCY8/ADRA1A/ATP1B1/ATP1B3/ATP2B4/CALM1/GNAS/GUCY1A2/ITPR1/ITPR2/KCNMA1/NOS1/PLCB1/PLCB4/PRKCA/PRKCB/PRKCG/PRKG1/PRKG2/RYR3/SLC12A2	KEGG	hsa04970	22	22/389	0.0565553	80/7266	0.0110102	9.16221e-11	5.13084e-09	3.7999e-09
inhibitory	Inh.6 vs. Inh.5	Inh.6	regulation of membrane potential	ADRA1A/ATP1B1/ATP1B3/BCL2/CACNA1A/CACNA1C/CACNA1E/CACNA2D1/CACNB4/CACNG2/CCK/CUX2/DCN/DMD/FGF12/FGF13/GABRA1/GABRA2/GABRB1/GABRB2/GABRG1/GABRG2/GABRG3/GRIA1/GRID2/GRIK1/GRIK2/GRIK3/GRIN2A/GRIN2B/GRIN3A/GRM1/HCN1/KCNC1/KCND2/KCNH1/KCNH7/KCNJ3/KCNK2/KCNMA1/KCNMB2/KCNQ3/MEF2C/NEDD4L/NETO1/NLGN1/NTRK2/NTRK3/PRKN/RELN/RIMS2/RYR2/SCN1A/SCN3B/SCN7A/SCN9A/SLC8A1/TAC1/TMEM108/TRPC5	GO:BP	GO:0042391	60	60/870	0.0689655	429/15876	0.0270219	1.83982e-11	7.54045e-09	6.45828e-09
inhibitory	Inh.6 vs. Inh.5	Inh.6	Protein-protein interactions at synapses	APBA1/DLGAP1/EPB41L3/EPB41L5/GRIA1/GRIA4/GRIN2A/GRIN2B/GRM1/LIN7A/LRFN2/LRRTM1/LRRTM3/LRRTM4/NLGN1/NTRK3/PPFIA2/PPFIBP1/PTPRD/SIPA1L1/SLITRK1/SLITRK5/SYT9	Pathway	R-HSA-6794362	23	23/527	0.0436433	86/9815	0.0087621	7.55861e-11	1.67423e-08	1.4421e-08
inhibitory	Inh.6 vs. Inh.5	Inh.6	Retrograde endocannabinoid signaling	ADCY2/ADCY8/CACNA1A/CACNA1C/GABRA1/GABRA2/GABRB1/GABRB2/GABRG1/GABRG2/GABRG3/GNB4/GNG2/GNG4/GRIA1/GRIA4/GRM1/ITPR1/ITPR2/KCNJ3/KCNJ6/MAPK8/PLCB1/PLCB4/PRKCA/PRKCB/PRKCG/SLC17A8	KEGG	hsa04723	28	28/389	0.0719794	139/7266	0.0191302	7.20072e-10	2.88029e-08	2.13315e-08
inhibitory	Inh.6 vs. Inh.5	Inh.6	GABAergic synapse	ADCY2/ADCY8/CACNA1A/CACNA1C/GABBR2/GABRA1/GABRA2/GABRB1/GABRB2/GABRG1/GABRG2/GABRG3/GAD1/GNB4/GNG2/GNG4/KCNJ6/PLCL1/PRKCA/PRKCB/PRKCG/SLC6A1	KEGG	hsa04727	22	22/389	0.0565553	88/7266	0.0121112	6.88745e-10	2.88029e-08	2.13315e-08
inhibitory	Inh.6 vs. Inh.5	Inh.6	cell-cell adhesion via plasma-membrane adhesion molecules	ALCAM/CADM1/CDH12/CDH13/CDH18/CDH2/CDH4/CDH7/CDH8/CDH9/CNTN4/CNTN6/CRB1/DSCAM/DSCAML1/FAT1/GPC6/GRID2/IGSF21/KIRREL3/LRFN5/LRRC4C/NECTIN3/NLGN1/NTNG1/PCDH10/PCDH11X/PCDH11Y/PCDH15/PCDH17/PCDH7/PTPRD/PTPRM/PTPRT/ROBO1/ROBO2/SDK1/SDK2/SLITRK1/SPARCL1/TENM1/TENM3/UNC5D/VSTM2L	GO:BP	GO:0098742	44	44/870	0.0505747	271/15876	0.0170698	7.83457e-11	2.85901e-08	2.4487e-08
inhibitory	Inh.6 vs. Inh.5	Inh.6	cell leading edge	ABI1/ABLIM1/ADAM17/AMOTL1/ANK1/ANTXR1/APBB2/ARHGAP18/ARHGEF4/CARMIL1/CDC42BPA/CDH2/CDK6/CTNNB1/EPB41L3/EPB41L5/EPS8/FAT1/GABRA1/GABRA2/GABRG1/GABRG2/GABRG3/GRIA1/ITGA8/ITGAV/ITSN1/KCNC1/KCNH1/LDB2/LMO4/MCC/MTSS1/MYO1D/MYO6/PAK1/PSD3/PTPN13/PTPRK/PTPRM/PTPRO/RIPOR2/ROBO2/SHTN1/SNTG1/SORBS2/SPATA13/STX3/TIAM1/TLN2/TRPM7/TUBB3/UNC5C/WLS	GO:CC	GO:0031252	54	54/899	0.0600667	417/16664	0.025024	1.95869e-09	4.21544e-08	3.17335e-08
inhibitory	Inh.6 vs. Inh.5	Inh.6	Calcium signaling pathway	ADCY2/ADCY8/ADRA1A/ATP2B4/CACNA1A/CACNA1C/CACNA1E/CALM1/CAMK1D/CAMK4/CHRM2/EDNRA/FGFR2/FLT1/GNAL/GNAS/GRIN2A/GRM1/HGF/HRH1/HTR7/ITPR1/ITPR2/NOS1/NTRK2/NTRK3/PDE1A/PDE1C/PLCB1/PLCB4/PRKCA/PRKCB/PRKCG/RYR2/RYR3/SLC8A1/STIM1	KEGG	hsa04020	37	37/389	0.0951157	233/7266	0.0320672	1.5868e-09	5.55381e-08	4.11316e-08
inhibitory	Inh.6 vs. Inh.5	Inh.6	positive regulation of neuron differentiation	ALK/BCL2/BRINP1/BRINP3/CAMK1D/CDH4/CUX2/DSCAM/EPHA4/FUT9/GRIP1/HGF/ITSN1/KALRN/LPAR1/LRP8/LRRC7/MAGI2/MEF2C/NEDD4L/NEGR1/NLGN1/NRP1/NTRK2/NTRK3/PAK1/PLXNA2/PLXNA4/PRKD1/PRKN/PTPRD/RELN/RIMS2/ROBO1/ROBO2/ROR1/SEMA5A/SERPINI1/SH3GL3/SHTN1/SLIT2/SLITRK1/TENM3/TIAM1/TOX/TRIM67/TRPC5/TRPC6/VWC2/VWC2L/ZEB1/ZNF804A	GO:BP	GO:0045666	52	52/870	0.0597701	362/15876	0.0228017	1.59132e-10	5.39231e-08	4.61842e-08
inhibitory	Inh.6 vs. Inh.5	Inh.6	Dopaminergic synapse	CACNA1A/CACNA1C/CALM1/CREB5/GNAL/GNAS/GNB4/GNG2/GNG4/GRIA1/GRIA4/GRIN2A/GRIN2B/ITPR1/ITPR2/KCNJ3/KCNJ6/MAOB/MAPK8/PLCB1/PLCB4/PPP2R2C/PRKCA/PRKCB/PRKCG/SCN1A	KEGG	hsa04728	26	26/389	0.066838	130/7266	0.0178915	3.50204e-09	1.08952e-07	8.06903e-08
inhibitory	Inh.6 vs. Inh.5	Inh.6	regulation of cell morphogenesis involved in differentiation	ADAM10/ADGRB3/CARMIL1/CDH2/CDH4/CUX2/DCC/DPYSL2/DSCAM/EPHA4/EPHB2/FGF13/HECW1/KALRN/KIAA0319/LRP8/LRRC4C/MT3/NEDD4L/NLGN1/NRP1/NTRK2/NTRK3/OLFM1/OMG/PAK1/PLXNA2/PLXNA4/PPFIA2/PRKDC/PTPRD/PTPRO/RELN/ROBO1/ROBO2/SEMA5A/SEMA6D/SHTN1/SIPA1L1/SLIT2/SLITRK1/TIAM1/TNIK/TRPC5/TRPC6/UST	GO:BP	GO:0010769	46	46/870	0.0528736	305/15876	0.0192114	3.66666e-10	1.15964e-07	9.93214e-08
inhibitory	Inh.6 vs. Inh.5	Inh.6	GABA-ergic synapse	ADRA1A/CALB1/CDH13/CNTN5/ERC2/GABRA1/GABRB1/GABRB2/GABRG2/GABRG3/KCND2/LRFN5/LRRTM1/NRG1/PCDH17/PLCB1/PTPRO/SLC6A1/SLITRK1	GO:CC	GO:0098982	19	19/899	0.0211346	74/16664	0.00444071	8.54689e-09	1.7628e-07	1.32702e-07
inhibitory	Inh.6 vs. Inh.5	Inh.6	transmembrane receptor protein tyrosine phosphatase activity	PTPRB/PTPRD/PTPRE/PTPRK/PTPRM/PTPRO/PTPRR/PTPRT/PTPRU/PTPRZ1	GO:MF	GO:0005001	10	10/856	0.0116822	17/16263	0.00104532	2.15123e-09	1.7511e-07	1.46963e-07
inhibitory	Inh.6 vs. Inh.5	Inh.6	transmembrane receptor protein phosphatase activity	PTPRB/PTPRD/PTPRE/PTPRK/PTPRM/PTPRO/PTPRR/PTPRT/PTPRU/PTPRZ1	GO:MF	GO:0019198	10	10/856	0.0116822	17/16263	0.00104532	2.15123e-09	1.7511e-07	1.46963e-07
inhibitory	Inh.6 vs. Inh.5	Inh.6	heart contraction	ADRA1A/ATP1B1/ATP1B3/ATP2B4/CACNA1C/CACNA2D1/CACNA2D2/CACNA2D3/CACNB4/CACNG2/CALM1/CELF2/CHRM2/DMD/FGF12/FGF13/HDAC4/ITPR1/ITPR2/JAK2/KCND2/KCNIP1/KCNIP4/KCNJ3/MAP2K6/NEDD4L/NMU/NOS1/PDE4B/PDE5A/RYR2/RYR3/SCN1A/SCN3B/SGCD/SGCZ/SLC8A1/STIM1/TAC1/THRB/TMEM65/TTN	GO:BP	GO:0060047	42	42/870	0.0482759	268/15876	0.0168808	6.53079e-10	1.93638e-07	1.65848e-07
inhibitory	Inh.6 vs. Inh.5	Inh.6	regulation of ion transmembrane transport	ATP1B1/ATP1B3/ATP2B4/CACNA1A/CACNA1C/CACNA1E/CACNA2D1/CACNA2D2/CACNA2D3/CACNB4/CACNG2/CALM1/DMD/DPP10/DPP6/EPHB2/FGF12/FGF13/GRIA1/GRIA4/GRIN2A/GRIN2B/HCN1/HECW1/JPH1/KCNB2/KCNC1/KCND2/KCNH1/KCNH7/KCNIP1/KCNIP4/KCNJ3/KCNJ6/KCNMA1/KCNQ3/KCNQ5/KCNS3/LRRC7/MEF2C/NEDD4L/NETO1/NETO2/NLGN1/NOS1/PDE4B/PPARGC1A/PRKCE/RELN/RYR2/SCN1A/SCN3B/SCN7A/SCN9A/SLC8A1/SNCA/STIM1/TRPC6/UBASH3B/UTRN	GO:BP	GO:0034765	60	60/870	0.0689655	469/15876	0.0295414	6.96594e-10	1.94391e-07	1.66493e-07
inhibitory	Inh.6 vs. Inh.5	Inh.6	Nicotine addiction	CACNA1A/GABRA1/GABRA2/GABRB1/GABRB2/GABRG1/GABRG2/GABRG3/GRIA1/GRIA4/GRIN2A/GRIN2B/GRIN3A/SLC17A8	KEGG	hsa05033	14	14/389	0.0359897	40/7266	0.00550509	8.15933e-09	2.28461e-07	1.69199e-07
inhibitory	Inh.6 vs. Inh.5	Inh.6	glutamate receptor activity	GRIA1/GRIA4/GRID2/GRIK1/GRIK2/GRIK3/GRIN2A/GRIN2B/GRIN3A/GRM1/GRM7/GRM8	GO:MF	GO:0008066	12	12/856	0.0140187	27/16263	0.00166021	3.50018e-09	2.37429e-07	1.99265e-07
inhibitory	Inh.6 vs. Inh.5	Inh.6	positive regulation of cell projection organization	ALK/CAMK1D/CARMIL1/CDH4/CUX2/DOCK11/DSCAM/EPHA4/EPS8/FUT9/GPM6A/GRIP1/HDAC4/HGF/ITSN1/KALRN/LPAR1/LRP8/LRRC7/MAGI2/NAV3/NEDD4L/NEGR1/NLGN1/NRP1/NTRK2/NTRK3/PAK1/PLXNA2/PLXNA4/PRKD1/PRKN/PTPRD/RAB8B/RELN/RIMS2/RIPOR2/ROBO1/ROBO2/ROR1/SEMA5A/SERPINI1/SHTN1/SLIT2/SLITRK1/TENM1/TENM3/TIAM1/TOX/TRIM67/TRPC5/ZNF804A	GO:BP	GO:0031346	52	52/870	0.0597701	382/15876	0.0240615	1.1244e-09	2.80745e-07	2.40453e-07
inhibitory	Inh.6 vs. Inh.5	Inh.6	Cholinergic synapse	ADCY2/ADCY8/BCL2/CACNA1A/CACNA1C/CAMK4/CHRM2/CREB5/GNB4/GNG2/GNG4/ITPR1/ITPR2/JAK2/KCNJ3/KCNJ6/KCNQ3/KCNQ5/PLCB1/PLCB4/PRKCA/PRKCB/PRKCG	KEGG	hsa04725	23	23/389	0.059126	111/7266	0.0152766	1.41846e-08	3.61062e-07	2.67403e-07
inhibitory	Inh.6 vs. Inh.5	Inh.6	Gap junction	ADCY2/ADCY8/GNAS/GRM1/GUCY1A2/ITPR1/ITPR2/LPAR1/PLCB1/PLCB4/PRKCA/PRKCB/PRKCG/PRKG1/PRKG2/SOS1/TJP1/TUBA1A/TUBB/TUBB3	KEGG	hsa04540	20	20/389	0.0514139	86/7266	0.0118359	1.60641e-08	3.74829e-07	2.77599e-07
inhibitory	Inh.6 vs. Inh.5	Inh.6	synaptic transmission, GABAergic	ADRA1A/BAIAP3/CNTNAP4/GABRA1/GABRA2/GABRB2/GABRG1/GABRG2/GABRG3/NF1/NLGN1/PLCL1/PRKCE/SLC6A1/SYN3/TAC1	GO:BP	GO:0051932	16	16/870	0.0183908	47/15876	0.00296044	1.74494e-09	4.00353e-07	3.42896e-07
inhibitory	Inh.6 vs. Inh.5	Inh.6	Insulin secretion	ADCY2/ADCY8/ATP1B1/ATP1B3/CACNA1C/CCK/CREB5/GNAS/KCNMA1/KCNMB2/PLCB1/PLCB4/PRKCA/PRKCB/PRKCG/RAPGEF4/RIMS2/RYR2/SNAP25	KEGG	hsa04911	19	19/389	0.0488432	81/7266	0.0111478	3.18108e-08	6.85156e-07	5.07427e-07
inhibitory	Inh.6 vs. Inh.5	Inh.6	Platelet homeostasis	ATP2B4/CALM1/GNAS/GNB4/GNG2/GNG4/GUCY1A2/ITPR1/ITPR2/KCNMA1/KCNMB2/LRP8/NOS1/PDE10A/PDE1A/PDE5A/PRKG1/PRKG2/SLC8A1/STIM1/TRPC6	Pathway	R-HSA-418346	21	21/527	0.0398482	87/9815	0.00886398	3.92017e-09	6.94655e-07	5.98342e-07
inhibitory	Inh.6 vs. Inh.5	Inh.6	glutamate receptor signaling pathway	CACNG2/EPHB2/GRIA1/GRIA4/GRID2/GRIK1/GRIK2/GRIK3/GRIN2A/GRIN2B/GRIN3A/GRM1/GRM7/GRM8/LRRC7/MEF2C/NETO1/NETO2/NLGN1/PLCB1/PPARGC1A/RELN/TIAM1	GO:BP	GO:0007215	23	23/870	0.0264368	101/15876	0.0063618	3.99888e-09	8.24813e-07	7.06439e-07
inhibitory	Inh.6 vs. Inh.5	Inh.6	Serotonergic synapse	CACNA1A/CACNA1C/GABRB1/GABRB2/GNAS/GNB4/GNG2/GNG4/HTR1E/HTR7/ITPR1/ITPR2/KCND2/KCNJ3/KCNJ6/MAOB/PLA2G4C/PLCB1/PLCB4/PRKCA/PRKCB/PRKCG	KEGG	hsa04726	22	22/389	0.0565553	109/7266	0.0150014	4.87192e-08	9.74384e-07	7.2163e-07
inhibitory	Inh.6 vs. Inh.5	Inh.6	Dilated cardiomyopathy	ADCY2/ADCY8/CACNA1C/CACNA2D1/CACNA2D2/CACNA2D3/CACNB4/CACNG2/DMD/GNAS/IGF1/ITGA1/ITGA8/ITGA9/ITGAV/ITGB5/RYR2/SGCD/SLC8A1/TTN	KEGG	hsa05414	20	20/389	0.0514139	93/7266	0.0127993	6.59606e-08	1.23126e-06	9.11877e-07
inhibitory	Inh.6 vs. Inh.5	Inh.6	Oxytocin signaling pathway	ADCY2/ADCY8/CACNA1C/CACNA2D1/CACNA2D2/CACNA2D3/CACNB4/CACNG2/CALM1/CAMK1D/CAMK4/GNAS/GUCY1A2/ITPR1/ITPR2/KCNJ3/KCNJ6/MEF2C/PLA2G4C/PLCB1/PLCB4/PRKCA/PRKCB/PRKCG/RYR2/RYR3	KEGG	hsa04921	26	26/389	0.066838	150/7266	0.0206441	7.82287e-08	1.28847e-06	9.54244e-07
inhibitory	Inh.6 vs. Inh.5	Inh.6	Arrhythmogenic right ventricular cardiomyopathy	CACNA1C/CACNA2D1/CACNA2D2/CACNA2D3/CACNB4/CACNG2/CDH2/CTNNB1/DMD/ITGA1/ITGA8/ITGA9/ITGAV/ITGB5/RYR2/SGCD/SLC8A1/TCF7L1	KEGG	hsa05412	18	18/389	0.0462725	77/7266	0.0105973	7.80458e-08	1.28847e-06	9.54244e-07
inhibitory	Inh.6 vs. Inh.5	Inh.6	axon terminus	CALB1/CCK/CDH8/CHRM2/EPHA4/GAD1/GRIK2/GRIK3/ITSN1/KCNC1/KCNK2/NMU/NOS1/NTRK2/PRKCB/PRKCG/PRSS12/ROR1/SLC17A8/SLC8A1/SNCA/SNCG/TANC1/UNC13C	GO:CC	GO:0043679	24	24/899	0.0266963	128/16664	0.00768123	7.69746e-08	1.4112e-06	1.06234e-06
inhibitory	Inh.6 vs. Inh.5	Inh.6	neuron projection terminus	CALB1/CCK/CDH8/CHRM2/DMD/EPHA4/GAD1/GRIK2/GRIK3/ITSN1/KCNC1/KCNK2/MME/NMU/NOS1/NTRK2/PRKCB/PRKCG/PRSS12/ROR1/SLC17A8/SLC8A1/SNCA/SNCG/TANC1/UNC13C	GO:CC	GO:0044306	26	26/899	0.028921	147/16664	0.00882141	7.6761e-08	1.4112e-06	1.06234e-06
inhibitory	Inh.6 vs. Inh.5	Inh.6	Aldosterone synthesis and secretion	ADCY2/ADCY8/ATP1B1/ATP1B3/ATP2B4/CACNA1C/CALM1/CAMK1D/CAMK4/CREB5/GNAS/ITPR1/ITPR2/PLCB1/PLCB4/PRKCA/PRKCB/PRKCE/PRKCG/PRKD1	KEGG	hsa04925	20	20/389	0.0514139	95/7266	0.0130746	9.60917e-08	1.49476e-06	1.10702e-06
inhibitory	Inh.6 vs. Inh.5	Inh.6	regulation of synapse assembly	ADGRB3/CBLN2/CUX2/EPHB2/FLRT2/GPC6/GRID2/LINGO2/LRFN5/LRRN3/LRRTM1/LRRTM3/LRTM1/MEF2C/NLGN1/NTRK2/NTRK3/PTPRD/ROBO2/SLITRK1/SLITRK5/SNCA/SYNDIG1	GO:BP	GO:0051963	23	23/870	0.0264368	105/15876	0.00661376	8.86467e-09	1.61746e-06	1.38533e-06
inhibitory	Inh.6 vs. Inh.5	Inh.6	transmitter-gated channel activity	GABRA1/GABRA2/GABRB1/GABRB2/GABRG1/GABRG2/GABRG3/GRIA1/GRIA4/GRID2/GRIK1/GRIK2/GRIK3/GRIN2A/GRIN2B/GRIN3A	GO:MF	GO:0022835	16	16/856	0.0186916	60/16263	0.00368936	5.09159e-08	2.43797e-06	2.04609e-06
inhibitory	Inh.6 vs. Inh.5	Inh.6	Long-term potentiation	ADCY8/CACNA1C/CALM1/CAMK4/GRIA1/GRIN2A/GRIN2B/GRM1/ITPR1/ITPR2/PLCB1/PLCB4/PRKCA/PRKCB/PRKCG/RPS6KA2	KEGG	hsa04720	16	16/389	0.0411311	65/7266	0.00894577	1.93595e-07	2.85298e-06	2.11292e-06
inhibitory	Inh.6 vs. Inh.5	Inh.6	leading edge membrane	ADAM17/ANK1/ANTXR1/ARHGEF4/EPB41L3/EPB41L5/EPS8/GABRA1/GABRA2/GABRG1/GABRG2/GABRG3/GRIA1/ITGA8/ITGAV/KCNC1/KCNH1/MYO1D/MYO6/PAK1/PSD3/PTPRK/RIPOR2/ROBO2/SNTG1/SPATA13/TIAM1/WLS	GO:CC	GO:0031256	28	28/899	0.0311457	173/16664	0.0103817	1.72251e-07	2.84215e-06	2.13954e-06
inhibitory	Inh.6 vs. Inh.5	Inh.6	ionotropic glutamate receptor complex	CACNG2/EPS8/GRIA1/GRIA4/GRID2/GRIK2/GRIK3/GRIN2A/GRIN2B/GRIN3A/LRRC7/NLGN1/VWC2/VWC2L	GO:CC	GO:0008328	14	14/899	0.0155729	49/16664	0.00294047	1.8389e-07	2.9363e-06	2.21042e-06
inhibitory	Inh.6 vs. Inh.5	Inh.6	neurotransmitter receptor activity	CHRM2/GABRA1/GABRA2/GABRB1/GABRB2/GABRG1/GABRG2/GABRG3/GRIA1/GRIA4/GRID2/GRIK1/GRIK2/GRIK3/GRIN2A/GRIN2B/GRIN3A/GRM1/HRH1/HTR1E/HTR7	GO:MF	GO:0030594	21	21/856	0.0245327	102/16263	0.00627191	6.17624e-08	2.68399e-06	2.25257e-06
inhibitory	Inh.6 vs. Inh.5	Inh.6	dendritic spine	ADAM10/APBA1/CALB1/CTTNBP2/DOCK10/EPHA4/FRMPD4/GPM6A/GRIA1/GRIA4/GRID2/GRIN2A/ITSN1/KCND2/LPAR1/MT3/NLGN1/NOS1/NTRK2/PDE4B/PPFIA2/PTPRO/SIPA1L1/SLC8A1/SORCS2/SYNDIG1/TIAM1/ZNF804A	GO:CC	GO:0043197	28	28/899	0.0311457	175/16664	0.0105017	2.20395e-07	3.40923e-06	2.56644e-06
inhibitory	Inh.6 vs. Inh.5	Inh.6	regulation of cell morphogenesis	ADAM10/ADGRB3/ARHGAP18/BCL11A/CARMIL1/CDC42SE2/CDH2/CDH4/CUX2/DCC/DPYSL2/DSCAM/EPB41L3/EPHA4/EPHB2/EPS8/FGF13/GRIP1/HECW1/KALRN/KIAA0319/LPAR1/LRP8/LRRC4C/MT3/NEDD4L/NLGN1/NRP1/NTNG1/NTRK2/NTRK3/OLFM1/OMG/PAK1/PLXNA2/PLXNA4/PPFIA2/PRKDC/PRKN/PTPRD/PTPRO/RELN/RIMS2/ROBO1/ROBO2/SEMA5A/SEMA6D/SH3D19/SHTN1/SIPA1L1/SLIT2/SLITRK1/SPARC/TIAM1/TNIK/TRPC5/TRPC6/UST	GO:BP	GO:0022604	58	58/870	0.0666667	487/15876	0.0306752	1.92523e-08	3.26188e-06	2.79375e-06
inhibitory	Inh.6 vs. Inh.5	Inh.6	neurotransmitter transport	ADRA1A/APBA1/BAIAP3/CADPS/CHRM2/ERC2/GABRA2/GAD1/GRIN3A/ICA1/LIN7A/MCTP1/MEF2C/NF1/NLGN1/NOS1/OTOF/PPFIA2/PRKCB/PRKCG/PRKN/RIMS2/SLC17A8/SLC6A1/SNAP25/SNCA/SNCAIP/SNCG/STX3/STXBP5L/SYN2/SYN3/SYNGR3/SYT9/UNC13C	GO:BP	GO:0006836	35	35/870	0.0402299	225/15876	0.0141723	2.12529e-08	3.47668e-06	2.97772e-06
inhibitory	Inh.6 vs. Inh.5	Inh.6	neuron spine	ADAM10/APBA1/CALB1/CTTNBP2/DOCK10/EPHA4/FRMPD4/GPM6A/GRIA1/GRIA4/GRID2/GRIN2A/ITSN1/KCND2/LPAR1/MT3/NLGN1/NOS1/NTRK2/PDE4B/PPFIA2/PTPRO/SIPA1L1/SLC8A1/SORCS2/SYNDIG1/TIAM1/ZNF804A	GO:CC	GO:0044309	28	28/899	0.0311457	177/16664	0.0106217	2.8078e-07	4.21169e-06	3.17053e-06
inhibitory	Inh.6 vs. Inh.5	Inh.6	neurotransmitter receptor complex	CACNG2/EPS8/GRIA1/GRIA4/GRID2/GRIK2/GRIK3/GRIN2A/GRIN2B/GRIN3A/LRRC7/NLGN1/VWC2/VWC2L	GO:CC	GO:0098878	14	14/899	0.0155729	51/16664	0.00306049	3.18217e-07	4.63287e-06	3.48758e-06
inhibitory	Inh.6 vs. Inh.5	Inh.6	Nitric oxide stimulates guanylate cyclase	GUCY1A2/ITPR1/KCNMA1/KCNMB2/NOS1/PDE10A/PDE1A/PDE5A/PRKG1/PRKG2	Pathway	R-HSA-392154	10	10/527	0.0189753	21/9815	0.00213958	3.77615e-08	4.77953e-06	4.11686e-06
inhibitory	Inh.6 vs. Inh.5	Inh.6	Muscle contraction	ATP1B1/ATP1B3/ATP2B4/CACNA1C/CACNA2D2/CALD1/CALM1/DMD/FGF12/FGF13/GUCY1A2/ITGA1/ITGB5/ITPR1/ITPR2/KCND2/KCNIP1/KCNIP4/KCNK2/NOS1/PAK1/RYR2/RYR3/SCN1A/SCN3B/SCN7A/SCN9A/SLC8A1/SORBS1/STIM1/TTN	Pathway	R-HSA-397014	31	31/527	0.0588235	193/9815	0.0196638	3.42148e-08	4.77953e-06	4.11686e-06
inhibitory	Inh.6 vs. Inh.5	Inh.6	excitatory synapse	ADCY8/CNTN6/FGFR2/GRIA1/GRID2/KCNJ3/LRRTM1/NETO1/NLGN1/PDE4B/PLCB4/SLC17A8/SYNDIG1/UNC13C	GO:CC	GO:0060076	14	14/899	0.0155729	52/16664	0.0031205	4.14016e-07	5.69272e-06	4.28543e-06
inhibitory	Inh.6 vs. Inh.5	Inh.6	Growth hormone synthesis, secretion and action	ADCY2/ADCY8/CACNA1C/CREB5/GHR/GNAS/IGF1/ITPR1/ITPR2/JAK2/MAP2K6/MAPK8/PLCB1/PLCB4/PRKCA/PRKCB/PRKCG/SHC3/SOS1/SST/STAT5B	KEGG	hsa04935	21	21/389	0.0539846	113/7266	0.0155519	4.30916e-07	6.03282e-06	4.46792e-06
inhibitory	Inh.6 vs. Inh.5	Inh.6	neuron projection membrane	ANK1/EPB41L3/GABRA1/GABRA2/GABRG1/GABRG2/GABRG3/GRIA1/ITGA8/KCNC1/KCNH1/MYO1D/RIPOR2/ROBO2/WLS	GO:CC	GO:0032589	15	15/899	0.0166852	60/16664	0.00360058	4.60478e-07	6.16045e-06	4.63753e-06
inhibitory	Inh.6 vs. Inh.5	Inh.6	neuron recognition	CNTN4/CNTN6/CRTAC1/DSCAM/DSCAML1/EPHA4/EPHB2/NCAM2/NRP1/NTM/OPCML/ROBO1/ROBO2/SEMA5A/VSTM2L	GO:BP	GO:0008038	15	15/870	0.0172414	50/15876	0.00314941	3.96432e-08	5.8771e-06	5.03364e-06
inhibitory	Inh.6 vs. Inh.5	Inh.6	regulation of neurotransmitter levels	ADRA1A/APBA1/BAIAP3/CADPS/CHRM2/ERC2/GABRA2/GAD1/GRIN3A/LIN7A/MAOB/MCTP1/MEF2C/NAALAD2/NF1/NLGN1/NOS1/OTOF/PPFIA2/PRKCB/PRKCG/PRKN/RIMS2/SLC6A1/SNAP25/SNCA/SNCAIP/SNCG/STX3/STXBP5L/SYN2/SYN3/SYNGR3/SYT9/UNC13C	GO:BP	GO:0001505	35	35/870	0.0402299	231/15876	0.0145503	4.20243e-08	6.04131e-06	5.17428e-06
inhibitory	Inh.6 vs. Inh.5	Inh.6	Adherens junctions interactions	CADM1/CADM2/CDH12/CDH13/CDH18/CDH2/CDH4/CDH7/CDH8/CDH9/CTNNB1/NECTIN3	Pathway	R-HSA-418990	12	12/527	0.0227704	33/9815	0.0033622	6.38055e-08	7.06646e-06	6.08671e-06
inhibitory	Inh.6 vs. Inh.5	Inh.6	neurotransmitter secretion	ADRA1A/APBA1/BAIAP3/CADPS/CHRM2/ERC2/GAD1/GRIN3A/LIN7A/MCTP1/MEF2C/NF1/NLGN1/OTOF/PPFIA2/PRKCB/PRKCG/PRKN/RIMS2/SNAP25/SNCA/SNCAIP/SNCG/STX3/STXBP5L/SYN2/SYN3/SYT9/UNC13C	GO:BP	GO:0007269	29	29/870	0.0333333	172/15876	0.010834	5.74902e-08	7.57593e-06	6.48866e-06
inhibitory	Inh.6 vs. Inh.5	Inh.6	regulation of peptide hormone secretion	ACSL4/ADCY8/ANO1/BAIAP3/CACNA1A/CACNA1C/CACNA1E/CACNA2D2/EPHA5/ICA1/ITPR1/ITPR2/ITSN1/JAK2/KALRN/KCNS3/KLF7/MYRIP/NMU/PRKCA/PRKCE/PRKN/RAB8B/RAPGEF4/SFRP1/SNAP25/STXBP4/STXBP5L/SYBU/SYT9/TIAM1/VSNL1	GO:BP	GO:0090276	32	32/870	0.0367816	202/15876	0.0127236	5.50832e-08	7.57593e-06	6.48866e-06
inhibitory	Inh.6 vs. Inh.5	Inh.6	signal release from synapse	ADRA1A/APBA1/BAIAP3/CADPS/CHRM2/ERC2/GAD1/GRIN3A/LIN7A/MCTP1/MEF2C/NF1/NLGN1/OTOF/PPFIA2/PRKCB/PRKCG/PRKN/RIMS2/SNAP25/SNCA/SNCAIP/SNCG/STX3/STXBP5L/SYN2/SYN3/SYT9/UNC13C	GO:BP	GO:0099643	29	29/870	0.0333333	172/15876	0.010834	5.74902e-08	7.57593e-06	6.48866e-06
inhibitory	Inh.6 vs. Inh.5	Inh.6	Neuroactive ligand-receptor interaction	ADRA1A/CCK/CHRM2/EDNRA/GABBR2/GABRA1/GABRA2/GABRB1/GABRB2/GABRG1/GABRG2/GABRG3/GHR/GRIA1/GRIA4/GRID2/GRIK1/GRIK2/GRIK3/GRIN2A/GRIN2B/GRIN3A/GRM1/GRM7/GRM8/HCRTR2/HRH1/HTR1E/HTR7/LPAR1/LYPD6/LYPD6B/NMU/NPY1R/NR3C1/QRFPR/SST/TAC1/TAC3/THRB	KEGG	hsa04080	40	40/389	0.102828	329/7266	0.0452794	7.0577e-07	9.41026e-06	6.96925e-06
inhibitory	Inh.6 vs. Inh.5	Inh.6	Adrenergic signaling in cardiomyocytes	ADCY2/ADCY8/ADRA1A/ATP1B1/ATP1B3/ATP2B4/BCL2/CACNA1C/CACNA2D1/CACNA2D2/CACNA2D3/CACNB4/CACNG2/CALM1/CREB5/GNAS/PLCB1/PLCB4/PPP2R2C/PRKCA/RAPGEF4/RYR2/SCN7A/SLC8A1	KEGG	hsa04261	24	24/389	0.0616967	147/7266	0.0202312	7.84904e-07	9.98968e-06	7.39837e-06
inhibitory	Inh.6 vs. Inh.5	Inh.6	cell-cell junction	ADAM10/ADAM17/ADD3/AJAP1/AMOTL1/ATP1B1/CADM1/CDC42BPA/CDH12/CDH18/CDH2/CDH7/CDH8/CDH9/CLMP/CRB1/CTNNB1/CTNND2/EPB41L3/EPB41L5/EPHA4/FAT1/FGF13/FLRT2/FRMD4A/GAB1/IGSF21/KAZN/KIRREL3/LIN7A/MAGI2/MAGI3/MPDZ/MPP7/NECTIN3/PAK1/PKP4/PRKCG/PTPRK/PTPRM/PTPRU/SCN1A/SIPA1L3/SLC8A1/SORBS1/STX3/STXBP6/TIAM1/TJP1/TMEM47/TMEM65/TRPC4/TRPC6	GO:CC	GO:0005911	53	53/899	0.0589544	485/16664	0.0291047	7.79009e-07	9.88742e-06	7.44316e-06
inhibitory	Inh.6 vs. Inh.5	Inh.6	regulation of blood circulation	ADRA1A/ARHGAP42/ATP1B1/ATP1B3/ATP2B4/CACNA1C/CACNA2D1/CACNA2D2/CACNA2D3/CACNB4/CACNG2/CALM1/CELF2/CHRM2/DMD/DOCK4/FGF13/HDAC4/HRH1/ITPR1/ITPR2/JAK2/KCND2/KCNIP1/KCNIP4/KCNJ3/KCNMB2/NMU/NOS1/PDE4B/PDE5A/RYR2/RYR3/SCN3B/SLC8A1/STIM1/TAC1/THRB/TMEM65	GO:BP	GO:1903522	39	39/870	0.0448276	281/15876	0.0176997	8.19911e-08	1.02359e-05	8.76691e-06
inhibitory	Inh.6 vs. Inh.5	Inh.6	site of polarized growth	ABI1/APBB2/CRTAC1/DSCAM/EPHA4/EPS8/ERC2/EXOC6/FGF13/FRY/GPM6A/LRRTM1/NRP1/NRSN1/OLFM1/PTBP2/PTPRO/SHTN1/SNAP25/SNCA/STMN4/STX3/TIAM1/TRPC5/TUBB3/UNC5C/UTRN/ZNF804A	GO:CC	GO:0030427	28	28/899	0.0311457	189/16664	0.0113418	1.10272e-06	1.33494e-05	1.00493e-05
inhibitory	Inh.6 vs. Inh.5	Inh.6	exocytic vesicle	ADAM10/APBA1/ATP8A1/CTTNBP2/GABRA2/GRIA1/GRIN2A/ICA1/IGF1/KIRREL3/MCTP1/MME/MT3/OTOF/PDE4B/RAB27A/RAB3C/RAB8B/SLC17A8/SNAP25/SNCAIP/STX12/STX3/STXBP5/SYN2/SYN3/SYNGR3/SYT9/SYTL5/UNC13C/WFS1	GO:CC	GO:0070382	31	31/899	0.0344828	222/16664	0.0133221	1.10571e-06	1.33494e-05	1.00493e-05
inhibitory	Inh.6 vs. Inh.5	Inh.6	Rap1 signaling pathway	ADCY2/ADCY8/CALM1/CTNNB1/DOCK4/FGFR2/FLT1/GNAS/GRIN2A/GRIN2B/HGF/IGF1/IGF1R/LPAR1/MAGI2/MAGI3/MAP2K6/PLCB1/PLCB4/PRKCA/PRKCB/PRKCG/PRKD1/RAPGEF4/SIPA1L1/SIPA1L2/SIPA1L3/TIAM1/TLN2	KEGG	hsa04015	29	29/389	0.0745501	204/7266	0.028076	1.11909e-06	1.36237e-05	1.00898e-05
inhibitory	Inh.6 vs. Inh.5	Inh.6	positive regulation of cell junction assembly	ADGRB3/CBLN2/CUX2/EPB41L5/EPHB2/FLRT2/GRID2/LINGO2/LRRN3/LRRTM1/LRRTM3/LRTM1/NLGN1/NRP1/NTRK2/NTRK3/PTPRD/SFRP1/SLITRK1/SLITRK5/SYNDIG1	GO:BP	GO:1901890	21	21/870	0.0241379	102/15876	0.00642479	1.21669e-07	1.44299e-05	1.2359e-05
inhibitory	Inh.6 vs. Inh.5	Inh.6	multicellular organismal signaling	ATP1B1/ATP1B3/ATP2B4/CACNA1C/CACNA2D1/CACNA2D2/CACNA2D3/CACNB4/CACNG2/CALM1/FGF12/GRIK2/ITPR1/ITPR2/KCND2/KCNIP1/KCNIP4/KCNJ3/KCNMB2/NOS1/NTRK2/NTRK3/RYR2/RYR3/SCN1A/SCN3B/SCN7A/SCN9A/SLC8A1/STIM1/TMEM65	GO:BP	GO:0035637	31	31/870	0.0356322	199/15876	0.0125346	1.31087e-07	1.51677e-05	1.29909e-05
inhibitory	Inh.6 vs. Inh.5	Inh.6	presynaptic active zone	ADCY8/APBA1/ATP2B4/CDH2/CTNNB1/ERC2/GAD1/GPM6A/GRM7/NTNG1/OTOF/PPFIA2/PPFIBP1/RIMS2/STX3/UNC13C	GO:CC	GO:0048786	16	16/899	0.0177976	75/16664	0.00450072	1.91459e-06	2.15392e-05	1.62145e-05
inhibitory	Inh.6 vs. Inh.5	Inh.6	Cardiac conduction	ATP1B1/ATP1B3/ATP2B4/CACNA1C/CACNA2D2/CALM1/FGF12/FGF13/ITPR1/ITPR2/KCND2/KCNIP1/KCNIP4/KCNK2/NOS1/RYR2/RYR3/SCN1A/SCN3B/SCN7A/SCN9A/SLC8A1/STIM1	Pathway	R-HSA-5576891	23	23/527	0.0436433	127/9815	0.0129394	2.2787e-07	2.24326e-05	1.93223e-05
inhibitory	Inh.6 vs. Inh.5	Inh.6	cAMP signaling pathway	ADCY2/ADCY8/ATP1B1/ATP1B3/ATP2B4/CACNA1C/CALM1/CAMK4/CHRM2/CREB5/EDNRA/GABBR2/GNAS/GRIA1/GRIA4/GRIN2A/GRIN2B/GRIN3A/HTR1E/MAPK8/NPY1R/PAK1/PDE10A/PDE4B/RAPGEF4/RRAS2/RYR2/SST/TIAM1	KEGG	hsa04024	29	29/389	0.0745501	212/7266	0.029177	2.49089e-06	2.90603e-05	2.15221e-05
inhibitory	Inh.6 vs. Inh.5	Inh.6	cGMP effects	ITPR1/KCNMA1/KCNMB2/PDE10A/PDE1A/PDE5A/PRKG1/PRKG2	Pathway	R-HSA-418457	8	8/527	0.0151803	15/9815	0.00152827	3.01804e-07	2.58861e-05	2.2297e-05
inhibitory	Inh.6 vs. Inh.5	Inh.6	Regulation of insulin secretion	ACSL4/ADCY8/CACNA1A/CACNA1C/CACNA1E/CACNA2D2/GNAS/GNB4/GNG2/GNG4/ITPR1/ITPR2/KCNS3/PLCB1/PRKCA/RAPGEF4/SNAP25	Pathway	R-HSA-422356	17	17/527	0.0322581	75/9815	0.00764137	3.21385e-07	2.58861e-05	2.2297e-05
inhibitory	Inh.6 vs. Inh.5	Inh.6	Vascular smooth muscle contraction	ADCY2/ADCY8/ADRA1A/CACNA1C/CALD1/CALM1/EDNRA/GNAS/GUCY1A2/ITPR1/ITPR2/KCNMA1/KCNMB2/PLA2G4C/PLCB1/PLCB4/PRKCA/PRKCB/PRKCE/PRKCG/PRKG1	KEGG	hsa04270	21	21/389	0.0539846	126/7266	0.017341	2.76219e-06	3.09366e-05	2.29117e-05
inhibitory	Inh.6 vs. Inh.5	Inh.6	GABA receptor activation	ADCY2/ADCY8/GABBR2/GABRA1/GABRA2/GABRB1/GABRB2/GABRG2/GABRG3/GNAL/GNB4/GNG2/GNG4/KCNJ3/KCNJ6	Pathway	R-HSA-977443	15	15/527	0.028463	60/9815	0.00611309	4.10468e-07	3.03062e-05	2.61043e-05
inhibitory	Inh.6 vs. Inh.5	Inh.6	Axon guidance	ABLIM1/DCC/DPYSL2/EPHA4/EPHA5/EPHA6/EPHB2/LRRC4C/NRP1/NTNG1/PAK1/PLXNA2/PLXNA4/PRKCA/ROBO1/ROBO2/SEMA5A/SEMA6D/SLIT2/SRGAP1/SSH2/TRPC4/TRPC5/TRPC6/UNC5C/UNC5D	KEGG	hsa04360	26	26/389	0.066838	181/7266	0.0249105	3.34759e-06	3.6051e-05	2.66994e-05
inhibitory	Inh.6 vs. Inh.5	Inh.6	Hypertrophic cardiomyopathy	CACNA1C/CACNA2D1/CACNA2D2/CACNA2D3/CACNB4/CACNG2/DMD/IGF1/ITGA1/ITGA8/ITGA9/ITGAV/ITGB5/RYR2/SGCD/SLC8A1/TTN	KEGG	hsa05410	17	17/389	0.0437018	89/7266	0.0122488	3.71706e-06	3.85473e-05	2.85482e-05
inhibitory	Inh.6 vs. Inh.5	Inh.6	synaptic vesicle cycle	ADRA1A/APBA1/CADPS/CDH2/CHRM2/CTNNB1/ERC2/GRIN3A/ITSN1/MAGI2/NLGN1/OTOF/PCDH17/PPFIA2/PRKCB/PRKCG/RAPGEF4/RIMS2/SLC17A8/SNAP25/SNCA/SNCG/STX3/STXBP5/STXBP5L/SYN2/SYN3/SYNDIG1/SYT9/UNC13C	GO:BP	GO:0099504	30	30/870	0.0344828	197/15876	0.0124087	3.45452e-07	3.81121e-05	3.26424e-05
inhibitory	Inh.6 vs. Inh.5	Inh.6	GABA-gated chloride ion channel activity	GABRA1/GABRA2/GABRB1/GABRB2/GABRG1/GABRG2/GABRG3	GO:MF	GO:0022851	7	7/856	0.00817757	13/16263	0.000799361	1.4179e-06	4.12203e-05	3.45946e-05
inhibitory	Inh.6 vs. Inh.5	Inh.6	Ras signaling pathway	CALM1/FGFR2/FLT1/FLT3/GAB1/GAB2/GNB4/GNG2/GNG4/GRIN2A/GRIN2B/HGF/HTR7/IGF1/IGF1R/MAPK8/NF1/NTRK2/PAK1/PLA2G4C/PRKCA/PRKCB/PRKCG/RASAL2/RASGRF2/RRAS2/SHC3/SOS1/TIAM1	KEGG	hsa04014	29	29/389	0.0745501	220/7266	0.030278	5.28599e-06	4.93359e-05	3.65383e-05
inhibitory	Inh.6 vs. Inh.5	Inh.6	cGMP-PKG signaling pathway	ADCY2/ADCY8/ADRA1A/ATP1B1/ATP1B3/ATP2B4/CACNA1C/CALM1/CREB5/EDNRA/GUCY1A2/ITPR1/ITPR2/KCNMA1/KCNMB2/MEF2C/PDE5A/PLCB1/PLCB4/PRKCE/PRKG1/PRKG2/SLC8A1/TRPC6	KEGG	hsa04022	24	24/389	0.0616967	163/7266	0.0224333	5.19062e-06	4.93359e-05	3.65383e-05
inhibitory	Inh.6 vs. Inh.5	Inh.6	GnRH secretion	CACNA1C/GABBR2/HCN1/ITPR1/ITPR2/KCNJ3/KCNJ6/PLCB1/PLCB4/PRKCA/PRKCB/PRKCG/TRPC4/TRPC5	KEGG	hsa04929	14	14/389	0.0359897	64/7266	0.00880815	5.16286e-06	4.93359e-05	3.65383e-05
inhibitory	Inh.6 vs. Inh.5	Inh.6	G-protein mediated events	ADCY2/ADCY8/CALM1/CAMK4/GNAL/ITPR1/ITPR2/NBEA/PDE1A/PDE1C/PLCB1/PLCB4/PRKCA/PRKCG	Pathway	R-HSA-112040	14	14/527	0.0265655	55/9815	0.00560367	7.89026e-07	4.66051e-05	4.01434e-05
inhibitory	Inh.6 vs. Inh.5	Inh.6	Presynaptic depolarization and calcium channel opening	CACNA1A/CACNA1E/CACNA2D1/CACNA2D2/CACNA2D3/CACNB4/CACNG2	Pathway	R-HSA-112308	7	7/527	0.0132827	12/9815	0.00122262	7.73958e-07	4.66051e-05	4.01434e-05
inhibitory	Inh.6 vs. Inh.5	Inh.6	Neurexins and neuroligins	APBA1/DLGAP1/EPB41L3/EPB41L5/GRIN2A/GRIN2B/GRM1/LIN7A/LRRTM1/LRRTM3/LRRTM4/NLGN1/SIPA1L1/SYT9	Pathway	R-HSA-6794361	14	14/527	0.0265655	55/9815	0.00560367	7.89026e-07	4.66051e-05	4.01434e-05
inhibitory	Inh.6 vs. Inh.5	Inh.6	learning or memory	ADCY8/ADGRB3/ATP8A1/BRINP1/CALB1/CAMK4/CCK/CUX2/EPHB2/FGF13/FOXP2/GRIA1/GRIN2A/GRIN2B/HRH1/ITGA8/KALRN/KCNK2/MEF2C/MME/NETO1/NF1/NTRK2/PLCB1/PRKCG/PRKN/PTPRZ1/RELN/SGK1/SHC3/SLC6A1/SNAP25/TAC1/TAFA2/TANC1	GO:BP	GO:0007611	35	35/870	0.0402299	254/15876	0.015999	4.49431e-07	4.79934e-05	4.11056e-05
inhibitory	Inh.6 vs. Inh.5	Inh.6	regulation of transporter activity	ATP1B1/ATP1B3/BCL2/CACNA2D1/CACNB4/CACNG2/CALM1/DMD/EPHB2/FGF12/FGF13/GRIA1/GRIA4/GRIN2A/GRIN2B/HECW1/JPH1/KCNC1/LRRC7/MEF2C/NEDD4L/NETO1/NETO2/NLGN1/NOS1/PDE4B/PPARGC1A/PRKCE/RELN/RYR2/SCN3B/SGK1/SNCA/STIM1/SYNGR3/TRPC6/UTRN	GO:BP	GO:0032409	37	37/870	0.0425287	277/15876	0.0174477	4.65366e-07	4.79934e-05	4.11056e-05
inhibitory	Inh.6 vs. Inh.5	Inh.6	adherens junction organization	ADAM10/CADM1/CADM2/CDH12/CDH13/CDH18/CDH2/CDH4/CDH7/CDH8/CDH9/CTNNB1/EPHA4/NECTIN3/RASSF8/TJP1	GO:BP	GO:0034332	16	16/870	0.0183908	67/15876	0.00422021	4.63979e-07	4.79934e-05	4.11056e-05
inhibitory	Inh.6 vs. Inh.5	Inh.6	channel regulator activity	ANKRD36C/ATP2B4/BCL2/CACNG2/CALM1/DPP10/DPP6/FGF12/FGF13/HPCAL4/ITPR1/KCNIP1/KCNIP4/KCNMB2/KCNS3/MCUB/NEDD4L/NOS1/PRKCB/PRKG1/SCN3B/SGK1/STIM1	GO:MF	GO:0016247	23	23/856	0.0268692	144/16263	0.00885445	1.77528e-06	4.98304e-05	4.18207e-05
inhibitory	Inh.6 vs. Inh.5	Inh.6	Gastric acid secretion	ADCY2/ADCY8/ATP1B1/ATP1B3/CALM1/GNAS/ITPR1/ITPR2/KCNK2/PLCB1/PLCB4/PRKCA/PRKCB/PRKCG/SST	KEGG	hsa04971	15	15/389	0.0385604	74/7266	0.0101844	6.48623e-06	5.85853e-05	4.33884e-05
inhibitory	Inh.6 vs. Inh.5	Inh.6	Inflammatory mediator regulation of TRP channels	ADCY2/ADCY8/CALM1/GNAS/HRH1/IGF1/ITPR1/ITPR2/MAP2K6/MAPK8/PLA2G4C/PLCB1/PLCB4/PRKCA/PRKCB/PRKCE/PRKCG	KEGG	hsa04750	17	17/389	0.0437018	94/7266	0.012937	8.06506e-06	6.84308e-05	5.06799e-05
inhibitory	Inh.6 vs. Inh.5	Inh.6	Pancreatic secretion	ADCY2/ADCY8/ATP1B1/ATP1B3/ATP2B4/CCK/GNAS/ITPR1/ITPR2/KCNMA1/PLCB1/PLCB4/PRKCA/PRKCB/PRKCG/RYR2/SLC12A2	KEGG	hsa04972	17	17/389	0.0437018	94/7266	0.012937	8.06506e-06	6.84308e-05	5.06799e-05
inhibitory	Inh.6 vs. Inh.5	Inh.6	Parathyroid hormone synthesis, secretion and action	ADCY2/ADCY8/BCL2/CREB5/GNAS/ITPR1/ITPR2/MAFB/MEF2C/MMP16/MMP17/PDE4B/PLCB1/PLCB4/PRKCA/PRKCB/PRKCG/RUNX2	KEGG	hsa04928	18	18/389	0.0462725	104/7266	0.0143132	8.31526e-06	6.84786e-05	5.07153e-05
inhibitory	Inh.6 vs. Inh.5	Inh.6	Amphetamine addiction	CACNA1C/CALM1/CAMK4/CREB5/GNAS/GRIA1/GRIA4/GRIN2A/GRIN2B/GRIN3A/MAOB/PRKCA/PRKCB/PRKCG	KEGG	hsa05031	14	14/389	0.0359897	67/7266	0.00922103	9.11142e-06	7.28914e-05	5.39834e-05
inhibitory	Inh.6 vs. Inh.5	Inh.6	Opioid Signalling	ADCY2/ADCY8/CALM1/CAMK4/GNAL/GNB4/GNG2/GNG4/ITPR1/ITPR2/NBEA/PDE1A/PDE1C/PDE4B/PLCB1/PLCB4/PRKCA/PRKCG	Pathway	R-HSA-111885	18	18/527	0.0341556	91/9815	0.00927152	1.24717e-06	6.64348e-05	5.72237e-05
inhibitory	Inh.6 vs. Inh.5	Inh.6	DAG and IP3 signaling	ADCY2/ADCY8/CALM1/CAMK4/ITPR1/ITPR2/NBEA/PDE1A/PDE1C/PRKCA/PRKCE/PRKCG	Pathway	R-HSA-1489509	12	12/527	0.0227704	42/9815	0.00427916	1.27471e-06	6.64348e-05	5.72237e-05
inhibitory	Inh.6 vs. Inh.5	Inh.6	regulation of peptide secretion	ACSL4/ADCY8/ANO1/BAIAP3/CACNA1A/CACNA1C/CACNA1E/CACNA2D2/CADM1/DNAJC1/EPHA5/FRMD4A/GPI/ICA1/IGF1/ITPR1/ITPR2/ITSN1/JAK2/KALRN/KCNS3/KLF7/MYRIP/NMU/PAM/PRKCA/PRKCE/PRKN/RAB8B/RAPGEF4/SFRP1/SLC12A2/SNAP25/SORL1/STXBP4/STXBP5/STXBP5L/SYBU/SYT9/TIAM1/TTN/VSNL1/WLS	GO:BP	GO:0002791	43	43/870	0.0494253	353/15876	0.0222348	7.36992e-07	6.85547e-05	5.8716e-05
inhibitory	Inh.6 vs. Inh.5	Inh.6	gamma-aminobutyric acid signaling pathway	GABBR2/GABRA1/GABRA2/GABRB1/GABRB2/GABRG1/GABRG2/GABRG3/PLCL1/SLC12A2	GO:BP	GO:0007214	10	10/870	0.0114943	27/15876	0.00170068	8.33179e-07	7.45774e-05	6.38743e-05
inhibitory	Inh.6 vs. Inh.5	Inh.6	regulation of neurotransmitter receptor activity	CACNG2/DLGAP1/DLGAP2/EPHB2/GRIA1/GRIA4/GRIN2A/GRIN2B/LRRC7/LYPD6/LYPD6B/MEF2C/NETO1/NETO2/NLGN1/PPARGC1A/RELN	GO:BP	GO:0099601	17	17/870	0.0195402	78/15876	0.00491308	8.24642e-07	7.45774e-05	6.38743e-05
inhibitory	Inh.6 vs. Inh.5	Inh.6	Netrin-1 signaling	ABLIM1/DCC/DSCAM/DSCAML1/MAPK8/PAK1/ROBO1/SLIT2/TRPC4/TRPC5/TRPC6/UNC5C/UNC5D	Pathway	R-HSA-373752	13	13/527	0.0246679	50/9815	0.00509424	1.5078e-06	7.42171e-05	6.3927e-05
inhibitory	Inh.6 vs. Inh.5	Inh.6	calcium ion transmembrane transport	ATP1B1/ATP2B4/CACNA1A/CACNA1C/CACNA1E/CACNA2D1/CACNA2D2/CACNA2D3/CACNB4/CACNG2/CALM1/DMD/ERO1A/GPM6A/GRIN2A/GRIN2B/GRIN3A/ITGAV/ITPR1/ITPR2/JPH1/MCUB/NOS1/PDE4B/PRKCE/RYR2/RYR3/SLC24A3/SLC24A4/SLC8A1/SNCA/STIM1/TRPC4/TRPC5/TRPC6/TRPM3/TRPM7/UBASH3B	GO:BP	GO:0070588	38	38/870	0.0436782	297/15876	0.0187075	9.70933e-07	8.22519e-05	7.04474e-05
inhibitory	Inh.6 vs. Inh.5	Inh.6	synaptic membrane adhesion	CDH9/GPC6/LRFN5/LRRC4C/NLGN1/NTNG1/PCDH17/PTPRD/SLITRK1/SPARCL1	GO:BP	GO:0099560	10	10/870	0.0114943	28/15876	0.00176367	1.23263e-06	9.77623e-05	8.37318e-05
inhibitory	Inh.6 vs. Inh.5	Inh.6	EGFR tyrosine kinase inhibitor resistance	BCL2/FGFR2/GAB1/HGF/IGF1/IGF1R/JAK1/JAK2/NF1/NRG1/PRKCA/PRKCB/PRKCG/SHC3/SOS1	KEGG	hsa01521	15	15/389	0.0385604	79/7266	0.0108726	1.49901e-05	0.00011659	8.63465e-05
inhibitory	Inh.6 vs. Inh.5	Inh.6	locomotory behavior	ADAM22/ADCY8/ALK/APBA1/CALB1/CHL1/DSCAM/EPHA4/EPS8/FGF12/GAD1/GRM1/INPP5F/KALRN/KCND2/KLHL1/LRRTM1/NCOA2/NEGR1/NPY1R/NRG1/PREX2/PRKCE/PRKN/RELN/SCN1A/SNAP25/SNCG	GO:BP	GO:0007626	28	28/870	0.0321839	189/15876	0.0119048	1.48507e-06	0.000111828	9.57792e-05
inhibitory	Inh.6 vs. Inh.5	Inh.6	Integration of energy metabolism	ACACA/ACSL4/ADCY2/ADCY8/CACNA1A/CACNA1C/CACNA1E/CACNA2D2/GNAS/GNB4/GNG2/GNG4/ITPR1/ITPR2/KCNS3/PLCB1/PRKCA/RAPGEF4/SNAP25	Pathway	R-HSA-163685	19	19/527	0.0360531	105/9815	0.0106979	2.60347e-06	0.000121404	0.000104572
inhibitory	Inh.6 vs. Inh.5	Inh.6	muscle system process	ADRA1A/ARHGAP42/ATP1B1/ATP2B4/CACNA1C/CACNA2D1/CALD1/CALM1/CHRM2/DMD/DOCK4/DTNA/EDNRA/FGF12/FGF13/HDAC4/HTR7/IGF1/IL6ST/INPP5F/ITGA1/ITGB5/KCNB2/KCNJ3/KCNMA1/MAP2K6/MEF2C/NEDD4L/NMU/NOS1/PAK1/PDE4B/PDE5A/PPARGC1A/PRKCA/PRKG1/RAP1GDS1/RYR2/SCN1A/SCN3B/SCN7A/SGCD/SLC8A1/SORBS1/SORBS2/TIAM1/TTN/UTRN	GO:BP	GO:0003012	48	48/870	0.0551724	428/15876	0.0269589	1.88902e-06	0.000133754	0.000114558
inhibitory	Inh.6 vs. Inh.5	Inh.6	Phospholipase D signaling pathway	ADCY2/ADCY8/DGKB/DGKG/DGKH/GAB1/GAB2/GNAS/GRM1/GRM7/GRM8/LPAR1/PIP5K1B/PLA2G4C/PLCB1/PLCB4/PRKCA/RAPGEF4/RRAS2/SHC3/SOS1	KEGG	hsa04072	21	21/389	0.0539846	144/7266	0.0198183	2.3541e-05	0.000178148	0.000131937
inhibitory	Inh.6 vs. Inh.5	Inh.6	potassium ion transmembrane transport	ATP1B1/ATP1B3/DPP10/DPP6/HCN1/KCNB2/KCNC1/KCND2/KCNH1/KCNH7/KCNIP1/KCNIP4/KCNJ3/KCNJ6/KCNK2/KCNMA1/KCNMB2/KCNQ3/KCNQ5/KCNS3/KCNT2/NEDD4L/NETO1/NETO2/SLC12A2/SLC24A3/SLC24A4/SLC9A2/SNAP25	GO:BP	GO:0071805	29	29/870	0.0333333	204/15876	0.0128496	2.28308e-06	0.000159278	0.000136419
inhibitory	Inh.6 vs. Inh.5	Inh.6	PLC beta mediated events	ADCY2/ADCY8/CALM1/CAMK4/ITPR1/ITPR2/NBEA/PDE1A/PDE1C/PLCB1/PLCB4/PRKCA/PRKCG	Pathway	R-HSA-112043	13	13/527	0.0246679	54/9815	0.00550178	3.86251e-06	0.000162961	0.000140367
inhibitory	Inh.6 vs. Inh.5	Inh.6	Cell-cell junction organization	CADM1/CADM2/CDH12/CDH13/CDH18/CDH2/CDH4/CDH7/CDH8/CDH9/CTNNB1/NECTIN3/SDK1/SDK2	Pathway	R-HSA-421270	14	14/527	0.0265655	62/9815	0.00631686	3.72146e-06	0.000162961	0.000140367
inhibitory	Inh.6 vs. Inh.5	Inh.6	L1CAM interactions	ALCAM/ANK1/CHL1/CNTN6/DPYSL2/EPHB2/ITGA1/ITGA9/ITGAV/KCNQ3/NRP1/PAK1/RPS6KA2/SCN1A/SCN3B/SCN7A/SCN9A/SHTN1/TUBA1A/TUBB3	Pathway	R-HSA-373760	20	20/527	0.0379507	118/9815	0.0120224	4.08606e-06	0.000164557	0.000141741
inhibitory	Inh.6 vs. Inh.5	Inh.6	Apelin signaling pathway	ADCY2/ADCY8/CALM1/CAMK4/GNB4/GNG2/GNG4/HDAC4/ITPR1/ITPR2/MEF2C/NOS1/PLCB1/PLCB4/PPARGC1A/PRKCE/RRAS2/RYR2/RYR3/SLC8A1	KEGG	hsa04371	20	20/389	0.0514139	134/7266	0.0184421	2.60932e-05	0.000192266	0.000142392
inhibitory	Inh.6 vs. Inh.5	Inh.6	Potassium Channels	GABBR2/GNB4/GNG2/GNG4/HCN1/KCNB2/KCNC1/KCND2/KCNH1/KCNH7/KCNJ3/KCNJ6/KCNK2/KCNMA1/KCNMB2/KCNQ3/KCNQ5/KCNS3	Pathway	R-HSA-1296071	18	18/527	0.0341556	100/9815	0.0101885	5.15484e-06	0.0001903	0.000163915
inhibitory	Inh.6 vs. Inh.5	Inh.6	G alpha (q) signalling events	ADRA1A/CCK/DGKB/DGKG/DGKH/EDNRA/GNB4/GNG2/GNG4/GRM1/HCRTR2/HRH1/ITPR1/ITPR2/KALRN/LPAR1/NMU/PLCB1/PLCB4/PRKCA/PRKCE/QRFPR/RGS5/RPS6KA2/SOS1/TAC1/TAC3/TRPC6	Pathway	R-HSA-416476	28	28/527	0.0531309	206/9815	0.0209883	4.97643e-06	0.0001903	0.000163915
inhibitory	Inh.6 vs. Inh.5	Inh.6	regulation of sodium ion transport	ATP1B1/ATP1B3/ATP2B4/DMD/FGF12/FGF13/HECW1/NEDD4L/NETO1/NETO2/NKAIN2/NKAIN3/NOS1/PRKCE/SCN3B/SLC8A1/UTRN	GO:BP	GO:0002028	17	17/870	0.0195402	85/15876	0.00535399	2.92452e-06	0.000195408	0.000167363
inhibitory	Inh.6 vs. Inh.5	Inh.6	developmental growth involved in morphogenesis	ALCAM/BCL11A/CDH4/CTNNB1/DCC/DCLK1/DPYSL2/DSCAM/EPB41L5/FGF13/FGFR2/KIAA0319/KIF26B/MAGI2/MT3/NEDD4L/NRP1/NTRK3/OLFM1/PAK1/PLXNA4/PRKN/RIMS2/SEMA5A/SEMA6D/SFRP1/SHTN1/SLIT2/TIAM1/TMEM108/TRPC5	GO:BP	GO:0060560	31	31/870	0.0356322	230/15876	0.0144873	3.24305e-06	0.000207906	0.000178068
inhibitory	Inh.6 vs. Inh.5	Inh.6	catenin complex	CDH12/CDH13/CDH18/CDH2/CDH4/CDH7/CDH8/CDH9/CTNNB1	GO:CC	GO:0016342	9	9/899	0.0100111	31/16664	0.0018603	2.55465e-05	0.00025291	0.000190389
inhibitory	Inh.6 vs. Inh.5	Inh.6	Schaffer collateral - CA1 synapse	ADCY8/APBA1/CACNG2/CTNNB1/DCC/DGKB/EPHA4/GRM1/ITPR1/LRFN2/LRRC4C/NTNG1/STX3/STXBP5/SYN2	GO:CC	GO:0098685	15	15/899	0.0166852	82/16664	0.00492079	2.83957e-05	0.000275605	0.000207473
inhibitory	Inh.6 vs. Inh.5	Inh.6	perikaryon	CACNA1C/CCK/CTNND2/EPHA4/GRIK2/GRIK3/GRIP1/ITGA1/ITGA8/KCNB2/KCND2/KCNH1/MYO1D/NCDN/OLFM1/PAM/PDE10A/RBFOX3/SERPINI1/SHTN1/SLC17A8/SORCS2	GO:CC	GO:0043204	22	22/899	0.0244716	155/16664	0.00930149	3.02086e-05	0.000282137	0.00021239
inhibitory	Inh.6 vs. Inh.5	Inh.6	GABA receptor activity	GABBR2/GABRA1/GABRA2/GABRB1/GABRB2/GABRG1/GABRG2/GABRG3	GO:MF	GO:0016917	8	8/856	0.00934579	22/16263	0.00135276	9.41735e-06	0.000255524	0.000214451
inhibitory	Inh.6 vs. Inh.5	Inh.6	Renin secretion	CACNA1C/CALM1/EDNRA/GNAS/GUCY1A2/ITPR1/ITPR2/KCNMA1/PDE1A/PDE1C/PLCB1/PLCB4/PRKG2	KEGG	hsa04924	13	13/389	0.033419	67/7266	0.00922103	4.3815e-05	0.000314569	0.00023297
inhibitory	Inh.6 vs. Inh.5	Inh.6	filopodium	ABI1/ANTXR1/ARL4C/DMD/EPHA4/FAT1/FGF13/GPM6A/ITGAV/MYO6/NLGN1/RIPOR2/SHTN1/SPATA13/TUBB3/UNC5C/UTRN	GO:CC	GO:0030175	17	17/899	0.0189099	104/16664	0.006241	3.89871e-05	0.000350884	0.000264142
inhibitory	Inh.6 vs. Inh.5	Inh.6	neuron migration	APBB2/CCK/CHL1/CTNNB1/DCC/DCLK1/DNER/FGF13/FLRT2/GPM6A/KIAA0319/KIRREL3/MEF2C/NAV1/NRG1/NRP1/NTNG1/NTRK2/NTRK3/PRKG1/RELN/SHTN1/SOX1/UNC5D	GO:BP	GO:0001764	24	24/870	0.0275862	158/15876	0.00995213	5.29272e-06	0.000313858	0.000268814
inhibitory	Inh.6 vs. Inh.5	Inh.6	regulation of small GTPase mediated signal transduction	ADRA1A/ARHGAP10/ARHGAP12/ARHGAP18/ARHGAP20/ARHGAP26/ARHGAP28/ARHGAP42/ARHGAP6/ARHGEF28/ARHGEF4/CDC42SE2/EPHB2/EPS8/IGF1/ITSN1/JAK2/KALRN/LPAR1/NF1/NOTCH2/NRG1/NRP1/PSD3/RALGPS2/RASGRF2/RELN/RIPOR2/ROBO1/SCAI/SIPA1L1/SIPA1L2/SIPA1L3/SLIT2/SOS1/SRGAP1/TIAM1/TRIM67	GO:BP	GO:0051056	38	38/870	0.0436782	320/15876	0.0201562	5.92842e-06	0.000334869	0.00028681
inhibitory	Inh.6 vs. Inh.5	Inh.6	regulation of neurotransmitter transport	ADRA1A/APBA1/BAIAP3/CHRM2/GRIN3A/MCTP1/MEF2C/NF1/NLGN1/NOS1/PPFIA2/PRKCB/PRKCG/PRKN/RIMS2/SNCA/SNCAIP/SNCG/STXBP5L/SYT9	GO:BP	GO:0051588	20	20/870	0.0229885	118/15876	0.0074326	5.94738e-06	0.000334869	0.00028681
inhibitory	Inh.6 vs. Inh.5	Inh.6	protein localization to extracellular region	ACSL4/ADCY8/ANO1/BAIAP3/CACNA1A/CACNA1C/CACNA1E/CACNA2D2/CADM1/DNAJC1/EPHA5/FBN2/FRMD4A/GPI/ICA1/IGF1/ILDR2/ITPR1/ITPR2/JAK2/KCNS3/KLF7/MYRIP/NMU/PAM/PCSK5/PRKCA/PRKCE/PRKN/RAB3C/RAB8B/RAPGEF4/RIMS2/SFRP1/SLC12A2/SNAP25/SNCG/SORL1/STXBP4/STXBP5/STXBP5L/SYBU/SYT9/TIAM1/TTN/VSNL1/WLS	GO:BP	GO:0071692	47	47/870	0.054023	433/15876	0.0272739	5.89403e-06	0.000334869	0.00028681
inhibitory	Inh.6 vs. Inh.5	Inh.6	hormone transport	ACSL4/ADCY8/ANO1/BAIAP3/CACNA1A/CACNA1C/CACNA1E/CACNA2D2/EPHA5/GNAS/ICA1/ILDR2/ITPR1/ITPR2/ITSN1/JAK2/KALRN/KCNS3/KLF7/MYRIP/NMU/PRKCA/PRKCE/PRKN/RAB8B/RAPGEF4/RIMS2/SFRP1/SLC7A8/SNAP25/STXBP4/STXBP5L/SYBU/SYT9/TAC1/TIAM1/VSNL1	GO:BP	GO:0009914	37	37/870	0.0425287	309/15876	0.0194633	6.47621e-06	0.000357246	0.000305975
inhibitory	Inh.6 vs. Inh.5	Inh.6	neuron projection organization	ADAM10/CTNND2/CUX2/DOCK10/EPHA4/EPHB2/GRIN2B/IGF1R/KALRN/LRP8/NLGN1/PPFIA2/RELN/SIPA1L1/TANC1/TIAM1/ZNF804A	GO:BP	GO:0106027	17	17/870	0.0195402	90/15876	0.00566893	6.61112e-06	0.000360496	0.000308759
inhibitory	Inh.6 vs. Inh.5	Inh.6	phosphatidylinositol-mediated signaling	DCN/FLT1/FLT3/GAB1/GAB2/HGF/IGF1/IGF1R/INPP5F/JAK2/KCNH1/NF1/NTRK2/NTRK3/NYAP2/PIP4K2A/PIP5K1B/PITPNM2/PLCB1/PLCB4/PLCH1/PLCL1/PREX2/PTPN13/RELN/ROR1	GO:BP	GO:0048015	26	26/870	0.0298851	182/15876	0.0114638	6.88306e-06	0.000371059	0.000317806
inhibitory	Inh.6 vs. Inh.5	Inh.6	GnRH signaling pathway	ADCY2/ADCY8/CACNA1C/CALM1/GNAS/ITPR1/ITPR2/MAP2K6/MAPK8/PLA2G4C/PLCB1/PLCB4/PRKCA/PRKCB/SOS1	KEGG	hsa04912	15	15/389	0.0385604	89/7266	0.0122488	6.48993e-05	0.000454295	0.000336451
inhibitory	Inh.6 vs. Inh.5	Inh.6	potassium ion transport	ATP1B1/ATP1B3/DPP10/DPP6/HCN1/KCNB2/KCNC1/KCND2/KCNH1/KCNH7/KCNIP1/KCNIP4/KCNJ3/KCNJ6/KCNK2/KCNMA1/KCNMB2/KCNQ3/KCNQ5/KCNS3/KCNT2/NEDD4L/NETO1/NETO2/NOS1/SLC12A2/SLC24A3/SLC24A4/SLC9A2/SNAP25	GO:BP	GO:0006813	30	30/870	0.0344828	228/15876	0.0143613	7.58508e-06	0.000400947	0.000343405
inhibitory	Inh.6 vs. Inh.5	Inh.6	negative regulation of locomotion	ABHD2/ATP2B4/BCL2/BMERB1/DACH1/DCN/DUSP10/MAGI2/MCC/MCTP1/MEF2C/MITF/NAV3/NF1/NRG1/NRP1/PLCB1/PPARGC1A/PRKG1/PTPRK/PTPRM/PTPRO/PTPRR/PTPRT/PTPRU/RIPOR2/ROBO1/ROBO2/SCAI/SEMA5A/SEMA6D/SFRP1/SLIT2/SPOCK3/SRGAP1/TMEFF2	GO:BP	GO:0040013	36	36/870	0.0413793	299/15876	0.0188335	7.6065e-06	0.000400947	0.000343405
inhibitory	Inh.6 vs. Inh.5	Inh.6	anchored component of membrane	CDH13/CNTN3/CNTN4/CNTN5/CNTN6/EEPD1/GFRA1/GFRA2/GPC5/GPC6/IGSF21/LYPD6/LYPD6B/MDGA2/MMP17/NEGR1/NTM/NTNG1/OMG/OPCML/PRMT8/RAB3C	GO:CC	GO:0031225	22	22/899	0.0244716	161/16664	0.00966155	5.44909e-05	0.000473211	0.000356229
inhibitory	Inh.6 vs. Inh.5	Inh.6	Thyroid hormone synthesis	ADCY2/ADCY8/ATP1B1/ATP1B3/CREB5/GNAS/ITPR1/ITPR2/PLCB1/PLCB4/PRKCA/PRKCB/PRKCG	KEGG	hsa04918	13	13/389	0.033419	70/7266	0.00963391	7.0801e-05	0.000483519	0.000358095
inhibitory	Inh.6 vs. Inh.5	Inh.6	establishment of protein localization to extracellular region	ACSL4/ADCY8/ANO1/BAIAP3/CACNA1A/CACNA1C/CACNA1E/CACNA2D2/CADM1/DNAJC1/EPHA5/FRMD4A/GPI/ICA1/IGF1/ILDR2/ITPR1/ITPR2/JAK2/KCNS3/KLF7/MYRIP/NMU/PAM/PCSK5/PRKCA/PRKCE/PRKN/RAB3C/RAB8B/RAPGEF4/RIMS2/SFRP1/SLC12A2/SNAP25/SNCG/SORL1/STXBP4/STXBP5/STXBP5L/SYBU/SYT9/TIAM1/TTN/VSNL1/WLS	GO:BP	GO:0035592	46	46/870	0.0528736	426/15876	0.026833	8.48175e-06	0.000427379	0.000366043
inhibitory	Inh.6 vs. Inh.5	Inh.6	Endocrine and other factor-regulated calcium reabsorption	ATP1B1/ATP1B3/ATP2B4/CALB1/GNAS/PLCB1/PLCB4/PRKCA/PRKCB/PRKCG/SLC8A1	KEGG	hsa04961	11	11/389	0.0282776	52/7266	0.00715662	7.42704e-05	0.000495136	0.000366699
inhibitory	Inh.6 vs. Inh.5	Inh.6	negative regulation of cellular component movement	ABHD2/ATP2B4/BCL2/BMERB1/DACH1/DCN/DUSP10/MAGI2/MCC/MCTP1/MEF2C/MITF/NAV3/NF1/NRG1/NRP1/PLCB1/PPARGC1A/PRKG1/PTPRK/PTPRM/PTPRO/PTPRR/PTPRT/PTPRU/RIPOR2/ROBO1/SCAI/SEMA5A/SEMA6D/SFRP1/SLIT2/SPOCK3/SRGAP1/TGFBR3/TMEFF2	GO:BP	GO:0051271	36	36/870	0.0413793	302/15876	0.0190224	9.52039e-06	0.000451647	0.000386828
inhibitory	Inh.6 vs. Inh.5	Inh.6	forebrain development	ALDH1A2/ALK/ATP2B4/BCL11B/BMERB1/CDH2/CDK6/CRTAC1/CTNNB1/DCLK1/DCLK2/EPHA5/EPHB2/EXT1/FGF13/FGFR2/FOXP2/KCNC1/KIRREL3/LPAR1/LRP8/MYO1D/NF1/NFIB/NRG1/NRP1/NTRK2/PLCB1/PLXNA4/PPARGC1A/PRKG1/RELN/ROBO1/ROBO2/SEMA5A/SLC8A1/SLIT2/SLITRK5/SOX1/SRD5A1/TMEM108/TOX	GO:BP	GO:0030900	42	42/870	0.0482759	379/15876	0.0238725	1.10966e-05	0.000516102	0.000442033
inhibitory	Inh.6 vs. Inh.5	Inh.6	calcium ion homeostasis	ADCY8/ADRA1A/ATP1B1/ATP2B4/BCL2/CACNA1A/CACNA1C/CACNA2D1/CALB1/CALM1/DMD/EDNRA/ERO1A/FAM20A/GRIA1/GRIK2/GRIN2A/GRIN2B/GRM1/HCRTR2/ITGAV/ITPR1/ITPR2/JAK2/JPH1/LPAR1/MCUB/NMU/NOS1/PRKCB/PRKCE/RAP1GDS1/RYR2/RYR3/SGCD/SLC24A3/SLC24A4/SLC8A1/SNCA/STIM1/TAC1/TMTC2/TRPC4/TRPC5/TRPC6/UBASH3B/WFS1	GO:BP	GO:0055074	47	47/870	0.054023	444/15876	0.0279667	1.14728e-05	0.000528419	0.000452582
inhibitory	Inh.6 vs. Inh.5	Inh.6	calcium ion transport	ADRA1A/ATP1B1/ATP2B4/BCL2/CACNA1A/CACNA1C/CACNA1E/CACNA2D1/CACNA2D2/CACNA2D3/CACNB4/CACNG2/CALM1/CTNNB1/DMD/ERO1A/GPM6A/GRIN2A/GRIN2B/GRIN3A/ITGAV/ITPR1/ITPR2/JPH1/MCUB/NOS1/PDE4B/PRKCB/PRKCE/RYR2/RYR3/SARAF/SLC24A3/SLC24A4/SLC8A1/SNCA/STIM1/TRPC4/TRPC5/TRPC6/TRPM3/TRPM7/UBASH3B/WFS1	GO:BP	GO:0006816	44	44/870	0.0505747	406/15876	0.0255732	1.21235e-05	0.000533424	0.000456869
inhibitory	Inh.6 vs. Inh.5	Inh.6	developmental cell growth	ADRA1A/ALCAM/BCL11A/CDH4/CTNNB1/DCC/DCLK1/DPYSL2/DSCAM/FGF13/IGF1/KIAA0319/MT3/NEDD4L/NRP1/NTRK3/OLFM1/PAK1/PLXNA4/PRKN/RIMS2/SEMA5A/SEMA6D/SHTN1/SLIT2/SORBS2/TIAM1/TMEM108/TRPC5	GO:BP	GO:0048588	29	29/870	0.0333333	223/15876	0.0140464	1.34471e-05	0.000569583	0.000487838
inhibitory	Inh.6 vs. Inh.5	Inh.6	MAPK signaling pathway	CACNA1A/CACNA1C/CACNA1E/CACNA2D1/CACNA2D2/CACNA2D3/CACNB4/CACNG2/DUSP10/FGFR2/FLT1/FLT3/HGF/IGF1/IGF1R/MAP2K6/MAP3K5/MAPK8/MEF2C/NF1/NTRK2/PAK1/PLA2G4C/PRKCA/PRKCB/PRKCG/PTPRR/RASGRF2/RPS6KA2/RRAS2/SOS1	KEGG	hsa04010	31	31/389	0.0796915	283/7266	0.0389485	0.000102382	0.000666676	0.000493741
inhibitory	Inh.6 vs. Inh.5	Inh.6	plasma membrane raft	ADCY8/ADD3/ADRA1A/ATP1B1/ATP1B3/ATP2B4/CDH13/CDH2/CTNNB1/JAK2/KCND2/KCNMA1/LRP8/MYO1D/NOS1/STIM1/TRPC4	GO:CC	GO:0044853	17	17/899	0.0189099	111/16664	0.00666107	9.07739e-05	0.000736608	0.000554512
inhibitory	Inh.6 vs. Inh.5	Inh.6	inositol 1,4,5 trisphosphate binding	ITPR1/ITPR2/PLCL1/TRPC4/TRPC5/TRPC6	GO:MF	GO:0070679	6	6/856	0.00700935	13/16263	0.000799361	2.6058e-05	0.000662851	0.000556304
inhibitory	Inh.6 vs. Inh.5	Inh.6	regulation of NMDA receptor activity	EPHB2/GRIA1/GRIA4/GRIN2A/GRIN2B/LRRC7/MEF2C/NLGN1/PPARGC1A/RELN	GO:BP	GO:2000310	10	10/870	0.0114943	36/15876	0.00226757	1.59944e-05	0.000665593	0.00057007
inhibitory	Inh.6 vs. Inh.5	Inh.6	regulation of developmental growth	AR/BCL11A/BCL2/CACNA2D2/CDH4/DCC/DPYSL2/DSCAM/DUSP10/FGF13/FGFR2/GHR/IGF1/KCNK2/KIAA0319/MEF2C/MT3/NEDD4L/NPY1R/NRP1/NTRK3/OLFM1/PAK1/PLCB1/PLXNA4/PRKDC/PRKN/RIMS2/SEMA5A/SEMA6D/SFRP1/SHTN1/STAT5B/TGFBR3/TRPC5/VGLL4/ZFPM2	GO:BP	GO:0048638	37	37/870	0.0425287	323/15876	0.0203452	1.76864e-05	0.00071713	0.00061421
inhibitory	Inh.6 vs. Inh.5	Inh.6	beta-catenin binding	AJAP1/AR/CDH2/CTNNB1/CTNND2/GRIP1/PRKN/PTPRK/PTPRT/PTPRU/RORA/TBL1X/TBL1XR1/TCF7L1/TRPC4	GO:MF	GO:0008013	15	15/856	0.0175234	85/16263	0.00522659	3.31263e-05	0.000770422	0.000646585
inhibitory	Inh.6 vs. Inh.5	Inh.6	actin binding	ABLIM1/ADCY8/ADD3/AFAP1/ANTXR1/CALD1/CAP2/CORO2B/DAAM1/DAAM2/DMD/EPB41L3/EPS8/GAS7/KCNMA1/KLHL1/KLHL4/MTSS1/MYO1D/MYO5B/MYO6/MYRIP/NCALD/PACRG/PAWR/PHACTR2/PLS3/PRKCE/PRKN/SHTN1/SNCA/SNTG1/SORBS1/SPIRE1/SSH2/SYNE1/TLN2/TRPC5/TRPC6/TRPM7/TTN/UTRN/WIPF3	GO:MF	GO:0003779	43	43/856	0.0502336	429/16263	0.0263789	3.85347e-05	0.000825453	0.00069277
inhibitory	Inh.6 vs. Inh.5	Inh.6	calmodulin binding	ADCY8/ADD3/ATP2B4/CACNA1C/CALD1/CAMK1D/CAMK4/KCNH1/KCNQ3/KCNQ5/MYO1D/MYO5B/MYO6/NOS1/PDE1A/PDE1C/PLCB1/RASGRF2/RYR2/RYR3/SLC8A1/TJP1/TTN/UNC13C/WFS1	GO:MF	GO:0005516	25	25/856	0.0292056	196/16263	0.0120519	3.73936e-05	0.000825453	0.00069277
inhibitory	Inh.6 vs. Inh.5	Inh.6	sarcolemma	ADRA1A/ANK1/ATP1B1/ATP2B4/CACNA1C/CACNA2D1/CDH2/DMD/DTNA/KCNJ3/NOS1/RYR2/RYR3/SCN1A/SGCD/SGCZ/SLC27A6/SLC8A1/UTRN	GO:CC	GO:0042383	19	19/899	0.0211346	135/16664	0.0081013	0.000115641	0.000923265	0.000695026
inhibitory	Inh.6 vs. Inh.5	Inh.6	Activation of NMDA receptors and postsynaptic events	ADCY8/APBA1/CALM1/CAMK4/GRIA1/GRIA4/GRIN2A/GRIN2B/GRIN3A/LIN7A/NBEA/NRG1/RASGRF2/RPS6KA2/TUBA1A/TUBB3	Pathway	R-HSA-442755	16	16/527	0.0303605	91/9815	0.00927152	2.33117e-05	0.000826168	0.000711622
inhibitory	Inh.6 vs. Inh.5	Inh.6	regulation of smooth muscle cell migration	BCL2/DOCK4/HDAC4/IGF1/LPAR1/MEF2C/NRP1/PAK1/PPARGC1A/PRKG1/SEMA6D/SLIT2/SORL1	GO:BP	GO:0014910	13	13/870	0.0149425	61/15876	0.00384228	2.0786e-05	0.000835666	0.000715734
inhibitory	Inh.6 vs. Inh.5	Inh.6	amyloid-beta binding	APBA1/APBB2/CACNA1A/CLU/EPHA4/EPHB2/GRIA1/GRIA4/GRIN2A/GRIN2B/MSR1/NLGN1/PGRMC1/SORL1	GO:MF	GO:0001540	14	14/856	0.0163551	77/16263	0.00473467	4.2695e-05	0.000891121	0.000747882
inhibitory	Inh.6 vs. Inh.5	Inh.6	Z disc	ADRA1A/ANK1/ATP2B4/CACNA1C/CTNNB1/DMD/HDAC4/JPH1/NOS1/PAK1/PDE4B/RYR2/RYR3/SCN1A/SCN3B/SLC8A1/SORBS2/TTN	GO:CC	GO:0030018	18	18/899	0.0200222	125/16664	0.0075012	0.000128903	0.00101281	0.000762432
inhibitory	Inh.6 vs. Inh.5	Inh.6	nucleoside-triphosphatase regulator activity	ADGRB3/AGAP1/ARHGAP10/ARHGAP12/ARHGAP18/ARHGAP20/ARHGAP26/ARHGAP28/ARHGAP42/ARHGAP6/ATP1B1/ATP1B3/DNAJC1/DNAJC10/DOCK4/FNIP2/IPO5/NF1/NRP1/PLCB1/PREX2/RAP1GDS1/RASAL2/RGS5/RGS6/RIN2/SIPA1L1/SIPA1L2/SIPA1L3/SLIT2/SOS1/SRGAP1/STXBP5/STXBP5L/TBC1D30/TBC1D4	GO:MF	GO:0060589	36	36/856	0.0420561	338/16263	0.0207834	4.67295e-05	0.000950945	0.000798091
inhibitory	Inh.6 vs. Inh.5	Inh.6	Wnt signaling pathway	CCND2/CTNNB1/CTNND2/DAAM1/DAAM2/LGR5/MAPK8/PLCB1/PLCB4/PRICKLE1/PRKCA/PRKCB/PRKCG/ROR1/RSPO3/SFRP1/TBL1X/TBL1XR1/TCF7L1/TLE3/TLE4	KEGG	hsa04310	21	21/389	0.0539846	166/7266	0.0228461	0.000193604	0.00123203	0.00091244
inhibitory	Inh.6 vs. Inh.5	Inh.6	peptidyl-tyrosine dephosphorylation	CDC14B/DUSP10/EYA4/PTPN13/PTPN4/PTPRB/PTPRD/PTPRE/PTPRK/PTPRM/PTPRO/PTPRR/PTPRT/PTPRU/PTPRZ1/SSH2/UBASH3B	GO:BP	GO:0035335	17	17/870	0.0195402	100/15876	0.00629882	2.81051e-05	0.00109288	0.00093603
inhibitory	Inh.6 vs. Inh.5	Inh.6	Activation of kainate receptors upon glutamate binding	CALM1/GNB4/GNG2/GNG4/GRIK1/GRIK2/GRIK3/NCALD/PLCB1	Pathway	R-HSA-451326	9	9/527	0.0170778	32/9815	0.00326032	3.19765e-05	0.00108966	0.000938582
inhibitory	Inh.6 vs. Inh.5	Inh.6	Taste transduction	ADCY8/CACNA1A/CACNA1C/GABBR2/GABRA1/GABRA2/GRM1/HTR1E/PDE1A/PDE1C/PLCB1/PLCB4/SCN9A	KEGG	hsa04742	13	13/389	0.033419	78/7266	0.0107349	0.000222672	0.00138552	0.00102612
inhibitory	Inh.6 vs. Inh.5	Inh.6	receptor localization to synapse	ADAM10/ADAM22/CACNG2/CEP112/GPC6/GRIP1/LRRC7/NETO1/NLGN1/RELN/SNAP25/STX3	GO:BP	GO:0097120	12	12/870	0.0137931	55/15876	0.00346435	3.35534e-05	0.00125535	0.00107519
inhibitory	Inh.6 vs. Inh.5	Inh.6	transmembrane receptor protein tyrosine kinase activity	ALK/EPHA4/EPHA5/EPHA6/EPHB2/FGFR2/FLT1/FLT3/IGF1R/NRP1/NTRK2/NTRK3	GO:MF	GO:0004714	12	12/856	0.0140187	61/16263	0.00375085	6.70052e-05	0.00129149	0.00108389
inhibitory	Inh.6 vs. Inh.5	Inh.6	transmembrane receptor protein kinase activity	ACVR2A/ALK/EPHA4/EPHA5/EPHA6/EPHB2/FGFR2/FLT1/FLT3/IGF1R/NRP1/NTRK2/NTRK3/TGFBR3	GO:MF	GO:0019199	14	14/856	0.0163551	80/16263	0.00491914	6.62047e-05	0.00129149	0.00108389
inhibitory	Inh.6 vs. Inh.5	Inh.6	phosphoric ester hydrolase activity	CDC14B/CTDSPL/DUSP10/EDNRA/EYA4/INPP5F/MPPED2/NT5DC3/PDE10A/PDE1A/PDE1C/PDE4B/PDE5A/PDE7A/PDE7B/PHLPP1/PLCB1/PLCB4/PLCH1/PLCL1/PLPPR4/PPM1H/PPM1L/PTPN13/PTPN4/PTPRB/PTPRD/PTPRE/PTPRK/PTPRM/PTPRO/PTPRR/PTPRT/PTPRU/PTPRZ1/SSH2/UBASH3B	GO:MF	GO:0042578	37	37/856	0.0432243	358/16263	0.0220132	6.98101e-05	0.00129149	0.00108389
inhibitory	Inh.6 vs. Inh.5	Inh.6	Estrogen signaling pathway	ADCY2/ADCY8/BCL2/CALM1/CREB5/GABBR2/GNAS/GRM1/ITPR1/ITPR2/KCNJ3/KCNJ6/NCOA2/PLCB1/PLCB4/SHC3/SOS1	KEGG	hsa04915	17	17/389	0.0437018	122/7266	0.0167905	0.000247047	0.00150376	0.00111369
inhibitory	Inh.6 vs. Inh.5	Inh.6	negative chemotaxis	FLRT2/ITGAV/LRTM1/NRG1/PLXNA4/ROBO1/ROBO2/SEMA5A/SEMA6D/SLIT2/UNC5C	GO:BP	GO:0050919	11	11/870	0.0126437	47/15876	0.00296044	3.55151e-05	0.00131316	0.0011247
inhibitory	Inh.6 vs. Inh.5	Inh.6	Signaling by Receptor Tyrosine Kinases	ABI1/ADAM10/ADAM17/ANOS1/CALM1/CTNNB1/ELMO1/FGFR2/FLRT2/FLT1/FLT3/GAB1/GAB2/GABRA1/GABRB1/GABRB2/GABRG2/GABRG3/GRIN2B/HGF/IGF1/IGF1R/ITGAV/ITPR1/ITPR2/JAK2/MEF2C/NRG1/NRP1/NTRK2/NTRK3/PAK1/PCSK5/PRKCA/PRKCB/PRKCE/PTPRK/PTPRO/PTPRU/RPS6KA2/SGK1/SH3GL3/SHC3/SOS1/SPARC/STAT5B/TIAM1/WWOX	Pathway	R-HSA-9006934	48	48/527	0.0910816	494/9815	0.0503311	4.15248e-05	0.00136263	0.0011737
inhibitory	Inh.6 vs. Inh.5	Inh.6	cyclic nucleotide metabolic process	ADCY2/ADCY8/GUCY1A2/PDE10A/PDE1A/PDE4B/PDE5A/PDE7A/PDE7B/RORA	GO:BP	GO:0009187	10	10/870	0.0114943	40/15876	0.00251953	4.36813e-05	0.00154645	0.00132451
inhibitory	Inh.6 vs. Inh.5	Inh.6	synaptic vesicle localization	AP3M2/CDH2/CTNNB1/LIN7A/MAGI2/NLGN1/PCDH17/PRKN/RAB27A/SYN2/SYN3/SYNDIG1	GO:BP	GO:0097479	12	12/870	0.0137931	57/15876	0.00359033	4.88939e-05	0.00171817	0.00147158
inhibitory	Inh.6 vs. Inh.5	Inh.6	Phase 0 - rapid depolarisation	CACNA1C/CACNA2D2/CALM1/FGF12/FGF13/SCN1A/SCN3B/SCN7A/SCN9A	Pathway	R-HSA-5576892	9	9/527	0.0170778	34/9815	0.00346409	5.4304e-05	0.00171833	0.00148009
inhibitory	Inh.6 vs. Inh.5	Inh.6	PDZ domain binding	ACVR2A/ADAM17/ATP2B4/CADM1/DOCK4/DTNA/ERC1/GRIA1/GRID2/GRIK2/LPAR1/NLGN1/PRKN/TGFBR3	GO:MF	GO:0030165	14	14/856	0.0163551	83/16263	0.00510361	0.000100283	0.001814	0.00152242
inhibitory	Inh.6 vs. Inh.5	Inh.6	cyclic nucleotide catabolic process	PDE10A/PDE1A/PDE4B/PDE5A/PDE7A/PDE7B	GO:BP	GO:0009214	6	6/870	0.00689655	14/15876	0.000881834	5.46615e-05	0.00187909	0.00160941
inhibitory	Inh.6 vs. Inh.5	Inh.6	sarcoplasm	ANK1/CACNA2D1/CMYA5/ITPR1/ITPR2/JPH1/MEF2C/NOS1/P3H2/RYR2/RYR3/SGCD/STIM1	GO:CC	GO:0016528	13	13/899	0.0144605	79/16664	0.00474076	0.000289163	0.00216872	0.00163259
inhibitory	Inh.6 vs. Inh.5	Inh.6	Alcoholism	CALM1/CAMK4/CREB5/GNAS/GNB4/GNG2/GNG4/GRIN2A/GRIN2B/GRIN3A/HDAC4/MAOB/NTRK2/SHC3/SOS1	KEGG	hsa05034	15	15/389	0.0385604	104/7266	0.0143132	0.000388812	0.00231633	0.00171548
inhibitory	Inh.6 vs. Inh.5	Inh.6	cellular calcium ion homeostasis	ADCY8/ADRA1A/ATP1B1/ATP2B4/BCL2/CACNA1A/CACNA1C/CACNA2D1/CALB1/CALM1/DMD/EDNRA/ERO1A/GRIA1/GRIK2/GRIN2A/GRIN2B/GRM1/HCRTR2/ITGAV/ITPR1/ITPR2/JAK2/JPH1/LPAR1/MCUB/NMU/NOS1/PRKCB/PRKCE/RAP1GDS1/RYR2/RYR3/SLC24A3/SLC24A4/SLC8A1/SNCA/STIM1/TAC1/TRPC4/TRPC5/TRPC6/UBASH3B/WFS1	GO:BP	GO:0006874	44	44/870	0.0505747	434/15876	0.0273369	6.13644e-05	0.00207938	0.00178095
inhibitory	Inh.6 vs. Inh.5	Inh.6	sarcoplasmic reticulum	ANK1/CACNA2D1/CMYA5/ITPR1/ITPR2/JPH1/NOS1/P3H2/RYR2/RYR3/SGCD/STIM1	GO:CC	GO:0016529	12	12/899	0.0133482	70/16664	0.00420067	0.000332111	0.00239784	0.00180508
inhibitory	Inh.6 vs. Inh.5	Inh.6	urogenital system development	ALDH1A2/AR/ARID5B/BCL2/BMPER/CALB1/CTNNB1/DCN/EPHA4/EPHB2/FGFR2/FRAS1/GREB1L/ITGA8/KIF26B/KIRREL3/LGR5/MAGI2/MEF2C/MME/MMP17/MTSS1/NF1/NOTCH2/NRP1/PBX1/PCSK5/PTPRO/ROBO2/SFRP1/SLIT2/SMAD1/SRD5A1/WFS1/ZBTB16	GO:BP	GO:0001655	35	35/870	0.0402299	317/15876	0.0199672	6.35356e-05	0.00213768	0.00183089
inhibitory	Inh.6 vs. Inh.5	Inh.6	Cortisol synthesis and secretion	ADCY2/ADCY8/CACNA1C/CREB5/GNAS/ITPR1/ITPR2/KCNK2/PBX1/PLCB1/PLCB4	KEGG	hsa04927	11	11/389	0.0282776	63/7266	0.00867052	0.000445217	0.0025971	0.00192342
inhibitory	Inh.6 vs. Inh.5	Inh.6	smooth muscle cell migration	BCL2/DOCK4/HDAC4/IGF1/LPAR1/MEF2C/NRP1/PAK1/PPARGC1A/PRKG1/SEMA6D/SLIT2/SORL1	GO:BP	GO:0014909	13	13/870	0.0149425	68/15876	0.00428319	6.9603e-05	0.00229303	0.00196394
inhibitory	Inh.6 vs. Inh.5	Inh.6	Phosphatidylinositol signaling system	CALM1/DGKB/DGKG/DGKH/INPP5F/ITPR1/ITPR2/PIP4K2A/PIP5K1B/PLCB1/PLCB4/PRKCA/PRKCB/PRKCG	KEGG	hsa04070	14	14/389	0.0359897	95/7266	0.0130746	0.000483271	0.00276155	0.00204521
inhibitory	Inh.6 vs. Inh.5	Inh.6	glycoprotein biosynthetic process	B3GALNT1/B3GALT2/BCL2/CHST11/CHST15/CTNNB1/DCN/DPY19L1/DPY19L2/EXT1/FUT9/GALNT13/GALNT14/GALNT18/GALNT2/GALNTL6/HS2ST1/IGF1/LARGE1/MAN1A1/MAN1C1/MGAT4C/MGAT5/MT3/NDST3/NDST4/PAWR/PLCB1/ST3GAL1/ST6GALNAC3/ST6GALNAC5/ST8SIA4/TMTC1/TMTC2/UST/XYLT1	GO:BP	GO:0009101	36	36/870	0.0413793	332/15876	0.0209121	7.30245e-05	0.00238916	0.00204628
inhibitory	Inh.6 vs. Inh.5	Inh.6	Aldosterone-regulated sodium reabsorption	ATP1B1/ATP1B3/IGF1/NEDD4L/PRKCA/PRKCB/PRKCG/SGK1	KEGG	hsa04960	8	8/389	0.0205656	36/7266	0.00495458	0.000505295	0.00282965	0.00209564
inhibitory	Inh.6 vs. Inh.5	Inh.6	Calmodulin induced events	ADCY2/ADCY8/CALM1/CAMK4/NBEA/PDE1A/PDE1C/PRKCA/PRKCG	Pathway	R-HSA-111933	9	9/527	0.0170778	36/9815	0.00366786	8.85258e-05	0.00249919	0.00215268
inhibitory	Inh.6 vs. Inh.5	Inh.6	CaM pathway	ADCY2/ADCY8/CALM1/CAMK4/NBEA/PDE1A/PDE1C/PRKCA/PRKCG	Pathway	R-HSA-111997	9	9/527	0.0170778	36/9815	0.00366786	8.85258e-05	0.00249919	0.00215268
inhibitory	Inh.6 vs. Inh.5	Inh.6	Ca2+ pathway	CALM1/CTNNB1/GNB4/GNG2/GNG4/ITPR1/ITPR2/PLCB1/PRKCA/PRKG1/PRKG2/TCF7L1	Pathway	R-HSA-4086398	12	12/527	0.0227704	62/9815	0.00631686	9.30848e-05	0.00249919	0.00215268
inhibitory	Inh.6 vs. Inh.5	Inh.6	Regulation of commissural axon pathfinding by SLIT and ROBO	DCC/NELL2/ROBO1/ROBO2/SLIT2	Pathway	R-HSA-428542	5	5/527	0.00948767	10/9815	0.00101885	8.80935e-05	0.00249919	0.00215268
inhibitory	Inh.6 vs. Inh.5	Inh.6	Transcriptional Regulation by MECP2	CALM1/CAMK4/GAD1/GRIN2A/GRIN2B/MEF2C/PTPN4/RBFOX1/SGK1/SST/TBL1X/TBL1XR1	Pathway	R-HSA-8986944	12	12/527	0.0227704	62/9815	0.00631686	9.30848e-05	0.00249919	0.00215268
inhibitory	Inh.6 vs. Inh.5	Inh.6	positive regulation of ossification	ACVR2A/CTNNB1/FBN2/GNAS/HGF/IGF1/IL6ST/MEF2C/NELL1/PRKD1/RUNX2/SLC8A1/SMAD1/TAC1/ZBTB16	GO:BP	GO:0045778	15	15/870	0.0172414	88/15876	0.00554296	7.949e-05	0.00254798	0.0021823
inhibitory	Inh.6 vs. Inh.5	Inh.6	regulation of neuron death	ATG7/BCL2/CHL1/CLU/CTNNB1/DCC/EGLN3/GABRB2/GRID2/GRIK2/GRIN2B/HDAC4/ITGA1/ITSN1/JAK2/MAP3K5/MEF2C/MT3/NCOA7/NF1/NRP1/NTRK2/PPARGC1A/PRKCG/PRKN/PTPRZ1/RETREG1/RRAS2/SNCA/SNCG/SORL1/TOX3/VSTM2L/WFS1	GO:BP	GO:1901214	34	34/870	0.0390805	308/15876	0.0194004	8.07698e-05	0.00257162	0.00220255
inhibitory	Inh.6 vs. Inh.5	Inh.6	positive regulation of osteoblast differentiation	ACVR2A/CTNNB1/FBN2/GNAS/HGF/IGF1/IL6ST/MEF2C/NELL1/PRKD1/RUNX2/SMAD1	GO:BP	GO:0045669	12	12/870	0.0137931	60/15876	0.00377929	8.31444e-05	0.00259498	0.00222256
inhibitory	Inh.6 vs. Inh.5	Inh.6	protein localization to cell periphery	ADAM10/ADAM22/ANK1/AR/ATP1B1/ATP1B3/ATP2B4/CACNG2/CDH2/CNST/DPP10/DPP6/EFR3A/EFR3B/EPB41L3/EPHB2/FGF13/GPC6/GRIN2A/GRIP1/KCNB2/KCNIP4/LIN7A/NECTIN3/PRKCE/PRKG2/RAB31/RAB3C/RAB8B/SCN3B/SNAP25/SORBS1/STX3/TNIK/TSPAN5/TTC7B	GO:BP	GO:1990778	36	36/870	0.0413793	334/15876	0.021038	8.26209e-05	0.00259498	0.00222256
inhibitory	Inh.6 vs. Inh.5	Inh.6	inner ear development	ADAM10/BMPER/CALB1/EPHA4/EPHB2/FGFR2/GABRB2/ITGA8/KCNK2/LGR5/LIN7A/MAF/MAFB/MYO6/NTRK3/PCDH15/PLPPR4/RIPOR2/ROR1/SLC17A8/SLC4A7/SPARC/TTC39C/ZEB1	GO:BP	GO:0048839	24	24/870	0.0275862	187/15876	0.0117788	8.98614e-05	0.0027682	0.00237092
inhibitory	Inh.6 vs. Inh.5	Inh.6	lamellipodium	ABI1/ABLIM1/AMOTL1/ANTXR1/APBB2/CARMIL1/CDC42BPA/CDH2/CTNNB1/FAT1/ITGAV/ITSN1/MCC/PAK1/PTPN13/PTPRM/PTPRO/SHTN1/SORBS2/SPATA13/STX3/TUBB3/UNC5C	GO:CC	GO:0030027	23	23/899	0.025584	200/16664	0.0120019	0.000504493	0.00346839	0.00261097
inhibitory	Inh.6 vs. Inh.5	Inh.6	actin filament bundle organization	ADD3/ARHGAP28/ARHGAP6/CARMIL1/CORO2B/EPS8/ITGB5/LPAR1/NRP1/PAK1/PAWR/PLS3/PRKN/RFLNA/SFRP1/SHTN1/SORBS1/SPIRE1/TAC1/TJP1/TMEFF2	GO:BP	GO:0061572	21	21/870	0.0241379	155/15876	0.00976316	0.000112211	0.00339062	0.00290401
inhibitory	Inh.6 vs. Inh.5	Inh.6	camera-type eye morphogenesis	CALB1/CRB1/CTNNB1/DSCAM/EPHB2/FAT1/HCN1/NECTIN3/NF1/NOTCH2/NTRK2/PTPRM/SDK1/SDK2/SOX1/TENM3/THRB/ZEB1	GO:BP	GO:0048593	18	18/870	0.0206897	122/15876	0.00768456	0.000113813	0.00340961	0.00292027
inhibitory	Inh.6 vs. Inh.5	Inh.6	response to monoamine	ALK/ATP2B4/CHRM2/GNAL/GNAS/GNG2/HRH1/HTR1E/HTR7/NSG2/PDE4B/PPARGC1A/PRKN/RYR2/SNCA/SRD5A1	GO:BP	GO:0071867	16	16/870	0.0183908	101/15876	0.0063618	0.000114995	0.00340961	0.00292027
inhibitory	Inh.6 vs. Inh.5	Inh.6	response to catecholamine	ALK/ATP2B4/CHRM2/GNAL/GNAS/GNG2/HRH1/HTR1E/HTR7/NSG2/PDE4B/PPARGC1A/PRKN/RYR2/SNCA/SRD5A1	GO:BP	GO:0071869	16	16/870	0.0183908	101/15876	0.0063618	0.000114995	0.00340961	0.00292027
inhibitory	Inh.6 vs. Inh.5	Inh.6	actin cytoskeleton	ABLIM1/ACACA/ADAM17/ADCY8/AFAP1/ARHGAP6/CALB1/CALD1/CAP2/CARMIL1/CDC42BPA/CDH2/CORO2B/CTTNBP2/DAAM1/DENND2A/DGKH/EFR3B/FLT1/GAS7/HDAC4/ITSN1/KALRN/KLHL14/LPP/MTSS1/MYO1D/MYO5B/MYO6/MYRIP/PAK1/PAWR/PLS3/PRKCB/RFLNA/ROR1/SIPA1L3/SNCA/SORBS1/SORBS2/TJP1/TLN2/UTRN/WIPF3	GO:CC	GO:0015629	44	44/899	0.0489433	489/16664	0.0293447	0.000617997	0.0041339	0.00311196
inhibitory	Inh.6 vs. Inh.5	Inh.6	Ca-dependent events	ADCY2/ADCY8/CALM1/CAMK4/NBEA/PDE1A/PDE1C/PRKCA/PRKCG	Pathway	R-HSA-111996	9	9/527	0.0170778	38/9815	0.00387163	0.000139235	0.0036283	0.00312525
inhibitory	Inh.6 vs. Inh.5	Inh.6	negative regulation of nervous system development	BCL11A/BMERB1/BRINP1/CNTN4/CTNNB1/DAAM2/DCC/DUSP10/EPHA4/EPHB2/FGF13/INPP5F/KIAA0319/LPAR1/MT3/NF1/NLGN1/NR2F1/NRG1/NRP1/NTRK3/OMG/PBX1/PTPRO/ROBO2/SEMA5A/SEMA6D/SLIT2/SORL1/THRB/TRPC5/TRPC6/ZNF536	GO:BP	GO:0051961	33	33/870	0.037931	303/15876	0.0190854	0.00013239	0.0038121	0.003265
inhibitory	Inh.6 vs. Inh.5	Inh.6	DSCAM interactions	DCC/DSCAM/DSCAML1/MAPK8/PAK1	Pathway	R-HSA-376172	5	5/527	0.00948767	11/9815	0.00112073	0.000154388	0.00389149	0.00335194
inhibitory	Inh.6 vs. Inh.5	Inh.6	Ion homeostasis	ATP1B1/ATP1B3/ATP2B4/CALM1/ITPR1/ITPR2/NOS1/RYR2/RYR3/SLC8A1/STIM1	Pathway	R-HSA-5578775	11	11/527	0.0208729	56/9815	0.00570555	0.000158119	0.00389149	0.00335194
inhibitory	Inh.6 vs. Inh.5	Inh.6	Trafficking of AMPA receptors	CACNG2/GRIA1/GRIA4/GRIP1/MYO6/PRKCA/PRKCB/PRKCG	Pathway	R-HSA-399719	8	8/527	0.0151803	31/9815	0.00315843	0.000172259	0.00393727	0.00339138
inhibitory	Inh.6 vs. Inh.5	Inh.6	Glutamate binding, activation of AMPA receptors and synaptic plasticity	CACNG2/GRIA1/GRIA4/GRIP1/MYO6/PRKCA/PRKCB/PRKCG	Pathway	R-HSA-399721	8	8/527	0.0151803	31/9815	0.00315843	0.000172259	0.00393727	0.00339138
inhibitory	Inh.6 vs. Inh.5	Inh.6	Trafficking of GluR2-containing AMPA receptors	GRIA1/GRIA4/GRIP1/PRKCA/PRKCB/PRKCG	Pathway	R-HSA-416993	6	6/527	0.0113852	17/9815	0.00173204	0.000173311	0.00393727	0.00339138
inhibitory	Inh.6 vs. Inh.5	Inh.6	G alpha (z) signalling events	ADCY2/ADCY8/GNAS/GNB4/GNG2/GNG4/PRKCA/PRKCB/PRKCE/PRKCG	Pathway	R-HSA-418597	10	10/527	0.0189753	48/9815	0.00489047	0.000188142	0.00416734	0.00358955
inhibitory	Inh.6 vs. Inh.5	Inh.6	Focal adhesion	BCL2/CCND2/CTNNB1/FLT1/HGF/IGF1/IGF1R/ITGA1/ITGA8/ITGA9/ITGAV/ITGB5/MAPK8/PAK1/PIP5K1B/PRKCA/PRKCB/PRKCG/RELN/SHC3/SOS1/TLN2	KEGG	hsa04510	22	22/389	0.0565553	199/7266	0.0273878	0.000917791	0.00503885	0.00373178
inhibitory	Inh.6 vs. Inh.5	Inh.6	dendritic shaft	EPHA4/GRM7/KIRREL3/LPAR1/NLGN1/SLC8A1/SYNDIG1/ZNF804A	GO:CC	GO:0043198	8	8/899	0.00889878	38/16664	0.00228036	0.000800688	0.00508129	0.00382515
inhibitory	Inh.6 vs. Inh.5	Inh.6	Glucagon-like Peptide-1 (GLP1) regulates insulin secretion	ADCY8/GNAS/GNB4/GNG2/GNG4/ITPR1/ITPR2/KCNS3/RAPGEF4	Pathway	R-HSA-381676	9	9/527	0.0170778	40/9815	0.00407539	0.000212171	0.00458497	0.00394927
inhibitory	Inh.6 vs. Inh.5	Inh.6	Rac guanyl-nucleotide exchange factor activity	ARHGEF4/DOCK4/EPS8/PREX2/SPATA13/TIAM1	GO:MF	GO:0030676	6	6/856	0.00700935	19/16263	0.0011683	0.000313723	0.00472909	0.00396894
inhibitory	Inh.6 vs. Inh.5	Inh.6	response to histamine	GABRA1/GABRB1/GABRB2/GABRG2/HRH1	GO:BP	GO:0034776	5	5/870	0.00574713	11/15876	0.00069287	0.000171039	0.00466327	0.00399401
inhibitory	Inh.6 vs. Inh.5	Inh.6	cell cortex	ADD3/CABP1/CALB1/CALD1/CAP2/CDH2/CTNNB1/CTTNBP2/EPS8/ERC2/EXOC6/FGFR2/FRY/GAD1/GRM7/ITPR2/MYO1D/MYO5B/MYO6/MYRIP/PLA2G4C/PRKCB/RIMS2/SNCA/SPIRE1/STIM1/STXBP6/TRPC4/UNC13C/UTRN	GO:CC	GO:0005938	30	30/899	0.0333704	300/16664	0.0180029	0.000853612	0.00534858	0.00402636
inhibitory	Inh.6 vs. Inh.5	Inh.6	Cell adhesion molecules	ALCAM/CADM1/CDH2/CDH4/GLG1/ITGA8/ITGA9/ITGAV/LRRC4C/NCAM2/NECTIN3/NEGR1/NLGN1/NTNG1/PTPRD/PTPRM/SLITRK1/SLITRK5	KEGG	hsa04514	18	18/389	0.0462725	150/7266	0.0206441	0.00103186	0.00555617	0.00411491
inhibitory	Inh.6 vs. Inh.5	Inh.6	calcium ion transport into cytosol	ADRA1A/ATP2B4/BCL2/CACNA1C/CACNA2D1/CALM1/DMD/ERO1A/GRIN2A/GRIN2B/ITPR1/ITPR2/JPH1/NOS1/PRKCE/RYR2/RYR3/SLC8A1/SNCA/UBASH3B	GO:BP	GO:0060402	20	20/870	0.0229885	149/15876	0.00938524	0.000184118	0.00496282	0.00425057
inhibitory	Inh.6 vs. Inh.5	Inh.6	Cell junction organization	CADM1/CADM2/CDH12/CDH13/CDH18/CDH2/CDH4/CDH7/CDH8/CDH9/CTNNB1/NECTIN3/SDK1/SDK2	Pathway	R-HSA-446728	14	14/527	0.0265655	89/9815	0.00906775	0.0002566	0.00505217	0.0043517
inhibitory	Inh.6 vs. Inh.5	Inh.6	Ionotropic activity of kainate receptors	CALM1/GRIK1/GRIK2/GRIK3/NCALD	Pathway	R-HSA-451306	5	5/527	0.00948767	12/9815	0.00122262	0.00025302	0.00505217	0.0043517
inhibitory	Inh.6 vs. Inh.5	Inh.6	Activation of Ca-permeable Kainate Receptor	CALM1/GRIK1/GRIK2/GRIK3/NCALD	Pathway	R-HSA-451308	5	5/527	0.00948767	12/9815	0.00122262	0.00025302	0.00505217	0.0043517
inhibitory	Inh.6 vs. Inh.5	Inh.6	O-linked glycosylation	ADAMTS17/ADAMTS19/ADAMTS20/ADAMTSL1/GALNT13/GALNT14/GALNT18/GALNT2/GALNTL6/LARGE1/SEMA5A/SPON1/ST3GAL1/ST6GALNAC3/THSD7A/THSD7B	Pathway	R-HSA-5173105	16	16/527	0.0303605	110/9815	0.0112073	0.000242817	0.00505217	0.0043517
inhibitory	Inh.6 vs. Inh.5	Inh.6	regulation of GTPase activity	ADGRB3/AGAP1/ARHGAP10/ARHGAP12/ARHGAP18/ARHGAP20/ARHGAP26/ARHGAP28/ARHGAP42/ARHGAP6/DOCK10/DOCK11/DOCK4/EPHA4/EPHA5/IPO5/KALRN/NF1/NRP1/NTRK2/NTRK3/PKP4/PLCB1/PLXNA2/PLXNA4/PREX2/PRKG1/RAP1GDS1/RASAL2/RGS5/RGS6/RIN2/SFRP1/SIPA1L1/SIPA1L2/SIPA1L3/SLIT2/SOS1/SRGAP1/STXBP5/STXBP5L/TBC1D30/TBC1D4/TIAM1	GO:BP	GO:0043087	44	44/870	0.0505747	456/15876	0.0287226	0.000190078	0.00509452	0.00436337
inhibitory	Inh.6 vs. Inh.5	Inh.6	PI3K-Akt signaling pathway	BCL2/CCND2/CDK6/CHRM2/CREB5/FGFR2/FLT1/FLT3/GHR/GNB4/GNG2/GNG4/HGF/IGF1/IGF1R/ITGA1/ITGA8/ITGA9/ITGAV/ITGB5/JAK1/JAK2/LPAR1/MAGI2/NTRK2/PHLPP1/PPP2R2C/PRKCA/RELN/SGK1/SOS1	KEGG	hsa04151	31	31/389	0.0796915	326/7266	0.0448665	0.00121779	0.00643361	0.00476474
inhibitory	Inh.6 vs. Inh.5	Inh.6	regulation of muscle system process	ADRA1A/ARHGAP42/ATP1B1/ATP2B4/CACNA1C/CALM1/CHRM2/DMD/DOCK4/FGF13/HDAC4/IGF1/IL6ST/KCNB2/KCNMA1/NMU/NOS1/PAK1/PDE4B/PDE5A/PPARGC1A/PRKCA/PRKG1/RYR2/SLC8A1/UTRN	GO:BP	GO:0090257	26	26/870	0.0298851	223/15876	0.0140464	0.000228489	0.00589105	0.00504559
inhibitory	Inh.6 vs. Inh.5	Inh.6	SH3 domain binding	ABI1/ADAM10/ADAM17/ADAM19/AFAP1/ARHGAP6/CBLB/CTTNBP2/DOCK4/ELMO1/KHDRBS2/KHDRBS3/PRKN/REPS1/SOS1/TOM1L1/WIPF3	GO:MF	GO:0017124	17	17/856	0.0198598	129/16263	0.00793212	0.000429266	0.00613021	0.00514485
inhibitory	Inh.6 vs. Inh.5	Inh.6	Spinocerebellar ataxia	CACNA1A/GRIA1/GRIN2A/GRIN2B/GRIN3A/GRM1/ITPR1/ITPR2/MAP3K5/MAPK8/PLCB1/PLCB4/PRKCA/PRKCB/PRKCG/RELN/RORA	KEGG	hsa05017	17	17/389	0.0437018	141/7266	0.0194055	0.00133999	0.00694811	0.00514578
inhibitory	Inh.6 vs. Inh.5	Inh.6	peptidyl-serine modification	ATP2B4/BCL2/CAMK1D/CAMK4/DCLK1/DCLK2/DCN/DMD/FNIP2/GALNT13/GALNT2/HGF/INPP5F/MAPK8/NOS1/NTRK2/NTRK3/PAK1/PDK3/PLCL1/PRKCA/PRKCB/PRKCE/PRKCG/PRKD1/PRKDC/PRKG2/SGK1/SNCA/SPOCK3/TENM1/TLK1/TNKS	GO:BP	GO:0018209	33	33/870	0.037931	313/15876	0.0197153	0.000243108	0.00621363	0.00532187
inhibitory	Inh.6 vs. Inh.5	Inh.6	cellular response to monoamine stimulus	ALK/ATP2B4/CHRM2/GNAL/GNAS/GNG2/HRH1/HTR1E/HTR7/NSG2/PDE4B/PRKN/RYR2/SNCA/SRD5A1	GO:BP	GO:0071868	15	15/870	0.0172414	97/15876	0.00610985	0.00024493	0.00621363	0.00532187
inhibitory	Inh.6 vs. Inh.5	Inh.6	cellular response to catecholamine stimulus	ALK/ATP2B4/CHRM2/GNAL/GNAS/GNG2/HRH1/HTR1E/HTR7/NSG2/PDE4B/PRKN/RYR2/SNCA/SRD5A1	GO:BP	GO:0071870	15	15/870	0.0172414	97/15876	0.00610985	0.00024493	0.00621363	0.00532187
inhibitory	Inh.6 vs. Inh.5	Inh.6	adult behavior	ADAM22/ALK/CHL1/EPHA4/EPS8/FGF12/GABRG2/INPP5F/KALRN/KLHL1/PCDH17/PREX2/PRKN/SCN1A/SDK1/SLITRK1/SLITRK5/SNCG	GO:BP	GO:0030534	18	18/870	0.0206897	131/15876	0.00825145	0.000283726	0.00701039	0.00600429
inhibitory	Inh.6 vs. Inh.5	Inh.6	regulation of cardiac muscle contraction by calcium ion signaling	ATP1B1/CACNA1C/CALM1/DMD/HDAC4/RYR2/SLC8A1	GO:BP	GO:0010882	7	7/870	0.00804598	25/15876	0.0015747	0.000291632	0.0071684	0.00613961
inhibitory	Inh.6 vs. Inh.5	Inh.6	GABA B receptor activation	ADCY2/ADCY8/GABBR2/GNAL/GNB4/GNG2/GNG4/KCNJ3/KCNJ6	Pathway	R-HSA-977444	9	9/527	0.0170778	43/9815	0.00438105	0.000378948	0.00714356	0.00615312
inhibitory	Inh.6 vs. Inh.5	Inh.6	Activation of GABAB receptors	ADCY2/ADCY8/GABBR2/GNAL/GNB4/GNG2/GNG4/KCNJ3/KCNJ6	Pathway	R-HSA-991365	9	9/527	0.0170778	43/9815	0.00438105	0.000378948	0.00714356	0.00615312
inhibitory	Inh.6 vs. Inh.5	Inh.6	early endosome membrane	CLVS1/CLVS2/EPHA4/GRIA1/INPP5F/KCNH1/KIAA0319/KIF16B/NSG2/NTRK2/PMEPA1/RAB31/SH3GL3/SORCS2/SORL1/STX12/SYNDIG1/WLS	GO:CC	GO:0031901	18	18/899	0.0200222	153/16664	0.00918147	0.001523	0.0087661	0.00659904
inhibitory	Inh.6 vs. Inh.5	Inh.6	regulation of extent of cell growth	CDH4/DCC/DPYSL2/DSCAM/FGF13/KIAA0319/MT3/NRP1/NTRK3/OLFM1/PAK1/PLXNA4/SEMA5A/SEMA6D/SHTN1/TRPC5	GO:BP	GO:0061387	16	16/870	0.0183908	110/15876	0.0069287	0.000316818	0.00774734	0.00663547
inhibitory	Inh.6 vs. Inh.5	Inh.6	Effects of PIP2 hydrolysis	DGKB/DGKG/DGKH/ITPR1/ITPR2/PRKCE/TRPC6	Pathway	R-HSA-114508	7	7/527	0.0132827	27/9815	0.00275089	0.00042829	0.00778077	0.00670198
inhibitory	Inh.6 vs. Inh.5	Inh.6	Cell-Cell communication	CADM1/CADM2/CDH12/CDH13/CDH18/CDH2/CDH4/CDH7/CDH8/CDH9/CTNNB1/KIRREL3/MAGI2/NECTIN3/SDK1/SDK2/SKAP2	Pathway	R-HSA-1500931	17	17/527	0.0322581	127/9815	0.0129394	0.000430313	0.00778077	0.00670198
inhibitory	Inh.6 vs. Inh.5	Inh.6	Glioma	CALM1/CAMK1D/CAMK4/CDK6/IGF1/IGF1R/PRKCA/PRKCB/PRKCG/SHC3/SOS1	KEGG	hsa05214	11	11/389	0.0282776	74/7266	0.0101844	0.00178111	0.00906748	0.00671539
inhibitory	Inh.6 vs. Inh.5	Inh.6	regulation of neuron apoptotic process	BCL2/CHL1/CTNNB1/EGLN3/GABRB2/GRID2/GRIK2/HDAC4/ITGA1/ITSN1/JAK2/MEF2C/MT3/NF1/NRP1/NTRK2/PPARGC1A/PRKCG/PRKN/PTPRZ1/RETREG1/TOX3/VSTM2L/WFS1	GO:BP	GO:0043523	24	24/870	0.0275862	204/15876	0.0128496	0.000342809	0.00821357	0.00703479
inhibitory	Inh.6 vs. Inh.5	Inh.6	neuron death	ATG7/BCL2/CHL1/CLU/CTNNB1/DCC/EGLN3/GABRB2/GRID2/GRIK2/GRIN2B/HDAC4/ITGA1/ITSN1/JAK2/MAP3K5/MEF2C/MT3/NCOA7/NF1/NRP1/NTRK2/PPARGC1A/PRKCG/PRKN/PTPRZ1/RETREG1/RRAS2/SNCA/SNCG/SORL1/THRB/TOX3/VSTM2L/WFS1	GO:BP	GO:0070997	35	35/870	0.0402299	346/15876	0.0217939	0.000352115	0.00835218	0.0071535
inhibitory	Inh.6 vs. Inh.5	Inh.6	positive regulation of growth	ADAM10/ADAM17/BCL2/CACNA2D2/CDH4/DSCAM/FGFR2/GHR/IGF1/MEF2C/NEDD4L/NRP1/NTRK3/PAK1/PLCB1/PRKDC/PRKN/RFTN1/RIMS2/SEMA5A/SFRP1/SHTN1/STAT5B/TGFBR3/TRPC5/WFS1/ZFPM2	GO:BP	GO:0045927	27	27/870	0.0310345	242/15876	0.0152431	0.000357283	0.00839084	0.00718661
inhibitory	Inh.6 vs. Inh.5	Inh.6	Receptor-type tyrosine-protein phosphatases	NTRK3/PPFIA2/PPFIBP1/PTPRD/SLITRK1/SLITRK5	Pathway	R-HSA-388844	6	6/527	0.0113852	20/9815	0.0020377	0.000472753	0.00837719	0.00721571
inhibitory	Inh.6 vs. Inh.5	Inh.6	melanocyte differentiation	ADAMTS20/BCL2/MEF2C/MITF/OCA2/RAB27A/USP13	GO:BP	GO:0030318	7	7/870	0.00804598	26/15876	0.00163769	0.000380358	0.00875697	0.0075002
inhibitory	Inh.6 vs. Inh.5	Inh.6	positive regulation of CREB transcription factor activity	ADCY8/CAMK1D/EPHA5/LRP8/PRKD1/RELN	GO:BP	GO:0032793	6	6/870	0.00689655	19/15876	0.00119678	0.00038986	0.00885115	0.00758087
inhibitory	Inh.6 vs. Inh.5	Inh.6	regulation of synaptic vesicle cycle	ADRA1A/APBA1/CDH2/CHRM2/GRIN3A/MAGI2/NLGN1/PCDH17/PPFIA2/PRKCB/PRKCG/RAPGEF4/RIMS2/SNCA/STXBP5L/SYT9	GO:BP	GO:0098693	16	16/870	0.0183908	112/15876	0.00705467	0.000389943	0.00885115	0.00758087
inhibitory	Inh.6 vs. Inh.5	Inh.6	Mucin type O-glycan biosynthesis	GALNT13/GALNT14/GALNT18/GALNT2/GALNTL6/ST3GAL1/ST6GALNAC3	KEGG	hsa00512	7	7/389	0.0179949	35/7266	0.00481696	0.00217912	0.0108956	0.00806931
inhibitory	Inh.6 vs. Inh.5	Inh.6	actin filament-based movement	CACNA1C/CACNA2D1/DMD/EPB41L5/FGF12/FGF13/KCNJ3/MYO1D/MYO5B/MYO6/NEDD4L/PDE4B/RYR2/SCN1A/SCN3B/SGCD/SHTN1/TTN/WIPF3	GO:BP	GO:0030048	19	19/870	0.0218391	147/15876	0.00925926	0.000429888	0.00958792	0.0082119
inhibitory	Inh.6 vs. Inh.5	Inh.6	Transcriptional misregulation in cancer	ARNT2/BAIAP3/BCL11B/CCND2/CDK14/FLT1/FLT3/IGF1/IGF1R/MAF/MEF2C/MITF/PBX1/RUNX1T1/RUNX2/SMAD1/ZBTB16/ZEB1	KEGG	hsa05202	18	18/389	0.0462725	161/7266	0.022158	0.00231633	0.0113784	0.00842689
inhibitory	Inh.6 vs. Inh.5	Inh.6	post-embryonic development	ARID5B/BCL11B/BCL2/CHST11/CRB1/DSCAM/FGFR2/FOXP2/GABRG2/GNAS/ITPR1/SCN9A/SOX6	GO:BP	GO:0009791	13	13/870	0.0149425	82/15876	0.00516503	0.000487585	0.0106595	0.00912965
inhibitory	Inh.6 vs. Inh.5	Inh.6	Defective B3GALTL causes Peters-plus syndrome (PpS)	ADAMTS17/ADAMTS19/ADAMTS20/ADAMTSL1/SEMA5A/SPON1/THSD7A/THSD7B	Pathway	R-HSA-5083635	8	8/527	0.0151803	37/9815	0.00376974	0.000634226	0.0108062	0.00930797
inhibitory	Inh.6 vs. Inh.5	Inh.6	Synaptic adhesion-like molecules	GRIA1/GRIA4/GRIN2A/GRIN2B/LRFN2/PTPRD	Pathway	R-HSA-8849932	6	6/527	0.0113852	21/9815	0.00213958	0.00063213	0.0108062	0.00930797
inhibitory	Inh.6 vs. Inh.5	Inh.6	cell adhesion mediator activity	CNTN4/CNTN6/DSCAM/DSCAML1/GLDN/ITGA1/LRRC4C/NTNG1/STXBP6/VSTM2L	GO:MF	GO:0098631	10	10/856	0.0116822	60/16263	0.00368936	0.00106302	0.0130233	0.01093
inhibitory	Inh.6 vs. Inh.5	Inh.6	O-glycosylation of TSR domain-containing proteins	ADAMTS17/ADAMTS19/ADAMTS20/ADAMTSL1/SEMA5A/SPON1/THSD7A/THSD7B	Pathway	R-HSA-5173214	8	8/527	0.0151803	38/9815	0.00387163	0.000766223	0.0128089	0.011033
inhibitory	Inh.6 vs. Inh.5	Inh.6	dystrophin-associated glycoprotein complex	DMD/SGCD/SGCZ/SNTG1/UTRN	GO:CC	GO:0016010	5	5/899	0.00556174	19/16664	0.00114018	0.00278696	0.014676	0.011048
inhibitory	Inh.6 vs. Inh.5	Inh.6	spanning component of membrane	AJAP1/NLGN1/SLC12A2/SLC24A3/SLC24A4	GO:CC	GO:0089717	5	5/899	0.00556174	19/16664	0.00114018	0.00278696	0.014676	0.011048
inhibitory	Inh.6 vs. Inh.5	Inh.6	glycoprotein complex	DMD/SGCD/SGCZ/SNTG1/UTRN	GO:CC	GO:0090665	5	5/899	0.00556174	19/16664	0.00114018	0.00278696	0.014676	0.011048
inhibitory	Inh.6 vs. Inh.5	Inh.6	startle response	CSMD1/GRID2/GRIN2A/GRIN3A/KCNH1/NPAS1/PRKN	GO:BP	GO:0001964	7	7/870	0.00804598	28/15876	0.00176367	0.000622013	0.0132324	0.0113333
inhibitory	Inh.6 vs. Inh.5	Inh.6	Signaling by ERBB4	ADAM17/GABRA1/GABRB1/GABRB2/GABRG2/GABRG3/NRG1/SOS1/SPARC/WWOX	Pathway	R-HSA-1236394	10	10/527	0.0189753	57/9815	0.00580744	0.000804392	0.013198	0.0113681
inhibitory	Inh.6 vs. Inh.5	Inh.6	negative regulation of amyloid-beta formation	CLU/IGF1/NTRK2/SORL1/SPON1	GO:BP	GO:1902430	5	5/870	0.00574713	14/15876	0.000881834	0.000645566	0.0136516	0.0116924
inhibitory	Inh.6 vs. Inh.5	Inh.6	Platelet calcium homeostasis	ATP2B4/CALM1/ITPR1/ITPR2/SLC8A1/STIM1/TRPC6	Pathway	R-HSA-418360	7	7/527	0.0132827	30/9815	0.00305655	0.000853414	0.0137477	0.0118416
inhibitory	Inh.6 vs. Inh.5	Inh.6	cell-cell adhesion mediator activity	CNTN4/CNTN6/DSCAM/DSCAML1/GLDN/LRRC4C/NTNG1/STXBP6/VSTM2L	GO:MF	GO:0098632	9	9/856	0.010514	51/16263	0.00313595	0.00123097	0.01444	0.0121189
inhibitory	Inh.6 vs. Inh.5	Inh.6	RET signaling	DOK6/GAB1/GAB2/GFRA1/GFRA2/PRKCA/SHC3/SOS1	Pathway	R-HSA-8853659	8	8/527	0.0151803	39/9815	0.00397351	0.000919437	0.0145468	0.0125299
inhibitory	Inh.6 vs. Inh.5	Inh.6	T cell differentiation in thymus	ADAM17/BCL11B/BCL2/CAMK4/CDK6/CTNNB1/MAFB/PRKDC/SOS1/STAT5B/TOX/ZEB1	GO:BP	GO:0033077	12	12/870	0.0137931	75/15876	0.00472411	0.000730051	0.0150597	0.0128984
inhibitory	Inh.6 vs. Inh.5	Inh.6	Human cytomegalovirus infection	ADCY2/ADCY8/CALM1/CDK6/CREB5/CTNNB1/GNAS/GNB4/GNG2/GNG4/ITGAV/ITPR1/ITPR2/JAK1/MAP2K6/PLCB1/PLCB4/PRKCA/PRKCB/PRKCG/SOS1	KEGG	hsa05163	21	21/389	0.0539846	208/7266	0.0286265	0.00364974	0.0176194	0.013049
inhibitory	Inh.6 vs. Inh.5	Inh.6	negative regulation of cell projection organization	BCL11A/DCC/EPHA4/EPHB2/FGF13/GRIN2B/INPP5F/KIAA0319/LPAR1/MT3/NLGN1/NR2F1/NRP1/OMG/PTPRO/SEMA5A/SEMA6D/SLIT2/TBC1D30/TRPC5/TRPC6	GO:BP	GO:0031345	21	21/870	0.0241379	179/15876	0.0112749	0.000813824	0.0166413	0.014253
inhibitory	Inh.6 vs. Inh.5	Inh.6	Dopamine Neurotransmitter Release Cycle	APBA1/LIN7A/PPFIA2/SNAP25/SYN2/SYN3	Pathway	R-HSA-212676	6	6/527	0.0113852	23/9815	0.00234335	0.00107286	0.0166763	0.0143642
inhibitory	Inh.6 vs. Inh.5	Inh.6	Assembly and cell surface presentation of NMDA receptors	APBA1/GRIN2A/GRIN2B/GRIN3A/LIN7A/NBEA/TUBA1A/TUBB3	Pathway	R-HSA-9609736	8	8/527	0.0151803	40/9815	0.00407539	0.00109625	0.0167462	0.0144244
inhibitory	Inh.6 vs. Inh.5	Inh.6	ion channel binding	ANK1/CALM1/CTNNB1/DPP10/FGF12/FGF13/ITPR2/KCNC1/KCNH1/NEDD4L/NOS1/PDE4B/RIMS2/RYR2/SCN3B/SLC8A1	GO:MF	GO:0044325	16	16/856	0.0186916	132/16263	0.00811658	0.00155185	0.0177917	0.0149318
inhibitory	Inh.6 vs. Inh.5	Inh.6	ephrin receptor signaling pathway	ANKS1A/ARHGEF28/EPHA4/EPHA5/EPHA6/EPHB2/GRIN2B/ITSN1/KALRN/NTRK3/PAK1/SIPA1L1/TIAM1	GO:BP	GO:0048013	13	13/870	0.0149425	87/15876	0.00547997	0.000869287	0.0175485	0.01503
inhibitory	Inh.6 vs. Inh.5	Inh.6	amyloid-beta formation	ADAM10/CLU/EPHA4/IGF1/LRRTM3/NTRK2/SORL1/SPON1	GO:BP	GO:0034205	8	8/870	0.0091954	38/15876	0.00239355	0.000886194	0.0176643	0.0151292
inhibitory	Inh.6 vs. Inh.5	Inh.6	Signaling by WNT	CALM1/CTNNB1/DAAM1/GNB4/GNG2/GNG4/HECW1/ITPR1/ITPR2/LGR5/PIP5K1B/PLCB1/PRICKLE1/PRKCA/PRKCB/PRKCG/PRKG1/PRKG2/ROR1/RSPO3/SFRP1/SOX6/TCF7L1/TLE3/TLE4/TNKS/WLS	Pathway	R-HSA-195721	27	27/527	0.0512334	268/9815	0.0273051	0.00118367	0.0177751	0.0153107
inhibitory	Inh.6 vs. Inh.5	Inh.6	cell growth	ADAM10/ADAM17/ADRA1A/ALCAM/APBB2/BCL11A/BCL2/CDH4/CTNNB1/DCC/DCLK1/DPYSL2/DSCAM/EPB41L3/EPB41L5/FGF13/GNG4/IGF1/KIAA0319/MEG3/MT3/NEDD4L/NRP1/NTRK3/OLFM1/PAK1/PLXNA4/PRKN/RERG/RIMS2/SEMA5A/SEMA6D/SFRP1/SGK1/SHTN1/SLIT2/SMARCA2/SORBS2/TIAM1/TMEM108/TRPC5/VGLL4	GO:BP	GO:0016049	42	42/870	0.0482759	463/15876	0.0291635	0.000933963	0.0183847	0.0157462
inhibitory	Inh.6 vs. Inh.5	Inh.6	regulation of hormone levels	ACSL4/ADCY8/ALDH1A2/ANO1/BAIAP3/CACNA1A/CACNA1C/CACNA1E/CACNA2D2/EPHA5/GHR/GNAS/ICA1/ILDR2/ITPR1/ITPR2/ITSN1/JAK2/KALRN/KCNS3/KLF7/MME/MYRIP/NMU/PCSK5/PPARGC1A/PRKCA/PRKCE/PRKN/RAB8B/RAPGEF4/RIMS2/SFRP1/SLC7A8/SNAP25/SRD5A1/STAT5B/STXBP4/STXBP5L/SYBU/SYT9/TAC1/TIAM1/VSNL1	GO:BP	GO:0010817	44	44/870	0.0505747	492/15876	0.0309902	0.000953515	0.0186756	0.0159953
inhibitory	Inh.6 vs. Inh.5	Inh.6	neural nucleus development	BCL2/CALM1/FOXP2/GNB4/KCNC1/KIRREL3/MAOB/NFIB/SYNGR3/ZNF148	GO:BP	GO:0048857	10	10/870	0.0114943	57/15876	0.00359033	0.000956611	0.0186756	0.0159953
inhibitory	Inh.6 vs. Inh.5	Inh.6	Voltage gated Potassium channels	KCNB2/KCNC1/KCND2/KCNH1/KCNH7/KCNQ3/KCNQ5/KCNS3	Pathway	R-HSA-1296072	8	8/527	0.0151803	41/9815	0.00417728	0.0012992	0.0191848	0.0165249
inhibitory	Inh.6 vs. Inh.5	Inh.6	Role of second messengers in netrin-1 signaling	DCC/TRPC4/TRPC5/TRPC6	Pathway	R-HSA-418890	4	4/527	0.00759013	10/9815	0.00101885	0.00133097	0.0193317	0.0166514
inhibitory	Inh.6 vs. Inh.5	Inh.6	regulation of chondrocyte differentiation	CTNNB1/GLG1/MAF/RFLNA/RUNX2/SOX5/SOX6/TRPS1/ZBTB16	GO:BP	GO:0032330	9	9/870	0.0103448	48/15876	0.00302343	0.00103989	0.0199726	0.0171062
inhibitory	Inh.6 vs. Inh.5	Inh.6	ErbB signaling pathway	CBLB/GAB1/MAPK8/NRG1/PAK1/PRKCA/PRKCB/PRKCG/SHC3/SOS1/STAT5B	KEGG	hsa04012	11	11/389	0.0282776	84/7266	0.0115607	0.00490549	0.0232803	0.0172414
inhibitory	Inh.6 vs. Inh.5	Inh.6	neuron apoptotic process	BCL2/CHL1/CTNNB1/EGLN3/GABRB2/GRID2/GRIK2/HDAC4/ITGA1/ITSN1/JAK2/MEF2C/MT3/NF1/NRP1/NTRK2/PPARGC1A/PRKCG/PRKN/PTPRZ1/RETREG1/THRB/TOX3/VSTM2L/WFS1	GO:BP	GO:0051402	25	25/870	0.0287356	234/15876	0.0147392	0.00109173	0.0206341	0.0176727
inhibitory	Inh.6 vs. Inh.5	Inh.6	cyclic nucleotide binding	HCN1/PDE10A/PDE4B/PDE5A/PRKG1/PRKG2/RAPGEF4	GO:MF	GO:0030551	7	7/856	0.00817757	35/16263	0.00215212	0.00201213	0.0218384	0.0183281
inhibitory	Inh.6 vs. Inh.5	Inh.6	positive regulation of GTPase activity	ADGRB3/AGAP1/ARHGAP10/ARHGAP12/ARHGAP18/ARHGAP20/ARHGAP26/ARHGAP28/ARHGAP42/ARHGAP6/DOCK10/DOCK11/DOCK4/KALRN/NF1/NRP1/NTRK3/PKP4/PLCB1/PREX2/RAP1GDS1/RASAL2/RGS5/RGS6/RIN2/SFRP1/SIPA1L1/SIPA1L2/SIPA1L3/SOS1/SRGAP1/STXBP5/STXBP5L/TBC1D30/TBC1D4/TIAM1	GO:BP	GO:0043547	36	36/870	0.0413793	384/15876	0.0241875	0.00118664	0.0222506	0.0190573
inhibitory	Inh.6 vs. Inh.5	Inh.6	embryonic skeletal system development	ACVR2A/CHST11/CTNNB1/DSCAML1/EXT1/FGFR2/GNAS/MEF2C/MMP16/PBX1/PCSK5/RUNX2/XYLT1/ZEB1	GO:BP	GO:0048706	14	14/870	0.016092	101/15876	0.0063618	0.00119298	0.0222815	0.0190838
inhibitory	Inh.6 vs. Inh.5	Inh.6	positive regulation of secretion	ACSL4/ADCY8/ANO1/BAIAP3/CADM1/CADPS/CCK/FRMD4A/GAB2/GPI/IGF1/ITSN1/JAK2/MAP2K6/MYRIP/NLGN1/NMU/PLA2R1/PRKCE/RAB27A/RAB8B/SLC12A2/SLC6A1/SNCA/SORL1/STXBP5/SYBU/SYT9/TAC1/TTN/VSNL1/WLS	GO:BP	GO:0051047	32	32/870	0.0367816	329/15876	0.0207231	0.00119809	0.0222891	0.0190903
inhibitory	Inh.6 vs. Inh.5	Inh.6	glial cell differentiation	ADAM22/ADGRG6/CDH2/CDK6/CLU/CRB1/CTNNB1/DAAM2/DNER/DUSP10/EPHA4/IL6ST/LPAR1/MT3/NF1/NFIB/NRG1/NTRK2/NTRK3/PTPRZ1/RELN/ROR1/SOX6/TRPC4	GO:BP	GO:0010001	24	24/870	0.0275862	223/15876	0.0140464	0.00122952	0.0226958	0.0194386
inhibitory	Inh.6 vs. Inh.5	Inh.6	presynaptic cytosol	CALB1/PRKCB/PRKCG/STXBP5	GO:CC	GO:0099523	4	4/899	0.00444939	14/16664	0.000840134	0.00545097	0.0278168	0.0209403
inhibitory	Inh.6 vs. Inh.5	Inh.6	gamma-aminobutyric acid secretion	APBA1/NF1/SLC6A1/TRPC4	GO:BP	GO:0014051	4	4/870	0.0045977	10/15876	0.000629882	0.00144131	0.0255134	0.0218518
inhibitory	Inh.6 vs. Inh.5	Inh.6	negative regulation of epithelial cell proliferation	AR/CDK6/DUSP10/FGFR2/FLT1/MCC/MEF2C/MTSS1/NF1/NFIB/PTPRK/PTPRM/ROBO1/SFRP1/SPARC/TGFBR3	GO:BP	GO:0050680	16	16/870	0.0183908	126/15876	0.00793651	0.00143343	0.0255134	0.0218518
inhibitory	Inh.6 vs. Inh.5	Inh.6	cellular response to caffeine	PPARGC1A/RYR2/RYR3/SLC8A1	GO:BP	GO:0071313	4	4/870	0.0045977	10/15876	0.000629882	0.00144131	0.0255134	0.0218518
inhibitory	Inh.6 vs. Inh.5	Inh.6	Melanogenesis	ADCY2/ADCY8/CALM1/CTNNB1/GNAS/MITF/PLCB1/PLCB4/PRKCA/PRKCB/PRKCG/TCF7L1	KEGG	hsa04916	12	12/389	0.0308483	99/7266	0.0136251	0.00633055	0.0295426	0.0218793
inhibitory	Inh.6 vs. Inh.5	Inh.6	polypeptide N-acetylgalactosaminyltransferase activity	GALNT13/GALNT14/GALNT18/GALNT2/GALNTL6	GO:MF	GO:0004653	5	5/856	0.00584112	19/16263	0.0011683	0.00250166	0.026107	0.0219106
inhibitory	Inh.6 vs. Inh.5	Inh.6	Relaxin signaling pathway	ADCY2/ADCY8/CREB5/GNAS/GNB4/GNG2/GNG4/MAPK8/NOS1/PLCB1/PLCB4/PRKCA/SHC3/SOS1	KEGG	hsa04926	14	14/389	0.0359897	125/7266	0.0172034	0.00674415	0.0309567	0.0229266
inhibitory	Inh.6 vs. Inh.5	Inh.6	regulation of phospholipase activity	ADRA1A/ARHGAP6/BICD1/EDNRA/FGFR2/FLT1/LPAR1/NTRK2/NTRK3/PLA2R1/SNCA	GO:BP	GO:0010517	11	11/870	0.0126437	71/15876	0.00447216	0.00157372	0.0271481	0.0232519
inhibitory	Inh.6 vs. Inh.5	Inh.6	acidic amino acid transport	APBA1/CCK/GRM7/LRRC8C/NF1/NTRK2/PPFIA2/SLC12A2/SLC17A8/SLC6A1/SNAP25	GO:BP	GO:0015800	11	11/870	0.0126437	71/15876	0.00447216	0.00157372	0.0271481	0.0232519
inhibitory	Inh.6 vs. Inh.5	Inh.6	dephosphorylation	BCL2/CALM1/CDC14B/CNST/CSRNP3/CTDSPL/DUSP10/EYA4/INPP5F/ITGA1/JAK2/MAGI2/MEF2C/MFHAS1/MGAT5/MYO1D/NT5DC3/PCDH11X/PHACTR2/PHLPP1/PLPPR4/PPM1H/PPM1L/PPP2R2C/PPP4R4/PTPN13/PTPN4/PTPRB/PTPRD/PTPRE/PTPRK/PTPRM/PTPRO/PTPRR/PTPRT/PTPRU/PTPRZ1/RIMBP2/SLC7A14/SSH2/TMEM132D/UBASH3B	GO:BP	GO:0016311	42	42/870	0.0482759	476/15876	0.0299824	0.00159451	0.0274071	0.0234737
inhibitory	Inh.6 vs. Inh.5	Inh.6	Beta-catenin independent WNT signaling	CALM1/CTNNB1/DAAM1/GNB4/GNG2/GNG4/ITPR1/ITPR2/PLCB1/PRICKLE1/PRKCA/PRKCB/PRKCG/PRKG1/PRKG2/ROR1/TCF7L1	Pathway	R-HSA-3858494	17	17/527	0.0322581	145/9815	0.0147733	0.00193853	0.0277022	0.0238613
inhibitory	Inh.6 vs. Inh.5	Inh.6	regulation of exocytosis	ADRA1A/APBA1/BAIAP3/CADPS/CHRM2/GAB2/GRIN3A/NLGN1/PPFIA2/PRKCB/PRKCG/PRKN/RAB27A/RAB3C/RAB8B/RAPGEF4/RIMS2/SNCA/STXBP5/STXBP5L/STXBP6/SYT9/VSNL1	GO:BP	GO:0017157	23	23/870	0.0264368	216/15876	0.0136054	0.00177038	0.0296774	0.0254182
inhibitory	Inh.6 vs. Inh.5	Inh.6	protein localization to postsynaptic membrane	ADAM10/ADAM22/CACNG2/GPC6/GRIN2A/GRIP1/SNAP25/STX3	GO:BP	GO:1903539	8	8/870	0.0091954	42/15876	0.0026455	0.00176219	0.0296774	0.0254182
inhibitory	Inh.6 vs. Inh.5	Inh.6	regulation of cellular response to growth factor stimulus	ADAM17/ATP2B4/BMPER/CHST11/CTNNB1/DCN/FBN2/FSTL1/GLG1/GREM2/ITGA8/MT3/NOTCH2/NTRK3/PEG10/PMEPA1/PRKCB/ROBO1/RUNX2/SFRP1/SLIT2/SORL1/TGFBR3/TMEM108/VWC2/VWC2L/ZEB1	GO:BP	GO:0090287	27	27/870	0.0310345	269/15876	0.0169438	0.00178552	0.0298256	0.0255452
inhibitory	Inh.6 vs. Inh.5	Inh.6	Glycosaminoglycan biosynthesis - heparan sulfate / heparin	EXT1/HS2ST1/NDST3/NDST4/XYLT1	KEGG	hsa00534	5	5/389	0.0128535	24/7266	0.00330306	0.00782603	0.0353434	0.0261753
inhibitory	Inh.6 vs. Inh.5	Inh.6	presynaptic active zone cytoplasmic component	CTNNB1/ERC2/RIMS2/UNC13C	GO:CC	GO:0098831	4	4/899	0.00444939	15/16664	0.000900144	0.00711977	0.0352429	0.0265305
inhibitory	Inh.6 vs. Inh.5	Inh.6	neuromuscular junction	EPHA4/HDAC4/NRG1/PDZRN3/STXBP5/STXBP5L/SYNGR3/TUBA1A/UNC13C/UTRN	GO:CC	GO:0031594	10	10/899	0.0111235	76/16664	0.00456073	0.00748681	0.0366928	0.027622
inhibitory	Inh.6 vs. Inh.5	Inh.6	regulation of epithelial cell migration	ADAM17/AMOTL1/ATP2B4/BMPER/DCN/DUSP10/EPB41L5/GPI/MCC/MEF2C/NF1/NRP1/PRKCA/PRKCE/PRKD1/PTPRM/PTPRR/RIN2/SASH1/SEMA5A/SLIT2/SPARC/TAC1	GO:BP	GO:0010632	23	23/870	0.0264368	219/15876	0.0137944	0.00211891	0.0340022	0.0291223
inhibitory	Inh.6 vs. Inh.5	Inh.6	neuronal action potential	FGF12/GRIK2/KCND2/KCNMB2/SCN1A/SCN7A/SCN9A	GO:BP	GO:0019228	7	7/870	0.00804598	34/15876	0.0021416	0.00212155	0.0340022	0.0291223
inhibitory	Inh.6 vs. Inh.5	Inh.6	Heparan sulfate/heparin (HS-GAG) metabolism	DCN/EXT1/GPC5/GPC6/HPSE2/HS2ST1/NDST3/NDST4/XYLT1	Pathway	R-HSA-1638091	9	9/527	0.0170778	55/9815	0.00560367	0.00240974	0.0338894	0.0291907
inhibitory	Inh.6 vs. Inh.5	Inh.6	interleukin-35-mediated signaling pathway	IL12RB2/IL6ST/JAK1/JAK2	GO:BP	GO:0070757	4	4/870	0.0045977	11/15876	0.00069287	0.00216718	0.0345004	0.029549
inhibitory	Inh.6 vs. Inh.5	Inh.6	Platelet activation	ADCY2/ADCY8/GNAS/GUCY1A2/ITPR1/ITPR2/PLA2G4C/PLCB1/PLCB4/PRKG1/PRKG2/STIM1/TLN2	KEGG	hsa04611	13	13/389	0.033419	117/7266	0.0161024	0.00946766	0.0414663	0.03071
inhibitory	Inh.6 vs. Inh.5	Inh.6	Proteoglycans in cancer	ANK1/CTNNB1/DCN/GAB1/HGF/HPSE2/IGF1/IGF1R/ITGAV/ITGB5/ITPR1/ITPR2/PAK1/PRKCA/PRKCB/PRKCG/RRAS2/SOS1/TIAM1	KEGG	hsa05205	19	19/389	0.0488432	198/7266	0.0272502	0.00947801	0.0414663	0.03071
inhibitory	Inh.6 vs. Inh.5	Inh.6	cellular sodium ion homeostasis	ATP1B1/ATP1B3/NEDD4L/SLC12A2/SLC8A1	GO:BP	GO:0006883	5	5/870	0.00574713	18/15876	0.00113379	0.00230037	0.0362572	0.0310537
inhibitory	Inh.6 vs. Inh.5	Inh.6	negative regulation of supramolecular fiber organization	ADD3/ARHGAP28/ARHGAP6/BMERB1/CARMIL1/CLU/CORO2B/EPS8/FGF13/MID1/NAV3/PRKN/SLIT2/SNCA/SSH2/TJP1/TMEFF2	GO:BP	GO:1902904	17	17/870	0.0195402	144/15876	0.00907029	0.00230047	0.0362572	0.0310537
inhibitory	Inh.6 vs. Inh.5	Inh.6	cell-substrate adhesion	AJAP1/ANTXR1/ARHGAP6/ATRNL1/BCL2/CARMIL1/CDH13/CDK6/CORO2B/CTNNB1/EDIL3/EPB41L5/ITGA1/ITGA8/ITGAV/ITGB5/JAK2/NF1/NRP1/NTNG1/PPFIA2/PRKCE/PTPRK/PTPRO/RIN2/SFRP1/SORBS1/TIAM1/TMEFF2/TRPM7/UTRN/VWC2	GO:BP	GO:0031589	32	32/870	0.0367816	343/15876	0.0216049	0.00233954	0.0367509	0.0314765
inhibitory	Inh.6 vs. Inh.5	Inh.6	Other semaphorin interactions	ITGA1/PLXNA2/PLXNA4/SEMA5A/SEMA6D	Pathway	R-HSA-416700	5	5/527	0.00948767	19/9815	0.00193581	0.00271571	0.0375956	0.0323831
inhibitory	Inh.6 vs. Inh.5	Inh.6	G alpha (i) signalling events	ADCY2/ADCY8/CALM1/CAMK4/CHRM2/GABBR2/GNAL/GNAS/GNB4/GNG2/GNG4/GPC5/GPC6/GRM7/GRM8/HTR1E/ITPR1/ITPR2/LPAR1/LRP8/NBEA/NMU/NPY1R/PDE1A/PDE1C/PDE4B/PLCB1/PLCB4/PRKCA/PRKCG/RGS5/RGS6/SST	Pathway	R-HSA-418594	33	33/527	0.0626186	371/9815	0.0377993	0.00290764	0.0384502	0.0331192
inhibitory	Inh.6 vs. Inh.5	Inh.6	Post NMDA receptor activation events	ADCY8/CALM1/CAMK4/GRIA1/GRIN2A/GRIN2B/NRG1/RASGRF2/RPS6KA2/TUBA1A/TUBB3	Pathway	R-HSA-438064	11	11/527	0.0208729	78/9815	0.00794702	0.00284259	0.0384502	0.0331192
inhibitory	Inh.6 vs. Inh.5	Inh.6	Interleukin-35 Signalling	IL12RB2/IL6ST/JAK1/JAK2	Pathway	R-HSA-8984722	4	4/527	0.00759013	12/9815	0.00122262	0.00287844	0.0384502	0.0331192
inhibitory	Inh.6 vs. Inh.5	Inh.6	Diseases associated with O-glycosylation of proteins	ADAMTS17/ADAMTS19/ADAMTS20/ADAMTSL1/LARGE1/NOTCH2/SEMA5A/SPON1/THSD7A/THSD7B	Pathway	R-HSA-3906995	10	10/527	0.0189753	68/9815	0.00692817	0.00319338	0.0416079	0.035839
inhibitory	Inh.6 vs. Inh.5	Inh.6	multicellular organismal response to stress	BCL2/BRINP1/CCK/GRIK2/KIAA0319/MEF2C/NOS1/PRKCG/RELN/SCN9A/TAC1	GO:BP	GO:0033555	11	11/870	0.0126437	76/15876	0.0047871	0.0027467	0.0421694	0.0361174
inhibitory	Inh.6 vs. Inh.5	Inh.6	regulation of cyclase activity	CACNA1C/CAP2/GABBR2/GRM7/MAPK8/NF1/NOS1/STIM1	GO:BP	GO:0031279	8	8/870	0.0091954	45/15876	0.00283447	0.00278419	0.042607	0.0364922
inhibitory	Inh.6 vs. Inh.5	Inh.6	Cardiac muscle contraction	ATP1B1/ATP1B3/CACNA1C/CACNA2D1/CACNA2D2/CACNA2D3/CACNB4/CACNG2/RYR2/SLC8A1	KEGG	hsa04260	10	10/389	0.0257069	82/7266	0.0112854	0.011705	0.0496576	0.0367765
inhibitory	Inh.6 vs. Inh.5	Inh.6	Thyroid hormone signaling pathway	ATP1B1/ATP1B3/CTNNB1/ITGAV/NCOA2/NOTCH2/PLCB1/PLCB4/PRKCA/PRKCB/PRKCG/TBC1D4/THRB	KEGG	hsa04919	13	13/389	0.033419	120/7266	0.0165153	0.0115987	0.0496576	0.0367765
inhibitory	Inh.6 vs. Inh.5	Inh.6	cellular response to carbohydrate stimulus	ADCY8/ANO1/BAIAP3/EPHA5/IGF1R/KLF7/MAP2K6/PDK3/PPARGC1A/PRKCB/PRKCE/STXBP4/SYBU/TIAM1/VSNL1/ZBTB20	GO:BP	GO:0071322	16	16/870	0.0183908	135/15876	0.0085034	0.00293312	0.044456	0.0380758
inhibitory	Inh.6 vs. Inh.5	Inh.6	positive regulation of cyclase activity	CACNA1C/MAPK8/NF1/NOS1/STIM1	GO:BP	GO:0031281	5	5/870	0.00574713	19/15876	0.00119678	0.00298269	0.0449342	0.0384854
inhibitory	Inh.6 vs. Inh.5	Inh.6	regulation of postsynaptic density assembly	GRID2/LRRTM1/NTRK3/PTPRD	GO:BP	GO:0099151	4	4/870	0.0045977	12/15876	0.000755858	0.00311077	0.0461172	0.0394986
inhibitory	Inh.6 vs. Inh.5	Inh.6	cGMP binding	PDE10A/PDE5A/PRKG1/PRKG2	GO:MF	GO:0030553	4	4/856	0.0046729	14/16263	0.00086085	0.0049912	0.0472423	0.0396486
inhibitory	Inh.6 vs. Inh.5	Inh.6	epithelial cell proliferation	ACVR2A/ADAM17/ALDH1A2/AR/BCL11B/BMPER/CDH13/CDK6/CTNNB1/DUSP10/FGFR2/FLT1/FOXP2/HGF/IGF1/LGR5/MCC/MEF2C/MTSS1/NF1/NFIB/NOTCH2/NRP1/PRKCA/PRKD1/PRKDC/PTPRK/PTPRM/ROBO1/SEMA5A/SFRP1/SPARC/STXBP4/TGFBR3	GO:BP	GO:0050673	34	34/870	0.0390805	378/15876	0.0238095	0.00314753	0.0465167	0.0398408
inhibitory	Inh.6 vs. Inh.5	Inh.6	positive regulation of transporter activity	ATP1B1/ATP1B3/CACNA2D1/CACNG2/CALM1/DMD/EPHB2/KCNC1/RELN/RYR2/SGK1/STIM1/SYNGR3/TRPC6	GO:BP	GO:0032411	14	14/870	0.016092	112/15876	0.00705467	0.00320944	0.0469013	0.0401702
inhibitory	Inh.6 vs. Inh.5	Inh.6	regulation of canonical Wnt signaling pathway	ANKRD6/CDH2/CDK14/CTNNB1/CTNND2/DAAM2/FGFR2/GPC5/HECW1/LGR5/LYPD6/MCC/PRICKLE1/PRKN/PTPRO/PTPRU/RBMS3/RSPO3/SCYL2/SEMA5A/SFRP1/TBL1X/TBL1XR1/TLE3/TLE4/TNKS/WLS	GO:BP	GO:0060828	27	27/870	0.0310345	281/15876	0.0176997	0.00330547	0.0476631	0.0408227
inhibitory	Inh.6 vs. Inh.5	Inh.6	regulation of anatomical structure size	ADD3/ADRA1A/ARHGAP18/ARHGAP28/ARHGAP42/CARMIL1/CDH4/DCC/DOCK4/DPYSL2/DSCAM/EDNRA/EPS8/FGF13/HRH1/HTR7/ITGA1/KCNMA1/KCNMB2/KIAA0319/MT3/NOS1/NRP1/NTRK3/OLFM1/PAK1/PLXNA4/PRKCE/PRKG1/PRR16/PTPRM/RAP1GDS1/SEMA5A/SEMA6D/SHTN1/SLC12A2/SLC8A1/SLIT2/SPIRE1/SSH2/TENM1/TRPC5	GO:BP	GO:0090066	42	42/870	0.0482759	495/15876	0.0311791	0.00328099	0.0476631	0.0408227
inhibitory	Inh.6 vs. Inh.5	Inh.6	Activation of G protein gated Potassium channels	GABBR2/GNB4/GNG2/GNG4/KCNJ3/KCNJ6	Pathway	R-HSA-1296041	6	6/527	0.0113852	29/9815	0.00295466	0.00383842	0.0478992	0.0412581
inhibitory	Inh.6 vs. Inh.5	Inh.6	G protein gated Potassium channels	GABBR2/GNB4/GNG2/GNG4/KCNJ3/KCNJ6	Pathway	R-HSA-1296059	6	6/527	0.0113852	29/9815	0.00295466	0.00383842	0.0478992	0.0412581
inhibitory	Inh.6 vs. Inh.5	Inh.6	Inhibition of voltage gated Ca2+ channels via Gbeta/gamma subunits	GABBR2/GNB4/GNG2/GNG4/KCNJ3/KCNJ6	Pathway	R-HSA-997272	6	6/527	0.0113852	29/9815	0.00295466	0.00383842	0.0478992	0.0412581
inhibitory	Inh.6 vs. Inh.5	Inh.6	Sodium/Calcium exchangers	CALM1/SLC24A3/SLC24A4/SLC8A1	Pathway	R-HSA-425561	4	4/527	0.00759013	13/9815	0.0013245	0.00398303	0.048342	0.0416395
inhibitory	Inh.6 vs. Inh.5	Inh.6	Activation of RAC1	PAK1/ROBO1/SLIT2/SOS1	Pathway	R-HSA-428540	4	4/527	0.00759013	13/9815	0.0013245	0.00398303	0.048342	0.0416395
inhibitory	Inh.6 vs. Inh.5	Inh.6	myelination in peripheral nervous system	ADAM22/ADGRG6/NF1/NRG1/NTRK2/NTRK3	GO:BP	GO:0022011	6	6/870	0.00689655	28/15876	0.00176367	0.00354879	0.0496621	0.0425348
inhibitory	Inh.6 vs. Inh.5	Inh.6	peripheral nervous system axon ensheathment	ADAM22/ADGRG6/NF1/NRG1/NTRK2/NTRK3	GO:BP	GO:0032292	6	6/870	0.00689655	28/15876	0.00176367	0.00354879	0.0496621	0.0425348
inhibitory	Inh.6 vs. Inh.7	Inh.6	asymmetric synapse	ADCY8/ATP2B2/BCL11A/CAMK2N1/CDKL5/CHRM2/CHRM3/CTNND2/DAB1/DCC/DGKI/DLGAP1/DLGAP2/EPHA7/ERBB4/GRIN2A/GRIN3A/GRM1/GRM7/ITGA8/ITPR1/KCND2/LRFN2/LRFN5/LRP8/LRRC7/LRRTM3/MPDZ/NECTIN3/NETO1/NETO2/NLGN1/NLGN4X/NOS1/NTRK2/PDE4B/PLCB4/PPP1R9A/PRKCG/PSD3/PTPRO/SHISA6/SHISA9/SIPA1L1/SLC8A1/SORCS2/SPOCK1/SYN3/SYNDIG1/TANC1/TMEM108	GO:CC	GO:0032279	51	51/505	0.10099	341/16664	0.0204633	1.90083e-21	2.98783e-19	2.18038e-19
inhibitory	Inh.6 vs. Inh.7	Inh.6	synaptic membrane	ADCY8/ADRA1A/ANK2/ATP2B2/CDH10/CDH9/CHRM2/CHRM3/CHRM5/CNTN5/CNTNAP4/DCC/DGKI/DMD/EPHA7/ERBB4/ERC2/FXYD6/GABBR2/GABRA1/GABRB2/GABRG3/GRIA4/GRIN2A/GRIN3A/GRM1/GRM7/IGSF21/ITGA8/KCND2/KCTD16/LRFN2/LRFN5/LRRTM3/LRRTM4/NECTIN3/NETO1/NLGN1/NLGN4X/NRXN1/NTRK3/OPRM1/PRKCG/PTPRO/SHISA6/SHISA9/SLC1A2/SLC8A1/SORCS2/STXBP5/SYNDIG1/SYNE1/UNC13C/UTRN	GO:CC	GO:0097060	54	54/505	0.106931	384/16664	0.0230437	2.23528e-21	2.98783e-19	2.18038e-19
inhibitory	Inh.6 vs. Inh.7	Inh.6	neuron to neuron synapse	ADCY8/ATP2B2/BCL11A/CALB1/CAMK2N1/CDKL5/CHRM2/CHRM3/CTNND2/DAB1/DCC/DGKI/DLGAP1/DLGAP2/EPHA7/ERBB4/GRIN2A/GRIN3A/GRM1/GRM7/ITGA8/ITPR1/KCND2/LRFN2/LRFN5/LRP8/LRRC7/LRRTM3/MPDZ/NECTIN3/NETO1/NETO2/NLGN1/NLGN4X/NOS1/NTRK2/PDE4B/PLCB4/PPP1R9A/PRKCG/PSD3/PTPRO/SHISA6/SHISA9/SIPA1L1/SLC8A1/SORCS2/SPOCK1/SYN3/SYNDIG1/SYT9/TANC1/TMEM108	GO:CC	GO:0098984	53	53/505	0.10495	366/16664	0.0219635	1.36012e-21	2.98783e-19	2.18038e-19
inhibitory	Inh.6 vs. Inh.7	Inh.6	postsynaptic specialization	ADCY8/ATP2B2/BCL11A/CAMK2N1/CDH10/CDKL5/CHRM3/CTNND2/DAB1/DCC/DGKI/DLGAP1/DLGAP2/EPHA7/ERBB4/GABRA1/GABRB2/GRIN2A/GRIN3A/GRM1/ITGA8/ITPR1/KCND2/LRFN2/LRFN5/LRP8/LRRC7/LRRTM3/MPDZ/NECTIN3/NETO1/NETO2/NLGN1/NLGN4X/NOS1/NTRK2/PDE4B/PLCB4/PPP1R9A/PRKCG/PSD3/PTPRO/SHISA6/SHISA9/SIPA1L1/SLC8A1/SORCS2/SPOCK1/SYN3/SYNDIG1/TANC1/TMEM108	GO:CC	GO:0099572	52	52/505	0.10297	359/16664	0.0215434	3.3149e-21	3.32319e-19	2.42511e-19
inhibitory	Inh.6 vs. Inh.7	Inh.6	cation channel complex	CACHD1/CACNA2D1/CACNA2D3/CACNB2/CACNB4/CNTNAP2/DPP10/DPP6/GRIA4/GRIN2A/GRIN3A/HCN1/KCNB2/KCND2/KCNIP4/KCNJ6/KCNK2/KCNMB2/KCNQ5/KCNS3/MCUB/NLGN1/NOS1/PDE4B/RYR3/SCN1A/SCN3B/SCN7A/SCN9A/SHISA6/SHISA9/TRPC4/TRPC6/VWC2	GO:CC	GO:0034703	34	34/505	0.0673267	219/16664	0.0131421	3.75924e-15	1.67495e-13	1.2223e-13
inhibitory	Inh.6 vs. Inh.7	Inh.6	Neuronal System	ADCY2/ADCY8/CACNA2D1/CACNA2D3/CACNB2/CACNB4/DLGAP1/EPB41L2/ERBB4/GABBR2/GABRA1/GABRB2/GABRG3/GAD1/GNAL/GNG2/GNG4/GRIA4/GRIN2A/GRIN3A/GRM1/HCN1/KCNB2/KCND2/KCNH7/KCNJ6/KCNK10/KCNK2/KCNMB2/KCNQ5/KCNS3/LRFN2/LRRTM3/LRRTM4/NLGN1/NLGN4X/NRXN1/NTRK3/PPFIBP1/PRKAG2/PRKCB/PRKCG/RASGRF2/SIPA1L1/SLC1A2/SLITRK4/SYN3/SYT9	Pathway	R-HSA-112316	48	48/304	0.157895	404/9815	0.0411615	3.78196e-16	2.45449e-13	2.14577e-13
inhibitory	Inh.6 vs. Inh.7	Inh.6	glutamatergic synapse	ADCY8/ADGRL3/ADRA1A/ATP2B2/CALB1/CDH10/CDH11/CDKL5/CHRM2/CHRM3/CTTNBP2/DGKB/DGKI/DLGAP1/DLGAP2/EPHA7/ERBB4/ERC2/FXYD6/GRIN2A/GRIN3A/GRM1/JAK2/KCND2/LRFN5/LRRTM3/NETO1/NLGN1/NLGN4X/NRG3/NRXN1/NTRK3/PLCB4/PPM1H/PPP1R9A/PTPRO/SHISA6/SHISA9/SLC1A2/SLITRK4/SPARCL1/SYN3/TNR	GO:CC	GO:0098978	43	43/505	0.0851485	357/16664	0.0214234	9.70665e-15	3.24364e-13	2.36706e-13
inhibitory	Inh.6 vs. Inh.7	Inh.6	synapse organization	ADGRB3/ADGRL3/ASIC2/CACNB2/CACNB4/CDH9/CDKL5/CNTN5/CTNND2/CTTNBP2/CUX2/DGKB/DOCK10/EFNA5/EPHA7/ERBB4/ERC2/FLRT2/GABRA1/GABRB2/IGSF21/KIRREL3/LINGO2/LRFN2/LRFN5/LRP8/LRRTM3/MEF2C/NLGN1/NLGN4X/NRXN1/NTRK2/NTRK3/PPFIBP1/PPP1R9A/PTPRO/SDK1/SEZ6L/SHISA6/SIPA1L1/SLITRK4/SNCA/SPARCL1/SYNDIG1/TANC1/TMEM108/TNR/UNC13C/UTRN/ZNF804A	GO:BP	GO:0050808	50	50/490	0.102041	427/15876	0.0268959	3.59339e-16	1.33531e-12	1.16956e-12
inhibitory	Inh.6 vs. Inh.7	Inh.6	transporter complex	CACHD1/CACNA2D1/CACNA2D3/CACNB2/CACNB4/CNTNAP2/DPP10/DPP6/GABRA1/GABRB2/GABRG3/GRIA4/GRIN2A/GRIN3A/HCN1/KCNB2/KCND2/KCNIP4/KCNJ6/KCNK2/KCNMB2/KCNQ5/KCNS3/LRRC7/MCUB/NLGN1/NOS1/PDE4B/RYR3/SCN1A/SCN3B/SCN7A/SCN9A/SHISA6/SHISA9/STXBP5/TRPC4/TRPC6/VWC2	GO:CC	GO:1990351	39	39/505	0.0772277	326/16664	0.0195631	2.23116e-13	5.59185e-12	4.08068e-12
inhibitory	Inh.6 vs. Inh.7	Inh.6	receptor complex	AHR/ALCAM/EPHA5/EPHA6/EPHA7/ERBB4/FLT3/GABBR2/GABRA1/GABRB2/GABRG3/GHR/GRIA4/GRIN2A/GRIN3A/GRM1/GRM7/IL6ST/ITGA1/ITGA8/ITGA9/ITGAV/ITGB5/ITPR2/KCTD16/LRP1B/LRP8/LRRC7/NLGN1/NTRK2/NTRK3/PEX5L/PLA2R1/PLXNA2/PLXNA4/PRLR/ROR1/SHISA6/SHISA9/STXBP5/TGFBR3/VWC2	GO:CC	GO:0043235	42	42/505	0.0831683	396/16664	0.0237638	1.54471e-12	3.64371e-11	2.65901e-11
inhibitory	Inh.6 vs. Inh.7	Inh.6	modulation of chemical synaptic transmission	ADCY8/ADRA1A/CACNB2/CALB1/CDH11/CHRM2/CNTN4/CNTNAP4/CUX2/DCC/DGKB/DGKI/DLGAP1/DLGAP2/GRIN2A/GRIN3A/GRM1/GRM7/GRM8/JAK2/LRFN2/LRP8/MEF2C/MME/NETO1/NLGN1/NLGN4X/NRG3/NRXN1/NTRK2/PLCB4/PLCL1/PPP1R9A/PRKCB/PRKCE/PRKCG/RGS4/SHISA6/SHISA9/SIPA1L1/SLC24A2/SNCA/SORCS2/SYN3/SYT9/TMEM108/TNR/UNC13C	GO:BP	GO:0050804	48	48/490	0.0979592	446/15876	0.0280927	3.84198e-14	5.18284e-11	4.5395e-11
inhibitory	Inh.6 vs. Inh.7	Inh.6	regulation of trans-synaptic signaling	ADCY8/ADRA1A/CACNB2/CALB1/CDH11/CHRM2/CNTN4/CNTNAP4/CUX2/DCC/DGKB/DGKI/DLGAP1/DLGAP2/GRIN2A/GRIN3A/GRM1/GRM7/GRM8/JAK2/LRFN2/LRP8/MEF2C/MME/NETO1/NLGN1/NLGN4X/NRG3/NRXN1/NTRK2/PLCB4/PLCL1/PPP1R9A/PRKCB/PRKCE/PRKCG/RGS4/SHISA6/SHISA9/SIPA1L1/SLC24A2/SNCA/SORCS2/SYN3/SYT9/TMEM108/TNR/UNC13C	GO:BP	GO:0099177	48	48/490	0.0979592	447/15876	0.0281557	4.18421e-14	5.18284e-11	4.5395e-11
inhibitory	Inh.6 vs. Inh.7	Inh.6	regulation of ion transmembrane transport	ANK2/ASIC2/CACNA2D1/CACNA2D3/CACNB2/CACNB4/CHRM3/DAPK1/DMD/DPP10/DPP6/FGF12/FXYD6/GRIA4/GRIN2A/HCN1/HECW1/JPH1/KCNB2/KCND2/KCNH7/KCNIP4/KCNJ6/KCNK10/KCNQ5/KCNS3/LRRC7/MEF2C/NEDD4L/NETO1/NETO2/NLGN1/NOS1/OPRM1/PDE4B/PPARGC1A/PRKCE/RGS4/SCN1A/SCN3B/SCN7A/SCN9A/SHISA6/SHISA9/SLC8A1/SNCA/TRPC6/UTRN	GO:BP	GO:0034765	48	48/490	0.0979592	469/15876	0.0295414	2.55984e-13	2.37809e-10	2.0829e-10
inhibitory	Inh.6 vs. Inh.7	Inh.6	regulation of membrane potential	ADRA1A/ANK2/ASIC2/BCL2/CACNA2D1/CACNB2/CACNB4/CUX2/DCN/DGKI/DMD/FGF12/GABRA1/GABRB2/GABRG3/GRIN2A/GRIN3A/GRM1/HCN1/KCND2/KCNH7/KCNK10/KCNK2/KCNMB2/MEF2C/NEDD4L/NETO1/NLGN1/NLGN4X/NRXN1/NTRK2/NTRK3/OPRM1/PID1/PIEZO2/PPP1R9A/RGS4/SCN1A/SCN3B/SCN7A/SCN9A/SLC8A1/TAFA4/TMEM108	GO:BP	GO:0042391	44	44/490	0.0897959	429/15876	0.0270219	2.49899e-12	1.85725e-09	1.62671e-09
inhibitory	Inh.6 vs. Inh.7	Inh.6	synapse assembly	ADGRB3/ADGRL3/ASIC2/CDH9/CNTN5/CUX2/EFNA5/EPHA7/ERBB4/FLRT2/GABRA1/GABRB2/KIRREL3/LINGO2/LRFN5/LRRTM3/MEF2C/NLGN1/NLGN4X/NRXN1/NTRK2/NTRK3/PPP1R9A/SDK1/SLITRK4/SNCA/SYNDIG1	GO:BP	GO:0007416	27	27/490	0.055102	182/15876	0.0114638	1.21642e-11	7.53367e-09	6.59852e-09
inhibitory	Inh.6 vs. Inh.7	Inh.6	GABA-ergic synapse	ADRA1A/ATP2B2/CALB1/CDH10/CNTN5/EFNA5/ERBB4/ERC2/GABRA1/GABRB2/GABRG3/KCND2/LRFN5/NLGN4X/NRXN1/PTPRO	GO:CC	GO:0098982	16	16/505	0.0316832	74/16664	0.00444071	5.31656e-10	1.01521e-08	7.40854e-09
inhibitory	Inh.6 vs. Inh.7	Inh.6	regulation of transporter activity	ANK2/BCL2/CACNA2D1/CACNB2/CACNB4/CHRM3/DAPK1/DMD/FGF12/FXYD6/GRIA4/GRIN2A/HECW1/JPH1/LRRC7/MEF2C/NEDD4L/NETO1/NETO2/NLGN1/NOS1/OPRM1/PDE4B/PPARG/PPARGC1A/PRKCE/SCN3B/SGK1/SHISA6/SHISA9/SNCA/TRPC6/UTRN	GO:BP	GO:0032409	33	33/490	0.0673469	277/15876	0.0174477	2.93455e-11	1.55783e-08	1.36446e-08
inhibitory	Inh.6 vs. Inh.7	Inh.6	cation channel activity	ASIC2/CACHD1/CACNA2D1/CACNA2D3/CACNB2/CACNB4/GRIA4/GRIN2A/GRIN3A/HCN1/ITGAV/ITPR1/ITPR2/KCNB2/KCND2/KCNH7/KCNIP4/KCNJ6/KCNK10/KCNK2/KCNMB2/KCNQ5/KCNS3/OPRM1/PIEZO2/RYR3/SCN1A/SCN3B/SCN7A/SCN9A/SLC24A2/SLC24A4/TRPC4/TRPC6/TRPM3	GO:MF	GO:0005261	35	35/481	0.0727651	323/16263	0.019861	3.32114e-11	2.13562e-08	1.70337e-08
inhibitory	Inh.6 vs. Inh.7	Inh.6	gated channel activity	ASIC2/CACHD1/CACNA2D1/CACNA2D3/CACNB2/CACNB4/GABRA1/GABRB2/GABRG3/GRIA4/GRIN2A/GRIN3A/HCN1/ITGAV/ITPR1/ITPR2/KCNB2/KCND2/KCNH7/KCNIP4/KCNJ6/KCNK10/KCNK2/KCNMB2/KCNQ5/KCNS3/OPRM1/PIEZO2/RYR3/SCN1A/SCN3B/SCN7A/SCN9A/TMEM150C/TRPM3	GO:MF	GO:0022836	35	35/481	0.0727651	331/16263	0.0203529	6.59143e-11	2.13562e-08	1.70337e-08
inhibitory	Inh.6 vs. Inh.7	Inh.6	metal ion transmembrane transporter activity	ASIC2/ATP2B2/CACHD1/CACNA2D1/CACNA2D3/CACNB2/CACNB4/GRIN2A/GRIN3A/HCN1/ITGAV/ITPR1/ITPR2/KCNB2/KCND2/KCNH7/KCNIP4/KCNJ6/KCNK10/KCNK2/KCNMB2/KCNQ5/KCNS3/NIPAL3/OPRM1/RYR3/SCN1A/SCN3B/SCN7A/SCN9A/SLC1A2/SLC24A2/SLC24A4/SLC8A1/SLC9A2/TRPC4/TRPC6/TRPM3/TUSC3	GO:MF	GO:0046873	39	39/481	0.0810811	420/16263	0.0258255	2.61054e-10	4.22907e-08	3.37309e-08
inhibitory	Inh.6 vs. Inh.7	Inh.6	regulation of synapse structure or activity	ADGRB3/ADGRL3/ASIC2/CDKL5/CTTNBP2/CUX2/DGKB/EFNA5/EPHA7/FLRT2/LINGO2/LRFN2/LRFN5/LRP8/LRRTM3/MEF2C/NLGN1/NRXN1/NTRK2/NTRK3/PPP1R9A/PTPRO/SHISA6/SIPA1L1/SLC17A8/SLITRK4/SNCA/SYNDIG1/ZNF804A	GO:BP	GO:0050803	29	29/490	0.0591837	236/15876	0.0148652	2.27153e-10	9.3789e-08	8.21471e-08
inhibitory	Inh.6 vs. Inh.7	Inh.6	regulation of synapse organization	ADGRB3/ADGRL3/ASIC2/CDKL5/CTTNBP2/CUX2/DGKB/EFNA5/EPHA7/FLRT2/LINGO2/LRFN2/LRFN5/LRP8/LRRTM3/MEF2C/NLGN1/NRXN1/NTRK2/NTRK3/PPP1R9A/PTPRO/SHISA6/SIPA1L1/SLITRK4/SNCA/SYNDIG1/ZNF804A	GO:BP	GO:0050807	28	28/490	0.0571429	225/15876	0.0141723	3.4788e-10	1.29272e-07	1.13226e-07
inhibitory	Inh.6 vs. Inh.7	Inh.6	regulation of synapse assembly	ADGRB3/ADGRL3/ASIC2/CUX2/EFNA5/EPHA7/FLRT2/LINGO2/LRFN5/LRRTM3/MEF2C/NLGN1/NRXN1/NTRK2/NTRK3/PPP1R9A/SLITRK4/SNCA/SYNDIG1	GO:BP	GO:0051963	19	19/490	0.0387755	105/15876	0.00661376	4.4382e-10	1.4993e-07	1.3132e-07
inhibitory	Inh.6 vs. Inh.7	Inh.6	multicellular organismal signaling	ANK2/ATP2B2/CACNA2D1/CACNA2D3/CACNB2/CACNB4/CHRM5/CNTNAP2/FGF12/FXYD6/ITPR1/ITPR2/KCND2/KCNIP4/KCNMB2/NOS1/NTRK2/NTRK3/RYR3/SCN1A/SCN3B/SCN7A/SCN9A/SLC8A1/TMEM65/TNR	GO:BP	GO:0035637	26	26/490	0.0530612	199/15876	0.0125346	5.16525e-10	1.59951e-07	1.40096e-07
inhibitory	Inh.6 vs. Inh.7	Inh.6	distal axon	APBB2/AUTS2/CALB1/CDKL5/CHRM2/CHRM3/COBL/DGKI/ERC2/EXOC6/GAD1/KCNK2/NOS1/NRSN1/NTRK2/PARD3/PPP1R9A/PRKCB/PRKCG/PTPRO/ROR1/SHTN1/SLC17A8/SLC8A1/SNCA/TANC1/UNC13C/UNC5C/UTRN/ZNF804A	GO:CC	GO:0150034	30	30/505	0.0594059	305/16664	0.0183029	1.5226e-08	2.54402e-07	1.85651e-07
inhibitory	Inh.6 vs. Inh.7	Inh.6	Morphine addiction	ADCY2/ADCY8/GABBR2/GABRA1/GABRB2/GABRG3/GNG2/GNG4/KCNJ6/OPRM1/PDE10A/PDE1A/PDE1C/PDE4B/PDE8B/PRKCB/PRKCG	KEGG	hsa05032	17	17/223	0.0762332	90/7266	0.0123865	1.32576e-09	3.15531e-07	2.42824e-07
inhibitory	Inh.6 vs. Inh.7	Inh.6	heart contraction	ADRA1A/ANK2/ATP2B2/CACNA2D1/CACNA2D3/CACNB2/CACNB4/CELF2/CHRM2/DMD/FGF12/FXYD6/ITPR1/ITPR2/JAK2/KCND2/KCNIP4/NEDD4L/NOS1/PDE4B/RGS4/RYR3/SCN1A/SCN3B/SGCD/SGCZ/SLC8A1/THRB/TMEM65/TTN	GO:BP	GO:0060047	30	30/490	0.0612245	268/15876	0.0168808	1.08554e-09	3.10298e-07	2.71781e-07
inhibitory	Inh.6 vs. Inh.7	Inh.6	cell junction assembly	ADGRB3/ADGRL3/ANK2/ASIC2/BCL2/CDH10/CDH11/CDH12/CDH7/CDH9/CNTN5/CTNND2/CUX2/EFNA5/EPHA7/ERBB4/FLRT2/FMN1/GABRA1/GABRB2/KIRREL3/LIMCH1/LINGO2/LRFN5/LRRTM3/MEF2C/NLGN1/NLGN4X/NRXN1/NTRK2/NTRK3/PARD3/PPP1R9A/PTPRK/PTPRO/SDK1/SLITRK4/SNCA/SYNDIG1	GO:BP	GO:0034329	39	39/490	0.0795918	427/15876	0.0268959	1.41946e-09	3.32243e-07	2.91002e-07
inhibitory	Inh.6 vs. Inh.7	Inh.6	cell-cell adhesion via plasma-membrane adhesion molecules	ADGRL3/ALCAM/CDH10/CDH11/CDH12/CDH7/CDH9/CNTN4/CRB1/DAB1/EFNA5/FAT3/FAT4/IGSF21/KIRREL3/LRFN5/NECTIN3/NLGN1/NRXN1/PCDH11X/PCDH11Y/PCDH15/PCDH7/PTPRT/SDK1/SPARCL1/TENM1/TENM3/TENM4/UNC5D	GO:BP	GO:0098742	30	30/490	0.0612245	271/15876	0.0170698	1.41832e-09	3.32243e-07	2.91002e-07
inhibitory	Inh.6 vs. Inh.7	Inh.6	Glutamatergic synapse	ADCY2/ADCY8/DLGAP1/GNG2/GNG4/GRIA4/GRIN2A/GRIN3A/GRM1/GRM7/GRM8/ITPR1/ITPR2/PLCB4/PRKCB/PRKCG/SLC17A8/SLC1A2	KEGG	hsa04724	18	18/223	0.0807175	111/7266	0.0152766	5.57794e-09	6.63775e-07	5.10822e-07
inhibitory	Inh.6 vs. Inh.7	Inh.6	Protein-protein interactions at synapses	DLGAP1/EPB41L2/GRIA4/GRIN2A/GRM1/LRFN2/LRRTM3/LRRTM4/NLGN1/NLGN4X/NRXN1/NTRK3/PPFIBP1/SIPA1L1/SLITRK4/SYT9	Pathway	R-HSA-6794362	16	16/304	0.0526316	86/9815	0.0087621	6.59805e-09	2.14107e-06	1.87176e-06
inhibitory	Inh.6 vs. Inh.7	Inh.6	regulation of blood circulation	ADRA1A/ANK2/ARHGAP42/ASIC2/ATP2B2/CACNA2D1/CACNA2D3/CACNB2/CACNB4/CELF2/CHRM2/CHRM3/DMD/DOCK4/FXYD6/ITPR1/ITPR2/JAK2/KCND2/KCNIP4/KCNMB2/NOS1/PDE4B/RGS4/RYR3/SCN3B/SLC8A1/THRB/TMEM65	GO:BP	GO:1903522	29	29/490	0.0591837	281/15876	0.0176997	1.32933e-08	2.4699e-06	2.16331e-06
inhibitory	Inh.6 vs. Inh.7	Inh.6	Calcium signaling pathway	ADCY2/ADCY8/ADRA1A/ATP2B2/CAMK1D/CHRM2/CHRM3/CHRM5/EDNRA/ERBB4/GNAL/GRIN2A/GRM1/ITPR1/ITPR2/NOS1/NTRK2/NTRK3/PDE1A/PDE1C/PLCB4/PRKCB/PRKCG/RYR3/SLC8A1	KEGG	hsa04020	25	25/223	0.112108	233/7266	0.0320672	3.72283e-08	2.95345e-06	2.27289e-06
inhibitory	Inh.6 vs. Inh.7	Inh.6	neuron migration	ADGRL3/APBB2/ASTN2/AUTS2/CDKL5/CHL1/DAB1/DCC/ERBB4/FLRT2/KIRREL3/MEF2C/NR2F2/NRG3/NTRK2/NTRK3/PHACTR1/PRKG1/SHTN1/SPOCK1/UNC5D	GO:BP	GO:0001764	21	21/490	0.0428571	158/15876	0.00995213	1.78552e-08	3.15951e-06	2.76732e-06
inhibitory	Inh.6 vs. Inh.7	Inh.6	excitatory synapse	ADCY8/DGKI/NETO1/NLGN1/NLGN4X/PDE4B/PLCB4/SHISA6/SLC17A8/SYNDIG1/UNC13C	GO:CC	GO:0060076	11	11/505	0.0217822	52/16664	0.0031205	3.48422e-07	5.37374e-06	3.92151e-06
inhibitory	Inh.6 vs. Inh.7	Inh.6	dendritic spine	ASIC2/CALB1/CTTNBP2/DGKI/DOCK10/GRIA4/GRIN2A/KCND2/NLGN1/NOS1/NTRK2/OPRM1/PDE4B/PPP1R9A/PTPRO/SIPA1L1/SLC8A1/SORCS2/SYNDIG1/ZNF804A	GO:CC	GO:0043197	20	20/505	0.039604	175/16664	0.0105017	3.64953e-07	5.42023e-06	3.95544e-06
inhibitory	Inh.6 vs. Inh.7	Inh.6	Salivary secretion	ADCY2/ADCY8/ADRA1A/ATP2B2/CHRM3/ITPR1/ITPR2/NOS1/PLCB4/PRKCB/PRKCG/PRKG1/PRKG2/RYR3	KEGG	hsa04970	14	14/223	0.0627803	80/7266	0.0110102	1.09562e-07	5.60817e-06	4.31588e-06
inhibitory	Inh.6 vs. Inh.7	Inh.6	Dilated cardiomyopathy	ADCY2/ADCY8/CACNA2D1/CACNA2D3/CACNB2/CACNB4/DMD/ITGA1/ITGA8/ITGA9/ITGAV/ITGB5/SGCD/SLC8A1/TTN	KEGG	hsa05414	15	15/223	0.0672646	93/7266	0.0127993	1.17819e-07	5.60817e-06	4.31588e-06
inhibitory	Inh.6 vs. Inh.7	Inh.6	neuron spine	ASIC2/CALB1/CTTNBP2/DGKI/DOCK10/GRIA4/GRIN2A/KCND2/NLGN1/NOS1/NTRK2/OPRM1/PDE4B/PPP1R9A/PTPRO/SIPA1L1/SLC8A1/SORCS2/SYNDIG1/ZNF804A	GO:CC	GO:0044309	20	20/505	0.039604	177/16664	0.0106217	4.38877e-07	6.28534e-06	4.58676e-06
inhibitory	Inh.6 vs. Inh.7	Inh.6	Circadian entrainment	ADCY2/ADCY8/GNG2/GNG4/GRIA4/GRIN2A/ITPR1/KCNJ6/NOS1/PLCB4/PRKCB/PRKCG/PRKG1/PRKG2/RYR3	KEGG	hsa04713	15	15/223	0.0672646	95/7266	0.0130746	1.57637e-07	6.25295e-06	4.81209e-06
inhibitory	Inh.6 vs. Inh.7	Inh.6	neuron projection terminus	CALB1/CHRM2/CHRM3/DGKI/DMD/GAD1/KCNK2/MME/NOS1/NTRK2/PRKCB/PRKCG/ROR1/SLC17A8/SLC8A1/SNCA/TANC1/UNC13C	GO:CC	GO:0044306	18	18/505	0.0356436	147/16664	0.00882141	5.02332e-07	6.94604e-06	5.0689e-06
inhibitory	Inh.6 vs. Inh.7	Inh.6	cell leading edge	AMPH/ANTXR1/APBB2/ARHGAP18/CARMIL1/CDK6/CDKL5/CNTNAP2/COBL/FGD4/GABRA1/GABRG3/ITGA8/ITGAV/LDB2/MCC/MYO1D/OPRM1/PPP1R9A/PSD3/PTPN13/PTPRK/PTPRO/RAPH1/RIPOR2/SHISA6/SHISA9/SHTN1/SLC1A2/SNTG1/SORBS2/UNC5C/WLS	GO:CC	GO:0031252	33	33/505	0.0653465	417/16664	0.025024	5.22022e-07	6.9777e-06	5.09201e-06
inhibitory	Inh.6 vs. Inh.7	Inh.6	Cholinergic synapse	ADCY2/ADCY8/BCL2/CHRM2/CHRM3/CHRM5/GNG2/GNG4/ITPR1/ITPR2/JAK2/KCNJ6/KCNQ5/PLCB4/PRKCB/PRKCG	KEGG	hsa04725	16	16/223	0.0717489	111/7266	0.0152766	2.22024e-07	7.54881e-06	5.80934e-06
inhibitory	Inh.6 vs. Inh.7	Inh.6	actin-based cell projection	ANTXR1/ARL4C/CALB1/CRB1/DMD/DOCK4/FGD4/ITGAV/MYO1B/MYO1D/NLGN1/OSBPL3/PCDH15/PPP1R9A/PROM1/RAPH1/RIPOR2/SHTN1/SLC7A8/UNC5C/UTRN/WWOX	GO:CC	GO:0098858	22	22/505	0.0435644	216/16664	0.0129621	7.14056e-07	9.23666e-06	6.74049e-06
inhibitory	Inh.6 vs. Inh.7	Inh.6	sodium ion transmembrane transport	ASIC2/DMD/FGF12/FXYD6/HCN1/HECW1/NEDD4L/NETO1/NETO2/NOS1/PRKCE/SCN1A/SCN3B/SCN7A/SCN9A/SLC24A2/SLC24A4/SLC6A16/SLC8A1/SLC9A2/UTRN	GO:BP	GO:0035725	21	21/490	0.0428571	168/15876	0.010582	5.30687e-08	8.96379e-06	7.85112e-06
inhibitory	Inh.6 vs. Inh.7	Inh.6	Hypertrophic cardiomyopathy	CACNA2D1/CACNA2D3/CACNB2/CACNB4/DMD/ITGA1/ITGA8/ITGA9/ITGAV/ITGB5/PRKAG2/SGCD/SLC8A1/TTN	KEGG	hsa05410	14	14/223	0.0627803	89/7266	0.0122488	4.33906e-07	1.29087e-05	9.93416e-06
inhibitory	Inh.6 vs. Inh.7	Inh.6	glutamate receptor signaling pathway	DAPK1/GRIA4/GRIN2A/GRIN3A/GRM1/GRM7/GRM8/LRRC7/MEF2C/NETO1/NETO2/NLGN1/OPRM1/PPARGC1A/SHISA6/SHISA9	GO:BP	GO:0007215	16	16/490	0.0326531	101/15876	0.0063618	7.58557e-08	1.22556e-05	1.07344e-05
inhibitory	Inh.6 vs. Inh.7	Inh.6	channel regulator activity	BCL2/DPP10/DPP6/FGF12/FXYD6/ITPR1/KCNIP4/KCNMB2/KCNS3/MCUB/NEDD4L/NOS1/NRXN1/PRKCB/PRKG1/SCN3B/SGK1/STX7	GO:MF	GO:0016247	18	18/481	0.037422	144/16263	0.00885445	2.56408e-07	1.38461e-05	1.10436e-05
inhibitory	Inh.6 vs. Inh.7	Inh.6	regulation of neurotransmitter receptor activity	DAPK1/DLGAP1/DLGAP2/GRIA4/GRIN2A/LRRC7/MEF2C/NETO1/NETO2/NLGN1/OPRM1/PPARGC1A/SHISA6/SHISA9	GO:BP	GO:0099601	14	14/490	0.0285714	78/15876	0.00491308	9.90941e-08	1.53431e-05	1.34386e-05
inhibitory	Inh.6 vs. Inh.7	Inh.6	neuron projection membrane	CNTNAP2/GABRA1/GABRG3/ITGA8/MYO1D/OPRM1/RIPOR2/SHISA6/SHISA9/SLC1A2/WLS	GO:CC	GO:0032589	11	11/505	0.0217822	60/16664	0.00360058	1.58802e-06	1.98758e-05	1.45045e-05
inhibitory	Inh.6 vs. Inh.7	Inh.6	axon terminus	CALB1/CHRM2/CHRM3/DGKI/GAD1/KCNK2/NOS1/NTRK2/PRKCB/PRKCG/ROR1/SLC17A8/SLC8A1/SNCA/TANC1/UNC13C	GO:CC	GO:0043679	16	16/505	0.0316832	128/16664	0.00768123	1.63567e-06	1.98758e-05	1.45045e-05
inhibitory	Inh.6 vs. Inh.7	Inh.6	dendrite development	ADGRB3/BCL11A/CAMK1D/CDKL5/COBL/CSMD3/CTNND2/CUX2/DAB1/DCC/DOCK10/GRIN3A/HECW1/KLHL1/LRP8/MEF2C/NEDD4L/NLGN1/PHACTR1/PPP1R9A/PREX2/PRKG1/SDK1/SIPA1L1/TRPC6	GO:BP	GO:0016358	25	25/490	0.0510204	245/15876	0.0154321	1.68073e-07	2.40216e-05	2.10398e-05
inhibitory	Inh.6 vs. Inh.7	Inh.6	sodium ion transport	ASIC2/DMD/FGF12/FXYD6/HCN1/HECW1/NEDD4L/NETO1/NETO2/NKAIN3/NOS1/PRKCE/SCN1A/SCN3B/SCN7A/SCN9A/SGK1/SLC17A8/SLC24A2/SLC24A4/SLC6A16/SLC8A1/SLC9A2/UTRN	GO:BP	GO:0006814	24	24/490	0.0489796	233/15876	0.0146762	2.49544e-07	3.43446e-05	3.00815e-05
inhibitory	Inh.6 vs. Inh.7	Inh.6	neuron cell-cell adhesion	ASTN2/CNTN4/NCAM2/NLGN1/NLGN4X/NRXN1/TNR	GO:BP	GO:0007158	7	7/490	0.0142857	17/15876	0.0010708	3.80115e-07	4.87071e-05	4.26611e-05
inhibitory	Inh.6 vs. Inh.7	Inh.6	regulation of nervous system process	CUX2/DLGAP1/DLGAP2/FGF12/GRM1/NETO1/NLGN1/NLGN4X/NRXN1/OPRM1/PARD3/RGS4/SHISA6/SHISA9/TAFA4/TENM4/TMEM108/TNR	GO:BP	GO:0031644	18	18/490	0.0367347	143/15876	0.00900731	4.28827e-07	5.14039e-05	4.50232e-05
inhibitory	Inh.6 vs. Inh.7	Inh.6	leading edge membrane	AMPH/ANTXR1/CDKL5/CNTNAP2/GABRA1/GABRG3/ITGA8/ITGAV/MYO1D/OPRM1/PSD3/PTPRK/RIPOR2/SHISA6/SHISA9/SLC1A2/SNTG1/WLS	GO:CC	GO:0031256	18	18/505	0.0356436	173/16664	0.0103817	5.3947e-06	6.18079e-05	4.51046e-05
inhibitory	Inh.6 vs. Inh.7	Inh.6	GABAergic synapse	ADCY2/ADCY8/GABBR2/GABRA1/GABRB2/GABRG3/GAD1/GNG2/GNG4/KCNJ6/PLCL1/PRKCB/PRKCG	KEGG	hsa04727	13	13/223	0.058296	88/7266	0.0121112	2.3636e-06	6.25042e-05	4.81014e-05
inhibitory	Inh.6 vs. Inh.7	Inh.6	Schaffer collateral - CA1 synapse	ADCY8/CDH11/DCC/DGKB/DGKI/EPHA7/GRM1/ITPR1/LRFN2/NRXN1/STXBP5/TNR	GO:CC	GO:0098685	12	12/505	0.0237624	82/16664	0.00492079	6.34336e-06	6.87483e-05	5.01694e-05
inhibitory	Inh.6 vs. Inh.7	Inh.6	positive regulation of cell junction assembly	ADGRB3/ADGRL3/ASIC2/CUX2/EFNA5/FLRT2/FMN1/LINGO2/LRRTM3/NLGN1/NRXN1/NTRK2/NTRK3/SLITRK4/SYNDIG1	GO:BP	GO:1901890	15	15/490	0.0306122	102/15876	0.00642479	5.25288e-07	5.91506e-05	5.18083e-05
inhibitory	Inh.6 vs. Inh.7	Inh.6	calcium ion transmembrane transport	ANK2/ATP2B2/CACHD1/CACNA2D1/CACNA2D3/CACNB2/CACNB4/DMD/GRIN2A/GRIN3A/ITGAV/ITPR1/ITPR2/JPH1/MCUB/NOS1/OPRM1/PDE4B/PRKCE/RYR3/SLC24A2/SLC24A4/SLC8A1/SNCA/TRPC4/TRPC6/TRPM3	GO:BP	GO:0070588	27	27/490	0.055102	297/15876	0.0187075	5.60458e-07	6.12548e-05	5.36513e-05
inhibitory	Inh.6 vs. Inh.7	Inh.6	Platelet homeostasis	ATP2B2/GNG2/GNG4/ITPR1/ITPR2/KCNMB2/LRP8/NOS1/PDE10A/PDE1A/PRKG1/PRKG2/SLC8A1/TRPC6	Pathway	R-HSA-418346	14	14/304	0.0460526	87/9815	0.00886398	3.91249e-07	6.34802e-05	5.54956e-05
inhibitory	Inh.6 vs. Inh.7	Inh.6	Cardiac conduction	ATP2B2/CACNB2/FGF12/FXYD6/ITPR1/ITPR2/KCND2/KCNIP4/KCNK10/KCNK2/NOS1/RYR3/SCN1A/SCN3B/SCN7A/SCN9A/SLC8A1	Pathway	R-HSA-5576891	17	17/304	0.0559211	127/9815	0.0129394	3.48137e-07	6.34802e-05	5.54956e-05
inhibitory	Inh.6 vs. Inh.7	Inh.6	Muscle contraction	ATP2B2/CACNB2/DMD/FGF12/FXYD6/ITGA1/ITGB5/ITPR1/ITPR2/KCND2/KCNIP4/KCNK10/KCNK2/NOS1/RYR3/SCN1A/SCN3B/SCN7A/SCN9A/SLC8A1/TTN	Pathway	R-HSA-397014	21	21/304	0.0690789	193/9815	0.0196638	5.20684e-07	6.75848e-05	5.90839e-05
inhibitory	Inh.6 vs. Inh.7	Inh.6	Arrhythmogenic right ventricular cardiomyopathy	CACNA2D1/CACNA2D3/CACNB2/CACNB4/DMD/ITGA1/ITGA8/ITGA9/ITGAV/ITGB5/SGCD/SLC8A1	KEGG	hsa05412	12	12/223	0.0538117	77/7266	0.0105973	3.27692e-06	7.79907e-05	6.00194e-05
inhibitory	Inh.6 vs. Inh.7	Inh.6	actin filament-based movement	ANK2/CACNA2D1/CACNB2/DMD/FGF12/FRMD6/LIMCH1/MYO1B/MYO1D/MYO5B/NEDD4L/PDE4B/SCN1A/SCN3B/SGCD/SHTN1/TTN/WIPF3	GO:BP	GO:0030048	18	18/490	0.0367347	147/15876	0.00925926	6.49026e-07	6.8908e-05	6.03546e-05
inhibitory	Inh.6 vs. Inh.7	Inh.6	Transmission across Chemical Synapses	ADCY2/ADCY8/CACNA2D1/CACNA2D3/CACNB2/CACNB4/ERBB4/GABBR2/GABRA1/GABRB2/GABRG3/GAD1/GNAL/GNG2/GNG4/GRIA4/GRIN2A/GRIN3A/KCNJ6/PRKAG2/PRKCB/PRKCG/RASGRF2/SLC1A2/SYN3	Pathway	R-HSA-112315	25	25/304	0.0822368	267/9815	0.0272033	7.56055e-07	7.00971e-05	6.12802e-05
inhibitory	Inh.6 vs. Inh.7	Inh.6	Neurexins and neuroligins	DLGAP1/EPB41L2/GRIN2A/GRM1/LRRTM3/LRRTM4/NLGN1/NLGN4X/NRXN1/SIPA1L1/SYT9	Pathway	R-HSA-6794361	11	11/304	0.0361842	55/9815	0.00560367	7.45097e-07	7.00971e-05	6.12802e-05
inhibitory	Inh.6 vs. Inh.7	Inh.6	phosphoric diester hydrolase activity	CHRM3/CHRM5/EDNRA/ENPP1/MPPED2/PDE10A/PDE1A/PDE1C/PDE4B/PDE8B/PLCB4/PLCL1/PLCXD3	GO:MF	GO:0008081	13	13/481	0.027027	89/16263	0.00547255	2.0412e-06	8.81799e-05	7.03319e-05
inhibitory	Inh.6 vs. Inh.7	Inh.6	Effects of PIP2 hydrolysis	DGKB/DGKD/DGKG/DGKI/ITPR1/ITPR2/PRKCE/TRPC6	Pathway	R-HSA-114508	8	8/304	0.0263158	27/9815	0.00275089	1.02629e-06	8.32581e-05	7.27859e-05
inhibitory	Inh.6 vs. Inh.7	Inh.6	Retrograde endocannabinoid signaling	ADCY2/ADCY8/GABRA1/GABRB2/GABRG3/GNG2/GNG4/GRIA4/GRM1/ITPR1/ITPR2/KCNJ6/PLCB4/PRKCB/PRKCG/SLC17A8	KEGG	hsa04723	16	16/223	0.0717489	139/7266	0.0191302	4.79739e-06	0.000103798	7.988e-05
inhibitory	Inh.6 vs. Inh.7	Inh.6	voltage-gated potassium channel complex	CNTNAP2/DPP10/DPP6/HCN1/KCNB2/KCND2/KCNIP4/KCNJ6/KCNK2/KCNMB2/KCNQ5/KCNS3	GO:CC	GO:0008076	12	12/505	0.0237624	86/16664	0.00516083	1.04903e-05	0.0001107	8.0784e-05
inhibitory	Inh.6 vs. Inh.7	Inh.6	adherens junction	AJAP1/CDH10/CDH11/CDH12/CDH7/CDH9/CRB1/CTNND2/EFNA5/FMN1/FRMD5/IGSF21/NECTIN3/PARD3/PTPRK/STXBP6/TMEM47	GO:CC	GO:0005912	17	17/505	0.0336634	166/16664	0.00996159	1.21059e-05	0.000121362	8.85643e-05
inhibitory	Inh.6 vs. Inh.7	Inh.6	cognition	ADCY8/ADGRB3/ATP8A1/CALB1/CHL1/CNTNAP2/CUX2/DGKI/GRIN2A/HRH3/ITGA8/KCNK10/KCNK2/MEF2C/MME/NETO1/NLGN4X/NRXN1/NTRK2/PRKCG/SGK1/SLC24A2/TAFA2/TANC1/TNR/TUSC3	GO:BP	GO:0050890	26	26/490	0.0530612	291/15876	0.0183296	1.26219e-06	0.000126765	0.00011103
inhibitory	Inh.6 vs. Inh.7	Inh.6	plasma membrane signaling receptor complex	ALCAM/GABBR2/GRIA4/GRIN2A/GRIN3A/GRM1/IL6ST/ITGA1/ITGA8/ITGA9/ITGAV/ITGB5/LRRC7/NLGN1/SHISA6/SHISA9/STXBP5/VWC2	GO:CC	GO:0098802	18	18/505	0.0356436	189/16664	0.0113418	1.83801e-05	0.000175487	0.000128062
inhibitory	Inh.6 vs. Inh.7	Inh.6	Nitric oxide stimulates guanylate cyclase	ITPR1/KCNMB2/NOS1/PDE10A/PDE1A/PRKG1/PRKG2	Pathway	R-HSA-392154	7	7/304	0.0230263	21/9815	0.00213958	2.0427e-06	0.000147301	0.000128774
inhibitory	Inh.6 vs. Inh.7	Inh.6	perikaryon	ASTN2/CNTNAP2/CTNND2/ITGA1/ITGA8/KCNB2/KCND2/MYO1D/OPRM1/PAM/PCSK2/PDE10A/SERPINI1/SHTN1/SLC17A8/SORCS2	GO:CC	GO:0043204	16	16/505	0.0316832	155/16664	0.00930149	1.96891e-05	0.000183612	0.000133992
inhibitory	Inh.6 vs. Inh.7	Inh.6	regulation of sodium ion transport	DMD/FGF12/FXYD6/HECW1/NEDD4L/NETO1/NETO2/NKAIN3/NOS1/PRKCE/SCN3B/SLC8A1/UTRN	GO:BP	GO:0002028	13	13/490	0.0265306	85/15876	0.00535399	1.91239e-06	0.000173327	0.000151812
inhibitory	Inh.6 vs. Inh.7	Inh.6	neurotransmitter transport	ADRA1A/CACNB2/CHRM2/DGKI/ERC2/GAD1/GRIN3A/HRH3/MEF2C/NLGN1/NOS1/NRXN1/PPP1R9A/PRKCB/PRKCG/SLC17A8/SLC1A2/SLC6A16/SNCA/SYN3/SYT9/UNC13C	GO:BP	GO:0006836	22	22/490	0.044898	225/15876	0.0141723	1.90215e-06	0.000173327	0.000151812
inhibitory	Inh.6 vs. Inh.7	Inh.6	G protein-coupled neurotransmitter receptor activity	CHRM2/CHRM3/CHRM5/GRM1/HRH3	GO:MF	GO:0099528	5	5/481	0.010395	10/16263	0.000614893	4.94046e-06	0.000200089	0.00015959
inhibitory	Inh.6 vs. Inh.7	Inh.6	cGMP effects	ITPR1/KCNMB2/PDE10A/PDE1A/PRKG1/PRKG2	Pathway	R-HSA-418457	6	6/304	0.0197368	15/9815	0.00152827	3.32258e-06	0.000215636	0.000188513
inhibitory	Inh.6 vs. Inh.7	Inh.6	Oxytocin signaling pathway	ADCY2/ADCY8/CACNA2D1/CACNA2D3/CACNB2/CACNB4/CAMK1D/ITPR1/ITPR2/KCNJ6/MEF2C/PLCB4/PRKAG2/PRKCB/PRKCG/RYR3	KEGG	hsa04921	16	16/223	0.0717489	150/7266	0.0206441	1.28691e-05	0.000255238	0.000196424
inhibitory	Inh.6 vs. Inh.7	Inh.6	Opioid Signalling	ADCY2/ADCY8/GNAL/GNG2/GNG4/ITPR1/ITPR2/OPRM1/PDE1A/PDE1C/PDE4B/PLCB4/PRKCG	Pathway	R-HSA-111885	13	13/304	0.0427632	91/9815	0.00927152	4.08685e-06	0.000241124	0.000210795
inhibitory	Inh.6 vs. Inh.7	Inh.6	calcium ion transport	ADRA1A/ANK2/ATP2B2/BCL2/CACHD1/CACNA2D1/CACNA2D3/CACNB2/CACNB4/DMD/GRIN2A/GRIN3A/ITGAV/ITPR1/ITPR2/JPH1/MCUB/NOS1/OPRM1/PDE4B/PRKCB/PRKCE/RGS4/RYR3/SLC24A2/SLC24A4/SLC8A1/SNCA/TRPC4/TRPC6/TRPM3	GO:BP	GO:0006816	31	31/490	0.0632653	406/15876	0.0255732	3.51893e-06	0.000284269	0.000248983
inhibitory	Inh.6 vs. Inh.7	Inh.6	cell cortex	ASTN2/CALB1/COBL/CTTNBP2/EPB41L2/ERC2/EXOC6/FRY/GAD1/GRM7/ITPR2/MYO1D/MYO5B/MYRIP/PARD3/PPP1R9A/PRKCB/RHOBTB3/SNCA/STXBP6/TRPC4/UNC13C/UTRN	GO:CC	GO:0005938	23	23/505	0.0455446	300/16664	0.0180029	4.5933e-05	0.000400416	0.000292206
inhibitory	Inh.6 vs. Inh.7	Inh.6	Taste transduction	ADCY8/ASIC2/CHRM3/GABBR2/GABRA1/GRM1/HTR1E/PDE1A/PDE1C/PLCB4/SCN9A	KEGG	hsa04742	11	11/223	0.0493274	78/7266	0.0107349	2.26279e-05	0.000414265	0.000318806
inhibitory	Inh.6 vs. Inh.7	Inh.6	neurotransmitter secretion	ADRA1A/CACNB2/CHRM2/DGKI/ERC2/GAD1/GRIN3A/HRH3/MEF2C/NLGN1/NRXN1/PPP1R9A/PRKCB/PRKCG/SNCA/SYN3/SYT9/UNC13C	GO:BP	GO:0007269	18	18/490	0.0367347	172/15876	0.010834	6.34278e-06	0.000422081	0.000369689
inhibitory	Inh.6 vs. Inh.7	Inh.6	locomotory behavior	ADCY8/ADGRL3/CALB1/CHL1/DAB1/FGF12/GAD1/GRM1/KCND2/KLHL1/NAV2/NCOA2/OPRM1/OXR1/PREX2/PRKCE/SCN1A/SEZ6L/TNR	GO:BP	GO:0007626	19	19/490	0.0387755	189/15876	0.0119048	6.36075e-06	0.000422081	0.000369689
inhibitory	Inh.6 vs. Inh.7	Inh.6	signal release from synapse	ADRA1A/CACNB2/CHRM2/DGKI/ERC2/GAD1/GRIN3A/HRH3/MEF2C/NLGN1/NRXN1/PPP1R9A/PRKCB/PRKCG/SNCA/SYN3/SYT9/UNC13C	GO:BP	GO:0099643	18	18/490	0.0367347	172/15876	0.010834	6.34278e-06	0.000422081	0.000369689
inhibitory	Inh.6 vs. Inh.7	Inh.6	sarcolemma	ADRA1A/ANK2/CACNA2D1/CACNB2/DMD/NOS1/OPRM1/RYR3/SCN1A/SGCD/SGCZ/SLC27A6/SLC8A1/UTRN	GO:CC	GO:0042383	14	14/505	0.0277228	135/16664	0.0081013	6.12576e-05	0.000522645	0.000381402
inhibitory	Inh.6 vs. Inh.7	Inh.6	adenylate cyclase-inhibiting G protein-coupled receptor signaling pathway	ADCY2/ADCY8/CHRM2/CHRM3/CHRM5/EDNRA/GNAL/GRM7/GRM8/HRH3/HTR1E/OPRM1	GO:BP	GO:0007193	12	12/490	0.0244898	82/15876	0.00516503	7.60147e-06	0.000495563	0.000434049
inhibitory	Inh.6 vs. Inh.7	Inh.6	regulation of neurotransmitter levels	ADRA1A/CACNB2/CHRM2/DGKI/ERC2/GAD1/GRIN3A/HRH3/MEF2C/MOXD1/NLGN1/NOS1/NRXN1/PPP1R9A/PRKCB/PRKCG/SLC1A2/SNCA/SYN3/SYT9/UNC13C	GO:BP	GO:0001505	21	21/490	0.0428571	231/15876	0.0145503	1.01694e-05	0.000619502	0.000542604
inhibitory	Inh.6 vs. Inh.7	Inh.6	transmission of nerve impulse	CHRM5/CNTNAP2/FGF12/KCND2/KCNMB2/NTRK2/NTRK3/SCN1A/SCN7A/SCN9A/TNR	GO:BP	GO:0019226	11	11/490	0.022449	71/15876	0.00447216	1.03954e-05	0.000623054	0.000545715
inhibitory	Inh.6 vs. Inh.7	Inh.6	Potassium Channels	GABBR2/GNG2/GNG4/HCN1/KCNB2/KCND2/KCNH7/KCNJ6/KCNK10/KCNK2/KCNMB2/KCNQ5/KCNS3	Pathway	R-HSA-1296071	13	13/304	0.0427632	100/9815	0.0101885	1.18038e-05	0.00063839	0.000558093
inhibitory	Inh.6 vs. Inh.7	Inh.6	regulation of NMDA receptor activity	DAPK1/GRIA4/GRIN2A/LRRC7/MEF2C/NLGN1/OPRM1/PPARGC1A	GO:BP	GO:2000310	8	8/490	0.0163265	36/15876	0.00226757	1.0987e-05	0.00063793	0.000558744
inhibitory	Inh.6 vs. Inh.7	Inh.6	synaptic transmission, GABAergic	ADRA1A/CNTNAP4/GABRA1/GABRB2/GABRG3/NLGN1/PLCL1/PRKCE/SYN3	GO:BP	GO:0051932	9	9/490	0.0183673	47/15876	0.00296044	1.13222e-05	0.000647279	0.000566933
inhibitory	Inh.6 vs. Inh.7	Inh.6	synaptic vesicle cycle	ADRA1A/AMPH/CACNB2/CHRM2/DGKI/ERC2/GRIN3A/NLGN1/NLGN4X/NRXN1/PRKCB/PRKCG/SLC17A8/SNCA/STXBP5/SYN3/SYNDIG1/SYT9/UNC13C	GO:BP	GO:0099504	19	19/490	0.0387755	197/15876	0.0124087	1.15825e-05	0.000652131	0.000571183
inhibitory	Inh.6 vs. Inh.7	Inh.6	GABA receptor activation	ADCY2/ADCY8/GABBR2/GABRA1/GABRB2/GABRG3/GNAL/GNG2/GNG4/KCNJ6	Pathway	R-HSA-977443	10	10/304	0.0328947	60/9815	0.00611309	1.33785e-05	0.000667894	0.000583886
inhibitory	Inh.6 vs. Inh.7	Inh.6	inositol 1,4,5 trisphosphate binding	ITPR1/ITPR2/PLCL1/TRPC4/TRPC6	GO:MF	GO:0070679	5	5/481	0.010395	13/16263	0.000799361	2.34366e-05	0.000893348	0.000712531
inhibitory	Inh.6 vs. Inh.7	Inh.6	Apelin signaling pathway	ADCY2/ADCY8/GNG2/GNG4/ITPR1/ITPR2/MEF2C/NOS1/PLCB4/PPARGC1A/PRKAG2/PRKCE/RYR3/SLC8A1	KEGG	hsa04371	14	14/223	0.0627803	134/7266	0.0184421	5.70864e-05	0.000937537	0.000721501
inhibitory	Inh.6 vs. Inh.7	Inh.6	Long-term depression	GRM1/ITPR1/ITPR2/NOS1/PLCB4/PRKCB/PRKCG/PRKG1/PRKG2	KEGG	hsa04730	9	9/223	0.0403587	58/7266	0.00798238	5.90885e-05	0.000937537	0.000721501
inhibitory	Inh.6 vs. Inh.7	Inh.6	Neuroactive ligand-receptor interaction	ADRA1A/CHRM2/CHRM3/CHRM5/EDNRA/GABBR2/GABRA1/GABRB2/GABRG3/GHR/GRIA4/GRIN2A/GRIN3A/GRM1/GRM7/GRM8/HRH3/HTR1E/OPRM1/PARD3/PRLR/QRFPR/TAC3/THRB	KEGG	hsa04080	24	24/223	0.107623	329/7266	0.0452794	6.46551e-05	0.000961744	0.000740131
inhibitory	Inh.6 vs. Inh.7	Inh.6	G alpha (q) signalling events	ADRA1A/CHRM3/CHRM5/DGKB/DGKD/DGKG/DGKI/EDNRA/GNG2/GNG4/GRM1/ITPR1/ITPR2/PLCB4/PRKCE/QRFPR/RGS4/TAC3/TRPC6	Pathway	R-HSA-416476	19	19/304	0.0625	206/9815	0.0209883	2.06437e-05	0.000956982	0.000836612
inhibitory	Inh.6 vs. Inh.7	Inh.6	Gastric acid secretion	ADCY2/ADCY8/CHRM3/ITPR1/ITPR2/KCNK10/KCNK2/PLCB4/PRKCB/PRKCG	KEGG	hsa04971	10	10/223	0.044843	74/7266	0.0101844	7.78791e-05	0.00109031	0.000839069
inhibitory	Inh.6 vs. Inh.7	Inh.6	actin binding	ADCY8/ANTXR1/CACNB2/COBL/CTNNAL1/DMD/EPB41L2/FGD4/FMN1/GAS7/KLHL1/LIMCH1/MYO1B/MYO1D/MYO5B/MYRIP/PACRG/PAWR/PHACTR1/PPP1R9A/PRKCE/SHTN1/SNCA/SNTG1/SYNE1/TRPC6/TTN/UTRN/WIPF3	GO:MF	GO:0003779	29	29/481	0.0602911	429/16263	0.0263789	3.24256e-05	0.00116732	0.00093105
inhibitory	Inh.6 vs. Inh.7	Inh.6	calcium ion homeostasis	ADCY8/ADRA1A/ANK2/ATP2B2/BCL2/CACNA2D1/CACNB2/CALB1/DMD/EDNRA/FAM20A/GRIN2A/GRM1/ITGAV/ITPR1/ITPR2/JAK2/JPH1/MCUB/NOS1/PRKCB/PRKCE/RYR3/SGCD/SLC24A2/SLC24A4/SLC8A1/SNCA/TMTC2/TRPC4/TRPC6	GO:BP	GO:0055074	31	31/490	0.0632653	444/15876	0.0279667	2.10167e-05	0.00106983	0.000937037
inhibitory	Inh.6 vs. Inh.7	Inh.6	muscle system process	ADRA1A/ANK2/ARHGAP42/CACNA2D1/CACNB2/CHRM2/CHRM3/DMD/DOCK4/EDNRA/FGF12/IL6ST/ITGA1/ITGB5/KCNB2/MEF2C/NEDD4L/NOS1/PDE4B/PPARGC1A/PRKG1/RGS4/SCN1A/SCN3B/SCN7A/SGCD/SLC8A1/SORBS2/TTN/UTRN	GO:BP	GO:0003012	30	30/490	0.0612245	428/15876	0.0269589	2.65194e-05	0.00128652	0.00112682
inhibitory	Inh.6 vs. Inh.7	Inh.6	dystrophin-associated glycoprotein complex	DMD/SGCD/SGCZ/SNTG1/UTRN	GO:CC	GO:0016010	5	5/505	0.00990099	19/16664	0.00114018	0.000204833	0.00154978	0.00113096
inhibitory	Inh.6 vs. Inh.7	Inh.6	spanning component of membrane	AJAP1/NLGN1/NLGN4X/SLC24A2/SLC24A4	GO:CC	GO:0089717	5	5/505	0.00990099	19/16664	0.00114018	0.000204833	0.00154978	0.00113096
inhibitory	Inh.6 vs. Inh.7	Inh.6	glycoprotein complex	DMD/SGCD/SGCZ/SNTG1/UTRN	GO:CC	GO:0090665	5	5/505	0.00990099	19/16664	0.00114018	0.000204833	0.00154978	0.00113096
inhibitory	Inh.6 vs. Inh.7	Inh.6	site of polarized growth	APBB2/AUTS2/CDKL5/COBL/ERC2/EXOC6/FRY/NRSN1/PARD3/PPP1R9A/PTPRO/SHTN1/SNCA/UNC5C/UTRN/ZNF804A	GO:CC	GO:0030427	16	16/505	0.0316832	189/16664	0.0113418	0.000212535	0.00157827	0.00115175
inhibitory	Inh.6 vs. Inh.7	Inh.6	regulation of postsynaptic cytosolic calcium ion concentration	ATP2B2/CALB1/GRM1/ITPR1/SLC8A1	GO:BP	GO:0099566	5	5/490	0.0102041	13/15876	0.000818846	2.87631e-05	0.00137031	0.00120021
inhibitory	Inh.6 vs. Inh.7	Inh.6	neurotransmitter receptor activity	CHRM2/CHRM3/CHRM5/GABRA1/GABRB2/GABRG3/GRIA4/GRIN2A/GRIN3A/GRM1/HRH3/HTR1E	GO:MF	GO:0030594	12	12/481	0.024948	102/16263	0.00627191	4.72335e-05	0.00161091	0.00128486
inhibitory	Inh.6 vs. Inh.7	Inh.6	cGMP-PKG signaling pathway	ADCY2/ADCY8/ADRA1A/ATP2B2/EDNRA/ITPR1/ITPR2/KCNMB2/MEF2C/PLCB4/PRKCE/PRKG1/PRKG2/SLC8A1/TRPC6	KEGG	hsa04022	15	15/223	0.0672646	163/7266	0.0224333	0.000134258	0.00168176	0.00129423
inhibitory	Inh.6 vs. Inh.7	Inh.6	GnRH secretion	GABBR2/HCN1/ITPR1/ITPR2/KCNJ6/PLCB4/PRKCB/PRKCG/TRPC4	KEGG	hsa04929	9	9/223	0.0403587	64/7266	0.00880815	0.000130245	0.00168176	0.00129423
inhibitory	Inh.6 vs. Inh.7	Inh.6	Phosphatidylinositol signaling system	DGKB/DGKD/DGKG/DGKI/INPP4B/ITPR1/ITPR2/PIP5K1B/PLCB4/PRKCB/PRKCG	KEGG	hsa04070	11	11/223	0.0493274	95/7266	0.0130746	0.000143664	0.0017096	0.00131566
inhibitory	Inh.6 vs. Inh.7	Inh.6	DAG and IP3 signaling	ADCY2/ADCY8/ITPR1/ITPR2/PDE1A/PDE1C/PRKCE/PRKCG	Pathway	R-HSA-1489509	8	8/304	0.0263158	42/9815	0.00427916	3.63933e-05	0.00157462	0.00137656
inhibitory	Inh.6 vs. Inh.7	Inh.6	G-protein mediated events	ADCY2/ADCY8/GNAL/ITPR1/ITPR2/PDE1A/PDE1C/PLCB4/PRKCG	Pathway	R-HSA-112040	9	9/304	0.0296053	55/9815	0.00560367	4.22795e-05	0.00171496	0.00149925
inhibitory	Inh.6 vs. Inh.7	Inh.6	Nicotine addiction	GABRA1/GABRB2/GABRG3/GRIA4/GRIN2A/GRIN3A/SLC17A8	KEGG	hsa05033	7	7/223	0.0313901	40/7266	0.00550509	0.000183423	0.00207879	0.00159978
inhibitory	Inh.6 vs. Inh.7	Inh.6	Neurotransmitter receptors and postsynaptic signal transmission	ADCY2/ADCY8/ERBB4/GABBR2/GABRA1/GABRB2/GABRG3/GNAL/GNG2/GNG4/GRIA4/GRIN2A/GRIN3A/KCNJ6/PRKAG2/PRKCB/PRKCG/RASGRF2	Pathway	R-HSA-112314	18	18/304	0.0592105	203/9815	0.0206826	5.74771e-05	0.00219427	0.00191828
inhibitory	Inh.6 vs. Inh.7	Inh.6	calmodulin binding	ADCY8/ATP2B2/CAMK1D/DAPK1/KCNQ5/MYO1B/MYO1D/MYO5B/NOS1/PDE1A/PDE1C/RASGRF2/RGS4/RYR3/SLC8A1/TTN/UNC13C	GO:MF	GO:0005516	17	17/481	0.035343	196/16263	0.0120519	7.50667e-05	0.00243216	0.00193988
inhibitory	Inh.6 vs. Inh.7	Inh.6	Z disc	ADRA1A/ANK2/DMD/JPH1/NOS1/PDE4B/RYR3/SCN1A/SCN3B/SLC8A1/SORBS2/TTN	GO:CC	GO:0030018	12	12/505	0.0237624	125/16664	0.0075012	0.00041627	0.0029285	0.00213708
inhibitory	Inh.6 vs. Inh.7	Inh.6	adult behavior	CHL1/CNTNAP2/DAB1/FGF12/KLHL1/NLGN4X/NRXN1/OPRM1/OXR1/PREX2/SCN1A/SDK1/SEZ6L/SLC1A2	GO:BP	GO:0030534	14	14/490	0.0285714	131/15876	0.00825145	5.3247e-05	0.00244279	0.00213957
inhibitory	Inh.6 vs. Inh.7	Inh.6	presynaptic active zone	ADCY8/CDH10/DGKI/ERC2/GAD1/GRM7/NRXN1/PPFIBP1/UNC13C	GO:CC	GO:0048786	9	9/505	0.0178218	75/16664	0.00450072	0.000426679	0.00294997	0.00215275
inhibitory	Inh.6 vs. Inh.7	Inh.6	Gap junction	ADCY2/ADCY8/GRM1/ITPR1/ITPR2/PLCB4/PRKCB/PRKCG/PRKG1/PRKG2	KEGG	hsa04540	10	10/223	0.044843	86/7266	0.0118359	0.000278354	0.00301128	0.0023174
inhibitory	Inh.6 vs. Inh.7	Inh.6	calcium ion transport into cytosol	ADRA1A/ANK2/BCL2/CACNA2D1/DMD/GRIN2A/ITPR1/ITPR2/JPH1/NOS1/PRKCE/RYR3/SLC24A2/SLC8A1/SNCA	GO:BP	GO:0060402	15	15/490	0.0306122	149/15876	0.00938524	5.83969e-05	0.00264638	0.00231788
inhibitory	Inh.6 vs. Inh.7	Inh.6	developmental cell growth	ADRA1A/ALCAM/AUTS2/BCL11A/CDKL5/COBL/DCC/EFNA5/EPHA7/NEDD4L/NTRK3/PLXNA4/RAPH1/RGS4/SEMA6D/SHTN1/SORBS2/TMEM108/TNR	GO:BP	GO:0048588	19	19/490	0.0387755	223/15876	0.0140464	6.49508e-05	0.00273434	0.00239493
inhibitory	Inh.6 vs. Inh.7	Inh.6	retina morphogenesis in camera-type eye	CALB1/CRB1/HCN1/MAN2A1/NECTIN3/NTRK2/PROM1/SDK1/THRB	GO:BP	GO:0060042	9	9/490	0.0183673	58/15876	0.00365331	6.54888e-05	0.00273434	0.00239493
inhibitory	Inh.6 vs. Inh.7	Inh.6	response to monoamine	CHRM2/CHRM3/CHRM5/GNAL/GNG2/HRH3/HTR1E/OPRM1/PDE4B/PPARGC1A/RGS4/SNCA	GO:BP	GO:0071867	12	12/490	0.0244898	101/15876	0.0063618	6.43829e-05	0.00273434	0.00239493
inhibitory	Inh.6 vs. Inh.7	Inh.6	response to catecholamine	CHRM2/CHRM3/CHRM5/GNAL/GNG2/HRH3/HTR1E/OPRM1/PDE4B/PPARGC1A/RGS4/SNCA	GO:BP	GO:0071869	12	12/490	0.0244898	101/15876	0.0063618	6.43829e-05	0.00273434	0.00239493
inhibitory	Inh.6 vs. Inh.7	Inh.6	negative regulation of cellular component movement	BCL2/DCN/DUSP10/ERBB4/FRMD5/LIMCH1/MCC/MEF2C/MITF/NAV3/NR2F2/NRG3/PPARG/PPARGC1A/PRKG1/PTPRK/PTPRO/PTPRT/RIPOR2/SCAI/SEMA6D/SPRED1/TGFBR3	GO:BP	GO:0051271	23	23/490	0.0469388	302/15876	0.0190224	6.65634e-05	0.00274833	0.00240718
inhibitory	Inh.6 vs. Inh.7	Inh.6	regulation of neurotransmitter transport	ADRA1A/CACNB2/CHRM2/DGKI/GRIN3A/MEF2C/NLGN1/NOS1/PPP1R9A/PRKCB/PRKCG/SNCA/SYT9	GO:BP	GO:0051588	13	13/490	0.0265306	118/15876	0.0074326	7.14103e-05	0.00282298	0.00247257
inhibitory	Inh.6 vs. Inh.7	Inh.6	excitatory postsynaptic potential	CUX2/DGKI/GRIN2A/MEF2C/NETO1/NLGN1/NLGN4X/NRXN1/OPRM1/PPP1R9A/RGS4/TMEM108	GO:BP	GO:0060079	12	12/490	0.0244898	102/15876	0.00642479	7.09639e-05	0.00282298	0.00247257
inhibitory	Inh.6 vs. Inh.7	Inh.6	Parathyroid hormone synthesis, secretion and action	ADCY2/ADCY8/BCL2/ITPR1/ITPR2/MEF2C/MMP17/PDE4B/PLCB4/PRKCB/PRKCG	KEGG	hsa04928	11	11/223	0.0493274	104/7266	0.0143132	0.000322148	0.00333353	0.00256539
inhibitory	Inh.6 vs. Inh.7	Inh.6	glutamate receptor activity	GRIA4/GRIN2A/GRIN3A/GRM1/GRM7/GRM8	GO:MF	GO:0008066	6	6/481	0.012474	27/16263	0.00166021	0.000113144	0.00332276	0.00265022
inhibitory	Inh.6 vs. Inh.7	Inh.6	regulation of cell morphogenesis involved in differentiation	ADGRB3/CARMIL1/CDKL5/CUX2/DAB1/DCC/EFNA5/EPHA7/HECW1/LRP8/NEDD4L/NLGN1/NTRK2/NTRK3/PLXNA2/PLXNA4/PPP1R9A/PTPRO/SEMA6D/SHTN1/SIPA1L1/TNR/TRPC6	GO:BP	GO:0010769	23	23/490	0.0469388	305/15876	0.0192114	7.73694e-05	0.00302637	0.00265071
inhibitory	Inh.6 vs. Inh.7	Inh.6	negative chemotaxis	EFNA5/EPHA7/FLRT2/ITGAV/NRG3/PLXNA4/SEMA6D/UNC5C	GO:BP	GO:0050919	8	8/490	0.0163265	47/15876	0.00296044	8.47609e-05	0.00328095	0.00287369
inhibitory	Inh.6 vs. Inh.7	Inh.6	sarcoplasm	CACNA2D1/ITPR1/ITPR2/JPH1/MEF2C/NOS1/RYR3/SGCD/SPOCK1	GO:CC	GO:0016528	9	9/505	0.0178218	79/16664	0.00474076	0.000628445	0.00420011	0.00306505
inhibitory	Inh.6 vs. Inh.7	Inh.6	G alpha (z) signalling events	ADCY2/ADCY8/GNG2/GNG4/PRKCB/PRKCE/PRKCG/RGS4	Pathway	R-HSA-418597	8	8/304	0.0263158	48/9815	0.00489047	9.90041e-05	0.00356965	0.00312066
inhibitory	Inh.6 vs. Inh.7	Inh.6	presynaptic cytosol	CALB1/PRKCB/PRKCG/STXBP5	GO:CC	GO:0099523	4	4/505	0.00792079	14/16664	0.000840134	0.000654918	0.00430528	0.0031418
inhibitory	Inh.6 vs. Inh.7	Inh.6	Vascular smooth muscle contraction	ADCY2/ADCY8/ADRA1A/EDNRA/ITPR1/ITPR2/KCNMB2/PLCB4/PRKCB/PRKCE/PRKCG/PRKG1	KEGG	hsa04270	12	12/223	0.0538117	126/7266	0.017341	0.000461387	0.00457542	0.00352111
inhibitory	Inh.6 vs. Inh.7	Inh.6	Defective B3GALTL causes Peters-plus syndrome (PpS)	ADAMTS17/ADAMTS19/ADAMTSL1/ADAMTSL3/B3GLCT/SPON1/THSD7A	Pathway	R-HSA-5083635	7	7/304	0.0230263	37/9815	0.00376974	0.000118097	0.00403393	0.00352654
inhibitory	Inh.6 vs. Inh.7	Inh.6	Serotonergic synapse	GABRB2/GNG2/GNG4/HTR1E/ITPR1/ITPR2/KCND2/KCNJ6/PLCB4/PRKCB/PRKCG	KEGG	hsa04726	11	11/223	0.0493274	109/7266	0.0150014	0.000484536	0.00461278	0.00354986
inhibitory	Inh.6 vs. Inh.7	Inh.6	O-linked glycosylation	ADAMTS17/ADAMTS19/ADAMTSL1/ADAMTSL3/B3GLCT/GALNT14/GALNT18/GALNT2/GALNTL6/LARGE1/SPON1/THSD7A	Pathway	R-HSA-5173105	12	12/304	0.0394737	110/9815	0.0112073	0.000146046	0.00451351	0.0039458
inhibitory	Inh.6 vs. Inh.7	Inh.6	O-glycosylation of TSR domain-containing proteins	ADAMTS17/ADAMTS19/ADAMTSL1/ADAMTSL3/B3GLCT/SPON1/THSD7A	Pathway	R-HSA-5173214	7	7/304	0.0230263	38/9815	0.00387163	0.000140971	0.00451351	0.0039458
inhibitory	Inh.6 vs. Inh.7	Inh.6	diacylglycerol kinase activity	DGKB/DGKD/DGKG/DGKI	GO:MF	GO:0004143	4	4/481	0.00831601	11/16263	0.000676382	0.000211364	0.00526783	0.0042016
inhibitory	Inh.6 vs. Inh.7	Inh.6	Dopaminergic synapse	GNAL/GNG2/GNG4/GRIA4/GRIN2A/ITPR1/ITPR2/KCNJ6/PLCB4/PRKCB/PRKCG/SCN1A	KEGG	hsa04728	12	12/223	0.0538117	130/7266	0.0178915	0.000613135	0.00550519	0.00423663
inhibitory	Inh.6 vs. Inh.7	Inh.6	Aldosterone synthesis and secretion	ADCY2/ADCY8/ATP2B2/CAMK1D/ITPR1/ITPR2/PLCB4/PRKCB/PRKCE/PRKCG	KEGG	hsa04925	10	10/223	0.044843	95/7266	0.0130746	0.000624538	0.00550519	0.00423663
inhibitory	Inh.6 vs. Inh.7	Inh.6	dendritic shaft	GRM7/KIRREL3/NLGN1/SLC8A1/SYNDIG1/ZNF804A	GO:CC	GO:0043198	6	6/505	0.0118812	38/16664	0.00228036	0.000909963	0.0058854	0.0042949
inhibitory	Inh.6 vs. Inh.7	Inh.6	cellular response to transforming growth factor beta stimulus	COL4A2/FBN1/FBN2/HPGD/HTRA1/ITGA8/ITGB5/MEF2C/NREP/PARD3/PEG10/PPARGC1A/PTPRK/SOX5/SOX6/SPRED1/TGFBR3/WWOX/ZEB1	GO:BP	GO:0071560	19	19/490	0.0387755	236/15876	0.0148652	0.000137818	0.00507059	0.00444119
inhibitory	Inh.6 vs. Inh.7	Inh.6	positive regulation of cell projection organization	AUTS2/CAMK1D/CARMIL1/CDKL5/COBL/CUX2/DOCK11/EFNA5/LRP8/LRRC7/NAV3/NEDD4L/NLGN1/NTRK2/NTRK3/PLXNA2/PLXNA4/PPP1R9A/RIPOR2/ROR1/SERPINI1/SHTN1/TENM1/TENM3/TOX/ZNF804A	GO:BP	GO:0031346	26	26/490	0.0530612	382/15876	0.0240615	0.000146063	0.00532129	0.00466076
inhibitory	Inh.6 vs. Inh.7	Inh.6	negative regulation of locomotion	BCL2/DCN/DUSP10/ERBB4/FRMD5/LIMCH1/MCC/MEF2C/MITF/NAV3/NR2F2/NRG3/PPARG/PPARGC1A/PRKG1/PTPRK/PTPRO/PTPRT/RIPOR2/SCAI/SEMA6D/SPRED1	GO:BP	GO:0040013	22	22/490	0.044898	299/15876	0.0188335	0.00015708	0.00566707	0.00496362
inhibitory	Inh.6 vs. Inh.7	Inh.6	Long-term potentiation	ADCY8/GRIN2A/GRM1/ITPR1/ITPR2/PLCB4/PRKCB/PRKCG	KEGG	hsa04720	8	8/223	0.0358744	65/7266	0.00894577	0.000775777	0.00659411	0.00507463
inhibitory	Inh.6 vs. Inh.7	Inh.6	cell-substrate adhesion	ABI3BP/AJAP1/ANTXR1/ATRNL1/BCL2/CARMIL1/CDK6/EFNA5/FMN1/FREM1/ITGA1/ITGA8/ITGAV/ITGB5/JAK2/LIMCH1/PRKCE/PTPRK/PTPRO/RIN2/SNED1/SPOCK1/UTRN/VWC2	GO:BP	GO:0031589	24	24/490	0.0489796	343/15876	0.0216049	0.000172577	0.00603273	0.00528389
inhibitory	Inh.6 vs. Inh.7	Inh.6	synaptic membrane adhesion	CDH9/EFNA5/LRFN5/NLGN1/NRXN1/SPARCL1	GO:BP	GO:0099560	6	6/490	0.0122449	28/15876	0.00176367	0.000177077	0.00609277	0.00533648
inhibitory	Inh.6 vs. Inh.7	Inh.6	exocytic vesicle	AMPH/ATP8A1/CTTNBP2/DGKI/GRIN2A/KIRREL3/MME/PDE4B/SLC17A8/STX7/STXBP5/SYN3/SYNPR/SYT9/SYTL5/UNC13C	GO:CC	GO:0070382	16	16/505	0.0316832	222/16664	0.0133221	0.0012394	0.00764611	0.00557979
inhibitory	Inh.6 vs. Inh.7	Inh.6	response to transforming growth factor beta	COL4A2/FBN1/FBN2/HPGD/HTRA1/ITGA8/ITGB5/MEF2C/NREP/PARD3/PEG10/PPARGC1A/PTPRK/SOX5/SOX6/SPRED1/TGFBR3/WWOX/ZEB1	GO:BP	GO:0071559	19	19/490	0.0387755	242/15876	0.0152431	0.000190902	0.00644903	0.00564852
inhibitory	Inh.6 vs. Inh.7	Inh.6	cellular response to monoamine stimulus	CHRM2/CHRM3/CHRM5/GNAL/GNG2/HRH3/HTR1E/OPRM1/PDE4B/RGS4/SNCA	GO:BP	GO:0071868	11	11/490	0.022449	97/15876	0.00610985	0.000196478	0.00651886	0.00570968
inhibitory	Inh.6 vs. Inh.7	Inh.6	cellular response to catecholamine stimulus	CHRM2/CHRM3/CHRM5/GNAL/GNG2/HRH3/HTR1E/OPRM1/PDE4B/RGS4/SNCA	GO:BP	GO:0071870	11	11/490	0.022449	97/15876	0.00610985	0.000196478	0.00651886	0.00570968
inhibitory	Inh.6 vs. Inh.7	Inh.6	regulation of GTPase activity	ADGRB3/ARHGAP12/ARHGAP18/ARHGAP20/ARHGAP26/ARHGAP28/ARHGAP42/CDKL5/DGKI/DOCK10/DOCK11/DOCK4/EFNA5/EPHA5/FGD4/NTRK2/NTRK3/PLXNA2/PLXNA4/PREX2/PRKG1/RAP1GAP2/RASAL2/RGS4/RGS6/RIN2/SIPA1L1/STXBP5/TBC1D4	GO:BP	GO:0043087	29	29/490	0.0591837	456/15876	0.0287226	0.000198695	0.00653408	0.00572301
inhibitory	Inh.6 vs. Inh.7	Inh.6	sensory perception of mechanical stimulus	ASIC2/ATP2B2/CNTN5/EYA4/GABRB2/GRM7/LHFPL3/NAV2/PCDH15/PIEZO2/RIPOR2/ROR1/SCN1A/SLC17A8/THRB	GO:BP	GO:0050954	15	15/490	0.0306122	167/15876	0.010519	0.000211187	0.00670744	0.00587485
inhibitory	Inh.6 vs. Inh.7	Inh.6	PLC beta mediated events	ADCY2/ADCY8/ITPR1/ITPR2/PDE1A/PDE1C/PLCB4/PRKCG	Pathway	R-HSA-112043	8	8/304	0.0263158	54/9815	0.00550178	0.000232359	0.00685459	0.00599241
inhibitory	Inh.6 vs. Inh.7	Inh.6	G protein-coupled acetylcholine receptor signaling pathway	CHRM2/CHRM3/CHRM5/HRH3/OPRM1	GO:BP	GO:0007213	5	5/490	0.0102041	19/15876	0.00119678	0.000222872	0.0069596	0.00609571
inhibitory	Inh.6 vs. Inh.7	Inh.6	inhibitory synapse	CEP112/GAD1/IGSF21/NLGN4X	GO:CC	GO:0060077	4	4/505	0.00792079	17/16664	0.00102016	0.00144863	0.00854266	0.00623405
inhibitory	Inh.6 vs. Inh.7	Inh.6	second-messenger-mediated signaling	ADCY2/ADCY8/ADGRB3/ADGRG6/ADGRL2/ADGRL3/ADRA1A/AHR/ANK2/CHRM3/DGKD/DMD/EPHA5/GNAL/GNG2/GRIN2A/ITPR1/ITPR2/JPH1/NOS1/OPRM1/PDE10A/PEX5L/PPP1R9A/PRKG1/RCAN3/SGCD/SLC8A1	GO:BP	GO:0019932	28	28/490	0.0571429	438/15876	0.0275888	0.000234358	0.00725728	0.00635644
inhibitory	Inh.6 vs. Inh.7	Inh.6	growth hormone receptor signaling pathway via JAK-STAT	GHR/JAK2/PRLR/STAT5B	GO:BP	GO:0060397	4	4/490	0.00816327	11/15876	0.00069287	0.000248886	0.00745856	0.00653273
inhibitory	Inh.6 vs. Inh.7	Inh.6	response to forskolin	ADCY2/ADCY8/AHR/EFNA5	GO:BP	GO:1904321	4	4/490	0.00816327	11/15876	0.00069287	0.000248886	0.00745856	0.00653273
inhibitory	Inh.6 vs. Inh.7	Inh.6	cellular response to forskolin	ADCY2/ADCY8/AHR/EFNA5	GO:BP	GO:1904322	4	4/490	0.00816327	11/15876	0.00069287	0.000248886	0.00745856	0.00653273
inhibitory	Inh.6 vs. Inh.7	Inh.6	cell growth	ADRA1A/ALCAM/APBB2/AUTS2/BCL11A/BCL2/CDKL5/COBL/DCC/EFNA5/ENPP1/EPHA7/GNG4/NEDD4L/NRG3/NTRK3/PLXNA4/PPARG/RAPH1/RERG/RGS4/SEMA6D/SGK1/SHTN1/SMARCA2/SORBS2/SPOCK1/TMEM108/TNR	GO:BP	GO:0016049	29	29/490	0.0591837	463/15876	0.0291635	0.000256538	0.00755539	0.00661754
inhibitory	Inh.6 vs. Inh.7	Inh.6	developmental growth involved in morphogenesis	ALCAM/AUTS2/BCL11A/CDKL5/COBL/DCC/EFNA5/EPHA7/FMN1/KIF26B/NEDD4L/NTRK3/PLXNA4/RAPH1/SEMA6D/SHTN1/TMEM108/TNR	GO:BP	GO:0060560	18	18/490	0.0367347	230/15876	0.0144873	0.000290672	0.00843858	0.00739111
inhibitory	Inh.6 vs. Inh.7	Inh.6	GABA B receptor activation	ADCY2/ADCY8/GABBR2/GNAL/GNG2/GNG4/KCNJ6	Pathway	R-HSA-977444	7	7/304	0.0230263	43/9815	0.00438105	0.000315261	0.00852519	0.00745288
inhibitory	Inh.6 vs. Inh.7	Inh.6	Activation of GABAB receptors	ADCY2/ADCY8/GABBR2/GNAL/GNG2/GNG4/KCNJ6	Pathway	R-HSA-991365	7	7/304	0.0230263	43/9815	0.00438105	0.000315261	0.00852519	0.00745288
inhibitory	Inh.6 vs. Inh.7	Inh.6	extracellular matrix organization	ABI3BP/ADAM19/ADAMTS17/ADAMTS19/ADAMTSL1/ADAMTSL3/ANTXR1/APBB2/COL19A1/COL23A1/COL4A2/DCN/FBN1/FBN2/FLRT2/HPSE2/HTRA1/ITGA1/ITGA8/ITGA9/ITGAV/ITGB5/MMP17/TLL2/TNR	GO:BP	GO:0030198	25	25/490	0.0510204	379/15876	0.0238725	0.000314073	0.00890912	0.00780324
inhibitory	Inh.6 vs. Inh.7	Inh.6	Estrogen signaling pathway	ADCY2/ADCY8/BCL2/GABBR2/GRM1/ITPR1/ITPR2/KCNJ6/NCOA2/OPRM1/PLCB4	KEGG	hsa04915	11	11/223	0.0493274	122/7266	0.0167905	0.00125033	0.0102613	0.00789681
inhibitory	Inh.6 vs. Inh.7	Inh.6	Presynaptic depolarization and calcium channel opening	CACNA2D1/CACNA2D3/CACNB2/CACNB4	Pathway	R-HSA-112308	4	4/304	0.0131579	12/9815	0.00122262	0.000366816	0.00915629	0.0080046
inhibitory	Inh.6 vs. Inh.7	Inh.6	Prolactin receptor signaling	GHR/JAK2/PRLR/STAT5B	Pathway	R-HSA-1170546	4	4/304	0.0131579	12/9815	0.00122262	0.000366816	0.00915629	0.0080046
inhibitory	Inh.6 vs. Inh.7	Inh.6	ECM-receptor interaction	COL4A2/FRAS1/FREM1/ITGA1/ITGA8/ITGA9/ITGAV/ITGB5/TNR	KEGG	hsa04512	9	9/223	0.0403587	87/7266	0.0119736	0.00131734	0.0104509	0.00804271
inhibitory	Inh.6 vs. Inh.7	Inh.6	plasma membrane raft	ADCY8/ADRA1A/EFNA5/JAK2/KCND2/LRP8/MYO1D/NOS1/SPRED1/TRPC4	GO:CC	GO:0044853	10	10/505	0.019802	111/16664	0.00666107	0.00199933	0.0114533	0.00835811
inhibitory	Inh.6 vs. Inh.7	Inh.6	G protein-coupled amine receptor activity	ADRA1A/CHRM2/CHRM3/CHRM5/HRH3/HTR1E	GO:MF	GO:0008227	6	6/481	0.012474	35/16263	0.00215212	0.000507797	0.0109684	0.00874836
inhibitory	Inh.6 vs. Inh.7	Inh.6	Phospholipase D signaling pathway	ADCY2/ADCY8/DGKB/DGKD/DGKG/DGKI/GAB1/GRM1/GRM7/GRM8/PIP5K1B/PLCB4	KEGG	hsa04072	12	12/223	0.0538117	144/7266	0.0198183	0.00151219	0.0116097	0.0089345
inhibitory	Inh.6 vs. Inh.7	Inh.6	catenin complex	CDH10/CDH11/CDH12/CDH7/CDH9	GO:CC	GO:0016342	5	5/505	0.00990099	31/16664	0.0018603	0.00221814	0.0123538	0.00901524
inhibitory	Inh.6 vs. Inh.7	Inh.6	Adherens junctions interactions	CDH10/CDH11/CDH12/CDH7/CDH9/NECTIN3	Pathway	R-HSA-418990	6	6/304	0.0197368	33/9815	0.0033622	0.000459193	0.0110376	0.00964931
inhibitory	Inh.6 vs. Inh.7	Inh.6	alcohol binding	ASTN2/ITPR1/ITPR2/OSBPL3/PLCL1/PRKCE/PROM1/TRPC4/TRPC6	GO:MF	GO:0043178	9	9/481	0.018711	81/16263	0.00498063	0.000634468	0.0126331	0.0100761
inhibitory	Inh.6 vs. Inh.7	Inh.6	serotonin receptor activity	CHRM2/CHRM3/CHRM5/HRH3/HTR1E	GO:MF	GO:0099589	5	5/481	0.010395	25/16263	0.00153723	0.000721334	0.0126331	0.0100761
inhibitory	Inh.6 vs. Inh.7	Inh.6	Adrenergic signaling in cardiomyocytes	ADCY2/ADCY8/ADRA1A/ATP2B2/BCL2/CACNA2D1/CACNA2D3/CACNB2/CACNB4/PLCB4/SCN7A/SLC8A1	KEGG	hsa04261	12	12/223	0.0538117	147/7266	0.0202312	0.00180435	0.0134199	0.0103275
inhibitory	Inh.6 vs. Inh.7	Inh.6	phosphatidylinositol phospholipase C activity	CHRM3/CHRM5/EDNRA/PLCB4/PLCL1	GO:MF	GO:0004435	5	5/481	0.010395	26/16263	0.00159872	0.000871595	0.0137755	0.0109872
inhibitory	Inh.6 vs. Inh.7	Inh.6	Phase 0 - rapid depolarisation	CACNB2/FGF12/SCN1A/SCN3B/SCN7A/SCN9A	Pathway	R-HSA-5576892	6	6/304	0.0197368	34/9815	0.00346409	0.000543271	0.0125922	0.0110084
inhibitory	Inh.6 vs. Inh.7	Inh.6	cAMP metabolic process	ADCY2/ADCY8/PDE10A/PDE4B/PDE8B	GO:BP	GO:0046058	5	5/490	0.0102041	22/15876	0.00138574	0.000467549	0.0127751	0.0111893
inhibitory	Inh.6 vs. Inh.7	Inh.6	muscle cell development	ADRA1A/ANK2/BCL2/DMD/HDAC9/MEF2C/RGS4/RIPOR2/SGCD/SGCZ/SLC8A1/SMYD3/SORBS2/TTN	GO:BP	GO:0055001	14	14/490	0.0285714	162/15876	0.0102041	0.000503751	0.0134726	0.0118003
inhibitory	Inh.6 vs. Inh.7	Inh.6	muscle tissue development	ADRA1A/ALDH1A2/BCL2/COL19A1/DCN/DIPK2A/ERBB4/HDAC9/ITGA8/KCNK2/MEF2C/NR2F2/PPARGC1A/RGS4/RIPOR2/SGCD/SGCZ/SLC8A1/SORBS2/SOX6/TENM4/TGFBR3/TLL2/TTN	GO:BP	GO:0060537	24	24/490	0.0489796	369/15876	0.0232426	0.000503954	0.0134726	0.0118003
inhibitory	Inh.6 vs. Inh.7	Inh.6	Cell-cell junction organization	CDH10/CDH11/CDH12/CDH7/CDH9/NECTIN3/PARD3/SDK1	Pathway	R-HSA-421270	8	8/304	0.0263158	62/9815	0.00631686	0.000609413	0.0136382	0.0119228
inhibitory	Inh.6 vs. Inh.7	Inh.6	PI3K-Akt signaling pathway	BCL2/CDK6/CHRM2/COL4A2/EFNA5/ERBB4/FLT3/GHR/GNG2/GNG4/ITGA1/ITGA8/ITGA9/ITGAV/ITGB5/JAK2/NTRK2/PRLR/SGK1/TNR	KEGG	hsa04151	20	20/223	0.0896861	326/7266	0.0448665	0.00234501	0.0157038	0.0120852
inhibitory	Inh.6 vs. Inh.7	Inh.6	Inflammatory mediator regulation of TRP channels	ADCY2/ADCY8/ASIC2/ITPR1/ITPR2/PLCB4/PRKCB/PRKCE/PRKCG	KEGG	hsa04750	9	9/223	0.0403587	94/7266	0.012937	0.00227034	0.0157038	0.0120852
inhibitory	Inh.6 vs. Inh.7	Inh.6	Growth hormone synthesis, secretion and action	ADCY2/ADCY8/GHR/ITPR1/ITPR2/JAK2/PLCB4/PRKCB/PRKCG/STAT5B	KEGG	hsa04935	10	10/223	0.044843	113/7266	0.0155519	0.00237537	0.0157038	0.0120852
inhibitory	Inh.6 vs. Inh.7	Inh.6	Pancreatic secretion	ADCY2/ADCY8/ATP2B2/CHRM3/ITPR1/ITPR2/PLCB4/PRKCB/PRKCG	KEGG	hsa04972	9	9/223	0.0403587	94/7266	0.012937	0.00227034	0.0157038	0.0120852
inhibitory	Inh.6 vs. Inh.7	Inh.6	glycoprotein biosynthetic process	B3GAT2/B3GLCT/BCL2/CHSY3/DCN/EXT1/GALNT14/GALNT18/GALNT2/GALNTL6/HS6ST3/LARGE1/MAN2A1/NDST4/PAWR/ST6GALNAC5/ST8SIA4/ST8SIA5/TMTC1/TMTC2/TUSC3/XYLT1	GO:BP	GO:0009101	22	22/490	0.044898	332/15876	0.0209121	0.000666314	0.0161149	0.0141146
inhibitory	Inh.6 vs. Inh.7	Inh.6	Amine ligand-binding receptors	ADRA1A/CHRM2/CHRM3/CHRM5/HRH3/HTR1E	Pathway	R-HSA-375280	6	6/304	0.0197368	36/9815	0.00366786	0.000746944	0.0161589	0.0141264
inhibitory	Inh.6 vs. Inh.7	Inh.6	regulation of synaptic vesicle cycle	ADRA1A/CACNB2/CHRM2/DGKI/GRIN3A/NLGN1/NRXN1/PRKCB/PRKCG/SNCA/SYT9	GO:BP	GO:0098693	11	11/490	0.022449	112/15876	0.00705467	0.000685383	0.0164315	0.0143919
inhibitory	Inh.6 vs. Inh.7	Inh.6	cyclic nucleotide catabolic process	PDE10A/PDE1A/PDE4B/PDE8B	GO:BP	GO:0009214	4	4/490	0.00816327	14/15876	0.000881834	0.000701252	0.0167042	0.0146307
inhibitory	Inh.6 vs. Inh.7	Inh.6	Cortisol synthesis and secretion	ADCY2/ADCY8/ITPR1/ITPR2/KCNK2/PDE8B/PLCB4	KEGG	hsa04927	7	7/223	0.0313901	63/7266	0.00867052	0.00299576	0.01927	0.0148296
inhibitory	Inh.6 vs. Inh.7	Inh.6	vascular associated smooth muscle contraction	ARHGAP42/CHRM3/DOCK4/EDNRA/SLC8A1	GO:BP	GO:0014829	5	5/490	0.0102041	24/15876	0.00151172	0.000717172	0.0169746	0.0148676
inhibitory	Inh.6 vs. Inh.7	Inh.6	transmembrane receptor protein tyrosine phosphatase activity	PTPRE/PTPRK/PTPRO/PTPRT	GO:MF	GO:0005001	4	4/481	0.00831601	17/16263	0.00104532	0.00132369	0.0186468	0.0148726
inhibitory	Inh.6 vs. Inh.7	Inh.6	transmembrane receptor protein phosphatase activity	PTPRE/PTPRK/PTPRO/PTPRT	GO:MF	GO:0019198	4	4/481	0.00831601	17/16263	0.00104532	0.00132369	0.0186468	0.0148726
inhibitory	Inh.6 vs. Inh.7	Inh.6	chemorepellent activity	EFNA5/EPHA7/FLRT2/NRG3/SEMA6D	GO:MF	GO:0045499	5	5/481	0.010395	28/16263	0.0017217	0.00124039	0.0186468	0.0148726
inhibitory	Inh.6 vs. Inh.7	Inh.6	forebrain development	ALDH1A2/BCL11B/CDK6/CNTNAP2/DAB1/EPHA5/ERBB4/EXT1/FAT4/KIRREL3/LRP8/MYO1D/NR2F2/NRG3/NTRK2/PHACTR1/PLXNA4/PPARGC1A/PRKG1/SLC1A2/SLC8A1/TMEM108/TNR/TOX	GO:BP	GO:0030900	24	24/490	0.0489796	379/15876	0.0238725	0.000735103	0.0172889	0.0151428
inhibitory	Inh.6 vs. Inh.7	Inh.6	protein complex involved in cell adhesion	ITGA1/ITGA8/ITGA9/ITGAV/ITGB5	GO:CC	GO:0098636	5	5/505	0.00990099	36/16664	0.00216035	0.00434756	0.0223509	0.0163107
inhibitory	Inh.6 vs. Inh.7	Inh.6	kidney development	ALDH1A2/BCL2/CALB1/DCN/EPHA7/FAT4/FBN1/FMN1/FRAS1/HPGD/ITGA8/KIF26B/KIRREL3/MEF2C/MME/MMP17/PCSK5/PROM1/PTPRO	GO:BP	GO:0001822	19	19/490	0.0387755	273/15876	0.0171958	0.000852915	0.0195612	0.0171331
inhibitory	Inh.6 vs. Inh.7	Inh.6	postsynaptic signal transduction	CHRM2/CHRM3/CHRM5/HRH3/JAK2/OPRM1	GO:BP	GO:0098926	6	6/490	0.0122449	37/15876	0.00233056	0.000863872	0.0195741	0.0171444
inhibitory	Inh.6 vs. Inh.7	Inh.6	neuromuscular process	CSMD1/FGF12/GRIN2A/GRIN3A/NPAS1/NRXN1/PCDH15/SCN1A/TMEM150C/TNR	GO:BP	GO:0050905	10	10/490	0.0204082	98/15876	0.00617284	0.000882997	0.0197664	0.0173128
inhibitory	Inh.6 vs. Inh.7	Inh.6	Axon guidance	DCC/EFNA5/EPHA5/EPHA6/EPHA7/PARD3/PLXNA2/PLXNA4/SEMA6D/TRPC4/TRPC6/UNC5C/UNC5D	KEGG	hsa04360	13	13/223	0.058296	181/7266	0.0249105	0.00366999	0.0229857	0.0176891
inhibitory	Inh.6 vs. Inh.7	Inh.6	response to follicle-stimulating hormone	EFNA5/PAPPA/PPARGC1A/TGFBR3	GO:BP	GO:0032354	4	4/490	0.00816327	15/15876	0.000944822	0.000933067	0.0202152	0.0177059
inhibitory	Inh.6 vs. Inh.7	Inh.6	cardiac muscle tissue growth	ADRA1A/DIPK2A/ERBB4/KCNK2/MEF2C/RGS4/SORBS2/TENM4/TGFBR3	GO:BP	GO:0055017	9	9/490	0.0183673	82/15876	0.00516503	0.000938051	0.0202152	0.0177059
inhibitory	Inh.6 vs. Inh.7	Inh.6	spanning component of plasma membrane	AJAP1/SLC24A2/SLC24A4	GO:CC	GO:0044214	3	3/505	0.00594059	12/16664	0.000720115	0.00496204	0.024361	0.0177775
inhibitory	Inh.6 vs. Inh.7	Inh.6	Transcriptional misregulation in cancer	AFF1/BCL11B/ETV6/FLT3/HPGD/MAF/MEF2C/MITF/PPARG/PROM1/SUPT3H/ZEB1	KEGG	hsa05202	12	12/223	0.0538117	161/7266	0.022158	0.00384608	0.023471	0.0180626
inhibitory	Inh.6 vs. Inh.7	Inh.6	sarcoplasmic reticulum	CACNA2D1/ITPR1/ITPR2/JPH1/NOS1/RYR3/SGCD	GO:CC	GO:0016529	7	7/505	0.0138614	70/16664	0.00420067	0.00519977	0.0251218	0.0183327
inhibitory	Inh.6 vs. Inh.7	Inh.6	protein localization to synapse	ASIC2/CEP112/GRIN2A/LRRC7/NETO1/NLGN1/NRXN1/SHISA6/STX7	GO:BP	GO:0035418	9	9/490	0.0183673	83/15876	0.00522802	0.00102401	0.0217442	0.0190451
inhibitory	Inh.6 vs. Inh.7	Inh.6	L1CAM interactions	ALCAM/ANK2/CHL1/ITGA1/ITGA9/ITGAV/SCN1A/SCN3B/SCN7A/SCN9A/SHTN1	Pathway	R-HSA-373760	11	11/304	0.0361842	118/9815	0.0120224	0.00105479	0.0220826	0.019305
inhibitory	Inh.6 vs. Inh.7	Inh.6	melanocyte differentiation	BCL2/ENPP1/MEF2C/MITF/OCA2	GO:BP	GO:0030318	5	5/490	0.0102041	26/15876	0.00163769	0.00105489	0.0221466	0.0193976
inhibitory	Inh.6 vs. Inh.7	Inh.6	Renin secretion	EDNRA/ITPR1/ITPR2/PDE1A/PDE1C/PLCB4/PRKG2	KEGG	hsa04924	7	7/223	0.0313901	67/7266	0.00922103	0.0042469	0.0252691	0.0194463
inhibitory	Inh.6 vs. Inh.7	Inh.6	Diseases associated with O-glycosylation of proteins	ADAMTS17/ADAMTS19/ADAMTSL1/ADAMTSL3/B3GLCT/LARGE1/SPON1/THSD7A	Pathway	R-HSA-3906995	8	8/304	0.0263158	68/9815	0.00692817	0.00113497	0.0230186	0.0201234
inhibitory	Inh.6 vs. Inh.7	Inh.6	regulation of developmental growth	BCL11A/BCL2/CDKL5/DCC/DUSP10/EFNA5/EPHA7/ERBB4/GHR/KCNK2/MEF2C/NEDD4L/NTRK3/PLXNA4/RGS4/SEMA6D/SHTN1/STAT5B/TGFBR3/TLL2/TNR	GO:BP	GO:0048638	21	21/490	0.0428571	323/15876	0.0203452	0.00111413	0.0230443	0.0201839
inhibitory	Inh.6 vs. Inh.7	Inh.6	cellular response to alcohol	ADCY2/ADCY8/AHR/EFNA5/GNG2/ITPR2/LRP8/PPARG/PRKCE	GO:BP	GO:0097306	9	9/490	0.0183673	84/15876	0.00529101	0.00111625	0.0230443	0.0201839
inhibitory	Inh.6 vs. Inh.7	Inh.6	actin filament organization	ARHGAP12/ARHGAP18/ARHGAP28/BCL2/CARMIL1/COBL/ELMO1/FMN1/GAS7/ITGB5/JAK2/LIMCH1/MYO1B/MYO1D/MYO5B/PAWR/PHACTR1/PPP1R9A/PRKCE/RGS4/RHOBTB3/SHTN1/SORBS2/TENM1/TTN	GO:BP	GO:0007015	25	25/490	0.0510204	414/15876	0.0260771	0.00112986	0.0231545	0.0202803
inhibitory	Inh.6 vs. Inh.7	Inh.6	regulation of blood pressure	ADRA1A/ARHGAP42/ASIC2/EDNRA/MME/NAV2/NOS1/NR2F2/PCSK5/PPARG/PTPRO/SGK1/TAC3/TRHDE	GO:BP	GO:0008217	14	14/490	0.0285714	176/15876	0.0110859	0.00114028	0.0231545	0.0202803
inhibitory	Inh.6 vs. Inh.7	Inh.6	polypeptide N-acetylgalactosaminyltransferase activity	GALNT14/GALNT18/GALNT2/GALNTL6	GO:MF	GO:0004653	4	4/481	0.00831601	19/16263	0.0011683	0.00205704	0.026439	0.0210876
inhibitory	Inh.6 vs. Inh.7	Inh.6	transmembrane receptor protein tyrosine kinase activity	EPHA5/EPHA6/EPHA7/ERBB4/FLT3/NTRK2/NTRK3	GO:MF	GO:0004714	7	7/481	0.014553	61/16263	0.00375085	0.00208084	0.026439	0.0210876
inhibitory	Inh.6 vs. Inh.7	Inh.6	ephrin receptor activity	EPHA5/EPHA6/EPHA7/NTRK3	GO:MF	GO:0005003	4	4/481	0.00831601	19/16263	0.0011683	0.00205704	0.026439	0.0210876
inhibitory	Inh.6 vs. Inh.7	Inh.6	Endocrine and other factor-regulated calcium reabsorption	ATP2B2/CALB1/PLCB4/PRKCB/PRKCG/SLC8A1	KEGG	hsa04961	6	6/223	0.0269058	52/7266	0.00715662	0.0048905	0.0283887	0.0218471
inhibitory	Inh.6 vs. Inh.7	Inh.6	interstitial matrix	ABI3BP/NAV2/VWC2	GO:CC	GO:0005614	3	3/505	0.00594059	13/16664	0.000780125	0.00630688	0.029994	0.0218883
inhibitory	Inh.6 vs. Inh.7	Inh.6	Glucagon-like Peptide-1 (GLP1) regulates insulin secretion	ADCY8/GNG2/GNG4/ITPR1/ITPR2/KCNS3	Pathway	R-HSA-381676	6	6/304	0.0197368	40/9815	0.00407539	0.00132682	0.0260942	0.022812
inhibitory	Inh.6 vs. Inh.7	Inh.6	Heparan sulfate/heparin (HS-GAG) metabolism	B3GAT2/DCN/EXT1/HPSE2/HS6ST3/NDST4/XYLT1	Pathway	R-HSA-1638091	7	7/304	0.0230263	55/9815	0.00560367	0.00144603	0.0268136	0.0234409
inhibitory	Inh.6 vs. Inh.7	Inh.6	Signaling by Receptor Tyrosine Kinases	ANOS1/COL4A2/ELMO1/ERBB4/FLRT2/FLT3/GAB1/GABRA1/GABRB2/GABRG3/ITGAV/ITPR1/ITPR2/JAK2/MEF2C/NRG3/NTRK2/NTRK3/PCSK5/PRKCB/PRKCE/PTPRK/PTPRO/SGK1/SPRED1/STAT5B/TNS3/WWOX	Pathway	R-HSA-9006934	28	28/304	0.0921053	494/9815	0.0503311	0.00142839	0.0268136	0.0234409
inhibitory	Inh.6 vs. Inh.7	Inh.6	Thyroid hormone synthesis	ADCY2/ADCY8/ITPR1/ITPR2/PLCB4/PRKCB/PRKCG	KEGG	hsa04918	7	7/223	0.0313901	70/7266	0.00963391	0.00541865	0.0307057	0.0236302
inhibitory	Inh.6 vs. Inh.7	Inh.6	Integration of energy metabolism	ADCY2/ADCY8/CACNB2/CHRM3/GNG2/GNG4/ITPR1/ITPR2/KCNS3/PRKAG2	Pathway	R-HSA-163685	10	10/304	0.0328947	105/9815	0.0106979	0.00150059	0.0270522	0.0236496
inhibitory	Inh.6 vs. Inh.7	Inh.6	Glycosaminoglycan biosynthesis - heparan sulfate / heparin	EXT1/HS6ST3/NDST4/XYLT1	KEGG	hsa00534	4	4/223	0.0179372	24/7266	0.00330306	0.00566032	0.0313292	0.0241101
inhibitory	Inh.6 vs. Inh.7	Inh.6	Extracellular matrix organization	ADAM19/COL19A1/COL21A1/COL23A1/COL4A2/DCN/DMD/FBN1/FBN2/HTRA1/ITGA1/ITGA8/ITGA9/ITGAV/ITGB5/MMP17/NRXN1/TLL2/TNR	Pathway	R-HSA-1474244	19	19/304	0.0625	289/9815	0.0294447	0.00161642	0.0276067	0.0241343
inhibitory	Inh.6 vs. Inh.7	Inh.6	Ion homeostasis	ATP2B2/FXYD6/ITPR1/ITPR2/NOS1/RYR3/SLC8A1	Pathway	R-HSA-5578775	7	7/304	0.0230263	56/9815	0.00570555	0.00160966	0.0276067	0.0241343
inhibitory	Inh.6 vs. Inh.7	Inh.6	GTPase activator activity	ADGRB3/ARHGAP12/ARHGAP18/ARHGAP20/ARHGAP26/ARHGAP28/ARHGAP42/DOCK4/PREX2/RAP1GAP2/RASAL2/RGS4/RGS6/RIN2/SIPA1L1/STXBP5/TBC1D4	GO:MF	GO:0005096	17	17/481	0.035343	266/16263	0.0163561	0.00247469	0.0303552	0.0242112
inhibitory	Inh.6 vs. Inh.7	Inh.6	startle response	CSMD1/GRIN2A/GRIN3A/NPAS1/NRXN1	GO:BP	GO:0001964	5	5/490	0.0102041	28/15876	0.00176367	0.00149806	0.0277981	0.0243476
inhibitory	Inh.6 vs. Inh.7	Inh.6	response to alcohol	ADCY2/ADCY8/AHR/EFNA5/GNG2/GRIN2A/GRIN3A/HPGD/ITPR2/LRP8/NTRK3/OPRM1/PPARG/PRKCE/RGS4/TGFBR3	GO:BP	GO:0097305	16	16/490	0.0326531	222/15876	0.0139834	0.00148962	0.0277981	0.0243476
inhibitory	Inh.6 vs. Inh.7	Inh.6	response to caffeine	PPARG/PPARGC1A/RYR3/SLC8A1	GO:BP	GO:0031000	4	4/490	0.00816327	17/15876	0.0010708	0.00154907	0.0283565	0.0248366
inhibitory	Inh.6 vs. Inh.7	Inh.6	regulation of anatomical structure size	ADRA1A/ARHGAP18/ARHGAP28/ARHGAP42/ASIC2/CARMIL1/CDKL5/CHRM3/DCC/DOCK4/EDNRA/EFNA5/EPHA7/FMN1/ITGA1/KCNMB2/NOS1/NTRK3/PLXNA4/PPP1R9A/PRKCE/PRKG1/RAP1GAP2/SEMA6D/SHTN1/SLC8A1/TENM1/TNR	GO:BP	GO:0090066	28	28/490	0.0571429	495/15876	0.0311791	0.00156729	0.02841	0.0248835
inhibitory	Inh.6 vs. Inh.7	Inh.6	regulation of muscle system process	ADRA1A/ANK2/ARHGAP42/CHRM2/CHRM3/DMD/DOCK4/IL6ST/KCNB2/NOS1/PDE4B/PPARGC1A/PRKG1/RGS4/SLC8A1/UTRN	GO:BP	GO:0090257	16	16/490	0.0326531	223/15876	0.0140464	0.0015604	0.02841	0.0248835
inhibitory	Inh.6 vs. Inh.7	Inh.6	calcium:sodium antiporter activity	SLC24A2/SLC24A4/SLC8A1	GO:MF	GO:0005432	3	3/481	0.00623701	10/16263	0.000614893	0.00264184	0.031702	0.0252854
inhibitory	Inh.6 vs. Inh.7	Inh.6	negative regulation of ion transport	BCL2/FGF12/GRM7/HECW1/HRH3/NEDD4L/NOS1/PLA2R1/PRKCE/PRKG2/RGS4/SNCA	GO:BP	GO:0043271	12	12/490	0.0244898	143/15876	0.00900731	0.0016011	0.0288819	0.0252969
inhibitory	Inh.6 vs. Inh.7	Inh.6	regulation of cell-substrate adhesion	ABI3BP/AJAP1/BCL2/CARMIL1/CDK6/EFNA5/FMN1/JAK2/LIMCH1/PRKCE/PTPRO/RIN2/SPOCK1/UTRN/VWC2	GO:BP	GO:0010810	15	15/490	0.0306122	203/15876	0.0127866	0.00161991	0.0290801	0.0254704
inhibitory	Inh.6 vs. Inh.7	Inh.6	actin cytoskeleton	ADCY8/AMPH/AUTS2/CALB1/CARMIL1/COBL/CTTNBP2/DAPK1/EPB41L2/FMN1/GAS7/LIMCH1/MSRA/MYO1B/MYO1D/MYO5B/MYRIP/PAWR/PPP1R9A/PRKCB/ROR1/SNCA/SORBS2/UTRN/WIPF3	GO:CC	GO:0015629	25	25/505	0.049505	489/16664	0.0293447	0.00782198	0.0352429	0.0257186
inhibitory	Inh.6 vs. Inh.7	Inh.6	lamellipodium	ANTXR1/APBB2/CARMIL1/FGD4/ITGAV/MCC/PPP1R9A/PTPN13/PTPRO/RAPH1/SHTN1/SORBS2/UNC5C	GO:CC	GO:0030027	13	13/505	0.0257426	200/16664	0.0120019	0.00809011	0.0356498	0.0260156
inhibitory	Inh.6 vs. Inh.7	Inh.6	Cell adhesion molecules	ALCAM/CNTNAP2/ITGA8/ITGA9/ITGAV/NCAM2/NECTIN3/NLGN1/NLGN4X/NRXN1/SLITRK4	KEGG	hsa04514	11	11/223	0.0493274	150/7266	0.0206441	0.0062769	0.0339523	0.0261287
inhibitory	Inh.6 vs. Inh.7	Inh.6	organ growth	ADRA1A/BCL2/DIPK2A/ERBB4/KCNK2/MEF2C/NLGN4X/PRLR/RGS4/RSPO2/SORBS2/TENM4/TGFBR3	GO:BP	GO:0035265	13	13/490	0.0265306	164/15876	0.0103301	0.00174501	0.0311754	0.0273056
inhibitory	Inh.6 vs. Inh.7	Inh.6	metalloendopeptidase activity	ADAM19/ADAMTS17/ADAMTS19/ADAMTSL1/ADAMTSL3/MME/MMP17/PAPPA/TLL2	GO:MF	GO:0004222	9	9/481	0.018711	101/16263	0.00621042	0.0030257	0.0345225	0.027535
inhibitory	Inh.6 vs. Inh.7	Inh.6	glucuronosyltransferase activity	B3GAT2/CHSY3/EXT1/LARGE1	GO:MF	GO:0015020	4	4/481	0.00831601	21/16263	0.00129127	0.00303119	0.0345225	0.027535
inhibitory	Inh.6 vs. Inh.7	Inh.6	neuron projection organization	CTNND2/CUX2/DOCK10/LRP8/NLGN1/PPP1R9A/SIPA1L1/TANC1/ZNF804A	GO:BP	GO:0106027	9	9/490	0.0183673	90/15876	0.00566893	0.00182063	0.0320638	0.0280837
inhibitory	Inh.6 vs. Inh.7	Inh.6	collagen binding	ABI3BP/ADGRG6/ANTXR1/DCN/ITGA1/ITGA9/SPARCL1	GO:MF	GO:0005518	7	7/481	0.014553	67/16263	0.00411978	0.00356537	0.0366455	0.0292283
inhibitory	Inh.6 vs. Inh.7	Inh.6	GABA receptor activity	GABBR2/GABRA1/GABRB2/GABRG3	GO:MF	GO:0016917	4	4/481	0.00831601	22/16263	0.00135276	0.00361931	0.0366455	0.0292283
inhibitory	Inh.6 vs. Inh.7	Inh.6	cyclic nucleotide binding	HCN1/PDE10A/PDE4B/PRKG1/PRKG2	GO:MF	GO:0030551	5	5/481	0.010395	35/16263	0.00215212	0.00345778	0.0366455	0.0292283
inhibitory	Inh.6 vs. Inh.7	Inh.6	structural molecule activity conferring elasticity	FBN1/FBN2/TTN	GO:MF	GO:0097493	3	3/481	0.00623701	11/16263	0.000676382	0.00355326	0.0366455	0.0292283
inhibitory	Inh.6 vs. Inh.7	Inh.6	Platelet calcium homeostasis	ATP2B2/ITPR1/ITPR2/SLC8A1/TRPC6	Pathway	R-HSA-418360	5	5/304	0.0164474	30/9815	0.00305655	0.00207897	0.0345962	0.0302447
inhibitory	Inh.6 vs. Inh.7	Inh.6	response to acetylcholine	CHRM2/CHRM3/CHRM5/HRH3/OPRM1	GO:BP	GO:1905144	5	5/490	0.0102041	30/15876	0.00188964	0.00206484	0.0347466	0.0304336
inhibitory	Inh.6 vs. Inh.7	Inh.6	Regulation of insulin secretion	ADCY8/CACNB2/CHRM3/GNG2/GNG4/ITPR1/ITPR2/KCNS3	Pathway	R-HSA-422356	8	8/304	0.0263158	75/9815	0.00764137	0.00214946	0.034875	0.0304884
inhibitory	Inh.6 vs. Inh.7	Inh.6	regulation of neuron migration	ERBB4/FLRT2/NRG3/PHACTR1/SHTN1/UNC5D	GO:BP	GO:2001222	6	6/490	0.0122449	44/15876	0.00277148	0.00218689	0.0359578	0.0314944
inhibitory	Inh.6 vs. Inh.7	Inh.6	protein heterodimerization activity	ADCY8/ADRA1A/AHR/BCL2/DGKD/EXT1/GABBR2/KCNB2/MEF2C/NPAS1/NPAS3/SUPT3H/TENM1/TENM3/TENM4	GO:MF	GO:0046982	15	15/481	0.031185	233/16263	0.014327	0.00405262	0.0397894	0.0317358
inhibitory	Inh.6 vs. Inh.7	Inh.6	Other semaphorin interactions	ITGA1/PLXNA2/PLXNA4/SEMA6D	Pathway	R-HSA-416700	4	4/304	0.0131579	19/9815	0.00193581	0.00241973	0.0373906	0.0326875
inhibitory	Inh.6 vs. Inh.7	Inh.6	Interaction between L1 and Ankyrins	ANK2/SCN1A/SCN3B/SCN7A/SCN9A	Pathway	R-HSA-445095	5	5/304	0.0164474	31/9815	0.00315843	0.00241693	0.0373906	0.0326875
inhibitory	Inh.6 vs. Inh.7	Inh.6	cortical actin cytoskeleton	CALB1/COBL/EPB41L2/MYRIP/PPP1R9A/PRKCB/UTRN	GO:CC	GO:0030864	7	7/505	0.0138614	80/16664	0.00480077	0.0106572	0.0449848	0.0328278
inhibitory	Inh.6 vs. Inh.7	Inh.6	positive regulation of CREB transcription factor activity	ADCY8/CAMK1D/EPHA5/LRP8	GO:BP	GO:0032793	4	4/490	0.00816327	19/15876	0.00119678	0.00240238	0.0384794	0.033703
inhibitory	Inh.6 vs. Inh.7	Inh.6	regulation of cell morphogenesis	ADGRB3/ARHGAP18/BCL11A/CARMIL1/CDKL5/CUX2/DAB1/DCC/EFNA5/EPHA7/FGD4/HECW1/LRP8/NEDD4L/NLGN1/NTRK2/NTRK3/PLXNA2/PLXNA4/PPP1R9A/PTPRO/RHOBTB3/SEMA6D/SHTN1/SIPA1L1/TNR/TRPC6	GO:BP	GO:0022604	27	27/490	0.055102	487/15876	0.0306752	0.00250135	0.0392195	0.0343512
inhibitory	Inh.6 vs. Inh.7	Inh.6	regulation of body fluid levels	ADCY2/ADCY8/CARMIL1/CHRM3/DGKB/DGKD/DGKG/DGKI/DOCK11/ERBB4/GNG2/GPI/ITPR1/ITPR2/JAK2/MYO5B/PAM/PAPSS2/PRKCB/PRKCE/PRKCG/PRKG1/PRLR/PTPRO/STAT5B/TRPC6	GO:BP	GO:0050878	26	26/490	0.0530612	465/15876	0.0292895	0.00266169	0.0410408	0.0359464
inhibitory	Inh.6 vs. Inh.7	Inh.6	platelet activation	DGKB/DGKD/DGKG/DGKI/GNG2/ITPR1/ITPR2/PRKCB/PRKCE/PRKCG/PRKG1/TRPC6	GO:BP	GO:0030168	12	12/490	0.0244898	152/15876	0.0095742	0.00267471	0.0410711	0.035973
inhibitory	Inh.6 vs. Inh.7	Inh.6	Choline metabolism in cancer	DGKB/DGKD/DGKG/DGKI/PIP5K1B/PRKCB/PRKCG/SLC44A5	KEGG	hsa05231	8	8/223	0.0358744	96/7266	0.0132122	0.00906493	0.0479434	0.0368959
inhibitory	Inh.6 vs. Inh.7	Inh.6	negative regulation of nervous system development	BCL11A/CNTN4/DAB1/DCC/DUSP10/EPHA7/ERBB4/NLGN1/NR2F1/NRG3/NTRK3/PTPRO/RAP1GAP2/SEMA6D/SPOCK1/THRB/TNR/TRPC6/ZNF536	GO:BP	GO:0051961	19	19/490	0.0387755	303/15876	0.0190854	0.00282929	0.0427384	0.0374333
inhibitory	Inh.6 vs. Inh.7	Inh.6	sequestering of extracellular ligand from receptor	FBN1/FBN2/GREM2	GO:BP	GO:0035581	3	3/490	0.00612245	10/15876	0.000629882	0.0029821	0.0438004	0.0383635
inhibitory	Inh.6 vs. Inh.7	Inh.6	cellular response to caffeine	PPARGC1A/RYR3/SLC8A1	GO:BP	GO:0071313	3	3/490	0.00612245	10/15876	0.000629882	0.0029821	0.0438004	0.0383635
inhibitory	Inh.6 vs. Inh.7	Inh.6	Adenylate cyclase activating pathway	ADCY2/ADCY8/GNAL	Pathway	R-HSA-170660	3	3/304	0.00986842	10/9815	0.00101885	0.00300281	0.0442914	0.0387204
inhibitory	Inh.6 vs. Inh.7	Inh.6	Role of second messengers in netrin-1 signaling	DCC/TRPC4/TRPC6	Pathway	R-HSA-418890	3	3/304	0.00986842	10/9815	0.00101885	0.00300281	0.0442914	0.0387204
inhibitory	Inh.6 vs. Inh.7	Inh.6	negative regulation of growth	APBB2/BCL11A/BCL2/DCC/DUSP10/ENPP1/EPHA7/GNG4/KCNK2/PPARG/RERG/RGS4/SEMA6D/SMARCA2/TLL2/TNR	GO:BP	GO:0045926	16	16/490	0.0326531	240/15876	0.0151172	0.00326907	0.0474527	0.0415625
inhibitory	Inh.6 vs. Inh.7	Inh.6	cochlea development	CALB1/GABRB2/KCNK2/NTRK3/SLC17A8/ZEB1	GO:BP	GO:0090102	6	6/490	0.0122449	48/15876	0.00302343	0.00342769	0.0493693	0.0432412
inhibitory	Inh.6 vs. Inh.8	Inh.6	synaptic membrane	ADAM22/ADAM23/ADCY1/ADCY8/ADRA1A/ANK1/ANK2/ATP2B2/ATP2B4/CACNA1D/CACNG3/CADPS2/CALB2/CDH10/CDH2/CDH8/CHRM2/CHRM3/CHRNA4/CHRNA6/CHRNA7/CLSTN2/CNKSR2/CNR1/CNTN5/CNTN6/CNTNAP4/CTNNA2/DCC/DGKI/DLG1/DLG2/DMD/DNM3/ERBB4/ERC2/FLRT3/GABBR2/GABRA1/GABRA5/GABRA6/GABRB1/GABRB2/GABRB3/GABRG1/GABRG3/GAD2/GLRA2/GLRA3/GPHN/GRIA2/GRIA3/GRIA4/GRID1/GRID2/GRIK1/GRIK2/GRIK3/GRIK4/GRIN3A/GRM1/GRM5/GSG1L/HIP1/IL1RAPL1/ITGA8/ITSN2/KCNC1/KCND2/KCND3/KCNH1/KCNJ3/KCNMA1/LIN7A/LRRC4C/LRRTM2/LRRTM3/LRRTM4/NECTIN3/NETO1/NLGN1/NLGN4Y/NRXN1/NTRK3/OPRD1/OPRM1/OTOF/PCDH17/PLPPR4/PRKCG/PTPRO/PTPRS/RIMS1/RPH3A/SHANK2/SHISA6/SHISA9/SLC1A2/SLC4A8/SLC8A1/SLC8A3/SNAP25/SNCAIP/SORCS3/STX3/SYNDIG1/SYNE1/SYT1/SYT6/TENM2/TIAM1/UNC13B/UNC13C	GO:CC	GO:0097060	113	113/1081	0.104533	384/16664	0.0230437	8.10587e-45	4.30422e-42	3.19968e-42
inhibitory	Inh.6 vs. Inh.8	Inh.6	Neuronal System	ABAT/ADCY1/ADCY2/ADCY8/CACNA1A/CACNA1B/CACNA1E/CACNA2D1/CACNA2D2/CACNA2D3/CACNB2/CACNG3/CAMK2A/CAMK4/CHRNA4/CHRNA6/CHRNA7/CPLX1/DLG1/DLG2/DLGAP1/EPB41/EPB41L2/ERBB4/GABBR2/GABRA1/GABRA5/GABRA6/GABRB1/GABRB2/GABRB3/GABRG3/GAD1/GAD2/GLRA2/GLRA3/GLS/GNAI1/GNAL/GNG12/GNG2/GRIA2/GRIA3/GRIA4/GRIK1/GRIK2/GRIK3/GRIK4/GRIN3A/GRM1/GRM5/HCN1/HOMER2/IL1RAPL1/IL1RAPL2/KCNAB2/KCNB2/KCNC1/KCND2/KCND3/KCNG1/KCNH1/KCNH7/KCNJ3/KCNK2/KCNMA1/KCNMB2/KCNN2/KCNN3/KCNQ5/LIN7A/LRRTM2/LRRTM3/LRRTM4/NAAA/NCALD/NLGN1/NLGN4Y/NRG1/NRXN1/NRXN3/NTRK3/PDLIM5/PLCB1/PPFIA2/PRKAA2/PRKACB/PRKAR2B/PRKCA/PRKCB/PRKCG/PRKX/PTPRD/PTPRS/RASGRF1/RASGRF2/RIMS1/RPS6KA2/RPS6KA3/RPS6KA6/SHANK2/SLC1A1/SLC1A2/SNAP25/SYN2/SYN3/SYT1/SYT10/TSPAN7/TUBA1A/UNC13B	Pathway	R-HSA-112316	111	111/660	0.168182	404/9815	0.0411615	1.69699e-40	1.62063e-37	1.44334e-37
inhibitory	Inh.6 vs. Inh.8	Inh.6	neuron to neuron synapse	ABI1/ADAM22/ADCY1/ADCY8/ADD3/ADGRB1/AKAP7/ANKS1B/ARHGAP32/ATP2B2/BCL11A/CACNG3/CALB1/CAMK2A/CDH2/CHRM2/CHRM3/CLSTN2/CNKSR2/CTNNA2/CTNND2/DAB1/DCC/DCLK1/DGKI/DISC1/DLG1/DLG2/DLGAP1/DLGAP2/DNM3/EPB41/EPS8/ERBB4/GAP43/GPHN/GRIA2/GRID1/GRID2/GRIK2/GRIK4/GRIN3A/GRM1/GRM5/GSG1L/HOMER2/IGSF11/INPP4A/IQSEC1/ITGA8/KCNAB2/KCND2/KCND3/KCNH1/LIN7A/LRP8/LRRC4C/LRRTM2/LRRTM3/MAGI2/MPDZ/NECTIN3/NETO1/NETO2/NLGN1/NLGN4Y/NOS1/NTRK2/OPRD1/PCLO/PDE4B/PDLIM5/PLCB4/PLEKHA5/PLPPR4/PRKCG/PTPRO/PTPRS/SEPTIN11/SH3GL2/SHANK2/SHISA6/SHISA9/SLC1A1/SLC4A8/SLC8A1/SLC8A3/SORCS3/SPOCK1/SYN2/SYN3/SYNDIG1/SYT1/TANC1/TIAM1/TMEM108/TNIK/UNC13B	GO:CC	GO:0098984	98	98/1081	0.0906568	366/16664	0.0219635	4.61611e-35	8.17927e-33	6.08034e-33
inhibitory	Inh.6 vs. Inh.8	Inh.6	glutamatergic synapse	ACTN1/ADAM22/ADAM23/ADCY1/ADCY8/ADGRB1/ADGRL3/ADRA1A/ATP2B2/ATP2B4/CACNG3/CADPS/CADPS2/CALB1/CAMK4/CAMKV/CBLN2/CDH10/CDH8/CHRM2/CHRM3/CLSTN2/CNKSR2/CNR1/CPLX1/CTBP2/CTTNBP2/DGKB/DGKI/DLG1/DLG2/DLGAP1/DLGAP2/DNM3/EPS8/ERBB4/ERBIN/ERC2/FLRT3/GPC6/GRID1/GRID2/GRIK2/GRIK3/GRIN3A/GRM1/GSG1L/GUCY1A1/HIP1/HOMER2/HPCA/IL1RAPL1/IL1RAPL2/KCND2/LRRC4C/LRRK2/LRRTM2/LRRTM3/MAPK10/NETO1/NLGN1/NLGN4Y/NPTXR/NRG1/NRXN1/NTRK3/PCDH17/PCLO/PLCB1/PLCB4/PLEKHA5/PLPPR4/PPFIA2/PRKAR2B/PTPRD/PTPRO/PTPRS/SEPTIN11/SH3GL2/SHISA6/SHISA9/SLC1A2/SLC4A8/SNAP25/SORCS3/SPARCL1/STX3/SYN2/SYN3/SYT1/SYT6/TIAM1/TNIK/TNR/UNC13B	GO:CC	GO:0098978	95	95/1081	0.0878816	357/16664	0.0214234	9.12807e-34	1.21175e-31	9.00797e-32
inhibitory	Inh.6 vs. Inh.8	Inh.6	postsynaptic specialization	ABI1/ADAM22/ADCY1/ADCY8/ADD3/ADGRB1/ANKS1B/ARHGAP32/ATP2B2/BCL11A/CACNG3/CAMK2A/CDH10/CDH2/CHRM3/CLSTN2/CNKSR2/CTNNA2/CTNND2/DAB1/DCC/DCLK1/DGKI/DISC1/DLG1/DLG2/DLGAP1/DLGAP2/DNM3/EPB41/EPS8/ERBB4/GABRA1/GABRA5/GABRB2/GAP43/GPHN/GRIA2/GRID1/GRID2/GRIK2/GRIN3A/GRM1/GRM5/GSG1L/HOMER2/IGSF11/INPP4A/IQSEC1/ITGA8/KCNAB2/KCND2/KCND3/KCNH1/LIN7A/LRP8/LRRC4C/LRRTM2/LRRTM3/MAGI2/MPDZ/NECTIN3/NETO1/NETO2/NLGN1/NLGN4Y/NOS1/NTRK2/OPRD1/PCLO/PDE4B/PDLIM5/PLCB4/PLEKHA5/PLPPR4/PRKCG/PTPRO/PTPRS/SEPTIN11/SHANK2/SHISA6/SHISA9/SLC8A1/SLC8A3/SORCS3/SPOCK1/SYN2/SYN3/SYNDIG1/TANC1/TIAM1/TMEM108/TNIK	GO:CC	GO:0099572	93	93/1081	0.0860315	359/16664	0.0215434	4.58477e-32	4.05752e-30	3.0163e-30
inhibitory	Inh.6 vs. Inh.8	Inh.6	modulation of chemical synaptic transmission	ABAT/ADCY1/ADCY8/ADGRB1/ADRA1A/AKAP12/AKAP7/APP/CACNA1A/CACNA1B/CACNA1D/CACNA2D2/CACNB2/CACNG3/CALB1/CALB2/CAMK2A/CDH2/CHRM2/CHRNA4/CHRNA6/CHRNA7/CLSTN2/CNR1/CNTN4/CNTNAP4/CPLX1/CUX2/DCC/DGKB/DGKI/DISC1/DLGAP1/DLGAP2/EGFR/FAM107A/FGF14/GNAI1/GRID1/GRID2/GRIK1/GRIK2/GRIK3/GRIK4/GRIN3A/GRM1/GRM5/GRM8/GUCY1A1/GUCY1B1/IGSF11/KIT/KMO/LAMA2/LGMN/LRP8/LRRC4C/LRRK2/LRRTM2/MCTP1/MEF2C/MME/NETO1/NF1/NLGN1/NLGN4Y/NMU/NPTXR/NR2E1/NRXN1/NTRK2/PCDH17/PLCB1/PLCB4/PPFIA2/PRKAR2B/PRKCB/PRKCG/PTPRS/RAB3B/RAPGEF2/RASGRF1/RELN/RGS4/RIMS1/SHANK2/SHISA6/SHISA9/SLC24A2/SLC4A10/SLC4A8/SLC8A3/SNAP25/SNCA/SNCAIP/SORCS3/STX3/SYBU/SYN3/SYT1/TAC1/TMEM108/TNR/TSHZ3/UNC13B/UNC13C	GO:BP	GO:0050804	106	106/1046	0.101338	446/15876	0.0280927	2.18693e-32	6.60211e-29	5.49473e-29
inhibitory	Inh.6 vs. Inh.8	Inh.6	regulation of trans-synaptic signaling	ABAT/ADCY1/ADCY8/ADGRB1/ADRA1A/AKAP12/AKAP7/APP/CACNA1A/CACNA1B/CACNA1D/CACNA2D2/CACNB2/CACNG3/CALB1/CALB2/CAMK2A/CDH2/CHRM2/CHRNA4/CHRNA6/CHRNA7/CLSTN2/CNR1/CNTN4/CNTNAP4/CPLX1/CUX2/DCC/DGKB/DGKI/DISC1/DLGAP1/DLGAP2/EGFR/FAM107A/FGF14/GNAI1/GRID1/GRID2/GRIK1/GRIK2/GRIK3/GRIK4/GRIN3A/GRM1/GRM5/GRM8/GUCY1A1/GUCY1B1/IGSF11/KIT/KMO/LAMA2/LGMN/LRP8/LRRC4C/LRRK2/LRRTM2/MCTP1/MEF2C/MME/NETO1/NF1/NLGN1/NLGN4Y/NMU/NPTXR/NR2E1/NRXN1/NTRK2/PCDH17/PLCB1/PLCB4/PPFIA2/PRKAR2B/PRKCB/PRKCG/PTPRS/RAB3B/RAPGEF2/RASGRF1/RELN/RGS4/RIMS1/SHANK2/SHISA6/SHISA9/SLC24A2/SLC4A10/SLC4A8/SLC8A3/SNAP25/SNCA/SNCAIP/SORCS3/STX3/SYBU/SYN3/SYT1/TAC1/TMEM108/TNR/TSHZ3/UNC13B/UNC13C	GO:BP	GO:0099177	106	106/1046	0.101338	447/15876	0.0281557	2.69419e-32	6.60211e-29	5.49473e-29
inhibitory	Inh.6 vs. Inh.8	Inh.6	Transmission across Chemical Synapses	ABAT/ADCY1/ADCY2/ADCY8/CACNA1A/CACNA1B/CACNA1E/CACNA2D1/CACNA2D2/CACNA2D3/CACNB2/CACNG3/CAMK2A/CAMK4/CHRNA4/CHRNA6/CHRNA7/CPLX1/DLG1/DLG2/ERBB4/GABBR2/GABRA1/GABRA5/GABRA6/GABRB1/GABRB2/GABRB3/GABRG3/GAD1/GAD2/GLRA2/GLRA3/GLS/GNAI1/GNAL/GNG12/GNG2/GRIA2/GRIA3/GRIA4/GRIK1/GRIK2/GRIK3/GRIK4/GRIN3A/KCNJ3/LIN7A/NAAA/NCALD/NRG1/PLCB1/PPFIA2/PRKAA2/PRKACB/PRKAR2B/PRKCA/PRKCB/PRKCG/PRKX/RASGRF1/RASGRF2/RIMS1/RPS6KA2/RPS6KA3/RPS6KA6/SLC1A1/SLC1A2/SNAP25/SYN2/SYN3/SYT1/TSPAN7/TUBA1A/UNC13B	Pathway	R-HSA-112315	75	75/660	0.113636	267/9815	0.0272033	5.59507e-28	2.67165e-25	2.37938e-25
inhibitory	Inh.6 vs. Inh.8	Inh.6	synapse organization	ACTN1/ADGRB1/ADGRB3/ADGRL3/APP/ASIC2/CACNA2D2/CACNB2/CAMKV/CBLN2/CDH2/CDH8/CHRNA7/CLSTN2/CNKSR2/CNTN5/COLQ/CTBP2/CTNNA2/CTNND2/CTTNBP2/CUX2/DGKB/DISC1/DLG1/DLG2/DNER/DNM3/DOCK10/DSCAM/ERBB4/ERC2/FGF13/FLRT2/FLRT3/GABRA1/GABRB2/GABRB3/GAP43/GPC6/GPHN/GRID2/GRM5/IL1RAPL1/IL1RAPL2/KALRN/KIRREL3/LGMN/LINGO2/LRP8/LRRC4C/LRRK2/LRRN3/LRRTM2/LRRTM3/MAGI2/MEF2C/NFASC/NGEF/NLGN1/NLGN4Y/NRG1/NRXN1/NTRK2/NTRK3/PCDH17/PCLO/PDLIM5/PDZRN3/PPFIA2/PTPRD/PTPRO/PTPRS/RELN/ROBO2/RYK/SDK1/SDK2/SEPTIN11/SEZ6/SEZ6L/SHANK2/SHISA6/SLC8A3/SNCA/SPARCL1/SYBU/SYNDIG1/TANC1/TIAM1/TMEM108/TNR/TUBA1A/UNC13B/UNC13C/ZNF804A	GO:BP	GO:0050808	96	96/1046	0.0917782	427/15876	0.0268959	2.27752e-27	3.72071e-24	3.09663e-24
inhibitory	Inh.6 vs. Inh.8	Inh.6	ion channel complex	AKAP6/ANO2/CACNA1A/CACNA1B/CACNA1D/CACNA1E/CACNA2D1/CACNA2D2/CACNA2D3/CACNB2/CACNG3/CHRNA4/CHRNA6/CHRNA7/DLG1/DLG2/DPP10/DPP6/EPS8/GABRA1/GABRA5/GABRA6/GABRB1/GABRB2/GABRB3/GABRG1/GABRG3/GLRA2/GLRA3/GRIA2/GRIA3/GRIA4/GRID2/GRIK2/GRIK3/GRIK4/GRIN3A/HCN1/KCNAB2/KCNB2/KCNC1/KCND2/KCND3/KCNG1/KCNH1/KCNIP4/KCNJ3/KCNK2/KCNMA1/KCNMB2/KCNQ5/MCU/MCUB/MICU1/MICU3/NLGN1/NOS1/PDE4B/PDE4D/PKD2/RYR2/RYR3/SCN1A/SCN3A/SCN7A/SHANK2/SHISA6/SHISA9/SNAP25/TRPC3/TRPC4/VWC2L	GO:CC	GO:0034702	72	72/1081	0.066605	295/16664	0.0177028	2.46586e-23	1.30937e-21	9.73365e-22
inhibitory	Inh.6 vs. Inh.8	Inh.6	regulation of membrane potential	ABAT/ADRA1A/AKAP6/ANK2/APP/ASIC2/ATP1B1/BCL2/CACNA1A/CACNA1B/CACNA1D/CACNA1E/CACNA2D1/CACNB2/CCK/CD36/CHRNA4/CHRNA6/CHRNA7/CNR1/CTNNA3/CUX2/DGKI/DLG1/DMD/FGF13/FGF14/GABRA1/GABRA5/GABRA6/GABRB1/GABRB2/GABRB3/GABRG1/GABRG3/GLRA2/GLRA3/GRIA3/GRID1/GRID2/GRIK1/GRIK2/GRIK3/GRIK4/GRIN3A/GRM1/GRM5/HCN1/IGSF11/KCNAB2/KCNC1/KCND2/KCND3/KCNH1/KCNH7/KCNJ3/KCNK2/KCNMA1/KCNMB2/KCNN2/LRRK2/MEF2C/NEDD4L/NETO1/NLGN1/NRXN1/NTRK2/NTRK3/OPRD1/OPRM1/PID1/PIEZO2/PKP2/RELN/RGS4/RIMS1/RYR2/SCN1A/SCN3A/SCN7A/SEZ6/SHANK2/SLC4A8/SLC8A1/SLC8A3/TAC1/TAFA4/TMEM108/UNC13B	GO:BP	GO:0042391	89	89/1046	0.085086	429/15876	0.0270219	7.83445e-23	9.59916e-20	7.98908e-20
inhibitory	Inh.6 vs. Inh.8	Inh.6	transporter complex	AKAP6/ANO2/ATP1B1/CACNA1A/CACNA1B/CACNA1D/CACNA1E/CACNA2D1/CACNA2D2/CACNA2D3/CACNB2/CACNG3/CHRNA4/CHRNA6/CHRNA7/DLG1/DLG2/DPP10/DPP6/EPS8/GABRA1/GABRA5/GABRA6/GABRB1/GABRB2/GABRB3/GABRG1/GABRG3/GLRA2/GLRA3/GRIA2/GRIA3/GRIA4/GRID2/GRIK2/GRIK3/GRIK4/GRIN3A/HCN1/KCNAB2/KCNB2/KCNC1/KCND2/KCND3/KCNG1/KCNH1/KCNIP4/KCNJ3/KCNK2/KCNMA1/KCNMB2/KCNQ5/MCU/MCUB/MICU1/MICU3/NLGN1/NOS1/PDE4B/PDE4D/PKD2/RYR2/RYR3/SCN1A/SCN3A/SCN7A/SHANK2/SHISA6/SHISA9/SNAP25/TRPC3/TRPC4/VWC2L	GO:CC	GO:1990351	73	73/1081	0.0675301	326/16664	0.0195631	2.86242e-21	1.16919e-19	8.69156e-20
inhibitory	Inh.6 vs. Inh.8	Inh.6	neurotransmitter secretion	ADCY1/ADRA1A/CACNA1B/CACNA1D/CACNB2/CADPS/CADPS2/CAMK2A/CHRM2/CHRNA4/CHRNA6/CNR1/CPLX1/CTBP2/DGKI/ERC2/GAD1/GAD2/GRIN3A/KMO/LIN7A/LRRK2/MCTP1/MEF2C/NAAA/NF1/NLGN1/NRXN1/OTOF/PCLO/PPFIA2/PRKCB/PRKCG/PTPRN2/RIMS1/RPH3A/SLC4A8/SNAP25/SNCA/SNCAIP/STX3/SYN2/SYN3/SYT1/SYT10/SYT17/SYT6/TRIM9/UNC13B/UNC13C	GO:BP	GO:0007269	50	50/1046	0.0478011	172/15876	0.010834	8.44294e-20	6.89648e-17	5.73972e-17
inhibitory	Inh.6 vs. Inh.8	Inh.6	signal release from synapse	ADCY1/ADRA1A/CACNA1B/CACNA1D/CACNB2/CADPS/CADPS2/CAMK2A/CHRM2/CHRNA4/CHRNA6/CNR1/CPLX1/CTBP2/DGKI/ERC2/GAD1/GAD2/GRIN3A/KMO/LIN7A/LRRK2/MCTP1/MEF2C/NAAA/NF1/NLGN1/NRXN1/OTOF/PCLO/PPFIA2/PRKCB/PRKCG/PTPRN2/RIMS1/RPH3A/SLC4A8/SNAP25/SNCA/SNCAIP/STX3/SYN2/SYN3/SYT1/SYT10/SYT17/SYT6/TRIM9/UNC13B/UNC13C	GO:BP	GO:0099643	50	50/1046	0.0478011	172/15876	0.010834	8.44294e-20	6.89648e-17	5.73972e-17
inhibitory	Inh.6 vs. Inh.8	Inh.6	synapse assembly	ADGRB1/ADGRB3/ADGRL3/APP/ASIC2/CBLN2/CDH2/CLSTN2/CNTN5/COLQ/CUX2/DNER/DNM3/DSCAM/ERBB4/FGF13/FLRT2/FLRT3/GABRA1/GABRB2/GABRB3/GAP43/GPC6/GRID2/IL1RAPL1/IL1RAPL2/KIRREL3/LINGO2/LRRN3/LRRTM2/LRRTM3/MAGI2/MEF2C/NLGN1/NLGN4Y/NRG1/NRXN1/NTRK2/NTRK3/PCDH17/PCLO/PDLIM5/PTPRD/PTPRS/ROBO2/RYK/SDK1/SDK2/SHANK2/SNCA/SYNDIG1	GO:BP	GO:0007416	51	51/1046	0.0487572	182/15876	0.0114638	2.12637e-19	1.48876e-16	1.23905e-16
inhibitory	Inh.6 vs. Inh.8	Inh.6	cell junction assembly	ACTN1/ADGRB1/ADGRB3/ADGRL3/AFDN/ANK2/APP/ASIC2/BCL2/CBLN2/CDH10/CDH12/CDH18/CDH2/CDH20/CDH7/CDH8/CDHR3/CLSTN2/CNTN5/COL16A1/COLQ/CORO2B/CTNND2/CUX2/DLG1/DNER/DNM3/DSCAM/EPHA3/ERBB4/FAM107A/FGF13/FLRT2/FLRT3/GABRA1/GABRB2/GABRB3/GAP43/GPC6/GRID2/HIPK1/IL1RAPL1/IL1RAPL2/JAM3/KIRREL3/LAMA3/LIMCH1/LINGO2/LRRN3/LRRTM2/LRRTM3/MACF1/MAGI2/MEF2C/MPP7/NFASC/NLGN1/NLGN4Y/NRG1/NRXN1/NTRK2/NTRK3/PCDH17/PCLO/PDLIM5/PKP2/PRKCA/PTPRD/PTPRK/PTPRO/PTPRS/RAPGEF2/ROBO2/ROCK2/RYK/SDK1/SDK2/SHANK2/SNCA/SYNDIG1/TLN2	GO:BP	GO:0034329	82	82/1046	0.0783939	427/15876	0.0268959	6.51312e-19	3.9901e-16	3.32083e-16
inhibitory	Inh.6 vs. Inh.8	Inh.6	regulation of neurotransmitter levels	ABAT/ADCY1/ADRA1A/CACNA1B/CACNA1D/CACNB2/CADPS/CADPS2/CAMK2A/CHRM2/CHRNA4/CHRNA6/CNR1/COLQ/CPLX1/CTBP2/DGKI/ERC2/GAD1/GAD2/GRIN3A/KMO/LIN7A/LRRK2/MCTP1/MEF2C/NAAA/NAALAD2/NF1/NLGN1/NOS1/NRXN1/OTOF/PCLO/PPFIA2/PRKCB/PRKCG/PTPRN2/RAB3B/RIMS1/RPH3A/SLC1A2/SLC29A4/SLC4A8/SNAP25/SNCA/SNCAIP/STX3/SYN2/SYN3/SYT1/SYT10/SYT17/SYT6/TRIM9/UNC13B/UNC13C	GO:BP	GO:0001505	57	57/1046	0.0544933	231/15876	0.0145503	1.17175e-18	6.10735e-16	5.08296e-16
inhibitory	Inh.6 vs. Inh.8	Inh.6	Neurotransmitter receptors and postsynaptic signal transmission	ADCY1/ADCY2/ADCY8/CACNG3/CAMK2A/CAMK4/CHRNA4/CHRNA6/CHRNA7/DLG1/DLG2/ERBB4/GABBR2/GABRA1/GABRA5/GABRA6/GABRB1/GABRB2/GABRB3/GABRG3/GLRA2/GLRA3/GNAI1/GNAL/GNG12/GNG2/GRIA2/GRIA3/GRIA4/GRIK1/GRIK2/GRIK3/GRIK4/GRIN3A/KCNJ3/LIN7A/NCALD/NRG1/PLCB1/PRKAA2/PRKACB/PRKAR2B/PRKCA/PRKCB/PRKCG/PRKX/RASGRF1/RASGRF2/RPS6KA2/RPS6KA3/RPS6KA6/TSPAN7/TUBA1A	Pathway	R-HSA-112314	53	53/660	0.080303	203/9815	0.0206826	1.96828e-18	6.2657e-16	5.58026e-16
inhibitory	Inh.6 vs. Inh.8	Inh.6	gated channel activity	ANO2/ANO4/ANO5/ASIC2/ASIC4/CACNA1A/CACNA1B/CACNA1D/CACNA1E/CACNA2D1/CACNA2D2/CACNA2D3/CACNB2/CACNG3/CHRNA4/CHRNA6/CHRNA7/CNR1/FAM155A/GABRA1/GABRA5/GABRA6/GABRB1/GABRB2/GABRB3/GABRG1/GABRG3/GLRA2/GLRA3/GRIA2/GRIA3/GRIA4/GRID1/GRID2/GRIK1/GRIK2/GRIK3/GRIK4/GRIN3A/HCN1/KCNAB2/KCNB2/KCNC1/KCND2/KCND3/KCNG1/KCNH1/KCNH7/KCNIP4/KCNJ3/KCNK2/KCNMA1/KCNMB2/KCNN2/KCNN3/KCNQ5/KCNT1/KCNT2/OPRM1/PIEZO2/PKD2/RYR2/RYR3/SCN1A/SCN3A/SCN7A/SNAP25/TRPM3	GO:MF	GO:0022836	68	68/1038	0.0655106	331/16263	0.0203529	3.73763e-18	3.27791e-15	2.75011e-15
inhibitory	Inh.6 vs. Inh.8	Inh.6	neurotransmitter transport	ADCY1/ADRA1A/CACNA1B/CACNA1D/CACNB2/CADPS/CADPS2/CAMK2A/CHRM2/CHRNA4/CHRNA6/CNR1/CPLX1/CTBP2/DGKI/ERC2/GAD1/GAD2/GRIN3A/KMO/LIN7A/LRRK2/MCTP1/MEF2C/NAAA/NF1/NLGN1/NOS1/NRXN1/OTOF/PCLO/PPFIA2/PRKCB/PRKCG/PTPRN2/RAB3B/RIMS1/RPH3A/SLC1A2/SLC29A4/SLC4A8/SNAP25/SNCA/SNCAIP/STX3/SV2C/SYN2/SYN3/SYT1/SYT10/SYT17/SYT6/TRIM9/UNC13B/UNC13C	GO:BP	GO:0006836	55	55/1046	0.0525813	225/15876	0.0141723	7.56852e-18	3.37212e-15	2.80651e-15
inhibitory	Inh.6 vs. Inh.8	Inh.6	GABA-ergic synapse	ADRA1A/ATP2B2/CALB1/CDH10/CDH13/CNR1/CNTN5/CTBP2/ERBB4/ERC2/GABRA1/GABRA5/GABRB1/GABRB2/GABRB3/GABRG3/GAP43/GUCY1A1/KCND2/KCND3/LRRTM2/NLGN4Y/NRG1/NRXN1/PCDH17/PCLO/PLCB1/PTPRO/SEPTIN11	GO:CC	GO:0098982	29	29/1081	0.026827	74/16664	0.00444071	4.55305e-16	1.15127e-14	8.55836e-15
inhibitory	Inh.6 vs. Inh.8	Inh.6	glutamate receptor signaling pathway	APP/CACNG3/DAPK1/DLG1/DLG2/FRRS1L/GRIA2/GRIA3/GRIA4/GRID1/GRID2/GRIK1/GRIK2/GRIK3/GRIK4/GRIN3A/GRM1/GRM5/GRM8/GSG1L/HOMER2/MEF2C/NECAB2/NETO1/NETO2/NLGN1/OPRM1/PLCB1/PPARGC1A/RASGRF1/RELN/SHANK2/SHISA6/SHISA9/TIAM1	GO:BP	GO:0007215	35	35/1046	0.0334608	101/15876	0.0063618	6.48486e-17	2.64852e-14	2.20428e-14
inhibitory	Inh.6 vs. Inh.8	Inh.6	distal axon	AAK1/ABI1/APP/CALB1/CALB2/CCK/CDH8/CHRM2/CHRM3/CNR1/COBL/CPLX1/DGKI/DISC1/DSCAM/EPS8/ERC2/EXOC6/FGF13/FLRT3/GAD1/GAP43/GRIK2/GRIK3/KCNAB2/KCNC1/KCNK2/LAMP5/LMTK2/LRRK2/NGEF/NIN/NMU/NOS1/NTRK2/OPRD1/PCDH9/PRKCB/PRKCG/PTPRN2/PTPRO/PTPRS/RASGRF1/SHANK2/SHTN1/SLC1A1/SLC4A10/SLC4A8/SLC8A1/SLC8A3/SNAP25/SNCA/STX3/TANC1/TENM2/TIAM1/TSHZ3/UNC13B/UNC13C/UNC5C/ZNF804A	GO:CC	GO:0150034	61	61/1081	0.0564292	305/16664	0.0183029	1.71106e-15	4.12987e-14	3.07008e-14
inhibitory	Inh.6 vs. Inh.8	Inh.6	axonogenesis	ADCY1/ADGRB1/ALCAM/APP/ARX/ATL1/BCL2/CCK/CDH2/CDH4/CHL1/CHN1/CNTN4/CNTN6/COBL/COL25A1/CTNNA2/DAB1/DCC/DCLK1/DISC1/DOK5/DOK6/DSCAM/EPHA3/EPHA5/EPHB6/EXT1/FGF13/FLRT2/FLRT3/FOXG1/FZD3/GAB1/GAP43/ISLR2/LAMA2/LAMA3/LMTK2/LRRC4C/MACF1/NCAM1/NFASC/NFIB/NIN/NOTCH2/NR2E1/NRXN1/NRXN3/NTRK2/NTRK3/PIK3R1/PLPPR4/PLXNA4/PRKCA/PRKCQ/PTPRO/PTPRS/PTPRZ1/RAPH1/RELN/ROBO1/ROBO2/RPS6KA5/RYK/SEMA3C/SEMA5A/SEMA5B/SEMA6D/SH3KBP1/SHC3/SHTN1/SLIT2/SLIT3/TIAM1/TNR/TRIO/ULK2/UNC5B/UNC5C/UNC5D/UST	GO:BP	GO:0007409	82	82/1046	0.0783939	475/15876	0.0299194	4.7366e-16	1.65815e-13	1.38002e-13
inhibitory	Inh.6 vs. Inh.8	Inh.6	ion channel activity	ANO2/ANO4/ANO5/ASIC2/ASIC4/CACNA1A/CACNA1B/CACNA1D/CACNA1E/CACNA2D1/CACNA2D2/CACNA2D3/CACNB2/CACNG3/CHRNA4/CHRNA6/CHRNA7/CNR1/FAM155A/GABRA1/GABRA5/GABRA6/GABRB1/GABRB2/GABRB3/GABRG1/GABRG3/GLRA2/GLRA3/GRIA2/GRIA3/GRIA4/GRID1/GRID2/GRIK1/GRIK2/GRIK3/GRIK4/GRIN3A/HCN1/KCNAB2/KCNB2/KCNC1/KCND2/KCND3/KCNG1/KCNH1/KCNH7/KCNIP4/KCNJ3/KCNK2/KCNMA1/KCNMB2/KCNN2/KCNN3/KCNQ5/KCNT1/KCNT2/MCU/OPRM1/PIEZO2/PKD2/RYR2/RYR3/SCN1A/SCN3A/SCN7A/SLC24A2/SLC24A3/SLC24A4/SNAP25/TRPC3/TRPC4/TRPM3	GO:MF	GO:0005216	74	74/1038	0.0712909	419/16263	0.025764	7.59626e-16	3.33096e-13	2.79462e-13
inhibitory	Inh.6 vs. Inh.8	Inh.6	regulation of synapse organization	ADGRB1/ADGRB3/ADGRL3/APP/ASIC2/CAMKV/CBLN2/CDH2/CDH8/CLSTN2/COLQ/CTNNA2/CTTNBP2/CUX2/DGKB/DISC1/DNM3/FLRT2/FLRT3/GAP43/GPC6/GRID2/IL1RAPL1/IL1RAPL2/KALRN/LINGO2/LRP8/LRRK2/LRRN3/LRRTM2/LRRTM3/MEF2C/NGEF/NLGN1/NRXN1/NTRK2/NTRK3/PDLIM5/PPFIA2/PTPRD/PTPRO/PTPRS/RELN/ROBO2/SEPTIN11/SHISA6/SNCA/SYNDIG1/TIAM1/TUBA1A/ZNF804A	GO:BP	GO:0050807	51	51/1046	0.0487572	225/15876	0.0141723	3.40832e-15	1.11361e-12	9.26823e-13
inhibitory	Inh.6 vs. Inh.8	Inh.6	vesicle-mediated transport in synapse	ADCY1/ADRA1A/CACNA1D/CACNB2/CADPS/CADPS2/CDH2/CHRM2/CHRNA4/CHRNA6/CNR1/CPLX1/CTBP2/DGKI/DNM3/ERC2/FGF14/GRIN3A/GSG1L/HPCA/ITSN2/LRRK2/MAGI2/MAPK10/NLGN1/NLGN4Y/NRXN1/OTOF/PCDH17/PCLO/PPFIA2/PRKCB/PRKCG/RAB3B/RIMS1/SH3GL2/SLC4A8/SNAP25/SNCA/STX3/SYN2/SYN3/SYNDIG1/SYT1/SYT10/SYT17/SYT6/TRIM9/UNC13B/UNC13C	GO:BP	GO:0099003	50	50/1046	0.0478011	218/15876	0.0137314	3.863e-15	1.18329e-12	9.84812e-13
inhibitory	Inh.6 vs. Inh.8	Inh.6	Morphine addiction	ADCY1/ADCY2/ADCY8/CACNA1A/CACNA1B/GABBR2/GABRA1/GABRA5/GABRA6/GABRB1/GABRB2/GABRB3/GABRG1/GABRG3/GNAI1/GNAO1/GNG12/GNG2/KCNJ3/OPRM1/PDE1A/PDE3A/PDE3B/PDE4B/PDE4D/PDE7B/PDE8A/PRKACB/PRKCA/PRKCB/PRKCG	KEGG	hsa05032	31	31/490	0.0632653	90/7266	0.0123865	6.1558e-15	1.6436e-12	1.10804e-12
inhibitory	Inh.6 vs. Inh.8	Inh.6	regulation of synapse structure or activity	ADGRB1/ADGRB3/ADGRL3/APP/ASIC2/CAMKV/CBLN2/CDH2/CDH8/CLSTN2/COLQ/CTNNA2/CTTNBP2/CUX2/DGKB/DISC1/DNM3/FLRT2/FLRT3/GAP43/GPC6/GRID2/IL1RAPL1/IL1RAPL2/KALRN/LINGO2/LRP8/LRRK2/LRRN3/LRRTM2/LRRTM3/MEF2C/NGEF/NLGN1/NRXN1/NTRK2/NTRK3/PDLIM5/PPFIA2/PTPRD/PTPRO/PTPRS/RELN/ROBO2/SEPTIN11/SHISA6/SNCA/SYBU/SYNDIG1/TIAM1/TUBA1A/ZNF804A	GO:BP	GO:0050803	52	52/1046	0.0497132	236/15876	0.0148652	6.28994e-15	1.71261e-12	1.42535e-12
inhibitory	Inh.6 vs. Inh.8	Inh.6	synaptic transmission, glutamatergic	CACNG3/CDH2/CDH8/CNR1/DGKI/DISC1/EGFR/GRIA2/GRID1/GRID2/GRIK1/GRIK2/GRIK3/GRIK4/GRM1/GRM5/GRM8/KMO/LRRK2/MEF2C/NF1/NLGN1/NRXN1/RELN/SHANK2/SHC3/SYT1/TNR/TSHZ3/UNC13B/UNC13C	GO:BP	GO:0035249	31	31/1046	0.0296367	94/15876	0.00592089	1.87089e-14	4.8259e-12	4.01645e-12
inhibitory	Inh.6 vs. Inh.8	Inh.6	excitatory synapse	ADCY8/CACNG3/CADPS2/CALB2/CNTN6/CTNNA2/DGKI/GRIA2/GRIA3/GRID2/IGSF11/KCNJ3/LRRTM2/NETO1/NLGN1/NLGN4Y/PDE4B/PLCB4/SHISA6/SYNDIG1/SYT1/UNC13C	GO:CC	GO:0060076	22	22/1081	0.0203515	52/16664	0.0031205	2.46901e-13	5.46269e-12	4.06087e-12
inhibitory	Inh.6 vs. Inh.8	Inh.6	dendritic spine	ADGRB1/ANKS1B/APP/ARHGAP32/ASIC2/CALB1/CAMK2A/CTTNBP2/DGKI/DNM3/DOCK10/GRIA2/GRIA3/GRIA4/GRID2/HPCA/KCND2/KCND3/KCNN2/LAMA2/LPAR1/NLGN1/NOS1/NTRK2/OPRD1/OPRM1/PDE4B/PPFIA2/PRKAR2B/PTPRO/RPH3A/SEPTIN11/SEZ6/SHANK2/SLC1A1/SLC8A1/SLC8A3/SYNDIG1/TENM2/TIAM1/ZNF804A	GO:CC	GO:0043197	41	41/1081	0.0379278	175/16664	0.0105017	3.44545e-13	7.03667e-12	5.23095e-12
inhibitory	Inh.6 vs. Inh.8	Inh.6	receptor complex	AHR/ALCAM/ALK/APP/CACNG3/CD36/CHRNA4/CHRNA6/CHRNA7/DDR2/DLG1/DLG2/EGFR/EPHA3/EPHA5/EPHB6/EPS8/ERBB4/FLT3/GABBR2/GABRA1/GABRA5/GABRA6/GABRB1/GABRB2/GABRB3/GABRG1/GABRG3/GHR/GRIA2/GRIA3/GRIA4/GRID2/GRIK2/GRIK3/GRIK4/GRIN3A/GRM1/ITGA1/ITGA7/ITGA8/ITGA9/ITGB5/ITGB8/KIT/LIFR/LMTK2/LRP1B/LRP8/NLGN1/NOTCH2/NPNT/NR3C2/NT5DC3/NTRK2/NTRK3/PEX5L/PLA2R1/PLXNA4/PTPRB/PTPRN2/RYK/SHANK2/SHISA6/SHISA9/TRAF5/VWC2L	GO:CC	GO:0043235	67	67/1081	0.0619796	396/16664	0.0237638	3.42162e-13	7.03667e-12	5.23095e-12
inhibitory	Inh.6 vs. Inh.8	Inh.6	neuron spine	ADGRB1/ANKS1B/APP/ARHGAP32/ASIC2/CALB1/CAMK2A/CTTNBP2/DGKI/DNM3/DOCK10/GRIA2/GRIA3/GRIA4/GRID2/HPCA/KCND2/KCND3/KCNN2/LAMA2/LPAR1/NLGN1/NOS1/NTRK2/OPRD1/OPRM1/PDE4B/PPFIA2/PRKAR2B/PTPRO/RPH3A/SEPTIN11/SEZ6/SHANK2/SLC1A1/SLC8A1/SLC8A3/SYNDIG1/TENM2/TIAM1/ZNF804A	GO:CC	GO:0044309	41	41/1081	0.0379278	177/16664	0.0106217	5.15261e-13	1.01335e-11	7.53306e-12
inhibitory	Inh.6 vs. Inh.8	Inh.6	Glutamatergic synapse	ADCY1/ADCY2/ADCY8/CACNA1A/CACNA1D/DLGAP1/GLS/GNAI1/GNAO1/GNG12/GNG2/GRIA2/GRIA3/GRIA4/GRIK1/GRIK2/GRIK3/GRIK4/GRIN3A/GRM1/GRM5/GRM8/HOMER2/KCNJ3/PLCB1/PLCB4/PRKACB/PRKCA/PRKCB/PRKCG/SHANK2/SLC1A1/SLC1A2	KEGG	hsa04724	33	33/490	0.0673469	111/7266	0.0152766	1.02404e-13	1.36709e-11	9.21634e-12
inhibitory	Inh.6 vs. Inh.8	Inh.6	locomotory behavior	ABAT/ADAM22/ADCY8/ADGRL3/ALK/APP/CACNA1B/CALB1/CHL1/CHRNA4/DAB1/DSCAM/EPS8/GAD1/GNAO1/GRM1/GRM5/HIPK2/ID2/KALRN/KCND2/KLHL1/LRRK2/NAV2/NCOA2/NEGR1/NPY1R/NRG1/OPRD1/OPRM1/OXR1/PAK5/PBX3/PREX2/RELN/SCN1A/SEZ6/SEZ6L/SLC4A10/SNAP25/SOBP/TMOD1/TNR/ZFHX3	GO:BP	GO:0007626	44	44/1046	0.042065	189/15876	0.0119048	1.0031e-13	2.34105e-11	1.94839e-11
inhibitory	Inh.6 vs. Inh.8	Inh.6	neuron projection terminus	AAK1/CALB1/CALB2/CCK/CDH8/CHRM2/CHRM3/CPLX1/DGKI/DMD/FLRT3/GAD1/GRIK2/GRIK3/KCNAB2/KCNC1/KCNK2/LRRK2/MME/NMU/NOS1/NTRK2/OPRD1/PRKCB/PRKCG/PTPRN2/SLC1A1/SLC4A10/SLC4A8/SLC8A1/SLC8A3/SNCA/SYT1/TANC1/UNC13B/UNC13C	GO:CC	GO:0044306	36	36/1081	0.0333025	147/16664	0.00882141	2.35721e-12	4.31613e-11	3.20854e-11
inhibitory	Inh.6 vs. Inh.8	Inh.6	axon terminus	AAK1/CALB1/CALB2/CCK/CDH8/CHRM2/CHRM3/CPLX1/DGKI/FLRT3/GAD1/GRIK2/GRIK3/KCNAB2/KCNC1/KCNK2/LRRK2/NMU/NOS1/NTRK2/OPRD1/PRKCB/PRKCG/PTPRN2/SLC1A1/SLC4A10/SLC4A8/SLC8A1/SLC8A3/SNCA/TANC1/UNC13B/UNC13C	GO:CC	GO:0043679	33	33/1081	0.0305273	128/16664	0.00768123	4.23866e-12	7.50243e-11	5.57719e-11
inhibitory	Inh.6 vs. Inh.8	Inh.6	transmitter-gated channel activity	CHRNA4/CHRNA6/CHRNA7/GABRA1/GABRA5/GABRA6/GABRB1/GABRB2/GABRB3/GABRG1/GABRG3/GLRA2/GLRA3/GRIA2/GRIA3/GRIA4/GRID1/GRID2/GRIK1/GRIK2/GRIK3/GRIK4/GRIN3A	GO:MF	GO:0022835	23	23/1038	0.022158	60/16263	0.00368936	6.20285e-13	6.79988e-11	5.70499e-11
inhibitory	Inh.6 vs. Inh.8	Inh.6	postsynaptic neurotransmitter receptor activity	CHRM2/CHRM3/CHRNA4/CHRNA6/CHRNA7/GABRA1/GABRA5/GABRA6/GABRB1/GABRB2/GABRB3/GABRG1/GABRG3/GLRA2/GRIA3/GRID1/GRID2/GRIK1/GRIK2/GRIK3/GRIK4/GRIN3A/GRM1/GRM5	GO:MF	GO:0098960	24	24/1038	0.0231214	65/16263	0.0039968	5.1352e-13	6.79988e-11	5.70499e-11
inhibitory	Inh.6 vs. Inh.8	Inh.6	GABAergic synapse	ABAT/ADCY1/ADCY2/ADCY8/CACNA1A/CACNA1B/CACNA1D/GABBR2/GABRA1/GABRA5/GABRA6/GABRB1/GABRB2/GABRB3/GABRG1/GABRG3/GAD1/GAD2/GLS/GNAI1/GNAO1/GNG12/GNG2/GPHN/PRKACB/PRKCA/PRKCB/PRKCG	KEGG	hsa04727	28	28/490	0.0571429	88/7266	0.0121112	1.24287e-12	1.10616e-10	7.45724e-11
inhibitory	Inh.6 vs. Inh.8	Inh.6	regulation of synapse assembly	ADGRB1/ADGRB3/ADGRL3/APP/ASIC2/CBLN2/CLSTN2/COLQ/CUX2/FLRT2/FLRT3/GAP43/GPC6/GRID2/IL1RAPL1/IL1RAPL2/LINGO2/LRRN3/LRRTM2/LRRTM3/MEF2C/NLGN1/NRXN1/NTRK2/NTRK3/PDLIM5/PTPRD/PTPRS/ROBO2/SNCA/SYNDIG1	GO:BP	GO:0051963	31	31/1046	0.0296367	105/15876	0.00661376	5.51542e-13	1.08124e-10	8.99885e-11
inhibitory	Inh.6 vs. Inh.8	Inh.6	cell-cell adhesion via plasma-membrane adhesion molecules	ADGRL3/ALCAM/ATP2C1/CDH10/CDH12/CDH13/CDH18/CDH2/CDH20/CDH4/CDH7/CDH8/CDHR3/CLSTN2/CNTN4/CNTN6/CRB1/DAB1/DCHS2/DSCAM/FAT1/FAT3/FAT4/FLRT3/GPC6/GRID2/IGSF11/IL1RAPL1/KIRREL3/LRRC4C/NECTIN3/NLGN1/NRXN1/PCDH10/PCDH11X/PCDH11Y/PCDH15/PCDH17/PCDH19/PCDH7/PCDH9/PTPRD/PTPRS/ROBO1/ROBO2/SDK1/SDK2/SPARCL1/TENM1/TENM2/TENM3/TGFB2/UNC5D	GO:BP	GO:0098742	53	53/1046	0.0506692	271/15876	0.0170698	5.74508e-13	1.08295e-10	9.01304e-11
inhibitory	Inh.6 vs. Inh.8	Inh.6	Protein-protein interactions at synapses	DLG1/DLG2/DLGAP1/EPB41/EPB41L2/GRIA3/GRIA4/GRM1/GRM5/HOMER2/IL1RAPL1/IL1RAPL2/LIN7A/LRRTM2/LRRTM3/LRRTM4/NLGN1/NLGN4Y/NRXN1/NRXN3/NTRK3/PDLIM5/PPFIA2/PTPRD/PTPRS/SHANK2/SYT1/SYT10	Pathway	R-HSA-6794362	28	28/660	0.0424242	86/9815	0.0087621	7.00794e-13	1.67315e-10	1.49011e-10
inhibitory	Inh.6 vs. Inh.8	Inh.6	regulation of ion transmembrane transport	AKAP6/ANK2/APP/ARL6IP1/ASIC2/ATG5/ATP1B1/ATP2B4/CACNA1A/CACNA1B/CACNA1D/CACNA1E/CACNA2D1/CACNA2D2/CACNA2D3/CACNB2/CACNG3/CHRM3/DAPK1/DLG1/DLG2/DMD/DPP10/DPP6/FGF13/FGF14/FXYD7/GRIA2/GRIA3/GRIA4/GRM5/GSG1L/HCN1/HPCA/JPH1/KCNAB2/KCNB2/KCNC1/KCND2/KCND3/KCNG1/KCNH1/KCNH7/KCNIP4/KCNJ3/KCNMA1/KCNN2/KCNQ5/MEF2C/NEDD4L/NETO1/NETO2/NLGN1/NOS1/OPRM1/PDE4B/PDE4D/PKD2/PPARGC1A/RASGRF1/RELN/RGS4/RYR2/SCN1A/SCN3A/SCN7A/SHANK2/SHISA6/SHISA9/SLC8A1/SNCA/STIM1/TMSB4X/UBASH3B	GO:BP	GO:0034765	74	74/1046	0.0707457	469/15876	0.0295414	1.49594e-12	2.61843e-10	2.17923e-10
inhibitory	Inh.6 vs. Inh.8	Inh.6	metal ion transmembrane transporter activity	ASIC2/ASIC4/ATP1B1/ATP2B2/ATP2B4/ATP2C1/CACNA1A/CACNA1B/CACNA1D/CACNA1E/CACNA2D1/CACNA2D2/CACNA2D3/CACNB2/CACNG3/CHRNA7/CNR1/FAM155A/GRIK1/GRIK2/GRIK3/GRIK4/GRIN3A/HCN1/KCNAB2/KCNB2/KCNC1/KCND2/KCND3/KCNG1/KCNH1/KCNH7/KCNIP4/KCNJ3/KCNK2/KCNMA1/KCNMB2/KCNN2/KCNN3/KCNQ5/KCNT1/KCNT2/MCU/NIPAL3/OPRM1/PKD2/RYR2/RYR3/SCN1A/SCN3A/SCN7A/SLC1A1/SLC1A2/SLC24A2/SLC24A3/SLC24A4/SLC4A10/SLC4A8/SLC8A1/SLC8A3/SLC9A2/SLC9A9/SNAP25/TRPC3/TRPC4/TRPM3	GO:MF	GO:0046873	66	66/1038	0.0635838	420/16263	0.0258255	7.65967e-12	6.29767e-10	5.28365e-10
inhibitory	Inh.6 vs. Inh.8	Inh.6	learning or memory	ADCY1/ADCY8/ADGRB3/AFF2/APP/ATXN1/CALB1/CAMK4/CCK/CHRNA7/CNR1/CUX2/DGKI/EGFR/FGF13/GABRA5/GRM5/ITGA8/KALRN/KCNK2/KIT/LGMN/MEF2C/MME/NETO1/NF1/NLGN4Y/NQO2/NRXN1/NRXN3/NTRK2/PAK5/PLCB1/PRKAR2B/PRKCG/PTPRZ1/RASGRF1/RELN/SGK1/SHANK2/SHC3/SLC24A2/SLC8A3/SNAP25/SORCS3/TAC1/TAFA2/TANC1/TNR	GO:BP	GO:0007611	49	49/1046	0.0468451	254/15876	0.015999	7.34855e-12	1.24191e-09	1.0336e-09
inhibitory	Inh.6 vs. Inh.8	Inh.6	regulation of neurotransmitter receptor activity	APP/CACNG3/DAPK1/DLG1/DLG2/DLGAP1/DLGAP2/GRIA2/GRIA3/GRIA4/GSG1L/LYPD6/LYPD6B/MEF2C/NETO1/NETO2/NLGN1/NPTXR/OPRM1/PPARGC1A/RASGRF1/RELN/SHANK2/SHISA6/SHISA9	GO:BP	GO:0099601	25	25/1046	0.0239006	78/15876	0.00491308	1.30327e-11	1.99604e-09	1.66124e-09
inhibitory	Inh.6 vs. Inh.8	Inh.6	cell-cell junction	ACTN1/ADD3/ADGRB1/ADGRL3/AFDN/AHI1/AKAP6/ANK2/APP/ATP1B1/CALB2/CCDC85A/CDC42BPA/CDH10/CDH12/CDH18/CDH2/CDH20/CDH7/CDH8/CDHR3/CLMP/CRB1/CTNNA2/CTNNA3/CTNND2/CYTH3/DLG1/FAT1/FGF13/FLRT2/FLRT3/FRMD4A/FRMD4B/FRMD5/GAB1/IGSF11/JAG1/JAM2/JAM3/KIRREL3/KIT/LIN7A/MAGI1/MAGI2/MAGI3/MPDZ/MPP7/NECTIN3/NFASC/NHS/PARD3B/PCDH9/PDLIM5/PDZD2/PIK3R1/PKD2/PKP2/PRKCG/PTPRK/PTPRU/RAPGEF2/SCN1A/SH3KBP1/SLC8A1/SSX2IP/STX3/STXBP6/TIAM1/TRPC4	GO:CC	GO:0005911	70	70/1081	0.0647549	485/16664	0.0291047	1.98467e-10	3.19351e-09	2.37401e-09
inhibitory	Inh.6 vs. Inh.8	Inh.6	Retrograde endocannabinoid signaling	ADCY1/ADCY2/ADCY8/CACNA1A/CACNA1B/CACNA1D/CNR1/GABRA1/GABRA5/GABRA6/GABRB1/GABRB2/GABRB3/GABRG1/GABRG3/GNAI1/GNAO1/GNG12/GNG2/GRIA2/GRIA3/GRIA4/GRM1/GRM5/KCNJ3/MAPK10/PLCB1/PLCB4/PRKACB/PRKCA/PRKCB/PRKCG/RIMS1	KEGG	hsa04723	33	33/490	0.0673469	139/7266	0.0191302	9.27744e-11	5.99064e-09	4.03863e-09
inhibitory	Inh.6 vs. Inh.8	Inh.6	Cholinergic synapse	ADCY1/ADCY2/ADCY8/BCL2/CACNA1A/CACNA1B/CACNA1D/CAMK2A/CAMK4/CHRM2/CHRM3/CHRNA4/CHRNA6/CHRNA7/CREB5/GNAI1/GNAO1/GNG12/GNG2/KCNJ3/KCNQ5/PIK3R1/PIK3R3/PLCB1/PLCB4/PRKACB/PRKCA/PRKCB/PRKCG	KEGG	hsa04725	29	29/490	0.0591837	111/7266	0.0152766	1.12184e-10	5.99064e-09	4.03863e-09
inhibitory	Inh.6 vs. Inh.8	Inh.6	Nicotine addiction	CACNA1A/CACNA1B/CHRNA4/CHRNA6/CHRNA7/GABRA1/GABRA5/GABRA6/GABRB1/GABRB2/GABRB3/GABRG1/GABRG3/GRIA2/GRIA3/GRIA4/GRIN3A	KEGG	hsa05033	17	17/490	0.0346939	40/7266	0.00550509	1.95375e-10	8.69417e-09	5.86124e-09
inhibitory	Inh.6 vs. Inh.8	Inh.6	neuron projection membrane	ANK1/GABRA1/GABRA5/GABRA6/GABRG1/GABRG3/HPCA/ITGA8/KCNC1/KCNH1/LAMP5/MYO1D/OPRD1/OPRM1/RIPOR2/ROBO2/SHISA6/SHISA9/SLC1A2/WLS	GO:CC	GO:0032589	20	20/1081	0.0185014	60/16664	0.00360058	5.07772e-10	7.9302e-09	5.89518e-09
inhibitory	Inh.6 vs. Inh.8	Inh.6	Circadian entrainment	ADCY1/ADCY2/ADCY8/CACNA1D/CAMK2A/GNAI1/GNAO1/GNG12/GNG2/GRIA2/GRIA3/GRIA4/GUCY1A1/GUCY1B1/KCNJ3/NOS1/PLCB1/PLCB4/PRKACB/PRKCA/PRKCB/PRKCG/PRKG1/RPS6KA5/RYR2/RYR3	KEGG	hsa04713	26	26/490	0.0530612	95/7266	0.0130746	3.4821e-10	1.32817e-08	8.95397e-09
inhibitory	Inh.6 vs. Inh.8	Inh.6	regulation of neurotransmitter transport	ADCY1/ADRA1A/CACNA1D/CACNB2/CAMK2A/CHRM2/CHRNA4/CHRNA6/CNR1/CPLX1/DGKI/GRIN3A/KMO/LRRK2/MCTP1/MEF2C/NF1/NLGN1/NOS1/PPFIA2/PRKCB/PRKCG/RAB3B/RIMS1/SLC4A8/SNCA/SNCAIP/SYT1/UNC13B	GO:BP	GO:0051588	29	29/1046	0.0277247	118/15876	0.0074326	4.16361e-10	5.66829e-08	4.71754e-08
inhibitory	Inh.6 vs. Inh.8	Inh.6	cell leading edge	AAK1/ABI1/ACTN1/ANK1/ANTXR1/APP/ARHGAP18/CDC42BPA/CDH2/CDK6/COBL/CTNNA2/CTNNA3/CYTH3/EPS8/FAM107A/FAT1/FGD5/FRMD4B/GABRA1/GABRA5/GABRA6/GABRG1/GABRG3/HPCA/ITGA8/KCNC1/KCNH1/KITLG/LAMP5/LDB2/MACF1/MCC/MTSS1/MYO1D/NHS/OPRD1/OPRM1/PKD2/PLEKHA1/PTPRK/PTPRO/RAB3IP/RAPH1/RIPOR2/ROBO2/SHISA6/SHISA9/SHTN1/SLC1A2/SNTG1/SORBS2/SSX2IP/STX3/SWAP70/TIAM1/TLN2/UNC5C/WLS/WWC1	GO:CC	GO:0031252	60	60/1081	0.0555042	417/16664	0.025024	4.54426e-09	6.70278e-08	4.98274e-08
inhibitory	Inh.6 vs. Inh.8	Inh.6	ionotropic glutamate receptor complex	CACNG3/DLG1/DLG2/EPS8/GRIA2/GRIA3/GRIA4/GRID2/GRIK2/GRIK3/GRIK4/GRIN3A/NLGN1/SHANK2/SHISA6/SHISA9/VWC2L	GO:CC	GO:0008328	17	17/1081	0.0157262	49/16664	0.00294047	5.04817e-09	7.24481e-08	5.38567e-08
inhibitory	Inh.6 vs. Inh.8	Inh.6	developmental cell growth	ADRA1A/AKAP6/ALCAM/APP/BCL11A/CDH4/COBL/DCC/DCLK1/DISC1/DSCAM/FGF13/FLRT3/IGF1/ISLR2/ITSN2/MACF1/NEDD4L/NIN/NTRK3/PDLIM5/PLXNA4/PTPRS/RAPH1/RGS4/RIMS1/RYK/SEMA3C/SEMA5A/SEMA5B/SEMA6D/SH3GL2/SHTN1/SLIT2/SLIT3/SORBS2/SYT1/SYT17/TIAM1/TMEM108/TNR/ULK2	GO:BP	GO:0048588	42	42/1046	0.040153	223/15876	0.0140464	5.07979e-10	6.55159e-08	5.45268e-08
inhibitory	Inh.6 vs. Inh.8	Inh.6	regulation of synaptic vesicle cycle	ADCY1/ADRA1A/CACNA1D/CACNB2/CDH2/CHRM2/CHRNA4/CHRNA6/CNR1/CPLX1/DGKI/DNM3/FGF14/GRIN3A/LRRK2/MAGI2/NLGN1/NRXN1/PCDH17/PPFIA2/PRKCB/PRKCG/RAB3B/RIMS1/SLC4A8/SNCA/SYT1/UNC13B	GO:BP	GO:0098693	28	28/1046	0.0267686	112/15876	0.00705467	5.44744e-10	6.84561e-08	5.69739e-08
inhibitory	Inh.6 vs. Inh.8	Inh.6	regulation of transporter activity	AKAP6/ANK2/APP/ATP1B1/BCL2/CACNA1D/CACNA2D1/CACNB2/CACNG3/CHRM3/DAPK1/DLG1/DLG2/DMD/FGF13/FGF14/FXYD7/GRIA2/GRIA3/GRIA4/GRM5/GSG1L/HPCA/JPH1/KCNC1/KCNG1/MEF2C/NEDD4L/NETO1/NETO2/NLGN1/NOS1/OPRM1/PDE4B/PDE4D/PKD2/PPARG/PPARGC1A/RASGRF1/RELN/RYR2/SGK1/SHANK2/SHISA6/SHISA9/SNCA/STIM1/TMSB4X	GO:BP	GO:0032409	48	48/1046	0.0458891	277/15876	0.0174477	5.78032e-10	7.08234e-08	5.89441e-08
inhibitory	Inh.6 vs. Inh.8	Inh.6	neuron migration	ADGRL3/ARX/ASTN2/CAMK2A/CCK/CHL1/CTNNA2/DAB1/DCC/DCLK1/DISC1/DNER/ERBB4/FGF13/FLRT2/FOXG1/FZD3/KIRREL3/LHX6/LRP12/MEF2C/NAV1/NDNF/NR2F2/NRG1/NTRK2/NTRK3/PHACTR1/PRKG1/RAPGEF2/RELN/SHTN1/SPOCK1/UNC5D	GO:BP	GO:0001764	34	34/1046	0.0325048	158/15876	0.00995213	6.15447e-10	7.35684e-08	6.12287e-08
inhibitory	Inh.6 vs. Inh.8	Inh.6	presynaptic active zone	ADCY8/APP/ATP2B4/CACNA1D/CDH10/CDH2/CTBP2/CTNNA2/DGKI/ERC2/FZD3/GAD1/GUCY1B1/NRXN1/OTOF/PCLO/PPFIA2/RIMS1/STX3/UNC13B/UNC13C	GO:CC	GO:0048786	21	21/1081	0.0194265	75/16664	0.00450072	6.74819e-09	9.42971e-08	7.00989e-08
inhibitory	Inh.6 vs. Inh.8	Inh.6	Arrhythmogenic right ventricular cardiomyopathy	CACNA1D/CACNA2D1/CACNA2D2/CACNA2D3/CACNB2/CACNG3/CDH2/CTNNA2/CTNNA3/DMD/ITGA1/ITGA7/ITGA8/ITGA9/ITGB5/ITGB8/LAMA2/PKP2/RYR2/SGCD/SLC8A1/SLC8A3	KEGG	hsa05412	22	22/490	0.044898	77/7266	0.0105973	3.35674e-09	1.12031e-07	7.55265e-08
inhibitory	Inh.6 vs. Inh.8	Inh.6	regulation of blood circulation	ADRA1A/ADRA1B/ANK2/ARHGAP42/ASIC2/ATP1B1/ATP2B2/ATP2B4/CACNA1B/CACNA1D/CACNA2D1/CACNA2D2/CACNA2D3/CACNB2/CACNG3/CHRM2/CHRM3/CTNNA3/DLG1/DMD/DOCK4/ECE1/EGFR/FGF13/FXYD7/GNAO1/HDAC4/KCND2/KCND3/KCNIP4/KCNJ3/KCNMB2/KCNN2/MEF2A/NMU/NOS1/PDE4B/PDE4D/PKP2/RGS4/RYR2/RYR3/SLC1A1/SLC8A1/SLC8A3/STIM1/TAC1/TGFB2	GO:BP	GO:1903522	48	48/1046	0.0458891	281/15876	0.0176997	9.50461e-10	1.0833e-07	9.016e-08
inhibitory	Inh.6 vs. Inh.8	Inh.6	neurotransmitter receptor complex	CACNG3/DLG1/DLG2/EPS8/GRIA2/GRIA3/GRIA4/GRID2/GRIK2/GRIK3/GRIK4/GRIN3A/NLGN1/SHANK2/SHISA6/SHISA9/VWC2L	GO:CC	GO:0098878	17	17/1081	0.0157262	51/16664	0.00306049	1.01367e-08	1.38015e-07	1.02598e-07
inhibitory	Inh.6 vs. Inh.8	Inh.6	glutamate receptor activity	GRIA2/GRIA3/GRIA4/GRID1/GRID2/GRIK1/GRIK2/GRIK3/GRIK4/GRIN3A/GRM1/GRM5/GRM8	GO:MF	GO:0008066	13	13/1038	0.0125241	27/16263	0.00166021	2.34563e-09	1.2857e-07	1.07868e-07
inhibitory	Inh.6 vs. Inh.8	Inh.6	Dilated cardiomyopathy	ADCY1/ADCY2/ADCY8/CACNA1D/CACNA2D1/CACNA2D2/CACNA2D3/CACNB2/CACNG3/DMD/IGF1/ITGA1/ITGA7/ITGA8/ITGA9/ITGB5/ITGB8/LAMA2/PRKACB/RYR2/SGCD/SLC8A1/SLC8A3/TGFB2	KEGG	hsa05414	24	24/490	0.0489796	93/7266	0.0127993	6.12489e-09	1.81705e-07	1.22498e-07
inhibitory	Inh.6 vs. Inh.8	Inh.6	Salivary secretion	ADCY1/ADCY2/ADCY8/ADRA1A/ADRA1B/ATP1B1/ATP2B2/ATP2B4/CHRM3/GUCY1A1/GUCY1B1/KCNMA1/NOS1/PLCB1/PLCB4/PRH1/PRKACB/PRKCA/PRKCB/PRKCG/PRKG1/RYR3	KEGG	hsa04970	22	22/490	0.044898	80/7266	0.0110102	7.38245e-09	1.97111e-07	1.32884e-07
inhibitory	Inh.6 vs. Inh.8	Inh.6	Calcium signaling pathway	ADCY1/ADCY2/ADCY8/ADRA1A/ADRA1B/ATP2B2/ATP2B4/CACNA1A/CACNA1B/CACNA1D/CACNA1E/CAMK1D/CAMK2A/CAMK4/CHRM2/CHRM3/CHRNA7/EDNRA/EGFR/ERBB4/GNAL/GRM1/GRM5/MCU/NOS1/NTRK2/NTRK3/PDE1A/PDGFD/PHKB/PLCB1/PLCB4/PRKACB/PRKCA/PRKCB/PRKCG/RYR2/RYR3/SLC8A1/SLC8A3/STIM1	KEGG	hsa04020	41	41/490	0.0836735	233/7266	0.0320672	8.57482e-09	2.08134e-07	1.40315e-07
inhibitory	Inh.6 vs. Inh.8	Inh.6	Insulin secretion	ADCY1/ADCY2/ADCY8/ATP1B1/CACNA1D/CAMK2A/CCK/CHRM3/CREB5/KCNMA1/KCNMB2/KCNN2/KCNN3/PCLO/PLCB1/PLCB4/PRKACB/PRKCA/PRKCB/PRKCG/RYR2/SNAP25	KEGG	hsa04911	22	22/490	0.044898	81/7266	0.0111478	9.50947e-09	2.11586e-07	1.42642e-07
inhibitory	Inh.6 vs. Inh.8	Inh.6	positive regulation of neuron differentiation	ABL2/ALK/BCL2/BMP6/CAMK1D/CDH4/CNR1/COBL/CUX1/CUX2/DAB1/DISC1/DSCAM/EPHA3/FOXG1/IL1RAPL1/ISLR2/ITSN2/KALRN/KIDINS220/LPAR1/LRP8/MACF1/MAGI2/MEF2C/NBL1/NDNF/NEDD4L/NEGR1/NIN/NLGN1/NTRK2/NTRK3/PLXNA4/PRKD1/PROX1/PTPRD/RAPGEF2/RELN/RIMS1/ROBO1/ROBO2/SEMA5A/SERPINI1/SHANK2/SHTN1/SLIT2/SYT1/SYT17/TCF12/TENM3/TIAM1/TOX/TRIM67/VWC2L/ZNF804A	GO:BP	GO:0045666	56	56/1046	0.0535373	362/15876	0.0228017	1.77638e-09	1.85234e-07	1.54165e-07
inhibitory	Inh.6 vs. Inh.8	Inh.6	regulation of muscle system process	ABAT/ADRA1A/ADRA1B/AKAP6/ANK2/ARHGAP42/ATP1B1/ATP2B4/CHRM2/CHRM3/CTNNA3/DLG1/DMD/DOCK4/FGF13/FOXO1/GTF2IRD1/GUCY1A1/HDAC4/IGF1/IGFBP5/JARID2/KCNB2/KCNMA1/KIT/MEF2A/NMU/NOS1/NPNT/PDE4B/PDE4D/PKP2/PPARGC1A/PRKCA/PRKG1/RGS4/ROCK2/RYR2/SLC8A1/SLC8A3/TRPC3	GO:BP	GO:0090257	41	41/1046	0.0391969	223/15876	0.0140464	1.72932e-09	1.85234e-07	1.54165e-07
inhibitory	Inh.6 vs. Inh.8	Inh.6	heart contraction	ADRA1A/ADRA1B/ANK2/ATG5/ATP1B1/ATP2B2/ATP2B4/CACNA1B/CACNA1D/CACNA2D1/CACNA2D2/CACNA2D3/CACNB2/CACNG3/CHRM2/CTNNA3/DLG1/DMD/FGF13/FXYD7/GNAO1/HDAC4/KCND2/KCND3/KCNIP4/KCNJ3/KCNN2/MEF2A/NEDD4L/NMU/NOS1/PDE4B/PDE4D/PKP2/RGS4/RYR2/RYR3/SCN1A/SGCD/SGCZ/SLC1A1/SLC8A1/SLC8A3/STIM1/TAC1/TGFB2	GO:BP	GO:0060047	46	46/1046	0.0439771	268/15876	0.0168808	1.81561e-09	1.85381e-07	1.54287e-07
inhibitory	Inh.6 vs. Inh.8	Inh.6	regulation of cell junction assembly	ADGRB1/ADGRB3/ADGRL3/APP/ASIC2/CBLN2/CLSTN2/COL16A1/COLQ/CUX2/EPHA3/FAM107A/FLRT2/FLRT3/GAP43/GPC6/GRID2/IL1RAPL1/IL1RAPL2/LIMCH1/LINGO2/LRRN3/LRRTM2/LRRTM3/MACF1/MEF2C/NLGN1/NRXN1/NTRK2/NTRK3/PDLIM5/PTPRD/PTPRS/RAPGEF2/ROBO2/ROCK2/SNCA/SYNDIG1	GO:BP	GO:1901888	38	38/1046	0.0363289	198/15876	0.0124717	1.95569e-09	1.95609e-07	1.62799e-07
inhibitory	Inh.6 vs. Inh.8	Inh.6	chemical synaptic transmission, postsynaptic	ABAT/APP/CHRNA4/CHRNA6/CHRNA7/CUX2/DGKI/GABRB3/GLRA2/GLRA3/GRID2/GRIK2/IGSF11/LRRK2/MEF2C/NETO1/NLGN1/NRXN1/OPRM1/RELN/RGS4/RIMS1/SEZ6/SHANK2/SLC8A3/TMEM108/UNC13B	GO:BP	GO:0099565	27	27/1046	0.0258126	111/15876	0.00699169	2.12577e-09	2.08368e-07	1.73418e-07
inhibitory	Inh.6 vs. Inh.8	Inh.6	Neurexins and neuroligins	DLG2/DLGAP1/EPB41/EPB41L2/GRM1/GRM5/HOMER2/LIN7A/LRRTM2/LRRTM3/LRRTM4/NLGN1/NLGN4Y/NRXN1/NRXN3/PDLIM5/SHANK2/SYT1/SYT10	Pathway	R-HSA-6794361	19	19/660	0.0287879	55/9815	0.00560367	1.16283e-09	2.22101e-07	1.97804e-07
inhibitory	Inh.6 vs. Inh.8	Inh.6	muscle system process	ABAT/ADRA1A/ADRA1B/AKAP6/ANK2/ARHGAP42/ATP1B1/ATP2B4/CACNA1D/CACNA2D1/CACNB2/CHRM2/CHRM3/CTNNA3/DLG1/DMD/DOCK4/DTNA/EDNRA/FGF13/FOXO1/GNAO1/GTF2IRD1/GUCY1A1/HDAC4/IGF1/IGFBP5/ITGA1/ITGB5/JARID2/KCNB2/KCND3/KCNJ3/KCNMA1/KCNN2/KIT/MEF2A/MEF2C/NEDD4L/NMU/NOS1/NPNT/PDE4B/PDE4D/PDLIM5/PKP2/PPARGC1A/PRKCA/PRKG1/RAP1GDS1/RGS4/ROCK2/RYR2/SCN1A/SCN7A/SGCD/SLC8A1/SLC8A3/SORBS2/TIAM1/TMOD1/TRPC3	GO:BP	GO:0003012	62	62/1046	0.0592734	428/15876	0.0269589	3.38218e-09	3.06964e-07	2.55477e-07
inhibitory	Inh.6 vs. Inh.8	Inh.6	calmodulin binding	ADCY1/ADCY8/ADD3/AKAP12/ARPP21/ATP2B2/ATP2B4/CAMK1D/CAMK2A/CAMK4/CAMKV/DAPK1/EGFR/EPB41/GAP43/KCNH1/KCNN2/KCNN3/KCNQ5/MARCKS/MYO1B/MYO1D/MYO5B/NOS1/PDE1A/PHKB/PLCB1/RASGRF2/RGS4/RYR2/RYR3/SLC8A1/SLC8A3/SYT1/UNC13B/UNC13C	GO:MF	GO:0005516	36	36/1038	0.0346821	196/16263	0.0120519	7.68219e-09	3.54594e-07	2.97499e-07
inhibitory	Inh.6 vs. Inh.8	Inh.6	positive regulation of cell projection organization	ABL2/ALK/CAMK1D/CDH4/CNR1/COBL/CUX1/CUX2/DISC1/DNM3/DOCK11/DSCAM/EPHA3/EPS8/FNBP1L/HDAC4/IL1RAPL1/ISLR2/ITSN2/KALRN/KIDINS220/KIT/LPAR1/LRP8/MACF1/MAGI2/NAV3/NDNF/NEDD4L/NEGR1/NIN/NLGN1/NTRK2/NTRK3/PLXNA4/PRKD1/PTPRD/RAPGEF2/RELN/RIMS1/RIPOR2/ROBO1/ROBO2/SEMA5A/SERPINI1/SHANK2/SHTN1/SLIT2/SYT1/SYT17/TENM1/TENM2/TENM3/TIAM1/TOX/TRIM67/ZNF804A	GO:BP	GO:0031346	57	57/1046	0.0544933	382/15876	0.0240615	4.94515e-09	4.10783e-07	3.41881e-07
inhibitory	Inh.6 vs. Inh.8	Inh.6	transmembrane receptor protein tyrosine phosphatase activity	PTPRB/PTPRD/PTPRE/PTPRG/PTPRK/PTPRN2/PTPRO/PTPRR/PTPRU/PTPRZ1	GO:MF	GO:0005001	10	10/1038	0.00963391	17/16263	0.00104532	1.38479e-08	5.52028e-07	4.63143e-07
inhibitory	Inh.6 vs. Inh.8	Inh.6	transmembrane receptor protein phosphatase activity	PTPRB/PTPRD/PTPRE/PTPRG/PTPRK/PTPRN2/PTPRO/PTPRR/PTPRU/PTPRZ1	GO:MF	GO:0019198	10	10/1038	0.00963391	17/16263	0.00104532	1.38479e-08	5.52028e-07	4.63143e-07
inhibitory	Inh.6 vs. Inh.8	Inh.6	perikaryon	APP/ASTN2/CCK/CPLX1/CTNND2/DLG2/GAP43/GLRA3/GRIK2/GRIK3/HPCA/ITGA1/ITGA8/KCNB2/KCND2/KCNH1/LRRK2/MAPK10/MYO1D/OPRM1/PAM/PCSK2/PTPRS/RBFOX3/SERPINI1/SHTN1/SLC1A1/SLC4A10/SLC8A3/TTLL7	GO:CC	GO:0043204	30	30/1081	0.0277521	155/16664	0.00930149	5.72902e-08	7.60528e-07	5.65364e-07
inhibitory	Inh.6 vs. Inh.8	Inh.6	actin binding	ABL2/ACTN1/ADCY8/ADD3/AFDN/ANTXR1/CACNB2/COBL/CORO2B/CTNNA2/CTNNA3/CTNNAL1/DIAPH2/DMD/EGFR/EPB41/EPB41L2/EPS8/FAM107A/FLNB/FMNL2/GAS2/GAS7/HIP1/HOMER2/HPCA/KCNMA1/KLHL1/KLHL5/LIMCH1/LRRK2/MACF1/MARCKS/MICAL2/MRTFA/MTSS1/MYO16/MYO1B/MYO1D/MYO5B/MYRIP/NCALD/NEBL/PACRG/PAWR/PDLIM5/PHACTR1/PHACTR2/PKNOX2/PLS3/SHTN1/SNCA/SNTG1/SYNE1/SYNPO2/TLN2/TMOD1/TMSB4X/WIPF3	GO:MF	GO:0003779	59	59/1038	0.0568401	429/16263	0.0263789	1.80385e-08	6.87816e-07	5.77067e-07
inhibitory	Inh.6 vs. Inh.8	Inh.6	telencephalon development	AGTPBP1/ALK/ARX/ATP2B4/CDH2/CDK6/DAB1/DISC1/EGFR/EPHA5/ERBB4/EXT1/FAT4/FGF13/FOXG1/GNG12/ID2/KIRREL3/LHX6/LPAR1/LRP8/LRRK2/NF1/NFIB/NIN/NR2E1/NRG1/NTRK2/PHACTR1/PLCB1/PLXNA4/PROX1/PTPRS/RELN/ROBO1/ROBO2/RYK/SLC1A2/SLC8A1/SLC8A3/SLIT2/TMEM108/TNR	GO:BP	GO:0021537	43	43/1046	0.041109	254/15876	0.015999	9.40179e-09	7.5538e-07	6.28679e-07
inhibitory	Inh.6 vs. Inh.8	Inh.6	regulation of nervous system process	ABAT/APP/CCK/CHRNA7/CUX2/DLGAP1/DLGAP2/GRM1/IGSF11/JAM2/LRRK2/NETO1/NLGN1/NMU/NPTXR/NRXN1/OPRD1/OPRM1/RELN/RGS4/RIMS1/ROCK2/SHANK2/SHISA6/SHISA9/SLC8A3/TAFA4/TMEM108/TNR/UNC13B	GO:BP	GO:0031644	30	30/1046	0.0286807	143/15876	0.00900731	1.16714e-08	9.07961e-07	7.55667e-07
inhibitory	Inh.6 vs. Inh.8	Inh.6	regulation of cell morphogenesis involved in differentiation	ADGRB3/CDH2/CDH4/CHN1/CUX1/CUX2/DAB1/DCC/DISC1/DNM3/DSCAM/FGF13/IL1RAPL1/ISLR2/KALRN/LRP8/LRRC4C/LRRK2/MACF1/NEDD4L/NGEF/NIN/NLGN1/NR2E1/NTRK2/NTRK3/PDLIM5/PLXNA4/PPFIA2/PTPRD/PTPRO/PTPRS/RAPGEF2/RELN/ROBO1/ROBO2/RYK/SEMA3C/SEMA5A/SEMA5B/SEMA6D/SHTN1/SLIT2/TIAM1/TNIK/TNR/ULK2/UST	GO:BP	GO:0010769	48	48/1046	0.0458891	305/15876	0.0192114	1.48737e-08	1.12148e-06	9.3337e-07
inhibitory	Inh.6 vs. Inh.8	Inh.6	regulation of cell morphogenesis	ADGRB3/ARHGAP18/BCL11A/CDH2/CDH4/CHN1/CUX1/CUX2/DAB1/DCC/DISC1/DLG1/DNM3/DSCAM/EPB41/EPS8/FGD5/FGF13/FMNL2/GAS2/IL1RAPL1/ISLR2/ITGA7/ITSN2/KALRN/KIT/LPAR1/LRP8/LRRC4C/LRRK2/MACF1/NEDD4L/NGEF/NIN/NLGN1/NR2E1/NTRK2/NTRK3/PDLIM5/PLXNA4/PPFIA2/PTPRD/PTPRO/PTPRS/RAPGEF2/RELN/RHOBTB3/RIMS1/ROBO1/ROBO2/RYK/SEMA3C/SEMA5A/SEMA5B/SEMA6D/SH3D19/SH3KBP1/SHTN1/SLIT2/SYT1/SYT17/TIAM1/TNIK/TNR/ULK2/UST	GO:BP	GO:0022604	66	66/1046	0.0630975	487/15876	0.0306752	1.58459e-08	1.15911e-06	9.64694e-07
inhibitory	Inh.6 vs. Inh.8	Inh.6	potassium ion transmembrane transport	AKAP6/ANK2/ATP1B1/CACNA1D/DLG1/DPP10/DPP6/HCN1/KCNAB2/KCNB2/KCNC1/KCND2/KCND3/KCNG1/KCNH1/KCNH7/KCNIP4/KCNJ3/KCNK2/KCNMA1/KCNMB2/KCNN2/KCNN3/KCNQ5/KCNT1/KCNT2/NEDD4L/NETO1/NETO2/PKD2/RGS4/SLC24A2/SLC24A3/SLC24A4/SLC9A2/SLC9A9/SNAP25	GO:BP	GO:0071805	37	37/1046	0.0353728	204/15876	0.0128496	1.56408e-08	1.15911e-06	9.64694e-07
inhibitory	Inh.6 vs. Inh.8	Inh.6	exocytic vesicle	APP/CTTNBP2/DGKI/DISC1/GAD2/IGF1/IQSEC1/KIRREL3/LAMP5/LRRK2/MCTP1/MME/OPRD1/OTOF/PDE4B/PTPRN2/PTPRS/RAB3B/RAB3IP/RPH3A/SH3GL2/SLC4A8/SNAP25/SNCAIP/STX3/SV2C/SYN2/SYN3/SYNPR/SYT1/SYT10/SYT17/SYT6/SYTL5/TRIM9/UNC13B/UNC13C	GO:CC	GO:0070382	37	37/1081	0.0342276	222/16664	0.0133221	1.04391e-07	1.3198e-06	9.81118e-07
inhibitory	Inh.6 vs. Inh.8	Inh.6	sarcolemma	ADRA1A/AKAP6/ANK1/ANK2/ATP1B1/ATP2B4/CACNA1D/CACNA2D1/CACNB2/CDH2/COL6A1/DLG1/DMD/DTNA/KCND3/KCNJ3/LAMA2/NOS1/OPRM1/RYR2/RYR3/SCN1A/SGCD/SGCZ/SLC27A6/SLC8A1/SLC8A3	GO:CC	GO:0042383	27	27/1081	0.0249769	135/16664	0.0081013	1.29716e-07	1.60184e-06	1.19078e-06
inhibitory	Inh.6 vs. Inh.8	Inh.6	adult behavior	ABAT/ADAM22/ALK/APP/CHL1/CHRNA4/DAB1/EPS8/HIPK2/HOMER2/ID2/KALRN/KLHL1/NRXN1/NRXN3/OPRD1/OPRM1/OXR1/PBX3/PCDH17/PREX2/SCN1A/SDK1/SEZ6/SEZ6L/SHANK2/SLC1A2/TMOD1	GO:BP	GO:0030534	28	28/1046	0.0267686	131/15876	0.00825145	2.32749e-08	1.6775e-06	1.39613e-06
inhibitory	Inh.6 vs. Inh.8	Inh.6	multicellular organismal signaling	ANK2/ATP1B1/ATP2B2/ATP2B4/CACNA1D/CACNA2D1/CACNA2D2/CACNA2D3/CACNB2/CACNG3/CTNNA3/FXYD7/GRIK2/JAM3/KCND2/KCND3/KCNIP4/KCNJ3/KCNMB2/KCNN2/MEF2A/NFASC/NOS1/NTRK2/NTRK3/PDE4D/PKP2/RYR2/RYR3/SCN1A/SCN3A/SCN7A/SLC8A1/SLC8A3/STIM1/TNR	GO:BP	GO:0035637	36	36/1046	0.0344168	199/15876	0.0125346	2.61788e-08	1.80708e-06	1.50397e-06
inhibitory	Inh.6 vs. Inh.8	Inh.6	Long-term depression	CACNA1A/GNAI1/GNAO1/GRIA2/GRIA3/GRID2/GRM1/GUCY1A1/GUCY1B1/IGF1/NOS1/PLCB1/PLCB4/PRKCA/PRKCB/PRKCG/PRKG1	KEGG	hsa04730	17	17/490	0.0346939	58/7266	0.00798238	1.38931e-07	2.85342e-06	1.92366e-06
inhibitory	Inh.6 vs. Inh.8	Inh.6	cAMP signaling pathway	ADCY1/ADCY2/ADCY8/AFDN/ATP1B1/ATP2B2/ATP2B4/CACNA1D/CAMK2A/CAMK4/CHRM2/CREB5/EDNRA/GABBR2/GNAI1/GRIA2/GRIA3/GRIA4/GRIN3A/HTR1E/MAPK10/NPY1R/PDE3A/PDE3B/PDE4B/PDE4D/PIK3R1/PIK3R3/PRKACB/ROCK2/RRAS2/RYR2/SST/TIAM1/VAV2/VAV3	KEGG	hsa04024	36	36/490	0.0734694	212/7266	0.029177	1.83124e-07	3.25961e-06	2.19749e-06
inhibitory	Inh.6 vs. Inh.8	Inh.6	Oxytocin signaling pathway	ADCY1/ADCY2/ADCY8/CACNA1D/CACNA2D1/CACNA2D2/CACNA2D3/CACNB2/CACNG3/CAMK1D/CAMK2A/CAMK4/EGFR/GNAI1/GNAO1/GUCY1A1/GUCY1B1/KCNJ3/MEF2C/PLCB1/PLCB4/PRKAA2/PRKACB/PRKCA/PRKCB/PRKCG/ROCK2/RYR2/RYR3	KEGG	hsa04921	29	29/490	0.0591837	150/7266	0.0206441	1.77196e-07	3.25961e-06	2.19749e-06
inhibitory	Inh.6 vs. Inh.8	Inh.6	second-messenger-mediated signaling	ADCY1/ADCY2/ADCY8/ADGRB1/ADGRB3/ADGRG6/ADGRL2/ADGRL3/ADRA1A/ADRA1B/AHR/AKAP6/ANK2/ATP1B1/ATP2B4/CD36/CDH13/CHRM3/CNR1/DMD/EGFR/EPHA5/GNAI1/GNAL/GNG2/GPR161/GRM5/GUCY1A1/GUCY1B1/HDAC4/HOMER2/HPCA/IGF1/JPH1/KSR2/LGR5/LPAR1/LRRK2/MCTP1/MCU/NCALD/NDNF/NOS1/NRG1/OPRM1/PCLO/PDE3A/PDE3B/PDE4D/PDE7B/PEX5L/PKD2/PRKAR2B/PRKCA/PRKG1/RAPGEF2/RXFP1/RYR2/SGCD/SLC8A1	GO:BP	GO:0019932	60	60/1046	0.0573614	438/15876	0.0275888	4.89177e-08	3.19661e-06	2.66043e-06
inhibitory	Inh.6 vs. Inh.8	Inh.6	Activation of NMDA receptors and postsynaptic events	ADCY1/ADCY8/CAMK2A/CAMK4/DLG1/DLG2/ERBB4/GRIA2/GRIA3/GRIA4/GRIN3A/LIN7A/NRG1/PRKAA2/PRKACB/PRKAR2B/PRKX/RASGRF1/RASGRF2/RPS6KA2/RPS6KA3/RPS6KA6/TUBA1A	Pathway	R-HSA-442755	23	23/660	0.0348485	91/9815	0.00927152	2.01392e-08	3.20549e-06	2.85482e-06
inhibitory	Inh.6 vs. Inh.8	Inh.6	Hypertrophic cardiomyopathy	CACNA1D/CACNA2D1/CACNA2D2/CACNA2D3/CACNB2/CACNG3/DMD/IGF1/ITGA1/ITGA7/ITGA8/ITGA9/ITGB5/ITGB8/LAMA2/PRKAA2/RYR2/SGCD/SLC8A1/SLC8A3/TGFB2	KEGG	hsa05410	21	21/490	0.0428571	89/7266	0.0122488	2.90758e-07	4.85203e-06	3.27103e-06
inhibitory	Inh.6 vs. Inh.8	Inh.6	Adrenergic signaling in cardiomyocytes	ADCY1/ADCY2/ADCY8/ADRA1A/ADRA1B/ATP1B1/ATP2B2/ATP2B4/BCL2/CACNA1D/CACNA2D1/CACNA2D2/CACNA2D3/CACNB2/CACNG3/CAMK2A/CREB5/GNAI1/PLCB1/PLCB4/PPP2R2B/PRKACB/PRKCA/RPS6KA5/RYR2/SCN7A/SLC8A1/SLC8A3	KEGG	hsa04261	28	28/490	0.0571429	147/7266	0.0202312	4.00194e-07	6.2854e-06	4.23735e-06
inhibitory	Inh.6 vs. Inh.8	Inh.6	site of polarized growth	ABI1/APP/CNR1/COBL/DISC1/DSCAM/EPS8/ERC2/EXOC6/FGF13/FLRT3/FRY/GAP43/LAMP5/LMTK2/LRRK2/NGEF/NIN/PCDH9/PTPRO/PTPRS/RASGRF1/SHANK2/SHTN1/SNAP25/SNCA/STX3/TENM2/TIAM1/TSHZ3/UNC5C/ZNF804A	GO:CC	GO:0030427	32	32/1081	0.0296022	189/16664	0.0113418	5.21799e-07	5.89521e-06	4.38241e-06
inhibitory	Inh.6 vs. Inh.8	Inh.6	potassium ion transport	AKAP6/ANK2/ATP1B1/CACNA1D/DLG1/DPP10/DPP6/HCN1/KCNAB2/KCNB2/KCNC1/KCND2/KCND3/KCNG1/KCNH1/KCNH7/KCNIP4/KCNJ3/KCNK2/KCNMA1/KCNMB2/KCNN2/KCNN3/KCNQ5/KCNT1/KCNT2/NEDD4L/NETO1/NETO2/NOS1/PKD2/RGS4/SLC24A2/SLC24A3/SLC24A4/SLC9A2/SLC9A9/SNAP25	GO:BP	GO:0006813	38	38/1046	0.0363289	228/15876	0.0143613	1.0373e-07	6.4352e-06	5.35581e-06
inhibitory	Inh.6 vs. Inh.8	Inh.6	Neuroactive ligand-receptor interaction	ADRA1A/ADRA1B/CCK/CHRM2/CHRM3/CHRNA4/CHRNA6/CHRNA7/CNR1/EDNRA/GABBR2/GABRA1/GABRA5/GABRA6/GABRB1/GABRB2/GABRB3/GABRG1/GABRG3/GHR/GLRA2/GLRA3/GRIA2/GRIA3/GRIA4/GRID1/GRID2/GRIK1/GRIK2/GRIK3/GRIK4/GRIN3A/GRM1/GRM5/GRM8/HTR1E/LPAR1/LYPD6/LYPD6B/NMU/NPY1R/NR3C1/OPRD1/OPRM1/RXFP1/SST/TAC1	KEGG	hsa04080	47	47/490	0.0959184	329/7266	0.0452794	5.38005e-07	7.98041e-06	5.38005e-06
inhibitory	Inh.6 vs. Inh.8	Inh.6	leading edge membrane	ANK1/ANTXR1/EPS8/FAM107A/FGD5/GABRA1/GABRA5/GABRA6/GABRG1/GABRG3/HPCA/ITGA8/KCNC1/KCNH1/LAMP5/MACF1/MYO1D/OPRD1/OPRM1/PLEKHA1/PTPRK/RIPOR2/ROBO2/SHISA6/SHISA9/SLC1A2/SNTG1/TIAM1/WLS/WWC1	GO:CC	GO:0031256	30	30/1081	0.0277521	173/16664	0.0103817	6.9673e-07	7.55028e-06	5.61276e-06
inhibitory	Inh.6 vs. Inh.8	Inh.6	Rap1 signaling pathway	ADCY1/ADCY2/ADCY8/AFDN/ANGPT1/CNR1/DOCK4/EGFR/GNAI1/GNAO1/IGF1/KIT/KITLG/LPAR1/MAGI1/MAGI2/MAGI3/PDGFD/PIK3R1/PIK3R3/PLCB1/PLCB4/PRKCA/PRKCB/PRKCG/PRKD1/RAPGEF2/RAPGEF5/RAPGEF6/SIPA1L2/TIAM1/TLN2/VAV2/VAV3	KEGG	hsa04015	34	34/490	0.0693878	204/7266	0.028076	6.38374e-07	8.97084e-06	6.04775e-06
inhibitory	Inh.6 vs. Inh.8	Inh.6	GABA-gated chloride ion channel activity	GABRA1/GABRA5/GABRA6/GABRB1/GABRB2/GABRB3/GABRG1/GABRG3	GO:MF	GO:0022851	8	8/1038	0.00770713	13/16263	0.000799361	2.58732e-07	7.31962e-06	6.14105e-06
inhibitory	Inh.6 vs. Inh.8	Inh.6	developmental growth involved in morphogenesis	ALCAM/APP/BCL11A/CDH4/COBL/DCC/DCLK1/DISC1/DSCAM/FGF13/FLRT3/ISLR2/ITSN2/KIF26B/MACF1/MAGI2/NEDD4L/NIN/NTRK3/PLXNA4/PTPRS/RAPH1/RIMS1/RYK/SEMA3C/SEMA5A/SEMA5B/SEMA6D/SH3GL2/SHTN1/SLIT2/SLIT3/SYT1/SYT17/TIAM1/TMEM108/TNR/ULK2	GO:BP	GO:0060560	38	38/1046	0.0363289	230/15876	0.0144873	1.31082e-07	7.77985e-06	6.47492e-06
inhibitory	Inh.6 vs. Inh.8	Inh.6	calcium ion transmembrane transport	AKAP6/ANK2/ATG5/ATP1B1/ATP2B2/ATP2B4/ATP2C1/CACNA1A/CACNA1B/CACNA1D/CACNA1E/CACNA2D1/CACNA2D2/CACNA2D3/CACNB2/CACNG3/CHRNA7/DMD/FAM155A/FGF14/GRIN3A/HPCA/JPH1/MCU/MCUB/MICU1/MICU3/NOS1/OPRM1/PDE4B/PDE4D/PKD2/RYR2/RYR3/SLC24A2/SLC24A3/SLC24A4/SLC8A1/SLC8A3/SNCA/STIM1/TRPC3/TRPC4/TRPM3/UBASH3B	GO:BP	GO:0070588	45	45/1046	0.043021	297/15876	0.0187075	1.31622e-07	7.77985e-06	6.47492e-06
inhibitory	Inh.6 vs. Inh.8	Inh.6	Schaffer collateral - CA1 synapse	ADCY1/ADCY8/AKAP12/CACNG3/CPLX1/DCC/DGKB/DGKI/GRM1/GRM5/GSG1L/LRRC4C/LRRTM2/NRXN1/PTPRS/SH3GL2/STX3/SYN2/TNR	GO:CC	GO:0098685	19	19/1081	0.0175763	82/16664	0.00492079	9.01709e-07	9.38838e-06	6.97917e-06
inhibitory	Inh.6 vs. Inh.8	Inh.6	calcium ion homeostasis	ABL2/ADCY8/ADRA1A/ADRA1B/AKAP6/ANK2/APP/ATG5/ATP1B1/ATP2B2/ATP2B4/ATP2C1/BCL2/CACNA1A/CACNA1D/CACNA2D1/CACNB2/CALB1/CALB2/CD36/CHRNA7/CNR1/DISC1/DMD/EDNRA/FAM155A/FAM20A/GRIK2/GRM1/GRM5/JPH1/LPAR1/MCU/MCUB/MICU1/MICU3/NMU/NOS1/PDE4D/PKD2/PRKCB/RAP1GDS1/RYR2/RYR3/SGCD/SLC24A2/SLC24A3/SLC24A4/SLC8A1/SLC8A3/SNCA/STIM1/SWAP70/TAC1/TMEM178A/TRIM24/TRPC3/TRPC4/UBASH3B	GO:BP	GO:0055074	59	59/1046	0.0564054	444/15876	0.0279667	1.85158e-07	1.05519e-05	8.78199e-06
inhibitory	Inh.6 vs. Inh.8	Inh.6	Neurotransmitter release cycle	ABAT/CPLX1/GAD1/GAD2/GLS/LIN7A/NAAA/PPFIA2/RIMS1/SLC1A1/SLC1A2/SNAP25/SYN2/SYN3/SYT1/UNC13B	Pathway	R-HSA-112310	16	16/660	0.0242424	50/9815	0.00509424	8.31917e-08	1.13497e-05	1.01081e-05
inhibitory	Inh.6 vs. Inh.8	Inh.6	regulation of NMDA receptor activity	APP/DAPK1/DLG1/DLG2/GRIA2/GRIA3/GRIA4/MEF2C/NLGN1/OPRM1/PPARGC1A/RASGRF1/RELN	GO:BP	GO:2000310	13	13/1046	0.0124283	36/15876	0.00226757	2.27336e-07	1.26611e-05	1.05374e-05
inhibitory	Inh.6 vs. Inh.8	Inh.6	receptor localization to synapse	ADAM22/ANKS1B/CACNG3/CEP112/CPLX1/DLG1/DLG2/GPC6/GPHN/MAPK10/NETO1/NLGN1/RELN/SHISA6/SNAP25/STX3	GO:BP	GO:0097120	16	16/1046	0.0152964	55/15876	0.00346435	2.90398e-07	1.564e-05	1.30167e-05
inhibitory	Inh.6 vs. Inh.8	Inh.6	calcium ion transport	ADRA1A/AKAP6/ANK2/ATG5/ATP1B1/ATP2B2/ATP2B4/ATP2C1/BCL2/CACNA1A/CACNA1B/CACNA1D/CACNA1E/CACNA2D1/CACNA2D2/CACNA2D3/CACNB2/CACNG3/CAMK2A/CHRNA4/CHRNA7/DMD/EPB41/FAM155A/FGF14/GRIN3A/HOMER2/HPCA/JPH1/MCU/MCUB/MICU1/MICU3/NOS1/OPRD1/OPRM1/PDE4B/PDE4D/PKD2/PRKCB/RGS4/RYR2/RYR3/SLC24A2/SLC24A3/SLC24A4/SLC8A1/SLC8A3/SNCA/STIM1/TRPC3/TRPC4/TRPM3/UBASH3B	GO:BP	GO:0006816	54	54/1046	0.0516252	406/15876	0.0255732	5.96337e-07	3.07647e-05	2.56045e-05
inhibitory	Inh.6 vs. Inh.8	Inh.6	Focal adhesion	ACTN1/ARHGAP5/BCL2/COL6A1/EGFR/FLNB/IGF1/ITGA1/ITGA7/ITGA8/ITGA9/ITGB5/ITGB8/LAMA2/LAMA3/MAPK10/PAK5/PDGFD/PIK3R1/PIK3R3/PIP5K1B/PRKCA/PRKCB/PRKCG/RASGRF1/RELN/ROCK2/SHC3/TLN2/TNR/VAV2/VAV3	KEGG	hsa04510	32	32/490	0.0653061	199/7266	0.0273878	3.06249e-06	3.95109e-05	2.66366e-05
inhibitory	Inh.6 vs. Inh.8	Inh.6	Gap junction	ADCY1/ADCY2/ADCY8/EGFR/GNAI1/GRM1/GRM5/GUCY1A1/GUCY1B1/LPAR1/PDGFD/PLCB1/PLCB4/PRKACB/PRKCA/PRKCB/PRKCG/PRKG1/TUBA1A	KEGG	hsa04540	19	19/490	0.0387755	86/7266	0.0118359	3.1076e-06	3.95109e-05	2.66366e-05
inhibitory	Inh.6 vs. Inh.8	Inh.6	cGMP-PKG signaling pathway	ADCY1/ADCY2/ADCY8/ADRA1A/ADRA1B/ATP1B1/ATP2B2/ATP2B4/CACNA1D/CREB5/EDNRA/GNAI1/GTF2IRD1/GUCY1A1/GUCY1B1/KCNMA1/KCNMB2/MEF2A/MEF2C/OPRD1/PDE3A/PDE3B/PLCB1/PLCB4/PRKG1/ROCK2/SLC8A1/SLC8A3	KEGG	hsa04022	28	28/490	0.0571429	163/7266	0.0224333	3.4659e-06	4.20635e-05	2.83574e-05
inhibitory	Inh.6 vs. Inh.8	Inh.6	Long-term potentiation	ADCY1/ADCY8/CAMK2A/CAMK4/GRIA2/GRM1/GRM5/PLCB1/PLCB4/PRKACB/PRKCA/PRKCB/PRKCG/RPS6KA2/RPS6KA3/RPS6KA6	KEGG	hsa04720	16	16/490	0.0326531	65/7266	0.00894577	4.23094e-06	4.88741e-05	3.29488e-05
inhibitory	Inh.6 vs. Inh.8	Inh.6	Parathyroid hormone synthesis, secretion and action	ADCY1/ADCY2/ADCY8/BCL2/CREB5/EGFR/GNAI1/MAFB/MEF2A/MEF2C/MMP17/PDE4B/PDE4D/PLCB1/PLCB4/PRKACB/PRKCA/PRKCB/PRKCG/RUNX2/RXRG	KEGG	hsa04928	21	21/490	0.0428571	104/7266	0.0143132	4.39318e-06	4.88741e-05	3.29488e-05
inhibitory	Inh.6 vs. Inh.8	Inh.6	regulation of postsynaptic membrane neurotransmitter receptor levels	ADAM22/CACNG3/CPLX1/DLG1/DLG2/DNM3/EPS8/ERBIN/FRRS1L/GPC6/GPHN/GSG1L/HPCA/MAPK10/SHISA6/SNAP25/STX3	GO:BP	GO:0099072	17	17/1046	0.0162524	66/15876	0.00415722	8.45039e-07	4.22606e-05	3.51721e-05
inhibitory	Inh.6 vs. Inh.8	Inh.6	central nervous system neuron development	AGBL4/ARX/DCC/DCLK1/DISC1/EPHB6/FOXG1/GABRB1/LHX6/NFIB/NIN/NR2E1/NTRK2/PLXNA4/RAPGEF2/ROBO1/ROBO2/SLC4A10/SLIT2	GO:BP	GO:0021954	19	19/1046	0.0181644	81/15876	0.00510204	9.27752e-07	4.59284e-05	3.82248e-05
inhibitory	Inh.6 vs. Inh.8	Inh.6	G-protein mediated events	ADCY1/ADCY2/ADCY8/CAMK2A/CAMK4/GNAI1/GNAL/GNAO1/PDE1A/PLCB1/PLCB4/PRKACB/PRKAR2B/PRKCA/PRKCG/PRKX	Pathway	R-HSA-112040	16	16/660	0.0242424	55/9815	0.00560367	3.65982e-07	4.36891e-05	3.89097e-05
inhibitory	Inh.6 vs. Inh.8	Inh.6	Endocrine and other factor-regulated calcium reabsorption	ATP1B1/ATP2B2/ATP2B4/CALB1/CLTCL1/DNM3/PLCB1/PLCB4/PRKACB/PRKCA/PRKCB/PRKCG/SLC8A1/SLC8A3	KEGG	hsa04961	14	14/490	0.0285714	52/7266	0.00715662	5.45625e-06	5.82727e-05	3.9285e-05
inhibitory	Inh.6 vs. Inh.8	Inh.6	cellular calcium ion homeostasis	ABL2/ADCY8/ADRA1A/ADRA1B/AKAP6/ANK2/APP/ATG5/ATP1B1/ATP2B2/ATP2B4/ATP2C1/BCL2/CACNA1A/CACNA1D/CACNA2D1/CACNB2/CALB1/CALB2/CD36/CHRNA7/CNR1/DISC1/DMD/EDNRA/FAM155A/GRIK2/GRM1/GRM5/JPH1/LPAR1/MCU/MCUB/MICU1/MICU3/NMU/NOS1/PDE4D/PKD2/PRKCB/RAP1GDS1/RYR2/RYR3/SLC24A2/SLC24A3/SLC24A4/SLC8A1/SLC8A3/SNCA/STIM1/SWAP70/TAC1/TMEM178A/TRPC3/TRPC4/UBASH3B	GO:BP	GO:0006874	56	56/1046	0.0535373	434/15876	0.0273369	9.89662e-07	4.85034e-05	4.03678e-05
inhibitory	Inh.6 vs. Inh.8	Inh.6	Opioid Signalling	ADCY1/ADCY2/ADCY8/CAMK2A/CAMK4/GNAI1/GNAL/GNAO1/GNG12/GNG2/OPRM1/PDE1A/PDE4B/PDE4D/PLCB1/PLCB4/PRKACB/PRKAR2B/PRKCA/PRKCG/PRKX	Pathway	R-HSA-111885	21	21/660	0.0318182	91/9815	0.00927152	4.40557e-07	4.6748e-05	4.16339e-05
inhibitory	Inh.6 vs. Inh.8	Inh.6	Spinocerebellar ataxia	ATXN1/CACNA1A/DAB1/FGF14/GRIA2/GRIA3/GRIN3A/GRM1/KCND3/MAP3K5/MAPK10/MCU/PIK3C3/PIK3R1/PIK3R3/PLCB1/PLCB4/PRKCA/PRKCB/PRKCG/RBPJ/RELN/RORA/TRPC3/ULK2	KEGG	hsa05017	25	25/490	0.0510204	141/7266	0.0194055	6.51386e-06	6.68923e-05	4.5096e-05
inhibitory	Inh.6 vs. Inh.8	Inh.6	positive regulation of CREB transcription factor activity	ADCY1/ADCY8/CAMK1D/EPHA5/LRP8/OPRD1/PRKD1/RELN/RPS6KA5	GO:BP	GO:0032793	9	9/1046	0.00860421	19/15876	0.00119678	1.14322e-06	5.54743e-05	4.61695e-05
inhibitory	Inh.6 vs. Inh.8	Inh.6	negative chemotaxis	FLRT2/FLRT3/NRG1/PLXNA4/ROBO1/ROBO2/RYK/SEMA3C/SEMA5A/SEMA5B/SEMA6D/SLIT2/SLIT3/UNC5C	GO:BP	GO:0050919	14	14/1046	0.0133843	47/15876	0.00296044	1.16713e-06	5.60796e-05	4.66733e-05
inhibitory	Inh.6 vs. Inh.8	Inh.6	structural constituent of synapse	ACTN1/CTBP2/DLG1/DLG2/DNM3/ERC2/PCLO/PPFIA2	GO:MF	GO:0098918	8	8/1038	0.00770713	16/16263	0.000983828	2.17596e-06	5.78277e-05	4.85165e-05
inhibitory	Inh.6 vs. Inh.8	Inh.6	retina layer formation	AHI1/CALB1/CRB1/DSCAM/HIPK1/HIPK2/MEGF11/PROM1/SDK1/SDK2	GO:BP	GO:0010842	10	10/1046	0.00956023	24/15876	0.00151172	1.23615e-06	5.88191e-05	4.89533e-05
inhibitory	Inh.6 vs. Inh.8	Inh.6	Post NMDA receptor activation events	ADCY1/ADCY8/CAMK2A/CAMK4/DLG1/DLG2/ERBB4/GRIA2/NRG1/PRKAA2/PRKACB/PRKAR2B/PRKX/RASGRF1/RASGRF2/RPS6KA2/RPS6KA3/RPS6KA6/TUBA1A	Pathway	R-HSA-438064	19	19/660	0.0287879	78/9815	0.00794702	6.40166e-07	6.11358e-05	5.44478e-05
inhibitory	Inh.6 vs. Inh.8	Inh.6	Apelin signaling pathway	ADCY1/ADCY2/ADCY8/CAMK4/GNAI1/GNG12/GNG2/HDAC4/JAG1/MEF2A/MEF2C/NOS1/PDE3B/PIK3C3/PLCB1/PLCB4/PPARGC1A/PRKAA2/PRKACB/RRAS2/RYR2/RYR3/SLC8A1/SLC8A3	KEGG	hsa04371	24	24/490	0.0489796	134/7266	0.0184421	8.33223e-06	8.23965e-05	5.55482e-05
inhibitory	Inh.6 vs. Inh.8	Inh.6	regulation of developmental growth	AKAP6/APP/ARX/BCL11A/BCL2/CACNA2D2/CDH4/COLQ/DCC/DISC1/DSCAM/ERBB4/FGF13/GHR/IGF1/ISLR2/ITSN2/JARID2/KCNK2/LGMN/MACF1/MEF2C/NEDD4L/NPY1R/NTRK3/PLCB1/PLXNA4/PROX1/PTPRS/RBPJ/RGS4/RIMS1/RYK/SEMA3C/SEMA5A/SEMA5B/SEMA6D/SHTN1/SYT1/SYT17/TNR/ULK2/VGLL4/WWC1/ZFPM2	GO:BP	GO:0048638	45	45/1046	0.043021	323/15876	0.0203452	1.46234e-06	6.76125e-05	5.62717e-05
inhibitory	Inh.6 vs. Inh.8	Inh.6	Phospholipase D signaling pathway	ADCY1/ADCY2/ADCY8/CYTH3/DGKB/DGKG/DGKI/DNM3/EGFR/GAB1/GRM1/GRM5/GRM8/KIT/KITLG/LPAR1/PDGFD/PIK3R1/PIK3R3/PIP5K1B/PLCB1/PLCB4/PRKCA/RRAS2/SHC3	KEGG	hsa04072	25	25/490	0.0510204	144/7266	0.0198183	9.57627e-06	8.56462e-05	5.7739e-05
inhibitory	Inh.6 vs. Inh.8	Inh.6	Axon guidance	CAMK2A/DCC/EPHA3/EPHA5/EPHB6/FZD3/GNAI1/LRRC4C/NGEF/PAK5/PIK3R1/PIK3R3/PLXNA4/PRKCA/ROBO1/ROBO2/ROCK2/RYK/SEMA3C/SEMA5A/SEMA5B/SEMA6D/SLIT2/SLIT3/TRPC3/TRPC4/UNC5B/UNC5C/UNC5D	KEGG	hsa04360	29	29/490	0.0591837	181/7266	0.0249105	9.62316e-06	8.56462e-05	5.7739e-05
inhibitory	Inh.6 vs. Inh.8	Inh.6	Serotonergic synapse	APP/CACNA1A/CACNA1B/CACNA1D/GABRB1/GABRB2/GABRB3/GNAI1/GNAO1/GNG12/GNG2/HTR1E/KCND2/KCNJ3/KCNN2/PLCB1/PLCB4/PRKACB/PRKCA/PRKCB/PRKCG	KEGG	hsa04726	21	21/490	0.0428571	109/7266	0.0150014	9.53606e-06	8.56462e-05	5.7739e-05
inhibitory	Inh.6 vs. Inh.8	Inh.6	cell growth	ADRA1A/AKAP6/ALCAM/APP/BCL11A/BCL2/CDC73/CDH4/COBL/DCBLD2/DCC/DCLK1/DISC1/DSCAM/EGFR/FAM107A/FGF13/FLRT3/IGF1/IGFBP5/ISLR2/ITSN2/MACF1/NEDD4L/NIN/NTRK3/PAK5/PDLIM5/PLXNA4/PPARG/PRKCQ/PTPRS/RAPH1/RERG/RGS4/RIMS1/RPS6KA3/RYK/SEMA3C/SEMA5A/SEMA5B/SEMA6D/SGK1/SH3GL2/SHTN1/SLIT2/SLIT3/SMARCA2/SORBS2/SPOCK1/SYT1/SYT17/TGFB2/TIAM1/TMEM108/TNR/ULK2/VGLL4	GO:BP	GO:0016049	58	58/1046	0.0554493	463/15876	0.0291635	1.66872e-06	7.36793e-05	6.13209e-05
inhibitory	Inh.6 vs. Inh.8	Inh.6	L1CAM interactions	ALCAM/ANK1/ANK2/CHL1/CNTN6/DLG1/DNM3/EGFR/GAP43/ITGA1/ITGA9/NCAM1/NFASC/RPS6KA2/RPS6KA3/RPS6KA5/RPS6KA6/SCN1A/SCN3A/SCN7A/SH3GL2/SHTN1/TUBA1A/VAV2	Pathway	R-HSA-373760	24	24/660	0.0363636	118/9815	0.0120224	8.1042e-07	7.03592e-05	6.26621e-05
inhibitory	Inh.6 vs. Inh.8	Inh.6	cell cortex region	CTBP2/CTNNA2/EPB41/EPB41L2/ERC2/GNAI1/MYO5B/PCLO/PKD2/RIMS1/UNC13B/UNC13C	GO:CC	GO:0099738	12	12/1081	0.0111008	42/16664	0.0025204	9.36733e-06	8.4306e-05	6.26717e-05
inhibitory	Inh.6 vs. Inh.8	Inh.6	glutamate receptor binding	CACNG3/CAMK2A/DNM3/HIP1/HOMER2/IGSF11/NECAB2/NETO1/NETO2/RASGRF1/SHANK2/SHISA6/SYNDIG1	GO:MF	GO:0035254	13	13/1038	0.0125241	45/16263	0.00276702	2.90188e-06	7.48515e-05	6.27993e-05
inhibitory	Inh.6 vs. Inh.8	Inh.6	presynaptic cytosol	CALB1/CTBP2/LRRK2/PRKCB/PRKCG/SH3GL2/TRIM9	GO:CC	GO:0099523	7	7/1081	0.00647549	14/16664	0.000840134	1.08623e-05	9.45555e-05	7.0291e-05
inhibitory	Inh.6 vs. Inh.8	Inh.6	Signaling by Receptor Tyrosine Kinases	ABI1/COL5A2/COL6A1/DNM3/DOCK3/EGFR/ERBB4/ERBIN/FLRT2/FLRT3/FLT3/GAB1/GABRA1/GABRB1/GABRB2/GABRB3/GABRG3/HGFAC/ID2/IGF1/KIDINS220/KIT/KITLG/LAMA2/LAMA3/MEF2A/MEF2C/MXD4/NAB1/NRG1/NTRK2/NTRK3/PAG1/PCSK5/PCSK6/PDE3B/PDGFD/PIK3C3/PIK3R1/PIK3R3/PRKACB/PRKCA/PRKCB/PTPN2/PTPRK/PTPRO/PTPRS/PTPRU/ROCK2/RPS6KA2/RPS6KA3/RPS6KA5/SGK1/SH3GL2/SH3KBP1/SHC3/SPRED1/TCF12/TIAM1/VAV2/VAV3/WWP1	Pathway	R-HSA-9006934	62	62/660	0.0939394	494/9815	0.0503311	1.02228e-06	8.13565e-05	7.24564e-05
inhibitory	Inh.6 vs. Inh.8	Inh.6	PDZ domain binding	ADGRB1/ATP2B2/ATP2B4/CACNG3/CRIM1/DOCK4/DTNA/FZD3/GNG12/GRID2/GRIK2/KIDINS220/LPAR1/NLGN1/PLEKHA1/RAPGEF2/SHISA6/SHISA9	GO:MF	GO:0030165	18	18/1038	0.017341	83/16263	0.00510361	3.80212e-06	9.52702e-05	7.99302e-05
inhibitory	Inh.6 vs. Inh.8	Inh.6	GABA receptor activity	GABBR2/GABRA1/GABRA5/GABRA6/GABRB1/GABRB2/GABRB3/GABRG1/GABRG3	GO:MF	GO:0016917	9	9/1038	0.00867052	22/16263	0.00135276	3.95841e-06	9.64313e-05	8.09044e-05
inhibitory	Inh.6 vs. Inh.8	Inh.6	membrane raft	ADCY1/ADCY2/ADCY8/ADD3/ADRA1A/ADRA1B/AKAP6/ANGPT1/ANK2/APP/ATP1B1/ATP2B4/CD36/CDH13/CDH2/CHRNA7/CNR1/DLG1/DMD/EGFR/GNAI1/ITGA1/KCND2/KCNMA1/LRP8/LRRK2/LYPD6/MME/MYO1D/NOS1/OPRD1/OPRM1/PAG1/PRKAR2B/RGMB/SLC1A2/SPRED1/STIM1/TNR/TRPC4/TUBA1A/UNC5B	GO:CC	GO:0045121	42	42/1081	0.0388529	324/16664	0.0194431	1.38224e-05	0.000114682	8.52531e-05
inhibitory	Inh.6 vs. Inh.8	Inh.6	GABA receptor activation	ADCY1/ADCY2/ADCY8/GABBR2/GABRA1/GABRA5/GABRA6/GABRB1/GABRB2/GABRB3/GABRG3/GNAI1/GNAL/GNG12/GNG2/KCNJ3	Pathway	R-HSA-977443	16	16/660	0.0242424	60/9815	0.00611309	1.34055e-06	9.84785e-05	8.77053e-05
inhibitory	Inh.6 vs. Inh.8	Inh.6	Dopaminergic synapse	CACNA1A/CACNA1B/CACNA1D/CAMK2A/CREB5/GNAI1/GNAL/GNAO1/GNG12/GNG2/GRIA2/GRIA3/GRIA4/KCNJ3/MAPK10/PLCB1/PLCB4/PPP2R2B/PRKACB/PRKCA/PRKCB/PRKCG/SCN1A	KEGG	hsa04728	23	23/490	0.0469388	130/7266	0.0178915	1.58187e-05	0.000136245	9.18503e-05
inhibitory	Inh.6 vs. Inh.8	Inh.6	catenin complex	CDH10/CDH12/CDH13/CDH18/CDH2/CDH20/CDH4/CDH7/CDH8/CDHR3	GO:CC	GO:0016342	10	10/1081	0.00925069	31/16664	0.0018603	1.59882e-05	0.000128633	9.56235e-05
inhibitory	Inh.6 vs. Inh.8	Inh.6	PLC beta mediated events	ADCY1/ADCY2/ADCY8/CAMK2A/CAMK4/GNAI1/GNAO1/PDE1A/PLCB1/PLCB4/PRKACB/PRKAR2B/PRKCA/PRKCG/PRKX	Pathway	R-HSA-112043	15	15/660	0.0227273	54/9815	0.00550178	1.63052e-06	0.000111225	9.9057e-05
inhibitory	Inh.6 vs. Inh.8	Inh.6	actin filament-based movement	ANK2/CACNA1D/CACNA2D1/CACNB2/CTNNA3/DLG1/DMD/FGF13/FNBP1L/KCND3/KCNJ3/KCNN2/LIMCH1/MYO1B/MYO1D/MYO5B/NEDD4L/PDE4B/PDE4D/PKP2/RYR2/SCN1A/SGCD/SHTN1/TMOD1/WIPF3	GO:BP	GO:0030048	26	26/1046	0.0248566	147/15876	0.00925926	3.41771e-06	0.000138431	0.000115212
inhibitory	Inh.6 vs. Inh.8	Inh.6	protein localization to cell periphery	ADAM22/AFDN/ANK1/ANK2/ATP1B1/ATP2B4/CACNB2/CACNG3/CDH2/CPLX1/DLG1/DLG2/DPP10/DPP6/EFR3A/EGFR/EPB41/EPB41L2/EPHA3/FGF13/GNAI1/GPC6/GPHN/GPR158/KCNB2/KCNIP4/LIN7A/LYPLA1/MACF1/MAPK10/NECTIN3/NFASC/PID1/PIK3R1/PKP2/RAB31/RAB3B/RAPGEF2/RAPGEF6/ROCK2/SHISA6/SNAP25/STX3/TNIK/TSPAN5	GO:BP	GO:1990778	45	45/1046	0.043021	334/15876	0.021038	3.64605e-06	0.00014647	0.000121902
inhibitory	Inh.6 vs. Inh.8	Inh.6	Transcriptional Regulation by MECP2	CAMK2A/CAMK4/FKBP5/FOXG1/GAD1/GAD2/GRIA2/HIPK2/MEF2C/OPRM1/PPARG/RBFOX1/SGK1/SST/TBL1XR1/TRPC3	Pathway	R-HSA-8986944	16	16/660	0.0242424	62/9815	0.00631686	2.1578e-06	0.00013738	0.000122351
inhibitory	Inh.6 vs. Inh.8	Inh.6	glutamate secretion	CCK/CPLX1/GLS/KMO/NF1/NTRK2/PPFIA2/RIMS1/SLC1A1/SLC1A2/SNAP25/SYT1/UNC13B	GO:BP	GO:0014047	13	13/1046	0.0124283	45/15876	0.00283447	4.1168e-06	0.000161411	0.000134338
inhibitory	Inh.6 vs. Inh.8	Inh.6	neuron cell-cell adhesion	ASTN2/CNTN4/NCAM2/NLGN1/NLGN4Y/NRXN1/NRXN3/TNR	GO:BP	GO:0007158	8	8/1046	0.00764818	17/15876	0.0010708	4.91792e-06	0.000188686	0.000157037
inhibitory	Inh.6 vs. Inh.8	Inh.6	neuron projection organization	APP/CHRNA7/CTNND2/CUX2/DNM3/DOCK10/KALRN/LGMN/LRP8/LRRK2/NGEF/NLGN1/PDLIM5/PPFIA2/RELN/SHANK2/TANC1/TIAM1/ZNF804A	GO:BP	GO:0106027	19	19/1046	0.0181644	90/15876	0.00566893	4.9956e-06	0.000189794	0.000157959
inhibitory	Inh.6 vs. Inh.8	Inh.6	adherens junction organization	AFDN/BMP6/CDH10/CDH12/CDH13/CDH18/CDH2/CDH20/CDH4/CDH7/CDH8/CDHR3/HIPK1/JAM3/NECTIN3/RASSF8	GO:BP	GO:0034332	16	16/1046	0.0152964	67/15876	0.00422021	5.18314e-06	0.000195405	0.000162629
inhibitory	Inh.6 vs. Inh.8	Inh.6	MAPK signaling pathway	ANGPT1/CACNA1A/CACNA1B/CACNA1D/CACNA1E/CACNA2D1/CACNA2D2/CACNA2D3/CACNB2/CACNG3/EGFR/ERBB4/FLNB/FLT3/GNG12/IGF1/KIT/KITLG/MAP3K5/MAPK10/MEF2C/NF1/NTRK2/PDGFD/PRKACB/PRKCA/PRKCB/PRKCG/PTPRR/RAPGEF2/RASGRF1/RASGRF2/RPS6KA2/RPS6KA3/RPS6KA5/RPS6KA6/RRAS2/TGFB2	KEGG	hsa04010	38	38/490	0.077551	283/7266	0.0389485	2.93143e-05	0.000244591	0.000164893
inhibitory	Inh.6 vs. Inh.8	Inh.6	Cardiac conduction	ATP1B1/ATP2B2/ATP2B4/CACNA2D2/CACNB2/CAMK2A/FGF13/FGF14/FXYD7/HIPK1/HIPK2/KCND2/KCND3/KCNIP4/KCNK2/NOS1/RYR2/RYR3/SCN1A/SCN3A/SCN7A/SLC8A1/SLC8A3/STIM1	Pathway	R-HSA-5576891	24	24/660	0.0363636	127/9815	0.0129394	3.2138e-06	0.000191824	0.000170839
inhibitory	Inh.6 vs. Inh.8	Inh.6	Presynaptic depolarization and calcium channel opening	CACNA1A/CACNA1B/CACNA1E/CACNA2D1/CACNA2D2/CACNA2D3/CACNB2	Pathway	R-HSA-112308	7	7/660	0.0106061	12/9815	0.00122262	3.5422e-06	0.000198988	0.00017722
inhibitory	Inh.6 vs. Inh.8	Inh.6	muscle cell differentiation	ADGRB1/ADGRB3/ADRA1A/AKAP6/ANK2/ATG5/BCL2/CACNA2D2/CDH2/CTNNA2/DMD/DNER/HDAC4/HDAC9/ID2/IGF1/IGFBP5/ITGA8/JAM2/KCNH1/KIT/KLF5/MEF2A/MEF2C/MRTFA/NEBL/NOS1/NPNT/NRG1/PDLIM5/PROX1/RBPJ/RGS4/RIPOR2/RORA/SGCD/SGCZ/SLC8A1/SMYD3/SORBS2/SORT1/SOX6/SYNE1/TANC1/TMOD1	GO:BP	GO:0042692	45	45/1046	0.043021	340/15876	0.021416	5.85965e-06	0.000215926	0.000179708
inhibitory	Inh.6 vs. Inh.8	Inh.6	ear development	AHI1/ATG5/BCL2/BMPER/CALB1/CXCL14/ECE1/EYA1/FAT4/FOXG1/FZD3/GABRA5/GABRB2/GABRB3/HPCA/ITGA8/JAG1/KCNK2/LGR5/LIN7A/MAF/MAFB/NTRK3/PCDH15/PLPPR4/PROX1/RBPJ/RIPOR2/SOBP/TGFB2/TSHZ1/TTC39C	GO:BP	GO:0043583	32	32/1046	0.0305927	210/15876	0.0132275	7.44263e-06	0.000258697	0.000215306
inhibitory	Inh.6 vs. Inh.8	Inh.6	N-glycan processing	FUT8/MAN1A1/MAN1C1/MGAT4A/ST8SIA1/ST8SIA4/ST8SIA5/ST8SIA6	GO:BP	GO:0006491	8	8/1046	0.00764818	18/15876	0.00113379	8.34099e-06	0.000283883	0.000236267
inhibitory	Inh.6 vs. Inh.8	Inh.6	peptidyl-serine modification	ANGPT1/APP/ATP2B4/BCL2/CAMK1D/CAMK2A/CAMK4/CAMKV/DCLK1/DMD/EGFR/GALNT13/GALNT2/HIPK1/HIPK2/LMTK2/LRRK2/MAST2/MGAT5B/NDNF/NOS1/NTRK2/NTRK3/OPRD1/PDE4D/PDK3/PRKAA2/PRKCA/PRKCB/PRKCG/PRKCQ/PRKD1/PRKX/ROCK2/RPS6KA3/RPS6KA5/SGK1/SMYD3/SNCA/SPOCK3/TENM1/VRK1	GO:BP	GO:0018209	42	42/1046	0.040153	313/15876	0.0197153	8.45525e-06	0.000285788	0.000237852
inhibitory	Inh.6 vs. Inh.8	Inh.6	channel regulator activity	ANKRD36C/ATP2B4/BCL2/CACNG3/CHRNA7/DLG1/DPP10/DPP6/FGF13/FGF14/FXYD7/KCNAB2/KCNIP4/KCNMB2/MCUB/NEDD4L/NOS1/NRXN1/PKP2/PRKCB/PRKG1/SCLT1/SGK1/STIM1	GO:MF	GO:0016247	24	24/1038	0.0231214	144/16263	0.00885445	1.34521e-05	0.0003025	0.000253793
inhibitory	Inh.6 vs. Inh.8	Inh.6	Chemical carcinogenesis - receptor activation	ADCY1/ADCY2/ADCY8/AHR/BCL2/CACNA1A/CACNA1B/CACNA1D/CHRNA4/CHRNA7/CREB5/EGFR/EPHX4/GNAI1/JAG1/KLF5/NOTCH2/PIK3R1/PIK3R3/PRKACB/PRKCA/PRKCB/PRKCG/RPS6KA2/RPS6KA3/RPS6KA6/RXRG	KEGG	hsa05207	27	27/490	0.055102	177/7266	0.02436	4.79058e-05	0.000387602	0.000261304
inhibitory	Inh.6 vs. Inh.8	Inh.6	Aldosterone synthesis and secretion	ADCY1/ADCY2/ADCY8/ATP1B1/ATP2B2/ATP2B4/CACNA1D/CAMK1D/CAMK2A/CAMK4/CREB5/PLCB1/PLCB4/PRKACB/PRKCA/PRKCB/PRKCG/PRKD1	KEGG	hsa04925	18	18/490	0.0367347	95/7266	0.0130746	5.19706e-05	0.000408122	0.000275139
inhibitory	Inh.6 vs. Inh.8	Inh.6	Z disc	ACTN1/ADRA1A/ANK1/ANK2/ATP2B4/CACNA1D/DMD/FLNB/HDAC4/JPH1/KCNN2/NEBL/NOS1/PDE4B/PDLIM5/RYR2/RYR3/SCN1A/SLC8A1/SORBS2/SYNPO2	GO:CC	GO:0030018	21	21/1081	0.0194265	125/16664	0.0075012	5.13232e-05	0.000371563	0.000276214
inhibitory	Inh.6 vs. Inh.8	Inh.6	synaptic cleft	ADGRB3/CDH8/COLQ/DNM3/LAMA2/NLGN1/SLC1A1	GO:CC	GO:0043083	7	7/1081	0.00647549	17/16664	0.00102016	5.17809e-05	0.000371563	0.000276214
inhibitory	Inh.6 vs. Inh.8	Inh.6	muscle tissue development	ADRA1A/AKAP6/ATG5/BCL2/COL19A1/DIPK2A/DLG1/DNER/ELN/ERBB4/EYA1/FLNB/HDAC4/HDAC9/HIVEP3/HLF/ID2/IGF1/IGFBP5/ITGA8/JARID2/KCNK2/KLF5/MEF2A/MEF2C/NEBL/NF1/NR2F2/NRG1/PDLIM5/PKD2/PKP2/PPARGC1A/PROX1/RBPJ/RGS4/RIPOR2/RYR2/SEMA3C/SGCD/SGCZ/SLC8A1/SORBS2/SOX6/TGFB2/VGLL4/ZFPM2	GO:BP	GO:0060537	47	47/1046	0.0449331	369/15876	0.0232426	1.03267e-05	0.000337409	0.000280815
inhibitory	Inh.6 vs. Inh.8	Inh.6	Regulation of insulin secretion	ADCY8/CACNA1A/CACNA1D/CACNA1E/CACNA2D2/CACNB2/CD36/CHRM3/GNAI1/GNG12/GNG2/MARCKS/PLCB1/PRKACB/PRKAR2B/PRKCA/SNAP25	Pathway	R-HSA-422356	17	17/660	0.0257576	75/9815	0.00764137	7.12966e-06	0.000378268	0.000336887
inhibitory	Inh.6 vs. Inh.8	Inh.6	actin-based cell projection	ABI1/ANGPT1/ANTXR1/APP/CALB1/CALB2/CRB1/DMD/DOCK4/EPS8/FAT1/FGF13/FZD3/GAP43/HOMER2/JAM3/KITLG/LRRK2/MYO1B/MYO1D/NFASC/NLGN1/OSBPL3/PCDH15/PROM1/RAPH1/RIPOR2/SHTN1/TENM2/UNC5C	GO:CC	GO:0098858	30	30/1081	0.0277521	216/16664	0.0129621	6.42618e-05	0.000454974	0.00033822
inhibitory	Inh.6 vs. Inh.8	Inh.6	GnRH secretion	CACNA1D/GABBR2/HCN1/KCNJ3/KCNN2/KCNN3/PIK3R1/PIK3R3/PLCB1/PLCB4/PRKCA/PRKCB/PRKCG/TRPC4	KEGG	hsa04929	14	14/490	0.0285714	64/7266	0.00880815	6.96421e-05	0.00053127	0.00035816
inhibitory	Inh.6 vs. Inh.8	Inh.6	regulation of exocytosis	ADCY1/ADRA1A/CACNA1D/CACNB2/CADPS/CADPS2/CHRM2/CHRNA4/CHRNA6/CNR1/CPLX1/DGKI/GRIN3A/IL1RAPL1/LRRK2/NLGN1/PCLO/PPFIA2/PRKCB/PRKCG/RAB3B/RIMS1/SLC4A8/SNCA/STXBP6/SYT1/SYT10/SYT17/SYT6/TRIM9/UNC13B/VSNL1	GO:BP	GO:0017157	32	32/1046	0.0305927	216/15876	0.0136054	1.34553e-05	0.000433846	0.000361077
inhibitory	Inh.6 vs. Inh.8	Inh.6	syntaxin-1 binding	CPLX1/DAPK1/LRRK2/SNAP25/SYBU/SYNPR/SYT1/UNC13B/UNC13C	GO:MF	GO:0017075	9	9/1038	0.00867052	26/16263	0.00159872	1.97051e-05	0.000432035	0.000362471
inhibitory	Inh.6 vs. Inh.8	Inh.6	negative regulation of locomotion	ADGRB1/AFDN/ATP2B4/BCL2/ERBB4/FRMD5/IGFBP5/JAG1/LIMCH1/LRCH1/MAGI2/MCC/MCTP1/MEF2C/NAV3/NBL1/NF1/NR2F2/NRG1/PLCB1/PPARG/PPARGC1A/PRKG1/PTPN2/PTPRG/PTPRK/PTPRO/PTPRR/PTPRU/RIPOR2/ROBO1/ROBO2/RYK/SEMA3C/SEMA5A/SEMA5B/SEMA6D/SLIT2/SPOCK3/SPRED1	GO:BP	GO:0040013	40	40/1046	0.0382409	299/15876	0.0188335	1.48045e-05	0.00046811	0.000389593
inhibitory	Inh.6 vs. Inh.8	Inh.6	Serotonin Neurotransmitter Release Cycle	CPLX1/PPFIA2/RIMS1/SNAP25/SYN2/SYN3/SYT1/UNC13B	Pathway	R-HSA-181429	8	8/660	0.0121212	18/9815	0.00183393	9.57994e-06	0.000457442	0.000407399
inhibitory	Inh.6 vs. Inh.8	Inh.6	Dopamine Neurotransmitter Release Cycle	CPLX1/LIN7A/PPFIA2/RIMS1/SNAP25/SYN2/SYN3/SYT1/UNC13B	Pathway	R-HSA-212676	9	9/660	0.0136364	23/9815	0.00234335	9.24414e-06	0.000457442	0.000407399
inhibitory	Inh.6 vs. Inh.8	Inh.6	ERBB signaling pathway	AFAP1L2/APP/CDH13/EFEMP1/EGFR/ERBB4/ERBIN/GAB1/GAREM1/HIP1/ITGA1/KIF16B/LGMN/NRG1/PIK3R1/PRKCA/PTPN2/PTPRR/RBPJ/REPS2/RPS6KA5/SH3GL2/SH3KBP1/SHC3	GO:BP	GO:0038127	24	24/1046	0.0229446	141/15876	0.00888133	1.57427e-05	0.000491857	0.000409357
inhibitory	Inh.6 vs. Inh.8	Inh.6	Aldosterone-regulated sodium reabsorption	ATP1B1/IGF1/NEDD4L/NR3C2/PIK3R1/PIK3R3/PRKCA/PRKCB/PRKCG/SGK1	KEGG	hsa04960	10	10/490	0.0204082	36/7266	0.00495458	9.12932e-05	0.000677091	0.000456466
inhibitory	Inh.6 vs. Inh.8	Inh.6	Gastric acid secretion	ADCY1/ADCY2/ADCY8/ATP1B1/CAMK2A/CHRM3/GNAI1/KCNK2/PLCB1/PLCB4/PRKACB/PRKCA/PRKCB/PRKCG/SST	KEGG	hsa04971	15	15/490	0.0306122	74/7266	0.0101844	9.79478e-05	0.000706813	0.000476503
inhibitory	Inh.6 vs. Inh.8	Inh.6	Ras guanyl-nucleotide exchange factor activity	ARHGEF28/ARHGEF3/DOCK11/DOCK3/DOCK4/EPS8/FGD5/KALRN/NGEF/PREX2/RAB3IP/RAPGEF2/RAPGEF5/RASGEF1B/RASGRF1/RASGRF2/RIN2/TIAM1/TRIO/VAV3	GO:MF	GO:0005088	20	20/1038	0.0192678	113/16263	0.00694829	2.83105e-05	0.000591149	0.000495965
inhibitory	Inh.6 vs. Inh.8	Inh.6	negative regulation of nervous system development	APP/BCL11A/CNTN4/DAB1/DCC/DISP3/DNM3/ERBB4/FGF13/FOXG1/GPR161/ID2/JAG1/JAM2/LPAR1/LRRK2/NF1/NGEF/NLGN1/NR2E1/NR2F1/NRG1/NTRK3/PRKACB/PTPRG/PTPRO/PTPRS/RAPGEF2/ROBO2/RYK/SEMA3C/SEMA5A/SEMA5B/SEMA6D/SLIT2/SORL1/SPOCK1/TNR/ULK2/ZNF536	GO:BP	GO:0051961	40	40/1046	0.0382409	303/15876	0.0190854	2.02601e-05	0.000605455	0.000503901
inhibitory	Inh.6 vs. Inh.8	Inh.6	ion channel binding	ACTN1/AKAP6/ANK1/ANK2/DLG1/DPP10/FGF13/ID2/KCNAB2/KCNC1/KCND3/KCNH1/LRRK2/NEDD4L/NOS1/PDE4B/PDE4D/PKD2/PKP2/RIMS1/RYR2/SLC8A1	GO:MF	GO:0044325	22	22/1038	0.0211946	132/16263	0.00811658	3.03859e-05	0.00061973	0.000519944
inhibitory	Inh.6 vs. Inh.8	Inh.6	Muscle contraction	ATP1B1/ATP2B2/ATP2B4/CACNA2D2/CACNB2/CAMK2A/DMD/FGF13/FGF14/FXYD7/GUCY1A1/GUCY1B1/HIPK1/HIPK2/ITGA1/ITGB5/KCND2/KCND3/KCNIP4/KCNK2/NOS1/RYR2/RYR3/SCN1A/SCN3A/SCN7A/SLC8A1/SLC8A3/STIM1/TMOD1	Pathway	R-HSA-397014	30	30/660	0.0454545	193/9815	0.0196638	1.29076e-05	0.000586987	0.000522773
inhibitory	Inh.6 vs. Inh.8	Inh.6	Calmodulin induced events	ADCY1/ADCY2/ADCY8/CAMK2A/CAMK4/PDE1A/PRKACB/PRKAR2B/PRKCA/PRKCG/PRKX	Pathway	R-HSA-111933	11	11/660	0.0166667	36/9815	0.00366786	1.48795e-05	0.00059208	0.000527308
inhibitory	Inh.6 vs. Inh.8	Inh.6	CaM pathway	ADCY1/ADCY2/ADCY8/CAMK2A/CAMK4/PDE1A/PRKACB/PRKAR2B/PRKCA/PRKCG/PRKX	Pathway	R-HSA-111997	11	11/660	0.0166667	36/9815	0.00366786	1.48795e-05	0.00059208	0.000527308
inhibitory	Inh.6 vs. Inh.8	Inh.6	Glutamate Neurotransmitter Release Cycle	CPLX1/GLS/PPFIA2/RIMS1/SLC1A1/SLC1A2/SNAP25/SYT1/UNC13B	Pathway	R-HSA-210500	9	9/660	0.0136364	24/9815	0.00244524	1.39142e-05	0.00059208	0.000527308
inhibitory	Inh.6 vs. Inh.8	Inh.6	dendritic shaft	APP/KIRREL3/LPAR1/NLGN1/PRKAR2B/SEZ6/SLC1A1/SLC8A1/SYNDIG1/ZNF804A	GO:CC	GO:0043198	10	10/1081	0.00925069	38/16664	0.00228036	0.000112388	0.000775041	0.000576153
inhibitory	Inh.6 vs. Inh.8	Inh.6	Netrin-1 signaling	DCC/DSCAM/PRKCQ/RGMB/ROBO1/SLIT2/SLIT3/TRIO/TRPC3/TRPC4/UNC5B/UNC5C/UNC5D	Pathway	R-HSA-373752	13	13/660	0.019697	50/9815	0.00509424	1.77892e-05	0.000679549	0.000605209
inhibitory	Inh.6 vs. Inh.8	Inh.6	Integration of energy metabolism	ADCY1/ADCY2/ADCY8/CACNA1A/CACNA1D/CACNA1E/CACNA2D2/CACNB2/CD36/CHRM3/GNAI1/GNG12/GNG2/MARCKS/PLCB1/PRKAA2/PRKACB/PRKAR2B/PRKCA/SNAP25	Pathway	R-HSA-163685	20	20/660	0.030303	105/9815	0.0106979	1.86241e-05	0.000684077	0.000609242
inhibitory	Inh.6 vs. Inh.8	Inh.6	Trafficking of AMPA receptors	CACNG3/CAMK2A/DLG1/GRIA2/GRIA3/GRIA4/PRKCA/PRKCB/PRKCG/TSPAN7	Pathway	R-HSA-399719	10	10/660	0.0151515	31/9815	0.00315843	2.14569e-05	0.000731834	0.000651774
inhibitory	Inh.6 vs. Inh.8	Inh.6	Glutamate binding, activation of AMPA receptors and synaptic plasticity	CACNG3/CAMK2A/DLG1/GRIA2/GRIA3/GRIA4/PRKCA/PRKCB/PRKCG/TSPAN7	Pathway	R-HSA-399721	10	10/660	0.0151515	31/9815	0.00315843	2.14569e-05	0.000731834	0.000651774
inhibitory	Inh.6 vs. Inh.8	Inh.6	Signaling by NTRKs	DNM3/DOCK3/GAB1/ID2/KIDINS220/MEF2A/MEF2C/NAB1/NTRK2/NTRK3/PCSK5/PCSK6/PIK3R1/PTPRO/PTPRS/RPS6KA2/RPS6KA3/RPS6KA5/SGK1/SH3GL2/SHC3/TCF12/TIAM1	Pathway	R-HSA-166520	23	23/660	0.0348485	133/9815	0.0135507	2.34683e-05	0.000772836	0.000688291
inhibitory	Inh.6 vs. Inh.8	Inh.6	3',5'-cyclic-AMP phosphodiesterase activity	PDE3A/PDE3B/PDE4B/PDE4D/PDE7B/PDE8A	GO:MF	GO:0004115	6	6/1038	0.00578035	12/16263	0.000737871	4.40975e-05	0.000840729	0.000705358
inhibitory	Inh.6 vs. Inh.8	Inh.6	Inflammatory mediator regulation of TRP channels	ADCY1/ADCY2/ADCY8/ASIC2/ASIC4/CAMK2A/IGF1/MAPK10/PIK3R1/PIK3R3/PLCB1/PLCB4/PRKACB/PRKCA/PRKCB/PRKCG/PRKCQ	KEGG	hsa04750	17	17/490	0.0346939	94/7266	0.012937	0.000152549	0.00107186	0.0007226
inhibitory	Inh.6 vs. Inh.8	Inh.6	Ca-dependent events	ADCY1/ADCY2/ADCY8/CAMK2A/CAMK4/PDE1A/PRKACB/PRKAR2B/PRKCA/PRKCG/PRKX	Pathway	R-HSA-111996	11	11/660	0.0166667	38/9815	0.00387163	2.633e-05	0.000838172	0.000746479
inhibitory	Inh.6 vs. Inh.8	Inh.6	Estrogen signaling pathway	ADCY1/ADCY2/ADCY8/BCL2/CREB5/EGFR/FKBP5/GABBR2/GNAI1/GNAO1/GRM1/KCNJ3/NCOA2/OPRM1/PIK3R1/PIK3R3/PLCB1/PLCB4/PRKACB/SHC3	KEGG	hsa04915	20	20/490	0.0408163	122/7266	0.0167905	0.000168918	0.00115644	0.000779622
inhibitory	Inh.6 vs. Inh.8	Inh.6	Growth hormone synthesis, secretion and action	ADCY1/ADCY2/ADCY8/CACNA1D/CREB5/GHR/GNAI1/IGF1/MAPK10/PIK3R1/PIK3R3/PLCB1/PLCB4/PRKACB/PRKCA/PRKCB/PRKCG/SHC3/SST	KEGG	hsa04935	19	19/490	0.0387755	113/7266	0.0155519	0.00017387	0.00116059	0.000782417
inhibitory	Inh.6 vs. Inh.8	Inh.6	Taste transduction	ADCY8/ASIC2/CACNA1A/CHRM3/GABBR2/GABRA1/GABRA5/GABRA6/GRM1/HTR1E/PDE1A/PLCB1/PLCB4/PRKACB/SCN3A	KEGG	hsa04742	15	15/490	0.0306122	78/7266	0.0107349	0.000182593	0.00116077	0.000782541
inhibitory	Inh.6 vs. Inh.8	Inh.6	Transcriptional misregulation in cancer	AFF1/ARNT2/ETV6/EYA1/FLT3/FOXO1/FUT8/GRIA3/ID2/IGF1/JMJD1C/KDM6A/MAF/MEF2C/MLLT3/PBX3/PPARG/PROM1/RUNX1T1/RUNX2/RXRG/SUPT3H/TSPAN7/ZBTB16	KEGG	hsa05202	24	24/490	0.0489796	161/7266	0.022158	0.000180519	0.00116077	0.000782541
inhibitory	Inh.6 vs. Inh.8	Inh.6	regulation of blood pressure	ABAT/ADRA1A/ADRA1B/AOPEP/ARHGAP42/ASIC2/CACNA1B/CNR1/CORO2B/ECE1/EDNRA/GUCY1A1/ID2/MME/NAV2/NCALD/NMU/NOS1/NPY1R/NR2F2/PCSK5/PDE4D/PPARG/PTPRO/SGK1/TAC1/TRHDE	GO:BP	GO:0008217	27	27/1046	0.0258126	176/15876	0.0110859	3.32723e-05	0.000948066	0.000789045
inhibitory	Inh.6 vs. Inh.8	Inh.6	ECM-receptor interaction	CD36/CD47/COL6A1/FREM1/ITGA1/ITGA7/ITGA8/ITGA9/ITGB5/ITGB8/LAMA2/LAMA3/NPNT/RELN/SV2C/TNR	KEGG	hsa04512	16	16/490	0.0326531	87/7266	0.0119736	0.000193809	0.00120342	0.000811292
inhibitory	Inh.6 vs. Inh.8	Inh.6	actin cytoskeleton	ABL2/ACTN1/ADCY8/ARHGAP21/ARHGAP32/CALB1/CALB2/CDC42BPA/CDH2/CNR1/COBL/CORO2B/CTNNA2/CTTNBP2/DAPK1/DDR2/EPB41L2/EPHA3/FAM107A/FLNB/GAS2/GAS7/GNG12/HDAC4/JAM3/KALRN/LIMCH1/LPP/MACF1/MARCKS/MSRA/MTSS1/MYO16/MYO1B/MYO1D/MYO5B/MYRIP/NEBL/PAWR/PDLIM5/PKD2/PKNOX2/PLS3/PRKCB/SEPTIN11/SH3PXD2A/SNCA/SORBS2/SWAP70/SYNPO2/TLN2/TMOD1/WIPF3	GO:CC	GO:0015629	53	53/1081	0.0490287	489/16664	0.0293447	0.000163527	0.00109915	0.000817092
inhibitory	Inh.6 vs. Inh.8	Inh.6	Potassium Channels	GABBR2/GNG12/GNG2/HCN1/KCNAB2/KCNB2/KCNC1/KCND2/KCND3/KCNG1/KCNH1/KCNH7/KCNJ3/KCNK2/KCNMA1/KCNMB2/KCNN2/KCNN3/KCNQ5	Pathway	R-HSA-1296071	19	19/660	0.0287879	100/9815	0.0101885	3.11056e-05	0.000958253	0.000853424
inhibitory	Inh.6 vs. Inh.8	Inh.6	cyclic nucleotide metabolic process	ADCY1/ADCY2/ADCY8/GUCY1A1/GUCY1B1/PDE1A/PDE4B/PDE4D/PDE7B/PDE8A/RORA	GO:BP	GO:0009187	11	11/1046	0.0105163	40/15876	0.00251953	3.77881e-05	0.00104632	0.000870823
inhibitory	Inh.6 vs. Inh.8	Inh.6	negative regulation of cellular component movement	ACTN1/ADGRB1/AFDN/ATP2B4/BCL2/ERBB4/FRMD5/IGFBP5/JAG1/LIMCH1/LRCH1/MAGI2/MCC/MCTP1/MEF2C/NAV3/NBL1/NF1/NR2F2/NRG1/PLCB1/PPARG/PPARGC1A/PRKG1/PTPRG/PTPRK/PTPRO/PTPRR/PTPRU/RIPOR2/ROBO1/RYK/SEMA3C/SEMA5A/SEMA5B/SEMA6D/SLIT2/SPOCK3/SPRED1	GO:BP	GO:0051271	39	39/1046	0.0372849	302/15876	0.0190224	4.21632e-05	0.00114801	0.000955452
inhibitory	Inh.6 vs. Inh.8	Inh.6	amino acid transport	ABAT/ARL6IP1/CCK/CPLX1/GLS/KMO/NF1/NTRK2/OCA2/PPFIA2/RGS4/RIMS1/SFXN5/SLC1A1/SLC1A2/SLC25A48/SLC36A1/SLC47A1/SLC7A14/SLC7A2/SNAP25/SYT1/TRPC4/UNC13B	GO:BP	GO:0006865	24	24/1046	0.0229446	150/15876	0.00944822	4.49042e-05	0.00120097	0.000999532
inhibitory	Inh.6 vs. Inh.8	Inh.6	renal system development	AHI1/ANGPT1/ARID5B/BCL2/BMP6/BMPER/CALB1/DLG1/EYA1/FAT4/GREB1L/ID2/ITGA8/JAG1/KIF26B/KIRREL3/LGR5/LRRK2/MAGI2/MEF2C/MME/MMP17/MTSS1/NF1/NOTCH2/NPNT/PCSK5/PDGFD/PKD2/PRKX/PROM1/PROX1/PTPRO/ROBO2/SLIT2/TGFB2/ZBTB16	GO:BP	GO:0072001	37	37/1046	0.0353728	282/15876	0.0177627	4.67617e-05	0.00123881	0.00103102
inhibitory	Inh.6 vs. Inh.8	Inh.6	Adherens junctions interactions	AFDN/CDH10/CDH12/CDH13/CDH18/CDH2/CDH4/CDH7/CDH8/NECTIN3	Pathway	R-HSA-418990	10	10/660	0.0151515	33/9815	0.0033622	3.9599e-05	0.00118178	0.0010525
inhibitory	Inh.6 vs. Inh.8	Inh.6	synaptic membrane adhesion	FLRT3/GPC6/LRRC4C/NLGN1/NRXN1/PCDH17/PTPRD/PTPRS/SPARCL1	GO:BP	GO:0099560	9	9/1046	0.00860421	28/15876	0.00176367	4.97743e-05	0.00128391	0.00106856
inhibitory	Inh.6 vs. Inh.8	Inh.6	Vascular smooth muscle contraction	ADCY1/ADCY2/ADCY8/ADRA1A/ADRA1B/CACNA1D/EDNRA/GUCY1A1/GUCY1B1/KCNMA1/KCNMB2/PLCB1/PLCB4/PRKACB/PRKCA/PRKCB/PRKCG/PRKCQ/PRKG1/ROCK2	KEGG	hsa04270	20	20/490	0.0408163	126/7266	0.017341	0.0002643	0.00160382	0.00108123
inhibitory	Inh.6 vs. Inh.8	Inh.6	maintenance of synapse structure	ADGRB3/CBLN2/CTBP2/DLG1/DLG2/ERC2/PCLO	GO:BP	GO:0099558	7	7/1046	0.00669216	17/15876	0.0010708	5.71667e-05	0.00143454	0.00119393
inhibitory	Inh.6 vs. Inh.8	Inh.6	protein localization to postsynaptic membrane	ADAM22/CACNG3/CPLX1/DLG1/DLG2/GPC6/GPHN/MAPK10/SHISA6/SNAP25/STX3	GO:BP	GO:1903539	11	11/1046	0.0105163	42/15876	0.0026455	6.19543e-05	0.00152582	0.00126989
inhibitory	Inh.6 vs. Inh.8	Inh.6	regulation of metal ion transport	AKAP6/ANK2/ATG5/ATP1B1/ATP2B4/BCL2/CACNA1B/CACNA1D/CACNA2D1/CACNB2/CAMK2A/DLG1/DMD/DPP10/DPP6/EPB41/FGF13/FGF14/FXYD7/HOMER2/HPCA/JPH1/KCNAB2/KCNC1/KCNG1/KCNIP4/KCNN2/NEDD4L/NETO1/NETO2/NKAIN2/NKAIN3/NOS1/OPRD1/PDE4B/PDE4D/PKD2/PKP2/RGS4/RYR2/SLC8A1/SNCA/STIM1/TRPC3/UBASH3B	GO:BP	GO:0010959	45	45/1046	0.043021	375/15876	0.0236206	6.90119e-05	0.00168272	0.00140048
inhibitory	Inh.6 vs. Inh.8	Inh.6	transmembrane receptor protein tyrosine kinase activity	ALK/CRIM1/DDR2/EFEMP1/EGFR/EPHA3/EPHA5/EPHB6/ERBB4/FLT3/KIT/NTRK2/NTRK3	GO:MF	GO:0004714	13	13/1038	0.0125241	61/16263	0.00375085	0.000100601	0.00169667	0.00142348
inhibitory	Inh.6 vs. Inh.8	Inh.6	Ras signaling pathway	ABL2/AFDN/ANGPT1/EGFR/FLT3/GAB1/GNG12/GNG2/IGF1/KIT/KITLG/KSR2/MAPK10/NF1/NTRK2/PAK5/PDGFD/PIK3R1/PIK3R3/PRKACB/PRKCA/PRKCB/PRKCG/RAPGEF5/RASGRF1/RASGRF2/RRAS2/SHC3/TIAM1	KEGG	hsa04014	29	29/490	0.0591837	220/7266	0.030278	0.000356449	0.00211493	0.0014258
inhibitory	Inh.6 vs. Inh.8	Inh.6	Ionotropic activity of kainate receptors	DLG1/GRIK1/GRIK2/GRIK3/GRIK4/NCALD	Pathway	R-HSA-451306	6	6/660	0.00909091	12/9815	0.00122262	5.88153e-05	0.00165202	0.00147129
inhibitory	Inh.6 vs. Inh.8	Inh.6	Activation of Ca-permeable Kainate Receptor	DLG1/GRIK1/GRIK2/GRIK3/GRIK4/NCALD	Pathway	R-HSA-451308	6	6/660	0.00909091	12/9815	0.00122262	5.88153e-05	0.00165202	0.00147129
inhibitory	Inh.6 vs. Inh.8	Inh.6	semi-lunar valve development	ELN/JAG1/NOTCH2/RBPJ/ROBO1/ROBO2/ROCK2/SLIT2/SLIT3/TGFB2	GO:BP	GO:1905314	10	10/1046	0.00956023	36/15876	0.00226757	7.74604e-05	0.00185187	0.00154125
inhibitory	Inh.6 vs. Inh.8	Inh.6	Trafficking of GluR2-containing AMPA receptors	GRIA2/GRIA3/GRIA4/PRKCA/PRKCB/PRKCG/TSPAN7	Pathway	R-HSA-416993	7	7/660	0.0106061	17/9815	0.00173204	6.45592e-05	0.00176154	0.00156884
inhibitory	Inh.6 vs. Inh.8	Inh.6	ribbon synapse	CACNA1D/CACNB2/CTBP2/SH3GL2/UNC13B	GO:CC	GO:0097470	5	5/1081	0.00462535	11/16664	0.000660106	0.000378037	0.00230733	0.00171523
inhibitory	Inh.6 vs. Inh.8	Inh.6	protein complex involved in cell adhesion	ITGA1/ITGA7/ITGA8/ITGA9/ITGB5/ITGB8/JAM2/JAM3/NPNT	GO:CC	GO:0098636	9	9/1081	0.00832562	36/16664	0.00216035	0.000375581	0.00230733	0.00171523
inhibitory	Inh.6 vs. Inh.8	Inh.6	DAG and IP3 signaling	ADCY1/ADCY2/ADCY8/CAMK2A/CAMK4/PDE1A/PRKACB/PRKAR2B/PRKCA/PRKCG/PRKX	Pathway	R-HSA-1489509	11	11/660	0.0166667	42/9815	0.00427916	7.31409e-05	0.00194027	0.00172801
inhibitory	Inh.6 vs. Inh.8	Inh.6	regulation of cardiac muscle contraction	ADRA1A/ADRA1B/ANK2/ATP1B1/CTNNA3/DLG1/DMD/FGF13/HDAC4/NOS1/PDE4B/PDE4D/PKP2/RYR2/SLC8A1	GO:BP	GO:0055117	15	15/1046	0.0143403	75/15876	0.00472411	9.37985e-05	0.00212827	0.00177129
inhibitory	Inh.6 vs. Inh.8	Inh.6	actin filament organization	ABI1/ACTN1/ADD3/ARHGAP18/ARHGAP28/BCL2/CD47/COBL/CORO2B/CTNNA2/DIAPH2/DLG1/ELN/EPS8/FAM107A/FAT1/GAS2/GAS7/HIP1/ITGB5/LIMCH1/LPAR1/MARCKS/MCU/MICAL2/MYO1B/MYO1D/MYO5B/NEBL/PAWR/PHACTR1/PIK3R1/PLS3/PROX1/RGS4/RHOBTB3/ROCK2/SEMA5A/SH3KBP1/SHTN1/SLIT2/SORBS2/SWAP70/SYNPO2/TAC1/TENM1/TMOD1/TMSB4X	GO:BP	GO:0007015	48	48/1046	0.0458891	414/15876	0.0260771	9.4358e-05	0.0021311	0.00177365
inhibitory	Inh.6 vs. Inh.8	Inh.6	response to monoamine	ALK/APP/ATP2B4/CHRM2/CHRM3/GNAL/GNAO1/GNG2/HTR1E/LRRK2/NSG2/OPRM1/PDE4B/PDE4D/PPARGC1A/RGS4/RYR2/SNCA	GO:BP	GO:0071867	18	18/1046	0.0172084	101/15876	0.0063618	9.5734e-05	0.00214243	0.00178308
inhibitory	Inh.6 vs. Inh.8	Inh.6	response to catecholamine	ALK/APP/ATP2B4/CHRM2/CHRM3/GNAL/GNAO1/GNG2/HTR1E/LRRK2/NSG2/OPRM1/PDE4B/PDE4D/PPARGC1A/RGS4/RYR2/SNCA	GO:BP	GO:0071869	18	18/1046	0.0172084	101/15876	0.0063618	9.5734e-05	0.00214243	0.00178308
inhibitory	Inh.6 vs. Inh.8	Inh.6	vascular process in circulatory system	ADRA1A/ADRA1B/AKAP12/ANGPT1/ARHGAP42/ASIC2/ATG5/BMP6/CD36/CHRM3/DOCK4/ECE1/EDNRA/EGFR/GUCY1A1/ITGA1/KCNMA1/KCNMB2/NOS1/PDE3A/PRKG1/RAP1GDS1/ROCK2/SH3GL2/SLC8A1/SLIT2	GO:BP	GO:0003018	26	26/1046	0.0248566	177/15876	0.0111489	9.72102e-05	0.00215578	0.00179419
inhibitory	Inh.6 vs. Inh.8	Inh.6	extrinsic component of membrane	AAK1/CDH10/CDH12/CDH13/CDH18/CDH2/CDH20/CDH4/CDH7/CDH8/CDHR3/CNKSR2/CTNNA2/CYLD/CYTH3/DGKI/DTNA/GNAI1/GNAL/GNAO1/GNG12/GNG2/HIP1/HPCA/KCNAB2/NAAA/PIK3C3/PIK3R1/PIK3R3/RGS6/RPH3A/SNAP25/SYT6/TIAM1/VPS13C	GO:CC	GO:0019898	35	35/1081	0.0323774	299/16664	0.0179429	0.00051258	0.0030582	0.00227342
inhibitory	Inh.6 vs. Inh.8	Inh.6	exploration behavior	ABAT/ABL2/CHL1/CHRNA4/GAD1/LRRK2/SLC4A10/TNR	GO:BP	GO:0035640	8	8/1046	0.00764818	25/15876	0.0015747	0.000136134	0.00288828	0.00240383
inhibitory	Inh.6 vs. Inh.8	Inh.6	regulation of smooth muscle cell migration	BCL2/DOCK4/HDAC4/IGF1/IGFBP5/LPAR1/MEF2C/PDGFD/PPARGC1A/PRKG1/SEMA6D/SLIT2/SORL1	GO:BP	GO:0014910	13	13/1046	0.0124283	61/15876	0.00384228	0.00013832	0.00290308	0.00241614
inhibitory	Inh.6 vs. Inh.8	Inh.6	Extracellular matrix organization	ACTN1/APP/CD47/COL12A1/COL16A1/COL19A1/COL21A1/COL25A1/COL5A2/COL6A1/COLGALT2/DDR2/DMD/EFEMP1/ELN/FBN2/HAPLN1/ITGA1/ITGA7/ITGA8/ITGA9/ITGB5/ITGB8/JAM2/JAM3/LAMA2/LAMA3/MMP17/NCAM1/NRXN1/PLOD2/PRKCA/PTPRS/SH3PXD2A/SPOCK3/TGFB2/TNR	Pathway	R-HSA-1474244	37	37/660	0.0560606	289/9815	0.0294447	0.000108215	0.00279313	0.00248757
inhibitory	Inh.6 vs. Inh.8	Inh.6	regulation of GTPase activity	ADGRB3/AFDN/ARHGAP10/ARHGAP18/ARHGAP20/ARHGAP21/ARHGAP26/ARHGAP28/ARHGAP32/ARHGAP42/ARHGAP5/CHN1/DGKI/DOCK10/DOCK11/DOCK4/DOCK9/EPHA3/EPHA5/FGD5/GARNL3/IQSEC1/KALRN/LRCH1/LRRK2/NF1/NGEF/NTRK2/NTRK3/PLCB1/PLXNA4/PREX2/PRKG1/PTPRN2/RAP1GDS1/RAPGEF2/RAPGEF6/RASGRF1/RGS12/RGS4/RGS6/RGS7/RIN2/SGSM1/SIPA1L2/SLIT2/TBC1D8/TBCK/TIAM1/VAV2/VAV3	GO:BP	GO:0043087	51	51/1046	0.0487572	456/15876	0.0287226	0.000143801	0.00299902	0.00249599
inhibitory	Inh.6 vs. Inh.8	Inh.6	Relaxin signaling pathway	ADCY1/ADCY2/ADCY8/CREB5/EGFR/GNAI1/GNAO1/GNG12/GNG2/MAPK10/NOS1/PIK3R1/PIK3R3/PLCB1/PLCB4/PRKACB/PRKCA/RXFP1/SHC3	KEGG	hsa04926	19	19/490	0.0387755	125/7266	0.0172034	0.000652972	0.00379007	0.00255511
inhibitory	Inh.6 vs. Inh.8	Inh.6	G alpha (q) signalling events	ADRA1A/ADRA1B/APP/CCK/CHRM3/DGKB/DGKG/DGKI/EDNRA/EGFR/GNG12/GNG2/GRM1/GRM5/KALRN/LPAR1/NMU/PIK3R1/PIK3R3/PLCB1/PLCB4/PRKCA/PRKCQ/RGS4/RPS6KA2/RPS6KA3/TAC1/TRIO/TRPC3	Pathway	R-HSA-416476	29	29/660	0.0439394	206/9815	0.0209883	0.000114613	0.00288041	0.0025653
inhibitory	Inh.6 vs. Inh.8	Inh.6	protein heterodimerization activity	ADCY8/ADRA1A/ADRA1B/AHR/ARNT2/ATP1B1/BCL2/BMP6/BTBD11/EXT1/GABBR2/HIP1/IRAK3/JAM3/KCNB2/MAPK4/MEF2A/MEF2C/MICU1/NPAS1/NPAS3/PDSS1/PIK3R1/SUPT3H/SYT1/SYT10/TCF12/TENM1/TENM2/TENM3	GO:MF	GO:0046982	30	30/1038	0.0289017	233/16263	0.014327	0.000191279	0.00310651	0.00260631
inhibitory	Inh.6 vs. Inh.8	Inh.6	EGFR tyrosine kinase inhibitor resistance	BCL2/EGFR/GAB1/IGF1/JAK1/NF1/NRG1/PDGFD/PIK3R1/PIK3R3/PRKCA/PRKCB/PRKCG/SHC3	KEGG	hsa01521	14	14/490	0.0285714	79/7266	0.0108726	0.000710898	0.00395437	0.00266587
inhibitory	Inh.6 vs. Inh.8	Inh.6	Neurotrophin signaling pathway	BCL2/CAMK2A/CAMK4/GAB1/IRAK3/KIDINS220/MAP3K5/MAPK10/NTRK2/NTRK3/PIK3R1/PIK3R3/RPS6KA2/RPS6KA3/RPS6KA5/RPS6KA6/SHC3/SORT1	KEGG	hsa04722	18	18/490	0.0367347	116/7266	0.0159648	0.00070022	0.00395437	0.00266587
inhibitory	Inh.6 vs. Inh.8	Inh.6	regulation of chemotaxis	CAMK1D/CDH13/CXCL14/DSCAM/JAM3/LGMN/LPAR1/MCU/NBL1/NTRK3/PDGFD/PLXNA4/PRKD1/PTPN2/PTPRO/RIPOR2/ROBO1/ROBO2/RYK/SCG2/SEMA3C/SEMA5A/SEMA5B/SEMA6D/SLIT2/STX3/SWAP70/TIAM1/TMSB4X	GO:BP	GO:0050920	29	29/1046	0.0277247	213/15876	0.0134165	0.000156927	0.00320457	0.00266706
inhibitory	Inh.6 vs. Inh.8	Inh.6	calcium:sodium antiporter activity	SLC24A2/SLC24A3/SLC24A4/SLC8A1/SLC8A3	GO:MF	GO:0005432	5	5/1038	0.00481696	10/16263	0.000614893	0.000201701	0.00321622	0.00269836
inhibitory	Inh.6 vs. Inh.8	Inh.6	Glycosaminoglycan biosynthesis - heparan sulfate / heparin	EXT1/HS2ST1/HS3ST5/HS6ST3/NDST3/NDST4/XYLT1	KEGG	hsa00534	7	7/490	0.0142857	24/7266	0.00330306	0.00076657	0.00417703	0.00281597
inhibitory	Inh.6 vs. Inh.8	Inh.6	sialyltransferase activity	ST6GAL2/ST6GALNAC3/ST6GALNAC5/ST8SIA1/ST8SIA4/ST8SIA5/ST8SIA6	GO:MF	GO:0008373	7	7/1038	0.00674374	21/16263	0.00129127	0.000222448	0.00342258	0.00287149
inhibitory	Inh.6 vs. Inh.8	Inh.6	regulation of anatomical structure size	ADD3/ADRA1A/ADRA1B/ARHGAP18/ARHGAP28/ARHGAP42/ASIC2/ATG5/CDH4/CHRM3/CTNNA2/DCC/DISC1/DLG1/DOCK4/DSCAM/ECE1/EDNRA/EGFR/ELN/EPS8/FGF13/GUCY1A1/ISLR2/ITGA1/KCNMA1/KCNMB2/LRRK2/MACF1/NOS1/NTRK3/PLXNA4/PRKG1/PRR16/PTPRS/RAB3B/RAP1GDS1/ROCK2/RYK/SEMA3C/SEMA5A/SEMA5B/SEMA6D/SHTN1/SLC8A1/SLIT2/SWAP70/TENM1/TMOD1/TMSB4X/TNR/ULK2/VAV2/VAV3	GO:BP	GO:0090066	54	54/1046	0.0516252	495/15876	0.0311791	0.000176209	0.00353934	0.00294568
inhibitory	Inh.6 vs. Inh.8	Inh.6	cellular response to monoamine stimulus	ALK/APP/ATP2B4/CHRM2/CHRM3/GNAL/GNAO1/GNG2/HTR1E/LRRK2/NSG2/OPRM1/PDE4B/PDE4D/RGS4/RYR2/SNCA	GO:BP	GO:0071868	17	17/1046	0.0162524	97/15876	0.00610985	0.000183235	0.00361924	0.00301218
inhibitory	Inh.6 vs. Inh.8	Inh.6	cellular response to catecholamine stimulus	ALK/APP/ATP2B4/CHRM2/CHRM3/GNAL/GNAO1/GNG2/HTR1E/LRRK2/NSG2/OPRM1/PDE4B/PDE4D/RGS4/RYR2/SNCA	GO:BP	GO:0071870	17	17/1046	0.0162524	97/15876	0.00610985	0.000183235	0.00361924	0.00301218
inhibitory	Inh.6 vs. Inh.8	Inh.6	sialylation	ST6GAL2/ST6GALNAC3/ST6GALNAC5/ST8SIA1/ST8SIA4/ST8SIA5/ST8SIA6	GO:BP	GO:0097503	7	7/1046	0.00669216	20/15876	0.00125976	0.000191274	0.00370526	0.00308377
inhibitory	Inh.6 vs. Inh.8	Inh.6	cellular response to calcium ion	ADCY1/ADCY8/HPCA/KCNH1/LGMN/MEF2A/MEF2C/NLGN1/PKD2/PRKAA2/RYR3/SYT1/SYT10/SYT17/SYT6	GO:BP	GO:0071277	15	15/1046	0.0143403	80/15876	0.00503905	0.000200403	0.00385168	0.00320563
inhibitory	Inh.6 vs. Inh.8	Inh.6	GABA synthesis, release, reuptake and degradation	ABAT/CPLX1/GAD1/GAD2/RIMS1/SNAP25/SYT1	Pathway	R-HSA-888590	7	7/660	0.0106061	19/9815	0.00193581	0.000148528	0.00363704	0.00323916
inhibitory	Inh.6 vs. Inh.8	Inh.6	response to acid chemical	ATP2B4/BCL11A/CASTOR3/CDO1/COL16A1/COL5A2/COL6A1/EGFR/GLRA2/GLRA3/HPCA/MAPK10/NTRK2/PDGFD/PIK3C3/PKD2/PPARGC1A/SLC1A2/SST/TOMM20	GO:BP	GO:0001101	20	20/1046	0.0191205	127/15876	0.0079995	0.00023465	0.00438938	0.00365314
inhibitory	Inh.6 vs. Inh.8	Inh.6	heart growth	ADRA1A/AKAP6/DIPK2A/ERBB4/IGF1/JARID2/KCNK2/MEF2C/PDLIM5/PROX1/RBPJ/RGS4/SORBS2/TGFB2/VGLL4/ZFPM2	GO:BP	GO:0060419	16	16/1046	0.0152964	90/15876	0.00566893	0.000236957	0.0044157	0.00367504
inhibitory	Inh.6 vs. Inh.8	Inh.6	Cell adhesion molecules	ALCAM/CDH2/CDH4/IGSF11/ITGA8/ITGA9/ITGB8/JAM2/JAM3/LRRC4C/NCAM1/NCAM2/NECTIN3/NEGR1/NFASC/NLGN1/NLGN4Y/NRXN1/NRXN3/PTPRD/PTPRS	KEGG	hsa04514	21	21/490	0.0428571	150/7266	0.0206441	0.0010484	0.00559848	0.00377426
inhibitory	Inh.6 vs. Inh.8	Inh.6	molecular adaptor activity	AFAP1L2/AKAP6/ANK1/ANK2/BICD1/CNTLN/COL19A1/CUX1/DISC1/DLG1/DLGAP1/DLGAP2/EPS8/FLRT2/FLRT3/FRMD4A/GAS2/HIP1/HOMER2/ITSN2/LRRK2/MAGI1/MAGI2/MAGI3/MPP7/PAG1/PDE4DIP/PIK3R1/PKP2/SEPTIN11/SHANK2/SNAP25/SORBS2/STX3/SYNPO2/WWC1	GO:MF	GO:0060090	36	36/1038	0.0346821	307/16263	0.0188772	0.000305062	0.00461275	0.00387002
inhibitory	Inh.6 vs. Inh.8	Inh.6	Activation of kainate receptors upon glutamate binding	DLG1/GNG12/GNG2/GRIK1/GRIK2/GRIK3/GRIK4/NCALD/PLCB1	Pathway	R-HSA-451326	9	9/660	0.0136364	32/9815	0.00326032	0.000183387	0.00437837	0.00389939
inhibitory	Inh.6 vs. Inh.8	Inh.6	cadherin binding	ABI1/AFDN/ARHGAP18/CDH10/CDH12/CDH13/CDH18/CDH2/CDH20/CDH4/CDH7/CDH8/CDHR3/CEMIP2/CTNNA2/CTNNA3/CTNNAL1/CTNND2/DLG1/DOCK9/EGFR/FLNB/FMNL2/FNBP1L/LRRFIP1/MACF1/MPP7/MYO1B/PDLIM5/PKP2/PROM1/PTPRB/PTPRO/SHTN1/STXBP6/SWAP70/TRPC4	GO:MF	GO:0045296	37	37/1038	0.0356455	319/16263	0.0196151	0.000314241	0.00467101	0.0039189
inhibitory	Inh.6 vs. Inh.8	Inh.6	regulation of cell growth	AKAP6/BCL11A/BCL2/CDC73/CDH4/DCBLD2/DCC/DISC1/DSCAM/EGFR/FAM107A/FGF13/IGF1/IGFBP5/ISLR2/ITSN2/MACF1/NEDD4L/NTRK3/PAK5/PLXNA4/PPARG/PRKCQ/PTPRS/RERG/RGS4/RIMS1/RPS6KA3/RYK/SEMA3C/SEMA5A/SEMA5B/SEMA6D/SGK1/SHTN1/SLIT2/SLIT3/SMARCA2/SPOCK1/SYT1/SYT17/TGFB2/TNR/ULK2/VGLL4	GO:BP	GO:0001558	45	45/1046	0.043021	397/15876	0.0250063	0.000257804	0.00471455	0.00392377
inhibitory	Inh.6 vs. Inh.8	Inh.6	cardiocyte differentiation	ADRA1A/AKAP6/ATG5/EGFR/IGF1/JAG1/MEF2A/MEF2C/NEBL/NRG1/PDLIM5/PROX1/RBPJ/RGS4/SEMA3C/SGCD/SLC8A1/SORBS2/SOX6/TGFB2	GO:BP	GO:0035051	20	20/1046	0.0191205	128/15876	0.00806248	0.00026124	0.00475961	0.00396127
inhibitory	Inh.6 vs. Inh.8	Inh.6	PI3K-Akt signaling pathway	ANGPT1/BCL2/CDK6/CHRM2/COL6A1/CREB5/EGFR/ERBB4/FLT3/GHR/GNG12/GNG2/IGF1/ITGA1/ITGA7/ITGA8/ITGA9/ITGB5/ITGB8/JAK1/KIT/KITLG/LAMA2/LAMA3/LPAR1/MAGI1/MAGI2/NTRK2/PDGFD/PIK3R1/PIK3R3/PPP2R2B/PRKAA2/PRKCA/RELN/SGK1/TNR	KEGG	hsa04151	37	37/490	0.0755102	326/7266	0.0448665	0.00112658	0.005898	0.00397618
inhibitory	Inh.6 vs. Inh.8	Inh.6	Platelet homeostasis	ATP2B2/ATP2B4/GNG12/GNG2/GUCY1A1/GUCY1B1/KCNMA1/KCNMB2/LRP8/NOS1/PDE1A/PRKG1/SLC8A1/SLC8A3/STIM1/TRPC3	Pathway	R-HSA-418346	16	16/660	0.0242424	87/9815	0.00886398	0.000192934	0.00449394	0.00400232
inhibitory	Inh.6 vs. Inh.8	Inh.6	dopamine transport	ABAT/CHRNA4/CHRNA6/CNR1/RAB3B/SLC29A4/SNCA/SYT1/SYT10/SYT17/SYT6	GO:BP	GO:0015872	11	11/1046	0.0105163	49/15876	0.00308642	0.000275766	0.00486488	0.00404889
inhibitory	Inh.6 vs. Inh.8	Inh.6	synaptic vesicle localization	AP3S1/CDH2/DNM3/LIN7A/LRRK2/MAGI2/NLGN1/PCDH17/PCLO/SYN2/SYN3/SYNDIG1	GO:BP	GO:0097479	12	12/1046	0.0114723	57/15876	0.00359033	0.000279858	0.00491608	0.0040915
inhibitory	Inh.6 vs. Inh.8	Inh.6	response to calcium ion	ADCY1/ADCY8/EGFR/HPCA/KCNH1/KCNMA1/KCNMB2/LGMN/MEF2A/MEF2C/NLGN1/PKD2/PRKAA2/RYR2/RYR3/STIM1/SYT1/SYT10/SYT17/SYT6/TRPC3	GO:BP	GO:0051592	21	21/1046	0.0200765	139/15876	0.00875535	0.000298219	0.00520132	0.00432889
inhibitory	Inh.6 vs. Inh.8	Inh.6	ErbB signaling pathway	ABL2/CAMK2A/EGFR/ERBB4/GAB1/MAPK10/NRG1/PAK5/PIK3R1/PIK3R3/PRKCA/PRKCB/PRKCG/SHC3	KEGG	hsa04012	14	14/490	0.0285714	84/7266	0.0115607	0.00132932	0.00682553	0.00460148
inhibitory	Inh.6 vs. Inh.8	Inh.6	calcium-dependent protein serine/threonine kinase activity	CAMK2A/CAMK4/PRKCA/PRKCB/PRKCG/PRKCQ/PRKD1	GO:MF	GO:0009931	7	7/1038	0.00674374	23/16263	0.00141425	0.00041906	0.00565409	0.0047437
inhibitory	Inh.6 vs. Inh.8	Inh.6	neuromuscular junction	APP/COLQ/DLG1/DLG2/HDAC4/LAMA2/NRG1/PDZRN3/SLC8A3/SPOCK1/TUBA1A/UNC13B/UNC13C	GO:CC	GO:0031594	13	13/1081	0.0120259	76/16664	0.00456073	0.00111824	0.00638479	0.00474635
inhibitory	Inh.6 vs. Inh.8	Inh.6	regulation of dopamine secretion	ABAT/CHRNA4/CHRNA6/CNR1/SNCA/SYT1/SYT10/SYT17/SYT6	GO:BP	GO:0014059	9	9/1046	0.00860421	35/15876	0.00220459	0.000334939	0.00575978	0.00479368
inhibitory	Inh.6 vs. Inh.8	Inh.6	Pancreatic secretion	ADCY1/ADCY2/ADCY8/ATP1B1/ATP2B2/ATP2B4/CCK/CHRM3/KCNMA1/PLCB1/PLCB4/PRKCA/PRKCB/PRKCG/RYR2	KEGG	hsa04972	15	15/490	0.0306122	94/7266	0.012937	0.00143148	0.00721141	0.00486163
inhibitory	Inh.6 vs. Inh.8	Inh.6	Synaptic vesicle cycle	CACNA1A/CACNA1B/CLTCL1/CPLX1/DNM3/RIMS1/SLC1A1/SLC1A2/SNAP25/STX3/SYT1/UNC13B/UNC13C	KEGG	hsa04721	13	13/490	0.0265306	76/7266	0.0104597	0.00153243	0.00730641	0.00492567
inhibitory	Inh.6 vs. Inh.8	Inh.6	Renin secretion	CACNA1D/EDNRA/GNAI1/GUCY1A1/GUCY1B1/KCNMA1/PDE1A/PDE3A/PDE3B/PLCB1/PLCB4/PRKACB	KEGG	hsa04924	12	12/490	0.0244898	67/7266	0.00922103	0.00152874	0.00730641	0.00492567
inhibitory	Inh.6 vs. Inh.8	Inh.6	Amphetamine addiction	CACNA1D/CAMK2A/CAMK4/CREB5/GRIA2/GRIA3/GRIA4/GRIN3A/PRKACB/PRKCA/PRKCB/PRKCG	KEGG	hsa05031	12	12/490	0.0244898	67/7266	0.00922103	0.00152874	0.00730641	0.00492567
inhibitory	Inh.6 vs. Inh.8	Inh.6	Regulation of commissural axon pathfinding by SLIT and ROBO	DCC/ROBO1/ROBO2/SLIT2/SLIT3	Pathway	R-HSA-428542	5	5/660	0.00757576	10/9815	0.00101885	0.000256813	0.00583943	0.00520062
inhibitory	Inh.6 vs. Inh.8	Inh.6	G alpha (z) signalling events	ADCY1/ADCY2/ADCY8/GNAI1/GNG12/GNG2/PRKCA/PRKCB/PRKCG/PRKCQ/RGS4	Pathway	R-HSA-418597	11	11/660	0.0166667	48/9815	0.00489047	0.000266676	0.00592269	0.00527477
inhibitory	Inh.6 vs. Inh.8	Inh.6	Wnt signaling pathway	CAMK2A/CTBP2/CTNND2/DKK2/FZD3/LGR5/MAPK10/PLCB1/PLCB4/PRICKLE2/PRKACB/PRKCA/PRKCB/PRKCG/ROCK2/RSPO2/RSPO3/RYK/TBL1XR1/TLE3/TLE4/ZNRF3	KEGG	hsa04310	22	22/490	0.044898	166/7266	0.0228461	0.00167061	0.00782551	0.00527563
inhibitory	Inh.6 vs. Inh.8	Inh.6	regulation of lipase activity	ABL2/ADRA1A/BICD1/EDNRA/EGFR/HDAC9/HPCA/KIT/LPAR1/NTRK2/NTRK3/PCSK5/PCSK6/PLA2R1/SNCA/SORT1	GO:BP	GO:0060191	16	16/1046	0.0152964	94/15876	0.00592089	0.00039547	0.00663518	0.00552225
inhibitory	Inh.6 vs. Inh.8	Inh.6	response to nerve growth factor	APP/KCNC1/KIDINS220/MAGI2/NTRK2/NTRK3/RAPGEF2/SH3GL2/SORT1/TAC1/TMEM108	GO:BP	GO:1990089	11	11/1046	0.0105163	51/15876	0.0032124	0.000399383	0.00663518	0.00552225
inhibitory	Inh.6 vs. Inh.8	Inh.6	retrograde trans-synaptic signaling	CNR1/GUCY1A1/NLGN1/NOS1/PLCB1	GO:BP	GO:0098917	5	5/1046	0.00478011	11/15876	0.00069287	0.000406305	0.00663767	0.00552432
inhibitory	Inh.6 vs. Inh.8	Inh.6	response to forskolin	ADCY1/ADCY2/ADCY8/AHR/GNAI1	GO:BP	GO:1904321	5	5/1046	0.00478011	11/15876	0.00069287	0.000406305	0.00663767	0.00552432
inhibitory	Inh.6 vs. Inh.8	Inh.6	cellular response to forskolin	ADCY1/ADCY2/ADCY8/AHR/GNAI1	GO:BP	GO:1904322	5	5/1046	0.00478011	11/15876	0.00069287	0.000406305	0.00663767	0.00552432
inhibitory	Inh.6 vs. Inh.8	Inh.6	neuronal cell body membrane	ADCY8/GABRA5/HPCA/KCNB2/KCNC1/KCND2/SLC4A8	GO:CC	GO:0032809	7	7/1081	0.00647549	27/16664	0.00162026	0.00133404	0.00745657	0.00554309
inhibitory	Inh.6 vs. Inh.8	Inh.6	epithelial cell migration	ADGRB1/ANGPT1/ATP2B4/BMPER/CCBE1/CDH13/HDAC9/IQSEC1/KIT/LGMN/MACF1/MCC/MEF2C/NF1/NR2E1/NR2F2/PIK3R3/PPARG/PRKCA/PRKD1/PRKX/PROX1/PTPRG/PTPRR/RIN2/ROBO1/ROCK2/SCG2/SEMA5A/SLIT2/SPRED1/TAC1/TGFB2/TMSB4X	GO:BP	GO:0010631	34	34/1046	0.0325048	280/15876	0.0176367	0.00041191	0.00670688	0.00558192
inhibitory	Inh.6 vs. Inh.8	Inh.6	cell-matrix adhesion	ACTN1/BCL2/CD36/CDH13/CDK6/COL16A1/CORO2B/DISC1/EPHA3/FAM107A/FREM1/ITGA1/ITGA7/ITGA8/ITGB5/JAG1/JAM3/LIMCH1/MACF1/NF1/NPNT/PIK3R1/PPFIA2/PTPRK/RIN2/ROCK2/SNED1/TIAM1	GO:BP	GO:0007160	28	28/1046	0.0267686	215/15876	0.0135425	0.000424247	0.00688488	0.00573007
inhibitory	Inh.6 vs. Inh.8	Inh.6	smooth muscle cell migration	BCL2/DOCK4/HDAC4/IGF1/IGFBP5/LPAR1/MEF2C/PDGFD/PPARGC1A/PRKG1/SEMA6D/SLIT2/SORL1	GO:BP	GO:0014909	13	13/1046	0.0124283	68/15876	0.00428319	0.000430429	0.00695346	0.00578714
inhibitory	Inh.6 vs. Inh.8	Inh.6	Longevity regulating pathway	ADCY1/ADCY2/ADCY8/ATG5/CAMK4/CREB5/FOXO1/IGF1/PIK3R1/PIK3R3/PPARG/PPARGC1A/PRKAA2/PRKACB	KEGG	hsa04211	14	14/490	0.0285714	87/7266	0.0119736	0.00188092	0.00865873	0.00583735
inhibitory	Inh.6 vs. Inh.8	Inh.6	Nitric oxide stimulates guanylate cyclase	GUCY1A1/GUCY1B1/KCNMA1/KCNMB2/NOS1/PDE1A/PRKG1	Pathway	R-HSA-392154	7	7/660	0.0106061	21/9815	0.00213958	0.000304435	0.00660763	0.00588477
inhibitory	Inh.6 vs. Inh.8	Inh.6	membrane repolarization	AKAP6/ANK2/ATP1B1/CACNA1D/CACNA2D1/DLG1/KCND3/KCNJ3/KCNN2/NEDD4L	GO:BP	GO:0086009	10	10/1046	0.00956023	44/15876	0.00277148	0.000467192	0.00743412	0.00618718
inhibitory	Inh.6 vs. Inh.8	Inh.6	regulation of neuron migration	CAMK2A/CTNNA2/ERBB4/FLRT2/NRG1/PHACTR1/RAPGEF2/RELN/SHTN1/UNC5D	GO:BP	GO:2001222	10	10/1046	0.00956023	44/15876	0.00277148	0.000467192	0.00743412	0.00618718
inhibitory	Inh.6 vs. Inh.8	Inh.6	epithelium migration	ADGRB1/ANGPT1/ATP2B4/BMPER/CCBE1/CDH13/HDAC9/IQSEC1/KIT/LGMN/MACF1/MCC/MEF2C/NF1/NR2E1/NR2F2/PIK3R3/PPARG/PRKCA/PRKD1/PRKX/PROX1/PTPRG/PTPRR/RIN2/ROBO1/ROCK2/SCG2/SEMA5A/SLIT2/SPRED1/TAC1/TGFB2/TMSB4X	GO:BP	GO:0090132	34	34/1046	0.0325048	283/15876	0.0178256	0.000500561	0.00791371	0.00658633
inhibitory	Inh.6 vs. Inh.8	Inh.6	response to acetylcholine	ATP2B4/CHRM2/CHRM3/CHRNA4/CHRNA7/OPRM1/PLCB1/ROCK2	GO:BP	GO:1905144	8	8/1046	0.00764818	30/15876	0.00188964	0.000548544	0.0084013	0.00699214
inhibitory	Inh.6 vs. Inh.8	Inh.6	cellular response to acetylcholine	ATP2B4/CHRM2/CHRM3/CHRNA4/CHRNA7/OPRM1/PLCB1/ROCK2	GO:BP	GO:1905145	8	8/1046	0.00764818	30/15876	0.00188964	0.000548544	0.0084013	0.00699214
inhibitory	Inh.6 vs. Inh.8	Inh.6	positive regulation of Notch signaling pathway	AAK1/CNTN6/JAG1/KIT/MAML2/MAML3/RBPJ/ROBO1/ROBO2/TGFB2/TSPAN5	GO:BP	GO:0045747	11	11/1046	0.0105163	53/15876	0.00333837	0.000566412	0.00864793	0.00719739
inhibitory	Inh.6 vs. Inh.8	Inh.6	regulation of epithelial cell migration	ADGRB1/ANGPT1/ATP2B4/BMPER/CCBE1/HDAC9/IQSEC1/LGMN/MACF1/MCC/MEF2C/NF1/NR2E1/NR2F2/PPARG/PRKCA/PRKD1/PROX1/PTPRG/PTPRR/RIN2/ROCK2/SEMA5A/SLIT2/SPRED1/TAC1/TGFB2/TMSB4X	GO:BP	GO:0010632	28	28/1046	0.0267686	219/15876	0.0137944	0.000571839	0.00870367	0.00724379
inhibitory	Inh.6 vs. Inh.8	Inh.6	Leukocyte transendothelial migration	ACTN1/AFDN/ARHGAP5/CTNNA2/CTNNA3/GNAI1/JAM2/JAM3/PIK3R1/PIK3R3/PRKCA/PRKCB/PRKCG/ROCK2/VAV2/VAV3	KEGG	hsa04670	16	16/490	0.0326531	109/7266	0.0150014	0.00246621	0.0109746	0.00739864
inhibitory	Inh.6 vs. Inh.8	Inh.6	Melanogenesis	ADCY1/ADCY2/ADCY8/CAMK2A/FZD3/GNAI1/GNAO1/KIT/KITLG/PLCB1/PLCB4/PRKACB/PRKCA/PRKCB/PRKCG	KEGG	hsa04916	15	15/490	0.0306122	99/7266	0.0136251	0.00243019	0.0109746	0.00739864
inhibitory	Inh.6 vs. Inh.8	Inh.6	muscle organ development	ADGRB1/AKAP6/ARID5B/BCL2/COL19A1/DMD/DNER/ELN/ERBB4/FLNB/FOXK1/HDAC4/HDAC9/HIVEP3/HLF/IGF1/ITGA7/JARID2/JPH1/KCNK2/KLF5/LAMA2/LARGE1/MEF2A/MEF2C/NF1/NR2F2/NRG1/PKP2/PROX1/RBPJ/RGS4/RIPOR2/RYR2/SGCD/SOX6/TCF12/TGFB2/VGLL4/ZFHX3/ZFPM2	GO:BP	GO:0007517	41	41/1046	0.0391969	366/15876	0.0230537	0.000604106	0.00904041	0.00752405
inhibitory	Inh.6 vs. Inh.8	Inh.6	Acetylcholine Neurotransmitter Release Cycle	CPLX1/PPFIA2/RIMS1/SNAP25/SYT1/UNC13B	Pathway	R-HSA-264642	6	6/660	0.00909091	16/9815	0.00163016	0.000403721	0.00856787	0.00763057
inhibitory	Inh.6 vs. Inh.8	Inh.6	respiratory gaseous exchange by respiratory system	CCBE1/CHRNA4/CHST11/EDNRA/ELN/FUT8/GLS/KDM6A/MAFB/NLGN1/PBX3/TSHZ3	GO:BP	GO:0007585	12	12/1046	0.0114723	62/15876	0.00390527	0.000630572	0.00936495	0.00779415
inhibitory	Inh.6 vs. Inh.8	Inh.6	chloride transport	ANO2/ANO4/ANO5/GABRA1/GABRA5/GABRA6/GABRB1/GABRB2/GABRB3/GABRG1/GABRG3/GLRA2/GLRA3/GRM5/SLC1A1/SLC4A10/SLC4A8	GO:BP	GO:0006821	17	17/1046	0.0162524	108/15876	0.00680272	0.000674919	0.00993327	0.00826715
inhibitory	Inh.6 vs. Inh.8	Inh.6	response to amyloid-beta	ABCC1/APP/CACNA1A/CACNA1B/CACNA2D1/CD36/CHRNA7/GRM5/IGF1/LGMN	GO:BP	GO:1904645	10	10/1046	0.00956023	46/15876	0.00289746	0.000680762	0.00998926	0.00831375
inhibitory	Inh.6 vs. Inh.8	Inh.6	Regulation of lipolysis in adipocytes	ADCY1/ADCY2/ADCY8/GNAI1/NPY1R/PDE3B/PIK3R1/PIK3R3/PRKACB/PRKG1	KEGG	hsa04923	10	10/490	0.0204082	54/7266	0.00743187	0.00287156	0.0124077	0.00836475
inhibitory	Inh.6 vs. Inh.8	Inh.6	Cortisol synthesis and secretion	ADCY1/ADCY2/ADCY8/CACNA1D/CREB5/KCNK2/NCEH1/PDE8A/PLCB1/PLCB4/PRKACB	KEGG	hsa04927	11	11/490	0.022449	63/7266	0.00867052	0.00292766	0.0124077	0.00836475
inhibitory	Inh.6 vs. Inh.8	Inh.6	Amoebiasis	ACTN1/ADCY1/GNAL/LAMA2/LAMA3/PIK3R1/PIK3R3/PLCB1/PLCB4/PRKACB/PRKCA/PRKCB/PRKCG/TGFB2	KEGG	hsa05146	14	14/490	0.0285714	91/7266	0.0125241	0.00289988	0.0124077	0.00836475
inhibitory	Inh.6 vs. Inh.8	Inh.6	apical part of cell	ABCC1/ADCY8/ANK2/APP/ATP1B1/CD36/CDH2/CHL1/CRB1/DAB1/DDR2/DLG1/EGFR/FAT1/FAT4/FZD3/HOMER2/ITGA8/JAG1/KCNK2/KCNMA1/LGMN/MPDZ/MTCL1/MYO1B/MYO5B/NHS/NIN/PARD3B/PDE4D/PROM1/PTPRO/RAPGEF2/RAPGEF6/RIPOR2/SHANK2/SLC1A1/SLC29A4/SLC47A1/SLC4A10/SORBS2/STX3/TNIK	GO:CC	GO:0045177	43	43/1081	0.039778	421/16664	0.025264	0.00211418	0.0114554	0.00851576
inhibitory	Inh.6 vs. Inh.8	Inh.6	ECM proteoglycans	APP/COL5A2/COL6A1/HAPLN1/ITGA7/ITGA8/ITGA9/ITGB5/LAMA2/LAMA3/NCAM1/PTPRS/TGFB2/TNR	Pathway	R-HSA-3000178	14	14/660	0.0212121	76/9815	0.00774325	0.000469718	0.00975175	0.00868495
inhibitory	Inh.6 vs. Inh.8	Inh.6	CREB1 phosphorylation through NMDA receptor-mediated activation of RAS signaling	CAMK2A/DLG1/DLG2/RASGRF1/RASGRF2/RPS6KA2/RPS6KA3/RPS6KA6	Pathway	R-HSA-442742	8	8/660	0.0121212	29/9815	0.00295466	0.000484601	0.00984668	0.00876948
inhibitory	Inh.6 vs. Inh.8	Inh.6	regulation of behavior	AHI1/CCK/CNR1/CNTNAP4/HDAC4/MEF2C/NLGN1/NMU/NPAS2/NRXN1/RELN/ZFHX3	GO:BP	GO:0050795	12	12/1046	0.0114723	63/15876	0.00396825	0.000733042	0.0106291	0.00884627
inhibitory	Inh.6 vs. Inh.8	Inh.6	calcium ion transport into cytosol	ADRA1A/AKAP6/ANK2/ATG5/ATP2B4/BCL2/CACNA2D1/DMD/FAM155A/JPH1/NOS1/PDE4D/PKD2/RYR2/RYR3/SLC24A2/SLC8A1/SLC8A3/SNCA/TRPC3/UBASH3B	GO:BP	GO:0060402	21	21/1046	0.0200765	149/15876	0.00938524	0.000767555	0.0110316	0.00918127
inhibitory	Inh.6 vs. Inh.8	Inh.6	cation:cation antiporter activity	SLC24A2/SLC24A3/SLC24A4/SLC8A1/SLC8A3/SLC9A2/SLC9A9	GO:MF	GO:0015491	7	7/1038	0.00674374	26/16263	0.00159872	0.000950139	0.0114147	0.00957674
inhibitory	Inh.6 vs. Inh.8	Inh.6	alpha-actinin binding	CACNA1D/KCNN2/MAGI1/PDLIM5/PKD2/PPARG/SYNPO2	GO:MF	GO:0051393	7	7/1038	0.00674374	26/16263	0.00159872	0.000950139	0.0114147	0.00957674
inhibitory	Inh.6 vs. Inh.8	Inh.6	Purine metabolism	ADCY1/ADCY2/ADCY8/AK4/AK5/ENTPD3/FHIT/GDA/GUCY1A1/GUCY1B1/PDE1A/PDE3A/PDE3B/PDE4B/PDE4D/PDE7B/PDE8A	KEGG	hsa00230	17	17/490	0.0346939	123/7266	0.0169282	0.00350586	0.0144744	0.00975799
inhibitory	Inh.6 vs. Inh.8	Inh.6	Proteoglycans in cancer	ANK1/ANK2/CAMK2A/EGFR/ERBB4/FLNB/FZD3/GAB1/HPSE2/IGF1/ITGB5/PIK3R1/PIK3R3/PRKACB/PRKCA/PRKCB/PRKCG/ROCK2/RRAS2/TGFB2/TIAM1/TIMP3/VAV2/VAV3	KEGG	hsa05205	24	24/490	0.0489796	198/7266	0.0272502	0.00352372	0.0144744	0.00975799
inhibitory	Inh.6 vs. Inh.8	Inh.6	Glioma	CAMK1D/CAMK2A/CAMK4/CDK6/EGFR/IGF1/PIK3R1/PIK3R3/PRKCA/PRKCB/PRKCG/SHC3	KEGG	hsa05214	12	12/490	0.0244898	74/7266	0.0101844	0.00364082	0.0147288	0.0099295
inhibitory	Inh.6 vs. Inh.8	Inh.6	peripheral nervous system development	ADAM22/ADGRB1/ADGRG6/ASIC2/LAMA2/NAB1/NF1/NFASC/NRG1/NTRK2/NTRK3/PLXNA4/SERPINI1	GO:BP	GO:0007422	13	13/1046	0.0124283	73/15876	0.00459814	0.000872304	0.0122727	0.0102142
inhibitory	Inh.6 vs. Inh.8	Inh.6	Defective B3GALTL causes Peters-plus syndrome (PpS)	ADAMTS17/ADAMTS19/ADAMTS6/ADAMTSL3/B3GLCT/SEMA5A/SEMA5B/THSD7A/THSD7B	Pathway	R-HSA-5083635	9	9/660	0.0136364	37/9815	0.00376974	0.000600743	0.0119523	0.0106447
inhibitory	Inh.6 vs. Inh.8	Inh.6	receptor clustering	CDH2/COLQ/DLG1/DLG2/GPHN/GRIK2/MAGI2/NLGN1/NRXN1/RELN/SHISA6	GO:BP	GO:0043113	11	11/1046	0.0105163	56/15876	0.00352734	0.000923225	0.0128777	0.0107177
inhibitory	Inh.6 vs. Inh.8	Inh.6	response to amino acid	BCL11A/CASTOR3/CDO1/COL16A1/COL5A2/COL6A1/EGFR/GLRA2/GLRA3/HPCA/NTRK2/PDGFD/PIK3C3/PPARGC1A/SLC1A2/SST/TOMM20	GO:BP	GO:0043200	17	17/1046	0.0162524	111/15876	0.00699169	0.000927528	0.0128777	0.0107177
inhibitory	Inh.6 vs. Inh.8	Inh.6	regulation of neuron apoptotic process	ANGPT1/BCL2/CHL1/EGLN3/GABRA5/GABRB2/GABRB3/GRID2/GRIK2/HDAC4/HIPK2/ITGA1/LGMN/MEF2C/NDNF/NF1/NQO2/NTRK2/OXR1/PPARGC1A/PRKCG/PTPRZ1/TGFB2/TOX3/TRIM2/UNC5B	GO:BP	GO:0043523	26	26/1046	0.0248566	204/15876	0.0128496	0.000926984	0.0128777	0.0107177
inhibitory	Inh.6 vs. Inh.8	Inh.6	regulation of blood vessel diameter	ADRA1A/ADRA1B/ARHGAP42/ASIC2/ATG5/CHRM3/DOCK4/ECE1/EDNRA/EGFR/GUCY1A1/ITGA1/KCNMA1/KCNMB2/NOS1/PRKG1/RAP1GDS1/ROCK2/SLC8A1	GO:BP	GO:0097746	19	19/1046	0.0181644	131/15876	0.00825145	0.000944822	0.0130072	0.0108255
inhibitory	Inh.6 vs. Inh.8	Inh.6	import into cell	ARL6IP1/ATP1B1/ATP2B4/CACNA2D1/CACNG3/CD36/DLG1/DNM3/FAM155A/GSG1L/HPCA/KCNJ3/NOS1/RAB3B/RGS4/SLC1A1/SLC1A2/SLC24A2/SLC29A4/SLC36A1/SLC47A1/SLC7A2/SLC8A1/SLC8A3/SLC9A2/SLC9A9/SNAP25/SNCA	GO:BP	GO:0098657	28	28/1046	0.0267686	226/15876	0.0142353	0.000940373	0.0130072	0.0108255
inhibitory	Inh.6 vs. Inh.8	Inh.6	cellular response to nerve growth factor stimulus	APP/KIDINS220/MAGI2/NTRK2/NTRK3/RAPGEF2/SH3GL2/SORT1/TAC1/TMEM108	GO:BP	GO:1990090	10	10/1046	0.00956023	48/15876	0.00302343	0.000968995	0.0132285	0.0110097
inhibitory	Inh.6 vs. Inh.8	Inh.6	Phosphatidylinositol signaling system	DGKB/DGKG/DGKI/INPP4A/INPP4B/PIK3C3/PIK3R1/PIK3R3/PIP5K1B/PLCB1/PLCB4/PRKCA/PRKCB/PRKCG	KEGG	hsa04070	14	14/490	0.0285714	95/7266	0.0130746	0.00433356	0.0172695	0.0116424
inhibitory	Inh.6 vs. Inh.8	Inh.6	Tight junction	ACTN1/AFDN/CACNA1D/DLG1/DLG2/JAM2/JAM3/MAGI1/MAP3K5/MAPK10/MPDZ/NEDD4L/PPP2R2B/PRKAA2/PRKACB/RAPGEF2/RAPGEF6/ROCK2/TIAM1/TUBA1A	KEGG	hsa04530	20	20/490	0.0408163	158/7266	0.0217451	0.00455789	0.0178964	0.012065
inhibitory	Inh.6 vs. Inh.8	Inh.6	cardiac muscle cell differentiation	ADRA1A/AKAP6/ATG5/IGF1/MEF2A/MEF2C/NEBL/NRG1/PDLIM5/PROX1/RBPJ/RGS4/SGCD/SLC8A1/SORBS2/SOX6	GO:BP	GO:0055007	16	16/1046	0.0152964	103/15876	0.00648778	0.00110992	0.0146622	0.0122029
inhibitory	Inh.6 vs. Inh.8	Inh.6	exocytic process	CADPS2/CPLX1/CTBP2/ERC2/EXOC6/NLGN1/OTOF/RAB3B/SNAP25/SNCA/STX3/SYT1/UNC13B/UNC13C	GO:BP	GO:0140029	14	14/1046	0.0133843	84/15876	0.00529101	0.00110695	0.0146622	0.0122029
inhibitory	Inh.6 vs. Inh.8	Inh.6	cell-cell adhesion mediator activity	CD47/CNTN4/CNTN6/DSCAM/JAM3/LRRC4C/NFASC/PDLIM5/PKP2/STXBP6	GO:MF	GO:0098632	10	10/1038	0.00963391	51/16263	0.00313595	0.00124588	0.0145685	0.0122227
inhibitory	Inh.6 vs. Inh.8	Inh.6	glycosphingolipid biosynthetic process	LARGE1/ST6GALNAC3/ST6GALNAC5/ST8SIA1/ST8SIA4/ST8SIA5/ST8SIA6	GO:BP	GO:0006688	7	7/1046	0.00669216	26/15876	0.00163769	0.00114559	0.0148927	0.0123947
inhibitory	Inh.6 vs. Inh.8	Inh.6	organ growth	ADRA1A/AKAP6/ARX/BCL2/CACNA2D2/DDR2/DIPK2A/ERBB4/IGF1/JARID2/KCNK2/MEF2C/PDLIM5/PROX1/RBPJ/RGS4/RSPO2/SORBS2/TGFB2/VGLL4/WWC1/ZFPM2	GO:BP	GO:0035265	22	22/1046	0.0210325	164/15876	0.0103301	0.00113736	0.0148927	0.0123947
inhibitory	Inh.6 vs. Inh.8	Inh.6	regulation of neuron death	ANGPT1/ATG7/BCL2/CHL1/CHRNA7/DCC/EGLN3/GABRA5/GABRB2/GABRB3/GRID2/GRIK2/HDAC4/HIPK2/ITGA1/KMO/LGMN/LRRK2/MAP3K5/MEF2C/NDNF/NF1/NQO2/NTRK2/OXR1/PPARGC1A/PRKCG/PTPRZ1/RRAS2/SNCA/SORL1/TGFB2/TOX3/TRIM2/UNC5B	GO:BP	GO:1901214	35	35/1046	0.0334608	308/15876	0.0194004	0.00114361	0.0148927	0.0123947
inhibitory	Inh.6 vs. Inh.8	Inh.6	cell adhesion mediator activity	CD47/CNTN4/CNTN6/DSCAM/ITGA1/JAM3/LRRC4C/NFASC/PDLIM5/PKP2/STXBP6	GO:MF	GO:0098631	11	11/1038	0.0105973	60/16263	0.00368936	0.0012945	0.0149379	0.0125327
inhibitory	Inh.6 vs. Inh.8	Inh.6	Cell-cell junction organization	AFDN/CDH10/CDH12/CDH13/CDH18/CDH2/CDH4/CDH7/CDH8/NECTIN3/SDK1/SDK2	Pathway	R-HSA-421270	12	12/660	0.0181818	62/9815	0.00631686	0.000742313	0.0141782	0.0126271
inhibitory	Inh.6 vs. Inh.8	Inh.6	O-glycosylation of TSR domain-containing proteins	ADAMTS17/ADAMTS19/ADAMTS6/ADAMTSL3/B3GLCT/SEMA5A/SEMA5B/THSD7A/THSD7B	Pathway	R-HSA-5173214	9	9/660	0.0136364	38/9815	0.00387163	0.000740994	0.0141782	0.0126271
inhibitory	Inh.6 vs. Inh.8	Inh.6	nuclear receptor activity	AHR/ESRRG/NR2E1/NR2F1/NR2F2/NR3C1/NR3C2/PPARG/RORA/RXRG	GO:MF	GO:0004879	10	10/1038	0.00963391	52/16263	0.00319744	0.00145584	0.0161616	0.0135593
inhibitory	Inh.6 vs. Inh.8	Inh.6	ligand-activated transcription factor activity	AHR/ESRRG/NR2E1/NR2F1/NR2F2/NR3C1/NR3C2/PPARG/RORA/RXRG	GO:MF	GO:0098531	10	10/1038	0.00963391	52/16263	0.00319744	0.00145584	0.0161616	0.0135593
inhibitory	Inh.6 vs. Inh.8	Inh.6	multicellular organismal response to stress	ASIC4/BCL2/CACNA1B/CCK/GABRA5/GRIK2/MEF2C/NOS1/NPAS2/NR2E1/PRKCG/RELN/TAC1	GO:BP	GO:0033555	13	13/1046	0.0124283	76/15876	0.0047871	0.0012862	0.0164968	0.0137298
inhibitory	Inh.6 vs. Inh.8	Inh.6	chemorepellent activity	FLRT2/FLRT3/NRG1/SEMA3C/SEMA5A/SEMA5B/SEMA6D	GO:MF	GO:0045499	7	7/1038	0.00674374	28/16263	0.0017217	0.0015291	0.0165558	0.0138901
inhibitory	Inh.6 vs. Inh.8	Inh.6	Norepinephrine Neurotransmitter Release Cycle	CPLX1/PPFIA2/RIMS1/SNAP25/SYT1/UNC13B	Pathway	R-HSA-181430	6	6/660	0.00909091	18/9815	0.00183393	0.000833306	0.0156041	0.013897
inhibitory	Inh.6 vs. Inh.8	Inh.6	chloride transmembrane transport	ANO2/ANO4/ANO5/GABRA1/GABRA5/GABRA6/GABRB1/GABRB2/GABRB3/GABRG1/GABRG3/GLRA2/GLRA3/SLC1A1/SLC4A8	GO:BP	GO:1902476	15	15/1046	0.0143403	95/15876	0.00598388	0.00132327	0.0168014	0.0139833
inhibitory	Inh.6 vs. Inh.8	Inh.6	anchored component of membrane	CDH13/CNTN3/CNTN4/CNTN5/CNTN6/EEPD1/GAD2/GPC6/LSAMP/LYPD6/LYPD6B/MDGA2/MMP17/NCAM1/NEGR1/NTM/OPCML/PRMT8/RAB3B/RGMB	GO:CC	GO:0031225	20	20/1081	0.0185014	161/16664	0.00966155	0.00387754	0.0194243	0.0144397
inhibitory	Inh.6 vs. Inh.8	Inh.6	Longevity regulating pathway - multiple species	ADCY1/ADCY2/ADCY8/ATG5/FOXO1/IGF1/PIK3R1/PIK3R3/PRKAA2/PRKACB	KEGG	hsa04213	10	10/490	0.0204082	59/7266	0.00812001	0.0055731	0.0215655	0.0145385
inhibitory	Inh.6 vs. Inh.8	Inh.6	Heparan sulfate/heparin (HS-GAG) metabolism	B3GAT1/B3GAT2/EXT1/GPC6/HPSE2/HS2ST1/HS3ST5/HS6ST3/NDST3/NDST4/XYLT1	Pathway	R-HSA-1638091	11	11/660	0.0166667	55/9815	0.00560367	0.000918546	0.0168695	0.015024
inhibitory	Inh.6 vs. Inh.8	Inh.6	cyclic nucleotide catabolic process	PDE1A/PDE4B/PDE4D/PDE7B/PDE8A	GO:BP	GO:0009214	5	5/1046	0.00478011	14/15876	0.000881834	0.00149044	0.0182616	0.0151985
inhibitory	Inh.6 vs. Inh.8	Inh.6	negative regulation of cell adhesion	ABAT/ADAM22/ANGPT1/BMP6/CDH13/CORO2B/DAB1/DLG1/DSCAM/FAM107A/GCNT2/JAG1/JAM2/JAM3/NF1/PAG1/PAWR/PDE3B/PELI1/PIK3R1/PLXNA4/PRKG1/PTPN2/PTPRO/RIPOR2/SEMA5A/SPOCK1/SWAP70/TMEM131L/TNR/UBASH3B	GO:BP	GO:0007162	31	31/1046	0.0296367	267/15876	0.0168178	0.00151547	0.0184759	0.0153769
inhibitory	Inh.6 vs. Inh.8	Inh.6	heparan sulfate sulfotransferase activity	HS2ST1/HS3ST5/HS6ST3/NDST3/NDST4	GO:MF	GO:0034483	5	5/1038	0.00481696	15/16263	0.000922339	0.00183694	0.0189529	0.0159012
inhibitory	Inh.6 vs. Inh.8	Inh.6	integrin binding	ACTN1/ADAM22/ADAM23/COL16A1/EDIL3/EGFR/FRMD5/IGF1/ITGB5/ITGB8/JAM2/JAM3/LAMA3/NPNT/NRG1/PRKCA/PTPN2/PTPRZ1/TLN2	GO:MF	GO:0005178	19	19/1038	0.0183044	143/16263	0.00879297	0.00187364	0.0191068	0.0160303
inhibitory	Inh.6 vs. Inh.8	Inh.6	negative regulation of cell projection organization	BCL11A/DAB1/DCC/DNM3/FGF13/LPAR1/LRRK2/NGEF/NLGN1/NR2F1/PTPRG/PTPRO/PTPRS/RAPGEF2/RYK/SEMA3C/SEMA5A/SEMA5B/SEMA6D/SLIT2/SPOCK1/TNR/ULK2	GO:BP	GO:0031345	23	23/1046	0.0219885	179/15876	0.0112749	0.00159616	0.0193155	0.0160757
inhibitory	Inh.6 vs. Inh.8	Inh.6	establishment or maintenance of epithelial cell apical/basal polarity	ANK1/CRB1/DLG1/DLG2/ERBIN/FAT1/LIN7A/MTCL1/PARD3B	GO:BP	GO:0045197	9	9/1046	0.00860421	43/15876	0.00270849	0.00166342	0.0198839	0.0165488
inhibitory	Inh.6 vs. Inh.8	Inh.6	G alpha (i) signalling events	ADCY1/ADCY2/ADCY8/APP/CAMK2A/CAMK4/CAMKMT/CHRM2/CNR1/GABBR2/GNAI1/GNAL/GNAO1/GNG12/GNG2/GPC6/GRM8/HTR1E/LPAR1/LRP12/LRP8/NMU/NPY1R/OPRD1/OPRM1/PDE1A/PDE4B/PDE4D/PLCB1/PLCB4/PRKACB/PRKAR2B/PRKCA/PRKCG/PRKCQ/PRKX/RGS12/RGS4/RGS6/RGS7/SST	Pathway	R-HSA-418594	41	41/660	0.0621212	371/9815	0.0377993	0.00107445	0.0188704	0.0168061
inhibitory	Inh.6 vs. Inh.8	Inh.6	Sodium/Calcium exchangers	SLC24A2/SLC24A3/SLC24A4/SLC8A1/SLC8A3	Pathway	R-HSA-425561	5	5/660	0.00757576	13/9815	0.0013245	0.00110654	0.0188704	0.0168061
inhibitory	Inh.6 vs. Inh.8	Inh.6	CREB1 phosphorylation through the activation of Adenylate Cyclase	ADCY1/ADCY8/PRKACB/PRKAR2B/PRKX	Pathway	R-HSA-442720	5	5/660	0.00757576	13/9815	0.0013245	0.00110654	0.0188704	0.0168061
inhibitory	Inh.6 vs. Inh.8	Inh.6	Ion homeostasis	ATP1B1/ATP2B2/ATP2B4/CAMK2A/FXYD7/NOS1/RYR2/RYR3/SLC8A1/SLC8A3/STIM1	Pathway	R-HSA-5578775	11	11/660	0.0166667	56/9815	0.00570555	0.00107511	0.0188704	0.0168061
inhibitory	Inh.6 vs. Inh.8	Inh.6	sarcoplasm	AKAP6/ANK1/CACNA2D1/JPH1/MEF2C/NOS1/RYR2/RYR3/SGCD/SLC8A3/SPOCK1/STIM1	GO:CC	GO:0016528	12	12/1081	0.0111008	79/16664	0.00474076	0.0047364	0.0229044	0.0170268
inhibitory	Inh.6 vs. Inh.8	Inh.6	muscle cell proliferation	ANGPT1/CDH13/DIPK2A/EGFR/ELN/ERBB4/HDAC4/ID2/IGF1/IGFBP5/JARID2/KCNK2/MAP3K5/MEF2C/NQO2/PDE1A/PDGFD/PPARG/PPARGC1A/PRKG1/RBPJ/TGFB2/VGLL4/ZFPM2	GO:BP	GO:0033002	24	24/1046	0.0229446	191/15876	0.0120307	0.00173773	0.0207005	0.0172284
inhibitory	Inh.6 vs. Inh.8	Inh.6	Thyroid hormone synthesis	ADCY1/ADCY2/ADCY8/ATP1B1/CREB5/PLCB1/PLCB4/PRKACB/PRKCA/PRKCB/PRKCG	KEGG	hsa04918	11	11/490	0.022449	70/7266	0.00963391	0.00672111	0.0256362	0.0172829
inhibitory	Inh.6 vs. Inh.8	Inh.6	positive regulation of ossification	BMP6/DDR2/FBN2/IGF1/JAG1/MEF2C/NELL1/NPNT/PRKD1/RUNX2/SLC8A1/TAC1/TGFB2/ZBTB16	GO:BP	GO:0045778	14	14/1046	0.0133843	88/15876	0.00554296	0.00175659	0.0208452	0.0173488
inhibitory	Inh.6 vs. Inh.8	Inh.6	Signaling by ERBB4	EGFR/ERBB4/GABRA1/GABRB1/GABRB2/GABRB3/GABRG3/MXD4/NRG1/PIK3R1/WWP1	Pathway	R-HSA-1236394	11	11/660	0.0166667	57/9815	0.00580744	0.00125304	0.020994	0.0186973
inhibitory	Inh.6 vs. Inh.8	Inh.6	glial cell projection	APP/KCNK2/NFASC/SCN7A/SLC1A1/SLC1A2/SLC4A8	GO:CC	GO:0097386	7	7/1081	0.00647549	34/16664	0.00204033	0.00543486	0.025539	0.0189853
inhibitory	Inh.6 vs. Inh.8	Inh.6	Protein digestion and absorption	ATP1B1/COL12A1/COL16A1/COL19A1/COL21A1/COL25A1/COL5A2/COL6A1/ELN/MME/SLC1A1/SLC36A1/SLC8A1/SLC8A3	KEGG	hsa04974	14	14/490	0.0285714	101/7266	0.0139004	0.00751262	0.0282517	0.0190461
inhibitory	Inh.6 vs. Inh.8	Inh.6	regulation of amine transport	ABAT/ARL6IP1/CCK/CHRNA4/CHRNA6/CNR1/KMO/RAB3B/RGS4/SNCA/SYT1/SYT10/SYT17/SYT6	GO:BP	GO:0051952	14	14/1046	0.0133843	89/15876	0.00560595	0.00196098	0.0229374	0.0190901
inhibitory	Inh.6 vs. Inh.8	Inh.6	regulation of neural precursor cell proliferation	CDH2/DISC1/DISP3/FOXG1/FOXO1/FZD3/ID2/LRRK2/NF1/NR2E1/PROX1/PTPRZ1/TAFA1/TOX	GO:BP	GO:2000177	14	14/1046	0.0133843	89/15876	0.00560595	0.00196098	0.0229374	0.0190901
inhibitory	Inh.6 vs. Inh.8	Inh.6	Voltage gated Potassium channels	KCNAB2/KCNB2/KCNC1/KCND2/KCND3/KCNG1/KCNH1/KCNH7/KCNQ5	Pathway	R-HSA-1296072	9	9/660	0.0136364	41/9815	0.00417728	0.00132874	0.0218783	0.0194849
inhibitory	Inh.6 vs. Inh.8	Inh.6	negative regulation of vascular permeability	AKAP12/ANGPT1/PDE3A/SH3GL2/SLIT2	GO:BP	GO:0043116	5	5/1046	0.00478011	15/15876	0.000944822	0.0021153	0.0243931	0.0203016
inhibitory	Inh.6 vs. Inh.8	Inh.6	transmission of nerve impulse	CACNG3/GRIK2/JAM3/KCND2/KCNMB2/NFASC/NTRK2/NTRK3/SCN1A/SCN3A/SCN7A/TNR	GO:BP	GO:0019226	12	12/1046	0.0114723	71/15876	0.00447216	0.00216621	0.0247473	0.0205964
inhibitory	Inh.6 vs. Inh.8	Inh.6	extracellular matrix organization	ADAMTS17/ADAMTS19/ADAMTS6/ADAMTSL3/ANTXR1/APP/CD47/COL12A1/COL16A1/COL19A1/COL5A2/COL6A1/COLQ/CSGALNACT1/DDR2/ELN/FBN2/FLRT2/GAS2/HAPLN1/HPSE2/ITGA1/ITGA7/ITGA8/ITGA9/ITGB5/ITGB8/JAM2/JAM3/LAMA2/LAMA3/MMP17/NDNF/NF1/NPNT/NR2E1/SH3PXD2A/SMOC1/TGFB2/TNR	GO:BP	GO:0030198	40	40/1046	0.0382409	379/15876	0.0238725	0.00215716	0.0247473	0.0205964
inhibitory	Inh.6 vs. Inh.8	Inh.6	GTPase regulator activity	ADGRB3/ARHGAP10/ARHGAP18/ARHGAP20/ARHGAP21/ARHGAP26/ARHGAP28/ARHGAP32/ARHGAP42/ARHGAP5/CHN1/DGKI/DOCK4/GARNL3/LRRK2/NF1/PLCB1/PREX2/RAP1GDS1/RAPGEF2/RGS12/RGS4/RGS6/RGS7/RIMS1/RIN2/SGSM1/SIPA1L2/SLIT2/TBC1D8/TBCK/VAV3	GO:MF	GO:0030695	32	32/1038	0.0308285	298/16263	0.0183238	0.00272989	0.0249387	0.0209232
inhibitory	Inh.6 vs. Inh.8	Inh.6	spanning component of membrane	NLGN1/NLGN4Y/SLC24A2/SLC24A3/SLC24A4	GO:CC	GO:0089717	5	5/1081	0.00462535	19/16664	0.00114018	0.00615583	0.0281789	0.0209477
inhibitory	Inh.6 vs. Inh.8	Inh.6	positive regulation of filopodium assembly	DNM3/DOCK11/FNBP1L/NLGN1/RIPOR2/TENM1/TENM2	GO:BP	GO:0051491	7	7/1046	0.00669216	29/15876	0.00182666	0.00228568	0.025871	0.0215316
inhibitory	Inh.6 vs. Inh.8	Inh.6	Phase 0 - rapid depolarisation	CACNA2D2/CACNB2/CAMK2A/FGF13/FGF14/SCN1A/SCN3A/SCN7A	Pathway	R-HSA-5576892	8	8/660	0.0121212	34/9815	0.00346409	0.00152035	0.024609	0.0219169
inhibitory	Inh.6 vs. Inh.8	Inh.6	Receptor-type tyrosine-protein phosphatases	IL1RAPL1/IL1RAPL2/NTRK3/PPFIA2/PTPRD/PTPRS	Pathway	R-HSA-388844	6	6/660	0.00909091	20/9815	0.0020377	0.00154965	0.0246652	0.0219669
inhibitory	Inh.6 vs. Inh.8	Inh.6	regulation of actin filament-based process	ABL2/ADD3/ANK2/ARHGAP18/ARHGAP28/CD47/CORO2B/CTNNA2/CTNNA3/DLG1/ELN/EPHA3/EPHA5/EPS8/FAM107A/FGF13/JAM3/LIMCH1/LPAR1/MEF2C/NOTCH2/NTRK3/PAM/PDE4B/PDE4D/PIK3R1/PKP2/PROX1/RGS4/RHOBTB3/ROCK2/RYR2/SEMA5A/SLIT2/SWAP70/SYNPO2/TAC1/TENM1/TMOD1/TMSB4X	GO:BP	GO:0032970	40	40/1046	0.0382409	381/15876	0.0239985	0.00237227	0.0266663	0.0221935
inhibitory	Inh.6 vs. Inh.8	Inh.6	dense core granule	CADPS/MYRIP/OPRD1/SCG2/SYT1/VPS13C	GO:CC	GO:0031045	6	6/1081	0.00555042	27/16664	0.00162026	0.0066939	0.03038	0.022584
inhibitory	Inh.6 vs. Inh.8	Inh.6	Adenylate cyclase inhibitory pathway	ADCY1/ADCY2/ADCY8/GNAI1/GNAL	Pathway	R-HSA-170670	5	5/660	0.00757576	14/9815	0.00142639	0.00162679	0.0254686	0.0226824
inhibitory	Inh.6 vs. Inh.8	Inh.6	Glycosaminoglycan biosynthesis - chondroitin sulfate / dermatan sulfate	CHST11/CHSY3/CSGALNACT1/UST/XYLT1	KEGG	hsa00532	5	5/490	0.0102041	20/7266	0.00275255	0.00907861	0.0336665	0.0226965
inhibitory	Inh.6 vs. Inh.8	Inh.6	aorta development	ADAMTS6/EYA1/JAG1/PKD2/PRDM1/PROX1/RBPJ/ROBO1/ROBO2/TGFB2	GO:BP	GO:0035904	10	10/1046	0.00956023	54/15876	0.00340136	0.00247756	0.0275475	0.0229269
inhibitory	Inh.6 vs. Inh.8	Inh.6	neuron death	ANGPT1/APP/ATG7/BCL2/CHL1/CHRNA7/DCC/EGLN3/GABRA5/GABRB2/GABRB3/GRID2/GRIK2/HDAC4/HIPK2/ITGA1/KMO/LGMN/LRRK2/MAP3K5/MEF2C/NDNF/NF1/NQO2/NTRK2/OXR1/PPARGC1A/PRKCG/PTPRZ1/RRAS2/SLC1A1/SNCA/SORL1/TGFB2/TOX3/TRIM2/UNC5B	GO:BP	GO:0070997	37	37/1046	0.0353728	346/15876	0.0217939	0.00247877	0.0275475	0.0229269
inhibitory	Inh.6 vs. Inh.8	Inh.6	positive regulation of growth	AKAP6/ARX/BCL2/CACNA2D2/CDH4/DISC1/DSCAM/EGFR/ERBB4/GHR/IGF1/ISLR2/ITSN2/MACF1/MEF2C/NEDD4L/NTRK3/PLCB1/PROX1/RBPJ/RIMS1/RPS6KA3/SEMA5A/SHTN1/SYT1/SYT17/TGFB2/ZFPM2	GO:BP	GO:0045927	28	28/1046	0.0267686	242/15876	0.0152431	0.00262702	0.0290632	0.0241884
inhibitory	Inh.6 vs. Inh.8	Inh.6	clathrin binding	CLTCL1/DNER/HIP1/LRRK2/NCALD/NSG2/SCLT1/SYT1/SYT10/SYT17/SYT6	GO:MF	GO:0030276	11	11/1038	0.0105973	67/16263	0.00411978	0.00323131	0.028917	0.0242609
inhibitory	Inh.6 vs. Inh.8	Inh.6	Endocrine resistance	ADCY1/ADCY2/ADCY8/BCL2/EGFR/IGF1/JAG1/MAPK10/NOTCH2/PIK3R1/PIK3R3/PRKACB/SHC3	KEGG	hsa01522	13	13/490	0.0265306	94/7266	0.012937	0.00999321	0.0365505	0.0246408
inhibitory	Inh.6 vs. Inh.8	Inh.6	amyloid-beta binding	CACNA1A/CACNA1B/CD36/CHRNA7/COL25A1/GRIA2/GRIA3/GRIA4/MSR1/NLGN1/SORL1/TGFB2	GO:MF	GO:0001540	12	12/1038	0.0115607	77/16263	0.00473467	0.00335419	0.0296612	0.0248853
inhibitory	Inh.6 vs. Inh.8	Inh.6	epithelial cell differentiation involved in kidney development	FAT4/JAG1/MAGI2/MEF2C/MTSS1/NOTCH2/PRKX/PROM1/PTPRO	GO:BP	GO:0035850	9	9/1046	0.00860421	46/15876	0.00289746	0.00272165	0.0300424	0.0250033
inhibitory	Inh.6 vs. Inh.8	Inh.6	positive regulation of GTPase activity	ADGRB3/AFDN/ARHGAP10/ARHGAP18/ARHGAP20/ARHGAP21/ARHGAP26/ARHGAP28/ARHGAP32/ARHGAP42/ARHGAP5/CHN1/DOCK10/DOCK11/DOCK4/DOCK9/GARNL3/IQSEC1/KALRN/LRRK2/NF1/NGEF/NTRK3/PLCB1/PREX2/RAP1GDS1/RAPGEF2/RAPGEF6/RASGRF1/RGS12/RGS4/RGS6/RGS7/RIN2/SGSM1/SIPA1L2/TBC1D8/TBCK/TIAM1/VAV3	GO:BP	GO:0043547	40	40/1046	0.0382409	384/15876	0.0241875	0.00272967	0.0300631	0.0250206
inhibitory	Inh.6 vs. Inh.8	Inh.6	MicroRNAs in cancer	ABCC1/BCL2/CDK6/EGFR/FZD3/GLS/HDAC4/MARCKS/NOTCH2/PIK3R1/PIK3R3/PRKCA/PRKCB/PRKCG/RPS6KA5/TGFB2/TIMP3/TNR/ZFPM2	KEGG	hsa05206	19	19/490	0.0387755	159/7266	0.0218827	0.0103167	0.0372239	0.0250947
inhibitory	Inh.6 vs. Inh.8	Inh.6	organelle subcompartment	AP1S2/APP/ARL5A/ATL1/ATP11C/ATP2C1/ATP8B4/BICD1/CALN1/CHSY3/CLTCL1/CSGALNACT1/FUT8/GALNT2/LGR5/LRRK2/MGAT4A/MME/MYO1B/NMNAT2/NSG2/PAM/PCSK5/PRKD1/RAB31/RBFOX1/REEP1/RHOBTB3/SNAP25/SORL1/SORT1/ST6GAL2/STIM1/SYT17/VRK1/WLS/XYLT1	GO:CC	GO:0031984	37	37/1081	0.0342276	376/16664	0.0225636	0.00753105	0.0338897	0.0251931
inhibitory	Inh.6 vs. Inh.8	Inh.6	GABA B receptor activation	ADCY1/ADCY2/ADCY8/GABBR2/GNAI1/GNAL/GNG12/GNG2/KCNJ3	Pathway	R-HSA-977444	9	9/660	0.0136364	43/9815	0.00438105	0.00189599	0.0287409	0.0255967
inhibitory	Inh.6 vs. Inh.8	Inh.6	Activation of GABAB receptors	ADCY1/ADCY2/ADCY8/GABBR2/GNAI1/GNAL/GNG12/GNG2/KCNJ3	Pathway	R-HSA-991365	9	9/660	0.0136364	43/9815	0.00438105	0.00189599	0.0287409	0.0255967
inhibitory	Inh.6 vs. Inh.8	Inh.6	heparin metabolic process	ANGPT1/CSGALNACT1/NDST3/NDST4	GO:BP	GO:0030202	4	4/1046	0.00382409	10/15876	0.000629882	0.00285299	0.0308888	0.0257078
inhibitory	Inh.6 vs. Inh.8	Inh.6	cellular response to caffeine	PPARGC1A/RYR2/RYR3/SLC8A1	GO:BP	GO:0071313	4	4/1046	0.00382409	10/15876	0.000629882	0.00285299	0.0308888	0.0257078
inhibitory	Inh.6 vs. Inh.8	Inh.6	regulation of cardiac muscle cell contraction	ANK2/CTNNA3/DLG1/FGF13/PDE4B/PDE4D/PKP2/RYR2	GO:BP	GO:0086004	8	8/1046	0.00764818	38/15876	0.00239355	0.00286766	0.0308888	0.0257078
inhibitory	Inh.6 vs. Inh.8	Inh.6	cellular response to amyloid-beta	ABCC1/APP/CACNA1A/CACNA2D1/CD36/GRM5/IGF1/LGMN	GO:BP	GO:1904646	8	8/1046	0.00764818	38/15876	0.00239355	0.00286766	0.0308888	0.0257078
inhibitory	Inh.6 vs. Inh.8	Inh.6	dopaminergic synapse	ADRA1A/CHRNA4/CHRNA6/RAB3B	GO:CC	GO:0098691	4	4/1081	0.00370028	13/16664	0.000780125	0.0078456	0.0346151	0.0257323
inhibitory	Inh.6 vs. Inh.8	Inh.6	Other types of O-glycan biosynthesis	B3GLCT/COLGALT2/GALNT13/GALNT14/GALNT17/GALNT2/GALNTL6/ST6GAL2	KEGG	hsa00514	8	8/490	0.0163265	46/7266	0.00633086	0.0108414	0.0382599	0.0257932
inhibitory	Inh.6 vs. Inh.8	Inh.6	Progesterone-mediated oocyte maturation	ADCY1/ADCY2/ADCY8/GNAI1/IGF1/MAPK10/PDE3B/PIK3R1/PIK3R3/PRKACB/RPS6KA2/RPS6KA3/RPS6KA6	KEGG	hsa04914	13	13/490	0.0265306	95/7266	0.0130746	0.0108905	0.0382599	0.0257932
inhibitory	Inh.6 vs. Inh.8	Inh.6	cell fate commitment	ARX/BCL2/CDC73/CYLD/ERBB4/EYA1/FGF13/FOXG1/GAP43/ID2/JAG1/MEF2C/MIAT/NOTCH2/NR2E1/NR2F2/NRG1/NTRK3/POU6F2/PPARG/PRDM1/PROX1/RBPJ/RORA/RUNX2/SOX5/SOX6/TOX	GO:BP	GO:0045165	28	28/1046	0.0267686	244/15876	0.0153691	0.00295755	0.0316483	0.0263399
inhibitory	Inh.6 vs. Inh.8	Inh.6	PKA-mediated phosphorylation of CREB	ADCY1/ADCY2/ADCY8/PRKACB/PRKAR2B/PRKX	Pathway	R-HSA-111931	6	6/660	0.00909091	21/9815	0.00213958	0.00204773	0.0296819	0.0264348
inhibitory	Inh.6 vs. Inh.8	Inh.6	Cell-Cell communication	ACTN1/AFDN/CD47/CDH10/CDH12/CDH13/CDH18/CDH2/CDH4/CDH7/CDH8/KIRREL3/LAMA3/MAGI2/NECTIN3/PIK3R1/SDK1/SDK2	Pathway	R-HSA-1500931	18	18/660	0.0272727	127/9815	0.0129394	0.00202238	0.0296819	0.0264348
inhibitory	Inh.6 vs. Inh.8	Inh.6	Notch-HLH transcription pathway	HDAC4/HDAC9/MAML2/MAML3/NOTCH2/RBPJ/TBL1XR1	Pathway	R-HSA-350054	7	7/660	0.0106061	28/9815	0.00285278	0.00205132	0.0296819	0.0264348
inhibitory	Inh.6 vs. Inh.8	Inh.6	Platelet activation	ADCY1/ADCY2/ADCY8/GNAI1/GUCY1A1/GUCY1B1/PIK3R1/PIK3R3/PLCB1/PLCB4/PRKACB/PRKG1/ROCK2/STIM1/TLN2	KEGG	hsa04611	15	15/490	0.0306122	117/7266	0.0161024	0.0116962	0.040557	0.0273418
inhibitory	Inh.6 vs. Inh.8	Inh.6	Choline metabolism in cancer	DGKB/DGKG/DGKI/EGFR/LYPLA1/MAPK10/PDGFD/PIK3R1/PIK3R3/PIP5K1B/PRKCA/PRKCB/PRKCG	KEGG	hsa05231	13	13/490	0.0265306	96/7266	0.0132122	0.0118491	0.0405605	0.0273442
inhibitory	Inh.6 vs. Inh.8	Inh.6	neurotransmitter receptor transport	CACNG3/CPLX1/DNM3/GSG1L/HIP1/HPCA/MAPK10/SNAP25/STX3	GO:BP	GO:0099637	9	9/1046	0.00860421	47/15876	0.00296044	0.00317336	0.0335186	0.0278965
inhibitory	Inh.6 vs. Inh.8	Inh.6	Insulin resistance	CD36/CREB5/FOXO1/MAPK10/PIK3R1/PIK3R3/PPARGC1A/PRKAA2/PRKCB/PRKCQ/RPS6KA2/RPS6KA3/RPS6KA6/SLC27A6	KEGG	hsa04931	14	14/490	0.0285714	107/7266	0.0147261	0.0123173	0.0416294	0.0280648
inhibitory	Inh.6 vs. Inh.8	Inh.6	amyloid precursor protein metabolic process	APP/CHRNA7/DLG1/IGF1/LRRTM3/NECAB1/NECAB2/NTRK2/PAWR/ROCK2/SORL1	GO:BP	GO:0042982	11	11/1046	0.0105163	65/15876	0.00409423	0.00323044	0.0339023	0.0282158
inhibitory	Inh.6 vs. Inh.8	Inh.6	neuron apoptotic process	ANGPT1/APP/BCL2/CHL1/EGLN3/GABRA5/GABRB2/GABRB3/GRID2/GRIK2/HDAC4/HIPK2/ITGA1/LGMN/MEF2C/NDNF/NF1/NQO2/NTRK2/OXR1/PPARGC1A/PRKCG/PTPRZ1/TGFB2/TOX3/TRIM2/UNC5B	GO:BP	GO:0051402	27	27/1046	0.0258126	234/15876	0.0147392	0.00322092	0.0339023	0.0282158
inhibitory	Inh.6 vs. Inh.8	Inh.6	glial cell differentiation	ADAM22/ADGRG6/APP/CDH2/CDK6/CRB1/DAB1/DNER/EGFR/GAP43/ID2/LAMA2/LPAR1/NAB1/NF1/NFIB/NR2E1/NRG1/NTRK2/NTRK3/PPARG/PTPRZ1/RELN/SLC8A3/SOX6/TRPC4	GO:BP	GO:0010001	26	26/1046	0.0248566	223/15876	0.0140464	0.00329825	0.0344183	0.0286453
inhibitory	Inh.6 vs. Inh.8	Inh.6	Regulation of actin cytoskeleton	ACTN1/CHRM2/CHRM3/DIAPH2/EGFR/GNG12/ITGA1/ITGA7/ITGA8/ITGA9/ITGB5/ITGB8/LPAR1/PAK5/PDGFD/PIK3R1/PIK3R3/PIP5K1B/ROCK2/RRAS2/TIAM1/TMSB4X/VAV2/VAV3	KEGG	hsa04810	24	24/490	0.0489796	220/7266	0.030278	0.0128264	0.0428081	0.0288594
inhibitory	Inh.6 vs. Inh.8	Inh.6	behavioral fear response	ASIC4/BCL2/CCK/GABRA5/GRIK2/MEF2C/NPAS2/NR2E1	GO:BP	GO:0001662	8	8/1046	0.00764818	39/15876	0.00245654	0.00340321	0.035114	0.0292242
inhibitory	Inh.6 vs. Inh.8	Inh.6	Cell junction organization	ACTN1/AFDN/CDH10/CDH12/CDH13/CDH18/CDH2/CDH4/CDH7/CDH8/LAMA3/NECTIN3/SDK1/SDK2	Pathway	R-HSA-446728	14	14/660	0.0212121	89/9815	0.00906775	0.0023241	0.0331271	0.0295031
inhibitory	Inh.6 vs. Inh.8	Inh.6	regulation of cell size	CDH4/DCC/DISC1/DSCAM/FGF13/ISLR2/KCNMA1/MACF1/NTRK3/PLXNA4/PRR16/PTPRS/RYK/SEMA3C/SEMA5A/SEMA5B/SEMA6D/SHTN1/TNR/ULK2/VAV2/VAV3	GO:BP	GO:0008361	22	22/1046	0.0210325	179/15876	0.0112749	0.00347907	0.0355228	0.0295645
inhibitory	Inh.6 vs. Inh.8	Inh.6	Sphingolipid signaling pathway	ABCC1/BCL2/GNAI1/MAP3K5/MAPK10/OPRD1/PIK3R1/PIK3R3/PLCB1/PLCB4/PPP2R2B/PRKCA/PRKCB/PRKCG/ROCK2	KEGG	hsa04071	15	15/490	0.0306122	119/7266	0.0163776	0.0135545	0.0446796	0.0301211
inhibitory	Inh.6 vs. Inh.8	Inh.6	positive regulation of muscle cell differentiation	ADGRB1/AKAP6/BCL2/CDH2/CTNNA2/IGF1/KIT/MEF2A/MEF2C/NRG1/PROX1/RBPJ/RIPOR2	GO:BP	GO:0051149	13	13/1046	0.0124283	85/15876	0.00535399	0.00360135	0.0366949	0.03054
inhibitory	Inh.6 vs. Inh.8	Inh.6	G alpha (12/13) signalling events	ADRA1A/ADRA1B/ARHGEF3/GNG12/GNG2/KALRN/NGEF/RASGRF2/ROCK2/TIAM1/TRIO/VAV2/VAV3	Pathway	R-HSA-416482	13	13/660	0.019697	80/9815	0.00815079	0.00244722	0.0343691	0.0306092
inhibitory	Inh.6 vs. Inh.8	Inh.6	localization within membrane	ATP1B1/CACNG3/CDH13/CDH2/COLQ/DLG1/DLG2/GPHN/GRIK2/MAGI2/NLGN1/NRXN1/RELN/SHISA6	GO:BP	GO:0051668	14	14/1046	0.0133843	95/15876	0.00598388	0.00364245	0.0368836	0.030697
inhibitory	Inh.6 vs. Inh.8	Inh.6	receptor metabolic process	AHI1/ANGPT1/CACNG3/CD36/DNM3/ECE1/FUT8/GSG1L/HPCA/KIF16B/LGMN/LMTK2/LRRTM2/MAGI2/NECAB2/NRG1/PPARG/RAB31/SH3GL2/SNAP25/SNCA/SORL1/ZNRF3	GO:BP	GO:0043112	23	23/1046	0.0219885	191/15876	0.0120307	0.00369462	0.0371814	0.0309449
inhibitory	Inh.6 vs. Inh.8	Inh.6	response to caffeine	PPARG/PPARGC1A/RYR2/RYR3/SLC8A1	GO:BP	GO:0031000	5	5/1046	0.00478011	17/15876	0.0010708	0.00390333	0.0387252	0.0322297
inhibitory	Inh.6 vs. Inh.8	Inh.6	activation of protein kinase A activity	ADCY1/ADCY2/ADCY8/PRKACB/PRKAR2B	GO:BP	GO:0034199	5	5/1046	0.00478011	17/15876	0.0010708	0.00390333	0.0387252	0.0322297
inhibitory	Inh.6 vs. Inh.8	Inh.6	Unblocking of NMDA receptors, glutamate binding and activation	CAMK2A/DLG1/DLG2/GRIA2/GRIA3/GRIA4	Pathway	R-HSA-438066	6	6/660	0.00909091	22/9815	0.00224147	0.00265781	0.0366976	0.032683
inhibitory	Inh.6 vs. Inh.8	Inh.6	O-linked glycosylation	ADAMTS17/ADAMTS19/ADAMTS6/ADAMTSL3/B3GLCT/GALNT13/GALNT14/GALNT17/GALNT2/GALNTL6/LARGE1/SEMA5A/SEMA5B/ST6GALNAC3/THSD7A/THSD7B	Pathway	R-HSA-5173105	16	16/660	0.0242424	110/9815	0.0112073	0.00268988	0.0366976	0.032683
inhibitory	Inh.6 vs. Inh.8	Inh.6	Glycosphingolipid biosynthesis - ganglio series	ST6GALNAC3/ST6GALNAC5/ST8SIA1/ST8SIA5	KEGG	hsa00604	4	4/490	0.00816327	15/7266	0.00206441	0.0153477	0.0499738	0.0336902
inhibitory	Inh.6 vs. Inh.8	Inh.6	regulation of amyloid-beta formation	APP/CHRNA7/IGF1/LRRTM3/NTRK2/ROCK2/SORL1	GO:BP	GO:1902003	7	7/1046	0.00669216	32/15876	0.00201562	0.00414744	0.0408165	0.0339703
inhibitory	Inh.6 vs. Inh.8	Inh.6	regulation of respiratory gaseous exchange by nervous system process	GLS/NLGN1/PBX3/TSHZ3	GO:BP	GO:0002087	4	4/1046	0.00382409	11/15876	0.00069287	0.00425109	0.0415032	0.0345418
inhibitory	Inh.6 vs. Inh.8	Inh.6	response to histamine	GABRA1/GABRB1/GABRB2/GABRB3	GO:BP	GO:0034776	4	4/1046	0.00382409	11/15876	0.00069287	0.00425109	0.0415032	0.0345418
inhibitory	Inh.6 vs. Inh.8	Inh.6	negative regulation of dephosphorylation	DLG2/LMTK2/MYO1D/PCDH11X/PHACTR1/PHACTR2/PPP1R1C/PPP4R4/RIMBP2/ROCK2/SLC7A14/SPRED1/SWAP70/TGFB2/TMEM132D	GO:BP	GO:0035305	15	15/1046	0.0143403	107/15876	0.00673973	0.00433523	0.0422405	0.0351554
inhibitory	Inh.6 vs. Inh.8	Inh.6	Adenylate cyclase activating pathway	ADCY1/ADCY2/ADCY8/GNAL	Pathway	R-HSA-170660	4	4/660	0.00606061	10/9815	0.00101885	0.00306721	0.0406831	0.0362325
inhibitory	Inh.6 vs. Inh.8	Inh.6	Acetylcholine regulates insulin secretion	CHRM3/MARCKS/PLCB1/PRKCA	Pathway	R-HSA-399997	4	4/660	0.00606061	10/9815	0.00101885	0.00306721	0.0406831	0.0362325
inhibitory	Inh.6 vs. Inh.8	Inh.6	PKA activation in glucagon signalling	ADCY1/ADCY2/ADCY8/PRKACB/PRKAR2B	Pathway	R-HSA-164378	5	5/660	0.00757576	16/9815	0.00163016	0.00317134	0.0409275	0.0364501
inhibitory	Inh.6 vs. Inh.8	Inh.6	PI3K events in ERBB2 signaling	EGFR/ERBB4/GAB1/NRG1/PIK3R1	Pathway	R-HSA-1963642	5	5/660	0.00757576	16/9815	0.00163016	0.00317134	0.0409275	0.0364501
inhibitory	Inh.6 vs. Inh.8	Inh.6	negative regulation of growth	BCL11A/BCL2/DCBLD2/DCC/FGF13/IGFBP5/JARID2/KCNK2/LGMN/NOTCH2/PPARG/PTPRS/RERG/RGS4/RYK/SEMA3C/SEMA5A/SEMA5B/SEMA6D/SLIT2/SLIT3/SMARCA2/TGFB2/TNR/ULK2/VGLL4/WWC1	GO:BP	GO:0045926	27	27/1046	0.0258126	240/15876	0.0151172	0.00455972	0.0442518	0.0368294
inhibitory	Inh.6 vs. Inh.8	Inh.6	ovulation cycle	EGFR/GABRB1/GAS2/NRIP1/OPRM1/PAM/PLEKHA1/ROBO2/SLIT2/SLIT3/TGFB2	GO:BP	GO:0042698	11	11/1046	0.0105163	68/15876	0.00428319	0.00462324	0.0446913	0.0371952
inhibitory	Inh.6 vs. Inh.8	Inh.6	rhythmic process	ADCY1/AHR/ATG7/EGFR/GABRB1/GAS2/HLF/ID2/KCND2/MAPK10/NCOA2/NLGN1/NMU/NPAS2/NRIP1/NTRK2/NTRK3/OPRM1/PAM/PLEKHA1/PPARG/PPARGC1A/PRKAA2/PRKCG/PROX1/ROBO2/ROCK2/RORA/SLIT2/SLIT3/TGFB2/ZFHX3	GO:BP	GO:0048511	32	32/1046	0.0305927	299/15876	0.0188335	0.00462004	0.0446913	0.0371952
inhibitory	Inh.6 vs. Inh.8	Inh.6	polypeptide N-acetylgalactosaminyltransferase activity	GALNT13/GALNT14/GALNT17/GALNT2/GALNTL6	GO:MF	GO:0004653	5	5/1038	0.00481696	19/16263	0.0011683	0.0057461	0.047695	0.0400153
inhibitory	Inh.6 vs. Inh.8	Inh.6	neural precursor cell proliferation	ARX/CDH2/DISC1/DISP3/FGF13/FOXG1/FOXO1/FZD3/ID2/LRRK2/NF1/NR2E1/PROX1/PTPRZ1/RORA/RYK/SOX5/TAFA1/TOX	GO:BP	GO:0061351	19	19/1046	0.0181644	152/15876	0.0095742	0.00528156	0.0493987	0.041113
inhibitory	Inh.6 vs. Inh.8	Inh.6	Glucagon signaling in metabolic regulation	ADCY1/ADCY2/ADCY8/GNG12/GNG2/PRKACB/PRKAR2B	Pathway	R-HSA-163359	7	7/660	0.0106061	31/9815	0.00315843	0.00382074	0.0474584	0.0422666
inhibitory	Inh.6 vs. Inh.8	Inh.6	HS-GAG biosynthesis	EXT1/GPC6/HS2ST1/HS3ST5/HS6ST3/NDST3/NDST4	Pathway	R-HSA-2022928	7	7/660	0.0106061	31/9815	0.00315843	0.00382074	0.0474584	0.0422666
inhibitory	Inh.6 vs. Inh.8	Inh.6	RET signaling	DOK5/DOK6/GAB1/PIK3R1/PIK3R3/PRKACB/PRKCA/SHC3	Pathway	R-HSA-8853659	8	8/660	0.0121212	39/9815	0.00397351	0.00382649	0.0474584	0.0422666
inhibitory	Inh.6 vs. Inh.9	Inh.6	synaptic membrane	ADAM23/ADCY1/ADCY8/ADRA1A/ANK1/ANK2/ANK3/APBA1/ATP2B2/ATP2B4/CACNA1D/CACNG2/CACNG3/CALB2/CDH10/CDH8/CDH9/CHRM3/CHRM5/CHRNA2/CHRNA7/CLSTN1/CNKSR2/CNR1/CNTN5/CNTN6/CNTNAP4/CTNNA2/DCC/DGKI/DMD/DNM1/DNM3/EPHA7/ERBB4/ERC2/FLRT3/FXYD6/GABBR2/GABRB1/GABRB3/GAD2/GLRA2/GPHN/GRIA1/GRIA2/GRIA3/GRIA4/GRID1/GRIK1/GRIK3/GRIK4/GRIN2A/GRIN3A/GRM5/GRM7/HIP1/IL1RAPL1/ITGA8/KCNA2/KCNB1/KCNC1/KCND2/KCND3/KCNJ3/KCNMA1/KCTD8/LIN7A/LRFN2/LRFN5/LRRC4C/LRRTM3/NECTIN1/NETO1/NLGN1/NLGN4X/NLGN4Y/NRP1/NRXN1/NTNG1/NTRK3/OPRD1/OPRM1/OTOF/PCDH17/PLPPR4/RGS7BP/RIMS1/RIMS2/RPH3A/SHANK2/SHISA6/SHISA8/SHISA9/SLC1A2/SLC8A1/SLC8A3/SLITRK1/SNAP25/SNCAIP/SORCS3/STXBP5/SYNDIG1/SYT1/TENM2/TIAM1/UNC13C/UTRN/ZC4H2	GO:CC	GO:0097060	109	109/1181	0.0922947	384/16664	0.0230437	6.05205e-38	3.35889e-35	2.57371e-35
inhibitory	Inh.6 vs. Inh.9	Inh.6	glutamatergic synapse	ABR/ACTN1/ADAM23/ADCY1/ADCY8/ADGRL3/ADRA1A/APBA1/ARHGAP44/ATP2B2/ATP2B4/CACNG2/CACNG3/CADPS/CALB1/CAMK4/CAMKV/CBLN2/CDH10/CDH11/CDH8/CHRM3/CLSTN1/CNKSR2/CNR1/CPLX1/CTBP2/CTTNBP2/DGKB/DGKE/DGKI/DLGAP2/DLGAP3/DNM1/DNM3/EPHA7/EPS8/ERBB4/ERBIN/ERC2/FLRT3/FRMPD4/FXYD6/GPC6/GRIA1/GRID1/GRIK3/GRIN2A/GRIN3A/GSK3B/GUCY1A1/HIP1/HOMER1/IL1RAPL1/IL1RAPL2/JAK2/KCND2/LRFN5/LRRC4C/LRRK2/LRRTM3/MAPK10/NDRG1/NETO1/NLGN1/NLGN4X/NLGN4Y/NPTXR/NRG1/NRG3/NRP1/NRXN1/NTNG1/NTRK3/NUMB/PAK3/PCDH17/PCLO/PLCB1/PLCB4/PLEKHA5/PLPPR4/PPM1H/PPP3CA/PTPRD/RGS7BP/SEPTIN11/SH3GL2/SHISA6/SHISA9/SLC1A2/SLITRK1/SNAP25/SORCS3/SPARCL1/STAT3/SYN2/SYN3/SYT1/TIAM1/TNIK/TNR/YES1	GO:CC	GO:0098978	103	103/1181	0.0872142	357/16664	0.0214234	1.45933e-36	4.04965e-34	3.103e-34
inhibitory	Inh.6 vs. Inh.9	Inh.6	modulation of chemical synaptic transmission	ABAT/ABR/ADCY1/ADCY8/ADRA1A/APBA1/BCHE/CACNA1A/CACNA1B/CACNA1D/CACNA2D2/CACNB2/CACNG2/CACNG3/CALB1/CALB2/CDH11/CELF4/CHRNA7/CLSTN1/CNR1/CNTN4/CNTNAP4/CPLX1/CUX2/DCC/DGKB/DGKE/DGKI/DLGAP2/DLGAP3/DNM1/EGFR/FGF14/GNAI1/GRIA1/GRID1/GRIK1/GRIK3/GRIK4/GRIN2A/GRIN3A/GRM5/GRM7/GRM8/GSK3B/GUCY1A1/GUCY1B1/HOMER1/HRH1/IGSF11/JAK2/KCNB1/KCTD13/KMO/LGMN/LRFN2/LRP8/LRRC4C/LRRK2/MEF2C/MME/NETO1/NF1/NLGN1/NLGN4X/NLGN4Y/NMU/NPTXR/NR2E1/NRG3/NRXN1/NTNG1/NTRK2/PCDH17/PLCB1/PLCB4/PLCL1/PLCL2/PPP3CA/PRKCB/PRKN/PTN/RAPGEF2/RELN/RGS4/RIMS1/RIMS2/ROR2/SHANK2/SHISA6/SHISA8/SHISA9/SIPA1L1/SLC24A2/SLC4A10/SLC8A3/SNAP25/SNCA/SNCAIP/SORCS3/STAT3/SYBU/SYN3/SYT1/SYT9/TAC1/TNR/TSHZ3/TUBB2B/UNC13C/VGF/ZDHHC2	GO:BP	GO:0050804	113	113/1151	0.0981755	446/15876	0.0280927	2.15213e-33	6.72035e-30	5.74952e-30
inhibitory	Inh.6 vs. Inh.9	Inh.6	regulation of trans-synaptic signaling	ABAT/ABR/ADCY1/ADCY8/ADRA1A/APBA1/BCHE/CACNA1A/CACNA1B/CACNA1D/CACNA2D2/CACNB2/CACNG2/CACNG3/CALB1/CALB2/CDH11/CELF4/CHRNA7/CLSTN1/CNR1/CNTN4/CNTNAP4/CPLX1/CUX2/DCC/DGKB/DGKE/DGKI/DLGAP2/DLGAP3/DNM1/EGFR/FGF14/GNAI1/GRIA1/GRID1/GRIK1/GRIK3/GRIK4/GRIN2A/GRIN3A/GRM5/GRM7/GRM8/GSK3B/GUCY1A1/GUCY1B1/HOMER1/HRH1/IGSF11/JAK2/KCNB1/KCTD13/KMO/LGMN/LRFN2/LRP8/LRRC4C/LRRK2/MEF2C/MME/NETO1/NF1/NLGN1/NLGN4X/NLGN4Y/NMU/NPTXR/NR2E1/NRG3/NRXN1/NTNG1/NTRK2/PCDH17/PLCB1/PLCB4/PLCL1/PLCL2/PPP3CA/PRKCB/PRKN/PTN/RAPGEF2/RELN/RGS4/RIMS1/RIMS2/ROR2/SHANK2/SHISA6/SHISA8/SHISA9/SIPA1L1/SLC24A2/SLC4A10/SLC8A3/SNAP25/SNCA/SNCAIP/SORCS3/STAT3/SYBU/SYN3/SYT1/SYT9/TAC1/TNR/TSHZ3/TUBB2B/UNC13C/VGF/ZDHHC2	GO:BP	GO:0099177	113	113/1151	0.0981755	447/15876	0.0281557	2.68868e-33	6.72035e-30	5.74952e-30
inhibitory	Inh.6 vs. Inh.9	Inh.6	neuron to neuron synapse	ABR/ADCY1/ADCY8/ADD3/ARHGAP32/ARHGAP44/ATP2B2/BCL11A/CACNG2/CACNG3/CALB1/CHRM3/CLSTN1/CNKSR2/CTNNA2/CTNND2/DAB1/DCC/DGKI/DLGAP2/DLGAP3/DNM1/DNM3/EPHA7/EPS8/ERBB4/FRMPD4/GAP43/GPHN/GRIA1/GRIA2/GRID1/GRIK4/GRIN2A/GRIN3A/GRM5/GRM7/HOMER1/IGSF11/IQSEC1/ITGA8/ITPR1/KCND2/KCND3/LIN7A/LRFN2/LRFN5/LRP8/LRRC4C/LRRC7/LRRTM3/MAGI2/MAP2/MPDZ/NECTIN1/NETO1/NETO2/NLGN1/NLGN4X/NLGN4Y/NOS1/NTRK2/OPRD1/PAK3/PCLO/PENK/PKP4/PLCB4/PLEKHA5/PLPPR4/PSD3/RAPGEF4/RGS7BP/SEPTIN11/SH3GL2/SHANK2/SHISA6/SHISA8/SHISA9/SIPA1L1/SLC1A1/SLC8A1/SLC8A3/SLITRK1/SORCS3/SPOCK1/STAT3/SYN2/SYN3/SYNDIG1/SYT1/SYT9/TANC1/TIAM1/TNIK/ZDHHC2	GO:CC	GO:0098984	96	96/1181	0.081287	366/16664	0.0219635	1.86083e-30	3.44254e-28	2.63781e-28
inhibitory	Inh.6 vs. Inh.9	Inh.6	Neuronal System	ABAT/ADCY1/ADCY3/ADCY8/APBA1/ARL6IP5/BCHE/CACNA1A/CACNA1B/CACNA1E/CACNA2D1/CACNA2D2/CACNA2D3/CACNB2/CACNB4/CACNG2/CACNG3/CALM1/CAMK4/CHRNA2/CHRNA7/CPLX1/DLGAP3/EPB41L2/ERBB4/GABBR2/GABRB1/GABRB3/GAD2/GLRA2/GNAI1/GNAL/GNG12/GNG4/GRIA1/GRIA2/GRIA3/GRIA4/GRIK1/GRIK3/GRIK4/GRIN2A/GRIN3A/GRM5/HCN1/HOMER1/IL1RAPL1/IL1RAPL2/KCNA2/KCNAB1/KCNB1/KCNB2/KCNC1/KCND2/KCND3/KCNH7/KCNJ2/KCNJ3/KCNJ6/KCNMA1/KCNN3/KCNQ3/KCNQ5/LIN7A/LRFN2/LRRTM3/NAAA/NBEA/NCALD/NLGN1/NLGN4X/NLGN4Y/NRG1/NRXN1/NRXN3/NTRK3/PLCB1/PPM1E/PRKCA/PRKCB/PRKX/PTPRD/PTPRF/RASGRF2/RIMS1/RPS6KA2/RPS6KA6/SHANK2/SIPA1L1/SLC1A1/SLC1A2/SLITRK1/SLITRK5/SNAP25/SYN2/SYN3/SYT1/SYT10/SYT9/TUBB2B	Pathway	R-HSA-112316	100	100/713	0.140252	404/9815	0.0411615	2.37389e-29	2.6279e-26	2.3564e-26
inhibitory	Inh.6 vs. Inh.9	Inh.6	synapse organization	ACTN1/ADGRL3/ANK3/ARHGAP44/ASIC2/CACNA2D2/CACNB2/CACNB4/CACNG2/CAMKV/CBLN2/CDH8/CDH9/CHRNA7/CLSTN1/CNKSR2/CNTN5/CTBP2/CTNNA2/CTNND2/CTTNBP2/CUX2/DGKB/DLGAP3/DNER/DNM3/DOCK10/DSCAM/EFNA5/EPHA7/ERBB4/ERC2/FARP1/FLRT2/FLRT3/FRMPD4/GABRB3/GAP43/GPC6/GPHN/GRM5/HOMER1/IL1RAPL1/IL1RAPL2/KALRN/KIRREL3/LGMN/LINGO2/LRFN2/LRFN5/LRP8/LRRC4C/LRRK2/LRRN3/LRRTM3/MAGI2/MEF2C/NDRG1/NECTIN1/NFASC/NFIA/NLGN1/NLGN4X/NLGN4Y/NRG1/NRP1/NRXN1/NTNG1/NTRK2/NTRK3/PAK3/PCDH17/PCLO/PTN/PTPRD/PTPRF/RELN/ROBO2/SDK1/SDK2/SEPTIN11/SEZ6/SEZ6L/SHANK2/SHISA6/SIPA1L1/SLC8A3/SLITRK1/SLITRK5/SNCA/SPARCL1/SYBU/SYNDIG1/TANC1/TIAM1/TNR/UNC13C/UTRN/ZC4H2/ZDHHC2/ZNF804A	GO:BP	GO:0050808	101	101/1151	0.0877498	427/15876	0.0268959	2.69275e-27	4.48702e-24	3.83882e-24
inhibitory	Inh.6 vs. Inh.9	Inh.6	postsynaptic density	ABR/ADCY1/ADCY8/ADD3/ARHGAP32/ARHGAP44/ATP2B2/BCL11A/CACNG2/CACNG3/CHRM3/CLSTN1/CNKSR2/CTNNA2/CTNND2/DAB1/DCC/DGKI/DLGAP2/DLGAP3/DNM1/DNM3/EPHA7/EPS8/ERBB4/FRMPD4/GAP43/GPHN/GRIA1/GRIA2/GRID1/GRIN2A/GRIN3A/GRM5/HOMER1/IGSF11/IQSEC1/ITGA8/ITPR1/KCND2/KCND3/LIN7A/LRFN2/LRFN5/LRP8/LRRC4C/LRRC7/LRRTM3/MAGI2/MAP2/MPDZ/NETO1/NETO2/NLGN1/NLGN4X/NLGN4Y/NOS1/NTRK2/OPRD1/PAK3/PCLO/PKP4/PLCB4/PLEKHA5/PLPPR4/PSD3/RGS7BP/SHANK2/SHISA6/SHISA8/SHISA9/SIPA1L1/SLC8A1/SLC8A3/SLITRK1/SORCS3/SPOCK1/STAT3/SYN2/SYN3/SYNDIG1/TANC1/TIAM1/TNIK/ZDHHC2	GO:CC	GO:0014069	85	85/1181	0.0719729	335/16664	0.0201032	5.73963e-26	5.30916e-24	4.06809e-24
inhibitory	Inh.6 vs. Inh.9	Inh.6	cation channel complex	CACNA1A/CACNA1B/CACNA1D/CACNA1E/CACNA1I/CACNA2D1/CACNA2D2/CACNA2D3/CACNB2/CACNB4/CACNG2/CACNG3/CALM1/DPP6/EPS8/GRIA1/GRIA2/GRIA3/GRIA4/GRIK3/GRIK4/GRIN2A/GRIN3A/HCN1/KCNA2/KCNAB1/KCNB1/KCNB2/KCNC1/KCND2/KCND3/KCNIP1/KCNIP2/KCNIP4/KCNJ2/KCNJ3/KCNJ6/KCNMA1/KCNQ3/KCNQ5/MCUB/MICU1/MICU3/NLGN1/NOS1/PDE4D/PKD2/RYR2/RYR3/SCN1A/SCN3A/SCN7A/SCN9A/SHISA6/SHISA8/SHISA9/SNAP25/TRPC4/TRPC5/TRPC6/UNC80/VWC2/VWC2L	GO:CC	GO:0034703	63	63/1181	0.0533446	219/16664	0.0131421	1.2108e-22	8.39992e-21	6.43635e-21
inhibitory	Inh.6 vs. Inh.9	Inh.6	transporter complex	ATP1B1/CACNA1A/CACNA1B/CACNA1D/CACNA1E/CACNA1I/CACNA2D1/CACNA2D2/CACNA2D3/CACNB2/CACNB4/CACNG2/CACNG3/CALM1/CHRNA2/CHRNA7/DPP6/EPS8/GABRB1/GABRB3/GLRA2/GRIA1/GRIA2/GRIA3/GRIA4/GRIK3/GRIK4/GRIN2A/GRIN3A/HCN1/KCNA2/KCNAB1/KCNB1/KCNB2/KCNC1/KCND2/KCND3/KCNIP1/KCNIP2/KCNIP4/KCNJ2/KCNJ3/KCNJ6/KCNMA1/KCNQ3/KCNQ5/LRRC7/MCUB/MICU1/MICU3/NLGN1/NOS1/PDE4D/PKD2/RYR2/RYR3/SCN1A/SCN3A/SCN7A/SCN9A/SHANK2/SHISA6/SHISA8/SHISA9/SNAP25/STXBP5/TRPC4/TRPC5/TRPC6/UNC80/VWC2/VWC2L	GO:CC	GO:1990351	72	72/1181	0.0609653	326/16664	0.0195631	1.79585e-18	7.66689e-17	5.87467e-17
inhibitory	Inh.6 vs. Inh.9	Inh.6	regulation of membrane potential	ABAT/ADRA1A/ANK2/ANK3/ARL6IP5/ASIC2/ATP1B1/BCO2/BIN1/CACNA1A/CACNA1B/CACNA1D/CACNA1E/CACNA1I/CACNA2D1/CACNB2/CACNB4/CACNG2/CCK/CELF4/CHRNA2/CHRNA7/CNR1/CUX2/CXADR/DGKI/DMD/FGF14/GABRB1/GABRB3/GLRA2/GRIA1/GRIA3/GRID1/GRIK1/GRIK3/GRIK4/GRIN2A/GRIN3A/GRM5/GSK3B/HCN1/IGSF11/KCNA2/KCNB1/KCNC1/KCND2/KCND3/KCNH7/KCNIP2/KCNJ2/KCNJ3/KCNMA1/KCNQ3/LRRK2/MEF2C/NEDD4L/NETO1/NLGN1/NLGN4X/NRXN1/NTRK2/NTRK3/OPRD1/OPRM1/PID1/PIEZO2/PKP2/PPP3CA/PRKN/PTN/RELN/RGS4/RGS7BP/RIMS1/RIMS2/RYR2/SCN1A/SCN3A/SCN7A/SCN9A/SEZ6/SHANK2/SLC4A4/SLC8A1/SLC8A3/TAC1/TRPC5	GO:BP	GO:0042391	88	88/1151	0.0764553	429/15876	0.0270219	1.7966e-19	2.2453e-16	1.92094e-16
inhibitory	Inh.6 vs. Inh.9	Inh.6	Transmission across Chemical Synapses	ABAT/ADCY1/ADCY3/ADCY8/APBA1/ARL6IP5/BCHE/CACNA1A/CACNA1B/CACNA1E/CACNA2D1/CACNA2D2/CACNA2D3/CACNB2/CACNB4/CACNG2/CACNG3/CALM1/CAMK4/CHRNA2/CHRNA7/CPLX1/ERBB4/GABBR2/GABRB1/GABRB3/GAD2/GLRA2/GNAI1/GNAL/GNG12/GNG4/GRIA1/GRIA2/GRIA3/GRIA4/GRIK1/GRIK3/GRIK4/GRIN2A/GRIN3A/KCNJ2/KCNJ3/KCNJ6/LIN7A/NAAA/NBEA/NCALD/NRG1/PLCB1/PPM1E/PRKCA/PRKCB/PRKX/RASGRF2/RIMS1/RPS6KA2/RPS6KA6/SLC1A1/SLC1A2/SNAP25/SYN2/SYN3/SYT1/TUBB2B	Pathway	R-HSA-112315	65	65/713	0.0911641	267/9815	0.0272033	7.69007e-19	4.25646e-16	3.8167e-16
inhibitory	Inh.6 vs. Inh.9	Inh.6	axonogenesis	ADCY1/ALCAM/ANK3/ANOS1/APBB2/ARX/B4GALT6/BCL11B/CCK/CDH11/CDH4/CHN1/CNTN4/CNTN6/COBL/COL25A1/CTNNA2/DAB1/DCC/DOCK7/DSCAM/DSCAML1/EFNA5/EPHA10/EPHA3/EPHA5/EPHA6/EPHA7/EPHB6/FEZ2/FLRT2/FLRT3/FOXG1/FZD3/GAB1/GAB2/GAP43/GFRA1/GSK3B/KLF7/LAMA3/LRRC4C/MAP2/NCAM1/NECTIN1/NFASC/NFIB/NOTCH2/NR2E1/NRP1/NRXN1/NRXN3/NTN4/NTNG1/NTRK2/NTRK3/NUMB/PAK3/PALLD/PARD3/PIK3R1/PLPPR4/PLXNA2/PLXNA4/PLXNC1/PRKCA/PTPRM/PTPRZ1/RELN/ROBO1/ROBO2/SEMA3C/SEMA5A/SEMA5B/SEMA6A/SEMA6D/SH3KBP1/SHC3/SIPA1L1/SLIT2/SLITRK1/SLITRK5/TIAM1/TNR/TRIO/TRPC5/TUBB2B/UNC5C/UNC5D/UST/VSTM2L/ZSWIM6	GO:BP	GO:0007409	92	92/1151	0.0799305	475/15876	0.0299194	1.44787e-18	1.44758e-15	1.23846e-15
inhibitory	Inh.6 vs. Inh.9	Inh.6	cation channel activity	ANO10/ASIC2/ASIC4/CACNA1A/CACNA1B/CACNA1D/CACNA1E/CACNA1I/CACNA2D1/CACNA2D2/CACNA2D3/CACNB2/CACNB4/CACNG2/CACNG3/CHRNA2/CHRNA7/CNR1/FAM155A/GRIA1/GRIA2/GRIA3/GRIA4/GRIK1/GRIK3/GRIK4/GRIN2A/GRIN3A/HCN1/ITPR1/ITPR2/KCNA2/KCNAB1/KCNB1/KCNB2/KCNC1/KCND2/KCND3/KCNH7/KCNIP1/KCNIP2/KCNIP4/KCNJ2/KCNJ3/KCNJ6/KCNMA1/KCNN3/KCNQ3/KCNQ5/KCNT1/KCNT2/OPRM1/PIEZO2/PKD2/RYR2/RYR3/SCN1A/SCN3A/SCN7A/SCN9A/SLC24A2/SLC24A3/SLC24A4/SNAP25/TRPC4/TRPC5/TRPC6/UNC80	GO:MF	GO:0005261	68	68/1148	0.0592334	323/16263	0.019861	1.79708e-16	1.67488e-13	1.40929e-13
inhibitory	Inh.6 vs. Inh.9	Inh.6	GABA-ergic synapse	ADRA1A/ATP2B2/CALB1/CDH10/CDH13/CLSTN1/CNR1/CNTN5/CTBP2/EFNA5/ERBB4/ERC2/GABRB1/GABRB3/GAP43/GUCY1A1/KCND2/KCND3/LRFN5/NLGN4X/NLGN4Y/NRG1/NRXN1/PCDH17/PCLO/PLCB1/SEPTIN11/SLITRK1	GO:CC	GO:0098982	28	28/1181	0.0237087	74/16664	0.00444071	3.9372e-14	1.15008e-12	8.81235e-13
inhibitory	Inh.6 vs. Inh.9	Inh.6	metal ion transmembrane transporter activity	ASIC2/ASIC4/ATP1B1/ATP2B2/ATP2B4/CACNA1A/CACNA1B/CACNA1D/CACNA1E/CACNA1I/CACNA2D1/CACNA2D2/CACNA2D3/CACNB2/CACNB4/CACNG2/CACNG3/CHRNA7/CNR1/FAM155A/GRIK1/GRIK3/GRIK4/GRIN2A/GRIN3A/HCN1/ITPR1/ITPR2/KCNA2/KCNAB1/KCNB1/KCNB2/KCNC1/KCND2/KCND3/KCNH7/KCNIP1/KCNIP2/KCNIP4/KCNJ2/KCNJ3/KCNJ6/KCNMA1/KCNN3/KCNQ3/KCNQ5/KCNT1/KCNT2/NIPAL2/OPRM1/PKD2/RYR2/RYR3/SCN1A/SCN3A/SCN7A/SCN9A/SLC10A4/SLC1A1/SLC1A2/SLC22A3/SLC24A2/SLC24A3/SLC24A4/SLC39A10/SLC4A10/SLC4A4/SLC5A8/SLC6A15/SLC8A1/SLC8A3/SLC9A2/SLC9A9/SNAP25/TRPC4/TRPC5/TRPC6	GO:MF	GO:0046873	77	77/1148	0.0670732	420/16263	0.0258255	5.66676e-15	2.64071e-12	2.22196e-12
inhibitory	Inh.6 vs. Inh.9	Inh.6	glutamate receptor signaling pathway	CACNG2/CACNG3/CRHBP/DAPK1/GRIA1/GRIA2/GRIA3/GRIA4/GRID1/GRIK1/GRIK3/GRIK4/GRIN2A/GRIN3A/GRM5/GRM7/GRM8/HOMER1/KCNB1/LRRC7/MEF2C/NECAB2/NETO1/NETO2/NLGN1/OPRM1/PLCB1/PPARGC1A/RELN/SHANK2/SHISA6/SHISA8/SHISA9/TIAM1	GO:BP	GO:0007215	34	34/1151	0.0295395	101/15876	0.0063618	8.52976e-15	3.55336e-12	3.04004e-12
inhibitory	Inh.6 vs. Inh.9	Inh.6	synapse assembly	ADGRL3/ASIC2/CBLN2/CDH9/CLSTN1/CNTN5/CUX2/DNER/DNM3/DSCAM/EFNA5/EPHA7/ERBB4/FARP1/FLRT2/FLRT3/GABRB3/GAP43/GPC6/IL1RAPL1/IL1RAPL2/KIRREL3/LINGO2/LRFN5/LRRN3/LRRTM3/MAGI2/MEF2C/NECTIN1/NLGN1/NLGN4X/NLGN4Y/NRG1/NRXN1/NTRK2/NTRK3/PCDH17/PCLO/PTPRD/ROBO2/SDK1/SDK2/SHANK2/SLITRK1/SLITRK5/SNCA/SYNDIG1	GO:BP	GO:0007416	47	47/1151	0.0408341	182/15876	0.0114638	7.5095e-15	3.55336e-12	3.04004e-12
inhibitory	Inh.6 vs. Inh.9	Inh.6	regulation of ion transmembrane transport	ANK2/ANK3/ARL6IP5/ASIC2/ATP1B1/ATP2B4/BIN1/CACNA1A/CACNA1B/CACNA1D/CACNA1E/CACNA1I/CACNA2D1/CACNA2D2/CACNA2D3/CACNB2/CACNB4/CACNG2/CACNG3/CALM1/CHD7/CHRM3/CRHBP/DAPK1/DMD/DPP6/FGF14/FXYD6/FXYD7/GRIA1/GRIA2/GRIA3/GRIA4/GRIN2A/GRM5/HCN1/HECW2/HOMER1/JPH1/KCNA2/KCNAB1/KCNB1/KCNB2/KCNC1/KCND2/KCND3/KCNH7/KCNIP1/KCNIP2/KCNIP4/KCNJ2/KCNJ3/KCNJ6/KCNMA1/KCNQ3/KCNQ5/LRRC7/MEF2C/NEDD4L/NETO1/NETO2/NLGN1/NOS1/NPSR1/OPRM1/PDE4D/PKD2/PPARGC1A/RELN/RGS4/RYR2/SCN1A/SCN3A/SCN7A/SCN9A/SHANK2/SHISA6/SHISA8/SHISA9/SLC8A1/SNCA/TMSB4X/TRPC6/UTRN	GO:BP	GO:0034765	84	84/1151	0.07298	469/15876	0.0295414	5.81648e-15	3.55336e-12	3.04004e-12
inhibitory	Inh.6 vs. Inh.9	Inh.6	positive regulation of neuron differentiation	ABL2/ALK/BMP6/BRINP1/BRINP2/CAMK1D/CDH4/CNR1/COBL/CPNE5/CUX1/CUX2/DAB1/DLX1/DPYSL3/DSCAM/EFNA5/ENC1/EPHA3/FOXG1/IL1RAPL1/KALRN/LPAR1/LRP8/LRRC7/MAGI2/MEF2C/NEDD4L/NEGR1/NLGN1/NRP1/NTRK2/NTRK3/PAK3/PLPPR5/PLXNA2/PLXNA4/PLXNC1/PRKD1/PRKN/PROX1/PTN/PTPRD/RAPGEF2/RARB/RELN/RIMS1/RIMS2/RNF157/ROBO1/ROBO2/ROR1/ROR2/SEMA5A/SERPINI1/SHANK2/SLIT2/SLITRK1/SYT1/TCF12/TCF4/TENM3/TIAM1/TOX/TRPC5/TRPC6/TUBB2B/VWC2/VWC2L/ZC4H2/ZNF804A	GO:BP	GO:0045666	71	71/1151	0.0616855	362/15876	0.0228017	7.25428e-15	3.55336e-12	3.04004e-12
inhibitory	Inh.6 vs. Inh.9	Inh.6	gated channel activity	ANO10/ASIC2/ASIC4/CACNA1A/CACNA1B/CACNA1D/CACNA1E/CACNA1I/CACNA2D1/CACNA2D2/CACNA2D3/CACNB2/CACNB4/CACNG2/CACNG3/CHRNA2/CHRNA7/CNR1/FAM155A/GABRB1/GABRB3/GLRA2/GRIA1/GRIA2/GRIA3/GRIA4/GRID1/GRIK1/GRIK3/GRIK4/GRIN2A/GRIN3A/HCN1/ITPR1/ITPR2/KCNA2/KCNAB1/KCNB1/KCNB2/KCNC1/KCND2/KCND3/KCNH7/KCNIP1/KCNIP2/KCNIP4/KCNJ2/KCNJ3/KCNJ6/KCNMA1/KCNN3/KCNQ3/KCNQ5/KCNT1/KCNT2/OPRM1/PIEZO2/PKD2/RYR2/RYR3/SCN1A/SCN3A/SCN7A/SCN9A/SNAP25	GO:MF	GO:0022836	65	65/1148	0.0566202	331/16263	0.0203529	2.8534e-14	8.86457e-12	7.4589e-12
inhibitory	Inh.6 vs. Inh.9	Inh.6	cell-cell adhesion via plasma-membrane adhesion molecules	ADGRL3/ALCAM/CADM1/CDH10/CDH11/CDH12/CDH13/CDH18/CDH20/CDH4/CDH7/CDH8/CDH9/CLSTN1/CNTN4/CNTN6/CRB1/CXADR/DAB1/DCHS2/DSCAM/DSCAML1/EFNA5/FAT1/FAT3/FAT4/FLRT3/GPC6/IGSF11/IL1RAPL1/KIRREL3/LRFN5/LRRC4C/NECTIN1/NLGN1/NRXN1/NTNG1/PALLD/PCDH11Y/PCDH15/PCDH17/PCDH18/PTPRD/PTPRF/PTPRM/PTPRT/ROBO1/ROBO2/SDK1/SDK2/SLITRK1/SPARCL1/TENM1/TENM2/TENM3/TENM4/UNC5D/VSTM2L	GO:BP	GO:0098742	58	58/1151	0.050391	271/15876	0.0170698	4.55697e-14	1.75233e-11	1.49919e-11
inhibitory	Inh.6 vs. Inh.9	Inh.6	receptor complex	ADGRV1/AHR/ALCAM/ALK/CACNG2/CACNG3/CHRNA2/CHRNA7/DDR2/EGFR/EPHA10/EPHA3/EPHA5/EPHA6/EPHA7/EPHB6/EPS8/ERBB4/FLT3/GABBR2/GABRB1/GABRB3/GFRA1/GHR/GRIA1/GRIA2/GRIA3/GRIA4/GRIK3/GRIK4/GRIN2A/GRIN3A/GRM7/IL12RB2/ITGA1/ITGA8/ITGA9/ITGB5/ITPR2/KCTD8/LRP1B/LRP8/LRRC7/NLGN1/NOTCH2/NPNT/NR3C2/NRP1/NT5DC3/NTRK2/NTRK3/PEX5L/PLXNA2/PLXNA4/PLXNC1/PTPRB/PTPRN2/ROR1/ROR2/SHANK2/SHISA6/SHISA8/SHISA9/SLITRK5/STXBP5/TEK/TGFBR3/TRAF5/VWC2/VWC2L	GO:CC	GO:0043235	70	70/1181	0.0592718	396/16664	0.0237638	7.86362e-13	2.07824e-11	1.59243e-11
inhibitory	Inh.6 vs. Inh.9	Inh.6	regulation of synapse structure or activity	ADGRL3/ARHGAP44/ASIC2/CAMKV/CBLN2/CDH8/CLSTN1/CTNNA2/CTTNBP2/CUX2/DGKB/DNM1/DNM3/EFNA5/EPHA7/FLRT2/FLRT3/FRMPD4/GAP43/GPC6/HOMER1/IL1RAPL1/IL1RAPL2/KALRN/LINGO2/LRFN2/LRFN5/LRP8/LRRK2/LRRN3/LRRTM3/MEF2C/NECTIN1/NLGN1/NRXN1/NTRK2/NTRK3/PAK3/PTN/PTPRD/RELN/ROBO2/SEPTIN11/SHISA6/SIPA1L1/SLITRK1/SLITRK5/SNCA/SYBU/SYNDIG1/TIAM1/ZDHHC2/ZNF804A	GO:BP	GO:0050803	53	53/1151	0.0460469	236/15876	0.0148652	7.40955e-14	2.59461e-11	2.21979e-11
inhibitory	Inh.6 vs. Inh.9	Inh.6	dendritic spine	ABR/APBA1/ARHGAP32/ARHGAP44/ASIC2/CALB1/CLSTN1/CTTNBP2/DGKI/DNM1/DNM3/DOCK10/FARP1/FRMPD4/GRIA1/GRIA2/GRIA3/GRIA4/GRIN2A/HOMER1/KCND2/KCND3/KCNJ2/LPAR1/NLGN1/NOS1/NTRK2/OPRD1/OPRM1/PPP3CA/RPH3A/SEPTIN11/SEZ6/SHANK2/SIPA1L1/SLC1A1/SLC8A1/SLC8A3/SYNDIG1/TENM2/TIAM1/ZNF804A	GO:CC	GO:0043197	42	42/1181	0.0355631	175/16664	0.0105017	1.40496e-12	3.24896e-11	2.48949e-11
inhibitory	Inh.6 vs. Inh.9	Inh.6	neuron spine	ABR/APBA1/ARHGAP32/ARHGAP44/ASIC2/CALB1/CLSTN1/CTTNBP2/DGKI/DNM1/DNM3/DOCK10/FARP1/FRMPD4/GRIA1/GRIA2/GRIA3/GRIA4/GRIN2A/HOMER1/KCND2/KCND3/KCNJ2/LPAR1/NLGN1/NOS1/NTRK2/OPRD1/OPRM1/PPP3CA/RPH3A/SEPTIN11/SEZ6/SHANK2/SIPA1L1/SLC1A1/SLC8A1/SLC8A3/SYNDIG1/TENM2/TIAM1/ZNF804A	GO:CC	GO:0044309	42	42/1181	0.0355631	177/16664	0.0106217	2.10602e-12	4.67536e-11	3.58245e-11
inhibitory	Inh.6 vs. Inh.9	Inh.6	regulation of synapse organization	ADGRL3/ARHGAP44/ASIC2/CAMKV/CBLN2/CDH8/CLSTN1/CTNNA2/CTTNBP2/CUX2/DGKB/DNM3/EFNA5/EPHA7/FLRT2/FLRT3/FRMPD4/GAP43/GPC6/HOMER1/IL1RAPL1/IL1RAPL2/KALRN/LINGO2/LRFN2/LRFN5/LRP8/LRRK2/LRRN3/LRRTM3/MEF2C/NECTIN1/NLGN1/NRXN1/NTRK2/NTRK3/PAK3/PTN/PTPRD/RELN/ROBO2/SEPTIN11/SHISA6/SIPA1L1/SLITRK1/SLITRK5/SNCA/SYNDIG1/TIAM1/ZDHHC2/ZNF804A	GO:BP	GO:0050807	51	51/1151	0.0443093	225/15876	0.0141723	1.49772e-13	4.67945e-11	4.00346e-11
inhibitory	Inh.6 vs. Inh.9	Inh.6	Glutamatergic synapse	ADCY1/ADCY3/ADCY8/CACNA1A/CACNA1D/GNAI1/GNG12/GNG4/GRIA1/GRIA2/GRIA3/GRIA4/GRIK1/GRIK3/GRIK4/GRIN2A/GRIN3A/GRK3/GRM5/GRM7/GRM8/HOMER1/ITPR1/ITPR2/KCNJ3/PLCB1/PLCB4/PPP3CA/PRKCA/PRKCB/SHANK2/SLC1A1/SLC1A2	KEGG	hsa04724	33	33/517	0.0638298	111/7266	0.0152766	4.71622e-13	1.32526e-10	9.28351e-11
inhibitory	Inh.6 vs. Inh.9	Inh.6	cell junction assembly	ACTN1/ADGRL3/AFDN/ANK2/ARHGAP6/ASIC2/CBLN2/CDH10/CDH11/CDH12/CDH18/CDH20/CDH7/CDH8/CDH9/CLSTN1/CNTN5/CORO2B/CTNND2/CUX2/DLC1/DNER/DNM3/DSCAM/EFNA5/EPHA3/EPHA7/ERBB4/FARP1/FLRT2/FLRT3/FMN1/GABRB3/GAP43/GPC6/IL1RAPL1/IL1RAPL2/KIRREL3/LAMA3/LIMCH1/LINGO2/LRFN5/LRRN3/LRRTM3/MAGI2/MEF2C/MPP7/NECTIN1/NFASC/NLGN1/NLGN4X/NLGN4Y/NRG1/NRP1/NRXN1/NTRK2/NTRK3/PARD3/PCDH17/PCLO/PKP2/PKP4/PRKCA/PTPRD/RAPGEF2/ROBO2/SDK1/SDK2/SHANK2/SLITRK1/SLITRK5/SNCA/SYNDIG1/TEK/TLN2	GO:BP	GO:0034329	75	75/1151	0.0651607	427/15876	0.0268959	4.90912e-13	1.36337e-10	1.16642e-10
inhibitory	Inh.6 vs. Inh.9	Inh.6	excitatory synapse	ADCY8/CACNG3/CALB2/CNTN6/CTNNA2/DGKI/GRIA1/GRIA2/GRIA3/IGSF11/KCNJ3/NETO1/NLGN1/NLGN4X/NLGN4Y/PALLD/PLCB4/SHISA6/SYNDIG1/SYT1/UNC13C	GO:CC	GO:0060076	21	21/1181	0.0177815	52/16664	0.0031205	1.39796e-11	2.87358e-10	2.20185e-10
inhibitory	Inh.6 vs. Inh.9	Inh.6	Protein-protein interactions at synapses	APBA1/DLGAP3/EPB41L2/GRIA1/GRIA3/GRIA4/GRIN2A/GRM5/HOMER1/IL1RAPL1/IL1RAPL2/LIN7A/LRFN2/LRRTM3/NLGN1/NLGN4X/NLGN4Y/NRXN1/NRXN3/NTRK3/PTPRD/PTPRF/SHANK2/SIPA1L1/SLITRK1/SLITRK5/SYT1/SYT10/SYT9	Pathway	R-HSA-6794362	29	29/713	0.0406732	86/9815	0.0087621	6.91562e-13	2.55186e-10	2.28822e-10
inhibitory	Inh.6 vs. Inh.9	Inh.6	positive regulation of cell projection organization	ABL2/ALK/CAMK1D/CARMIL1/CCDC88A/CDH4/CNR1/COBL/CPNE5/CUX1/CUX2/DNM3/DPYSL3/DSCAM/EFNA5/ENC1/EPHA3/EPS8/FNBP1L/HDAC4/IL1RAPL1/KALRN/LPAR1/LRP8/LRRC7/MAGI2/MNS1/NAV3/NEDD4L/NEGR1/NLGN1/NRP1/NTRK2/NTRK3/PAK3/PLPPR5/PLXNA2/PLXNA4/PLXNC1/PRKD1/PRKN/PTN/PTPRD/RAPGEF2/RELN/RIMS1/RIMS2/RIPOR2/RNF157/ROBO1/ROBO2/ROR1/ROR2/SEMA5A/SEPTIN7/SERPINI1/SHANK2/SLIT2/SLITRK1/SYT1/TAPT1/TENM1/TENM2/TENM3/TIAM1/TOX/TRPC5/TUBB2B/ZNF804A	GO:BP	GO:0031346	69	69/1151	0.0599479	382/15876	0.0240615	1.11595e-12	2.78932e-10	2.38637e-10
inhibitory	Inh.6 vs. Inh.9	Inh.6	synaptic transmission, glutamatergic	CACNG2/CACNG3/CDH8/CNR1/DGKI/EGFR/GRIA2/GRID1/GRIK1/GRIK3/GRIK4/GRM5/GRM7/GRM8/HOMER1/KMO/LRRK2/MEF2C/NF1/NLGN1/NRXN1/PRKN/RELN/ROR2/SHANK2/SHC3/SYT1/TNR/TSHZ3/UNC13C	GO:BP	GO:0035249	30	30/1151	0.0260643	94/15876	0.00592089	1.57055e-12	3.73865e-10	3.19856e-10
inhibitory	Inh.6 vs. Inh.9	Inh.6	distal axon	AAK1/APBB2/CALB1/CALB2/CCK/CDH8/CHRM3/CNR1/COBL/CPLX1/CRHBP/CXADR/DGKI/DOCK7/DPYSL3/DSCAM/EPS8/ERC2/FLRT3/GAP43/GRIK3/KCNA2/KCNC1/LRRK2/MAP2/NECTIN1/NMU/NOS1/NRP1/NRSN1/NTRK2/OPRD1/PALLD/PARD3/PENK/PRKCB/PTPRN2/ROR1/SHANK2/SLC1A1/SLC2A13/SLC4A10/SLC8A1/SLC8A3/SNAP25/SNCA/STMN4/TANC1/TENM2/TIAM1/TRPC5/TSHZ3/UNC13C/UNC5C/UTRN/ZNF804A	GO:CC	GO:0150034	56	56/1181	0.0474174	305/16664	0.0183029	3.49385e-11	6.92532e-10	5.30646e-10
inhibitory	Inh.6 vs. Inh.9	Inh.6	multicellular organismal signaling	ANK2/ANK3/ATP1B1/ATP2B2/ATP2B4/BIN1/CACNA1D/CACNA1I/CACNA2D1/CACNA2D2/CACNA2D3/CACNB2/CACNB4/CACNG2/CACNG3/CALM1/CHRM5/CXADR/FXYD6/FXYD7/ITPR1/ITPR2/KCNA2/KCND2/KCND3/KCNIP1/KCNIP2/KCNIP4/KCNJ2/KCNJ3/NFASC/NOS1/NTRK2/NTRK3/PDE4D/PKP2/RYR2/RYR3/SCN1A/SCN3A/SCN7A/SCN9A/SLC8A1/SLC8A3/TNR	GO:BP	GO:0035637	45	45/1151	0.0390964	199/15876	0.0125346	4.46209e-12	9.69825e-10	8.29724e-10
inhibitory	Inh.6 vs. Inh.9	Inh.6	neurotransmitter secretion	ADCY1/ADRA1A/APBA1/CACNA1B/CACNA1D/CACNB2/CADPS/CNR1/CPLX1/CTBP2/DGKI/ERC2/GAD2/GRIN3A/GSK3B/HRH3/KMO/LIN7A/LRRK2/MEF2C/NAAA/NF1/NLGN1/NRXN1/OTOF/PCLO/PRKCB/PRKN/PTPRN2/RIMS1/RIMS2/RPH3A/SNAP25/SNCA/SNCAIP/SYN2/SYN3/SYT1/SYT10/SYT9/UNC13C	GO:BP	GO:0007269	41	41/1151	0.0356212	172/15876	0.010834	6.66596e-12	1.33293e-09	1.14037e-09
inhibitory	Inh.6 vs. Inh.9	Inh.6	signal release from synapse	ADCY1/ADRA1A/APBA1/CACNA1B/CACNA1D/CACNB2/CADPS/CNR1/CPLX1/CTBP2/DGKI/ERC2/GAD2/GRIN3A/GSK3B/HRH3/KMO/LIN7A/LRRK2/MEF2C/NAAA/NF1/NLGN1/NRXN1/OTOF/PCLO/PRKCB/PRKN/PTPRN2/RIMS1/RIMS2/RPH3A/SNAP25/SNCA/SNCAIP/SYN2/SYN3/SYT1/SYT10/SYT9/UNC13C	GO:BP	GO:0099643	41	41/1151	0.0356212	172/15876	0.010834	6.66596e-12	1.33293e-09	1.14037e-09
inhibitory	Inh.6 vs. Inh.9	Inh.6	regulation of neurotransmitter receptor activity	CACNG2/CACNG3/CRHBP/DAPK1/DLGAP2/DLGAP3/GRIA1/GRIA2/GRIA3/GRIA4/GRIN2A/HOMER1/LRRC7/LYPD6B/MEF2C/NETO1/NETO2/NLGN1/NPTXR/OPRM1/PPARGC1A/RELN/SHANK2/SHISA6/SHISA8/SHISA9	GO:BP	GO:0099601	26	26/1151	0.0225891	78/15876	0.00491308	1.58141e-11	2.82338e-09	2.41551e-09
inhibitory	Inh.6 vs. Inh.9	Inh.6	learning or memory	ADCY1/ADCY3/ADCY8/AFF2/ATP8A1/ATXN1/BCHE/BRINP1/CALB1/CAMK4/CCK/CHRNA7/CNR1/CRHBP/CUX2/DGKI/EGFR/GRIA1/GRIN2A/GRM5/HRH1/ITGA8/KALRN/KCNAB1/LGMN/MEF2C/MME/NETO1/NF1/NLGN4X/NLGN4Y/NQO2/NRXN1/NRXN3/NTRK2/PLCB1/PRKN/PTN/PTPRZ1/RELN/SGK1/SHANK2/SHC3/SLC24A2/SLC8A3/SNAP25/SORCS3/TAC1/TANC1/TNR/VIP	GO:BP	GO:0007611	51	51/1151	0.0443093	254/15876	0.015999	1.9733e-11	3.40156e-09	2.91016e-09
inhibitory	Inh.6 vs. Inh.9	Inh.6	Schaffer collateral - CA1 synapse	ABR/ADCY1/ADCY8/APBA1/CACNG2/CACNG3/CDH11/CPLX1/DCC/DGKB/DGKI/EPHA7/GRM5/ITPR1/LRFN2/LRRC4C/NRXN1/NTNG1/PPP3CA/SH3GL2/STAT3/STXBP5/SYN2/TNR/TUBB2B	GO:CC	GO:0098685	25	25/1181	0.0211685	82/16664	0.00492079	2.13088e-10	3.94213e-09	3.02062e-09
inhibitory	Inh.6 vs. Inh.9	Inh.6	Axon guidance	ABLIM1/ABLIM2/DCC/EFNA5/EPHA3/EPHA5/EPHA6/EPHA7/EPHB6/FZD3/GNAI1/GSK3B/LRRC4C/NRP1/NTN4/NTNG1/PAK3/PARD3/PIK3R1/PIK3R3/PLXNA2/PLXNA4/PLXNC1/PPP3CA/PRKCA/RGMA/ROBO1/ROBO2/SEMA3C/SEMA5A/SEMA5B/SEMA6A/SEMA6D/SLIT2/SRGAP1/TRPC4/TRPC5/TRPC6/UNC5C/UNC5D	KEGG	hsa04360	40	40/517	0.0773694	181/7266	0.0249105	5.37864e-11	5.03799e-09	3.52914e-09
inhibitory	Inh.6 vs. Inh.9	Inh.6	Circadian entrainment	ADCY1/ADCY3/ADCY8/CACNA1D/CACNA1I/CALM1/GNAI1/GNG12/GNG4/GRIA1/GRIA2/GRIA3/GRIA4/GRIN2A/GUCY1A1/GUCY1A2/GUCY1B1/ITPR1/KCNJ3/KCNJ6/NOS1/PLCB1/PLCB4/PRKCA/PRKCB/PRKG1/RYR2/RYR3	KEGG	hsa04713	28	28/517	0.0541586	95/7266	0.0130746	3.65818e-11	5.03799e-09	3.52914e-09
inhibitory	Inh.6 vs. Inh.9	Inh.6	neurotransmitter transport	ADCY1/ADRA1A/APBA1/ARL6IP5/CACNA1B/CACNA1D/CACNB2/CADPS/CNR1/CPLX1/CTBP2/DGKI/ERC2/GAD2/GRIN3A/GSK3B/HRH3/ICA1/KMO/LIN7A/LRRK2/MEF2C/NAAA/NF1/NLGN1/NOS1/NRXN1/OTOF/PCLO/PRKCB/PRKN/PTPRN2/RIMS1/RIMS2/RPH3A/SLC1A2/SLC22A3/SLC6A15/SNAP25/SNCA/SNCAIP/SYN2/SYN3/SYT1/SYT10/SYT9/UNC13C	GO:BP	GO:0006836	47	47/1151	0.0408341	225/15876	0.0141723	2.91563e-11	4.85841e-09	4.15657e-09
inhibitory	Inh.6 vs. Inh.9	Inh.6	ionotropic glutamate receptor complex	CACNG2/CACNG3/EPS8/GRIA1/GRIA2/GRIA3/GRIA4/GRIK3/GRIK4/GRIN2A/GRIN3A/LRRC7/NLGN1/SHANK2/SHISA6/SHISA8/SHISA9/VWC2/VWC2L	GO:CC	GO:0008328	19	19/1181	0.0160881	49/16664	0.00294047	3.04264e-10	5.44731e-09	4.17394e-09
inhibitory	Inh.6 vs. Inh.9	Inh.6	Calcium signaling pathway	ADCY1/ADCY3/ADCY8/ADRA1A/ADRA1B/ATP2B2/ATP2B4/CACNA1A/CACNA1B/CACNA1D/CACNA1E/CACNA1I/CALM1/CAMK1D/CAMK4/CHRM3/CHRM5/CHRNA7/EDNRA/EGF/EGFR/ERBB4/GNAL/GRIN2A/GRM5/HRH1/HTR2C/ITPR1/ITPR2/NOS1/NTRK2/NTRK3/PDE1A/PDE1C/PDGFC/PDGFD/PLCB1/PLCB4/PPP3CA/PRKCA/PRKCB/PTGFR/RYR2/RYR3/SLC8A1/SLC8A3	KEGG	hsa04020	46	46/517	0.0889749	233/7266	0.0320672	1.11464e-10	7.83034e-09	5.4852e-09
inhibitory	Inh.6 vs. Inh.9	Inh.6	Neurotransmitter receptors and postsynaptic signal transmission	ADCY1/ADCY3/ADCY8/APBA1/CACNG2/CACNG3/CALM1/CAMK4/CHRNA2/CHRNA7/ERBB4/GABBR2/GABRB1/GABRB3/GLRA2/GNAI1/GNAL/GNG12/GNG4/GRIA1/GRIA2/GRIA3/GRIA4/GRIK1/GRIK3/GRIK4/GRIN2A/GRIN3A/KCNJ2/KCNJ3/KCNJ6/LIN7A/NBEA/NCALD/NRG1/PLCB1/PPM1E/PRKCA/PRKCB/PRKX/RASGRF2/RPS6KA2/RPS6KA6/TUBB2B	Pathway	R-HSA-112314	44	44/713	0.0617111	203/9815	0.0206826	2.87105e-11	7.94563e-09	7.12473e-09
inhibitory	Inh.6 vs. Inh.9	Inh.6	neurotransmitter receptor complex	CACNG2/CACNG3/EPS8/GRIA1/GRIA2/GRIA3/GRIA4/GRIK3/GRIK4/GRIN2A/GRIN3A/LRRC7/NLGN1/SHANK2/SHISA6/SHISA8/SHISA9/VWC2/VWC2L	GO:CC	GO:0098878	19	19/1181	0.0160881	51/16664	0.00306049	6.8224e-10	1.1474e-08	8.79186e-09
inhibitory	Inh.6 vs. Inh.9	Inh.6	actin binding	ABL2/ABLIM1/ABLIM2/ACTN1/ADCY8/ADD3/AFDN/ANTXR1/BIN1/CACNB2/CCDC88A/COBL/CORO2B/CTNNA2/CTNNAL1/DAAM1/DIAPH2/DIXDC1/DMD/EGFR/ENC1/EPB41L2/EPS8/FHOD3/FLNB/FMN1/FMN2/FMNL2/GAS2/HIP1/IQGAP2/KCNMA1/KLHL1/KLHL5/LIMCH1/LRRK2/MARCKSL1/MICAL2/MRTFA/MTSS1/MYO16/MYO1D/MYO5B/MYRIP/NCALD/NEBL/PACRG/PALLD/PAWR/PHACTR1/PHACTR2/PHACTR3/PKNOX2/PLS1/PLS3/PRKN/SNCA/SNTG1/SVIL/SYNPO2/TLN2/TMOD1/TMSB4X/TRPC5/TRPC6/TTN/UTRN/WIPF3	GO:MF	GO:0003779	68	68/1148	0.0592334	429/16263	0.0263789	2.14477e-10	1.8172e-08	1.52904e-08
inhibitory	Inh.6 vs. Inh.9	Inh.6	neuron migration	ADGRL3/APBB2/ARX/ASTN2/CCK/CTNNA2/DAB1/DCC/DCX/DNER/ERBB4/FLRT2/FOXG1/FZD3/KIRREL3/LHX6/LRP12/MEF2C/NAV1/NR2F2/NRG1/NRG3/NRP1/NTNG1/NTRK2/NTRK3/PHACTR1/PRKG1/RAPGEF2/RELN/SEMA6A/SOX1/SPOCK1/STAT3/TUBB2B/UNC5D/ZSWIM6	GO:BP	GO:0001764	37	37/1151	0.032146	158/15876	0.00995213	1.22878e-10	1.86142e-08	1.59251e-08
inhibitory	Inh.6 vs. Inh.9	Inh.6	regulation of cell morphogenesis	ARHGAP15/ARHGAP18/ARHGAP44/BCL11A/CARMIL1/CDC42SE2/CDH4/CHN1/CPNE5/CUX1/CUX2/DAB1/DCC/DLC1/DNM3/DSCAM/EFNA5/EPHA7/EPS8/FMNL2/GAS2/GNA12/GSK3B/HECW2/IL1RAPL1/KALRN/LPAR1/LRP8/LRRC4C/LRRK2/MAP2/NEDD4L/NLGN1/NR2E1/NRP1/NTNG1/NTRK2/NTRK3/PAK3/PHIP/PLXNA2/PLXNA4/PLXNC1/PPP3CA/PRKN/PTN/PTPRD/RAPGEF2/RELN/RHOBTB3/RIMS1/RIMS2/RND3/RNF157/ROBO1/ROBO2/SEMA3C/SEMA5A/SEMA5B/SEMA6A/SEMA6D/SEPTIN7/SH3D19/SH3KBP1/SIPA1L1/SLIT2/SLITRK1/SYT1/TIAM1/TNIK/TNR/TRPC5/TRPC6/TUBB2B/UST/ZSWIM6	GO:BP	GO:0022604	76	76/1151	0.0660295	487/15876	0.0306752	1.33787e-10	1.96707e-08	1.6829e-08
inhibitory	Inh.6 vs. Inh.9	Inh.6	regulation of transporter activity	ANK2/ANK3/ATP1B1/CACNA1D/CACNA2D1/CACNB2/CACNB4/CACNG2/CACNG3/CALM1/CHRM3/CRHBP/DAPK1/DMD/FGF14/FXYD6/FXYD7/GRIA1/GRIA2/GRIA3/GRIA4/GRIN2A/GRM5/HECW2/HOMER1/JPH1/KCNAB1/KCNC1/KCNIP2/LRRC7/MEF2C/NEDD4L/NETO1/NETO2/NLGN1/NOS1/OPRM1/PDE4D/PKD2/PPARG/PPARGC1A/RELN/RYR2/SGK1/SHANK2/SHISA6/SHISA8/SHISA9/SNCA/TMSB4X/TRPC6/UTRN	GO:BP	GO:0032409	52	52/1151	0.0451781	277/15876	0.0174477	1.68756e-10	2.41031e-08	2.06212e-08
inhibitory	Inh.6 vs. Inh.9	Inh.6	regulation of synapse assembly	ADGRL3/ASIC2/CBLN2/CLSTN1/CUX2/EFNA5/EPHA7/FLRT2/FLRT3/GAP43/GPC6/IL1RAPL1/IL1RAPL2/LINGO2/LRFN5/LRRN3/LRRTM3/MEF2C/NECTIN1/NLGN1/NRXN1/NTRK2/NTRK3/PTPRD/ROBO2/SLITRK1/SLITRK5/SNCA/SYNDIG1	GO:BP	GO:0051963	29	29/1151	0.0251955	105/15876	0.00661376	1.91063e-10	2.65313e-08	2.26985e-08
inhibitory	Inh.6 vs. Inh.9	Inh.6	regulation of neurotransmitter levels	ABAT/ADCY1/ADRA1A/APBA1/ARL6IP5/CACNA1B/CACNA1D/CACNB2/CADPS/CNR1/CPLX1/CTBP2/DGKI/ERC2/GAD2/GRIN3A/GSK3B/HRH3/KMO/LIN7A/LRRK2/MEF2C/NAAA/NF1/NLGN1/NOS1/NRXN1/OTOF/PCLO/PRKCB/PRKN/PTPRN2/RIMS1/RIMS2/RPH3A/SLC1A2/SLC22A3/SNAP25/SNCA/SNCAIP/SYN2/SYN3/SYT1/SYT10/SYT9/UNC13C	GO:BP	GO:0001505	46	46/1151	0.0399652	231/15876	0.0145503	2.56363e-10	3.37252e-08	2.88532e-08
inhibitory	Inh.6 vs. Inh.9	Inh.6	regulation of blood circulation	ADRA1A/ADRA1B/ANK2/ARHGAP42/ASIC2/ATP1B1/ATP2B2/ATP2B4/BIN1/CACNA1B/CACNA1D/CACNA2D1/CACNA2D2/CACNA2D3/CACNB2/CACNB4/CACNG2/CACNG3/CALM1/CCN2/CELF2/CHRM3/CXADR/DMD/DOCK4/EGFR/FXYD6/FXYD7/HDAC4/HRH1/ITPR1/ITPR2/JAK2/KCND2/KCND3/KCNIP1/KCNIP2/KCNIP4/KCNJ2/KCNJ3/NMU/NOS1/PDE4D/PKP2/RGS4/RYR2/RYR3/SLC1A1/SLC8A1/SLC8A3/TAC1/THRB	GO:BP	GO:1903522	52	52/1151	0.0451781	281/15876	0.0176997	2.89445e-10	3.65944e-08	3.1308e-08
inhibitory	Inh.6 vs. Inh.9	Inh.6	Phospholipase D signaling pathway	ADCY1/ADCY3/ADCY8/AKT3/CYTH3/DGKB/DGKE/DGKG/DGKI/DNM1/DNM3/EGF/EGFR/GAB1/GAB2/GNA12/GRM5/GRM7/GRM8/KITLG/LPAR1/PDGFC/PDGFD/PIK3R1/PIK3R3/PIP5K1B/PLCB1/PLCB4/PRKCA/PTGFR/RAPGEF4/RRAS2/SHC3	KEGG	hsa04072	33	33/517	0.0638298	144/7266	0.0198183	1.02664e-09	5.7697e-08	4.0417e-08
inhibitory	Inh.6 vs. Inh.9	Inh.6	cell-cell junction	ACTN1/ADD3/ADGRL3/AFDN/AJAP1/ANK2/ANK3/ATP1B1/CADM1/CALB2/CDH10/CDH11/CDH12/CDH18/CDH20/CDH7/CDH8/CDH9/CRB1/CTNNA2/CTNND2/CXADR/CYTH3/EFNA5/EPB41L4B/FAT1/FLRT2/FLRT3/FMN1/FRMD4A/FRMD4B/FRMD5/FRMD6/GAB1/IGSF11/JAM2/JCAD/KAZN/KCNA2/KCNJ2/KIRREL3/LIN7A/MAGI1/MAGI2/MAGI3/MPDZ/MPP7/NDRG1/NECTIN1/NFASC/PARD3/PARD3B/PDZD2/PIK3R1/PKD2/PKP2/PKP4/PPP3CA/PTPRM/PTPRU/RAPGEF2/SCN1A/SH3KBP1/SLC8A1/SSX2IP/STXBP6/TEK/TIAM1/TMEM47/TRPC4/TRPC6	GO:CC	GO:0005911	71	71/1181	0.0601185	485/16664	0.0291047	3.59279e-09	5.69713e-08	4.36537e-08
inhibitory	Inh.6 vs. Inh.9	Inh.6	heart contraction	ADRA1A/ADRA1B/ANK2/ATP1B1/ATP2B2/ATP2B4/BIN1/CACNA1B/CACNA1D/CACNA2D1/CACNA2D2/CACNA2D3/CACNB2/CACNB4/CACNG2/CACNG3/CALM1/CCN2/CELF2/CXADR/DMD/FXYD6/FXYD7/HDAC4/ITPR1/ITPR2/JAK2/KCND2/KCND3/KCNIP1/KCNIP2/KCNIP4/KCNJ2/KCNJ3/NEDD4L/NMU/NOS1/PDE4D/PKP2/RGS4/RYR2/RYR3/SCN1A/SGCZ/SLC1A1/SLC8A1/SLC8A3/TAC1/THRB/TTN	GO:BP	GO:0060047	50	50/1151	0.0434405	268/15876	0.0168808	4.75323e-10	5.65747e-08	4.84019e-08
inhibitory	Inh.6 vs. Inh.9	Inh.6	Cholinergic synapse	ADCY1/ADCY3/ADCY8/AKT3/CACNA1A/CACNA1B/CACNA1D/CAMK4/CHRM3/CHRM5/CHRNA7/GNAI1/GNG12/GNG4/ITPR1/ITPR2/JAK2/KCNJ2/KCNJ3/KCNJ6/KCNQ3/KCNQ5/PIK3R1/PIK3R3/PLCB1/PLCB4/PRKCA/PRKCB	KEGG	hsa04725	28	28/517	0.0541586	111/7266	0.0152766	1.95586e-09	9.15994e-08	6.41659e-08
inhibitory	Inh.6 vs. Inh.9	Inh.6	Oxytocin signaling pathway	ADCY1/ADCY3/ADCY8/CACNA1D/CACNA2D1/CACNA2D2/CACNA2D3/CACNB2/CACNB4/CACNG2/CACNG3/CALM1/CAMK1D/CAMK4/EGFR/GNAI1/GUCY1A1/GUCY1A2/GUCY1B1/ITPR1/ITPR2/KCNJ2/KCNJ3/KCNJ6/MEF2C/PLCB1/PLCB4/PPP1R12B/PPP3CA/PRKCA/PRKCB/RYR2/RYR3	KEGG	hsa04921	33	33/517	0.0638298	150/7266	0.0206441	3.12829e-09	1.25579e-07	8.79685e-08
inhibitory	Inh.6 vs. Inh.9	Inh.6	Salivary secretion	ADCY1/ADCY3/ADCY8/ADRA1A/ADRA1B/ATP1B1/ATP2B2/ATP2B4/CALM1/CHRM3/GUCY1A1/GUCY1A2/GUCY1B1/ITPR1/ITPR2/KCNMA1/NOS1/PLCB1/PLCB4/PRKCA/PRKCB/PRKG1/RYR3	KEGG	hsa04970	23	23/517	0.0444874	80/7266	0.0110102	3.64153e-09	1.27909e-07	8.96009e-08
inhibitory	Inh.6 vs. Inh.9	Inh.6	transmembrane receptor protein tyrosine phosphatase activity	PTPRB/PTPRD/PTPRE/PTPRF/PTPRG/PTPRM/PTPRN2/PTPRR/PTPRT/PTPRU/PTPRZ1	GO:MF	GO:0005001	11	11/1148	0.00958188	17/16263	0.00104532	1.7251e-09	1.07186e-07	9.01896e-08
inhibitory	Inh.6 vs. Inh.9	Inh.6	transmembrane receptor protein phosphatase activity	PTPRB/PTPRD/PTPRE/PTPRF/PTPRG/PTPRM/PTPRN2/PTPRR/PTPRT/PTPRU/PTPRZ1	GO:MF	GO:0019198	11	11/1148	0.00958188	17/16263	0.00104532	1.7251e-09	1.07186e-07	9.01896e-08
inhibitory	Inh.6 vs. Inh.9	Inh.6	forebrain development	ALDH1A2/ALK/ARX/ATP2B4/BCL11B/BMERB1/CDK6/CHD7/DAB1/DCLK2/DIXDC1/DLC1/DLX1/DOCK7/EGFR/EPHA5/ERBB4/FAT4/FOXG1/GNG12/GSK3B/KCNC1/KIRREL3/LHX6/LPAR1/LRP8/LRRK2/MYO1D/NF1/NFIB/NR2E1/NR2F2/NRG1/NRG3/NRP1/NTRK2/NUMB/PGAP1/PHACTR1/PLCB1/PLXNA4/PPARGC1A/PRKG1/PROX1/PTN/RAPGEF2/RARB/RELN/ROBO1/ROBO2/SALL1/SEMA5A/SLC1A2/SLC4A10/SLC8A1/SLC8A3/SLIT2/SLITRK5/SOX1/TNR/TOX/ZSWIM6	GO:BP	GO:0030900	62	62/1151	0.0538662	379/15876	0.0238725	1.06648e-09	1.13433e-07	9.70462e-08
inhibitory	Inh.6 vs. Inh.9	Inh.6	neuron projection terminus	AAK1/CALB1/CALB2/CCK/CDH8/CHRM3/CPLX1/CRHBP/DGKI/DMD/FLRT3/GRIK3/KCNA2/KCNC1/LRRK2/MME/NMU/NOS1/NTRK2/OPRD1/PENK/PRKCB/PTPRN2/ROR1/SLC1A1/SLC4A10/SLC8A1/SLC8A3/SNCA/SYT1/TANC1/UNC13C	GO:CC	GO:0044306	32	32/1181	0.0270957	147/16664	0.00882141	8.63099e-09	1.33061e-07	1.01957e-07
inhibitory	Inh.6 vs. Inh.9	Inh.6	vesicle-mediated transport in synapse	ADCY1/ADRA1A/APBA1/CACNA1D/CACNB2/CADPS/CLSTN1/CNR1/CPLX1/CTBP2/DGKI/DNM1/DNM3/ERC2/FGF14/GRIN3A/GSK3B/LRRK2/MAGI2/MAPK10/NLGN1/NLGN4X/NLGN4Y/NRXN1/NUMB/OTOF/PCDH17/PCLO/PRKCB/RAPGEF4/RIMS1/RIMS2/SH3GL2/SNAP25/SNCA/STXBP5/SYN2/SYN3/SYNDIG1/SYT1/SYT10/SYT9/UNC13C	GO:BP	GO:0099003	43	43/1151	0.0373588	218/15876	0.0137314	1.33879e-09	1.39429e-07	1.19287e-07
inhibitory	Inh.6 vs. Inh.9	Inh.6	synaptic membrane adhesion	CDH9/EFNA5/FLRT3/GPC6/LRFN5/LRRC4C/NLGN1/NRXN1/NTNG1/PCDH17/PTPRD/PTPRF/SLITRK1/SPARCL1	GO:BP	GO:0099560	14	14/1151	0.0121633	28/15876	0.00176367	1.56955e-09	1.53846e-07	1.31622e-07
inhibitory	Inh.6 vs. Inh.9	Inh.6	locomotory behavior	ABAT/ADCY8/ADGRL3/ALK/APBA1/CACNA1B/CALB1/CHD7/DAB1/DSCAM/EPS8/GRM5/HIPK2/HTR2C/KALRN/KCND2/KLHL1/LRRK2/NAV2/NCOA2/NEGR1/NRG1/OPRD1/OPRM1/OXR1/PBX3/PENK/PREX2/PRKN/RELN/SCN1A/SEZ6/SEZ6L/SLC4A10/SNAP25/SOBP/TMOD1/TNR/ZFHX3	GO:BP	GO:0007626	39	39/1151	0.0338836	189/15876	0.0119048	2.03952e-09	1.96069e-07	1.67744e-07
inhibitory	Inh.6 vs. Inh.9	Inh.6	axon terminus	AAK1/CALB1/CALB2/CCK/CDH8/CHRM3/CPLX1/CRHBP/DGKI/FLRT3/GRIK3/KCNA2/KCNC1/LRRK2/NMU/NOS1/NTRK2/OPRD1/PENK/PRKCB/PTPRN2/ROR1/SLC1A1/SLC4A10/SLC8A1/SLC8A3/SNCA/TANC1/UNC13C	GO:CC	GO:0043679	29	29/1181	0.0245555	128/16664	0.00768123	1.6582e-08	2.42184e-07	1.85571e-07
inhibitory	Inh.6 vs. Inh.9	Inh.6	Morphine addiction	ADCY1/ADCY3/ADCY8/CACNA1A/CACNA1B/GABBR2/GABRB1/GABRB3/GNAI1/GNG12/GNG4/GRK3/KCNJ3/KCNJ6/OPRM1/PDE10A/PDE1A/PDE1C/PDE3A/PDE3B/PDE4D/PDE8B/PRKCA/PRKCB	KEGG	hsa05032	24	24/517	0.0464217	90/7266	0.0123865	8.69996e-09	2.71632e-07	1.9028e-07
inhibitory	Inh.6 vs. Inh.9	Inh.6	presynaptic active zone	ADCY8/APBA1/ARHGAP44/ATP2B4/CACNA1D/CDH10/CTBP2/CTNNA2/DGKI/ERC2/FZD3/GRM7/GUCY1B1/NECTIN1/NRXN1/NTNG1/OTOF/PCLO/RIMS1/RIMS2/UNC13C	GO:CC	GO:0048786	21	21/1181	0.0177815	75/16664	0.00450072	3.16794e-08	4.28832e-07	3.28588e-07
inhibitory	Inh.6 vs. Inh.9	Inh.6	glutamate receptor activity	GRIA1/GRIA2/GRIA3/GRIA4/GRID1/GRIK1/GRIK3/GRIK4/GRIN2A/GRIN3A/GRM5/GRM7/GRM8	GO:MF	GO:0008066	13	13/1148	0.011324	27/16263	0.00166021	7.97152e-09	4.64341e-07	3.90709e-07
inhibitory	Inh.6 vs. Inh.9	Inh.6	regulation of cell morphogenesis involved in differentiation	ARHGAP44/CARMIL1/CDH4/CHN1/CUX1/CUX2/DAB1/DCC/DNM3/DSCAM/EFNA5/EPHA7/GSK3B/HECW2/IL1RAPL1/KALRN/LRP8/LRRC4C/LRRK2/MAP2/NEDD4L/NLGN1/NR2E1/NRP1/NTRK2/NTRK3/PAK3/PLXNA2/PLXNA4/PLXNC1/PPP3CA/PTPRD/RAPGEF2/RELN/ROBO1/ROBO2/SEMA3C/SEMA5A/SEMA5B/SEMA6A/SEMA6D/SIPA1L1/SLIT2/SLITRK1/TIAM1/TNIK/TNR/TRPC5/TRPC6/TUBB2B/UST/ZSWIM6	GO:BP	GO:0010769	52	52/1151	0.0451781	305/15876	0.0192114	5.69723e-09	4.99657e-07	4.27476e-07
inhibitory	Inh.6 vs. Inh.9	Inh.6	calmodulin binding	ADCY1/ADCY3/ADCY8/ADD3/ARPP21/ATP2B2/ATP2B4/CAMK1D/CAMK4/CAMKV/CFAP221/DAPK1/EGFR/FBXL2/GAP43/IQGAP2/KCNN3/KCNQ3/KCNQ5/MAP2/MARCKSL1/MYO1D/MYO5B/NOS1/PDE1A/PDE1C/PLCB1/PPP3CA/RASGRF2/RGS16/RGS4/RYR2/RYR3/SLC8A1/SLC8A3/SYT1/TTN/UNC13C	GO:MF	GO:0005516	38	38/1148	0.033101	196/16263	0.0120519	9.70737e-09	5.32192e-07	4.47801e-07
inhibitory	Inh.6 vs. Inh.9	Inh.6	regulation of nervous system process	ABAT/CCK/CELF4/CHRNA7/CUX2/DLGAP2/DLGAP3/HOMER1/HTR2C/IGSF11/JAM2/LRRK2/NETO1/NLGN1/NLGN4X/NMU/NPTXR/NRXN1/OPRD1/OPRM1/PARD3/RELN/RGS4/RIMS1/RIMS2/SHANK2/SHISA6/SHISA9/SLC8A3/TENM4/TNR/VIP	GO:BP	GO:0031644	32	32/1151	0.0278019	143/15876	0.00900731	7.22249e-09	6.11953e-07	5.2355e-07
inhibitory	Inh.6 vs. Inh.9	Inh.6	Rap1 signaling pathway	ADCY1/ADCY3/ADCY8/AFDN/AKT3/CALM1/CNR1/DOCK4/EFNA5/EGF/EGFR/GNAI1/GRIN2A/IGF1/KITLG/LPAR1/MAGI1/MAGI2/MAGI3/PARD3/PDGFC/PDGFD/PIK3R1/PIK3R3/PLCB1/PLCB4/PRKCA/PRKCB/PRKD1/RAPGEF2/RAPGEF4/RAPGEF5/RAPGEF6/SIPA1L1/SIPA1L2/TEK/TIAM1/TLN2	KEGG	hsa04015	38	38/517	0.073501	204/7266	0.028076	2.6631e-08	7.4833e-07	5.2421e-07
inhibitory	Inh.6 vs. Inh.9	Inh.6	Long-term depression	CACNA1A/GNA12/GNAI1/GRIA1/GRIA2/GRIA3/GUCY1A1/GUCY1A2/GUCY1B1/IGF1/ITPR1/ITPR2/NOS1/PLCB1/PLCB4/PRKCA/PRKCB/PRKG1	KEGG	hsa04730	18	18/517	0.0348162	58/7266	0.00798238	5.03615e-08	1.28651e-06	9.01205e-07
inhibitory	Inh.6 vs. Inh.9	Inh.6	Gap junction	ADCY1/ADCY3/ADCY8/EGF/EGFR/GNAI1/GRM5/GUCY1A1/GUCY1A2/GUCY1B1/HTR2C/ITPR1/ITPR2/LPAR1/PDGFC/PDGFD/PLCB1/PLCB4/PRKCA/PRKCB/PRKG1/TUBB2B	KEGG	hsa04540	22	22/517	0.0425532	86/7266	0.0118359	8.27534e-08	1.78875e-06	1.25303e-06
inhibitory	Inh.6 vs. Inh.9	Inh.6	Dopaminergic synapse	AKT3/CACNA1A/CACNA1B/CACNA1D/CALM1/GNAI1/GNAL/GNG12/GNG4/GRIA1/GRIA2/GRIA3/GRIA4/GRIN2A/GSK3B/ITPR1/ITPR2/KCNJ3/KCNJ6/MAPK10/MAPK8/PLCB1/PLCB4/PPP2R2B/PPP3CA/PRKCA/PRKCB/SCN1A	KEGG	hsa04728	28	28/517	0.0541586	130/7266	0.0178915	8.14502e-08	1.78875e-06	1.25303e-06
inhibitory	Inh.6 vs. Inh.9	Inh.6	cGMP-PKG signaling pathway	ADCY1/ADCY3/ADCY8/ADRA1A/ADRA1B/AKT3/ATP1B1/ATP2B2/ATP2B4/CACNA1D/CALM1/EDNRA/GNA12/GNAI1/GTF2IRD1/GUCY1A1/GUCY1A2/GUCY1B1/ITPR1/ITPR2/KCNMA1/MEF2C/OPRD1/PDE3A/PDE3B/PLCB1/PLCB4/PPP3CA/PRKG1/SLC8A1/SLC8A3/TRPC6	KEGG	hsa04022	32	32/517	0.0618956	163/7266	0.0224333	9.76318e-08	1.95961e-06	1.37272e-06
inhibitory	Inh.6 vs. Inh.9	Inh.6	Presynaptic depolarization and calcium channel opening	CACNA1A/CACNA1B/CACNA1E/CACNA2D1/CACNA2D2/CACNA2D3/CACNB2/CACNB4/CACNG2	Pathway	R-HSA-112308	9	9/713	0.0126227	12/9815	0.00122262	9.6788e-09	2.14289e-06	1.9215e-06
inhibitory	Inh.6 vs. Inh.9	Inh.6	actin filament organization	ACTN1/ADD3/ARHGAP18/ARHGAP28/ARHGAP6/BIN1/CARMIL1/CCDC88A/CCN2/CD47/COBL/CORO2B/CTNNA2/DIAPH2/DLC1/DPYSL3/ELN/EPS8/FAT1/FER/FHOD3/FMN1/FMN2/GAS2/HIP1/IQGAP2/ITGB5/JAK2/KCTD13/LIMCH1/LPAR1/MARCKSL1/MICAL2/MYO1D/MYO5B/NEBL/NRP1/PAK3/PAWR/PHACTR1/PIK3R1/PLS1/PLS3/PPM1E/PRKN/PROX1/RGS4/RHOBTB3/RND3/SEMA5A/SH3KBP1/SLIT2/SORBS2/SVIL/SWAP70/SYNPO2/TAC1/TENM1/TMEFF2/TMOD1/TMSB4X/TTN	GO:BP	GO:0007015	62	62/1151	0.0538662	414/15876	0.0260771	3.40644e-08	2.61982e-06	2.24136e-06
inhibitory	Inh.6 vs. Inh.9	Inh.6	adult behavior	ABAT/ALK/CHD7/CRHBP/DAB1/EPS8/HIPK2/HOMER1/KALRN/KLHL1/NLGN4X/NRXN1/NRXN3/OPRD1/OPRM1/OXR1/PBX3/PCDH17/PREX2/PRKN/SCN1A/SDK1/SEZ6/SEZ6L/SHANK2/SLC1A2/SLITRK1/SLITRK5/TMOD1	GO:BP	GO:0030534	29	29/1151	0.0251955	131/15876	0.00825145	4.67918e-08	3.49123e-06	2.98688e-06
inhibitory	Inh.6 vs. Inh.9	Inh.6	GnRH secretion	AKT3/CACNA1D/CACNA1I/GABBR2/HCN1/ITPR1/ITPR2/KCNJ3/KCNJ6/KCNN3/PIK3R1/PIK3R3/PLCB1/PLCB4/PRKCA/PRKCB/TRPC4/TRPC5	KEGG	hsa04929	18	18/517	0.0348162	64/7266	0.00880815	2.694e-07	5.04676e-06	3.53529e-06
inhibitory	Inh.6 vs. Inh.9	Inh.6	potassium ion transmembrane transport	ANK2/ANK3/ATP1B1/BIN1/CACNA1D/DPP6/HCN1/KCNA2/KCNAB1/KCNB1/KCNB2/KCNC1/KCND2/KCND3/KCNH7/KCNIP1/KCNIP2/KCNIP4/KCNJ2/KCNJ3/KCNJ6/KCNMA1/KCNN3/KCNQ3/KCNQ5/KCNT1/KCNT2/NEDD4L/NETO1/NETO2/PKD2/RGS4/SLC24A2/SLC24A3/SLC24A4/SLC9A2/SLC9A9/SNAP25	GO:BP	GO:0071805	38	38/1151	0.0330148	204/15876	0.0128496	6.02065e-08	4.42606e-06	3.78667e-06
inhibitory	Inh.6 vs. Inh.9	Inh.6	perikaryon	ASTN2/CCK/CPLX1/CPNE5/CRHBP/CTNND2/GAP43/GRIK3/ITGA1/ITGA8/KCNA2/KCNAB1/KCNB1/KCNB2/KCND2/LRRK2/MAPK10/MYO1D/OPRM1/PAM/PCSK2/PDE10A/PENK/RGS8/SERPINI1/SLC1A1/SLC4A10/SLC8A3/TTLL7/VIP	GO:CC	GO:0043204	30	30/1181	0.0254022	155/16664	0.00930149	3.90286e-07	5.03741e-06	3.85987e-06
inhibitory	Inh.6 vs. Inh.9	Inh.6	chemical synaptic transmission, postsynaptic	ABAT/CELF4/CHRNA2/CHRNA7/CUX2/DGKI/GABRB3/GLRA2/GRIN2A/GSK3B/IGSF11/LRRK2/MEF2C/NETO1/NLGN1/NLGN4X/NRXN1/OPRM1/PPP3CA/RELN/RGS4/RIMS1/RIMS2/SEZ6/SHANK2/SLC8A3	GO:BP	GO:0099565	26	26/1151	0.0225891	111/15876	0.00699169	6.88408e-08	4.98747e-06	4.26698e-06
inhibitory	Inh.6 vs. Inh.9	Inh.6	Retrograde endocannabinoid signaling	ADCY1/ADCY3/ADCY8/CACNA1A/CACNA1B/CACNA1D/CNR1/GABRB1/GABRB3/GNAI1/GNG12/GNG4/GRIA1/GRIA2/GRIA3/GRIA4/GRM5/ITPR1/ITPR2/KCNJ3/KCNJ6/MAPK10/MAPK8/PLCB1/PLCB4/PRKCA/PRKCB/RIMS1	KEGG	hsa04723	28	28/517	0.0541586	139/7266	0.0191302	3.59364e-07	6.31133e-06	4.42112e-06
inhibitory	Inh.6 vs. Inh.9	Inh.6	Neurexins and neuroligins	APBA1/DLGAP3/EPB41L2/GRIN2A/GRM5/HOMER1/LIN7A/LRRTM3/NLGN1/NLGN4X/NLGN4Y/NRXN1/NRXN3/SHANK2/SIPA1L1/SYT1/SYT10/SYT9	Pathway	R-HSA-6794361	18	18/713	0.0252454	55/9815	0.00560367	2.86805e-08	5.29154e-06	4.74485e-06
inhibitory	Inh.6 vs. Inh.9	Inh.6	Neuroactive ligand-receptor interaction	ADRA1A/ADRA1B/CCK/CHRM3/CHRM5/CHRNA2/CHRNA7/CNR1/EDNRA/GABBR2/GABRB1/GABRB3/GHR/GLRA2/GRIA1/GRIA2/GRIA3/GRIA4/GRID1/GRIK1/GRIK3/GRIK4/GRIN2A/GRIN3A/GRM5/GRM7/GRM8/HRH1/HRH3/HTR1E/HTR2C/LPAR1/LYPD6B/NMU/NPFFR1/NPSR1/NR3C1/OPRD1/OPRM1/PARD3/PENK/PTGFR/PTH2R/SST/TAC1/TAC3/THRB/VGF/VIP	KEGG	hsa04080	49	49/517	0.0947776	329/7266	0.0452794	4.28435e-07	7.08178e-06	4.96083e-06
inhibitory	Inh.6 vs. Inh.9	Inh.6	regulation of cell junction assembly	ADGRL3/ARHGAP6/ASIC2/CBLN2/CLSTN1/CUX2/DLC1/EFNA5/EPHA3/EPHA7/FLRT2/FLRT3/FMN1/GAP43/GPC6/IL1RAPL1/IL1RAPL2/LIMCH1/LINGO2/LRFN5/LRRN3/LRRTM3/MEF2C/NECTIN1/NLGN1/NRP1/NRXN1/NTRK2/NTRK3/PTPRD/RAPGEF2/ROBO2/SLITRK1/SLITRK5/SNCA/SYNDIG1/TEK	GO:BP	GO:1901888	37	37/1151	0.032146	198/15876	0.0124717	8.2312e-08	5.87825e-06	5.02907e-06
inhibitory	Inh.6 vs. Inh.9	Inh.6	cell cortex	ADD3/ARHGAP32/ASTN2/CALB1/CALB2/CCN2/COBL/CTBP2/CTNNA2/CTTNBP2/DLC1/EPB41L2/EPS8/ERC2/FER/FLNB/FMN2/FNBP1/FNBP1L/FRY/FRYL/GNAI1/GRM7/HMCN2/ITPR2/MYO1D/MYO5B/MYRIP/PARD3/PARD3B/PCLO/PKD2/PLS1/PRKCB/RHOBTB3/RIMS1/RIMS2/RND3/SEPTIN11/SEPTIN7/SNCA/STXBP6/TMOD1/TRPC4/UNC13C/UTRN	GO:CC	GO:0005938	46	46/1181	0.03895	300/16664	0.0180029	5.53145e-07	6.82213e-06	5.22739e-06
inhibitory	Inh.6 vs. Inh.9	Inh.6	Z disc	ACTN1/ADRA1A/ANK1/ANK2/ANK3/ATP2B4/BIN1/CACNA1D/DMD/FHOD3/FLNB/HDAC4/HOMER1/JPH1/NEBL/NOS1/PALLD/PPP1R12B/PPP3CA/RYR2/RYR3/SCN1A/SLC8A1/SORBS2/SYNPO2/TTN	GO:CC	GO:0030018	26	26/1181	0.0220152	125/16664	0.0075012	5.41699e-07	6.82213e-06	5.22739e-06
inhibitory	Inh.6 vs. Inh.9	Inh.6	negative chemotaxis	EFNA5/EPHA7/FLRT2/FLRT3/NRG1/NRG3/PLXNA4/ROBO1/ROBO2/SEMA3C/SEMA5A/SEMA5B/SEMA6A/SEMA6D/SLIT2/UNC5C	GO:BP	GO:0050919	16	16/1151	0.013901	47/15876	0.00296044	9.21443e-08	6.48774e-06	5.55052e-06
inhibitory	Inh.6 vs. Inh.9	Inh.6	ionotropic glutamate receptor activity	GRIA1/GRIA2/GRIA3/GRIA4/GRID1/GRIK1/GRIK3/GRIK4/GRIN2A/GRIN3A	GO:MF	GO:0004970	10	10/1148	0.0087108	19/16263	0.0011683	1.51566e-07	7.06297e-06	5.94298e-06
inhibitory	Inh.6 vs. Inh.9	Inh.6	Renin secretion	CACNA1D/CALM1/EDNRA/GNAI1/GUCY1A1/GUCY1A2/GUCY1B1/ITPR1/ITPR2/KCNJ2/KCNMA1/PDE1A/PDE1C/PDE3A/PDE3B/PLCB1/PLCB4/PPP3CA	KEGG	hsa04924	18	18/517	0.0348162	67/7266	0.00922103	5.72716e-07	8.94073e-06	6.26304e-06
inhibitory	Inh.6 vs. Inh.9	Inh.6	sarcolemma	ADRA1A/ANK1/ANK2/ANK3/ATP1B1/ATP2B4/BIN1/CACNA1D/CACNA2D1/CACNB2/COL6A1/DMD/DTNA/KCNB1/KCND3/KCNJ2/KCNJ3/NOS1/OPRM1/PPP3CA/RYR2/RYR3/SCN1A/SGCZ/SLC8A1/SLC8A3/UTRN	GO:CC	GO:0042383	27	27/1181	0.022862	135/16664	0.0081013	7.49848e-07	8.85458e-06	6.78474e-06
inhibitory	Inh.6 vs. Inh.9	Inh.6	calcium ion transmembrane transport	ANK2/ATP1B1/ATP2B2/ATP2B4/BIN1/CACNA1A/CACNA1B/CACNA1D/CACNA1E/CACNA1I/CACNA2D1/CACNA2D2/CACNA2D3/CACNB2/CACNB4/CACNG2/CACNG3/CALM1/CHD7/CHRNA7/DMD/FAM155A/FGF14/GRIN2A/GRIN3A/HTR2C/ITPR1/ITPR2/JPH1/MCUB/MICU1/MICU3/NOS1/NPSR1/OPRM1/PDE4D/PKD2/RYR2/RYR3/SLC24A2/SLC24A3/SLC24A4/SLC8A1/SLC8A3/SNCA/TRPC4/TRPC5/TRPC6	GO:BP	GO:0070588	48	48/1151	0.0417029	297/15876	0.0187075	1.20713e-07	8.15465e-06	6.97662e-06
inhibitory	Inh.6 vs. Inh.9	Inh.6	cAMP signaling pathway	ABCC4/ADCY1/ADCY3/ADCY8/AFDN/AKT3/ATP1B1/ATP2B2/ATP2B4/CACNA1D/CALM1/CAMK4/EDNRA/GABBR2/GNAI1/GRIA1/GRIA2/GRIA3/GRIA4/GRIN2A/GRIN3A/HTR1E/MAPK10/MAPK8/PDE10A/PDE3A/PDE3B/PDE4D/PIK3R1/PIK3R3/RAPGEF4/RRAS2/RYR2/SST/TIAM1/VIP	KEGG	hsa04024	36	36/517	0.0696325	212/7266	0.029177	6.8521e-07	1.01339e-05	7.09885e-06
inhibitory	Inh.6 vs. Inh.9	Inh.6	potassium ion transport	ANK2/ANK3/ATP1B1/BIN1/CACNA1D/DPP6/HCN1/KCNA2/KCNAB1/KCNB1/KCNB2/KCNC1/KCND2/KCND3/KCNH7/KCNIP1/KCNIP2/KCNIP4/KCNJ2/KCNJ3/KCNJ6/KCNMA1/KCNN3/KCNQ3/KCNQ5/KCNT1/KCNT2/NEDD4L/NETO1/NETO2/NOS1/PKD2/RGS4/SLC24A2/SLC24A3/SLC24A4/SLC9A2/SLC9A9/SNAP25/VIP	GO:BP	GO:0006813	40	40/1151	0.0347524	228/15876	0.0143613	1.48287e-07	9.88382e-06	8.456e-06
inhibitory	Inh.6 vs. Inh.9	Inh.6	negative regulation of cellular component movement	ABR/ACTN1/AFDN/ATP2B4/BIN1/BMERB1/DLC1/DPYSL3/ERBB4/FRMD5/LDLRAD4/LIMCH1/LRCH1/MAGI2/MEF2C/MITF/NAV3/NF1/NR2F2/NRG1/NRG3/NRP1/OSBPL8/PLCB1/PPARG/PPARGC1A/PRKG1/PTN/PTPRG/PTPRM/PTPRR/PTPRT/PTPRU/RIPOR2/ROBO1/SCAI/SEMA3C/SEMA5A/SEMA5B/SEMA6A/SEMA6D/SLIT2/SPOCK3/SRGAP1/STARD13/STAT3/TGFBR3/TMEFF2	GO:BP	GO:0051271	48	48/1151	0.0417029	302/15876	0.0190224	2.02434e-07	1.2974e-05	1.10997e-05
inhibitory	Inh.6 vs. Inh.9	Inh.6	actin cytoskeleton	ABL2/ABLIM1/ABLIM2/ACTN1/ADCY8/ARHGAP32/ARHGAP6/BIN1/CALB1/CALB2/CARMIL1/CNR1/COBL/CORO2B/CTNNA2/CTTNBP2/DAAM1/DAPK1/DDR2/DENND2A/DLC1/DPYSL3/EPB41L2/EPHA3/FER/FHOD3/FLNB/FMN1/FMN2/GAS2/GNG12/HDAC4/IQGAP2/KALRN/LIMCH1/MSRA/MTSS1/MYO16/MYO1D/MYO5B/MYRIP/NEBL/PALLD/PAWR/PKD2/PKNOX2/PLS1/PLS3/PRKCB/ROR1/SEPTIN11/SEPTIN7/SH3PXD2A/SNCA/SORBS2/SVIL/SWAP70/SYNPO2/TEK/TLN2/TMOD1/UTRN/WIPF3/YES1	GO:CC	GO:0015629	64	64/1181	0.0541914	489/16664	0.0293447	1.31135e-06	1.4853e-05	1.1381e-05
inhibitory	Inh.6 vs. Inh.9	Inh.6	Adrenergic signaling in cardiomyocytes	ADCY1/ADCY3/ADCY8/ADRA1A/ADRA1B/AKT3/ATP1B1/ATP2B2/ATP2B4/CACNA1D/CACNA2D1/CACNA2D2/CACNA2D3/CACNB2/CACNB4/CACNG2/CACNG3/CALM1/GNAI1/PLCB1/PLCB4/PPP2R2B/PRKCA/RAPGEF4/RYR2/SCN7A/SLC8A1/SLC8A3	KEGG	hsa04261	28	28/517	0.0541586	147/7266	0.0202312	1.18852e-06	1.66987e-05	1.16975e-05
inhibitory	Inh.6 vs. Inh.9	Inh.6	negative regulation of nervous system development	BCL11A/BMERB1/BRINP1/CNTN4/DAB1/DCC/DIXDC1/DLX1/DNM3/DPYSL3/EPHA7/ERBB4/FOXG1/GPR161/GSK3B/JAM2/LPAR1/LRRK2/MAP2/NF1/NLGN1/NR2E1/NR2F1/NRG1/NRG3/NRP1/NTRK3/PBX1/PPP3CA/PTN/PTPRG/RAPGEF2/RGMA/ROBO2/SEMA3C/SEMA5A/SEMA5B/SEMA6A/SEMA6D/SLIT2/SPOCK1/STAT3/THRB/TNR/TRPC5/TRPC6/ZHX2/ZNF536	GO:BP	GO:0051961	48	48/1151	0.0417029	303/15876	0.0190854	2.24063e-07	1.41784e-05	1.21302e-05
inhibitory	Inh.6 vs. Inh.9	Inh.6	MAPK signaling pathway	AKT3/CACNA1A/CACNA1B/CACNA1D/CACNA1E/CACNA1I/CACNA2D1/CACNA2D2/CACNA2D3/CACNB2/CACNB4/CACNG2/CACNG3/DUSP16/EFNA5/EGF/EGFR/ERBB4/FLNB/FLT3/GNA12/GNG12/IGF1/KITLG/MAP3K5/MAPK10/MAPK8/MEF2C/NF1/NLK/NTRK2/PDGFC/PDGFD/PPP3CA/PRKCA/PRKCB/PTPRR/RAPGEF2/RASGRF2/RPS6KA2/RPS6KA6/RRAS2/TEK	KEGG	hsa04010	43	43/517	0.0831721	283/7266	0.0389485	1.31584e-06	1.76072e-05	1.23339e-05
inhibitory	Inh.6 vs. Inh.9	Inh.6	regulation of GTPase activity	ABR/AFDN/ARAP2/ARHGAP10/ARHGAP15/ARHGAP18/ARHGAP20/ARHGAP26/ARHGAP28/ARHGAP32/ARHGAP42/ARHGAP44/ARHGAP6/CHM/CHML/CHN1/CPEB2/DGKI/DLC1/DOCK10/DOCK4/DOCK7/EFNA5/ELMOD1/EPHA3/EPHA5/GSK3B/IQGAP2/IQSEC1/KALRN/LRCH1/LRRK2/NF1/NRP1/NTRK2/NTRK3/PKP4/PLCB1/PLXNA2/PLXNA4/PLXNC1/PREX2/PRKG1/PTPRN2/RABGAP1L/RAP1GDS1/RAPGEF2/RAPGEF6/RASAL2/RGS12/RGS16/RGS4/RGS7/RGS8/SBF2/SIPA1L1/SIPA1L2/SLIT2/SRGAP1/STARD13/STXBP5/TBC1D4/TBCK/TIAM1	GO:BP	GO:0043087	64	64/1151	0.0556038	456/15876	0.0287226	2.35974e-07	1.45634e-05	1.24595e-05
inhibitory	Inh.6 vs. Inh.9	Inh.6	Dilated cardiomyopathy	ADCY1/ADCY3/ADCY8/CACNA1D/CACNA2D1/CACNA2D2/CACNA2D3/CACNB2/CACNB4/CACNG2/CACNG3/DMD/IGF1/ITGA1/ITGA8/ITGA9/ITGB5/RYR2/SLC8A1/SLC8A3/TTN	KEGG	hsa05414	21	21/517	0.040619	93/7266	0.0127993	1.53964e-06	1.96654e-05	1.37757e-05
inhibitory	Inh.6 vs. Inh.9	Inh.6	GTPase regulator activity	ABR/ARAP2/ARHGAP10/ARHGAP15/ARHGAP18/ARHGAP20/ARHGAP26/ARHGAP28/ARHGAP32/ARHGAP42/ARHGAP44/ARHGAP6/CCDC88A/CHM/CHML/CHN1/CPEB2/DGKI/DLC1/DOCK4/ELMOD1/IQGAP2/LRRK2/NF1/NRP1/PLCB1/PREX2/RABGAP1L/RAP1GDS1/RAPGEF2/RASAL2/RGS12/RGS16/RGS4/RGS7/RGS8/RIMS1/SIPA1L1/SIPA1L2/SIRPA/SLIT2/SRGAP1/STARD13/STXBP5/TBC1D4/TBCK	GO:MF	GO:0030695	46	46/1148	0.0400697	298/16263	0.0183238	4.03786e-07	1.71059e-05	1.43933e-05
inhibitory	Inh.6 vs. Inh.9	Inh.6	regulation of actin filament-based process	ABL2/ADD3/ANK2/ARHGAP18/ARHGAP28/ARHGAP44/ARHGAP6/BIN1/CARMIL1/CCDC88A/CCN2/CD47/CORO2B/CTNNA2/DIXDC1/DLC1/EFNA5/ELN/EPHA3/EPHA5/EPS8/FER/FHOD3/FMN1/FRMD6/IQGAP2/KCNJ2/LIMCH1/LPAR1/MEF2C/NOTCH2/NRP1/NTRK3/PAK3/PAM/PDE4D/PIK3R1/PKP2/PPM1E/PRKN/PROX1/RGS4/RHOBTB3/RND3/RYR2/SEMA5A/SLIT2/SVIL/SWAP70/SYNPO2/TAC1/TEK/TENM1/TMEFF2/TMOD1/TMSB4X	GO:BP	GO:0032970	56	56/1151	0.0486533	381/15876	0.0239985	2.96076e-07	1.74128e-05	1.48973e-05
inhibitory	Inh.6 vs. Inh.9	Inh.6	Long-term potentiation	ADCY1/ADCY8/CALM1/CAMK4/GRIA1/GRIA2/GRIN2A/GRM5/ITPR1/ITPR2/PLCB1/PLCB4/PPP3CA/PRKCA/PRKCB/RPS6KA2/RPS6KA6	KEGG	hsa04720	17	17/517	0.032882	65/7266	0.00894577	1.78203e-06	2.17717e-05	1.52512e-05
inhibitory	Inh.6 vs. Inh.9	Inh.6	sensory organ morphogenesis	ABR/CALB1/CHD7/COL11A1/COL5A2/CRB1/DSCAM/EYA1/FAT1/FOXG1/FZD3/HCN1/HIPK2/INTU/ITGA8/LHFPL5/MAFB/MAN2A1/MEGF11/NECTIN1/NF1/NOTCH2/NTRK2/PRDM1/PROM1/PROX1/PTN/PTPRM/RARB/RIPOR2/ROR2/SALL1/SDK1/SDK2/SOBP/SOX1/STAT3/TENM3/THRB/TSHZ1/TTC39C/ZHX2	GO:BP	GO:0090596	42	42/1151	0.03649	252/15876	0.015873	3.14603e-07	1.8077e-05	1.54656e-05
inhibitory	Inh.6 vs. Inh.9	Inh.6	regulation of synaptic vesicle cycle	ADCY1/ADRA1A/APBA1/CACNA1D/CACNB2/CNR1/CPLX1/DGKI/DNM1/DNM3/FGF14/GRIN3A/GSK3B/LRRK2/MAGI2/NLGN1/NRXN1/PCDH17/PRKCB/RAPGEF4/RIMS1/RIMS2/SNCA/SYT1/SYT9	GO:BP	GO:0098693	25	25/1151	0.0217202	112/15876	0.00705467	3.29918e-07	1.87416e-05	1.60342e-05
inhibitory	Inh.6 vs. Inh.9	Inh.6	inositol 1,4,5 trisphosphate binding	ITPR1/ITPR2/PLCL1/PLCL2/RPH3A/TRPC4/TRPC5/TRPC6	GO:MF	GO:0070679	8	8/1148	0.00696864	13/16263	0.000799361	5.62464e-07	2.2792e-05	1.91778e-05
inhibitory	Inh.6 vs. Inh.9	Inh.6	transmembrane receptor protein tyrosine kinase activity	ALK/CRIM1/DDR2/EGFR/EPHA10/EPHA3/EPHA5/EPHA6/EPHA7/EPHB6/ERBB4/FLT3/NRP1/NTRK2/NTRK3/ROR2/TEK	GO:MF	GO:0004714	17	17/1148	0.0148084	61/16263	0.00375085	6.5471e-07	2.54246e-05	2.1393e-05
inhibitory	Inh.6 vs. Inh.9	Inh.6	neuron projection membrane	ADGRV1/ANK1/GRIA1/ITGA8/KCNB1/KCNC1/MYO1D/OPRD1/OPRM1/RIPOR2/ROBO2/SHISA6/SHISA8/SHISA9/SLC1A2/WLS	GO:CC	GO:0032589	16	16/1181	0.0135478	60/16664	0.00360058	2.79013e-06	2.97793e-05	2.28181e-05
inhibitory	Inh.6 vs. Inh.9	Inh.6	second-messenger-mediated signaling	ADCY1/ADCY3/ADCY8/ADGRG6/ADGRL2/ADGRL3/ADGRL4/ADRA1A/ADRA1B/AHR/ANK2/ATP1B1/ATP2B4/CALM1/CDH13/CHRM3/CNR1/DMD/EGFR/EPHA5/GNAI1/GNAL/GPR161/GRIN2A/GRM5/GSK3B/GUCY1A1/GUCY1A2/GUCY1B1/HDAC4/HRH1/HTR2C/IGF1/ITPR1/ITPR2/JPH1/LPAR1/LRRK2/NCALD/NOS1/NRG1/OPRM1/PCLO/PDE10A/PDE3A/PDE3B/PDE4D/PEX5L/PKD2/PPP3CA/PRKCA/PRKG1/PTGFR/PTHLH/RAPGEF2/RAPGEF4/RIMS2/RNF157/RYR2/SLC8A1/VIP	GO:BP	GO:0019932	61	61/1151	0.0529974	438/15876	0.0275888	5.92037e-07	3.11536e-05	2.66532e-05
inhibitory	Inh.6 vs. Inh.9	Inh.6	Growth hormone synthesis, secretion and action	ADCY1/ADCY3/ADCY8/AKT3/CACNA1D/GHR/GNAI1/GSK3B/IGF1/ITPR1/ITPR2/JAK2/MAPK10/MAPK8/PIK3R1/PIK3R3/PLCB1/PLCB4/PRKCA/PRKCB/SHC3/SST/STAT3	KEGG	hsa04935	23	23/517	0.0444874	113/7266	0.0155519	3.33907e-06	3.9095e-05	2.73863e-05
inhibitory	Inh.6 vs. Inh.9	Inh.6	site of polarized growth	APBB2/CNR1/COBL/CXADR/DOCK7/DPYSL3/DSCAM/EPS8/ERC2/FLRT3/FRY/FRYL/GAP43/LRRK2/MAP2/NECTIN1/NRP1/NRSN1/PALLD/PARD3/SHANK2/SLC2A13/SNAP25/SNCA/STMN4/TENM2/TIAM1/TRPC5/TSHZ3/UNC5C/UTRN/ZNF804A	GO:CC	GO:0030427	32	32/1181	0.0270957	189/16664	0.0113418	3.498e-06	3.59517e-05	2.75476e-05
inhibitory	Inh.6 vs. Inh.9	Inh.6	Netrin-1 signaling	ABLIM1/ABLIM2/DCC/DSCAM/DSCAML1/MAPK8/NTN4/RGMA/ROBO1/SLIT2/TRIO/TRPC4/TRPC5/TRPC6/UNC5C/UNC5D	Pathway	R-HSA-373752	16	16/713	0.0224404	50/9815	0.00509424	2.41576e-07	3.34281e-05	2.99746e-05
inhibitory	Inh.6 vs. Inh.9	Inh.6	L1CAM interactions	ALCAM/ANK1/ANK2/ANK3/CNTN6/DCX/DNM1/DNM3/EGFR/GAP43/ITGA1/ITGA9/KCNQ3/NCAM1/NCAN/NFASC/NRP1/NUMB/RPS6KA2/RPS6KA6/SCN1A/SCN3A/SCN7A/SCN9A/SH3GL2/TUBB2B	Pathway	R-HSA-373760	26	26/713	0.0364656	118/9815	0.0120224	2.41155e-07	3.34281e-05	2.99746e-05
inhibitory	Inh.6 vs. Inh.9	Inh.6	regulation of NMDA receptor activity	CRHBP/DAPK1/GRIA1/GRIA2/GRIA3/GRIA4/GRIN2A/LRRC7/MEF2C/NLGN1/OPRM1/PPARGC1A/RELN	GO:BP	GO:2000310	13	13/1151	0.0112945	36/15876	0.00226757	6.83426e-07	3.52211e-05	3.0133e-05
inhibitory	Inh.6 vs. Inh.9	Inh.6	divalent metal ion transport	ADRA1A/ANK2/ATP1B1/ATP2B2/ATP2B4/BIN1/CACNA1A/CACNA1B/CACNA1D/CACNA1E/CACNA1I/CACNA2D1/CACNA2D2/CACNA2D3/CACNB2/CACNB4/CACNG2/CACNG3/CALM1/CCN2/CHD7/CHRNA7/DMD/EGF/FAM155A/FGF14/GRIN2A/GRIN3A/HOMER1/HTR2C/ITPR1/ITPR2/JPH1/KCNJ2/MCUB/MICU1/MICU3/NIPAL2/NOS1/NPSR1/OPRD1/OPRM1/PDE4D/PKD2/PLPP4/PPP3CA/PRKCB/RGS4/RYR2/RYR3/SLC24A2/SLC24A3/SLC24A4/SLC39A10/SLC41A2/SLC8A1/SLC8A3/SNCA/TMEM163/TRPC4/TRPC5/TRPC6	GO:BP	GO:0070838	62	62/1151	0.0538662	451/15876	0.0284077	7.52394e-07	3.83798e-05	3.28354e-05
inhibitory	Inh.6 vs. Inh.9	Inh.6	neuron cell-cell adhesion	ASTN2/CNTN4/NCAM2/NLGN1/NLGN4X/NLGN4Y/NRXN1/NRXN3/TNR	GO:BP	GO:0007158	9	9/1151	0.00781929	17/15876	0.0010708	7.65667e-07	3.84131e-05	3.28639e-05
inhibitory	Inh.6 vs. Inh.9	Inh.6	Cardiac conduction	ATP1B1/ATP2B2/ATP2B4/CACNA2D2/CACNB2/CALM1/FGF14/FXYD6/FXYD7/HIPK2/ITPR1/ITPR2/KCND2/KCND3/KCNIP1/KCNIP2/KCNIP4/KCNJ2/NOS1/RYR2/RYR3/SCN1A/SCN3A/SCN7A/SCN9A/SLC8A1/SLC8A3	Pathway	R-HSA-5576891	27	27/713	0.0378682	127/9815	0.0129394	3.06455e-07	3.7694e-05	3.37997e-05
inhibitory	Inh.6 vs. Inh.9	Inh.6	Muscle contraction	ATP1B1/ATP2B2/ATP2B4/CACNA2D2/CACNB2/CALM1/DMD/FGF14/FXYD6/FXYD7/GUCY1A1/GUCY1A2/GUCY1B1/HIPK2/ITGA1/ITGB5/ITPR1/ITPR2/KCND2/KCND3/KCNIP1/KCNIP2/KCNIP4/KCNJ2/NOS1/RYR2/RYR3/SCN1A/SCN3A/SCN7A/SCN9A/SLC8A1/SLC8A3/TMOD1/TTN	Pathway	R-HSA-397014	35	35/713	0.0490884	193/9815	0.0196638	3.58342e-07	3.96685e-05	3.55702e-05
inhibitory	Inh.6 vs. Inh.9	Inh.6	negative regulation of locomotion	ABR/AFDN/ATP2B4/BMERB1/DLC1/DPYSL3/ERBB4/FRMD5/LDLRAD4/LIMCH1/LRCH1/MAGI2/MEF2C/MITF/NAV3/NF1/NR2F2/NRG1/NRG3/NRP1/OSBPL8/PLCB1/PPARG/PPARGC1A/PRKG1/PTN/PTPRG/PTPRM/PTPRR/PTPRT/PTPRU/RIPOR2/ROBO1/ROBO2/SCAI/SEMA3C/SEMA5A/SEMA5B/SEMA6A/SEMA6D/SLIT2/SPOCK3/SRGAP1/STARD13/STAT3/TMEFF2	GO:BP	GO:0040013	46	46/1151	0.0399652	299/15876	0.0188335	9.33511e-07	4.49831e-05	3.84848e-05
inhibitory	Inh.6 vs. Inh.9	Inh.6	regulation of neurotransmitter transport	ADCY1/ADRA1A/APBA1/ARL6IP5/CACNA1D/CACNB2/CNR1/CPLX1/DGKI/GRIN3A/GSK3B/KMO/LRRK2/MEF2C/NF1/NLGN1/NOS1/PRKCB/PRKN/RIMS1/RIMS2/SNCA/SNCAIP/SYT1/SYT9	GO:BP	GO:0051588	25	25/1151	0.0217202	118/15876	0.0074326	9.35835e-07	4.49831e-05	3.84848e-05
inhibitory	Inh.6 vs. Inh.9	Inh.6	Arrhythmogenic right ventricular cardiomyopathy	CACNA1D/CACNA2D1/CACNA2D2/CACNA2D3/CACNB2/CACNB4/CACNG2/CACNG3/CTNNA2/DMD/ITGA1/ITGA8/ITGA9/ITGB5/PKP2/RYR2/SLC8A1/SLC8A3	KEGG	hsa05412	18	18/517	0.0348162	77/7266	0.0105973	5.114e-06	5.74813e-05	4.0266e-05
inhibitory	Inh.6 vs. Inh.9	Inh.6	peptide hormone secretion	ABAT/ADCY8/CACNA1A/CACNA1D/CACNA1E/CACNA2D2/CHD7/CNR1/CPLX1/CRHBP/EFNA5/EGFR/ENSA/EPHA5/HTR2C/ICA1/ILDR2/ITPR1/ITPR2/JAK2/KALRN/KCNB1/KLF7/MYRIP/NMU/PCLO/PPP3CA/PRKCA/PRKN/PTPRN2/RAPGEF4/RIMS2/SLC16A2/SNAP25/SYBU/SYT9/TIAM1/VGF/VIP/VSNL1	GO:BP	GO:0030072	40	40/1151	0.0347524	245/15876	0.0154321	1.03185e-06	4.91261e-05	4.20293e-05
inhibitory	Inh.6 vs. Inh.9	Inh.6	chemorepellent activity	EFNA5/EPHA7/FLRT2/FLRT3/NRG1/NRG3/SEMA3C/SEMA5A/SEMA5B/SEMA6A/SEMA6D	GO:MF	GO:0045499	11	11/1148	0.00958188	28/16263	0.0017217	1.44921e-06	5.00245e-05	4.2092e-05
inhibitory	Inh.6 vs. Inh.9	Inh.6	regulation of actin cytoskeleton organization	ABL2/ADD3/ARHGAP18/ARHGAP28/ARHGAP44/ARHGAP6/BIN1/CARMIL1/CCDC88A/CCN2/CD47/CORO2B/CTNNA2/DIXDC1/DLC1/EFNA5/ELN/EPHA3/EPHA5/EPS8/FER/FHOD3/FMN1/IQGAP2/LIMCH1/LPAR1/MEF2C/NOTCH2/NRP1/NTRK3/PAK3/PAM/PIK3R1/PPM1E/PRKN/PROX1/RGS4/RHOBTB3/RND3/SEMA5A/SLIT2/SVIL/SWAP70/SYNPO2/TAC1/TEK/TENM1/TMEFF2/TMOD1/TMSB4X	GO:BP	GO:0032956	50	50/1151	0.0434405	339/15876	0.021353	1.14788e-06	5.31318e-05	4.54563e-05
inhibitory	Inh.6 vs. Inh.9	Inh.6	Apelin signaling pathway	ADCY1/ADCY3/ADCY8/AKT3/CALM1/CAMK4/CCN2/GNAI1/GNG12/GNG4/HDAC4/ITPR1/ITPR2/MEF2C/NOS1/PDE3B/PIK3C3/PLCB1/PLCB4/PPARGC1A/RRAS2/RYR2/RYR3/SLC8A1/SLC8A3	KEGG	hsa04371	25	25/517	0.0483559	134/7266	0.0184421	6.55798e-06	7.08766e-05	4.96494e-05
inhibitory	Inh.6 vs. Inh.9	Inh.6	protein localization to synapse	ARHGAP44/ASIC2/CACNG2/CACNG3/CEP112/CLSTN1/CPLX1/GPC6/GPHN/GRIN2A/LRRC7/MAPK10/NETO1/NLGN1/NRXN1/PCLO/RELN/SHISA6/SNAP25/ZDHHC2	GO:BP	GO:0035418	20	20/1151	0.0173762	83/15876	0.00522802	1.36689e-06	6.10097e-05	5.21962e-05
inhibitory	Inh.6 vs. Inh.9	Inh.6	neurotransmitter receptor activity	CHRM3/CHRM5/CHRNA2/CHRNA7/GABRB1/GABRB3/GLRA2/GRIA1/GRIA2/GRIA3/GRIA4/GRID1/GRIK1/GRIK3/GRIK4/GRIN2A/GRIN3A/GRM5/HRH1/HRH3/HTR1E/HTR2C	GO:MF	GO:0030594	22	22/1148	0.0191638	102/16263	0.00627191	1.9661e-06	6.31863e-05	5.31667e-05
inhibitory	Inh.6 vs. Inh.9	Inh.6	EGFR tyrosine kinase inhibitor resistance	AKT3/EGF/EGFR/GAB1/GSK3B/IGF1/JAK1/JAK2/NF1/NRG1/PDGFC/PDGFD/PIK3R1/PIK3R3/PRKCA/PRKCB/SHC3/STAT3	KEGG	hsa01521	18	18/517	0.0348162	79/7266	0.0108726	7.53032e-06	7.83711e-05	5.48994e-05
inhibitory	Inh.6 vs. Inh.9	Inh.6	G alpha (q) signalling events	ADRA1A/ADRA1B/CCK/CHRM3/CHRM5/DGKB/DGKE/DGKG/DGKI/EDNRA/EGFR/GNG12/GNG4/GRM5/HRH1/HTR2C/ITPR1/ITPR2/KALRN/LPAR1/NMU/NPFFR1/NPSR1/PIK3R1/PIK3R3/PLCB1/PLCB4/PRKCA/PTGFR/RGS16/RGS4/RPS6KA2/TAC1/TAC3/TRIO/TRPC6	Pathway	R-HSA-416476	36	36/713	0.0504909	206/9815	0.0209883	6.23588e-07	6.27556e-05	5.62721e-05
inhibitory	Inh.6 vs. Inh.9	Inh.6	GABAergic synapse	ABAT/ADCY1/ADCY3/ADCY8/CACNA1A/CACNA1B/CACNA1D/GABBR2/GABRB1/GABRB3/GAD2/GNAI1/GNG12/GNG4/GPHN/KCNJ6/PLCL1/PRKCA/PRKCB	KEGG	hsa04727	19	19/517	0.0367505	88/7266	0.0121112	9.74262e-06	9.77742e-05	6.84914e-05
inhibitory	Inh.6 vs. Inh.9	Inh.6	Endocrine and other factor-regulated calcium reabsorption	ATP1B1/ATP2B2/ATP2B4/CALB1/CLTCL1/DNM1/DNM3/ESR1/PLCB1/PLCB4/PRKCA/PRKCB/SLC8A1/SLC8A3	KEGG	hsa04961	14	14/517	0.0270793	52/7266	0.00715662	1.01575e-05	9.84229e-05	6.89458e-05
inhibitory	Inh.6 vs. Inh.9	Inh.6	Insulin secretion	ADCY1/ADCY3/ADCY8/ATP1B1/CACNA1D/CCK/CHRM3/KCNMA1/KCNN3/PCLO/PLCB1/PLCB4/PRKCA/PRKCB/RAPGEF4/RIMS2/RYR2/SNAP25	KEGG	hsa04911	18	18/517	0.0348162	81/7266	0.0111478	1.09267e-05	0.000102347	7.16945e-05
inhibitory	Inh.6 vs. Inh.9	Inh.6	G-protein mediated events	ADCY1/ADCY3/ADCY8/CALM1/CAMK4/GNAI1/GNAL/ITPR1/ITPR2/NBEA/PDE1A/PDE1C/PLCB1/PLCB4/PRKCA/PRKX	Pathway	R-HSA-112040	16	16/713	0.0224404	55/9815	0.00560367	1.03476e-06	9.54568e-05	8.55948e-05
inhibitory	Inh.6 vs. Inh.9	Inh.6	PDZ domain binding	ATP2B2/ATP2B4/CACNG3/CADM1/CRIM1/CXADR/DOCK4/DTNA/FZD3/GNG12/GRIA1/LPAR1/NLGN1/PLEKHA1/PRKN/RAPGEF2/SHISA6/SHISA9/TGFBR3	GO:MF	GO:0030165	19	19/1148	0.0165505	83/16263	0.00510361	3.83345e-06	0.00010573	8.89641e-05
inhibitory	Inh.6 vs. Inh.9	Inh.6	cell leading edge	AAK1/ABLIM1/ACTN1/ADGRV1/ANK1/ANTXR1/APBB2/ARHGAP18/ARHGAP44/CARMIL1/CCDC88A/CDK6/COBL/CTNNA2/CYTH3/DLC1/DPYSL3/EPS8/FAT1/FER/FRMD4B/GRIA1/IQGAP2/ITGA8/JCAD/KCNA2/KCNB1/KCNC1/KITLG/LMO4/MTSS1/MYO1D/OPRD1/OPRM1/PALLD/PKD2/PLEKHA1/PSD3/PTPRM/RIPOR2/ROBO2/SHISA6/SHISA8/SHISA9/SLC1A2/SNTG1/SORBS2/SSX2IP/SWAP70/TIAM1/TLN2/UNC5C/WLS/WWC1	GO:CC	GO:0031252	54	54/1181	0.045724	417/16664	0.025024	1.19229e-05	0.000117539	9.00631e-05
inhibitory	Inh.6 vs. Inh.9	Inh.6	Opioid Signalling	ADCY1/ADCY3/ADCY8/CALM1/CAMK4/GNAI1/GNAL/GNG12/GNG4/ITPR1/ITPR2/NBEA/OPRM1/PDE1A/PDE1C/PDE4D/PLCB1/PLCB4/PPP3CA/PRKCA/PRKX	Pathway	R-HSA-111885	21	21/713	0.029453	91/9815	0.00927152	1.55818e-06	0.000123208	0.000110479
inhibitory	Inh.6 vs. Inh.9	Inh.6	Activation of NMDA receptors and postsynaptic events	ADCY1/ADCY8/APBA1/CALM1/CAMK4/ERBB4/GRIA1/GRIA2/GRIA3/GRIA4/GRIN2A/GRIN3A/LIN7A/NBEA/NRG1/PPM1E/PRKX/RASGRF2/RPS6KA2/RPS6KA6/TUBB2B	Pathway	R-HSA-442755	21	21/713	0.029453	91/9815	0.00927152	1.55818e-06	0.000123208	0.000110479
inhibitory	Inh.6 vs. Inh.9	Inh.6	Adherens junctions interactions	AFDN/CADM1/CDH10/CDH11/CDH12/CDH13/CDH18/CDH4/CDH7/CDH8/CDH9/NECTIN1	Pathway	R-HSA-418990	12	12/713	0.0168303	33/9815	0.0033622	1.68412e-06	0.000124288	0.000111447
inhibitory	Inh.6 vs. Inh.9	Inh.6	ErbB signaling pathway	ABL2/AKT3/CBLB/EGF/EGFR/ERBB4/GAB1/GSK3B/MAPK10/MAPK8/NRG1/NRG3/PAK3/PIK3R1/PIK3R3/PRKCA/PRKCB/SHC3	KEGG	hsa04012	18	18/517	0.0348162	84/7266	0.0115607	1.86128e-05	0.000168716	0.000118187
inhibitory	Inh.6 vs. Inh.9	Inh.6	exocytic vesicle	APBA1/ATP8A1/BIN1/CTTNBP2/DGKI/DNM1/DPYSL3/GAD2/GRIA1/GRIN2A/ICA1/IGF1/IQSEC1/KIRREL3/LRRK2/MME/OPRD1/OTOF/PENK/PTPRN2/RAB3C/RPH3A/SH3GL2/SNAP25/SNCAIP/STXBP5/SYN2/SYN3/SYT1/SYT10/SYT9/SYTL5/TMEM163/UNC13C	GO:CC	GO:0070382	34	34/1181	0.0287892	222/16664	0.0133221	1.65776e-05	0.000155942	0.000119489
inhibitory	Inh.6 vs. Inh.9	Inh.6	divalent inorganic cation homeostasis	ABL2/ADCY8/ADRA1A/ADRA1B/ANK2/ANK3/ATP1B1/ATP2B2/ATP2B4/CACNA1A/CACNA1D/CACNA2D1/CACNB2/CALB1/CALB2/CALM1/CHD7/CHRNA7/CNR1/DMD/EDNRA/EGFR/ESR1/FAM155A/FAM20A/GRIA1/GRIN2A/GRM5/HTR2C/ITPR1/ITPR2/JAK2/JPH1/LPAR1/MCUB/MICU1/MICU3/NMU/NOS1/NPSR1/PDE4D/PKD2/PRKCB/PRKN/PTGFR/RAP1GDS1/RYR2/RYR3/SLC24A2/SLC24A3/SLC24A4/SLC39A10/SLC8A1/SLC8A3/SNCA/SWAP70/TAC1/TMEM178A/TMTC2/TRIM24/TRPC4/TRPC5/TRPC6	GO:BP	GO:0072507	63	63/1151	0.054735	484/15876	0.0304863	3.94683e-06	0.000155356	0.000132913
inhibitory	Inh.6 vs. Inh.9	Inh.6	spanning component of membrane	AJAP1/NLGN1/NLGN4X/NLGN4Y/SLC24A2/SLC24A3/SLC24A4/SLC4A4	GO:CC	GO:0089717	8	8/1181	0.00677392	19/16664	0.00114018	2.31771e-05	0.000210874	0.00016158
inhibitory	Inh.6 vs. Inh.9	Inh.6	actin-based cell projection	ADGRV1/ANTXR1/CALB1/CALB2/CRB1/CXADR/DMD/DOCK4/EPS8/FARP1/FAT1/FMN2/FZD3/GAP43/IQGAP2/KITLG/LHFPL5/LRRK2/MAP2/MYO1D/NFASC/NLGN1/OSBPL3/PCDH15/PROM1/RIPOR2/SLC7A8/TEK/TENM2/UNC5C/UTRN/WWOX/ZSWIM6	GO:CC	GO:0098858	33	33/1181	0.0279424	216/16664	0.0129621	2.31046e-05	0.000210874	0.00016158
inhibitory	Inh.6 vs. Inh.9	Inh.6	Inflammatory mediator regulation of TRP channels	ADCY1/ADCY3/ADCY8/ASIC2/ASIC4/CALM1/HRH1/HTR2C/IGF1/ITPR1/ITPR2/MAPK10/MAPK8/PIK3R1/PIK3R3/PLCB1/PLCB4/PRKCA/PRKCB	KEGG	hsa04750	19	19/517	0.0367505	94/7266	0.012937	2.63486e-05	0.000231374	0.000162079
inhibitory	Inh.6 vs. Inh.9	Inh.6	cell-cell adhesion mediator activity	CD47/CNTN4/CNTN6/CXADR/DSCAM/DSCAML1/LRRC4C/NFASC/NTNG1/PALLD/PKP2/SIRPA/STXBP6/VSTM2L	GO:MF	GO:0098632	14	14/1148	0.0121951	51/16263	0.00313595	7.67666e-06	0.00019874	0.000167225
inhibitory	Inh.6 vs. Inh.9	Inh.6	neuron projection organization	ARHGAP44/CHRNA7/CTNND2/CUX2/DNM3/DOCK10/GSK3B/HOMER1/KALRN/LGMN/LRP8/LRRK2/NLGN1/PAK3/RELN/SHANK2/SIPA1L1/TANC1/TIAM1/ZNF804A	GO:BP	GO:0106027	20	20/1151	0.0173762	90/15876	0.00566893	5.23207e-06	0.000198145	0.000169521
inhibitory	Inh.6 vs. Inh.9	Inh.6	Ras signaling pathway	ABL2/AFDN/AKT3/CALM1/EFNA5/EGF/EGFR/FLT3/GAB1/GAB2/GNG12/GNG4/GRIN2A/IGF1/KITLG/MAPK10/MAPK8/NF1/NTRK2/PAK3/PDGFC/PDGFD/PIK3R1/PIK3R3/PRKCA/PRKCB/RAPGEF5/RASAL2/RASGRF2/RRAS2/SHC3/TEK/TIAM1	KEGG	hsa04014	33	33/517	0.0638298	220/7266	0.030278	3.03936e-05	0.000258806	0.000181295
inhibitory	Inh.6 vs. Inh.9	Inh.6	response to calcium ion	ADCY1/ADCY8/ADGRV1/CACNG2/CALM1/CPNE4/CPNE5/CPNE7/CPNE8/CRHBP/EGFR/HOMER1/KCNIP2/KCNMA1/LGMN/MEF2C/NLGN1/PENK/PKD2/PPP3CA/RYR2/RYR3/SYT1/SYT10/SYT9/TTN	GO:BP	GO:0051592	26	26/1151	0.0225891	139/15876	0.00875535	6.62738e-06	0.000243605	0.000208414
inhibitory	Inh.6 vs. Inh.9	Inh.6	extrinsic component of membrane	AAK1/CDH10/CDH11/CDH12/CDH13/CDH18/CDH20/CDH4/CDH7/CDH8/CDH9/CNKSR2/CTNNA2/CYLD/CYTH3/DGKI/DTNA/FARP1/FER/GFRA1/GNA12/GNAI1/GNAL/GNG12/GNG4/HIP1/KCNAB1/KCNIP1/NAAA/NUMB/PIK3C3/PIK3R1/PIK3R3/PPP3CA/RGS8/RPH3A/SNAP25/STXBP5/TIAM1/VPS13C/YES1	GO:CC	GO:0019898	41	41/1181	0.0347163	299/16664	0.0179429	3.54636e-05	0.000302805	0.000232021
inhibitory	Inh.6 vs. Inh.9	Inh.6	cell adhesion mediator activity	CD47/CNTN4/CNTN6/CXADR/DSCAM/DSCAML1/ITGA1/LRRC4C/NFASC/NTNG1/PALLD/PKP2/SIRPA/STXBP6/VSTM2L	GO:MF	GO:0098631	15	15/1148	0.0130662	60/16263	0.00368936	1.27677e-05	0.000283322	0.000238395
inhibitory	Inh.6 vs. Inh.9	Inh.6	Hypertrophic cardiomyopathy	CACNA1D/CACNA2D1/CACNA2D2/CACNA2D3/CACNB2/CACNB4/CACNG2/CACNG3/DMD/IGF1/ITGA1/ITGA8/ITGA9/ITGB5/RYR2/SLC8A1/SLC8A3/TTN	KEGG	hsa05410	18	18/517	0.0348162	89/7266	0.0122488	4.24708e-05	0.000351008	0.000245883
inhibitory	Inh.6 vs. Inh.9	Inh.6	PLC beta mediated events	ADCY1/ADCY3/ADCY8/CALM1/CAMK4/GNAI1/ITPR1/ITPR2/NBEA/PDE1A/PDE1C/PLCB1/PLCB4/PRKCA/PRKX	Pathway	R-HSA-112043	15	15/713	0.0210379	54/9815	0.00550178	4.2651e-06	0.000295091	0.000264604
inhibitory	Inh.6 vs. Inh.9	Inh.6	Spinocerebellar ataxia	AKT3/ATXN1/CACNA1A/DAB1/FGF14/GRIA1/GRIA2/GRIA3/GRIN2A/GRIN3A/ITPR1/ITPR2/KCND3/MAP3K5/MAPK10/MAPK8/PIK3C3/PIK3R1/PIK3R3/PLCB1/PLCB4/PRKCA/PRKCB/RELN	KEGG	hsa05017	24	24/517	0.0464217	141/7266	0.0194055	4.87915e-05	0.000391726	0.000274406
inhibitory	Inh.6 vs. Inh.9	Inh.6	regulation of neuron migration	CTNNA2/ERBB4/FLRT2/NRG1/NRG3/NTNG1/PHACTR1/RAPGEF2/RELN/SEMA6A/STAT3/UNC5D/ZSWIM6	GO:BP	GO:2001222	13	13/1151	0.0112945	44/15876	0.00277148	8.89246e-06	0.000324477	0.000277603
inhibitory	Inh.6 vs. Inh.9	Inh.6	proteoglycan biosynthetic process	B3GAT1/B3GAT2/CHST11/CHST15/CHSY3/CSGALNACT1/DSEL/GLCE/HS3ST5/HS6ST3/IGF1/NCAN/NDST3/SLC35D1/UST/XYLT1	GO:BP	GO:0030166	16	16/1151	0.013901	64/15876	0.00403124	9.2543e-06	0.000331982	0.000284024
inhibitory	Inh.6 vs. Inh.9	Inh.6	response to monoamine	ALK/ATP2B4/CHRM3/CHRM5/GNAL/GSK3B/HRH1/HRH3/HTR1E/HTR2C/LRRK2/NSG2/OPRM1/PDE4D/PENK/PPARGC1A/PRKN/RGS4/RGS8/RYR2/SNCA	GO:BP	GO:0071867	21	21/1151	0.018245	101/15876	0.0063618	9.29735e-06	0.000331982	0.000284024
inhibitory	Inh.6 vs. Inh.9	Inh.6	response to catecholamine	ALK/ATP2B4/CHRM3/CHRM5/GNAL/GSK3B/HRH1/HRH3/HTR1E/HTR2C/LRRK2/NSG2/OPRM1/PDE4D/PENK/PPARGC1A/PRKN/RGS4/RGS8/RYR2/SNCA	GO:BP	GO:0071869	21	21/1151	0.018245	101/15876	0.0063618	9.29735e-06	0.000331982	0.000284024
inhibitory	Inh.6 vs. Inh.9	Inh.6	developmental growth involved in morphogenesis	ALCAM/BCL11A/CDH4/COBL/CPNE5/DCC/DSCAM/EFNA5/EPHA7/ESR1/FLRT3/FMN1/GSK3B/KIF26B/MAGI2/MAP2/NEDD4L/NRP1/NTRK3/PLXNA4/PRKN/RIMS1/RIMS2/RNF157/SALL1/SEMA3C/SEMA5A/SEMA5B/SEMA6A/SEMA6D/SH3GL2/SLIT2/SYT1/TIAM1/TNR/TRPC5	GO:BP	GO:0060560	36	36/1151	0.0312772	230/15876	0.0144873	9.40908e-06	0.000333589	0.000285398
inhibitory	Inh.6 vs. Inh.9	Inh.6	muscle system process	ABAT/ADRA1A/ADRA1B/ANK2/ARHGAP42/ATP1B1/ATP2B4/BIN1/CACNA1D/CACNA2D1/CACNB2/CALM1/CCN2/CHRM3/DMD/DOCK4/DTNA/EDNRA/GTF2IRD1/GUCY1A1/HDAC4/HOMER1/IGF1/IL15/ITGA1/ITGB5/KCNB2/KCND3/KCNIP2/KCNJ2/KCNJ3/KCNMA1/MEF2C/NEDD4L/NMU/NOS1/NPNT/PDE4D/PKP2/PPARGC1A/PPP1R12B/PPP3CA/PRKCA/PRKG1/RAP1GDS1/RGS4/RYR2/SCN1A/SCN7A/SLC8A1/SLC8A3/SORBS2/TIAM1/TMOD1/TTN/UTRN	GO:BP	GO:0003012	56	56/1151	0.0486533	428/15876	0.0269589	1.1589e-05	0.00039339	0.00033656
inhibitory	Inh.6 vs. Inh.9	Inh.6	glutamate secretion	APBA1/CCK/CPLX1/GRM7/HRH3/KMO/NF1/NTRK2/RIMS1/SLC1A1/SLC1A2/SNAP25/SYT1	GO:BP	GO:0014047	13	13/1151	0.0112945	45/15876	0.00283447	1.16813e-05	0.00039339	0.00033656
inhibitory	Inh.6 vs. Inh.9	Inh.6	developmental cell growth	ADRA1A/ALCAM/BCL11A/CDH4/COBL/CPNE5/DCC/DSCAM/EFNA5/EPHA7/FLRT3/GSK3B/IGF1/MAP2/NEDD4L/NRP1/NTRK3/PLXNA4/PRKN/RGS4/RIMS1/RIMS2/RNF157/SEMA3C/SEMA5A/SEMA5B/SEMA6A/SEMA6D/SH3GL2/SLIT2/SORBS2/SYT1/TIAM1/TNR/TRPC5	GO:BP	GO:0048588	35	35/1151	0.0304083	223/15876	0.0140464	1.17254e-05	0.00039339	0.00033656
inhibitory	Inh.6 vs. Inh.9	Inh.6	regulation of muscle system process	ABAT/ADRA1A/ADRA1B/ANK2/ARHGAP42/ATP1B1/ATP2B4/BIN1/CALM1/CCN2/CHRM3/DMD/DOCK4/GTF2IRD1/GUCY1A1/HDAC4/IGF1/KCNB2/KCNJ2/KCNMA1/NMU/NOS1/NPNT/PDE4D/PKP2/PPARGC1A/PPP1R12B/PPP3CA/PRKCA/PRKG1/RGS4/RYR2/SLC8A1/SLC8A3/UTRN	GO:BP	GO:0090257	35	35/1151	0.0304083	223/15876	0.0140464	1.17254e-05	0.00039339	0.00033656
inhibitory	Inh.6 vs. Inh.9	Inh.6	regulation of postsynaptic cytosolic calcium ion concentration	ATP2B2/CALB1/GRIA1/GRM5/ITPR1/SLC8A1/SLC8A3	GO:BP	GO:0099566	7	7/1151	0.00608167	13/15876	0.000818846	1.20271e-05	0.000400825	0.000342921
inhibitory	Inh.6 vs. Inh.9	Inh.6	Nicotine addiction	CACNA1A/CACNA1B/CHRNA7/GABRB1/GABRB3/GRIA1/GRIA2/GRIA3/GRIA4/GRIN2A/GRIN3A	KEGG	hsa05033	11	11/517	0.0212766	40/7266	0.00550509	7.37101e-05	0.000575349	0.000403035
inhibitory	Inh.6 vs. Inh.9	Inh.6	dense core granule	CADPS/CRHBP/MYRIP/OPRD1/PENK/SCG2/SYT1/SYT9/VPS13C	GO:CC	GO:0031045	9	9/1181	0.00762066	27/16664	0.00162026	6.37267e-05	0.000527885	0.000404487
inhibitory	Inh.6 vs. Inh.9	Inh.6	Nitric oxide stimulates guanylate cyclase	GUCY1A1/GUCY1A2/GUCY1B1/ITPR1/KCNMA1/NOS1/PDE10A/PDE1A/PRKG1	Pathway	R-HSA-392154	9	9/713	0.0126227	21/9815	0.00213958	7.10816e-06	0.000462867	0.000415046
inhibitory	Inh.6 vs. Inh.9	Inh.6	channel regulator activity	ANKRD36C/ATP2B4/CACNG2/CACNG3/CALM1/CHRNA7/DPP6/ENSA/FGF14/FXYD6/FXYD7/ITPR1/KCNAB1/KCNIP1/KCNIP2/KCNIP4/MCUB/NEDD4L/NOS1/NRXN1/PKP2/PRKCB/PRKG1/SCLT1/SGK1	GO:MF	GO:0016247	25	25/1148	0.021777	144/16263	0.00885445	2.39449e-05	0.000507196	0.000426769
inhibitory	Inh.6 vs. Inh.9	Inh.6	Neurotransmitter release cycle	ABAT/APBA1/ARL6IP5/CPLX1/GAD2/LIN7A/NAAA/RIMS1/SLC1A1/SLC1A2/SNAP25/SYN2/SYN3/SYT1	Pathway	R-HSA-112310	14	14/713	0.0196353	50/9815	0.00509424	8.03873e-06	0.000494382	0.000443306
inhibitory	Inh.6 vs. Inh.9	Inh.6	leading edge membrane	ADGRV1/ANK1/ANTXR1/ARHGAP44/DLC1/EPS8/GRIA1/ITGA8/JCAD/KCNA2/KCNB1/KCNC1/MYO1D/OPRD1/OPRM1/PLEKHA1/PSD3/RIPOR2/ROBO2/SHISA6/SHISA8/SHISA9/SLC1A2/SNTG1/TIAM1/WLS/WWC1	GO:CC	GO:0031256	27	27/1181	0.022862	173/16664	0.0103817	8.56827e-05	0.000699322	0.000535849
inhibitory	Inh.6 vs. Inh.9	Inh.6	Aldosterone synthesis and secretion	ADCY1/ADCY3/ADCY8/ATP1B1/ATP2B2/ATP2B4/CACNA1D/CACNA1I/CALM1/CAMK1D/CAMK4/ITPR1/ITPR2/PLCB1/PLCB4/PRKCA/PRKCB/PRKD1	KEGG	hsa04925	18	18/517	0.0348162	95/7266	0.0130746	0.000104267	0.000791867	0.000554708
inhibitory	Inh.6 vs. Inh.9	Inh.6	Platelet homeostasis	ATP2B2/ATP2B4/CALM1/GNG12/GNG4/GUCY1A1/GUCY1A2/GUCY1B1/ITPR1/ITPR2/KCNMA1/LRP8/NOS1/PDE10A/PDE1A/PRKG1/SLC8A1/SLC8A3/TRPC6	Pathway	R-HSA-418346	19	19/713	0.026648	87/9815	0.00886398	1.14845e-05	0.000669122	0.000599993
inhibitory	Inh.6 vs. Inh.9	Inh.6	Choline metabolism in cancer	AKT3/DGKB/DGKE/DGKG/DGKI/EGF/EGFR/MAPK10/MAPK8/PDGFC/PDGFD/PIK3R1/PIK3R3/PIP5K1B/PRKCA/PRKCB/SLC22A3/SLC44A5	KEGG	hsa05231	18	18/517	0.0348162	96/7266	0.0132122	0.000120041	0.000887673	0.00062182
inhibitory	Inh.6 vs. Inh.9	Inh.6	Cell adhesion molecules	ALCAM/CADM1/CDH4/IGSF11/ITGA8/ITGA9/JAM2/LRRC4C/NCAM1/NCAM2/NECTIN1/NEGR1/NFASC/NLGN1/NLGN4X/NLGN4Y/NRXN1/NRXN3/NTNG1/PTPRD/PTPRF/PTPRM/SLITRK1/SLITRK5	KEGG	hsa04514	24	24/517	0.0464217	150/7266	0.0206441	0.000134093	0.000966158	0.000676799
inhibitory	Inh.6 vs. Inh.9	Inh.6	alcohol binding	ASTN2/GRAMD1B/ITPR1/ITPR2/OSBPL10/OSBPL1A/OSBPL3/OSBPL6/OSBPL8/PLCL1/PLCL2/PROM1/RPH3A/SIDT1/TRPC4/TRPC5/TRPC6	GO:MF	GO:0043178	17	17/1148	0.0148084	81/16263	0.00498063	4.08295e-05	0.00080964	0.000681254
inhibitory	Inh.6 vs. Inh.9	Inh.6	hormone transport	ABAT/ADCY8/BMP6/CACNA1A/CACNA1D/CACNA1E/CACNA2D2/CHD7/CNR1/CPLX1/CRHBP/EFNA5/EGFR/ENSA/EPHA5/HTR2C/ICA1/ILDR2/ITPR1/ITPR2/JAK2/KALRN/KCNB1/KLF7/MYRIP/NMU/PCLO/PPP3CA/PRKCA/PRKN/PTPRN2/RAPGEF4/RIMS2/SLC16A2/SLC7A8/SNAP25/SYBU/SYT9/TAC1/TIAM1/VGF/VIP/VSNL1	GO:BP	GO:0009914	43	43/1151	0.0373588	309/15876	0.0194633	2.73678e-05	0.000834217	0.000713706
inhibitory	Inh.6 vs. Inh.9	Inh.6	positive regulation of CREB transcription factor activity	ADCY1/ADCY8/CAMK1D/EPHA5/LRP8/OPRD1/PRKD1/RELN	GO:BP	GO:0032793	8	8/1151	0.00695048	19/15876	0.00119678	2.7322e-05	0.000834217	0.000713706
inhibitory	Inh.6 vs. Inh.9	Inh.6	protein localization to postsynaptic membrane	ARHGAP44/CACNG2/CACNG3/CLSTN1/CPLX1/GPC6/GPHN/GRIN2A/MAPK10/SHISA6/SNAP25/ZDHHC2	GO:BP	GO:1903539	12	12/1151	0.0104257	42/15876	0.0026455	2.86072e-05	0.000861492	0.00073704
inhibitory	Inh.6 vs. Inh.9	Inh.6	nuclear receptor activity	AHR/ESR1/ESRRG/NR2E1/NR2F1/NR2F2/NR3C1/NR3C2/NR6A1/PPARG/RARB/STAT3/THRB	GO:MF	GO:0004879	13	13/1148	0.011324	52/16263	0.00319744	4.79379e-05	0.000876042	0.000737126
inhibitory	Inh.6 vs. Inh.9	Inh.6	glutamate receptor binding	CACNG2/CACNG3/DNM3/HIP1/HOMER1/IGSF11/NECAB2/NETO1/NETO2/SHANK2/SHISA6/SYNDIG1	GO:MF	GO:0035254	12	12/1148	0.010453	45/16263	0.00276702	4.68452e-05	0.000876042	0.000737126
inhibitory	Inh.6 vs. Inh.9	Inh.6	ion channel binding	ACTN1/ANK1/ANK2/ANK3/CALM1/HOMER1/ITPR2/KCNAB1/KCNB1/KCNC1/KCND3/KCNIP2/LRRK2/NEDD4L/NOS1/PDE4D/PKD2/PKP2/RIMS1/RIMS2/RYR2/SLC8A1/YES1	GO:MF	GO:0044325	23	23/1148	0.0200348	132/16263	0.00811658	4.71431e-05	0.000876042	0.000737126
inhibitory	Inh.6 vs. Inh.9	Inh.6	ligand-activated transcription factor activity	AHR/ESR1/ESRRG/NR2E1/NR2F1/NR2F2/NR3C1/NR3C2/NR6A1/PPARG/RARB/STAT3/THRB	GO:MF	GO:0098531	13	13/1148	0.011324	52/16263	0.00319744	4.79379e-05	0.000876042	0.000737126
inhibitory	Inh.6 vs. Inh.9	Inh.6	Focal adhesion	ACTN1/AKT3/COL4A2/COL6A1/EGF/EGFR/FLNB/GSK3B/IGF1/ITGA1/ITGA8/ITGA9/ITGB5/LAMA3/MAPK10/MAPK8/PAK3/PDGFC/PDGFD/PIK3R1/PIK3R3/PIP5K1B/PPP1R12B/PRKCA/PRKCB/RELN/SHC3/TLN2/TNR	KEGG	hsa04510	29	29/517	0.0560928	199/7266	0.0273878	0.000154929	0.00108838	0.000762415
inhibitory	Inh.6 vs. Inh.9	Inh.6	phosphoric ester hydrolase activity	CDC14B/CHRM3/CHRM5/CTDSPL/DUSP16/EDNRA/EYA1/EYA4/FAN1/INPP4B/LRRK2/MPPED2/NT5DC3/PDE10A/PDE1A/PDE1C/PDE3A/PDE3B/PDE4D/PDE8B/PGAP1/PLCB1/PLCB4/PLCH1/PLCL1/PLCL2/PLPP4/PLPPR1/PLPPR4/PLPPR5/PPM1E/PPM1H/PPM1K/PPP3CA/PTPN14/PTPRB/PTPRD/PTPRE/PTPRF/PTPRG/PTPRM/PTPRN2/PTPRR/PTPRT/PTPRU/PTPRZ1	GO:MF	GO:0042578	46	46/1148	0.0400697	358/16263	0.0220132	5.67503e-05	0.00101714	0.000855849
inhibitory	Inh.6 vs. Inh.9	Inh.6	Gastric acid secretion	ADCY1/ADCY3/ADCY8/ATP1B1/CALM1/CHRM3/GNAI1/ITPR1/ITPR2/KCNJ2/PLCB1/PLCB4/PRKCA/PRKCB/SST	KEGG	hsa04971	15	15/517	0.0290135	74/7266	0.0101844	0.00017843	0.0012229	0.000856649
inhibitory	Inh.6 vs. Inh.9	Inh.6	regulation of exocytosis	ABR/ADCY1/ADRA1A/APBA1/CACNA1D/CACNA1I/CACNB2/CADPS/CNR1/CPLX1/DGKI/FER/GAB2/GRIN3A/GSK3B/IL1RAPL1/KCNB1/LRRK2/NLGN1/PCLO/PRKCB/PRKN/RAB3C/RAPGEF4/RIMS1/RIMS2/SNCA/STXBP5/STXBP6/SYT1/SYT10/SYT9/VSNL1	GO:BP	GO:0017157	33	33/1151	0.0286707	216/15876	0.0136054	3.61015e-05	0.00103126	0.000882288
inhibitory	Inh.6 vs. Inh.9	Inh.6	Vascular smooth muscle contraction	ADCY1/ADCY3/ADCY8/ADRA1A/ADRA1B/CACNA1D/CALM1/EDNRA/GNA12/GUCY1A1/GUCY1A2/GUCY1B1/ITPR1/ITPR2/KCNMA1/PLCB1/PLCB4/PPP1R12B/PRKCA/PRKCB/PRKG1	KEGG	hsa04270	21	21/517	0.040619	126/7266	0.017341	0.000194705	0.00130267	0.000912525
inhibitory	Inh.6 vs. Inh.9	Inh.6	Regulation of insulin secretion	ADCY8/CACNA1A/CACNA1D/CACNA1E/CACNA2D2/CACNB2/CHRM3/GNAI1/GNG12/GNG4/ITPR1/ITPR2/KCNB1/PLCB1/PRKCA/RAPGEF4/SNAP25	Pathway	R-HSA-422356	17	17/713	0.0238429	75/9815	0.00764137	1.96941e-05	0.00109007	0.000977449
inhibitory	Inh.6 vs. Inh.9	Inh.6	Serotonergic synapse	CACNA1A/CACNA1B/CACNA1D/GABRB1/GABRB3/GNAI1/GNG12/GNG4/HTR1E/HTR2C/ITPR1/ITPR2/KCND2/KCNJ3/KCNJ6/PLCB1/PLCB4/PRKCA/PRKCB	KEGG	hsa04726	19	19/517	0.0367505	109/7266	0.0150014	0.000214134	0.00139934	0.000980248
inhibitory	Inh.6 vs. Inh.9	Inh.6	response to forskolin	ADCY1/ADCY3/ADCY8/AHR/EFNA5/GNAI1	GO:BP	GO:1904321	6	6/1151	0.00521286	11/15876	0.00069287	4.82116e-05	0.00130276	0.00111456
inhibitory	Inh.6 vs. Inh.9	Inh.6	cellular response to forskolin	ADCY1/ADCY3/ADCY8/AHR/EFNA5/GNAI1	GO:BP	GO:1904322	6	6/1151	0.00521286	11/15876	0.00069287	4.82116e-05	0.00130276	0.00111456
inhibitory	Inh.6 vs. Inh.9	Inh.6	amyloid-beta binding	APBA1/APBB2/BCHE/CACNA1A/CACNA1B/CHRNA7/CLSTN1/COL25A1/DLGAP3/GRIA1/GRIA2/GRIA3/GRIA4/GRIN2A/MSR1/NLGN1	GO:MF	GO:0001540	16	16/1148	0.0139373	77/16263	0.00473467	7.74494e-05	0.00133672	0.00112475
inhibitory	Inh.6 vs. Inh.9	Inh.6	Signaling by Receptor Tyrosine Kinases	AKT3/ANOS1/CALM1/COL11A1/COL4A2/COL5A2/COL6A1/DNM1/DNM3/DOCK7/EGF/EGFR/ERBB4/ERBIN/ESR1/FER/FLRT2/FLRT3/FLT3/GAB1/GAB2/GABRB1/GABRB3/GTF2F2/HGFAC/IGF1/ITPR1/ITPR2/JAK2/KITLG/LAMA3/MEF2C/MXD4/NAB1/NRG1/NRG3/NRP1/NTRK2/NTRK3/PAG1/PAK3/PDE3B/PDGFC/PDGFD/PIK3C3/PIK3R1/PIK3R3/PRKCA/PRKCB/PTPRU/RPS6KA2/SGK1/SH3GL2/SH3KBP1/SHC3/STAT3/TCF12/TIAM1/VGF/WWOX/YES1	Pathway	R-HSA-9006934	61	61/713	0.085554	494/9815	0.0503311	2.49001e-05	0.00131259	0.00117698
inhibitory	Inh.6 vs. Inh.9	Inh.6	Cell-cell junction organization	AFDN/CADM1/CDH10/CDH11/CDH12/CDH13/CDH18/CDH4/CDH7/CDH8/CDH9/NECTIN1/PARD3/SDK1/SDK2	Pathway	R-HSA-421270	15	15/713	0.0210379	62/9815	0.00631686	2.65361e-05	0.00133525	0.0011973
inhibitory	Inh.6 vs. Inh.9	Inh.6	DAG and IP3 signaling	ADCY1/ADCY3/ADCY8/CALM1/CAMK4/ITPR1/ITPR2/NBEA/PDE1A/PDE1C/PRKCA/PRKX	Pathway	R-HSA-1489509	12	12/713	0.0168303	42/9815	0.00427916	2.85588e-05	0.00137455	0.00123254
inhibitory	Inh.6 vs. Inh.9	Inh.6	Pancreatic secretion	ADCY1/ADCY3/ADCY8/ATP1B1/ATP2B2/ATP2B4/CCK/CHRM3/ITPR1/ITPR2/KCNMA1/PLCB1/PLCB4/PRKCA/PRKCB/RYR2/SLC4A4	KEGG	hsa04972	17	17/517	0.032882	94/7266	0.012937	0.000290014	0.00184937	0.0012955
inhibitory	Inh.6 vs. Inh.9	Inh.6	Chemical carcinogenesis - receptor activation	ADCY1/ADCY3/ADCY8/AHR/AKT3/CACNA1A/CACNA1B/CACNA1D/CHRNA7/EGF/EGFR/EPHX4/ESR1/GNAI1/GSTO2/JAK2/KLF5/KPNA6/NOTCH2/PIK3R1/PIK3R3/PRKCA/PRKCB/RPS6KA2/RPS6KA6/STAT3	KEGG	hsa05207	26	26/517	0.0502901	177/7266	0.02436	0.000296163	0.00184937	0.0012955
inhibitory	Inh.6 vs. Inh.9	Inh.6	presynaptic cytosol	CALB1/CTBP2/LRRK2/PRKCB/SH3GL2/STXBP5	GO:CC	GO:0099523	6	6/1181	0.00508044	14/16664	0.000840134	0.000228877	0.00171657	0.00131531
inhibitory	Inh.6 vs. Inh.9	Inh.6	cellular response to monoamine stimulus	ALK/ATP2B4/CHRM3/CHRM5/GNAL/GSK3B/HRH1/HRH3/HTR1E/HTR2C/LRRK2/NSG2/OPRM1/PDE4D/PRKN/RGS4/RGS8/RYR2/SNCA	GO:BP	GO:0071868	19	19/1151	0.0165074	97/15876	0.00610985	5.83803e-05	0.00154158	0.00131888
inhibitory	Inh.6 vs. Inh.9	Inh.6	cellular response to catecholamine stimulus	ALK/ATP2B4/CHRM3/CHRM5/GNAL/GSK3B/HRH1/HRH3/HTR1E/HTR2C/LRRK2/NSG2/OPRM1/PDE4D/PRKN/RGS4/RGS8/RYR2/SNCA	GO:BP	GO:0071870	19	19/1151	0.0165074	97/15876	0.00610985	5.83803e-05	0.00154158	0.00131888
inhibitory	Inh.6 vs. Inh.9	Inh.6	regulation of postsynaptic membrane neurotransmitter receptor levels	ARHGAP44/CACNG2/CACNG3/CLSTN1/CPLX1/DNM1/DNM3/EPS8/ERBIN/GPC6/GPHN/MAPK10/NUMB/SHISA6/SNAP25	GO:BP	GO:0099072	15	15/1151	0.0130321	66/15876	0.00415722	5.85917e-05	0.00154158	0.00131888
inhibitory	Inh.6 vs. Inh.9	Inh.6	dendritic shaft	GRM7/KIRREL3/LPAR1/MAP2/NLGN1/SEZ6/SLC1A1/SLC8A1/SYNDIG1/ZNF804A	GO:CC	GO:0043198	10	10/1181	0.0084674	38/16664	0.00228036	0.000232803	0.00172274	0.00132003
inhibitory	Inh.6 vs. Inh.9	Inh.6	Estrogen signaling pathway	ADCY1/ADCY3/ADCY8/AKT3/CALM1/EGFR/ESR1/GABBR2/GNAI1/ITPR1/ITPR2/KCNJ3/KCNJ6/NCOA2/OPRM1/PIK3R1/PIK3R3/PLCB1/PLCB4/SHC3	KEGG	hsa04915	20	20/517	0.0386847	122/7266	0.0167905	0.000344716	0.00206096	0.00144372
inhibitory	Inh.6 vs. Inh.9	Inh.6	Parathyroid hormone synthesis, secretion and action	ADCY1/ADCY3/ADCY8/EGFR/GNA12/GNAI1/ITPR1/ITPR2/MAFB/MEF2C/MMP17/PDE4D/PLCB1/PLCB4/PRKCA/PRKCB/PTHLH/RUNX2	KEGG	hsa04928	18	18/517	0.0348162	104/7266	0.0143132	0.000341781	0.00206096	0.00144372
inhibitory	Inh.6 vs. Inh.9	Inh.6	actinin binding	CACNA1D/MAGI1/PALLD/PKD2/PPARG/PROM1/SYNPO2/TRPC5/TRPC6/TTN	GO:MF	GO:0042805	10	10/1148	0.0087108	35/16263	0.00215212	0.00010622	0.00179995	0.00151453
inhibitory	Inh.6 vs. Inh.9	Inh.6	Cell-Cell communication	ACTN1/AFDN/CADM1/CD47/CDH10/CDH11/CDH12/CDH13/CDH18/CDH4/CDH7/CDH8/CDH9/KIRREL3/LAMA3/MAGI2/NECTIN1/PARD3/PIK3R1/SDK1/SDK2/SIRPA/SKAP2	Pathway	R-HSA-1500931	23	23/713	0.0322581	127/9815	0.0129394	3.70369e-05	0.00170833	0.00153183
inhibitory	Inh.6 vs. Inh.9	Inh.6	adherens junction organization	AFDN/BMP6/CADM1/CDH10/CDH11/CDH12/CDH13/CDH18/CDH20/CDH4/CDH7/CDH8/CDH9/NECTIN1/NUMB	GO:BP	GO:0034332	15	15/1151	0.0130321	67/15876	0.00422021	7.04986e-05	0.00180729	0.00154621
inhibitory	Inh.6 vs. Inh.9	Inh.6	positive regulation of GTPase activity	ABR/AFDN/ARAP2/ARHGAP10/ARHGAP15/ARHGAP18/ARHGAP20/ARHGAP26/ARHGAP28/ARHGAP32/ARHGAP42/ARHGAP44/ARHGAP6/CHM/CHML/CHN1/DLC1/DOCK10/DOCK4/DOCK7/ELMOD1/GSK3B/IQSEC1/KALRN/LRRK2/NF1/NRP1/NTRK3/PKP4/PLCB1/PREX2/RABGAP1L/RAP1GDS1/RAPGEF2/RAPGEF6/RASAL2/RGS12/RGS16/RGS4/RGS7/RGS8/SIPA1L1/SIPA1L2/SRGAP1/STARD13/STXBP5/TBC1D4/TBCK/TIAM1	GO:BP	GO:0043547	49	49/1151	0.0425717	384/15876	0.0241875	7.63388e-05	0.00193715	0.0016573
inhibitory	Inh.6 vs. Inh.9	Inh.6	regulation of developmental growth	ARX/BCL11A/CACNA2D2/CDH4/CHD7/CPNE5/CXADR/DCC/DSCAM/EFNA5/EPHA7/ERBB4/GHR/GSK3B/IGF1/LGMN/MAP2/MEF2C/NEDD4L/NRP1/NTRK3/PLCB1/PLS1/PLXNA4/PRKN/PROX1/RGS4/RIMS1/RIMS2/RNF157/SEMA3C/SEMA5A/SEMA5B/SEMA6A/SEMA6D/STAT3/SYT1/TGFBR3/TNR/TRPC5/VGLL4/WWC1/ZFPM2	GO:BP	GO:0048638	43	43/1151	0.0373588	323/15876	0.0203452	7.85572e-05	0.0019734	0.00168832
inhibitory	Inh.6 vs. Inh.9	Inh.6	small GTPase binding	AFDN/ARHGAP44/ARHGEF3/CDC42SE2/CHM/CHML/DAAM1/DENND2A/DGKI/DIAPH2/DOCK4/DOCK7/EGF/EPS8/FARP1/FMNL2/IQGAP2/KALRN/KCTD13/KIF16B/LRRK2/MYO5B/MYRIP/NDRG1/PAK3/PEX5L/PREX2/RABGAP1L/RAPGEF2/RAPGEF4/RAPGEF5/RAPGEF6/RASGEF1B/RASGRF2/RHOBTB3/RIMS1/RIMS2/RNF152/RPH3A/SBF2/SRGAP1/STXBP5/STXBP6/SYTL5/TBC1D4/TBCK/TIAM1/TNPO1/TRIO/WDR44	GO:MF	GO:0031267	50	50/1148	0.043554	414/16263	0.0254566	0.000134465	0.00223789	0.00188302
inhibitory	Inh.6 vs. Inh.9	Inh.6	cyclic nucleotide metabolic process	ADCY1/ADCY3/ADCY8/GUCY1A1/GUCY1A2/GUCY1B1/PDE10A/PDE1A/PDE4D/PDE8B/PTHLH	GO:BP	GO:0009187	11	11/1151	0.00955691	40/15876	0.00251953	9.03902e-05	0.00220689	0.00188808
inhibitory	Inh.6 vs. Inh.9	Inh.6	phospholipid binding	ARAP2/ARHGAP26/ARHGAP32/ARHGAP44/BIN1/CCDC88A/CLVS1/CLVS2/CPNE4/CPNE5/CPNE7/CPNE8/CYTH3/EPN2/FRMPD4/GAB2/GAP43/GRAMD1B/HIP1/IQGAP2/ITPR1/ITPR2/KCNJ2/KIF16B/LPAR1/MME/NF1/OSBPL10/OSBPL1A/OSBPL8/PARD3/PARD3B/PCLO/PEBP1/PLCB1/PLEKHA1/PLEKHA5/RAPGEF2/RAPGEF6/RPH3A/RPS6KC1/SBF2/SH3PXD2A/SNCA/STXBP6/SVIL/SYT1/SYT10/SYT9/SYTL5/UNC13C/ZFYVE28	GO:MF	GO:0005543	52	52/1148	0.0452962	439/16263	0.0269938	0.000162776	0.0025713	0.00216356
inhibitory	Inh.6 vs. Inh.9	Inh.6	regulation of sodium ion transport	ANK3/ATP1B1/ATP2B4/DMD/FGF14/FXYD6/FXYD7/HECW2/NEDD4L/NETO1/NETO2/NKAIN2/NKAIN3/NOS1/PKP2/SLC8A1/UTRN	GO:BP	GO:0002028	17	17/1151	0.0147698	85/15876	0.00535399	0.000107634	0.00255005	0.00218167
inhibitory	Inh.6 vs. Inh.9	Inh.6	cytoplasmic side of plasma membrane	AJAP1/ANK1/CACNB4/CYLD/CYTH3/DTNA/FARP1/FER/GNA12/GNAI1/GNAL/GNG12/GNG4/HIP1/KCNAB1/KCNIP1/PKP4/PPP3CA/PRMT8/RGS8/SNAP25/TIAM1/TRAF5/YES1	GO:CC	GO:0009898	24	24/1181	0.0203218	161/16664	0.00966155	0.000417348	0.00296959	0.00227542
inhibitory	Inh.6 vs. Inh.9	Inh.6	polypeptide N-acetylgalactosaminyltransferase activity	GALNT10/GALNT13/GALNT14/GALNT18/GALNT2/GALNT7/GALNTL6	GO:MF	GO:0004653	7	7/1148	0.00609756	19/16263	0.0011683	0.000203104	0.00300465	0.00252819
inhibitory	Inh.6 vs. Inh.9	Inh.6	clathrin binding	BIN1/CLTCL1/DNER/EPN2/HIP1/LRRK2/NCALD/NSG2/SCLT1/SYT1/SYT10/SYT9/TRPC5/TRPC6	GO:MF	GO:0030276	14	14/1148	0.0121951	67/16263	0.00411978	0.000200943	0.00300465	0.00252819
inhibitory	Inh.6 vs. Inh.9	Inh.6	PI3K events in ERBB2 signaling	EGF/EGFR/ERBB4/GAB1/NRG1/NRG3/PIK3R1	Pathway	R-HSA-1963642	7	7/713	0.00981767	16/9815	0.00163016	6.63285e-05	0.00293702	0.00263359
inhibitory	Inh.6 vs. Inh.9	Inh.6	regulation of behavior	CCK/CNR1/CNTNAP4/HDAC4/KCNA2/MEF2C/NLGN1/NMU/NPAS2/NRXN1/PENK/RELN/STAT3/ZFHX3	GO:BP	GO:0050795	14	14/1151	0.0121633	63/15876	0.00396825	0.000132771	0.00308709	0.00264112
inhibitory	Inh.6 vs. Inh.9	Inh.6	acidic amino acid transport	ABAT/APBA1/ARL6IP5/CCK/CPLX1/GRM7/HRH3/KMO/NF1/NTRK2/RIMS1/SLC1A1/SLC1A2/SNAP25/SYT1	GO:BP	GO:0015800	15	15/1151	0.0130321	71/15876	0.00447216	0.000141867	0.00324875	0.00277944
inhibitory	Inh.6 vs. Inh.9	Inh.6	transmission of nerve impulse	ANK3/CACNA1I/CACNG2/CACNG3/CHRM5/KCNA2/KCND2/NFASC/NTRK2/NTRK3/SCN1A/SCN3A/SCN7A/SCN9A/TNR	GO:BP	GO:0019226	15	15/1151	0.0130321	71/15876	0.00447216	0.000141867	0.00324875	0.00277944
inhibitory	Inh.6 vs. Inh.9	Inh.6	positive regulation of filopodium assembly	DNM3/DPYSL3/FNBP1L/NLGN1/NRP1/PLPPR5/RIPOR2/TENM1/TENM2	GO:BP	GO:0051491	9	9/1151	0.00781929	29/15876	0.00182666	0.000142324	0.00324875	0.00277944
inhibitory	Inh.6 vs. Inh.9	Inh.6	Aldosterone-regulated sodium reabsorption	ATP1B1/IGF1/NEDD4L/NR3C2/PIK3R1/PIK3R3/PRKCA/PRKCB/SGK1	KEGG	hsa04960	9	9/517	0.0174081	36/7266	0.00495458	0.000722079	0.00422717	0.00296116
inhibitory	Inh.6 vs. Inh.9	Inh.6	ribbon synapse	CACNA1D/CACNB2/CTBP2/DNM1/SH3GL2	GO:CC	GO:0097470	5	5/1181	0.0042337	11/16664	0.000660106	0.00057057	0.00390946	0.00299559
inhibitory	Inh.6 vs. Inh.9	Inh.6	cellular response to calcium ion	ADCY1/ADCY8/ADGRV1/CPNE4/CPNE5/CPNE7/CPNE8/CRHBP/LGMN/MEF2C/NLGN1/PKD2/RYR3/SYT1/SYT10/SYT9	GO:BP	GO:0071277	16	16/1151	0.013901	80/15876	0.00503905	0.000170079	0.00379564	0.00324732
inhibitory	Inh.6 vs. Inh.9	Inh.6	synaptic vesicle localization	DNM1/DNM3/LIN7A/LRRK2/MAGI2/MAP2/NLGN1/PCDH17/PCLO/PRKN/SYN2/SYN3/SYNDIG1	GO:BP	GO:0097479	13	13/1151	0.0112945	57/15876	0.00359033	0.000173349	0.00385144	0.00329506
inhibitory	Inh.6 vs. Inh.9	Inh.6	calcium ion transmembrane import into cytosol	ANK2/ATP2B4/CACNA2D1/CALM1/CHD7/DMD/FAM155A/GRIN2A/HTR2C/ITPR1/ITPR2/JPH1/NOS1/NPSR1/PDE4D/PKD2/RYR2/RYR3/SLC24A2/SLC8A1/SLC8A3/SNCA	GO:BP	GO:0097553	22	22/1151	0.0191138	131/15876	0.00825145	0.00017599	0.00389281	0.00333046
inhibitory	Inh.6 vs. Inh.9	Inh.6	Potassium Channels	GABBR2/GNG12/GNG4/HCN1/KCNA2/KCNAB1/KCNB1/KCNB2/KCNC1/KCND2/KCND3/KCNH7/KCNJ2/KCNJ3/KCNJ6/KCNMA1/KCNN3/KCNQ3/KCNQ5	Pathway	R-HSA-1296071	19	19/713	0.026648	100/9815	0.0101885	8.87911e-05	0.00378045	0.00338988
inhibitory	Inh.6 vs. Inh.9	Inh.6	phosphatidylinositol phospholipase C activity	CHRM3/CHRM5/EDNRA/PLCB1/PLCB4/PLCH1/PLCL1/PLCL2	GO:MF	GO:0004435	8	8/1148	0.00696864	26/16263	0.00159872	0.000298048	0.0042088	0.0035414
inhibitory	Inh.6 vs. Inh.9	Inh.6	syntaxin-1 binding	CPLX1/DAPK1/LRRK2/SNAP25/STXBP5/SYBU/SYT1/UNC13C	GO:MF	GO:0017075	8	8/1148	0.00696864	26/16263	0.00159872	0.000298048	0.0042088	0.0035414
inhibitory	Inh.6 vs. Inh.9	Inh.6	ERBB signaling pathway	CBLB/CCDC88A/CDH13/EGF/EGFR/ERBB4/ERBIN/FER/GAB1/GAREM1/HIP1/ITGA1/KIF16B/LGMN/MVB12B/NRG1/PIK3R1/PRKCA/PTPRR/SH3GL2/SH3KBP1/SHC3/ZFYVE28	GO:BP	GO:0038127	23	23/1151	0.0199826	141/15876	0.00888133	0.000198086	0.00421375	0.00360503
inhibitory	Inh.6 vs. Inh.9	Inh.6	calcium:sodium antiporter activity	SLC24A2/SLC24A3/SLC24A4/SLC8A1/SLC8A3	GO:MF	GO:0005432	5	5/1148	0.0043554	10/16263	0.000614893	0.00032431	0.00444495	0.00374011
inhibitory	Inh.6 vs. Inh.9	Inh.6	Signaling by cytosolic FGFR1 fusion mutants	CNTRL/CUX1/GAB2/LRRFIP1/PIK3R1/STAT3/TRIM24	Pathway	R-HSA-1839117	7	7/713	0.00981767	17/9815	0.00173204	0.000105722	0.00423395	0.00379653
inhibitory	Inh.6 vs. Inh.9	Inh.6	O-linked glycosylation	ADAMTS17/ADAMTS19/ADAMTS6/ADAMTSL1/ADAMTSL3/B3GLCT/B4GALT6/GALNT10/GALNT13/GALNT14/GALNT18/GALNT2/GALNT7/GALNTL6/SEMA5A/SEMA5B/ST6GAL1/ST6GALNAC3/THSD4/THSD7B	Pathway	R-HSA-5173105	20	20/713	0.0280505	110/9815	0.0112073	0.000110917	0.00423395	0.00379653
inhibitory	Inh.6 vs. Inh.9	Inh.6	Transcriptional Regulation by MECP2	CALM1/CAMK4/FOXG1/GAD2/GRIA2/GRIN2A/HIPK2/MEF2C/OPRM1/PPARG/RBFOX1/SGK1/SST/TBL1XR1	Pathway	R-HSA-8986944	14	14/713	0.0196353	62/9815	0.00631686	0.000110164	0.00423395	0.00379653
inhibitory	Inh.6 vs. Inh.9	Inh.6	postsynaptic signal transduction	CHRM3/CHRM5/CHRNA7/HRH3/JAK2/NRG1/OPRM1/PLCB1/RGS8/STAT3	GO:BP	GO:0098926	10	10/1151	0.0086881	37/15876	0.00233056	0.000220229	0.0045872	0.00392453
inhibitory	Inh.6 vs. Inh.9	Inh.6	Phosphatidylinositol signaling system	CALM1/DGKB/DGKE/DGKG/DGKI/INPP4B/ITPR1/ITPR2/PIK3C3/PIK3R1/PIK3R3/PIP5K1B/PLCB1/PLCB4/PRKCA/PRKCB	KEGG	hsa04070	16	16/517	0.0309478	95/7266	0.0130746	0.00097872	0.00561266	0.0039317
inhibitory	Inh.6 vs. Inh.9	Inh.6	negative regulation of cell projection organization	ARHGAP44/BCL11A/DAB1/DCC/DNM3/DPYSL3/EPHA7/LPAR1/LRRK2/MAP2/NLGN1/NR2F1/NRP1/PPP3CA/PTPRG/RAPGEF2/RGMA/SEMA3C/SEMA5A/SEMA5B/SEMA6A/SEMA6D/SLIT2/SPOCK1/TNR/TRPC5/TRPC6	GO:BP	GO:0031345	27	27/1151	0.0234579	179/15876	0.0112749	0.000221558	0.00459573	0.00393182
inhibitory	Inh.6 vs. Inh.9	Inh.6	plasma membrane raft	ADCY8/ADD3/ADRA1A/ADRA1B/ATP1B1/ATP2B4/CDH13/CHRNA7/DLC1/EFNA5/JAK2/KCND2/KCNMA1/LRP8/LRRK2/MYO1D/NOS1/TRPC4	GO:CC	GO:0044853	18	18/1181	0.0152413	111/16664	0.00666107	0.000778999	0.00514695	0.0039438
inhibitory	Inh.6 vs. Inh.9	Inh.6	regulation of supramolecular fiber organization	ADD3/ARHGAP18/ARHGAP28/ARHGAP6/BIN1/BMERB1/CARMIL1/CCDC88A/CCN2/CD47/CHRNA7/CORO2B/CTNNA2/DLC1/ELN/EPS8/FER/FHOD3/FMN1/IQGAP2/LIMCH1/LPAR1/MAP2/MEF2C/MID1/NAV3/NRP1/PAK3/PIK3R1/PPM1E/PRKN/PROX1/RGS4/SEMA5A/SLIT2/SNCA/SVIL/SWAP70/SYNPO2/TAC1/TENM1/TMEFF2/TMOD1/TMSB4X	GO:BP	GO:1902903	44	44/1151	0.0382276	351/15876	0.0221088	0.000259238	0.00520454	0.00445269
inhibitory	Inh.6 vs. Inh.9	Inh.6	Dopamine Neurotransmitter Release Cycle	APBA1/CPLX1/LIN7A/RIMS1/SNAP25/SYN2/SYN3/SYT1	Pathway	R-HSA-212676	8	8/713	0.0112202	23/9815	0.00234335	0.000136941	0.00505311	0.00453106
inhibitory	Inh.6 vs. Inh.9	Inh.6	NCAM1 interactions	CACNA1D/CACNA1I/CACNB2/CACNB4/COL4A2/COL5A2/COL6A1/GFRA1/NCAM1/NCAN/ST8SIA4	Pathway	R-HSA-419037	11	11/713	0.0154278	42/9815	0.00427916	0.000146484	0.00506744	0.0045439
inhibitory	Inh.6 vs. Inh.9	Inh.6	Ion homeostasis	ATP1B1/ATP2B2/ATP2B4/CALM1/FXYD6/FXYD7/ITPR1/ITPR2/NOS1/RYR2/RYR3/SLC8A1/SLC8A3	Pathway	R-HSA-5578775	13	13/713	0.0182328	56/9815	0.00570555	0.000142953	0.00506744	0.0045439
inhibitory	Inh.6 vs. Inh.9	Inh.6	spanning component of plasma membrane	AJAP1/SLC24A2/SLC24A3/SLC24A4/SLC4A4	GO:CC	GO:0044214	5	5/1181	0.0042337	12/16664	0.000720115	0.000921199	0.00594495	0.00455525
inhibitory	Inh.6 vs. Inh.9	Inh.6	regulation of cardiac muscle contraction	ADRA1A/ADRA1B/ANK2/ATP1B1/BIN1/CALM1/CCN2/DMD/HDAC4/KCNJ2/NOS1/PDE4D/PKP2/RYR2/SLC8A1	GO:BP	GO:0055117	15	15/1151	0.0130321	75/15876	0.00472411	0.000269105	0.00538101	0.00460367
inhibitory	Inh.6 vs. Inh.9	Inh.6	peptidyl-tyrosine modification	ABL2/ADRA1A/ALK/BMP6/CBLB/CCK/DDR2/EFNA5/EGF/EGFR/EPHA10/EPHA3/EPHA5/EPHA6/EPHA7/EPHB6/ERBB4/FER/FLT3/GHR/GRM5/HIPK2/IGF1/IL12RB2/IL15/JAK1/JAK2/KITLG/LRP8/NRG1/NRP1/NTRK2/NTRK3/PDGFC/PDGFD/RELN/ROR1/ROR2/STAT3/TEK/TPST1/TTN/YES1/ZFYVE28	GO:BP	GO:0018212	44	44/1151	0.0382276	352/15876	0.0221718	0.000276065	0.0054982	0.00470393
inhibitory	Inh.6 vs. Inh.9	Inh.6	Other types of O-glycan biosynthesis	B3GLCT/COLGALT2/GALNT10/GALNT13/GALNT14/GALNT18/GALNT2/GALNT7/GALNTL6/ST6GAL1	KEGG	hsa00514	10	10/517	0.0193424	46/7266	0.00633086	0.00120302	0.00676098	0.00473611
inhibitory	Inh.6 vs. Inh.9	Inh.6	Sodium/Calcium exchangers	CALM1/SLC24A2/SLC24A3/SLC24A4/SLC8A1/SLC8A3	Pathway	R-HSA-425561	6	6/713	0.00841515	13/9815	0.0013245	0.000158539	0.00531828	0.00476882
inhibitory	Inh.6 vs. Inh.9	Inh.6	Calmodulin induced events	ADCY1/ADCY3/ADCY8/CALM1/CAMK4/NBEA/PDE1A/PDE1C/PRKCA/PRKX	Pathway	R-HSA-111933	10	10/713	0.0140252	36/9815	0.00366786	0.000172119	0.00536339	0.00480928
inhibitory	Inh.6 vs. Inh.9	Inh.6	CaM pathway	ADCY1/ADCY3/ADCY8/CALM1/CAMK4/NBEA/PDE1A/PDE1C/PRKCA/PRKX	Pathway	R-HSA-111997	10	10/713	0.0140252	36/9815	0.00366786	0.000172119	0.00536339	0.00480928
inhibitory	Inh.6 vs. Inh.9	Inh.6	Integration of energy metabolism	ADCY1/ADCY3/ADCY8/CACNA1A/CACNA1D/CACNA1E/CACNA2D2/CACNB2/CHRM3/GNAI1/GNG12/GNG4/ITPR1/ITPR2/KCNB1/PLCB1/PRKCA/RAPGEF4/SNAP25	Pathway	R-HSA-163685	19	19/713	0.026648	105/9815	0.0106979	0.000174537	0.00536339	0.00480928
inhibitory	Inh.6 vs. Inh.9	Inh.6	GABA B receptor activation	ADCY1/ADCY3/ADCY8/GABBR2/GNAI1/GNAL/GNG12/GNG4/KCNJ2/KCNJ3/KCNJ6	Pathway	R-HSA-977444	11	11/713	0.0154278	43/9815	0.00438105	0.000184109	0.00536339	0.00480928
inhibitory	Inh.6 vs. Inh.9	Inh.6	Activation of GABAB receptors	ADCY1/ADCY3/ADCY8/GABBR2/GNAI1/GNAL/GNG12/GNG4/KCNJ2/KCNJ3/KCNJ6	Pathway	R-HSA-991365	11	11/713	0.0154278	43/9815	0.00438105	0.000184109	0.00536339	0.00480928
inhibitory	Inh.6 vs. Inh.9	Inh.6	Cell junction organization	ACTN1/AFDN/CADM1/CDH10/CDH11/CDH12/CDH13/CDH18/CDH4/CDH7/CDH8/CDH9/LAMA3/NECTIN1/PARD3/SDK1/SDK2	Pathway	R-HSA-446728	17	17/713	0.0238429	89/9815	0.00906775	0.000192622	0.00546749	0.00490262
inhibitory	Inh.6 vs. Inh.9	Inh.6	Adherens junction	ACTN1/AFDN/CTNNA2/EGFR/FER/NECTIN1/NLK/PARD3/PTPRB/PTPRF/PTPRM/SSX2IP/YES1	KEGG	hsa04520	13	13/517	0.0251451	71/7266	0.00977154	0.00130514	0.00719107	0.00503739
inhibitory	Inh.6 vs. Inh.9	Inh.6	Defective B3GALTL causes Peters-plus syndrome (PpS)	ADAMTS17/ADAMTS19/ADAMTS6/ADAMTSL1/ADAMTSL3/B3GLCT/SEMA5A/SEMA5B/THSD4/THSD7B	Pathway	R-HSA-5083635	10	10/713	0.0140252	37/9815	0.00376974	0.00022072	0.00610842	0.00547734
inhibitory	Inh.6 vs. Inh.9	Inh.6	protein localization to cell periphery	AFDN/ANK1/ANK2/ANK3/ARHGAP44/ATP1B1/ATP2B4/CACNB2/CACNG2/CACNG3/CCDC88A/CLSTN1/CPLX1/DPP6/EGFR/EPB41L2/EPHA3/GNAI1/GPC6/GPHN/GPR158/GRIN2A/KCNB1/KCNB2/KCNIP4/LIN7A/MAPK10/NFASC/NUMB/PID1/PIK3R1/PKP2/PLS1/RAB31/RAB3C/RAPGEF2/RAPGEF6/SHISA6/SNAP25/TNIK/TSPAN5/ZDHHC2	GO:BP	GO:1990778	42	42/1151	0.03649	334/15876	0.021038	0.000331558	0.00642426	0.00549621
inhibitory	Inh.6 vs. Inh.9	Inh.6	regulation of anatomical structure size	ADD3/ADRA1A/ADRA1B/ARHGAP18/ARHGAP28/ARHGAP42/ASIC2/BIN1/CARMIL1/CDH4/CHRM3/CTNNA2/DCC/DOCK4/DSCAM/EDNRA/EFNA5/EGFR/ELN/EPHA7/EPS8/FER/FHOD3/FMN1/GSK3B/GUCY1A1/HRH1/IQGAP2/ITGA1/KCNMA1/LRRK2/MAP2/NOS1/NRP1/NTRK3/PAK3/PLS1/PLXNA4/PRKG1/PRR16/PTPRM/RAP1GDS1/SEMA3C/SEMA5A/SEMA5B/SEMA6A/SEMA6D/SLC8A1/SLIT2/SVIL/SWAP70/TENM1/TMOD1/TMSB4X/TNR/TRPC5/VIP	GO:BP	GO:0090066	57	57/1151	0.0495222	495/15876	0.0311791	0.00033734	0.00648602	0.00554904
inhibitory	Inh.6 vs. Inh.9	Inh.6	glial cell differentiation	ADGRG6/B4GALT6/BIN1/CDK6/CRB1/DAB1/DLX1/DNER/EGFR/GAP43/LPAR1/NAB1/NDRG1/NF1/NFIB/NR2E1/NRG1/NTRK2/NTRK3/PARD3/PPARG/PTN/PTPRZ1/RELN/ROR1/ROR2/SLC8A3/SOX6/STAT3/TENM4/TRPC4	GO:BP	GO:0010001	31	31/1151	0.0269331	223/15876	0.0140464	0.000352176	0.00674532	0.00577089
inhibitory	Inh.6 vs. Inh.9	Inh.6	Other semaphorin interactions	ITGA1/PLXNA2/PLXNA4/PLXNC1/SEMA5A/SEMA6A/SEMA6D	Pathway	R-HSA-416700	7	7/713	0.00981767	19/9815	0.00193581	0.000240851	0.00650299	0.00583114
inhibitory	Inh.6 vs. Inh.9	Inh.6	Interaction between L1 and Ankyrins	ANK1/ANK2/ANK3/KCNQ3/NFASC/SCN1A/SCN3A/SCN7A/SCN9A	Pathway	R-HSA-445095	9	9/713	0.0126227	31/9815	0.00315843	0.000251899	0.00663934	0.00595341
inhibitory	Inh.6 vs. Inh.9	Inh.6	peptide secretion	ABAT/ADCY8/BMP6/CACNA1A/CACNA1D/CACNA1E/CACNA2D2/CADM1/CHD7/CNR1/CPLX1/CRHBP/DNAJC1/EFNA5/EGFR/ENSA/EPHA5/FRMD4A/GNPTAB/HTR2C/ICA1/IGF1/ILDR2/ITPR1/ITPR2/JAK2/KALRN/KCNB1/KLF7/MYRIP/NMU/OPRM1/PAM/PCLO/PIK3C3/PPP3CA/PRKCA/PRKN/PTPRN2/RAB3C/RAPGEF4/RIMS2/SCG2/SLC16A2/SNAP25/STXBP5/SYBU/SYT9/TIAM1/TTN/VGF/VIP/VSNL1/WLS	GO:BP	GO:0002790	54	54/1151	0.0469157	464/15876	0.0292265	0.000369904	0.00697793	0.0059699
inhibitory	Inh.6 vs. Inh.9	Inh.6	Signaling by ERBB2 KD Mutants	EGF/EGFR/ERBB4/ERBIN/GAB1/NRG1/NRG3/PIK3R1	Pathway	R-HSA-9664565	8	8/713	0.0112202	25/9815	0.00254712	0.000265172	0.00682663	0.00612135
inhibitory	Inh.6 vs. Inh.9	Inh.6	Ca-dependent events	ADCY1/ADCY3/ADCY8/CALM1/CAMK4/NBEA/PDE1A/PDE1C/PRKCA/PRKX	Pathway	R-HSA-111996	10	10/713	0.0140252	38/9815	0.00387163	0.000280326	0.00689601	0.00618356
inhibitory	Inh.6 vs. Inh.9	Inh.6	O-glycosylation of TSR domain-containing proteins	ADAMTS17/ADAMTS19/ADAMTS6/ADAMTSL1/ADAMTSL3/B3GLCT/SEMA5A/SEMA5B/THSD4/THSD7B	Pathway	R-HSA-5173214	10	10/713	0.0140252	38/9815	0.00387163	0.000280326	0.00689601	0.00618356
inhibitory	Inh.6 vs. Inh.9	Inh.6	GABA receptor activation	ADCY1/ADCY3/ADCY8/GABBR2/GABRB1/GABRB3/GNAI1/GNAL/GNG12/GNG4/KCNJ2/KCNJ3/KCNJ6	Pathway	R-HSA-977443	13	13/713	0.0182328	60/9815	0.00611309	0.000298335	0.0071795	0.00643776
inhibitory	Inh.6 vs. Inh.9	Inh.6	neurotransmitter receptor transport	ARHGAP44/CACNG2/CACNG3/CLSTN1/CPLX1/DNM1/DNM3/HIP1/MAPK10/NUMB/SNAP25	GO:BP	GO:0099637	11	11/1151	0.00955691	47/15876	0.00296044	0.000426133	0.00783176	0.00670038
inhibitory	Inh.6 vs. Inh.9	Inh.6	import into cell	ARL6IP5/ATP1B1/ATP2B4/CACNA2D1/CACNG2/CACNG3/DNM1/DNM3/FAM155A/KCNJ2/KCNJ3/KCNJ6/NOS1/NUMB/PRKN/RGS4/SLC16A2/SLC1A1/SLC1A2/SLC22A3/SLC24A2/SLC27A2/SLC36A1/SLC39A10/SLC7A8/SLC8A1/SLC8A3/SLC9A2/SLC9A9/SNAP25/SNCA	GO:BP	GO:0098657	31	31/1151	0.0269331	226/15876	0.0142353	0.000445239	0.00809363	0.00692442
inhibitory	Inh.6 vs. Inh.9	Inh.6	Glioma	AKT3/CALM1/CAMK1D/CAMK4/CDK6/EGF/EGFR/IGF1/PIK3R1/PIK3R3/PRKCA/PRKCB/SHC3	KEGG	hsa05214	13	13/517	0.0251451	74/7266	0.0101844	0.00193232	0.010442	0.00731467
inhibitory	Inh.6 vs. Inh.9	Inh.6	Receptor-type tyrosine-protein phosphatases	IL1RAPL1/IL1RAPL2/NTRK3/PTPRD/PTPRF/SLITRK1/SLITRK5	Pathway	R-HSA-388844	7	7/713	0.00981767	20/9815	0.0020377	0.000347496	0.00818465	0.00733906
inhibitory	Inh.6 vs. Inh.9	Inh.6	Signaling by ERBB2 in Cancer	EGF/EGFR/ERBB4/ERBIN/GAB1/NRG1/NRG3/PIK3R1	Pathway	R-HSA-1227990	8	8/713	0.0112202	26/9815	0.00264901	0.000358902	0.00827717	0.00742203
inhibitory	Inh.6 vs. Inh.9	Inh.6	Glycosaminoglycan biosynthesis - chondroitin sulfate / dermatan sulfate	CHST11/CHST15/CHSY3/CSGALNACT1/UST/XYLT1	KEGG	hsa00532	6	6/517	0.0116054	20/7266	0.00275255	0.00206405	0.0109434	0.0076659
inhibitory	Inh.6 vs. Inh.9	Inh.6	Amphetamine addiction	CACNA1D/CALM1/CAMK4/GRIA1/GRIA2/GRIA3/GRIA4/GRIN2A/GRIN3A/PPP3CA/PRKCA/PRKCB	KEGG	hsa05031	12	12/517	0.0232108	67/7266	0.00922103	0.002408	0.0125305	0.00877771
inhibitory	Inh.6 vs. Inh.9	Inh.6	regulation of amine transport	ABAT/ARL6IP5/CCK/CNR1/GRM7/HRH3/KCNA2/KCNB1/KMO/PRKN/RGS4/SNCA/SYT1/SYT10/SYT9/VIP	GO:BP	GO:0051952	16	16/1151	0.013901	89/15876	0.00560595	0.00060164	0.0104301	0.0089234
inhibitory	Inh.6 vs. Inh.9	Inh.6	startle response	CSMD1/CTNNA2/GRIN2A/GRIN3A/NPAS1/NRXN1/PENK/PRKN	GO:BP	GO:0001964	8	8/1151	0.00695048	28/15876	0.00176367	0.000624379	0.0105806	0.0090521
inhibitory	Inh.6 vs. Inh.9	Inh.6	retrograde trans-synaptic signaling	CNR1/GUCY1A1/NLGN1/NOS1/PLCB1	GO:BP	GO:0098917	5	5/1151	0.00434405	11/15876	0.00069287	0.000633652	0.0106654	0.00912468
inhibitory	Inh.6 vs. Inh.9	Inh.6	Mucin type O-glycan biosynthesis	GALNT10/GALNT13/GALNT14/GALNT18/GALNT2/GALNT7/GALNTL6/ST6GALNAC3	KEGG	hsa00512	8	8/517	0.0154739	35/7266	0.00481696	0.0026339	0.0134569	0.0094266
inhibitory	Inh.6 vs. Inh.9	Inh.6	neuronal cell body membrane	ADCY8/KCNA2/KCNB1/KCNB2/KCNC1/KCND2/RGS8	GO:CC	GO:0032809	7	7/1181	0.00592718	27/16664	0.00162026	0.00222543	0.0127331	0.00975663
inhibitory	Inh.6 vs. Inh.9	Inh.6	Synaptic adhesion-like molecules	GRIA1/GRIA3/GRIA4/GRIN2A/LRFN2/PTPRD/PTPRF	Pathway	R-HSA-8849932	7	7/713	0.00981767	21/9815	0.00213958	0.000488865	0.0110444	0.00990333
inhibitory	Inh.6 vs. Inh.9	Inh.6	muscle tissue development	ADRA1A/ALDH1A2/CHD7/COL11A1/CXADR/DIPK2A/DNER/ELN/ERBB4/EYA1/FHOD3/FLNB/HDAC4/HOMER1/IGF1/ITGA8/KCNAB1/KLF5/MEF2C/NEBL/NF1/NR2F2/NRG1/PKD2/PKP2/PPARGC1A/PPP3CA/PROX1/RARB/RGS4/RIPOR2/RYR2/SEMA3C/SGCZ/SLC8A1/SORBS2/SOX6/SVIL/TENM4/TGFBR3/TTN/VGLL4/ZBTB18/ZFPM2	GO:BP	GO:0060537	44	44/1151	0.0382276	369/15876	0.0232426	0.000757906	0.0124222	0.0106277
inhibitory	Inh.6 vs. Inh.9	Inh.6	Relaxin signaling pathway	ADCY1/ADCY3/ADCY8/AKT3/COL4A2/EGFR/GNAI1/GNG12/GNG4/MAPK10/MAPK8/NOS1/PIK3R1/PIK3R3/PLCB1/PLCB4/PRKCA/SHC3	KEGG	hsa04926	18	18/517	0.0348162	125/7266	0.0172034	0.00305759	0.0153425	0.0107475
inhibitory	Inh.6 vs. Inh.9	Inh.6	cadherin binding	AFDN/ANK3/ARHGAP18/CC2D1A/CDH10/CDH11/CDH12/CDH13/CDH18/CDH20/CDH4/CDH7/CDH8/CDH9/CTNNA2/CTNNAL1/CTNND2/EGFR/EPN2/FLNB/FMNL2/FNBP1L/LRRFIP1/MB21D2/MPP7/NDRG1/NUMB/PKP2/PKP4/PROM1/PTPRB/PTPRM/PTPRT/SEPTIN7/SND1/STXBP6/SWAP70/TRPC4	GO:MF	GO:0045296	38	38/1148	0.033101	319/16263	0.0196151	0.00106157	0.0128492	0.0108116
inhibitory	Inh.6 vs. Inh.9	Inh.6	Voltage gated Potassium channels	KCNA2/KCNAB1/KCNB1/KCNB2/KCNC1/KCND2/KCND3/KCNH7/KCNQ3/KCNQ5	Pathway	R-HSA-1296072	10	10/713	0.0140252	41/9815	0.00417728	0.000545005	0.0120664	0.0108198
inhibitory	Inh.6 vs. Inh.9	Inh.6	sensory perception of sound	ADGRV1/ASIC2/ATP2B2/CACNA1D/CHD7/CNTN5/COL11A1/EYA1/EYA4/GABRB3/GRM7/LHFPL3/LHFPL5/NAV2/OTOF/PCDH15/PGAP1/RIPOR2/ROR1/SOBP/SRRM4/THRB	GO:BP	GO:0007605	22	22/1151	0.0191138	146/15876	0.00919627	0.000827144	0.0134687	0.011523
inhibitory	Inh.6 vs. Inh.9	Inh.6	actin filament	ACTN1/ARHGAP6/CARMIL1/COBL/DPYSL3/FMN1/GAS2/GNG12/PALLD/PAWR/PKD2/PLS1/PLS3/TEK/TMOD1/WIPF3/YES1	GO:CC	GO:0005884	17	17/1181	0.0143946	115/16664	0.0069011	0.00299827	0.0156985	0.0120288
inhibitory	Inh.6 vs. Inh.9	Inh.6	establishment of protein localization to extracellular region	ABAT/ADCY8/BMP6/CACNA1A/CACNA1D/CACNA1E/CACNA2D2/CADM1/CNR1/CPLX1/DNAJC1/EFNA5/EGFR/ENSA/EPHA5/FRMD4A/GNPTAB/ICA1/IGF1/ILDR2/ITPR1/ITPR2/JAK2/KCNB1/KLF7/MYRIP/NMU/OPRM1/PAM/PCLO/PIK3C3/PPP3CA/PRKCA/PRKN/PTPRN2/RAB3C/RAPGEF4/RIMS2/SCG2/SNAP25/STXBP5/SYBU/SYT9/TIAM1/TTN/VGF/VIP/VSNL1/WLS	GO:BP	GO:0035592	49	49/1151	0.0425717	426/15876	0.026833	0.000878501	0.0142117	0.0121586
inhibitory	Inh.6 vs. Inh.9	Inh.6	vocalization behavior	BRINP1/NLGN4X/NLGN4Y/NRXN1/NRXN3/SHANK2	GO:BP	GO:0071625	6	6/1151	0.00521286	17/15876	0.0010708	0.000884142	0.0142117	0.0121586
inhibitory	Inh.6 vs. Inh.9	Inh.6	Signaling by ERBB2	AKT3/EGF/EGFR/ERBB4/ERBIN/GAB1/NRG1/NRG3/PIK3R1/PRKCA/YES1	Pathway	R-HSA-1227986	11	11/713	0.0154278	49/9815	0.00499236	0.000624966	0.0135654	0.0121639
inhibitory	Inh.6 vs. Inh.9	Inh.6	actin filament-based movement	ANK2/BIN1/CACNA1D/CACNA2D1/CACNB2/DMD/FNBP1L/FRMD6/KCND3/KCNJ2/KCNJ3/LIMCH1/MYO1D/MYO5B/NEDD4L/PDE4D/PKP2/RYR2/SCN1A/TMOD1/TTN/WIPF3	GO:BP	GO:0030048	22	22/1151	0.0191138	147/15876	0.00925926	0.000907695	0.014497	0.0124028
inhibitory	Inh.6 vs. Inh.9	Inh.6	Signaling by SCF-KIT	FER/GAB2/JAK2/KITLG/PIK3R1/PIK3R3/PRKCA/PTPRU/STAT3/YES1	Pathway	R-HSA-1433557	10	10/713	0.0140252	42/9815	0.00427916	0.000669542	0.0142535	0.0127809
inhibitory	Inh.6 vs. Inh.9	Inh.6	GnRH signaling pathway	ADCY1/ADCY3/ADCY8/CACNA1D/CALM1/EGFR/ITPR1/ITPR2/MAPK10/MAPK8/PLCB1/PLCB4/PRKCA/PRKCB	KEGG	hsa04912	14	14/517	0.0270793	89/7266	0.0122488	0.00382882	0.0188754	0.0132223
inhibitory	Inh.6 vs. Inh.9	Inh.6	vascular process in circulatory system	ABR/ADRA1A/ADRA1B/ARHGAP42/ASIC2/BMP6/CHRM3/DOCK4/EDNRA/EGFR/GUCY1A1/HRH1/ITGA1/KCNMA1/NOS1/PDE3A/PRKG1/PTPRM/RAP1GDS1/SH3GL2/SLC8A1/SLIT2/TEK/VIP/YES1	GO:BP	GO:0003018	25	25/1151	0.0217202	177/15876	0.0111489	0.00100029	0.0158745	0.0135812
inhibitory	Inh.6 vs. Inh.9	Inh.6	multicellular organismal response to stress	ASIC4/BRINP1/CACNA1B/CCK/HTR2C/MEF2C/NOS1/NPAS2/NR2E1/PENK/PPP3CA/RELN/SCN9A/TAC1	GO:BP	GO:0033555	14	14/1151	0.0121633	76/15876	0.0047871	0.00100987	0.0159758	0.013668
inhibitory	Inh.6 vs. Inh.9	Inh.6	inner ear development	ABR/ADGRV1/BMPER/CALB1/CHD7/COL11A1/CXCL14/EYA1/FAT4/FOXG1/FZD3/GABRB3/ITGA8/LHFPL5/LIN7A/MAF/MAFB/NTRK3/PCDH15/PLPPR4/PROX1/RIPOR2/ROR1/ROR2/SOBP/TTC39C	GO:BP	GO:0048839	26	26/1151	0.0225891	187/15876	0.0117788	0.00101475	0.0160023	0.0136906
inhibitory	Inh.6 vs. Inh.9	Inh.6	response to acetylcholine	ATP2B4/CHRM3/CHRM5/CHRNA7/HRH3/OPRM1/PLCB1/RGS8	GO:BP	GO:1905144	8	8/1151	0.00695048	30/15876	0.00188964	0.00103263	0.0160814	0.0137582
inhibitory	Inh.6 vs. Inh.9	Inh.6	cellular response to acetylcholine	ATP2B4/CHRM3/CHRM5/CHRNA7/HRH3/OPRM1/PLCB1/RGS8	GO:BP	GO:1905145	8	8/1151	0.00695048	30/15876	0.00188964	0.00103263	0.0160814	0.0137582
inhibitory	Inh.6 vs. Inh.9	Inh.6	membrane assembly	ANK3/IL1RAPL1/MAGI2/NLGN1/NLGN4X/NLGN4Y/NRXN1/PTPRD/RFTN1	GO:BP	GO:0071709	9	9/1151	0.00781929	37/15876	0.00233056	0.00104456	0.0162166	0.0138739
inhibitory	Inh.6 vs. Inh.9	Inh.6	sarcoplasm	ANK1/ANK3/CACNA2D1/ITPR1/ITPR2/JPH1/MEF2C/NOS1/P3H2/RYR2/RYR3/SLC8A3/SPOCK1	GO:CC	GO:0016528	13	13/1181	0.0110076	79/16664	0.00474076	0.00350503	0.0181803	0.0139305
inhibitory	Inh.6 vs. Inh.9	Inh.6	Chondroitin sulfate/dermatan sulfate metabolism	B3GAT1/B3GAT2/CHST11/CHST15/CHSY3/CSGALNACT1/DSEL/GPC6/NCAN/UST/XYLT1	Pathway	R-HSA-1793185	11	11/713	0.0154278	50/9815	0.00509424	0.000749642	0.0156576	0.01404
inhibitory	Inh.6 vs. Inh.9	Inh.6	cardiac chamber development	ADAMTS6/ADGRG6/ANK2/CHD7/COL11A1/GREB1L/LMO4/MEF2C/NOTCH2/NRG1/NRP1/PKP2/PRDM1/PROX1/RARB/ROBO1/ROBO2/RYR2/SALL1/SEMA3C/SLIT2/TEK/TGFBR3/ZFPM2	GO:BP	GO:0003205	24	24/1151	0.0208514	168/15876	0.010582	0.00106468	0.0164778	0.0140974
inhibitory	Inh.6 vs. Inh.9	Inh.6	cell-substrate adhesion	ABI3BP/ACTN1/AJAP1/ANTXR1/ARHGAP6/CARMIL1/CCN2/CDH13/CDK6/CORO2B/DLC1/EDIL3/EFNA5/EPHA3/FER/FMN1/FREM1/GCNT2/GSK3B/ITGA1/ITGA8/ITGB5/JAK2/LIMCH1/MEGF9/NF1/NPNT/NRP1/NTN4/NTNG1/PIK3R1/PRKX/PTN/RADIL/SNED1/SPOCK1/TEK/TIAM1/TMEFF2/UTRN/VWC2	GO:BP	GO:0031589	41	41/1151	0.0356212	343/15876	0.0216049	0.0010754	0.0165923	0.0141954
inhibitory	Inh.6 vs. Inh.9	Inh.6	positive regulation of transporter activity	ANK2/ANK3/ATP1B1/CACNA2D1/CACNB2/CACNG2/CACNG3/CALM1/DMD/FGF14/KCNC1/KCNIP2/PKD2/RELN/RYR2/SGK1/TMSB4X/TRPC6	GO:BP	GO:0032411	18	18/1151	0.0156386	112/15876	0.00705467	0.00112347	0.0172277	0.014739
inhibitory	Inh.6 vs. Inh.9	Inh.6	Cortisol synthesis and secretion	ADCY1/ADCY3/ADCY8/CACNA1D/CACNA1I/ITPR1/ITPR2/PBX1/PDE8B/PLCB1/PLCB4	KEGG	hsa04927	11	11/517	0.0212766	63/7266	0.00867052	0.00442119	0.0212475	0.014884
inhibitory	Inh.6 vs. Inh.9	Inh.6	Non-small cell lung cancer	AKT3/ALK/CDK6/EGF/EGFR/FHIT/PIK3R1/PIK3R3/PRKCA/PRKCB/RARB/STAT3	KEGG	hsa05223	12	12/517	0.0232108	72/7266	0.00990917	0.00446122	0.0212475	0.014884
inhibitory	Inh.6 vs. Inh.9	Inh.6	Transcriptional misregulation in cancer	AFF1/BCL11B/CDK14/ETV6/EYA1/FLT3/GRIA3/IGF1/JMJD1C/KDM6A/MAF/MEF2C/MITF/PBX1/PBX3/PPARG/PROM1/RUNX1T1/RUNX2/SUPT3H/ZBTB16	KEGG	hsa05202	21	21/517	0.040619	161/7266	0.022158	0.00483044	0.0226225	0.0158472
inhibitory	Inh.6 vs. Inh.9	Inh.6	basolateral plasma membrane	ABCC4/ADCY8/AJAP1/ANK1/ANK2/ANK3/ATP1B1/ATP2B4/CADM1/CHRM3/CTNNA2/CXADR/EGFR/ERBB4/ERBIN/ITGA9/LIN7A/LRRC7/MEGF11/MYO1D/NUMB/OTOF/PKD2/SLC2A9/SLC4A10/SLC4A4/SLC7A8/TEK/TRPC4	GO:CC	GO:0016323	29	29/1181	0.0245555	243/16664	0.0145823	0.00404649	0.0207945	0.0159335
inhibitory	Inh.6 vs. Inh.9	Inh.6	cation:cation antiporter activity	SLC24A2/SLC24A3/SLC24A4/SLC8A1/SLC8A3/SLC9A2/SLC9A9	GO:MF	GO:0015491	7	7/1148	0.00609756	26/16263	0.00159872	0.00171395	0.0190167	0.0160012
inhibitory	Inh.6 vs. Inh.9	Inh.6	regulation of catecholamine secretion	ABAT/CNR1/HRH3/KCNA2/KCNB1/PRKN/SNCA/SYT1/SYT10/SYT9/VIP	GO:BP	GO:0050433	11	11/1151	0.00955691	53/15876	0.00333837	0.00124996	0.0188209	0.016102
inhibitory	Inh.6 vs. Inh.9	Inh.6	protein localization to extracellular region	ABAT/ADCY8/BMP6/CACNA1A/CACNA1D/CACNA1E/CACNA2D2/CADM1/CNR1/CPLX1/DNAJC1/EFNA5/EGFR/ENSA/EPHA5/FRMD4A/GNPTAB/ICA1/IGF1/ILDR2/ITPR1/ITPR2/JAK2/KCNB1/KLF7/MYRIP/NMU/OPRM1/PAM/PCLO/PIK3C3/PPP3CA/PRKCA/PRKN/PTPRN2/RAB3C/RAPGEF4/RIMS2/SCG2/SNAP25/STXBP5/SYBU/SYT9/TIAM1/TTN/VGF/VIP/VSNL1/WLS	GO:BP	GO:0071692	49	49/1151	0.0425717	433/15876	0.0272739	0.00124964	0.0188209	0.016102
inhibitory	Inh.6 vs. Inh.9	Inh.6	regulation of smooth muscle cell migration	DOCK4/DOCK7/HDAC4/IGF1/LPAR1/MEF2C/NRP1/PDGFD/PPARGC1A/PRKG1/SEMA6D/SLIT2	GO:BP	GO:0014910	12	12/1151	0.0104257	61/15876	0.00384228	0.00125392	0.0188238	0.0161045
inhibitory	Inh.6 vs. Inh.9	Inh.6	renal system development	ALDH1A2/BMP6/BMPER/CALB1/EPHA7/EYA1/FAT4/FMN1/GREB1L/ITGA8/KIF26B/KIRREL3/LRRK2/MAGI2/MEF2C/MME/MMP17/MTSS1/NF1/NFIA/NOTCH2/NPNT/NRP1/PBX1/PDGFD/PKD2/PRKX/PROM1/PROX1/RARB/ROBO2/SALL1/SLIT2/TEK/ZBTB16	GO:BP	GO:0072001	35	35/1151	0.0304083	282/15876	0.0177627	0.00126285	0.0188448	0.0161225
inhibitory	Inh.6 vs. Inh.9	Inh.6	EPH-ephrin mediated repulsion of cells	CLTCL1/DNM1/EFNA5/EPHA10/EPHA3/EPHA5/EPHA6/EPHA7/EPHB6/TIAM1/YES1	Pathway	R-HSA-3928665	11	11/713	0.0154278	51/9815	0.00519613	0.000894285	0.0179995	0.0161399
inhibitory	Inh.6 vs. Inh.9	Inh.6	Trafficking of GluR2-containing AMPA receptors	GRIA1/GRIA2/GRIA3/GRIA4/PRKCA/PRKCB	Pathway	R-HSA-416993	6	6/713	0.00841515	17/9815	0.00173204	0.000888652	0.0179995	0.0161399
inhibitory	Inh.6 vs. Inh.9	Inh.6	PI3K-Akt signaling pathway	AKT3/CDK6/COL4A2/COL6A1/EFNA5/EGF/EGFR/ERBB4/FLT3/GHR/GNG12/GNG4/GSK3B/IGF1/ITGA1/ITGA8/ITGA9/ITGB5/JAK1/JAK2/KITLG/LAMA3/LPAR1/MAGI1/MAGI2/NTRK2/PDGFC/PDGFD/PIK3R1/PIK3R3/PPP2R2B/PRKCA/RELN/SGK1/TEK/TNR	KEGG	hsa04151	36	36/517	0.0696325	326/7266	0.0448665	0.00515926	0.0237664	0.0166485
inhibitory	Inh.6 vs. Inh.9	Inh.6	basement membrane	COL4A2/EFNA5/ERBIN/FREM1/HMCN2/LAMA3/MEGF9/NPNT/NTN4/NTNG1/P3H2/PTN/SMOC1/TMEFF2/VWC2	GO:CC	GO:0005604	15	15/1181	0.0127011	100/16664	0.00600096	0.00446064	0.0225059	0.017245
inhibitory	Inh.6 vs. Inh.9	Inh.6	endothelial cell proliferation	AKT3/ALDH1A2/BMP6/BMPER/CDH13/JCAD/MEF2C/NF1/NR2F2/NRP1/PPARG/PRKCA/PRKD1/PRKX/PROX1/PTPRM/SCG2/SEMA5A/STAT3/TEK/VIP	GO:BP	GO:0001935	21	21/1151	0.018245	142/15876	0.00894432	0.0013696	0.0201966	0.017279
inhibitory	Inh.6 vs. Inh.9	Inh.6	catecholamine transport	ABAT/CHRM5/CNR1/HRH3/KCNA2/KCNB1/PRKN/SLC22A3/SNCA/SYT1/SYT10/SYT9/VIP	GO:BP	GO:0051937	13	13/1151	0.0112945	70/15876	0.00440917	0.00139723	0.0204832	0.0175242
inhibitory	Inh.6 vs. Inh.9	Inh.6	Platelet calcium homeostasis	ATP2B2/ATP2B4/CALM1/ITPR1/ITPR2/SLC8A1/SLC8A3/TRPC6	Pathway	R-HSA-418360	8	8/713	0.0112202	30/9815	0.00305655	0.0010372	0.0197962	0.017751
inhibitory	Inh.6 vs. Inh.9	Inh.6	Ionotropic activity of kainate receptors	CALM1/GRIK1/GRIK3/GRIK4/NCALD	Pathway	R-HSA-451306	5	5/713	0.00701262	12/9815	0.00122262	0.00102691	0.0197962	0.017751
inhibitory	Inh.6 vs. Inh.9	Inh.6	Activation of Ca-permeable Kainate Receptor	CALM1/GRIK1/GRIK3/GRIK4/NCALD	Pathway	R-HSA-451308	5	5/713	0.00701262	12/9815	0.00122262	0.00102691	0.0197962	0.017751
inhibitory	Inh.6 vs. Inh.9	Inh.6	muscle cell development	ADRA1A/ANK2/BIN1/CACNA2D2/CXADR/DMD/DNER/FHOD3/HDAC4/HOMER1/IGF1/MEF2C/NEBL/PPP3CA/PROX1/RGS4/RIPOR2/SGCZ/SLC8A1/SMYD3/SORBS2/TMOD1/TTN	GO:BP	GO:0055001	23	23/1151	0.0199826	162/15876	0.0102041	0.00145632	0.0212249	0.0181588
inhibitory	Inh.6 vs. Inh.9	Inh.6	anchored component of membrane	CDH13/CNTN4/CNTN5/CNTN6/EEPD1/EFNA5/GAD2/GFRA1/GPC6/LSAMP/LYPD6B/MDGA2/MMP17/NCAM1/NEGR1/NTM/NTNG1/PRMT8/RAB3C/RGMA/RGS7BP	GO:CC	GO:0031225	21	21/1181	0.0177815	161/16664	0.00966155	0.00487691	0.0242264	0.0185632
inhibitory	Inh.6 vs. Inh.9	Inh.6	organic hydroxy compound transport	ABAT/BMP6/CHRM5/CNR1/EEPD1/EGF/GRAMD1B/HRH3/KCNA2/KCNB1/MSR1/NCOA2/NOS1/OSBPL10/OSBPL1A/OSBPL3/OSBPL6/OSBPL8/PGAP1/PPARG/PRKN/SLC10A4/SLC22A3/SLC2A13/SLC5A8/SNCA/SYT1/SYT10/SYT9/TAC1/VIP	GO:BP	GO:0015850	31	31/1151	0.0269331	243/15876	0.0153061	0.00150282	0.0217756	0.0186299
inhibitory	Inh.6 vs. Inh.9	Inh.6	activation of transmembrane receptor protein tyrosine kinase activity	EFNA5/EGF/NRG1/NRG3/PDGFC	GO:BP	GO:0007171	5	5/1151	0.00434405	13/15876	0.000818846	0.00156153	0.0221135	0.018919
inhibitory	Inh.6 vs. Inh.9	Inh.6	exploration behavior	ABAT/ABL2/BRINP1/LRRK2/PENK/SLC4A10/TNR	GO:BP	GO:0035640	7	7/1151	0.00608167	25/15876	0.0015747	0.00155721	0.0221135	0.018919
inhibitory	Inh.6 vs. Inh.9	Inh.6	negative regulation of cytoskeleton organization	ADD3/ARHGAP28/ARHGAP6/BMERB1/CARMIL1/CORO2B/CTNNA2/DLC1/EPS8/FHOD3/IQCJ-SCHIP1/MAP2/MID1/NAV3/PRKN/SLIT2/SNCA/SVIL/SWAP70/TMEFF2/TMOD1/TMSB4X	GO:BP	GO:0051494	22	22/1151	0.0191138	153/15876	0.00963719	0.00154769	0.0221135	0.018919
inhibitory	Inh.6 vs. Inh.9	Inh.6	negative regulation of amino acid transport	ABAT/ARL6IP5/GRM7/HRH3/RGS4	GO:BP	GO:0051956	5	5/1151	0.00434405	13/15876	0.000818846	0.00156153	0.0221135	0.018919
inhibitory	Inh.6 vs. Inh.9	Inh.6	neurotransmitter-gated ion channel clustering	GPHN/NLGN1/RELN/SHISA6/ZDHHC2	GO:BP	GO:0072578	5	5/1151	0.00434405	13/15876	0.000818846	0.00156153	0.0221135	0.018919
inhibitory	Inh.6 vs. Inh.9	Inh.6	Purine metabolism	ADCY1/ADCY3/ADCY8/ADK/AK5/FHIT/GDA/GUCY1A1/GUCY1A2/GUCY1B1/PDE10A/PDE1A/PDE1C/PDE3A/PDE3B/PDE4D/PDE8B	KEGG	hsa00230	17	17/517	0.032882	123/7266	0.0169282	0.00601386	0.0272564	0.0190932
inhibitory	Inh.6 vs. Inh.9	Inh.6	regulation of chemotaxis	CAMK1D/CDH13/CXCL14/DSCAM/LGMN/LPAR1/MTUS1/NRP1/NTRK3/PDGFD/PLXNA4/PRKD1/PTN/RIPOR2/ROBO1/ROBO2/SCG2/SEMA3C/SEMA5A/SEMA5B/SEMA6A/SEMA6D/SLIT2/SWAP70/TIAM1/TMSB4X/TUBB2B/ZSWIM6	GO:BP	GO:0050920	28	28/1151	0.0243267	213/15876	0.0134165	0.0015869	0.0223463	0.0191181
inhibitory	Inh.6 vs. Inh.9	Inh.6	endothelial cell migration	AKT3/ATP2B4/BMPER/CDH13/JCAD/LGMN/MEF2C/NF1/NR2E1/NR2F2/NRP1/PIK3R3/PPARG/PRKCA/PRKD1/PRKX/PROX1/PTN/PTPRM/ROBO1/SASH1/SCG2/SEMA5A/SLIT2/STARD13/TEK/TMSB4X	GO:BP	GO:0043542	27	27/1151	0.0234579	203/15876	0.0127866	0.00160361	0.0225181	0.0192651
inhibitory	Inh.6 vs. Inh.9	Inh.6	Glutamate Neurotransmitter Release Cycle	ARL6IP5/CPLX1/RIMS1/SLC1A1/SLC1A2/SNAP25/SYT1	Pathway	R-HSA-210500	7	7/713	0.00981767	24/9815	0.00244524	0.00120098	0.0225337	0.0202057
inhibitory	Inh.6 vs. Inh.9	Inh.6	myelination	ADGRG6/ANK2/B4GALT6/JAM2/LPAR1/NAB1/NDRG1/NF1/NFASC/NRG1/NTRK2/NTRK3/PARD3/PTN/PTPRZ1/QKI/RARB/SBF2/SLC8A3/TENM4	GO:BP	GO:0042552	20	20/1151	0.0173762	135/15876	0.0085034	0.00172297	0.0237276	0.0202999
inhibitory	Inh.6 vs. Inh.9	Inh.6	Serotonin Neurotransmitter Release Cycle	CPLX1/RIMS1/SNAP25/SYN2/SYN3/SYT1	Pathway	R-HSA-181429	6	6/713	0.00841515	18/9815	0.00183393	0.00125187	0.0230861	0.020701
inhibitory	Inh.6 vs. Inh.9	Inh.6	Trafficking of AMPA receptors	CACNG2/CACNG3/GRIA1/GRIA2/GRIA3/GRIA4/PRKCA/PRKCB	Pathway	R-HSA-399719	8	8/713	0.0112202	31/9815	0.00315843	0.00131035	0.0230861	0.020701
inhibitory	Inh.6 vs. Inh.9	Inh.6	Glutamate binding, activation of AMPA receptors and synaptic plasticity	CACNG2/CACNG3/GRIA1/GRIA2/GRIA3/GRIA4/PRKCA/PRKCB	Pathway	R-HSA-399721	8	8/713	0.0112202	31/9815	0.00315843	0.00131035	0.0230861	0.020701
inhibitory	Inh.6 vs. Inh.9	Inh.6	Post NMDA receptor activation events	ADCY1/ADCY8/CALM1/CAMK4/ERBB4/GRIA1/GRIA2/GRIN2A/NRG1/PRKX/RASGRF2/RPS6KA2/RPS6KA6/TUBB2B	Pathway	R-HSA-438064	14	14/713	0.0196353	78/9815	0.00794702	0.00131384	0.0230861	0.020701
inhibitory	Inh.6 vs. Inh.9	Inh.6	Wnt signaling pathway	CTBP2/CTNND2/DAAM1/DKK2/FZD3/GSK3B/MAPK10/MAPK8/NLK/PLCB1/PLCB4/PPP3CA/PRICKLE1/PRKCA/PRKCB/ROR1/ROR2/RSPO2/RSPO3/TBL1XR1/TLE4	KEGG	hsa04310	21	21/517	0.040619	166/7266	0.0228461	0.00687333	0.0300705	0.0210646
inhibitory	Inh.6 vs. Inh.9	Inh.6	Synaptic vesicle cycle	CACNA1A/CACNA1B/CLTCL1/CPLX1/DNM1/DNM3/RIMS1/SLC1A1/SLC1A2/SNAP25/SYT1/UNC13C	KEGG	hsa04721	12	12/517	0.0232108	76/7266	0.0104597	0.00695581	0.0300705	0.0210646
inhibitory	Inh.6 vs. Inh.9	Inh.6	Progesterone-mediated oocyte maturation	ADCY1/ADCY3/ADCY8/AKT3/CPEB2/GNAI1/IGF1/MAPK10/MAPK8/PDE3B/PIK3R1/PIK3R3/RPS6KA2/RPS6KA6	KEGG	hsa04914	14	14/517	0.0270793	95/7266	0.0130746	0.00693066	0.0300705	0.0210646
inhibitory	Inh.6 vs. Inh.9	Inh.6	response to acid chemical	ATP2B4/BCL11A/CASTOR3/CCN2/COL5A2/COL6A1/EGFR/GLRA2/MAPK10/NTRK2/PDGFC/PDGFD/PIK3C3/PKD2/PPARGC1A/PTN/SESN3/SLC1A2/SST	GO:BP	GO:0001101	19	19/1151	0.0165074	127/15876	0.0079995	0.00197792	0.0265801	0.0227403
inhibitory	Inh.6 vs. Inh.9	Inh.6	regulation of endothelial cell proliferation	AKT3/ALDH1A2/BMP6/CDH13/JCAD/MEF2C/NF1/NR2F2/NRP1/PPARG/PRKCA/PRKD1/PROX1/PTPRM/SCG2/SEMA5A/STAT3/TEK/VIP	GO:BP	GO:0001936	19	19/1151	0.0165074	127/15876	0.0079995	0.00197792	0.0265801	0.0227403
inhibitory	Inh.6 vs. Inh.9	Inh.6	synapse maturation	CLSTN1/NFIA/NRXN1/RELN/SEZ6/SEZ6L/SYBU	GO:BP	GO:0060074	7	7/1151	0.00608167	26/15876	0.00163769	0.00199922	0.0265801	0.0227403
inhibitory	Inh.6 vs. Inh.9	Inh.6	Neurotrophin signaling pathway	AKT3/CALM1/CAMK4/GAB1/GSK3B/MAP3K5/MAPK10/MAPK8/NTRK2/NTRK3/PIK3R1/PIK3R3/RPS6KA2/RPS6KA6/SHC3/SORT1	KEGG	hsa04722	16	16/517	0.0309478	116/7266	0.0159648	0.00772469	0.0328885	0.0230386
inhibitory	Inh.6 vs. Inh.9	Inh.6	G protein-coupled amine receptor activity	ADRA1A/ADRA1B/CHRM3/CHRM5/HRH1/HRH3/HTR1E/HTR2C	GO:MF	GO:0008227	8	8/1148	0.00696864	35/16263	0.00215212	0.00254503	0.027483	0.023125
inhibitory	Inh.6 vs. Inh.9	Inh.6	protein dephosphorylation	CALM1/CDC14B/CTDSPL/DLC1/DUSP16/ENSA/EYA1/EYA4/GSK3B/ITGA1/JAK2/LRRK2/MAGI2/PHACTR1/PHACTR2/PHACTR3/PPM1E/PPM1H/PPM1K/PPP2R2B/PPP3CA/PPP4R4/PTN/PTPN14/PTPRB/PTPRD/PTPRE/PTPRF/PTPRG/PTPRM/PTPRN2/PTPRR/PTPRT/PTPRU/PTPRZ1/SLC39A10/SWAP70	GO:BP	GO:0006470	37	37/1151	0.032146	312/15876	0.0196523	0.00211101	0.0276254	0.0236347
inhibitory	Inh.6 vs. Inh.9	Inh.6	regulation of endothelial cell migration	AKT3/ATP2B4/BMPER/JCAD/LGMN/MEF2C/NF1/NR2E1/NR2F2/NRP1/PPARG/PRKCA/PRKD1/PROX1/PTN/PTPRM/SASH1/SEMA5A/SLIT2/STARD13/TEK/TMSB4X	GO:BP	GO:0010594	22	22/1151	0.0191138	157/15876	0.00988914	0.00216165	0.0279427	0.0239061
inhibitory	Inh.6 vs. Inh.9	Inh.6	cardiocyte differentiation	ADRA1A/CXADR/EGFR/FHOD3/IGF1/MEF2C/NEBL/NRG1/PRICKLE1/PROX1/RARB/RGS4/SEMA3C/SLC8A1/SORBS2/SOX6/TENM4/TGFBR3/TTN	GO:BP	GO:0035051	19	19/1151	0.0165074	128/15876	0.00806248	0.00216878	0.0279427	0.0239061
inhibitory	Inh.6 vs. Inh.9	Inh.6	stem cell development	ALDH1A2/EDNRA/ERBB4/FAM172A/KITLG/MSI2/NRG1/NRP1/SEMA3C/SEMA5A/SEMA5B/SEMA6A/SEMA6D/TAPT1	GO:BP	GO:0048864	14	14/1151	0.0121633	82/15876	0.00516503	0.00215408	0.0279427	0.0239061
inhibitory	Inh.6 vs. Inh.9	Inh.6	ERBB2 Activates PTK6 Signaling	EGF/EGFR/ERBB4/NRG1/NRG3	Pathway	R-HSA-8847993	5	5/713	0.00701262	13/9815	0.0013245	0.00156964	0.0271499	0.024345
inhibitory	Inh.6 vs. Inh.9	Inh.6	Platelet activation	ADCY1/ADCY3/ADCY8/AKT3/GNAI1/GUCY1A1/GUCY1A2/GUCY1B1/ITPR1/ITPR2/PIK3R1/PIK3R3/PLCB1/PLCB4/PRKG1/TLN2	KEGG	hsa04611	16	16/517	0.0309478	117/7266	0.0161024	0.00838026	0.0351471	0.0246207
inhibitory	Inh.6 vs. Inh.9	Inh.6	Taste transduction	ADCY8/ASIC2/CACNA1A/CHRM3/GABBR2/HTR1E/PDE1A/PDE1C/PLCB1/PLCB4/SCN3A/SCN9A	KEGG	hsa04742	12	12/517	0.0232108	78/7266	0.0107349	0.00855929	0.03537	0.0247769
inhibitory	Inh.6 vs. Inh.9	Inh.6	sialylation	ST6GAL1/ST6GALNAC3/ST6GALNAC5/ST8SIA1/ST8SIA4/ST8SIA5	GO:BP	GO:0097503	6	6/1151	0.00521286	20/15876	0.00125976	0.0022941	0.0291071	0.0249023
inhibitory	Inh.6 vs. Inh.9	Inh.6	Activation of kainate receptors upon glutamate binding	CALM1/GNG12/GNG4/GRIK1/GRIK3/GRIK4/NCALD/PLCB1	Pathway	R-HSA-451326	8	8/713	0.0112202	32/9815	0.00326032	0.00163774	0.027892	0.0250104
inhibitory	Inh.6 vs. Inh.9	Inh.6	dopamine transport	ABAT/CHRM5/CNR1/KCNA2/PRKN/SLC22A3/SNCA/SYT1/SYT10/SYT9	GO:BP	GO:0015872	10	10/1151	0.0086881	49/15876	0.00308642	0.0023482	0.0296431	0.0253608
inhibitory	Inh.6 vs. Inh.9	Inh.6	regulation of extent of cell growth	CDH4/DCC/DSCAM/EFNA5/EPHA7/GSK3B/MAP2/NRP1/NTRK3/PLXNA4/SEMA3C/SEMA5A/SEMA5B/SEMA6A/SEMA6D/TNR/TRPC5	GO:BP	GO:0061387	17	17/1151	0.0147698	110/15876	0.0069287	0.00234783	0.0296431	0.0253608
inhibitory	Inh.6 vs. Inh.9	Inh.6	GABA synthesis, release, reuptake and degradation	ABAT/CPLX1/GAD2/RIMS1/SNAP25/SYT1	Pathway	R-HSA-888590	6	6/713	0.00841515	19/9815	0.00193581	0.00171849	0.0288238	0.0258459
inhibitory	Inh.6 vs. Inh.9	Inh.6	regulation of hormone levels	ABAT/ADCY8/ALDH1A2/AOPEP/BCO2/BMP6/CACNA1A/CACNA1D/CACNA1E/CACNA2D2/CHD7/CNR1/CPLX1/CRHBP/EFNA5/EGFR/ENSA/EPHA5/ERO1B/ESR1/GHR/HTR2C/ICA1/ILDR2/ITPR1/ITPR2/JAK2/KALRN/KCNB1/KLF7/MME/MYRIP/NMU/PCLO/PCSK2/PLEKHA1/PPARGC1A/PPP3CA/PRKCA/PRKN/PTPRN2/RAPGEF4/RIMS2/SLC16A2/SLC7A8/SNAP25/SYBU/SYT9/TAC1/TIAM1/VGF/VIP/VSNL1	GO:BP	GO:0010817	53	53/1151	0.0460469	492/15876	0.0309902	0.00240604	0.0302352	0.0258674
inhibitory	Inh.6 vs. Inh.9	Inh.6	cardiac muscle tissue development	ADRA1A/ALDH1A2/CHD7/COL11A1/CXADR/DIPK2A/ERBB4/FHOD3/IGF1/MEF2C/NEBL/NRG1/PKP2/PROX1/RARB/RGS4/RYR2/SGCZ/SLC8A1/SORBS2/SOX6/TENM4/TGFBR3/TTN/VGLL4/ZFPM2	GO:BP	GO:0048738	26	26/1151	0.0225891	199/15876	0.0125346	0.00249179	0.0310635	0.0265761
inhibitory	Inh.6 vs. Inh.9	Inh.6	Sphingolipid signaling pathway	AKT3/CERS6/GAB2/GNA12/GNAI1/MAP3K5/MAPK10/MAPK8/OPRD1/PIK3R1/PIK3R3/PLCB1/PLCB4/PPP2R2B/PRKCA/PRKCB	KEGG	hsa04071	16	16/517	0.0309478	119/7266	0.0163776	0.0098245	0.0394743	0.0276519
inhibitory	Inh.6 vs. Inh.9	Inh.6	Carbohydrate digestion and absorption	AKT3/ATP1B1/CACNA1D/PIK3R1/PIK3R3/PLCB1/PLCB4/PRKCB	KEGG	hsa04973	8	8/517	0.0154739	43/7266	0.00591797	0.00983345	0.0394743	0.0276519
inhibitory	Inh.6 vs. Inh.9	Inh.6	basal part of cell	ANK3/CHRM3/DOCK7/EGFR/ERBB4/ERBIN/ITGA1/ITGA9/PKD2/SLC7A8/TEK	GO:CC	GO:0045178	11	11/1181	0.00931414	68/16664	0.00408065	0.00792108	0.0363322	0.0278392
inhibitory	Inh.6 vs. Inh.9	Inh.6	protein phosphatase binding	ADCY8/ANK1/ATP2B4/EGFR/ENSA/FBXL2/FER/GRIN3A/ITGA1/JAK1/MAP3K5/MYO16/PARD3/PHACTR1/PHACTR3/PIK3R1/PPARG/PTPRT/SIRPA/STAT3	GO:MF	GO:0019903	20	20/1148	0.0174216	146/16263	0.00897743	0.00323463	0.0331283	0.0278751
inhibitory	Inh.6 vs. Inh.9	Inh.6	membrane biogenesis	ANK3/IL1RAPL1/MAGI2/NLGN1/NLGN4X/NLGN4Y/NRXN1/PTPRD/RFTN1	GO:BP	GO:0044091	9	9/1151	0.00781929	42/15876	0.0026455	0.00269987	0.0332429	0.0284406
inhibitory	Inh.6 vs. Inh.9	Inh.6	cyclase activity	ADCY1/ADCY3/ADCY8/GUCY1A1/GUCY1A2/GUCY1B1	GO:MF	GO:0009975	6	6/1148	0.00522648	22/16263	0.00135276	0.0034119	0.0341924	0.0287704
inhibitory	Inh.6 vs. Inh.9	Inh.6	phosphorus-oxygen lyase activity	ADCY1/ADCY3/ADCY8/GUCY1A1/GUCY1A2/GUCY1B1	GO:MF	GO:0016849	6	6/1148	0.00522648	22/16263	0.00135276	0.0034119	0.0341924	0.0287704
inhibitory	Inh.6 vs. Inh.9	Inh.6	G alpha (z) signalling events	ADCY1/ADCY3/ADCY8/GNAI1/GNG12/GNG4/PRKCA/PRKCB/RGS16/RGS4	Pathway	R-HSA-418597	10	10/713	0.0140252	48/9815	0.00489047	0.00200349	0.0331025	0.0296825
inhibitory	Inh.6 vs. Inh.9	Inh.6	muscle cell proliferation	ABCC4/CDH13/CXADR/DIPK2A/EGFR/ELN/ERBB4/HDAC4/IGF1/IL15/JAK2/MAP3K5/MEF2C/NQO2/PDE1A/PDGFD/PPARG/PPARGC1A/PRKG1/STAT3/TENM4/TGFBR3/VGLL4/VIP/ZFPM2	GO:BP	GO:0033002	25	25/1151	0.0217202	191/15876	0.0120307	0.00291157	0.0354998	0.0303715
inhibitory	Inh.6 vs. Inh.9	Inh.6	regulation of dopamine secretion	ABAT/CNR1/KCNA2/PRKN/SNCA/SYT1/SYT10/SYT9	GO:BP	GO:0014059	8	8/1151	0.00695048	35/15876	0.00220459	0.00300529	0.0361691	0.0309441
inhibitory	Inh.6 vs. Inh.9	Inh.6	Type II diabetes mellitus	CACNA1A/CACNA1B/CACNA1D/CACNA1E/MAPK10/MAPK8/PIK3R1/PIK3R3	KEGG	hsa04930	8	8/517	0.0154739	44/7266	0.0060556	0.0112927	0.0446937	0.0313082
inhibitory	Inh.6 vs. Inh.9	Inh.6	cell fate commitment	ARX/BCL11B/CYLD/DLX1/DOCK7/DSCAML1/ERBB4/EYA1/FOXG1/GAP43/LMO4/MEF2C/MITF/NOTCH2/NR2E1/NR2F2/NRG1/NRP1/NTRK3/PPARG/PRDM1/PROX1/ROR2/RUNX2/SOX1/SOX5/SOX6/STAT3/TENM4/TOX	GO:BP	GO:0045165	30	30/1151	0.0260643	244/15876	0.0153691	0.00311874	0.037209	0.0318338
inhibitory	Inh.6 vs. Inh.9	Inh.6	regulation of release of sequestered calcium ion into cytosol by sarcoplasmic reticulum	ANK2/CALM1/CHD7/DMD/PDE4D/RYR2/SLC8A1	GO:BP	GO:0010880	7	7/1151	0.00608167	28/15876	0.00176367	0.00316837	0.0373554	0.031959
inhibitory	Inh.6 vs. Inh.9	Inh.6	myelination in peripheral nervous system	ADGRG6/NDRG1/NF1/NRG1/NTRK2/NTRK3/PARD3	GO:BP	GO:0022011	7	7/1151	0.00608167	28/15876	0.00176367	0.00316837	0.0373554	0.031959
inhibitory	Inh.6 vs. Inh.9	Inh.6	social behavior	ATXN1/BRINP1/GRID1/KALRN/NLGN4X/NLGN4Y/NR2E1/NRXN1/NRXN3/SHANK2	GO:BP	GO:0035176	10	10/1151	0.0086881	51/15876	0.0032124	0.00320092	0.037474	0.0320605
inhibitory	Inh.6 vs. Inh.9	Inh.6	establishment or maintenance of epithelial cell apical/basal polarity	ANK1/CRB1/ERBIN/FAT1/LIN7A/LRRC7/MTCL1/PARD3/PARD3B	GO:BP	GO:0045197	9	9/1151	0.00781929	43/15876	0.00270849	0.00319902	0.037474	0.0320605
inhibitory	Inh.6 vs. Inh.9	Inh.6	Signaling by ERBB4	EGF/EGFR/ERBB4/ESR1/GABRB1/GABRB3/MXD4/NRG1/NRG3/PIK3R1/WWOX	Pathway	R-HSA-1236394	11	11/713	0.0154278	57/9815	0.00580744	0.00232663	0.0357719	0.0320762
inhibitory	Inh.6 vs. Inh.9	Inh.6	Adenylate cyclase inhibitory pathway	ADCY1/ADCY3/ADCY8/GNAI1/GNAL	Pathway	R-HSA-170670	5	5/713	0.00701262	14/9815	0.00142639	0.00229697	0.0357719	0.0320762
inhibitory	Inh.6 vs. Inh.9	Inh.6	Rho GTPase cycle	ABR/ARAP2/ARHGAP10/ARHGAP15/ARHGAP18/ARHGAP20/ARHGAP26/ARHGAP32/ARHGAP42/ARHGAP44/ARHGAP6/ARHGEF3/CHN1/DLC1/KALRN/RASGRF2/SRGAP1/STARD13/TIAM1/TRIO	Pathway	R-HSA-194840	20	20/713	0.0280505	138/9815	0.0140601	0.00223851	0.0357719	0.0320762
inhibitory	Inh.6 vs. Inh.9	Inh.6	Reduction of cytosolic Ca++ levels	ATP2B2/ATP2B4/CALM1/SLC8A1/SLC8A3	Pathway	R-HSA-418359	5	5/713	0.00701262	14/9815	0.00142639	0.00229697	0.0357719	0.0320762
inhibitory	Inh.6 vs. Inh.9	Inh.6	ERBB2 Regulates Cell Motility	EGF/EGFR/ERBB4/NRG1/NRG3	Pathway	R-HSA-6785631	5	5/713	0.00701262	14/9815	0.00142639	0.00229697	0.0357719	0.0320762
inhibitory	Inh.6 vs. Inh.9	Inh.6	Protein digestion and absorption	ATP1B1/COL11A1/COL21A1/COL25A1/COL4A2/COL5A2/COL6A1/ELN/MME/SLC1A1/SLC36A1/SLC7A8/SLC8A1/SLC8A3	KEGG	hsa04974	14	14/517	0.0270793	101/7266	0.0139004	0.0117714	0.0459412	0.0321821
inhibitory	Inh.6 vs. Inh.9	Inh.6	structural constituent of synapse	ACTN1/CTBP2/DNM3/ERC2/PCLO	GO:MF	GO:0098918	5	5/1148	0.0043554	16/16263	0.000983828	0.00393295	0.0385843	0.0324659
inhibitory	Inh.6 vs. Inh.9	Inh.6	smooth muscle cell migration	DOCK4/DOCK7/HDAC4/IGF1/LPAR1/MEF2C/NRP1/PDGFD/PPARGC1A/PRKG1/SEMA6D/SLIT2	GO:BP	GO:0014909	12	12/1151	0.0104257	68/15876	0.00428319	0.00328386	0.0380882	0.0325859
inhibitory	Inh.6 vs. Inh.9	Inh.6	ovulation cycle	EGFR/ESR1/GABRB1/GAS2/GPR149/NRIP1/OPRM1/PAM/PLEKHA1/PTN/ROBO2/SLIT2	GO:BP	GO:0042698	12	12/1151	0.0104257	68/15876	0.00428319	0.00328386	0.0380882	0.0325859
inhibitory	Inh.6 vs. Inh.9	Inh.6	Human cytomegalovirus infection	ADCY1/ADCY3/ADCY8/AKT3/CALM1/CDK6/EGFR/GNA12/GNAI1/GNG12/GNG4/GSK3B/ITPR1/ITPR2/JAK1/PIK3R1/PIK3R3/PLCB1/PLCB4/PPP3CA/PRKCA/PRKCB/STAT3/TRAF5	KEGG	hsa05163	24	24/517	0.0464217	208/7266	0.0286265	0.0123724	0.0476255	0.0333619
inhibitory	Inh.6 vs. Inh.9	Inh.6	neural crest cell differentiation	ALDH1A2/EDNRA/ERBB4/FAM172A/KITLG/MEF2C/NRG1/NRP1/SEMA3C/SEMA5A/SEMA5B/SEMA6A/SEMA6D/TAPT1	GO:BP	GO:0014033	14	14/1151	0.0121633	86/15876	0.00541698	0.00339587	0.0392054	0.0335418
inhibitory	Inh.6 vs. Inh.9	Inh.6	rhythmic process	ADCY1/AHR/ARNTL2/ATG7/C3orf70/EGFR/ENOX1/ENOX2/ESR1/GABRB1/GAS2/GPR149/GSK3B/KCNA2/KCND2/MAPK10/MAPK8/NCOA2/NLGN1/NMU/NPAS2/NRIP1/NTRK2/NTRK3/OPN3/OPRM1/PAM/PLEKHA1/PPARG/PPARGC1A/PROX1/PTN/ROBO2/SLIT2/ZFHX3	GO:BP	GO:0048511	35	35/1151	0.0304083	299/15876	0.0188335	0.00339272	0.0392054	0.0335418
inhibitory	Inh.6 vs. Inh.9	Inh.6	Cardiac muscle contraction	ATP1B1/CACNA1D/CACNA2D1/CACNA2D2/CACNA2D3/CACNB2/CACNB4/CACNG2/CACNG3/RYR2/SLC8A1/SLC8A3	KEGG	hsa04260	12	12/517	0.0232108	82/7266	0.0112854	0.0126204	0.0479233	0.0335705
inhibitory	Inh.6 vs. Inh.9	Inh.6	Regulation of actin cytoskeleton	ACTN1/AKT3/CHRM3/CHRM5/DIAPH2/EGF/EGFR/GNA12/GNG12/IQGAP2/ITGA1/ITGA8/ITGA9/ITGB5/LPAR1/PAK3/PDGFC/PDGFD/PIK3R1/PIK3R3/PIP5K1B/PPP1R12B/RRAS2/TIAM1/TMSB4X	KEGG	hsa04810	25	25/517	0.0483559	220/7266	0.030278	0.0129771	0.0479236	0.0335708
inhibitory	Inh.6 vs. Inh.9	Inh.6	Regulation of lipolysis in adipocytes	ADCY1/ADCY3/ADCY8/AKT3/GNAI1/PDE3B/PIK3R1/PIK3R3/PRKG1	KEGG	hsa04923	9	9/517	0.0174081	54/7266	0.00743187	0.0130285	0.0479236	0.0335708
inhibitory	Inh.6 vs. Inh.9	Inh.6	Proteoglycans in cancer	AKT3/ANK1/ANK2/ANK3/EGFR/ERBB4/ESR1/FLNB/FZD3/GAB1/HPSE2/IGF1/ITGB5/ITPR1/ITPR2/PIK3R1/PIK3R3/PPP1R12B/PRKCA/PRKCB/RRAS2/STAT3/TIAM1	KEGG	hsa05205	23	23/517	0.0444874	198/7266	0.0272502	0.0131321	0.0479236	0.0335708
inhibitory	Inh.6 vs. Inh.9	Inh.6	Phase 0 - rapid depolarisation	CACNA2D2/CACNB2/CALM1/FGF14/SCN1A/SCN3A/SCN7A/SCN9A	Pathway	R-HSA-5576892	8	8/713	0.0112202	34/9815	0.00346409	0.0024846	0.0376774	0.0337848
inhibitory	Inh.6 vs. Inh.9	Inh.6	Effects of PIP2 hydrolysis	DGKB/DGKE/DGKG/DGKI/ITPR1/ITPR2/TRPC6	Pathway	R-HSA-114508	7	7/713	0.00981767	27/9815	0.00275089	0.00254519	0.0380058	0.0340792
inhibitory	Inh.6 vs. Inh.9	Inh.6	G alpha (i) signalling events	ADCY1/ADCY3/ADCY8/BCO2/CALM1/CAMK4/CAMKMT/CNR1/GABBR2/GNAI1/GNAL/GNG12/GNG4/GPC6/GRM7/GRM8/HTR1E/ITPR1/ITPR2/LPAR1/LRP12/LRP8/NBEA/NMU/OPN3/OPRD1/OPRM1/PDE1A/PDE1C/PDE4D/PENK/PLCB1/PLCB4/PPP3CA/PRKCA/PRKX/RGS12/RGS16/RGS4/RGS7/RGS8/SST	Pathway	R-HSA-418594	42	42/713	0.058906	371/9815	0.0377993	0.00257492	0.0380058	0.0340792
inhibitory	Inh.6 vs. Inh.9	Inh.6	filopodium assembly	ARHGAP44/DNM3/DPYSL3/FNBP1L/GAP43/NLGN1/NRP1/PLPPR5/RIPOR2/TENM1/TENM2	GO:BP	GO:0046847	11	11/1151	0.00955691	60/15876	0.00377929	0.00353132	0.0406752	0.0347993
inhibitory	Inh.6 vs. Inh.9	Inh.6	cardiac muscle cell membrane repolarization	ANK2/ATP1B1/CACNA1D/CACNA2D1/KCND3/KCNIP2/KCNJ2/KCNJ3	GO:BP	GO:0099622	8	8/1151	0.00695048	36/15876	0.00226757	0.00362279	0.0416329	0.0356186
inhibitory	Inh.6 vs. Inh.9	Inh.6	intraspecies interaction between organisms	ATXN1/BRINP1/GRID1/KALRN/NLGN4X/NLGN4Y/NR2E1/NRXN1/NRXN3/SHANK2	GO:BP	GO:0051703	10	10/1151	0.0086881	52/15876	0.00327538	0.00371097	0.0425484	0.0364019
inhibitory	Inh.6 vs. Inh.9	Inh.6	glycosaminoglycan metabolic process	B3GAT1/B3GAT2/B4GALT6/CHST11/CHST15/CHSY3/CSGALNACT1/DSEL/EGF/GCNT2/GLCE/GPC6/HPSE2/HS3ST5/IL15/NCAN/NDST3/SLC35D1/SPOCK3/UST/XYLT1	GO:BP	GO:0030203	21	21/1151	0.018245	154/15876	0.00970018	0.00374072	0.0427915	0.0366098
inhibitory	Inh.6 vs. Inh.9	Inh.6	ameboidal-type cell migration	AKT3/ATP2B4/BMPER/CDH13/DDR2/EPB41L4B/ERBB4/FER/GNA12/IQSEC1/JCAD/KITLG/LGMN/MEF2C/NF1/NR2E1/NR2F2/NRP1/PAK3/PIK3R3/PPARG/PRKCA/PRKD1/PRKX/PROX1/PTN/PTPRG/PTPRM/PTPRR/ROBO1/SASH1/SCG2/SEMA3C/SEMA5A/SEMA5B/SEMA6A/SEMA6D/SLC8A1/SLIT2/STARD13/TAC1/TEK/TMSB4X	GO:BP	GO:0001667	43	43/1151	0.0373588	390/15876	0.0245654	0.00389288	0.0439604	0.0376099
inhibitory	Inh.6 vs. Inh.9	Inh.6	cyclic nucleotide biosynthetic process	ADCY1/ADCY3/ADCY8/GUCY1A1/GUCY1A2/GUCY1B1	GO:BP	GO:0009190	6	6/1151	0.00521286	22/15876	0.00138574	0.00389752	0.0439604	0.0376099
inhibitory	Inh.6 vs. Inh.9	Inh.6	cyclic purine nucleotide metabolic process	ADCY1/ADCY3/ADCY8/GUCY1A1/GUCY1A2/GUCY1B1	GO:BP	GO:0052652	6	6/1151	0.00521286	22/15876	0.00138574	0.00389752	0.0439604	0.0376099
inhibitory	Inh.6 vs. Inh.9	Inh.6	stereocilium	ADGRV1/CALB1/CALB2/DOCK4/EPS8/LHFPL5/PCDH15/RIPOR2/ZSWIM6	GO:CC	GO:0032420	9	9/1181	0.00762066	53/16664	0.00318051	0.0114485	0.0496398	0.038036
inhibitory	Inh.6 vs. Inh.9	Inh.6	gamma-aminobutyric acid secretion	ABAT/APBA1/NF1/TRPC4	GO:BP	GO:0014051	4	4/1151	0.00347524	10/15876	0.000629882	0.00404853	0.0451754	0.0386494
