## Supplementary Table 2 for "Cellular dynamics across aged human brains uncover a multicellular cascade leading to Alzheimer’s disease" (part 47 of 64)

### Sheet: pathways.pairwise (continued)
cell.type	comparison	upregulated.in	pathway	gene	dataset	pathwayID	Count	GeneRatio.nums	GeneRatio	BgRatio.nums	BgRatio	pvalue	p.adjust	qvalue
inhibitory	Inh.6 vs. Inh.9	Inh.6	cellular response to caffeine	PPARGC1A/RYR2/RYR3/SLC8A1	GO:BP	GO:0071313	4	4/1151	0.00347524	10/15876	0.000629882	0.00404853	0.0451754	0.0386494
inhibitory	Inh.6 vs. Inh.9	Inh.6	PKA-mediated phosphorylation of CREB	ADCY1/ADCY3/ADCY8/CALM1/NBEA/PRKX	Pathway	R-HSA-111931	6	6/713	0.00841515	21/9815	0.00213958	0.00303295	0.0441772	0.0396131
inhibitory	Inh.6 vs. Inh.9	Inh.6	Non-integrin membrane-ECM interactions	ACTN1/COL11A1/COL4A2/COL5A2/DDR2/DMD/ITGB5/LAMA3/NRXN1/NTN4/PRKCA	Pathway	R-HSA-3000171	11	11/713	0.0154278	59/9815	0.00601121	0.00309163	0.0444472	0.0398552
inhibitory	Inh.6 vs. Inh.9	Inh.6	regulation of blood pressure	ABAT/ADRA1A/ADRA1B/AOPEP/ARHGAP42/ASIC2/CACNA1B/CNR1/CORO2B/EDNRA/GUCY1A1/MME/NAV2/NCALD/NMU/NOS1/NR2F2/PDE4D/PPARG/SGK1/TAC1/TAC3/TRHDE	GO:BP	GO:0008217	23	23/1151	0.0199826	176/15876	0.0110859	0.0042713	0.0471351	0.040326
inhibitory	Inh.6 vs. Inh.9	Inh.6	glycosaminoglycan biosynthetic process	B4GALT6/CHST11/CHST15/CHSY3/CSGALNACT1/DSEL/EGF/GCNT2/GLCE/GPC6/HS3ST5/NCAN/NDST3/SLC35D1/UST/XYLT1	GO:BP	GO:0006024	16	16/1151	0.013901	107/15876	0.00673973	0.00434429	0.0476252	0.0407453
inhibitory	Inh.6 vs. Inh.9	Inh.6	cellular response to interleukin-6	FER/JAK1/JAK2/PID1/PPARGC1A/PTPRT/ST18/STAT3	GO:BP	GO:0071354	8	8/1151	0.00695048	37/15876	0.00233056	0.00433403	0.0476252	0.0407453
inhibitory	Inh.6 vs. Inh.9	Inh.6	positive regulation of phospholipase C activity	ABL2/ADRA1A/ARHGAP6/EDNRA/EGFR/ESR1/LPAR1/NTRK2/NTRK3	GO:BP	GO:0010863	9	9/1151	0.00781929	45/15876	0.00283447	0.00441332	0.0479654	0.0410363
inhibitory	Inh.6 vs. Inh.9	Inh.6	neurotransmitter receptor transport to plasma membrane	ARHGAP44/CLSTN1/CPLX1/MAPK10/SNAP25	GO:BP	GO:0098877	5	5/1151	0.00434405	16/15876	0.00100781	0.0044137	0.0479654	0.0410363
inhibitory	Inh.6 vs. Inh.9	Inh.6	neurotransmitter receptor transport to postsynaptic membrane	ARHGAP44/CLSTN1/CPLX1/MAPK10/SNAP25	GO:BP	GO:0098969	5	5/1151	0.00434405	16/15876	0.00100781	0.0044137	0.0479654	0.0410363
inhibitory	Inh.6 vs. Inh.9	Inh.6	cGMP effects	ITPR1/KCNMA1/PDE10A/PDE1A/PRKG1	Pathway	R-HSA-418457	5	5/713	0.00701262	15/9815	0.00152827	0.00324166	0.0460067	0.0412536
inhibitory	Inh.6 vs. Inh.9	Inh.6	SHC1 events in ERBB2 signaling	EGF/EGFR/ERBB4/NRG1/NRG3/PRKCA	Pathway	R-HSA-1250196	6	6/713	0.00841515	22/9815	0.00224147	0.00391811	0.0494945	0.0443811
inhibitory	Inh.6 vs. Inh.9	Inh.6	PI3K events in ERBB4 signaling	ERBB4/NRG1/NRG3/PIK3R1	Pathway	R-HSA-1250342	4	4/713	0.0056101	10/9815	0.00101885	0.00406866	0.0494945	0.0443811
inhibitory	Inh.6 vs. Inh.9	Inh.6	Adenylate cyclase activating pathway	ADCY1/ADCY3/ADCY8/GNAL	Pathway	R-HSA-170660	4	4/713	0.0056101	10/9815	0.00101885	0.00406866	0.0494945	0.0443811
inhibitory	Inh.6 vs. Inh.9	Inh.6	FGFR1 mutant receptor activation	CNTRL/CUX1/GAB2/LRRFIP1/PIK3R1/STAT3/TRIM24	Pathway	R-HSA-1839124	7	7/713	0.00981767	29/9815	0.00295466	0.00393963	0.0494945	0.0443811
inhibitory	Inh.6 vs. Inh.9	Inh.6	Amine ligand-binding receptors	ADRA1A/ADRA1B/CHRM3/CHRM5/HRH1/HRH3/HTR1E/HTR2C	Pathway	R-HSA-375280	8	8/713	0.0112202	36/9815	0.00366786	0.00364048	0.0494945	0.0443811
inhibitory	Inh.6 vs. Inh.9	Inh.6	Nuclear Receptor transcription pathway	ESR1/ESRRG/NR2E1/NR2F1/NR3C1/NR3C2/NR6A1/PPARG/RARB/THRB	Pathway	R-HSA-383280	10	10/713	0.0140252	52/9815	0.00529801	0.00372599	0.0494945	0.0443811
inhibitory	Inh.6 vs. Inh.9	Inh.6	Role of second messengers in netrin-1 signaling	DCC/TRPC4/TRPC5/TRPC6	Pathway	R-HSA-418890	4	4/713	0.0056101	10/9815	0.00101885	0.00406866	0.0494945	0.0443811
inhibitory	Inh.6 vs. Inh.9	Inh.6	Transport of inorganic cations/anions and amino acids/oligopeptides	CALM1/SLC1A1/SLC1A2/SLC24A2/SLC24A3/SLC24A4/SLC36A1/SLC4A10/SLC4A4/SLC5A8/SLC6A15/SLC7A8/SLC8A1/SLC8A3/SLC9A2/SLC9A9	Pathway	R-HSA-425393	16	16/713	0.0224404	105/9815	0.0106979	0.00359142	0.0494945	0.0443811
inhibitory	Inh.6 vs. Inh.9	Inh.6	Regulation of commissural axon pathfinding by SLIT and ROBO	DCC/ROBO1/ROBO2/SLIT2	Pathway	R-HSA-428542	4	4/713	0.0056101	10/9815	0.00101885	0.00406866	0.0494945	0.0443811
inhibitory	Inh.6 vs. Inh.9	Inh.6	Unblocking of NMDA receptors, glutamate binding and activation	CALM1/GRIA1/GRIA2/GRIA3/GRIA4/GRIN2A	Pathway	R-HSA-438066	6	6/713	0.00841515	22/9815	0.00224147	0.00391811	0.0494945	0.0443811
inhibitory	Inh.6 vs. Inh.9	Inh.6	Signaling by FGFR1 in disease	CNTRL/CUX1/GAB1/GAB2/LRRFIP1/PIK3R1/STAT3/TRIM24	Pathway	R-HSA-5655302	8	8/713	0.0112202	36/9815	0.00366786	0.00364048	0.0494945	0.0443811
inhibitory	Inh.6 vs. Inh.9	Inh.6	Downregulation of ERBB2 signaling	AKT3/EGF/EGFR/ERBB4/ERBIN/NRG1/NRG3	Pathway	R-HSA-8863795	7	7/713	0.00981767	29/9815	0.00295466	0.00393963	0.0494945	0.0443811
inhibitory	Inh.6 vs. Inh.9	Inh.6	Signaling by ERBB2 TMD/JMD mutants	EGF/EGFR/ERBB4/ERBIN/NRG1/NRG3	Pathway	R-HSA-9665686	6	6/713	0.00841515	22/9815	0.00224147	0.00391811	0.0494945	0.0443811
inhibitory	Inh.6 vs. Inh.10	Inh.6	synaptic membrane	ACTN2/ADAM10/ADCY1/ADCY8/ADRA1A/ATP2B1/CACNA1D/CACNG2/CACNG3/CALB2/CDH2/CDH8/CDH9/CHRM3/CHRNA2/CHRNA7/CLSTN1/CLSTN2/CNKSR2/CNR1/CNTN5/CNTN6/CNTNAP4/CTNNA2/DGKI/DMD/DNM3/DTNBP1/EPHA4/EPHA7/ERBB4/ERC1/FXYD6/GABRA1/GABRA4/GABRB2/GABRB3/GABRG2/GABRG3/GAD2/GLRA2/GPHN/GPM6A/GRIA3/GRIA4/GRID1/GRID2/GRIK1/GRIK2/GRIK3/GRIN3A/GRIP1/GRM5/GRM7/HIP1/IGSF21/IL1RAPL1/ITGA8/KCNC2/KCNJ3/KCNK1/KCNMA1/KCTD12/KCTD16/KCTD8/LIN7A/LRFN2/LRFN5/LRRC4C/LRRTM2/LRRTM3/LRRTM4/NETO1/NLGN1/NLGN4X/NRP1/NRXN1/NTNG1/NTRK3/OPRD1/OTOF/PCDH8/PTPRO/RGS7BP/RIMS1/RIMS2/RPH3A/SHISA8/SHISA9/SLC6A11/SLC8A1/SNAP25/SNCAIP/SORCS3/STX3/STXBP5/SYNDIG1/SYNE1/SYT1/TENM2/TIAM1/UTRN	GO:CC	GO:0097060	102	102/1190	0.0857143	384/16664	0.0230437	1.51605e-32	8.33825e-30	6.38335e-30
inhibitory	Inh.6 vs. Inh.10	Inh.6	regulation of trans-synaptic signaling	ABAT/ABR/ADCY1/ADCY8/ADRA1A/AKAP7/APP/ASIC1/BAIAP3/BCR/BEGAIN/CACNA1A/CACNA1D/CACNA2D2/CACNB2/CACNG2/CACNG3/CALB1/CALB2/CDH2/CELF4/CHRNA7/CLSTN1/CLSTN2/CNR1/CNTNAP4/CPLX1/CRH/CUX2/DGKB/DGKE/DGKI/DLGAP1/DLGAP2/DLGAP4/DTNBP1/EGFR/EPHA4/EPHB1/FABP5/FYN/GNAI1/GRID1/GRID2/GRIK1/GRIK2/GRIK3/GRIN3A/GRM5/GRM7/GRM8/GUCY1A1/GUCY1B1/HRH1/IGSF11/JAK2/KIT/KMO/LAMA2/LGMN/LRFN2/LRP8/LRRC4C/LRRK2/LRRTM2/MAP1B/MCTP1/MCTP2/MEF2C/NETO1/NF1/NLGN1/NLGN4X/NMU/NR2E1/NRXN1/NTNG1/NTRK2/OPHN1/PACSIN2/PLAT/PLCB1/PLCB4/PLCL2/PLK2/RAB3B/RAPGEF2/RASGRF1/RELN/RGS4/RIMS1/RIMS2/RNF19A/SHISA8/SHISA9/SIPA1L1/SLC12A2/SLC24A2/SLC4A10/SLC7A11/SNAP25/SNCA/SNCAIP/SORCS3/STX3/SYN3/SYT1/TAC1/TNR/TSHZ3/TUBB2B	GO:BP	GO:0099177	111	111/1146	0.0968586	447/15876	0.0281557	3.93417e-32	2.02924e-28	1.71654e-28
inhibitory	Inh.6 vs. Inh.10	Inh.6	glutamatergic synapse	ABR/ACTN1/ACTN2/ADAM10/ADCY1/ADCY8/ADGRL3/ADRA1A/ATP2B1/BCR/CACNG2/CACNG3/CADPS/CALB1/CAMK4/CDH8/CDKL5/CHRM3/CLSTN1/CLSTN2/CNKSR2/CNR1/CPLX1/CTBP2/CTTNBP2/DGKB/DGKE/DGKI/DLGAP1/DLGAP2/DLGAP4/DNM3/DTNBP1/EPHA4/EPHA7/EPHB1/EPS8/ERBB4/FXYD6/FYN/GPC6/GPM6A/GRID1/GRID2/GRIK2/GRIK3/GRIN3A/GRIP1/GUCY1A1/HIP1/HPCA/IL1RAP/IL1RAPL1/IL1RAPL2/JAK2/LRFN5/LRRC4C/LRRK2/LRRTM2/LRRTM3/MAPK10/NETO1/NLGN1/NLGN4X/NOS1AP/NRG1/NRP1/NRXN1/NTNG1/NTRK3/NUMB/OPHN1/PACSIN2/PCDH8/PCLO/PLAT/PLCB1/PLCB4/PPM1H/PTPRO/RGS7BP/RNF19A/SH3GL2/SHISA9/SNAP25/SORCS3/SPARCL1/STX3/SYN2/SYN3/SYT1/TIAM1/TNR/WASF3	GO:CC	GO:0098978	94	94/1190	0.0789916	357/16664	0.0214234	1.01215e-29	2.78342e-27	2.13085e-27
inhibitory	Inh.6 vs. Inh.10	Inh.6	synapse organization	ACTN1/ADAM10/ADGRL3/APP/ASIC2/CACNA2D2/CACNB2/CACNB4/CACNG2/CDH2/CDH8/CDH9/CDKL5/CHRNA7/CLSTN1/CLSTN2/CNKSR2/CNTN5/CTBP2/CTNNA2/CTNND2/CTTNBP2/CUX2/DGKB/DHX36/DNM3/DOCK10/DSCAM/EFNA5/EPHA4/EPHA7/EPHB1/ERBB4/FARP1/FGF13/FLRT2/FYN/GABRA1/GABRB2/GABRB3/GABRG2/GAP43/GPC6/GPHN/GPM6A/GRID2/GRM5/IGSF21/IL1RAP/IL1RAPL1/IL1RAPL2/KALRN/KIRREL3/LGI2/LGMN/LINGO2/LRFN2/LRFN5/LRP8/LRRC4C/LRRK2/LRRN1/LRRN3/LRRTM2/LRRTM3/MAGI2/MAP1B/MEF2C/NFASC/NFIA/NLGN1/NLGN4X/NOS1AP/NRG1/NRP1/NRXN1/NTNG1/NTRK2/NTRK3/OPHN1/PCDH8/PCLO/PDLIM5/PDZRN3/PTPRO/RELN/ROBO2/SDK1/SDK2/SEZ6/SEZ6L/SIPA1L1/SLC7A11/SLIT1/SNCA/SPARCL1/SYNDIG1/TANC1/TIAM1/TNR/UTRN/WASF1/WASF3/ZNF804A	GO:BP	GO:0050808	104	104/1146	0.0907504	427/15876	0.0268959	2.24272e-29	3.85598e-26	3.26178e-26
inhibitory	Inh.6 vs. Inh.10	Inh.6	neuron to neuron synapse	ABR/ACTN2/ADAM10/ADCY1/ADCY8/ADD3/AKAP7/ARHGAP32/BCL11A/BCR/CACNG2/CACNG3/CALB1/CDH2/CDKL5/CHRM3/CLSTN1/CLSTN2/CNKSR2/CPEB4/CTNNA2/CTNND2/DAB1/DCLK1/DGKI/DLGAP1/DLGAP2/DNM3/DTNBP1/EPB41/EPB41L3/EPHA4/EPHA7/EPS8/ERBB4/FABP5/FYN/GAP43/GPHN/GRID1/GRID2/GRIK2/GRIN3A/GRIP1/GRM5/GRM7/IGSF11/INSYN2A/IQSEC1/ITGA8/ITPR1/LIN7A/LRFN2/LRFN5/LRP8/LRRC4C/LRRC7/LRRTM2/LRRTM3/MAGI2/MAP1B/MPDZ/NETO1/NETO2/NLGN1/NLGN4X/NOS1/NTRK2/OPRD1/PCLO/PDE4B/PDLIM5/PLCB4/PTPRO/RAPGEF4/RGS7BP/RNF19A/RPLP0/SH3GL2/SHISA8/SHISA9/SIPA1L1/SLC8A1/SORCS3/SPOCK1/SYN2/SYN3/SYNDIG1/SYT1/TANC1/TIAM1	GO:CC	GO:0098984	91	91/1190	0.0764706	366/16664	0.0219635	8.57981e-27	1.57297e-24	1.20418e-24
inhibitory	Inh.6 vs. Inh.10	Inh.6	postsynaptic specialization	ABR/ACTN2/ADAM10/ADCY1/ADCY8/ADD3/ARHGAP32/BCL11A/BCR/CACNG2/CACNG3/CDH2/CDKL5/CHRM3/CLSTN1/CLSTN2/CNKSR2/CPEB4/CTNNA2/CTNND2/DAB1/DCLK1/DGKI/DLGAP1/DLGAP2/DLGAP4/DNM3/DTNBP1/EPB41/EPB41L3/EPHA4/EPHA7/EPS8/ERBB4/FABP5/FYN/GABRA1/GABRA4/GABRB2/GAP43/GPHN/GRID1/GRID2/GRIK2/GRIN3A/GRIP1/GRM5/IGSF11/INSYN2A/IQSEC1/ITGA8/ITPR1/LIN7A/LRFN2/LRFN5/LRP8/LRRC4C/LRRC7/LRRTM2/LRRTM3/MAGI2/MAP1B/MPDZ/NETO1/NETO2/NLGN1/NLGN4X/NOS1/NTRK2/OPRD1/PCLO/PDE4B/PDLIM5/PLCB4/PTPRO/RGS7BP/RPLP0/SHISA8/SHISA9/SIPA1L1/SLC8A1/SORCS3/SPOCK1/SYN2/SYN3/SYNDIG1/TANC1/TIAM1	GO:CC	GO:0099572	88	88/1190	0.0739496	359/16664	0.0215434	1.81948e-25	2.00143e-23	1.5322e-23
inhibitory	Inh.6 vs. Inh.10	Inh.6	Neuronal System	ABAT/ACTN2/ADCY1/ADCY2/ADCY8/BEGAIN/CACNA1A/CACNA2D1/CACNA2D2/CACNA2D3/CACNB2/CACNB4/CACNG2/CACNG3/CAMK4/CHRNA2/CHRNA7/CPLX1/DLGAP1/DLGAP4/EPB41/EPB41L2/EPB41L3/ERBB4/GABRA1/GABRA4/GABRB2/GABRB3/GABRG2/GABRG3/GAD2/GLRA2/GNAI1/GNAL/GNG12/GNG2/GNG7/GRIA3/GRIA4/GRIK1/GRIK2/GRIK3/GRIN3A/GRIP1/GRM5/HCN1/IL1RAP/IL1RAPL1/IL1RAPL2/KCNC2/KCNH5/KCNH7/KCNH8/KCNJ3/KCNJ6/KCNK1/KCNK2/KCNMA1/KCNMB2/KCNN2/KCNN3/KCNQ5/KCNS3/LIN7A/LRFN2/LRRTM2/LRRTM3/LRRTM4/NAAA/NBEA/NLGN1/NLGN4X/NRG1/NRXN1/NRXN3/NTRK3/PDLIM5/PLCB1/PPM1E/PRKAA2/RASGRF1/RASGRF2/RIMS1/RPS6KA2/SIPA1L1/SLC6A11/SNAP25/SYN2/SYN3/SYT1/SYT10/SYT2/TUBB2B	Pathway	R-HSA-112316	93	93/717	0.129707	404/9815	0.0411615	1.36613e-24	1.47952e-21	1.34887e-21
inhibitory	Inh.6 vs. Inh.10	Inh.6	axonogenesis	ADCY1/ALCAM/ANOS1/APBB2/APP/ARX/ATL1/B4GALT6/BCL11B/BCL2/CCK/CDH2/CDKL5/CHL1/CHN1/CNTN6/COBL/COL25A1/CRPPA/CTNNA2/DAB1/DCLK1/DOK5/DSCAM/DSCAML1/EFNA5/EMB/EPHA3/EPHA4/EPHA5/EPHA6/EPHA7/EPHB1/EPHB6/EVL/EXT1/FEZ2/FGF13/FLRT2/FOXG1/FSTL4/FYN/FZD3/GAB2/GAP43/GOLGA4/KIAA0319/KIF5C/LAMA2/LAMA3/LRP1/LRRC4C/MAP1B/NCAM1/NFASC/NFIB/NIN/NR2E1/NRP1/NRXN1/NRXN3/NTN4/NTNG1/NTRK2/NTRK3/NUMB/OLFM1/OPHN1/PALLD/PARD3/PIK3CD/PIK3R1/PLXNA2/PLXNA4/PTPRM/PTPRO/PTPRZ1/RELN/ROBO1/ROBO2/SEMA4B/SEMA5A/SEMA6A/SEMA6D/SHTN1/SIPA1L1/SLIT1/SLIT2/STMN1/TIAM1/TNR/TRIO/TUBB2B/UNC5A/UNC5C/UST/ZSWIM6	GO:BP	GO:0007409	97	97/1146	0.0846422	475/15876	0.0299194	2.31954e-21	2.99104e-18	2.53013e-18
inhibitory	Inh.6 vs. Inh.10	Inh.6	synapse assembly	ADGRL3/APP/ASIC2/CDH2/CDH9/CLSTN1/CLSTN2/CNTN5/CUX2/DNM3/DSCAM/EFNA5/EPHA7/EPHB1/ERBB4/FARP1/FGF13/FLRT2/GABRA1/GABRB2/GABRB3/GABRG2/GAP43/GPC6/GPM6A/GRID2/IL1RAP/IL1RAPL1/IL1RAPL2/KIRREL3/LGI2/LINGO2/LRFN5/LRRN1/LRRN3/LRRTM2/LRRTM3/MAGI2/MAP1B/MEF2C/NLGN1/NLGN4X/NRG1/NRXN1/NTRK2/NTRK3/PCLO/PDLIM5/ROBO2/SDK1/SDK2/SLIT1/SNCA/SYNDIG1	GO:BP	GO:0007416	54	54/1146	0.0471204	182/15876	0.0114638	6.39501e-20	6.59709e-17	5.58048e-17
inhibitory	Inh.6 vs. Inh.10	Inh.6	cell junction assembly	ACTN1/ACTN2/ADGRL3/AFDN/APP/ARHGAP6/ASIC2/BCL2/BCR/CDH12/CDH18/CDH2/CDH20/CDH7/CDH8/CDH9/CDHR3/CLSTN1/CLSTN2/CNTN5/CORO2B/CTNND2/CUX2/DLC1/DNM3/DSCAM/EFNA5/EPB41L3/EPHA3/EPHA7/EPHB1/ERBB4/FARP1/FGF13/FLRT2/FMN1/GABRA1/GABRB2/GABRB3/GABRG2/GAP43/GPC6/GPM6A/GRID2/IL1RAP/IL1RAPL1/IL1RAPL2/KIRREL3/LAMA3/LGI2/LIMCH1/LINGO2/LRFN5/LRP1/LRRN1/LRRN3/LRRTM2/LRRTM3/MAGI2/MAP1B/MEF2C/MPP7/NFASC/NLGN1/NLGN4X/NRG1/NRP1/NRXN1/NTRK2/NTRK3/OPHN1/PARD3/PCLO/PDLIM5/PKP2/PTPRO/RAPGEF2/ROBO2/ROCK2/SDK1/SDK2/SLIT1/SNCA/SYNDIG1/TLN2	GO:BP	GO:0034329	85	85/1146	0.074171	427/15876	0.0268959	4.1571e-18	2.68029e-15	2.26726e-15
inhibitory	Inh.6 vs. Inh.10	Inh.6	positive regulation of neuron differentiation	ABL2/ALK/BCL2/BCL6/BRINP1/BRINP2/CAMK1D/CDKL5/CNR1/COBL/CPNE5/CPNE9/CUX2/DAB1/DHX36/DPYSL3/DSCAM/EFNA5/ENC1/EPHA3/EPHA4/FBXO31/FOXG1/FYN/GOLGA4/GRIP1/IL1RAPL1/KALRN/LPAR1/LRP1/LRP8/LRRC7/MAGI2/MAP1B/MEF2C/NBL1/NCOA1/NEDD4L/NEGR1/NIN/NLGN1/NRP1/NTRK2/NTRK3/PCP4/PLXNA2/PLXNA4/PRKD1/PROX1/RAPGEF2/RARB/RELN/RIMS1/RIMS2/RIT2/RNF157/ROBO1/ROBO2/ROR1/SEMA5A/SERPINI1/SHTN1/SLIT2/SYT1/SYT17/SYT2/TENM3/TIAM1/TOX/TRIM67/TRPC6/TUBB2B/VWC2L/ZNF804A	GO:BP	GO:0045666	74	74/1146	0.0645724	362/15876	0.0228017	1.46727e-16	8.40906e-14	7.11323e-14
inhibitory	Inh.6 vs. Inh.10	Inh.6	regulation of synapse organization	ADAM10/ADGRL3/APP/ASIC2/CDH2/CDH8/CDKL5/CLSTN1/CLSTN2/CTNNA2/CTTNBP2/CUX2/DGKB/DHX36/DNM3/EFNA5/EPHA4/EPHA7/EPHB1/FLRT2/FYN/GAP43/GPC6/GPM6A/GRID2/IL1RAP/IL1RAPL1/IL1RAPL2/KALRN/LINGO2/LRFN2/LRFN5/LRP8/LRRK2/LRRN1/LRRN3/LRRTM2/LRRTM3/MEF2C/NLGN1/NRXN1/NTRK2/NTRK3/PCDH8/PDLIM5/PTPRO/RELN/ROBO2/SIPA1L1/SLC7A11/SLIT1/SNCA/SYNDIG1/TIAM1/ZNF804A	GO:BP	GO:0050807	55	55/1146	0.047993	225/15876	0.0141723	4.21997e-16	1.97878e-13	1.67385e-13
inhibitory	Inh.6 vs. Inh.10	Inh.6	regulation of membrane potential	ABAT/ACTN2/ADRA1A/APP/ASIC1/ASIC2/ATP1B1/BCL2/BCO2/BID/CACNA1A/CACNA1D/CACNA2D1/CACNB2/CACNB4/CACNG2/CCK/CELF4/CHRNA2/CHRNA7/CNR1/CUX2/DGKI/DMD/FGF12/FGF13/GABRA1/GABRA4/GABRB2/GABRB3/GABRG2/GABRG3/GLRA2/GRIA3/GRID1/GRID2/GRIK1/GRIK2/GRIK3/GRIN3A/GRM5/HCN1/IGSF11/INSYN2A/KCNC2/KCNH5/KCNH7/KCNH8/KCNJ3/KCNK1/KCNK2/KCNMA1/KCNMB2/KCNN2/LRRK2/MEF2C/NALCN/NEDD4L/NETO1/NLGN1/NLGN4X/NOS1AP/NRXN1/NTRK2/NTRK3/OPRD1/PID1/PIEZO2/PKP2/RELN/RGS4/RGS7BP/RIMS1/RIMS2/RYR2/SCN1A/SEZ6/SLC4A4/SLC8A1/TAC1/WWP2	GO:BP	GO:0042391	81	81/1146	0.0706806	429/15876	0.0270219	6.52043e-16	2.8027e-13	2.37081e-13
inhibitory	Inh.6 vs. Inh.10	Inh.6	ion channel complex	ANO1/CACHD1/CACNA1A/CACNA1D/CACNA2D1/CACNA2D2/CACNA2D3/CACNB2/CACNB4/CACNG2/CACNG3/CHRNA2/CHRNA7/DPP10/DPP6/EPS8/GABRA1/GABRA4/GABRB2/GABRB3/GABRG2/GABRG3/GLRA2/GRIA3/GRIA4/GRID2/GRIK2/GRIK3/GRIN3A/HCN1/KCNC2/KCNIP4/KCNJ3/KCNJ6/KCNK1/KCNK2/KCNMA1/KCNMB2/KCNQ5/KCNS3/LRRC7/MCU/MCUB/MICU1/MICU3/NLGN1/NOS1/NOS1AP/OLFM3/PDE4B/PKD2/RYR2/RYR3/SCN1A/SHISA8/SHISA9/SNAP25/STXBP5/TRPC1/TRPC6/TTYH3/VWC2L	GO:CC	GO:0034702	62	62/1190	0.0521008	295/16664	0.0177028	7.53098e-15	4.60226e-13	3.52326e-13
inhibitory	Inh.6 vs. Inh.10	Inh.6	regulation of synapse structure or activity	ADAM10/ADGRL3/APP/ASIC2/CDH2/CDH8/CDKL5/CLSTN1/CLSTN2/CTNNA2/CTTNBP2/CUX2/DGKB/DHX36/DNM3/EFNA5/EPHA4/EPHA7/EPHB1/FLRT2/FYN/GAP43/GPC6/GPM6A/GRID2/IL1RAP/IL1RAPL1/IL1RAPL2/KALRN/LINGO2/LRFN2/LRFN5/LRP8/LRRK2/LRRN1/LRRN3/LRRTM2/LRRTM3/MEF2C/NLGN1/NRXN1/NTRK2/NTRK3/PCDH8/PDLIM5/PTPRO/RELN/ROBO2/SIPA1L1/SLC7A11/SLIT1/SNCA/SYNDIG1/TIAM1/ZNF804A	GO:BP	GO:0050803	55	55/1146	0.047993	236/15876	0.0148652	3.87025e-15	1.5356e-12	1.29896e-12
inhibitory	Inh.6 vs. Inh.10	Inh.6	glutamate receptor signaling pathway	ACTN2/APP/CACNG2/CACNG3/CPEB4/CRH/CRHBP/DAPK1/FRRS1L/FYN/GRIA3/GRIA4/GRID1/GRID2/GRIK1/GRIK2/GRIK3/GRIN3A/GRM5/GRM7/GRM8/LRRC7/MEF2C/NECAB2/NETO1/NETO2/NLGN1/PLCB1/PPARGC1A/RASGRF1/RELN/SHISA8/SHISA9/TIAM1	GO:BP	GO:0007215	34	34/1146	0.0296684	101/15876	0.0063618	7.50344e-15	2.58018e-12	2.18258e-12
inhibitory	Inh.6 vs. Inh.10	Inh.6	positive regulation of cell projection organization	ABL2/ALK/CAMK1D/CARMIL1/CDKL5/CNR1/COBL/CPNE5/CPNE9/CUX2/DHX36/DNM3/DOCK11/DPYSL3/DSCAM/EFNA5/ENC1/EPHA3/EPHA4/EPS8/FBXO31/FNBP1L/FYN/GOLGA4/GPM6A/GRIP1/IL1RAPL1/KALRN/KIT/LPAR1/LRP1/LRP8/LRRC7/MAGI2/MAP1B/NAV3/NEDD4L/NEGR1/NIN/NLGN1/NRP1/NTRK2/NTRK3/PLCE1/PLXNA2/PLXNA4/PRKD1/RAPGEF2/RELN/RHOQ/RIMS1/RIMS2/RIPOR2/RIT2/RNF157/ROBO1/ROBO2/ROR1/SEMA5A/SERPINI1/SHTN1/SLIT2/SYT1/SYT17/SYT2/TENM1/TENM2/TENM3/TIAM1/TOX/TRIM67/TUBB2B/ZNF804A	GO:BP	GO:0031346	73	73/1146	0.0636998	382/15876	0.0240615	9.80974e-15	3.16242e-12	2.67509e-12
inhibitory	Inh.6 vs. Inh.10	Inh.6	distal axon	AAK1/APBB2/APP/CALB1/CALB2/CCK/CDH8/CDKL5/CHRM3/CNR1/COBL/CPEB4/CPLX1/CRHBP/CRTAC1/DGKI/DPYSL3/DSCAM/DTNBP1/EPHA4/EPS8/FGF13/GAP43/GPM6A/GRIK2/GRIK3/KCNC2/KCNK2/KIF5C/LRP1/LRRK2/MAP1B/NIN/NMU/NOS1/NRP1/NRSN1/NTRK2/OLFM1/OPHN1/OPRD1/PALLD/PARD3/PTPRN2/PTPRO/RASGRF1/ROR1/SEPTIN6/SHTN1/SLC4A10/SLC8A1/SNAP25/SNCA/STX3/TANC1/TENM2/TIAM1/TSHZ3/UNC5C/UTRN/ZNF804A	GO:CC	GO:0150034	61	61/1190	0.0512605	305/16664	0.0183029	1.30634e-13	5.13206e-12	3.92885e-12
inhibitory	Inh.6 vs. Inh.10	Inh.6	transporter complex	ANO1/ATP1B1/CACHD1/CACNA1A/CACNA1D/CACNA2D1/CACNA2D2/CACNA2D3/CACNB2/CACNB4/CACNG2/CACNG3/CHRNA2/CHRNA7/DPP10/DPP6/EPS8/GABRA1/GABRA4/GABRB2/GABRB3/GABRG2/GABRG3/GLRA2/GRIA3/GRIA4/GRID2/GRIK2/GRIK3/GRIN3A/HCN1/KCNC2/KCNIP4/KCNJ3/KCNJ6/KCNK1/KCNK2/KCNMA1/KCNMB2/KCNQ5/KCNS3/LRRC7/MCU/MCUB/MICU1/MICU3/NLGN1/NOS1/NOS1AP/OLFM3/PDE4B/PKD2/RYR2/RYR3/SCN1A/SHISA8/SHISA9/SNAP25/STXBP5/TRPC1/TRPC6/TTYH3/VWC2L	GO:CC	GO:1990351	63	63/1190	0.0529412	326/16664	0.0195631	2.6425e-13	9.68918e-12	7.41756e-12
inhibitory	Inh.6 vs. Inh.10	Inh.6	receptor complex	ADGRV1/AHR/ALCAM/ALK/APP/CACNG2/CACNG3/CHRNA2/CHRNA7/EGFR/EPHA3/EPHA4/EPHA5/EPHA6/EPHA7/EPHB1/EPHB6/EPS8/ERBB4/FLT1/FLT3/GABRA1/GABRA4/GABRB2/GABRB3/GABRG2/GABRG3/GHR/GRIA3/GRIA4/GRID2/GRIK2/GRIK3/GRIN3A/GRM7/IL12RB2/IL6R/IRS1/ITGA1/ITGA8/ITGA9/ITGAV/ITGB5/ITPR2/KCTD16/KCTD8/KIT/LRP1/LRP8/LRRC7/NLGN1/NR3C2/NRP1/NTRK2/NTRK3/OLFM3/PEX5L/PLXNA2/PLXNA4/PTPRB/PTPRN2/RAMP1/ROR1/RXRA/SHISA8/SHISA9/STXBP5/TGFBR3/TRAF5/TRPC1/VWC2L	GO:CC	GO:0043235	71	71/1190	0.0596639	396/16664	0.0237638	3.79339e-13	1.22727e-11	9.39538e-12
inhibitory	Inh.6 vs. Inh.10	Inh.6	GABA-ergic synapse	ADRA1A/ATP2B1/CALB1/CDH13/CLSTN1/CNR1/CNTN5/CTBP2/EFNA5/ERBB4/GABRA1/GABRA4/GABRB2/GABRB3/GABRG2/GABRG3/GAP43/GUCY1A1/LRFN5/LRRTM2/NLGN4X/NRG1/NRXN1/PCLO/PLCB1/PTPRO/SLC6A11	GO:CC	GO:0098982	27	27/1190	0.0226891	74/16664	0.00444071	3.7901e-13	1.22727e-11	9.39538e-12
inhibitory	Inh.6 vs. Inh.10	Inh.6	regulation of cell morphogenesis	ADAM10/AGO4/ARHGAP15/ARHGAP18/BCL11A/CARMIL1/CDH2/CDKL5/CHN1/CPNE5/CPNE9/CUX2/DAB1/DHX36/DLC1/DNM3/DSCAM/EFNA5/EPB41/EPB41L3/EPHA4/EPHA7/EPS8/FBXO31/FGD5/FGF13/FSTL4/FYN/GAS2/GOLGA4/GRIP1/HECW2/IL1RAPL1/KALRN/KANK1/KIAA0319/KIT/LPAR1/LRP1/LRP8/LRRC4C/LRRK2/MAP1B/NEDD4L/NIN/NLGN1/NR2E1/NRP1/NTNG1/NTRK2/NTRK3/OLFM1/PDLIM5/PHIP/PLXNA2/PLXNA4/PTPRO/RAPGEF2/RASA1/RELN/RHOQ/RIMS1/RIMS2/RNF157/ROBO1/ROBO2/SEMA4B/SEMA5A/SEMA6A/SEMA6D/SH3D19/SHTN1/SIPA1L1/SLIT2/SYT1/SYT17/SYT2/TIAM1/TNR/TRPC6/TUBB2B/UST/WASF3/ZSWIM6	GO:BP	GO:0022604	84	84/1146	0.0732984	487/15876	0.0306752	4.14269e-14	1.12463e-11	9.51326e-12
inhibitory	Inh.6 vs. Inh.10	Inh.6	Transmission across Chemical Synapses	ABAT/ACTN2/ADCY1/ADCY2/ADCY8/CACNA1A/CACNA2D1/CACNA2D2/CACNA2D3/CACNB2/CACNB4/CACNG2/CACNG3/CAMK4/CHRNA2/CHRNA7/CPLX1/ERBB4/GABRA1/GABRA4/GABRB2/GABRB3/GABRG2/GABRG3/GAD2/GLRA2/GNAI1/GNAL/GNG12/GNG2/GNG7/GRIA3/GRIA4/GRIK1/GRIK2/GRIK3/GRIN3A/GRIP1/KCNJ3/KCNJ6/LIN7A/NAAA/NBEA/NRG1/PLCB1/PPM1E/PRKAA2/RASGRF1/RASGRF2/RIMS1/RPS6KA2/SLC6A11/SNAP25/SYN2/SYN3/SYT1/TUBB2B	Pathway	R-HSA-112315	57	57/717	0.0794979	267/9815	0.0272033	7.62253e-14	4.1276e-11	3.76312e-11
inhibitory	Inh.6 vs. Inh.10	Inh.6	gated channel activity	ANO1/ANO10/ANO4/ASIC1/ASIC2/ASIC4/CACHD1/CACNA1A/CACNA1D/CACNA2D1/CACNA2D2/CACNA2D3/CACNB2/CACNB4/CACNG2/CACNG3/CHRNA2/CHRNA7/CNR1/GABRA1/GABRA4/GABRB2/GABRB3/GABRG2/GABRG3/GLRA2/GRIA3/GRIA4/GRID1/GRID2/GRIK1/GRIK2/GRIK3/GRIN3A/HCN1/ITGAV/ITPR1/ITPR2/KCNC2/KCNH5/KCNH7/KCNH8/KCNIP4/KCNJ3/KCNJ6/KCNK1/KCNK2/KCNMA1/KCNMB2/KCNN2/KCNN3/KCNQ5/KCNS3/KCNT1/KCNT2/NALCN/PIEZO2/PKD2/RYR2/RYR3/SCN1A/SNAP25/TRPM3/TTYH3	GO:MF	GO:0022836	64	64/1138	0.056239	331/16263	0.0203529	6.4187e-14	5.89237e-11	4.91875e-11
inhibitory	Inh.6 vs. Inh.10	Inh.6	Schaffer collateral - CA1 synapse	ABR/ADCY1/ADCY8/BCR/CACNG2/CACNG3/CPLX1/DGKB/DGKI/DTNBP1/EPHA4/EPHA7/FYN/GRM5/ITPR1/LRFN2/LRRC4C/LRRTM2/NRXN1/NTNG1/PLAT/SH3GL2/STX3/STXBP5/SYN2/TNR/TUBB2B	GO:CC	GO:0098685	27	27/1190	0.0226891	82/16664	0.00492079	6.35687e-12	1.58922e-10	1.21663e-10
inhibitory	Inh.6 vs. Inh.10	Inh.6	dendritic spine	ABR/ACTN2/ADAM10/APP/ARHGAP32/ASIC2/BCR/CALB1/CLSTN1/CPEB4/CTTNBP2/DGKI/DNM3/DOCK10/DTNBP1/EPHA4/FARP1/GPM6A/GRIA3/GRIA4/GRID2/HPCA/KCNN2/LAMA2/LPAR1/MAP1B/NLGN1/NOS1/NTRK2/OPHN1/OPRD1/PDE4B/PTPRO/RPH3A/SEZ6/SIPA1L1/SLC8A1/SYNDIG1/TENM2/TIAM1/ZNF804A	GO:CC	GO:0043197	41	41/1190	0.0344538	175/16664	0.0105017	7.61666e-12	1.82138e-10	1.39436e-10
inhibitory	Inh.6 vs. Inh.10	Inh.6	neuron spine	ABR/ACTN2/ADAM10/APP/ARHGAP32/ASIC2/BCR/CALB1/CLSTN1/CPEB4/CTTNBP2/DGKI/DNM3/DOCK10/DTNBP1/EPHA4/FARP1/GPM6A/GRIA3/GRIA4/GRID2/HPCA/KCNN2/LAMA2/LPAR1/MAP1B/NLGN1/NOS1/NTRK2/OPHN1/OPRD1/PDE4B/PTPRO/RPH3A/SEZ6/SIPA1L1/SLC8A1/SYNDIG1/TENM2/TIAM1/ZNF804A	GO:CC	GO:0044309	41	41/1190	0.0344538	177/16664	0.0106217	1.1237e-11	2.47214e-10	1.89255e-10
inhibitory	Inh.6 vs. Inh.10	Inh.6	regulation of synapse assembly	ADGRL3/APP/ASIC2/CLSTN1/CLSTN2/CUX2/EFNA5/EPHA7/EPHB1/FLRT2/GAP43/GPC6/GRID2/IL1RAP/IL1RAPL1/IL1RAPL2/LINGO2/LRFN5/LRRN1/LRRN3/LRRTM2/LRRTM3/MEF2C/NLGN1/NRXN1/NTRK2/NTRK3/PDLIM5/ROBO2/SLIT1/SNCA/SYNDIG1	GO:BP	GO:0051963	32	32/1146	0.0279232	105/15876	0.00661376	1.04699e-12	2.57161e-10	2.17533e-10
inhibitory	Inh.6 vs. Inh.10	Inh.6	cell leading edge	AAK1/ACTN1/ADGRV1/AMOTL1/ANTXR1/APBB2/APP/ARHGAP18/ARHGEF26/ATP2B1/BSPRY/CARMIL1/CDH2/CDKL5/COBL/CTNNA2/CYTH3/DLC1/DPYSL3/EPB41L3/EPS8/EVL/FGD5/FRMD4B/GABRA1/GABRA4/GABRG2/GABRG3/HPCA/IQGAP2/ITGA8/ITGAV/JCAD/KANK1/KCNC2/KITLG/KLHL2/LDB2/MCC/MYO1D/OPRD1/PACSIN2/PALLD/PDE9A/PKD2/PLCE1/PLEKHA1/PTPRM/PTPRO/RAB3IP/RASA1/RIPOR2/ROBO2/SH3YL1/SHISA8/SHISA9/SHTN1/SNTG1/SORBS2/SSX2IP/STX3/SWAP70/TIAM1/TLN2/UNC5A/UNC5C/WASF1/WASF3/WLS/WWC1	GO:CC	GO:0031252	70	70/1190	0.0588235	417/16664	0.025024	1.37214e-11	2.90261e-10	2.2221e-10
inhibitory	Inh.6 vs. Inh.10	Inh.6	neuron migration	ADGRL3/APBB2/ARX/ASTN2/CCK/CDKL5/CHL1/CTNNA2/DAB1/DCLK1/ERBB4/FBXO31/FGF13/FLRT2/FOXG1/FYN/FZD3/GPM6A/KIAA0319/KIRREL3/LHX6/MAP1B/MEF2C/NAV1/NR2F2/NRG1/NRP1/NTNG1/NTRK2/NTRK3/PHACTR1/PRKG1/RAPGEF2/RELN/SEMA6A/SHTN1/SPOCK1/TUBB2B/ZNF609/ZSWIM6	GO:BP	GO:0001764	40	40/1146	0.034904	158/15876	0.00995213	1.33896e-12	3.13926e-10	2.6555e-10
inhibitory	Inh.6 vs. Inh.10	Inh.6	neurotransmitter secretion	ADCY1/ADRA1A/ASIC1/BAIAP3/CACNA1D/CACNB2/CADPS/CNR1/CPLX1/CTBP2/DGKI/DTNBP1/GAD2/GRIN3A/HRH3/KMO/LIN7A/LRRK2/MCTP1/MCTP2/MEF2C/NAAA/NF1/NLGN1/NRXN1/OTOF/PCLO/PTPRN2/RIMS1/RIMS2/RPH3A/SNAP25/SNCA/SNCAIP/STX3/SYN2/SYN3/SYT1/SYT10/SYT17/SYT2	GO:BP	GO:0007269	41	41/1146	0.0357766	172/15876	0.010834	5.80396e-12	1.24737e-09	1.05515e-09
inhibitory	Inh.6 vs. Inh.10	Inh.6	signal release from synapse	ADCY1/ADRA1A/ASIC1/BAIAP3/CACNA1D/CACNB2/CADPS/CNR1/CPLX1/CTBP2/DGKI/DTNBP1/GAD2/GRIN3A/HRH3/KMO/LIN7A/LRRK2/MCTP1/MCTP2/MEF2C/NAAA/NF1/NLGN1/NRXN1/OTOF/PCLO/PTPRN2/RIMS1/RIMS2/RPH3A/SNAP25/SNCA/SNCAIP/STX3/SYN2/SYN3/SYT1/SYT10/SYT17/SYT2	GO:BP	GO:0099643	41	41/1146	0.0357766	172/15876	0.010834	5.80396e-12	1.24737e-09	1.05515e-09
inhibitory	Inh.6 vs. Inh.10	Inh.6	ion channel activity	ANO1/ANO10/ANO4/ASIC1/ASIC2/ASIC4/CACHD1/CACNA1A/CACNA1D/CACNA2D1/CACNA2D2/CACNA2D3/CACNB2/CACNB4/CACNG2/CACNG3/CHRNA2/CHRNA7/CNR1/GABRA1/GABRA4/GABRB2/GABRB3/GABRG2/GABRG3/GLRA2/GPM6A/GRIA3/GRIA4/GRID1/GRID2/GRIK1/GRIK2/GRIK3/GRIN3A/HCN1/ITGAV/ITPR1/ITPR2/KCNC2/KCNH5/KCNH7/KCNH8/KCNIP4/KCNJ3/KCNJ6/KCNK1/KCNK2/KCNMA1/KCNMB2/KCNN2/KCNN3/KCNQ5/KCNS3/KCNT1/KCNT2/MCU/NALCN/PIEZO2/PKD2/RYR2/RYR3/SCN1A/SLC24A2/SLC24A3/SNAP25/TRPC1/TRPC6/TRPM3/TTYH3	GO:MF	GO:0005216	70	70/1138	0.0615114	419/16263	0.025764	6.63538e-12	2.30838e-09	1.92696e-09
inhibitory	Inh.6 vs. Inh.10	Inh.6	cation channel activity	ANO1/ANO10/ASIC1/ASIC2/ASIC4/CACHD1/CACNA1A/CACNA1D/CACNA2D1/CACNA2D2/CACNA2D3/CACNB2/CACNB4/CACNG2/CACNG3/CHRNA2/CHRNA7/CNR1/GPM6A/GRIA3/GRIA4/GRIK1/GRIK2/GRIK3/GRIN3A/HCN1/ITGAV/ITPR1/ITPR2/KCNC2/KCNH5/KCNH7/KCNH8/KCNIP4/KCNJ3/KCNJ6/KCNK1/KCNK2/KCNMA1/KCNMB2/KCNN2/KCNN3/KCNQ5/KCNS3/KCNT1/KCNT2/MCU/NALCN/PIEZO2/PKD2/RYR2/RYR3/SCN1A/SLC24A2/SLC24A3/SNAP25/TRPC1/TRPC6/TRPM3	GO:MF	GO:0005261	59	59/1138	0.0518453	323/16263	0.019861	7.54372e-12	2.30838e-09	1.92696e-09
inhibitory	Inh.6 vs. Inh.10	Inh.6	forebrain development	ALDH1A2/ALK/APP/ARX/BCL11B/BTBD3/CDH2/CHD7/CRH/CRTAC1/DAB1/DCLK1/DLC1/EGFR/EPHA5/ERBB4/EXT1/FAT4/FGF13/FOXG1/FYN/GNG12/HIF1A/KCNC2/KIRREL3/LHX6/LPAR1/LRP1/LRP8/LRRK2/MYO1D/NCOA1/NF1/NFIB/NIN/NR2E1/NR2F2/NRG1/NRP1/NTRK2/NUMB/OPHN1/PHACTR1/PLCB1/PLXNA4/PPARGC1A/PRKG1/PROX1/PTCHD1/RAPGEF2/RARB/RBPJ/RELN/ROBO1/ROBO2/SALL1/SEMA5A/SLC4A10/SLC7A11/SLC8A1/SLIT1/SLIT2/TNR/TOX/ZSWIM6	GO:BP	GO:0030900	65	65/1146	0.056719	379/15876	0.0238725	4.43843e-11	8.80515e-09	7.44829e-09
inhibitory	Inh.6 vs. Inh.10	Inh.6	regulation of small GTPase mediated signal transduction	ABL2/ABR/ADRA1A/ARAP2/ARFGEF3/ARHGAP15/ARHGAP18/ARHGAP21/ARHGAP24/ARHGAP28/ARHGAP29/ARHGAP32/ARHGAP5/ARHGAP6/ARHGEF26/ARHGEF28/ARHGEF3/BCL6/BCR/CHN1/CYTH3/DGKI/DLC1/EPS8/GARNL3/IGF1/IQSEC1/JAK2/KALRN/KANK1/KITLG/LPAR1/NF1/NRG1/NRP1/OPHN1/PLCE1/RALGPS2/RASA1/RASGRF1/RASGRF2/RELN/RHOQ/RIPOR2/RIT2/ROBO1/SCAI/SIPA1L1/SLIT2/SRGAP1/SSX2IP/STARD13/STMN1/TGFB2/TIAM1/TRIM67/TRIO/VAV2	GO:BP	GO:0051056	58	58/1146	0.0506108	320/15876	0.0201562	5.3646e-11	1.02484e-08	8.6691e-09
inhibitory	Inh.6 vs. Inh.10	Inh.6	regulation of neurotransmitter levels	ABAT/ADCY1/ADRA1A/ASIC1/BAIAP3/CACNA1D/CACNB2/CADPS/CNR1/CPLX1/CTBP2/DGKI/DTNBP1/GAD2/GRIN3A/HRH3/KMO/LIN7A/LRRK2/MAOB/MCTP1/MCTP2/MEF2C/NAAA/NF1/NLGN1/NOS1/NRXN1/OTOF/PCLO/PTPRN2/RAB3B/RIMS1/RIMS2/RPH3A/SLC22A3/SLC6A11/SNAP25/SNCA/SNCAIP/STX3/SYN2/SYN3/SYT1/SYT10/SYT17/SYT2	GO:BP	GO:0001505	47	47/1146	0.0410122	231/15876	0.0145503	6.54103e-11	1.12462e-08	9.51318e-09
inhibitory	Inh.6 vs. Inh.10	Inh.6	developmental cell growth	ADRA1A/ALCAM/APP/BCL11A/CDKL5/COBL/CPNE5/CPNE9/DCLK1/DSCAM/EFNA5/EPHA7/FGF13/FSTL4/GOLGA4/IGF1/KIAA0319/LRP1/MAP1B/NEDD4L/NIN/NRP1/NTRK3/OLFM1/PDLIM5/PLXNA4/PPARA/RGS4/RIMS1/RIMS2/RNF157/SEMA4B/SEMA5A/SEMA6A/SEMA6D/SH3GL2/SHTN1/SLIT1/SLIT2/SORBS2/SYT1/SYT17/SYT2/TIAM1/TNR/WASF1	GO:BP	GO:0048588	46	46/1146	0.0401396	223/15876	0.0140464	6.41537e-11	1.12462e-08	9.51318e-09
inhibitory	Inh.6 vs. Inh.10	Inh.6	cell-cell adhesion via plasma-membrane adhesion molecules	ADGRL3/ALCAM/CADM1/CDH12/CDH13/CDH18/CDH2/CDH20/CDH7/CDH8/CDH9/CDHR3/CLSTN1/CLSTN2/CNTN6/CRB1/DAB1/DSCAM/DSCAML1/EFNA5/EMB/FAT4/GPC6/GRID2/IGSF11/IGSF21/IL1RAP/IL1RAPL1/KIRREL3/LRFN5/LRRC4C/NLGN1/NRXN1/NTNG1/PALLD/PCDH10/PCDH11X/PCDH11Y/PCDH15/PCDH8/PTPRM/PTPRT/ROBO1/ROBO2/SDK1/SDK2/SPARCL1/TENM1/TENM2/TENM3/TENM4/TGFB2	GO:BP	GO:0098742	52	52/1146	0.0453752	271/15876	0.0170698	6.25067e-11	1.12462e-08	9.51318e-09
inhibitory	Inh.6 vs. Inh.10	Inh.6	regulation of cell morphogenesis involved in differentiation	ADAM10/CARMIL1/CDH2/CDKL5/CHN1/CUX2/DAB1/DHX36/DNM3/DSCAM/EFNA5/EPHA4/EPHA7/FBXO31/FGF13/FSTL4/GOLGA4/HECW2/IL1RAPL1/KALRN/KANK1/KIAA0319/LRP1/LRP8/LRRC4C/LRRK2/MAP1B/NEDD4L/NIN/NLGN1/NR2E1/NRP1/NTRK2/NTRK3/OLFM1/PDLIM5/PLXNA2/PLXNA4/PTPRO/RAPGEF2/RELN/ROBO1/ROBO2/SEMA4B/SEMA5A/SEMA6A/SEMA6D/SHTN1/SIPA1L1/SLIT2/TIAM1/TNR/TRPC6/TUBB2B/UST/ZSWIM6	GO:BP	GO:0010769	56	56/1146	0.0488656	305/15876	0.0192114	6.89971e-11	1.14802e-08	9.71113e-09
inhibitory	Inh.6 vs. Inh.10	Inh.6	metal ion transmembrane transporter activity	ASIC1/ASIC2/ASIC4/ATP1B1/ATP2B1/CACHD1/CACNA1A/CACNA1D/CACNA2D1/CACNA2D2/CACNA2D3/CACNB2/CACNB4/CACNG2/CACNG3/CHRNA7/CNR1/GPM6A/GRIK1/GRIK2/GRIK3/GRIN3A/HCN1/ITGAV/ITPR1/ITPR2/KCNC2/KCNH5/KCNH7/KCNH8/KCNIP4/KCNJ3/KCNJ6/KCNK1/KCNK2/KCNMA1/KCNMB2/KCNN2/KCNN3/KCNQ5/KCNS3/KCNT1/KCNT2/MCU/NALCN/NIPAL2/PKD2/RYR2/RYR3/SCN1A/SLC10A4/SLC12A2/SLC22A3/SLC24A2/SLC24A3/SLC39A11/SLC4A10/SLC4A4/SLC4A7/SLC5A8/SLC6A11/SLC8A1/SLC9A9/SNAP25/TRPC1/TRPC6/TRPM3/TUSC3	GO:MF	GO:0046873	68	68/1138	0.059754	420/16263	0.0258255	5.66035e-11	1.29905e-08	1.0844e-08
inhibitory	Inh.6 vs. Inh.10	Inh.6	Protein-protein interactions at synapses	BEGAIN/DLGAP1/DLGAP4/EPB41/EPB41L2/EPB41L3/GRIA3/GRIA4/GRM5/IL1RAP/IL1RAPL1/IL1RAPL2/LIN7A/LRFN2/LRRTM2/LRRTM3/LRRTM4/NLGN1/NLGN4X/NRXN1/NRXN3/NTRK3/PDLIM5/SIPA1L1/SYT1/SYT10/SYT2	Pathway	R-HSA-6794362	27	27/717	0.0376569	86/9815	0.0087621	3.31113e-11	1.19532e-08	1.08977e-08
inhibitory	Inh.6 vs. Inh.10	Inh.6	neurotransmitter transport	ADCY1/ADRA1A/ASIC1/BAIAP3/CACNA1D/CACNB2/CADPS/CNR1/CPLX1/CTBP2/DGKI/DTNBP1/GAD2/GRIN3A/HRH3/ICA1/KMO/LIN7A/LRRK2/MCTP1/MCTP2/MEF2C/NAAA/NF1/NLGN1/NOS1/NRXN1/OTOF/PCLO/PTPRN2/RAB3B/RIMS1/RIMS2/RPH3A/SLC22A3/SLC6A11/SNAP25/SNCA/SNCAIP/STX3/SYN2/SYN3/SYT1/SYT10/SYT17/SYT2	GO:BP	GO:0006836	46	46/1146	0.0401396	225/15876	0.0141723	8.81081e-11	1.42019e-08	1.20134e-08
inhibitory	Inh.6 vs. Inh.10	Inh.6	regulation of neurotransmitter receptor activity	ACTN2/APP/BEGAIN/CACNG2/CACNG3/CRH/CRHBP/DAPK1/DLGAP1/DLGAP2/DLGAP4/GRIA3/GRIA4/LRRC7/LYPD6/LYPD6B/MEF2C/NETO1/NETO2/NLGN1/PPARGC1A/RASGRF1/RELN/SHISA8/SHISA9	GO:BP	GO:0099601	25	25/1146	0.021815	78/15876	0.00491308	9.30656e-11	1.45464e-08	1.23048e-08
inhibitory	Inh.6 vs. Inh.10	Inh.6	excitatory synapse	ADCY8/CACNG3/CALB2/CNTN6/CTNNA2/DGKI/GRIA3/GRID2/IGSF11/KCNJ3/LRRTM2/NETO1/NLGN1/NLGN4X/PALLD/PDE4B/PLCB4/SYNDIG1/SYT1	GO:CC	GO:0060076	19	19/1190	0.0159664	52/16664	0.0031205	1.14037e-09	2.09068e-08	1.60052e-08
inhibitory	Inh.6 vs. Inh.10	Inh.6	locomotory behavior	ABAT/ADCY8/ADGRL3/ALK/ANKH/APP/CALB1/CHD7/CHL1/CRH/DAB1/DSCAM/EPHA4/EPS8/FGF12/GRM5/HIPK2/HTR2C/KALRN/LRRK2/MEIS1/NAV2/NCOA2/NEGR1/NPY1R/NRG1/OPRD1/OPRK1/OXR1/PAK5/PREX2/RELN/SCN1A/SEZ6/SEZ6L/SLC4A10/SNAP25/SOBP/TMOD1/TNR/ZFHX3	GO:BP	GO:0007626	41	41/1146	0.0357766	189/15876	0.0119048	1.38185e-10	2.03163e-08	1.71856e-08
inhibitory	Inh.6 vs. Inh.10	Inh.6	regulation of GTPase activity	ABR/AFDN/ARAP2/ARHGAP15/ARHGAP18/ARHGAP21/ARHGAP24/ARHGAP28/ARHGAP29/ARHGAP32/ARHGAP5/ARHGAP6/ARHGEF26/BCL6/BCR/CDKL5/CHN1/DENND1B/DGKI/DLC1/DOCK10/DOCK11/EFNA5/ELMOD1/EPHA3/EPHA4/EPHA5/FGD5/GARNL3/HACD3/IQGAP2/IQSEC1/KALRN/LRRK2/NF1/NRP1/NTRK2/NTRK3/OPHN1/PLCB1/PLXNA2/PLXNA4/PREX2/PRKG1/PTPRN2/RAP1GDS1/RAPGEF2/RAPGEF6/RASA1/RASAL2/RASGRF1/RGS12/RGS16/RGS17/RGS4/RGS6/RGS7/RGS8/SGSM1/SIPA1L1/SLIT2/SRGAP1/STARD13/STXBP5/TBC1D1/TBC1D4/TBC1D8/TBCK/TIAM1/TNK2/USP6NL/VAV2	GO:BP	GO:0043087	72	72/1146	0.0628272	456/15876	0.0287226	2.00573e-10	2.7961e-08	2.36522e-08
inhibitory	Inh.6 vs. Inh.10	Inh.6	perikaryon	APP/ASTN2/CCK/CPLX1/CPNE5/CRH/CRHBP/CTNND2/DHX36/EPHA4/GAP43/GRIK2/GRIK3/GRIP1/HPCA/ITGA1/ITGA8/KCNC2/KCNK1/LRRK2/MAP1B/MAPK10/MYO1D/OLFM1/PAM/PCSK2/PDE10A/PDE9A/RBFOX3/RGS8/SERPINI1/SHTN1/SLC4A10/VIP	GO:CC	GO:0043204	34	34/1190	0.0285714	155/16664	0.00930149	2.92913e-09	5.19684e-08	3.97844e-08
inhibitory	Inh.6 vs. Inh.10	Inh.6	actin binding	ABL2/ACTN1/ACTN2/ADCY8/ADD3/AFDN/ANTXR1/CACNB2/COBL/COBLL1/CORO2B/CTNNA2/CTNNAL1/DAAM1/DIAPH2/DMD/EGFR/ENC1/EPB41/EPB41L2/EPB41L3/EPS8/EVL/FHOD3/FLNB/FMN1/FMN2/GAS2/HIP1/HPCA/IQGAP2/KCNMA1/KLHL2/KLHL5/LIMCH1/LRRK2/MAP1B/MARCKSL1/MICAL2/MRTFA/MYO1D/MYO5B/NEBL/OPHN1/PACRG/PALLD/PAWR/PDLIM5/PHACTR1/PHACTR2/PLS1/PLS3/SHTN1/SNCA/SNTG1/SNTG2/SVIL/SYNE1/TLN2/TMOD1/TMSB4X/TRPC6/TTN/UTRN/WASF1/WASF3/WIPF3	GO:MF	GO:0003779	67	67/1138	0.0588752	429/16263	0.0263789	3.84989e-10	5.04886e-08	4.21462e-08
inhibitory	Inh.6 vs. Inh.10	Inh.6	site of polarized growth	APBB2/APP/CDKL5/CNR1/COBL/CPEB4/CRTAC1/DPYSL3/DSCAM/DTNBP1/EPHA4/EPS8/FGF13/FRY/GAP43/GPM6A/KIF5C/LRP1/LRRK2/MAP1B/NIN/NRP1/NRSN1/OLFM1/PALLD/PARD3/PTPRO/RASGRF1/SHTN1/SNAP25/SNCA/STX3/TENM2/TIAM1/TSHZ3/UNC5C/UTRN/ZNF804A	GO:CC	GO:0030427	38	38/1190	0.0319328	189/16664	0.0113418	4.68794e-09	8.05739e-08	6.16834e-08
inhibitory	Inh.6 vs. Inh.10	Inh.6	regulation of cell junction assembly	ADGRL3/APP/ARHGAP6/ASIC2/CLSTN1/CLSTN2/CUX2/DLC1/EFNA5/EPHA3/EPHA7/EPHB1/FLRT2/FMN1/GAP43/GPC6/GRID2/IL1RAP/IL1RAPL1/IL1RAPL2/LIMCH1/LINGO2/LRFN5/LRP1/LRRN1/LRRN3/LRRTM2/LRRTM3/MEF2C/NLGN1/NRP1/NRXN1/NTRK2/NTRK3/PDLIM5/RAPGEF2/ROBO2/ROCK2/SLIT1/SNCA/SYNDIG1	GO:BP	GO:1901888	41	41/1146	0.0357766	198/15876	0.0124717	6.20366e-10	8.20474e-08	6.9404e-08
inhibitory	Inh.6 vs. Inh.10	Inh.6	regulation of developmental growth	APP/ARX/BCL11A/BCL2/CACNA2D2/CDKL5/CHD7/CPNE5/CPNE9/DSCAM/EFNA5/EPHA7/ERBB4/FGF13/FSTL4/GHR/GOLGA4/IGF1/KCNK2/KIAA0319/LGMN/LRP1/MAP1B/MEF2C/MEIS1/NEDD4L/NPY1R/NRP1/NTRK3/OLFM1/PLCB1/PLS1/PLXNA4/PPARA/PROX1/RBPJ/RGS4/RIMS1/RIMS2/RNF157/SEMA4B/SEMA5A/SEMA6A/SEMA6D/SHTN1/STK3/SYT1/SYT17/SYT2/TGFBR3/TNR/VGLL4/WWC1/WWC2/WWC3/ZFPM2	GO:BP	GO:0048638	56	56/1146	0.0488656	323/15876	0.0203452	6.60772e-10	8.51798e-08	7.20537e-08
inhibitory	Inh.6 vs. Inh.10	Inh.6	regulation of ion transmembrane transport	ACTN2/APP/ASIC2/ATG5/ATP1B1/CACNA1A/CACNA1D/CACNA2D1/CACNA2D2/CACNA2D3/CACNB2/CACNB4/CACNG2/CACNG3/CHD7/CHRM3/CRH/CRHBP/DAPK1/DMD/DPP10/DPP6/FGF12/FGF13/FXYD6/FYN/GRIA3/GRIA4/GRM5/HCN1/HECW2/HPCA/JPH1/KCNC2/KCNH5/KCNH7/KCNH8/KCNIP4/KCNJ3/KCNJ6/KCNMA1/KCNN2/KCNQ5/KCNS3/LRRC7/MEF2C/NALCN/NEDD4L/NETO1/NETO2/NLGN1/NOS1/NOS1AP/PDE4B/PKD2/PPARGC1A/RASGRF1/RELN/RGS4/RYR2/SCN1A/SHISA8/SHISA9/SLC8A1/SNCA/STIM1/TMSB4X/TRPC1/TRPC6/UBASH3B/UTRN/WWP2	GO:BP	GO:0034765	72	72/1146	0.0628272	469/15876	0.0295414	7.21837e-10	8.86484e-08	7.49878e-08
inhibitory	Inh.6 vs. Inh.10	Inh.6	cognition	ADCY1/ADCY8/APP/ASIC1/BRINP1/CALB1/CAMK4/CCK/CHD7/CHL1/CHRNA7/CNR1/CRH/CRHBP/CUX2/DGKI/EGFR/FGF13/FYN/GRM5/HIF1A/HRH1/HRH3/ITGA8/KALRN/KCNK2/KIT/LGMN/MEF2C/NETO1/NF1/NLGN4X/NRXN1/NRXN3/NTRK2/PAK5/PLCB1/PLK2/PTCHD1/PTPRZ1/RASGRF1/RELN/SLC24A2/SLC7A11/SNAP25/SOBP/SORCS3/TAC1/TANC1/TNR/TUSC3/VIP	GO:BP	GO:0050890	52	52/1146	0.0453752	291/15876	0.0183296	9.05975e-10	1.08675e-07	9.19282e-08
inhibitory	Inh.6 vs. Inh.10	Inh.6	vesicle-mediated transport in synapse	ADCY1/ADRA1A/CACNA1D/CACNB2/CADPS/CDH2/CLSTN1/CNR1/CPLX1/CTBP2/DGKI/DNM3/DTNBP1/GRIN3A/GRIP1/HPCA/LRRK2/MAGI2/MAPK10/NLGN1/NLGN4X/NRXN1/NUMB/OPHN1/OTOF/PCLO/RAB3B/RAPGEF4/RIMS1/RIMS2/SH3GL2/SNAP25/SNCA/STX3/STXBP5/SYN2/SYN3/SYNDIG1/SYNJ2/SYT1/SYT10/SYT17/SYT2	GO:BP	GO:0099003	43	43/1146	0.0375218	218/15876	0.0137314	1.17208e-09	1.374e-07	1.16227e-07
inhibitory	Inh.6 vs. Inh.10	Inh.6	synaptic transmission, glutamatergic	CACNG2/CACNG3/CDH2/CDH8/CNR1/DGKI/EGFR/GRID1/GRID2/GRIK1/GRIK2/GRIK3/GRM5/GRM7/GRM8/KMO/LRRK2/MEF2C/NF1/NLGN1/NRXN1/OPHN1/RELN/SYT1/TNR/TSHZ3	GO:BP	GO:0035249	26	26/1146	0.0226876	94/15876	0.00592089	1.45635e-09	1.6693e-07	1.41206e-07
inhibitory	Inh.6 vs. Inh.10	Inh.6	Neurexins and neuroligins	BEGAIN/DLGAP1/DLGAP4/EPB41/EPB41L2/EPB41L3/GRM5/LIN7A/LRRTM2/LRRTM3/LRRTM4/NLGN1/NLGN4X/NRXN1/NRXN3/PDLIM5/SIPA1L1/SYT1/SYT10/SYT2	Pathway	R-HSA-6794361	20	20/717	0.027894	55/9815	0.00560367	6.35316e-10	1.72012e-07	1.56823e-07
inhibitory	Inh.6 vs. Inh.10	Inh.6	developmental growth involved in morphogenesis	ALCAM/APP/BCL11A/CDKL5/COBL/CPNE5/CPNE9/DCLK1/DSCAM/EFNA5/EPHA7/FGF13/FMN1/FSTL4/GOLGA4/KIAA0319/KIF26B/LRP1/MAGI2/MAP1B/NEDD4L/NIN/NRP1/NTRK3/OLFM1/PLXNA4/RIMS1/RIMS2/RNF157/SALL1/SEMA4B/SEMA5A/SEMA6A/SEMA6D/SH3GL2/SHTN1/SLIT1/SLIT2/SYT1/SYT17/SYT2/TIAM1/TNR/WASF1	GO:BP	GO:0060560	44	44/1146	0.0383944	230/15876	0.0144873	2.05123e-09	2.25112e-07	1.90422e-07
inhibitory	Inh.6 vs. Inh.10	Inh.6	adherens junction	ADAM10/AFDN/AJAP1/ARHGAP24/CCDC85A/CDH12/CDH18/CDH2/CDH20/CDH7/CDH8/CDH9/CDHR3/CRB1/CTNNA2/CTNND2/CYTH3/EFNA5/EPHA4/FMN1/FRMD4B/IGSF21/JCAD/LIN7A/MPP7/PARD3/PARD3B/PDLIM5/PKP2/PTPRM/SSX2IP/STXBP6/TMEM47/TNK2	GO:CC	GO:0005912	34	34/1190	0.0285714	166/16664	0.00996159	1.85107e-08	2.99437e-07	2.29234e-07
inhibitory	Inh.6 vs. Inh.10	Inh.6	Neurotransmitter receptors and postsynaptic signal transmission	ACTN2/ADCY1/ADCY2/ADCY8/CACNG2/CACNG3/CAMK4/CHRNA2/CHRNA7/ERBB4/GABRA1/GABRA4/GABRB2/GABRB3/GABRG2/GABRG3/GLRA2/GNAI1/GNAL/GNG12/GNG2/GNG7/GRIA3/GRIA4/GRIK1/GRIK2/GRIK3/GRIN3A/GRIP1/KCNJ3/KCNJ6/LIN7A/NBEA/NRG1/PLCB1/PPM1E/PRKAA2/RASGRF1/RASGRF2/RPS6KA2/TUBB2B	Pathway	R-HSA-112314	41	41/717	0.0571827	203/9815	0.0206826	1.58178e-09	3.42614e-07	3.12361e-07
inhibitory	Inh.6 vs. Inh.10	Inh.6	Nitric oxide stimulates guanylate cyclase	GUCY1A1/GUCY1A2/GUCY1B1/ITPR1/KCNMA1/KCNMB2/NOS1/PDE10A/PDE1A/PDE9A/PRKG1/PRKG2	Pathway	R-HSA-392154	12	12/717	0.0167364	21/9815	0.00213958	3.36052e-09	6.06574e-07	5.53012e-07
inhibitory	Inh.6 vs. Inh.10	Inh.6	regulation of nervous system process	ABAT/APP/BEGAIN/CCK/CELF4/CHRNA7/CUX2/DLGAP1/DLGAP2/DLGAP4/FABP5/FGF12/HTR2C/IGSF11/LRRK2/NETO1/NLGN1/NLGN4X/NMU/NRXN1/OPRD1/PARD3/RELN/RGS4/RIMS1/RIMS2/ROCK2/SHISA9/TENM4/TNR/VIP/WASF3	GO:BP	GO:0031644	32	32/1146	0.0279232	143/15876	0.00900731	6.5025e-09	6.70798e-07	5.67429e-07
inhibitory	Inh.6 vs. Inh.10	Inh.6	regulation of transporter activity	ACTN2/APP/ATP1B1/BCL2/CACNA1D/CACNA2D1/CACNB2/CACNB4/CACNG2/CACNG3/CHRM3/CRH/CRHBP/DAPK1/DMD/FGF12/FGF13/FXYD6/GRIA3/GRIA4/GRM5/HECW2/HPCA/JPH1/KCNC2/LRRC7/MEF2C/NEDD4L/NETO1/NETO2/NLGN1/NOS1/NOS1AP/PDE4B/PKD2/PPARG/PPARGC1A/RASGRF1/RELN/RYR2/SHISA8/SHISA9/SNCA/STIM1/TMSB4X/TRPC6/UTRN/WWP2	GO:BP	GO:0032409	48	48/1146	0.0418848	277/15876	0.0174477	1.12461e-08	1.08707e-06	9.19555e-07
inhibitory	Inh.6 vs. Inh.10	Inh.6	neuron projection membrane	ADGRV1/ATP2B1/EPB41L3/GABRA1/GABRA4/GABRG2/GABRG3/HPCA/ITGA8/KCNC2/MYO1D/OPRD1/RIPOR2/ROBO2/SHISA8/SHISA9/UNC5A/WLS	GO:CC	GO:0032589	18	18/1190	0.0151261	60/16664	0.00360058	1.06418e-07	1.62583e-06	1.24465e-06
inhibitory	Inh.6 vs. Inh.10	Inh.6	Axon guidance	EFNA5/EPHA3/EPHA4/EPHA5/EPHA6/EPHA7/EPHB1/EPHB6/FYN/FZD3/GNAI1/LRRC4C/NRP1/NTN4/NTNG1/PAK5/PARD3/PIK3CD/PIK3R1/PLXNA2/PLXNA4/RASA1/ROBO1/ROBO2/ROCK2/SEMA4B/SEMA5A/SEMA6A/SEMA6D/SLIT1/SLIT2/SRGAP1/TRPC1/TRPC6/UNC5A/UNC5C	KEGG	hsa04360	36	36/520	0.0692308	181/7266	0.0249105	1.22705e-08	1.79763e-06	1.37559e-06
inhibitory	Inh.6 vs. Inh.10	Inh.6	Arrhythmogenic right ventricular cardiomyopathy	ACTN2/CACNA1D/CACNA2D1/CACNA2D2/CACNA2D3/CACNB2/CACNB4/CACNG2/CACNG3/CDH2/CTNNA2/DMD/ITGA1/ITGA8/ITGA9/ITGAV/ITGB5/LAMA2/PKP2/RYR2/SGCD/SLC8A1	KEGG	hsa05412	22	22/520	0.0423077	77/7266	0.0105973	1.0122e-08	1.79763e-06	1.37559e-06
inhibitory	Inh.6 vs. Inh.10	Inh.6	Dilated cardiomyopathy	ADCY1/ADCY2/ADCY8/CACNA1D/CACNA2D1/CACNA2D2/CACNA2D3/CACNB2/CACNB4/CACNG2/CACNG3/DMD/IGF1/ITGA1/ITGA8/ITGA9/ITGAV/ITGB5/LAMA2/RYR2/SGCD/SLC8A1/TGFB2/TTN	KEGG	hsa05414	24	24/520	0.0461538	93/7266	0.0127993	1.96953e-08	1.92357e-06	1.47196e-06
inhibitory	Inh.6 vs. Inh.10	Inh.6	GTPase regulator activity	ABR/ARAP2/ARHGAP15/ARHGAP18/ARHGAP21/ARHGAP24/ARHGAP28/ARHGAP29/ARHGAP32/ARHGAP5/ARHGAP6/BCR/CHN1/DGKI/DLC1/ELMOD1/GARNL3/HACD3/IQGAP2/LRRK2/NF1/NRP1/OPHN1/PLCB1/PREX2/RAP1GDS1/RAPGEF2/RASA1/RASAL2/RGS12/RGS16/RGS17/RGS4/RGS6/RGS7/RGS8/RIMS1/SGSM1/SIPA1L1/SLIT2/SRGAP1/STARD13/STXBP5/TBC1D1/TBC1D4/TBC1D8/TBCK/TNK2/USP6NL	GO:MF	GO:0030695	49	49/1138	0.043058	298/16263	0.0183238	1.70005e-08	1.95081e-06	1.62847e-06
inhibitory	Inh.6 vs. Inh.10	Inh.6	Circadian entrainment	ADCY1/ADCY2/ADCY8/CACNA1D/GNAI1/GNG12/GNG2/GNG7/GRIA3/GRIA4/GUCY1A1/GUCY1A2/GUCY1B1/ITPR1/KCNJ3/KCNJ6/NOS1/NOS1AP/PLCB1/PLCB4/PRKG1/PRKG2/RYR2/RYR3	KEGG	hsa04713	24	24/520	0.0461538	95/7266	0.0130746	3.08893e-08	2.26264e-06	1.73143e-06
inhibitory	Inh.6 vs. Inh.10	Inh.6	Oxytocin signaling pathway	ADCY1/ADCY2/ADCY8/CACNA1D/CACNA2D1/CACNA2D2/CACNA2D3/CACNB2/CACNB4/CACNG2/CACNG3/CAMK1D/CAMK4/EGFR/GNAI1/GUCY1A1/GUCY1A2/GUCY1B1/ITPR1/ITPR2/KCNJ3/KCNJ6/MEF2C/PLCB1/PLCB4/PPP1CB/PPP1R12B/PRKAA2/ROCK2/RYR2/RYR3	KEGG	hsa04921	31	31/520	0.0596154	150/7266	0.0206441	5.15935e-08	2.51948e-06	1.92797e-06
inhibitory	Inh.6 vs. Inh.10	Inh.6	Morphine addiction	ADCY1/ADCY2/ADCY8/CACNA1A/GABRA1/GABRA4/GABRB2/GABRB3/GABRG2/GABRG3/GNAI1/GNG12/GNG2/GNG7/KCNJ3/KCNJ6/PDE10A/PDE1A/PDE1C/PDE3A/PDE3B/PDE4B/PDE7B	KEGG	hsa05032	23	23/520	0.0442308	90/7266	0.0123865	4.76159e-08	2.51948e-06	1.92797e-06
inhibitory	Inh.6 vs. Inh.10	Inh.6	leading edge membrane	ADGRV1/ANTXR1/ATP2B1/CDKL5/DLC1/EPB41L3/EPS8/FGD5/GABRA1/GABRA4/GABRG2/GABRG3/HPCA/ITGA8/ITGAV/JCAD/KANK1/KCNC2/MYO1D/OPRD1/PACSIN2/PDE9A/PLEKHA1/RIPOR2/ROBO2/SH3YL1/SHISA8/SHISA9/SNTG1/TIAM1/UNC5A/WLS/WWC1	GO:CC	GO:0031256	33	33/1190	0.0277311	173/16664	0.0103817	1.77193e-07	2.56463e-06	1.96335e-06
inhibitory	Inh.6 vs. Inh.10	Inh.6	heart contraction	ADRA1A/ADRA1B/ASPH/ATG5/ATP1B1/ATP2B1/CACNA1D/CACNA2D1/CACNA2D2/CACNA2D3/CACNB2/CACNB4/CACNG2/CACNG3/CELF2/DMD/FGF12/FGF13/FXYD6/ITPR1/ITPR2/JAK2/KCNIP4/KCNJ3/KCNK1/KCNN2/MAP2K6/NEDD4L/NMU/NOS1/NOS1AP/PDE4B/PKP2/RGS4/RYR2/RYR3/SCN1A/SGCD/SGCZ/SLC8A1/STIM1/TAC1/TGFB2/THRB/TRPC1/TTN	GO:BP	GO:0060047	46	46/1146	0.0401396	268/15876	0.0168808	3.06511e-08	2.63497e-06	2.22893e-06
inhibitory	Inh.6 vs. Inh.10	Inh.6	transmembrane receptor protein tyrosine phosphatase activity	PTPRB/PTPRE/PTPRG/PTPRM/PTPRN2/PTPRO/PTPRR/PTPRT/PTPRU/PTPRZ1	GO:MF	GO:0005001	10	10/1138	0.00878735	17/16263	0.00104532	3.34551e-08	2.79198e-06	2.33065e-06
inhibitory	Inh.6 vs. Inh.10	Inh.6	transmembrane receptor protein phosphatase activity	PTPRB/PTPRE/PTPRG/PTPRM/PTPRN2/PTPRO/PTPRR/PTPRT/PTPRU/PTPRZ1	GO:MF	GO:0019198	10	10/1138	0.00878735	17/16263	0.00104532	3.34551e-08	2.79198e-06	2.33065e-06
inhibitory	Inh.6 vs. Inh.10	Inh.6	Ras protein signal transduction	ABL2/ADRA1A/ARFGEF3/ARHGAP24/ARHGAP29/ARHGAP5/ARHGAP6/ARHGEF28/ARHGEF3/BCL6/BCR/CDH13/CTNNAL1/CYTH3/DGKI/DLC1/EPS8/HACD3/IGF1/IQSEC1/JAK2/KALRN/KANK1/KITLG/KSR2/LPAR1/NF1/NRG1/NRP1/OPHN1/PLCE1/PLK2/PRKD1/RALGPS2/RAPGEF2/RAPGEF6/RASA1/RASGRF1/RASGRF2/RERG/RIPOR2/RIT2/ROBO1/ROCK2/RRAS2/SCAI/SHTN1/SSX2IP/STARD13/STMN1/TGFB2/TIAM1/TRIM67/WASF1	GO:BP	GO:0007265	54	54/1146	0.0471204	341/15876	0.021479	3.46094e-08	2.82212e-06	2.38723e-06
inhibitory	Inh.6 vs. Inh.10	Inh.6	neuron recognition	APP/CNR1/CNTN6/CRTAC1/DSCAM/DSCAML1/EMB/EPHA3/EPHA4/FOXG1/GAP43/NRP1/NTM/PALLD/ROBO1/ROBO2/SEMA5A	GO:BP	GO:0008038	17	17/1146	0.0148342	50/15876	0.00314941	3.50166e-08	2.82212e-06	2.38723e-06
inhibitory	Inh.6 vs. Inh.10	Inh.6	ear development	ABR/ADAM10/ADGRV1/ATG5/BCL2/BCR/CALB1/CHD7/COL11A1/CXCL14/ECE1/EPHA4/FAT4/FOXG1/FZD3/GABRB2/GABRB3/GSDME/HPCA/ITGA8/KCNK2/LHFPL5/LIN7A/LRIG1/MAF/MAFB/NTRK3/PCDH15/POU3F4/PROX1/RBPJ/RIPOR2/ROR1/SALL1/SLC4A7/SOBP/TGFB2/TSHZ1/TTC39C	GO:BP	GO:0043583	39	39/1146	0.0340314	210/15876	0.0132275	3.9174e-08	3.10403e-06	2.6257e-06
inhibitory	Inh.6 vs. Inh.10	Inh.6	regulation of anatomical structure size	ACTN2/ADD3/ADRA1A/ADRA1B/ARHGAP18/ARHGAP28/ASIC2/ATG5/ATP2B1/CARMIL1/CDKL5/CHRM3/CTNNA2/DSCAM/ECE1/EDNRA/EFNA5/EGFR/ELN/EPHA7/EPS8/EVL/FGF13/FHOD3/FMN1/FSTL4/GOLGA4/GUCY1A1/HRH1/IQGAP2/ITGA1/KANK1/KCNMA1/KCNMB2/KIAA0319/KIRREL1/LRP1/LRRK2/MAP1B/NOS1/NRP1/NTRK3/OLFM1/PLS1/PLXNA4/PRKG1/PRR16/PTPRM/RAB3B/RAP1GDS1/RASA1/ROCK2/SEMA4B/SEMA5A/SEMA6A/SEMA6D/SHTN1/SLC12A2/SLC8A1/SLIT2/SVIL/SWAP70/TENM1/TMOD1/TMSB4X/TNR/VAV2/VIP/WASF1/WASF3	GO:BP	GO:0090066	70	70/1146	0.061082	495/15876	0.0311791	3.97181e-08	3.10403e-06	2.6257e-06
inhibitory	Inh.6 vs. Inh.10	Inh.6	axon terminus	AAK1/CALB1/CALB2/CCK/CDH8/CHRM3/CPLX1/CRHBP/DGKI/EPHA4/GRIK2/GRIK3/KCNC2/KCNK2/LRRK2/NMU/NOS1/NTRK2/OPHN1/OPRD1/PTPRN2/ROR1/SEPTIN6/SLC4A10/SLC8A1/SNCA/TANC1	GO:CC	GO:0043679	27	27/1190	0.0226891	128/16664	0.00768123	2.84334e-07	3.91952e-06	3.00059e-06
inhibitory	Inh.6 vs. Inh.10	Inh.6	cGMP-PKG signaling pathway	ADCY1/ADCY2/ADCY8/ADRA1A/ADRA1B/AKT3/ATP1B1/ATP2B1/CACNA1D/EDNRA/GNAI1/GTF2IRD1/GUCY1A1/GUCY1A2/GUCY1B1/IRS1/ITPR1/ITPR2/KCNMA1/KCNMB2/MEF2C/OPRD1/PDE3A/PDE3B/PLCB1/PLCB4/PPP1CB/PRKG1/PRKG2/ROCK2/SLC8A1/TRPC6	KEGG	hsa04022	32	32/520	0.0615385	163/7266	0.0224333	1.11713e-07	4.09147e-06	3.13089e-06
inhibitory	Inh.6 vs. Inh.10	Inh.6	Salivary secretion	ADCY1/ADCY2/ADCY8/ADRA1A/ADRA1B/ATP1B1/ATP2B1/CHRM3/GUCY1A1/GUCY1A2/GUCY1B1/ITPR1/ITPR2/KCNMA1/NOS1/PLCB1/PLCB4/PRKG1/PRKG2/RYR3/SLC12A2	KEGG	hsa04970	21	21/520	0.0403846	80/7266	0.0110102	1.11498e-07	4.09147e-06	3.13089e-06
inhibitory	Inh.6 vs. Inh.10	Inh.6	postsynaptic neurotransmitter receptor activity	CHRM3/CHRNA2/CHRNA7/GABRA1/GABRA4/GABRB2/GABRB3/GABRG2/GABRG3/GLRA2/GRIA3/GRID1/GRID2/GRIK1/GRIK2/GRIK3/GRIN3A/GRM5/HRH3	GO:MF	GO:0098960	19	19/1138	0.016696	65/16263	0.0039968	5.44039e-08	3.78281e-06	3.15777e-06
inhibitory	Inh.6 vs. Inh.10	Inh.6	transmitter-gated ion channel activity involved in regulation of postsynaptic membrane potential	CHRNA2/CHRNA7/GABRA1/GABRA4/GABRB2/GABRB3/GABRG2/GABRG3/GLRA2/GRIA3/GRID1/GRID2/GRIK1/GRIK2/GRIK3/GRIN3A	GO:MF	GO:1904315	16	16/1138	0.0140598	47/16263	0.00289	5.64062e-08	3.78281e-06	3.15777e-06
inhibitory	Inh.6 vs. Inh.10	Inh.6	Glutamatergic synapse	ADCY1/ADCY2/ADCY8/CACNA1A/CACNA1D/DLGAP1/GNAI1/GNG12/GNG2/GNG7/GRIA3/GRIA4/GRIK1/GRIK2/GRIK3/GRIN3A/GRM5/GRM7/GRM8/ITPR1/ITPR2/KCNJ3/PLCB1/PLCB4/TRPC1	KEGG	hsa04724	25	25/520	0.0480769	111/7266	0.0152766	1.82721e-07	4.86703e-06	3.72437e-06
inhibitory	Inh.6 vs. Inh.10	Inh.6	Cholinergic synapse	ADCY1/ADCY2/ADCY8/AKT3/BCL2/CACNA1A/CACNA1D/CAMK4/CHRM3/CHRNA7/FYN/GNAI1/GNG12/GNG2/GNG7/ITPR1/ITPR2/JAK2/KCNJ3/KCNJ6/KCNQ5/PIK3CD/PIK3R1/PLCB1/PLCB4	KEGG	hsa04725	25	25/520	0.0480769	111/7266	0.0152766	1.82721e-07	4.86703e-06	3.72437e-06
inhibitory	Inh.6 vs. Inh.10	Inh.6	Hypertrophic cardiomyopathy	CACNA1D/CACNA2D1/CACNA2D2/CACNA2D3/CACNB2/CACNB4/CACNG2/CACNG3/DMD/IGF1/ITGA1/ITGA8/ITGA9/ITGAV/ITGB5/LAMA2/PRKAA2/RYR2/SGCD/SLC8A1/TGFB2/TTN	KEGG	hsa05410	22	22/520	0.0423077	89/7266	0.0122488	1.77394e-07	4.86703e-06	3.72437e-06
inhibitory	Inh.6 vs. Inh.10	Inh.6	actin filament organization	ACTN1/ACTN2/ADD3/ARHGAP18/ARHGAP28/ARHGAP6/BCL2/CARMIL1/COBL/CORO2B/CTNNA2/DIAPH2/DLC1/DPYSL3/ELN/EPS8/EVL/FHOD3/FMN1/FMN2/GAS2/HIP1/IQGAP2/ITGB5/JAK2/KANK1/KIRREL1/LIMCH1/LPAR1/MARCKSL1/MCU/MICAL2/MYO1D/MYO5B/NEBL/NRP1/PAWR/PHACTR1/PIK3R1/PLS1/PLS3/PPM1E/PROX1/RASA1/RGS4/ROCK2/SEMA5A/SHTN1/SLIT2/SORBS2/STMN1/SVIL/SWAP70/TAC1/TENM1/TMEFF2/TMOD1/TMSB4X/TTN/WASF1/WASF3	GO:BP	GO:0007015	61	61/1146	0.0532286	414/15876	0.0260771	6.85174e-08	5.22466e-06	4.41955e-06
inhibitory	Inh.6 vs. Inh.10	Inh.6	negative regulation of cellular component movement	ABR/ACTN1/AFDN/BCL2/BCR/DLC1/DPYSL3/ERBB4/EVL/IGFBP5/KANK1/LDLRAD4/LIMCH1/LRP1/MAGI2/MCC/MCTP1/MEF2C/MITF/NAV3/NBL1/NF1/NR2F2/NRG1/NRP1/PLCB1/PPARG/PPARGC1A/PRKG1/PTPRG/PTPRM/PTPRO/PTPRR/PTPRT/PTPRU/RIPOR2/ROBO1/SCAI/SEMA4B/SEMA5A/SEMA6A/SEMA6D/SLIT2/SPOCK3/SPRED1/SRGAP1/STARD13/TGFBR3/TMEFF2	GO:BP	GO:0051271	49	49/1146	0.0427574	302/15876	0.0190224	6.88788e-08	5.22466e-06	4.41955e-06
inhibitory	Inh.6 vs. Inh.10	Inh.6	neuron projection terminus	AAK1/CALB1/CALB2/CCK/CDH8/CHRM3/CPLX1/CRHBP/DGKI/DMD/EPHA4/GRIK2/GRIK3/KCNC2/KCNK2/LRRK2/NMU/NOS1/NTRK2/OPHN1/OPRD1/PTPRN2/ROR1/SEPTIN6/SLC4A10/SLC8A1/SNCA/SYT1/TANC1	GO:CC	GO:0044306	29	29/1190	0.0243697	147/16664	0.00882141	4.6745e-07	6.27067e-06	4.80051e-06
inhibitory	Inh.6 vs. Inh.10	Inh.6	cAMP signaling pathway	ADCY1/ADCY2/ADCY8/AFDN/AKT3/ATP1B1/ATP2B1/CACNA1D/CAMK4/CRH/EDNRA/GNAI1/GRIA3/GRIA4/GRIN3A/HTR1E/HTR4/MAPK10/NPY1R/PDE10A/PDE3A/PDE3B/PDE4B/PIK3CD/PIK3R1/PLCE1/PPARA/PPP1CB/RAPGEF4/ROCK2/RRAS2/RYR2/SST/TIAM1/VAV2/VIP/VIPR2	KEGG	hsa04024	37	37/520	0.0711538	212/7266	0.029177	2.71399e-07	6.62666e-06	5.07088e-06
inhibitory	Inh.6 vs. Inh.10	Inh.6	actin-based cell projection	ACTN2/ADGRV1/ANGPT1/ANTXR1/APP/ARL4C/CALB1/CALB2/CRB1/DMD/EPHA4/EPHB1/EPS8/FARP1/FGF13/FMN2/FZD3/GAP43/GPM6A/IQGAP2/ITGAV/KITLG/LHFPL5/LRRK2/MYO1D/NFASC/NLGN1/OSBPL3/PCDH15/PROM1/RIPOR2/SHTN1/SLC4A7/TENM2/UNC5C/UTRN/ZSWIM6	GO:CC	GO:0098858	37	37/1190	0.0310924	216/16664	0.0129621	5.54853e-07	7.26593e-06	5.56244e-06
inhibitory	Inh.6 vs. Inh.10	Inh.6	negative regulation of locomotion	ABR/AFDN/BCL2/BCR/DLC1/DPYSL3/ERBB4/EVL/IGFBP5/KANK1/LDLRAD4/LIMCH1/LRP1/MAGI2/MCC/MCTP1/MEF2C/MITF/NAV3/NBL1/NF1/NR2F2/NRG1/NRP1/PLCB1/PPARG/PPARGC1A/PRKG1/PTPRG/PTPRM/PTPRO/PTPRR/PTPRT/PTPRU/RIPOR2/ROBO1/ROBO2/SCAI/SEMA4B/SEMA5A/SEMA6A/SEMA6D/SLIT2/SPOCK3/SPRED1/SRGAP1/STARD13/TMEFF2	GO:BP	GO:0040013	48	48/1146	0.0418848	299/15876	0.0188335	1.30546e-07	8.85994e-06	7.49463e-06
inhibitory	Inh.6 vs. Inh.10	Inh.6	presynaptic active zone	ADCY8/APP/ATP2B1/CACNA1D/CDH2/CTBP2/CTNNA2/DGKI/FZD3/GPM6A/GRM7/GUCY1B1/NRXN1/NTNG1/OTOF/PCLO/RIMS1/RIMS2/STX3	GO:CC	GO:0048786	19	19/1190	0.0159664	75/16664	0.00450072	8.8237e-07	1.10296e-05	8.44373e-06
inhibitory	Inh.6 vs. Inh.10	Inh.6	ionotropic glutamate receptor complex	CACNG2/CACNG3/EPS8/GRIA3/GRIA4/GRID2/GRIK2/GRIK3/GRIN3A/LRRC7/NLGN1/OLFM3/SHISA8/SHISA9/VWC2L	GO:CC	GO:0008328	15	15/1190	0.012605	49/16664	0.00294047	9.15514e-07	1.11896e-05	8.56621e-06
inhibitory	Inh.6 vs. Inh.10	Inh.6	calmodulin binding	ADCY1/ADCY8/ADD3/ARPP21/ATP2B1/CAMK1D/CAMK4/CDK5RAP2/CFAP221/DAPK1/EGFR/EPB41/GAP43/IQGAP2/KCNH5/KCNN2/KCNN3/KCNQ5/MARCKSL1/MYO1D/MYO5B/NOS1/PCP4/PDE1A/PDE1C/PLCB1/RASGRF2/RGS16/RGS4/RIT2/RYR2/RYR3/SLC8A1/SYT1/TTN	GO:MF	GO:0005516	35	35/1138	0.0307557	196/16263	0.0120519	2.47833e-07	1.03414e-05	8.63264e-06
inhibitory	Inh.6 vs. Inh.10	Inh.6	Neuroactive ligand-receptor interaction	ADRA1A/ADRA1B/CCK/CHRM3/CHRNA2/CHRNA7/CNR1/CRH/EDNRA/GABRA1/GABRA4/GABRB2/GABRB3/GABRG2/GABRG3/GHR/GLRA2/GRIA3/GRIA4/GRID1/GRID2/GRIK1/GRIK2/GRIK3/GRIN3A/GRM5/GRM7/GRM8/HRH1/HRH3/HTR1E/HTR2C/HTR4/LPAR1/LYPD6/LYPD6B/NMU/NPY1R/NR3C1/OPRD1/OPRK1/PARD3/PTH2R/SST/TAC1/TAC3/THRB/VIP/VIPR2	KEGG	hsa04080	49	49/520	0.0942308	329/7266	0.0452794	5.10288e-07	1.15011e-05	8.80091e-06
inhibitory	Inh.6 vs. Inh.10	Inh.6	exocytic vesicle	ADAM10/APP/CTTNBP2/DGKI/DPYSL3/DTNBP1/GAD2/ICA1/IGF1/IQSEC1/KIRREL3/LRRK2/MCTP1/MCTP2/OPRD1/OTOF/PDE4B/PTPRN2/RAB3B/RAB3C/RAB3IP/RPH3A/SEPTIN6/SH3GL2/SNAP25/SNCAIP/STX3/STXBP5/SYN2/SYN3/SYNPR/SYT1/SYT10/SYT17/SYT2/SYTL5/TMEM163	GO:CC	GO:0070382	37	37/1190	0.0310924	222/16664	0.0133221	1.10569e-06	1.32203e-05	1.01208e-05
inhibitory	Inh.6 vs. Inh.10	Inh.6	neurotransmitter receptor complex	CACNG2/CACNG3/EPS8/GRIA3/GRIA4/GRID2/GRIK2/GRIK3/GRIN3A/LRRC7/NLGN1/OLFM3/SHISA8/SHISA9/VWC2L	GO:CC	GO:0098878	15	15/1190	0.012605	51/16664	0.00306049	1.61782e-06	1.89319e-05	1.44933e-05
inhibitory	Inh.6 vs. Inh.10	Inh.6	neuron projection organization	ADAM10/APP/CHRNA7/CTNND2/CUX2/DHX36/DNM3/DOCK10/EPHA4/EPHB1/FYN/KALRN/LGMN/LRP8/LRRK2/NLGN1/PDLIM5/RELN/SIPA1L1/TANC1/TIAM1/ZNF804A	GO:BP	GO:0106027	22	22/1146	0.0191972	90/15876	0.00566893	2.91002e-07	1.80842e-05	1.52974e-05
inhibitory	Inh.6 vs. Inh.10	Inh.6	positive regulation of GTPase activity	ABR/AFDN/ARAP2/ARHGAP15/ARHGAP18/ARHGAP21/ARHGAP24/ARHGAP28/ARHGAP29/ARHGAP32/ARHGAP5/ARHGAP6/ARHGEF26/BCR/CDKL5/CHN1/DENND1B/DLC1/DOCK10/DOCK11/ELMOD1/GARNL3/HACD3/IQSEC1/KALRN/LRRK2/NF1/NRP1/NTRK3/OPHN1/PLCB1/PREX2/RAP1GDS1/RAPGEF2/RAPGEF6/RASA1/RASAL2/RASGRF1/RGS12/RGS16/RGS17/RGS4/RGS6/RGS7/RGS8/SGSM1/SIPA1L1/SRGAP1/STARD13/STXBP5/TBC1D1/TBC1D4/TBC1D8/TBCK/TIAM1/USP6NL	GO:BP	GO:0043547	56	56/1146	0.0488656	384/15876	0.0241875	3.33959e-07	2.00298e-05	1.69432e-05
inhibitory	Inh.6 vs. Inh.10	Inh.6	transmembrane receptor protein tyrosine kinase activity	ALK/CRIM1/EGFR/EPHA3/EPHA4/EPHA5/EPHA6/EPHA7/EPHB1/EPHB6/ERBB4/FLT1/FLT3/KIT/NRP1/NTRK2/NTRK3	GO:MF	GO:0004714	17	17/1138	0.0149385	61/16263	0.00375085	5.79114e-07	2.12651e-05	1.77514e-05
inhibitory	Inh.6 vs. Inh.10	Inh.6	Retrograde endocannabinoid signaling	ADCY1/ADCY2/ADCY8/CACNA1A/CACNA1D/CNR1/GABRA1/GABRA4/GABRB2/GABRB3/GABRG2/GABRG3/GNAI1/GNG12/GNG2/GNG7/GRIA3/GRIA4/GRM5/ITPR1/ITPR2/KCNJ3/KCNJ6/MAPK10/PLCB1/PLCB4/RIMS1	KEGG	hsa04723	27	27/520	0.0519231	139/7266	0.0191302	1.38666e-06	2.90209e-05	2.22075e-05
inhibitory	Inh.6 vs. Inh.10	Inh.6	potassium ion transmembrane transport	ACTN2/ATP1B1/CACNA1D/DPP10/DPP6/HCN1/KCNC2/KCNH5/KCNH7/KCNH8/KCNIP4/KCNJ3/KCNJ6/KCNK1/KCNK2/KCNMA1/KCNMB2/KCNN2/KCNN3/KCNQ5/KCNS3/KCNT1/KCNT2/NALCN/NEDD4L/NETO1/NETO2/NOS1AP/PKD2/RGS4/SLC12A2/SLC24A2/SLC24A3/SLC9A9/SNAP25/WWP2	GO:BP	GO:0071805	36	36/1146	0.0314136	204/15876	0.0128496	4.7895e-07	2.8073e-05	2.3747e-05
inhibitory	Inh.6 vs. Inh.10	Inh.6	negative regulation of cell projection organization	ARHGAP24/BCL11A/DAB1/DNM3/DPYSL3/EPHA4/EPHA7/EVL/FGF13/FSTL4/FYN/KANK1/KIAA0319/LPAR1/LRP1/LRRK2/MYLIP/NLGN1/NR2F1/NRP1/PLK2/PTPRG/PTPRO/RAPGEF2/RIT2/SEMA4B/SEMA5A/SEMA6A/SEMA6D/SLIT2/SPOCK1/TNR/TRPC6	GO:BP	GO:0031345	33	33/1146	0.0287958	179/15876	0.0112749	5.10854e-07	2.92776e-05	2.4766e-05
inhibitory	Inh.6 vs. Inh.10	Inh.6	glutamate receptor activity	GRIA3/GRIA4/GRID1/GRID2/GRIK1/GRIK2/GRIK3/GRIN3A/GRM5/GRM7/GRM8	GO:MF	GO:0008066	11	11/1138	0.00966608	27/16263	0.00166021	8.61318e-07	3.04111e-05	2.53862e-05
inhibitory	Inh.6 vs. Inh.10	Inh.6	Long-term depression	CACNA1A/CRH/GNAI1/GRIA3/GRID2/GUCY1A1/GUCY1A2/GUCY1B1/IGF1/ITPR1/ITPR2/NOS1/PLCB1/PLCB4/PRKG1/PRKG2	KEGG	hsa04730	16	16/520	0.0307692	58/7266	0.00798238	1.79288e-06	3.5021e-05	2.67989e-05
inhibitory	Inh.6 vs. Inh.10	Inh.6	negative chemotaxis	EFNA5/EPHA7/FLRT2/ITGAV/NRG1/PLXNA4/ROBO1/ROBO2/SEMA4B/SEMA5A/SEMA6A/SEMA6D/SLIT1/SLIT2/UNC5C	GO:BP	GO:0050919	15	15/1146	0.013089	47/15876	0.00296044	5.72516e-07	3.2451e-05	2.74503e-05
inhibitory	Inh.6 vs. Inh.10	Inh.6	response to calcium ion	ADCY1/ADCY8/ADGRV1/CACNG2/CPNE2/CPNE5/CPNE8/CPNE9/CRHBP/EGFR/HPCA/KCNMA1/KCNMB2/LGMN/MEF2C/NLGN1/PKD2/PRKAA2/RYR2/RYR3/SLC25A13/STIM1/SYT1/SYT10/SYT17/SYT2/TRPC1/TTN	GO:BP	GO:0051592	28	28/1146	0.0244328	139/15876	0.00875535	5.79376e-07	3.24828e-05	2.74773e-05
inhibitory	Inh.6 vs. Inh.10	Inh.6	protein localization to cell periphery	ACTN2/ADAM10/AFDN/ATP1B1/CACNB2/CACNG2/CACNG3/CDH2/CLSTN1/CPLX1/DPP10/DPP6/EGFR/EPB41/EPB41L2/EPB41L3/EPHA3/FAM126A/FGF13/GNAI1/GOLGA4/GPC6/GPHN/GPR158/GRIP1/KCNIP4/KIF13A/LIN7A/LRP1/LYPD1/MAP7/MAPK10/NFASC/NUMB/PID1/PIK3R1/PKP2/PLS1/PRKG2/RAB31/RAB3B/RAB3C/RAMP1/RAPGEF2/RAPGEF6/RHOQ/ROCK2/SNAP25/STX3/TSPAN5	GO:BP	GO:1990778	50	50/1146	0.04363	334/15876	0.021038	6.44782e-07	3.56813e-05	3.01828e-05
inhibitory	Inh.6 vs. Inh.10	Inh.6	regulation of NMDA receptor activity	ACTN2/APP/CRH/CRHBP/DAPK1/GRIA3/GRIA4/LRRC7/MEF2C/NLGN1/PPARGC1A/RASGRF1/RELN	GO:BP	GO:2000310	13	13/1146	0.0113438	36/15876	0.00226757	6.5026e-07	3.56813e-05	3.01828e-05
inhibitory	Inh.6 vs. Inh.10	Inh.6	calcium ion transmembrane transport	ASIC1/ATG5/ATP1B1/ATP2B1/CACHD1/CACNA1A/CACNA1D/CACNA2D1/CACNA2D2/CACNA2D3/CACNB2/CACNB4/CACNG2/CACNG3/CHD7/CHRNA7/DMD/FYN/GPM6A/GRIN3A/HPCA/HTR2C/ITGAV/ITPR1/ITPR2/JPH1/MCU/MCUB/MICU1/MICU3/NALCN/NOS1/NOS1AP/PDE4B/PKD2/RYR2/RYR3/SLC24A2/SLC24A3/SLC8A1/SNCA/STIM1/TRPC1/TRPC6/TRPM3/UBASH3B	GO:BP	GO:0070588	46	46/1146	0.0401396	297/15876	0.0187075	6.8167e-07	3.70111e-05	3.13077e-05
inhibitory	Inh.6 vs. Inh.10	Inh.6	cardiac muscle tissue development	ACTN2/ADRA1A/ALDH1A2/ATG5/CHD7/COL11A1/DIPK2A/ERBB4/FHOD3/IGF1/KCNK2/MEF2C/MEIS1/NEBL/NRG1/PDLIM5/PKP2/PPARA/PROX1/RARB/RBPJ/RGS4/RXRA/RYR2/SGCD/SGCZ/SLC8A1/SORBS2/SOX6/TENM4/TGFB2/TGFBR3/TTN/VGLL4/ZFPM2	GO:BP	GO:0048738	35	35/1146	0.030541	199/15876	0.0125346	7.47173e-07	3.93257e-05	3.32656e-05
inhibitory	Inh.6 vs. Inh.10	Inh.6	cell growth	ADAM10/ADRA1A/ALCAM/APBB2/APP/BCL11A/BCL2/BCL6/CDC73/CDKL5/CLSTN1/COBL/CPNE5/CPNE9/DCLK1/DSCAM/EFNA5/EGFR/EPB41L3/EPHA7/FGF13/FSTL4/GOLGA4/IGF1/IGFBP5/KIAA0319/LRP1/MAP1B/MEG3/NEDD4L/NIN/NRP1/NTRK3/OLFM1/PAK5/PDLIM5/PLCE1/PLXNA4/PPARA/PPARG/RERG/RGS4/RIMS1/RIMS2/RNF157/SEMA4B/SEMA5A/SEMA6A/SEMA6D/SH3GL2/SHTN1/SLIT1/SLIT2/SORBS2/SPOCK1/SYT1/SYT17/SYT2/TGFB2/TIAM1/TNR/VGLL4/WASF1	GO:BP	GO:0016049	63	63/1146	0.0549738	463/15876	0.0291635	7.55881e-07	3.93822e-05	3.33134e-05
inhibitory	Inh.6 vs. Inh.10	Inh.6	Rap1 signaling pathway	ADCY1/ADCY2/ADCY8/AFDN/AKT3/ANGPT1/CNR1/EFNA5/EGFR/EVL/FLT1/GNAI1/IGF1/KIT/KITLG/LPAR1/MAGI2/MAGI3/MAP2K6/PARD3/PIK3CD/PIK3R1/PLCB1/PLCB4/PLCE1/PRKD1/RAPGEF2/RAPGEF4/RAPGEF5/RAPGEF6/SIPA1L1/TIAM1/TLN2/VAV2	KEGG	hsa04015	34	34/520	0.0653846	204/7266	0.028076	2.4874e-06	4.55505e-05	3.48563e-05
inhibitory	Inh.6 vs. Inh.10	Inh.6	GABAergic synapse	ABAT/ADCY1/ADCY2/ADCY8/CACNA1A/CACNA1D/GABRA1/GABRA4/GABRB2/GABRB3/GABRG2/GABRG3/GAD2/GNAI1/GNG12/GNG2/GNG7/GPHN/KCNJ6/SLC6A11	KEGG	hsa04727	20	20/520	0.0384615	88/7266	0.0121112	2.68439e-06	4.62662e-05	3.5404e-05
inhibitory	Inh.6 vs. Inh.10	Inh.6	Calcium signaling pathway	ADCY1/ADCY2/ADCY8/ADRA1A/ADRA1B/ASPH/ATP2B1/CACNA1A/CACNA1D/CAMK1D/CAMK4/CHRM3/CHRNA7/EDNRA/EGFR/ERBB4/FLT1/GNAL/GRM5/HRH1/HTR2C/HTR4/ITPR1/ITPR2/MCU/NOS1/NTRK2/NTRK3/PDE1A/PDE1C/PLCB1/PLCB4/PLCE1/RYR2/RYR3/SLC8A1/STIM1	KEGG	hsa04020	37	37/520	0.0711538	233/7266	0.0320672	2.94353e-06	4.79142e-05	3.66651e-05
inhibitory	Inh.6 vs. Inh.10	Inh.6	regulation of neurotransmitter transport	ADCY1/ADRA1A/ASIC1/BAIAP3/CACNA1D/CACNB2/CNR1/CPLX1/DGKI/DTNBP1/GRIN3A/KMO/LRRK2/MCTP1/MCTP2/MEF2C/NF1/NLGN1/NOS1/RAB3B/RIMS1/RIMS2/SNCA/SNCAIP/SYT1	GO:BP	GO:0051588	25	25/1146	0.021815	118/15876	0.0074326	8.6384e-07	4.41157e-05	3.73175e-05
inhibitory	Inh.6 vs. Inh.10	Inh.6	regulation of blood circulation	ADRA1A/ADRA1B/ASIC2/ASPH/ATP1B1/ATP2B1/CACNA1D/CACNA2D1/CACNA2D2/CACNA2D3/CACNB2/CACNB4/CACNG2/CACNG3/CELF2/CHRM3/DMD/ECE1/EGFR/FGF13/FXYD6/HRH1/ITPR1/ITPR2/JAK2/KCNIP4/KCNJ3/KCNK1/KCNMB2/KCNN2/NMU/NOS1/NOS1AP/PDE4B/PKP2/RGS4/RYR2/RYR3/SLC8A1/STIM1/TAC1/TGFB2/THRB/TRPC1	GO:BP	GO:1903522	44	44/1146	0.0383944	281/15876	0.0176997	8.75531e-07	4.42744e-05	3.74518e-05
inhibitory	Inh.6 vs. Inh.10	Inh.6	chemical synaptic transmission, postsynaptic	ABAT/APP/CELF4/CHRNA2/CHRNA7/CUX2/DGKI/GABRB3/GLRA2/GRID2/GRIK2/IGSF11/INSYN2A/LRRK2/MEF2C/NETO1/NLGN1/NLGN4X/NRXN1/RELN/RGS4/RIMS1/RIMS2/SEZ6	GO:BP	GO:0099565	24	24/1146	0.0209424	111/15876	0.00699169	9.66206e-07	4.83853e-05	4.09292e-05
inhibitory	Inh.6 vs. Inh.10	Inh.6	nuclear receptor activity	AHR/AHRR/ESRRG/NR1D2/NR2E1/NR2F1/NR2F2/NR3C1/NR3C2/PPARA/PPARG/RARB/RXRA/RXRG/THRB	GO:MF	GO:0004879	15	15/1138	0.013181	52/16263	0.00319744	1.646e-06	4.94534e-05	4.1282e-05
inhibitory	Inh.6 vs. Inh.10	Inh.6	ligand-activated transcription factor activity	AHR/AHRR/ESRRG/NR1D2/NR2E1/NR2F1/NR2F2/NR3C1/NR3C2/PPARA/PPARG/RARB/RXRA/RXRG/THRB	GO:MF	GO:0098531	15	15/1138	0.013181	52/16263	0.00319744	1.646e-06	4.94534e-05	4.1282e-05
inhibitory	Inh.6 vs. Inh.10	Inh.6	receptor localization to synapse	ADAM10/CACNG2/CACNG3/CLSTN1/CPLX1/GPC6/GPHN/GRIP1/KIF5C/LRRC7/MAPK10/NETO1/NLGN1/RELN/SNAP25/STX3	GO:BP	GO:0097120	16	16/1146	0.0139616	55/15876	0.00346435	9.89673e-07	4.9084e-05	4.15202e-05
inhibitory	Inh.6 vs. Inh.10	Inh.6	potassium ion transport	ACTN2/ATP1B1/CACNA1D/DPP10/DPP6/HCN1/KCNC2/KCNH5/KCNH7/KCNH8/KCNIP4/KCNJ3/KCNJ6/KCNK1/KCNK2/KCNMA1/KCNMB2/KCNN2/KCNN3/KCNQ5/KCNS3/KCNT1/KCNT2/NALCN/NEDD4L/NETO1/NETO2/NOS1/NOS1AP/PKD2/RGS4/SLC12A2/SLC24A2/SLC24A3/SLC9A9/SNAP25/VIP/WWP2	GO:BP	GO:0006813	38	38/1146	0.0331588	228/15876	0.0143613	1.02289e-06	4.97741e-05	4.2104e-05
inhibitory	Inh.6 vs. Inh.10	Inh.6	cardiocyte differentiation	ACTN2/ADRA1A/ATG5/DHX36/EGFR/FHOD3/IGF1/MEF2C/NEBL/NRG1/PDLIM5/PPARA/PRICKLE1/PROX1/RARB/RBPJ/RGS4/RXRA/SGCD/SLC8A1/SORBS2/SOX6/TENM4/TGFB2/TGFBR3/TTN	GO:BP	GO:0035051	26	26/1146	0.0226876	128/15876	0.00806248	1.23046e-06	5.87659e-05	4.97102e-05
inhibitory	Inh.6 vs. Inh.10	Inh.6	synaptic membrane adhesion	CDH9/EFNA5/GPC6/IL1RAP/LRFN5/LRRC4C/NLGN1/NRXN1/NTNG1/PCDH8/SPARCL1	GO:BP	GO:0099560	11	11/1146	0.0095986	28/15876	0.00176367	1.80513e-06	8.23969e-05	6.96996e-05
inhibitory	Inh.6 vs. Inh.10	Inh.6	adult behavior	ABAT/ALK/APP/CHD7/CHL1/CRHBP/DAB1/EPHA4/EPS8/FGF12/GABRG2/HIPK2/KALRN/NLGN4X/NRXN1/NRXN3/OPRD1/OXR1/PPARA/PREX2/SCN1A/SDK1/SEZ6/SEZ6L/SLC7A11/TMOD1	GO:BP	GO:0030534	26	26/1146	0.0226876	131/15876	0.00825145	1.94858e-06	8.81646e-05	7.45785e-05
inhibitory	Inh.6 vs. Inh.10	Inh.6	PDZ domain binding	ARHGAP29/ATP2B1/CACNG3/CADM1/CIT/CRIM1/DTNA/ERC1/FZD3/GNG12/GRID2/GRIK2/LPAR1/NLGN1/PLEKHA1/RAPGEF2/SHISA9/SNTG2/TGFBR3	GO:MF	GO:0030165	19	19/1138	0.016696	83/16263	0.00510361	3.37288e-06	9.10677e-05	7.60203e-05
inhibitory	Inh.6 vs. Inh.10	Inh.6	peptide hormone secretion	ABAT/ADCY8/ANO1/BAIAP3/CACNA1A/CACNA1D/CACNA2D2/CHD7/CNR1/CPE/CPLX1/CRH/CRHBP/EFNA5/EGFR/EPHA5/HIF1A/HMGN3/HTR2C/ICA1/ILDR2/IRS1/ITPR1/ITPR2/JAK2/KALRN/KCNC2/KCNS3/LRP1/MCU/NMU/PCLO/PTPRN2/RAPGEF4/RIMS2/SNAP25/TIAM1/VIP/VSNL1	GO:BP	GO:0030072	39	39/1146	0.0340314	245/15876	0.0154321	2.39811e-06	0.000103945	8.79273e-05
inhibitory	Inh.6 vs. Inh.10	Inh.6	cyclic nucleotide metabolic process	ADCY1/ADCY2/ADCY8/AMPD2/GUCY1A1/GUCY1A2/GUCY1B1/PDE10A/PDE1A/PDE4B/PDE7B/PDE9A/PTHLH	GO:BP	GO:0009187	13	13/1146	0.0113438	40/15876	0.00251953	2.57952e-06	0.000110877	9.37906e-05
inhibitory	Inh.6 vs. Inh.10	Inh.6	positive regulation of filopodium assembly	DNM3/DOCK11/DPYSL3/FNBP1L/GPM6A/NLGN1/NRP1/RHOQ/RIPOR2/TENM1/TENM2	GO:BP	GO:0051491	11	11/1146	0.0095986	29/15876	0.00182666	2.71907e-06	0.000114959	9.72437e-05
inhibitory	Inh.6 vs. Inh.10	Inh.6	Phospholipase D signaling pathway	ADCY1/ADCY2/ADCY8/AGPAT4/AKT3/CYTH3/DGKB/DGKE/DGKI/DNM3/EGFR/FYN/GAB2/GRM5/GRM7/GRM8/KIT/KITLG/LPAR1/PIK3CD/PIK3R1/PIP5K1B/PLCB1/PLCB4/RAPGEF4/RRAS2	KEGG	hsa04072	26	26/520	0.05	144/7266	0.0198183	8.8806e-06	0.000130101	9.95563e-05
inhibitory	Inh.6 vs. Inh.10	Inh.6	Transcriptional misregulation in cancer	ARNT2/BAIAP3/BCL11B/BCL6/CDK14/ETV6/FLT1/FLT3/FUT8/GRIA3/IGF1/JMJD1C/KDM6A/MAF/MEF2C/MEIS1/MITF/MLLT3/PBX1/PLAT/PPARG/PROM1/RUNX1T1/RUNX2/RXRA/RXRG/SUPT3H/ZBTB16	KEGG	hsa05202	28	28/520	0.0538462	161/7266	0.022158	8.48116e-06	0.000130101	9.95563e-05
inhibitory	Inh.6 vs. Inh.10	Inh.6	negative regulation of nervous system development	APP/BCL11A/BRINP1/CDK5RAP2/DAB1/DNM3/DPYSL3/EPHA4/EPHA7/ERBB4/FGF13/FOXG1/FSTL4/KANK1/KIAA0319/LPAR1/LRP1/LRRK2/MEIS1/MYLIP/NF1/NLGN1/NR2E1/NR2F1/NRG1/NRP1/NTRK3/PBX1/PLK2/PTPRG/PTPRO/RAPGEF2/RIT2/ROBO2/SEMA4B/SEMA5A/SEMA6A/SEMA6D/SLIT1/SLIT2/SPOCK1/THRB/TNR/TRPC6/ZNF536	GO:BP	GO:0051961	45	45/1146	0.039267	303/15876	0.0190854	2.88595e-06	0.000121022	0.000102373
inhibitory	Inh.6 vs. Inh.10	Inh.6	glycoprotein biosynthetic process	B3GALT2/B3GAT1/B3GAT2/B4GALT6/BCL2/CHST11/CHST15/CRPPA/CSGALNACT1/EXT1/FUT8/GALNT13/GALNT17/GALNT18/GALNT2/GALNT7/GALNTL6/GCNT2/GXYLT2/HS2ST1/HS3ST5/HS6ST3/IGF1/LARGE1/MAN1A1/MAN1A2/MAN1C1/MGAT4A/MGAT4C/MGAT5B/NECAB1/NECAB2/PAWR/PLCB1/RAMP1/ST6GAL1/ST6GALNAC3/ST6GALNAC5/ST8SIA1/ST8SIA4/ST8SIA5/TMTC1/TMTC2/TUSC3/UGGT2/UST/VCAN/XYLT1	GO:BP	GO:0009101	48	48/1146	0.0418848	332/15876	0.0209121	2.93452e-06	0.000121386	0.00010268
inhibitory	Inh.6 vs. Inh.10	Inh.6	cellular response to calcium ion	ADCY1/ADCY8/ADGRV1/CPNE2/CPNE5/CPNE8/CPNE9/CRHBP/HPCA/LGMN/MEF2C/NLGN1/PKD2/PRKAA2/RYR3/SYT1/SYT10/SYT17/SYT2	GO:BP	GO:0071277	19	19/1146	0.0165794	80/15876	0.00503905	2.95559e-06	0.000121386	0.00010268
inhibitory	Inh.6 vs. Inh.10	Inh.6	regulation of postsynaptic membrane neurotransmitter receptor levels	ADAM10/CACNG2/CACNG3/CLSTN1/CPLX1/DNM3/EPS8/FRRS1L/GPC6/GPHN/GRIP1/HPCA/MAPK10/NUMB/OPHN1/SNAP25/STX3	GO:BP	GO:0099072	17	17/1146	0.0148342	66/15876	0.00415722	2.96522e-06	0.000121386	0.00010268
inhibitory	Inh.6 vs. Inh.10	Inh.6	membrane raft	ADCY1/ADCY2/ADCY8/ADD3/ADRA1A/ADRA1B/ANGPT1/ANO1/APP/ATP1B1/ATP2B1/CDH13/CDH2/CHRNA7/CNR1/DLC1/DMD/EFNA5/EGFR/EPHB1/FYN/GNAI1/GRIP1/IRS1/ITGA1/JAK2/KCNMA1/KIRREL1/LRP8/LRRK2/LYPD6/MYO1D/NOS1/NOS1AP/OPRD1/PACSIN2/PAG1/RFTN1/RHOQ/RIT2/SPRED1/STIM1/SYNJ2/TNR/UNC5A	GO:CC	GO:0045121	45	45/1190	0.0378151	324/16664	0.0194431	1.30759e-05	0.000141014	0.000107953
inhibitory	Inh.6 vs. Inh.10	Inh.6	Platelet homeostasis	ATP2B1/GNG12/GNG2/GNG7/GUCY1A1/GUCY1A2/GUCY1B1/ITPR1/ITPR2/KCNMA1/KCNMB2/LRP8/NOS1/PDE10A/PDE1A/PDE9A/PRKG1/PRKG2/SLC8A1/STIM1/TRPC6	Pathway	R-HSA-418346	21	21/717	0.0292887	87/9815	0.00886398	7.73411e-07	0.000119658	0.000109092
inhibitory	Inh.6 vs. Inh.10	Inh.6	neurotransmitter receptor transport	CACNG2/CACNG3/CLSTN1/CPLX1/DNM3/GRIP1/HIP1/HPCA/KIF5C/MAPK10/NUMB/OPHN1/SNAP25/STX3	GO:BP	GO:0099637	14	14/1146	0.0122164	47/15876	0.00296044	3.43944e-06	0.000137524	0.000116332
inhibitory	Inh.6 vs. Inh.10	Inh.6	Insulin secretion	ADCY1/ADCY2/ADCY8/ATP1B1/CACNA1D/CCK/CHRM3/KCNMA1/KCNMB2/KCNN2/KCNN3/PCLO/PLCB1/PLCB4/RAPGEF4/RIMS2/RYR2/SNAP25	KEGG	hsa04911	18	18/520	0.0346154	81/7266	0.0111478	1.18341e-05	0.000165113	0.000126349
inhibitory	Inh.6 vs. Inh.10	Inh.6	Renin secretion	CACNA1D/EDNRA/GNAI1/GUCY1A1/GUCY1A2/GUCY1B1/ITPR1/ITPR2/KCNMA1/PDE1A/PDE1C/PDE3A/PDE3B/PLCB1/PLCB4/PRKG2	KEGG	hsa04924	16	16/520	0.0307692	67/7266	0.00922103	1.37691e-05	0.00018338	0.000140326
inhibitory	Inh.6 vs. Inh.10	Inh.6	calcium ion transport	ADRA1A/ASIC1/ATG5/ATP1B1/ATP2B1/BCL2/BSPRY/CACHD1/CACNA1A/CACNA1D/CACNA2D1/CACNA2D2/CACNA2D3/CACNB2/CACNB4/CACNG2/CACNG3/CHD7/CHRNA7/CRH/DMD/EPB41/FYN/GPM6A/GRIN3A/HPCA/HTR2C/ITGAV/ITPR1/ITPR2/JPH1/MCU/MCUB/MICU1/MICU3/NALCN/NOS1/NOS1AP/OPRD1/PDE4B/PKD2/PLPP4/RAMP1/RGS4/RYR2/RYR3/SLC24A2/SLC24A3/SLC8A1/SNCA/STIM1/TRPC1/TRPC6/TRPM3/UBASH3B	GO:BP	GO:0006816	55	55/1146	0.047993	406/15876	0.0255732	4.34781e-06	0.000166118	0.00014052
inhibitory	Inh.6 vs. Inh.10	Inh.6	sensory organ morphogenesis	ABR/BCL2/BCR/CALB1/CHD7/COL11A1/CRB1/DSCAM/EPHB1/FBN2/FOXG1/FZD3/HCN1/HIF1A/HIPK2/INTU/ITGA8/LHFPL5/LRIG1/MAFB/MEIS1/NF1/NTRK2/OLFM3/POU3F4/PRDM1/PROM1/PROX1/PTPRM/RARB/RIPOR2/SALL1/SDK1/SDK2/SOBP/TENM3/THRB/TSHZ1/TTC39C	GO:BP	GO:0090596	39	39/1146	0.0340314	252/15876	0.015873	4.82694e-06	0.000183069	0.000154858
inhibitory	Inh.6 vs. Inh.10	Inh.6	muscle tissue development	ACTN2/ADRA1A/ALDH1A2/ATG5/BCL2/CHD7/COL11A1/COL19A1/DIPK2A/ELN/EPHB1/ERBB4/FHOD3/FLNB/IGF1/IGFBP5/ITGA8/KCNK2/KLF5/MEF2C/MEIS1/NEBL/NF1/NR1D2/NR2F2/NRG1/PDLIM5/PKD2/PKP2/PPARA/PPARGC1A/PROX1/RARB/RBPJ/RGS4/RIPOR2/RXRA/RYR2/SGCD/SGCZ/SLC8A1/SORBS2/SOX6/SVIL/TENM4/TGFB2/TGFBR3/TTN/VGLL4/ZBTB18/ZFPM2	GO:BP	GO:0060537	51	51/1146	0.0445026	369/15876	0.0232426	5.44584e-06	0.000203548	0.000172182
inhibitory	Inh.6 vs. Inh.10	Inh.6	multicellular organismal signaling	ASPH/ATP1B1/ATP2B1/CACNA1D/CACNA2D1/CACNA2D2/CACNA2D3/CACNB2/CACNB4/CACNG2/CACNG3/FGF12/FXYD6/GRIK2/ITPR1/ITPR2/KCNIP4/KCNJ3/KCNK1/KCNMB2/KCNN2/NFASC/NOS1/NTRK2/NTRK3/PKP2/RYR2/RYR3/SCN1A/SLC8A1/STIM1/TNR/TRPC1	GO:BP	GO:0035637	33	33/1146	0.0287958	199/15876	0.0125346	5.77754e-06	0.000209863	0.000177523
inhibitory	Inh.6 vs. Inh.10	Inh.6	organ growth	ADRA1A/ARX/BCL2/CACNA2D2/DIPK2A/ERBB4/IGF1/KCNK2/MEF2C/MEIS1/NLGN4X/PDLIM5/PPARA/PROX1/RARB/RBPJ/RGS4/RSPO2/RXRA/SORBS2/STK3/TENM4/TGFB2/TGFBR3/VGLL4/WWC1/WWC2/WWC3/ZFPM2	GO:BP	GO:0035265	29	29/1146	0.0253054	164/15876	0.0103301	5.83208e-06	0.000210363	0.000177946
inhibitory	Inh.6 vs. Inh.10	Inh.6	regulation of actin filament-based process	ABL2/ACTN2/ADD3/ARHGAP18/ARHGAP28/ARHGAP6/CARMIL1/CORO2B/CTNNA2/DLC1/EFNA5/ELN/EPHA3/EPHA5/EPS8/EVL/FGF13/FHOD3/FMN1/IQGAP2/KANK1/KIRREL1/LIMCH1/LPAR1/LRP1/MEF2C/NOS1AP/NRP1/NTRK3/PAM/PDE4B/PIK3R1/PKP2/PPM1E/PROX1/RASA1/RGS4/RHOQ/ROCK2/RYR2/SEMA5A/SLIT2/STMN1/SVIL/SWAP70/TAC1/TENM1/TMEFF2/TMOD1/TMSB4X/WASF1/WASF3	GO:BP	GO:0032970	52	52/1146	0.0453752	381/15876	0.0239985	6.36877e-06	0.00022347	0.000189034
inhibitory	Inh.6 vs. Inh.10	Inh.6	actin cytoskeleton	ABL2/ACTN1/ACTN2/ADCY8/ARHGAP21/ARHGAP32/ARHGAP6/CALB1/CALB2/CARMIL1/CDH2/CNR1/COBL/CORO2B/CTNNA2/CTTNBP2/DAAM1/DAPK1/DENND2A/DLC1/DPYSL3/EPB41L2/EPHA3/FHOD3/FLNB/FLT1/FMN1/FMN2/FYN/GAS2/GNG12/IQGAP2/KALRN/KLHL2/LIMCH1/LPP/MSRA/MYO1D/MYO5B/NEBL/OPHN1/PALLD/PAWR/PDLIM5/PKD2/PLS1/PLS3/RHOQ/ROR1/SH3PXD2A/SNCA/SORBS2/SPECC1/SVIL/SWAP70/TLN2/TMOD1/UTRN/WASF1/WIPF3	GO:CC	GO:0015629	60	60/1190	0.0504202	489/16664	0.0293447	2.63175e-05	0.000258476	0.000197876
inhibitory	Inh.6 vs. Inh.10	Inh.6	sarcolemma	ADRA1A/ATP1B1/CACNA1D/CACNA2D1/CACNB2/CDH2/COL6A1/DMD/DTNA/DTNBP1/KCNJ3/LAMA2/NOS1/NOS1AP/PDE9A/RYR2/RYR3/SCN1A/SGCD/SGCZ/SLC27A6/SLC8A1/SNTG2/UTRN	GO:CC	GO:0042383	24	24/1190	0.0201681	135/16664	0.0081013	2.79583e-05	0.000269773	0.000206525
inhibitory	Inh.6 vs. Inh.10	Inh.6	Serotonergic synapse	APP/CACNA1A/CACNA1D/GABRB2/GABRB3/GNAI1/GNG12/GNG2/GNG7/HTR1E/HTR2C/HTR4/ITPR1/ITPR2/KCNJ3/KCNJ6/KCNN2/MAOB/PLCB1/PLCB4/TRPC1	KEGG	hsa04726	21	21/520	0.0403846	109/7266	0.0150014	2.35949e-05	0.000300579	0.00023001
inhibitory	Inh.6 vs. Inh.10	Inh.6	sensory perception of mechanical stimulus	ADGRV1/ASIC2/CACNA1D/CHD7/CNTN5/COL11A1/FYN/GABRB2/GABRB3/GRM7/GSDME/KIT/LHFPL3/LHFPL5/LRIG1/NAV2/OTOF/PCDH15/PIEZO2/POU3F4/RIPOR2/ROR1/SCN1A/SERPINB6/SLC26A4/SOBP/SRRM4/TBL1X/THRB	GO:BP	GO:0050954	29	29/1146	0.0253054	167/15876	0.010519	8.40961e-06	0.000287263	0.000242996
inhibitory	Inh.6 vs. Inh.10	Inh.6	Focal adhesion	ACTN1/AKT3/ARHGAP5/BCL2/COL4A2/COL6A1/EGFR/FLNB/FLT1/FYN/IGF1/ITGA1/ITGA8/ITGA9/ITGAV/ITGB5/LAMA2/LAMA3/MAPK10/PAK5/PIK3CD/PIK3R1/PIP5K1B/PPP1CB/PPP1R12B/RASGRF1/RELN/ROCK2/TLN2/TNR/VAV2	KEGG	hsa04510	31	31/520	0.0596154	199/7266	0.0273878	2.79767e-05	0.000321894	0.000246321
inhibitory	Inh.6 vs. Inh.10	Inh.6	Gap junction	ADCY1/ADCY2/ADCY8/EGFR/GNAI1/GRM5/GUCY1A1/GUCY1A2/GUCY1B1/HTR2C/ITPR1/ITPR2/LPAR1/PLCB1/PLCB4/PRKG1/PRKG2/TUBB2B	KEGG	hsa04540	18	18/520	0.0346154	86/7266	0.0118359	2.82353e-05	0.000321894	0.000246321
inhibitory	Inh.6 vs. Inh.10	Inh.6	Inflammatory mediator regulation of TRP channels	ADCY1/ADCY2/ADCY8/ASIC1/ASIC2/ASIC4/HRH1/HTR2C/IGF1/IL1RAP/ITPR1/ITPR2/MAP2K6/MAPK10/PIK3CD/PIK3R1/PLCB1/PLCB4/PPP1CB	KEGG	hsa04750	19	19/520	0.0365385	94/7266	0.012937	2.8564e-05	0.000321894	0.000246321
inhibitory	Inh.6 vs. Inh.10	Inh.6	positive regulation of growth	ADAM10/ARX/BCL2/CACNA2D2/CDKL5/CHD7/CPNE5/CPNE9/DSCAM/EFNA5/EGFR/ERBB4/GHR/GOLGA4/IGF1/LRP1/MAP1B/MEF2C/NEDD4L/NRP1/NTRK3/PLCB1/PLS1/PROX1/RBPJ/RFTN1/RIMS1/RIMS2/RNF157/SEMA5A/SHTN1/SYT1/SYT17/SYT2/TGFB2/TGFBR3/ZFPM2	GO:BP	GO:0045927	37	37/1146	0.0322862	242/15876	0.0152431	1.11171e-05	0.000357058	0.000302036
inhibitory	Inh.6 vs. Inh.10	Inh.6	ephrin receptor signaling pathway	ARHGEF28/CHN1/EFNA5/EPHA3/EPHA4/EPHA5/EPHA6/EPHA7/EPHB1/EPHB6/FYN/KALRN/NTRK3/RASA1/RBPJ/ROCK2/SIPA1L1/TIAM1/VAV2	GO:BP	GO:0048013	19	19/1146	0.0165794	87/15876	0.00547997	1.09803e-05	0.000357058	0.000302036
inhibitory	Inh.6 vs. Inh.10	Inh.6	regulation of actin cytoskeleton organization	ABL2/ACTN2/ADD3/ARHGAP18/ARHGAP28/ARHGAP6/CARMIL1/CORO2B/CTNNA2/DLC1/EFNA5/ELN/EPHA3/EPHA5/EPS8/EVL/FHOD3/FMN1/IQGAP2/KANK1/KIRREL1/LIMCH1/LPAR1/LRP1/MEF2C/NRP1/NTRK3/PAM/PIK3R1/PPM1E/PROX1/RASA1/RGS4/RHOQ/ROCK2/SEMA5A/SLIT2/STMN1/SVIL/SWAP70/TAC1/TENM1/TMEFF2/TMOD1/TMSB4X/WASF1/WASF3	GO:BP	GO:0032956	47	47/1146	0.0410122	339/15876	0.021353	1.16006e-05	0.000369356	0.000312439
inhibitory	Inh.6 vs. Inh.10	Inh.6	Adrenergic signaling in cardiomyocytes	ADCY1/ADCY2/ADCY8/ADRA1A/ADRA1B/AKT3/ATP1B1/ATP2B1/BCL2/CACNA1D/CACNA2D1/CACNA2D2/CACNA2D3/CACNB2/CACNB4/CACNG2/CACNG3/GNAI1/PLCB1/PLCB4/PPP1CB/PPP2R2B/RAPGEF4/RYR2/SLC8A1	KEGG	hsa04261	25	25/520	0.0480769	147/7266	0.0202312	3.80835e-05	0.000413277	0.000316249
inhibitory	Inh.6 vs. Inh.10	Inh.6	behavioral fear response	ASIC1/ASIC4/BCL2/BRINP1/CCK/CRH/GRIK2/HTR2C/LYPD1/MEF2C/NPAS2/NR2E1	GO:BP	GO:0001662	12	12/1146	0.0104712	39/15876	0.00245654	1.18611e-05	0.000375334	0.000317496
inhibitory	Inh.6 vs. Inh.10	Inh.6	dendritic shaft	APP/EPHA4/GRM7/KIRREL1/KIRREL3/LPAR1/NLGN1/SEZ6/SLC8A1/SYNDIG1/ZNF804A	GO:CC	GO:0043198	11	11/1190	0.0092437	38/16664	0.00228036	4.69129e-05	0.000422986	0.000323817
inhibitory	Inh.6 vs. Inh.10	Inh.6	calcium ion homeostasis	ABL2/ADCY8/ADRA1A/ADRA1B/APP/ATG5/ATP1B1/ATP2B1/BCL2/CACNA1A/CACNA1D/CACNA2D1/CACNB2/CALB1/CALB2/CHD7/CHRNA7/CNR1/DMD/EDNRA/FAM20A/FYN/GRIK2/GRM5/HTR2C/ITGAV/ITPR1/ITPR2/JAK2/JPH1/LPAR1/LRP1/MCU/MCUB/MICU1/MICU3/NMU/NOS1/PKD2/PLCE1/RAP1GDS1/RYR2/RYR3/SGCD/SLC24A2/SLC24A3/SLC8A1/SNCA/STIM1/SWAP70/TAC1/TMEM178A/TMTC2/TRIM24/TRPC1/TRPC6/UBASH3B	GO:BP	GO:0055074	57	57/1146	0.0497382	444/15876	0.0279667	1.505e-05	0.000459337	0.000388554
inhibitory	Inh.6 vs. Inh.10	Inh.6	cGMP effects	ITPR1/KCNMA1/KCNMB2/PDE10A/PDE1A/PDE9A/PRKG1/PRKG2	Pathway	R-HSA-418457	8	8/717	0.0111576	15/9815	0.00152827	3.16496e-06	0.000428457	0.000390623
inhibitory	Inh.6 vs. Inh.10	Inh.6	GABA receptor activation	ADCY1/ADCY2/ADCY8/GABRA1/GABRA4/GABRB2/GABRB3/GABRG2/GABRG3/GNAI1/GNAL/GNG12/GNG2/GNG7/KCNJ3/KCNJ6	Pathway	R-HSA-977443	16	16/717	0.0223152	60/9815	0.00611309	3.96839e-06	0.00047753	0.000435363
inhibitory	Inh.6 vs. Inh.10	Inh.6	Z disc	ACTN1/ACTN2/ADRA1A/CACNA1D/DMD/FHOD3/FLNB/JPH1/KCNN2/NEBL/NOS1/NOS1AP/PALLD/PDE4B/PDLIM5/PPP1R12B/RYR2/RYR3/SCN1A/SLC8A1/SORBS2/TTN	GO:CC	GO:0030018	22	22/1190	0.0184874	125/16664	0.0075012	6.95217e-05	0.000597452	0.00045738
inhibitory	Inh.6 vs. Inh.10	Inh.6	fear response	ASIC1/ASIC4/BCL2/BRINP1/CCK/CRH/GRIK2/HTR2C/LYPD1/MEF2C/NPAS2/NR2E1	GO:BP	GO:0042596	12	12/1146	0.0104712	41/15876	0.00258251	2.09327e-05	0.000610004	0.000516003
inhibitory	Inh.6 vs. Inh.10	Inh.6	Apelin signaling pathway	ADCY1/ADCY2/ADCY8/AKT3/CAMK4/GNAI1/GNG12/GNG2/GNG7/ITPR1/ITPR2/MEF2C/NOS1/PDE3B/PLAT/PLCB1/PLCB4/PPARGC1A/PRKAA2/RRAS2/RYR2/RYR3/SLC8A1	KEGG	hsa04371	23	23/520	0.0442308	134/7266	0.0184421	6.68108e-05	0.000699127	0.000534989
inhibitory	Inh.6 vs. Inh.10	Inh.6	Platelet activation	ADCY1/ADCY2/ADCY8/AKT3/FYN/GNAI1/GUCY1A1/GUCY1A2/GUCY1B1/ITPR1/ITPR2/PIK3CD/PIK3R1/PLCB1/PLCB4/PPP1CB/PRKG1/PRKG2/ROCK2/STIM1/TLN2	KEGG	hsa04611	21	21/520	0.0403846	117/7266	0.0161024	7.06701e-05	0.000714012	0.000546379
inhibitory	Inh.6 vs. Inh.10	Inh.6	Nicotine addiction	CACNA1A/CHRNA7/GABRA1/GABRA4/GABRB2/GABRB3/GABRG2/GABRG3/GRIA3/GRIA4/GRIN3A	KEGG	hsa05033	11	11/520	0.0211538	40/7266	0.00550509	7.76982e-05	0.000758852	0.000580692
inhibitory	Inh.6 vs. Inh.10	Inh.6	Presynaptic depolarization and calcium channel opening	CACNA1A/CACNA2D1/CACNA2D2/CACNA2D3/CACNB2/CACNB4/CACNG2	Pathway	R-HSA-112308	7	7/717	0.0097629	12/9815	0.00122262	6.17302e-06	0.000668538	0.000609505
inhibitory	Inh.6 vs. Inh.10	Inh.6	regulation of cellular component size	ACTN2/ADD3/ARHGAP18/ARHGAP28/CARMIL1/CDKL5/CTNNA2/DSCAM/EFNA5/ELN/EPHA7/EPS8/EVL/FGF13/FHOD3/FMN1/FSTL4/GOLGA4/IQGAP2/KANK1/KCNMA1/KIAA0319/KIRREL1/LRP1/MAP1B/NRP1/NTRK3/OLFM1/PLS1/PLXNA4/PRR16/RAB3B/RASA1/SEMA4B/SEMA5A/SEMA6A/SEMA6D/SHTN1/SLC12A2/SLIT2/SVIL/SWAP70/TENM1/TMOD1/TMSB4X/TNR/VAV2/WASF1/WASF3	GO:BP	GO:0032535	49	49/1146	0.0427574	370/15876	0.0233056	2.62642e-05	0.000744345	0.000629642
inhibitory	Inh.6 vs. Inh.10	Inh.6	positive regulation of CREB transcription factor activity	ADCY1/ADCY8/CAMK1D/EPHA5/LRP8/OPRD1/PRKD1/RELN	GO:BP	GO:0032793	8	8/1146	0.0069808	19/15876	0.00119678	2.64702e-05	0.000746084	0.000631113
inhibitory	Inh.6 vs. Inh.10	Inh.6	regulation of supramolecular fiber organization	ACTN2/ADD3/APP/ARHGAP18/ARHGAP28/ARHGAP6/CARMIL1/CDK5RAP2/CHRNA7/CORO2B/CTNNA2/DLC1/ELN/EPS8/EVL/FGF13/FHOD3/FMN1/IQGAP2/KANK1/KIRREL1/LIMCH1/LPAR1/MAP1B/MEF2C/NAV3/NIN/NRP1/PIK3R1/PPM1E/PROX1/RASA1/RGS4/ROCK2/SEMA5A/SLIT2/SNCA/STMN1/SVIL/SWAP70/TAC1/TENM1/TMEFF2/TMOD1/TMSB4X/WASF1/WASF3	GO:BP	GO:1902903	47	47/1146	0.0410122	351/15876	0.0221088	2.87789e-05	0.000793805	0.000671481
inhibitory	Inh.6 vs. Inh.10	Inh.6	glutamate receptor binding	CACNG2/CACNG3/DNM3/FYN/HIP1/IGSF11/NECAB2/NETO1/NETO2/OPHN1/RASGRF1/SYNDIG1	GO:MF	GO:0035254	12	12/1138	0.0105448	45/16263	0.00276702	4.29949e-05	0.000917891	0.000766225
inhibitory	Inh.6 vs. Inh.10	Inh.6	MAPK signaling pathway	AKT3/ANGPT1/CACNA1A/CACNA1D/CACNA2D1/CACNA2D2/CACNA2D3/CACNB2/CACNB4/CACNG2/CACNG3/EFNA5/EGFR/ERBB4/FLNB/FLT1/FLT3/GNG12/IGF1/IL1RAP/KIT/KITLG/MAP2K6/MAP3K5/MAPK10/MEF2C/NF1/NTRK2/PTPRR/RAPGEF2/RASA1/RASGRF1/RASGRF2/RPS6KA2/RRAS2/STK3/STMN1/TGFB2	KEGG	hsa04010	38	38/520	0.0730769	283/7266	0.0389485	0.000106506	0.00100666	0.000770317
inhibitory	Inh.6 vs. Inh.10	Inh.6	sarcoplasm	ASPH/CACNA2D1/CMYA5/DTNBP1/ITPR1/ITPR2/JPH1/MEF2C/NOS1/NOS1AP/P3H2/RYR2/RYR3/SGCD/SPOCK1/STIM1	GO:CC	GO:0016528	16	16/1190	0.0134454	79/16664	0.00474076	0.000122526	0.00102105	0.000781664
inhibitory	Inh.6 vs. Inh.10	Inh.6	Dopaminergic synapse	AKT3/CACNA1A/CACNA1D/GNAI1/GNAL/GNG12/GNG2/GNG7/GRIA3/GRIA4/ITPR1/ITPR2/KCNJ3/KCNJ6/KIF5C/MAOB/MAPK10/PLCB1/PLCB4/PPP1CB/PPP2R2B/SCN1A	KEGG	hsa04728	22	22/520	0.0423077	130/7266	0.0178915	0.00011903	0.00108987	0.000833993
inhibitory	Inh.6 vs. Inh.10	Inh.6	regulation of metal ion transport	ACTN2/ATG5/ATP1B1/ATP2B1/BCL2/CACNA1D/CACNA2D1/CACNB2/CACNB4/CHD7/CRH/DMD/DPP10/DPP6/EPB41/FGF12/FGF13/FXYD6/FYN/HECW2/HPCA/JPH1/KCNC2/KCNIP4/KCNN2/NEDD4L/NETO1/NETO2/NKAIN1/NKAIN2/NKAIN3/NOS1/NOS1AP/OPRD1/PDE4B/PKD2/PKP2/PLPP4/RGS4/RYR2/SLC8A1/SNCA/STIM1/TRPC1/TRPC6/UBASH3B/UTRN/VIP/WWP2	GO:BP	GO:0010959	49	49/1146	0.0427574	375/15876	0.0236206	3.73268e-05	0.00101869	0.000861708
inhibitory	Inh.6 vs. Inh.10	Inh.6	GnRH secretion	AKT3/CACNA1D/HCN1/ITPR1/ITPR2/KCNJ3/KCNJ6/KCNN2/KCNN3/PIK3CD/PIK3R1/PLCB1/PLCB4/TRPC1	KEGG	hsa04929	14	14/520	0.0269231	64/7266	0.00880815	0.000132079	0.0011727	0.000897381
inhibitory	Inh.6 vs. Inh.10	Inh.6	cardiac muscle cell differentiation	ACTN2/ADRA1A/ATG5/FHOD3/IGF1/MEF2C/NEBL/NRG1/PDLIM5/PPARA/PROX1/RARB/RBPJ/RGS4/RXRA/SGCD/SLC8A1/SORBS2/SOX6/TTN	GO:BP	GO:0055007	20	20/1146	0.017452	103/15876	0.00648778	4.03408e-05	0.00107812	0.000911986
inhibitory	Inh.6 vs. Inh.10	Inh.6	muscle system process	ABAT/ACTN2/ADRA1A/ADRA1B/ASPH/ATP1B1/ATP2B1/CACNA1D/CACNA2D1/CACNB2/CHRM3/DMD/DTNA/EDNRA/FGF12/FGF13/GTF2IRD1/GUCY1A1/IGF1/IGFBP5/ITGA1/ITGB5/KCNJ3/KCNMA1/KCNN2/KIT/MAP2K6/MEF2C/NEDD4L/NMU/NOS1/NOS1AP/PDE4B/PDE9A/PDLIM5/PKP2/PLCE1/PPARA/PPARGC1A/PPP1R12B/PRKG1/RAP1GDS1/RGS4/ROCK2/RYR2/SCN1A/SGCD/SLC8A1/SORBS2/SULF2/TIAM1/TMOD1/TTN/UTRN	GO:BP	GO:0003012	54	54/1146	0.0471204	428/15876	0.0269589	4.06233e-05	0.00108008	0.000913638
inhibitory	Inh.6 vs. Inh.10	Inh.6	regulation of cell growth	ADAM10/APBB2/BCL11A/BCL2/BCL6/CDC73/CDKL5/CLSTN1/CPNE5/CPNE9/DSCAM/EFNA5/EGFR/EPB41L3/EPHA7/FGF13/FSTL4/GOLGA4/IGF1/IGFBP5/KIAA0319/LRP1/MAP1B/MEG3/NEDD4L/NRP1/NTRK3/OLFM1/PAK5/PLCE1/PLXNA4/PPARA/PPARG/RERG/RGS4/RIMS1/RIMS2/RNF157/SEMA4B/SEMA5A/SEMA6A/SEMA6D/SHTN1/SLIT2/SPOCK1/SYT1/SYT17/SYT2/TGFB2/TNR/VGLL4	GO:BP	GO:0001558	51	51/1146	0.0445026	397/15876	0.0250063	4.11062e-05	0.00108731	0.000919758
inhibitory	Inh.6 vs. Inh.10	Inh.6	actin filament	ACTN1/ACTN2/ARHGAP6/CARMIL1/COBL/DPYSL3/FMN1/FYN/GAS2/GNG12/PALLD/PAWR/PDLIM5/PKD2/PLS1/PLS3/RHOQ/SPECC1/TMOD1/WIPF3	GO:CC	GO:0005884	20	20/1190	0.0168067	115/16664	0.0069011	0.000172838	0.0013022	0.0009969
inhibitory	Inh.6 vs. Inh.10	Inh.6	regulation of synaptic vesicle cycle	ADCY1/ADRA1A/CACNA1D/CACNB2/CDH2/CNR1/CPLX1/DGKI/DNM3/DTNBP1/GRIN3A/LRRK2/MAGI2/NLGN1/NRXN1/RAB3B/RAPGEF4/RIMS1/RIMS2/SNCA/SYT1	GO:BP	GO:0098693	21	21/1146	0.0183246	112/15876	0.00705467	4.50105e-05	0.00118451	0.00100198
inhibitory	Inh.6 vs. Inh.10	Inh.6	striated muscle cell proliferation	ANGPT1/DIPK2A/EPHB1/ERBB4/JAK2/KCNK2/MEF2C/MEIS1/RBPJ/RXRA/TENM4/TGFB2/TGFBR3/VGLL4/ZFPM2	GO:BP	GO:0014855	15	15/1146	0.013089	65/15876	0.00409423	4.61139e-05	0.00120695	0.00102096
inhibitory	Inh.6 vs. Inh.10	Inh.6	retrograde trans-synaptic signaling	CNR1/FABP5/GUCY1A1/NLGN1/NOS1/PLCB1	GO:BP	GO:0098917	6	6/1146	0.0052356	11/15876	0.00069287	4.70332e-05	0.00120695	0.00102096
inhibitory	Inh.6 vs. Inh.10	Inh.6	response to forskolin	ADCY1/ADCY2/ADCY8/AHR/EFNA5/GNAI1	GO:BP	GO:1904321	6	6/1146	0.0052356	11/15876	0.00069287	4.70332e-05	0.00120695	0.00102096
inhibitory	Inh.6 vs. Inh.10	Inh.6	cellular response to forskolin	ADCY1/ADCY2/ADCY8/AHR/EFNA5/GNAI1	GO:BP	GO:1904322	6	6/1146	0.0052356	11/15876	0.00069287	4.70332e-05	0.00120695	0.00102096
inhibitory	Inh.6 vs. Inh.10	Inh.6	spanning component of membrane	AJAP1/NLGN1/NLGN4X/SLC12A2/SLC24A2/SLC24A3/SLC4A4	GO:CC	GO:0089717	7	7/1190	0.00588235	19/16664	0.00114018	0.000218365	0.00160134	0.00122591
inhibitory	Inh.6 vs. Inh.10	Inh.6	adherens junction organization	ADAM10/AFDN/CADM1/CADM2/CDH12/CDH13/CDH18/CDH2/CDH20/CDH7/CDH8/CDH9/CDHR3/EPHA4/NUMB	GO:BP	GO:0034332	15	15/1146	0.013089	67/15876	0.00422021	6.70928e-05	0.00164012	0.00138738
inhibitory	Inh.6 vs. Inh.10	Inh.6	Vascular smooth muscle contraction	ADCY1/ADCY2/ADCY8/ADRA1A/ADRA1B/CACNA1D/EDNRA/GUCY1A1/GUCY1A2/GUCY1B1/ITPR1/ITPR2/KCNMA1/KCNMB2/PLCB1/PLCB4/PPP1CB/PPP1R12B/PRKG1/RAMP1/ROCK2	KEGG	hsa04270	21	21/520	0.0403846	126/7266	0.017341	0.000210962	0.00181799	0.00139117
inhibitory	Inh.6 vs. Inh.10	Inh.6	vascular process in circulatory system	ABR/ADRA1A/ADRA1B/ANGPT1/ASIC2/ATG5/ATP2B1/BCR/CHRM3/ECE1/EDNRA/EGFR/FABP5/GUCY1A1/HRH1/ITGA1/KCNMA1/KCNMB2/NOS1/PDE3A/PRKG1/PTPRM/RAP1GDS1/ROCK2/SH3GL2/SLC8A1/SLIT2/VIP	GO:BP	GO:0003018	28	28/1146	0.0244328	177/15876	0.0111489	6.84853e-05	0.00166626	0.00140949
inhibitory	Inh.6 vs. Inh.10	Inh.6	negative regulation of cell-substrate adhesion	AJAP1/ARHGAP6/BCL6/CORO2B/DLC1/EFNA5/GCNT2/KANK1/LRP1/NF1/PIK3R1/PTPRO/RASA1/SPOCK1	GO:BP	GO:0010812	14	14/1146	0.0122164	60/15876	0.00377929	7.20959e-05	0.00173165	0.00146481
inhibitory	Inh.6 vs. Inh.10	Inh.6	filopodium assembly	DNM3/DOCK11/DPYSL3/FGD5/FNBP1L/GAP43/GPM6A/NLGN1/NRP1/PPP1R16B/RHOQ/RIPOR2/TENM1/TENM2	GO:BP	GO:0046847	14	14/1146	0.0122164	60/15876	0.00377929	7.20959e-05	0.00173165	0.00146481
inhibitory	Inh.6 vs. Inh.10	Inh.6	regulation of exocytosis	ABR/ADCY1/ADRA1A/BAIAP3/BCR/CACNA1D/CACNB2/CADPS/CNR1/CPLX1/DGKI/DTNBP1/EXPH5/GAB2/GRIN3A/IL1RAPL1/LRRK2/NLGN1/PCLO/RAB3B/RAB3C/RAPGEF4/RIMS1/RIMS2/SNCA/STXBP5/STXBP6/SYT1/SYT10/SYT17/SYT2/VSNL1	GO:BP	GO:0017157	32	32/1146	0.0279232	216/15876	0.0136054	7.94356e-05	0.00187949	0.00158986
inhibitory	Inh.6 vs. Inh.10	Inh.6	Ras guanyl-nucleotide exchange factor activity	ARHGEF26/ARHGEF28/ARHGEF3/BCR/DENND1B/DENND2A/DOCK11/EPS8/FARP1/FGD5/KALRN/PREX2/RAB3IP/RAPGEF2/RAPGEF4/RAPGEF5/RASGRF1/RASGRF2/TIAM1/TRIO	GO:MF	GO:0005088	20	20/1138	0.0175747	113/16263	0.00694829	0.000102229	0.00208547	0.00174088
inhibitory	Inh.6 vs. Inh.10	Inh.6	3',5'-cyclic-nucleotide phosphodiesterase activity	PDE10A/PDE1A/PDE1C/PDE3A/PDE3B/PDE4B/PDE7B/PDE9A	GO:MF	GO:0004114	8	8/1138	0.00702988	23/16263	0.00141425	0.000106402	0.00212342	0.00177256
inhibitory	Inh.6 vs. Inh.10	Inh.6	response to monoamine	ALK/APP/CHRM3/DTNBP1/GNAL/GNG2/HRH1/HRH3/HTR1E/HTR2C/HTR4/LRRK2/NSG2/PDE4B/PPARGC1A/RGS4/RGS8/RYR2/SNCA	GO:BP	GO:0071867	19	19/1146	0.0165794	101/15876	0.0063618	9.75638e-05	0.00221779	0.00187603
inhibitory	Inh.6 vs. Inh.10	Inh.6	response to catecholamine	ALK/APP/CHRM3/DTNBP1/GNAL/GNG2/HRH1/HRH3/HTR1E/HTR2C/HTR4/LRRK2/NSG2/PDE4B/PPARGC1A/RGS4/RGS8/RYR2/SNCA	GO:BP	GO:0071869	19	19/1146	0.0165794	101/15876	0.0063618	9.75638e-05	0.00221779	0.00187603
inhibitory	Inh.6 vs. Inh.10	Inh.6	Regulation of insulin secretion	ADCY8/CACNA1A/CACNA1D/CACNA2D2/CACNB2/CHRM3/GNAI1/GNG12/GNG2/GNG7/ITPR1/ITPR2/KCNC2/KCNS3/PLCB1/RAPGEF4/SNAP25	Pathway	R-HSA-422356	17	17/717	0.0237099	75/9815	0.00764137	2.11759e-05	0.00208486	0.00190077
inhibitory	Inh.6 vs. Inh.10	Inh.6	regulation of epithelial cell migration	AKT3/AMOTL1/ANGPT1/CCBE1/EPB41L4B/EVL/FBXW7/HIF1A/IQSEC1/JCAD/LGMN/MCC/MEF2C/NF1/NR2E1/NR2F2/NRP1/PLK2/PPARG/PRKD1/PROX1/PTPRG/PTPRM/PTPRR/ROCK2/SEMA5A/SLIT2/SPRED1/STARD13/TAC1/TGFB2/TMSB4X	GO:BP	GO:0010632	32	32/1146	0.0279232	219/15876	0.0137944	0.000103676	0.00233519	0.00197534
inhibitory	Inh.6 vs. Inh.10	Inh.6	extrinsic component of membrane	AAK1/CDH12/CDH13/CDH18/CDH2/CDH20/CDH7/CDH8/CDH9/CDHR3/CNKSR2/CTNNA2/CYLD/CYTH3/DGKI/DTNA/FARP1/FYN/GNAI1/GNAL/GNG12/GNG2/GNG7/HIP1/HPCA/NAAA/NUMB/PACSIN2/PIK3CD/PIK3R1/RGS6/RGS8/RPH3A/SNAP25/STXBP5/TIAM1/TNK2/VPS13C	GO:CC	GO:0019898	38	38/1190	0.0319328	299/16664	0.0179429	0.000381726	0.00259196	0.00198428
inhibitory	Inh.6 vs. Inh.10	Inh.6	GABA-gated chloride ion channel activity	GABRA1/GABRA4/GABRB2/GABRB3/GABRG2/GABRG3	GO:MF	GO:0022851	6	6/1138	0.00527241	13/16263	0.000799361	0.000129569	0.00237888	0.00198581
inhibitory	Inh.6 vs. Inh.10	Inh.6	inositol 1,4,5 trisphosphate binding	ITPR1/ITPR2/PLCL2/RPH3A/TRPC1/TRPC6	GO:MF	GO:0070679	6	6/1138	0.00527241	13/16263	0.000799361	0.000129569	0.00237888	0.00198581
inhibitory	Inh.6 vs. Inh.10	Inh.6	cell cortex	ACTN2/ADD3/ARHGAP32/ASPH/ASTN2/CALB1/CALB2/CDH2/COBL/CTBP2/CTNNA2/CTTNBP2/DLC1/EPB41/EPB41L2/EPS8/FLNB/FMN2/FNBP1L/FRY/GNAI1/GRM7/ITPR2/MYO1D/MYO5B/PARD3/PARD3B/PCLO/PKD2/PLS1/RIMS1/RIMS2/SEPTIN6/SNCA/STIM1/STXBP6/TMOD1/UTRN	GO:CC	GO:0005938	38	38/1190	0.0319328	300/16664	0.0180029	0.000407802	0.00273526	0.00209398
inhibitory	Inh.6 vs. Inh.10	Inh.6	hormone transport	ABAT/ADCY8/ANO1/BAIAP3/CACNA1A/CACNA1D/CACNA2D2/CHD7/CNR1/CPE/CPLX1/CRH/CRHBP/CRY1/EFNA5/EGFR/EPHA5/HIF1A/HMGN3/HTR2C/ICA1/ILDR2/IRS1/ITPR1/ITPR2/JAK2/KALRN/KCNC2/KCNS3/LRP1/MCU/NMU/PCLO/PTPRN2/RAPGEF4/RIMS2/SNAP25/TAC1/TIAM1/VIP/VSNL1	GO:BP	GO:0009914	41	41/1146	0.0357766	309/15876	0.0194633	0.000111828	0.00248623	0.00210311
inhibitory	Inh.6 vs. Inh.10	Inh.6	cellular calcium ion homeostasis	ABL2/ADCY8/ADRA1A/ADRA1B/APP/ATG5/ATP1B1/ATP2B1/BCL2/CACNA1A/CACNA1D/CACNA2D1/CACNB2/CALB1/CALB2/CHD7/CHRNA7/CNR1/DMD/EDNRA/FYN/GRIK2/GRM5/HTR2C/ITGAV/ITPR1/ITPR2/JAK2/JPH1/LPAR1/LRP1/MCU/MCUB/MICU1/MICU3/NMU/NOS1/PKD2/PLCE1/RAP1GDS1/RYR2/RYR3/SLC24A2/SLC24A3/SLC8A1/SNCA/STIM1/SWAP70/TAC1/TMEM178A/TRPC1/TRPC6/UBASH3B	GO:BP	GO:0006874	53	53/1146	0.0462478	434/15876	0.0273369	0.000112905	0.00248873	0.00210522
inhibitory	Inh.6 vs. Inh.10	Inh.6	Regulation of lipolysis in adipocytes	ADCY1/ADCY2/ADCY8/AKT3/GNAI1/IRS1/NPY1R/PDE3B/PIK3CD/PIK3R1/PRKG1/PRKG2	KEGG	hsa04923	12	12/520	0.0230769	54/7266	0.00743187	0.000338867	0.0028368	0.00217078
inhibitory	Inh.6 vs. Inh.10	Inh.6	Parathyroid hormone synthesis, secretion and action	ADCY1/ADCY2/ADCY8/BCL2/EGFR/GNAI1/ITPR1/ITPR2/MAFB/MEF2C/MMP16/PDE4B/PLCB1/PLCB4/PTHLH/RUNX2/RXRA/RXRG	KEGG	hsa04928	18	18/520	0.0346154	104/7266	0.0143132	0.000366735	0.00294867	0.00225639
inhibitory	Inh.6 vs. Inh.10	Inh.6	Growth hormone synthesis, secretion and action	ADCY1/ADCY2/ADCY8/AKT3/CACNA1D/GHR/GNAI1/IGF1/IRS1/ITPR1/ITPR2/JAK2/MAP2K6/MAPK10/PIK3CD/PIK3R1/PLCB1/PLCB4/SST	KEGG	hsa04935	19	19/520	0.0365385	113/7266	0.0155519	0.000372357	0.00294867	0.00225639
inhibitory	Inh.6 vs. Inh.10	Inh.6	lamellipodium	AMOTL1/ANTXR1/APBB2/APP/CARMIL1/CDH2/CTNNA2/DPYSL3/EVL/FGD5/IQGAP2/ITGAV/KITLG/KLHL2/MCC/PALLD/PKD2/PLCE1/PTPRM/PTPRO/RAB3IP/SHTN1/SORBS2/STX3/SWAP70/UNC5C/WASF1/WASF3	GO:CC	GO:0030027	28	28/1190	0.0235294	200/16664	0.0120019	0.000469786	0.00311304	0.00238319
inhibitory	Inh.6 vs. Inh.10	Inh.6	actin filament-based movement	ACTN2/CACNA1D/CACNA2D1/CACNB2/DMD/FGF12/FGF13/FNBP1L/KCNJ3/KCNN2/LIMCH1/MYO1D/MYO5B/NEDD4L/NOS1AP/PDE4B/PKP2/RYR2/SCN1A/SGCD/SHTN1/TMOD1/TTN/WIPF3	GO:BP	GO:0030048	24	24/1146	0.0209424	147/15876	0.00925926	0.000134088	0.00288185	0.00243776
inhibitory	Inh.6 vs. Inh.10	Inh.6	protein localization to postsynaptic membrane	ADAM10/CACNG2/CACNG3/CLSTN1/CPLX1/GPC6/GPHN/GRIP1/MAPK10/SNAP25/STX3	GO:BP	GO:1903539	11	11/1146	0.0095986	42/15876	0.0026455	0.000140802	0.00301352	0.00254914
inhibitory	Inh.6 vs. Inh.10	Inh.6	Ras signaling pathway	ABL2/AFDN/AKT3/ANGPT1/EFNA5/EGFR/FLT1/FLT3/GAB2/GNG12/GNG2/GNG7/IGF1/KIT/KITLG/KSR2/MAPK10/NF1/NTRK2/PAK5/PIK3CD/PIK3R1/PLCE1/RAPGEF5/RASA1/RASAL2/RASGRF1/RASGRF2/RRAS2/TIAM1	KEGG	hsa04014	30	30/520	0.0576923	220/7266	0.030278	0.000432653	0.00333598	0.00255277
inhibitory	Inh.6 vs. Inh.10	Inh.6	neuron apoptotic process	ANGPT1/APP/BCL2/BID/CHL1/CIT/CPEB4/EPHA7/FBXW7/FYN/GABRB2/GABRB3/GRID2/GRIK2/HIF1A/HIPK2/ITGA1/JAK2/LANCL1/LGMN/LRP1/MEF2C/NF1/NRP1/NTRK2/OXR1/POLB/PPARGC1A/PTPRZ1/RASA1/TGFB2/THRB/TOX3	GO:BP	GO:0051402	33	33/1146	0.0287958	234/15876	0.0147392	0.000162238	0.00341561	0.00288927
inhibitory	Inh.6 vs. Inh.10	Inh.6	G alpha (q) signalling events	ADRA1A/ADRA1B/APP/CCK/CHRM3/DGKB/DGKE/DGKI/EDNRA/EGFR/GNG12/GNG2/GNG7/GRM5/HRH1/HTR2C/ITPR1/ITPR2/KALRN/LPAR1/NMU/PIK3R1/PLCB1/PLCB4/RGS16/RGS17/RGS4/RPS6KA2/TAC1/TAC3/TRIO/TRPC6	Pathway	R-HSA-416476	32	32/717	0.0446304	206/9815	0.0209883	3.59336e-05	0.00324301	0.00295664
inhibitory	Inh.6 vs. Inh.10	Inh.6	cardiac chamber development	ADAMTS6/ADGRG6/CHD7/COL11A1/CPE/GREB1L/HIF1A/KCNK2/MEF2C/NRG1/NRP1/PCSK5/PKP2/PRDM1/PROX1/RARB/RBPJ/ROBO1/ROBO2/RXRA/RYR2/SALL1/SLIT2/TGFB2/TGFBR3/ZFPM2	GO:BP	GO:0003205	26	26/1146	0.0226876	168/15876	0.010582	0.000176677	0.00363713	0.00307666
inhibitory	Inh.6 vs. Inh.10	Inh.6	cellular response to monoamine stimulus	ALK/APP/CHRM3/DTNBP1/GNAL/GNG2/HRH1/HRH3/HTR1E/HTR2C/HTR4/LRRK2/NSG2/PDE4B/RGS4/RGS8/RYR2/SNCA	GO:BP	GO:0071868	18	18/1146	0.0157068	97/15876	0.00610985	0.000176658	0.00363713	0.00307666
inhibitory	Inh.6 vs. Inh.10	Inh.6	cellular response to catecholamine stimulus	ALK/APP/CHRM3/DTNBP1/GNAL/GNG2/HRH1/HRH3/HTR1E/HTR2C/HTR4/LRRK2/NSG2/PDE4B/RGS4/RGS8/RYR2/SNCA	GO:BP	GO:0071870	18	18/1146	0.0157068	97/15876	0.00610985	0.000176658	0.00363713	0.00307666
inhibitory	Inh.6 vs. Inh.10	Inh.6	regulation of amine transport	ABAT/CCK/CNR1/CRH/DTNBP1/GRM7/HRH3/KMO/RAB3B/RGS4/SLC12A2/SNCA/SYT1/SYT10/SYT17/SYT2/VIP	GO:BP	GO:0051952	17	17/1146	0.0148342	89/15876	0.00560595	0.000184199	0.00375533	0.00317663
inhibitory	Inh.6 vs. Inh.10	Inh.6	retina layer formation	CALB1/CRB1/DSCAM/HIPK2/PROM1/PTPRM/SDK1/SDK2	GO:BP	GO:0010842	8	8/1146	0.0069808	24/15876	0.00151172	0.000185999	0.00377709	0.00319505
inhibitory	Inh.6 vs. Inh.10	Inh.6	ventricular cardiac muscle tissue morphogenesis	CHD7/COL11A1/NRG1/PKP2/PROX1/RBPJ/RXRA/RYR2/TGFB2/TGFBR3/ZFPM2	GO:BP	GO:0055010	11	11/1146	0.0095986	44/15876	0.00277148	0.000220766	0.00436288	0.00369057
inhibitory	Inh.6 vs. Inh.10	Inh.6	Integration of energy metabolism	ADCY1/ADCY2/ADCY8/CACNA1A/CACNA1D/CACNA2D2/CACNB2/CHRM3/GNAI1/GNG12/GNG2/GNG7/ITPR1/ITPR2/KCNC2/KCNS3/PLCB1/PRKAA2/RAPGEF4/SNAP25	Pathway	R-HSA-163685	20	20/717	0.027894	105/9815	0.0106979	6.08201e-05	0.00418468	0.00381517
inhibitory	Inh.6 vs. Inh.10	Inh.6	Rho GTPase cycle	ABR/ARAP2/ARHGAP15/ARHGAP18/ARHGAP21/ARHGAP24/ARHGAP29/ARHGAP32/ARHGAP5/ARHGAP6/ARHGEF26/ARHGEF3/BCR/CHN1/DLC1/KALRN/OPHN1/RASGRF2/RHOQ/SRGAP1/STARD13/TIAM1/TRIO/VAV2	Pathway	R-HSA-194840	24	24/717	0.0334728	138/9815	0.0140601	5.47526e-05	0.00418468	0.00381517
inhibitory	Inh.6 vs. Inh.10	Inh.6	EPH-ephrin mediated repulsion of cells	ADAM10/CLTCL1/EFNA5/EPHA3/EPHA4/EPHA5/EPHA6/EPHA7/EPHB1/EPHB6/FYN/TIAM1/VAV2	Pathway	R-HSA-3928665	13	13/717	0.0181311	51/9815	0.00519613	5.35485e-05	0.00418468	0.00381517
inhibitory	Inh.6 vs. Inh.10	Inh.6	Muscle contraction	ACTN2/ASPH/ATP1B1/ATP2B1/CACNA2D2/CACNB2/DMD/FGF12/FGF13/FXYD6/GUCY1A1/GUCY1A2/GUCY1B1/HIPK2/ITGA1/ITGB5/ITPR1/ITPR2/KCNIP4/KCNK1/KCNK2/NOS1/RYR2/RYR3/SCN1A/SLC8A1/STIM1/TMOD1/TRPC1/TTN	Pathway	R-HSA-397014	30	30/717	0.041841	193/9815	0.0196638	6.18236e-05	0.00418468	0.00381517
inhibitory	Inh.6 vs. Inh.10	Inh.6	epithelial cell migration	AKT3/AMOTL1/ANGPT1/CCBE1/CDH13/EPB41L4B/EVL/FBXW7/HIF1A/IQSEC1/JCAD/KANK1/KIT/LGMN/MCC/MEF2C/NF1/NR2E1/NR2F2/NRP1/PLK2/PPARG/PRKD1/PROX1/PTPRG/PTPRM/PTPRR/ROBO1/ROCK2/SCG2/SEMA5A/SLIT2/SPRED1/STARD13/TAC1/TGFB2/TMSB4X	GO:BP	GO:0010631	37	37/1146	0.0322862	280/15876	0.0176367	0.000257094	0.00492971	0.00417005
inhibitory	Inh.6 vs. Inh.10	Inh.6	exploration behavior	ABAT/ABL2/BRINP1/CHL1/CRH/LRRK2/SLC4A10/TNR	GO:BP	GO:0035640	8	8/1146	0.0069808	25/15876	0.0015747	0.000256333	0.00492971	0.00417005
inhibitory	Inh.6 vs. Inh.10	Inh.6	apical part of cell	ABCC1/ADCY8/AJAP1/AMOTL1/ANO1/APP/ATP1B1/ATP2B1/CDH2/CHL1/CRB1/DAB1/EGFR/EPB41L4B/FAT4/FZD3/IL6R/ITGA8/KCNC2/KCNK1/KCNK2/KCNMA1/LGMN/LHFPL5/LRP1/MFSD4B/MPDZ/MYO5B/NIN/NUMB/PARD3/PARD3B/PLAT/PRKG2/PROM1/PTPRO/RAPGEF2/RAPGEF6/RIPOR2/SLC12A2/SLC26A4/SLC2A9/SLC4A10/SLC4A7/SLC5A8/SLC7A11/SORBS2/STX3	GO:CC	GO:0045177	48	48/1190	0.0403361	421/16664	0.025264	0.000872155	0.00557773	0.00427003
inhibitory	Inh.6 vs. Inh.10	Inh.6	cellular response to amyloid-beta	ABCC1/APP/CACNA1A/CACNA2D1/EPHA4/FYN/GRM5/IGF1/LGMN/LRP1	GO:BP	GO:1904646	10	10/1146	0.008726	38/15876	0.00239355	0.000269969	0.0051574	0.00436265
inhibitory	Inh.6 vs. Inh.10	Inh.6	hormone receptor binding	CCK/CRH/CRY1/CTBP2/FLT3/FYN/GRIP1/HIF1A/HMGN3/JAK1/JAK2/JMJD1C/NCOA1/NCOA2/NCOA3/NRIP1/PPARG/PPARGC1A/PROX1/PTHLH/RARB/RERG/RXRA/TRIM24/VIP	GO:MF	GO:0051427	25	25/1138	0.0219684	170/16263	0.0104532	0.000325499	0.00524225	0.00437606
inhibitory	Inh.6 vs. Inh.10	Inh.6	sprouting angiogenesis	AKT3/ANGPT1/CCBE1/CDH13/CEMIP2/EPN2/FBXW7/JAK1/JCAD/NR2E1/NRP1/PLK2/PPP1R16B/ROBO1/RSPO3/SEMA5A/SEMA6A/SLIT2/SPRED1/STARD13	GO:BP	GO:0002040	20	20/1146	0.017452	118/15876	0.0074326	0.000283934	0.00540418	0.0045714
inhibitory	Inh.6 vs. Inh.10	Inh.6	Adherens junctions interactions	AFDN/CADM1/CADM2/CDH12/CDH13/CDH18/CDH2/CDH7/CDH8/CDH9	Pathway	R-HSA-418990	10	10/717	0.013947	33/9815	0.0033622	8.02118e-05	0.00510996	0.00465874
inhibitory	Inh.6 vs. Inh.10	Inh.6	epithelium migration	AKT3/AMOTL1/ANGPT1/CCBE1/CDH13/EPB41L4B/EVL/FBXW7/HIF1A/IQSEC1/JCAD/KANK1/KIT/LGMN/MCC/MEF2C/NF1/NR2E1/NR2F2/NRP1/PLK2/PPARG/PRKD1/PROX1/PTPRG/PTPRM/PTPRR/ROBO1/ROCK2/SCG2/SEMA5A/SLIT2/SPRED1/STARD13/TAC1/TGFB2/TMSB4X	GO:BP	GO:0090132	37	37/1146	0.0322862	283/15876	0.0178256	0.000317705	0.00591075	0.00499991
inhibitory	Inh.6 vs. Inh.10	Inh.6	regulation of chemotaxis	ADAM10/CAMK1D/CDH13/CXCL14/DSCAM/IL6R/LGMN/LPAR1/MCU/NBL1/NRP1/NTRK3/PLXNA4/PRKD1/PTPRO/RIPOR2/ROBO1/ROBO2/SCG2/SEMA4B/SEMA5A/SEMA6A/SEMA6D/SLIT2/STX3/SWAP70/TIAM1/TMSB4X/TUBB2B/ZSWIM6	GO:BP	GO:0050920	30	30/1146	0.026178	213/15876	0.0134165	0.000322759	0.00596699	0.00504748
inhibitory	Inh.6 vs. Inh.10	Inh.6	response to amyloid-beta	ABCC1/APP/CACNA1A/CACNA2D1/CHRNA7/EPHA4/FYN/GRM5/IGF1/LGMN/LRP1	GO:BP	GO:1904645	11	11/1146	0.0095986	46/15876	0.00289746	0.000336122	0.00614793	0.00520054
inhibitory	Inh.6 vs. Inh.10	Inh.6	glycosphingolipid biosynthetic process	B3GALT2/B4GALT6/LARGE1/ST6GALNAC3/ST6GALNAC5/ST8SIA1/ST8SIA4/ST8SIA5	GO:BP	GO:0006688	8	8/1146	0.0069808	26/15876	0.00163769	0.000347007	0.00625553	0.00529156
inhibitory	Inh.6 vs. Inh.10	Inh.6	channel regulator activity	ANKRD36C/BCL2/CACNG2/CACNG3/CHRNA7/DPP10/DPP6/FGF12/FGF13/FXYD6/ITPR1/KCNIP4/KCNMB2/KCNS3/MCUB/NEDD4L/NOS1/NRXN1/PKP2/PRKG1/RASA1/STIM1	GO:MF	GO:0016247	22	22/1138	0.0193322	144/16263	0.00885445	0.00042507	0.0063609	0.00530987
inhibitory	Inh.6 vs. Inh.10	Inh.6	Pancreatic secretion	ADCY1/ADCY2/ADCY8/ATP1B1/ATP2B1/CCK/CHRM3/ITPR1/ITPR2/KCNMA1/PLCB1/PLCB4/RYR2/SLC12A2/SLC4A4/TRPC1	KEGG	hsa04972	16	16/520	0.0307692	94/7266	0.012937	0.000925304	0.00695165	0.00531956
inhibitory	Inh.6 vs. Inh.10	Inh.6	Signaling by Receptor Tyrosine Kinases	ADAM10/AKT3/ANOS1/ATP6V0E2/CHD4/COL11A1/COL4A2/COL6A1/DNM3/EGFR/EPS15L1/ERBB4/FLRT2/FLT1/FLT3/FYN/GAB2/GABRA1/GABRB2/GABRB3/GABRG2/GABRG3/IGF1/IRS1/ITGAV/ITPR1/ITPR2/JAK2/KIT/KITLG/LAMA2/LAMA3/LRIG1/MEF2C/NAB1/NRG1/NRP1/NTRK2/NTRK3/PAG1/PCSK5/PDE3B/PIK3R1/PLAT/PTPRO/PTPRU/RASA1/RIT2/ROCK2/RPS6KA2/SH3GL2/SPRED1/STMN1/TIAM1/TNS3/VAV2/WASF1/WASF3/WWP1	Pathway	R-HSA-9006934	59	59/717	0.0822873	494/9815	0.0503311	0.000103568	0.00623133	0.00568109
inhibitory	Inh.6 vs. Inh.10	Inh.6	sarcoplasmic reticulum	ASPH/CACNA2D1/CMYA5/ITPR1/ITPR2/JPH1/NOS1/NOS1AP/P3H2/RYR2/RYR3/SGCD/STIM1	GO:CC	GO:0016529	13	13/1190	0.0109244	70/16664	0.00420067	0.00121939	0.0074518	0.00570473
inhibitory	Inh.6 vs. Inh.10	Inh.6	chemorepellent activity	EFNA5/EPHA7/FLRT2/NRG1/SEMA4B/SEMA5A/SEMA6A/SEMA6D	GO:MF	GO:0045499	8	8/1138	0.00702988	28/16263	0.0017217	0.000492625	0.00717825	0.00599216
inhibitory	Inh.6 vs. Inh.10	Inh.6	Purine metabolism	ADCY1/ADCY2/ADCY8/AK5/AMPD2/ENTPD3/FHIT/GUCY1A1/GUCY1A2/GUCY1B1/PAPSS1/PDE10A/PDE1A/PDE1C/PDE3A/PDE3B/PDE4B/PDE7B/PDE9A	KEGG	hsa00230	19	19/520	0.0365385	123/7266	0.0169282	0.00109427	0.00801551	0.00613366
inhibitory	Inh.6 vs. Inh.10	Inh.6	actinin binding	CACNA1D/KCNN2/PALLD/PDLIM5/PKD2/PPARG/PROM1/TRPC6/TTN	GO:MF	GO:0042805	9	9/1138	0.00790861	35/16263	0.00215212	0.00052235	0.00749246	0.00625446
inhibitory	Inh.6 vs. Inh.10	Inh.6	G-protein mediated events	ADCY1/ADCY2/ADCY8/CAMK4/GNAI1/GNAL/ITPR1/ITPR2/NBEA/PDE1A/PDE1C/PLCB1/PLCB4	Pathway	R-HSA-112040	13	13/717	0.0181311	55/9815	0.00560367	0.000124281	0.00708399	0.00645846
inhibitory	Inh.6 vs. Inh.10	Inh.6	regulation of blood vessel diameter	ADRA1A/ADRA1B/ASIC2/ATG5/ATP2B1/CHRM3/ECE1/EDNRA/EGFR/GUCY1A1/HRH1/ITGA1/KCNMA1/KCNMB2/NOS1/PRKG1/PTPRM/RAP1GDS1/ROCK2/SLC8A1/VIP	GO:BP	GO:0097746	21	21/1146	0.0183246	131/15876	0.00825145	0.000442806	0.00771619	0.00652713
inhibitory	Inh.6 vs. Inh.10	Inh.6	serotonin transport	CNR1/CRH/HRH3/MAOB/NOS1/SLC22A3/SNCA	GO:BP	GO:0006837	7	7/1146	0.0061082	21/15876	0.00132275	0.000473856	0.00803459	0.00679647
inhibitory	Inh.6 vs. Inh.10	Inh.6	acidic amino acid transport	ABAT/CCK/CPLX1/GRM7/HRH3/KMO/NF1/NTRK2/RIMS1/SLC12A2/SLC25A13/SLC7A11/SNAP25/SYT1	GO:BP	GO:0015800	14	14/1146	0.0122164	71/15876	0.00447216	0.000475097	0.00803459	0.00679647
inhibitory	Inh.6 vs. Inh.10	Inh.6	dystrophin-associated glycoprotein complex	DMD/SGCD/SGCZ/SNTG1/SNTG2/UTRN	GO:CC	GO:0016010	6	6/1190	0.00504202	19/16664	0.00114018	0.00158162	0.00935366	0.0071607
inhibitory	Inh.6 vs. Inh.10	Inh.6	glycoprotein complex	DMD/SGCD/SGCZ/SNTG1/SNTG2/UTRN	GO:CC	GO:0090665	6	6/1190	0.00504202	19/16664	0.00114018	0.00158162	0.00935366	0.0071607
inhibitory	Inh.6 vs. Inh.10	Inh.6	macromolecule glycosylation	B3GALT2/B3GAT1/B3GAT2/B4GALT6/CRPPA/EXT1/FUT8/GALNT13/GALNT17/GALNT18/GALNT2/GALNT7/GALNTL6/GCNT2/GXYLT2/LARGE1/MAN1A1/MAN1A2/MAN1C1/MGAT4A/MGAT4C/MGAT5B/RAMP1/ST6GAL1/ST6GALNAC3/ST6GALNAC5/ST8SIA1/ST8SIA4/ST8SIA5/TMTC1/TMTC2/TUSC3/UGGT2	GO:BP	GO:0043413	33	33/1146	0.0287958	249/15876	0.0156841	0.000513016	0.00850848	0.00719733
inhibitory	Inh.6 vs. Inh.10	Inh.6	cell-substrate adhesion	ABI3BP/ACTN1/ACTN2/AJAP1/ANGPT1/ANTXR1/ARHGAP6/ATRNL1/BCL2/BCL6/BCR/CARMIL1/CDH13/CORO2B/DLC1/EDIL3/EFNA5/EPHA3/EPHB1/FMN1/GCNT2/ITGA1/ITGA8/ITGAV/ITGB5/JAK2/KANK1/LIMCH1/LRP1/NF1/NRP1/NTN4/NTNG1/PIK3R1/PTPRO/RASA1/ROCK2/SNED1/SPOCK1/TIAM1/TMEFF2/UTRN	GO:BP	GO:0031589	42	42/1146	0.0366492	343/15876	0.0216049	0.000529212	0.00869324	0.00735362
inhibitory	Inh.6 vs. Inh.10	Inh.6	cell-cell adhesion mediator activity	CNTN6/DSCAM/DSCAML1/EMB/LRRC4C/NFASC/NTNG1/PALLD/PDLIM5/PKP2/STXBP6	GO:MF	GO:0098632	11	11/1138	0.00966608	51/16263	0.00313595	0.000664808	0.00937783	0.0078283
inhibitory	Inh.6 vs. Inh.10	Inh.6	peptide secretion	ABAT/ADCY8/ANO1/BAIAP3/CACNA1A/CACNA1D/CACNA2D2/CADM1/CHD7/CNR1/CPE/CPLX1/CRH/CRHBP/DNAJC1/EFNA5/EGFR/EPHA5/EXPH5/HIF1A/HMGN3/HTR2C/ICA1/IGF1/ILDR2/IRS1/ITPR1/ITPR2/JAK2/KALRN/KCNC2/KCNS3/LRP1/MCU/NMU/PAM/PCLO/PCSK5/PTPRN2/RAB3B/RAB3C/RAPGEF4/RIMS2/SCG2/SLC12A2/SNAP25/STXBP5/TGFB2/TIAM1/TTN/VIP/VSNL1/WLS	GO:BP	GO:0002790	53	53/1146	0.0462478	464/15876	0.0292265	0.000588116	0.00938831	0.00794158
inhibitory	Inh.6 vs. Inh.10	Inh.6	muscle organ development	BCL2/CHD7/COL11A1/COL19A1/DMD/ELN/EPHB1/ERBB4/FLNB/FOXK1/IGF1/JPH1/KCNK2/KLF5/LAMA2/LARGE1/MEF2C/MEIS1/MKX/NF1/NR1D2/NR2F2/NRG1/PKP2/PPARA/PROX1/RBPJ/RGS4/RIPOR2/RXRA/RYR2/SFMBT1/SGCD/SOX6/SVIL/TGFB2/TGFBR3/TTN/UTRN/VGLL4/ZBTB18/ZFHX3/ZFPM2/ZNF609	GO:BP	GO:0007517	44	44/1146	0.0383944	366/15876	0.0230537	0.000584176	0.00938831	0.00794158
inhibitory	Inh.6 vs. Inh.10	Inh.6	neurotransmitter receptor transport to plasma membrane	CLSTN1/CPLX1/GRIP1/MAPK10/SNAP25/STX3	GO:BP	GO:0098877	6	6/1146	0.0052356	16/15876	0.00100781	0.000595188	0.00938831	0.00794158
inhibitory	Inh.6 vs. Inh.10	Inh.6	neurotransmitter receptor transport to postsynaptic membrane	CLSTN1/CPLX1/GRIP1/MAPK10/SNAP25/STX3	GO:BP	GO:0098969	6	6/1146	0.0052356	16/15876	0.00100781	0.000595188	0.00938831	0.00794158
inhibitory	Inh.6 vs. Inh.10	Inh.6	UDP-glycosyltransferase activity	B3GALT2/B3GAT1/B3GAT2/B4GALT6/CSGALNACT1/EXT1/GALNT13/GALNT17/GALNT18/GALNT2/GALNT7/GALNTL6/GCNT2/GXYLT2/LARGE1/MGAT4A/MGAT4C/MGAT5B/UGGT2/XYLT1	GO:MF	GO:0008194	20	20/1138	0.0175747	130/16263	0.00799361	0.000695316	0.00952686	0.00795271
inhibitory	Inh.6 vs. Inh.10	Inh.6	keratinocyte development	BCL11B/EXPH5/FLNB/FOSL2/PALLD	GO:BP	GO:0003334	5	5/1146	0.004363	11/15876	0.00069287	0.000621014	0.00961919	0.00813688
inhibitory	Inh.6 vs. Inh.10	Inh.6	response to histamine	GABRA1/GABRB2/GABRB3/GABRG2/HRH1	GO:BP	GO:0034776	5	5/1146	0.004363	11/15876	0.00069287	0.000621014	0.00961919	0.00813688
inhibitory	Inh.6 vs. Inh.10	Inh.6	regulation of dopamine receptor signaling pathway	ALK/DTNBP1/LRRK2/RGS4/RGS8	GO:BP	GO:0060159	5	5/1146	0.004363	11/15876	0.00069287	0.000621014	0.00961919	0.00813688
inhibitory	Inh.6 vs. Inh.10	Inh.6	neuron death	ANGPT1/APP/BCL2/BID/CHL1/CHRNA7/CIT/CPEB4/EPHA7/EPHB1/FBXW7/FYN/GABRB2/GABRB3/GRID2/GRIK2/HIF1A/HIPK2/ITGA1/JAK2/KMO/LANCL1/LGMN/LRP1/LRRK2/MAP3K5/MEF2C/NF1/NRP1/NTRK2/OXR1/POLB/PPARA/PPARGC1A/PTPRZ1/RASA1/RRAS2/SLC7A11/SNCA/TGFB2/THRB/TOX3	GO:BP	GO:0070997	42	42/1146	0.0366492	346/15876	0.0217939	0.000632858	0.0097733	0.00826725
inhibitory	Inh.6 vs. Inh.10	Inh.6	cyclic nucleotide biosynthetic process	ADCY1/ADCY2/ADCY8/AMPD2/GUCY1A1/GUCY1A2/GUCY1B1	GO:BP	GO:0009190	7	7/1146	0.0061082	22/15876	0.00138574	0.000652009	0.00982841	0.00831386
inhibitory	Inh.6 vs. Inh.10	Inh.6	cyclic purine nucleotide metabolic process	ADCY1/ADCY2/ADCY8/AMPD2/GUCY1A1/GUCY1A2/GUCY1B1	GO:BP	GO:0052652	7	7/1146	0.0061082	22/15876	0.00138574	0.000652009	0.00982841	0.00831386
inhibitory	Inh.6 vs. Inh.10	Inh.6	protein localization to extracellular region	ABAT/ADCY8/ANO1/BAIAP3/CACNA1A/CACNA1D/CACNA2D2/CADM1/CNR1/CPLX1/CRH/DNAJC1/EFNA5/EGFR/EPHA5/EXPH5/FBN2/HIF1A/HMGN3/ICA1/IGF1/ILDR2/IRS1/ITPR1/ITPR2/JAK2/KCNC2/KCNS3/LRP1/MCU/NBL1/NMU/PAM/PCLO/PCSK5/PTPRN2/RAB3B/RAB3C/RAPGEF4/RIMS2/SCG2/SLC12A2/SNAP25/STXBP5/TGFB2/TIAM1/TTN/VIP/VSNL1/WLS	GO:BP	GO:0071692	50	50/1146	0.04363	433/15876	0.0272739	0.000650702	0.00982841	0.00831386
inhibitory	Inh.6 vs. Inh.10	Inh.6	response to alcohol	ABAT/ADCY1/ADCY2/ADCY8/AHR/ATP2B1/BLM/CNR1/CRH/CRHBP/EFNA5/EPS8/FYN/GLB1/GLRA2/GNAI1/GNG2/GRIN3A/ITPR2/KCNC2/LARP1/LRP8/MAOB/NTRK3/POLB/PPARG/PRKAA2/RGS4/SLIT2/TGFBR3	GO:BP	GO:0097305	30	30/1146	0.026178	222/15876	0.0139834	0.000653576	0.00982841	0.00831386
inhibitory	Inh.6 vs. Inh.10	Inh.6	synaptic vesicle localization	CDH2/DNM3/DTNBP1/KIF5C/LIN7A/LRRK2/MAGI2/NLGN1/PCLO/SYN2/SYN3/SYNDIG1	GO:BP	GO:0097479	12	12/1146	0.0104712	57/15876	0.00359033	0.000640333	0.00982841	0.00831386
inhibitory	Inh.6 vs. Inh.10	Inh.6	regulation of muscle system process	ABAT/ADRA1A/ADRA1B/ATP1B1/ATP2B1/CHRM3/DMD/FGF13/GTF2IRD1/GUCY1A1/IGF1/IGFBP5/KCNMA1/KIT/NMU/NOS1/NOS1AP/PDE4B/PDE9A/PKP2/PLCE1/PPARA/PPARGC1A/PPP1R12B/PRKG1/RGS4/ROCK2/RYR2/SLC8A1/UTRN	GO:BP	GO:0090257	30	30/1146	0.026178	223/15876	0.0140464	0.000704375	0.0104702	0.00885678
inhibitory	Inh.6 vs. Inh.10	Inh.6	cell adhesion mediator activity	CNTN6/DSCAM/DSCAML1/EMB/ITGA1/LRRC4C/NFASC/NTNG1/PALLD/PDLIM5/PKP2/STXBP6	GO:MF	GO:0098631	12	12/1138	0.0105448	60/16263	0.00368936	0.000790003	0.010665	0.00890282
inhibitory	Inh.6 vs. Inh.10	Inh.6	presynaptic cytosol	CALB1/CTBP2/LRRK2/SH3GL2/STXBP5	GO:CC	GO:0099523	5	5/1190	0.00420168	14/16664	0.000840134	0.00213717	0.012118	0.00927694
inhibitory	Inh.6 vs. Inh.10	Inh.6	regulation of neuron apoptotic process	ANGPT1/BCL2/CHL1/CPEB4/EPHA7/FBXW7/FYN/GABRB2/GABRB3/GRID2/GRIK2/HIF1A/HIPK2/ITGA1/JAK2/LANCL1/LGMN/LRP1/MEF2C/NF1/NRP1/NTRK2/OXR1/PPARGC1A/PTPRZ1/RASA1/TGFB2/TOX3	GO:BP	GO:0043523	28	28/1146	0.0244328	204/15876	0.0128496	0.000761436	0.0111894	0.00946515
inhibitory	Inh.6 vs. Inh.10	Inh.6	Netrin-1 signaling	DSCAM/DSCAML1/FYN/NTN4/ROBO1/SLIT1/SLIT2/TRIO/TRPC1/TRPC6/UNC5A/UNC5C	Pathway	R-HSA-373752	12	12/717	0.0167364	50/9815	0.00509424	0.00019281	0.0104407	0.00951874
inhibitory	Inh.6 vs. Inh.10	Inh.6	dendrite cytoplasm	CDKL5/GRIK2/GRIK3/HPCA/KIF5C/LRRK2/WASF1/WLS	GO:CC	GO:0032839	8	8/1190	0.00672269	34/16664	0.00204033	0.00224982	0.012499	0.00956862
inhibitory	Inh.6 vs. Inh.10	Inh.6	PI3K-Akt signaling pathway	AKT3/ANGPT1/BCL2/COL4A2/COL6A1/EFNA5/EGFR/ERBB4/FLT1/FLT3/GHR/GNG12/GNG2/GNG7/IGF1/IL6R/IRS1/ITGA1/ITGA8/ITGA9/ITGAV/ITGB5/JAK1/JAK2/KIT/KITLG/LAMA2/LAMA3/LPAR1/MAGI2/NTRK2/PIK3CD/PIK3R1/PPP2R2B/PRKAA2/RELN/RXRA/TNR	KEGG	hsa04151	38	38/520	0.0730769	326/7266	0.0448665	0.00175931	0.0125726	0.00962086
inhibitory	Inh.6 vs. Inh.10	Inh.6	dense core granule	CADPS/CRHBP/OPRD1/SCG2/SYT1/SYT2/VPS13C	GO:CC	GO:0031045	7	7/1190	0.00588235	27/16664	0.00162026	0.00232421	0.0127831	0.00978614
inhibitory	Inh.6 vs. Inh.10	Inh.6	cadherin binding	AFDN/ARHGAP18/CDH12/CDH13/CDH18/CDH2/CDH20/CDH7/CDH8/CDH9/CDHR3/CEMIP2/COBLL1/CTNNA2/CTNNAL1/CTNND2/EGFR/EPN2/EPS15L1/ERC1/FLNB/FNBP1L/LARP1/LRRFIP1/MPP7/NUMB/PACSIN2/PDLIM5/PKP2/PROM1/PTPRB/PTPRM/PTPRO/PTPRT/SHTN1/SND1/STXBP6/SWAP70	GO:MF	GO:0045296	38	38/1138	0.0333919	319/16263	0.0196151	0.000904253	0.0120305	0.0100427
inhibitory	Inh.6 vs. Inh.10	Inh.6	cytoplasmic side of plasma membrane	AJAP1/ATP2B1/CACNB4/CYLD/CYTH3/DTNA/EPB41/FARP1/FYN/GNAI1/GNAL/GNG12/GNG2/GNG7/HIP1/KIT/PRMT8/RGS8/SNAP25/TIAM1/TNK2/TRAF5	GO:CC	GO:0009898	22	22/1190	0.0184874	161/16664	0.00966155	0.00247586	0.0134824	0.0103215
inhibitory	Inh.6 vs. Inh.10	Inh.6	neuron cell-cell adhesion	ASTN2/NLGN1/NLGN4X/NRXN1/NRXN3/TNR	GO:BP	GO:0007158	6	6/1146	0.0052356	17/15876	0.0010708	0.000863987	0.012379	0.0104714
inhibitory	Inh.6 vs. Inh.10	Inh.6	organelle subcompartment	ADAM10/AP1S2/APP/ASPH/ATL1/ATP8B4/ATP9B/B4GALT6/BAIAP3/CALN1/CCDC91/CHST1/CLTCL1/CLVS1/CLVS2/COG5/CSGALNACT1/FUT8/GALNT2/GOLGA4/KIF13A/LPCAT2/LRRK2/MGAT4A/NBEA/NSG2/PAM/PCSK5/PRKD1/RAB31/RBFOX1/REEP1/SLC66A2/SNAP25/SORT1/ST6GAL1/STIM1/SULF2/SYT17/USP6NL/WLS/XYLT1	GO:CC	GO:0031984	42	42/1190	0.0352941	376/16664	0.0225636	0.0026084	0.0140649	0.0107674
inhibitory	Inh.6 vs. Inh.10	Inh.6	peptidyl-tyrosine modification	ABL2/ADRA1A/ALK/ANGPT1/APP/CCK/EFNA5/EGFR/EPHA3/EPHA4/EPHA5/EPHA6/EPHA7/EPHB1/EPHB6/ERBB4/FBXW7/FLT1/FLT3/FYN/GHR/GRM5/HIPK2/IGF1/IL12RB2/IL6R/JAK1/JAK2/KIT/KITLG/LRP8/MAP2K6/NRG1/NRP1/NTRK2/NTRK3/RELN/ROR1/TNK2/TPST1/TTN/ZFYVE28	GO:BP	GO:0018212	42	42/1146	0.0366492	352/15876	0.0221718	0.000895555	0.0127604	0.0107941
inhibitory	Inh.6 vs. Inh.10	Inh.6	cellular response to alcohol	ADCY1/ADCY2/ADCY8/AHR/ATP2B1/BLM/EFNA5/GLRA2/GNAI1/GNG2/ITPR2/LARP1/LRP8/PPARG/PRKAA2	GO:BP	GO:0097306	15	15/1146	0.013089	84/15876	0.00529101	0.000906078	0.0128394	0.0108609
inhibitory	Inh.6 vs. Inh.10	Inh.6	Thyroid hormone signaling pathway	AKT3/ATP1B1/HIF1A/ITGAV/MED12L/MED27/NCOA1/NCOA2/NCOA3/PIK3CD/PIK3R1/PLCB1/PLCB4/PLCE1/RXRA/RXRG/TBC1D4/THRB	KEGG	hsa04919	18	18/520	0.0346154	120/7266	0.0165153	0.00205845	0.0143601	0.0109887
inhibitory	Inh.6 vs. Inh.10	Inh.6	Opioid Signalling	ADCY1/ADCY2/ADCY8/CAMK4/GNAI1/GNAL/GNG12/GNG2/GNG7/ITPR1/ITPR2/NBEA/PDE1A/PDE1C/PDE4B/PLCB1/PLCB4	Pathway	R-HSA-111885	17	17/717	0.0237099	91/9815	0.00927152	0.000272121	0.0121203	0.0110501
inhibitory	Inh.6 vs. Inh.10	Inh.6	Potassium Channels	GNG12/GNG2/GNG7/HCN1/KCNC2/KCNH5/KCNH7/KCNH8/KCNJ3/KCNJ6/KCNK1/KCNK2/KCNMA1/KCNMB2/KCNN2/KCNN3/KCNQ5/KCNS3	Pathway	R-HSA-1296071	18	18/717	0.0251046	100/9815	0.0101885	0.0002942	0.0121203	0.0110501
inhibitory	Inh.6 vs. Inh.10	Inh.6	Cell-Cell communication	ACTN1/ACTN2/AFDN/CADM1/CADM2/CDH12/CDH13/CDH18/CDH2/CDH7/CDH8/CDH9/FYN/KIRREL1/KIRREL3/LAMA3/MAGI2/PARD3/PIK3R1/SDK1/SDK2	Pathway	R-HSA-1500931	21	21/717	0.0292887	127/9815	0.0129394	0.000324552	0.0121203	0.0110501
inhibitory	Inh.6 vs. Inh.10	Inh.6	Endogenous sterols	AHR/AHRR/ARNT2/CYP27A1/CYP7B1/NCOA1/NCOA2/RXRA	Pathway	R-HSA-211976	8	8/717	0.0111576	25/9815	0.00254712	0.000275577	0.0121203	0.0110501
inhibitory	Inh.6 vs. Inh.10	Inh.6	EPH-Ephrin signaling	ADAM10/ARHGEF28/CLTCL1/EFNA5/EPHA3/EPHA4/EPHA5/EPHA6/EPHA7/EPHB1/EPHB6/FYN/KALRN/RASA1/ROCK2/TIAM1/VAV2	Pathway	R-HSA-2682334	17	17/717	0.0237099	92/9815	0.00937341	0.000311618	0.0121203	0.0110501
inhibitory	Inh.6 vs. Inh.10	Inh.6	Nuclear Receptor transcription pathway	ESRRG/NR1D2/NR2E1/NR2F1/NR3C1/NR3C2/PPARA/PPARG/RARB/RXRA/RXRG/THRB	Pathway	R-HSA-383280	12	12/717	0.0167364	52/9815	0.00529801	0.000286349	0.0121203	0.0110501
inhibitory	Inh.6 vs. Inh.10	Inh.6	Activation of NMDA receptors and postsynaptic events	ACTN2/ADCY1/ADCY8/CAMK4/ERBB4/GRIA3/GRIA4/GRIN3A/LIN7A/NBEA/NRG1/PPM1E/PRKAA2/RASGRF1/RASGRF2/RPS6KA2/TUBB2B	Pathway	R-HSA-442755	17	17/717	0.0237099	91/9815	0.00927152	0.000272121	0.0121203	0.0110501
inhibitory	Inh.6 vs. Inh.10	Inh.6	Cardiac conduction	ASPH/ATP1B1/ATP2B1/CACNA2D2/CACNB2/FGF12/FGF13/FXYD6/HIPK2/ITPR1/ITPR2/KCNIP4/KCNK1/KCNK2/NOS1/RYR2/RYR3/SCN1A/SLC8A1/STIM1/TRPC1	Pathway	R-HSA-5576891	21	21/717	0.0292887	127/9815	0.0129394	0.000324552	0.0121203	0.0110501
inhibitory	Inh.6 vs. Inh.10	Inh.6	GABA synthesis, release, reuptake and degradation	ABAT/CPLX1/GAD2/RIMS1/SLC6A11/SNAP25/SYT1	Pathway	R-HSA-888590	7	7/717	0.0097629	19/9815	0.00193581	0.000249384	0.0121203	0.0110501
inhibitory	Inh.6 vs. Inh.10	Inh.6	modification of postsynaptic actin cytoskeleton	CTNNA2/CTTNBP2/TIAM1/WASF1/WASF3	GO:BP	GO:0098885	5	5/1146	0.004363	12/15876	0.000755858	0.00100151	0.0139617	0.0118102
inhibitory	Inh.6 vs. Inh.10	Inh.6	Circadian Clock	CRY1/HIF1A/MEF2C/NCOA1/NCOA2/NPAS2/NR3C1/NRIP1/PPARA/PPARGC1A/PPP1CB/RXRA/TBL1X/TBL1XR1	Pathway	R-HSA-400253	14	14/717	0.0195258	69/9815	0.00703006	0.000385818	0.0134787	0.0122885
inhibitory	Inh.6 vs. Inh.10	Inh.6	Regulation of commissural axon pathfinding by SLIT and ROBO	NELL2/ROBO1/ROBO2/SLIT1/SLIT2	Pathway	R-HSA-428542	5	5/717	0.0069735	10/9815	0.00101885	0.000379261	0.0134787	0.0122885
inhibitory	Inh.6 vs. Inh.10	Inh.6	cellular response to ketone	ADCY1/ADCY2/ADCY8/AHR/ATP2B1/CRH/EFNA5/EGFR/GNAI1/GNG2/LARP1/NR3C1/PPARG/PRKAA2/ROCK2/SMYD3	GO:BP	GO:1901655	16	16/1146	0.0139616	94/15876	0.00592089	0.00106231	0.0147692	0.0124933
inhibitory	Inh.6 vs. Inh.10	Inh.6	PLC beta mediated events	ADCY1/ADCY2/ADCY8/CAMK4/GNAI1/ITPR1/ITPR2/NBEA/PDE1A/PDE1C/PLCB1/PLCB4	Pathway	R-HSA-112043	12	12/717	0.0167364	54/9815	0.00550178	0.000415826	0.0140731	0.0128304
inhibitory	Inh.6 vs. Inh.10	Inh.6	Cell-cell junction organization	AFDN/CADM1/CADM2/CDH12/CDH13/CDH18/CDH2/CDH7/CDH8/CDH9/PARD3/SDK1/SDK2	Pathway	R-HSA-421270	13	13/717	0.0181311	62/9815	0.00631686	0.000442415	0.0140922	0.0128478
inhibitory	Inh.6 vs. Inh.10	Inh.6	Transcriptional Regulation by MECP2	AGO4/CAMK4/CRH/FOXG1/GAD2/HIPK2/MEF2C/OPRK1/PPARG/RBFOX1/SST/TBL1X/TBL1XR1	Pathway	R-HSA-8986944	13	13/717	0.0181311	62/9815	0.00631686	0.000442415	0.0140922	0.0128478
inhibitory	Inh.6 vs. Inh.10	Inh.6	Estrogen signaling pathway	ADCY1/ADCY2/ADCY8/AKT3/BCL2/EGFR/GNAI1/ITPR1/ITPR2/KCNJ3/KCNJ6/NCOA1/NCOA2/NCOA3/PIK3CD/PIK3R1/PLCB1/PLCB4	KEGG	hsa04915	18	18/520	0.0346154	122/7266	0.0167905	0.00248237	0.0169148	0.0129436
inhibitory	Inh.6 vs. Inh.10	Inh.6	positive regulation of phospholipase C activity	ABL2/ADRA1A/ARHGAP6/EDNRA/EGFR/FLT1/KIT/LPAR1/NTRK2/NTRK3	GO:BP	GO:0010863	10	10/1146	0.008726	45/15876	0.00283447	0.00114806	0.0157074	0.0132869
inhibitory	Inh.6 vs. Inh.10	Inh.6	glutamate secretion	CCK/CPLX1/GRM7/HRH3/KMO/NF1/NTRK2/RIMS1/SNAP25/SYT1	GO:BP	GO:0014047	10	10/1146	0.008726	45/15876	0.00283447	0.00114806	0.0157074	0.0132869
inhibitory	Inh.6 vs. Inh.10	Inh.6	negative regulation of growth	APBB2/BCL11A/BCL2/BCL6/EPHA7/FGF13/FSTL4/HIF1A/IGFBP5/KCNK2/KIAA0319/LGMN/MEG3/MEIS1/NRP1/PPARA/PPARG/RERG/RGS4/SEMA4B/SEMA5A/SEMA6A/SEMA6D/SLIT2/STK3/TGFB2/TNR/VGLL4/WWC1/WWC2/WWC3	GO:BP	GO:0045926	31	31/1146	0.0270506	240/15876	0.0151172	0.00114587	0.0157074	0.0132869
inhibitory	Inh.6 vs. Inh.10	Inh.6	detection of mechanical stimulus	ADGRV1/ASIC2/COL11A1/FYN/KIT/LHFPL5/PIEZO2/PKD2/SCN1A/TTN	GO:BP	GO:0050982	10	10/1146	0.008726	45/15876	0.00283447	0.00114806	0.0157074	0.0132869
inhibitory	Inh.6 vs. Inh.10	Inh.6	extracellular matrix organization	ABI3BP/ADAM10/ADAM19/ADAMTS17/ADAMTS19/ADAMTS6/ADAMTSL1/ADAMTSL3/ANTXR1/APBB2/APP/COL11A1/COL12A1/COL19A1/COL4A2/COL6A1/CSGALNACT1/ELN/FBN2/FLRT2/GAS2/HPSE2/HTRA1/ITGA1/ITGA8/ITGA9/ITGAV/ITGB5/LAMA2/LAMA3/LRP1/MMP16/NF1/NR2E1/NTN4/NTNG1/PXDN/SH3PXD2A/SMOC1/ST7/SULF2/TGFB2/TNR/VCAN	GO:BP	GO:0030198	44	44/1146	0.0383944	379/15876	0.0238725	0.00119915	0.0162769	0.0137687
inhibitory	Inh.6 vs. Inh.10	Inh.6	regulation of catecholamine secretion	ABAT/CNR1/CRH/DTNBP1/HRH3/SNCA/SYT1/SYT10/SYT17/SYT2/VIP	GO:BP	GO:0050433	11	11/1146	0.0095986	53/15876	0.00333837	0.00120644	0.0162901	0.0137798
inhibitory	Inh.6 vs. Inh.10	Inh.6	Heparan sulfate/heparin (HS-GAG) metabolism	B3GAT1/B3GAT2/EXT1/GLB1/GPC6/HPSE2/HS2ST1/HS3ST3A1/HS3ST5/HS6ST3/VCAN/XYLT1	Pathway	R-HSA-1638091	12	12/717	0.0167364	55/9815	0.00560367	0.000497188	0.0153844	0.0140259
inhibitory	Inh.6 vs. Inh.10	Inh.6	glycosylation	B3GALT2/B3GAT1/B3GAT2/B4GALT6/CRPPA/EXT1/FUT8/GALNT13/GALNT17/GALNT18/GALNT2/GALNT7/GALNTL6/GCNT2/GXYLT2/LARGE1/MAN1A1/MAN1A2/MAN1C1/MGAT4A/MGAT4C/MGAT5B/RAMP1/ST6GAL1/ST6GALNAC3/ST6GALNAC5/ST8SIA1/ST8SIA4/ST8SIA5/TMTC1/TMTC2/TUSC3/UGGT2	GO:BP	GO:0070085	33	33/1146	0.0287958	262/15876	0.0165029	0.00124598	0.0166497	0.014084
inhibitory	Inh.6 vs. Inh.10	Inh.6	phospholipid binding	ACTN2/ARAP2/ARHGAP32/BAIAP3/CLVS1/CLVS2/CPNE2/CPNE5/CPNE8/CPNE9/CYTH3/DENND1B/EPB41/EPN2/GAB2/GAP43/GSDME/HIP1/IQGAP2/ITPR1/ITPR2/LPAR1/MAP1B/NF1/OPHN1/OSBPL10/OSBPL1A/PACSIN2/PARD3/PARD3B/PCLO/PLCB1/PLEKHA1/RAPGEF2/RAPGEF6/RPH3A/SH3PXD2A/SH3YL1/SNCA/STXBP6/SVIL/SYT1/SYT10/SYT17/SYT2/SYTL5/ZFYVE28/ZFYVE9	GO:MF	GO:0005543	48	48/1138	0.0421793	439/16263	0.0269938	0.0013817	0.0173754	0.0145044
inhibitory	Inh.6 vs. Inh.10	Inh.6	alcohol binding	ASTN2/ITPR1/ITPR2/OSBPL10/OSBPL1A/OSBPL3/OSBPL6/PLCL2/PROM1/RPH3A/SIDT1/SYT2/TRPC1/TRPC6	GO:MF	GO:0043178	14	14/1138	0.0123023	81/16263	0.00498063	0.00136866	0.0173754	0.0145044
inhibitory	Inh.6 vs. Inh.10	Inh.6	polypeptide N-acetylgalactosaminyltransferase activity	GALNT13/GALNT17/GALNT18/GALNT2/GALNT7/GALNTL6	GO:MF	GO:0004653	6	6/1138	0.00527241	19/16263	0.0011683	0.00142302	0.0174178	0.0145398
inhibitory	Inh.6 vs. Inh.10	Inh.6	GABA-A receptor activity	GABRA1/GABRA4/GABRB2/GABRB3/GABRG2/GABRG3	GO:MF	GO:0004890	6	6/1138	0.00527241	19/16263	0.0011683	0.00142302	0.0174178	0.0145398
inhibitory	Inh.6 vs. Inh.10	Inh.6	receptor metabolic process	ANGPT1/CACNG2/CACNG3/DNM3/ECE1/FUT8/HIF1A/HPCA/ITGAV/JAK2/LGMN/LRP1/LRRTM2/MAGI2/MYLIP/NECAB2/NRG1/NUMB/OPHN1/PPARA/PPARG/RAB31/RAMP1/SH3GL2/SNAP25/SNCA	GO:BP	GO:0043112	26	26/1146	0.0226876	191/15876	0.0120307	0.00130325	0.0171923	0.0145429
inhibitory	Inh.6 vs. Inh.10	Inh.6	nerve development	CHD7/COL25A1/EPHB1/GABRB2/GABRB3/LPAR1/LRIG1/MAFB/NAV2/NRP1/PLXNA4/SALL1/SULF2	GO:BP	GO:0021675	13	13/1146	0.0113438	70/15876	0.00440917	0.00134313	0.0174505	0.0147614
inhibitory	Inh.6 vs. Inh.10	Inh.6	establishment of protein localization to extracellular region	ABAT/ADCY8/ANO1/BAIAP3/CACNA1A/CACNA1D/CACNA2D2/CADM1/CNR1/CPLX1/CRH/DNAJC1/EFNA5/EGFR/EPHA5/EXPH5/HIF1A/HMGN3/ICA1/IGF1/ILDR2/IRS1/ITPR1/ITPR2/JAK2/KCNC2/KCNS3/LRP1/MCU/NMU/PAM/PCLO/PCSK5/PTPRN2/RAB3B/RAB3C/RAPGEF4/RIMS2/SCG2/SLC12A2/SNAP25/STXBP5/TGFB2/TIAM1/TTN/VIP/VSNL1/WLS	GO:BP	GO:0035592	48	48/1146	0.0418848	426/15876	0.026833	0.0013946	0.0179385	0.0151742
inhibitory	Inh.6 vs. Inh.10	Inh.6	aorta development	ADAMTS6/CHD7/LRP1/PKD2/PRDM1/PRICKLE1/PROX1/RBPJ/ROBO1/ROBO2/TGFB2	GO:BP	GO:0035904	11	11/1146	0.0095986	54/15876	0.00340136	0.00141797	0.0180829	0.0152963
inhibitory	Inh.6 vs. Inh.10	Inh.6	Glycosphingolipid biosynthesis - ganglio series	GLB1/ST6GALNAC3/ST6GALNAC5/ST8SIA1/ST8SIA5	KEGG	hsa00604	5	5/520	0.00961538	15/7266	0.00206441	0.00302595	0.0201501	0.0154193
inhibitory	Inh.6 vs. Inh.10	Inh.6	negative regulation of cytoskeleton organization	ADD3/ARHGAP28/ARHGAP6/CARMIL1/CDK5RAP2/CORO2B/CTNNA2/DLC1/EPS8/FGF13/FHOD3/KANK1/MAP1B/NAV3/SLIT2/SNCA/STMN1/SVIL/SWAP70/TMEFF2/TMOD1/TMSB4X	GO:BP	GO:0051494	22	22/1146	0.0191972	153/15876	0.00963719	0.00146436	0.0186039	0.015737
inhibitory	Inh.6 vs. Inh.10	Inh.6	steroid hormone receptor activity	ESRRG/NR2E1/NR3C1/NR3C2/PPARA/RXRA/RXRG	GO:MF	GO:0003707	7	7/1138	0.00615114	26/16263	0.00159872	0.00162915	0.0189311	0.0158031
inhibitory	Inh.6 vs. Inh.10	Inh.6	phosphatidylinositol phospholipase C activity	CHRM3/EDNRA/PLCB1/PLCB4/PLCE1/PLCH1/PLCL2	GO:MF	GO:0004435	7	7/1138	0.00615114	26/16263	0.00159872	0.00162915	0.0189311	0.0158031
inhibitory	Inh.6 vs. Inh.10	Inh.6	syntaxin-1 binding	CPLX1/DAPK1/LRRK2/SNAP25/STXBP5/SYNPR/SYT1	GO:MF	GO:0017075	7	7/1138	0.00615114	26/16263	0.00159872	0.00162915	0.0189311	0.0158031
inhibitory	Inh.6 vs. Inh.10	Inh.6	embryonic organ development	ABR/ALDH1A2/BCR/CHD7/CHST11/COBL/COL11A1/DSCAML1/EGFR/FBN2/FOXG1/FZD3/HIF1A/HIPK2/ITGA8/KDM6A/KIT/KITLG/LHFPL5/LRIG1/MAFB/MEF2C/MICAL2/MMP16/NCOA1/NR2F2/PBX1/PCSK5/PKD2/POU3F4/PRDM1/PROX1/RARB/RBPJ/RIPOR2/RSPO3/RUNX2/RYR2/SALL1/SOBP/STK3/TGFB2/TSHZ1/TTC39C/TUBB2B/ZFPM2	GO:BP	GO:0048568	46	46/1146	0.0401396	405/15876	0.0255102	0.00147639	0.0187106	0.0158273
inhibitory	Inh.6 vs. Inh.10	Inh.6	Ion homeostasis	ASPH/ATP1B1/ATP2B1/FXYD6/ITPR1/ITPR2/NOS1/RYR2/RYR3/SLC8A1/STIM1/TRPC1	Pathway	R-HSA-5578775	12	12/717	0.0167364	56/9815	0.00570555	0.000591544	0.0177956	0.0162242
inhibitory	Inh.6 vs. Inh.10	Inh.6	regulation of phospholipase activity	ABL2/ADRA1A/ARHGAP6/EDNRA/EGFR/FLT1/HPCA/KIT/LPAR1/LRP1/NTRK2/NTRK3/SNCA	GO:BP	GO:0010517	13	13/1146	0.0113438	71/15876	0.00447216	0.00153769	0.0192509	0.0162844
inhibitory	Inh.6 vs. Inh.10	Inh.6	regulation of neuron death	ANGPT1/BCL2/CHL1/CHRNA7/CPEB4/EPHA7/EPHB1/FBXW7/FYN/GABRB2/GABRB3/GRID2/GRIK2/HIF1A/HIPK2/ITGA1/JAK2/KMO/LANCL1/LGMN/LRP1/LRRK2/MAP3K5/MEF2C/NF1/NRP1/NTRK2/OXR1/PPARA/PPARGC1A/PTPRZ1/RASA1/RRAS2/SLC7A11/SNCA/TGFB2/TOX3	GO:BP	GO:1901214	37	37/1146	0.0322862	308/15876	0.0194004	0.00155944	0.019429	0.016435
inhibitory	Inh.6 vs. Inh.10	Inh.6	retinoic acid receptor signaling pathway	ALDH1A2/CTBP2/ESRRG/PPARG/RARB/RXRA/RXRG/ZNF536	GO:BP	GO:0048384	8	8/1146	0.0069808	32/15876	0.00201562	0.00158538	0.0197045	0.0166681
inhibitory	Inh.6 vs. Inh.10	Inh.6	cell body membrane	ADCY8/ATP2B1/HPCA/KCNC2/RGS8/SLC12A2/UNC5A	GO:CC	GO:0044298	7	7/1190	0.00588235	30/16664	0.00180029	0.00441609	0.0221408	0.0169499
inhibitory	Inh.6 vs. Inh.10	Inh.6	regulation of behavior	CCK/CNR1/CNTNAP4/CRH/MEF2C/NLGN1/NMU/NPAS2/NRXN1/PTGDS/RELN/ZFHX3	GO:BP	GO:0050795	12	12/1146	0.0104712	63/15876	0.00396825	0.00161906	0.0200747	0.0169812
inhibitory	Inh.6 vs. Inh.10	Inh.6	rhythmic process	ADCY1/AHR/C3orf70/CRH/CRY1/EGFR/ENOX1/ENOX2/FBXW7/GAS2/GPR149/MAP2K6/MAPK10/NCOA1/NCOA2/NLGN1/NMU/NPAS2/NR1D2/NRIP1/NTRK2/NTRK3/PAM/PLEKHA1/PPARA/PPARG/PPARGC1A/PPP1CB/PRKAA2/PROX1/PTGDS/ROBO2/ROCK2/SLIT2/TGFB2/ZFHX3	GO:BP	GO:0048511	36	36/1146	0.0314136	299/15876	0.0188335	0.00172208	0.0211993	0.0179325
inhibitory	Inh.6 vs. Inh.10	Inh.6	neurexin family protein binding	CPE/LRRTM2/NLGN1/NLGN4X/SYTL5	GO:MF	GO:0042043	5	5/1138	0.00439367	14/16263	0.00086085	0.00195194	0.0223985	0.0186975
inhibitory	Inh.6 vs. Inh.10	Inh.6	ion channel binding	ACTN1/ACTN2/DPP10/FGF12/FGF13/FYN/ITPR2/KCNC2/KCNH5/LRRK2/NEDD4L/NOS1/PDE4B/PKD2/PKP2/RIMS1/RIMS2/RYR2/SLC8A1	GO:MF	GO:0044325	19	19/1138	0.016696	132/16263	0.00811658	0.00208399	0.0236186	0.019716
inhibitory	Inh.6 vs. Inh.10	Inh.6	regulation of blood pressure	ABAT/ADRA1A/ADRA1B/ASIC2/ATP2B1/CNR1/CORO2B/CRH/ECE1/EDNRA/GUCY1A1/NAV2/NMU/NOS1/NPR3/NPY1R/NR2F2/PCSK5/PPARA/PPARG/PTPRO/TAC1/TAC3/TRHDE	GO:BP	GO:0008217	24	24/1146	0.0209424	176/15876	0.0110859	0.00191467	0.0233472	0.0197495
inhibitory	Inh.6 vs. Inh.10	Inh.6	axon regeneration	BCL2/EPHA4/GAP43/JAK2/KIAA0319/LRP1/MAP1B/NREP/NTRK3/TNR	GO:BP	GO:0031103	10	10/1146	0.008726	48/15876	0.00302343	0.00193268	0.0235113	0.0198882
inhibitory	Inh.6 vs. Inh.10	Inh.6	synapse maturation	CLSTN1/IGSF21/NFIA/NRXN1/RELN/SEZ6/SEZ6L	GO:BP	GO:0060074	7	7/1146	0.0061082	26/15876	0.00163769	0.00194969	0.0235515	0.0199223
inhibitory	Inh.6 vs. Inh.10	Inh.6	Neurotransmitter release cycle	ABAT/CPLX1/GAD2/LIN7A/NAAA/RIMS1/SLC6A11/SNAP25/SYN2/SYN3/SYT1	Pathway	R-HSA-112310	11	11/717	0.0153417	50/9815	0.00509424	0.000785485	0.0229914	0.0209612
inhibitory	Inh.6 vs. Inh.10	Inh.6	ribbon synapse	CACNA1D/CACNB2/CTBP2/SH3GL2	GO:CC	GO:0097470	4	4/1190	0.00336134	11/16664	0.000660106	0.00568431	0.027667	0.0211805
inhibitory	Inh.6 vs. Inh.10	Inh.6	L1CAM interactions	ALCAM/CHL1/CNTN6/DNM3/EGFR/GAP43/ITGA1/ITGA9/ITGAV/NCAM1/NFASC/NRP1/NUMB/RPS6KA2/SCN1A/SH3GL2/SHTN1/TUBB2B/VAV2	Pathway	R-HSA-373760	19	19/717	0.0264993	118/9815	0.0120224	0.000860317	0.0232931	0.0212362
inhibitory	Inh.6 vs. Inh.10	Inh.6	GABA B receptor activation	ADCY1/ADCY2/ADCY8/GNAI1/GNAL/GNG12/GNG2/GNG7/KCNJ3/KCNJ6	Pathway	R-HSA-977444	10	10/717	0.013947	43/9815	0.00438105	0.000852943	0.0232931	0.0212362
inhibitory	Inh.6 vs. Inh.10	Inh.6	Activation of GABAB receptors	ADCY1/ADCY2/ADCY8/GNAI1/GNAL/GNG12/GNG2/GNG7/KCNJ3/KCNJ6	Pathway	R-HSA-991365	10	10/717	0.013947	43/9815	0.00438105	0.000852943	0.0232931	0.0212362
inhibitory	Inh.6 vs. Inh.10	Inh.6	Signaling by cytosolic FGFR1 fusion mutants	BCR/CNTRL/GAB2/LRRFIP1/PIK3R1/TRIM24	Pathway	R-HSA-1839117	6	6/717	0.0083682	17/9815	0.00173204	0.000915393	0.0236137	0.0215286
inhibitory	Inh.6 vs. Inh.10	Inh.6	Dopamine Neurotransmitter Release Cycle	CPLX1/LIN7A/RIMS1/SNAP25/SYN2/SYN3/SYT1	Pathway	R-HSA-212676	7	7/717	0.0097629	23/9815	0.00234335	0.000937572	0.0236137	0.0215286
inhibitory	Inh.6 vs. Inh.10	Inh.6	Nephrin family interactions	ACTN1/ACTN2/FYN/KIRREL1/KIRREL3/MAGI2/PIK3R1	Pathway	R-HSA-373753	7	7/717	0.0097629	23/9815	0.00234335	0.000937572	0.0236137	0.0215286
inhibitory	Inh.6 vs. Inh.10	Inh.6	O-linked glycosylation	ADAMTS17/ADAMTS19/ADAMTS6/ADAMTSL1/ADAMTSL3/B4GALT6/GALNT13/GALNT17/GALNT18/GALNT2/GALNT7/GALNTL6/LARGE1/SEMA5A/ST6GAL1/ST6GALNAC3/THSD7A/THSD7B	Pathway	R-HSA-5173105	18	18/717	0.0251046	110/9815	0.0112073	0.000961374	0.0236629	0.0215734
inhibitory	Inh.6 vs. Inh.10	Inh.6	striated muscle cell development	ACTN2/ADRA1A/ATG5/BCL2/CACNA2D2/DMD/FHOD3/IGF1/MEF2C/NEBL/PDLIM5/PPARA/PROX1/RGS4/RIPOR2/SGCD/SLC8A1/SMYD3/SORBS2/TMOD1/TTN	GO:BP	GO:0055002	21	21/1146	0.0183246	148/15876	0.00932225	0.00219055	0.0261548	0.0221244
inhibitory	Inh.6 vs. Inh.10	Inh.6	G protein-coupled amine receptor activity	ADRA1A/ADRA1B/CHRM3/HRH1/HRH3/HTR1E/HTR2C/HTR4	GO:MF	GO:0008227	8	8/1138	0.00702988	35/16263	0.00215212	0.00240915	0.0266458	0.022243
inhibitory	Inh.6 vs. Inh.10	Inh.6	cyclic nucleotide catabolic process	PDE10A/PDE1A/PDE4B/PDE7B/PDE9A	GO:BP	GO:0009214	5	5/1146	0.004363	14/15876	0.000881834	0.0022413	0.026422	0.0223504
inhibitory	Inh.6 vs. Inh.10	Inh.6	epithelial cell fate commitment	ARX/NR2F2/NRP1/PROX1/RBPJ	GO:BP	GO:0072148	5	5/1146	0.004363	14/15876	0.000881834	0.0022413	0.026422	0.0223504
inhibitory	Inh.6 vs. Inh.10	Inh.6	sialylation	ST6GAL1/ST6GALNAC3/ST6GALNAC5/ST8SIA1/ST8SIA4/ST8SIA5	GO:BP	GO:0097503	6	6/1146	0.0052356	20/15876	0.00125976	0.00224367	0.026422	0.0223504
inhibitory	Inh.6 vs. Inh.10	Inh.6	dopamine transport	ABAT/CNR1/DTNBP1/RAB3B/SLC22A3/SNCA/SYT1/SYT10/SYT17/SYT2	GO:BP	GO:0015872	10	10/1146	0.008726	49/15876	0.00308642	0.00227406	0.0266582	0.0225502
inhibitory	Inh.6 vs. Inh.10	Inh.6	Sphingolipid signaling pathway	ABCC1/AKT3/BCL2/BID/FYN/GAB2/GNAI1/MAP3K5/MAPK10/OPRD1/PIK3CD/PIK3R1/PLCB1/PLCB4/PPP2R2B/ROCK2/SGPP2	KEGG	hsa04071	17	17/520	0.0326923	119/7266	0.0163776	0.00454166	0.0295713	0.0226286
inhibitory	Inh.6 vs. Inh.10	Inh.6	EPHA-mediated growth cone collapse	EFNA5/EPHA3/EPHA4/EPHA5/EPHA6/EPHA7/FYN/ROCK2	Pathway	R-HSA-3928663	8	8/717	0.0111576	30/9815	0.00305655	0.0010759	0.0258932	0.0236068
inhibitory	Inh.6 vs. Inh.10	Inh.6	protein depolymerization	ACTN2/ADD3/ASPH/CARMIL1/EPS8/FGF13/KIF2A/MAP1B/MICAL2/NAV3/NCKAP5/SEMA5A/SH3GL2/STMN1/SVIL/SWAP70/TMOD1	GO:BP	GO:0051261	17	17/1146	0.0148342	111/15876	0.00699169	0.00247489	0.0284309	0.0240498
inhibitory	Inh.6 vs. Inh.10	Inh.6	neurotransmitter receptor internalization	CACNG2/CACNG3/DNM3/HPCA/NUMB/OPHN1/SNAP25	GO:BP	GO:0099590	7	7/1146	0.0061082	27/15876	0.00170068	0.00247032	0.0284309	0.0240498
inhibitory	Inh.6 vs. Inh.10	Inh.6	cell-substrate junction organization	ACTN1/ACTN2/ARHGAP6/BCL2/BCR/CORO2B/DLC1/EFNA5/EPHA3/FMN1/IQSEC1/LAMA3/LIMCH1/LRP1/NRP1/ROCK2	GO:BP	GO:0150115	16	16/1146	0.0139616	102/15876	0.00642479	0.00255388	0.0292082	0.0247072
inhibitory	Inh.6 vs. Inh.10	Inh.6	response to nicotine	ABAT/BCL2/CHRNA2/CHRNA7/CNR1/KCNK1/LYPD1/PPARA/SLC7A11	GO:BP	GO:0035094	9	9/1146	0.0078534	42/15876	0.0026455	0.00262116	0.0297796	0.0251906
inhibitory	Inh.6 vs. Inh.10	Inh.6	organic hydroxy compound transport	ABAT/CNR1/CRH/DTNBP1/EMB/HRH3/LRP1/MAOB/MSR1/NCOA1/NCOA2/NOS1/OSBPL10/OSBPL1A/OSBPL3/OSBPL6/PPARG/RAB3B/RXRA/SLC10A4/SLC22A3/SLC5A8/SNCA/SREBF2/SYT1/SYT10/SYT17/SYT2/TAC1/VIP	GO:BP	GO:0015850	30	30/1146	0.026178	243/15876	0.0153061	0.00275036	0.0309745	0.0262014
inhibitory	Inh.6 vs. Inh.10	Inh.6	appendage development	ALDH1A2/ASPH/CHD7/CHST11/ECE1/FBN2/FMN1/INTU/NR2F2/PAM/PBX1/PCSK5/PLXNA2/RARB/RSPO2/RUNX2/SALL1/SLC7A11/SMOC1/TBC1D32/TGFB2/ZBTB16	GO:BP	GO:0048736	22	22/1146	0.0191972	161/15876	0.0101411	0.00281755	0.0315248	0.0266669
inhibitory	Inh.6 vs. Inh.10	Inh.6	limb development	ALDH1A2/ASPH/CHD7/CHST11/ECE1/FBN2/FMN1/INTU/NR2F2/PAM/PBX1/PCSK5/PLXNA2/RARB/RSPO2/RUNX2/SALL1/SLC7A11/SMOC1/TBC1D32/TGFB2/ZBTB16	GO:BP	GO:0060173	22	22/1146	0.0191972	161/15876	0.0101411	0.00281755	0.0315248	0.0266669
inhibitory	Inh.6 vs. Inh.10	Inh.6	RORA activates gene expression	NCOA1/NCOA2/PPARA/RXRA/TBL1X/TBL1XR1	Pathway	R-HSA-1368082	6	6/717	0.0083682	18/9815	0.00183393	0.00128908	0.0297036	0.0270807
inhibitory	Inh.6 vs. Inh.10	Inh.6	Serotonin Neurotransmitter Release Cycle	CPLX1/RIMS1/SNAP25/SYN2/SYN3/SYT1	Pathway	R-HSA-181429	6	6/717	0.0083682	18/9815	0.00183393	0.00128908	0.0297036	0.0270807
inhibitory	Inh.6 vs. Inh.10	Inh.6	regulation of dopamine secretion	ABAT/CNR1/DTNBP1/SNCA/SYT1/SYT10/SYT17/SYT2	GO:BP	GO:0014059	8	8/1146	0.0069808	35/15876	0.00220459	0.00292503	0.0323762	0.0273871
inhibitory	Inh.6 vs. Inh.10	Inh.6	cyclase activity	ADCY1/ADCY2/ADCY8/GUCY1A1/GUCY1A2/GUCY1B1	GO:MF	GO:0009975	6	6/1138	0.00527241	22/16263	0.00135276	0.00326556	0.0329427	0.0274995
inhibitory	Inh.6 vs. Inh.10	Inh.6	phosphorus-oxygen lyase activity	ADCY1/ADCY2/ADCY8/GUCY1A1/GUCY1A2/GUCY1B1	GO:MF	GO:0016849	6	6/1138	0.00527241	22/16263	0.00135276	0.00326556	0.0329427	0.0274995
inhibitory	Inh.6 vs. Inh.10	Inh.6	spanning component of plasma membrane	AJAP1/SLC24A2/SLC24A3/SLC4A4	GO:CC	GO:0044214	4	4/1190	0.00336134	12/16664	0.000720115	0.0080496	0.0362892	0.0277812
inhibitory	Inh.6 vs. Inh.10	Inh.6	Glycosaminoglycan biosynthesis - heparan sulfate / heparin	EXT1/HS2ST1/HS3ST3A1/HS3ST5/HS6ST3/XYLT1	KEGG	hsa00534	6	6/520	0.0115385	24/7266	0.00330306	0.00577926	0.0365351	0.0279575
inhibitory	Inh.6 vs. Inh.10	Inh.6	Gastric acid secretion	ADCY1/ADCY2/ADCY8/ATP1B1/CHRM3/GNAI1/ITPR1/ITPR2/KCNK2/PLCB1/PLCB4/SST	KEGG	hsa04971	12	12/520	0.0230769	74/7266	0.0101844	0.00586058	0.0365351	0.0279575
inhibitory	Inh.6 vs. Inh.10	Inh.6	positive regulation of nucleotide metabolic process	APP/HIF1A/IGF1/NOS1/PID1/PPARGC1A/PRKAA2/SLC4A4/TMSB4X	GO:BP	GO:0045981	9	9/1146	0.0078534	43/15876	0.00270849	0.00310665	0.0335232	0.0283573
inhibitory	Inh.6 vs. Inh.10	Inh.6	positive regulation of purine nucleotide metabolic process	APP/HIF1A/IGF1/NOS1/PID1/PPARGC1A/PRKAA2/SLC4A4/TMSB4X	GO:BP	GO:1900544	9	9/1146	0.0078534	43/15876	0.00270849	0.00310665	0.0335232	0.0283573
inhibitory	Inh.6 vs. Inh.10	Inh.6	response to nerve growth factor	APP/KCNC2/MAGI2/NTRK2/NTRK3/RAPGEF2/SH3GL2/SORT1/TAC1/WASF1	GO:BP	GO:1990089	10	10/1146	0.008726	51/15876	0.0032124	0.00310164	0.0335232	0.0283573
inhibitory	Inh.6 vs. Inh.10	Inh.6	basolateral plasma membrane	ABCC1/ADCY8/AJAP1/ATP1B1/ATP2B1/CADM1/CDH2/CHRM3/CTNNA2/EGFR/EPB41/ERBB4/IL6R/ITGA9/KCNC2/LIN7A/LRP1/LRRC7/MAP7/MYO1D/NUMB/OTOF/PKD2/SLC12A2/SLC2A9/SLC4A10/SLC4A4/SLC4A7	GO:CC	GO:0016323	28	28/1190	0.0235294	243/16664	0.0145823	0.00830184	0.037122	0.0284188
inhibitory	Inh.6 vs. Inh.10	Inh.6	smooth muscle cell migration	BCL2/IGF1/IGFBP5/LPAR1/LRP1/MEF2C/NRP1/PLAT/PPARGC1A/PRKG1/SEMA6D/SLIT2	GO:BP	GO:0014909	12	12/1146	0.0104712	68/15876	0.00428319	0.00316908	0.0339131	0.0286872
inhibitory	Inh.6 vs. Inh.10	Inh.6	alpha-catenin binding	CDH2/NUMB/PKP2/PTPRT	GO:MF	GO:0045294	4	4/1138	0.00351494	10/16263	0.000614893	0.00355788	0.0351197	0.0293167
inhibitory	Inh.6 vs. Inh.10	Inh.6	Glycosaminoglycan metabolism	B3GAT1/B3GAT2/B4GALT6/CHST1/CHST11/CHST15/CSGALNACT1/EXT1/GLB1/GPC6/HPSE2/HS2ST1/HS3ST3A1/HS3ST5/HS6ST3/PAPSS1/UST/VCAN/XYLT1	Pathway	R-HSA-1630316	19	19/717	0.0264993	123/9815	0.0125318	0.00143265	0.0323242	0.0294699
inhibitory	Inh.6 vs. Inh.10	Inh.6	regulation of hormone levels	ABAT/ADCY8/ALDH1A2/ANO1/BAIAP3/BCO2/CACNA1A/CACNA1D/CACNA2D2/CHD7/CNR1/CPE/CPLX1/CPQ/CRH/CRHBP/CRY1/DKK3/ECE1/ECE2/EFNA5/EGFR/EPHA5/GHR/HIF1A/HMGN3/HTR2C/ICA1/ILDR2/IRS1/ITPR1/ITPR2/JAK2/KALRN/KCNC2/KCNS3/LRP1/MCU/NMU/PCLO/PCSK2/PCSK5/PLEKHA1/PPARGC1A/PTPRN2/RAPGEF4/RIMS2/SNAP25/TAC1/TIAM1/VIP/VSNL1	GO:BP	GO:0010817	52	52/1146	0.0453752	492/15876	0.0309902	0.00356388	0.0376691	0.0318643
inhibitory	Inh.6 vs. Inh.10	Inh.6	glycosaminoglycan metabolic process	ANGPT1/B3GAT1/B3GAT2/B4GALT6/CEMIP2/CHST1/CHST11/CHST15/CSGALNACT1/EXT1/GCNT2/GLB1/GPC6/HPSE2/HS2ST1/HS3ST3A1/HS3ST5/SPOCK3/UST/VCAN/XYLT1	GO:BP	GO:0030203	21	21/1146	0.0183246	154/15876	0.00970018	0.00355635	0.0376691	0.0318643
inhibitory	Inh.6 vs. Inh.10	Inh.6	Sialic acid metabolism	GLB1/NPL/ST6GAL1/ST6GALNAC3/ST6GALNAC5/ST8SIA1/ST8SIA4/ST8SIA5	Pathway	R-HSA-4085001	8	8/717	0.0111576	32/9815	0.00326032	0.00169759	0.0375202	0.0342071
inhibitory	Inh.6 vs. Inh.10	Inh.6	G alpha (12/13) signalling events	ABR/ADRA1A/ADRA1B/ARHGEF26/ARHGEF3/GNG12/GNG2/GNG7/KALRN/RASGRF2/ROCK2/TIAM1/TRIO/VAV2	Pathway	R-HSA-416482	14	14/717	0.0195258	80/9815	0.00815079	0.00178326	0.0378681	0.0345243
inhibitory	Inh.6 vs. Inh.10	Inh.6	Other semaphorin interactions	ITGA1/PLXNA2/PLXNA4/SEMA5A/SEMA6A/SEMA6D	Pathway	R-HSA-416700	6	6/717	0.0083682	19/9815	0.00193581	0.00176893	0.0378681	0.0345243
inhibitory	Inh.6 vs. Inh.10	Inh.6	positive regulation of secretion by cell	ABAT/ADCY8/ANO1/BAIAP3/CACNA1D/CACNB2/CADM1/CADPS/CCK/CNR1/CRH/DTNBP1/EGFR/EXPH5/GAB2/HIF1A/IGF1/JAK2/KMO/LRP1/MAP2K6/MCU/NLGN1/NMU/SLC12A2/SNCA/STXBP5/SYT1/SYT10/TAC1/TGFB2/TTN/VIP/VSNL1/WLS	GO:BP	GO:1903532	35	35/1146	0.030541	303/15876	0.0190854	0.00392354	0.0410499	0.0347242
inhibitory	Inh.6 vs. Inh.10	Inh.6	dicarboxylic acid transport	ABAT/CCK/CPLX1/GRM7/HRH3/KMO/NF1/NTRK2/RIMS1/SLC12A2/SLC25A13/SLC26A4/SLC7A11/SNAP25/SYT1	GO:BP	GO:0006835	15	15/1146	0.013089	97/15876	0.00610985	0.00393959	0.0411344	0.0347956
inhibitory	Inh.6 vs. Inh.10	Inh.6	Cell junction organization	ACTN1/AFDN/CADM1/CADM2/CDH12/CDH13/CDH18/CDH2/CDH7/CDH8/CDH9/LAMA3/PARD3/SDK1/SDK2	Pathway	R-HSA-446728	15	15/717	0.0209205	89/9815	0.00906775	0.00183577	0.0382335	0.0348574
inhibitory	Inh.6 vs. Inh.10	Inh.6	cellular response to caffeine	PPARGC1A/RYR2/RYR3/SLC8A1	GO:BP	GO:0071313	4	4/1146	0.0034904	10/15876	0.000629882	0.00398485	0.0415229	0.0351243
inhibitory	Inh.6 vs. Inh.10	Inh.6	renal system development	ALDH1A2/ANGPT1/BCL2/CALB1/EPHA4/EPHA7/FAT4/FMN1/GREB1L/IL6R/ITGA8/KIF26B/KIRREL3/LRRK2/MAGI2/MEF2C/NF1/NFIA/NRP1/PBX1/PCSK5/PKD2/PLCE1/PROM1/PROX1/PTPRO/RARB/ROBO2/SALL1/SLIT2/SULF2/TGFB2/ZBTB16	GO:BP	GO:0072001	33	33/1146	0.0287958	282/15876	0.0177627	0.00409936	0.0425443	0.0359882
inhibitory	Inh.6 vs. Inh.10	Inh.6	Extracellular matrix organization	ACTN1/ADAM10/ADAM19/APP/COL11A1/COL12A1/COL19A1/COL21A1/COL25A1/COL4A2/COL6A1/DMD/ELN/FBN2/FBN3/HTRA1/ITGA1/ITGA8/ITGA9/ITGAV/ITGB5/LAMA2/LAMA3/MMP16/NCAM1/NRXN1/NTN4/P3H2/PLOD2/PXDN/SH3PXD2A/SPOCK3/TGFB2/TNR/VCAN	Pathway	R-HSA-1474244	35	35/717	0.0488145	289/9815	0.0294447	0.00206135	0.039898	0.0363749
inhibitory	Inh.6 vs. Inh.10	Inh.6	Synthesis of bile acids and bile salts	CYP27A1/CYP7B1/NCOA1/NCOA2/OSBPL1A/OSBPL3/OSBPL6/RXRA	Pathway	R-HSA-192105	8	8/717	0.0111576	33/9815	0.0033622	0.00209989	0.039898	0.0363749
inhibitory	Inh.6 vs. Inh.10	Inh.6	Stimuli-sensing channels	ANO1/ANO10/ANO4/ASIC1/ASIC2/ASIC4/ASPH/NALCN/NEDD4L/OSTM1/RYR2/RYR3/TRPC1/TRPC6/TRPM3/TTYH3/WWP1	Pathway	R-HSA-2672351	17	17/717	0.0237099	108/9815	0.0110036	0.00203282	0.039898	0.0363749
inhibitory	Inh.6 vs. Inh.10	Inh.6	Glucagon-like Peptide-1 (GLP1) regulates insulin secretion	ADCY8/GNG12/GNG2/GNG7/ITPR1/ITPR2/KCNC2/KCNS3/RAPGEF4	Pathway	R-HSA-381676	9	9/717	0.0125523	40/9815	0.00407539	0.00196937	0.039898	0.0363749
inhibitory	Inh.6 vs. Inh.10	Inh.6	G alpha (z) signalling events	ADCY1/ADCY2/ADCY8/GNAI1/GNG12/GNG2/GNG7/RGS16/RGS17/RGS4	Pathway	R-HSA-418597	10	10/717	0.013947	48/9815	0.00489047	0.00208862	0.039898	0.0363749
inhibitory	Inh.6 vs. Inh.10	Inh.6	anchored component of membrane	CDH13/CNTN3/CNTN5/CNTN6/EFNA5/GAD2/GPC6/IGSF21/LSAMP/LYPD1/LYPD6/LYPD6B/NCAM1/NEGR1/NTM/NTNG1/PRMT8/RAB3B/RAB3C/RGS7BP	GO:CC	GO:0031225	20	20/1190	0.0168067	161/16664	0.00966155	0.010853	0.0477531	0.0365574
inhibitory	Inh.6 vs. Inh.10	Inh.6	membrane assembly	CDH2/IL1RAPL1/MAGI2/NLGN1/NLGN4X/NRXN1/PACSIN2/RFTN1	GO:BP	GO:0071709	8	8/1146	0.0069808	37/15876	0.00233056	0.00422065	0.0433668	0.036684
inhibitory	Inh.6 vs. Inh.10	Inh.6	postsynaptic signal transduction	CHRM3/CHRNA7/HRH3/JAK2/LYPD1/NRG1/PLCB1/RGS8	GO:BP	GO:0098926	8	8/1146	0.0069808	37/15876	0.00233056	0.00422065	0.0433668	0.036684
inhibitory	Inh.6 vs. Inh.10	Inh.6	N-Glycan biosynthesis	FUT8/MAN1A1/MAN1A2/MAN1C1/MGAT4A/MGAT4C/MGAT5B/ST6GAL1/TUSC3	KEGG	hsa00510	9	9/520	0.0173077	50/7266	0.00688137	0.00819243	0.0497902	0.0381006
inhibitory	Inh.6 vs. Inh.10	Inh.6	Longevity regulating pathway	ADCY1/ADCY2/ADCY8/AKT3/ATG5/CAMK4/IGF1/IRS1/PIK3CD/PIK3R1/PPARG/PPARGC1A/PRKAA2	KEGG	hsa04211	13	13/520	0.025	87/7266	0.0119736	0.00849662	0.0497902	0.0381006
inhibitory	Inh.6 vs. Inh.10	Inh.6	Longevity regulating pathway - multiple species	ADCY1/ADCY2/ADCY8/AKT3/ATG5/IGF1/IRS1/PIK3CD/PIK3R1/PRKAA2	KEGG	hsa04213	10	10/520	0.0192308	59/7266	0.00812001	0.00839455	0.0497902	0.0381006
inhibitory	Inh.6 vs. Inh.10	Inh.6	regulation of endothelial cell proliferation	AKT3/ALDH1A2/CDH13/FLT1/HIF1A/JCAD/MEF2C/NF1/NR2F2/NRP1/PPARG/PPP1R16B/PRKD1/PROX1/PTPRM/SCG2/SEMA5A/VIP	GO:BP	GO:0001936	18	18/1146	0.0157068	127/15876	0.0079995	0.00442662	0.0452129	0.0382456
inhibitory	Inh.6 vs. Inh.10	Inh.6	chloride transport	ANO1/ANO10/ANO4/GABRA1/GABRA4/GABRB2/GABRB3/GABRG2/GABRG3/GLRA2/GRM5/PRKG2/SLC12A2/SLC26A4/SLC4A10/TTYH3	GO:BP	GO:0006821	16	16/1146	0.0139616	108/15876	0.00680272	0.00457078	0.0465011	0.0393353
inhibitory	Inh.6 vs. Inh.10	Inh.6	Adenylate cyclase inhibitory pathway	ADCY1/ADCY2/ADCY8/GNAI1/GNAL	Pathway	R-HSA-170670	5	5/717	0.0069735	14/9815	0.00142639	0.00235476	0.0432238	0.039407
inhibitory	Inh.6 vs. Inh.10	Inh.6	Synthesis of bile acids and bile salts via 27-hydroxycholesterol	CYP27A1/CYP7B1/NCOA1/NCOA2/RXRA	Pathway	R-HSA-193807	5	5/717	0.0069735	14/9815	0.00142639	0.00235476	0.0432238	0.039407
inhibitory	Inh.6 vs. Inh.10	Inh.6	response to acetylcholine	CHRM3/CHRNA7/HRH3/LYPD1/PLCB1/RGS8/ROCK2	GO:BP	GO:1905144	7	7/1146	0.0061082	30/15876	0.00188964	0.00468431	0.0471908	0.0399187
inhibitory	Inh.6 vs. Inh.10	Inh.6	cellular response to acetylcholine	CHRM3/CHRNA7/HRH3/LYPD1/PLCB1/RGS8/ROCK2	GO:BP	GO:1905145	7	7/1146	0.0061082	30/15876	0.00188964	0.00468431	0.0471908	0.0399187
inhibitory	Inh.6 vs. Inh.10	Inh.6	regulation of protein polymerization	ADD3/ARHGAP18/ARHGAP28/CARMIL1/CDK5RAP2/CTNNA2/ELN/EPS8/EVL/FHOD3/FMN1/IQGAP2/KANK1/KIRREL1/MAP1B/NAV3/NIN/RASA1/SLIT2/SNCA/STMN1/SVIL/TENM1/TMOD1/TMSB4X/WASF1/WASF3	GO:BP	GO:0032271	27	27/1146	0.0235602	220/15876	0.0138574	0.00471813	0.0472939	0.040006
inhibitory	Inh.6 vs. Inh.10	Inh.6	regulation of circadian rhythm	ADCY1/CRH/CRY1/FBXW7/MAPK10/NLGN1/NMU/NR1D2/PPARA/PPARG/PPARGC1A/PPP1CB/PRKAA2/PROX1/PTGDS/ROCK2/ZFHX3	GO:BP	GO:0042752	17	17/1146	0.0148342	118/15876	0.0074326	0.00472206	0.0472939	0.040006
inhibitory	Inh.6 vs. Inh.10	Inh.6	regulation of protein localization to cell periphery	ADAM10/CACNG2/DPP10/EGFR/EPB41/EPB41L2/EPHA3/GNAI1/GPC6/LRP1/LYPD1/NUMB/PID1/PIK3R1/PLS1/RHOQ/STX3	GO:BP	GO:1904375	17	17/1146	0.0148342	118/15876	0.0074326	0.00472206	0.0472939	0.040006
inhibitory	Inh.6 vs. Inh.10	Inh.6	Signaling by ERBB4	EGFR/ERBB4/GABRA1/GABRB2/GABRB3/GABRG2/GABRG3/NRG1/PIK3R1/STMN1/WWP1	Pathway	R-HSA-1236394	11	11/717	0.0153417	57/9815	0.00580744	0.00243143	0.0438873	0.0400119
inhibitory	Inh.6 vs. Inh.10	Inh.6	regulation of endocytosis	AAK1/ABL2/ANGPT1/CDH13/EPHA3/HIP1/HPCA/LRP1/LRRK2/LRRTM2/MAGI2/MCTP1/NECAB2/NEDD4L/NLGN1/NUMB/OPHN1/PACSIN2/PPARG/PRKD1/RAB31/RIT2/SH3GL2/SNCA/TNK2	GO:BP	GO:0030100	25	25/1146	0.021815	199/15876	0.0125346	0.00473512	0.0473328	0.0400389
inhibitory	Inh.6 vs. Inh.10	Inh.6	establishment of cell polarity	AMOTL1/CDK5RAP2/CRB1/CYTH3/EPHB1/FGF13/FRMD4B/KANK1/KIF26B/MAP1B/MPP7/OPHN1/PARD3/PARD3B/RIPOR2/ROCK2/SHTN1/UST/WWC1	GO:BP	GO:0030010	19	19/1146	0.0165794	138/15876	0.00869237	0.0048535	0.0476844	0.0403363
inhibitory	Inh.6 vs. Inh.10	Inh.6	amyloid-beta formation	ADAM10/APP/CHRNA7/EPHA4/IGF1/LRRTM3/NTRK2/ROCK2	GO:BP	GO:0034205	8	8/1146	0.0069808	38/15876	0.00239355	0.00501465	0.0490808	0.0415175
inhibitory	Inh.6 vs. Inh.10	Inh.6	striated muscle hypertrophy	ADRA1A/IGF1/IGFBP5/MEF2C/PDE9A/PDLIM5/PPARA/RGS4/ROCK2/RYR2/SORBS2/TIAM1/TTN	GO:BP	GO:0014897	13	13/1146	0.0113438	81/15876	0.00510204	0.00509664	0.0496009	0.0419574
inhibitory	Inh.6 vs. Inh.10	Inh.6	BMAL1:CLOCK,NPAS2 activates circadian gene expression	NCOA1/NCOA2/NPAS2/PPARA/RXRA/TBL1X/TBL1XR1	Pathway	R-HSA-1368108	7	7/717	0.0097629	27/9815	0.00275089	0.00262765	0.0466515	0.0425321
inhibitory	Inh.6 vs. Inh.10	Inh.6	DAG and IP3 signaling	ADCY1/ADCY2/ADCY8/CAMK4/ITPR1/ITPR2/NBEA/PDE1A/PDE1C	Pathway	R-HSA-1489509	9	9/717	0.0125523	42/9815	0.00427916	0.00281671	0.0492015	0.0448569
inhibitory	Inh.6 vs. Inh.11	Inh.6	synaptic membrane	ACTN2/ADAM23/ADCY1/ADCY8/ADRA1A/ANK1/CACNA1C/CACNA1D/CACNG3/CALB2/CDH10/CDH2/CDH8/CDH9/CHRM3/CHRNA2/CHRNA7/CNKSR2/CNR1/CNTN5/CNTN6/CNTNAP4/CTNNA2/DCC/DGKI/DMD/DNM3/EPHA7/ERBB4/FLRT3/GABBR2/GABRA1/GABRA5/GABRB1/GABRB3/GABRG2/GABRG3/GAD2/GLRA2/GPHN/GPM6A/GRIA3/GRID1/GRID2/GRIK1/GRIK2/GRIK3/GRIK4/GRIN2A/GRIN2B/GRIN3A/GRIP1/GRIP2/GRM1/GRM5/GRM7/HIP1/IGSF21/IL1RAPL1/ITGA8/KCNC2/KCND2/KCNJ3/KCTD12/KCTD16/KCTD8/LIN7A/LRFN2/LRFN5/LRRC4C/LRRTM3/NETO1/NLGN1/NLGN4X/NRCAM/NRP1/NRXN1/NTRK3/OPRD1/OPRM1/OTOF/PCDH17/PCDH8/PRKCG/PTPRO/RIMS2/RPH3A/SHANK2/SHISA6/SHISA8/SHISA9/SLC4A8/SLC6A11/SLC8A1/SNAP25/SORCS3/STXBP5/SYNE1/SYT1/TENM2/TIAM1/UTRN	GO:CC	GO:0097060	102	102/1142	0.089317	384/16664	0.0230437	4.4752e-34	2.45689e-31	1.88901e-31
inhibitory	Inh.6 vs. Inh.11	Inh.6	glutamatergic synapse	ABR/ACTN1/ACTN2/ADAM23/ADCY1/ADCY8/ADGRL3/ADRA1A/ARHGAP44/CACNG3/CADPS/CALB1/CAMK4/CAMKV/CDH10/CDH11/CDH8/CHRM3/CNKSR2/CNR1/CPLX1/CTBP2/CTTNBP2/DGKE/DGKI/DLGAP1/DLGAP4/DNM3/EPHA7/EPS8/ERBB4/FLRT3/FRMPD4/GPC6/GPM6A/GRID1/GRID2/GRIK2/GRIK3/GRIN2A/GRIN3A/GRIP1/GRIP2/GRM1/GSK3B/GUCY1A1/HIP1/HPCA/IL1RAP/IL1RAPL1/IL1RAPL2/JAK2/KCND2/LRFN5/LRRC4C/LRRK2/LRRTM3/MAPK10/NETO1/NLGN1/NLGN4X/NRCAM/NRG1/NRP1/NRXN1/NTRK3/PACSIN2/PCDH17/PCDH8/PCLO/PLCB1/PLCB4/PLEKHA5/PPM1H/PTPRD/PTPRO/SEPTIN11/SH3GL2/SHISA6/SHISA9/SLC4A8/SLITRK4/SNAP25/SORCS3/SPARCL1/SYN2/SYT1/TIAM1/TNIK/TNR	GO:CC	GO:0098978	90	90/1142	0.0788091	357/16664	0.0214234	2.68188e-28	4.90783e-26	3.77345e-26
inhibitory	Inh.6 vs. Inh.11	Inh.6	neuron to neuron synapse	ABI1/ABR/ACTN2/ADCY1/ADCY8/ANKS1B/ARHGAP32/ARHGAP44/BCL11A/CACNA1C/CACNG3/CALB1/CDH2/CHRM3/CNKSR2/CTNNA2/CTNND2/DAB1/DCC/DCLK1/DGKI/DLGAP1/DNM3/EEF2K/EPB41/EPHA7/EPS8/ERBB4/FRMPD4/GAP43/GPHN/GRID1/GRID2/GRIK2/GRIK4/GRIN2A/GRIN2B/GRIN3A/GRIP1/GRIP2/GRM1/GRM5/GRM7/IGSF11/INSYN2A/IQSEC1/ITGA8/KCND2/LIN7A/LRFN2/LRFN5/LRP8/LRRC4C/LRRC7/LRRTM3/MAGI2/MPDZ/NETO1/NLGN1/NLGN4X/NOS1/NRCAM/NTRK2/OPRD1/PCLO/PDE4B/PKP4/PLCB4/PLEKHA5/PRKCG/PTPRO/RAPGEF4/SEPTIN11/SH3GL2/SHANK2/SHISA6/SHISA8/SHISA9/SLC1A1/SLC4A8/SLC8A1/SORCS3/SPOCK1/SYN2/SYT1/SYT9/TANC1/TIAM1/TMEM108/TNIK	GO:CC	GO:0098984	90	90/1142	0.0788091	366/16664	0.0219635	1.94452e-27	2.66885e-25	2.05198e-25
inhibitory	Inh.6 vs. Inh.11	Inh.6	Neuronal System	ABAT/ACTN2/ADCY1/ADCY2/ADCY8/ARL6IP5/BCHE/CACNA1A/CACNA1B/CACNA1E/CACNA2D1/CACNA2D2/CACNA2D3/CACNB2/CACNB4/CACNG3/CAMK2D/CAMK4/CHRNA2/CHRNA7/CPLX1/DLGAP1/DLGAP4/EPB41/EPB41L1/EPB41L2/ERBB4/GABBR2/GABRA1/GABRA5/GABRB1/GABRB3/GABRG2/GABRG3/GAD2/GLRA2/GNAL/GNG12/GNG2/GRIA3/GRIK1/GRIK2/GRIK3/GRIK4/GRIN2A/GRIN2B/GRIN3A/GRIP1/GRIP2/GRM1/GRM5/HCN1/IL1RAP/IL1RAPL1/IL1RAPL2/KCNC2/KCND2/KCNH7/KCNJ2/KCNJ3/KCNJ6/KCNK2/KCNN2/KCNN3/KCNQ3/KCNQ5/KCNS3/LIN7A/LRFN2/LRRTM3/NBEA/NLGN1/NLGN4X/NRG1/NRXN1/NRXN3/NTRK3/PLCB1/PPM1E/PRKAG2/PRKCA/PRKCG/PTPRD/RASGRF2/RPS6KA2/RPS6KA3/SHANK2/SLC1A1/SLC6A11/SLITRK4/SNAP25/SYN2/SYT1/SYT10/SYT2/SYT9	Pathway	R-HSA-112316	96	96/694	0.138329	404/9815	0.0411615	1.26118e-27	1.30406e-24	1.20277e-24
inhibitory	Inh.6 vs. Inh.11	Inh.6	synapse organization	ACTN1/ADGRL3/ARHGAP44/ASIC2/CACNA2D2/CACNB2/CACNB4/CAMKV/CDH2/CDH8/CDH9/CHRNA7/CNKSR2/CNTN5/COLQ/CTBP2/CTNNA2/CTNND2/CTTNBP2/CUX2/DHX36/DNER/DNM3/DOCK10/DSCAM/EEF2K/EFNA5/EPHA7/ERBB4/FARP1/FLRT2/FLRT3/FRMPD4/GABRA1/GABRB3/GABRG2/GAP43/GPC6/GPHN/GPM6A/GRID2/GRIN2B/GRM5/IGSF21/IL1RAP/IL1RAPL1/IL1RAPL2/KALRN/LGMN/LINGO2/LRFN2/LRFN5/LRP8/LRRC4C/LRRK2/LRRN1/LRRN3/LRRTM3/MAGI2/MEF2C/NFASC/NFIA/NGEF/NLGN1/NLGN4X/NRCAM/NRG1/NRP1/NRXN1/NTRK2/NTRK3/PCDH17/PCDH8/PCLO/PDZRN3/PTN/PTPRD/PTPRO/RELN/ROBO2/SDK1/SDK2/SEPTIN11/SEZ6/SEZ6L/SHANK2/SHISA6/SLIT1/SLITRK4/SPARCL1/SYBU/TANC1/TIAM1/TMEM108/TNR/UTRN/WASF1/ZNF804A	GO:BP	GO:0050808	98	98/1106	0.0886076	427/15876	0.0268959	9.05385e-27	4.63104e-23	3.92079e-23
inhibitory	Inh.6 vs. Inh.11	Inh.6	postsynaptic specialization	ABI1/ABR/ACTN2/ADCY1/ADCY8/ANKS1B/ARHGAP32/ARHGAP44/BCL11A/CACNA1C/CACNG3/CDH10/CDH2/CHRM3/CNKSR2/CTNNA2/CTNND2/DAB1/DCC/DCLK1/DGKI/DLGAP1/DLGAP4/DNM3/EEF2K/EPB41/EPHA7/EPS8/ERBB4/FRMPD4/GABRA1/GABRA5/GAP43/GPHN/GRID1/GRID2/GRIK2/GRIN2A/GRIN2B/GRIN3A/GRIP1/GRIP2/GRM1/GRM5/IGSF11/INSYN2A/IQSEC1/ITGA8/KCND2/LIN7A/LRFN2/LRFN5/LRP8/LRRC4C/LRRC7/LRRTM3/MAGI2/MPDZ/NETO1/NLGN1/NLGN4X/NOS1/NRCAM/NTRK2/OPRD1/PCLO/PDE4B/PKP4/PLCB4/PLEKHA5/PRKCG/PTPRO/SEPTIN11/SHANK2/SHISA6/SHISA8/SHISA9/SLC8A1/SORCS3/SPOCK1/SYN2/TANC1/TIAM1/TMEM108/TNIK	GO:CC	GO:0099572	85	85/1142	0.0744308	359/16664	0.0215434	9.57706e-25	8.76301e-23	6.73755e-23
inhibitory	Inh.6 vs. Inh.11	Inh.6	modulation of chemical synaptic transmission	ABAT/ABR/ADCY1/ADCY8/ADRA1A/BAIAP3/BCHE/CACNA1A/CACNA1B/CACNA1D/CACNA2D2/CACNB2/CACNG3/CALB1/CALB2/CDH11/CDH2/CELF4/CHRNA7/CNR1/CNTN4/CNTNAP4/CPLX1/CUX2/DCC/DGKE/DGKI/DLGAP1/DLGAP4/EGFR/GRID1/GRID2/GRIK1/GRIK2/GRIK3/GRIK4/GRIN2A/GRIN2B/GRIN3A/GRM1/GRM5/GRM7/GRM8/GSK3B/GUCY1A1/GUCY1B1/HRH1/IGSF11/JAK2/KIT/KMO/LGMN/LRFN2/LRP8/LRRC4C/LRRK2/MCTP2/MEF2C/NETO1/NF1/NLGN1/NLGN4X/NMU/NR2E1/NRXN1/NTRK2/PACSIN2/PCDH17/PLCB1/PLCB4/PLCL2/PRKCG/PTN/RAB3B/RAPGEF2/RELN/RGS4/RHOT1/RIMS2/SCTR/SHANK2/SHISA6/SHISA8/SHISA9/SLC12A2/SLC24A2/SLC4A10/SLC4A8/SNAP25/SORCS3/SYBU/SYT1/SYT9/TAC1/TMEM108/TNR/TSHZ3/VGF	GO:BP	GO:0050804	98	98/1106	0.0886076	446/15876	0.0280927	3.18616e-25	6.50946e-22	5.51112e-22
inhibitory	Inh.6 vs. Inh.11	Inh.6	regulation of trans-synaptic signaling	ABAT/ABR/ADCY1/ADCY8/ADRA1A/BAIAP3/BCHE/CACNA1A/CACNA1B/CACNA1D/CACNA2D2/CACNB2/CACNG3/CALB1/CALB2/CDH11/CDH2/CELF4/CHRNA7/CNR1/CNTN4/CNTNAP4/CPLX1/CUX2/DCC/DGKE/DGKI/DLGAP1/DLGAP4/EGFR/GRID1/GRID2/GRIK1/GRIK2/GRIK3/GRIK4/GRIN2A/GRIN2B/GRIN3A/GRM1/GRM5/GRM7/GRM8/GSK3B/GUCY1A1/GUCY1B1/HRH1/IGSF11/JAK2/KIT/KMO/LGMN/LRFN2/LRP8/LRRC4C/LRRK2/MCTP2/MEF2C/NETO1/NF1/NLGN1/NLGN4X/NMU/NR2E1/NRXN1/NTRK2/PACSIN2/PCDH17/PLCB1/PLCB4/PLCL2/PRKCG/PTN/RAB3B/RAPGEF2/RELN/RGS4/RHOT1/RIMS2/SCTR/SHANK2/SHISA6/SHISA8/SHISA9/SLC12A2/SLC24A2/SLC4A10/SLC4A8/SNAP25/SORCS3/SYBU/SYT1/SYT9/TAC1/TMEM108/TNR/TSHZ3/VGF	GO:BP	GO:0099177	98	98/1106	0.0886076	447/15876	0.0281557	3.81786e-25	6.50946e-22	5.51112e-22
inhibitory	Inh.6 vs. Inh.11	Inh.6	cell junction assembly	ACTN1/ACTN2/ADGRL3/AFDN/ARHGAP6/ASIC2/BCL2/CDH10/CDH11/CDH12/CDH2/CDH20/CDH7/CDH8/CDH9/CDHR3/CNTN5/COLQ/CORO1C/CORO2B/CTNND2/CUX2/DNER/DNM3/DSCAM/EEF2K/EFNA5/EPHA3/EPHA7/ERBB4/FARP1/FLRT2/FLRT3/FMN1/GABRA1/GABRB3/GABRG2/GAP43/GPC6/GPM6A/GRID2/IKBKB/IL1RAP/IL1RAPL1/IL1RAPL2/ILK/LAMA3/LIMCH1/LINGO2/LRFN5/LRRN1/LRRN3/LRRTM3/MAGI2/MEF2C/MPP7/NFASC/NLGN1/NLGN4X/NRCAM/NRG1/NRP1/NRXN1/NTRK2/NTRK3/PARD3/PATJ/PCDH17/PCLO/PEAK1/PKP2/PKP4/PRKCA/PTPRD/PTPRJ/PTPRO/RAPGEF2/ROBO2/ROCK2/SDK1/SDK2/SFRP1/SHANK2/SLIT1/SLITRK4/SORBS1/TEK/TLN2	GO:BP	GO:0034329	88	88/1106	0.079566	427/15876	0.0268959	9.47243e-21	1.21129e-17	1.02552e-17
inhibitory	Inh.6 vs. Inh.11	Inh.6	ion channel complex	ANO1/CACNA1A/CACNA1B/CACNA1C/CACNA1D/CACNA1E/CACNA2D1/CACNA2D2/CACNA2D3/CACNB2/CACNB4/CACNG3/CHRNA2/CHRNA7/DPP10/DPP6/EPS8/GABRA1/GABRA5/GABRB1/GABRB3/GABRG2/GABRG3/GLRA2/GRIA3/GRID2/GRIK2/GRIK3/GRIK4/GRIN2A/GRIN2B/GRIN3A/HCN1/KCNC2/KCND2/KCNIP1/KCNIP4/KCNJ2/KCNJ3/KCNJ6/KCNK2/KCNQ3/KCNQ5/KCNS3/LRRC7/MCUB/MICU1/MICU2/MICU3/NLGN1/NOS1/OLFM3/PDE4B/PKD2/RYR2/RYR3/SCN1A/SCN9A/SESTD1/SHANK2/SHISA6/SHISA8/SHISA9/SNAP25/STXBP5/TRPC4/UNC80/VWC2L	GO:CC	GO:0034702	68	68/1142	0.0595447	295/16664	0.0177028	2.49252e-19	1.71049e-17	1.31513e-17
inhibitory	Inh.6 vs. Inh.11	Inh.6	regulation of membrane potential	ABAT/ACTN2/ADRA1A/ARL6IP5/ASIC2/BCL2/BID/CACNA1A/CACNA1B/CACNA1C/CACNA1D/CACNA1E/CACNA2D1/CACNB2/CACNB4/CAMK2D/CCK/CELF4/CHRNA2/CHRNA7/CNR1/CUX2/DCN/DGKI/DMD/FGF12/GABRA1/GABRA5/GABRB1/GABRB3/GABRG2/GABRG3/GLRA2/GRIA3/GRID1/GRID2/GRIK1/GRIK2/GRIK3/GRIK4/GRIN2A/GRIN2B/GRIN3A/GRM1/GRM5/GSK3B/HCN1/IGSF11/INSYN2A/KCNC2/KCND2/KCNH7/KCNJ2/KCNJ3/KCNK2/KCNN2/KCNQ3/LRRK2/MEF2C/NEDD4L/NETO1/NLGN1/NLGN4X/NRCAM/NRXN1/NTRK2/NTRK3/OPRD1/OPRM1/PID1/PIEZO2/PKP2/PTN/RELN/RGS4/RIMS2/RYR2/SCN1A/SCN9A/SEZ6/SHANK2/SLC4A4/SLC4A8/SLC8A1/TAC1/TMEM108	GO:BP	GO:0042391	86	86/1106	0.0777577	429/15876	0.0270219	1.73449e-19	1.77438e-16	1.50225e-16
inhibitory	Inh.6 vs. Inh.11	Inh.6	Transmission across Chemical Synapses	ABAT/ACTN2/ADCY1/ADCY2/ADCY8/ARL6IP5/BCHE/CACNA1A/CACNA1B/CACNA1E/CACNA2D1/CACNA2D2/CACNA2D3/CACNB2/CACNB4/CACNG3/CAMK2D/CAMK4/CHRNA2/CHRNA7/CPLX1/EPB41L1/ERBB4/GABBR2/GABRA1/GABRA5/GABRB1/GABRB3/GABRG2/GABRG3/GAD2/GLRA2/GNAL/GNG12/GNG2/GRIA3/GRIK1/GRIK2/GRIK3/GRIK4/GRIN2A/GRIN2B/GRIN3A/GRIP1/GRIP2/KCNJ2/KCNJ3/KCNJ6/LIN7A/NBEA/NRG1/PLCB1/PPM1E/PRKAG2/PRKCA/PRKCG/RASGRF2/RPS6KA2/RPS6KA3/SLC1A1/SLC6A11/SNAP25/SYN2/SYT1	Pathway	R-HSA-112315	64	64/694	0.092219	267/9815	0.0272033	8.44628e-19	4.36672e-16	4.02754e-16
inhibitory	Inh.6 vs. Inh.11	Inh.6	transporter complex	ANO1/CACNA1A/CACNA1B/CACNA1C/CACNA1D/CACNA1E/CACNA2D1/CACNA2D2/CACNA2D3/CACNB2/CACNB4/CACNG3/CHRNA2/CHRNA7/DPP10/DPP6/EPS8/GABRA1/GABRA5/GABRB1/GABRB3/GABRG2/GABRG3/GLRA2/GRIA3/GRID2/GRIK2/GRIK3/GRIK4/GRIN2A/GRIN2B/GRIN3A/HCN1/KCNC2/KCND2/KCNIP1/KCNIP4/KCNJ2/KCNJ3/KCNJ6/KCNK2/KCNQ3/KCNQ5/KCNS3/LRRC7/MCUB/MICU1/MICU2/MICU3/NLGN1/NOS1/OLFM3/PDE4B/PKD2/RYR2/RYR3/SCN1A/SCN9A/SESTD1/SHANK2/SHISA6/SHISA8/SHISA9/SNAP25/STXBP5/TRPC4/UNC80/VWC2L	GO:CC	GO:1990351	68	68/1142	0.0595447	326/16664	0.0195631	6.69398e-17	2.82692e-15	2.17351e-15
inhibitory	Inh.6 vs. Inh.11	Inh.6	axonogenesis	ADCY1/ALCAM/ANOS1/APBB2/ARX/ATL1/B4GALT6/BCL11B/BCL2/CCK/CDH11/CDH2/CHL1/CHN1/CNTN4/CNTN6/COBL/COL25A1/CTNNA2/DAB1/DCC/DCLK1/DOK6/DSCAM/DSCAML1/EFNA5/EPHA3/EPHA5/EPHA6/EPHA7/EPHB6/EVL/EXT1/FLRT2/FLRT3/FOXG1/FSTL4/FZD3/GAB1/GAP43/GSK3B/ILK/KIF13B/LAMA3/LRRC4C/NCAM1/NFASC/NFIB/NIN/NOTCH2/NR2E1/NRCAM/NRP1/NRXN1/NRXN3/NTN4/NTRK2/NTRK3/OLFM1/PALLD/PARD3/PLXNA2/PLXNA4/PLXNC1/PRKCA/PTPRM/PTPRO/PTPRZ1/RELN/ROBO1/ROBO2/SEMA3C/SEMA5A/SEMA6A/SEMA6D/SHC3/SHTN1/SLIT1/SLITRK4/TIAM1/TNR/TRIO/UCHL1/UNC5A/UNC5C/UNC5D/UST/VSTM2L/ZSWIM6	GO:BP	GO:0007409	89	89/1106	0.0804702	475/15876	0.0299194	3.86212e-18	3.29246e-15	2.7875e-15
inhibitory	Inh.6 vs. Inh.11	Inh.6	synapse assembly	ADGRL3/ASIC2/CDH2/CDH9/CNTN5/COLQ/CUX2/DNER/DNM3/DSCAM/EEF2K/EFNA5/EPHA7/ERBB4/FARP1/FLRT2/FLRT3/GABRA1/GABRB3/GABRG2/GAP43/GPC6/GPM6A/GRID2/IL1RAP/IL1RAPL1/IL1RAPL2/LINGO2/LRFN5/LRRN1/LRRN3/LRRTM3/MAGI2/MEF2C/NLGN1/NLGN4X/NRCAM/NRG1/NRXN1/NTRK2/NTRK3/PCDH17/PCLO/PTPRD/ROBO2/SDK1/SDK2/SHANK2/SLIT1/SLITRK4	GO:BP	GO:0007416	50	50/1106	0.045208	182/15876	0.0114638	1.254e-17	9.16314e-15	7.75781e-15
inhibitory	Inh.6 vs. Inh.11	Inh.6	regulation of synapse organization	ADGRL3/ARHGAP44/ASIC2/CAMKV/CDH2/CDH8/COLQ/CTNNA2/CTTNBP2/CUX2/DHX36/DNM3/EEF2K/EFNA5/EPHA7/FLRT2/FLRT3/FRMPD4/GAP43/GPC6/GPM6A/GRID2/GRIN2B/IL1RAP/IL1RAPL1/IL1RAPL2/KALRN/LINGO2/LRFN2/LRFN5/LRP8/LRRK2/LRRN1/LRRN3/LRRTM3/MEF2C/NGEF/NLGN1/NRCAM/NRXN1/NTRK2/NTRK3/PCDH8/PTN/PTPRD/PTPRO/RELN/ROBO2/SEPTIN11/SHISA6/SLIT1/SLITRK4/TIAM1/ZNF804A	GO:BP	GO:0050807	54	54/1106	0.0488246	225/15876	0.0141723	4.02558e-16	2.28787e-13	1.93699e-13
inhibitory	Inh.6 vs. Inh.11	Inh.6	regulation of synapse structure or activity	ADGRL3/ARHGAP44/ASIC2/CAMKV/CDH2/CDH8/COLQ/CTNNA2/CTTNBP2/CUX2/DHX36/DNM3/EEF2K/EFNA5/EPHA7/FLRT2/FLRT3/FRMPD4/GAP43/GPC6/GPM6A/GRID2/GRIN2B/IL1RAP/IL1RAPL1/IL1RAPL2/KALRN/LINGO2/LRFN2/LRFN5/LRP8/LRRK2/LRRN1/LRRN3/LRRTM3/MEF2C/NGEF/NLGN1/NRCAM/NRXN1/NTRK2/NTRK3/PCDH8/PTN/PTPRD/PTPRO/RELN/ROBO2/SEPTIN11/SHISA6/SLIT1/SLITRK4/SYBU/TIAM1/ZNF804A	GO:BP	GO:0050803	55	55/1106	0.0497288	236/15876	0.0148652	8.45745e-16	3.60499e-13	3.0521e-13
inhibitory	Inh.6 vs. Inh.11	Inh.6	receptor complex	AHR/ALCAM/ALK/CACNG3/CHRNA2/CHRNA7/EGFR/EPHA3/EPHA5/EPHA6/EPHA7/EPHB6/EPS8/ERBB4/FLT3/GABBR2/GABRA1/GABRA5/GABRB1/GABRB3/GABRG2/GABRG3/GHR/GRIA3/GRID2/GRIK2/GRIK3/GRIK4/GRIN2A/GRIN2B/GRIN3A/GRM1/GRM7/IKBKB/IL12RB2/IRS1/ITGA1/ITGA8/ITGA9/ITGAV/ITGB5/KCTD16/KCTD8/KIT/LRP1B/LRP8/LRRC7/NLGN1/NOTCH2/NR3C2/NRP1/NTRK2/NTRK3/OLFM3/PEX5L/PLXNA2/PLXNA4/PLXNC1/PTPRN2/RAMP1/ROR1/RXRA/SHANK2/SHISA6/SHISA8/SHISA9/STXBP5/TEK/TGFBR1/TGFBR3/TRAF5/VWC2L	GO:CC	GO:0043235	72	72/1142	0.0630473	396/16664	0.0237638	1.58851e-14	5.12994e-13	3.94422e-13
inhibitory	Inh.6 vs. Inh.11	Inh.6	GABA-ergic synapse	ADRA1A/CALB1/CDH10/CDH13/CNR1/CNTN5/CTBP2/EFNA5/ERBB4/GABRA1/GABRA5/GABRB1/GABRB3/GABRG2/GABRG3/GAP43/GUCY1A1/KCND2/LRFN5/NLGN4X/NRG1/NRXN1/PCDH17/PCLO/PLCB1/PTPRO/SEPTIN11/SLC6A11	GO:CC	GO:0098982	28	28/1142	0.0245184	74/16664	0.00444071	1.69931e-14	5.18288e-13	3.98492e-13
inhibitory	Inh.6 vs. Inh.11	Inh.6	cell-cell adhesion via plasma-membrane adhesion molecules	ADGRL3/ALCAM/CDH10/CDH11/CDH12/CDH13/CDH2/CDH20/CDH7/CDH8/CDH9/CDHR3/CNTN4/CNTN6/CRB1/DAB1/DCHS2/DSCAM/DSCAML1/EFNA5/FAT4/FLRT3/GPC6/GRID2/IGSF11/IGSF21/IL1RAP/IL1RAPL1/LRFN5/LRRC4C/MBP/NLGN1/NRXN1/PALLD/PCDH11X/PCDH11Y/PCDH15/PCDH17/PCDH19/PCDH7/PCDH8/PCDH9/PTPRD/PTPRM/PTPRT/ROBO1/ROBO2/SDK1/SDK2/SPARCL1/TENM1/TENM2/TENM3/TENM4/TGFB2/UNC5D/VSTM2L	GO:BP	GO:0098742	57	57/1106	0.0515371	271/15876	0.0170698	3.04753e-14	1.19909e-11	1.01519e-11
inhibitory	Inh.6 vs. Inh.11	Inh.6	distal axon	AAK1/ABI1/APBB2/CALB1/CALB2/CCK/CDH8/CHRM3/CNR1/COBL/CPLX1/CRHBP/CRTAC1/DGKI/DSCAM/EPS8/EXOC6/FLRT3/GAP43/GPM6A/GRIK2/GRIK3/ILK/KCNC2/KCNK2/LRRK2/NGEF/NIN/NMU/NOS1/NRP1/NRSN1/NTRK2/OLFM1/OPRD1/PALLD/PARD3/PCDH9/PRKCG/PTPRN2/PTPRO/ROR1/SEPTIN6/SHANK2/SHTN1/SLC1A1/SLC2A13/SLC4A10/SLC4A8/SLC8A1/SNAP25/TANC1/TENM2/TIAM1/TSHZ3/UNC5C/UTRN/ZNF804A	GO:CC	GO:0150034	58	58/1142	0.0507881	305/16664	0.0183029	8.70909e-13	2.2768e-11	1.75055e-11
inhibitory	Inh.6 vs. Inh.11	Inh.6	positive regulation of neuron differentiation	ABL2/ALK/BCL2/BCL6/BRINP1/BRINP2/BRINP3/CAMK1D/CNR1/COBL/CPNE5/CPNE9/CUX2/DAB1/DHX36/DSCAM/EEF2K/EFNA5/ENC1/EPHA3/FBXO31/FOXG1/GRIP1/IL1RAPL1/ILK/KALRN/LPAR1/LRP8/LRRC7/MAGI2/MEF2C/NEDD4L/NEGR1/NIN/NLGN1/NRCAM/NRP1/NTRK2/NTRK3/PLXNA2/PLXNA4/PLXNC1/PROX1/PTN/PTPRD/RAPGEF2/RARB/RELN/RIMS2/RIT2/RNF157/ROBO1/ROBO2/ROR1/SEMA5A/SERPINI1/SHANK2/SHTN1/SYT1/SYT2/TENM3/TIAM1/TOX/TRIM67/VWC2L/ZNF804A	GO:BP	GO:0045666	66	66/1106	0.0596745	362/15876	0.0228017	3.66576e-13	1.10296e-10	9.33805e-11
inhibitory	Inh.6 vs. Inh.11	Inh.6	gated channel activity	ANO1/ANO10/ANO4/ASIC2/ASIC4/CACNA1A/CACNA1B/CACNA1C/CACNA1D/CACNA1E/CACNA2D1/CACNA2D2/CACNA2D3/CACNB2/CACNB4/CACNG3/CHRNA2/CHRNA7/CNR1/FAM155A/GABRA1/GABRA5/GABRB1/GABRB3/GABRG2/GABRG3/GLRA2/GRIA3/GRID1/GRID2/GRIK1/GRIK2/GRIK3/GRIK4/GRIN2A/GRIN2B/GRIN3A/HCN1/ITGAV/KCNC2/KCND2/KCNH7/KCNIP1/KCNIP4/KCNJ2/KCNJ3/KCNJ6/KCNK2/KCNN2/KCNN3/KCNQ3/KCNQ5/KCNS3/KCNT2/OPRM1/PIEZO2/PKD2/RYR2/RYR3/SCN1A/SCN9A/SNAP25	GO:MF	GO:0022836	62	62/1099	0.0564149	331/16263	0.0203529	1.49251e-13	1.32385e-10	1.10131e-10
inhibitory	Inh.6 vs. Inh.11	Inh.6	dendritic spine	ABR/ACTN2/ANKS1B/ARHGAP32/ARHGAP44/ASAP1/ASIC2/CALB1/CTTNBP2/DGKI/DNM3/DOCK10/EEF2K/FARP1/FRMPD4/GPM6A/GRIA3/GRID2/GRIN2A/HPCA/KCND2/KCNJ2/KCNN2/LPAR1/NLGN1/NOS1/NTRK2/OPRD1/OPRM1/PDE4B/PTPRO/RPH3A/SEPTIN11/SEZ6/SHANK2/SLC1A1/SLC8A1/TENM2/TIAM1/ZNF804A	GO:CC	GO:0043197	40	40/1142	0.0350263	175/16664	0.0105017	8.75928e-12	2.00369e-10	1.54056e-10
inhibitory	Inh.6 vs. Inh.11	Inh.6	glutamate receptor signaling pathway	ACTN2/CACNG3/CRHBP/GRIA3/GRID1/GRID2/GRIK1/GRIK2/GRIK3/GRIK4/GRIN2A/GRIN2B/GRIN3A/GRM1/GRM5/GRM7/GRM8/LRRC7/MEF2C/NECAB2/NETO1/NLGN1/OPRM1/PLCB1/PPARGC1A/RELN/SHANK2/SHISA6/SHISA8/SHISA9/TIAM1	GO:BP	GO:0007215	31	31/1106	0.0280289	101/15876	0.0063618	7.5357e-13	2.1414e-10	1.81298e-10
inhibitory	Inh.6 vs. Inh.11	Inh.6	neuron spine	ABR/ACTN2/ANKS1B/ARHGAP32/ARHGAP44/ASAP1/ASIC2/CALB1/CTTNBP2/DGKI/DNM3/DOCK10/EEF2K/FARP1/FRMPD4/GPM6A/GRIA3/GRID2/GRIN2A/HPCA/KCND2/KCNJ2/KCNN2/LPAR1/NLGN1/NOS1/NTRK2/OPRD1/OPRM1/PDE4B/PTPRO/RPH3A/SEPTIN11/SEZ6/SHANK2/SLC1A1/SLC8A1/TENM2/TIAM1/ZNF804A	GO:CC	GO:0044309	40	40/1142	0.0350263	177/16664	0.0106217	1.28108e-11	2.81324e-10	2.163e-10
inhibitory	Inh.6 vs. Inh.11	Inh.6	Neurotransmitter receptors and postsynaptic signal transmission	ACTN2/ADCY1/ADCY2/ADCY8/CACNG3/CAMK2D/CAMK4/CHRNA2/CHRNA7/EPB41L1/ERBB4/GABBR2/GABRA1/GABRA5/GABRB1/GABRB3/GABRG2/GABRG3/GLRA2/GNAL/GNG12/GNG2/GRIA3/GRIK1/GRIK2/GRIK3/GRIK4/GRIN2A/GRIN2B/GRIN3A/GRIP1/GRIP2/KCNJ2/KCNJ3/KCNJ6/LIN7A/NBEA/NRG1/PLCB1/PPM1E/PRKAG2/PRKCA/PRKCG/RASGRF2/RPS6KA2/RPS6KA3	Pathway	R-HSA-112314	46	46/694	0.0662824	203/9815	0.0206826	7.27933e-13	2.50894e-10	2.31406e-10
inhibitory	Inh.6 vs. Inh.11	Inh.6	cell leading edge	AAK1/ABI1/ABLIM1/ACTN1/ANK1/ANTXR1/APBB2/ARHGAP18/ARHGAP44/ARHGEF26/ATP6V1B2/CARMIL1/CDH2/CDK6/COBL/CORO1C/CTNNA2/CYTH3/DDX58/EPS8/EVL/FRMD4B/GABRA1/GABRA5/GABRG2/GABRG3/HPCA/ILK/IQGAP2/ITGA8/ITGAV/JCAD/KANK1/KCNC2/KITLG/MCC/MTSS1/MYO1D/OPRD1/OPRM1/PACSIN2/PALLD/PDE9A/PKD2/PLCE1/PLEKHA1/PTPRJ/PTPRM/PTPRO/RAB3IP/RASA1/ROBO2/SHISA6/SHISA8/SHISA9/SHTN1/SNTG1/SORBS2/SPATA13/SSX2IP/SWAP70/TIAM1/TLN2/UNC5A/UNC5C/WASF1/WLS/WWC1	GO:CC	GO:0031252	68	68/1142	0.0595447	417/16664	0.025024	1.64731e-11	3.47837e-10	2.67439e-10
inhibitory	Inh.6 vs. Inh.11	Inh.6	Protein-protein interactions at synapses	DLGAP1/DLGAP4/EPB41/EPB41L1/EPB41L2/GRIA3/GRIN2A/GRIN2B/GRM1/GRM5/IL1RAP/IL1RAPL1/IL1RAPL2/LIN7A/LRFN2/LRRTM3/NLGN1/NLGN4X/NRXN1/NRXN3/NTRK3/PTPRD/SHANK2/SLITRK4/SYT1/SYT10/SYT2/SYT9	Pathway	R-HSA-6794362	28	28/694	0.0403458	86/9815	0.0087621	2.3929e-12	6.18566e-10	5.70519e-10
inhibitory	Inh.6 vs. Inh.11	Inh.6	Morphine addiction	ADCY1/ADCY2/ADCY8/CACNA1A/CACNA1B/GABBR2/GABRA1/GABRA5/GABRB1/GABRB3/GABRG2/GABRG3/GNAO1/GNG12/GNG2/GRK3/KCNJ3/KCNJ6/OPRM1/PDE10A/PDE1A/PDE1C/PDE3A/PDE3B/PDE4B/PDE7B/PRKCA/PRKCG	KEGG	hsa05032	28	28/502	0.0557769	90/7266	0.0123865	4.18381e-12	1.17983e-09	8.98418e-10
inhibitory	Inh.6 vs. Inh.11	Inh.6	positive regulation of cell projection organization	ABL2/ALK/CAMK1D/CARMIL1/CNR1/COBL/CORO1C/CPNE5/CPNE9/CUX2/DHX36/DNM3/DSCAM/EEF2K/EFNA5/ENC1/EPHA3/EPS8/FBXO31/FNBP1L/GPM6A/GRIP1/IL1RAPL1/ILK/KALRN/KIT/LPAR1/LRP8/LRRC7/MAGI2/NAV3/NEDD4L/NEGR1/NIN/NLGN1/NRP1/NTRK2/NTRK3/PLCE1/PLXNA2/PLXNA4/PLXNC1/PTN/PTPRD/RAPGEF2/RELN/RIMS2/RIT2/RNF157/ROBO1/ROBO2/ROR1/SEMA5A/SERPINI1/SHANK2/SHTN1/SYT1/SYT2/TENM1/TENM2/TENM3/TGFBR1/TIAM1/TOX/TRIM67/ZNF804A	GO:BP	GO:0031346	66	66/1106	0.0596745	382/15876	0.0240615	4.67001e-12	1.23052e-09	1.0418e-09
inhibitory	Inh.6 vs. Inh.11	Inh.6	cation channel activity	ANO1/ANO10/ASIC2/ASIC4/CACNA1A/CACNA1B/CACNA1C/CACNA1D/CACNA1E/CACNA2D1/CACNA2D2/CACNA2D3/CACNB2/CACNB4/CACNG3/CHRNA2/CHRNA7/CNR1/FAM155A/GPM6A/GRIA3/GRIK1/GRIK2/GRIK3/GRIK4/GRIN2A/GRIN2B/GRIN3A/HCN1/ITGAV/KCNC2/KCND2/KCNH7/KCNIP1/KCNIP4/KCNJ2/KCNJ3/KCNJ6/KCNK2/KCNN2/KCNN3/KCNQ3/KCNQ5/KCNS3/KCNT2/OPRM1/PIEZO2/PKD2/RYR2/RYR3/SCN1A/SCN9A/SLC24A2/SLC24A3/SLC24A4/SNAP25/TRPC4/UNC80	GO:MF	GO:0005261	58	58/1099	0.0527753	323/16263	0.019861	5.72427e-12	2.53872e-09	2.11196e-09
inhibitory	Inh.6 vs. Inh.11	Inh.6	metal ion transmembrane transporter activity	ASIC2/ASIC4/CACNA1A/CACNA1B/CACNA1C/CACNA1D/CACNA1E/CACNA2D1/CACNA2D2/CACNA2D3/CACNB2/CACNB4/CACNG3/CHRNA7/CNR1/FAM155A/GPM6A/GRIK1/GRIK2/GRIK3/GRIK4/GRIN2A/GRIN2B/GRIN3A/HCN1/ITGAV/KCNC2/KCND2/KCNH7/KCNIP1/KCNIP4/KCNJ2/KCNJ3/KCNJ6/KCNK2/KCNN2/KCNN3/KCNQ3/KCNQ5/KCNS3/KCNT2/NIPAL2/OPRM1/PKD2/RYR2/RYR3/SCN1A/SCN9A/SLC10A4/SLC12A2/SLC1A1/SLC20A2/SLC22A3/SLC24A2/SLC24A3/SLC24A4/SLC39A11/SLC4A10/SLC4A4/SLC4A7/SLC4A8/SLC5A8/SLC6A11/SLC8A1/SLC9A2/SLC9A9/SNAP25/TRPC4	GO:MF	GO:0046873	68	68/1099	0.0618744	420/16263	0.0258255	1.20129e-11	2.66386e-09	2.21607e-09
inhibitory	Inh.6 vs. Inh.11	Inh.6	learning or memory	ADCY1/ADCY8/AFF2/BCHE/BRINP1/CALB1/CAMK4/CCK/CHRNA7/CNR1/CRHBP/CUX2/DGKI/EGFR/GABRA5/GRIN2A/GRIN2B/GRM5/HIF1A/HRH1/ITGA8/KALRN/KCNK2/KIT/LGMN/MEF2C/NETO1/NF1/NLGN4X/NQO2/NRXN1/NRXN3/NTRK2/PAK5/PIAS1/PLCB1/PRKCG/PTN/PTPRZ1/RELN/SHANK2/SHC3/SLC24A2/SNAP25/SORCS3/TAC1/TAFA2/TANC1/TNR/VIP	GO:BP	GO:0007611	50	50/1106	0.045208	254/15876	0.015999	1.57313e-11	3.4985e-09	2.96194e-09
inhibitory	Inh.6 vs. Inh.11	Inh.6	synaptic transmission, glutamatergic	CACNG3/CDH2/CDH8/CNR1/DGKI/EGFR/GRID1/GRID2/GRIK1/GRIK2/GRIK3/GRIK4/GRM1/GRM5/GRM7/GRM8/KMO/LRRK2/MEF2C/NF1/NLGN1/NRXN1/RELN/SHANK2/SHC3/SYT1/TNR/TSHZ3	GO:BP	GO:0035249	28	28/1106	0.0253165	94/15876	0.00592089	2.16955e-11	4.62385e-09	3.9147e-09
inhibitory	Inh.6 vs. Inh.11	Inh.6	Glutamatergic synapse	ADCY1/ADCY2/ADCY8/CACNA1A/CACNA1C/CACNA1D/DLGAP1/GNAO1/GNG12/GNG2/GRIA3/GRIK1/GRIK2/GRIK3/GRIK4/GRIN2A/GRIN2B/GRIN3A/GRK3/GRM1/GRM5/GRM7/GRM8/KCNJ3/PLCB1/PLCB4/PRKCA/PRKCG/SHANK2/SLC1A1	KEGG	hsa04724	30	30/502	0.059761	111/7266	0.0152766	3.84389e-11	5.41989e-09	4.12713e-09
inhibitory	Inh.6 vs. Inh.11	Inh.6	locomotory behavior	ABAT/ADCY8/ADGRL3/ALK/ANKH/CACNA1B/CALB1/CHD7/CHL1/DAB1/DSCAM/EPS8/FGF12/GNAO1/GRM1/GRM5/HIPK2/HTR2C/KALRN/KCND2/LRRK2/NCOA2/NEGR1/NPY1R/NRG1/OPRD1/OPRM1/OXR1/PAK5/PREX2/RELN/SCN1A/SEZ6/SEZ6L/SLC4A10/SNAP25/SOBP/TMOD1/TNR/UCHL1/ZFHX3	GO:BP	GO:0007626	41	41/1106	0.0370705	189/15876	0.0119048	4.63003e-11	9.10869e-09	7.71172e-09
inhibitory	Inh.6 vs. Inh.11	Inh.6	regulation of cell morphogenesis involved in differentiation	ARHGAP44/CARMIL1/CDH2/CHN1/CORO1C/CUX2/DAB1/DCC/DHX36/DNM3/DSCAM/EEF2K/EFNA5/EPHA7/FBXO31/FSTL4/GSK3B/HECW2/IL1RAPL1/ILK/KALRN/KANK1/KIF13B/LRP8/LRRC4C/LRRK2/NEDD4L/NGEF/NIN/NLGN1/NR2E1/NRCAM/NRP1/NTRK2/NTRK3/OLFM1/PLXNA2/PLXNA4/PLXNC1/PTPRD/PTPRO/RAPGEF2/RELN/ROBO1/ROBO2/SEMA3C/SEMA5A/SEMA6A/SEMA6D/SHTN1/TIAM1/TNIK/TNR/UST/ZSWIM6	GO:BP	GO:0010769	55	55/1106	0.0497288	305/15876	0.0192114	5.44211e-11	1.03098e-08	8.7286e-09
inhibitory	Inh.6 vs. Inh.11	Inh.6	regulation of cell junction assembly	ADGRL3/ARHGAP6/ASIC2/COLQ/CORO1C/CUX2/EEF2K/EFNA5/EPHA3/EPHA7/FLRT2/FLRT3/FMN1/GAP43/GPC6/GRID2/IKBKB/IL1RAP/IL1RAPL1/IL1RAPL2/LIMCH1/LINGO2/LRFN5/LRRN1/LRRN3/LRRTM3/MEF2C/NLGN1/NRP1/NRXN1/NTRK2/NTRK3/PEAK1/PTPRD/PTPRJ/RAPGEF2/ROBO2/ROCK2/SFRP1/SLIT1/SLITRK4/TEK	GO:BP	GO:1901888	42	42/1106	0.0379747	198/15876	0.0124717	5.73406e-11	1.04749e-08	8.86839e-09
inhibitory	Inh.6 vs. Inh.11	Inh.6	regulation of synapse assembly	ADGRL3/ASIC2/COLQ/CUX2/EEF2K/EFNA5/EPHA7/FLRT2/FLRT3/GAP43/GPC6/GRID2/IL1RAP/IL1RAPL1/IL1RAPL2/LINGO2/LRFN5/LRRN1/LRRN3/LRRTM3/MEF2C/NLGN1/NRXN1/NTRK2/NTRK3/PTPRD/ROBO2/SLIT1/SLITRK4	GO:BP	GO:0051963	29	29/1106	0.0262206	105/15876	0.00661376	7.39873e-11	1.26148e-08	1.06801e-08
inhibitory	Inh.6 vs. Inh.11	Inh.6	neuron projection terminus	AAK1/CALB1/CALB2/CCK/CDH8/CHRM3/CPLX1/CRHBP/DGKI/DMD/FLRT3/GCH1/GRIK2/GRIK3/ILK/KCNC2/KCNK2/LRRK2/NMU/NOS1/NTRK2/OPRD1/PRKCG/PTPRN2/ROR1/SEPTIN6/SLC1A1/SLC4A10/SLC4A8/SLC8A1/SYT1/TANC1/UCHL1	GO:CC	GO:0044306	33	33/1142	0.0288967	147/16664	0.00882141	9.5093e-10	1.80021e-08	1.38411e-08
inhibitory	Inh.6 vs. Inh.11	Inh.6	regulation of GTPase activity	ABR/AFDN/ARAP2/ARFGAP3/ARHGAP15/ARHGAP18/ARHGAP20/ARHGAP21/ARHGAP24/ARHGAP26/ARHGAP28/ARHGAP32/ARHGAP44/ARHGAP6/ARHGEF26/ASAP1/ASAP2/BCL6/CHN1/CORO1C/CPEB2/CXCL13/DGKI/DOCK10/EFNA5/ELMOD1/EPHA3/EPHA5/GSK3B/HACD3/IQGAP2/IQSEC1/KALRN/LRRK2/NF1/NGEF/NRP1/NTRK2/NTRK3/PKP4/PLCB1/PLXNA2/PLXNA4/PLXNC1/PREX2/PTPRN2/RALBP1/RAP1GDS1/RAPGEF2/RAPGEF6/RASA1/RGN/RGS12/RGS16/RGS17/RGS4/RGS6/RGS7/RGS8/RIN2/SFRP1/SIPA1L2/SRGAP1/STARD13/STXBP5/TBC1D1/TBC1D8/TBCK/TIAM1/TNK2/USP6NL	GO:BP	GO:0043087	71	71/1106	0.0641953	456/15876	0.0287226	1.05097e-10	1.7341e-08	1.46814e-08
inhibitory	Inh.6 vs. Inh.11	Inh.6	regulation of cell morphogenesis	ARHGAP15/ARHGAP18/ARHGAP44/BCL11A/CARMIL1/CDH2/CHN1/CORO1C/CPNE5/CPNE9/CUX2/DAB1/DCC/DHX36/DNM3/DSCAM/EEF2K/EFNA5/EPB41/EPHA7/EPS8/FBXO31/FSTL4/GAS2/GRIP1/GSK3B/HECW2/IL1RAPL1/ILK/KALRN/KANK1/KIF13B/KIT/LPAR1/LRP8/LRRC4C/LRRK2/NEDD4L/NGEF/NIN/NLGN1/NR2E1/NRCAM/NRP1/NTRK2/NTRK3/OLFM1/PLXNA2/PLXNA4/PLXNC1/PTN/PTPRD/PTPRO/RAPGEF2/RASA1/RELN/RIMS2/RND3/RNF157/ROBO1/ROBO2/SEMA3C/SEMA5A/SEMA6A/SEMA6D/SH3D19/SHTN1/SYT1/SYT2/TIAM1/TNIK/TNR/UST/ZSWIM6	GO:BP	GO:0022604	74	74/1106	0.0669078	487/15876	0.0306752	1.33465e-10	2.13336e-08	1.80617e-08
inhibitory	Inh.6 vs. Inh.11	Inh.6	ionotropic glutamate receptor complex	CACNG3/EPS8/GRIA3/GRID2/GRIK2/GRIK3/GRIK4/GRIN2A/GRIN2B/GRIN3A/LRRC7/NLGN1/OLFM3/SHANK2/SHISA6/SHISA8/SHISA9/VWC2L	GO:CC	GO:0008328	18	18/1142	0.0157618	49/16664	0.00294047	1.46623e-09	2.68321e-08	2.06301e-08
inhibitory	Inh.6 vs. Inh.11	Inh.6	adherens junction	AFDN/ARHGAP24/CCDC85A/CDH10/CDH11/CDH12/CDH2/CDH20/CDH7/CDH8/CDH9/CDHR3/CRB1/CTNNA2/CTNND2/CYTH3/EFNA5/FMN1/FRMD4A/FRMD4B/IGSF21/JCAD/LIN7A/MAGI1/MPP7/PARD3/PARD3B/PKP2/PKP4/PTPRM/SORBS1/SSX2IP/STXBP6/TMEM47/TNK2	GO:CC	GO:0005912	35	35/1142	0.030648	166/16664	0.00996159	1.77773e-09	3.14831e-08	2.42062e-08
inhibitory	Inh.6 vs. Inh.11	Inh.6	Axon guidance	ABLIM1/ABLIM2/CAMK2D/DCC/EFNA5/EPHA3/EPHA5/EPHA6/EPHA7/EPHB6/FZD3/GSK3B/ILK/LRRC4C/NGEF/NRP1/NTN4/PAK5/PARD3/PLXNA2/PLXNA4/PLXNC1/PRKCA/RASA1/ROBO1/ROBO2/ROCK2/SEMA3C/SEMA5A/SEMA6A/SEMA6D/SLIT1/SRGAP1/SSH2/TRPC4/UNC5A/UNC5C/UNC5D	KEGG	hsa04360	38	38/502	0.0756972	181/7266	0.0249105	3.43744e-10	3.2312e-08	2.46049e-08
inhibitory	Inh.6 vs. Inh.11	Inh.6	regulation of neurotransmitter levels	ABAT/ADCY1/ADRA1A/ARL6IP5/BAIAP3/CACNA1B/CACNA1D/CACNB2/CADPS/CNR1/COLQ/CPLX1/CTBP2/DGKI/GAD2/GRIN3A/GSK3B/HRH3/KMO/LIN7A/LRRK2/MAOB/MCTP2/MEF2C/NF1/NLGN1/NOS1/NRXN1/OTOF/PCLO/PRKCG/PTPRN2/RAB3B/RHOT1/RIMS2/RPH3A/SLC22A3/SLC4A8/SLC6A11/SNAP25/SYN2/SYT1/SYT10/SYT2/SYT9	GO:BP	GO:0001505	45	45/1106	0.0406872	231/15876	0.0145503	2.34924e-10	3.64132e-08	3.08286e-08
inhibitory	Inh.6 vs. Inh.11	Inh.6	glutamate receptor activity	GRIA3/GRID1/GRID2/GRIK1/GRIK2/GRIK3/GRIK4/GRIN2A/GRIN2B/GRIN3A/GRM1/GRM5/GRM7/GRM8	GO:MF	GO:0008066	14	14/1099	0.0127389	27/16263	0.00166021	3.33451e-10	4.2253e-08	3.51502e-08
inhibitory	Inh.6 vs. Inh.11	Inh.6	neurotransmitter receptor complex	CACNG3/EPS8/GRIA3/GRID2/GRIK2/GRIK3/GRIK4/GRIN2A/GRIN2B/GRIN3A/LRRC7/NLGN1/OLFM3/SHANK2/SHISA6/SHISA8/SHISA9/VWC2L	GO:CC	GO:0098878	18	18/1142	0.0157618	51/16664	0.00306049	3.10417e-09	5.16421e-08	3.97056e-08
inhibitory	Inh.6 vs. Inh.11	Inh.6	perikaryon	ASTN2/CACNA1C/CCK/CPLX1/CPNE5/CRHBP/CTNND2/DHX36/GAP43/GRIK2/GRIK3/GRIP1/HPCA/ITGA1/ITGA8/KCNC2/KCND2/LRRK2/MAPK10/MYO1D/OLFM1/OPRM1/PCSK2/PDE10A/PDE9A/RGS8/SERPINI1/SHTN1/SLC1A1/SLC4A10/TTLL7/VIP/WDFY3	GO:CC	GO:0043204	33	33/1142	0.0288967	155/16664	0.00930149	3.98129e-09	6.42861e-08	4.94271e-08
inhibitory	Inh.6 vs. Inh.11	Inh.6	excitatory synapse	ADCY8/CACNG3/CALB2/CNTN6/CTNNA2/DGKI/GRIA3/GRID2/IGSF11/KCNJ3/NETO1/NLGN1/NLGN4X/PALLD/PDE4B/PLCB4/SHISA6/SYT1	GO:CC	GO:0060076	18	18/1142	0.0157618	52/16664	0.0031205	4.4454e-09	6.97292e-08	5.36122e-08
inhibitory	Inh.6 vs. Inh.11	Inh.6	actin binding	ABL2/ABLIM1/ABLIM2/ACTN1/ACTN2/ADCY8/AFAP1/AFDN/ANTXR1/CACNB2/COBL/CORO1C/CORO2B/CTNNA2/CTNNAL1/DAAM1/DIXDC1/DMD/EGFR/ENC1/EPB41/EPB41L1/EPB41L2/EPS8/EVL/FHOD3/FLNB/FMN1/GAS2/GAS7/HIP1/HPCA/IQGAP2/KLHL5/LIMCH1/LRRK2/MARCKS/MARCKSL1/MICAL2/MRTFA/MTSS1/MYO16/MYO1D/MYO3B/MYO5B/NEBL/PACRG/PALLD/PAWR/PHACTR2/PLS1/PLS3/SHTN1/SNTG1/SORBS1/SPIRE1/SSH2/SVIL/SYNE1/TLN2/TMOD1/TMSB4X/TTN/UTRN/WASF1	GO:MF	GO:0003779	65	65/1099	0.0591447	429/16263	0.0263789	6.0991e-10	6.76237e-08	5.62561e-08
inhibitory	Inh.6 vs. Inh.11	Inh.6	postsynaptic neurotransmitter receptor activity	CHRM3/CHRNA2/CHRNA7/GABRA1/GABRA5/GABRB1/GABRB3/GABRG2/GABRG3/GLRA2/GRIA3/GRID1/GRID2/GRIK1/GRIK2/GRIK3/GRIK4/GRIN3A/GRM1/GRM5/HRH3	GO:MF	GO:0098960	21	21/1099	0.0191083	65/16263	0.0039968	7.64077e-10	7.5304e-08	6.26454e-08
inhibitory	Inh.6 vs. Inh.11	Inh.6	neurotransmitter secretion	ADCY1/ADRA1A/BAIAP3/CACNA1B/CACNA1D/CACNB2/CADPS/CNR1/CPLX1/CTBP2/DGKI/GAD2/GRIN3A/GSK3B/HRH3/KMO/LIN7A/LRRK2/MCTP2/MEF2C/NF1/NLGN1/NRXN1/OTOF/PCLO/PRKCG/PTPRN2/RHOT1/RIMS2/RPH3A/SLC4A8/SNAP25/SYN2/SYT1/SYT10/SYT2/SYT9	GO:BP	GO:0007269	37	37/1106	0.0334539	172/15876	0.010834	5.24634e-10	7.66716e-08	6.49127e-08
inhibitory	Inh.6 vs. Inh.11	Inh.6	signal release from synapse	ADCY1/ADRA1A/BAIAP3/CACNA1B/CACNA1D/CACNB2/CADPS/CNR1/CPLX1/CTBP2/DGKI/GAD2/GRIN3A/GSK3B/HRH3/KMO/LIN7A/LRRK2/MCTP2/MEF2C/NF1/NLGN1/NRXN1/OTOF/PCLO/PRKCG/PTPRN2/RHOT1/RIMS2/RPH3A/SLC4A8/SNAP25/SYN2/SYT1/SYT10/SYT2/SYT9	GO:BP	GO:0099643	37	37/1106	0.0334539	172/15876	0.010834	5.24634e-10	7.66716e-08	6.49127e-08
inhibitory	Inh.6 vs. Inh.11	Inh.6	Neurexins and neuroligins	DLGAP1/DLGAP4/EPB41/EPB41L1/EPB41L2/GRIN2A/GRIN2B/GRM1/GRM5/LIN7A/LRRTM3/NLGN1/NLGN4X/NRXN1/NRXN3/SHANK2/SYT1/SYT10/SYT2/SYT9	Pathway	R-HSA-6794361	20	20/694	0.0288184	55/9815	0.00560367	3.56579e-10	7.37404e-08	6.80127e-08
inhibitory	Inh.6 vs. Inh.11	Inh.6	Oxytocin signaling pathway	ADCY1/ADCY2/ADCY8/CACNA1C/CACNA1D/CACNA2D1/CACNA2D2/CACNA2D3/CACNB2/CACNB4/CACNG3/CAMK1D/CAMK2D/CAMK4/EEF2K/EGFR/GNAO1/GUCY1A1/GUCY1A2/GUCY1B1/KCNJ2/KCNJ3/KCNJ6/MEF2C/PLCB1/PLCB4/PPP1R12B/PRKAG2/PRKCA/PRKCG/ROCK2/RYR2/RYR3	KEGG	hsa04921	33	33/502	0.0657371	150/7266	0.0206441	1.47444e-09	1.03948e-07	7.91544e-08
inhibitory	Inh.6 vs. Inh.11	Inh.6	axon terminus	AAK1/CALB1/CALB2/CCK/CDH8/CHRM3/CPLX1/CRHBP/DGKI/FLRT3/GRIK2/GRIK3/ILK/KCNC2/KCNK2/LRRK2/NMU/NOS1/NTRK2/OPRD1/PRKCG/PTPRN2/ROR1/SEPTIN6/SLC1A1/SLC4A10/SLC4A8/SLC8A1/TANC1	GO:CC	GO:0043679	29	29/1142	0.025394	128/16664	0.00768123	7.85339e-09	1.19764e-07	9.20821e-08
inhibitory	Inh.6 vs. Inh.11	Inh.6	Circadian entrainment	ADCY1/ADCY2/ADCY8/CACNA1C/CACNA1D/CAMK2D/GNAO1/GNG12/GNG2/GRIA3/GRIN2A/GRIN2B/GUCY1A1/GUCY1A2/GUCY1B1/KCNJ3/KCNJ6/NOS1/PLCB1/PLCB4/PRKCA/PRKCG/PRKG2/RYR2/RYR3	KEGG	hsa04713	25	25/502	0.0498008	95/7266	0.0130746	3.1165e-09	1.46476e-07	1.11538e-07
inhibitory	Inh.6 vs. Inh.11	Inh.6	GABAergic synapse	ABAT/ADCY1/ADCY2/ADCY8/CACNA1A/CACNA1B/CACNA1C/CACNA1D/GABBR2/GABRA1/GABRA5/GABRB1/GABRB3/GABRG2/GABRG3/GAD2/GNAO1/GNG12/GNG2/GPHN/KCNJ6/PRKCA/PRKCG/SLC6A11	KEGG	hsa04727	24	24/502	0.0478088	88/7266	0.0121112	2.96355e-09	1.46476e-07	1.11538e-07
inhibitory	Inh.6 vs. Inh.11	Inh.6	neurotransmitter transport	ADCY1/ADRA1A/ARL6IP5/BAIAP3/CACNA1B/CACNA1D/CACNB2/CADPS/CNR1/CPLX1/CTBP2/DGKI/GAD2/GRIN3A/GSK3B/HRH3/ICA1/KMO/LIN7A/LRRK2/MCTP2/MEF2C/NF1/NLGN1/NOS1/NRXN1/OTOF/PCLO/PRKCG/PTPRN2/RAB3B/RHOT1/RIMS2/RPH3A/SLC22A3/SLC4A8/SLC6A11/SNAP25/SYN2/SYT1/SYT10/SYT2/SYT9	GO:BP	GO:0006836	43	43/1106	0.0388788	225/15876	0.0141723	1.09885e-09	1.51909e-07	1.28611e-07
inhibitory	Inh.6 vs. Inh.11	Inh.6	chemical synaptic transmission, postsynaptic	ABAT/CELF4/CHRNA2/CHRNA7/CUX2/DGKI/GABRB3/GLRA2/GRID2/GRIK2/GRIN2A/GRIN2B/GSK3B/IGSF11/INSYN2A/LRRK2/MEF2C/NETO1/NLGN1/NLGN4X/NRXN1/OPRM1/RELN/RGS4/RIMS2/SEZ6/SHANK2/TMEM108	GO:BP	GO:0099565	28	28/1106	0.0253165	111/15876	0.00699169	1.53457e-09	1.96233e-07	1.66137e-07
inhibitory	Inh.6 vs. Inh.11	Inh.6	transmitter-gated ion channel activity involved in regulation of postsynaptic membrane potential	CHRNA2/CHRNA7/GABRA1/GABRA5/GABRB1/GABRB3/GABRG2/GABRG3/GLRA2/GRIA3/GRID1/GRID2/GRIK1/GRIK2/GRIK3/GRIK4/GRIN3A	GO:MF	GO:1904315	17	17/1099	0.0154686	47/16263	0.00289	4.46419e-09	3.29978e-07	2.74509e-07
inhibitory	Inh.6 vs. Inh.11	Inh.6	Neuroactive ligand-receptor interaction	ADRA1A/ADRA1B/CCK/CHRM3/CHRNA2/CHRNA7/CNR1/EDNRA/GABBR2/GABRA1/GABRA5/GABRB1/GABRB3/GABRG2/GABRG3/GHR/GLRA2/GRIA3/GRID1/GRID2/GRIK1/GRIK2/GRIK3/GRIK4/GRIN2A/GRIN2B/GRIN3A/GRM1/GRM5/GRM7/GRM8/HRH1/HRH3/HTR1E/HTR2C/LPAR1/LYPD6/LYPD6B/NMU/NPY1R/NR3C1/OPRD1/OPRM1/PARD3/SCTR/SST/SSTR2/TAC1/TAC3/VGF/VIP/VIPR2	KEGG	hsa04080	52	52/502	0.103586	329/7266	0.0452794	9.21967e-09	3.71421e-07	2.82829e-07
inhibitory	Inh.6 vs. Inh.11	Inh.6	actin filament organization	ABI1/ACTN1/ACTN2/ARHGAP18/ARHGAP28/ARHGAP6/BCL2/CARMIL1/CCN2/COBL/CORO1C/CORO2B/CTNNA2/CYFIP2/ELN/EPS8/EVL/FHOD3/FMN1/GAS2/GAS7/HIP1/IQGAP2/ITGB5/JAK2/KANK1/KIRREL1/LIMCH1/LPAR1/MARCKS/MARCKSL1/MICAL2/MYO1D/MYO5B/NEBL/NOX4/NRP1/PAWR/PLS1/PLS3/PPM1E/PROX1/RASA1/RGS4/RND3/ROCK2/SEMA5A/SFRP1/SHTN1/SORBS1/SORBS2/SPIRE1/SSH2/SVIL/SWAP70/TAC1/TENM1/TGFBR1/TMEFF2/TMOD1/TMSB4X/TTN/WASF1	GO:BP	GO:0007015	63	63/1106	0.056962	414/15876	0.0260771	3.08059e-09	3.84323e-07	3.2538e-07
inhibitory	Inh.6 vs. Inh.11	Inh.6	calmodulin binding	ADCY1/ADCY8/ARPP21/CACNA1C/CAMK1D/CAMK2D/CAMK4/CAMKV/CFAP221/EEF2K/EGFR/EPB41/GAP43/IQGAP2/KCNN2/KCNN3/KCNQ3/KCNQ5/MARCKS/MARCKSL1/MBP/MKNK1/MYO1D/MYO5B/NOS1/PDE1A/PDE1C/PLCB1/RASGRF2/RGS16/RGS4/RIT2/RYR2/RYR3/SLC8A1/SYT1/TTN	GO:MF	GO:0005516	37	37/1099	0.033667	196/16263	0.0120519	1.00956e-08	5.59674e-07	4.65592e-07
inhibitory	Inh.6 vs. Inh.11	Inh.6	regulation of ion transmembrane transport	ACTN2/ARL6IP5/ASIC2/ATG5/CACNA1A/CACNA1B/CACNA1C/CACNA1D/CACNA1E/CACNA2D1/CACNA2D2/CACNA2D3/CACNB2/CACNB4/CACNG3/CAMK2D/CHD7/CHRM3/CRHBP/DMD/DPP10/DPP6/FGF12/GRIA3/GRIN2A/GRIN2B/GRM5/HCN1/HECW2/HPCA/JPH1/KCNC2/KCND2/KCNH7/KCNIP1/KCNIP4/KCNJ2/KCNJ3/KCNJ6/KCNN2/KCNQ3/KCNQ5/KCNS3/LRRC7/MEF2C/NEDD4L/NETO1/NLGN1/NOS1/OPRM1/PDE4B/PKD2/PPARGC1A/RELN/RGN/RGS4/RYR2/SCN1A/SCN9A/SESTD1/SHANK2/SHISA6/SHISA8/SHISA9/SLC8A1/STIM1/TMSB4X/UTRN	GO:BP	GO:0034765	68	68/1106	0.0614828	469/15876	0.0295414	5.59397e-09	6.65423e-07	5.63368e-07
inhibitory	Inh.6 vs. Inh.11	Inh.6	Cholinergic synapse	ADCY1/ADCY2/ADCY8/AKT3/BCL2/CACNA1A/CACNA1B/CACNA1C/CACNA1D/CAMK2D/CAMK4/CHRM3/CHRNA7/GNAO1/GNG12/GNG2/JAK2/KCNJ2/KCNJ3/KCNJ6/KCNQ3/KCNQ5/PLCB1/PLCB4/PRKCA/PRKCG	KEGG	hsa04725	26	26/502	0.0517928	111/7266	0.0152766	2.14682e-08	7.56754e-07	5.76252e-07
inhibitory	Inh.6 vs. Inh.11	Inh.6	developmental growth involved in morphogenesis	ALCAM/BCL11A/COBL/CPNE5/CPNE9/CYFIP2/DCC/DCLK1/DSCAM/EFNA5/EPHA7/FLRT3/FMN1/FSTL4/GSK3B/ILK/KIF26B/MAGI2/NEDD4L/NIN/NRCAM/NRP1/NTRK3/OLFM1/PLXNA4/RIMS2/RNF157/SALL1/SEMA3C/SEMA5A/SEMA6A/SEMA6D/SFRP1/SH3GL2/SHTN1/SLIT1/SYT1/SYT2/TIAM1/TMEM108/TNR/WASF1	GO:BP	GO:0060560	42	42/1106	0.0379747	230/15876	0.0144873	7.06188e-09	8.20943e-07	6.95037e-07
inhibitory	Inh.6 vs. Inh.11	Inh.6	Arrhythmogenic right ventricular cardiomyopathy	ACTN2/CACNA1C/CACNA1D/CACNA2D1/CACNA2D2/CACNA2D3/CACNB2/CACNB4/CACNG3/CDH2/CTNNA2/DMD/ITGA1/ITGA8/ITGA9/ITGAV/ITGB5/PKP2/RYR2/SGCD/SLC8A1	KEGG	hsa05412	21	21/502	0.0418327	77/7266	0.0105973	2.92761e-08	9.17317e-07	6.98517e-07
inhibitory	Inh.6 vs. Inh.11	Inh.6	leading edge membrane	ANK1/ANTXR1/ARHGAP44/CORO1C/DDX58/EPS8/GABRA1/GABRA5/GABRG2/GABRG3/HPCA/ITGA8/ITGAV/JCAD/KANK1/KCNC2/MYO1D/OPRD1/OPRM1/PACSIN2/PDE9A/PLEKHA1/PTPRJ/ROBO2/SHISA6/SHISA8/SHISA9/SNTG1/SPATA13/TIAM1/UNC5A/WLS/WWC1	GO:CC	GO:0031256	33	33/1142	0.0288967	173/16664	0.0103817	6.7767e-08	9.79054e-07	7.52758e-07
inhibitory	Inh.6 vs. Inh.11	Inh.6	transmembrane receptor protein tyrosine phosphatase activity	PTPRD/PTPRE/PTPRG/PTPRM/PTPRN2/PTPRO/PTPRR/PTPRT/PTPRU/PTPRZ1	GO:MF	GO:0005001	10	10/1099	0.00909918	17/16263	0.00104532	2.39579e-08	1.01194e-06	8.4183e-07
inhibitory	Inh.6 vs. Inh.11	Inh.6	transmembrane receptor protein phosphatase activity	PTPRD/PTPRE/PTPRG/PTPRM/PTPRN2/PTPRO/PTPRR/PTPRT/PTPRU/PTPRZ1	GO:MF	GO:0019198	10	10/1099	0.00909918	17/16263	0.00104532	2.39579e-08	1.01194e-06	8.4183e-07
inhibitory	Inh.6 vs. Inh.11	Inh.6	GTPase activator activity	ABR/ARAP2/ARFGAP3/ARHGAP15/ARHGAP18/ARHGAP20/ARHGAP21/ARHGAP24/ARHGAP26/ARHGAP28/ARHGAP32/ARHGAP44/ARHGAP6/ASAP1/ASAP2/CHN1/ELMOD1/HACD3/IQGAP2/LRRK2/NF1/NRP1/PLCB1/PREX2/RALBP1/RAP1GDS1/RAPGEF2/RASA1/RGS12/RGS16/RGS17/RGS4/RGS6/RGS7/RGS8/RIN2/SIPA1L2/SRGAP1/STARD13/STXBP5/TBC1D1/TBC1D8/TBCK/USP6NL	GO:MF	GO:0005096	44	44/1099	0.0400364	266/16263	0.0163561	2.77525e-08	1.11893e-06	9.30838e-07
inhibitory	Inh.6 vs. Inh.11	Inh.6	neuron migration	ADGRL3/APBB2/ARX/ASTN2/CCK/CHL1/CTNNA2/DAB1/DCC/DCLK1/DNER/ERBB4/FBXO31/FLRT2/FOXG1/FZD3/GPM6A/LHX6/MEF2C/NAV1/NR2F2/NRCAM/NRG1/NRP1/NTRK2/NTRK3/RAPGEF2/RELN/SEMA6A/SHTN1/SPOCK1/UNC5D/ZSWIM6	GO:BP	GO:0001764	33	33/1106	0.0298373	158/15876	0.00995213	9.78533e-09	1.11227e-06	9.41681e-07
inhibitory	Inh.6 vs. Inh.11	Inh.6	forebrain development	ALK/ARX/BCL11B/BTBD3/CDH2/CDK6/CHD7/CORO1C/CRTAC1/DAB1/DCLK1/DIXDC1/EGFR/EPHA5/ERBB4/EXT1/FAT4/FOXG1/GNG12/GSK3B/HIF1A/KCNC2/LHX6/LPAR1/LRP8/LRRK2/MYO1D/NF1/NFIB/NIN/NR2E1/NR2F2/NRG1/NRP1/NTRK2/PGAP1/PLCB1/PLXNA4/PPARGC1A/PROX1/PTN/RAPGEF2/RARB/RBPJ/RELN/ROBO1/ROBO2/SALL1/SEMA5A/SLC4A10/SLC8A1/SLIT1/SSTR2/TMEM108/TNR/TOX/TWSG1/ZSWIM6	GO:BP	GO:0030900	58	58/1106	0.0524412	379/15876	0.0238725	1.06602e-08	1.17808e-06	9.97401e-07
inhibitory	Inh.6 vs. Inh.11	Inh.6	regulation of nervous system process	ABAT/CCK/CELF4/CHRNA7/CUX2/DLGAP1/DLGAP4/FGF12/GRM1/HTR2C/IGSF11/LRRK2/NETO1/NLGN1/NLGN4X/NMU/NRXN1/OPRD1/OPRM1/PARD3/RELN/RGS4/RIMS2/ROCK2/SHANK2/SHISA6/SHISA9/TENM4/TMEM108/TNR/VIP	GO:BP	GO:0031644	31	31/1106	0.0280289	143/15876	0.00900731	1.0825e-08	1.17808e-06	9.97401e-07
inhibitory	Inh.6 vs. Inh.11	Inh.6	synaptic membrane adhesion	CDH9/EFNA5/FLRT3/GPC6/IL1RAP/LRFN5/LRRC4C/NLGN1/NRXN1/PCDH17/PCDH8/PTPRD/SPARCL1	GO:BP	GO:0099560	13	13/1106	0.0117541	28/15876	0.00176367	1.18619e-08	1.23824e-06	1.04833e-06
inhibitory	Inh.6 vs. Inh.11	Inh.6	positive regulation of GTPase activity	ABR/AFDN/ARAP2/ARFGAP3/ARHGAP15/ARHGAP18/ARHGAP20/ARHGAP21/ARHGAP24/ARHGAP26/ARHGAP28/ARHGAP32/ARHGAP44/ARHGAP6/ARHGEF26/ASAP1/ASAP2/CHN1/CORO1C/CXCL13/DOCK10/ELMOD1/GSK3B/HACD3/IQSEC1/KALRN/LRRK2/NF1/NGEF/NRP1/NTRK3/PKP4/PLCB1/PREX2/RALBP1/RAP1GDS1/RAPGEF2/RAPGEF6/RASA1/RGN/RGS12/RGS16/RGS17/RGS4/RGS6/RGS7/RGS8/RIN2/SFRP1/SIPA1L2/SRGAP1/STARD13/STXBP5/TBC1D1/TBC1D8/TBCK/TIAM1/USP6NL	GO:BP	GO:0043547	58	58/1106	0.0524412	384/15876	0.0241875	1.72842e-08	1.76818e-06	1.497e-06
inhibitory	Inh.6 vs. Inh.11	Inh.6	neuron recognition	CNR1/CNTN4/CNTN6/CRTAC1/DSCAM/DSCAML1/EPHA3/FOXG1/GAP43/NRCAM/NRP1/NTM/PALLD/ROBO1/ROBO2/SEMA5A/VSTM2L	GO:BP	GO:0008038	17	17/1106	0.0153707	50/15876	0.00314941	2.07193e-08	2.07478e-06	1.75657e-06
inhibitory	Inh.6 vs. Inh.11	Inh.6	actin cytoskeleton	ABL2/ABLIM1/ABLIM2/ACTN1/ACTN2/ADCY8/AFAP1/ARHGAP21/ARHGAP32/ARHGAP6/ASAP1/CALB1/CALB2/CARMIL1/CDH2/CNR1/COBL/CORO1C/CORO2B/CTNNA2/CTTNBP2/DAAM1/DDX58/EFR3B/EPB41L2/EPHA3/FHOD3/FLNB/FMN1/GAS2/GAS7/GNG12/ILK/IQGAP2/KALRN/LIMCH1/LPP/MARCKS/MTSS1/MYO16/MYO1D/MYO3B/MYO5B/NEBL/NOX4/PALLD/PAWR/PEAK1/PKD2/PLS1/PLS3/PTPN12/ROR1/SEPTIN11/SH3PXD2A/SORBS1/SORBS2/SPECC1/SVIL/SWAP70/TEK/TLN2/TMOD1/UTRN/WASF1	GO:CC	GO:0015629	65	65/1142	0.0569177	489/16664	0.0293447	1.89367e-07	2.53567e-06	1.94958e-06
inhibitory	Inh.6 vs. Inh.11	Inh.6	developmental cell growth	ADRA1A/ALCAM/BCL11A/COBL/CPNE5/CPNE9/CYFIP2/DCC/DCLK1/DSCAM/EFNA5/EPHA7/FLRT3/FSTL4/GSK3B/ILK/NEDD4L/NIN/NRCAM/NRP1/NTRK3/OLFM1/PLXNA4/RGS4/RIMS2/RNF157/SEMA3C/SEMA5A/SEMA6A/SEMA6D/SH3GL2/SHTN1/SLIT1/SORBS2/SYT1/SYT2/TIAM1/TMEM108/TNR/WASF1	GO:BP	GO:0048588	40	40/1106	0.0361664	223/15876	0.0140464	2.70189e-08	2.55929e-06	2.16678e-06
inhibitory	Inh.6 vs. Inh.11	Inh.6	second-messenger-mediated signaling	ADCY1/ADCY2/ADCY8/ADGRG6/ADGRL2/ADGRL3/ADGRL4/ADRA1A/ADRA1B/AHR/CACNA1C/CAMK2D/CDH13/CHRM3/CNR1/DGKD/DMD/EGFR/EPHA5/GNAL/GNG2/GRIN2A/GRIN2B/GRM5/GSK3B/GUCY1A1/GUCY1A2/GUCY1B1/HPCA/HRH1/HTR2C/JPH1/KCNC2/LPAR1/LRRK2/MCTP2/NOS1/NRG1/OPRM1/PCLO/PDE10A/PDE3A/PDE3B/PDE7B/PDE9A/PEX5L/PKD2/PLCE1/PRKCA/PTHLH/PTPRJ/RAMP1/RAPGEF2/RAPGEF4/RGN/RIMS2/RIT2/RNF157/RYR2/SCTR/SGCD/SLC8A1/VIP	GO:BP	GO:0019932	63	63/1106	0.056962	438/15876	0.0275888	2.79459e-08	2.59897e-06	2.20037e-06
inhibitory	Inh.6 vs. Inh.11	Inh.6	regulation of actin filament-based process	ABL2/ACTN2/ARHGAP18/ARHGAP28/ARHGAP44/ARHGAP6/CACNA1C/CAMK2D/CARMIL1/CCN2/CORO2B/CTNNA2/CYFIP2/DIXDC1/EFNA5/ELN/EPHA3/EPHA5/EPS8/EVL/FHOD3/FMN1/ILK/IQGAP2/KANK1/KCNJ2/KIRREL1/LIMCH1/LPAR1/MEF2C/NOTCH2/NOX4/NRP1/NTRK3/PDE4B/PKP2/PPM1E/PROX1/RASA1/RGS4/RND3/ROCK2/RYR2/SEMA5A/SFRP1/SPIRE1/SSH2/SVIL/SWAP70/TAC1/TEK/TENM1/TGFBR1/TMEFF2/TMOD1/TMSB4X/WASF1	GO:BP	GO:0032970	57	57/1106	0.0515371	381/15876	0.0239985	3.23659e-08	2.95628e-06	2.50288e-06
inhibitory	Inh.6 vs. Inh.11	Inh.6	neuron projection membrane	ANK1/GABRA1/GABRA5/GABRG2/GABRG3/HPCA/ITGA8/KCNC2/MYO1D/OPRD1/OPRM1/ROBO2/SHISA6/SHISA8/SHISA9/UNC5A/WLS	GO:CC	GO:0032589	17	17/1142	0.0148862	60/16664	0.00360058	3.33157e-07	4.25357e-06	3.27041e-06
inhibitory	Inh.6 vs. Inh.11	Inh.6	regulation of neurotransmitter receptor activity	ACTN2/CACNG3/CRHBP/DLGAP1/DLGAP4/GRIA3/GRIN2A/GRIN2B/LRRC7/LYPD6/LYPD6B/MEF2C/NETO1/NLGN1/OPRM1/PPARGC1A/RELN/SHANK2/SHISA6/SHISA8/SHISA9	GO:BP	GO:0099601	21	21/1106	0.0189873	78/15876	0.00491308	4.97342e-08	4.46299e-06	3.77852e-06
inhibitory	Inh.6 vs. Inh.11	Inh.6	Dilated cardiomyopathy	ADCY1/ADCY2/ADCY8/CACNA1C/CACNA1D/CACNA2D1/CACNA2D2/CACNA2D3/CACNB2/CACNB4/CACNG3/DMD/ITGA1/ITGA8/ITGA9/ITGAV/ITGB5/RYR2/SGCD/SLC8A1/TGFB2/TTN	KEGG	hsa05414	22	22/502	0.0438247	93/7266	0.0127993	2.20278e-07	6.21185e-06	4.73019e-06
inhibitory	Inh.6 vs. Inh.11	Inh.6	heart process	ADRA1A/ADRA1B/ATG5/CACNA1B/CACNA1C/CACNA1D/CACNA2D1/CACNA2D2/CACNA2D3/CACNB2/CACNB4/CACNG3/CAMK2D/CCN2/DMD/FGF12/GCH1/GNAO1/JAK2/KCND2/KCNIP1/KCNIP4/KCNJ2/KCNJ3/KCNN2/MAP2K6/NEDD4L/NMU/NOS1/NOX4/PDE4B/PKP2/RGS4/RYR2/RYR3/SCN1A/SGCD/SGCZ/SLC1A1/SLC8A1/STIM1/TAC1/TGFB2/TMEM65/TTN	GO:BP	GO:0003015	45	45/1106	0.0406872	277/15876	0.0174477	8.17411e-08	7.20872e-06	6.10314e-06
inhibitory	Inh.6 vs. Inh.11	Inh.6	Calcium signaling pathway	ADCY1/ADCY2/ADCY8/ADRA1A/ADRA1B/CACNA1A/CACNA1B/CACNA1C/CACNA1D/CACNA1E/CAMK1D/CAMK2D/CAMK4/CHRM3/CHRNA7/EDNRA/EGFR/ERBB4/GNAL/GRIN2A/GRM1/GRM5/HRH1/HTR2C/NOS1/NTRK2/NTRK3/PDE1A/PDE1C/PLCB1/PLCB4/PLCE1/PRKCA/PRKCG/RYR2/RYR3/SLC8A1/STIM1	KEGG	hsa04020	38	38/502	0.0756972	233/7266	0.0320672	4.53758e-07	1.06633e-05	8.11988e-06
inhibitory	Inh.6 vs. Inh.11	Inh.6	Phospholipase D signaling pathway	ADCY1/ADCY2/ADCY8/AGPAT4/AKT3/CYTH3/DGKD/DGKE/DGKG/DGKI/DNM3/EGFR/GAB1/GRM1/GRM5/GRM7/GRM8/KIT/KITLG/LPAR1/PIP5K1B/PLCB1/PLCB4/PLPP1/PRKCA/RAPGEF4/RRAS2/SHC3	KEGG	hsa04072	28	28/502	0.0557769	144/7266	0.0198183	4.21641e-07	1.06633e-05	8.11988e-06
inhibitory	Inh.6 vs. Inh.11	Inh.6	vesicle-mediated transport in synapse	ADCY1/ADRA1A/CACNA1D/CACNB2/CADPS/CDH2/CNR1/CPLX1/CTBP2/DGKI/DNM3/GRIN3A/GRIP1/GRIP2/GSK3B/HPCA/LRRK2/MAGI2/MAPK10/NLGN1/NLGN4X/NRXN1/OTOF/PCDH17/PCLO/PRKCG/RAB3B/RAPGEF4/RIMS2/SH3GL2/SLC4A8/SNAP25/STXBP5/SYN2/SYT1/SYT10/SYT2/SYT9	GO:BP	GO:0099003	38	38/1106	0.034358	218/15876	0.0137314	1.30263e-07	1.11049e-05	9.40181e-06
inhibitory	Inh.6 vs. Inh.11	Inh.6	MAPK signaling pathway	AKT3/ANGPT1/CACNA1A/CACNA1B/CACNA1C/CACNA1D/CACNA1E/CACNA2D1/CACNA2D2/CACNA2D3/CACNB2/CACNB4/CACNG3/EFNA5/EGFR/ERBB4/FLNB/FLT3/GNG12/IKBKB/IL1RAP/KIT/KITLG/MAP2K6/MAP3K5/MAPK10/MEF2C/MKNK1/NF1/NTRK2/PRKCA/PRKCG/PTPRR/RAPGEF2/RASA1/RASGRF2/RPS6KA2/RPS6KA3/RRAS2/STK3/TEK/TGFB2/TGFBR1	KEGG	hsa04010	43	43/502	0.0856574	283/7266	0.0389485	5.9137e-07	1.28282e-05	9.76839e-06
inhibitory	Inh.6 vs. Inh.11	Inh.6	regulation of actin cytoskeleton organization	ABL2/ACTN2/ARHGAP18/ARHGAP28/ARHGAP44/ARHGAP6/CARMIL1/CCN2/CORO2B/CTNNA2/CYFIP2/DIXDC1/EFNA5/ELN/EPHA3/EPHA5/EPS8/EVL/FHOD3/FMN1/ILK/IQGAP2/KANK1/KIRREL1/LIMCH1/LPAR1/MEF2C/NOTCH2/NOX4/NRP1/NTRK3/PPM1E/PROX1/RASA1/RGS4/RND3/ROCK2/SEMA5A/SFRP1/SPIRE1/SSH2/SVIL/SWAP70/TAC1/TEK/TENM1/TGFBR1/TMEFF2/TMOD1/TMSB4X/WASF1	GO:BP	GO:0032956	51	51/1106	0.0461121	339/15876	0.021353	1.43604e-07	1.18061e-05	9.99541e-06
inhibitory	Inh.6 vs. Inh.11	Inh.6	regulation of small GTPase mediated signal transduction	ABL2/ABR/ADRA1A/ARAP2/ARHGAP15/ARHGAP18/ARHGAP20/ARHGAP21/ARHGAP24/ARHGAP26/ARHGAP28/ARHGAP32/ARHGAP44/ARHGAP6/ARHGEF26/ARHGEF3/BCL6/CHN1/CYTH3/DGKI/EPS8/IQSEC1/JAK2/KALRN/KANK1/KITLG/LPAR1/NF1/NGEF/NOTCH2/NRG1/NRP1/PLCE1/RALBP1/RASA1/RASGRF2/RELN/RHOT1/RIT2/ROBO1/SCAI/SIPA1L2/SRGAP1/SSX2IP/STARD13/TGFB2/TIAM1/TRIM67/TRIO	GO:BP	GO:0051056	49	49/1106	0.0443038	320/15876	0.0201562	1.45412e-07	1.18061e-05	9.99541e-06
inhibitory	Inh.6 vs. Inh.11	Inh.6	Retrograde endocannabinoid signaling	ADCY1/ADCY2/ADCY8/CACNA1A/CACNA1B/CACNA1C/CACNA1D/CNR1/GABRA1/GABRA5/GABRB1/GABRB3/GABRG2/GABRG3/GNAO1/GNG12/GNG2/GRIA3/GRM1/GRM5/KCNJ3/KCNJ6/MAPK10/PLCB1/PLCB4/PRKCA/PRKCG	KEGG	hsa04723	27	27/502	0.0537849	139/7266	0.0191302	6.94838e-07	1.3996e-05	1.06577e-05
inhibitory	Inh.6 vs. Inh.11	Inh.6	negative regulation of cellular component movement	ABR/ACTN1/AFDN/BCL2/CORO1C/CXCL13/DCN/ERBB4/EVL/IGFBP5/ILK/KANK1/LIMCH1/MAGI2/MCC/MEF2C/MITF/NAV3/NF1/NR2F2/NRG1/NRP1/OSBPL8/PLCB1/PPARG/PPARGC1A/PTN/PTPRG/PTPRJ/PTPRM/PTPRO/PTPRR/PTPRT/PTPRU/RGN/ROBO1/SCAI/SEMA3C/SEMA5A/SEMA6A/SEMA6D/SFRP1/SPOCK3/SRGAP1/STARD13/TGFBR3/TMEFF2	GO:BP	GO:0051271	47	47/1106	0.0424955	302/15876	0.0190224	1.59622e-07	1.27573e-05	1.08007e-05
inhibitory	Inh.6 vs. Inh.11	Inh.6	regulation of developmental growth	ARX/BCL11A/BCL2/CACNA2D2/CHD7/COLQ/CPNE5/CPNE9/DCC/DSCAM/EFNA5/EPHA7/ERBB4/FSTL4/GHR/GSK3B/ILK/KCNK2/LGMN/MEF2C/NEDD4L/NPY1R/NRCAM/NRP1/NTRK3/OLFM1/PLCB1/PLS1/PLXNA4/PROX1/RBPJ/RGS4/RIMS2/RNF157/SEMA3C/SEMA5A/SEMA6A/SEMA6D/SFRP1/SHTN1/STK3/SYT1/SYT2/TGFBR1/TGFBR3/TNR/VGLL4/WWC1/ZFPM2	GO:BP	GO:0048638	49	49/1106	0.0443038	323/15876	0.0203452	1.94564e-07	1.50787e-05	1.27662e-05
inhibitory	Inh.6 vs. Inh.11	Inh.6	Rap1 signaling pathway	ADCY1/ADCY2/ADCY8/AFDN/AKT3/ANGPT1/CNR1/EFNA5/EGFR/EVL/GNAO1/GRIN2A/GRIN2B/KIT/KITLG/LPAR1/MAGI1/MAGI2/MAGI3/MAP2K6/PARD3/PLCB1/PLCB4/PLCE1/PRKCA/PRKCG/RAPGEF2/RAPGEF4/RAPGEF5/RAPGEF6/SIPA1L2/TEK/TIAM1/TLN2	KEGG	hsa04015	34	34/502	0.0677291	204/7266	0.028076	1.11731e-06	2.10054e-05	1.59952e-05
inhibitory	Inh.6 vs. Inh.11	Inh.6	site of polarized growth	ABI1/APBB2/CNR1/COBL/CRTAC1/DSCAM/EPS8/EXOC6/FLRT3/FRY/GAP43/GPM6A/LRRK2/NGEF/NIN/NRP1/NRSN1/OLFM1/PALLD/PARD3/PCDH9/PTPRO/SHANK2/SHTN1/SLC2A13/SNAP25/TENM2/TIAM1/TSHZ3/UNC5C/UTRN/ZNF804A	GO:CC	GO:0030427	32	32/1142	0.028021	189/16664	0.0113418	1.71782e-06	2.09574e-05	1.61133e-05
inhibitory	Inh.6 vs. Inh.11	Inh.6	negative regulation of locomotion	ABR/AFDN/BCL2/CORO1C/CXCL13/DCN/ERBB4/EVL/IGFBP5/ILK/KANK1/LIMCH1/MAGI2/MCC/MEF2C/MITF/NAV3/NF1/NR2F2/NRG1/NRP1/OSBPL8/PLCB1/PPARG/PPARGC1A/PTN/PTPRG/PTPRJ/PTPRM/PTPRO/PTPRR/PTPRT/PTPRU/RGN/ROBO1/ROBO2/SCAI/SEMA3C/SEMA5A/SEMA6A/SEMA6D/SFRP1/SPOCK3/SRGAP1/STARD13/TMEFF2	GO:BP	GO:0040013	46	46/1106	0.0415913	299/15876	0.0188335	3.03978e-07	2.22121e-05	1.88055e-05
inhibitory	Inh.6 vs. Inh.11	Inh.6	Nicotine addiction	CACNA1A/CACNA1B/CHRNA7/GABRA1/GABRA5/GABRB1/GABRB3/GABRG2/GABRG3/GRIA3/GRIN2A/GRIN2B/GRIN3A	KEGG	hsa05033	13	13/502	0.0258964	40/7266	0.00550509	1.49164e-06	2.62901e-05	2.00194e-05
inhibitory	Inh.6 vs. Inh.11	Inh.6	Insulin secretion	ADCY1/ADCY2/ADCY8/CACNA1C/CACNA1D/CAMK2D/CCK/CHRM3/KCNN2/KCNN3/PCLO/PLCB1/PLCB4/PRKCA/PRKCG/RAPGEF4/RIMS2/RYR2/SNAP25	KEGG	hsa04911	19	19/502	0.0378486	81/7266	0.0111478	1.70491e-06	2.82814e-05	2.15357e-05
inhibitory	Inh.6 vs. Inh.11	Inh.6	negative chemotaxis	EFNA5/EPHA7/FLRT2/FLRT3/ITGAV/NRG1/PLXNA4/ROBO1/ROBO2/SEMA3C/SEMA5A/SEMA6A/SEMA6D/SLIT1/UNC5C	GO:BP	GO:0050919	15	15/1106	0.0135624	47/15876	0.00296044	3.62855e-07	2.57779e-05	2.18244e-05
inhibitory	Inh.6 vs. Inh.11	Inh.6	peptide hormone secretion	ABAT/ADCY8/ANO1/BAIAP3/CACNA1A/CACNA1C/CACNA1D/CACNA1E/CACNA2D2/CHD7/CNR1/CPE/CPLX1/CRHBP/EFNA5/EGFR/EPHA5/HIF1A/HTR2C/ICA1/ILDR2/IRS1/JAK2/KALRN/KCNC2/KCNS3/NMU/PCLO/PRKCA/PTPRN2/RAPGEF4/RIMS2/SFRP1/SNAP25/SYBU/SYT9/TIAM1/VGF/VIP/VSNL1	GO:BP	GO:0030072	40	40/1106	0.0361664	245/15876	0.0154321	3.72508e-07	2.61011e-05	2.2098e-05
inhibitory	Inh.6 vs. Inh.11	Inh.6	Hypertrophic cardiomyopathy	CACNA1C/CACNA1D/CACNA2D1/CACNA2D2/CACNA2D3/CACNB2/CACNB4/CACNG3/DMD/ITGA1/ITGA8/ITGA9/ITGAV/ITGB5/PRKAG2/RYR2/SGCD/SLC8A1/TGFB2/TTN	KEGG	hsa05410	20	20/502	0.0398406	89/7266	0.0122488	1.87606e-06	2.93916e-05	2.2381e-05
inhibitory	Inh.6 vs. Inh.11	Inh.6	regulation of neurotransmitter transport	ADCY1/ADRA1A/ARL6IP5/BAIAP3/CACNA1D/CACNB2/CNR1/CPLX1/DGKI/GRIN3A/GSK3B/KMO/LRRK2/MCTP2/MEF2C/NF1/NLGN1/NOS1/PRKCG/RAB3B/RHOT1/RIMS2/SLC4A8/SYT1/SYT9	GO:BP	GO:0051588	25	25/1106	0.022604	118/15876	0.0074326	4.47131e-07	3.09064e-05	2.61664e-05
inhibitory	Inh.6 vs. Inh.11	Inh.6	cardiac chamber development	ADAMTS1/ADAMTS6/ADGRG6/CHD7/COL11A1/CPE/GREB1L/HIF1A/KCNK2/MEF2C/NOTCH2/NRG1/NRP1/PCSK5/PKP2/PRDM1/PROX1/RARB/RBPJ/ROBO1/ROBO2/RXRA/RYR2/SALL1/SEMA3C/TEK/TGFB2/TGFBR1/TGFBR3/TMEM65/ZFPM2	GO:BP	GO:0003205	31	31/1106	0.0280289	168/15876	0.010582	5.14205e-07	3.32872e-05	2.8182e-05
inhibitory	Inh.6 vs. Inh.11	Inh.6	regulation of anatomical structure size	ACTN2/ADRA1A/ADRA1B/ARHGAP18/ARHGAP28/ASIC2/ATG5/CARMIL1/CHRM3/CTNNA2/CYFIP2/DCC/DSCAM/EDNRA/EFNA5/EGFR/ELN/EPHA7/EPS8/EVL/FHOD3/FMN1/FSTL4/GCH1/GRIP2/GSK3B/GUCY1A1/HRH1/ILK/IQGAP2/ITGA1/KANK1/KIRREL1/LRRK2/NOS1/NRCAM/NRP1/NTRK3/OLFM1/PLS1/PLXNA4/PRR16/PTPRM/RAB3B/RAP1GDS1/RASA1/ROCK2/SCTR/SEMA3C/SEMA5A/SEMA6A/SEMA6D/SHTN1/SLC12A2/SLC8A1/SPIRE1/SSH2/SVIL/SWAP70/TENM1/TMOD1/TMSB4X/TNR/VIP/WASF1	GO:BP	GO:0090066	65	65/1106	0.0587703	495/15876	0.0311791	5.18075e-07	3.32872e-05	2.8182e-05
inhibitory	Inh.6 vs. Inh.11	Inh.6	neuron projection organization	ARHGAP44/CHRNA7/CTNND2/CUX2/DHX36/DNM3/DOCK10/EEF2K/GRIN2B/GSK3B/KALRN/LGMN/LRP8/LRRK2/NGEF/NLGN1/RELN/SHANK2/TANC1/TIAM1/ZNF804A	GO:BP	GO:0106027	21	21/1106	0.0189873	90/15876	0.00566893	6.91172e-07	4.15923e-05	3.52134e-05
inhibitory	Inh.6 vs. Inh.11	Inh.6	Presynaptic depolarization and calcium channel opening	CACNA1A/CACNA1B/CACNA1E/CACNA2D1/CACNA2D2/CACNA2D3/CACNB2/CACNB4	Pathway	R-HSA-112308	8	8/694	0.0115274	12/9815	0.00122262	2.30474e-07	3.97184e-05	3.66333e-05
inhibitory	Inh.6 vs. Inh.11	Inh.6	sarcolemma	ADRA1A/ANK1/CACNA1C/CACNA1D/CACNA2D1/CACNB2/CAMK2D/CDH2/COL6A1/CORO1C/DMD/DTNA/KCNJ2/KCNJ3/NOS1/OPRM1/PDE9A/RYR2/RYR3/SCN1A/SGCD/SGCZ/SLC27A6/SLC8A1/UTRN	GO:CC	GO:0042383	25	25/1142	0.0218914	135/16664	0.0081013	4.49431e-06	4.83799e-05	3.71975e-05
inhibitory	Inh.6 vs. Inh.11	Inh.6	actin-based cell projection	ABI1/ACTN2/ANGPT1/ANTXR1/ARL4C/ATP6V1B2/CALB1/CALB2/CRB1/DMD/EPS8/FARP1/FZD3/GAP43/GPM6A/IQGAP2/ITGAV/KIF13B/KITLG/LRRK2/MYO1D/MYO3B/NFASC/NLGN1/PCDH15/PROM1/SHTN1/SLC4A7/SPATA13/TEK/TENM2/UNC5C/UTRN/ZSWIM6	GO:CC	GO:0098858	34	34/1142	0.0297723	216/16664	0.0129621	4.44741e-06	4.83799e-05	3.71975e-05
inhibitory	Inh.6 vs. Inh.11	Inh.6	transmembrane receptor protein tyrosine kinase activity	ALK/CRIM1/EFEMP1/EGFR/EPHA3/EPHA5/EPHA6/EPHA7/EPHB6/ERBB4/FLT3/KIT/NRP1/NTRK2/NTRK3/TEK	GO:MF	GO:0004714	16	16/1099	0.0145587	61/16263	0.00375085	1.90061e-06	5.10862e-05	4.24985e-05
inhibitory	Inh.6 vs. Inh.11	Inh.6	adult behavior	ABAT/ALK/CHD7/CHL1/CRHBP/DAB1/EPS8/FGF12/GABRG2/HIPK2/KALRN/NLGN4X/NRXN1/NRXN3/OPRD1/OPRM1/OXR1/PCDH17/PREX2/SCN1A/SDK1/SEZ6/SEZ6L/SHANK2/TMOD1/UCHL1	GO:BP	GO:0030534	26	26/1106	0.0235081	131/15876	0.00825145	1.00335e-06	5.76647e-05	4.88208e-05
inhibitory	Inh.6 vs. Inh.11	Inh.6	N-glycan processing	GNPTAB/MAN1A1/MAN1A2/MAN1C1/MAN2A1/MGAT4A/ST8SIA1/ST8SIA4/ST8SIA5	GO:BP	GO:0006491	9	9/1106	0.00813743	18/15876	0.00113379	1.024e-06	5.81974e-05	4.92719e-05
inhibitory	Inh.6 vs. Inh.11	Inh.6	Schaffer collateral - CA1 synapse	ABR/ADCY1/ADCY8/CACNG3/CDH11/CPLX1/DCC/DGKI/EPHA7/GRM1/GRM5/LRFN2/LRRC4C/NRXN1/SH3GL2/STXBP5/SYN2/TNR	GO:CC	GO:0098685	18	18/1142	0.0157618	82/16664	0.00492079	8.53036e-06	8.67253e-05	6.66798e-05
inhibitory	Inh.6 vs. Inh.11	Inh.6	Dopaminergic synapse	AKT3/CACNA1A/CACNA1B/CACNA1C/CACNA1D/CAMK2D/GNAL/GNAO1/GNG12/GNG2/GRIA3/GRIN2A/GRIN2B/GSK3B/KCNJ3/KCNJ6/MAOB/MAPK10/PLCB1/PLCB4/PPP2R2B/PRKCA/PRKCG/SCN1A	KEGG	hsa04728	24	24/502	0.0478088	130/7266	0.0178915	7.32837e-06	0.000108768	8.28248e-05
inhibitory	Inh.6 vs. Inh.11	Inh.6	cell growth	ADRA1A/ALCAM/APBB2/BCL11A/BCL2/BCL6/BTG1/CAMK2D/CDC73/COBL/CPNE5/CPNE9/CYFIP2/DCC/DCLK1/DSCAM/EFNA5/EGFR/EPHA7/FLRT3/FSTL4/GSK3B/IGFBP5/ILK/MEG3/NEDD4L/NIN/NRCAM/NRP1/NTRK3/OLFM1/PAK5/PLCE1/PLXNA4/PPARG/PTPRJ/RERG/RGS4/RIMS2/RNF157/RPS6KA3/SEMA3C/SEMA5A/SEMA6A/SEMA6D/SFRP1/SH3GL2/SHTN1/SLIT1/SORBS2/SPOCK1/SYT1/SYT2/TGFB2/TGFBR1/TIAM1/TMEM108/TNR/VGLL4/WASF1	GO:BP	GO:0016049	60	60/1106	0.0542495	463/15876	0.0291635	2.19804e-06	0.000113565	9.61482e-05
inhibitory	Inh.6 vs. Inh.11	Inh.6	cardiocyte differentiation	ACTN2/ADRA1A/ATG5/DHX36/EGFR/FHOD3/MEF2C/NEBL/NOX4/NRG1/PRICKLE1/PROX1/RARB/RBPJ/RGS4/RXRA/SEMA3C/SGCD/SLC8A1/SORBS2/SOX6/TENM4/TGFB2/TGFBR3/TTN	GO:BP	GO:0035051	25	25/1106	0.022604	128/15876	0.00806248	2.19339e-06	0.000113565	9.61482e-05
inhibitory	Inh.6 vs. Inh.11	Inh.6	regulation of synaptic vesicle cycle	ADCY1/ADRA1A/CACNA1D/CACNB2/CDH2/CNR1/CPLX1/DGKI/DNM3/GRIN3A/GSK3B/LRRK2/MAGI2/NLGN1/NRXN1/PCDH17/PRKCG/RAB3B/RAPGEF4/RIMS2/SLC4A8/SYT1/SYT9	GO:BP	GO:0098693	23	23/1106	0.0207957	112/15876	0.00705467	2.26141e-06	0.000114526	9.69612e-05
inhibitory	Inh.6 vs. Inh.11	Inh.6	protein localization to synapse	ANKS1B/ARHGAP44/ASIC2/CACNG3/CPLX1/GPC6/GPHN/GRIN2A/GRIP1/GRIP2/LRRC7/MAPK10/NETO1/NLGN1/NRXN1/PCLO/RELN/SHISA6/SNAP25	GO:BP	GO:0035418	19	19/1106	0.017179	83/15876	0.00522802	3.1542e-06	0.000150783	0.000127658
inhibitory	Inh.6 vs. Inh.11	Inh.6	regulation of transporter activity	ACTN2/BCL2/CACNA1D/CACNA2D1/CACNB2/CACNB4/CACNG3/CAMK2D/CHRM3/CRHBP/DMD/FGF12/GRIA3/GRIN2A/GRIN2B/GRM5/HECW2/HPCA/JPH1/KCNC2/LRRC7/MEF2C/NEDD4L/NETO1/NLGN1/NOS1/OPRM1/PDE4B/PKD2/PPARG/PPARGC1A/RELN/RGN/RYR2/SHANK2/SHISA6/SHISA8/SHISA9/STIM1/TMSB4X/UTRN	GO:BP	GO:0032409	41	41/1106	0.0370705	277/15876	0.0174477	3.60906e-06	0.000169361	0.000143387
inhibitory	Inh.6 vs. Inh.11	Inh.6	calcium ion transmembrane transport	ATG5/CACNA1A/CACNA1B/CACNA1C/CACNA1D/CACNA1E/CACNA2D1/CACNA2D2/CACNA2D3/CACNB2/CACNB4/CACNG3/CAMK2D/CHD7/CHRNA7/DMD/FAM155A/GPM6A/GRIN2A/GRIN2B/GRIN3A/HPCA/HTR2C/ITGAV/JPH1/MCUB/MICU1/MICU2/MICU3/NOS1/OPRM1/PDE4B/PKD2/RGN/RYR2/RYR3/SESTD1/SLC24A2/SLC24A3/SLC24A4/SLC8A1/STIM1/TRPC4	GO:BP	GO:0070588	43	43/1106	0.0388788	297/15876	0.0187075	3.77111e-06	0.000175356	0.000148462
inhibitory	Inh.6 vs. Inh.11	Inh.6	sensory organ morphogenesis	ABR/BCL2/CALB1/CHD7/COL11A1/CRB1/DSCAM/EFEMP1/FBN2/FOXG1/FZD3/HCN1/HIF1A/HIPK2/INTU/ITGA8/LRIG1/MAFB/MAN2A1/MEGF11/MYO3B/NF1/NOTCH2/NTRK2/OLFM3/PRDM1/PROM1/PROX1/PTN/PTPRM/RARB/SALL1/SDK1/SDK2/SOBP/TENM3/TSHZ1/TTC39C	GO:BP	GO:0090596	38	38/1106	0.034358	252/15876	0.015873	5.21059e-06	0.000225866	0.000191226
inhibitory	Inh.6 vs. Inh.11	Inh.6	calcium ion homeostasis	ABL2/ADCY8/ADRA1A/ADRA1B/ATG5/BCL2/CACNA1A/CACNA1C/CACNA1D/CACNA2D1/CACNB2/CALB1/CALB2/CAMK2D/CHD7/CHRNA7/CNR1/CXCL13/DMD/EDNRA/FAM155A/FAM20A/GRIK2/GRIN2A/GRIN2B/GRM1/GRM5/HTR2C/ITGAV/JAK2/JPH1/LPAR1/MCUB/MICU1/MICU2/MICU3/NMU/NOS1/PKD2/PLCE1/RAP1GDS1/RGN/RYR2/RYR3/SGCD/SLC24A2/SLC24A3/SLC24A4/SLC8A1/STIM1/SWAP70/TAC1/TMEM178A/TMEM64/TMTC2/TRIM24/TRPC4	GO:BP	GO:0055074	57	57/1106	0.0515371	444/15876	0.0279667	5.26263e-06	0.000226205	0.000191512
inhibitory	Inh.6 vs. Inh.11	Inh.6	cAMP signaling pathway	ADCY1/ADCY2/ADCY8/AFDN/AKT3/CACNA1C/CACNA1D/CAMK2D/CAMK4/EDNRA/GABBR2/GRIA3/GRIN2A/GRIN2B/GRIN3A/HTR1E/MAPK10/NPY1R/PDE10A/PDE3A/PDE3B/PDE4B/PLCE1/RAPGEF4/ROCK2/RRAS2/RYR2/SST/SSTR2/TIAM1/VIP/VIPR2	KEGG	hsa04024	32	32/502	0.063745	212/7266	0.029177	1.96284e-05	0.000276761	0.000210747
inhibitory	Inh.6 vs. Inh.11	Inh.6	cell-substrate adhesion	ACTN1/ACTN2/ANGPT1/ANTXR1/ARHGAP6/ATRNL1/BCL2/BCL6/CARMIL1/CCN2/CDH13/CDK6/CORO1C/CORO2B/EDIL3/EFNA5/EPHA3/FMN1/FREM1/GCNT2/GSK3B/ILK/ITGA1/ITGA8/ITGAV/ITGB5/JAK2/KANK1/LAMC3/LIMCH1/NF1/NRP1/NTN4/PEAK1/PTN/PTPRJ/PTPRO/RASA1/RIN2/ROCK2/SFRP1/SORBS1/SPOCK1/TEK/TIAM1/TMEFF2/UTRN	GO:BP	GO:0031589	47	47/1106	0.0424955	343/15876	0.0216049	6.26758e-06	0.00026064	0.000220666
inhibitory	Inh.6 vs. Inh.11	Inh.6	Salivary secretion	ADCY1/ADCY2/ADCY8/ADRA1A/ADRA1B/CHRM3/GUCY1A1/GUCY1A2/GUCY1B1/NOS1/PLCB1/PLCB4/PRKCA/PRKCG/PRKG2/RYR3/SLC12A2	KEGG	hsa04970	17	17/502	0.0338645	80/7266	0.0110102	2.4325e-05	0.00032665	0.000248737
inhibitory	Inh.6 vs. Inh.11	Inh.6	cardiac muscle tissue development	ACTN2/ADRA1A/ATG5/CHD7/COL11A1/DIPK2A/ERBB4/FHOD3/KCNK2/MEF2C/NEBL/NOX4/NRG1/PKP2/PROX1/RARB/RBPJ/RGS4/RXRA/RYR2/SGCD/SGCZ/SLC8A1/SORBS2/SOX6/TENM4/TGFB2/TGFBR1/TGFBR3/TTN/VGLL4/ZFPM2	GO:BP	GO:0048738	32	32/1106	0.0289331	199/15876	0.0125346	7.41916e-06	0.000298811	0.000252983
inhibitory	Inh.6 vs. Inh.11	Inh.6	Long-term potentiation	ADCY1/ADCY8/CACNA1C/CAMK2D/CAMK4/GRIN2A/GRIN2B/GRM1/GRM5/PLCB1/PLCB4/PRKCA/PRKCG/RPS6KA2/RPS6KA3	KEGG	hsa04720	15	15/502	0.0298805	65/7266	0.00894577	2.60794e-05	0.000334291	0.000254555
inhibitory	Inh.6 vs. Inh.11	Inh.6	Long-term depression	CACNA1A/GNAO1/GRIA3/GRID2/GRM1/GUCY1A1/GUCY1A2/GUCY1B1/NOS1/PLCB1/PLCB4/PRKCA/PRKCG/PRKG2	KEGG	hsa04730	14	14/502	0.0278884	58/7266	0.00798238	2.819e-05	0.000345634	0.000263193
inhibitory	Inh.6 vs. Inh.11	Inh.6	Z disc	ACTN1/ACTN2/ADRA1A/ANK1/CACNA1C/CACNA1D/DMD/FHOD3/FLNB/JPH1/KCNN2/NEBL/NOS1/PALLD/PDE4B/PPP1R12B/RYR2/RYR3/SCN1A/SLC8A1/SORBS2/TTN	GO:CC	GO:0030018	22	22/1142	0.0192644	125/16664	0.0075012	3.75863e-05	0.000355774	0.000273541
inhibitory	Inh.6 vs. Inh.11	Inh.6	presynaptic active zone	ADCY8/ARHGAP44/CACNA1D/CDH10/CDH2/CTBP2/CTNNA2/DGKI/FZD3/GPM6A/GRM7/GUCY1B1/NRXN1/OTOF/PCLO/RIMS2	GO:CC	GO:0048786	16	16/1142	0.0140105	75/16664	0.00450072	3.88129e-05	0.000361157	0.00027768
inhibitory	Inh.6 vs. Inh.11	Inh.6	regulation of heart contraction	ADRA1A/ADRA1B/CACNA1B/CACNA1C/CACNA1D/CACNA2D1/CACNA2D2/CACNA2D3/CACNB2/CACNB4/CACNG3/CAMK2D/CCN2/DMD/GCH1/GNAO1/JAK2/KCND2/KCNIP1/KCNIP4/KCNJ2/KCNJ3/KCNN2/NMU/NOS1/PDE4B/PKP2/RGS4/RYR2/RYR3/SLC1A1/SLC8A1/STIM1/TAC1/TGFB2/TMEM65	GO:BP	GO:0008016	36	36/1106	0.0325497	238/15876	0.0149912	8.53078e-06	0.000335653	0.000284175
inhibitory	Inh.6 vs. Inh.11	Inh.6	cyclic nucleotide metabolic process	ADCY1/ADCY2/ADCY8/GUCY1A1/GUCY1A2/GUCY1B1/PDE10A/PDE1A/PDE4B/PDE7B/PDE9A/PTHLH	GO:BP	GO:0009187	12	12/1106	0.0108499	40/15876	0.00251953	1.10547e-05	0.000412735	0.000349435
inhibitory	Inh.6 vs. Inh.11	Inh.6	GABA receptor activation	ADCY1/ADCY2/ADCY8/GABBR2/GABRA1/GABRA5/GABRB1/GABRB3/GABRG2/GABRG3/GNAL/GNG12/GNG2/KCNJ2/KCNJ3/KCNJ6	Pathway	R-HSA-977443	16	16/694	0.0230548	60/9815	0.00611309	2.59609e-06	0.000383479	0.000353693
inhibitory	Inh.6 vs. Inh.11	Inh.6	regulation of cell-matrix adhesion	ARHGAP6/BCL2/BCL6/CDH13/CDK6/CORO1C/EFNA5/EPHA3/FMN1/GSK3B/ILK/LIMCH1/NF1/NRP1/PEAK1/PTPRJ/RASA1/RIN2/ROCK2/SFRP1/TEK/UTRN	GO:BP	GO:0001952	22	22/1106	0.0198915	115/15876	0.00724364	1.24318e-05	0.000450704	0.00038158
inhibitory	Inh.6 vs. Inh.11	Inh.6	Serotonergic synapse	CACNA1A/CACNA1B/CACNA1C/CACNA1D/GABRB1/GABRB3/GNAO1/GNG12/GNG2/HTR1E/HTR2C/KCND2/KCNJ3/KCNJ6/KCNN2/MAOB/PLCB1/PLCB4/PRKCA/PRKCG	KEGG	hsa04726	20	20/502	0.0398406	109/7266	0.0150014	4.62792e-05	0.000543781	0.000414077
inhibitory	Inh.6 vs. Inh.11	Inh.6	multicellular organismal response to stress	ASIC4/BCL2/BRINP1/CACNA1B/CCK/GABRA5/GCH1/GRIK2/HTR2C/MEF2C/NOS1/NPAS2/NR2E1/PRKCG/RELN/SCN9A/TAC1	GO:BP	GO:0033555	17	17/1106	0.0153707	76/15876	0.0047871	1.42946e-05	0.000507754	0.000429882
inhibitory	Inh.6 vs. Inh.11	Inh.6	retina layer formation	CALB1/CRB1/DSCAM/HIPK2/MEGF11/PROM1/PTPRM/SDK1/SDK2	GO:BP	GO:0010842	9	9/1106	0.00813743	24/15876	0.00151172	1.87853e-05	0.00064058	0.000542336
inhibitory	Inh.6 vs. Inh.11	Inh.6	multicellular organismal signaling	CACNA1C/CACNA1D/CACNA2D1/CACNA2D2/CACNA2D3/CACNB2/CACNB4/CACNG3/CAMK2D/FGF12/GRIK2/KCND2/KCNIP1/KCNIP4/KCNJ2/KCNJ3/KCNN2/NFASC/NOS1/NRCAM/NTRK2/NTRK3/PKP2/RYR2/RYR3/SCN1A/SCN9A/SLC8A1/STIM1/TMEM65/TNR	GO:BP	GO:0035637	31	31/1106	0.0280289	199/15876	0.0125346	1.96117e-05	0.000664332	0.000562445
inhibitory	Inh.6 vs. Inh.11	Inh.6	muscle tissue development	ACTN2/ADRA1A/ATG5/BCL2/CHD7/COL11A1/DCN/DIPK2A/DNER/ELN/ERBB4/FHOD3/FLNB/HLF/IGFBP5/ITGA8/KCNK2/KLF5/MEF2C/NEBL/NF1/NOX4/NR2F2/NRG1/PKD2/PKP2/PPARGC1A/PROX1/RARB/RBPJ/RGS4/RXRA/RYR2/SEMA3C/SGCD/SGCZ/SLC8A1/SORBS2/SOX6/SVIL/TENM4/TGFB2/TGFBR1/TGFBR3/TTN/VGLL4/ZBTB18/ZFPM2	GO:BP	GO:0060537	48	48/1106	0.0433996	369/15876	0.0232426	2.04055e-05	0.000686671	0.000581358
inhibitory	Inh.6 vs. Inh.11	Inh.6	regulation of NMDA receptor activity	ACTN2/CRHBP/GRIA3/GRIN2A/GRIN2B/LRRC7/MEF2C/NLGN1/OPRM1/PPARGC1A/RELN	GO:BP	GO:2000310	11	11/1106	0.00994575	36/15876	0.00226757	2.11866e-05	0.000703698	0.000595773
inhibitory	Inh.6 vs. Inh.11	Inh.6	ear development	ABR/ATG5/BCL2/BMPER/CALB1/CHD7/COL11A1/CXCL14/FAT4/FOXG1/FZD3/GABRA5/GABRB3/HPCA/ITGA8/KCNK2/LIN7A/LRIG1/MAF/MAFB/MYO3B/NTRK3/PCDH15/PROX1/RBPJ/ROR1/SALL1/SLC4A7/SOBP/TGFB2/TSHZ1/TTC39C	GO:BP	GO:0043583	32	32/1106	0.0289331	210/15876	0.0132275	2.28403e-05	0.000744128	0.000630003
inhibitory	Inh.6 vs. Inh.11	Inh.6	hormone transport	ABAT/ADCY8/ANO1/BAIAP3/CACNA1A/CACNA1C/CACNA1D/CACNA1E/CACNA2D2/CHD7/CNR1/CPE/CPLX1/CRHBP/CRY1/EFNA5/EGFR/EPHA5/HIF1A/HTR2C/ICA1/ILDR2/IRS1/JAK2/KALRN/KCNC2/KCNS3/NMU/PCLO/PRKCA/PTPRN2/RAPGEF4/RIMS2/SFRP1/SNAP25/SYBU/SYT9/TAC1/TIAM1/VGF/VIP/VSNL1	GO:BP	GO:0009914	42	42/1106	0.0379747	309/15876	0.0194633	2.34187e-05	0.000758142	0.000641868
inhibitory	Inh.6 vs. Inh.11	Inh.6	epithelial cell migration	AKT3/ANGPT1/BMPER/CDH13/CORO1C/CXCL13/DCN/EVL/FBXW7/HIF1A/IQSEC1/JCAD/KANK1/KIT/LGMN/MCC/MEF2C/NF1/NR2E1/NR2F2/NRP1/PPARG/PRKCA/PROX1/PTN/PTPRG/PTPRM/PTPRR/RIN2/ROBO1/ROCK2/SCG2/SEMA5A/STARD13/TAC1/TEK/TGFB2/TGFBR1/TMSB4X	GO:BP	GO:0010631	39	39/1106	0.0352622	280/15876	0.0176367	2.60134e-05	0.000826451	0.0006997
inhibitory	Inh.6 vs. Inh.11	Inh.6	membrane raft	ADCY1/ADCY2/ADCY8/ADRA1A/ADRA1B/ANGPT1/ANO1/CDH13/CDH2/CHRNA7/CNR1/CORO1C/DMD/EFNA5/EGFR/GRIP1/IKBKB/IRS1/ITGA1/JAK2/KCND2/KIRREL1/LRP8/LRRK2/LYPD6/MYO1D/NOS1/OPRD1/OPRM1/PACSIN2/PAG1/PLPP1/RFTN1/RIT2/SORBS1/STIM1/TEK/TGFBR1/TNR/TRPC4/UNC5A	GO:CC	GO:0045121	41	41/1142	0.0359019	324/16664	0.0194431	0.000104684	0.000926963	0.000712707
inhibitory	Inh.6 vs. Inh.11	Inh.6	cellular response to calcium ion	ADCY1/ADCY8/CAMK2D/CPNE5/CPNE9/CRHBP/EEF2K/HPCA/LGMN/MEF2C/NLGN1/PKD2/RYR3/SYT1/SYT10/SYT2/SYT9	GO:BP	GO:0071277	17	17/1106	0.0153707	80/15876	0.00503905	2.91267e-05	0.000911047	0.000771322
inhibitory	Inh.6 vs. Inh.11	Inh.6	calcium ion transport	ADRA1A/ATG5/BCL2/CACNA1A/CACNA1B/CACNA1C/CACNA1D/CACNA1E/CACNA2D1/CACNA2D2/CACNA2D3/CACNB2/CACNB4/CACNG3/CAMK2D/CCN2/CHD7/CHRNA7/DMD/EPB41/FAM155A/GPM6A/GRIN2A/GRIN2B/GRIN3A/HPCA/HTR2C/ITGAV/JPH1/MCUB/MICU1/MICU2/MICU3/NOS1/OPRD1/OPRM1/PDE4B/PKD2/PLPP4/RAMP1/RGN/RGS4/RYR2/RYR3/SESTD1/SLC24A2/SLC24A3/SLC24A4/SLC8A1/STIM1/TRPC4	GO:BP	GO:0006816	51	51/1106	0.0461121	406/15876	0.0255732	2.95181e-05	0.000915062	0.000774721
inhibitory	Inh.6 vs. Inh.11	Inh.6	GnRH secretion	AKT3/CACNA1C/CACNA1D/GABBR2/HCN1/KCNJ3/KCNJ6/KCNN2/KCNN3/PLCB1/PLCB4/PRKCA/PRKCG/TRPC4	KEGG	hsa04929	14	14/502	0.0278884	64/7266	0.00880815	9.05188e-05	0.00102105	0.000777509
inhibitory	Inh.6 vs. Inh.11	Inh.6	cell body membrane	ADCY8/GABRA5/HPCA/KCNC2/KCND2/RGS8/SLC12A2/SLC4A8/UNC5A	GO:CC	GO:0044298	9	9/1142	0.00788091	30/16664	0.00180029	0.000123992	0.00103139	0.000792997
inhibitory	Inh.6 vs. Inh.11	Inh.6	muscle system process	ABAT/ACTN2/ADRA1A/ADRA1B/CACNA1C/CACNA1D/CACNA2D1/CACNB2/CAMK2D/CCN2/CHRM3/DMD/DTNA/EDNRA/FGF12/FOXO1/GNAO1/GRIP2/GTF2IRD1/GUCY1A1/IGFBP5/ITGA1/ITGB5/KCNJ2/KCNJ3/KCNN2/KIT/MAP2K6/MEF2C/NEDD4L/NMU/NOS1/PDE4B/PDE9A/PKP2/PLCE1/PPARGC1A/PPP1R12B/PRKCA/RAP1GDS1/RGS4/ROCK2/RYR2/SCN1A/SGCD/SLC8A1/SORBS1/SORBS2/SSTR2/TIAM1/TMOD1/TTN/UTRN	GO:BP	GO:0003012	53	53/1106	0.0479204	428/15876	0.0269589	3.07534e-05	0.000941938	0.000797476
inhibitory	Inh.6 vs. Inh.11	Inh.6	ventricular cardiac muscle tissue morphogenesis	CHD7/COL11A1/NRG1/PKP2/PROX1/RBPJ/RXRA/RYR2/TGFB2/TGFBR1/TGFBR3/ZFPM2	GO:BP	GO:0055010	12	12/1106	0.0108499	44/15876	0.00277148	3.21816e-05	0.000974523	0.000825063
inhibitory	Inh.6 vs. Inh.11	Inh.6	potassium ion transmembrane transport	ACTN2/CACNA1D/DPP10/DPP6/HCN1/KCNC2/KCND2/KCNH7/KCNIP1/KCNIP4/KCNJ2/KCNJ3/KCNJ6/KCNK2/KCNN2/KCNN3/KCNQ3/KCNQ5/KCNS3/KCNT2/NEDD4L/NETO1/PKD2/RGS4/SLC12A2/SLC24A2/SLC24A3/SLC24A4/SLC9A2/SLC9A9/SNAP25	GO:BP	GO:0071805	31	31/1106	0.0280289	204/15876	0.0128496	3.21983e-05	0.000974523	0.000825063
inhibitory	Inh.6 vs. Inh.11	Inh.6	epithelium migration	AKT3/ANGPT1/BMPER/CDH13/CORO1C/CXCL13/DCN/EVL/FBXW7/HIF1A/IQSEC1/JCAD/KANK1/KIT/LGMN/MCC/MEF2C/NF1/NR2E1/NR2F2/NRP1/PPARG/PRKCA/PROX1/PTN/PTPRG/PTPRM/PTPRR/RIN2/ROBO1/ROCK2/SCG2/SEMA5A/STARD13/TAC1/TEK/TGFB2/TGFBR1/TMSB4X	GO:BP	GO:0090132	39	39/1106	0.0352622	283/15876	0.0178256	3.31799e-05	0.000992485	0.00084027
inhibitory	Inh.6 vs. Inh.11	Inh.6	phosphatidylinositol phosphate binding	ACTN2/ARAP2/ARHGAP32/ASAP1/CLVS1/CLVS2/CYTH3/FRMPD4/GAP43/HIP1/IQGAP2/KCNJ2/OSBPL8/PARD3/PLCB1/PLEKHA1/PLEKHA5/RPH3A/SESTD1/SH3PXD2A/SNX24/STXBP6/SVIL/SYT1/SYT10/SYT9/ZFYVE28	GO:MF	GO:1901981	27	27/1099	0.0245678	176/16263	0.0108221	5.16485e-05	0.00111737	0.00092954
inhibitory	Inh.6 vs. Inh.11	Inh.6	peptide secretion	ABAT/ADCY8/ANO1/ARFGAP3/BAIAP3/CACNA1A/CACNA1C/CACNA1D/CACNA1E/CACNA2D2/CHD7/CNR1/CPE/CPLX1/CRHBP/EFNA5/EGFR/EPHA5/EXPH5/FRMD4A/GNPTAB/HIF1A/HTR2C/ICA1/ILDR2/IRS1/JAK2/KALRN/KCNC2/KCNS3/NMU/OPRM1/PCLO/PCSK5/PIK3C3/PRKCA/PTPRN2/RAB3B/RAB3C/RAPGEF4/RIMS2/SCG2/SFRP1/SLC12A2/SNAP25/SORL1/STXBP5/SYBU/SYT9/TGFB2/TIAM1/TTN/VGF/VIP/VSNL1/WLS	GO:BP	GO:0002790	56	56/1106	0.0506329	464/15876	0.0292265	3.84262e-05	0.00111676	0.000945486
inhibitory	Inh.6 vs. Inh.11	Inh.6	UDP-glycosyltransferase activity	B3GAT1/B3GAT2/B3GLCT/B4GALT6/CHSY3/CSGALNACT1/EXT1/GALNT10/GALNT13/GALNT17/GALNT7/GALNT8/GALNTL6/GCNT2/GXYLT2/GYG2/MGAT4A/MGAT4C/MGAT5B/UGGT2/WDFY3/XYLT1	GO:MF	GO:0008194	22	22/1099	0.0200182	130/16263	0.00799361	5.63569e-05	0.0011902	0.000990129
inhibitory	Inh.6 vs. Inh.11	Inh.6	spanning component of membrane	NLGN1/NLGN4X/SLC12A2/SLC24A2/SLC24A3/SLC24A4/SLC4A4	GO:CC	GO:0089717	7	7/1142	0.0061296	19/16664	0.00114018	0.000168854	0.0013243	0.0010182
inhibitory	Inh.6 vs. Inh.11	Inh.6	chemorepellent activity	EFNA5/EPHA7/FLRT2/FLRT3/NRG1/SEMA3C/SEMA5A/SEMA6A/SEMA6D	GO:MF	GO:0045499	9	9/1099	0.00818926	28/16263	0.0017217	6.07408e-05	0.00125296	0.00104233
inhibitory	Inh.6 vs. Inh.11	Inh.6	cellular calcium ion homeostasis	ABL2/ADCY8/ADRA1A/ADRA1B/ATG5/BCL2/CACNA1A/CACNA1C/CACNA1D/CACNA2D1/CACNB2/CALB1/CALB2/CAMK2D/CHD7/CHRNA7/CNR1/CXCL13/DMD/EDNRA/FAM155A/GRIK2/GRIN2A/GRIN2B/GRM1/GRM5/HTR2C/ITGAV/JAK2/JPH1/LPAR1/MCUB/MICU1/MICU2/MICU3/NMU/NOS1/PKD2/PLCE1/RAP1GDS1/RGN/RYR2/RYR3/SLC24A2/SLC24A3/SLC24A4/SLC8A1/STIM1/SWAP70/TAC1/TMEM178A/TMEM64/TRPC4	GO:BP	GO:0006874	53	53/1106	0.0479204	434/15876	0.0273369	4.49022e-05	0.00125465	0.00106223
inhibitory	Inh.6 vs. Inh.11	Inh.6	negative regulation of cell projection organization	ARHGAP24/ARHGAP44/ASAP1/BCL11A/DAB1/DCC/DNM3/EPHA7/EVL/FSTL4/GRIN2B/KANK1/LPAR1/LRRK2/NGEF/NLGN1/NR2F1/NRP1/PTPRG/PTPRO/RAPGEF2/RIT2/SEMA3C/SEMA5A/SEMA6A/SEMA6D/SPOCK1/TNR	GO:BP	GO:0031345	28	28/1106	0.0253165	179/15876	0.0112749	4.5133e-05	0.00125465	0.00106223
inhibitory	Inh.6 vs. Inh.11	Inh.6	cell cortex	ACTN2/ARHGAP32/ASTN2/CALB1/CALB2/CCN2/CDH2/COBL/CORO1C/CTBP2/CTNNA2/CTTNBP2/EPB41/EPB41L2/EPS8/EXOC6/FLNB/FNBP1L/FRY/GRM7/MARCKS/MYO1D/MYO5B/PARD3/PARD3B/PCLO/PKD2/PLS1/RIMS2/RND3/SEPTIN11/SEPTIN6/SPIRE1/STIM1/STXBP6/TMOD1/TRPC4/UTRN	GO:CC	GO:0005938	38	38/1142	0.033275	300/16664	0.0180029	0.000180934	0.00138668	0.00106616
inhibitory	Inh.6 vs. Inh.11	Inh.6	presynaptic cytosol	CALB1/CTBP2/LRRK2/PRKCG/SH3GL2/STXBP5	GO:CC	GO:0099523	6	6/1142	0.00525394	14/16664	0.000840134	0.000190217	0.00143053	0.00109988
inhibitory	Inh.6 vs. Inh.11	Inh.6	potassium ion transport	ACTN2/CACNA1D/DPP10/DPP6/HCN1/KCNC2/KCND2/KCNH7/KCNIP1/KCNIP4/KCNJ2/KCNJ3/KCNJ6/KCNK2/KCNN2/KCNN3/KCNQ3/KCNQ5/KCNS3/KCNT2/NEDD4L/NETO1/NOS1/PKD2/RGS4/SLC12A2/SLC24A2/SLC24A3/SLC24A4/SLC9A2/SLC9A9/SNAP25/VIP	GO:BP	GO:0006813	33	33/1106	0.0298373	228/15876	0.0143613	4.94825e-05	0.00133212	0.00112782
inhibitory	Inh.6 vs. Inh.11	Inh.6	ruffle	ACTN1/ARHGAP18/ARHGEF26/ATP6V1B2/CDK6/COBL/CORO1C/CYTH3/DDX58/EPS8/FRMD4B/ITGAV/JCAD/KANK1/MTSS1/PACSIN2/PALLD/PDE9A/PLEKHA1/PTPRJ/RASA1/SNTG1/SPATA13/TIAM1/TLN2/WWC1	GO:CC	GO:0001726	26	26/1142	0.0227671	178/16664	0.0106817	0.000201339	0.00149372	0.00114846
inhibitory	Inh.6 vs. Inh.11	Inh.6	actin-mediated cell contraction	ACTN2/CACNA1C/CACNA1D/CACNA2D1/CACNB2/CAMK2D/DMD/FGF12/KCNJ2/KCNJ3/KCNN2/LIMCH1/NEDD4L/PDE4B/PKP2/RYR2/SCN1A/SGCD/SHTN1/TMOD1/TTN	GO:BP	GO:0070252	21	21/1106	0.0189873	117/15876	0.00736961	5.24614e-05	0.0013976	0.00118326
inhibitory	Inh.6 vs. Inh.11	Inh.6	Renin secretion	CACNA1C/CACNA1D/EDNRA/GUCY1A1/GUCY1A2/GUCY1B1/KCNJ2/PDE1A/PDE1C/PDE3A/PDE3B/PLCB1/PLCB4/PRKG2	KEGG	hsa04924	14	14/502	0.0278884	67/7266	0.00922103	0.00015275	0.00165676	0.00126158
inhibitory	Inh.6 vs. Inh.11	Inh.6	Adrenergic signaling in cardiomyocytes	ADCY1/ADCY2/ADCY8/ADRA1A/ADRA1B/AKT3/BCL2/CACNA1C/CACNA1D/CACNA2D1/CACNA2D2/CACNA2D3/CACNB2/CACNB4/CACNG3/CAMK2D/PLCB1/PLCB4/PPP2R2B/PRKCA/RAPGEF4/RYR2/SLC8A1	KEGG	hsa04261	23	23/502	0.0458167	147/7266	0.0202312	0.000167742	0.00175197	0.00133409
inhibitory	Inh.6 vs. Inh.11	Inh.6	3',5'-cyclic-nucleotide phosphodiesterase activity	PDE10A/PDE1A/PDE1C/PDE3A/PDE3B/PDE4B/PDE7B/PDE9A	GO:MF	GO:0004114	8	8/1099	0.00727934	23/16263	0.00141425	8.31804e-05	0.00163958	0.00136396
inhibitory	Inh.6 vs. Inh.11	Inh.6	response to alkaloid	ABAT/ADCY8/ADGRL3/ATG7/BCHE/BLM/CNR1/CRHBP/OPRM1/PPARG/PPARGC1A/PRKCG/RGS4/RYR2/RYR3/SDK1/SLC8A1/TAC1/TIAM1	GO:BP	GO:0043279	19	19/1106	0.017179	102/15876	0.00642479	6.98613e-05	0.00175167	0.00148302
inhibitory	Inh.6 vs. Inh.11	Inh.6	cell-substrate junction organization	ACTN1/ACTN2/ARHGAP6/BCL2/CORO1C/CORO2B/EFNA5/EPHA3/FMN1/IQSEC1/LAMA3/LIMCH1/NRP1/PEAK1/PTPRJ/ROCK2/SFRP1/SORBS1/TEK	GO:BP	GO:0150115	19	19/1106	0.017179	102/15876	0.00642479	6.98613e-05	0.00175167	0.00148302
inhibitory	Inh.6 vs. Inh.11	Inh.6	protein localization to cell periphery	ACTN2/AFDN/ANK1/ARHGAP44/CACNB2/CACNG3/CDH2/CPLX1/DPP10/DPP6/EFR3B/EGFR/EPB41/EPB41L2/EPHA3/FAM126A/GPC6/GPHN/GPR158/GRIN2A/GRIP1/GRIP2/IKBKB/KCNIP4/LIN7A/MAP7/MAPK10/NFASC/PID1/PKP2/PLS1/PRKG2/RAB3B/RAB3C/RAMP1/RAPGEF2/RAPGEF6/ROCK2/SHISA6/SNAP25/SORBS1/TNIK/TSPAN5	GO:BP	GO:1990778	43	43/1106	0.0388788	334/15876	0.021038	6.91381e-05	0.00175167	0.00148302
inhibitory	Inh.6 vs. Inh.11	Inh.6	Ras signaling pathway	ABL2/AFDN/AKT3/ANGPT1/EFNA5/EGFR/FLT3/GAB1/GNG12/GNG2/GRIN2A/GRIN2B/IKBKB/KIT/KITLG/MAPK10/NF1/NTRK2/PAK5/PLCE1/PRKCA/PRKCG/RALBP1/RAPGEF5/RASA1/RASGRF2/RRAS2/SHC3/TEK/TIAM1	KEGG	hsa04014	30	30/502	0.059761	220/7266	0.030278	0.000236409	0.00216664	0.00164985
inhibitory	Inh.6 vs. Inh.11	Inh.6	Gap junction	ADCY1/ADCY2/ADCY8/EGFR/GRM1/GRM5/GUCY1A1/GUCY1A2/GUCY1B1/HTR2C/LPAR1/PLCB1/PLCB4/PRKCA/PRKCG/PRKG2	KEGG	hsa04540	16	16/502	0.0318725	86/7266	0.0118359	0.000222558	0.00216664	0.00164985
inhibitory	Inh.6 vs. Inh.11	Inh.6	Taste transduction	ADCY8/ASIC2/CACNA1A/CACNA1C/CHRM3/GABBR2/GABRA1/GABRA5/GRM1/HTR1E/PDE1A/PDE1C/PLCB1/PLCB4/SCN9A	KEGG	hsa04742	15	15/502	0.0298805	78/7266	0.0107349	0.000238177	0.00216664	0.00164985
inhibitory	Inh.6 vs. Inh.11	Inh.6	Growth hormone synthesis, secretion and action	ADCY1/ADCY2/ADCY8/AKT3/CACNA1C/CACNA1D/GHR/GSK3B/IRS1/JAK2/MAP2K6/MAPK10/PLCB1/PLCB4/PRKCA/PRKCG/SHC3/SST/SSTR2	KEGG	hsa04935	19	19/502	0.0378486	113/7266	0.0155519	0.000237794	0.00216664	0.00164985
inhibitory	Inh.6 vs. Inh.11	Inh.6	Regulation of insulin secretion	ADCY8/CACNA1A/CACNA1C/CACNA1D/CACNA1E/CACNA2D2/CACNB2/CHRM3/GNG12/GNG2/KCNC2/KCNS3/MARCKS/PLCB1/PRKCA/RAPGEF4/SNAP25	Pathway	R-HSA-422356	17	17/694	0.0244957	75/9815	0.00764137	1.38469e-05	0.00178971	0.00165069
inhibitory	Inh.6 vs. Inh.11	Inh.6	neuron cell-cell adhesion	ASTN2/CNTN4/NLGN1/NLGN4X/NRXN1/NRXN3/TNR	GO:BP	GO:0007158	7	7/1106	0.00632911	17/15876	0.0010708	8.16698e-05	0.00196961	0.00166754
inhibitory	Inh.6 vs. Inh.11	Inh.6	protein localization to extracellular region	ABAT/ADCY8/ANO1/ARFGAP3/BAIAP3/CACNA1A/CACNA1C/CACNA1D/CACNA1E/CACNA2D2/CNR1/CPLX1/EFNA5/EGFR/EPHA5/EXPH5/FBN2/FRMD4A/GNPTAB/HIF1A/ICA1/ILDR2/IRS1/JAK2/KCNC2/KCNS3/NMU/OPRM1/PCLO/PCSK5/PIK3C3/PRKCA/PTPRN2/RAB3B/RAB3C/RAPGEF4/RIMS2/SCG2/SFRP1/SLC12A2/SNAP25/SORL1/STXBP5/SYBU/SYT9/TGFB2/TIAM1/TTN/VGF/VIP/VSNL1/WLS	GO:BP	GO:0071692	52	52/1106	0.0470163	433/15876	0.0272739	8.19129e-05	0.00196961	0.00166754
inhibitory	Inh.6 vs. Inh.11	Inh.6	GABA-gated chloride ion channel activity	GABRA1/GABRA5/GABRB1/GABRB3/GABRG2/GABRG3	GO:MF	GO:0022851	6	6/1099	0.00545951	13/16263	0.000799361	0.000106663	0.00201298	0.0016746
inhibitory	Inh.6 vs. Inh.11	Inh.6	dense core granule	CADPS/CRHBP/OPRD1/SCG2/SYT1/SYT2/SYT9/VPS13C	GO:CC	GO:0031045	8	8/1142	0.00700525	27/16664	0.00162026	0.000325258	0.00223208	0.00171616
inhibitory	Inh.6 vs. Inh.11	Inh.6	cell-cell junction organization	AFDN/CADM2/CDH10/CDH11/CDH12/CDH13/CDH2/CDH20/CDH7/CDH8/CDH9/CDHR3/CTNND2/IKBKB/MPP7/NFASC/NLGN4X/PARD3/PATJ/PKP2/PKP4/PRKCA/PTPRO/ROCK2/SDK1/SDK2/SVEP1/TGFB2/TGFBR1/TLN2	GO:BP	GO:0045216	30	30/1106	0.0271248	205/15876	0.0129126	8.73062e-05	0.00207707	0.00175852
inhibitory	Inh.6 vs. Inh.11	Inh.6	cell-cell adhesion mediator activity	CNTN4/CNTN6/DSCAM/DSCAML1/GLDN/LRRC4C/NFASC/NRCAM/PALLD/PKP2/STXBP6/VSTM2L	GO:MF	GO:0098632	12	12/1099	0.010919	51/16263	0.00313595	0.000115465	0.0021337	0.00177503
inhibitory	Inh.6 vs. Inh.11	Inh.6	PDZ domain binding	CACNG3/CIT/CRIM1/DTNA/FZD3/GNG12/GRID2/GRIK2/LPAR1/NLGN1/PLEKHA1/RAPGEF2/SHISA6/SHISA9/SSTR2/TGFBR3	GO:MF	GO:0030165	16	16/1099	0.0145587	83/16263	0.00510361	0.000118675	0.00214826	0.00178713
inhibitory	Inh.6 vs. Inh.11	Inh.6	regulation of cellular component size	ACTN2/ARHGAP18/ARHGAP28/CARMIL1/CTNNA2/CYFIP2/DCC/DSCAM/EFNA5/ELN/EPHA7/EPS8/EVL/FHOD3/FMN1/FSTL4/GSK3B/ILK/IQGAP2/KANK1/KIRREL1/NRCAM/NRP1/NTRK3/OLFM1/PLS1/PLXNA4/PRR16/RAB3B/RASA1/SCTR/SEMA3C/SEMA5A/SEMA6A/SEMA6D/SHTN1/SLC12A2/SPIRE1/SSH2/SVIL/SWAP70/TENM1/TMOD1/TMSB4X/TNR/WASF1	GO:BP	GO:0032535	46	46/1106	0.0415913	370/15876	0.0233056	9.17886e-05	0.00216359	0.00183176
inhibitory	Inh.6 vs. Inh.11	Inh.6	regulation of exocytosis	ABR/ADCY1/ADRA1A/BAIAP3/CACNA1D/CACNB2/CADPS/CNR1/CPLX1/DGKI/EXPH5/GRIN3A/GSK3B/IL1RAPL1/LRRK2/NLGN1/PCLO/PRKCG/RAB27A/RAB3B/RAB3C/RAPGEF4/RIMS2/SLC4A8/STXBP5/STXBP6/SYT1/SYT10/SYT2/SYT9/VSNL1	GO:BP	GO:0017157	31	31/1106	0.0280289	216/15876	0.0136054	9.70757e-05	0.00226732	0.00191958
inhibitory	Inh.6 vs. Inh.11	Inh.6	establishment of protein localization to extracellular region	ABAT/ADCY8/ANO1/ARFGAP3/BAIAP3/CACNA1A/CACNA1C/CACNA1D/CACNA1E/CACNA2D2/CNR1/CPLX1/EFNA5/EGFR/EPHA5/EXPH5/FRMD4A/GNPTAB/HIF1A/ICA1/ILDR2/IRS1/JAK2/KCNC2/KCNS3/NMU/OPRM1/PCLO/PCSK5/PIK3C3/PRKCA/PTPRN2/RAB3B/RAB3C/RAPGEF4/RIMS2/SCG2/SFRP1/SLC12A2/SNAP25/SORL1/STXBP5/SYBU/SYT9/TGFB2/TIAM1/TTN/VGF/VIP/VSNL1/WLS	GO:BP	GO:0035592	51	51/1106	0.0461121	426/15876	0.026833	0.000103467	0.00237324	0.00200926
inhibitory	Inh.6 vs. Inh.11	Inh.6	protein localization to postsynaptic membrane	ARHGAP44/CACNG3/CPLX1/GPC6/GPHN/GRIN2A/GRIP1/GRIP2/MAPK10/SHISA6/SNAP25	GO:BP	GO:1903539	11	11/1106	0.00994575	42/15876	0.0026455	0.000102524	0.00237324	0.00200926
inhibitory	Inh.6 vs. Inh.11	Inh.6	regulation of supramolecular fiber organization	ACTN2/ARHGAP18/ARHGAP28/ARHGAP6/CARMIL1/CCN2/CHRNA7/CORO2B/CTNNA2/CYFIP2/ELN/EPS8/EVL/FHOD3/FMN1/IQGAP2/KANK1/KIRREL1/LIMCH1/LPAR1/MEF2C/MID1/NAV3/NIN/NOX4/NRP1/PPM1E/PROX1/RASA1/RGS4/ROCK2/SEMA5A/SFRP1/SPIRE1/SSH2/SVIL/SWAP70/TAC1/TENM1/TGFBR1/TMEFF2/TMOD1/TMSB4X/WASF1	GO:BP	GO:1902903	44	44/1106	0.039783	351/15876	0.0221088	0.000106967	0.00243171	0.00205877
inhibitory	Inh.6 vs. Inh.11	Inh.6	G-protein mediated events	ADCY1/ADCY2/ADCY8/CAMK2D/CAMK4/GNAL/GNAO1/NBEA/PDE1A/PDE1C/PLCB1/PLCB4/PRKCA/PRKCG	Pathway	R-HSA-112040	14	14/694	0.0201729	55/9815	0.00560367	1.95978e-05	0.00225157	0.00207668
inhibitory	Inh.6 vs. Inh.11	Inh.6	Apelin signaling pathway	ADCY1/ADCY2/ADCY8/AKT3/CAMK4/CCN2/GNG12/GNG2/MEF2C/NOS1/PDE3B/PIK3C3/PLCB1/PLCB4/PPARGC1A/PRKAG2/RRAS2/RYR2/RYR3/SLC8A1/TGFBR1	KEGG	hsa04371	21	21/502	0.0418327	134/7266	0.0184421	0.000312184	0.00275113	0.00209492
inhibitory	Inh.6 vs. Inh.11	Inh.6	L1CAM interactions	ALCAM/ANK1/CHL1/CNTN6/DNM3/EGFR/GAP43/ITGA1/ITGA9/ITGAV/KCNQ3/NCAM1/NCAN/NFASC/NRCAM/NRP1/RPS6KA2/RPS6KA3/SCN1A/SCN9A/SH3GL2/SHTN1	Pathway	R-HSA-373760	22	22/694	0.0317003	118/9815	0.0120224	2.26222e-05	0.00233913	0.00215744
inhibitory	Inh.6 vs. Inh.11	Inh.6	cell adhesion mediator activity	CNTN4/CNTN6/DSCAM/DSCAML1/GLDN/ITGA1/LRRC4C/NFASC/NRCAM/PALLD/PKP2/STXBP6/VSTM2L	GO:MF	GO:0098631	13	13/1099	0.0118289	60/16263	0.00368936	0.000149341	0.00264931	0.00220396
inhibitory	Inh.6 vs. Inh.11	Inh.6	striated muscle cell proliferation	ANGPT1/DIPK2A/ERBB4/JAK2/KCNK2/MEF2C/RBPJ/RXRA/TENM4/TGFB2/TGFBR1/TGFBR3/VGLL4/ZFPM2	GO:BP	GO:0014855	14	14/1106	0.0126582	65/15876	0.00409423	0.00012423	0.00274199	0.00232146
inhibitory	Inh.6 vs. Inh.11	Inh.6	renal system development	ADAMTS1/ANGPT1/BCL2/BMPER/CALB1/DCN/EPHA7/FAT4/FMN1/GREB1L/ILK/ITGA8/KIF26B/LRRK2/MAGI2/MEF2C/MMP17/MTSS1/NF1/NFIA/NOTCH2/NRP1/PCSK5/PKD2/PLCE1/PROM1/PROX1/PTPRO/RARB/RGN/ROBO2/SALL1/SFRP1/TEK/TGFB2/TGFBR1/ZBTB16	GO:BP	GO:0072001	37	37/1106	0.0334539	282/15876	0.0177627	0.00014712	0.00307151	0.00260044
inhibitory	Inh.6 vs. Inh.11	Inh.6	negative regulation of nervous system development	ASAP1/BCL11A/BRINP1/CNTN4/DAB1/DCC/DIXDC1/DNM3/EPHA7/ERBB4/FOXG1/FSTL4/GSK3B/KANK1/LPAR1/LRRK2/NF1/NGEF/NLGN1/NR2E1/NR2F1/NRG1/NRP1/NTRK3/PTN/PTPRG/PTPRO/RAPGEF2/RIT2/ROBO2/SEMA3C/SEMA5A/SEMA6A/SEMA6D/SLIT1/SORL1/SPOCK1/TNR/ZNF536	GO:BP	GO:0051961	39	39/1106	0.0352622	303/15876	0.0190854	0.00014857	0.00307667	0.00260481
inhibitory	Inh.6 vs. Inh.11	Inh.6	Netrin-1 signaling	ABLIM1/ABLIM2/DCC/DSCAM/DSCAML1/NTN4/ROBO1/SLIT1/TRIO/TRPC4/UNC5A/UNC5C/UNC5D	Pathway	R-HSA-373752	13	13/694	0.018732	50/9815	0.00509424	3.03264e-05	0.00285068	0.00262925
inhibitory	Inh.6 vs. Inh.11	Inh.6	response to nerve growth factor	EEF2K/KCNC2/MAGI2/NTRK2/NTRK3/PTN/RAPGEF2/SH3GL2/SORT1/TAC1/TMEM108/WASF1	GO:BP	GO:1990089	12	12/1106	0.0108499	51/15876	0.0032124	0.000153912	0.0031365	0.00265546
inhibitory	Inh.6 vs. Inh.11	Inh.6	neuron death	ANGPT1/ATG7/BCL2/BID/CHL1/CHRNA7/CIT/DCC/EPHA7/FBXW7/GABRA5/GABRB3/GRID2/GRIK2/GRIN2B/GSK3B/HIF1A/HIPK2/ILK/ITGA1/JAK2/KMO/LGMN/LRRK2/MAP3K5/MEF2C/NF1/NQO2/NRP1/NTRK2/OXR1/POLB/PPARGC1A/PRKCG/PTPRZ1/RASA1/RRAS2/SLC1A1/SORL1/TGFB2/TOX3/TRIM2/VSTM2L	GO:BP	GO:0070997	43	43/1106	0.0388788	346/15876	0.0217939	0.000154951	0.00314513	0.00266277
inhibitory	Inh.6 vs. Inh.11	Inh.6	positive regulation of growth	ARX/BCL2/CACNA2D2/CHD7/CPNE5/CPNE9/DSCAM/EFNA5/EGFR/ERBB4/GHR/ILK/MEF2C/NEDD4L/NRP1/NTRK3/PLCB1/PLS1/PROX1/RBPJ/RFTN1/RIMS2/RNF157/RPS6KA3/SEMA5A/SFRP1/SHTN1/SYT1/SYT2/TGFB2/TGFBR1/TGFBR3/ZFPM2	GO:BP	GO:0045927	33	33/1106	0.0298373	242/15876	0.0152431	0.00015943	0.00322326	0.00272892
inhibitory	Inh.6 vs. Inh.11	Inh.6	Integration of energy metabolism	ADCY1/ADCY2/ADCY8/CACNA1A/CACNA1C/CACNA1D/CACNA1E/CACNA2D2/CACNB2/CHRM3/GNG12/GNG2/KCNC2/KCNS3/MARCKS/PLCB1/PRKAG2/PRKCA/RAPGEF4/SNAP25	Pathway	R-HSA-163685	20	20/694	0.0288184	105/9815	0.0106979	3.83781e-05	0.00327208	0.00301792
inhibitory	Inh.6 vs. Inh.11	Inh.6	Signaling by Receptor Tyrosine Kinases	ABI1/ADAM12/AKT3/ANOS1/ATP6V1B2/COL11A1/COL4A2/COL6A1/CYFIP2/DNM3/EGFR/ERBB4/FLRT2/FLRT3/FLT3/GAB1/GABRA1/GABRB1/GABRB3/GABRG2/GABRG3/GRIN2B/IRS1/ITGAV/JAK2/KIT/KITLG/LAMA3/LAMC3/LRIG1/MEF2C/MKNK1/MXD4/NAB1/NRG1/NRP1/NTRK2/NTRK3/PAG1/PCSK5/PDE3B/PIK3C3/PRKCA/PTPN12/PTPRJ/PTPRO/PTPRU/RASA1/RBFOX2/RIT2/ROCK2/RPS6KA2/RPS6KA3/SH3GL2/SHC3/TIAM1/VGF/WASF1/WWP1	Pathway	R-HSA-9006934	59	59/694	0.0850144	494/9815	0.0503311	4.11383e-05	0.00327208	0.00301792
inhibitory	Inh.6 vs. Inh.11	Inh.6	exocytic vesicle	CTTNBP2/DGKI/GAD2/GRIN2A/ICA1/IQSEC1/LRRK2/MCTP2/OPRD1/OTOF/PDE4B/PTPRN2/RAB27A/RAB3B/RAB3C/RAB3IP/RPH3A/SEPTIN6/SH3GL2/SLC4A8/SNAP25/STXBP5/SYN2/SYT1/SYT10/SYT2/SYT9/SYTL5/TMEM163	GO:CC	GO:0070382	29	29/1142	0.025394	222/16664	0.0133221	0.000610514	0.00399014	0.00306787
inhibitory	Inh.6 vs. Inh.11	Inh.6	alpha-actinin binding	CACNA1C/CACNA1D/KCNN2/MAGI1/PALLD/PKD2/PPARG/TTN	GO:MF	GO:0051393	8	8/1099	0.00727934	26/16263	0.00159872	0.000220912	0.00369716	0.00307566
inhibitory	Inh.6 vs. Inh.11	Inh.6	positive regulation of CREB transcription factor activity	ADCY1/ADCY8/CAMK1D/EPHA5/LRP8/OPRD1/RELN	GO:BP	GO:0032793	7	7/1106	0.00632911	19/15876	0.00119678	0.000186991	0.00365646	0.00309568
inhibitory	Inh.6 vs. Inh.11	Inh.6	neuron apoptotic process	ANGPT1/BCL2/BID/CHL1/CIT/EPHA7/FBXW7/GABRA5/GABRB3/GRID2/GRIK2/HIF1A/HIPK2/ILK/ITGA1/JAK2/LGMN/MEF2C/NF1/NQO2/NRP1/NTRK2/OXR1/POLB/PPARGC1A/PRKCG/PTPRZ1/RASA1/TGFB2/TOX3/TRIM2/VSTM2L	GO:BP	GO:0051402	32	32/1106	0.0289331	234/15876	0.0147392	0.00018888	0.00365955	0.00309829
inhibitory	Inh.6 vs. Inh.11	Inh.6	regulation of neuron apoptotic process	ANGPT1/BCL2/CHL1/EPHA7/FBXW7/GABRA5/GABRB3/GRID2/GRIK2/HIF1A/HIPK2/ILK/ITGA1/JAK2/LGMN/MEF2C/NF1/NQO2/NRP1/NTRK2/OXR1/PPARGC1A/PRKCG/PTPRZ1/RASA1/TGFB2/TOX3/TRIM2/VSTM2L	GO:BP	GO:0043523	29	29/1106	0.0262206	204/15876	0.0128496	0.000190123	0.00366973	0.00310692
inhibitory	Inh.6 vs. Inh.11	Inh.6	regulation of filopodium assembly	ARHGAP44/DNM3/FNBP1L/GAP43/GPM6A/NLGN1/NRP1/PPP1R16B/TENM1/TENM2/TGFBR1	GO:BP	GO:0051489	11	11/1106	0.00994575	45/15876	0.00283447	0.000200465	0.00381471	0.00322965
inhibitory	Inh.6 vs. Inh.11	Inh.6	Opioid Signalling	ADCY1/ADCY2/ADCY8/CAMK2D/CAMK4/GNAL/GNAO1/GNG12/GNG2/NBEA/OPRM1/PDE1A/PDE1C/PDE4B/PLCB1/PLCB4/PRKCA/PRKCG	Pathway	R-HSA-111885	18	18/694	0.0259366	91/9815	0.00927152	5.5261e-05	0.00357124	0.00329385
inhibitory	Inh.6 vs. Inh.11	Inh.6	Nitric oxide stimulates guanylate cyclase	GUCY1A1/GUCY1A2/GUCY1B1/NOS1/PDE10A/PDE1A/PDE9A/PRKG2	Pathway	R-HSA-392154	8	8/694	0.0115274	21/9815	0.00213958	5.33642e-05	0.00357124	0.00329385
inhibitory	Inh.6 vs. Inh.11	Inh.6	Activation of NMDA receptors and postsynaptic events	ACTN2/ADCY1/ADCY8/CAMK2D/CAMK4/ERBB4/GRIA3/GRIN2A/GRIN2B/GRIN3A/LIN7A/NBEA/NRG1/PPM1E/PRKAG2/RASGRF2/RPS6KA2/RPS6KA3	Pathway	R-HSA-442755	18	18/694	0.0259366	91/9815	0.00927152	5.5261e-05	0.00357124	0.00329385
inhibitory	Inh.6 vs. Inh.11	Inh.6	regulation of neuron death	ANGPT1/ATG7/BCL2/CHL1/CHRNA7/DCC/EPHA7/FBXW7/GABRA5/GABRB3/GRID2/GRIK2/GRIN2B/GSK3B/HIF1A/HIPK2/ILK/ITGA1/JAK2/KMO/LGMN/LRRK2/MAP3K5/MEF2C/NF1/NQO2/NRP1/NTRK2/OXR1/PPARGC1A/PRKCG/PTPRZ1/RASA1/RRAS2/SORL1/TGFB2/TOX3/TRIM2/VSTM2L	GO:BP	GO:1901214	39	39/1106	0.0352622	308/15876	0.0194004	0.000209484	0.00393937	0.0033352
inhibitory	Inh.6 vs. Inh.11	Inh.6	extrinsic component of membrane	AAK1/CDH10/CDH11/CDH12/CDH13/CDH2/CDH20/CDH7/CDH8/CDH9/CDHR3/CNKSR2/CTNNA2/CYLD/CYTH3/DGKI/DTNA/FARP1/GNAL/GNAO1/GNG12/GNG2/HIP1/HPCA/KCNIP1/PACSIN2/PIK3C3/RGS6/RGS8/RPH3A/SNAP25/STXBP5/TIAM1/TNK2/VPS13C/WDFY3	GO:CC	GO:0019898	36	36/1142	0.0315236	299/16664	0.0179429	0.000693967	0.00437917	0.00336698
inhibitory	Inh.6 vs. Inh.11	Inh.6	Focal adhesion	ACTN1/AKT3/BCL2/COL4A2/COL6A1/EGFR/FLNB/GSK3B/ILK/ITGA1/ITGA8/ITGA9/ITGAV/ITGB5/LAMA3/LAMC3/MAPK10/PAK5/PIP5K1B/PPP1R12B/PRKCA/PRKCG/RELN/ROCK2/SHC3/TLN2/TNR	KEGG	hsa04510	27	27/502	0.0537849	199/7266	0.0273878	0.000520766	0.00445018	0.00338871
inhibitory	Inh.6 vs. Inh.11	Inh.6	Adherens junctions interactions	AFDN/CADM2/CDH10/CDH11/CDH12/CDH13/CDH2/CDH7/CDH8/CDH9	Pathway	R-HSA-418990	10	10/694	0.0144092	33/9815	0.0033622	6.0839e-05	0.00370044	0.00341301
inhibitory	Inh.6 vs. Inh.11	Inh.6	heart trabecula morphogenesis	ADAMTS1/ADGRG6/CHD7/NRG1/RBPJ/TEK/TGFB2/TGFBR1/TGFBR3	GO:BP	GO:0061384	9	9/1106	0.00813743	32/15876	0.00201562	0.000242646	0.00446451	0.0037798
inhibitory	Inh.6 vs. Inh.11	Inh.6	regulation of cell growth	APBB2/BCL11A/BCL2/BCL6/BTG1/CAMK2D/CDC73/CPNE5/CPNE9/DCC/DSCAM/EFNA5/EGFR/EPHA7/FSTL4/GSK3B/IGFBP5/ILK/MEG3/NEDD4L/NRCAM/NRP1/NTRK3/OLFM1/PAK5/PLCE1/PLXNA4/PPARG/PTPRJ/RERG/RGS4/RIMS2/RNF157/RPS6KA3/SEMA3C/SEMA5A/SEMA6A/SEMA6D/SFRP1/SHTN1/SPOCK1/SYT1/SYT2/TGFB2/TGFBR1/TNR/VGLL4	GO:BP	GO:0001558	47	47/1106	0.0424955	397/15876	0.0250063	0.000247153	0.00449889	0.00380891
inhibitory	Inh.6 vs. Inh.11	Inh.6	cardiac muscle cell differentiation	ACTN2/ADRA1A/ATG5/FHOD3/MEF2C/NEBL/NOX4/NRG1/PROX1/RARB/RBPJ/RGS4/RXRA/SGCD/SLC8A1/SORBS2/SOX6/TTN	GO:BP	GO:0055007	18	18/1106	0.0162749	103/15876	0.00648778	0.000248687	0.00451076	0.00381896
inhibitory	Inh.6 vs. Inh.11	Inh.6	PLC beta mediated events	ADCY1/ADCY2/ADCY8/CAMK2D/CAMK4/GNAO1/NBEA/PDE1A/PDE1C/PLCB1/PLCB4/PRKCA/PRKCG	Pathway	R-HSA-112043	13	13/694	0.018732	54/9815	0.00550178	7.27796e-05	0.00418078	0.00385604
inhibitory	Inh.6 vs. Inh.11	Inh.6	behavioral fear response	ASIC4/BCL2/BRINP1/CCK/GABRA5/GRIK2/HTR2C/MEF2C/NPAS2/NR2E1	GO:BP	GO:0001662	10	10/1106	0.00904159	39/15876	0.00245654	0.000255043	0.0046097	0.00390272
inhibitory	Inh.6 vs. Inh.11	Inh.6	dendritic shaft	GRM7/ILK/KIRREL1/LPAR1/NLGN1/SEZ6/SLC1A1/SLC8A1/ZNF804A	GO:CC	GO:0043198	9	9/1142	0.00788091	38/16664	0.00228036	0.000859754	0.00536369	0.00412394
inhibitory	Inh.6 vs. Inh.11	Inh.6	Purine metabolism	ADCY1/ADCY2/ADCY8/AK5/ENTPD3/FHIT/GDA/GUCY1A1/GUCY1A2/GUCY1B1/PAPSS1/PDE10A/PDE1A/PDE1C/PDE3A/PDE3B/PDE4B/PDE7B/PDE9A	KEGG	hsa00230	19	19/502	0.0378486	123/7266	0.0169282	0.000715801	0.00576731	0.00439168
inhibitory	Inh.6 vs. Inh.11	Inh.6	Parathyroid hormone synthesis, secretion and action	ADCY1/ADCY2/ADCY8/BCL2/EGFR/MAFB/MEF2C/MMP16/MMP17/PDE4B/PLCB1/PLCB4/PRKCA/PRKCG/PTHLH/RUNX2/RXRA	KEGG	hsa04928	17	17/502	0.0338645	104/7266	0.0143132	0.00069964	0.00576731	0.00439168
inhibitory	Inh.6 vs. Inh.11	Inh.6	ephrin receptor signaling pathway	ANKS1B/CHN1/EFNA5/EPHA3/EPHA5/EPHA6/EPHA7/EPHB6/GRIN2B/KALRN/NGEF/NTRK3/RASA1/RBPJ/ROCK2/TIAM1	GO:BP	GO:0048013	16	16/1106	0.0144665	87/15876	0.00547997	0.000296967	0.00523789	0.00443457
inhibitory	Inh.6 vs. Inh.11	Inh.6	cellular response to brain-derived neurotrophic factor stimulus	EEF2K/NTRK2/SH3GL2/TMEM108/WASF1	GO:BP	GO:1990416	5	5/1106	0.0045208	10/15876	0.000629882	0.000304764	0.00533859	0.00451982
inhibitory	Inh.6 vs. Inh.11	Inh.6	cGMP-PKG signaling pathway	ADCY1/ADCY2/ADCY8/ADRA1A/ADRA1B/AKT3/CACNA1C/CACNA1D/EDNRA/GTF2IRD1/GUCY1A1/GUCY1A2/GUCY1B1/IRS1/MEF2C/OPRD1/PDE3A/PDE3B/PLCB1/PLCB4/PRKG2/ROCK2/SLC8A1	KEGG	hsa04022	23	23/502	0.0458167	163/7266	0.0224333	0.000769031	0.00602408	0.0045872
inhibitory	Inh.6 vs. Inh.11	Inh.6	Rho GTPase cycle	ABR/ARAP2/ARHGAP15/ARHGAP18/ARHGAP20/ARHGAP21/ARHGAP24/ARHGAP26/ARHGAP32/ARHGAP44/ARHGAP6/ARHGEF26/ARHGEF3/CHN1/KALRN/NGEF/RALBP1/RASGRF2/RHOT1/SRGAP1/STARD13/TIAM1/TRIO	Pathway	R-HSA-194840	23	23/694	0.0331412	138/9815	0.0140601	9.31533e-05	0.0050695	0.00467573
inhibitory	Inh.6 vs. Inh.11	Inh.6	G alpha (q) signalling events	ADRA1A/ADRA1B/CCK/CHRM3/DGKD/DGKE/DGKG/DGKI/EDNRA/EGFR/GNG12/GNG2/GRM1/GRM5/HRH1/HTR2C/KALRN/LPAR1/NMU/PLCB1/PLCB4/PRKCA/RGS16/RGS17/RGS4/RPS6KA2/RPS6KA3/TAC1/TAC3/TRIO	Pathway	R-HSA-416476	30	30/694	0.0432277	206/9815	0.0209883	0.00011574	0.00598377	0.00551898
inhibitory	Inh.6 vs. Inh.11	Inh.6	GABA receptor activity	GABBR2/GABRA1/GABRA5/GABRB1/GABRB3/GABRG2/GABRG3	GO:MF	GO:0016917	7	7/1099	0.00636943	22/16263	0.00135276	0.000437367	0.00680604	0.00566194
inhibitory	Inh.6 vs. Inh.11	Inh.6	Calmodulin induced events	ADCY1/ADCY2/ADCY8/CAMK2D/CAMK4/NBEA/PDE1A/PDE1C/PRKCA/PRKCG	Pathway	R-HSA-111933	10	10/694	0.0144092	36/9815	0.00366786	0.000137622	0.00637139	0.00587649
inhibitory	Inh.6 vs. Inh.11	Inh.6	CaM pathway	ADCY1/ADCY2/ADCY8/CAMK2D/CAMK4/NBEA/PDE1A/PDE1C/PRKCA/PRKCG	Pathway	R-HSA-111997	10	10/694	0.0144092	36/9815	0.00366786	0.000137622	0.00637139	0.00587649
inhibitory	Inh.6 vs. Inh.11	Inh.6	Chondroitin sulfate/dermatan sulfate metabolism	B3GAT1/B3GAT2/CHST11/CHSY3/CSGALNACT1/DCN/DSEL/GPC6/NCAN/UST/VCAN/XYLT1	Pathway	R-HSA-1793185	12	12/694	0.0172911	50/9815	0.00509424	0.000141723	0.00637139	0.00587649
inhibitory	Inh.6 vs. Inh.11	Inh.6	organ growth	ADRA1A/ARX/BCL2/CACNA2D2/DIPK2A/ERBB4/KCNK2/MEF2C/NLGN4X/PROX1/RARB/RBPJ/RGS4/RSPO2/RXRA/SORBS2/STK3/TENM4/TGFB2/TGFBR1/TGFBR3/VGLL4/WWC1/ZFPM2	GO:BP	GO:0035265	24	24/1106	0.0216998	164/15876	0.0103301	0.000427676	0.00717234	0.00607234
inhibitory	Inh.6 vs. Inh.11	Inh.6	negative regulation of epithelial cell proliferation	CDC73/CDK6/FBXW7/INTU/MCC/MEF2C/MTSS1/NF1/NFIB/NR2F2/PPARG/PTN/PTPRM/RGN/ROBO1/SCG2/SFRP1/TGFB2/TGFBR1/TGFBR3	GO:BP	GO:0050680	20	20/1106	0.0180832	126/15876	0.00793651	0.000435041	0.007272	0.00615671
inhibitory	Inh.6 vs. Inh.11	Inh.6	peptidyl-tyrosine modification	ABI1/ABL2/ADRA1A/ALK/ANGPT1/CCK/EFEMP1/EFNA5/EGFR/EPHA3/EPHA5/EPHA6/EPHA7/EPHB6/ERBB4/FBXW7/FLT3/GHR/GRM5/HIPK2/IL12RB2/JAK1/JAK2/KIT/KITLG/LRP8/MAP2K6/NOX4/NRG1/NRP1/NTRK2/NTRK3/PEAK1/PTPRJ/RELN/ROR1/SFRP1/TEK/TNK2/TPST1/TTN/ZFYVE28	GO:BP	GO:0018212	42	42/1106	0.0379747	352/15876	0.0221718	0.000439268	0.00731875	0.00619629
inhibitory	Inh.6 vs. Inh.11	Inh.6	cytoplasmic side of plasma membrane	ANK1/CACNB4/CYLD/CYTH3/DTNA/EPB41/FARP1/GNAL/GNAO1/GNG12/GNG2/HIP1/IKBKB/KCNIP1/KIT/PKP4/PRMT8/RGS8/SNAP25/TIAM1/TNK2/TRAF5	GO:CC	GO:0009898	22	22/1142	0.0192644	161/16664	0.00966155	0.00148013	0.00864456	0.00664647
inhibitory	Inh.6 vs. Inh.11	Inh.6	neurotransmitter receptor transport to plasma membrane	ARHGAP44/CPLX1/GRIP1/GRIP2/MAPK10/SNAP25	GO:BP	GO:0098877	6	6/1106	0.00542495	16/15876	0.00100781	0.000491728	0.00790941	0.00669636
inhibitory	Inh.6 vs. Inh.11	Inh.6	neurotransmitter receptor transport to postsynaptic membrane	ARHGAP44/CPLX1/GRIP1/GRIP2/MAPK10/SNAP25	GO:BP	GO:0098969	6	6/1106	0.00542495	16/15876	0.00100781	0.000491728	0.00790941	0.00669636
inhibitory	Inh.6 vs. Inh.11	Inh.6	cellular response to alkaloid	ADCY8/ATG7/BLM/CRHBP/OPRM1/PPARGC1A/RYR2/RYR3/SLC8A1	GO:BP	GO:0071312	9	9/1106	0.00813743	35/15876	0.00220459	0.000505422	0.00807885	0.00683982
inhibitory	Inh.6 vs. Inh.11	Inh.6	keratinocyte development	BCL11B/EXPH5/FLNB/FOSL2/PALLD	GO:BP	GO:0003334	5	5/1106	0.0045208	11/15876	0.00069287	0.000526715	0.00823899	0.0069754
inhibitory	Inh.6 vs. Inh.11	Inh.6	response to histamine	GABRA1/GABRB1/GABRB3/GABRG2/HRH1	GO:BP	GO:0034776	5	5/1106	0.0045208	11/15876	0.00069287	0.000526715	0.00823899	0.0069754
inhibitory	Inh.6 vs. Inh.11	Inh.6	retrograde trans-synaptic signaling	CNR1/GUCY1A1/NLGN1/NOS1/PLCB1	GO:BP	GO:0098917	5	5/1106	0.0045208	11/15876	0.00069287	0.000526715	0.00823899	0.0069754
inhibitory	Inh.6 vs. Inh.11	Inh.6	response to forskolin	ADCY1/ADCY2/ADCY8/AHR/EFNA5	GO:BP	GO:1904321	5	5/1106	0.0045208	11/15876	0.00069287	0.000526715	0.00823899	0.0069754
inhibitory	Inh.6 vs. Inh.11	Inh.6	cellular response to forskolin	ADCY1/ADCY2/ADCY8/AHR/EFNA5	GO:BP	GO:1904322	5	5/1106	0.0045208	11/15876	0.00069287	0.000526715	0.00823899	0.0069754
inhibitory	Inh.6 vs. Inh.11	Inh.6	Defective B3GALTL causes Peters-plus syndrome (PpS)	ADAMTS1/ADAMTS19/ADAMTS6/ADAMTSL1/ADAMTSL3/B3GLCT/SEMA5A/THSD4/THSD7A/THSD7B	Pathway	R-HSA-5083635	10	10/694	0.0144092	37/9815	0.00376974	0.000176803	0.00761727	0.0070256
inhibitory	Inh.6 vs. Inh.11	Inh.6	regulation of postsynaptic membrane neurotransmitter receptor levels	ARHGAP44/CACNG3/CPLX1/DNM3/EPS8/GPC6/GPHN/GRIP1/GRIP2/HPCA/MAPK10/SHISA6/SNAP25	GO:BP	GO:0099072	13	13/1106	0.0117541	66/15876	0.00415722	0.00054143	0.00839216	0.00710508
inhibitory	Inh.6 vs. Inh.11	Inh.6	regulation of cell-substrate junction organization	ARHGAP6/CORO1C/EFNA5/EPHA3/FMN1/IQSEC1/LIMCH1/NRP1/PEAK1/PTPRJ/ROCK2/SFRP1/TEK	GO:BP	GO:0150116	13	13/1106	0.0117541	66/15876	0.00415722	0.00054143	0.00839216	0.00710508
inhibitory	Inh.6 vs. Inh.11	Inh.6	protein dephosphorylation	BCL2/CDC14B/CTDSPL/GSK3B/IKBKB/ITGA1/JAK2/LRRC39/LRRK2/MAGI2/NUAK1/PDP1/PHACTR2/PPM1E/PPM1H/PPM1K/PPM1L/PPP1R16B/PPP1R1C/PPP2R2B/PPP4R4/PTN/PTPN12/PTPRD/PTPRE/PTPRG/PTPRJ/PTPRM/PTPRN2/PTPRO/PTPRR/PTPRT/PTPRU/PTPRZ1/RGN/ROCK2/SSH2/SWAP70	GO:BP	GO:0006470	38	38/1106	0.034358	312/15876	0.0196523	0.000543182	0.00839389	0.00710654
inhibitory	Inh.6 vs. Inh.11	Inh.6	amyloid-beta binding	APBB2/BCHE/CACNA1A/CACNA1B/CHRNA7/COL25A1/GRIA3/GRIN2A/GRIN2B/GSAP/MSR1/NLGN1/SORL1/TGFB2	GO:MF	GO:0001540	14	14/1099	0.0127389	77/16263	0.00473467	0.000580232	0.00872315	0.00725679
inhibitory	Inh.6 vs. Inh.11	Inh.6	growth factor binding	CCN2/COL6A1/CRIM1/CXCL13/EGFR/FLT3/FSTL4/GHR/IGFBP5/ITGAV/NRP1/NTRK2/NTRK3/PTN/PXDN/SORT1/TEK/TGFBR1/TGFBR3/TWSG1	GO:MF	GO:0019838	20	20/1099	0.0181984	133/16263	0.00817807	0.000604383	0.00878832	0.007311
inhibitory	Inh.6 vs. Inh.11	Inh.6	Muscle contraction	ACTN2/CACNA1C/CACNA2D2/CACNB2/CAMK2D/DMD/FGF12/GUCY1A1/GUCY1A2/GUCY1B1/HIPK2/ITGA1/ITGB5/KCND2/KCNIP1/KCNIP4/KCNJ2/KCNK2/NOS1/RYR2/RYR3/SCN1A/SCN9A/SLC8A1/SORBS1/STIM1/TMOD1/TTN	Pathway	R-HSA-397014	28	28/694	0.0403458	193/9815	0.0196638	0.000206773	0.00822322	0.00758449
inhibitory	Inh.6 vs. Inh.11	Inh.6	Other semaphorin interactions	ITGA1/PLXNA2/PLXNA4/PLXNC1/SEMA5A/SEMA6A/SEMA6D	Pathway	R-HSA-416700	7	7/694	0.0100865	19/9815	0.00193581	0.000203511	0.00822322	0.00758449
inhibitory	Inh.6 vs. Inh.11	Inh.6	Ca-dependent events	ADCY1/ADCY2/ADCY8/CAMK2D/CAMK4/NBEA/PDE1A/PDE1C/PRKCA/PRKCG	Pathway	R-HSA-111996	10	10/694	0.0144092	38/9815	0.00387163	0.000224956	0.00823803	0.00759814
inhibitory	Inh.6 vs. Inh.11	Inh.6	O-linked glycosylation	ADAMTS1/ADAMTS19/ADAMTS6/ADAMTSL1/ADAMTSL3/B3GLCT/B4GALT6/GALNT10/GALNT13/GALNT17/GALNT7/GALNT8/GALNTL6/SEMA5A/ST6GAL1/ST6GALNAC3/THSD4/THSD7A/THSD7B	Pathway	R-HSA-5173105	19	19/694	0.0273775	110/9815	0.0112073	0.000231047	0.00823803	0.00759814
inhibitory	Inh.6 vs. Inh.11	Inh.6	O-glycosylation of TSR domain-containing proteins	ADAMTS1/ADAMTS19/ADAMTS6/ADAMTSL1/ADAMTSL3/B3GLCT/SEMA5A/THSD4/THSD7A/THSD7B	Pathway	R-HSA-5173214	10	10/694	0.0144092	38/9815	0.00387163	0.000224956	0.00823803	0.00759814
inhibitory	Inh.6 vs. Inh.11	Inh.6	response to calcium ion	ADCY1/ADCY8/CAMK2D/CPNE5/CPNE9/CRHBP/EEF2K/EGFR/HPCA/LGMN/MEF2C/NLGN1/PKD2/RYR2/RYR3/STIM1/SYT1/SYT10/SYT2/SYT9/TTN	GO:BP	GO:0051592	21	21/1106	0.0189873	139/15876	0.00875535	0.000623187	0.00940296	0.00796085
inhibitory	Inh.6 vs. Inh.11	Inh.6	exocytic vesicle membrane	GAD2/ICA1/LRRK2/MCTP2/OPRD1/OTOF/PTPRN2/RAB3B/RAB3C/RPH3A/SH3GL2/SYN2/SYT1/SYT2/SYT9/TMEM163	GO:CC	GO:0099501	16	16/1142	0.0140105	104/16664	0.006241	0.00185549	0.0105017	0.00807437
inhibitory	Inh.6 vs. Inh.11	Inh.6	Gastric acid secretion	ADCY1/ADCY2/ADCY8/CAMK2D/CHRM3/KCNJ2/KCNK2/PLCB1/PLCB4/PRKCA/PRKCG/SST/SSTR2	KEGG	hsa04971	13	13/502	0.0258964	74/7266	0.0101844	0.00148196	0.0112949	0.00860084
inhibitory	Inh.6 vs. Inh.11	Inh.6	actin filament	ACTN1/ACTN2/ARHGAP6/CARMIL1/COBL/FMN1/GAS2/GAS7/GNG12/PALLD/PAWR/PKD2/PLS1/PLS3/SPECC1/TEK/TMOD1	GO:CC	GO:0005884	17	17/1142	0.0148862	115/16664	0.0069011	0.0021135	0.0117203	0.00901131
inhibitory	Inh.6 vs. Inh.11	Inh.6	filopodium assembly	ARHGAP44/DNM3/FNBP1L/GAP43/GPM6A/NLGN1/NRP1/PPP1R16B/SPATA13/TENM1/TENM2/TGFBR1	GO:BP	GO:0046847	12	12/1106	0.0108499	60/15876	0.00377929	0.000759142	0.011	0.00931298
inhibitory	Inh.6 vs. Inh.11	Inh.6	Extracellular matrix organization	ACTN1/ADAM12/ADAMTS1/COL11A1/COL12A1/COL21A1/COL25A1/COL4A2/COL6A1/DCN/DMD/EFEMP1/ELN/FBN2/FBN3/ITGA1/ITGA8/ITGA9/ITGAV/ITGB5/LAMA3/LAMC3/MMP16/MMP17/NCAM1/NCAN/NRXN1/NTN4/P3H2/PLOD2/PRKCA/PXDN/SH3PXD2A/SPOCK3/TGFB2/TNR/VCAN	Pathway	R-HSA-1474244	37	37/694	0.0533141	289/9815	0.0294447	0.000296147	0.0101958	0.00940385
inhibitory	Inh.6 vs. Inh.11	Inh.6	Cell-cell junction organization	AFDN/CADM2/CDH10/CDH11/CDH12/CDH13/CDH2/CDH7/CDH8/CDH9/PARD3/SDK1/SDK2	Pathway	R-HSA-421270	13	13/694	0.018732	62/9815	0.00631686	0.000322686	0.0101958	0.00940385
inhibitory	Inh.6 vs. Inh.11	Inh.6	Regulation of commissural axon pathfinding by SLIT and ROBO	DCC/NELL2/ROBO1/ROBO2/SLIT1	Pathway	R-HSA-428542	5	5/694	0.00720461	10/9815	0.00101885	0.000325398	0.0101958	0.00940385
inhibitory	Inh.6 vs. Inh.11	Inh.6	Transcriptional Regulation by MECP2	CAMK2D/CAMK4/FOXG1/GAD2/GRIN2A/GRIN2B/HIPK2/MEF2C/OPRM1/PPARG/RBFOX1/SST/TBL1X	Pathway	R-HSA-8986944	13	13/694	0.018732	62/9815	0.00631686	0.000322686	0.0101958	0.00940385
inhibitory	Inh.6 vs. Inh.11	Inh.6	membrane assembly	CDH2/IL1RAPL1/MAGI2/NLGN1/NLGN4X/NRXN1/PACSIN2/PTPRD/RFTN1	GO:BP	GO:0071709	9	9/1106	0.00813743	37/15876	0.00233056	0.000785083	0.0112485	0.00952331
inhibitory	Inh.6 vs. Inh.11	Inh.6	PI3K-Akt signaling pathway	AKT3/ANGPT1/BCL2/CDK6/COL4A2/COL6A1/EFNA5/EGFR/ERBB4/FLT3/GHR/GNG12/GNG2/GSK3B/IKBKB/IRS1/ITGA1/ITGA8/ITGA9/ITGAV/ITGB5/JAK1/JAK2/KIT/KITLG/LAMA3/LAMC3/LPAR1/MAGI1/MAGI2/NTRK2/PPP2R2B/PRKCA/RELN/RXRA/TEK/TNR	KEGG	hsa04151	37	37/502	0.0737052	326/7266	0.0448665	0.00174022	0.0129143	0.00983394
inhibitory	Inh.6 vs. Inh.11	Inh.6	Inflammatory mediator regulation of TRP channels	ADCY1/ADCY2/ADCY8/ASIC2/ASIC4/CAMK2D/HRH1/HTR2C/IL1RAP/MAP2K6/MAPK10/PLCB1/PLCB4/PRKCA/PRKCG	KEGG	hsa04750	15	15/502	0.0298805	94/7266	0.012937	0.00182086	0.0131662	0.0100258
inhibitory	Inh.6 vs. Inh.11	Inh.6	regulation of muscle system process	ABAT/ADRA1A/ADRA1B/CACNA1C/CAMK2D/CCN2/CHRM3/DMD/FOXO1/GTF2IRD1/GUCY1A1/IGFBP5/KCNJ2/KIT/NMU/NOS1/PDE4B/PDE9A/PKP2/PLCE1/PPARGC1A/PPP1R12B/PRKCA/RGS4/ROCK2/RYR2/SLC8A1/SSTR2/UTRN	GO:BP	GO:0090257	29	29/1106	0.0262206	223/15876	0.0140464	0.000847325	0.0119602	0.0101259
inhibitory	Inh.6 vs. Inh.11	Inh.6	regulation of calcium ion transmembrane transport via high voltage-gated calcium channel	CACNA2D1/CACNB2/CAMK2D/NOS1/SESTD1	GO:BP	GO:1902514	5	5/1106	0.0045208	12/15876	0.000755858	0.000851291	0.0119602	0.0101259
inhibitory	Inh.6 vs. Inh.11	Inh.6	glutamate secretion	CCK/CPLX1/GRM7/HRH3/KMO/NF1/NTRK2/SLC1A1/SNAP25/SYT1	GO:BP	GO:0014047	10	10/1106	0.00904159	45/15876	0.00283447	0.000873772	0.0122113	0.0103385
inhibitory	Inh.6 vs. Inh.11	Inh.6	Heparan sulfate/heparin (HS-GAG) metabolism	B3GAT1/B3GAT2/DCN/EXT1/GPC6/HPSE2/HS2ST1/HS3ST5/HS6ST3/NCAN/VCAN/XYLT1	Pathway	R-HSA-1638091	12	12/694	0.0172911	55/9815	0.00560367	0.000369529	0.011238	0.0103651
inhibitory	Inh.6 vs. Inh.11	Inh.6	angiogenesis	ADAM12/ADAMTS1/AKT3/ANGPT1/ARHGAP24/BMPER/BTG1/CCN2/CDH13/CHRNA7/COL4A2/CXCL13/DCN/EDNRA/EPN2/FBXW7/GAB1/HIF1A/HIPK2/ITGAV/JAK1/JCAD/KLF5/NF1/NOTCH2/NR2E1/NRCAM/NRP1/PDE3B/PPARG/PPP1R16B/PRKCA/PTN/PTPRM/RAMP1/RBPJ/ROBO1/ROCK2/RSPO3/SAT1/SCG2/SEMA5A/SEMA6A/SFRP1/SLC12A2/STARD13/STIM1/TEK/TGFB2/TGFBR1/TGFBR3/THSD7A/YJEFN3	GO:BP	GO:0001525	53	53/1106	0.0479204	489/15876	0.0308012	0.000880458	0.0122712	0.0103892
inhibitory	Inh.6 vs. Inh.11	Inh.6	cadherin binding	ABI1/AFDN/ARHGAP18/ASAP1/CDH10/CDH11/CDH12/CDH13/CDH2/CDH20/CDH7/CDH8/CDH9/CDHR3/CTNNA2/CTNNAL1/CTNND2/EGFR/EPN2/FLNB/FNBP1L/LARP1/MB21D2/MPP7/PACSIN2/PKP2/PKP4/PROM1/PTPRJ/PTPRM/PTPRO/PTPRT/SHTN1/SND1/STXBP6/SWAP70/TRPC4	GO:MF	GO:0045296	37	37/1099	0.033667	319/16263	0.0196151	0.000913075	0.0128555	0.0106945
inhibitory	Inh.6 vs. Inh.11	Inh.6	rhythmic process	ADAMTS1/ADCY1/AHR/ATG7/C3orf70/CRY1/EGFR/ENOX1/ENOX2/FBXW7/GABRB1/GAS2/GPR149/GSK3B/HLF/KCND2/MAP2K6/MAPK10/NCOA2/NLGN1/NMU/NPAS2/NRIP1/NTRK2/NTRK3/OPRM1/PLEKHA1/PPARG/PPARGC1A/PRKCG/PROX1/PTN/ROBO2/ROCK2/TGFB2/ZFHX3	GO:BP	GO:0048511	36	36/1106	0.0325497	299/15876	0.0188335	0.000926462	0.0128077	0.0108434
inhibitory	Inh.6 vs. Inh.11	Inh.6	sarcoplasm	ANK1/CACNA2D1/CAMK2D/CMYA5/JPH1/MEF2C/NOS1/P3H2/RYR2/RYR3/SGCD/SPOCK1/STIM1	GO:CC	GO:0016528	13	13/1142	0.0113835	79/16664	0.00474076	0.00262244	0.0143972	0.0110695
inhibitory	Inh.6 vs. Inh.11	Inh.6	Choline metabolism in cancer	AKT3/DGKD/DGKE/DGKG/DGKI/EGFR/HIF1A/MAPK10/PIP5K1B/PLPP1/PRKCA/PRKCG/SLC22A3/SLC44A5/WASF1	KEGG	hsa05231	15	15/502	0.0298805	96/7266	0.0132122	0.00225582	0.0159035	0.0121102
inhibitory	Inh.6 vs. Inh.11	Inh.6	Cell junction organization	ACTN1/AFDN/CADM2/CDH10/CDH11/CDH12/CDH13/CDH2/CDH7/CDH8/CDH9/ILK/LAMA3/PARD3/SDK1/SDK2	Pathway	R-HSA-446728	16	16/694	0.0230548	89/9815	0.00906775	0.000445287	0.0131551	0.0121332
inhibitory	Inh.6 vs. Inh.11	Inh.6	Vascular smooth muscle contraction	ADCY1/ADCY2/ADCY8/ADRA1A/ADRA1B/CACNA1C/CACNA1D/EDNRA/GUCY1A1/GUCY1A2/GUCY1B1/PLCB1/PLCB4/PPP1R12B/PRKCA/PRKCG/RAMP1/ROCK2	KEGG	hsa04270	18	18/502	0.0358566	126/7266	0.017341	0.00242817	0.0163034	0.0124147
inhibitory	Inh.6 vs. Inh.11	Inh.6	Neurotrophin signaling pathway	AKT3/BCL2/CAMK2D/CAMK4/GAB1/GSK3B/IKBKB/IRAK3/IRS1/MAP3K5/MAPK10/NTRK2/NTRK3/RPS6KA2/RPS6KA3/SHC3/SORT1	KEGG	hsa04722	17	17/502	0.0338645	116/7266	0.0159648	0.00240869	0.0163034	0.0124147
inhibitory	Inh.6 vs. Inh.11	Inh.6	acidic amino acid transport	ABAT/ARL6IP5/CCK/CPLX1/GRM7/HRH3/KMO/NF1/NTRK2/SLC12A2/SLC1A1/SNAP25/SYT1	GO:BP	GO:0015800	13	13/1106	0.0117541	71/15876	0.00447216	0.0011134	0.0149869	0.0126884
inhibitory	Inh.6 vs. Inh.11	Inh.6	polypeptide N-acetylgalactosaminyltransferase activity	GALNT10/GALNT13/GALNT17/GALNT7/GALNT8/GALNTL6	GO:MF	GO:0004653	6	6/1099	0.00545951	19/16263	0.0011683	0.00118648	0.0154766	0.012875
inhibitory	Inh.6 vs. Inh.11	Inh.6	neuromuscular process	ABR/CSMD1/CTNNA2/FGF12/GCH1/GRID2/GRIN2A/GRIN3A/IGDCC3/NPAS1/NRXN1/PCDH15/RBFOX2/SCN1A/TNR/UCHL1	GO:BP	GO:0050905	16	16/1106	0.0144665	98/15876	0.00617284	0.00115619	0.0154814	0.0131071
inhibitory	Inh.6 vs. Inh.11	Inh.6	regulation of amine transport	ABAT/ARL6IP5/CCK/CNR1/GRM7/HRH3/KMO/RAB3B/RGS4/SLC12A2/SYT1/SYT10/SYT2/SYT9/VIP	GO:BP	GO:0051952	15	15/1106	0.0135624	89/15876	0.00560595	0.00116888	0.0155862	0.0131958
inhibitory	Inh.6 vs. Inh.11	Inh.6	sensory perception of sound	ASIC2/CACNA1D/CHD7/CNTN5/COL11A1/GABRA5/GABRB3/GRM7/KIT/LHFPL3/LRIG1/MBP/MYO3B/OTOF/PCDH15/PGAP1/ROR1/SLC26A4/SOBP/SRRM4/TBL1X	GO:BP	GO:0007605	21	21/1106	0.0189873	146/15876	0.00919627	0.00119182	0.0157362	0.0133228
inhibitory	Inh.6 vs. Inh.11	Inh.6	exploration behavior	ABAT/ABL2/BRINP1/CHL1/LRRK2/SLC4A10/TNR	GO:BP	GO:0035640	7	7/1106	0.00632911	25/15876	0.0015747	0.00123321	0.016174	0.0136935
inhibitory	Inh.6 vs. Inh.11	Inh.6	innervation	CHD7/COL25A1/GABRA5/GABRB3/LRIG1/NRP1/PRKCG	GO:BP	GO:0060384	7	7/1106	0.00632911	25/15876	0.0015747	0.00123321	0.016174	0.0136935
inhibitory	Inh.6 vs. Inh.11	Inh.6	chloride transport	ANO1/ANO10/ANO4/GABRA1/GABRA5/GABRB1/GABRB3/GABRG2/GABRG3/GLRA2/GRM5/PRKG2/SLC12A2/SLC1A1/SLC26A4/SLC4A10/SLC4A8	GO:BP	GO:0006821	17	17/1106	0.0153707	108/15876	0.00680272	0.00125073	0.01632	0.0138171
inhibitory	Inh.6 vs. Inh.11	Inh.6	neurotransmitter receptor transport	ARHGAP44/CACNG3/CPLX1/DNM3/GRIP1/GRIP2/HIP1/HPCA/MAPK10/SNAP25	GO:BP	GO:0099637	10	10/1106	0.00904159	47/15876	0.00296044	0.00124929	0.01632	0.0138171
inhibitory	Inh.6 vs. Inh.11	Inh.6	phosphatidylinositol phospholipase C activity	CHRM3/EDNRA/PLCB1/PLCB4/PLCE1/PLCH1/PLCL2	GO:MF	GO:0004435	7	7/1099	0.00636943	26/16263	0.00159872	0.00132955	0.0168474	0.0140153
inhibitory	Inh.6 vs. Inh.11	Inh.6	vascular process in circulatory system	ABR/ADRA1A/ADRA1B/ANGPT1/ASIC2/ATG5/CHRM3/EDNRA/EGFR/GCH1/GRIP2/GUCY1A1/HRH1/ITGA1/NOS1/PDE3A/PTPRJ/PTPRM/RAP1GDS1/ROCK2/SH3GL2/SLC8A1/TEK/VIP	GO:BP	GO:0003018	24	24/1106	0.0216998	177/15876	0.0111489	0.00128664	0.016671	0.0141142
inhibitory	Inh.6 vs. Inh.11	Inh.6	striated muscle cell differentiation	ACTN2/ADAM12/ADRA1A/ATG5/BCL2/CACNA2D2/CDH2/DMD/DNER/FHOD3/IGFBP5/KLF5/MEF2C/NEBL/NOS1/NOX4/NRG1/PROX1/RARB/RBPJ/RGS4/RXRA/SGCD/SLC8A1/SMYD3/SORBS2/SORT1/SOX6/TANC1/TMOD1/TTN/UCHL1	GO:BP	GO:0051146	32	32/1106	0.0289331	261/15876	0.0164399	0.0012874	0.016671	0.0141142
inhibitory	Inh.6 vs. Inh.11	Inh.6	negative regulation of amino acid transport	ABAT/ARL6IP5/GRM7/HRH3/RGS4	GO:BP	GO:0051956	5	5/1106	0.0045208	13/15876	0.000818846	0.00130437	0.0167214	0.0141569
inhibitory	Inh.6 vs. Inh.11	Inh.6	DAG and IP3 signaling	ADCY1/ADCY2/ADCY8/CAMK2D/CAMK4/NBEA/PDE1A/PDE1C/PRKCA/PRKCG	Pathway	R-HSA-1489509	10	10/694	0.0144092	42/9815	0.00427916	0.000541187	0.0155441	0.0143367
inhibitory	Inh.6 vs. Inh.11	Inh.6	cell-substrate junction	ACTN1/ACTN2/AFAP1/ALCAM/ARHGAP24/ARHGAP26/CDH13/CDH2/CORO1C/CORO2B/DIXDC1/DMD/EGFR/EPB41L2/EVL/FLNB/FLRT2/FLRT3/HACD3/ILK/ITGA1/ITGA8/ITGAV/ITGB5/JAK1/JAK2/LPP/MARCKS/NFASC/NOX4/NRP1/OPRM1/PACSIN2/PALLD/PEAK1/PTPN12/RND3/RRAS2/SORBS1/SORBS2/SVIL/TEK/TLN2/WASF1	GO:CC	GO:0030055	44	44/1142	0.0385289	422/16664	0.0253241	0.00356452	0.0188166	0.0144673
inhibitory	Inh.6 vs. Inh.11	Inh.6	Dermatan sulfate biosynthesis	DCN/DSEL/NCAN/UST/VCAN	Pathway	R-HSA-2022923	5	5/694	0.00720461	11/9815	0.00112073	0.00056195	0.0157042	0.0144844
inhibitory	Inh.6 vs. Inh.11	Inh.6	positive regulation of cyclase activity	CACNA1C/CACNA1D/HPCA/NF1/NOS1/STIM1	GO:BP	GO:0031281	6	6/1106	0.00542495	19/15876	0.00119678	0.00139026	0.0176456	0.0149394
inhibitory	Inh.6 vs. Inh.11	Inh.6	positive regulation of lyase activity	CACNA1C/CACNA1D/HPCA/NF1/NOS1/STIM1	GO:BP	GO:0051349	6	6/1106	0.00542495	19/15876	0.00119678	0.00139026	0.0176456	0.0149394
inhibitory	Inh.6 vs. Inh.11	Inh.6	receptor clustering	CDH2/COLQ/GPHN/GRIK2/LRRC7/MAGI2/NLGN1/NRXN1/PTN/RELN/SHISA6	GO:BP	GO:0043113	11	11/1106	0.00994575	56/15876	0.00352734	0.00145414	0.0182303	0.0154343
inhibitory	Inh.6 vs. Inh.11	Inh.6	post-embryonic development	BCL11B/BCL2/CHST11/CRB1/DSCAM/EFEMP1/GABRG2/PLEKHA1/PRDM1/SCN9A/SEMA3C/SLC4A10/SOX6/TGFBR1	GO:BP	GO:0009791	14	14/1106	0.0126582	82/15876	0.00516503	0.00148164	0.0183501	0.0155358
inhibitory	Inh.6 vs. Inh.11	Inh.6	GABA B receptor activation	ADCY1/ADCY2/ADCY8/GABBR2/GNAL/GNG12/GNG2/KCNJ2/KCNJ3/KCNJ6	Pathway	R-HSA-977444	10	10/694	0.0144092	43/9815	0.00438105	0.000661274	0.0175322	0.0161704
inhibitory	Inh.6 vs. Inh.11	Inh.6	Activation of GABAB receptors	ADCY1/ADCY2/ADCY8/GABBR2/GNAL/GNG12/GNG2/KCNJ2/KCNJ3/KCNJ6	Pathway	R-HSA-991365	10	10/694	0.0144092	43/9815	0.00438105	0.000661274	0.0175322	0.0161704
inhibitory	Inh.6 vs. Inh.11	Inh.6	regulation of metal ion transport	ACTN2/ATG5/BCL2/CACNA1B/CACNA1C/CACNA1D/CACNA2D1/CACNB2/CACNB4/CAMK2D/CHD7/DMD/DPP10/DPP6/EPB41/FGF12/HECW2/HPCA/JPH1/KCNC2/KCNIP1/KCNIP4/KCNJ2/KCNN2/NEDD4L/NETO1/NKAIN2/NKAIN3/NOS1/OPRD1/PDE4B/PKD2/PKP2/PLPP4/RGN/RGS4/RYR2/SESTD1/SLC8A1/STIM1/UTRN/VIP	GO:BP	GO:0010959	42	42/1106	0.0379747	375/15876	0.0236206	0.00155908	0.01917	0.0162299
inhibitory	Inh.6 vs. Inh.11	Inh.6	melanocyte differentiation	BCL2/KIT/KITLG/MEF2C/MITF/OCA2/RAB27A	GO:BP	GO:0030318	7	7/1106	0.00632911	26/15876	0.00163769	0.00158726	0.019239	0.0162884
inhibitory	Inh.6 vs. Inh.11	Inh.6	synapse maturation	IGSF21/NFIA/NRXN1/RELN/SEZ6/SEZ6L/SYBU	GO:BP	GO:0060074	7	7/1106	0.00632911	26/15876	0.00163769	0.00158726	0.019239	0.0162884
inhibitory	Inh.6 vs. Inh.11	Inh.6	organic hydroxy compound transport	ABAT/CNR1/EEPD1/HRH3/MAOB/MSR1/NCOA2/NOS1/OSBPL10/OSBPL1A/OSBPL6/OSBPL8/PGAP1/PPARG/RAB3B/RALBP1/RXRA/SLC10A4/SLC22A3/SLC2A13/SLC5A8/SREBF2/SYT1/SYT10/SYT2/SYT9/TAC1/TTC39B/VIP/YJEFN3	GO:BP	GO:0015850	30	30/1106	0.0271248	243/15876	0.0153061	0.00161057	0.0194753	0.0164884
inhibitory	Inh.6 vs. Inh.11	Inh.6	glial cell differentiation	ADGRG6/B4GALT6/CDH2/CDK6/CRB1/DAB1/DNER/EGFR/GAP43/ILK/LAMC3/LPAR1/NAB1/NF1/NFIB/NR2E1/NRG1/NTRK2/NTRK3/PARD3/PPARG/PTN/PTPRZ1/RELN/ROR1/SOX6/TENM4/TRPC4	GO:BP	GO:0010001	28	28/1106	0.0253165	223/15876	0.0140464	0.00176153	0.021052	0.0178233
inhibitory	Inh.6 vs. Inh.11	Inh.6	synaptic cleft	CDH8/COLQ/DNM3/NLGN1/SLC1A1	GO:CC	GO:0043083	5	5/1142	0.00437828	17/16664	0.00102016	0.00462673	0.0238585	0.0183439
inhibitory	Inh.6 vs. Inh.11	Inh.6	Other types of O-glycan biosynthesis	B3GLCT/GALNT10/GALNT13/GALNT17/GALNT7/GALNT8/GALNTL6/GXYLT2/ST6GAL1	KEGG	hsa00514	9	9/502	0.0179283	46/7266	0.00633086	0.00367676	0.0241127	0.0183613
inhibitory	Inh.6 vs. Inh.11	Inh.6	sialylation	ST6GAL1/ST6GALNAC3/ST6GALNAC5/ST8SIA1/ST8SIA4/ST8SIA5	GO:BP	GO:0097503	6	6/1106	0.00542495	20/15876	0.00125976	0.00187018	0.0221948	0.0187908
inhibitory	Inh.6 vs. Inh.11	Inh.6	ribbon synapse	CACNA1D/CACNB2/CTBP2/SH3GL2	GO:CC	GO:0097470	4	4/1142	0.00350263	11/16664	0.000660106	0.00490191	0.024465	0.0188102
inhibitory	Inh.6 vs. Inh.11	Inh.6	cyclic nucleotide catabolic process	PDE10A/PDE1A/PDE4B/PDE7B/PDE9A	GO:BP	GO:0009214	5	5/1106	0.0045208	14/15876	0.000881834	0.00191338	0.0224471	0.0190045
inhibitory	Inh.6 vs. Inh.11	Inh.6	epithelial cell fate commitment	ARX/NR2F2/NRP1/PROX1/RBPJ	GO:BP	GO:0072148	5	5/1106	0.0045208	14/15876	0.000881834	0.00191338	0.0224471	0.0190045
inhibitory	Inh.6 vs. Inh.11	Inh.6	small GTPase binding	AFDN/ARHGAP44/ARHGEF26/ARHGEF3/CORO1C/CYFIP2/DAAM1/DGKI/EPS8/EXPH5/FARP1/IQGAP2/KALRN/LRRK2/MYO5B/NGEF/PEX5L/PLCE1/PREX2/RAB3IP/RALBP1/RAPGEF2/RAPGEF4/RAPGEF5/RAPGEF6/RASGRF2/RIMS2/RIN2/RNF152/ROCK2/RPH3A/SORL1/SPATA13/SRGAP1/STXBP5/STXBP6/SYTL5/TBC1D1/TBC1D8/TBCK/TIAM1/TRIO/USP6NL/WASF1	GO:MF	GO:0031267	44	44/1099	0.0400364	414/16263	0.0254566	0.00190556	0.0234754	0.0195292
inhibitory	Inh.6 vs. Inh.11	Inh.6	membrane biogenesis	CDH2/IL1RAPL1/MAGI2/NLGN1/NLGN4X/NRXN1/PACSIN2/PTPRD/RFTN1	GO:BP	GO:0044091	9	9/1106	0.00813743	42/15876	0.0026455	0.00205556	0.0237444	0.0201028
inhibitory	Inh.6 vs. Inh.11	Inh.6	cellular response to ketone	ADCY1/ADCY2/ADCY8/AHR/EFNA5/EGFR/FOXO1/GNG2/LARP1/NR3C1/PPARG/ROCK2/SFRP1/SMYD3/TRERF1	GO:BP	GO:1901655	15	15/1106	0.0135624	94/15876	0.00592089	0.00205646	0.0237444	0.0201028
inhibitory	Inh.6 vs. Inh.11	Inh.6	localization within membrane	CACNG3/CDH13/CDH2/COLQ/GPHN/GRIK2/LRRC7/MAGI2/NLGN1/NRXN1/PTN/RELN/RFTN1/SHISA6/YJEFN3	GO:BP	GO:0051668	15	15/1106	0.0135624	95/15876	0.00598388	0.00228846	0.0261283	0.022121
inhibitory	Inh.6 vs. Inh.11	Inh.6	salivary gland morphogenesis	EGFR/NFIB/NRP1/NTN4/POLB/SEMA3C/TGFB2/TWSG1	GO:BP	GO:0007435	8	8/1106	0.00723327	35/15876	0.00220459	0.00234216	0.0266368	0.0225516
inhibitory	Inh.6 vs. Inh.11	Inh.6	macromolecule glycosylation	B3GAT1/B3GAT2/B3GLCT/B4GALT6/EXT1/GALNT10/GALNT13/GALNT17/GALNT7/GALNT8/GALNTL6/GCNT2/GXYLT2/MAN1A1/MAN1A2/MAN1C1/MAN2A1/MGAT4A/MGAT4C/MGAT5B/RAMP1/ST6GAL1/ST6GALNAC3/ST6GALNAC5/ST8SIA1/ST8SIA4/ST8SIA5/TMTC1/TMTC2/UGGT2	GO:BP	GO:0043413	30	30/1106	0.0271248	249/15876	0.0156841	0.00234862	0.0266368	0.0225516
inhibitory	Inh.6 vs. Inh.11	Inh.6	ovulation cycle	ADAMTS1/EGFR/GABRB1/GAS2/GPR149/MAP2K6/NRIP1/OPRM1/PLEKHA1/PTN/ROBO2/TGFB2	GO:BP	GO:0042698	12	12/1106	0.0108499	68/15876	0.00428319	0.00236384	0.0267501	0.0226475
inhibitory	Inh.6 vs. Inh.11	Inh.6	ErbB signaling pathway	ABL2/AKT3/CAMK2D/EGFR/ERBB4/GAB1/GSK3B/MAPK10/NRG1/PAK5/PRKCA/PRKCG/SHC3	KEGG	hsa04012	13	13/502	0.0258964	84/7266	0.0115607	0.00470991	0.0301862	0.0229862
inhibitory	Inh.6 vs. Inh.11	Inh.6	Glycosaminoglycan metabolism	B3GAT1/B3GAT2/B4GALT6/CHST11/CHSY3/CSGALNACT1/DCN/DSEL/EXT1/GPC6/HPSE2/HS2ST1/HS3ST5/HS6ST3/NCAN/PAPSS1/UST/VCAN/XYLT1	Pathway	R-HSA-1630316	19	19/694	0.0273775	123/9815	0.0125318	0.000975041	0.0252048	0.023247
inhibitory	Inh.6 vs. Inh.11	Inh.6	Wnt signaling pathway	CAMK2D/CTBP2/CTNND2/DAAM1/DKK2/FZD3/GSK3B/MAPK10/PLCB1/PLCB4/PRICKLE1/PRKCA/PRKCG/ROCK2/ROR1/RSPO2/RSPO3/SFRP1/TBL1X/TLE1/TLE4	KEGG	hsa04310	21	21/502	0.0418327	166/7266	0.0228461	0.00492922	0.0307719	0.0234321
inhibitory	Inh.6 vs. Inh.11	Inh.6	Chemical carcinogenesis - receptor activation	ADCY1/ADCY2/ADCY8/AHR/AKT3/BCL2/BCL6/CACNA1A/CACNA1B/CACNA1C/CACNA1D/CHRNA7/EGFR/EPHX4/JAK2/KLF5/NOTCH2/PRKCA/PRKCG/RPS6KA2/RPS6KA3/RXRA	KEGG	hsa05207	22	22/502	0.0438247	177/7266	0.02436	0.00501952	0.0307719	0.0234321
inhibitory	Inh.6 vs. Inh.11	Inh.6	hormone receptor binding	CCK/CRY1/CTBP2/FLT3/GNAO1/GRIP1/HIF1A/JAK1/JAK2/JMJD1C/NCOA2/NRIP1/PPARG/PPARGC1A/PROX1/PTHLH/RARB/RERG/RXRA/TRERF1/TRIM24/VIP	GO:MF	GO:0051427	22	22/1099	0.0200182	170/16263	0.0104532	0.00249479	0.0283702	0.0236012
inhibitory	Inh.6 vs. Inh.11	Inh.6	startle response	CSMD1/CTNNA2/GRID2/GRIN2A/GRIN3A/NPAS1/NRXN1	GO:BP	GO:0001964	7	7/1106	0.00632911	28/15876	0.00176367	0.00252817	0.0282967	0.0239569
inhibitory	Inh.6 vs. Inh.11	Inh.6	peripheral nervous system axon ensheathment	ADGRG6/ILK/NF1/NRG1/NTRK2/NTRK3/PARD3	GO:BP	GO:0032292	7	7/1106	0.00632911	28/15876	0.00176367	0.00252817	0.0282967	0.0239569
inhibitory	Inh.6 vs. Inh.11	Inh.6	ossification	ANKH/BCL2/CCN2/CDH11/CDK6/COL11A1/COL6A1/CSGALNACT1/DHX36/EGFR/EXT1/FAT4/FBN2/HIF1A/IGFBP5/ILK/INTU/MEF2C/MMP16/MN1/NAB1/NELL1/NF1/PTHLH/PTN/RBPJ/RRAS2/RSPO2/RUNX2/SFRP1/SLC24A3/SLC8A1/SND1/SORT1/TAC1/TEK/TGFB2/TMEM64/TWSG1/VCAN/XYLT1/ZBTB16	GO:BP	GO:0001503	42	42/1106	0.0379747	385/15876	0.0242504	0.00255765	0.0285641	0.0241833
inhibitory	Inh.6 vs. Inh.11	Inh.6	regulation of blood pressure	ABAT/ADRA1A/ADRA1B/AOPEP/ASIC2/CACNA1B/CNR1/CORO2B/EDNRA/GCH1/GRIP2/GUCY1A1/NMU/NOS1/NPR3/NPY1R/NR2F2/PCSK5/PPARG/PTPRO/TAC1/TAC3/TRHDE	GO:BP	GO:0008217	23	23/1106	0.0207957	176/15876	0.0110859	0.0026091	0.029012	0.0245625
inhibitory	Inh.6 vs. Inh.11	Inh.6	spanning component of plasma membrane	SLC24A2/SLC24A3/SLC24A4/SLC4A4	GO:CC	GO:0044214	4	4/1142	0.00350263	12/16664	0.000720115	0.00695795	0.0321001	0.0246806
inhibitory	Inh.6 vs. Inh.11	Inh.6	negative regulation of growth	APBB2/BCL11A/BCL2/BCL6/BTG1/DCC/EPHA7/FSTL4/HIF1A/IGFBP5/KCNK2/LGMN/MEG3/NOTCH2/NRP1/PPARG/PTPRJ/RERG/RGS4/SEMA3C/SEMA5A/SEMA6A/SEMA6D/SFRP1/STK3/TGFB2/TNR/VGLL4/WWC1	GO:BP	GO:0045926	29	29/1106	0.0262206	240/15876	0.0151172	0.00263417	0.0292273	0.0247448
inhibitory	Inh.6 vs. Inh.11	Inh.6	anchored component of membrane	CDH13/CNTN3/CNTN4/CNTN5/CNTN6/EEPD1/EFNA5/GAD2/GPC6/IGSF21/LSAMP/LYPD6/LYPD6B/MMP17/NCAM1/NEGR1/NTM/PRMT8/RAB3B/RAB3C	GO:CC	GO:0031225	20	20/1142	0.0175131	161/16664	0.00966155	0.00705871	0.0322936	0.0248293
inhibitory	Inh.6 vs. Inh.11	Inh.6	Trafficking of AMPA receptors	CACNG3/CAMK2D/EPB41L1/GRIA3/GRIP1/GRIP2/PRKCA/PRKCG	Pathway	R-HSA-399719	8	8/694	0.0115274	31/9815	0.00315843	0.00109913	0.0270595	0.0249576
inhibitory	Inh.6 vs. Inh.11	Inh.6	Glutamate binding, activation of AMPA receptors and synaptic plasticity	CACNG3/CAMK2D/EPB41L1/GRIA3/GRIP1/GRIP2/PRKCA/PRKCG	Pathway	R-HSA-399721	8	8/694	0.0115274	31/9815	0.00315843	0.00109913	0.0270595	0.0249576
inhibitory	Inh.6 vs. Inh.11	Inh.6	cyclase activity	ADCY1/ADCY2/ADCY8/GUCY1A1/GUCY1A2/GUCY1B1	GO:MF	GO:0009975	6	6/1099	0.00545951	22/16263	0.00135276	0.00273988	0.0302226	0.0251422
inhibitory	Inh.6 vs. Inh.11	Inh.6	phosphorus-oxygen lyase activity	ADCY1/ADCY2/ADCY8/GUCY1A1/GUCY1A2/GUCY1B1	GO:MF	GO:0016849	6	6/1099	0.00545951	22/16263	0.00135276	0.00273988	0.0302226	0.0251422
inhibitory	Inh.6 vs. Inh.11	Inh.6	glutamate receptor binding	CACNG3/DNM3/GRIP2/HIP1/IGSF11/NECAB2/NETO1/SHANK2/SHISA6	GO:MF	GO:0035254	9	9/1099	0.00818926	45/16263	0.00276702	0.0027599	0.0302226	0.0251422
inhibitory	Inh.6 vs. Inh.11	Inh.6	dendrite cytoplasm	GRIK2/GRIK3/HPCA/LRRK2/OPRM1/WASF1/WLS	GO:CC	GO:0032839	7	7/1142	0.0061296	34/16664	0.00204033	0.00730865	0.0331607	0.025496
inhibitory	Inh.6 vs. Inh.11	Inh.6	chloride transmembrane transporter activity	ANO1/ANO10/ANO4/GABRA1/GABRA5/GABRB1/GABRB3/GABRG2/GABRG3/GLRA2/SLC12A2/SLC1A1/SLC22A3/SLC26A4/SLC4A8	GO:MF	GO:0015108	15	15/1099	0.0136488	100/16263	0.00614893	0.00285235	0.0308541	0.0256675
inhibitory	Inh.6 vs. Inh.11	Inh.6	regulation of hormone levels	ABAT/ADCY8/ANO1/AOPEP/BAIAP3/CACNA1A/CACNA1C/CACNA1D/CACNA1E/CACNA2D2/CHD7/CNR1/CPE/CPLX1/CPQ/CRHBP/CRY1/DKK3/ECE2/EFNA5/EGFR/EPHA5/GHR/HIF1A/HTR2C/ICA1/ILDR2/IRS1/JAK2/KALRN/KCNC2/KCNS3/NMU/PCLO/PCSK2/PCSK5/PLEKHA1/PPARGC1A/PRKCA/PTPRN2/RAPGEF4/RIMS2/SFRP1/SNAP25/SYBU/SYT9/TAC1/TIAM1/VGF/VIP/VSNL1	GO:BP	GO:0010817	51	51/1106	0.0461121	492/15876	0.0309902	0.00281775	0.0307969	0.0260737
inhibitory	Inh.6 vs. Inh.11	Inh.6	Amphetamine addiction	CACNA1C/CACNA1D/CAMK2D/CAMK4/GRIA3/GRIN2A/GRIN2B/GRIN3A/MAOB/PRKCA/PRKCG	KEGG	hsa05031	11	11/502	0.0219124	67/7266	0.00922103	0.00574066	0.034444	0.0262283
inhibitory	Inh.6 vs. Inh.11	Inh.6	dystrophin-associated glycoprotein complex	DMD/SGCD/SGCZ/SNTG1/UTRN	GO:CC	GO:0016010	5	5/1142	0.00437828	19/16664	0.00114018	0.00775429	0.0343315	0.0263962
inhibitory	Inh.6 vs. Inh.11	Inh.6	sarcoplasmic reticulum	ANK1/CACNA2D1/CAMK2D/CMYA5/JPH1/NOS1/P3H2/RYR2/RYR3/SGCD/STIM1	GO:CC	GO:0016529	11	11/1142	0.00963222	70/16664	0.00420067	0.00772821	0.0343315	0.0263962
inhibitory	Inh.6 vs. Inh.11	Inh.6	glycoprotein complex	DMD/SGCD/SGCZ/SNTG1/UTRN	GO:CC	GO:0090665	5	5/1142	0.00437828	19/16664	0.00114018	0.00775429	0.0343315	0.0263962
inhibitory	Inh.6 vs. Inh.11	Inh.6	glycosaminoglycan biosynthetic process	ANGPT1/B4GALT6/CHST11/CHSY3/CSGALNACT1/DCN/DSEL/EXT1/GCNT2/GPC6/HS2ST1/HS3ST5/NCAN/UST/VCAN/XYLT1	GO:BP	GO:0006024	16	16/1106	0.0144665	107/15876	0.00673973	0.00294064	0.0319349	0.0270372
inhibitory	Inh.6 vs. Inh.11	Inh.6	regulation of smooth muscle cell migration	ADAMTS1/BCL2/IGFBP5/ILK/LPAR1/MEF2C/NOX4/NRP1/PPARGC1A/SEMA6D/SORL1	GO:BP	GO:0014910	11	11/1106	0.00994575	61/15876	0.00384228	0.00296969	0.0321822	0.0272465
inhibitory	Inh.6 vs. Inh.11	Inh.6	calcium:sodium antiporter activity	SLC24A2/SLC24A3/SLC24A4/SLC8A1	GO:MF	GO:0005432	4	4/1099	0.00363967	10/16263	0.000614893	0.0031315	0.0330672	0.0275086
inhibitory	Inh.6 vs. Inh.11	Inh.6	regulation of endothelial cell proliferation	AKT3/CDH13/HIF1A/JCAD/MEF2C/NF1/NR2F2/NRP1/PPARG/PPP1R16B/PRKCA/PROX1/PTPRM/SCG2/SEMA5A/TEK/TGFBR1/VIP	GO:BP	GO:0001936	18	18/1106	0.0162749	127/15876	0.0079995	0.00304552	0.0328646	0.0278243
inhibitory	Inh.6 vs. Inh.11	Inh.6	cellular response to inorganic substance	ADCY1/ADCY8/BLM/CAMK2D/CPNE5/CPNE9/CRHBP/EEF2K/EGFR/FOXO1/GLRA2/GUCY1B1/HPCA/KCNC2/LGMN/LRRK2/MEF2C/NLGN1/PKD2/PPARGC1A/RYR3/SLC12A2/SYT1/SYT10/SYT2/SYT9	GO:BP	GO:0071241	26	26/1106	0.0235081	210/15876	0.0132275	0.00306089	0.0329609	0.0279058
inhibitory	Inh.6 vs. Inh.11	Inh.6	potassium ion antiporter activity	SLC24A2/SLC24A3/SLC24A4/SLC9A2/SLC9A9	GO:MF	GO:0022821	5	5/1099	0.00454959	16/16263	0.000983828	0.00325321	0.0337426	0.0280704
inhibitory	Inh.6 vs. Inh.11	Inh.6	positive regulation of cytoskeleton organization	ACTN2/CARMIL1/CCN2/CTNNA2/EVL/FMN1/IQGAP2/KIRREL1/LIMCH1/LPAR1/NAV3/NIN/NOX4/NRP1/NTRK3/PPM1E/PROX1/ROCK2/SEMA5A/SFRP1/SPIRE1/SWAP70/TAC1/TEK/TENM1/TGFBR1/WASF1	GO:BP	GO:0051495	27	27/1106	0.0244123	221/15876	0.0139204	0.00310954	0.0334145	0.0282898
inhibitory	Inh.6 vs. Inh.11	Inh.6	cyclic nucleotide biosynthetic process	ADCY1/ADCY2/ADCY8/GUCY1A1/GUCY1A2/GUCY1B1	GO:BP	GO:0009190	6	6/1106	0.00542495	22/15876	0.00138574	0.00319303	0.033955	0.0287474
inhibitory	Inh.6 vs. Inh.11	Inh.6	cyclic purine nucleotide metabolic process	ADCY1/ADCY2/ADCY8/GUCY1A1/GUCY1A2/GUCY1B1	GO:BP	GO:0052652	6	6/1106	0.00542495	22/15876	0.00138574	0.00319303	0.033955	0.0287474
inhibitory	Inh.6 vs. Inh.11	Inh.6	response to alcohol	ABAT/ADCY1/ADCY2/ADCY8/AHR/BLM/CNR1/CRHBP/EFNA5/EPS8/GLRA2/GNG2/GRIN2A/GRIN2B/GRIN3A/KCNC2/LARP1/LRP8/MAOB/NTRK3/OPRM1/POLB/PPARG/RGS4/SFRP1/TGFBR1/TGFBR3	GO:BP	GO:0097305	27	27/1106	0.0244123	222/15876	0.0139834	0.00331208	0.0350027	0.0296344
inhibitory	Inh.6 vs. Inh.11	Inh.6	extracellular matrix organization	ADAM12/ADAMTS1/ADAMTS19/ADAMTS6/ADAMTSL1/ADAMTSL3/ANTXR1/APBB2/CCN2/COL11A1/COL12A1/COL4A2/COL6A1/COLQ/CSGALNACT1/DCN/ELN/FBN2/FLRT2/GAS2/HPSE2/ITGA1/ITGA8/ITGA9/ITGAV/ITGB5/LAMA3/LAMC3/MMP16/MMP17/NCAN/NF1/NR2E1/NTN4/PXDN/SH3PXD2A/TGFB2/TGFBR1/THSD4/TNR/VCAN	GO:BP	GO:0030198	41	41/1106	0.0370705	379/15876	0.0238725	0.00332089	0.0350234	0.0296519
inhibitory	Inh.6 vs. Inh.11	Inh.6	positive regulation of phospholipase C activity	ABL2/ADRA1A/ARHGAP6/EDNRA/EGFR/KIT/LPAR1/NTRK2/NTRK3	GO:BP	GO:0010863	9	9/1106	0.00813743	45/15876	0.00283447	0.00338597	0.0354902	0.0300472
inhibitory	Inh.6 vs. Inh.11	Inh.6	regulation of cyclase activity	CACNA1C/CACNA1D/GABBR2/GRM7/HPCA/NF1/NOS1/NPR3/STIM1	GO:BP	GO:0031279	9	9/1106	0.00813743	45/15876	0.00283447	0.00338597	0.0354902	0.0300472
inhibitory	Inh.6 vs. Inh.11	Inh.6	postsynaptic signal transduction	CHRM3/CHRNA7/HRH3/JAK2/NRG1/OPRM1/PLCB1/RGS8	GO:BP	GO:0098926	8	8/1106	0.00723327	37/15876	0.00233056	0.00339484	0.0355104	0.0300643
inhibitory	Inh.6 vs. Inh.11	Inh.6	cellular response to caffeine	PPARGC1A/RYR2/RYR3/SLC8A1	GO:BP	GO:0071313	4	4/1106	0.00361664	10/15876	0.000629882	0.0035003	0.0363903	0.0308092
inhibitory	Inh.6 vs. Inh.11	Inh.6	inorganic anion transmembrane transport	ANKH/ANO1/ANO10/ANO4/GABRA1/GABRA5/GABRB1/GABRB3/GABRG2/GABRG3/GLRA2/GRM5/SLC12A2/SLC1A1/SLC20A2/SLC26A4/SLC4A8	GO:BP	GO:0098661	17	17/1106	0.0153707	119/15876	0.00749559	0.00360529	0.0373301	0.0316049
inhibitory	Inh.6 vs. Inh.11	Inh.6	Cell-Cell communication	ACTN1/ACTN2/AFDN/CADM2/CDH10/CDH11/CDH12/CDH13/CDH2/CDH7/CDH8/CDH9/ILK/KIRREL1/LAMA3/MAGI2/PARD3/SDK1/SDK2	Pathway	R-HSA-1500931	19	19/694	0.0273775	127/9815	0.0129394	0.00144107	0.0346527	0.031961
inhibitory	Inh.6 vs. Inh.11	Inh.6	aorta development	ADAMTS6/CHD7/PKD2/PRDM1/PRICKLE1/PROX1/RBPJ/ROBO1/ROBO2/TGFB2	GO:BP	GO:0035904	10	10/1106	0.00904159	54/15876	0.00340136	0.00370971	0.0380016	0.0321734
inhibitory	Inh.6 vs. Inh.11	Inh.6	Cell adhesion molecules	ALCAM/CDH2/IGSF11/ITGA8/ITGA9/ITGAV/LRRC4C/NCAM1/NEGR1/NFASC/NLGN1/NLGN4X/NRCAM/NRXN1/NRXN3/PTPRD/PTPRM/SLITRK4/VCAN	KEGG	hsa04514	19	19/502	0.0378486	150/7266	0.0206441	0.00719608	0.042277	0.032193
inhibitory	Inh.6 vs. Inh.11	Inh.6	Ras guanyl-nucleotide exchange factor activity	ARHGEF26/ARHGEF3/EPS8/FARP1/KALRN/NGEF/PREX2/RAB3IP/RAPGEF2/RAPGEF4/RAPGEF5/RASGRF2/RIN2/SPATA13/TIAM1/TRIO	GO:MF	GO:0005088	16	16/1099	0.0145587	113/16263	0.00694829	0.00380046	0.0387472	0.0322338
inhibitory	Inh.6 vs. Inh.11	Inh.6	GABA synthesis, release, reuptake and degradation	ABAT/CPLX1/GAD2/SLC6A11/SNAP25/SYT1	Pathway	R-HSA-888590	6	6/694	0.00864553	19/9815	0.00193581	0.00149389	0.0351065	0.0323796
inhibitory	Inh.6 vs. Inh.11	Inh.6	embryonic organ development	ABR/CC2D2A/CHD7/CHST11/COBL/COL11A1/DSCAML1/EFEMP1/EGFR/FBN2/FOXG1/FZD3/HIF1A/HIPK2/ITGA8/KDM6A/KIT/KITLG/LRIG1/MAFB/MEF2C/MICAL2/MMP16/MYO3B/NOTCH2/NR2F2/PCSK5/PKD2/PRDM1/PROX1/RARB/RBPJ/RSPO3/RUNX2/RYR2/SALL1/SOBP/STK3/TGFB2/TGFBR1/TSHZ1/TTC39C/ZFPM2	GO:BP	GO:0048568	43	43/1106	0.0388788	405/15876	0.0255102	0.0037792	0.0384307	0.0325366
inhibitory	Inh.6 vs. Inh.11	Inh.6	response to acetylcholine	CHRM3/CHRNA7/HRH3/OPRM1/PLCB1/RGS8/ROCK2	GO:BP	GO:1905144	7	7/1106	0.00632911	30/15876	0.00188964	0.00384766	0.0388182	0.0328647
inhibitory	Inh.6 vs. Inh.11	Inh.6	cellular response to acetylcholine	CHRM3/CHRNA7/HRH3/OPRM1/PLCB1/RGS8/ROCK2	GO:BP	GO:1905145	7	7/1106	0.00632911	30/15876	0.00188964	0.00384766	0.0388182	0.0328647
inhibitory	Inh.6 vs. Inh.11	Inh.6	dephosphorylation	BCL2/CDC14B/CTDSPL/FARP1/GSK3B/IKBKB/INPP4B/ITGA1/JAK2/LRRC39/LRRK2/MAGI2/MEF2C/MYO1D/NUAK1/PCDH11X/PDP1/PHACTR2/PLPP1/PLPP4/POLB/PPM1E/PPM1H/PPM1K/PPM1L/PPP1R16B/PPP1R1C/PPP2R2B/PPP4R4/PTN/PTPN12/PTPRD/PTPRE/PTPRG/PTPRJ/PTPRM/PTPRN2/PTPRO/PTPRR/PTPRT/PTPRU/PTPRZ1/RGN/ROCK2/SGPP2/SSH2/SWAP70/TGFB2/TMEM132D	GO:BP	GO:0016311	49	49/1106	0.0443038	476/15876	0.0299824	0.00386319	0.0388216	0.0328677
inhibitory	Inh.6 vs. Inh.11	Inh.6	EGFR tyrosine kinase inhibitor resistance	AKT3/BCL2/EGFR/GAB1/GSK3B/JAK1/JAK2/NF1/NRG1/PRKCA/PRKCG/SHC3	KEGG	hsa01521	12	12/502	0.0239044	79/7266	0.0108726	0.0075536	0.0434718	0.0331028
inhibitory	Inh.6 vs. Inh.11	Inh.6	Melanogenesis	ADCY1/ADCY2/ADCY8/CAMK2D/FZD3/GNAO1/GSK3B/KIT/KITLG/MITF/PLCB1/PLCB4/PRKCA/PRKCG	KEGG	hsa04916	14	14/502	0.0278884	99/7266	0.0136251	0.00774849	0.0437015	0.0332777
inhibitory	Inh.6 vs. Inh.11	Inh.6	neuron maturation	B4GALT6/BCL11A/BCL2/GLDN/LRRK2/NFASC/NRCAM/NTN4/SRRM4	GO:BP	GO:0042551	9	9/1106	0.00813743	46/15876	0.00289746	0.0039547	0.0395084	0.0334491
inhibitory	Inh.6 vs. Inh.11	Inh.6	tissue remodeling	ABR/ATG5/CHD7/CRB1/EGFR/HIF1A/IGFBP5/LIPA/MEF2C/MITF/NF1/NOTCH2/NOX4/PRKCA/PTN/RBPJ/ROCK2/RSPO3/SEMA3C/SFRP1/TMEM64	GO:BP	GO:0048771	21	21/1106	0.0189873	161/15876	0.0101411	0.00399955	0.0398786	0.0337625
inhibitory	Inh.6 vs. Inh.11	Inh.6	Potassium Channels	GABBR2/GNG12/GNG2/HCN1/KCNC2/KCND2/KCNH7/KCNJ2/KCNJ3/KCNJ6/KCNK2/KCNN2/KCNN3/KCNQ3/KCNQ5/KCNS3	Pathway	R-HSA-1296071	16	16/694	0.0230548	100/9815	0.0101885	0.00164164	0.0369012	0.0340349
inhibitory	Inh.6 vs. Inh.11	Inh.6	G alpha (z) signalling events	ADCY1/ADCY2/ADCY8/GNG12/GNG2/PRKCA/PRKCG/RGS16/RGS17/RGS4	Pathway	R-HSA-418597	10	10/694	0.0144092	48/9815	0.00489047	0.00163686	0.0369012	0.0340349
inhibitory	Inh.6 vs. Inh.11	Inh.6	neurotrophin signaling pathway	CYFIP2/MAGI2/NTRK2/NTRK3/RAPGEF2/SORT1/TMEM108/WASF1	GO:BP	GO:0038179	8	8/1106	0.00723327	38/15876	0.00239355	0.00404253	0.0402287	0.0340589
inhibitory	Inh.6 vs. Inh.11	Inh.6	establishment of mitochondrion localization, microtubule-mediated	AGBL4/HIF1A/RHOT1/SYBU/UCHL1/WASF1	GO:BP	GO:0034643	6	6/1106	0.00542495	23/15876	0.00144873	0.00406901	0.0403353	0.0341492
inhibitory	Inh.6 vs. Inh.11	Inh.6	mitochondrion transport along microtubule	AGBL4/HIF1A/RHOT1/SYBU/UCHL1/WASF1	GO:BP	GO:0047497	6	6/1106	0.00542495	23/15876	0.00144873	0.00406901	0.0403353	0.0341492
inhibitory	Inh.6 vs. Inh.11	Inh.6	A tetrasaccharide linker sequence is required for GAG synthesis	B3GAT1/B3GAT2/DCN/GPC6/NCAN/VCAN/XYLT1	Pathway	R-HSA-1971475	7	7/694	0.0100865	26/9815	0.00264901	0.00171855	0.037808	0.0348713
inhibitory	Inh.6 vs. Inh.11	Inh.6	ruffle organization	ARHGAP24/ARHGEF26/CARMIL1/COBL/CORO1C/EPS8/EVL/KANK1/NLGN1/PLEKHA1	GO:BP	GO:0031529	10	10/1106	0.00904159	55/15876	0.00346435	0.00425732	0.042041	0.0355933
inhibitory	Inh.6 vs. Inh.11	Inh.6	regulation of blood vessel diameter	ADRA1A/ADRA1B/ASIC2/ATG5/CHRM3/EDNRA/EGFR/GCH1/GRIP2/GUCY1A1/HRH1/ITGA1/NOS1/PTPRM/RAP1GDS1/ROCK2/SLC8A1/VIP	GO:BP	GO:0097746	18	18/1106	0.0162749	131/15876	0.00825145	0.00426574	0.042041	0.0355933
inhibitory	Inh.6 vs. Inh.11	Inh.6	Mucin type O-glycan biosynthesis	GALNT10/GALNT13/GALNT17/GALNT7/GALNT8/GALNTL6/ST6GALNAC3	KEGG	hsa00512	7	7/502	0.0139442	35/7266	0.00481696	0.00888685	0.0483677	0.036831
inhibitory	Inh.6 vs. Inh.11	Inh.6	Adherens junction	ACTN1/AFDN/CTNNA2/EGFR/PARD3/PTPRJ/PTPRM/SORBS1/SSX2IP/TGFBR1/WASF1	KEGG	hsa04520	11	11/502	0.0219124	71/7266	0.00977154	0.00891887	0.0483677	0.036831
inhibitory	Inh.6 vs. Inh.11	Inh.6	diacylglycerol kinase activity	DGKD/DGKE/DGKG/DGKI	GO:MF	GO:0004143	4	4/1099	0.00363967	11/16263	0.000676382	0.00465962	0.0444417	0.036971
inhibitory	Inh.6 vs. Inh.11	Inh.6	beta-catenin binding	CDH2/CTNND2/FOXO1/GRIP1/GSK3B/KANK1/MED12L/PTPRJ/PTPRT/PTPRU/SALL1/TBL1X/TRPC4	GO:MF	GO:0008013	13	13/1099	0.0118289	85/16263	0.00522659	0.00446616	0.0444417	0.036971
inhibitory	Inh.6 vs. Inh.11	Inh.6	vinculin binding	ACTN1/CORO2B/DMD/UTRN	GO:MF	GO:0017166	4	4/1099	0.00363967	11/16263	0.000676382	0.00465962	0.0444417	0.036971
inhibitory	Inh.6 vs. Inh.11	Inh.6	endothelial cell proliferation	AKT3/BMPER/CDH13/HIF1A/JCAD/MEF2C/NF1/NR2F2/NRP1/PPARG/PPP1R16B/PRKCA/PROX1/PTPRM/SCG2/SEMA5A/TEK/TGFBR1/VIP	GO:BP	GO:0001935	19	19/1106	0.017179	142/15876	0.00894432	0.00454564	0.0446276	0.0377832
inhibitory	Inh.6 vs. Inh.11	Inh.6	Estrogen signaling pathway	ADCY1/ADCY2/ADCY8/AKT3/BCL2/EGFR/GABBR2/GNAO1/GRM1/KCNJ3/KCNJ6/NCOA2/OPRM1/PLCB1/PLCB4/SHC3	KEGG	hsa04915	16	16/502	0.0318725	122/7266	0.0167905	0.00947757	0.049796	0.0379186
inhibitory	Inh.6 vs. Inh.11	Inh.6	Type II diabetes mellitus	CACNA1A/CACNA1B/CACNA1C/CACNA1D/CACNA1E/IKBKB/IRS1/MAPK10	KEGG	hsa04930	8	8/502	0.0159363	44/7266	0.0060556	0.00953541	0.049796	0.0379186
inhibitory	Inh.6 vs. Inh.11	Inh.6	sensory perception of pain	ANO1/CCK/CNR1/GRIN2A/GRM1/KCND2/NMU/NPY1R/OPRD1/OPRM1/SCN1A/SCN9A/TAC1/UCHL1/VIP	GO:BP	GO:0019233	15	15/1106	0.0135624	102/15876	0.00642479	0.00459396	0.0449441	0.0380511
inhibitory	Inh.6 vs. Inh.11	Inh.6	regulation of phospholipase C activity	ABL2/ADRA1A/ARHGAP6/EDNRA/EGFR/KIT/LPAR1/NTRK2/NTRK3	GO:BP	GO:1900274	9	9/1106	0.00813743	47/15876	0.00296044	0.00459546	0.0449441	0.0380511
inhibitory	Inh.6 vs. Inh.11	Inh.6	Chondroitin sulfate biosynthesis	CHST11/CHSY3/CSGALNACT1/DCN/NCAN/VCAN	Pathway	R-HSA-2022870	6	6/694	0.00864553	20/9815	0.0020377	0.00200807	0.0423745	0.039083
inhibitory	Inh.6 vs. Inh.11	Inh.6	Receptor-type tyrosine-protein phosphatases	IL1RAP/IL1RAPL1/IL1RAPL2/NTRK3/PTPRD/SLITRK4	Pathway	R-HSA-388844	6	6/694	0.00864553	20/9815	0.0020377	0.00200807	0.0423745	0.039083
inhibitory	Inh.6 vs. Inh.11	Inh.6	response to caffeine	PPARG/PPARGC1A/RYR2/RYR3/SLC8A1	GO:BP	GO:0031000	5	5/1106	0.0045208	17/15876	0.0010708	0.00496298	0.0470977	0.0398744
inhibitory	Inh.6 vs. Inh.11	Inh.6	vocalization behavior	BRINP1/NLGN4X/NRXN1/NRXN3/SHANK2	GO:BP	GO:0071625	5	5/1106	0.0045208	17/15876	0.0010708	0.00496298	0.0470977	0.0398744
inhibitory	Inh.6 vs. Inh.11	Inh.6	glycosylation	B3GAT1/B3GAT2/B3GLCT/B4GALT6/EXT1/GALNT10/GALNT13/GALNT17/GALNT7/GALNT8/GALNTL6/GCNT2/GXYLT2/MAN1A1/MAN1A2/MAN1C1/MAN2A1/MGAT4A/MGAT4C/MGAT5B/RAMP1/ST6GAL1/ST6GALNAC3/ST6GALNAC5/ST8SIA1/ST8SIA4/ST8SIA5/TMTC1/TMTC2/UGGT2	GO:BP	GO:0070085	30	30/1106	0.0271248	262/15876	0.0165029	0.00498444	0.0472137	0.0399727
inhibitory	Inh.6 vs. Inh.11	Inh.6	substrate adhesion-dependent cell spreading	ANTXR1/ATRNL1/CARMIL1/CORO1C/EFNA5/ILK/ITGA8/ITGAV/KANK1/LAMC3/NRP1/NTN4/PEAK1/TEK/TMEFF2	GO:BP	GO:0034446	15	15/1106	0.0135624	103/15876	0.00648778	0.00504014	0.0476531	0.0403447
inhibitory	Inh.6 vs. Inh.11	Inh.6	trabecula formation	ADAMTS1/ADGRG6/FBN2/SFRP1/TEK/TGFBR3	GO:BP	GO:0060343	6	6/1106	0.00542495	24/15876	0.00151172	0.00511066	0.0480533	0.0406835
inhibitory	Inh.6 vs. Inh.11	Inh.6	glycosaminoglycan metabolic process	ANGPT1/B3GAT1/B3GAT2/B4GALT6/CHST11/CHSY3/CSGALNACT1/DCN/DSEL/EXT1/GCNT2/GPC6/HPSE2/HS2ST1/HS3ST5/NCAN/SPOCK3/UST/VCAN/XYLT1	GO:BP	GO:0030203	20	20/1106	0.0180832	154/15876	0.00970018	0.00514171	0.0482566	0.0408556
inhibitory	Inh.6 vs. Inh.11	Inh.6	regulation of chondrocyte differentiation	CCN2/EFEMP1/MAF/PTHLH/RARB/RUNX2/SOX6/TGFBR1/ZBTB16	GO:BP	GO:0032330	9	9/1106	0.00813743	48/15876	0.00302343	0.00531413	0.0493317	0.0417659
inhibitory	Inh.6 vs. Inh.11	Inh.6	Neurotransmitter release cycle	ABAT/ARL6IP5/CPLX1/GAD2/LIN7A/SLC1A1/SLC6A11/SNAP25/SYN2/SYT1	Pathway	R-HSA-112310	10	10/694	0.0144092	50/9815	0.00509424	0.00226195	0.0458598	0.0422977
inhibitory	Inh.6 vs. Inh.11	Inh.6	NCAM1 interactions	CACNA1C/CACNA1D/CACNB2/CACNB4/COL4A2/COL6A1/NCAM1/NCAN/ST8SIA4	Pathway	R-HSA-419037	9	9/694	0.0129683	42/9815	0.00427916	0.00225449	0.0458598	0.0422977
inhibitory	Inh.6 vs. Inh.11	Inh.6	ECM proteoglycans	COL4A2/COL6A1/DCN/ITGA8/ITGA9/ITGAV/ITGB5/LAMA3/NCAM1/NCAN/TGFB2/TNR/VCAN	Pathway	R-HSA-3000178	13	13/694	0.018732	76/9815	0.00774325	0.00237704	0.0472665	0.0435951
inhibitory	Inh.6 vs. Inh.11	Inh.6	Non-integrin membrane-ECM interactions	ACTN1/COL11A1/COL4A2/DMD/ITGAV/ITGB5/LAMA3/LAMC3/NRXN1/NTN4/PRKCA	Pathway	R-HSA-3000171	11	11/694	0.0158501	59/9815	0.00601121	0.00250446	0.0488606	0.0450653
inhibitory	Inh.6 vs. Inh.12	Inh.6	postsynaptic specialization	ADAM10/ADCY1/ADCY8/ADD3/ADGRA1/AKAP9/ARHGAP32/ARHGEF2/ATP1A1/ATP2B2/BAALC/BCL11A/CABP1/CACNA1C/CACNG3/CACNG8/CAMK2A/CAMK2N1/CDH10/CDH2/CHRM3/CLSTN2/CNKSR2/CPEB4/CTNNA2/CTNND2/DCC/DCLK1/DLG1/DLGAP2/DLGAP3/DLGAP4/DNAJC6/DNM3/DTNBP1/EEF2K/EPB41/EPB41L3/EPHA4/EPHA7/EPS8/ERBB4/FRMPD4/FYN/GABRA1/GABRA4/GABRB2/GPHN/GRIA1/GRID1/GRID2/GRIK2/GRIN1/GRIN2A/GRIN2C/GRIN3A/GRM1/GSG1L/HOMER3/IGSF11/INSYN2A/IQSEC1/IQSEC3/ITGA8/ITPR1/KCND2/KCNH1/LIN7A/LRFN2/LRFN5/LRP8/LRRC4C/LRRC7/LRRTM1/MAGI2/MAP2/MPDZ/NCK2/NECTIN3/NETO1/NETO2/NLGN1/NLGN4Y/NOS1/NSF/NTRK2/PAK3/PDE4B/PKP4/PLCB4/PLEKHA5/PPP1R9A/PTPRO/PTPRS/SEPTIN11/SH3GL3/SHANK2/SHISA6/SHISA9/SIPA1L1/SLC8A1/SPOCK1/SYN1/SYN3/YES1	GO:CC	GO:0099572	105	105/1155	0.0909091	359/16664	0.0215434	9.86945e-39	5.37885e-36	4.03089e-36
inhibitory	Inh.6 vs. Inh.12	Inh.6	asymmetric synapse	ADAM10/ADCY1/ADCY8/ADD3/ADGRA1/AKAP9/ARHGAP32/ARHGEF2/ATP1A1/ATP2B2/BAALC/BCL11A/CABP1/CACNA1C/CACNG3/CACNG8/CAMK2A/CAMK2N1/CDH2/CHRM2/CHRM3/CLSTN2/CNKSR2/CPEB4/CTNNA2/CTNND2/DCC/DCLK1/DLG1/DLGAP2/DLGAP3/DNAJC6/DNM3/DTNBP1/EEF2K/EPB41/EPB41L3/EPHA4/EPHA7/EPS8/ERBB4/FRMPD4/FYN/GPHN/GRIA1/GRID1/GRID2/GRIK2/GRIN1/GRIN2A/GRIN2C/GRIN3A/GRM1/GRM7/GSG1L/HOMER3/IGSF11/INSYN2A/IQSEC1/IQSEC3/ITGA8/ITPR1/KCND2/KCNH1/LIN7A/LRFN2/LRFN5/LRP8/LRRC4C/LRRC7/MAGI2/MAP2/MPDZ/NCK2/NECTIN3/NETO1/NETO2/NLGN1/NLGN4Y/NOS1/NSF/NTRK2/PAK3/PDE4B/PKP4/PLCB4/PLEKHA5/PPP1R9A/PTPRO/PTPRS/SH3GL3/SHANK2/SHISA6/SHISA9/SIPA1L1/SLC8A1/SPOCK1/SYN1/SYN3	GO:CC	GO:0032279	99	99/1155	0.0857143	341/16664	0.0204633	3.06744e-36	5.57251e-34	4.17602e-34
inhibitory	Inh.6 vs. Inh.12	Inh.6	neuron to neuron synapse	ADAM10/ADCY1/ADCY8/ADD3/ADGRA1/AKAP9/ARHGAP32/ARHGEF2/ATP1A1/ATP1A3/ATP2B2/BAALC/BCL11A/CABP1/CACNA1C/CACNG3/CACNG8/CAMK2A/CAMK2N1/CDH2/CHRM2/CHRM3/CLSTN2/CNKSR2/CPEB4/CTNNA2/CTNND2/DCC/DCLK1/DLG1/DLGAP2/DLGAP3/DNAJC6/DNM3/DTNBP1/EEF2K/EPB41/EPB41L3/EPHA4/EPHA7/EPS8/ERBB4/FRMPD4/FYN/GPHN/GRIA1/GRID1/GRID2/GRIK2/GRIN1/GRIN2A/GRIN2C/GRIN3A/GRM1/GRM7/GSG1L/HOMER3/IGSF11/INSYN2A/IQSEC1/IQSEC3/ITGA8/ITPR1/KCND2/KCNH1/LIN7A/LRFN2/LRFN5/LRP8/LRRC4C/LRRC7/MAGI2/MAP2/MPDZ/NCK2/NECTIN1/NECTIN3/NETO1/NETO2/NLGN1/NLGN4Y/NOS1/NSF/NTRK2/PAK3/PDE4B/PKP4/PLCB4/PLEKHA5/PPP1R9A/PTPRO/PTPRS/SEPTIN11/SH3GL3/SHANK2/SHISA6/SHISA9/SIPA1L1/SLC8A1/SPOCK1/SYN1/SYN3/SYT9	GO:CC	GO:0098984	103	103/1155	0.0891775	366/16664	0.0219635	2.27855e-36	5.57251e-34	4.17602e-34
inhibitory	Inh.6 vs. Inh.12	Inh.6	synaptic membrane	ADAM10/ADAM23/ADCY1/ADCY8/AKAP9/ANK1/ANK2/ANK3/ATP2B2/CACNA1C/CACNG3/CACNG8/CASK/CDH10/CDH2/CDH8/CDH9/CHRM2/CHRM3/CLSTN2/CNKSR2/CNTN5/CNTNAP4/CTNNA2/DCC/DLG1/DMD/DNM3/DTNBP1/EPHA4/EPHA7/ERBB4/FLRT3/FXYD6/GABRA1/GABRA2/GABRA4/GABRB1/GABRB2/GABRD/GABRG3/GAD2/GPHN/GRIA1/GRIA3/GRIA4/GRID1/GRID2/GRIK1/GRIK2/GRIK3/GRIN1/GRIN2A/GRIN2C/GRIN3A/GRM1/GRM7/GSG1L/IQSEC3/ITGA8/ITGB1/ITSN2/KCNC1/KCND2/KCNH1/KCNJ3/KCTD8/LIN7A/LRFN2/LRFN5/LRRC4C/LRRTM1/LRRTM4/NECTIN1/NECTIN3/NETO1/NLGN1/NLGN4Y/NRXN1/NTNG1/NTRK3/OPRM1/OTOF/PCDH17/PCDH8/PDE2A/PTPRO/PTPRS/RIMS2/RPH3A/SHANK2/SHISA6/SHISA9/SLC6A1/SLC8A1/SLITRK2/SNAP25/STXBP5/TENM2/UNC13C/UTRN	GO:CC	GO:0097060	101	101/1155	0.0874459	384/16664	0.0230437	6.187e-33	6.74383e-31	5.0538e-31
inhibitory	Inh.6 vs. Inh.12	Inh.6	Neuronal System	ABAT/ADCY1/ADCY2/ADCY8/APBA2/BEGAIN/CACNA1E/CACNA2D1/CACNA2D2/CACNA2D3/CACNB2/CACNG3/CACNG8/CALM1/CAMK2A/CAMK2D/CAMK4/CASK/CPLX1/DLG1/DLGAP3/DLGAP4/EPB41/EPB41L2/EPB41L3/ERBB4/GABRA1/GABRA2/GABRA4/GABRB1/GABRB2/GABRG3/GAD1/GAD2/GNAL/GNG2/GNG4/GNG7/GRIA1/GRIA3/GRIA4/GRIK1/GRIK2/GRIK3/GRIN1/GRIN2A/GRIN2C/GRIN3A/GRM1/HCN1/HOMER3/IL1RAPL2/KCNAB1/KCNAB3/KCNB2/KCNC1/KCND2/KCNH1/KCNH7/KCNJ3/KCNJ6/KCNK2/KCNMB2/KCNMB4/KCNN2/KCNQ5/LIN7A/LRFN2/LRRTM1/LRRTM4/NCALD/NLGN1/NLGN4Y/NRG1/NRXN1/NRXN2/NRXN3/NSF/NTRK3/PPFIA2/PPM1E/PRKACB/PRKAG2/PRKAR2B/PRKCA/PRKCB/PTPRS/RASGRF1/RASGRF2/RPS6KA2/RTN3/SHANK2/SIPA1L1/SLC38A1/SLC6A1/SLITRK2/SLITRK5/SNAP25/SYN1/SYN3/SYT9/TUBA1B	Pathway	R-HSA-112316	102	102/691	0.147612	404/9815	0.0411615	6.72238e-32	7.04505e-29	6.32611e-29
inhibitory	Inh.6 vs. Inh.12	Inh.6	glutamatergic synapse	ACTN1/ADAM10/ADAM23/ADCY1/ADCY8/ADGRA1/ADGRL3/AKAP9/ARHGEF2/ATP2B2/CACNG3/CADPS/CAMK4/CBLN2/CDH10/CDH11/CDH8/CHRM2/CHRM3/CLSTN2/CNKSR2/CPLX1/CTBP2/CTTNBP2/DGKB/DLG1/DLGAP2/DLGAP3/DLGAP4/DNM3/DTNBP1/EPHA4/EPHA7/EPS8/ERBB4/FLRT3/FRMPD4/FXYD6/FYN/GABRD/GPC6/GRIA1/GRID1/GRID2/GRIK2/GRIK3/GRIN1/GRIN2A/GRIN2C/GRIN3A/GRM1/GSG1L/GUCY1A1/IL1RAPL2/ITGB1/JAK2/KCND2/LRFN5/LRRC4C/LRRK2/LRRTM1/MYH10/NEDD4/NETO1/NLGN1/NLGN4Y/NRG1/NRXN1/NTNG1/NTRK3/PAK3/PCDH17/PCDH8/PLCB4/PLEKHA5/PPFIA2/PPM1H/PPP1R9A/PRKAR2B/PTPRO/PTPRS/SEPTIN11/SH3GL3/SHISA6/SHISA9/SLITRK2/SNAP25/SYN3/YES1	GO:CC	GO:0098978	89	89/1155	0.0770563	357/16664	0.0214234	2.98924e-27	2.32733e-25	1.7441e-25
inhibitory	Inh.6 vs. Inh.12	Inh.6	synapse organization	ACTN1/ADAM10/ADGRB3/ADGRL3/ANK3/ASIC2/C1QL1/CACNA2D2/CACNB2/CBLN2/CDH2/CDH8/CDH9/CLSTN2/CNKSR2/CNTN5/COL4A1/CTBP2/CTNNA2/CTNND2/CTTNBP2/CUX2/DGKB/DLG1/DLGAP3/DNER/DNM3/DOCK10/DSCAM/EEF2K/EPHA4/EPHA7/ERBB4/FARP1/FGF13/FLRT2/FLRT3/FRMPD4/FYN/GABRA1/GABRA2/GABRB2/GPC6/GPHN/GRID2/GRIN1/IL1RAPL2/KIRREL3/LGMN/LRFN2/LRFN5/LRP8/LRRC4C/LRRK2/LRRN1/LRRTM1/LRTM1/MAGI2/MEF2C/MYH10/NECTIN1/NEDD4/NFIA/NLGN1/NLGN4Y/NRG1/NRXN1/NRXN2/NTNG1/NTRK2/NTRK3/PAK3/PCDH17/PCDH8/PPFIA2/PPP1R9A/PTPRO/PTPRS/RELN/ROBO2/SDK1/SEPTIN11/SEZ6/SEZ6L/SHANK2/SHISA6/SIPA1L1/SLC6A1/SLIT1/SLITRK2/SLITRK5/SNCA/SNCG/SPOCK2/SYN1/UNC13C/UTRN/WASF1/ZNF365/ZNF804A	GO:BP	GO:0050808	100	100/1118	0.0894454	427/15876	0.0268959	1.13143e-27	5.73297e-24	4.94138e-24
inhibitory	Inh.6 vs. Inh.12	Inh.6	modulation of chemical synaptic transmission	ABAT/ADCY1/ADCY8/AKAP12/AKAP9/APBA2/BAIAP3/BEGAIN/CACNA2D2/CACNB2/CACNG3/CACNG8/CAMK2A/CASK/CDH11/CDH2/CELF4/CHRM2/CLSTN2/CNTNAP4/CPLX1/CRH/CUX2/DCC/DGKB/DLGAP2/DLGAP3/DLGAP4/DTNBP1/EPHA4/FGF14/FYN/GRIA1/GRID1/GRID2/GRIK1/GRIK2/GRIK3/GRIN1/GRIN2A/GRIN2C/GRIN3A/GRM1/GRM7/GRM8/GUCY1A1/GUCY1B1/HRH1/IGSF11/ITGB1/JAK2/KCNMB4/LGMN/LRFN2/LRP8/LRRC4C/LRRK2/LRRTM1/MCTP1/MEF2C/MME/NETO1/NLGN1/NLGN4Y/NMU/NRXN1/NTNG1/NTRK2/PCDH17/PLCB4/PLCL1/PLCL2/PPFIA2/PPP1R9A/PRKAR2B/PRKCB/PRKN/PTPRS/RAB3B/RASGRF1/RELN/RGS4/RIMS2/SHANK2/SHISA6/SHISA9/SIPA1L1/SLC24A2/SLC4A10/SLC6A1/SNAP25/SNCA/SNCG/SYN1/SYN3/SYT9/TAC1/TSHZ3/UNC13C	GO:BP	GO:0050804	99	99/1118	0.088551	446/15876	0.0280927	1.79975e-25	3.65015e-22	3.14615e-22
inhibitory	Inh.6 vs. Inh.12	Inh.6	regulation of trans-synaptic signaling	ABAT/ADCY1/ADCY8/AKAP12/AKAP9/APBA2/BAIAP3/BEGAIN/CACNA2D2/CACNB2/CACNG3/CACNG8/CAMK2A/CASK/CDH11/CDH2/CELF4/CHRM2/CLSTN2/CNTNAP4/CPLX1/CRH/CUX2/DCC/DGKB/DLGAP2/DLGAP3/DLGAP4/DTNBP1/EPHA4/FGF14/FYN/GRIA1/GRID1/GRID2/GRIK1/GRIK2/GRIK3/GRIN1/GRIN2A/GRIN2C/GRIN3A/GRM1/GRM7/GRM8/GUCY1A1/GUCY1B1/HRH1/IGSF11/ITGB1/JAK2/KCNMB4/LGMN/LRFN2/LRP8/LRRC4C/LRRK2/LRRTM1/MCTP1/MEF2C/MME/NETO1/NLGN1/NLGN4Y/NMU/NRXN1/NTNG1/NTRK2/PCDH17/PLCB4/PLCL1/PLCL2/PPFIA2/PPP1R9A/PRKAR2B/PRKCB/PRKN/PTPRS/RAB3B/RASGRF1/RELN/RGS4/RIMS2/SHANK2/SHISA6/SHISA9/SIPA1L1/SLC24A2/SLC4A10/SLC6A1/SNAP25/SNCA/SNCG/SYN1/SYN3/SYT9/TAC1/TSHZ3/UNC13C	GO:BP	GO:0099177	99	99/1118	0.088551	447/15876	0.0281557	2.16113e-25	3.65015e-22	3.14615e-22
inhibitory	Inh.6 vs. Inh.12	Inh.6	ion channel complex	AKAP9/ANO1/CACNA1C/CACNA1E/CACNA2D1/CACNA2D2/CACNA2D3/CACNB2/CACNG3/CACNG8/CALM1/DLG1/DPP10/EPS8/GABRA1/GABRA2/GABRA4/GABRB1/GABRB2/GABRD/GABRG3/GRIA1/GRIA3/GRIA4/GRID2/GRIK2/GRIK3/GRIN1/GRIN2A/GRIN2C/GRIN3A/HCN1/KCNAB1/KCNAB3/KCNB2/KCNC1/KCND2/KCNH1/KCNIP1/KCNIP4/KCNJ3/KCNJ6/KCNK2/KCNMB2/KCNMB4/KCNQ5/LRRC7/MCUB/NLGN1/NOS1/OLFM3/PDE4B/PDE4D/RYR1/RYR2/RYR3/SCN1A/SCN1B/SCN3A/SCN3B/SCN9A/SHANK2/SHISA6/SHISA9/SNAP25/STXBP5/TRPC3/TRPC5/TRPC6/UNC80/VWC2/VWC2L	GO:CC	GO:0034702	72	72/1155	0.0623377	295/16664	0.0177028	1.18954e-21	5.89365e-20	4.41668e-20
inhibitory	Inh.6 vs. Inh.12	Inh.6	transporter complex	AKAP9/ANO1/ATP1A1/ATP1A3/ATP1B1/CACNA1C/CACNA1E/CACNA2D1/CACNA2D2/CACNA2D3/CACNB2/CACNG3/CACNG8/CALM1/DLG1/DPP10/EPS8/GABRA1/GABRA2/GABRA4/GABRB1/GABRB2/GABRD/GABRG3/GRIA1/GRIA3/GRIA4/GRID2/GRIK2/GRIK3/GRIN1/GRIN2A/GRIN2C/GRIN3A/HCN1/KCNAB1/KCNAB3/KCNB2/KCNC1/KCND2/KCNH1/KCNIP1/KCNIP4/KCNJ3/KCNJ6/KCNK2/KCNMB2/KCNMB4/KCNQ5/LRRC7/MCUB/NLGN1/NOS1/OLFM3/PDE4B/PDE4D/RYR1/RYR2/RYR3/SCN1A/SCN1B/SCN3A/SCN3B/SCN9A/SHANK2/SHISA6/SHISA9/SNAP25/STXBP5/TRPC3/TRPC5/TRPC6/UNC80/VWC2/VWC2L	GO:CC	GO:1990351	75	75/1155	0.0649351	326/16664	0.0195631	7.33955e-21	2.97984e-19	2.23308e-19
inhibitory	Inh.6 vs. Inh.12	Inh.6	Protein-protein interactions at synapses	APBA2/BEGAIN/CASK/DLG1/DLGAP3/DLGAP4/EPB41/EPB41L2/EPB41L3/GRIA1/GRIA3/GRIA4/GRIN1/GRIN2A/GRIN2C/GRM1/HOMER3/IL1RAPL2/LIN7A/LRFN2/LRRTM1/LRRTM4/NLGN1/NLGN4Y/NRXN1/NRXN2/NRXN3/NTRK3/PPFIA2/PTPRS/RTN3/SHANK2/SIPA1L1/SLITRK2/SLITRK5/SYT9	Pathway	R-HSA-6794362	36	36/691	0.0520984	86/9815	0.0087621	1.00879e-19	5.28605e-17	4.74661e-17
inhibitory	Inh.6 vs. Inh.12	Inh.6	regulation of membrane potential	ABAT/AKAP9/ANK2/ANK3/ASIC2/ATP1A1/ATP1A3/ATP1B1/BCL2/CACNA1C/CACNA1E/CACNA2D1/CACNB2/CAMK2D/CELF4/CTNNA3/CUX2/CXADR/DLG1/DMD/FGF13/FGF14/FHL1/GABRA1/GABRA2/GABRA4/GABRB1/GABRB2/GABRD/GABRG3/GCLM/GOT1/GRIA1/GRIA3/GRID1/GRID2/GRIK1/GRIK2/GRIK3/GRIN1/GRIN2A/GRIN2C/GRIN3A/GRM1/HCN1/IGSF11/INSYN2A/JUN/KCNC1/KCND2/KCNH1/KCNH7/KCNJ3/KCNK2/KCNMB2/KCNMB4/KCNN2/LRRK2/MEF2C/NALCN/NEDD4/NEDD4L/NETO1/NLGN1/NRXN1/NTRK2/NTRK3/OPRM1/PIEZO2/PPP1R9A/PRKN/RELN/RGS4/RIMS2/RYR2/SCN1A/SCN1B/SCN3A/SCN3B/SCN9A/SEZ6/SHANK2/SLC4A4/SLC8A1/TAC1/TAFA4/TRPC5	GO:BP	GO:0042391	87	87/1118	0.0778175	429/15876	0.0270219	9.68534e-20	1.22689e-16	1.05749e-16
inhibitory	Inh.6 vs. Inh.12	Inh.6	synapse assembly	ADGRB3/ADGRL3/ASIC2/CBLN2/CDH2/CDH9/CLSTN2/CNTN5/CUX2/DNER/DNM3/DSCAM/EEF2K/EPHA7/ERBB4/FARP1/FGF13/FLRT2/FLRT3/GABRA1/GABRA2/GABRB2/GPC6/GRID2/GRIN1/IL1RAPL2/KIRREL3/LRFN5/LRRN1/LRRTM1/LRTM1/MAGI2/MEF2C/NECTIN1/NLGN1/NLGN4Y/NRG1/NRXN1/NRXN2/NTRK2/NTRK3/PCDH17/PPP1R9A/PTPRS/ROBO2/SDK1/SHANK2/SLIT1/SLITRK2/SLITRK5/SNCA/SPOCK2	GO:BP	GO:0007416	52	52/1118	0.0465116	182/15876	0.0114638	6.72442e-19	6.81453e-16	5.87361e-16
inhibitory	Inh.6 vs. Inh.12	Inh.6	Transmission across Chemical Synapses	ABAT/ADCY1/ADCY2/ADCY8/CACNA1E/CACNA2D1/CACNA2D2/CACNA2D3/CACNB2/CACNG3/CACNG8/CALM1/CAMK2A/CAMK2D/CAMK4/CASK/CPLX1/DLG1/ERBB4/GABRA1/GABRA2/GABRA4/GABRB1/GABRB2/GABRG3/GAD1/GAD2/GNAL/GNG2/GNG4/GNG7/GRIA1/GRIA3/GRIA4/GRIK1/GRIK2/GRIK3/GRIN1/GRIN2A/GRIN2C/GRIN3A/KCNJ3/KCNJ6/LIN7A/NCALD/NRG1/NSF/PPFIA2/PPM1E/PRKACB/PRKAG2/PRKAR2B/PRKCA/PRKCB/RASGRF1/RASGRF2/RPS6KA2/SLC38A1/SLC6A1/SNAP25/SYN1/SYN3/TUBA1B	Pathway	R-HSA-112315	63	63/691	0.0911722	267/9815	0.0272033	3.02562e-18	1.05695e-15	9.49089e-16
inhibitory	Inh.6 vs. Inh.12	Inh.6	axonogenesis	ADARB1/ADCY1/ALCAM/ANK3/ANOS1/ATL1/BCL11B/BCL2/CDH11/CDH2/CHL1/CHN1/COL25A1/CTNNA2/DCC/DCLK1/DOK5/DOK6/DSCAM/DSCAML1/EMB/EPHA3/EPHA4/EPHA5/EPHA6/EPHA7/EPHB6/EVL/FGF13/FLRT2/FLRT3/FSTL4/FYN/FZD3/GAB1/GAB2/GFRA1/GOLGA4/GRIN1/ITGB1/KIAA0319/KIF5C/LRRC4C/LRTM1/MAP2/MAP6/MYH10/NECTIN1/NEO1/NFIB/NOG/NRXN1/NRXN3/NTN4/NTNG1/NTRK2/NTRK3/OLFM1/PAK3/PITPNA/PLXNA2/PLXNA4/PRKCA/PTPRM/PTPRO/PTPRS/PTPRZ1/RAPH1/RELN/RET/ROBO1/ROBO2/SCN1B/SEMA6A/SEMA6D/SHC3/SHTN1/SIPA1L1/SLIT1/SLIT2/SLITRK2/SLITRK5/SPTB/TRPC5/UNC5B/UNC5C/UNC5D/UST/ZEB2/ZSWIM6	GO:BP	GO:0007409	90	90/1118	0.0805009	475/15876	0.0299194	2.345e-18	1.98036e-15	1.70692e-15
inhibitory	Inh.6 vs. Inh.12	Inh.6	cell junction assembly	ACTN1/ADGRB3/ADGRL3/AFDN/ANK2/ASIC2/BCL2/CBLN2/CDH10/CDH11/CDH12/CDH18/CDH2/CDH20/CDH6/CDH7/CDH8/CDH9/CDHR3/CLSTN2/CNTN5/CORO2B/CTNND2/CUX2/DLC1/DLG1/DNER/DNM3/DSCAM/EEF2K/EPB41L3/EPHA3/EPHA7/ERBB4/FARP1/FGF13/FLRT2/FLRT3/FMN1/GABRA1/GABRA2/GABRB2/GPC6/GRID2/GRIN1/IL1RAPL2/JAM3/KIRREL3/LIMCH1/LRFN5/LRRN1/LRRTM1/LRTM1/MAGI2/MEF2C/MPP7/NECTIN1/NLGN1/NLGN4Y/NRG1/NRXN1/NRXN2/NTRK2/NTRK3/PATJ/PCDH17/PHLDB2/PKP4/PPP1R9A/PRKCA/PTPRJ/PTPRK/PTPRO/PTPRS/ROBO2/ROCK2/SDK1/SHANK2/SLIT1/SLITRK2/SLITRK5/SNCA/SPOCK2/TJP1	GO:BP	GO:0034329	84	84/1118	0.0751342	427/15876	0.0268959	3.10108e-18	2.24474e-15	1.9348e-15
inhibitory	Inh.6 vs. Inh.12	Inh.6	glutamate receptor signaling pathway	CACNG3/CACNG8/CPEB4/CRH/DAPK1/DLG1/FYN/GRIA1/GRIA3/GRIA4/GRID1/GRID2/GRIK1/GRIK2/GRIK3/GRIN1/GRIN2A/GRIN2C/GRIN3A/GRM1/GRM7/GRM8/GSG1L/HOMER3/LRRC7/MEF2C/NETO1/NETO2/NLGN1/OPRM1/PPARGC1A/RASGRF1/RELN/SHANK2/SHISA6/SHISA9	GO:BP	GO:0007215	36	36/1118	0.0322004	101/15876	0.0063618	6.80527e-17	4.31029e-14	3.71514e-14
inhibitory	Inh.6 vs. Inh.12	Inh.6	regulation of synapse organization	ADAM10/ADGRB3/ADGRL3/ASIC2/CBLN2/CDH2/CDH8/CLSTN2/CTNNA2/CTTNBP2/CUX2/DGKB/DNM3/EEF2K/EPHA4/EPHA7/FLRT2/FLRT3/FRMPD4/FYN/GPC6/GRID2/GRIN1/IL1RAPL2/LRFN2/LRFN5/LRP8/LRRK2/LRRN1/LRRTM1/LRTM1/MEF2C/NECTIN1/NEDD4/NLGN1/NRXN1/NTRK2/NTRK3/PAK3/PCDH8/PPFIA2/PPP1R9A/PTPRO/PTPRS/RELN/ROBO2/SEPTIN11/SHISA6/SIPA1L1/SLIT1/SLITRK2/SLITRK5/SNCA/ZNF804A	GO:BP	GO:0050807	54	54/1118	0.0483005	225/15876	0.0141723	6.38175e-16	3.59293e-13	3.09683e-13
inhibitory	Inh.6 vs. Inh.12	Inh.6	dendritic spine	ADAM10/APBA2/ARHGAP32/ASAP1/ASIC2/CAMK2A/CPEB4/CTTNBP2/DNM3/DOCK10/DTNBP1/EEF2K/EPHA4/FARP1/FRMPD4/GRIA1/GRIA3/GRIA4/GRID2/GRIN1/GRIN2A/ITGB1/KCND2/KCNN2/LPAR1/MYH10/NEDD4/NLGN1/NOS1/NTRK2/OPRM1/PDE4B/PPFIA2/PPP1R9A/PRKAR2B/PTPRO/RPH3A/SEPTIN11/SEZ6/SHANK2/SIPA1L1/SLC8A1/TENM2/ZNF804A	GO:CC	GO:0043197	44	44/1155	0.0380952	175/16664	0.0105017	3.21766e-14	8.76811e-13	6.57079e-13
inhibitory	Inh.6 vs. Inh.12	Inh.6	Morphine addiction	ADCY1/ADCY2/ADCY8/GABRA1/GABRA2/GABRA4/GABRB1/GABRB2/GABRD/GABRG3/GNG2/GNG4/GNG7/GRK3/GRK4/KCNJ3/KCNJ6/OPRM1/PDE10A/PDE1A/PDE1C/PDE2A/PDE3A/PDE3B/PDE4B/PDE4D/PDE7B/PDE8A/PDE8B/PRKACB/PRKCA/PRKCB	KEGG	hsa05032	32	32/515	0.0621359	90/7266	0.0123865	3.23825e-15	9.22901e-13	6.95372e-13
inhibitory	Inh.6 vs. Inh.12	Inh.6	neuron spine	ADAM10/APBA2/ARHGAP32/ASAP1/ASIC2/CAMK2A/CPEB4/CTTNBP2/DNM3/DOCK10/DTNBP1/EEF2K/EPHA4/FARP1/FRMPD4/GRIA1/GRIA3/GRIA4/GRID2/GRIN1/GRIN2A/ITGB1/KCND2/KCNN2/LPAR1/MYH10/NEDD4/NLGN1/NOS1/NTRK2/OPRM1/PDE4B/PPFIA2/PPP1R9A/PRKAR2B/PTPRO/RPH3A/SEPTIN11/SEZ6/SHANK2/SIPA1L1/SLC8A1/TENM2/ZNF804A	GO:CC	GO:0044309	44	44/1155	0.0380952	177/16664	0.0106217	4.98611e-14	1.29402e-12	9.69731e-13
inhibitory	Inh.6 vs. Inh.12	Inh.6	regulation of neurotransmitter receptor activity	AKAP9/BEGAIN/CACNG3/CACNG8/CRH/DAPK1/DLG1/DLGAP2/DLGAP3/DLGAP4/GRIA1/GRIA3/GRIA4/GRIN1/GRIN2A/GSG1L/LRRC7/LYPD6/LYPD6B/MEF2C/NETO1/NETO2/NLGN1/OPRM1/PPARGC1A/RASGRF1/RELN/SHANK2/SHISA6/SHISA9	GO:BP	GO:0099601	30	30/1118	0.0268336	78/15876	0.00491308	2.37808e-15	1.20497e-12	1.03859e-12
inhibitory	Inh.6 vs. Inh.12	Inh.6	regulation of ion transmembrane transport	AKAP9/ANK2/ANK3/ASIC2/ATP1B1/CACNA1C/CACNA1E/CACNA2D1/CACNA2D2/CACNA2D3/CACNB2/CACNG3/CACNG8/CALM1/CAMK2D/CHRM3/CRH/CRHR1/DAPK1/DLG1/DMD/DPP10/DYSF/FGF13/FGF14/FHL1/FXYD6/FYN/GRIA1/GRIA3/GRIA4/GRIN1/GRIN2A/GSG1L/HCN1/ITGB1/JPH1/KCNAB1/KCNAB3/KCNB2/KCNC1/KCND2/KCNH1/KCNH7/KCNIP1/KCNIP4/KCNJ3/KCNJ6/KCNN2/KCNQ5/LRRC7/MEF2C/NALCN/NEDD4/NEDD4L/NETO1/NETO2/NLGN1/NOS1/OPRM1/PDE4B/PDE4D/PPARGC1A/RASGRF1/RELN/RGS4/RYR2/SCN1A/SCN1B/SCN3A/SCN3B/SCN9A/SHANK2/SHISA6/SHISA9/SLC43A2/SLC8A1/SNCA/STIM1/TMEM38A/TMSB4X/TRPC6/UTRN	GO:BP	GO:0034765	83	83/1118	0.0742397	469/15876	0.0295414	3.29805e-15	1.5192e-12	1.30944e-12
inhibitory	Inh.6 vs. Inh.12	Inh.6	regulation of synapse structure or activity	ADAM10/ADGRB3/ADGRL3/ASIC2/CBLN2/CDH2/CDH8/CLSTN2/CTNNA2/CTTNBP2/CUX2/DGKB/DNM3/EEF2K/EPHA4/EPHA7/FLRT2/FLRT3/FRMPD4/FYN/GPC6/GRID2/GRIN1/IL1RAPL2/LRFN2/LRFN5/LRP8/LRRK2/LRRN1/LRRTM1/LRTM1/MEF2C/NECTIN1/NEDD4/NLGN1/NRXN1/NTRK2/NTRK3/PAK3/PCDH8/PPFIA2/PPP1R9A/PTPRO/PTPRS/RELN/ROBO2/SEPTIN11/SHISA6/SIPA1L1/SLIT1/SLITRK2/SLITRK5/SNCA/ZNF804A	GO:BP	GO:0050803	54	54/1118	0.0483005	236/15876	0.0148652	5.61133e-15	2.36938e-12	2.04223e-12
inhibitory	Inh.6 vs. Inh.12	Inh.6	Circadian entrainment	ADCY1/ADCY2/ADCY8/CACNA1C/CALM1/CAMK2A/CAMK2D/GNG2/GNG4/GNG7/GRIA1/GRIA3/GRIA4/GRIN1/GRIN2A/GRIN2C/GUCY1A1/GUCY1A2/GUCY1B1/ITPR1/KCNJ3/KCNJ6/NOS1/PLCB4/PRKACB/PRKCA/PRKCB/PRKG1/PRKG2/RYR1/RYR2/RYR3	KEGG	hsa04713	32	32/515	0.0621359	95/7266	0.0130746	1.90768e-14	2.71844e-12	2.04824e-12
inhibitory	Inh.6 vs. Inh.12	Inh.6	regulation of transporter activity	AKAP9/ANK2/ANK3/ATP1B1/BCL2/CACNA2D1/CACNB2/CACNG3/CACNG8/CALM1/CAMK2D/CHRM3/CRH/CRHR1/DAPK1/DLG1/DMD/DYSF/FGF13/FGF14/FHL1/FXYD6/GRIA1/GRIA3/GRIA4/GRIN1/GRIN2A/GSG1L/ITGB1/JPH1/KCNAB1/KCNC1/LRRC7/MEF2C/NEDD4/NEDD4L/NETO1/NETO2/NLGN1/NOS1/OPRM1/PDE4B/PDE4D/PPARG/PPARGC1A/RASGRF1/RELN/RYR2/SCN1B/SCN3B/SGK1/SHANK2/SHISA6/SHISA9/SNCA/STIM1/TMSB4X/TRPC6/UTRN	GO:BP	GO:0032409	59	59/1118	0.0527728	277/15876	0.0174477	9.52332e-15	3.44676e-12	2.97085e-12
inhibitory	Inh.6 vs. Inh.12	Inh.6	ionotropic glutamate receptor complex	CACNG3/CACNG8/DLG1/EPS8/GRIA1/GRIA3/GRIA4/GRID2/GRIK2/GRIK3/GRIN1/GRIN2A/GRIN2C/GRIN3A/LRRC7/NLGN1/OLFM3/SHANK2/SHISA6/SHISA9/VWC2/VWC2L	GO:CC	GO:0008328	22	22/1155	0.0190476	49/16664	0.00294047	2.10812e-13	5.22238e-12	3.91363e-12
inhibitory	Inh.6 vs. Inh.12	Inh.6	receptor complex	ACVR2A/AHR/ALCAM/ALK/CACNG3/CACNG8/DLG1/EPHA3/EPHA4/EPHA5/EPHA6/EPHA7/EPHB6/EPS8/ERBB4/FLT3/GABRA1/GABRA2/GABRA4/GABRB1/GABRB2/GABRD/GABRG3/GFRA1/GHR/GPR156/GPRC5B/GRIA1/GRIA3/GRIA4/GRID2/GRIK2/GRIK3/GRIN1/GRIN2A/GRIN2C/GRIN3A/GRM1/GRM7/IL6ST/ITGA8/ITGA9/ITGAV/ITGB1/ITGB5/ITPR2/KCTD8/LRP1B/LRP8/LRRC7/NLGN1/NPNT/NTRK2/NTRK3/OLFM3/PEX5L/PLXNA2/PLXNA4/PTPRB/RAMP1/RET/ROR1/SHANK2/SHISA6/SHISA9/SLITRK5/STXBP5/TRAF5/VWC2/VWC2L	GO:CC	GO:0043235	70	70/1155	0.0606061	396/16664	0.0237638	2.70876e-13	6.41858e-12	4.81006e-12
inhibitory	Inh.6 vs. Inh.12	Inh.6	gated channel activity	ANO1/ANO10/ANO4/ANO5/ASIC2/CACNA1C/CACNA1E/CACNA2D1/CACNA2D2/CACNA2D3/CACNB2/CACNG3/CACNG8/GABRA1/GABRA2/GABRA4/GABRB1/GABRB2/GABRD/GABRG3/GRIA1/GRIA3/GRIA4/GRID1/GRID2/GRIK1/GRIK2/GRIK3/GRIN1/GRIN2A/GRIN2C/GRIN3A/HCN1/ITGAV/ITPR1/ITPR2/KCNAB1/KCNAB3/KCNB2/KCNC1/KCND2/KCNH1/KCNH7/KCNIP1/KCNIP4/KCNJ3/KCNJ6/KCNK2/KCNMB2/KCNMB4/KCNN2/KCNQ5/NALCN/OPRM1/PIEZO2/RYR1/RYR2/RYR3/SCN1A/SCN1B/SCN3A/SCN3B/SCN9A/SNAP25/TRPM3	GO:MF	GO:0022836	65	65/1119	0.0580876	331/16263	0.0203529	8.51616e-15	7.61345e-12	6.31092e-12
inhibitory	Inh.6 vs. Inh.12	Inh.6	Neurotransmitter receptors and postsynaptic signal transmission	ADCY1/ADCY2/ADCY8/CACNG3/CACNG8/CALM1/CAMK2A/CAMK2D/CAMK4/CASK/DLG1/ERBB4/GABRA1/GABRA2/GABRA4/GABRB1/GABRB2/GABRG3/GNAL/GNG2/GNG4/GNG7/GRIA1/GRIA3/GRIA4/GRIK1/GRIK2/GRIK3/GRIN1/GRIN2A/GRIN2C/GRIN3A/KCNJ3/KCNJ6/LIN7A/NCALD/NRG1/NSF/PPM1E/PRKACB/PRKAG2/PRKAR2B/PRKCA/PRKCB/RASGRF1/RASGRF2/RPS6KA2/TUBA1B	Pathway	R-HSA-112314	48	48/691	0.0694645	203/9815	0.0206826	3.43388e-14	8.99677e-12	8.07866e-12
inhibitory	Inh.6 vs. Inh.12	Inh.6	Neurexins and neuroligins	APBA2/BEGAIN/CASK/DLGAP3/DLGAP4/EPB41/EPB41L2/EPB41L3/GRIN1/GRIN2A/GRIN2C/GRM1/HOMER3/LIN7A/LRRTM1/LRRTM4/NLGN1/NLGN4Y/NRXN1/NRXN2/NRXN3/SHANK2/SIPA1L1/SYT9	Pathway	R-HSA-6794361	24	24/691	0.0347323	55/9815	0.00560367	4.61868e-14	9.68075e-12	8.69284e-12
inhibitory	Inh.6 vs. Inh.12	Inh.6	neurotransmitter receptor complex	CACNG3/CACNG8/DLG1/EPS8/GRIA1/GRIA3/GRIA4/GRID2/GRIK2/GRIK3/GRIN1/GRIN2A/GRIN2C/GRIN3A/LRRC7/NLGN1/OLFM3/SHANK2/SHISA6/SHISA9/VWC2/VWC2L	GO:CC	GO:0098878	22	22/1155	0.0190476	51/16664	0.00306049	5.78803e-13	1.26179e-11	9.45582e-12
inhibitory	Inh.6 vs. Inh.12	Inh.6	distal axon	AAK1/CDH8/CHRM2/CHRM3/CPEB4/CPLX1/CRTAC1/CXADR/DSCAM/DTNBP1/EPHA4/EPS8/EXOC6/FGF13/FLRT3/GAD1/GOT1/GRIK2/GRIK3/GRIN1/INPP5J/KCNC1/KCNK2/KIF5C/LRRK2/LRRTM1/MAP2/MYH10/NECTIN1/NMU/NOS1/NTRK2/OLFM1/PCDH9/PNOC/PPP1R9A/PRKCB/PTPRO/PTPRS/RASGRF1/ROR1/SHANK2/SHTN1/SLC4A10/SLC8A1/SNAP25/SNCA/SNCG/STMN2/STMN4/TENM2/TIMP2/TRPC5/TSHZ3/UNC13C/UNC5C/UTRN/ZNF804A	GO:CC	GO:0150034	58	58/1155	0.0502165	305/16664	0.0183029	1.39355e-12	2.9211e-11	2.18906e-11
inhibitory	Inh.6 vs. Inh.12	Inh.6	cell-cell adhesion via plasma-membrane adhesion molecules	ADGRL3/ALCAM/ATP2C1/CDH10/CDH11/CDH12/CDH13/CDH18/CDH2/CDH20/CDH6/CDH7/CDH8/CDH9/CDHR3/CLSTN2/CRB1/CXADR/DSCAM/DSCAML1/EMB/FAT3/FLRT3/GPC6/GRID2/IGSF11/ITGB1/KIFAP3/KIRREL3/LRFN5/LRRC4C/NECTIN1/NECTIN3/NLGN1/NRXN1/NTNG1/PCDH11X/PCDH11Y/PCDH15/PCDH17/PCDH7/PCDH8/PCDH9/PTPRM/PTPRS/PTPRT/RET/ROBO1/ROBO2/SDK1/SLITRK2/TENM1/TENM2/TENM3/TENM4/UNC5D	GO:BP	GO:0098742	56	56/1118	0.0500894	271/15876	0.0170698	1.76808e-13	4.7152e-11	4.06414e-11
inhibitory	Inh.6 vs. Inh.12	Inh.6	ion channel activity	ANO1/ANO10/ANO4/ANO5/ASIC2/CACNA1C/CACNA1E/CACNA2D1/CACNA2D2/CACNA2D3/CACNB2/CACNG3/CACNG8/GABRA1/GABRA2/GABRA4/GABRB1/GABRB2/GABRD/GABRG3/GRIA1/GRIA3/GRIA4/GRID1/GRID2/GRIK1/GRIK2/GRIK3/GRIN1/GRIN2A/GRIN2C/GRIN3A/HCN1/ITGAV/ITPR1/ITPR2/KCNAB1/KCNAB3/KCNB2/KCNC1/KCND2/KCNH1/KCNH7/KCNIP1/KCNIP4/KCNJ3/KCNJ6/KCNK2/KCNMB2/KCNMB4/KCNN2/KCNQ5/NALCN/OPRM1/PIEZO2/RYR1/RYR2/RYR3/SCN1A/SCN1B/SCN3A/SCN3B/SCN9A/SLC24A2/SLC24A4/SNAP25/TMEM38A/TRPC3/TRPC5/TRPC6/TRPM3/UNC80	GO:MF	GO:0005216	72	72/1119	0.0643432	419/16263	0.025764	3.55319e-13	1.06034e-10	8.78936e-11
inhibitory	Inh.6 vs. Inh.12	Inh.6	cation channel activity	ANO1/ANO10/ASIC2/CACNA1C/CACNA1E/CACNA2D1/CACNA2D2/CACNA2D3/CACNB2/CACNG3/CACNG8/GRIA1/GRIA3/GRIA4/GRIK1/GRIK2/GRIK3/GRIN1/GRIN2A/GRIN2C/GRIN3A/HCN1/ITGAV/ITPR1/ITPR2/KCNAB1/KCNAB3/KCNB2/KCNC1/KCND2/KCNH1/KCNH7/KCNIP1/KCNIP4/KCNJ3/KCNJ6/KCNK2/KCNMB2/KCNMB4/KCNN2/KCNQ5/NALCN/OPRM1/PIEZO2/RYR1/RYR2/RYR3/SCN1A/SCN1B/SCN3A/SCN3B/SCN9A/SLC24A2/SLC24A4/SNAP25/TMEM38A/TRPC3/TRPC5/TRPC6/TRPM3/UNC80	GO:MF	GO:0005261	61	61/1119	0.054513	323/16263	0.019861	3.55819e-13	1.06034e-10	8.78936e-11
inhibitory	Inh.6 vs. Inh.12	Inh.6	adherens junction	ADAM10/AFDN/AJAP1/ARHGAP24/CCDC85A/CDH10/CDH11/CDH12/CDH18/CDH2/CDH20/CDH6/CDH7/CDH8/CDH9/CDHR3/CRB1/CTNNA2/CTNNA3/CTNND2/CXADR/CYTH3/DLG1/EPHA4/FMN1/FRMD4A/FRMD4B/LIN7A/MPP7/NECTIN1/NECTIN3/PKP4/PLEKHA7/PTPRK/PTPRM/SHROOM3/SSX2IP/STXBP6/TJP1	GO:CC	GO:0005912	39	39/1155	0.0337662	166/16664	0.00996159	9.10968e-12	1.77313e-10	1.32878e-10
inhibitory	Inh.6 vs. Inh.12	Inh.6	GABA-ergic synapse	ATP2B2/CDH10/CDH13/CNTN5/CTBP2/ERBB4/GABRA1/GABRA4/GABRB1/GABRB2/GABRD/GABRG3/GUCY1A1/IQSEC3/KCND2/LRFN5/LRRTM1/NLGN4Y/NRG1/NRXN1/PCDH17/PTPRO/SEPTIN11/SLC6A1/SLITRK2	GO:CC	GO:0098982	25	25/1155	0.021645	74/16664	0.00444071	1.05671e-11	1.98589e-10	1.48822e-10
inhibitory	Inh.6 vs. Inh.12	Inh.6	Glutamatergic synapse	ADCY1/ADCY2/ADCY8/CACNA1C/GNG2/GNG4/GNG7/GRIA1/GRIA3/GRIA4/GRIK1/GRIK2/GRIK3/GRIN1/GRIN2A/GRIN2C/GRIN3A/GRK3/GRM1/GRM7/GRM8/HOMER3/ITPR1/ITPR2/KCNJ3/PLCB4/PLD1/PRKACB/PRKCA/PRKCB/SHANK2/SLC38A1	KEGG	hsa04724	32	32/515	0.0621359	111/7266	0.0152766	2.46096e-12	2.33791e-10	1.76153e-10
inhibitory	Inh.6 vs. Inh.12	Inh.6	metal ion transmembrane transporter activity	ASIC2/ATP1A1/ATP1A3/ATP1B1/ATP2B2/ATP2C1/CACNA1C/CACNA1E/CACNA2D1/CACNA2D2/CACNA2D3/CACNB2/CACNG3/CACNG8/GRIK1/GRIK2/GRIK3/GRIN1/GRIN2A/GRIN2C/GRIN3A/HCN1/ITGAV/ITPR1/ITPR2/KCNAB1/KCNAB3/KCNB2/KCNC1/KCND2/KCNH1/KCNH7/KCNIP1/KCNIP4/KCNJ3/KCNJ6/KCNK2/KCNMB2/KCNMB4/KCNN2/KCNQ5/NALCN/NIPAL3/OPRM1/RYR1/RYR2/RYR3/SCN1A/SCN1B/SCN3A/SCN3B/SCN9A/SLC12A5/SLC22A3/SLC23A2/SLC24A2/SLC24A4/SLC38A1/SLC4A10/SLC4A4/SLC4A7/SLC6A1/SLC8A1/SLC9A2/SLC9A9/SNAP25/TMEM38A/TRPC3/TRPC5/TRPC6/TRPM3	GO:MF	GO:0046873	71	71/1119	0.0634495	420/16263	0.0258255	1.17859e-12	2.63416e-10	2.1835e-10
inhibitory	Inh.6 vs. Inh.12	Inh.6	regulation of synapse assembly	ADGRB3/ADGRL3/ASIC2/CBLN2/CLSTN2/CUX2/EEF2K/EPHA7/FLRT2/FLRT3/GPC6/GRID2/GRIN1/IL1RAPL2/LRFN5/LRRN1/LRRTM1/LRTM1/MEF2C/NECTIN1/NLGN1/NRXN1/NTRK2/NTRK3/PPP1R9A/PTPRS/ROBO2/SLIT1/SLITRK2/SLITRK5/SNCA	GO:BP	GO:0051963	31	31/1118	0.0277281	105/15876	0.00661376	3.16116e-12	6.40704e-10	5.52238e-10
inhibitory	Inh.6 vs. Inh.12	Inh.6	heart process	AKAP13/AKAP9/ANK2/ATP1A1/ATP1A3/ATP1B1/ATP2B2/CACNA1C/CACNA2D1/CACNA2D2/CACNA2D3/CACNB2/CACNG3/CACNG8/CALM1/CAMK2D/CELF2/CHRM2/CTNNA3/CXADR/DLG1/DMD/FGF13/FXYD6/FYN/ITPR1/ITPR2/JAK2/KCND2/KCNIP1/KCNIP4/KCNJ3/KCNN2/MAP2K6/NEDD4L/NMU/NOS1/PDE4B/PDE4D/RGS4/RYR1/RYR2/RYR3/SCN1A/SCN1B/SCN3B/SGCD/SGCZ/SLC8A1/STIM1/TAC1/THRB/TMEM38A/TTN	GO:BP	GO:0003015	54	54/1118	0.0483005	277/15876	0.0174477	5.44973e-12	1.06207e-09	9.15423e-10
inhibitory	Inh.6 vs. Inh.12	Inh.6	cell leading edge	AAK1/ABLIM1/ACTN1/AMPH/ANK1/ANTXR1/ARHGAP18/ARHGEF2/CARMIL1/CCDC88A/CDH2/CTNNA2/CTNNA3/CYTH3/DLC1/DYSF/EEF1A1/EPB41L3/EPS8/EVL/FGD4/FRMD4B/GABRA1/GABRA2/GABRA4/GABRG3/GRIA1/INPP5J/ITGA8/ITGAV/ITGB1/KCNC1/KCNH1/KITLG/LDB2/LMO4/MCC/MTSS2/MYH10/NHS/OPRM1/PARVA/PDE9A/PHLDB2/PLCE1/PLEKHA1/PLEKHH2/PPP1R9A/PTPN13/PTPRJ/PTPRK/PTPRM/PTPRO/RAPH1/RIPOR2/ROBO2/SHISA6/SHISA9/SHTN1/SNTG1/SORBS2/SPATA13/SSX2IP/STMN2/UNC5C/WASF1/WLS	GO:CC	GO:0031252	67	67/1155	0.0580087	417/16664	0.025024	7.46098e-11	1.31169e-09	9.82974e-10
inhibitory	Inh.6 vs. Inh.12	Inh.6	multicellular organismal signaling	AKAP9/ANK2/ANK3/ATP1A1/ATP1A3/ATP1B1/ATP2B2/CACNA1C/CACNA2D1/CACNA2D2/CACNA2D3/CACNB2/CACNG3/CACNG8/CALM1/CAMK2D/CTNNA3/CXADR/FXYD6/GRIK2/ITPR1/ITPR2/JAM3/KCND2/KCNIP1/KCNIP4/KCNJ3/KCNMB2/KCNMB4/KCNN2/NOS1/NTRK2/NTRK3/PDE4D/RYR1/RYR2/RYR3/SCN1A/SCN1B/SCN3A/SCN3B/SCN9A/SLC8A1/STIM1	GO:BP	GO:0035637	44	44/1118	0.039356	199/15876	0.0125346	6.54771e-12	1.22879e-09	1.05912e-09
inhibitory	Inh.6 vs. Inh.12	Inh.6	GABAergic synapse	ABAT/ADCY1/ADCY2/ADCY8/CACNA1C/GABRA1/GABRA2/GABRA4/GABRB1/GABRB2/GABRD/GABRG3/GAD1/GAD2/GNG2/GNG4/GNG7/GPHN/KCNJ6/NSF/PLCL1/PRKACB/PRKCA/PRKCB/SLC12A5/SLC38A1/SLC6A1	KEGG	hsa04727	27	27/515	0.0524272	88/7266	0.0121112	2.67225e-11	1.90398e-09	1.43458e-09
inhibitory	Inh.6 vs. Inh.12	Inh.6	regulation of blood circulation	AKAP9/ANK2/ARHGAP42/ASIC2/ATP1A1/ATP1A3/ATP1B1/ATP2B2/CACNA1C/CACNA2D1/CACNA2D2/CACNA2D3/CACNB2/CACNG3/CACNG8/CALM1/CAMK2D/CELF2/CHRM2/CHRM3/CTNNA3/CXADR/DLG1/DMD/DOCK4/ECE1/FGF13/FXYD6/HRH1/ITPR1/ITPR2/JAK2/KCND2/KCNIP1/KCNIP4/KCNJ3/KCNMB2/KCNMB4/KCNN2/NMU/NOS1/PDE4B/PDE4D/RGS4/RYR1/RYR2/RYR3/SCN1B/SCN3B/SLC8A1/STIM1/TAC1/THRB/TMEM38A	GO:BP	GO:1903522	54	54/1118	0.0483005	281/15876	0.0176997	9.76908e-12	1.76785e-09	1.52376e-09
inhibitory	Inh.6 vs. Inh.12	Inh.6	neurotransmitter transport	ADCY1/APBA2/BAIAP3/CACNB2/CADPS/CAMK2A/CASK/CHRM2/CPLX1/CTBP2/DTNBP1/GABRA2/GAD1/GAD2/GRIN3A/HRH3/ICA1/ITGB1/KCNMB4/LIN7A/LRRK2/MCTP1/MEF2C/NLGN1/NOS1/NRXN1/NRXN2/OTOF/PPFIA2/PPP1R9A/PRKCB/PRKN/RAB3B/RIMS2/RPH3A/SLC22A3/SLC38A1/SLC6A1/SNAP25/SNCA/SNCG/SYN1/SYN3/SYT17/SYT9/TRIM9/UNC13C	GO:BP	GO:0006836	47	47/1118	0.0420394	225/15876	0.0141723	1.06512e-11	1.86102e-09	1.60405e-09
inhibitory	Inh.6 vs. Inh.12	Inh.6	Schaffer collateral - CA1 synapse	ADCY1/ADCY8/AKAP12/APBA2/CACNG3/CASK/CDH11/CPLX1/DCC/DGKB/DTNBP1/EPHA4/EPHA7/FYN/GRM1/GSG1L/ITGB1/ITPR1/LRFN2/LRRC4C/NRXN1/NTNG1/PTPRS/STXBP5/SYN1	GO:CC	GO:0098685	25	25/1155	0.021645	82/16664	0.00492079	1.33029e-10	2.26565e-09	1.69787e-09
inhibitory	Inh.6 vs. Inh.12	Inh.6	glutamate receptor activity	GRIA1/GRIA3/GRIA4/GRID1/GRID2/GRIK1/GRIK2/GRIK3/GRIN1/GRIN2A/GRIN2C/GRIN3A/GRM1/GRM7/GRM8	GO:MF	GO:0008066	15	15/1119	0.0134048	27/16263	0.00166021	2.65377e-11	3.38925e-09	2.80941e-09
inhibitory	Inh.6 vs. Inh.12	Inh.6	regulation of neurotransmitter levels	ABAT/ADCY1/APBA2/BAIAP3/CACNB2/CADPS/CAMK2A/CASK/CHRM2/CPLX1/CTBP2/DTNBP1/GABRA2/GAD1/GAD2/GRIN3A/HRH3/ITGB1/KCNMB4/LIN7A/LRRK2/MCTP1/MEF2C/NLGN1/NOS1/NRXN1/NRXN2/OTOF/PPFIA2/PPP1R9A/PRKCB/PRKN/RAB3B/RIMS2/RPH3A/SLC22A3/SLC38A1/SLC6A1/SNAP25/SNCA/SNCG/SYN1/SYN3/SYT17/SYT9/TRIM9/UNC13C	GO:BP	GO:0001505	47	47/1118	0.0420394	231/15876	0.0145503	2.80677e-11	4.30966e-09	3.7146e-09
inhibitory	Inh.6 vs. Inh.12	Inh.6	Cardiac conduction	AKAP9/ATP1A1/ATP1A3/ATP1B1/ATP2B2/CACNA1C/CACNA2D2/CACNB2/CACNG8/CALM1/CAMK2A/CAMK2D/FGF13/FGF14/FXYD6/HIPK2/ITPR1/ITPR2/KCND2/KCNIP1/KCNIP4/KCNK2/NOS1/RYR1/RYR2/RYR3/SCN1A/SCN1B/SCN3A/SCN3B/SCN9A/SLC8A1/STIM1	Pathway	R-HSA-5576891	33	33/691	0.0477569	127/9815	0.0129394	2.51326e-11	4.38983e-09	3.94186e-09
inhibitory	Inh.6 vs. Inh.12	Inh.6	neurotransmitter secretion	ADCY1/APBA2/BAIAP3/CACNB2/CADPS/CAMK2A/CASK/CHRM2/CPLX1/CTBP2/DTNBP1/GAD1/GAD2/GRIN3A/HRH3/KCNMB4/LIN7A/LRRK2/MCTP1/MEF2C/NLGN1/NRXN1/NRXN2/OTOF/PPFIA2/PPP1R9A/PRKCB/PRKN/RIMS2/RPH3A/SNAP25/SNCA/SNCG/SYN1/SYN3/SYT17/SYT9/TRIM9/UNC13C	GO:BP	GO:0007269	39	39/1118	0.0348837	172/15876	0.010834	4.61297e-11	6.67827e-09	5.75616e-09
inhibitory	Inh.6 vs. Inh.12	Inh.6	signal release from synapse	ADCY1/APBA2/BAIAP3/CACNB2/CADPS/CAMK2A/CASK/CHRM2/CPLX1/CTBP2/DTNBP1/GAD1/GAD2/GRIN3A/HRH3/KCNMB4/LIN7A/LRRK2/MCTP1/MEF2C/NLGN1/NRXN1/NRXN2/OTOF/PPFIA2/PPP1R9A/PRKCB/PRKN/RIMS2/RPH3A/SNAP25/SNCA/SNCG/SYN1/SYN3/SYT17/SYT9/TRIM9/UNC13C	GO:BP	GO:0099643	39	39/1118	0.0348837	172/15876	0.010834	4.61297e-11	6.67827e-09	5.75616e-09
inhibitory	Inh.6 vs. Inh.12	Inh.6	cAMP signaling pathway	ADCY1/ADCY2/ADCY8/AFDN/ATP1A1/ATP1A3/ATP1B1/ATP2B2/CACNA1C/CALM1/CAMK2A/CAMK2D/CAMK4/CHRM2/CREB5/CRH/CRHR1/EDNRA/GRIA1/GRIA3/GRIA4/GRIN1/GRIN2A/GRIN2C/GRIN3A/HTR1E/HTR1F/JUN/MAPK8/PDE10A/PDE3A/PDE3B/PDE4B/PDE4D/PIK3R3/PLCE1/PLD1/PPARA/PRKACB/ROCK2/RYR2/SST/VAV2	KEGG	hsa04024	43	43/515	0.0834951	212/7266	0.029177	1.67428e-10	8.95826e-09	6.74971e-09
inhibitory	Inh.6 vs. Inh.12	Inh.6	Axon guidance	ABLIM1/ABLIM2/CAMK2A/CAMK2D/DCC/EPHA3/EPHA4/EPHA5/EPHA6/EPHA7/EPHB6/FYN/FZD3/ITGB1/LRRC4C/NCK2/NEO1/NTN4/NTNG1/PAK3/PAK5/PIK3R3/PLXNA2/PLXNA4/PRKCA/ROBO1/ROBO2/ROCK2/SEMA6A/SEMA6D/SLIT1/SLIT2/SRGAP1/TRPC3/TRPC5/TRPC6/UNC5B/UNC5C/UNC5D	KEGG	hsa04360	39	39/515	0.0757282	181/7266	0.0249105	1.88595e-10	8.95826e-09	6.74971e-09
inhibitory	Inh.6 vs. Inh.12	Inh.6	second-messenger-mediated signaling	ABCA1/ADCY1/ADCY2/ADCY8/ADGRB3/ADGRG6/ADGRL2/ADGRL3/AHR/AKAP13/ANK2/ATP1B1/CACNA1C/CALM1/CAMK2D/CAMTA1/CDH13/CHRM3/CRH/CRHR1/DDAH1/DGKD/DMD/EIF2AK3/EPHA5/GNAL/GNG2/GPR12/GRIN1/GRIN2A/GRIN2C/GUCY1A1/GUCY1A2/GUCY1B1/HOMER3/HRH1/IGF1/ITPR1/ITPR2/JPH1/LGR4/LPAR1/LRRK2/MCTP1/MRAP2/NCALD/NOS1/NRG1/OPRM1/PDE10A/PDE2A/PDE3A/PDE3B/PDE4D/PDE7B/PDE9A/PEX5L/PLCE1/PPP1R9A/PRKAR2B/PRKCA/PRKG1/PTHLH/PTPRJ/RAMP1/RIMS2/RYR2/SGCD/SLC8A1/TMEM38A	GO:BP	GO:0019932	70	70/1118	0.0626118	438/15876	0.0275888	6.98783e-11	9.83537e-09	8.47734e-09
inhibitory	Inh.6 vs. Inh.12	Inh.6	Nitric oxide stimulates guanylate cyclase	GUCY1A1/GUCY1A2/GUCY1B1/ITPR1/KCNMB2/KCNMB4/NOS1/PDE10A/PDE1A/PDE2A/PDE9A/PRKG1/PRKG2	Pathway	R-HSA-392154	13	13/691	0.0188133	21/9815	0.00213958	1.12433e-10	1.47287e-08	1.32256e-08
inhibitory	Inh.6 vs. Inh.12	Inh.6	Muscle contraction	AKAP9/ATP1A1/ATP1A3/ATP1B1/ATP2B2/CACNA1C/CACNA2D2/CACNB2/CACNG8/CALD1/CALM1/CAMK2A/CAMK2D/DMD/DYSF/FGF13/FGF14/FXYD6/GUCY1A1/GUCY1A2/GUCY1B1/HIPK2/ITGB5/ITPR1/ITPR2/KCND2/KCNIP1/KCNIP4/KCNK2/NOS1/RYR1/RYR2/RYR3/SCN1A/SCN1B/SCN3A/SCN3B/SCN9A/SLC8A1/STIM1/TTN	Pathway	R-HSA-397014	41	41/691	0.0593343	193/9815	0.0196638	1.01431e-10	1.47287e-08	1.32256e-08
inhibitory	Inh.6 vs. Inh.12	Inh.6	positive regulation of neuron differentiation	ALK/ARHGEF2/BCL2/BCL6/BRINP1/BRINP2/BRINP3/CPNE5/CUX2/DLX1/DSCAM/EEF2K/EPHA3/EPHA4/FUT9/FYN/GOLGA4/GPRC5B/ITSN2/LPAR1/LRP8/LRRC7/MAGI2/MAP6/MEF2C/NEDD4L/NEGR1/NLGN1/NTRK2/NTRK3/PAK3/PLXNA2/PLXNA4/PPP1R9A/PRKN/RARB/RELN/RET/RIMS2/ROBO1/ROBO2/ROR1/SCN1B/SH3GL3/SHANK2/SHTN1/SLIT2/STMN2/SYT17/TCF12/TCF4/TENM3/TIMP2/TOX/TRIM67/TRPC5/TRPC6/VWC2/VWC2L/ZEB2/ZNF804A	GO:BP	GO:0045666	61	61/1118	0.0545617	362/15876	0.0228017	1.37317e-10	1.8805e-08	1.62085e-08
inhibitory	Inh.6 vs. Inh.12	Inh.6	ionotropic glutamate receptor activity	GRIA1/GRIA3/GRIA4/GRID1/GRID2/GRIK1/GRIK2/GRIK3/GRIN1/GRIN2A/GRIN2C/GRIN3A	GO:MF	GO:0004970	12	12/1119	0.0107239	19/16263	0.0011683	3.40975e-10	3.8104e-08	3.15851e-08
inhibitory	Inh.6 vs. Inh.12	Inh.6	Netrin-1 signaling	ABLIM1/ABLIM2/DCC/DSCAM/DSCAML1/FYN/MAPK8/NEO1/NTN4/PITPNA/ROBO1/SLIT1/SLIT2/TRPC3/TRPC5/TRPC6/UNC5B/UNC5C/UNC5D	Pathway	R-HSA-373752	19	19/691	0.0274964	50/9815	0.00509424	3.8039e-10	3.98649e-08	3.57967e-08
inhibitory	Inh.6 vs. Inh.12	Inh.6	Activation of NMDA receptors and postsynaptic events	ADCY1/ADCY8/CALM1/CAMK2A/CAMK2D/CAMK4/CASK/DLG1/ERBB4/GRIA1/GRIA3/GRIA4/GRIN1/GRIN2A/GRIN2C/GRIN3A/LIN7A/NRG1/PPM1E/PRKACB/PRKAG2/PRKAR2B/RASGRF1/RASGRF2/RPS6KA2/TUBA1B	Pathway	R-HSA-442755	26	26/691	0.0376266	91/9815	0.00927152	3.50443e-10	3.98649e-08	3.57967e-08
inhibitory	Inh.6 vs. Inh.12	Inh.6	cyclic nucleotide metabolic process	ADCY1/ADCY2/ADCY8/GUCY1A1/GUCY1A2/GUCY1B1/PDE10A/PDE1A/PDE2A/PDE4B/PDE4D/PDE7B/PDE8A/PDE8B/PDE9A/PTHLH/RORA	GO:BP	GO:0009187	17	17/1118	0.0152057	40/15876	0.00251953	4.30059e-10	5.3149e-08	4.58104e-08
inhibitory	Inh.6 vs. Inh.12	Inh.6	adherens junction organization	ADAM10/AFDN/CADM2/CDH10/CDH11/CDH12/CDH13/CDH18/CDH2/CDH20/CDH6/CDH7/CDH8/CDH9/CDHR3/EPHA4/JAM3/NECTIN1/NECTIN3/PLEKHA7/RASSF8/TJP1	GO:BP	GO:0034332	22	22/1118	0.019678	67/15876	0.00422021	4.61737e-10	5.57053e-08	4.80137e-08
inhibitory	Inh.6 vs. Inh.12	Inh.6	regulation of cell morphogenesis	ADAM10/ADGRB3/ARHGAP18/BCL11A/CARMIL1/CDH2/CHN1/CPNE5/CUX2/DCC/DLC1/DLG1/DNM3/DSCAM/EEF2K/EPB41/EPB41L3/EPHA4/EPHA7/EPS8/FGD4/FGF13/FMNL2/FSTL4/FYN/GOLGA4/GRIN1/ITSN2/KIAA0319/LPAR1/LRP8/LRRC4C/LRRK2/MAP2/MAP6/MELTF/MYH10/NEDD4/NEDD4L/NLGN1/NTNG1/NTRK2/NTRK3/OLFM1/PAK3/PARVA/PLXNA2/PLXNA4/PPFIA2/PPP1R9A/PRKN/PTPRO/PTPRS/RELN/RET/RHOBTB3/RHOQ/RIMS2/ROBO1/ROBO2/SEMA6A/SEMA6D/SH3D19/SHROOM3/SHTN1/SIPA1L1/SLIT2/SYT17/TRPC5/TRPC6/UST/ZEB2/ZSWIM6	GO:BP	GO:0022604	73	73/1118	0.0652952	487/15876	0.0306752	5.42332e-10	6.39068e-08	5.50828e-08
inhibitory	Inh.6 vs. Inh.12	Inh.6	site of polarized growth	CPEB4/CRTAC1/CXADR/DSCAM/DTNBP1/EPHA4/EPS8/EXOC6/FGF13/FLRT3/FRY/INPP5J/KIF5C/LRRK2/LRRTM1/MAP2/MYH10/NECTIN1/OLFM1/PCDH9/PPP1R9A/PTPRO/PTPRS/RASGRF1/SHANK2/SHTN1/SNAP25/SNCA/STMN2/STMN4/TENM2/TIMP2/TRPC5/TSHZ3/UNC5C/UTRN/ZNF804A	GO:CC	GO:0030427	37	37/1155	0.0320346	189/16664	0.0113418	7.1633e-09	1.14824e-07	8.60484e-08
inhibitory	Inh.6 vs. Inh.12	Inh.6	Oxytocin signaling pathway	ADCY1/ADCY2/ADCY8/CACNA1C/CACNA2D1/CACNA2D2/CACNA2D3/CACNB2/CACNG3/CACNG8/CALM1/CAMK2A/CAMK2D/CAMK4/EEF2K/GUCY1A1/GUCY1A2/GUCY1B1/ITPR1/ITPR2/JUN/KCNJ3/KCNJ6/MEF2C/PLCB4/PRKACB/PRKAG2/PRKCA/PRKCB/ROCK2/RYR1/RYR2/RYR3	KEGG	hsa04921	33	33/515	0.0640777	150/7266	0.0206441	2.83479e-09	1.15417e-07	8.69621e-08
inhibitory	Inh.6 vs. Inh.12	Inh.6	postsynaptic neurotransmitter receptor activity	CHRM2/CHRM3/GABRA1/GABRA2/GABRA4/GABRB1/GABRB2/GABRD/GABRG3/GRIA1/GRIA3/GRID1/GRID2/GRIK1/GRIK2/GRIK3/GRIN1/GRIN2C/GRIN3A/GRM1/HRH3	GO:MF	GO:0098960	21	21/1119	0.0187668	65/16263	0.0039968	1.05991e-09	1.05284e-07	8.7272e-08
inhibitory	Inh.6 vs. Inh.12	Inh.6	sarcolemma	ANK1/ANK2/ANK3/ATP1A1/ATP1B1/CACNA1C/CACNA2D1/CACNB2/CACNG8/CAMK2D/CDH2/DLG1/DMD/DTNBP1/DYSF/ITGB1/KCNJ3/NOS1/OPRM1/PDE9A/RYR1/RYR2/RYR3/SCN1A/SCN1B/SGCD/SGCZ/SLC27A6/SLC8A1/UTRN	GO:CC	GO:0042383	30	30/1155	0.025974	135/16664	0.0081013	9.12981e-09	1.38215e-07	1.03578e-07
inhibitory	Inh.6 vs. Inh.12	Inh.6	protein localization to cell junction	ADAM10/ASIC2/CACNG3/CACNG8/CEP112/CPLX1/DLG1/GPC6/GPHN/GRIN1/GRIN2A/GRIN2C/JAM3/KIF5C/LRRC7/LRRTM1/MPP7/NECTIN1/NECTIN3/NETO1/NLGN1/NRXN1/NRXN2/RELN/SHISA6/SNAP25/TJP1	GO:BP	GO:1902414	27	27/1118	0.0241503	103/15876	0.00648778	1.51408e-09	1.5983e-07	1.37761e-07
inhibitory	Inh.6 vs. Inh.12	Inh.6	Long-term depression	CRH/CRHR1/GRIA1/GRIA3/GRID2/GRM1/GUCY1A1/GUCY1A2/GUCY1B1/IGF1/ITPR1/ITPR2/NOS1/PLCB4/PRKCA/PRKCB/PRKG1/PRKG2/RYR1	KEGG	hsa04730	19	19/515	0.0368932	58/7266	0.00798238	7.29604e-09	2.59921e-07	1.95841e-07
inhibitory	Inh.6 vs. Inh.12	Inh.6	potassium ion transmembrane transport	AKAP9/ANK2/ANK3/ATP1A1/ATP1A3/ATP1B1/DLG1/DPP10/FHL1/HCN1/ITGB1/KCNAB1/KCNAB3/KCNB2/KCNC1/KCND2/KCNH1/KCNH7/KCNIP1/KCNIP4/KCNJ3/KCNJ6/KCNK2/KCNMB2/KCNMB4/KCNN2/KCNQ5/NALCN/NEDD4/NEDD4L/NETO1/NETO2/RGS4/SLC12A5/SLC24A2/SLC24A4/SLC9A2/SLC9A9/SNAP25/TMEM38A	GO:BP	GO:0071805	40	40/1118	0.0357782	204/15876	0.0128496	2.62052e-09	2.65563e-07	2.28895e-07
inhibitory	Inh.6 vs. Inh.12	Inh.6	actin binding	ABLIM1/ABLIM2/ACTN1/ADCY8/ADD3/AFAP1/AFDN/ANTXR1/CACNB2/CALD1/CCDC88A/COBLL1/CORO2B/CTNNA2/CTNNA3/DAAM1/DIAPH2/DMD/EPB41/EPB41L2/EPB41L3/EPS8/EVL/FGD4/FMN1/FMNL2/GAS7/ITGB1/ITPRID2/LIMCH1/LRRK2/MICAL2/MTSS2/MYH10/MYO16/MYO1B/MYO5B/MYRIP/NCALD/PACRG/PARVA/PAWR/PHACTR1/PHACTR2/PKNOX2/PLEKHH2/PLS3/PPP1R9A/PRKN/SHROOM3/SHTN1/SNCA/SNTG1/SPIRE1/SPTB/SVIL/SYN1/TMSB4X/TRPC5/TRPC6/TTN/UTRN/WASF1/WIPF3	GO:MF	GO:0003779	64	64/1119	0.0571939	429/16263	0.0263789	3.2078e-09	2.86777e-07	2.37715e-07
inhibitory	Inh.6 vs. Inh.12	Inh.6	regulation of cell junction assembly	ADGRB3/ADGRL3/ASIC2/CBLN2/CLSTN2/CUX2/DLC1/EEF2K/EPHA3/EPHA7/FLRT2/FLRT3/FMN1/GPC6/GRID2/GRIN1/IL1RAPL2/LIMCH1/LRFN5/LRRN1/LRRTM1/LRTM1/MEF2C/NECTIN1/NLGN1/NRXN1/NTRK2/NTRK3/PHLDB2/PPP1R9A/PTPRJ/PTPRS/ROBO2/ROCK2/SLIT1/SLITRK2/SLITRK5/SNCA/TJP1	GO:BP	GO:1901888	39	39/1118	0.0348837	198/15876	0.0124717	3.61679e-09	3.59339e-07	3.09723e-07
inhibitory	Inh.6 vs. Inh.12	Inh.6	Platelet homeostasis	ATP2B2/CALM1/GNG2/GNG4/GNG7/GUCY1A1/GUCY1A2/GUCY1B1/ITPR1/ITPR2/KCNMB2/KCNMB4/LRP8/NOS1/PDE10A/PDE1A/PDE2A/PDE9A/PRKG1/PRKG2/SLC8A1/STIM1/TRPC3/TRPC6	Pathway	R-HSA-418346	24	24/691	0.0347323	87/9815	0.00886398	3.66317e-09	3.49e-07	3.13385e-07
inhibitory	Inh.6 vs. Inh.12	Inh.6	excitatory synapse	ADCY8/CACNG3/CTNNA2/GRIA1/GRIA3/GRID2/GRIN1/IGSF11/KCNJ3/LRRTM1/NETO1/NLGN1/NLGN4Y/PDE4B/PLCB4/SHISA6/UNC13C	GO:CC	GO:0060076	17	17/1155	0.0147186	52/16664	0.0031205	3.76507e-08	5.26144e-07	3.9429e-07
inhibitory	Inh.6 vs. Inh.12	Inh.6	3',5'-cyclic-nucleotide phosphodiesterase activity	PDE10A/PDE1A/PDE1C/PDE2A/PDE3A/PDE3B/PDE4B/PDE4D/PDE7B/PDE8A/PDE8B/PDE9A	GO:MF	GO:0004114	12	12/1119	0.0107239	23/16263	0.00141425	7.06208e-09	4.85654e-07	4.02567e-07
inhibitory	Inh.6 vs. Inh.12	Inh.6	channel regulator activity	AKAP9/ANKRD36C/BCL2/CACNG3/CACNG8/CALM1/CAMK2D/DLG1/DPP10/FGF13/FGF14/FXYD6/ITPR1/KCNAB1/KCNAB3/KCNIP1/KCNIP4/KCNMB2/KCNMB4/MCUB/NEDD4/NEDD4L/NOS1/NRXN1/NRXN2/PRKCB/PRKG1/SCN1B/SCN3B/SGK1/STIM1	GO:MF	GO:0016247	31	31/1119	0.0277033	144/16263	0.00885445	9.69936e-09	5.24806e-07	4.35021e-07
inhibitory	Inh.6 vs. Inh.12	Inh.6	Salivary secretion	ADCY1/ADCY2/ADCY8/ATP1A1/ATP1A3/ATP1B1/ATP2B2/CALM1/CHRM3/GUCY1A1/GUCY1A2/GUCY1B1/ITPR1/ITPR2/NOS1/PLCB4/PRKACB/PRKCA/PRKCB/PRKG1/PRKG2/RYR3	KEGG	hsa04970	22	22/515	0.0427184	80/7266	0.0110102	1.84313e-08	5.83659e-07	4.39765e-07
inhibitory	Inh.6 vs. Inh.12	Inh.6	regulation of NMDA receptor activity	CRH/DAPK1/DLG1/GRIA1/GRIA3/GRIA4/GRIN1/GRIN2A/LRRC7/MEF2C/NLGN1/OPRM1/PPARGC1A/RASGRF1/RELN	GO:BP	GO:2000310	15	15/1118	0.0134168	36/15876	0.00226757	6.45207e-09	6.16842e-07	5.31671e-07
inhibitory	Inh.6 vs. Inh.12	Inh.6	potassium ion transport	AKAP9/ANK2/ANK3/ATP1A1/ATP1A3/ATP1B1/DLG1/DPP10/FHL1/HCN1/ITGB1/KCNAB1/KCNAB3/KCNB2/KCNC1/KCND2/KCNH1/KCNH7/KCNIP1/KCNIP4/KCNJ3/KCNJ6/KCNK2/KCNMB2/KCNMB4/KCNN2/KCNQ5/NALCN/NEDD4/NEDD4L/NETO1/NETO2/NOS1/NSF/RGS4/SLC12A5/SLC24A2/SLC24A4/SLC9A2/SLC9A9/SNAP25/TMEM38A	GO:BP	GO:0006813	42	42/1118	0.0375671	228/15876	0.0143613	7.40025e-09	6.9439e-07	5.98512e-07
inhibitory	Inh.6 vs. Inh.12	Inh.6	learning or memory	ADCY1/ADCY8/ADGRB3/AFF2/ATP8A1/BRINP1/C1QL1/CAMK4/CRH/CUX2/FGF13/FYN/GRIA1/GRIN1/GRIN2A/HRH1/ITGA8/ITGB1/JUN/KCNAB1/KCNK2/LGMN/MEF2C/MME/NETO1/NLGN4Y/NRXN1/NRXN2/NRXN3/NTRK2/PAK5/PRKAR2B/PRKN/PTPRZ1/RASGRF1/RELN/SGK1/SHANK2/SHC3/SLC12A5/SLC24A2/SLC6A1/SNAP25/TAC1/TAFA2	GO:BP	GO:0007611	45	45/1118	0.0402504	254/15876	0.015999	7.62911e-09	7.02849e-07	6.05802e-07
inhibitory	Inh.6 vs. Inh.12	Inh.6	ion channel binding	ACTN1/AKAP9/ANK1/ANK2/ANK3/CALM1/CAMK2D/DLG1/DPP10/FGF13/FHL1/FYN/ITPR2/KCNAB1/KCNAB3/KCNC1/KCNH1/LRRK2/NEDD4L/NOS1/PDE4B/PDE4D/PPP1R9A/RIMS2/RYR2/SCN1B/SCN3B/SLC8A1/YES1	GO:MF	GO:0044325	29	29/1119	0.025916	132/16263	0.00811658	1.78865e-08	7.99524e-07	6.6274e-07
inhibitory	Inh.6 vs. Inh.12	Inh.6	Calcium signaling pathway	ADCY1/ADCY2/ADCY8/ATP2B2/CACNA1C/CACNA1E/CALM1/CAMK2A/CAMK2D/CAMK4/CHRM2/CHRM3/EDNRA/ERBB4/FGF9/GNAL/GRIN1/GRIN2A/GRIN2C/GRM1/HRH1/ITPR1/ITPR2/NOS1/NTRK2/NTRK3/PDE1A/PDE1C/PDGFC/PHKB/PLCB4/PLCE1/PRKACB/PRKCA/PRKCB/RET/RYR1/RYR2/RYR3/SLC8A1/STIM1	KEGG	hsa04020	41	41/515	0.0796117	233/7266	0.0320672	3.5924e-08	9.40575e-07	7.08688e-07
inhibitory	Inh.6 vs. Inh.12	Inh.6	Cholinergic synapse	ADCY1/ADCY2/ADCY8/BCL2/CACNA1C/CAMK2A/CAMK2D/CAMK4/CHRM2/CHRM3/CREB5/FYN/GNG2/GNG4/GNG7/ITPR1/ITPR2/JAK2/KCNJ3/KCNJ6/KCNQ5/PIK3R3/PLCB4/PRKACB/PRKCA/PRKCB	KEGG	hsa04725	26	26/515	0.0504854	111/7266	0.0152766	3.63029e-08	9.40575e-07	7.08688e-07
inhibitory	Inh.6 vs. Inh.12	Inh.6	synaptic vesicle cycle	ADCY1/AMPH/APBA2/CACNB2/CADPS/CASK/CDH2/CHRM2/CPLX1/CTBP2/DNAJC6/DNM3/DTNBP1/FGF14/GRIN3A/ITSN2/LRRK2/MAGI2/NLGN1/NLGN4Y/NRXN1/OTOF/PCDH17/PLD1/PPFIA2/PRKCB/RAB3B/RIMS2/SNAP25/SNCA/SNCG/STXBP5/SYN1/SYN3/SYT17/SYT9/TRIM9/UNC13C	GO:BP	GO:0099504	38	38/1118	0.0339893	197/15876	0.0124087	1.04529e-08	9.45801e-07	8.15208e-07
inhibitory	Inh.6 vs. Inh.12	Inh.6	Long-term potentiation	ADCY1/ADCY8/CACNA1C/CALM1/CAMK2A/CAMK2D/CAMK4/GRIA1/GRIN1/GRIN2A/GRIN2C/GRM1/ITPR1/ITPR2/PLCB4/PRKACB/PRKCA/PRKCB/RPS6KA2	KEGG	hsa04720	19	19/515	0.0368932	65/7266	0.00894577	5.93605e-08	1.40981e-06	1.06224e-06
inhibitory	Inh.6 vs. Inh.12	Inh.6	Adherens junctions interactions	AFDN/CADM2/CDH10/CDH11/CDH12/CDH13/CDH18/CDH2/CDH6/CDH7/CDH8/CDH9/NECTIN1/NECTIN3	Pathway	R-HSA-418990	14	14/691	0.0202605	33/9815	0.0033622	1.5036e-08	1.31314e-06	1.17914e-06
inhibitory	Inh.6 vs. Inh.12	Inh.6	regulation of cell morphogenesis involved in differentiation	ADAM10/ADGRB3/CARMIL1/CDH2/CHN1/CUX2/DCC/DNM3/DSCAM/EEF2K/EPHA4/EPHA7/FGF13/FSTL4/GOLGA4/GRIN1/KIAA0319/LRP8/LRRC4C/LRRK2/MAP2/MAP6/MELTF/NEDD4/NEDD4L/NLGN1/NTRK2/NTRK3/OLFM1/PAK3/PLXNA2/PLXNA4/PPFIA2/PPP1R9A/PTPRO/PTPRS/RELN/RET/ROBO1/ROBO2/SEMA6A/SEMA6D/SHTN1/SIPA1L1/SLIT2/TRPC5/TRPC6/UST/ZEB2/ZSWIM6	GO:BP	GO:0010769	50	50/1118	0.0447227	305/15876	0.0192114	1.63572e-08	1.429e-06	1.23169e-06
inhibitory	Inh.6 vs. Inh.12	Inh.6	filopodium	ANTXR1/ARL4C/CXADR/DMD/EPHA4/FARP1/FGD4/FGF13/FZD3/ITGAV/ITGB1/KITLG/MAP2/MYO1B/NLGN1/OSBPL3/PPP1R9A/RAPH1/RIPOR2/SHTN1/SPATA13/TENM2/UNC5C/UTRN	GO:CC	GO:0030175	24	24/1155	0.0207792	104/16664	0.006241	1.28781e-07	1.71184e-06	1.28285e-06
inhibitory	Inh.6 vs. Inh.12	Inh.6	calmodulin binding	ADCY1/ADCY8/ADD3/AKAP12/ATP2B2/CACNA1C/CALD1/CAMK2A/CAMK2D/CAMK4/CASK/DAPK1/EEF2K/EPB41/GRIN1/KCNH1/KCNN2/KCNQ5/MAP2/MAP6/MYH10/MYO1B/MYO5B/NOS1/PDE1A/PDE1C/PHKB/RASGRF2/RGS4/RYR1/RYR2/RYR3/SLC8A1/TJP1/TTN/UNC13C	GO:MF	GO:0005516	36	36/1119	0.0321716	196/16263	0.0120519	5.27286e-08	1.96414e-06	1.62811e-06
inhibitory	Inh.6 vs. Inh.12	Inh.6	Phase 0 - rapid depolarisation	CACNA1C/CACNA2D2/CACNB2/CACNG8/CALM1/CAMK2A/CAMK2D/FGF13/FGF14/SCN1A/SCN1B/SCN3A/SCN3B/SCN9A	Pathway	R-HSA-5576892	14	14/691	0.0202605	34/9815	0.00346409	2.39206e-08	1.92837e-06	1.73158e-06
inhibitory	Inh.6 vs. Inh.12	Inh.6	Insulin secretion	ADCY1/ADCY2/ADCY8/ATP1A1/ATP1A3/ATP1B1/CACNA1C/CAMK2A/CAMK2D/CHRM3/CREB5/KCNMB2/KCNMB4/KCNN2/PLCB4/PRKACB/PRKCA/PRKCB/RIMS2/RYR2/SNAP25	KEGG	hsa04911	21	21/515	0.0407767	81/7266	0.0111478	1.19267e-07	2.6147e-06	1.97008e-06
inhibitory	Inh.6 vs. Inh.12	Inh.6	actin filament-based movement	AKAP9/ANK2/ATP1A1/CACNA1C/CACNA2D1/CACNB2/CAMK2D/CTNNA3/DLG1/DMD/FGF13/FNBP1L/FRMD6/KCNJ3/KCNN2/LIMCH1/MYH10/MYO1B/MYO5B/NEDD4L/PARVA/PDE4B/PDE4D/RYR2/SCN1A/SCN1B/SCN3B/SGCD/SHTN1/TTN/WIPF3	GO:BP	GO:0030048	31	31/1118	0.0277281	147/15876	0.00925926	2.76049e-08	2.29301e-06	1.9764e-06
inhibitory	Inh.6 vs. Inh.12	Inh.6	locomotory behavior	ABAT/ADCY8/ADGRL3/ALK/APBA2/C1QL1/CHL1/CRH/DSCAM/EPHA4/EPS8/GAD1/GRIN1/GRM1/HIPK2/KCND2/LRRK2/LRRTM1/NAV2/NCOA2/NEGR1/NOVA1/NRG1/OPRM1/OXR1/PAK5/PBX3/PREX2/PRKN/RELN/SCN1A/SEZ6/SEZ6L/SLC4A10/SNAP25/SNCG	GO:BP	GO:0007626	36	36/1118	0.0322004	189/15876	0.0119048	3.56955e-08	2.83549e-06	2.44398e-06
inhibitory	Inh.6 vs. Inh.12	Inh.6	regulation of neurotransmitter transport	ADCY1/APBA2/BAIAP3/CACNB2/CAMK2A/CASK/CHRM2/CPLX1/DTNBP1/GRIN3A/ITGB1/KCNMB4/LRRK2/MCTP1/MEF2C/NLGN1/NOS1/PPFIA2/PPP1R9A/PRKCB/PRKN/RAB3B/RIMS2/SNCA/SNCG/SYN1/SYT9	GO:BP	GO:0051588	27	27/1118	0.0241503	118/15876	0.0074326	3.58144e-08	2.83549e-06	2.44398e-06
inhibitory	Inh.6 vs. Inh.12	Inh.6	cell cortex	ADD3/AKAP12/AKAP13/ARHGAP32/CABP1/CALD1/CDH2/CTBP2/CTNNA2/CTTNBP2/DLC1/EEF1A1/EPB41/EPB41L2/EPS8/EXOC6/FNBP1L/FRMPD1/FRY/GAD1/GRK4/GRM7/ITPR2/MTSS2/MYH10/MYO5B/MYRIP/NEDD4/PHLDB2/PLEKHH2/PPP1R9A/PRKCB/PVALB/RHOBTB3/RIMS2/RYR1/SEPTIN11/SEPTIN4/SHROOM3/SNCA/SPIRE1/SPTB/STIM1/STXBP6/UNC13C/UTRN	GO:CC	GO:0005938	46	46/1155	0.0398268	300/16664	0.0180029	2.94539e-07	3.822e-06	2.86419e-06
inhibitory	Inh.6 vs. Inh.12	Inh.6	cyclic nucleotide catabolic process	PDE10A/PDE1A/PDE2A/PDE4B/PDE4D/PDE7B/PDE8A/PDE8B/PDE9A	GO:BP	GO:0009214	9	9/1118	0.00805009	14/15876	0.000881834	5.98189e-08	4.45739e-06	3.84193e-06
inhibitory	Inh.6 vs. Inh.12	Inh.6	Dopaminergic synapse	ARNTL/CACNA1C/CALM1/CAMK2A/CAMK2D/CREB5/GNAL/GNG2/GNG4/GNG7/GRIA1/GRIA3/GRIA4/GRIN2A/ITPR1/ITPR2/KCNJ3/KCNJ6/KIF5C/MAPK8/PLCB4/PPP2R2B/PPP2R2C/PRKACB/PRKCA/PRKCB/SCN1A	KEGG	hsa04728	27	27/515	0.0524272	130/7266	0.0178915	2.82292e-07	5.36356e-06	4.04124e-06
inhibitory	Inh.6 vs. Inh.12	Inh.6	Nicotine addiction	GABRA1/GABRA2/GABRA4/GABRB1/GABRB2/GABRD/GABRG3/GRIA1/GRIA3/GRIA4/GRIN1/GRIN2A/GRIN2C/GRIN3A	KEGG	hsa05033	14	14/515	0.0271845	40/7266	0.00550509	2.81936e-07	5.36356e-06	4.04124e-06
inhibitory	Inh.6 vs. Inh.12	Inh.6	Retrograde endocannabinoid signaling	ADCY1/ADCY2/ADCY8/CACNA1C/GABRA1/GABRA2/GABRA4/GABRB1/GABRB2/GABRD/GABRG3/GNG2/GNG4/GNG7/GRIA1/GRIA3/GRIA4/GRM1/ITPR1/ITPR2/KCNJ3/KCNJ6/MAPK8/NAPEPLD/PLCB4/PRKACB/PRKCA/PRKCB	KEGG	hsa04723	28	28/515	0.0543689	139/7266	0.0191302	3.31748e-07	5.76334e-06	4.34246e-06
inhibitory	Inh.6 vs. Inh.12	Inh.6	Dilated cardiomyopathy	ADCY1/ADCY2/ADCY8/CACNA1C/CACNA2D1/CACNA2D2/CACNA2D3/CACNB2/CACNG3/CACNG8/DMD/IGF1/ITGA8/ITGA9/ITGAV/ITGB1/ITGB5/PRKACB/RYR2/SGCD/SLC8A1/TTN	KEGG	hsa05414	22	22/515	0.0427184	93/7266	0.0127993	3.43778e-07	5.76334e-06	4.34246e-06
inhibitory	Inh.6 vs. Inh.12	Inh.6	catenin complex	CDH10/CDH11/CDH12/CDH13/CDH18/CDH2/CDH20/CDH6/CDH7/CDH8/CDH9/CDHR3	GO:CC	GO:0016342	12	12/1155	0.0103896	31/16664	0.0018603	4.76176e-07	5.89809e-06	4.42001e-06
inhibitory	Inh.6 vs. Inh.12	Inh.6	axon terminus	AAK1/CDH8/CHRM2/CHRM3/CPLX1/EPHA4/FLRT3/GAD1/GOT1/GRIK2/GRIK3/GRIN1/KCNC1/KCNK2/LRRK2/NMU/NOS1/NTRK2/PNOC/PRKCB/ROR1/SLC4A10/SLC8A1/SNCA/SNCG/UNC13C	GO:CC	GO:0043679	26	26/1155	0.0225108	128/16664	0.00768123	5.74472e-07	6.95749e-06	5.21392e-06
inhibitory	Inh.6 vs. Inh.12	Inh.6	muscle system process	ABAT/AKAP13/AKAP9/ANK2/ARHGAP42/ATP1A1/ATP1B1/CACNA1C/CACNA2D1/CACNB2/CALD1/CALM1/CAMK2D/CHRM2/CHRM3/CTNNA3/DLG1/DMD/DOCK4/DYSF/EDNRA/FGF13/GTF2IRD1/GUCY1A1/IGF1/IL6ST/ITGB5/KCNB2/KCNJ3/KCNN2/MAP2K6/MEF2C/NEDD4L/NMU/NOS1/NPNT/PDE4B/PDE4D/PDE9A/PLCE1/PPARA/PPARGC1A/PRKCA/PRKG1/RAP1GDS1/RGS4/ROCK2/RYR1/RYR2/SCN1A/SCN1B/SCN3B/SGCD/SLC8A1/SORBS2/SULF1/SULF2/TMEM38A/TRPC3/TTN/UTRN	GO:BP	GO:0003012	61	61/1118	0.0545617	428/15876	0.0269589	9.56644e-08	6.73238e-06	5.8028e-06
inhibitory	Inh.6 vs. Inh.12	Inh.6	synaptic transmission, glutamatergic	CACNG3/CACNG8/CDH2/CDH8/GRID1/GRID2/GRIK1/GRIK2/GRIK3/GRIN1/GRM1/GRM7/GRM8/LRRK2/MEF2C/NLGN1/NRXN1/PRKN/RELN/SHANK2/SHC3/TSHZ3/UNC13C	GO:BP	GO:0035249	23	23/1118	0.0205725	94/15876	0.00592089	9.85618e-08	6.84127e-06	5.89665e-06
inhibitory	Inh.6 vs. Inh.12	Inh.6	regulation of muscle system process	ABAT/AKAP9/ANK2/ARHGAP42/ATP1A1/ATP1B1/CACNA1C/CALM1/CAMK2D/CHRM2/CHRM3/CTNNA3/DLG1/DMD/DOCK4/FGF13/GTF2IRD1/GUCY1A1/IGF1/IL6ST/KCNB2/NMU/NOS1/NPNT/PDE4B/PDE4D/PDE9A/PLCE1/PPARA/PPARGC1A/PRKCA/PRKG1/RGS4/ROCK2/RYR2/SLC8A1/TMEM38A/TRPC3/UTRN	GO:BP	GO:0090257	39	39/1118	0.0348837	223/15876	0.0140464	1.0821e-07	7.40946e-06	6.38639e-06
inhibitory	Inh.6 vs. Inh.12	Inh.6	positive regulation of cell projection organization	ALK/CARMIL1/CCDC88A/CPNE5/CUX2/DNM3/DOCK11/DSCAM/EEF2K/EPHA3/EPHA4/EPS8/FNBP1L/FUT9/FYN/GOLGA4/ITSN2/LPAR1/LRP8/LRRC7/MAGI2/MAP6/NEDD4L/NEGR1/NLGN1/NTRK2/NTRK3/PAK3/PLCE1/PLXNA2/PLXNA4/PPP1R9A/PRKN/RELN/RET/RHOQ/RIMS2/RIPOR2/ROBO1/ROBO2/ROR1/SCN1B/SHANK2/SHTN1/SLIT2/STMN2/SYT17/TAPT1/TENM1/TENM2/TENM3/TOX/TRIM67/TRPC5/ZEB2/ZNF804A	GO:BP	GO:0031346	56	56/1118	0.0500894	382/15876	0.0240615	1.24316e-07	8.07574e-06	6.96067e-06
inhibitory	Inh.6 vs. Inh.12	Inh.6	dendritic shaft	ARHGEF2/EPHA4/GRM7/INPP5J/KIRREL3/LPAR1/MAP2/NLGN1/NSF/PRKAR2B/SEZ6/SLC8A1/ZNF804A	GO:CC	GO:0043198	13	13/1155	0.0112554	38/16664	0.00228036	8.41338e-07	9.65e-06	7.23168e-06
inhibitory	Inh.6 vs. Inh.12	Inh.6	neuron projection terminus	AAK1/CDH8/CHRM2/CHRM3/CPLX1/DMD/EPHA4/FLRT3/GAD1/GOT1/GRIK2/GRIK3/GRIN1/KCNC1/KCNK2/LRRK2/MME/NMU/NOS1/NTRK2/PNOC/PRKCB/ROR1/SLC4A10/SLC8A1/SNCA/SNCG/UNC13C	GO:CC	GO:0044306	28	28/1155	0.0242424	147/16664	0.00882141	8.49908e-07	9.65e-06	7.23168e-06
inhibitory	Inh.6 vs. Inh.12	Inh.6	leading edge membrane	AMPH/ANK1/ANTXR1/ARHGEF2/DLC1/EEF1A1/EPB41L3/EPS8/GABRA1/GABRA2/GABRA4/GABRG3/GRIA1/ITGA8/ITGAV/ITGB1/KCNC1/KCNH1/MTSS2/OPRM1/PDE9A/PLEKHA1/PTPRJ/PTPRK/RIPOR2/ROBO2/SHISA6/SHISA9/SNTG1/SPATA13/WLS	GO:CC	GO:0031256	31	31/1155	0.0268398	173/16664	0.0103817	9.02023e-07	1.00327e-05	7.51847e-06
inhibitory	Inh.6 vs. Inh.12	Inh.6	synaptic membrane adhesion	CDH9/FLRT3/GPC6/LRFN5/LRRC4C/NLGN1/NRXN1/NTNG1/PCDH17/PCDH8/PTPRS/SLITRK2	GO:BP	GO:0099560	12	12/1118	0.0107335	28/15876	0.00176367	1.48174e-07	9.50377e-06	8.19153e-06
inhibitory	Inh.6 vs. Inh.12	Inh.6	neuron migration	ADGRL3/ARHGEF2/CAMK2A/CHL1/CTNNA2/DCC/DCLK1/DNER/ERBB4/FGF13/FLRT2/FYN/FZD3/KIAA0319/KIRREL3/MEF2C/MYH10/NEXMIF/NRG1/NTNG1/NTRK2/NTRK3/PHACTR1/PRKG1/RELN/SEMA6A/SHTN1/SPOCK1/UNC5D/ZMIZ1/ZSWIM6	GO:BP	GO:0001764	31	31/1118	0.0277281	158/15876	0.00995213	1.57038e-07	9.91714e-06	8.54782e-06
inhibitory	Inh.6 vs. Inh.12	Inh.6	regulation of metal ion transport	AKAP9/ANK2/ANK3/ATP1A1/ATP1B1/BCL2/CACNA1C/CACNA2D1/CACNB2/CALM1/CAMK2A/CAMK2D/CASK/CRH/CRHR1/DLG1/DMD/DPP10/DYSF/EPB41/FGF13/FGF14/FHL1/FXYD6/FYN/GRIN1/HOMER3/ITGB1/JPH1/KCNAB1/KCNAB3/KCNC1/KCNIP1/KCNIP4/KCNN2/NEDD4/NEDD4L/NETO1/NETO2/NKAIN2/NKAIN3/NOS1/PDE4B/PDE4D/RGS4/RYR2/SCN1B/SCN3B/SLC8A1/SNCA/STIM1/TMEM38A/TRPC3/TRPC6/UTRN	GO:BP	GO:0010959	55	55/1118	0.049195	375/15876	0.0236206	1.58533e-07	9.91714e-06	8.54782e-06
inhibitory	Inh.6 vs. Inh.12	Inh.6	cGMP effects	ITPR1/KCNMB2/KCNMB4/PDE10A/PDE1A/PDE2A/PDE9A/PRKG1/PRKG2	Pathway	R-HSA-418457	9	9/691	0.0130246	15/9815	0.00152827	1.37528e-07	1.02949e-05	9.24435e-06
inhibitory	Inh.6 vs. Inh.12	Inh.6	regulation of GTPase activity	ADGRB3/AFDN/AGAP1/ARAP2/ARHGAP10/ARHGAP18/ARHGAP21/ARHGAP24/ARHGAP28/ARHGAP29/ARHGAP32/ARHGAP42/ARHGEF10L/ASAP1/BCL6/CHN1/DLC1/DOCK10/DOCK11/DOCK4/DOCK9/ELMOD1/EPHA3/EPHA4/EPHA5/FAM13A/FGD4/GARNL3/IPO5/IQSEC1/ITGB1/JUN/LRRK2/MTSS2/NTRK2/NTRK3/PKP4/PLXNA2/PLXNA4/PREX2/PRKG1/RALGAPA2/RAP1GDS1/RAPGEF6/RASAL2/RASGRF1/RGS12/RGS17/RGS20/RGS4/RIN2/SGSM1/SIPA1L1/SLIT2/SRGAP1/STARD13/STXBP5/TBC1D1/TBC1D22A/TBC1D30/TBC1D8/TBCK/VAV2	GO:BP	GO:0043087	63	63/1118	0.0563506	456/15876	0.0287226	1.85447e-07	1.14593e-05	9.87703e-06
inhibitory	Inh.6 vs. Inh.12	Inh.6	inositol 1,4,5 trisphosphate binding	ITPR1/ITPR2/PLCL1/PLCL2/RPH3A/TRPC3/TRPC5/TRPC6	GO:MF	GO:0070679	8	8/1119	0.00714924	13/16263	0.000799361	4.61935e-07	1.21462e-05	1.00682e-05
inhibitory	Inh.6 vs. Inh.12	Inh.6	GTPase regulator activity	ADGRB3/AGAP1/ARAP2/ARHGAP10/ARHGAP18/ARHGAP21/ARHGAP24/ARHGAP28/ARHGAP29/ARHGAP32/ARHGAP42/ARHGEF10L/ASAP1/CCDC88A/CHN1/DLC1/DOCK4/ELMOD1/FAM13A/GARNL3/IPO5/JUN/LRRK2/MTSS2/PREX2/RALGAPA2/RAP1GDS1/RASAL2/RGS12/RGS17/RGS20/RGS4/RIN2/SGSM1/SIPA1L1/SIRPA/SLIT2/SRGAP1/STARD13/STXBP5/TBC1D1/TBC1D22A/TBC1D30/TBC1D8/TBCK	GO:MF	GO:0030695	45	45/1119	0.0402145	298/16263	0.0183238	4.97791e-07	1.2715e-05	1.05397e-05
inhibitory	Inh.6 vs. Inh.12	Inh.6	Arrhythmogenic right ventricular cardiomyopathy	CACNA1C/CACNA2D1/CACNA2D2/CACNA2D3/CACNB2/CACNG3/CACNG8/CDH2/CTNNA2/CTNNA3/DMD/ITGA8/ITGA9/ITGAV/ITGB1/ITGB5/RYR2/SGCD/SLC8A1	KEGG	hsa05412	19	19/515	0.0368932	77/7266	0.0105973	1.09534e-06	1.73428e-05	1.30672e-05
inhibitory	Inh.6 vs. Inh.12	Inh.6	Opioid Signalling	ADCY1/ADCY2/ADCY8/CALM1/CAMK2A/CAMK2D/CAMK4/GNAL/GNG2/GNG4/GNG7/ITPR1/ITPR2/OPRM1/PDE1A/PDE1C/PDE4B/PDE4D/PLCB4/PRKACB/PRKAR2B/PRKCA	Pathway	R-HSA-111885	22	22/691	0.0318379	91/9815	0.00927152	2.1687e-07	1.5152e-05	1.36057e-05
inhibitory	Inh.6 vs. Inh.12	Inh.6	regulation of actin filament-based process	ADD3/AKAP13/AKAP9/ANK2/ARHGAP18/ARHGAP28/ARHGEF10L/ATP1A1/CACNA1C/CAMK2D/CARMIL1/CCDC88A/CORO2B/CTNNA2/CTNNA3/DLC1/DLG1/EPHA3/EPHA5/EPS8/EVL/FGF13/FMN1/FRMD6/JAM3/LIMCH1/LPAR1/MEF2C/NCK2/NTRK3/PAK3/PAM/PDE4B/PDE4D/PHLDB2/PLEKHH2/PPM1E/PPP1R9A/PRKN/RGS4/RHOBTB3/RHOQ/ROCK2/RYR2/SH3PXD2B/SLIT2/SPIRE1/SPTB/SVIL/TAC1/TENM1/TJP1/TMEFF2/TMSB4X/WASF1	GO:BP	GO:0032970	55	55/1118	0.049195	381/15876	0.0239985	2.69114e-07	1.58558e-05	1.36665e-05
inhibitory	Inh.6 vs. Inh.12	Inh.6	Post NMDA receptor activation events	ADCY1/ADCY8/CALM1/CAMK2A/CAMK2D/CAMK4/DLG1/ERBB4/GRIA1/GRIN1/GRIN2A/GRIN2C/NRG1/PRKACB/PRKAG2/PRKAR2B/RASGRF1/RASGRF2/RPS6KA2/TUBA1B	Pathway	R-HSA-438064	20	20/691	0.0289436	78/9815	0.00794702	2.76053e-07	1.80815e-05	1.62363e-05
inhibitory	Inh.6 vs. Inh.12	Inh.6	calcium ion transmembrane transport	ANK2/ATP1B1/ATP2B2/ATP2C1/CACNA1C/CACNA1E/CACNA2D1/CACNA2D2/CACNA2D3/CACNB2/CACNG3/CACNG8/CALM1/CAMK2D/CRHR1/DMD/DYSF/FGF14/FYN/GRIN1/GRIN2A/GRIN2C/GRIN3A/ITGAV/ITPR1/ITPR2/JPH1/MCUB/NALCN/NOS1/OPRM1/PDE4B/PDE4D/RYR1/RYR2/RYR3/SLC24A2/SLC24A4/SLC8A1/SNCA/STIM1/TMEM38A/TRPC3/TRPC5/TRPC6/TRPM3	GO:BP	GO:0070588	46	46/1118	0.0411449	297/15876	0.0187075	3.39211e-07	1.97561e-05	1.70283e-05
inhibitory	Inh.6 vs. Inh.12	Inh.6	neuron projection membrane	ANK1/EPB41L3/GABRA1/GABRA2/GABRA4/GABRG3/GRIA1/ITGA8/KCNC1/KCNH1/OPRM1/RIPOR2/ROBO2/SHISA6/SHISA9/WLS	GO:CC	GO:0032589	16	16/1155	0.0138528	60/16664	0.00360058	2.08751e-06	2.27539e-05	1.70517e-05
inhibitory	Inh.6 vs. Inh.12	Inh.6	actin cytoskeleton	ABLIM1/ABLIM2/ACTN1/ADCY8/AFAP1/AKAP13/AMPH/ARHGAP21/ARHGAP32/ARHGEF2/ASAP1/CALD1/CARMIL1/CASK/CDH2/CORO2B/CTNNA2/CTTNBP2/DAAM1/DAPK1/DENND2A/DLC1/EEF1A1/EFR3B/EPB41L2/EPHA3/FMN1/FYN/GAS7/JAM3/LIMCH1/LPP/MSRA/MTSS2/MYH10/MYO16/MYO1B/MYO5B/MYRIP/PARVA/PAWR/PKNOX2/PLEKHH2/PLS3/PPP1R9A/PRKCB/PVALB/RHOQ/ROR1/SEPTIN11/SH3PXD2B/SHROOM3/SNCA/SORBS2/SPECC1/SPTB/SVIL/TJP1/UTRN/WASF1/WIPF3/YES1	GO:CC	GO:0015629	62	62/1155	0.0536797	489/16664	0.0293447	2.66849e-06	2.74401e-05	2.05635e-05
inhibitory	Inh.6 vs. Inh.12	Inh.6	regulation of small GTPase mediated signal transduction	ABCA1/AKAP13/ARAP2/ARHGAP10/ARHGAP18/ARHGAP21/ARHGAP24/ARHGAP28/ARHGAP29/ARHGAP32/ARHGAP42/ARHGEF2/ARHGEF28/BCL6/CHN1/CYTH3/DLC1/EPS8/FAM13A/FGD4/GARNL3/IGF1/IQSEC1/IQSEC3/ITGB1/JAK2/KITLG/LPAR1/MCF2L/NRG1/PLCE1/RALGAPA2/RALGPS1/RASGRF1/RASGRF2/RELN/RHOQ/RIPOR2/ROBO1/SCAI/SIPA1L1/SLIT2/SRGAP1/SSX2IP/STARD13/TIMP2/TRIM67/VAV2	GO:BP	GO:0051056	48	48/1118	0.0429338	320/15876	0.0201562	4.99195e-07	2.84205e-05	2.44963e-05
inhibitory	Inh.6 vs. Inh.12	Inh.6	Synaptic adhesion-like molecules	DLG1/GRIA1/GRIA3/GRIA4/GRIN1/GRIN2A/GRIN2C/LRFN2/PTPRS/RTN3	Pathway	R-HSA-8849932	10	10/691	0.0144718	21/9815	0.00213958	4.85381e-07	2.99223e-05	2.68688e-05
inhibitory	Inh.6 vs. Inh.12	Inh.6	DAG and IP3 signaling	ADCY1/ADCY2/ADCY8/CALM1/CAMK2A/CAMK2D/CAMK4/ITPR1/ITPR2/PDE1A/PDE1C/PRKACB/PRKAR2B/PRKCA	Pathway	R-HSA-1489509	14	14/691	0.0202605	42/9815	0.00427916	5.34684e-07	3.11305e-05	2.79537e-05
inhibitory	Inh.6 vs. Inh.12	Inh.6	Gastric acid secretion	ADCY1/ADCY2/ADCY8/ATP1A1/ATP1A3/ATP1B1/CALM1/CAMK2A/CAMK2D/CHRM3/ITPR1/ITPR2/KCNK2/PLCB4/PRKACB/PRKCA/PRKCB/SST	KEGG	hsa04971	18	18/515	0.0349515	74/7266	0.0101844	2.629e-06	3.80162e-05	2.86438e-05
inhibitory	Inh.6 vs. Inh.12	Inh.6	Amphetamine addiction	CACNA1C/CALM1/CAMK2A/CAMK2D/CAMK4/CREB5/GRIA1/GRIA3/GRIA4/GRIN1/GRIN2A/GRIN2C/GRIN3A/JUN/PRKACB/PRKCA/PRKCB	KEGG	hsa05031	17	17/515	0.0330097	67/7266	0.00922103	2.66781e-06	3.80162e-05	2.86438e-05
inhibitory	Inh.6 vs. Inh.12	Inh.6	exocytic vesicle	ADAM10/AMPH/APBA2/ATP8A1/CTTNBP2/DTNBP1/GABRA2/GAD2/GRIA1/GRIN1/GRIN2A/ICA1/IGF1/IQSEC1/KIRREL3/LRRK2/MCTP1/MME/OTOF/PDE4B/PTPRS/RAB3B/RAB3C/RPH3A/SEPTIN4/SNAP25/STXBP5/SVOP/SYN1/SYN3/SYNPR/SYT17/SYT9/TRIM9/UNC13C	GO:CC	GO:0070382	35	35/1155	0.030303	222/16664	0.0133221	4.0077e-06	4.04481e-05	3.03116e-05
inhibitory	Inh.6 vs. Inh.12	Inh.6	cGMP-PKG signaling pathway	ADCY1/ADCY2/ADCY8/ATP1A1/ATP1A3/ATP1B1/ATP2B2/CACNA1C/CALM1/CREB5/EDNRA/GTF2IRD1/GUCY1A1/GUCY1A2/GUCY1B1/ITPR1/ITPR2/KCNMB2/KCNMB4/MEF2C/PDE2A/PDE3A/PDE3B/PLCB4/PRKG1/PRKG2/ROCK2/SLC8A1/TRPC6	KEGG	hsa04022	29	29/515	0.0563107	163/7266	0.0224333	3.02267e-06	4.1022e-05	3.09086e-05
inhibitory	Inh.6 vs. Inh.12	Inh.6	G-protein mediated events	ADCY1/ADCY2/ADCY8/CALM1/CAMK2A/CAMK2D/CAMK4/GNAL/ITPR1/ITPR2/PDE1A/PDE1C/PLCB4/PRKACB/PRKAR2B/PRKCA	Pathway	R-HSA-112040	16	16/691	0.0231548	55/9815	0.00560367	6.80212e-07	3.75191e-05	3.36903e-05
inhibitory	Inh.6 vs. Inh.12	Inh.6	regulation of synaptic vesicle cycle	ADCY1/APBA2/CACNB2/CASK/CDH2/CHRM2/CPLX1/DNM3/DTNBP1/FGF14/GRIN3A/LRRK2/MAGI2/NLGN1/NRXN1/PCDH17/PLD1/PPFIA2/PRKCB/RAB3B/RIMS2/SNCA/SYN1/SYT9	GO:BP	GO:0098693	24	24/1118	0.0214669	112/15876	0.00705467	7.37418e-07	3.975e-05	3.42614e-05
inhibitory	Inh.6 vs. Inh.12	Inh.6	Adrenergic signaling in cardiomyocytes	ADCY1/ADCY2/ADCY8/ATP1A1/ATP1A3/ATP1B1/ATP2B2/BCL2/CACNA1C/CACNA2D1/CACNA2D2/CACNA2D3/CACNB2/CACNG3/CACNG8/CALM1/CAMK2A/CAMK2D/CREB5/PLCB4/PPP2R2B/PPP2R2C/PRKACB/PRKCA/RYR2/SCN1B/SLC8A1	KEGG	hsa04261	27	27/515	0.0524272	147/7266	0.0202312	3.55446e-06	4.60464e-05	3.46942e-05
inhibitory	Inh.6 vs. Inh.12	Inh.6	Transcriptional Regulation by MECP2	CALM1/CAMK2A/CAMK2D/CAMK4/CRH/GAD1/GAD2/GRIN2A/HIPK2/MEF2C/OPRM1/PPARG/PVALB/SGK1/SST/TNRC6A/TRPC3	Pathway	R-HSA-8986944	17	17/691	0.024602	62/9815	0.00631686	7.75028e-07	4.06115e-05	3.64671e-05
inhibitory	Inh.6 vs. Inh.12	Inh.6	neuron projection organization	ADAM10/ATP1A3/CTNND2/CUX2/DNM3/DOCK10/EEF2K/EPHA4/FYN/LGMN/LRP8/LRRK2/NLGN1/PAK3/PPFIA2/PPP1R9A/RELN/SHANK2/SIPA1L1/ZNF365/ZNF804A	GO:BP	GO:0106027	21	21/1118	0.0187835	90/15876	0.00566893	8.24106e-07	4.30489e-05	3.71049e-05
inhibitory	Inh.6 vs. Inh.12	Inh.6	Unblocking of NMDA receptors, glutamate binding and activation	CALM1/CAMK2A/CAMK2D/DLG1/GRIA1/GRIA3/GRIA4/GRIN1/GRIN2A/GRIN2C	Pathway	R-HSA-438066	10	10/691	0.0144718	22/9815	0.00224147	8.33986e-07	4.16199e-05	3.73726e-05
inhibitory	Inh.6 vs. Inh.12	Inh.6	Ion homeostasis	ATP1A1/ATP1A3/ATP1B1/ATP2B2/CALM1/CAMK2A/CAMK2D/FXYD6/ITPR1/ITPR2/NOS1/RYR1/RYR2/RYR3/SLC8A1/STIM1	Pathway	R-HSA-5578775	16	16/691	0.0231548	56/9815	0.00570555	8.90996e-07	4.24438e-05	3.81125e-05
inhibitory	Inh.6 vs. Inh.12	Inh.6	developmental cell growth	AKAP13/ALCAM/BCL11A/CPNE5/DCC/DCLK1/DSCAM/EPHA7/FGF13/FLRT3/FSTL4/GOLGA4/IGF1/ITGB1/ITSN2/KIAA0319/MAP2/NEDD4L/NTRK3/OLFM1/PLXNA4/PPARA/PRKN/PTPRS/RAPH1/RGS4/RIMS2/SEMA6A/SEMA6D/SHTN1/SLIT1/SLIT2/SORBS2/SYT17/TRPC5/WASF1/ZEB2	GO:BP	GO:0048588	37	37/1118	0.0330948	223/15876	0.0140464	8.76156e-07	4.48433e-05	3.86515e-05
inhibitory	Inh.6 vs. Inh.12	Inh.6	heparan sulfate sulfotransferase activity	HS2ST1/HS3ST1/HS3ST2/HS3ST5/HS6ST2/HS6ST3/NDST3/NDST4	GO:MF	GO:0034483	8	8/1119	0.00714924	15/16263	0.000922339	2.03868e-06	4.67328e-05	3.87377e-05
inhibitory	Inh.6 vs. Inh.12	Inh.6	regulation of neuron migration	ARHGEF2/CAMK2A/CTNNA2/ERBB4/FLRT2/NEXMIF/NRG1/NTNG1/PHACTR1/RELN/SEMA6A/SHTN1/UNC5D/ZSWIM6	GO:BP	GO:2001222	14	14/1118	0.0125224	44/15876	0.00277148	1.05647e-06	5.30015e-05	4.56832e-05
inhibitory	Inh.6 vs. Inh.12	Inh.6	Gap junction	ADCY1/ADCY2/ADCY8/GRM1/GUCY1A1/GUCY1A2/GUCY1B1/ITPR1/ITPR2/LPAR1/PDGFC/PLCB4/PRKACB/PRKCA/PRKCB/PRKG1/PRKG2/TJP1/TUBA1B	KEGG	hsa04540	19	19/515	0.0368932	86/7266	0.0118359	6.4538e-06	7.9971e-05	6.02551e-05
inhibitory	Inh.6 vs. Inh.12	Inh.6	Phospholipase D signaling pathway	ADCY1/ADCY2/ADCY8/AGPAT4/AGPAT5/CYTH3/DGKB/DGKD/DGKG/DNM3/FYN/GAB1/GAB2/GRM1/GRM7/GRM8/KITLG/LPAR1/PDGFC/PIK3R3/PIP5K1B/PLCB4/PLD1/PLPP1/PRKCA/SHC3	KEGG	hsa04072	26	26/515	0.0504854	144/7266	0.0198183	7.46059e-06	8.85946e-05	6.67527e-05
inhibitory	Inh.6 vs. Inh.12	Inh.6	Aldosterone synthesis and secretion	ADCY1/ADCY2/ADCY8/ATP1A1/ATP1A3/ATP1B1/ATP2B2/CACNA1C/CALM1/CAMK2A/CAMK2D/CAMK4/CREB5/ITPR1/ITPR2/PDE2A/PLCB4/PRKACB/PRKCA/PRKCB	KEGG	hsa04925	20	20/515	0.038835	95/7266	0.0130746	8.05538e-06	9.18313e-05	6.91914e-05
inhibitory	Inh.6 vs. Inh.12	Inh.6	presynaptic active zone	ADCY8/CDH10/CDH2/CTBP2/CTNNA2/FZD3/GAD1/GRM7/GUCY1B1/NECTIN1/NRXN1/NTNG1/OTOF/PPFIA2/RIMS2/SYN1/UNC13C	GO:CC	GO:0048786	17	17/1155	0.0147186	75/16664	0.00450072	1.11256e-05	0.000102771	7.70159e-05
inhibitory	Inh.6 vs. Inh.12	Inh.6	calcium ion transport	ANK2/ATP1B1/ATP2B2/ATP2C1/BCL2/CACNA1C/CACNA1E/CACNA2D1/CACNA2D2/CACNA2D3/CACNB2/CACNG3/CACNG8/CALM1/CAMK2A/CAMK2D/CASK/CRH/CRHR1/DMD/DYSF/EPB41/FGF14/FYN/GRIN1/GRIN2A/GRIN2C/GRIN3A/HOMER3/ITGAV/ITPR1/ITPR2/JPH1/MCUB/NALCN/NOS1/OPRM1/PDE4B/PDE4D/PRKCB/RAMP1/RGS4/RYR1/RYR2/RYR3/SLC24A2/SLC24A4/SLC8A1/SNCA/STIM1/TMEM38A/TRPC3/TRPC5/TRPC6/TRPM3	GO:BP	GO:0006816	55	55/1118	0.049195	406/15876	0.0255732	2.06899e-06	9.79772e-05	8.44489e-05
inhibitory	Inh.6 vs. Inh.12	Inh.6	regulation of nervous system process	ABAT/AKAP9/BEGAIN/CELF4/CUX2/DLGAP2/DLGAP3/DLGAP4/EIF2AK3/GRIN1/GRM1/IGSF11/LRRK2/NETO1/NLGN1/NMU/NRXN1/OPRM1/RELN/RGS4/RIMS2/ROCK2/SHANK2/SHISA6/SHISA9/TAFA4/TENM4	GO:BP	GO:0031644	27	27/1118	0.0241503	143/15876	0.00900731	2.13145e-06	0.000100001	8.6193e-05
inhibitory	Inh.6 vs. Inh.12	Inh.6	Hypertrophic cardiomyopathy	CACNA1C/CACNA2D1/CACNA2D2/CACNA2D3/CACNB2/CACNG3/CACNG8/DMD/IGF1/ITGA8/ITGA9/ITGAV/ITGB1/ITGB5/PRKAG2/RYR2/SGCD/SLC8A1/TTN	KEGG	hsa05410	19	19/515	0.0368932	89/7266	0.0122488	1.09576e-05	0.000120112	9.04998e-05
inhibitory	Inh.6 vs. Inh.12	Inh.6	Long-term potentiation	CALM1/CAMK2A/CAMK2D/DLG1/ERBB4/GRIA1/GRIN1/GRIN2A/GRIN2C/NRG1	Pathway	R-HSA-9620244	10	10/691	0.0144718	24/9815	0.00244524	2.22199e-06	0.000101246	9.09136e-05
inhibitory	Inh.6 vs. Inh.12	Inh.6	negative chemotaxis	EPHA7/FLRT2/FLRT3/ITGAV/LRTM1/NRG1/PLXNA4/ROBO1/ROBO2/SEMA6A/SEMA6D/SLIT1/SLIT2/UNC5C	GO:BP	GO:0050919	14	14/1118	0.0125224	47/15876	0.00296044	2.57164e-06	0.000116344	0.000100279
inhibitory	Inh.6 vs. Inh.12	Inh.6	cellular response to alkaloid	ADCY8/ATG7/BLM/CRH/OPRM1/PPARGC1A/RYR1/RYR2/RYR3/SLC8A1/SPIDR/TMEM38A	GO:BP	GO:0071312	12	12/1118	0.0107335	35/15876	0.00220459	2.56035e-06	0.000116344	0.000100279
inhibitory	Inh.6 vs. Inh.12	Inh.6	PLC beta mediated events	ADCY1/ADCY2/ADCY8/CALM1/CAMK2A/CAMK2D/CAMK4/ITPR1/ITPR2/PDE1A/PDE1C/PLCB4/PRKACB/PRKAR2B/PRKCA	Pathway	R-HSA-112043	15	15/691	0.0217077	54/9815	0.00550178	2.8935e-06	0.00012635	0.000113456
inhibitory	Inh.6 vs. Inh.12	Inh.6	transmembrane receptor protein tyrosine phosphatase activity	PTPRB/PTPRK/PTPRM/PTPRO/PTPRR/PTPRT/PTPRU/PTPRZ1	GO:MF	GO:0005001	8	8/1119	0.00714924	17/16263	0.00104532	6.79945e-06	0.000144731	0.00011997
inhibitory	Inh.6 vs. Inh.12	Inh.6	transmembrane receptor protein phosphatase activity	PTPRB/PTPRK/PTPRM/PTPRO/PTPRR/PTPRT/PTPRU/PTPRZ1	GO:MF	GO:0019198	8	8/1119	0.00714924	17/16263	0.00104532	6.79945e-06	0.000144731	0.00011997
inhibitory	Inh.6 vs. Inh.12	Inh.6	glutamate receptor binding	CACNG3/CAMK2A/DNM3/FYN/HOMER3/IGSF11/NEDD4/NETO1/NETO2/NSF/RASGRF1/SHANK2/SHISA6	GO:MF	GO:0035254	13	13/1119	0.0116175	45/16263	0.00276702	6.6309e-06	0.000144731	0.00011997
inhibitory	Inh.6 vs. Inh.12	Inh.6	Calmodulin induced events	ADCY1/ADCY2/ADCY8/CALM1/CAMK2A/CAMK2D/CAMK4/PDE1A/PDE1C/PRKACB/PRKAR2B/PRKCA	Pathway	R-HSA-111933	12	12/691	0.0173661	36/9815	0.00366786	3.49837e-06	0.000141011	0.000126621
inhibitory	Inh.6 vs. Inh.12	Inh.6	CaM pathway	ADCY1/ADCY2/ADCY8/CALM1/CAMK2A/CAMK2D/CAMK4/PDE1A/PDE1C/PRKACB/PRKAR2B/PRKCA	Pathway	R-HSA-111997	12	12/691	0.0173661	36/9815	0.00366786	3.49837e-06	0.000141011	0.000126621
inhibitory	Inh.6 vs. Inh.12	Inh.6	lamellipodium	ABLIM1/ANTXR1/CARMIL1/CCDC88A/CDH2/CTNNA2/CTNNA3/DYSF/EVL/FGD4/ITGAV/ITGB1/KITLG/MCC/MTSS2/MYH10/NHS/PARVA/PLCE1/PLEKHH2/PPP1R9A/PTPN13/PTPRM/PTPRO/RAPH1/SHTN1/SORBS2/SPATA13/STMN2/UNC5C/WASF1	GO:CC	GO:0030027	31	31/1155	0.0268398	200/16664	0.0120019	1.97906e-05	0.000175355	0.00013141
inhibitory	Inh.6 vs. Inh.12	Inh.6	actin filament bundle organization	ACTN1/ADD3/ARHGAP28/ARHGEF10L/CARMIL1/CCDC88A/CORO2B/DLC1/EPS8/EVL/ITGB5/LIMCH1/LPAR1/MYO1B/PAWR/PHACTR1/PHLDB2/PLS3/PPM1E/PPP1R9A/PRKN/ROCK2/SH3PXD2B/SHTN1/SPIRE1/TAC1/TJP1/TMEFF2	GO:BP	GO:0061572	28	28/1118	0.0250447	155/15876	0.00976316	3.43641e-06	0.000152739	0.00013165
inhibitory	Inh.6 vs. Inh.12	Inh.6	negative regulation of cell migration	ADARB1/AFDN/BCL2/BMERB1/DLC1/DUSP10/ERBB4/EVL/LDLRAD4/LIMCH1/MAGI2/MCC/MCTP1/MEF2C/MITF/NEXMIF/NOG/NRG1/PHLDB2/PPARG/PPARGC1A/PRKG1/PTPRJ/PTPRK/PTPRM/PTPRR/PTPRT/PTPRU/RECK/RIPOR2/ROBO1/SCAI/SEMA6D/SLIT2/SPRED1/SRGAP1/STARD13/SULF1/TMEFF2	GO:BP	GO:0030336	39	39/1118	0.0348837	255/15876	0.016062	3.58687e-06	0.000158041	0.000136219
inhibitory	Inh.6 vs. Inh.12	Inh.6	response to calcium ion	ADCY1/ADCY8/CALM1/CAMK2D/CPNE4/CPNE5/CPNE8/EEF2K/JUN/KCNH1/KCNMB2/KCNMB4/LGMN/MEF2C/NEDD4/NLGN1/RYR1/RYR2/RYR3/SLC25A13/SLC6A1/STIM1/SYT17/SYT9/TRPC3/TTN	GO:BP	GO:0051592	26	26/1118	0.0232558	139/15876	0.00875535	3.92066e-06	0.000169795	0.00014635
inhibitory	Inh.6 vs. Inh.12	Inh.6	perikaryon	CACNA1C/CPLX1/CPNE5/CRH/CTNND2/EPHA4/GRIK2/GRIK3/ITGA8/KCNAB1/KCNB2/KCND2/KCNH1/LRRK2/OLFM1/OPRM1/PAM/PCSK2/PDE10A/PDE9A/PTPRS/RBFOX3/RTN4RL1/SCN1B/SHTN1/SLC4A10	GO:CC	GO:0043204	26	26/1155	0.0225108	155/16664	0.00930149	2.26006e-05	0.000195514	0.000146517
inhibitory	Inh.6 vs. Inh.12	Inh.6	sarcoplasm	ANK1/ANK3/CACNA2D1/CAMK2D/DTNBP1/ITPR1/ITPR2/JPH1/MEF2C/NOS1/RYR1/RYR2/RYR3/SGCD/SPOCK1/STIM1/TMEM38A	GO:CC	GO:0016528	17	17/1155	0.0147186	79/16664	0.00474076	2.30231e-05	0.000196056	0.000146924
inhibitory	Inh.6 vs. Inh.12	Inh.6	small GTPase binding	ABCA1/AFDN/AKAP13/ARHGEF10L/ARHGEF2/ARHGEF28/BICDL1/CLEC16A/DAAM1/DENND2A/DIAPH2/DOCK11/DOCK4/ELMO1/EPS8/FARP1/FGD4/FMNL2/IPO5/LRRK2/MTSS2/MYO5B/MYRIP/NSF/PAK3/PEX5L/PLCE1/PLEKHG1/PREX2/RALGPS1/RANBP17/RAPGEF5/RAPGEF6/RASGRF1/RASGRF2/RHOBTB3/RIMS2/RIN2/RNF152/ROCK2/RPH3A/SGSM1/SORL1/SPATA13/SRGAP1/STXBP5/STXBP6/TBC1D1/TBC1D22A/TBC1D30/TBC1D8/TBCK/WASF1	GO:MF	GO:0031267	53	53/1119	0.0473637	414/16263	0.0254566	8.63141e-06	0.000179453	0.000148752
inhibitory	Inh.6 vs. Inh.12	Inh.6	protein localization to cell periphery	ADAM10/AFDN/ANK1/ANK2/ANK3/ATP1B1/CACNB2/CACNG3/CACNG8/CCDC88A/CDH2/CNST/CPLX1/DLG1/DPP10/EFR3B/EPB41/EPB41L2/EPB41L3/EPHA3/FGF13/GOLGA4/GPC6/GPHN/GPR158/GRIN1/GRIN2A/GRIN2C/ITGB1/KCNB2/KCNIP4/LIN7A/MAP7/MRAP2/NECTIN3/NSF/PRKG2/RAB31/RAB3B/RAB3C/RAMP1/RAPGEF6/RHOQ/ROCK2/SCN3B/SHISA6/SNAP25	GO:BP	GO:1990778	47	47/1118	0.0420394	334/15876	0.021038	4.03522e-06	0.000173275	0.00014935
inhibitory	Inh.6 vs. Inh.12	Inh.6	Trafficking of AMPA receptors	CACNG3/CACNG8/CAMK2A/CAMK2D/DLG1/GRIA1/GRIA3/GRIA4/NSF/PRKCA/PRKCB	Pathway	R-HSA-399719	11	11/691	0.015919	31/9815	0.00315843	4.47307e-06	0.000167421	0.000150336
inhibitory	Inh.6 vs. Inh.12	Inh.6	Glutamate binding, activation of AMPA receptors and synaptic plasticity	CACNG3/CACNG8/CAMK2A/CAMK2D/DLG1/GRIA1/GRIA3/GRIA4/NSF/PRKCA/PRKCB	Pathway	R-HSA-399721	11	11/691	0.015919	31/9815	0.00315843	4.47307e-06	0.000167421	0.000150336
inhibitory	Inh.6 vs. Inh.12	Inh.6	Signaling by Receptor Tyrosine Kinases	ADAM10/ADAM12/ANOS1/CALM1/COL11A1/COL4A1/COL4A2/COL5A1/COL5A3/DNM3/ELMO1/ERBB4/FGF9/FLRT2/FLRT3/FLT3/FYN/GAB1/GAB2/GABRA1/GABRB1/GABRB2/GABRG3/IGF1/ITGAV/ITGB1/ITPR1/ITPR2/JAK2/KITLG/MEF2C/NCK2/NEDD4/NRG1/NTRK2/NTRK3/PAG1/PAK3/PCSK5/PDE3B/PDGFC/PIK3R3/PRKACB/PRKCA/PRKCB/PTPRJ/PTPRK/PTPRO/PTPRS/PTPRU/ROCK2/RPS6KA2/SGK1/SH3GL3/SHC3/SPRED1/TCF12/VAV2/WASF1/WWOX/WWP1/YES1	Pathway	R-HSA-9006934	62	62/691	0.089725	494/9815	0.0503311	4.71778e-06	0.000170491	0.000153092
inhibitory	Inh.6 vs. Inh.12	Inh.6	Glycosaminoglycan biosynthesis - heparan sulfate / heparin	EXTL2/HS2ST1/HS3ST1/HS3ST2/HS3ST5/HS6ST2/HS6ST3/NDST3/NDST4	KEGG	hsa00534	9	9/515	0.0174757	24/7266	0.00330306	2.10023e-05	0.000221691	0.000167036
inhibitory	Inh.6 vs. Inh.12	Inh.6	negative regulation of locomotion	ADARB1/AFDN/BCL2/BMERB1/DLC1/DUSP10/ERBB4/EVL/LDLRAD4/LIMCH1/MAGI2/MCC/MCTP1/MEF2C/MITF/NEXMIF/NOG/NRG1/PHLDB2/PPARG/PPARGC1A/PRKG1/PTPRJ/PTPRK/PTPRM/PTPRO/PTPRR/PTPRT/PTPRU/RECK/RIPOR2/ROBO1/ROBO2/SCAI/SEMA6A/SEMA6D/SLIT2/SPOCK3/SPRED1/SRGAP1/STARD13/SULF1/TMEFF2	GO:BP	GO:0040013	43	43/1118	0.0384615	299/15876	0.0188335	5.89615e-06	0.000239006	0.000206005
inhibitory	Inh.6 vs. Inh.12	Inh.6	Ca-dependent events	ADCY1/ADCY2/ADCY8/CALM1/CAMK2A/CAMK2D/CAMK4/PDE1A/PDE1C/PRKACB/PRKAR2B/PRKCA	Pathway	R-HSA-111996	12	12/691	0.0173661	38/9815	0.00387163	6.63848e-06	0.000231904	0.000208239
inhibitory	Inh.6 vs. Inh.12	Inh.6	Cell-Cell communication	ACTN1/AFDN/CADM2/CASK/CDH10/CDH11/CDH12/CDH13/CDH18/CDH2/CDH6/CDH7/CDH8/CDH9/FYN/ITGB1/KIRREL3/MAGI2/NCK2/NECTIN1/NECTIN3/PARVA/SDK1/SIRPA	Pathway	R-HSA-1500931	24	24/691	0.0347323	127/9815	0.0129394	7.08074e-06	0.000239375	0.000214947
inhibitory	Inh.6 vs. Inh.12	Inh.6	Parathyroid hormone synthesis, secretion and action	ADCY1/ADCY2/ADCY8/AKAP13/BCL2/CREB5/ITPR1/ITPR2/MAFB/MEF2C/MMP16/PDE4B/PDE4D/PLCB4/PLD1/PRKACB/PRKCA/PRKCB/PTHLH/RUNX2	KEGG	hsa04928	20	20/515	0.038835	104/7266	0.0143132	3.29379e-05	0.000335261	0.000252606
inhibitory	Inh.6 vs. Inh.12	Inh.6	Negative regulation of NMDA receptor-mediated neuronal transmission	CALM1/CAMK2A/CAMK2D/CAMK4/DLG1/GRIN1/GRIN2A/GRIN2C/PPM1E	Pathway	R-HSA-9617324	9	9/691	0.0130246	22/9815	0.00224147	8.7161e-06	0.000285452	0.000256322
inhibitory	Inh.6 vs. Inh.12	Inh.6	ephrin receptor signaling pathway	ANKS1A/ARHGEF28/CHN1/EPHA3/EPHA4/EPHA5/EPHA6/EPHA7/EPHB6/FYN/GRIN1/NCK2/NTRK3/PAK3/RBPJ/ROCK2/SIPA1L1/VAV2/YES1	GO:BP	GO:0048013	19	19/1118	0.0169946	87/15876	0.00547997	7.71251e-06	0.000298315	0.000257125
inhibitory	Inh.6 vs. Inh.12	Inh.6	chemical synaptic transmission, postsynaptic	ABAT/CELF4/CUX2/GRID2/GRIK2/GRIN1/GRIN2A/GRIN2C/IGSF11/INSYN2A/LRRK2/MEF2C/NETO1/NLGN1/NRXN1/OPRM1/PPP1R9A/RELN/RGS4/RIMS2/SEZ6/SHANK2	GO:BP	GO:0099565	22	22/1118	0.019678	111/15876	0.00699169	8.14649e-06	0.000305765	0.000263546
inhibitory	Inh.6 vs. Inh.12	Inh.6	negative regulation of nervous system development	ARHGEF2/ASAP1/BCL11A/BMERB1/BRINP1/DCC/DLX1/DNM3/DUSP10/EIF2AK3/EPHA4/EPHA7/ERBB4/FGF13/FSTL4/INPP5J/KIAA0319/LPAR1/LRRK2/MAP2/NEXMIF/NLGN1/NOG/NRG1/NTRK3/PBX1/PRKACB/PTPRO/PTPRS/ROBO2/RTN4RL1/SEMA6A/SEMA6D/SLIT1/SLIT2/SORL1/SPOCK1/STMN2/THRB/TRPC5/TRPC6/ZNF365/ZNF536	GO:BP	GO:0051961	43	43/1118	0.0384615	303/15876	0.0190854	8.29081e-06	0.000308894	0.000266243
inhibitory	Inh.6 vs. Inh.12	Inh.6	positive regulation of GTPase activity	ADGRB3/AFDN/AGAP1/ARAP2/ARHGAP10/ARHGAP18/ARHGAP21/ARHGAP24/ARHGAP28/ARHGAP29/ARHGAP32/ARHGAP42/ARHGEF10L/ASAP1/CHN1/DLC1/DOCK10/DOCK11/DOCK4/DOCK9/ELMOD1/FAM13A/GARNL3/IQSEC1/ITGB1/JUN/LRRK2/MTSS2/NTRK3/PKP4/PREX2/RALGAPA2/RAP1GDS1/RAPGEF6/RASAL2/RASGRF1/RGS12/RGS17/RGS20/RGS4/RIN2/SGSM1/SIPA1L1/SRGAP1/STARD13/STXBP5/TBC1D1/TBC1D22A/TBC1D30/TBC1D8/TBCK	GO:BP	GO:0043547	51	51/1118	0.0456172	384/15876	0.0241875	8.5148e-06	0.000314923	0.00027144
inhibitory	Inh.6 vs. Inh.12	Inh.6	cadherin binding	AFDN/ANK3/ARHGAP18/ASAP1/CALD1/CDH10/CDH11/CDH12/CDH13/CDH18/CDH2/CDH20/CDH6/CDH7/CDH8/CDH9/CDHR3/CEMIP2/COBLL1/CTNNA2/CTNNA3/CTNND2/DLG1/DOCK9/FMNL2/FNBP1L/ITGB1/MB21D2/MPP7/MYO1B/PARVA/PDXDC1/PHLDB2/PKP4/PROM1/PTPRB/PTPRJ/PTPRM/PTPRO/PTPRT/SHTN1/STXBP6/TJP1	GO:MF	GO:0045296	43	43/1119	0.0384272	319/16263	0.0196151	1.72197e-05	0.000327541	0.000271504
inhibitory	Inh.6 vs. Inh.12	Inh.6	central nervous system neuron development	ADARB1/CDH11/DCC/DCLK1/EPHA4/EPHB6/GABRB1/MAP2/NFIB/NTRK2/PLXNA4/ROBO1/ROBO2/SCN1B/SLC4A10/SLIT2/ZEB2/ZMIZ1	GO:BP	GO:0021954	18	18/1118	0.0161002	81/15876	0.00510204	1.02988e-05	0.000378145	0.000325932
inhibitory	Inh.6 vs. Inh.12	Inh.6	Cell adhesion molecules	ALCAM/CDH2/GLG1/IGSF11/ITGA8/ITGA9/ITGAV/ITGB1/JAM3/LRRC4C/NCAM2/NECTIN1/NECTIN3/NEGR1/NEO1/NLGN1/NLGN4Y/NRXN1/NRXN2/NRXN3/NTNG1/PTPRM/PTPRS/SLITRK2/SLITRK5	KEGG	hsa04514	25	25/515	0.0485437	150/7266	0.0206441	4.5961e-05	0.000436629	0.000328984
inhibitory	Inh.6 vs. Inh.12	Inh.6	Spinocerebellar ataxia	CYCS/FGF14/GRIA1/GRIA3/GRIN1/GRIN2A/GRIN2C/GRIN3A/GRM1/ITPR1/ITPR2/MAP3K5/MAPK8/PIK3R3/PLCB4/PRKCA/PRKCB/PSMA1/RBPJ/RELN/RORA/RYR1/SEM1/TRPC3	KEGG	hsa05017	24	24/515	0.0466019	141/7266	0.0194055	4.58417e-05	0.000436629	0.000328984
inhibitory	Inh.6 vs. Inh.12	Inh.6	GABA receptor activation	ADCY1/ADCY2/ADCY8/GABRA1/GABRA2/GABRA4/GABRB1/GABRB2/GABRG3/GNAL/GNG2/GNG4/GNG7/KCNJ3/KCNJ6	Pathway	R-HSA-977443	15	15/691	0.0217077	60/9815	0.00611309	1.19541e-05	0.000379634	0.000340893
inhibitory	Inh.6 vs. Inh.12	Inh.6	proteoglycan metabolic process	B3GAT2/CHST11/CHST15/CHSY3/COL11A1/EXTL2/HS2ST1/HS3ST5/HS6ST2/HS6ST3/IGF1/NDST3/NDST4/PXYLP1/SPOCK2/SPOCK3/SULF1/SULF2/UST	GO:BP	GO:0006029	19	19/1118	0.0169946	89/15876	0.00560595	1.09306e-05	0.000398457	0.00034344
inhibitory	Inh.6 vs. Inh.12	Inh.6	positive regulation of excitatory postsynaptic potential	CUX2/GRIN1/IGSF11/NETO1/NLGN1/NRXN1/RELN/RGS4/RIMS2/SHANK2	GO:BP	GO:2000463	10	10/1118	0.00894454	28/15876	0.00176367	1.17064e-05	0.000409077	0.000352593
inhibitory	Inh.6 vs. Inh.12	Inh.6	Renin secretion	CACNA1C/CALM1/EDNRA/GUCY1A1/GUCY1A2/GUCY1B1/ITPR1/ITPR2/PDE1A/PDE1C/PDE3A/PDE3B/PLCB4/PRKACB/PRKG2	KEGG	hsa04924	15	15/515	0.0291262	67/7266	0.00922103	5.14453e-05	0.000472964	0.000356361
inhibitory	Inh.6 vs. Inh.12	Inh.6	developmental growth involved in morphogenesis	ALCAM/BCL11A/CPNE5/DCC/DCLK1/DSCAM/EPHA7/FGF13/FLRT3/FMN1/FSTL4/GOLGA4/ITGB1/ITSN2/KIAA0319/KIF26B/MAGI2/MAP2/NEDD4L/NTRK3/OLFM1/PLXNA4/PRKN/PTPRS/RAPH1/RIMS2/SEMA6A/SEMA6D/SHTN1/SLIT1/SLIT2/SYT17/TRPC5/WASF1/ZEB2	GO:BP	GO:0060560	35	35/1118	0.0313059	230/15876	0.0144873	1.24902e-05	0.000430528	0.000371082
inhibitory	Inh.6 vs. Inh.12	Inh.6	Neuroactive ligand-receptor interaction	CHRM2/CHRM3/CRH/CRHR1/EDNRA/GABRA1/GABRA2/GABRA4/GABRB1/GABRB2/GABRD/GABRG3/GHR/GPR156/GRIA1/GRIA3/GRIA4/GRID1/GRID2/GRIK1/GRIK2/GRIK3/GRIN1/GRIN2A/GRIN2C/GRIN3A/GRM1/GRM7/GRM8/HRH1/HRH3/HTR1E/HTR1F/LPAR1/LYPD6/LYPD6B/NMU/OPRM1/P2RY14/PNOC/SST/TAC1/THRB	KEGG	hsa04080	43	43/515	0.0834951	329/7266	0.0452794	5.6845e-05	0.000506276	0.00038146
inhibitory	Inh.6 vs. Inh.12	Inh.6	adult behavior	ABAT/ALK/CHL1/EPHA4/EPS8/GRIN1/HIPK2/NRXN1/NRXN2/NRXN3/OPRM1/OXR1/PBX3/PCDH17/PPARA/PREX2/PRKN/SCN1A/SDK1/SEZ6/SEZ6L/SHANK2/SLITRK5/SNCG	GO:BP	GO:0030534	24	24/1118	0.0214669	131/15876	0.00825145	1.3163e-05	0.000444645	0.00038325
inhibitory	Inh.6 vs. Inh.12	Inh.6	regulation of cardiac muscle contraction	AKAP9/ANK2/ATP1A1/ATP1B1/CACNA1C/CALM1/CAMK2D/CTNNA3/DLG1/DMD/FGF13/NOS1/PDE4B/PDE4D/RYR2/SLC8A1/TMEM38A	GO:BP	GO:0055117	17	17/1118	0.0152057	75/15876	0.00472411	1.36535e-05	0.000458159	0.000394899
inhibitory	Inh.6 vs. Inh.12	Inh.6	Vascular smooth muscle contraction	ADCY1/ADCY2/ADCY8/CACNA1C/CALD1/CALM1/EDNRA/GUCY1A1/GUCY1A2/GUCY1B1/ITPR1/ITPR2/KCNMB2/KCNMB4/MYH10/PLCB4/PRKACB/PRKCA/PRKCB/PRKG1/RAMP1/ROCK2	KEGG	hsa04270	22	22/515	0.0427184	126/7266	0.017341	6.36915e-05	0.000550063	0.000414452
inhibitory	Inh.6 vs. Inh.12	Inh.6	Cell-cell junction organization	AFDN/CADM2/CDH10/CDH11/CDH12/CDH13/CDH18/CDH2/CDH6/CDH7/CDH8/CDH9/NECTIN1/NECTIN3/SDK1	Pathway	R-HSA-421270	15	15/691	0.0217077	62/9815	0.00631686	1.83206e-05	0.000564706	0.000507079
inhibitory	Inh.6 vs. Inh.12	Inh.6	Regulation of commissural axon pathfinding by SLIT and ROBO	DCC/NELL2/ROBO1/ROBO2/SLIT1/SLIT2	Pathway	R-HSA-428542	6	6/691	0.00868307	10/9815	0.00101885	1.95857e-05	0.000586451	0.000526605
inhibitory	Inh.6 vs. Inh.12	Inh.6	cellular response to caffeine	PPARGC1A/RYR1/RYR2/RYR3/SLC8A1/TMEM38A	GO:BP	GO:0071313	6	6/1118	0.00536673	10/15876	0.000629882	1.97521e-05	0.000625525	0.000539155
inhibitory	Inh.6 vs. Inh.12	Inh.6	Inflammatory mediator regulation of TRP channels	ADCY1/ADCY2/ADCY8/ASIC2/CALM1/CAMK2A/CAMK2D/HRH1/IGF1/ITPR1/ITPR2/MAP2K6/MAPK8/PIK3R3/PLCB4/PRKACB/PRKCA/PRKCB	KEGG	hsa04750	18	18/515	0.0349515	94/7266	0.012937	8.59398e-05	0.000720378	0.000542778
inhibitory	Inh.6 vs. Inh.12	Inh.6	Taste transduction	ADCY8/ASIC2/CACNA1C/CHRM3/GABRA1/GABRA2/GABRA4/GRM1/HTR1E/HTR1F/PDE1A/PDE1C/PLCB4/PRKACB/SCN3A/SCN9A	KEGG	hsa04742	16	16/515	0.031068	78/7266	0.0107349	8.99462e-05	0.000732419	0.00055185
inhibitory	Inh.6 vs. Inh.12	Inh.6	negative regulation of cell projection organization	ARHGAP24/ASAP1/BCL11A/DCC/DNM3/EPHA4/EPHA7/EVL/FGF13/FSTL4/FYN/INPP5J/KIAA0319/LPAR1/LRRK2/MAP2/NLGN1/PTPRO/PTPRS/RTN4RL1/SEMA6A/SEMA6D/SLIT2/SPOCK1/STMN2/TBC1D30/TRPC5/TRPC6/ZNF365	GO:BP	GO:0031345	29	29/1118	0.0259392	179/15876	0.0112749	2.07015e-05	0.000642072	0.000553417
inhibitory	Inh.6 vs. Inh.12	Inh.6	response to monoamine	ALK/CHRM2/CHRM3/DTNBP1/GNAL/GNG2/HRH1/HRH3/HTR1E/HTR1F/LRRK2/NSG2/OPRM1/PDE4B/PDE4D/PPARGC1A/PRKN/RGS4/RYR2/SNCA	GO:BP	GO:0071867	20	20/1118	0.0178891	101/15876	0.0063618	2.10349e-05	0.000642072	0.000553417
inhibitory	Inh.6 vs. Inh.12	Inh.6	response to catecholamine	ALK/CHRM2/CHRM3/DTNBP1/GNAL/GNG2/HRH1/HRH3/HTR1E/HTR1F/LRRK2/NSG2/OPRM1/PDE4B/PDE4D/PPARGC1A/PRKN/RGS4/RYR2/SNCA	GO:BP	GO:0071869	20	20/1118	0.0178891	101/15876	0.0063618	2.10349e-05	0.000642072	0.000553417
inhibitory	Inh.6 vs. Inh.12	Inh.6	protein localization to postsynaptic membrane	ADAM10/CACNG3/CACNG8/CPLX1/DLG1/GPC6/GPHN/GRIN1/GRIN2A/GRIN2C/SHISA6/SNAP25	GO:BP	GO:1903539	12	12/1118	0.0107335	42/15876	0.0026455	2.14058e-05	0.000649481	0.000559803
inhibitory	Inh.6 vs. Inh.12	Inh.6	negative regulation of supramolecular fiber organization	ADD3/ARHGAP28/ARHGEF2/BMERB1/CARMIL1/CLU/CORO2B/CTNNA2/DLC1/EPS8/FGF13/INPP5J/MAP2/PHLDB2/PLEKHH2/PPP1R9A/PRKN/SLIT2/SNCA/SPTB/STMN2/SVIL/TJP1/TMEFF2/TMSB4X	GO:BP	GO:1902904	25	25/1118	0.0223614	144/15876	0.00907029	2.29458e-05	0.000692062	0.000596505
inhibitory	Inh.6 vs. Inh.12	Inh.6	PDZ domain binding	ACVR2A/ARHGAP29/ATP2B2/CACNG3/CXADR/DOCK4/FZD3/GRIA1/GRID2/GRIK2/LPAR1/NLGN1/NSF/PLEKHA1/PRKN/SHISA6/SHISA9	GO:MF	GO:0030165	17	17/1119	0.0151921	83/16263	0.00510361	4.10919e-05	0.000749717	0.000621454
inhibitory	Inh.6 vs. Inh.12	Inh.6	Adherens junction	ACTN1/AFDN/CTNNA2/CTNNA3/FYN/NECTIN1/NECTIN3/NLK/PTPRB/PTPRJ/PTPRM/SSX2IP/TJP1/WASF1/YES1	KEGG	hsa04520	15	15/515	0.0291262	71/7266	0.00977154	0.000104491	0.000827219	0.000623279
inhibitory	Inh.6 vs. Inh.12	Inh.6	regulation of actomyosin structure organization	AKAP13/ARHGAP28/ARHGEF10L/CARMIL1/CCDC88A/CORO2B/DLC1/EVL/LIMCH1/LPAR1/MEF2C/PHLDB2/PPM1E/PPP1R9A/ROCK2/SH3PXD2B/TAC1/TJP1/TMEFF2	GO:BP	GO:0110020	19	19/1118	0.0169946	94/15876	0.00592089	2.48344e-05	0.000723194	0.000623338
inhibitory	Inh.6 vs. Inh.12	Inh.6	Growth hormone synthesis, secretion and action	ADCY1/ADCY2/ADCY8/CACNA1C/CREB5/GHR/IGF1/ITPR1/ITPR2/JAK2/MAP2K6/MAPK8/MRAP2/PIK3R3/PLCB4/PRKACB/PRKCA/PRKCB/SHC3/SST	KEGG	hsa04935	20	20/515	0.038835	113/7266	0.0155519	0.000112104	0.000863503	0.000650617
inhibitory	Inh.6 vs. Inh.12	Inh.6	GnRH signaling pathway	ADCY1/ADCY2/ADCY8/CACNA1C/CALM1/CAMK2A/CAMK2D/ITPR1/ITPR2/JUN/MAP2K6/MAPK8/PLCB4/PLD1/PRKACB/PRKCA/PRKCB	KEGG	hsa04912	17	17/515	0.0330097	89/7266	0.0122488	0.000138891	0.00104168	0.000784866
inhibitory	Inh.6 vs. Inh.12	Inh.6	cell communication by electrical coupling	ANK3/ATP1A1/ATP1A3/ATP1B1/CACNA1C/CALM1/CAMK2D/PDE4D/RYR2/SLC8A1	GO:BP	GO:0010644	10	10/1118	0.00894454	31/15876	0.00195263	3.25673e-05	0.000913238	0.000787142
inhibitory	Inh.6 vs. Inh.12	Inh.6	regulation of cardiac muscle contraction by regulation of the release of sequestered calcium ion	ANK2/CACNA1C/CALM1/CAMK2D/DMD/RYR2/SLC8A1/TMEM38A	GO:BP	GO:0010881	8	8/1118	0.00715564	20/15876	0.00125976	3.457e-05	0.000957192	0.000825027
inhibitory	Inh.6 vs. Inh.12	Inh.6	HS-GAG biosynthesis	GPC5/GPC6/HS2ST1/HS3ST1/HS3ST2/HS3ST5/HS6ST2/HS6ST3/NDST3/NDST4	Pathway	R-HSA-2022928	10	10/691	0.0144718	31/9815	0.00315843	3.19626e-05	0.000930466	0.000835513
inhibitory	Inh.6 vs. Inh.12	Inh.6	guanyl-nucleotide exchange factor activity	AKAP13/ARHGEF10L/ARHGEF2/ARHGEF28/CCDC88A/CYTH3/DENND2A/DOCK10/DOCK11/DOCK4/DOCK9/ELMO1/EPS8/FARP1/FGD4/IQSEC1/IQSEC3/ITSN2/MCF2L/PLCE1/PLEKHG1/PREX2/RALGPS1/RAPGEF5/RAPGEF6/RASGEF1C/RASGRF1/RASGRF2/RIN2/SPATA13/VAV2	GO:MF	GO:0005085	31	31/1119	0.0277033	213/16263	0.0130972	5.93697e-05	0.00106153	0.000879921
inhibitory	Inh.6 vs. Inh.12	Inh.6	GABA receptor activity	GABRA1/GABRA2/GABRA4/GABRB1/GABRB2/GABRD/GABRG3/GPR156	GO:MF	GO:0016917	8	8/1119	0.00714924	22/16263	0.00135276	6.55626e-05	0.00111659	0.000925559
inhibitory	Inh.6 vs. Inh.12	Inh.6	SH3 domain binding	ADAM10/ADAM12/AFAP1/AFAP1L2/CTTNBP2/DNAJC6/DOCK4/ELMO1/EVL/FMN1/INPP5J/KHDRBS2/KHDRBS3/LANCL1/PAK3/PRKN/SGIP1/SH3BGRL/SHANK2/SIRPA/UVRAG/WIPF3	GO:MF	GO:0017124	22	22/1119	0.0196604	129/16263	0.00793212	6.53108e-05	0.00111659	0.000925559
inhibitory	Inh.6 vs. Inh.12	Inh.6	regulation of cardiac muscle cell contraction	AKAP9/ANK2/ATP1A1/CACNA1C/CAMK2D/CTNNA3/DLG1/FGF13/PDE4B/PDE4D/RYR2	GO:BP	GO:0086004	11	11/1118	0.009839	38/15876	0.00239355	4.11975e-05	0.00111036	0.000957046
inhibitory	Inh.6 vs. Inh.12	Inh.6	Cell junction organization	ACTN1/AFDN/CADM2/CDH10/CDH11/CDH12/CDH13/CDH18/CDH2/CDH6/CDH7/CDH8/CDH9/ITGB1/NECTIN1/NECTIN3/PARVA/SDK1	Pathway	R-HSA-446728	18	18/691	0.0260492	89/9815	0.00906775	3.82801e-05	0.00108426	0.000973612
inhibitory	Inh.6 vs. Inh.12	Inh.6	regulation of anatomical structure size	ADD3/ARHGAP18/ARHGAP28/ARHGAP42/ASIC2/CARMIL1/CHRM3/CTNNA2/DCC/DLG1/DOCK4/DSCAM/ECE1/EDNRA/EPHA7/EPS8/EVL/FGF13/FMN1/FSTL4/GCLM/GOLGA4/GUCY1A1/HRH1/KCNMB2/KCNMB4/KIAA0319/LRRK2/MAP2/NCK2/NOS1/NTRK3/OLFM1/PAK3/PLEKHH2/PLXNA4/PPP1R9A/PRKG1/PRR16/PTPRM/PTPRS/RAB3B/RAP1GDS1/RET/ROCK2/SEMA6A/SEMA6D/SHTN1/SLC12A5/SLC8A1/SLIT2/SPIRE1/SPTB/SVIL/TENM1/TMSB4X/TRPC5/VAV2/WASF1	GO:BP	GO:0090066	59	59/1118	0.0527728	495/15876	0.0311791	4.70126e-05	0.00123426	0.00106384
inhibitory	Inh.6 vs. Inh.12	Inh.6	Non-integrin membrane-ECM interactions	ACTN1/CASK/COL11A1/COL4A1/COL4A2/COL5A1/COL5A3/DMD/ITGAV/ITGB1/ITGB5/NRXN1/NTN4/PRKCA	Pathway	R-HSA-3000171	14	14/691	0.0202605	59/9815	0.00601121	4.38079e-05	0.00120818	0.00108488
inhibitory	Inh.6 vs. Inh.12	Inh.6	calcium ion homeostasis	ADCY8/ANK2/ATP13A3/ATP1B1/ATP2B2/ATP2C1/BCL2/CACNA1C/CACNA2D1/CACNB2/CALM1/CAMK2D/DMD/EDNRA/FAM20A/FYN/GOT1/GPR12/GRIA1/GRIK2/GRIN1/GRIN2A/GRIN2C/GRM1/ITGAV/ITPR1/ITPR2/JAK2/JPH1/LPAR1/MCUB/NMU/NOS1/PDE4D/PLCE1/PRKCB/RAP1GDS1/RYR1/RYR2/RYR3/SGCD/SLC24A2/SLC24A4/SLC8A1/SNCA/SNX10/STIM1/TAC1/TMEM178A/TMEM38A/TMTC2/TRPC3/TRPC5/TRPC6	GO:BP	GO:0055074	54	54/1118	0.0483005	444/15876	0.0279667	5.6924e-05	0.00146413	0.00126197
inhibitory	Inh.6 vs. Inh.12	Inh.6	negative regulation of cytoskeleton organization	ADD3/ARHGAP28/ARHGEF2/BMERB1/CARMIL1/CORO2B/CTNNA2/DLC1/EPS8/FGF13/INPP5J/IQCJ-SCHIP1/MAP2/PHLDB2/PLEKHH2/PPP1R9A/PRKN/SLIT2/SNCA/SPTB/STMN2/SVIL/TJP1/TMEFF2/TMSB4X	GO:BP	GO:0051494	25	25/1118	0.0223614	153/15876	0.00963719	6.51288e-05	0.00164183	0.00141513
inhibitory	Inh.6 vs. Inh.12	Inh.6	sarcoplasmic reticulum	ANK1/ANK3/CACNA2D1/CAMK2D/ITPR1/ITPR2/JPH1/NOS1/RYR1/RYR2/RYR3/SGCD/STIM1/TMEM38A	GO:CC	GO:0016529	14	14/1155	0.0121212	70/16664	0.00420067	0.000270066	0.00196248	0.00147068
inhibitory	Inh.6 vs. Inh.12	Inh.6	embryonic skeletal system development	ACVR2A/CHST11/COL11A1/DLG1/DLX1/DSCAML1/FGF9/KIAA1217/MEF2C/MMP16/MTHFD1L/NOG/PBX1/PCSK5/PRRX1/RUNX2/SULF1/SULF2/TAPT1	GO:BP	GO:0048706	19	19/1118	0.0169946	101/15876	0.0063618	7.02089e-05	0.00173536	0.00149575
inhibitory	Inh.6 vs. Inh.12	Inh.6	GABA-gated chloride ion channel activity	GABRA1/GABRA2/GABRA4/GABRB1/GABRB2/GABRG3	GO:MF	GO:0022851	6	6/1119	0.00536193	13/16263	0.000799361	0.000117961	0.00188317	0.00156099
inhibitory	Inh.6 vs. Inh.12	Inh.6	startle response	CTNNA2/GRID2/GRIN1/GRIN2A/GRIN3A/KCNH1/NPAS1/NRXN1/PRKN	GO:BP	GO:0001964	9	9/1118	0.00805009	28/15876	0.00176367	8.37049e-05	0.00201011	0.00173256
inhibitory	Inh.6 vs. Inh.12	Inh.6	Phosphatidylinositol signaling system	CALM1/CDS1/DGKB/DGKD/DGKG/INPP1/INPP4B/ITPR1/ITPR2/PIK3R3/PIP4K2A/PIP5K1B/PLCB4/PLCE1/PPIP5K2/PRKCA/PRKCB	KEGG	hsa04070	17	17/515	0.0330097	95/7266	0.0130746	0.000315765	0.00230752	0.00173863
inhibitory	Inh.6 vs. Inh.12	Inh.6	Thyroid hormone synthesis	ADCY1/ADCY2/ADCY8/ATP1A1/ATP1A3/ATP1B1/CREB5/ITPR1/ITPR2/PLCB4/PRKACB/PRKCA/PRKCB/SLC26A4	KEGG	hsa04918	14	14/515	0.0271845	70/7266	0.00963391	0.000324314	0.00231074	0.00174105
inhibitory	Inh.6 vs. Inh.12	Inh.6	regulation of developmental growth	BCL11A/BCL2/CACNA2D2/CPNE5/CXADR/DCC/DSCAM/DUSP10/EPHA7/ERBB4/FGF13/FGF9/FSTL4/GHR/GOLGA4/IGF1/ITSN2/KCNK2/KIAA0319/LGMN/MAP2/MEF2C/NEDD4L/NOG/NTRK3/OLFM1/PLXNA4/PPARA/PRKN/PTPRS/RBPJ/RGS4/RIMS2/SEMA6A/SEMA6D/SH3PXD2B/SHTN1/STK3/SYT17/TRPC5/WWC2/ZFPM2	GO:BP	GO:0048638	42	42/1118	0.0375671	323/15876	0.0203452	8.47375e-05	0.00202531	0.00174566
inhibitory	Inh.6 vs. Inh.12	Inh.6	neuron cell-cell adhesion	NCAM2/NLGN1/NLGN4Y/NRXN1/NRXN2/NRXN3/RET	GO:BP	GO:0007158	7	7/1118	0.00626118	17/15876	0.0010708	8.74839e-05	0.00205895	0.00177466
inhibitory	Inh.6 vs. Inh.12	Inh.6	response to caffeine	PPARG/PPARGC1A/RYR1/RYR2/RYR3/SLC8A1/TMEM38A	GO:BP	GO:0031000	7	7/1118	0.00626118	17/15876	0.0010708	8.74839e-05	0.00205895	0.00177466
inhibitory	Inh.6 vs. Inh.12	Inh.6	Ionotropic activity of kainate receptors	CALM1/DLG1/GRIK1/GRIK2/GRIK3/NCALD	Pathway	R-HSA-451306	6	6/691	0.00868307	12/9815	0.00122262	7.62244e-05	0.00199708	0.00179328
inhibitory	Inh.6 vs. Inh.12	Inh.6	Activation of Ca-permeable Kainate Receptor	CALM1/DLG1/GRIK1/GRIK2/GRIK3/NCALD	Pathway	R-HSA-451308	6	6/691	0.00868307	12/9815	0.00122262	7.62244e-05	0.00199708	0.00179328
inhibitory	Inh.6 vs. Inh.12	Inh.6	cortical actin cytoskeleton	AKAP13/CALD1/CDH2/DLC1/EEF1A1/EPB41L2/MTSS2/MYRIP/PLEKHH2/PPP1R9A/PRKCB/PVALB/SHROOM3/SPTB/UTRN	GO:CC	GO:0030864	15	15/1155	0.012987	80/16664	0.00480077	0.000346998	0.00245602	0.00184054
inhibitory	Inh.6 vs. Inh.12	Inh.6	cell growth	ADAM10/AKAP13/ALCAM/BCL11A/BCL2/BCL6/BTG1/CAMK2D/CPNE5/CRLF3/DCC/DCLK1/DSCAM/EPB41L3/EPHA7/FGF13/FHL1/FLRT3/FSTL4/GNG4/GOLGA4/IGF1/ITGB1/ITSN2/KIAA0319/MAP2/MEG3/NEDD4L/NTRK3/OLFM1/PAK5/PLCE1/PLXNA4/PPARA/PPARG/PRKN/PTPRJ/PTPRS/RAPH1/RERG/RGS4/RIMS2/SEMA6A/SEMA6D/SERTAD2/SGK1/SHTN1/SLIT1/SLIT2/SORBS2/SPOCK1/SYT17/TRPC5/WASF1/ZEB2	GO:BP	GO:0016049	55	55/1118	0.049195	463/15876	0.0291635	9.21738e-05	0.00215228	0.0018551
inhibitory	Inh.6 vs. Inh.12	Inh.6	Purine metabolism	ADCY1/ADCY2/ADCY8/AK5/GDA/GUCY1A1/GUCY1A2/GUCY1B1/PDE10A/PDE1A/PDE1C/PDE2A/PDE3A/PDE3B/PDE4B/PDE4D/PDE7B/PDE8A/PDE8B/PDE9A	KEGG	hsa00230	20	20/515	0.038835	123/7266	0.0169282	0.000366056	0.00249205	0.00187767
inhibitory	Inh.6 vs. Inh.12	Inh.6	Ras signaling pathway	AFDN/CALM1/FGF9/FLT3/GAB1/GAB2/GNG2/GNG4/GNG7/GRIN1/GRIN2A/IGF1/KITLG/MAPK8/NTRK2/PAK3/PAK5/PDGFC/PIK3R3/PLCE1/PLD1/PRKACB/PRKCA/PRKCB/RALGAPA2/RAPGEF5/RASAL2/RASGRF1/RASGRF2/SHC3	KEGG	hsa04014	30	30/515	0.0582524	220/7266	0.030278	0.00036725	0.00249205	0.00187767
inhibitory	Inh.6 vs. Inh.12	Inh.6	Cortisol synthesis and secretion	ADCY1/ADCY2/ADCY8/CACNA1C/CREB5/ITPR1/ITPR2/KCNK2/PBX1/PDE8A/PDE8B/PLCB4/PRKACB	KEGG	hsa04927	13	13/515	0.0252427	63/7266	0.00867052	0.000382495	0.00253514	0.00191013
inhibitory	Inh.6 vs. Inh.12	Inh.6	Ion channel transport	ANO1/ANO10/ANO4/ANO5/ASIC2/ATP1A1/ATP1A3/ATP1B1/ATP2B2/ATP2C1/ATP8A1/ATP8B2/CALM1/CAMK2A/CAMK2D/FXYD6/NALCN/NEDD4L/RYR1/RYR2/RYR3/SGK1/TRPC3/TRPC5/TRPC6/TRPM3/UNC80/WWP1	Pathway	R-HSA-983712	28	28/691	0.040521	184/9815	0.0187468	8.32299e-05	0.00212744	0.00191033
inhibitory	Inh.6 vs. Inh.12	Inh.6	dendrite cytoplasm	GRIK2/GRIK3/KCNAB1/KIF5C/LRRK2/MAP2/OPRM1/WASF1/WLS	GO:CC	GO:0032839	9	9/1155	0.00779221	34/16664	0.00204033	0.000385475	0.00265929	0.00199286
inhibitory	Inh.6 vs. Inh.12	Inh.6	polypeptide N-acetylgalactosaminyltransferase activity	GALNT1/GALNT13/GALNT14/GALNT17/GALNT18/GALNT7/GALNTL6	GO:MF	GO:0004653	7	7/1119	0.00625559	19/16263	0.0011683	0.000173094	0.00245628	0.00203606
inhibitory	Inh.6 vs. Inh.12	Inh.6	ephrin receptor activity	EPHA3/EPHA4/EPHA5/EPHA6/EPHA7/EPHB6/NTRK3	GO:MF	GO:0005003	7	7/1119	0.00625559	19/16263	0.0011683	0.000173094	0.00245628	0.00203606
inhibitory	Inh.6 vs. Inh.12	Inh.6	Apelin signaling pathway	ADCY1/ADCY2/ADCY8/CALM1/CAMK4/GNG2/GNG4/GNG7/ITPR1/ITPR2/MEF2C/NOS1/PDE3B/PLCB4/PPARGC1A/PRKACB/PRKAG2/RYR1/RYR2/RYR3/SLC8A1	KEGG	hsa04371	21	21/515	0.0407767	134/7266	0.0184421	0.000440539	0.00285349	0.00215
inhibitory	Inh.6 vs. Inh.12	Inh.6	regulation of actin filament-based movement	AKAP9/ANK2/ATP1A1/CACNA1C/CAMK2D/CTNNA3/DLG1/FGF13/PDE4B/PDE4D/RYR2	GO:BP	GO:1903115	11	11/1118	0.009839	42/15876	0.0026455	0.00011293	0.00262484	0.00226242
inhibitory	Inh.6 vs. Inh.12	Inh.6	proteoglycan biosynthetic process	B3GAT2/CHST11/CHST15/CHSY3/EXTL2/HS2ST1/HS3ST5/HS6ST2/HS6ST3/IGF1/NDST3/NDST4/PXYLP1/UST	GO:BP	GO:0030166	14	14/1118	0.0125224	64/15876	0.00403124	0.000116724	0.0026762	0.00230668
inhibitory	Inh.6 vs. Inh.12	Inh.6	cellular response to calcium ion	ADCY1/ADCY8/CAMK2D/CPNE4/CPNE5/CPNE8/EEF2K/JUN/KCNH1/LGMN/MEF2C/NLGN1/RYR1/RYR3/SYT17/SYT9	GO:BP	GO:0071277	16	16/1118	0.0143113	80/15876	0.00503905	0.000121436	0.00277169	0.00238898
inhibitory	Inh.6 vs. Inh.12	Inh.6	amyloid-beta binding	APBA2/ATP1A3/CLU/COL25A1/DLGAP3/EPHA4/GRIA1/GRIA3/GRIA4/GRIN1/GRIN2A/LDLRAD3/MSR1/NLGN1/SORL1	GO:MF	GO:0001540	15	15/1119	0.0134048	77/16263	0.00473467	0.000206906	0.00289021	0.00239575
inhibitory	Inh.6 vs. Inh.12	Inh.6	synaptic vesicle localization	CDH2/DNM3/DTNBP1/KIF5C/LIN7A/LRRK2/MAGI2/MAP2/NLGN1/PCDH17/PRKN/SYN1/SYN3	GO:BP	GO:0097479	13	13/1118	0.0116279	57/15876	0.00359033	0.000129594	0.00291846	0.00251549
inhibitory	Inh.6 vs. Inh.12	Inh.6	Serotonergic synapse	CACNA1C/GABRB1/GABRB2/GNG2/GNG4/GNG7/HTR1E/HTR1F/ITPR1/ITPR2/KCND2/KCNJ3/KCNJ6/KCNN2/PLCB4/PRKACB/PRKCA/PRKCB	KEGG	hsa04726	18	18/515	0.0349515	109/7266	0.0150014	0.000587798	0.00372272	0.00280493
inhibitory	Inh.6 vs. Inh.12	Inh.6	syntaxin-1 binding	CPLX1/DAPK1/LRRK2/NSF/SNAP25/STXBP5/SYNPR/UNC13C	GO:MF	GO:0017075	8	8/1119	0.00714924	26/16263	0.00159872	0.000250103	0.00338776	0.00280818
inhibitory	Inh.6 vs. Inh.12	Inh.6	membrane microdomain	ABCA1/ADCY1/ADCY2/ADCY8/ADD3/ANK2/ANO1/ATP1A1/ATP1B1/BAALC/CDH13/CDH2/CXADR/DLC1/DLG1/DMD/DYSF/FYN/ITGB1/JAK2/KCND2/LRP8/LRRK2/LYPD6/MME/NOS1/OPRM1/PAG1/PLPP1/PRKAR2B/RET/RHOQ/RTN4RL1/SPRED1/STIM1/SULF1/TRPC5/TUBA1B/UNC5B	GO:CC	GO:0098857	39	39/1155	0.0337662	325/16664	0.0195031	0.000565204	0.00375654	0.00281514
inhibitory	Inh.6 vs. Inh.12	Inh.6	glycosaminoglycan binding	ABI3BP/ADAMTS5/ANOS1/COL11A1/COL25A1/COL5A1/COL5A3/EVA1C/EXTL2/FBLN7/FGF9/GREM2/LRTM1/NAV2/NELL1/NELL2/PODXL2/PTPRS/RSPO2/RSPO3/RTN4RL1/SLIT1/SLIT2/SMOC2/SPOCK2/SPOCK3/SULF1/SULF2/TENM1	GO:MF	GO:0005539	29	29/1119	0.025916	210/16263	0.0129127	0.000255825	0.00341355	0.00282955
inhibitory	Inh.6 vs. Inh.12	Inh.6	Protein digestion and absorption	ATP1A1/ATP1A3/ATP1B1/COL11A1/COL12A1/COL15A1/COL19A1/COL21A1/COL25A1/COL4A1/COL4A2/COL5A1/COL5A3/MME/SLC36A1/SLC7A8/SLC8A1	KEGG	hsa04974	17	17/515	0.0330097	101/7266	0.0139004	0.000661905	0.00410094	0.0030899
inhibitory	Inh.6 vs. Inh.12	Inh.6	Tight junction	ACTN1/AFDN/ARHGEF2/DLG1/EPB41L4B/ITGB1/JAM3/JUN/MAP3K5/MAPK8/MPDZ/MYH10/NEDD4/NEDD4L/PATJ/PPP2R2B/PPP2R2C/PRKACB/PRKAG2/RAPGEF6/ROCK2/TJP1/TUBA1B	KEGG	hsa04530	23	23/515	0.0446602	158/7266	0.0217451	0.000703804	0.00417883	0.00314859
inhibitory	Inh.6 vs. Inh.12	Inh.6	Aldosterone-regulated sodium reabsorption	ATP1A1/ATP1A3/ATP1B1/IGF1/NEDD4L/PIK3R3/PRKCA/PRKCB/SGK1	KEGG	hsa04960	9	9/515	0.0174757	36/7266	0.00495458	0.000702035	0.00417883	0.00314859
inhibitory	Inh.6 vs. Inh.12	Inh.6	neuromuscular junction	ANK3/DLG1/DLGAP3/DLGAP4/EPHA4/EPHA7/ITGB1/MYH10/NRG1/PPP1R9A/SPOCK1/STXBP5/UNC13C/UTRN	GO:CC	GO:0031594	14	14/1155	0.0121212	76/16664	0.00456073	0.000651147	0.00427561	0.00320412
inhibitory	Inh.6 vs. Inh.12	Inh.6	appendage morphogenesis	AFF3/CACNA1C/CHST11/ECE1/FBN2/FGF9/FMN1/FRAS1/MAP3K20/MBNL1/NOG/PBX1/PCSK5/PLXNA2/PRRX1/RARB/RECK/RSPO2/RUNX2/SP9/TBC1D32/ZBTB16	GO:BP	GO:0035107	22	22/1118	0.019678	135/15876	0.0085034	0.000181912	0.00388923	0.00335222
inhibitory	Inh.6 vs. Inh.12	Inh.6	limb morphogenesis	AFF3/CACNA1C/CHST11/ECE1/FBN2/FGF9/FMN1/FRAS1/MAP3K20/MBNL1/NOG/PBX1/PCSK5/PLXNA2/PRRX1/RARB/RECK/RSPO2/RUNX2/SP9/TBC1D32/ZBTB16	GO:BP	GO:0035108	22	22/1118	0.019678	135/15876	0.0085034	0.000181912	0.00388923	0.00335222
inhibitory	Inh.6 vs. Inh.12	Inh.6	EPHA-mediated growth cone collapse	EPHA3/EPHA4/EPHA5/EPHA6/EPHA7/FYN/MYH10/ROCK2/YES1	Pathway	R-HSA-3928663	9	9/691	0.0130246	30/9815	0.00305655	0.000150323	0.00375091	0.00336813
inhibitory	Inh.6 vs. Inh.12	Inh.6	synaptic cleft	ADGRB3/C1QL1/CDH8/DNM3/GRIN1/NLGN1	GO:CC	GO:0043083	6	6/1155	0.00519481	17/16664	0.00102016	0.000696564	0.00451938	0.0033868
inhibitory	Inh.6 vs. Inh.12	Inh.6	Focal adhesion	ACTN1/BCL2/CCND2/COL4A1/COL4A2/FYN/IGF1/ITGA8/ITGA9/ITGAV/ITGB1/ITGB5/JUN/MAPK8/PAK3/PAK5/PARVA/PDGFC/PIK3R3/PIP5K1B/PRKCA/PRKCB/RASGRF1/RELN/ROCK2/SHC3/VAV2	KEGG	hsa04510	27	27/515	0.0524272	199/7266	0.0273878	0.000772854	0.00449517	0.00338694
inhibitory	Inh.6 vs. Inh.12	Inh.6	forebrain development	ALK/BCL11B/BMERB1/BTBD3/CDH2/CRH/CRTAC1/DCLK1/DLC1/DLX1/EPHA5/ERBB4/FGF13/FYN/GRIN1/KCNC1/KIRREL3/LPAR1/LRP8/LRRK2/MYH10/NFIB/NOG/NRG1/NTRK2/PHACTR1/PLXNA4/POU3F3/PPARGC1A/PRKG1/PTPRS/RARB/RBPJ/RELN/ROBO1/ROBO2/RTN4RL1/SLC4A10/SLC8A1/SLIT1/SLIT2/SLITRK5/TOX/ZEB2/ZMIZ1/ZSWIM6	GO:BP	GO:0030900	46	46/1118	0.0411449	379/15876	0.0238725	0.000206859	0.00429573	0.00370259
inhibitory	Inh.6 vs. Inh.12	Inh.6	Estrogen signaling pathway	ADCY1/ADCY2/ADCY8/BCL2/CALM1/CREB5/GRM1/ITPR1/ITPR2/JUN/KCNJ3/KCNJ6/NCOA2/NCOA3/OPRM1/PIK3R3/PLCB4/PRKACB/SHC3	KEGG	hsa04915	19	19/515	0.0368932	122/7266	0.0167905	0.000880908	0.00502117	0.00378327
inhibitory	Inh.6 vs. Inh.12	Inh.6	exploration behavior	ABAT/BRINP1/CHL1/CRH/GAD1/LRRK2/LRRTM1/SLC4A10	GO:BP	GO:0035640	8	8/1118	0.00715564	25/15876	0.0015747	0.000216156	0.00445229	0.00383753
inhibitory	Inh.6 vs. Inh.12	Inh.6	extracellular matrix structural constituent conferring tensile strength	COL11A1/COL12A1/COL15A1/COL19A1/COL21A1/COL25A1/COL4A1/COL4A2/COL5A1/COL5A3	GO:MF	GO:0030020	10	10/1119	0.00893655	41/16263	0.00252106	0.000358763	0.00464833	0.00385308
inhibitory	Inh.6 vs. Inh.12	Inh.6	Potassium Channels	GNG2/GNG4/GNG7/HCN1/KCNAB1/KCNAB3/KCNB2/KCNC1/KCND2/KCNH1/KCNH7/KCNJ3/KCNJ6/KCNK2/KCNMB2/KCNMB4/KCNN2/KCNQ5	Pathway	R-HSA-1296071	18	18/691	0.0260492	100/9815	0.0101885	0.0001864	0.00452788	0.00406581
inhibitory	Inh.6 vs. Inh.12	Inh.6	L1CAM interactions	ALCAM/ANK1/ANK2/ANK3/CHL1/DLG1/DNM3/ITGA9/ITGAV/ITGB1/RPS6KA2/SCN1A/SCN1B/SCN3A/SCN3B/SCN9A/SHTN1/SPTB/TUBA1B/VAV2	Pathway	R-HSA-373760	20	20/691	0.0289436	118/9815	0.0120224	0.000196233	0.00452788	0.00406581
inhibitory	Inh.6 vs. Inh.12	Inh.6	Regulation of insulin secretion	ADCY8/CACNA1C/CACNA1E/CACNA2D2/CACNB2/CHRM3/GNG2/GNG4/GNG7/ITPR1/ITPR2/PRKACB/PRKAR2B/PRKCA/SNAP25	Pathway	R-HSA-422356	15	15/691	0.0217077	75/9815	0.00764137	0.000190399	0.00452788	0.00406581
inhibitory	Inh.6 vs. Inh.12	Inh.6	Interaction between L1 and Ankyrins	ANK1/ANK2/ANK3/SCN1A/SCN1B/SCN3A/SCN3B/SCN9A/SPTB	Pathway	R-HSA-445095	9	9/691	0.0130246	31/9815	0.00315843	0.000198743	0.00452788	0.00406581
inhibitory	Inh.6 vs. Inh.12	Inh.6	heparin binding	ABI3BP/ADAMTS5/ANOS1/COL11A1/COL25A1/COL5A1/COL5A3/EVA1C/FBLN7/FGF9/GREM2/LRTM1/NAV2/NELL1/NELL2/PTPRS/RSPO2/RSPO3/RTN4RL1/SLIT1/SLIT2/SMOC2/TENM1	GO:MF	GO:0008201	23	23/1119	0.0205541	155/16263	0.00953084	0.000384544	0.00491118	0.00407097
inhibitory	Inh.6 vs. Inh.12	Inh.6	protein kinase A binding	AKAP11/AKAP12/AKAP13/AKAP9/CRYBG3/LRRK2/PRKACB/PRKAR2B/RYR2/SPHKAP/WASF1	GO:MF	GO:0051018	11	11/1119	0.00983021	49/16263	0.00301297	0.000400736	0.00504589	0.00418262
inhibitory	Inh.6 vs. Inh.12	Inh.6	Z disc	ACTN1/ANK1/ANK2/ANK3/CACNA1C/DMD/JPH1/KCNN2/NOS1/PARVA/PDE4B/RYR1/RYR2/RYR3/SCN1A/SCN3B/SLC8A1/SORBS2/TTN	GO:CC	GO:0030018	19	19/1155	0.0164502	125/16664	0.0075012	0.000970627	0.00608036	0.0045566
inhibitory	Inh.6 vs. Inh.12	Inh.6	import into cell	ATP1A1/ATP1A3/ATP1B1/CACNA2D1/CACNG3/CACNG8/DLG1/DNM3/FYN/GSG1L/ITGB1/KCNJ3/KCNJ6/NOS1/PRKN/RAB3B/RGS4/SLC12A5/SLC22A3/SLC24A2/SLC36A1/SLC38A1/SLC43A2/SLC6A1/SLC7A2/SLC7A8/SLC8A1/SLC9A2/SLC9A9/SNAP25/SNCA	GO:BP	GO:0098657	31	31/1118	0.0277281	226/15876	0.0142353	0.000270145	0.00543185	0.00468184
inhibitory	Inh.6 vs. Inh.12	Inh.6	metalloendopeptidase inhibitor activity	RECK/SPOCK1/SPOCK2/SPOCK3/TIMP2/TIMP3	GO:MF	GO:0008191	6	6/1119	0.00536193	16/16263	0.000983828	0.000460044	0.00567444	0.00470365
inhibitory	Inh.6 vs. Inh.12	Inh.6	Rap1 signaling pathway	ADCY1/ADCY2/ADCY8/AFDN/CALM1/DOCK4/EVL/FGF9/GRIN1/GRIN2A/IGF1/ITGB1/KITLG/LPAR1/MAGI2/MAGI3/MAP2K6/PDGFC/PIK3R3/PLCB4/PLCE1/PRKCA/PRKCB/RAPGEF5/RAPGEF6/SIPA1L1/VAV2	KEGG	hsa04015	27	27/515	0.0524272	204/7266	0.028076	0.0011328	0.00633033	0.00476967
inhibitory	Inh.6 vs. Inh.12	Inh.6	Activation of kainate receptors upon glutamate binding	CALM1/DLG1/GNG2/GNG4/GNG7/GRIK1/GRIK2/GRIK3/NCALD	Pathway	R-HSA-451326	9	9/691	0.0130246	32/9815	0.00326032	0.000259455	0.0057853	0.00519492
inhibitory	Inh.6 vs. Inh.12	Inh.6	RET signaling	DOK5/DOK6/GAB1/GAB2/GFRA1/PIK3R3/PRKACB/PRKCA/RET/SHC3	Pathway	R-HSA-8853659	10	10/691	0.0144718	39/9815	0.00397351	0.000273843	0.00585689	0.0052592
inhibitory	Inh.6 vs. Inh.12	Inh.6	FCGR3A-mediated IL10 synthesis	ADCY1/ADCY2/ADCY8/CALM1/FYN/ITPR1/ITPR2/PRKACB/PRKAR2B/YES1	Pathway	R-HSA-9664323	10	10/691	0.0144718	39/9815	0.00397351	0.000273843	0.00585689	0.0052592
inhibitory	Inh.6 vs. Inh.12	Inh.6	regulation of cellular response to growth factor stimulus	CASK/CHST11/DLX1/DOK5/FAM20C/FBN2/FGF9/GLG1/GOT1/GREM2/HIPK2/HTRA1/ITGA8/LDLRAD4/NEDD4/NEO1/NOG/NPNT/NREP/NTRK3/PEG10/PRKCB/RBPJ/ROBO1/RUNX2/SEMA6A/SLIT2/SMOC2/SORL1/SPRED1/SULF1/SULF2/VWC2/VWC2L/WASF1	GO:BP	GO:0090287	35	35/1118	0.0313059	269/15876	0.0169438	0.000316215	0.00621032	0.00535282
inhibitory	Inh.6 vs. Inh.12	Inh.6	cell-substrate adhesion	ABI3BP/ACTN1/AJAP1/ANTXR1/BCL2/BCL6/CARMIL1/CASK/CDH13/COL5A3/CORO2B/DLC1/EDIL3/EPHA3/FMN1/ITGA8/ITGAV/ITGB1/ITGB5/JAK2/JAM3/LIMCH1/MELTF/NEXMIF/NPNT/NTN4/NTNG1/PARVA/PHLDB2/PPFIA2/PTPRJ/PTPRK/PTPRO/RIN2/ROCK2/SMOC2/SNED1/SPOCK1/SPOCK2/TMEFF2/UTRN/VWC2	GO:BP	GO:0031589	42	42/1118	0.0375671	343/15876	0.0216049	0.000318236	0.00622588	0.00536623
inhibitory	Inh.6 vs. Inh.12	Inh.6	negative regulation of vascular permeability	AKAP12/DDAH1/PDE2A/PDE3A/PTPRJ/SLIT2	GO:BP	GO:0043116	6	6/1118	0.00536673	15/15876	0.000944822	0.000346257	0.00667105	0.00574993
inhibitory	Inh.6 vs. Inh.12	Inh.6	Wnt signaling pathway	CAMK2A/CAMK2D/CCND2/CTBP2/CTNND2/DAAM1/DKK2/FZD3/JUN/LGR4/MAPK8/NLK/PLCB4/PRICKLE2/PRKACB/PRKCA/PRKCB/ROCK2/ROR1/RSPO2/RSPO3/TLE4/WIF1	KEGG	hsa04310	23	23/515	0.0446602	166/7266	0.0228461	0.00139934	0.00766946	0.00577865
inhibitory	Inh.6 vs. Inh.12	Inh.6	Ca2+ pathway	CALM1/CAMK2A/FZD3/GNG2/GNG4/GNG7/ITPR1/ITPR2/NLK/PRKCA/PRKG1/PRKG2/TNRC6A	Pathway	R-HSA-4086398	13	13/691	0.0188133	62/9815	0.00631686	0.000309345	0.00648387	0.0058222
inhibitory	Inh.6 vs. Inh.12	Inh.6	Role of second messengers in netrin-1 signaling	DCC/PITPNA/TRPC3/TRPC5/TRPC6	Pathway	R-HSA-418890	5	5/691	0.00723589	10/9815	0.00101885	0.000318834	0.00655172	0.00588312
inhibitory	Inh.6 vs. Inh.12	Inh.6	spanning component of membrane	AJAP1/NLGN1/NLGN4Y/SLC24A2/SLC24A4/SLC4A4	GO:CC	GO:0089717	6	6/1155	0.00519481	19/16664	0.00114018	0.00135447	0.00811196	0.00607907
inhibitory	Inh.6 vs. Inh.12	Inh.6	transmission of nerve impulse	ANK3/CACNG3/CACNG8/GRIK2/JAM3/KCND2/KCNMB2/KCNMB4/NTRK2/NTRK3/SCN1A/SCN1B/SCN3A/SCN9A	GO:BP	GO:0019226	14	14/1118	0.0125224	71/15876	0.00447216	0.000370006	0.00710159	0.00612103
inhibitory	Inh.6 vs. Inh.12	Inh.6	Integration of energy metabolism	ADCY1/ADCY2/ADCY8/CACNA1C/CACNA1E/CACNA2D2/CACNB2/CHRM3/GNG2/GNG4/GNG7/ITPR1/ITPR2/PRKACB/PRKAG2/PRKAR2B/PRKCA/SNAP25	Pathway	R-HSA-163685	18	18/691	0.0260492	105/9815	0.0106979	0.000349642	0.00689258	0.0061892
inhibitory	Inh.6 vs. Inh.12	Inh.6	Heparan sulfate/heparin (HS-GAG) metabolism	B3GAT2/GPC5/GPC6/HPSE2/HS2ST1/HS3ST1/HS3ST2/HS3ST5/HS6ST2/HS6ST3/NDST3/NDST4	Pathway	R-HSA-1638091	12	12/691	0.0173661	55/9815	0.00560367	0.000355152	0.00689258	0.0061892
inhibitory	Inh.6 vs. Inh.12	Inh.6	Assembly and cell surface presentation of NMDA receptors	CAMK2A/CAMK2D/CASK/DLG1/GRIN1/GRIN2A/GRIN2C/GRIN3A/LIN7A/TUBA1B	Pathway	R-HSA-9609736	10	10/691	0.0144718	40/9815	0.00407539	0.000342441	0.00689258	0.0061892
inhibitory	Inh.6 vs. Inh.12	Inh.6	GnRH secretion	CACNA1C/HCN1/ITPR1/ITPR2/KCNJ3/KCNJ6/KCNN2/PIK3R3/PLCB4/PRKCA/PRKCB/TRPC5	KEGG	hsa04929	12	12/515	0.023301	64/7266	0.00880815	0.00155018	0.00833585	0.00628075
inhibitory	Inh.6 vs. Inh.12	Inh.6	cellular calcium ion homeostasis	ADCY8/ANK2/ATP13A3/ATP1B1/ATP2B2/ATP2C1/BCL2/CACNA1C/CACNA2D1/CACNB2/CALM1/CAMK2D/DMD/EDNRA/FYN/GOT1/GPR12/GRIA1/GRIK2/GRIN1/GRIN2A/GRIN2C/GRM1/ITGAV/ITPR1/ITPR2/JAK2/JPH1/LPAR1/MCUB/NMU/NOS1/PDE4D/PLCE1/PRKCB/RAP1GDS1/RYR1/RYR2/RYR3/SLC24A2/SLC24A4/SLC8A1/SNCA/STIM1/TAC1/TMEM178A/TMEM38A/TRPC3/TRPC5/TRPC6	GO:BP	GO:0006874	50	50/1118	0.0447227	434/15876	0.0273369	0.00039224	0.00747172	0.00644006
inhibitory	Inh.6 vs. Inh.12	Inh.6	Syndecan interactions	ACTN1/CASK/COL5A1/COL5A3/ITGAV/ITGB1/ITGB5/PRKCA	Pathway	R-HSA-3000170	8	8/691	0.0115774	27/9815	0.00275089	0.000386532	0.00736519	0.00661358
inhibitory	Inh.6 vs. Inh.12	Inh.6	G alpha (z) signalling events	ADCY1/ADCY2/ADCY8/GNG2/GNG4/GNG7/PRKCA/PRKCB/RGS17/RGS20/RGS4	Pathway	R-HSA-418597	11	11/691	0.015919	48/9815	0.00489047	0.00039645	0.00741928	0.00666215
inhibitory	Inh.6 vs. Inh.12	Inh.6	Ras activation upon Ca2+ influx through NMDA receptor	CALM1/CAMK2A/CAMK2D/DLG1/GRIN1/RASGRF1/RASGRF2	Pathway	R-HSA-442982	7	7/691	0.0101302	21/9815	0.00213958	0.000403674	0.00742193	0.00666453
inhibitory	Inh.6 vs. Inh.12	Inh.6	extrinsic component of membrane	AAK1/AKAP9/CDH10/CDH11/CDH12/CDH13/CDH18/CDH2/CDH20/CDH6/CDH7/CDH8/CDH9/CDHR3/CNKSR2/CTNNA2/CYTH3/FARP1/FYN/GFRA1/GNAL/GNG2/GNG4/GNG7/INPP5J/KCNAB1/KCNIP1/NMT2/PIK3R3/RPH3A/SNAP25/SNX10/STXBP5/SYN1/YES1	GO:CC	GO:0019898	35	35/1155	0.030303	299/16664	0.0179429	0.00162987	0.00944978	0.00708163
inhibitory	Inh.6 vs. Inh.12	Inh.6	presynaptic cytosol	CTBP2/LRRK2/PRKCB/STXBP5/TRIM9	GO:CC	GO:0099523	5	5/1155	0.004329	14/16664	0.000840134	0.00187094	0.0107333	0.00804348
inhibitory	Inh.6 vs. Inh.12	Inh.6	Stimuli-sensing channels	ANO1/ANO10/ANO4/ANO5/ASIC2/CALM1/NALCN/NEDD4L/RYR1/RYR2/RYR3/SGK1/TRPC3/TRPC5/TRPC6/TRPM3/UNC80/WWP1	Pathway	R-HSA-2672351	18	18/691	0.0260492	108/9815	0.0110036	0.000498094	0.00900005	0.0080816
inhibitory	Inh.6 vs. Inh.12	Inh.6	ErbB signaling pathway	CAMK2A/CAMK2D/ERBB4/GAB1/JUN/MAPK8/NCK2/NRG1/PAK3/PAK5/PIK3R3/PRKCA/PRKCB/SHC3	KEGG	hsa04012	14	14/515	0.0271845	84/7266	0.0115607	0.00212995	0.011037	0.00831598
inhibitory	Inh.6 vs. Inh.12	Inh.6	Transcriptional misregulation in cancer	AFF1/ARNT2/BAIAP3/BCL11B/BCL6/CCND2/CDK14/FLT3/GRIA3/IGF1/JMJD1C/MAF/MEF2C/MITF/PBX1/PBX3/PPARG/PROM1/RUNX1T1/RUNX2/SUPT3H/ZBTB16	KEGG	hsa05202	22	22/515	0.0427184	161/7266	0.022158	0.00211066	0.011037	0.00831598
inhibitory	Inh.6 vs. Inh.12	Inh.6	phospholipid binding	ABCA1/AGAP1/AMPH/ARAP2/ARHGAP32/ASAP1/BAIAP3/CCDC88A/CLVS1/CLVS2/CPNE4/CPNE5/CPNE8/CYTH3/DYSF/EPB41/FRMPD4/GAB2/GPR12/ITPR1/ITPR2/KCNH1/LAPTM4B/LPAR1/MCF2L/MME/MTSS2/MYO1B/PCTP/PITPNA/PITPNC1/PLD1/PLEKHA1/PLEKHA5/RAPGEF6/RPH3A/RUBCNL/SGIP1/SH3PXD2B/SNCA/SNX10/SNX24/STXBP6/SVIL/SYT17/SYT9/UNC13C/ZFYVE16	GO:MF	GO:0005543	48	48/1119	0.0428954	439/16263	0.0269938	0.000972037	0.0107284	0.00889297
inhibitory	Inh.6 vs. Inh.12	Inh.6	Pancreatic secretion	ADCY1/ADCY2/ADCY8/ATP1A1/ATP1A3/ATP1B1/ATP2B2/CHRM3/ITPR1/ITPR2/PLCB4/PRKCA/PRKCB/RYR2/SLC4A4	KEGG	hsa04972	15	15/515	0.0291262	94/7266	0.012937	0.0023395	0.0119064	0.00897102
inhibitory	Inh.6 vs. Inh.12	Inh.6	purine-containing compound catabolic process	DPYD/GDA/PDE10A/PDE1A/PDE2A/PDE4B/PDE4D/PDE7B/PDE8A/PDE8B/PDE9A	GO:BP	GO:0072523	11	11/1118	0.009839	50/15876	0.00314941	0.000586286	0.0105344	0.00907989
inhibitory	Inh.6 vs. Inh.12	Inh.6	Neurotransmitter release cycle	ABAT/CASK/CPLX1/GAD1/GAD2/LIN7A/PPFIA2/SLC6A1/SNAP25/SYN1/SYN3	Pathway	R-HSA-112310	11	11/691	0.015919	50/9815	0.00509424	0.000576095	0.010233	0.00918874
inhibitory	Inh.6 vs. Inh.12	Inh.6	regulation of exocytosis	ADCY1/APBA2/BAIAP3/CACNB2/CADPS/CASK/CHRM2/CPLX1/DTNBP1/GAB2/GRIN3A/LRRK2/NLGN1/NSF/PPFIA2/PRKCB/PRKN/RAB3B/RAB3C/RIMS2/SEPTIN4/SNCA/STXBP5/STXBP6/SYN1/SYT17/SYT9/TRIM9/VSNL1	GO:BP	GO:0017157	29	29/1118	0.0259392	216/15876	0.0136054	0.000598792	0.0106834	0.00920826
inhibitory	Inh.6 vs. Inh.12	Inh.6	dephosphorylation	ATP1A1/BCL2/CALM1/CAMTA1/CNST/CTDSPL/CYCS/DLC1/DLG1/DNAJC6/DUSP10/EYA4/FARP1/INPP1/INPP4B/INPP5J/JAK2/LRRC39/LRRK2/MAGI2/MEF2C/MGAT5/NPNT/NUAK1/PCDH11X/PHACTR1/PHACTR2/PLPP1/PLPPR1/PPM1E/PPM1H/PPM1L/PPP2R2B/PPP2R2C/PPP4R4/PTPN13/PTPRB/PTPRJ/PTPRK/PTPRM/PTPRO/PTPRR/PTPRS/PTPRT/PTPRU/PTPRZ1/PXYLP1/RIMBP2/ROCK2/SGPP2/SLC7A14/SPRED1/TMEM132D	GO:BP	GO:0016311	53	53/1118	0.0474061	476/15876	0.0299824	0.00060379	0.0107348	0.00925254
inhibitory	Inh.6 vs. Inh.12	Inh.6	Rho GTPase cycle	AKAP13/ARAP2/ARHGAP10/ARHGAP18/ARHGAP21/ARHGAP24/ARHGAP29/ARHGAP32/ARHGAP42/ARHGEF10L/ARHGEF2/CHN1/DLC1/FAM13A/FGD4/MCF2L/RASGRF2/RHOQ/SRGAP1/STARD13/VAV2	Pathway	R-HSA-194840	21	21/691	0.0303907	138/9815	0.0140601	0.000624244	0.0107247	0.00963027
inhibitory	Inh.6 vs. Inh.12	Inh.6	EPH-Ephrin signaling	ADAM10/ARHGEF28/EPHA3/EPHA4/EPHA5/EPHA6/EPHA7/EPHB6/FYN/GRIN1/MYH10/NCK2/PAK3/ROCK2/VAV2/YES1	Pathway	R-HSA-2682334	16	16/691	0.0231548	92/9815	0.00937341	0.000622184	0.0107247	0.00963027
inhibitory	Inh.6 vs. Inh.12	Inh.6	Mucin type O-glycan biosynthesis	GALNT1/GALNT13/GALNT14/GALNT17/GALNT18/GALNT7/GALNTL6/ST3GAL1	KEGG	hsa00512	8	8/515	0.015534	35/7266	0.00481696	0.00257056	0.0128528	0.00968411
inhibitory	Inh.6 vs. Inh.12	Inh.6	CREB1 phosphorylation through NMDA receptor-mediated activation of RAS signaling	CALM1/CAMK2A/CAMK2D/DLG1/GRIN1/RASGRF1/RASGRF2/RPS6KA2	Pathway	R-HSA-442742	8	8/691	0.0115774	29/9815	0.00295466	0.000659029	0.0111397	0.0100029
inhibitory	Inh.6 vs. Inh.12	Inh.6	vascular process in circulatory system	AKAP12/ARHGAP42/ASIC2/CHRM3/DDAH1/DOCK4/ECE1/EDNRA/GCLM/GUCY1A1/HRH1/KCNMB2/KCNMB4/NOS1/PDE2A/PDE3A/PRKG1/PTPRJ/PTPRM/RAP1GDS1/ROCK2/SLC8A1/SLIT2/TJP1/YES1	GO:BP	GO:0003018	25	25/1118	0.0223614	177/15876	0.0111489	0.000659786	0.0116423	0.0100348
inhibitory	Inh.6 vs. Inh.12	Inh.6	positive regulation of filopodium assembly	DNM3/DOCK11/FNBP1L/NLGN1/RHOQ/RIPOR2/TENM1/TENM2	GO:BP	GO:0051491	8	8/1118	0.00715564	29/15876	0.00182666	0.000666326	0.0116423	0.0100348
inhibitory	Inh.6 vs. Inh.12	Inh.6	cardiac muscle cell membrane repolarization	AKAP9/ANK2/ATP1A1/ATP1B1/CACNA2D1/DLG1/KCNJ3/KCNN2/SCN1B	GO:BP	GO:0099622	9	9/1118	0.00805009	36/15876	0.00226757	0.000684248	0.0119144	0.0102693
inhibitory	Inh.6 vs. Inh.12	Inh.6	peptidyl-threonine modification	BCL2/CALM1/CAMK2A/CAMK2D/GALNT1/GALNT13/GALNTL6/HIPK2/LRRK2/MAPK8/NLK/PRKAG2/PRKCA/PRKCB/ROCK2/SPRED1/TNKS/TRPC5/TRPC6	GO:BP	GO:0018210	19	19/1118	0.0169946	120/15876	0.00755858	0.000704469	0.0122245	0.0105366
inhibitory	Inh.6 vs. Inh.12	Inh.6	Choline metabolism in cancer	DGKB/DGKD/DGKG/JUN/MAPK8/PDGFC/PIK3R3/PIP5K1B/PLD1/PLPP1/PRKCA/PRKCB/SLC22A3/SLC44A5/WASF1	KEGG	hsa05231	15	15/515	0.0291262	96/7266	0.0132122	0.00288862	0.0141941	0.0106947
inhibitory	Inh.6 vs. Inh.12	Inh.6	Dopamine Neurotransmitter Release Cycle	CASK/CPLX1/LIN7A/PPFIA2/SNAP25/SYN1/SYN3	Pathway	R-HSA-212676	7	7/691	0.0101302	23/9815	0.00234335	0.000751831	0.0123193	0.0110621
inhibitory	Inh.6 vs. Inh.12	Inh.6	Trafficking of GluR2-containing AMPA receptors	GRIA1/GRIA3/GRIA4/NSF/PRKCA/PRKCB	Pathway	R-HSA-416993	6	6/691	0.00868307	17/9815	0.00173204	0.000752325	0.0123193	0.0110621
inhibitory	Inh.6 vs. Inh.12	Inh.6	Collagen chain trimerization	COL11A1/COL12A1/COL15A1/COL19A1/COL21A1/COL25A1/COL4A1/COL4A2/COL5A1/COL5A3	Pathway	R-HSA-8948216	10	10/691	0.0144718	44/9815	0.00448293	0.000775902	0.0125099	0.0112333
inhibitory	Inh.6 vs. Inh.12	Inh.6	Endocrine and other factor-regulated calcium reabsorption	ATP1A1/ATP1A3/ATP1B1/ATP2B2/DNM3/PLCB4/PRKACB/PRKCA/PRKCB/SLC8A1	KEGG	hsa04961	10	10/515	0.0194175	52/7266	0.00715662	0.00308877	0.0149203	0.0112419
inhibitory	Inh.6 vs. Inh.12	Inh.6	vocalization behavior	BRINP1/NLGN4Y/NRXN1/NRXN2/NRXN3/SHANK2	GO:BP	GO:0071625	6	6/1118	0.00536673	17/15876	0.0010708	0.000757679	0.0130741	0.0112688
inhibitory	Inh.6 vs. Inh.12	Inh.6	negative regulation of growth	BCL11A/BCL2/BCL6/BTG1/CRLF3/CXADR/DCC/DUSP10/EPHA7/FGF13/FHL1/FSTL4/GNG4/KCNK2/KIAA0319/LGMN/MAP2/MEG3/NOG/PPARA/PPARG/PTPRJ/PTPRS/RERG/RGS4/SEMA6A/SEMA6D/SERTAD2/SLIT2/STK3/WWC2	GO:BP	GO:0045926	31	31/1118	0.0277281	240/15876	0.0151172	0.000767018	0.0131745	0.0113554
inhibitory	Inh.6 vs. Inh.12	Inh.6	SH2 domain binding	AFAP1/AFAP1L2/CCDC88A/DLC1/JAK2/KHDRBS2/NLK/PAG1/SH3PXD2B	GO:MF	GO:0042169	9	9/1119	0.0080429	40/16263	0.00245957	0.00131041	0.0139465	0.0115605
inhibitory	Inh.6 vs. Inh.12	Inh.6	regulation of membrane depolarization	ANK3/BCL2/CAMK2D/FHL1/GCLM/GOT1/LRRK2/NEDD4L/SCN1B/SCN3B	GO:BP	GO:0003254	10	10/1118	0.00894454	44/15876	0.00277148	0.000787567	0.0134364	0.0115811
inhibitory	Inh.6 vs. Inh.12	Inh.6	chondrocyte differentiation	CHST11/COL11A1/EIF2AK3/FGF9/GLG1/MAF/MEF2C/NFIB/PTHLH/RARB/RUNX2/SOX5/SOX6/SULF1/SULF2/TRPS1/ZBTB16	GO:BP	GO:0002062	17	17/1118	0.0152057	103/15876	0.00648778	0.000817193	0.013895	0.0119765
inhibitory	Inh.6 vs. Inh.12	Inh.6	Platelet calcium homeostasis	ATP2B2/CALM1/ITPR1/ITPR2/SLC8A1/STIM1/TRPC3/TRPC6	Pathway	R-HSA-418360	8	8/691	0.0115774	30/9815	0.00305655	0.000844013	0.0134019	0.0120342
inhibitory	Inh.6 vs. Inh.12	Inh.6	Platelet activation	ADCY1/ADCY2/ADCY8/FYN/GUCY1A1/GUCY1A2/GUCY1B1/ITGB1/ITPR1/ITPR2/PIK3R3/PLCB4/PRKACB/PRKG1/PRKG2/ROCK2/STIM1	KEGG	hsa04611	17	17/515	0.0330097	117/7266	0.0161024	0.00344646	0.0163707	0.0123347
inhibitory	Inh.6 vs. Inh.12	Inh.6	Presynaptic depolarization and calcium channel opening	CACNA1E/CACNA2D1/CACNA2D2/CACNA2D3/CACNB2	Pathway	R-HSA-112308	5	5/691	0.00723589	12/9815	0.00122262	0.000889713	0.0139167	0.0124965
inhibitory	Inh.6 vs. Inh.12	Inh.6	phosphatidylinositol phospholipase C activity	CHRM3/EDNRA/PLCB4/PLCE1/PLCH1/PLCL1/PLCL2	GO:MF	GO:0004435	7	7/1119	0.00625559	26/16263	0.00159872	0.00147718	0.0155364	0.0128784
inhibitory	Inh.6 vs. Inh.12	Inh.6	negative regulation of macrophage derived foam cell differentiation	ABCA1/ABCA5/ITGAV/PPARA/PPARG	GO:BP	GO:0010745	5	5/1118	0.00447227	12/15876	0.000755858	0.000894424	0.0150566	0.0129777
inhibitory	Inh.6 vs. Inh.12	Inh.6	cholinergic synapse	CHRM2/DLGAP3/DLGAP4/PLD1	GO:CC	GO:0098981	4	4/1155	0.0034632	10/16664	0.000600096	0.00343637	0.0189174	0.0141766
inhibitory	Inh.6 vs. Inh.12	Inh.6	maintenance of location	ABCA1/AKAP9/ANK2/ANK3/ARHGAP21/CACNA1C/CALM1/CAMK2D/CCDC88A/CDS1/DMD/DYSF/FBN2/FBXW7/IGSF11/ITGAV/ITPR1/ITPR2/JPH1/MSR1/NOS1/NRIP1/PDE4D/PPARA/PPARG/RYR1/RYR2/RYR3/SLC8A1/SNCA/SORL1/TAPT1/TMEM38A/TMSB4X/TTC39B/UVRAG/VSTM2A	GO:BP	GO:0051235	37	37/1118	0.0330948	308/15876	0.0194004	0.00100507	0.0166427	0.0143448
inhibitory	Inh.6 vs. Inh.12	Inh.6	negative regulation of neuron apoptotic process	BCL2/CHL1/CPEB4/DLX1/FYN/GABRB2/GCLM/GRIK2/GRIN1/HIPK2/JAK2/JUN/LGMN/MEF2C/NTRK2/OXR1/PPARGC1A/PRKN/PTPRZ1/TOX3/UNC5B	GO:BP	GO:0043524	21	21/1118	0.0187835	143/15876	0.00900731	0.0010422	0.01709	0.0147303
inhibitory	Inh.6 vs. Inh.12	Inh.6	regulation of cell growth	ADAM10/BCL11A/BCL2/BCL6/BTG1/CAMK2D/CPNE5/CRLF3/DCC/DSCAM/EPB41L3/EPHA7/FGF13/FHL1/FSTL4/GNG4/GOLGA4/IGF1/ITSN2/KIAA0319/MAP2/MEG3/NEDD4L/NTRK3/OLFM1/PAK5/PLCE1/PLXNA4/PPARA/PPARG/PRKN/PTPRJ/PTPRS/RERG/RGS4/RIMS2/SEMA6A/SEMA6D/SERTAD2/SGK1/SHTN1/SLIT2/SPOCK1/SYT17/TRPC5	GO:BP	GO:0001558	45	45/1118	0.0402504	397/15876	0.0250063	0.00105166	0.0171342	0.0147684
inhibitory	Inh.6 vs. Inh.12	Inh.6	regulation of cell-substrate adhesion	ABI3BP/AJAP1/BCL2/BCL6/CARMIL1/CASK/CDH13/CORO2B/DLC1/EDIL3/EPHA3/FMN1/JAK2/LIMCH1/MELTF/NEXMIF/NPNT/PHLDB2/PTPRJ/PTPRO/RIN2/ROCK2/SMOC2/SPOCK1/SPOCK2/UTRN/VWC2	GO:BP	GO:0010810	27	27/1118	0.0241503	203/15876	0.0127866	0.00104901	0.0171342	0.0147684
inhibitory	Inh.6 vs. Inh.12	Inh.6	Glucagon signaling in metabolic regulation	ADCY1/ADCY2/ADCY8/GNG2/GNG4/GNG7/PRKACB/PRKAR2B	Pathway	R-HSA-163359	8	8/691	0.0115774	31/9815	0.00315843	0.00106845	0.0164668	0.0147864
inhibitory	Inh.6 vs. Inh.12	Inh.6	basement membrane	CASK/COL15A1/COL4A1/COL4A2/COL5A1/DLG1/FGF9/FRAS1/NPNT/NTN4/NTNG1/SMOC2/TIMP3/TMEFF2/VWC2	GO:CC	GO:0005604	15	15/1155	0.012987	100/16664	0.00600096	0.00362629	0.0197633	0.0148105
inhibitory	Inh.6 vs. Inh.12	Inh.6	anchored component of membrane	CDH13/CNTN3/CNTN5/GAD2/GFRA1/GPC5/GPC6/LY6H/LYPD6/LYPD6B/MDGA2/MELTF/NEGR1/NTM/NTNG1/OPCML/RAB3B/RAB3C/RECK/RTN4RL1/SYN1	GO:CC	GO:0031225	21	21/1155	0.0181818	161/16664	0.00966155	0.00377975	0.0203957	0.0152845
inhibitory	Inh.6 vs. Inh.12	Inh.6	Other types of O-glycan biosynthesis	GALNT1/GALNT13/GALNT14/GALNT17/GALNT18/GALNT7/GALNTL6/GXYLT2/ST6GAL2	KEGG	hsa00514	9	9/515	0.0174757	46/7266	0.00633086	0.00435871	0.0203645	0.0153439
inhibitory	Inh.6 vs. Inh.12	Inh.6	spectrin binding	ADD3/ANK1/ANK2/ANK3/DYNC1I1/EPB41/EPB41L2	GO:MF	GO:0030507	7	7/1119	0.00625559	27/16263	0.00166021	0.00187724	0.0188567	0.0156307
inhibitory	Inh.6 vs. Inh.12	Inh.6	glomerulus development	BCL2/KIRREL3/LGR4/MAGI2/MEF2C/NOG/PLCE1/PROM1/PTPRO/RET/SULF1/SULF2	GO:BP	GO:0032835	12	12/1118	0.0107335	62/15876	0.00390527	0.00113174	0.0183211	0.0157914
inhibitory	Inh.6 vs. Inh.12	Inh.6	cyclic nucleotide binding	HCN1/PDE10A/PDE2A/PDE4B/PDE4D/PRKAR2B/PRKG1/PRKG2	GO:MF	GO:0030551	8	8/1119	0.00714924	35/16263	0.00215212	0.0021669	0.021288	0.017646
inhibitory	Inh.6 vs. Inh.12	Inh.6	regulation of amine transport	ABAT/CRH/DTNBP1/GRM7/HRH3/ITGB1/PRKN/RAB3B/RGS4/SLC43A2/SLC6A1/SNCA/SNCG/SYT17/SYT9	GO:BP	GO:0051952	15	15/1118	0.0134168	89/15876	0.00560595	0.0013025	0.0208194	0.0179447
inhibitory	Inh.6 vs. Inh.12	Inh.6	Glucagon signaling pathway	ADCY2/CALM1/CAMK2A/CAMK2D/CPT1A/CREB5/ITPR1/ITPR2/PDE3B/PHKB/PLCB4/PPARA/PPARGC1A/PRKACB/PRKAG2	KEGG	hsa04922	15	15/515	0.0291262	102/7266	0.014038	0.00520441	0.0239235	0.0180254
inhibitory	Inh.6 vs. Inh.12	Inh.6	molecular adaptor activity	AFAP1L2/AKAP13/AKAP9/ANK1/ANK2/ANK3/CHCHD3/CNTLN/COL11A1/COL19A1/DLG1/DLGAP2/DLGAP3/DLGAP4/EPB41L3/EPS8/FBXW7/FLRT2/FLRT3/FRMD4A/GAB2/ITSN2/LRRK2/MAGI2/MAGI3/MPP7/NCK2/PAG1/SASH1/SEPTIN11/SEPTIN4/SHANK2/SNAP25/SORBS2/WWC2	GO:MF	GO:0060090	35	35/1119	0.0312779	307/16263	0.0188772	0.00225218	0.0218853	0.0181411
inhibitory	Inh.6 vs. Inh.12	Inh.6	Activation of RAC1	NCK2/PAK3/PAK5/ROBO1/SLIT2	Pathway	R-HSA-428540	5	5/691	0.00723589	13/9815	0.0013245	0.00136256	0.0203995	0.0183178
inhibitory	Inh.6 vs. Inh.12	Inh.6	CREB1 phosphorylation through the activation of Adenylate Cyclase	ADCY1/ADCY8/CALM1/PRKACB/PRKAR2B	Pathway	R-HSA-442720	5	5/691	0.00723589	13/9815	0.0013245	0.00136256	0.0203995	0.0183178
inhibitory	Inh.6 vs. Inh.12	Inh.6	neuron remodeling	ADGRB3/ANKS1A/BCL11A/C1QL1/NTN4	GO:BP	GO:0016322	5	5/1118	0.00447227	13/15876	0.000818846	0.00136956	0.021287	0.0183478
inhibitory	Inh.6 vs. Inh.12	Inh.6	negative regulation of amino acid transport	ABAT/GRM7/HRH3/RGS4/SLC43A2	GO:BP	GO:0051956	5	5/1118	0.00447227	13/15876	0.000818846	0.00136956	0.021287	0.0183478
inhibitory	Inh.6 vs. Inh.12	Inh.6	PKA activation	ADCY1/ADCY2/ADCY8/CALM1/PRKACB/PRKAR2B	Pathway	R-HSA-163615	6	6/691	0.00868307	19/9815	0.00193581	0.00146062	0.0209689	0.018829
inhibitory	Inh.6 vs. Inh.12	Inh.6	G alpha (i) signalling events	ADCY1/ADCY2/ADCY8/CALM1/CAMK2A/CAMK2D/CAMK4/CHRM2/GNAL/GNG2/GNG4/GNG7/GPC5/GPC6/GRK4/GRM7/GRM8/HTR1E/HTR1F/ITPR1/ITPR2/LPAR1/LRP8/NAPEPLD/NMT2/NMU/OPRM1/P2RY14/PDE1A/PDE1C/PDE4B/PDE4D/PLCB4/PNOC/PRKACB/PRKAR2B/PRKCA/RGS12/RGS17/RGS20/RGS4/SST	Pathway	R-HSA-418594	42	42/691	0.0607815	371/9815	0.0377993	0.00142743	0.0209689	0.018829
inhibitory	Inh.6 vs. Inh.12	Inh.6	GABA synthesis, release, reuptake and degradation	ABAT/CPLX1/GAD1/GAD2/SLC6A1/SNAP25	Pathway	R-HSA-888590	6	6/691	0.00868307	19/9815	0.00193581	0.00146062	0.0209689	0.018829
inhibitory	Inh.6 vs. Inh.12	Inh.6	inhibitory synapse	CEP112/GAD1/GAD2/IQSEC3/NLGN4Y	GO:CC	GO:0060077	5	5/1155	0.004329	17/16664	0.00102016	0.00485711	0.0254531	0.0190745
inhibitory	Inh.6 vs. Inh.12	Inh.6	HMG box domain binding	JUN/MEF2C/POU3F3/PRRX1/TCF12	GO:MF	GO:0071837	5	5/1119	0.00446828	15/16263	0.000922339	0.00256326	0.0241216	0.0199948
inhibitory	Inh.6 vs. Inh.12	Inh.6	receptor clustering	CDH2/DLG1/GPHN/GRIK2/LRRC7/MAGI2/NLGN1/NRXN1/NRXN2/RELN/SHISA6	GO:BP	GO:0043113	11	11/1118	0.009839	56/15876	0.00352734	0.00158598	0.0242785	0.0209262
inhibitory	Inh.6 vs. Inh.12	Inh.6	cardiac muscle tissue growth	AKAP13/CXADR/ERBB4/FGF9/IGF1/KCNK2/MEF2C/NOG/PPARA/RBPJ/RGS4/SORBS2/TENM4/ZFPM2	GO:BP	GO:0055017	14	14/1118	0.0125224	82/15876	0.00516503	0.00164078	0.0249665	0.0215192
inhibitory	Inh.6 vs. Inh.12	Inh.6	cell junction maintenance	ADGRB3/C1QL1/CBLN2/CTBP2/DLG1/PLEKHA7/RASSF8/TJP1	GO:BP	GO:0034331	8	8/1118	0.00715564	33/15876	0.00207861	0.00167603	0.0253331	0.0218352
inhibitory	Inh.6 vs. Inh.12	Inh.6	anion transmembrane transport	ANO1/ANO10/ANO4/ANO5/CPT1A/EMB/GABRA1/GABRA2/GABRA4/GABRB1/GABRB2/GABRD/GABRG3/ITGB1/MPC1/PRKAG2/RGS4/SLC12A5/SLC23A2/SLC24A2/SLC24A4/SLC25A13/SLC26A4/SLC36A1/SLC37A1/SLC38A1/SLC43A2/SLC4A10/SLC4A4/SLC4A7/SLC6A1/SLC7A14/SLC7A2/SLC7A8/SLC9A2/SLC9A9	GO:BP	GO:0098656	36	36/1118	0.0322004	306/15876	0.0192744	0.00168811	0.0253331	0.0218352
inhibitory	Inh.6 vs. Inh.12	Inh.6	cytoskeletal anchor activity	ANK1/ANK2/ANK3/EPB41L3/NCK2/SORBS2	GO:MF	GO:0008093	6	6/1119	0.00536193	22/16263	0.00135276	0.0030007	0.0268262	0.0222367
inhibitory	Inh.6 vs. Inh.12	Inh.6	cyclase activity	ADCY1/ADCY2/ADCY8/GUCY1A1/GUCY1A2/GUCY1B1	GO:MF	GO:0009975	6	6/1119	0.00536193	22/16263	0.00135276	0.0030007	0.0268262	0.0222367
inhibitory	Inh.6 vs. Inh.12	Inh.6	phosphorus-oxygen lyase activity	ADCY1/ADCY2/ADCY8/GUCY1A1/GUCY1A2/GUCY1B1	GO:MF	GO:0016849	6	6/1119	0.00536193	22/16263	0.00135276	0.0030007	0.0268262	0.0222367
inhibitory	Inh.6 vs. Inh.12	Inh.6	cAMP binding	HCN1/PDE10A/PDE2A/PDE4B/PDE4D/PRKAR2B	GO:MF	GO:0030552	6	6/1119	0.00536193	22/16263	0.00135276	0.0030007	0.0268262	0.0222367
inhibitory	Inh.6 vs. Inh.12	Inh.6	Vasopressin regulates renal water homeostasis via Aquaporins	ADCY1/ADCY2/ADCY8/GNG2/GNG4/GNG7/MYO5B/PRKACB/PRKAR2B	Pathway	R-HSA-432040	9	9/691	0.0130246	41/9815	0.00417728	0.00183148	0.0255919	0.0229803
inhibitory	Inh.6 vs. Inh.12	Inh.6	Ion transport by P-type ATPases	ATP1A1/ATP1A3/ATP1B1/ATP2B2/ATP2C1/ATP8A1/ATP8B2/CALM1/CAMK2A/CAMK2D/FXYD6	Pathway	R-HSA-936837	11	11/691	0.015919	57/9815	0.00580744	0.00181422	0.0255919	0.0229803
inhibitory	Inh.6 vs. Inh.12	Inh.6	Relaxin signaling pathway	ADCY1/ADCY2/ADCY8/COL4A1/COL4A2/CREB5/GNG2/GNG4/GNG7/JUN/MAPK8/NOS1/PIK3R3/PLCB4/PRKACB/PRKCA/SHC3	KEGG	hsa04926	17	17/515	0.0330097	125/7266	0.0172034	0.00680891	0.0308022	0.0232083
inhibitory	Inh.6 vs. Inh.12	Inh.6	chloride transmembrane transporter activity	ANO1/ANO10/ANO4/ANO5/GABRA1/GABRA2/GABRA4/GABRB1/GABRB2/GABRD/GABRG3/SLC12A5/SLC22A3/SLC26A4/SLC6A1	GO:MF	GO:0015108	15	15/1119	0.0134048	100/16263	0.00614893	0.00338334	0.0289475	0.0239951
inhibitory	Inh.6 vs. Inh.12	Inh.6	alcohol binding	ABCA1/ITPR1/ITPR2/OSBPL3/OSBPL6/PLCL1/PLCL2/PROM1/RPH3A/SIDT1/TRPC3/TRPC5/TRPC6	GO:MF	GO:0043178	13	13/1119	0.0116175	81/16263	0.00498063	0.00339987	0.0289475	0.0239951
inhibitory	Inh.6 vs. Inh.12	Inh.6	G protein-coupled neurotransmitter receptor activity	CHRM2/CHRM3/GRM1/HRH3	GO:MF	GO:0099528	4	4/1119	0.00357462	10/16263	0.000614893	0.0033454	0.0289475	0.0239951
inhibitory	Inh.6 vs. Inh.12	Inh.6	sulfur compound binding	ABI3BP/ADAMTS5/ANOS1/CHST15/COL11A1/COL25A1/COL5A1/COL5A3/EVA1C/FBLN7/FGF9/GREM2/HPSE2/HS3ST5/LANCL1/LRTM1/NAV2/NELL1/NELL2/PCCA/PTPRS/RSPO2/RSPO3/RTN4RL1/RYR2/SLIT1/SLIT2/SMOC2/TENM1	GO:MF	GO:1901681	29	29/1119	0.025916	247/16263	0.0151878	0.00336586	0.0289475	0.0239951
inhibitory	Inh.6 vs. Inh.12	Inh.6	Receptor-type tyrosine-protein phosphatases	IL1RAPL2/NTRK3/PPFIA2/PTPRS/SLITRK2/SLITRK5	Pathway	R-HSA-388844	6	6/691	0.00868307	20/9815	0.0020377	0.00196387	0.0270808	0.0243172
inhibitory	Inh.6 vs. Inh.12	Inh.6	structural constituent of synapse	ACTN1/CTBP2/DLG1/DNM3/PPFIA2	GO:MF	GO:0098918	5	5/1119	0.00446828	16/16263	0.000983828	0.00351926	0.0296813	0.0246034
inhibitory	Inh.6 vs. Inh.12	Inh.6	lamellipodium assembly	ABLIM1/ABLIM2/CARMIL1/CCDC88A/CDH13/ITGB1/NCK2/PLCE1/PTPRO/SLIT2/SPATA13/VAV2	GO:BP	GO:0030032	12	12/1118	0.0107335	66/15876	0.00415722	0.00198951	0.0291354	0.0251125
inhibitory	Inh.6 vs. Inh.12	Inh.6	receptor metabolic process	CACNG3/CACNG8/DNM3/ECE1/GRIA1/GRK3/GRK4/GSG1L/ITGAV/ITGB1/JAK2/LGMN/LRRTM1/MAGI2/NEDD4/NRG1/NSF/PPARA/PPARG/RAB31/RAMP1/SNAP25/SNCA/SORL1/UVRAG	GO:BP	GO:0043112	25	25/1118	0.0223614	191/15876	0.0120307	0.00197514	0.0291354	0.0251125
inhibitory	Inh.6 vs. Inh.12	Inh.6	positive regulation of ion transport	ABAT/AKAP9/ANK2/ANK3/ATP1B1/ATP8A1/CACNA2D1/CACNB2/CACNG3/CALM1/CAMK2A/CASK/CRH/DLG1/DMD/FGF14/FHL1/GRIN1/ITGB1/KCNC1/MAP2K6/NOS1/RAB3B/RELN/RYR2/SCN1B/SCN3B/SLC6A1/SNCA/STIM1/TMSB4X/TRPC3/TRPC6	GO:BP	GO:0043270	33	33/1118	0.029517	276/15876	0.0173847	0.00197978	0.0291354	0.0251125
inhibitory	Inh.6 vs. Inh.12	Inh.6	regulation of postsynaptic membrane neurotransmitter receptor levels	ADAM10/CACNG3/CACNG8/CPLX1/DLG1/DNM3/EPS8/GPC6/GPHN/GSG1L/SHISA6/SNAP25	GO:BP	GO:0099072	12	12/1118	0.0107335	66/15876	0.00415722	0.00198951	0.0291354	0.0251125
inhibitory	Inh.6 vs. Inh.12	Inh.6	regulation of cell communication by electrical coupling	ANK3/CALM1/CAMK2D/PDE4D/SLC8A1	GO:BP	GO:0010649	5	5/1118	0.00447227	14/15876	0.000881834	0.00200772	0.0291493	0.0251245
inhibitory	Inh.6 vs. Inh.12	Inh.6	lamellipodium organization	ABLIM1/ABLIM2/CARMIL1/CCDC88A/CDH13/ITGB1/MTSS2/NCK2/PLCE1/PTPRO/SLIT2/SPATA13/VAV2/WASF1	GO:BP	GO:0097581	14	14/1118	0.0125224	84/15876	0.00529101	0.00207773	0.029656	0.0255612
inhibitory	Inh.6 vs. Inh.12	Inh.6	positive regulation of transporter activity	AKAP9/ANK2/ANK3/ATP1B1/CACNA2D1/CACNB2/CACNG3/CALM1/DMD/FGF14/KCNC1/RELN/RYR2/SGK1/STIM1/TMSB4X/TRPC6	GO:BP	GO:0032411	17	17/1118	0.0152057	112/15876	0.00705467	0.00210493	0.0299598	0.025823
inhibitory	Inh.6 vs. Inh.12	Inh.6	rhythmic process	ADCY1/AHR/ARNTL/ATG7/BHLHE41/CPT1A/CRH/ENOX1/ENOX2/FBXW7/GABRB1/GPR149/GPR176/HS3ST2/JUN/KCND2/LGR4/MAP2K6/MAPK8/NCOA2/NLGN1/NMU/NRIP1/NTRK2/NTRK3/OPRM1/PAM/PLEKHA1/PPARA/PPARG/PPARGC1A/ROBO2/ROCK2/RORA/SLIT2	GO:BP	GO:0048511	35	35/1118	0.0313059	299/15876	0.0188335	0.00211451	0.0300118	0.0258679
inhibitory	Inh.6 vs. Inh.12	Inh.6	Effects of PIP2 hydrolysis	DGKB/DGKD/DGKG/ITPR1/ITPR2/TRPC3/TRPC6	Pathway	R-HSA-114508	7	7/691	0.0101302	27/9815	0.00275089	0.00212712	0.0289509	0.0259965
inhibitory	Inh.6 vs. Inh.12	Inh.6	positive regulation of cardiac muscle hypertrophy	CAMK2D/IGF1/IL6ST/PDE9A/PRKCA/ROCK2/TRPC3	GO:BP	GO:0010613	7	7/1118	0.00626118	27/15876	0.00170068	0.00214448	0.0303522	0.0261612
inhibitory	Inh.6 vs. Inh.12	Inh.6	neurotransmitter uptake	ITGB1/NOS1/PRKN/RAB3B/SLC22A3/SLC38A1/SLC6A1/SNAP25/SNCA	GO:BP	GO:0001504	9	9/1118	0.00805009	42/15876	0.0026455	0.00221374	0.0309009	0.0266342
inhibitory	Inh.6 vs. Inh.12	Inh.6	cardiac muscle cell differentiation	AKAP13/CXADR/IGF1/ITGB1/MEF2C/MYH10/NRG1/PPARA/RARB/RBPJ/RGS4/SGCD/SLC8A1/SORBS2/SOX6/TTN	GO:BP	GO:0055007	16	16/1118	0.0143113	103/15876	0.00648778	0.00220498	0.0309009	0.0266342
inhibitory	Inh.6 vs. Inh.12	Inh.6	negative regulation of neuron death	ATG7/BCL2/CHL1/CPEB4/DLX1/FYN/GABRB2/GCLM/GRIK2/GRIN1/HIPK2/JAK2/JUN/LGMN/LRRK2/MEF2C/NTRK2/OXR1/PPARA/PPARGC1A/PRKN/PTPRZ1/SNCA/SORL1/TOX3/UNC5B	GO:BP	GO:1901215	26	26/1118	0.0232558	203/15876	0.0127866	0.00221218	0.0309009	0.0266342
inhibitory	Inh.6 vs. Inh.12	Inh.6	spanning component of plasma membrane	AJAP1/SLC24A2/SLC24A4/SLC4A4	GO:CC	GO:0044214	4	4/1155	0.0034632	12/16664	0.000720115	0.00724299	0.0355624	0.0266503
inhibitory	Inh.6 vs. Inh.12	Inh.6	muscle cell development	AKAP13/ANK2/BCL2/CACNA2D2/CXADR/DMD/DNER/DYSF/IGF1/ITGB1/MEF2C/MYH10/PPARA/RGS4/RIPOR2/RYR1/SGCD/SGCZ/SLC8A1/SMYD3/SORBS2/TTN	GO:BP	GO:0055001	22	22/1118	0.019678	162/15876	0.0102041	0.00224881	0.0312184	0.0269079
inhibitory	Inh.6 vs. Inh.12	Inh.6	Golgi apparatus subcompartment	ADAM10/AKAP9/ATL1/ATP2C1/ATP8A1/ATP8B2/BAIAP3/CALN1/CCDC91/CHSY3/CLVS1/CLVS2/CNST/COG5/FUT9/GALNT1/GOLGA4/GOLIM4/LRRK2/MGAT4A/MME/MYO1B/NSF/NSG2/PAM/PCSK5/RAB31/RGS20/RHOBTB3/SNAP25/SORL1/ST3GAL1/ST6GAL2/SULF1/SULF2/SYT17/WLS	GO:CC	GO:0098791	37	37/1155	0.0320346	352/16664	0.0211234	0.00746843	0.0360203	0.0269935
inhibitory	Inh.6 vs. Inh.12	Inh.6	positive regulation of fat cell differentiation	CCDC3/CDS1/KLF5/LMO3/NAPEPLD/PPARG/SH3PXD2B/STK3/VSTM2A/WIF1/ZBTB16/ZBTB7C	GO:BP	GO:0045600	12	12/1118	0.0107335	67/15876	0.00422021	0.00227153	0.0314477	0.0271055
inhibitory	Inh.6 vs. Inh.12	Inh.6	extracellular matrix organization	ABI3BP/ADAM10/ADAM12/ADAMTS17/ADAMTS19/ADAMTS5/ADAMTSL1/ADAMTSL3/ANTXR1/COL11A1/COL12A1/COL15A1/COL19A1/COL4A1/COL4A2/COL5A1/COL5A3/ERO1B/FBN2/FLRT2/HPSE2/HTRA1/ITGA8/ITGA9/ITGAV/ITGB1/ITGB5/JAM3/MELTF/MMP16/NPNT/NTN4/NTNG1/PHLDB2/RECK/SCUBE3/SH3PXD2B/SMOC2/SPOCK2/SULF1/SULF2/TIMP2	GO:BP	GO:0030198	42	42/1118	0.0375671	379/15876	0.0238725	0.00232865	0.0321506	0.0277114
inhibitory	Inh.6 vs. Inh.12	Inh.6	protein dephosphorylation	BCL2/CALM1/CAMTA1/CTDSPL/CYCS/DLC1/DLG1/DNAJC6/DUSP10/EYA4/JAK2/LRRC39/LRRK2/MAGI2/MGAT5/NUAK1/PHACTR1/PHACTR2/PPM1E/PPM1H/PPM1L/PPP2R2B/PPP2R2C/PPP4R4/PTPN13/PTPRB/PTPRJ/PTPRK/PTPRM/PTPRO/PTPRR/PTPRS/PTPRT/PTPRU/PTPRZ1/ROCK2	GO:BP	GO:0006470	36	36/1118	0.0322004	312/15876	0.0196523	0.00235741	0.0324592	0.0279774
inhibitory	Inh.6 vs. Inh.12	Inh.6	eye development	BCL11B/BCL2/CACNA1C/CELF4/COL4A1/COL5A1/CRB1/CRYBG3/DLG1/DLX1/DSCAM/FBN2/FGF9/HCN1/HIPK2/JUN/MAF/MITF/MYH10/NECTIN1/NECTIN3/NHS/NTRK2/NTRK3/OLFM3/PBX1/PBX3/PDS5B/PRDM1/PROM1/PTPRM/RARB/RET/SDK1/SH3PXD2B/SPRED1/TBC1D32/TENM3/THRB/TTLL5/ZEB2	GO:BP	GO:0001654	41	41/1118	0.0366726	368/15876	0.0231796	0.00236441	0.0324596	0.0279777
inhibitory	Inh.6 vs. Inh.12	Inh.6	regulation of cardiac muscle tissue growth	CXADR/ERBB4/FGF9/IGF1/KCNK2/MEF2C/NOG/PPARA/RBPJ/RGS4/ZFPM2	GO:BP	GO:0055021	11	11/1118	0.009839	59/15876	0.0037163	0.00245715	0.033201	0.0286167
inhibitory	Inh.6 vs. Inh.12	Inh.6	dystrophin-associated glycoprotein complex	DMD/SGCD/SGCZ/SNTG1/UTRN	GO:CC	GO:0016010	5	5/1155	0.004329	19/16664	0.00114018	0.00812974	0.0381958	0.0286238
inhibitory	Inh.6 vs. Inh.12	Inh.6	glycoprotein complex	DMD/SGCD/SGCZ/SNTG1/UTRN	GO:CC	GO:0090665	5	5/1155	0.004329	19/16664	0.00114018	0.00812974	0.0381958	0.0286238
inhibitory	Inh.6 vs. Inh.12	Inh.6	localization within membrane	ATP1B1/CACNG3/CACNG8/CDH13/CDH2/DLG1/GPHN/GRIK2/LRRC7/MAGI2/NLGN1/NRXN1/NRXN2/RELN/SHISA6	GO:BP	GO:0051668	15	15/1118	0.0134168	95/15876	0.00598388	0.00253923	0.0342189	0.0294941
inhibitory	Inh.6 vs. Inh.12	Inh.6	extracellular matrix binding	ADAMTS5/ADGRG6/COL11A1/ITGA9/ITGAV/ITGB1/NTN4/SLIT2/SMOC2/SPOCK2	GO:MF	GO:0050840	10	10/1119	0.00893655	56/16263	0.0034434	0.00446122	0.0359309	0.0297838
inhibitory	Inh.6 vs. Inh.12	Inh.6	smooth muscle cell migration	BCL2/DOCK4/FGF9/IGF1/LPAR1/MEF2C/PARVA/PPARGC1A/PRKG1/SEMA6D/SLIT2/SORL1	GO:BP	GO:0014909	12	12/1118	0.0107335	68/15876	0.00428319	0.00258535	0.0347479	0.0299501
inhibitory	Inh.6 vs. Inh.12	Inh.6	regulation of cellular component size	ADD3/ARHGAP18/ARHGAP28/CARMIL1/CTNNA2/DCC/DLG1/DSCAM/EPHA7/EPS8/EVL/FGF13/FMN1/FSTL4/GOLGA4/KIAA0319/MAP2/NCK2/NTRK3/OLFM1/PAK3/PLEKHH2/PLXNA4/PPP1R9A/PRR16/PTPRS/RAB3B/RET/SEMA6A/SEMA6D/SHTN1/SLC12A5/SLIT2/SPIRE1/SPTB/SVIL/TENM1/TMSB4X/TRPC5/VAV2/WASF1	GO:BP	GO:0032535	41	41/1118	0.0366726	370/15876	0.0233056	0.00261015	0.0348961	0.0300778
inhibitory	Inh.6 vs. Inh.12	Inh.6	PKA-mediated phosphorylation of CREB	ADCY1/ADCY2/ADCY8/CALM1/PRKACB/PRKAR2B	Pathway	R-HSA-111931	6	6/691	0.00868307	21/9815	0.00213958	0.00258795	0.0336193	0.0301885
inhibitory	Inh.6 vs. Inh.12	Inh.6	EPH-ephrin mediated repulsion of cells	ADAM10/EPHA3/EPHA4/EPHA5/EPHA6/EPHA7/EPHB6/FYN/VAV2/YES1	Pathway	R-HSA-3928665	10	10/691	0.0144718	51/9815	0.00519613	0.00255694	0.0336193	0.0301885
inhibitory	Inh.6 vs. Inh.12	Inh.6	GABA B receptor activation	ADCY1/ADCY2/ADCY8/GNAL/GNG2/GNG4/GNG7/KCNJ3/KCNJ6	Pathway	R-HSA-977444	9	9/691	0.0130246	43/9815	0.00438105	0.00259844	0.0336193	0.0301885
inhibitory	Inh.6 vs. Inh.12	Inh.6	Activation of GABAB receptors	ADCY1/ADCY2/ADCY8/GNAL/GNG2/GNG4/GNG7/KCNJ3/KCNJ6	Pathway	R-HSA-991365	9	9/691	0.0130246	43/9815	0.00438105	0.00259844	0.0336193	0.0301885
inhibitory	Inh.6 vs. Inh.12	Inh.6	Transport of inorganic cations/anions and amino acids/oligopeptides	CALM1/SLC12A5/SLC24A2/SLC24A4/SLC26A4/SLC36A1/SLC38A1/SLC43A2/SLC4A10/SLC4A4/SLC4A7/SLC7A2/SLC7A8/SLC8A1/SLC9A2/SLC9A9	Pathway	R-HSA-425393	16	16/691	0.0231548	105/9815	0.0106979	0.00263074	0.0336221	0.030191
inhibitory	Inh.6 vs. Inh.12	Inh.6	Myogenesis	CDH2/CTNNA2/MAP2K6/MEF2C/NEO1/TCF12/TCF4	Pathway	R-HSA-525793	7	7/691	0.0101302	28/9815	0.00285278	0.00266677	0.033672	0.0302358
inhibitory	Inh.6 vs. Inh.12	Inh.6	Phase 2 - plateau phase	AKAP9/CACNA1C/CACNA2D2/CACNB2/CACNG8	Pathway	R-HSA-5576893	5	5/691	0.00723589	15/9815	0.00152827	0.00282482	0.035243	0.0316464
inhibitory	Inh.6 vs. Inh.12	Inh.6	vinculin binding	ACTN1/CORO2B/DMD/UTRN	GO:MF	GO:0017166	4	4/1119	0.00357462	11/16263	0.000676382	0.00497288	0.0383254	0.0317686
inhibitory	Inh.6 vs. Inh.12	Inh.6	prepulse inhibition	CTNNA2/GRID2/GRIN1/GRIN3A/NRXN1	GO:BP	GO:0060134	5	5/1118	0.00447227	15/15876	0.000944822	0.00283845	0.0372602	0.0321155
inhibitory	Inh.6 vs. Inh.12	Inh.6	MAPK signaling pathway	CACNA1C/CACNA1E/CACNA2D1/CACNA2D2/CACNA2D3/CACNB2/CACNG3/CACNG8/DUSP10/ERBB4/FGF9/FLT3/IGF1/JUN/KITLG/MAP2K6/MAP3K20/MAP3K5/MAPK8/MEF2C/NLK/NTRK2/PDGFC/PRKACB/PRKCA/PRKCB/PTPRR/RASGRF1/RASGRF2/RPS6KA2/STK3	KEGG	hsa04010	31	31/515	0.0601942	283/7266	0.0389485	0.00966304	0.0430307	0.032422
inhibitory	Inh.6 vs. Inh.12	Inh.6	beta-catenin binding	AJAP1/CDH2/CTNNA3/CTNND2/CXADR/MED12L/PRKN/PTPRJ/PTPRK/PTPRT/PTPRU/RORA/TCF4	GO:MF	GO:0008013	13	13/1119	0.0116175	85/16263	0.00522659	0.00519324	0.0394642	0.0327126
inhibitory	Inh.6 vs. Inh.12	Inh.6	interstitial matrix	ABI3BP/NAV2/SMOC2/VWC2	GO:CC	GO:0005614	4	4/1155	0.0034632	13/16664	0.000780125	0.0098954	0.0453193	0.0339621
inhibitory	Inh.6 vs. Inh.12	Inh.6	angiogenesis	ADAM12/ADGRB3/ARHGAP24/BTG1/CDH13/CEMIP2/COL15A1/COL4A1/COL4A2/DDAH1/DYSF/EDNRA/EIF2AK3/FBXW7/FGF9/GAB1/HIPK2/ITGAV/ITGB1/JAK1/JAM3/JUN/KLF5/PARVA/PDE3B/PIK3R3/PPARG/PRKCA/PRKCB/PTPRB/PTPRM/RAMP1/RBPJ/RECK/ROBO1/ROCK2/RORA/RSPO3/SASH1/SCG2/SEMA6A/SLIT2/SMOC2/SPRED1/STARD13/STIM1/SULF1/THSD7A/TJP1/UNC5B/VAV2	GO:BP	GO:0001525	51	51/1118	0.0456172	489/15876	0.0308012	0.00309302	0.0401854	0.0346368
inhibitory	Inh.6 vs. Inh.12	Inh.6	kidney epithelium development	BCL2/DLG1/EPHA4/EPHA7/FMN1/KIF26B/LGR4/MAGI2/MEF2C/NOG/NPNT/PBX1/POU3F3/PROM1/PTPRO/RARB/RET/ROBO2/SLIT2	GO:BP	GO:0072073	19	19/1118	0.0169946	136/15876	0.00856639	0.00315346	0.0405547	0.0349551
inhibitory	Inh.6 vs. Inh.12	Inh.6	basolateral plasma membrane	ADCY8/AJAP1/ANK1/ANK2/ANK3/ATP1A1/ATP1B1/CASK/CDH2/CHRM3/CTNNA2/CXADR/DLG1/EPB41/ERBB4/ITGA9/LIN7A/LRRC7/MAP7/OTOF/SLC23A2/SLC38A1/SLC4A10/SLC4A4/SLC4A7/SLC7A8/TJP1	GO:CC	GO:0016323	27	27/1155	0.0233766	243/16664	0.0145823	0.0102913	0.0467396	0.0350265
inhibitory	Inh.6 vs. Inh.12	Inh.6	regulation of smooth muscle cell migration	BCL2/DOCK4/FGF9/IGF1/LPAR1/MEF2C/PPARGC1A/PRKG1/SEMA6D/SLIT2/SORL1	GO:BP	GO:0014910	11	11/1118	0.009839	61/15876	0.00384228	0.00322773	0.0413002	0.0355977
inhibitory	Inh.6 vs. Inh.12	Inh.6	serotonin receptor activity	CHRM2/CHRM3/HRH1/HRH3/HTR1E/HTR1F	GO:MF	GO:0099589	6	6/1119	0.00536193	25/16263	0.00153723	0.00596665	0.0433961	0.0359718
inhibitory	Inh.6 vs. Inh.12	Inh.6	protein complex involved in cell adhesion	ITGA8/ITGA9/ITGAV/ITGB1/ITGB5/JAM3/NPNT	GO:CC	GO:0098636	7	7/1155	0.00606061	36/16664	0.00216035	0.0106809	0.0481083	0.0360522
inhibitory	Inh.6 vs. Inh.12	Inh.6	cyclic nucleotide biosynthetic process	ADCY1/ADCY2/ADCY8/GUCY1A1/GUCY1A2/GUCY1B1	GO:BP	GO:0009190	6	6/1118	0.00536673	22/15876	0.00138574	0.00337058	0.0425904	0.0367097
inhibitory	Inh.6 vs. Inh.12	Inh.6	cyclic purine nucleotide metabolic process	ADCY1/ADCY2/ADCY8/GUCY1A1/GUCY1A2/GUCY1B1	GO:BP	GO:0052652	6	6/1118	0.00536673	22/15876	0.00138574	0.00337058	0.0425904	0.0367097
inhibitory	Inh.6 vs. Inh.12	Inh.6	phosphatase binding	ADCY8/AKAP11/ANK1/BCL2/CDC5L/CDH2/CHCHD3/CNST/DLG1/EIF2AK3/GRIN3A/JAK1/KIFAP3/MAGI2/MAP3K5/MYO16/PHACTR1/PPARA/PPARG/PPP1R9A/PTPRT/SIRPA/SPRED1	GO:MF	GO:0019902	23	23/1119	0.0205541	191/16263	0.0117445	0.00622328	0.0445089	0.0368943
inhibitory	Inh.6 vs. Inh.12	Inh.6	neuromuscular process	ADARB1/CAMTA1/CTNNA2/GRID2/GRIN1/GRIN2A/GRIN2C/GRIN3A/KCNH1/MYH10/NPAS1/NRXN1/PCDH15/PRKN/SCN1A	GO:BP	GO:0050905	15	15/1118	0.0134168	98/15876	0.00617284	0.00345246	0.043301	0.0373221
inhibitory	Inh.6 vs. Inh.12	Inh.6	response to transforming growth factor beta	CHST11/COL4A2/DLX1/FBN2/FYN/GLG1/GOT1/HIPK2/HTRA1/ITGA8/ITGB5/JUN/LDLRAD4/MEF2C/NLK/NPNT/NREP/PDE2A/PDE3A/PEG10/PPARGC1A/PTPRK/ROCK2/SOX5/SOX6/SPRED1/WWOX/YES1/ZMIZ1	GO:BP	GO:0071559	29	29/1118	0.0259392	242/15876	0.0152431	0.00347335	0.0434555	0.0374553
inhibitory	Inh.6 vs. Inh.12	Inh.6	cellular response to inorganic substance	ADCY1/ADCY8/ANK3/BLM/CAMK2D/CPNE4/CPNE5/CPNE8/EEF2K/EIF2AK3/GUCY1B1/JUN/KCNH1/LGMN/LRRK2/MAPK8/MEF2C/NLGN1/PPARGC1A/PRKN/RYR1/RYR3/SNCA/SPIDR/SYT17/SYT9	GO:BP	GO:0071241	26	26/1118	0.0232558	210/15876	0.0132275	0.00353496	0.0441173	0.0380258
inhibitory	Inh.6 vs. Inh.12	Inh.6	chloride transport	ANO1/ANO10/ANO4/ANO5/GABRA1/GABRA2/GABRA4/GABRB1/GABRB2/GABRD/GABRG3/PRKG2/SLC12A5/SLC26A4/SLC4A10/SLC6A1	GO:BP	GO:0006821	16	16/1118	0.0143113	108/15876	0.00680272	0.00359591	0.0445636	0.0384105
inhibitory	Inh.6 vs. Inh.12	Inh.6	plasma membrane organization	ANK2/ANK3/ANO4/ASAP1/CLU/COL5A1/CRB1/DYSF/EPB41L3/FNBP1L/MTSS2/MYH10/OTOF/TMEFF2/XKR4/XKR6	GO:BP	GO:0007009	16	16/1118	0.0143113	108/15876	0.00680272	0.00359591	0.0445636	0.0384105
inhibitory	Inh.6 vs. Inh.12	Inh.6	regulation of neuron maturation	BCL11A/BCL2/LRRK2/RET	GO:BP	GO:0014041	4	4/1118	0.00357782	10/15876	0.000629882	0.00364108	0.0445636	0.0384105
inhibitory	Inh.6 vs. Inh.12	Inh.6	asymmetric stem cell division	ARHGEF2/FGF13/SOX5/ZBTB16	GO:BP	GO:0098722	4	4/1118	0.00357782	10/15876	0.000629882	0.00364108	0.0445636	0.0384105
inhibitory	Inh.6 vs. Inh.12	Inh.6	Adenylate cyclase activating pathway	ADCY1/ADCY2/ADCY8/GNAL	Pathway	R-HSA-170660	4	4/691	0.00578871	10/9815	0.00101885	0.00362893	0.0447425	0.0401766
inhibitory	Inh.6 vs. Inh.12	Inh.6	regulation of cholesterol storage	ABCA1/MSR1/PPARA/PPARG/TTC39B	GO:BP	GO:0010885	5	5/1118	0.00447227	16/15876	0.00100781	0.00389178	0.04684	0.0403725
inhibitory	Inh.6 vs. Inh.12	Inh.6	enamel mineralization	FAM20A/FAM20C/NECTIN1/PPARA/STIM1	GO:BP	GO:0070166	5	5/1118	0.00447227	16/15876	0.00100781	0.00389178	0.04684	0.0403725
inhibitory	Inh.6 vs. Inh.12	Inh.6	regulation of metallopeptidase activity	ANTXR1/RECK/SORL1/TIMP2/TIMP3	GO:BP	GO:1905048	5	5/1118	0.00447227	16/15876	0.00100781	0.00389178	0.04684	0.0403725
inhibitory	Inh.6 vs. Inh.12	Inh.6	gamma-catenin binding	CDH2/PTPRJ/PTPRK/PTPRT	GO:MF	GO:0045295	4	4/1119	0.00357462	12/16263	0.000737871	0.00705713	0.0496777	0.0411788
inhibitory	Inh.6 vs. Inh.12	Inh.6	Elevation of cytosolic Ca2+ levels	ITPR1/ITPR2/STIM1/TRPC3/TRPC6	Pathway	R-HSA-139853	5	5/691	0.00723589	16/9815	0.00163016	0.00387366	0.046662	0.0419002
inhibitory	Inh.6 vs. Inh.12	Inh.6	PKA activation in glucagon signalling	ADCY1/ADCY2/ADCY8/PRKACB/PRKAR2B	Pathway	R-HSA-164378	5	5/691	0.00723589	16/9815	0.00163016	0.00387366	0.046662	0.0419002
inhibitory	Inh.6 vs. Inh.12	Inh.6	neuron apoptotic process	ADARB1/BCL2/CHL1/CPEB4/DLX1/EPHA7/FBXW7/FYN/GABRB2/GCLM/GRID2/GRIK2/GRIN1/HIPK2/JAK2/JUN/LANCL1/LGMN/MEF2C/NTRK2/OXR1/PAK3/PPARGC1A/PRKN/PTPRZ1/THRB/TOX3/UNC5B	GO:BP	GO:0051402	28	28/1118	0.0250447	234/15876	0.0147392	0.00412132	0.0491358	0.0423513
inhibitory	Inh.6 vs. Inh.13	Inh.6	synaptic membrane	ABHD6/ACTN2/ADAM22/ADAM23/ADCY1/ADCY8/ADRA1A/AKAP9/ANK1/ATP2B1/CACNG3/CACNG8/CDH10/CDH2/CDH8/CDH9/CHRM2/CHRM3/CLSTN1/CLSTN2/CNTN5/CTNNA2/DCC/DLG1/DMD/EPHA4/EPHA7/ERBB4/ERC2/GABRA1/GABRB2/GABRG1/GABRG3/GAD2/GLRA2/GLRB/GRIA4/GRID2/GRIK1/GRIK3/GRIN1/GRIN2A/GRIN3A/GRM5/GRM7/HTR2A/IGSF21/IL1RAPL1/KCNB1/KCNC2/KCND2/KCNJ3/KCNK1/KCTD16/KCTD8/LIN7A/LRFN5/LRRC4C/LRRTM4/NECTIN3/NLGN1/NRGN/NRXN1/NTRK3/OPRM1/OTOF/PCDH17/PLPPR4/PRRT2/PTPRO/RGS7BP/RIMS2/SHANK2/SHISA6/SHISA9/SLC4A8/SLC6A1/SLC8A1/SNAP25/SORCS3/STX3/SYT1/SYT11/TIAM1/UNC13C/UTRN	GO:CC	GO:0097060	86	86/1065	0.0807512	384/16664	0.0230437	2.43261e-25	1.35496e-22	1.04986e-22
inhibitory	Inh.6 vs. Inh.13	Inh.6	neuron to neuron synapse	ACTN2/ADAM22/ADCY1/ADCY8/AKAP9/ARFGEF2/ATP1B2/BCL11A/CACNG3/CACNG8/CALB1/CAMK2A/CAMK2N1/CAP2/CDH2/CHRM2/CHRM3/CLSTN1/CLSTN2/CTNNA2/CTNND2/DCC/DLG1/DLGAP2/EPB41/EPHA4/EPHA7/ERBB4/GAP43/GRID2/GRIN1/GRIN2A/GRIN3A/GRM5/GRM7/IGSF11/IQSEC1/ITPR1/KCND2/LIN7A/LRFN5/LRRC4C/MAGI2/MPDZ/MT3/NECTIN3/NETO2/NLGN1/NRGN/NTRK2/PDE4B/PKP4/PLCB4/PLPPR4/PRNP/PRRT2/PTPRO/RGS7BP/RPL14/RPL30/RPL38/RPS14/RPS18/RPS19/RPS27/SEPTIN11/SH3GL3/SHANK2/SHISA6/SHISA9/SLC4A8/SLC8A1/SLC8A2/SORCS3/SPOCK1/SYN3/SYT1/SYT11/SYT12/SYT9/TIAM1/TMEM108/YWHAZ	GO:CC	GO:0098984	83	83/1065	0.0779343	366/16664	0.0219635	7.1301e-25	1.98573e-22	1.5386e-22
inhibitory	Inh.6 vs. Inh.13	Inh.6	glutamatergic synapse	ABHD6/ACTB/ACTN2/ADAM22/ADAM23/ADCY1/ADCY8/ADGRL3/ADRA1A/AKAP9/ATP2B1/CACNG3/CALB1/CDH10/CDH11/CDH8/CHRM2/CHRM3/CLSTN1/CLSTN2/CPLX1/CPLX2/CTBP2/DGKB/DGKE/DLG1/DLGAP2/EPHA4/EPHA7/ERBB4/ERC2/GPC6/GRID2/GRIK3/GRIN1/GRIN2A/GRIN3A/GUCY1A1/HTR2A/IL1RAP/IL1RAPL1/KCND2/LRFN5/LRRC4C/LRRK2/MAPK10/MTOR/MYH10/NLGN1/NOS1AP/NPTXR/NRGN/NRXN1/NTRK3/PCDH17/PLCB1/PLCB4/PLPPR4/PPM1H/PRRT2/PTPRD/PTPRO/RGS7BP/SEPTIN11/SH3GL3/SHISA6/SHISA9/SLC4A8/SLC6A17/SNAP25/SORCS3/SPARCL1/STX3/SYN3/SYT1/TIAM1/TNR/YWHAE/YWHAZ	GO:CC	GO:0098978	79	79/1065	0.0741784	357/16664	0.0214234	5.35005e-23	9.93326e-21	7.69657e-21
inhibitory	Inh.6 vs. Inh.13	Inh.6	postsynaptic specialization	ACTN2/ADAM22/ADCY1/ADCY8/AKAP9/BCL11A/CACNG3/CACNG8/CAMK2A/CAMK2N1/CAP2/CDH10/CDH2/CHRM3/CLSTN1/CLSTN2/CTNNA2/CTNND2/DCC/DLG1/DLGAP2/EPB41/EPHA4/EPHA7/ERBB4/GABRA1/GABRB2/GAP43/GRID2/GRIN1/GRIN2A/GRIN3A/GRM5/IGSF11/IQSEC1/ITPR1/KCND2/LIN7A/LRFN5/LRRC4C/MAGI2/MPDZ/MT3/NECTIN3/NETO2/NLGN1/NRGN/NTRK2/PDE4B/PKP4/PLCB4/PLPPR4/PRNP/PRRT2/PTPRO/RGS7BP/RPL14/RPL30/RPL38/RPS14/RPS18/RPS19/RPS27/SEPTIN11/SH3GL3/SHANK2/SHISA6/SHISA9/SLC8A1/SLC8A2/SORCS3/SPOCK1/SYN3/SYT11/TIAM1/TMEM108	GO:CC	GO:0099572	76	76/1065	0.0713615	359/16664	0.0215434	6.23468e-21	5.78786e-19	4.4846e-19
inhibitory	Inh.6 vs. Inh.13	Inh.6	modulation of chemical synaptic transmission	ABHD6/ADCY1/ADCY8/ADRA1A/AKAP9/BCHE/CACNA2D2/CACNB2/CACNG3/CACNG8/CALB1/CALM3/CAMK2A/CDH11/CDH2/CHRM2/CLSTN1/CLSTN2/CNTN4/CPLX1/CPLX2/CUX2/DCC/DGKB/DGKE/DLGAP2/EGFR/EPHA4/GLUL/GRID2/GRIK1/GRIK3/GRIN1/GRIN2A/GRIN3A/GRM4/GRM5/GRM7/GRM8/GUCY1A1/HTR2A/IGSF11/IQSEC2/KCNB1/LRRC4C/LRRK2/MCTP1/MEF2C/MME/MTOR/NLGN1/NMU/NPTXR/NRGN/NRXN1/NTRK2/PCDH17/PLCB1/PLCB4/PLCL1/PRKCB/PRNP/PRRT2/RAB3B/RELN/RIMS2/SHANK2/SHISA6/SHISA9/SLC4A8/SLC6A1/SLC8A2/SNAP25/SNCA/SNCG/SORCS3/STX3/SYN3/SYT1/SYT11/SYT12/SYT9/TMEM108/TNR/UNC13C/VGF/YWHAH	GO:BP	GO:0050804	87	87/1023	0.085044	446/15876	0.0280927	4.14184e-21	1.23213e-17	1.08243e-17
inhibitory	Inh.6 vs. Inh.13	Inh.6	regulation of trans-synaptic signaling	ABHD6/ADCY1/ADCY8/ADRA1A/AKAP9/BCHE/CACNA2D2/CACNB2/CACNG3/CACNG8/CALB1/CALM3/CAMK2A/CDH11/CDH2/CHRM2/CLSTN1/CLSTN2/CNTN4/CPLX1/CPLX2/CUX2/DCC/DGKB/DGKE/DLGAP2/EGFR/EPHA4/GLUL/GRID2/GRIK1/GRIK3/GRIN1/GRIN2A/GRIN3A/GRM4/GRM5/GRM7/GRM8/GUCY1A1/HTR2A/IGSF11/IQSEC2/KCNB1/LRRC4C/LRRK2/MCTP1/MEF2C/MME/MTOR/NLGN1/NMU/NPTXR/NRGN/NRXN1/NTRK2/PCDH17/PLCB1/PLCB4/PLCL1/PRKCB/PRNP/PRRT2/RAB3B/RELN/RIMS2/SHANK2/SHISA6/SHISA9/SLC4A8/SLC6A1/SLC8A2/SNAP25/SNCA/SNCG/SORCS3/STX3/SYN3/SYT1/SYT11/SYT12/SYT9/TMEM108/TNR/UNC13C/VGF/YWHAH	GO:BP	GO:0099177	87	87/1023	0.085044	447/15876	0.0281557	4.83568e-21	1.23213e-17	1.08243e-17
inhibitory	Inh.6 vs. Inh.13	Inh.6	Neuronal System	ACTN2/ADCY1/ADCY2/ADCY8/ADCY9/BCHE/CACNA1E/CACNA2D2/CACNA2D3/CACNB2/CACNB4/CACNG3/CACNG8/CALM1/CALM2/CALM3/CAMK2A/CPLX1/DLG1/EPB41/ERBB4/GABRA1/GABRB2/GABRG3/GAD1/GAD2/GLRA2/GLRB/GLUL/GNAL/GRIA4/GRIK1/GRIK3/GRIN1/GRIN2A/GRIN3A/GRM5/IL1RAP/IL1RAPL1/KCNAB3/KCNB1/KCNC2/KCND2/KCNH7/KCNJ3/KCNK1/KCNK2/KCNMB2/KCNN2/KCNQ3/KCNQ5/KCNS3/LIN7A/LRRTM4/MYO6/NCALD/NLGN1/NRGN/NRXN1/NRXN3/NTRK3/PLCB1/PPFIBP1/PPM1E/PRKAG2/PRKCA/PRKCB/PTPRD/RASGRF2/RPS6KA2/RPS6KA6/RTN3/SHANK2/SLC6A1/SNAP25/SYN3/SYT1/SYT12/SYT9/TSPAN7/TUBA1B/TUBB4A	Pathway	R-HSA-112316	82	82/658	0.12462	404/9815	0.0411615	1.87667e-20	2.12251e-17	1.78185e-17
inhibitory	Inh.6 vs. Inh.13	Inh.6	ion channel complex	ABHD6/AKAP9/ANO6/CACHD1/CACNA1E/CACNA2D2/CACNA2D3/CACNB2/CACNB4/CACNG3/CACNG8/CALM1/CALM2/CALM3/CATSPER2/CNTNAP2/DLG1/DPP10/DPP6/GABRA1/GABRB2/GABRG1/GABRG3/GLRA2/GLRB/GRIA4/GRID2/GRIK3/GRIN1/GRIN2A/GRIN3A/KCNAB3/KCNB1/KCNC2/KCND2/KCNIP1/KCNIP2/KCNIP4/KCNJ3/KCNK1/KCNK2/KCNMB2/KCNQ3/KCNQ5/KCNS3/LRRC8C/MCUB/NLGN1/NOS1AP/OLFM3/PDE4B/PDE4D/SCN3A/SCN3B/SCN7A/SCN9A/SHANK2/SHISA6/SHISA9/SNAP25/TRPC4/TRPC5/TRPC6/VWC2L	GO:CC	GO:0034702	64	64/1065	0.0600939	295/16664	0.0177028	2.27511e-18	1.26724e-16	9.81892e-17
inhibitory	Inh.6 vs. Inh.13	Inh.6	Peptide chain elongation	EEF1A1/RPL13/RPL13A/RPL14/RPL15/RPL19/RPL21/RPL24/RPL26/RPL27A/RPL3/RPL30/RPL32/RPL34/RPL35/RPL36/RPL37/RPL37A/RPL38/RPL41/RPL9/RPLP1/RPS11/RPS12/RPS14/RPS15/RPS18/RPS19/RPS21/RPS23/RPS24/RPS27/RPS27A/RPS28/RPS29	Pathway	R-HSA-156902	35	35/658	0.0531915	87/9815	0.00886398	3.20446e-19	1.81212e-16	1.52127e-16
inhibitory	Inh.6 vs. Inh.13	Inh.6	Eukaryotic Translation Elongation	EEF1A1/RPL13/RPL13A/RPL14/RPL15/RPL19/RPL21/RPL24/RPL26/RPL27A/RPL3/RPL30/RPL32/RPL34/RPL35/RPL36/RPL37/RPL37A/RPL38/RPL41/RPL9/RPLP1/RPS11/RPS12/RPS14/RPS15/RPS18/RPS19/RPS21/RPS23/RPS24/RPS27/RPS27A/RPS28/RPS29	Pathway	R-HSA-156842	35	35/658	0.0531915	91/9815	0.00927152	1.80453e-18	6.80308e-16	5.71118e-16
inhibitory	Inh.6 vs. Inh.13	Inh.6	Viral mRNA Translation	RPL13/RPL13A/RPL14/RPL15/RPL19/RPL21/RPL24/RPL26/RPL27A/RPL3/RPL30/RPL32/RPL34/RPL35/RPL36/RPL37/RPL37A/RPL38/RPL41/RPL9/RPLP1/RPS11/RPS12/RPS14/RPS15/RPS18/RPS19/RPS21/RPS23/RPS24/RPS27/RPS27A/RPS28/RPS29	Pathway	R-HSA-192823	34	34/658	0.0516717	87/9815	0.00886398	3.10461e-18	8.77828e-16	7.36936e-16
inhibitory	Inh.6 vs. Inh.13	Inh.6	transporter complex	ABHD6/AKAP9/ANO6/ATP1B2/ATP1B3/CACHD1/CACNA1E/CACNA2D2/CACNA2D3/CACNB2/CACNB4/CACNG3/CACNG8/CALM1/CALM2/CALM3/CATSPER2/CNTNAP2/DLG1/DPP10/DPP6/GABRA1/GABRB2/GABRG1/GABRG3/GLRA2/GLRB/GRIA4/GRID2/GRIK3/GRIN1/GRIN2A/GRIN3A/KCNAB3/KCNB1/KCNC2/KCND2/KCNIP1/KCNIP2/KCNIP4/KCNJ3/KCNK1/KCNK2/KCNMB2/KCNQ3/KCNQ5/KCNS3/LRRC8C/MCUB/NLGN1/NOS1AP/OLFM3/PDE4B/PDE4D/SCN3A/SCN3B/SCN7A/SCN9A/SHANK2/SHISA6/SHISA9/SNAP25/TRPC4/TRPC5/TRPC6/VWC2L	GO:CC	GO:1990351	66	66/1065	0.0619718	326/16664	0.0195631	2.8527e-17	1.22227e-15	9.4705e-16
inhibitory	Inh.6 vs. Inh.13	Inh.6	Selenocysteine synthesis	RPL13/RPL13A/RPL14/RPL15/RPL19/RPL21/RPL24/RPL26/RPL27A/RPL3/RPL30/RPL32/RPL34/RPL35/RPL36/RPL37/RPL37A/RPL38/RPL41/RPL9/RPLP1/RPS11/RPS12/RPS14/RPS15/RPS18/RPS19/RPS21/RPS23/RPS24/RPS27/RPS27A/RPS28/RPS29	Pathway	R-HSA-2408557	34	34/658	0.0516717	90/9815	0.00916964	1.08552e-17	2.45545e-15	2.06135e-15
inhibitory	Inh.6 vs. Inh.13	Inh.6	Eukaryotic Translation Termination	RPL13/RPL13A/RPL14/RPL15/RPL19/RPL21/RPL24/RPL26/RPL27A/RPL3/RPL30/RPL32/RPL34/RPL35/RPL36/RPL37/RPL37A/RPL38/RPL41/RPL9/RPLP1/RPS11/RPS12/RPS14/RPS15/RPS18/RPS19/RPS21/RPS23/RPS24/RPS27/RPS27A/RPS28/RPS29	Pathway	R-HSA-72764	34	34/658	0.0516717	91/9815	0.00927152	1.62539e-17	3.06386e-15	2.57211e-15
inhibitory	Inh.6 vs. Inh.13	Inh.6	cytosolic ribosome	PPARGC1A/RPL13/RPL13A/RPL14/RPL15/RPL19/RPL21/RPL24/RPL26/RPL27A/RPL3/RPL30/RPL32/RPL34/RPL35/RPL36/RPL37/RPL37A/RPL38/RPL41/RPL9/RPLP1/RPS11/RPS12/RPS14/RPS15/RPS18/RPS19/RPS21/RPS23/RPS24/RPS27/RPS27A/RPS28/RPS29	GO:CC	GO:0022626	35	35/1065	0.0328638	105/16664	0.00630101	1.04248e-16	3.62915e-15	2.81196e-15
inhibitory	Inh.6 vs. Inh.13	Inh.6	synapse organization	ACTB/ADGRL3/ASIC2/CACNA2D2/CACNB2/CACNB4/CDH2/CDH8/CDH9/CLSTN1/CLSTN2/CNTN5/CTBP2/CTNNA2/CTNND2/CUX2/DGKB/DLG1/DSCAM/EFNA5/ELFN1/EPHA4/EPHA7/ERBB4/ERC2/FGF13/FLRT2/GABRA1/GABRB2/GAP43/GLRB/GPC6/GRID2/GRIN1/GRM5/IGSF21/IL1RAP/IL1RAPL1/KIRREL3/LGI2/LINGO2/LRFN5/LRRC4C/LRRK2/MAGI2/MEF2C/MYH10/NLGN1/NOS1AP/NRXN1/NTRK2/NTRK3/PCDH17/PDZRN3/PPFIBP1/PRNP/PTK2/PTPRD/PTPRO/RELN/ROBO2/SDK1/SEPTIN11/SHANK2/SHISA6/SLC6A1/SLC8A2/SLIT1/SNCA/SNCG/SPARCL1/TANC2/TIAM1/TMEM108/TNR/UNC13C/UTRN/WASF1/YWHAZ/ZNF804A	GO:BP	GO:0050808	80	80/1023	0.0782014	427/15876	0.0268959	2.20185e-18	3.7402e-15	3.28577e-15
inhibitory	Inh.6 vs. Inh.13	Inh.6	Nonsense Mediated Decay (NMD) independent of the Exon Junction Complex (EJC)	RPL13/RPL13A/RPL14/RPL15/RPL19/RPL21/RPL24/RPL26/RPL27A/RPL3/RPL30/RPL32/RPL34/RPL35/RPL36/RPL37/RPL37A/RPL38/RPL41/RPL9/RPLP1/RPS11/RPS12/RPS14/RPS15/RPS18/RPS19/RPS21/RPS23/RPS24/RPS27/RPS27A/RPS28/RPS29	Pathway	R-HSA-975956	34	34/658	0.0516717	93/9815	0.00947529	3.57478e-17	5.77582e-15	4.84879e-15
inhibitory	Inh.6 vs. Inh.13	Inh.6	SRP-dependent cotranslational protein targeting to membrane	RPL13/RPL13A/RPL14/RPL15/RPL19/RPL21/RPL24/RPL26/RPL27A/RPL3/RPL30/RPL32/RPL34/RPL35/RPL36/RPL37/RPL37A/RPL38/RPL41/RPL9/RPLP1/RPS11/RPS12/RPS14/RPS15/RPS18/RPS19/RPS21/RPS23/RPS24/RPS27/RPS27A/RPS28/RPS29/SNAP25-AS1	GO:BP	GO:0006614	35	35/1023	0.0342131	97/15876	0.00610985	7.35843e-18	9.37464e-15	8.23563e-15
inhibitory	Inh.6 vs. Inh.13	Inh.6	Formation of a pool of free 40S subunits	RPL13/RPL13A/RPL14/RPL15/RPL19/RPL21/RPL24/RPL26/RPL27A/RPL3/RPL30/RPL32/RPL34/RPL35/RPL36/RPL37/RPL37A/RPL38/RPL41/RPL9/RPLP1/RPS11/RPS12/RPS14/RPS15/RPS18/RPS19/RPS21/RPS23/RPS24/RPS27/RPS27A/RPS28/RPS29	Pathway	R-HSA-72689	34	34/658	0.0516717	99/9815	0.0100866	3.3005e-16	4.14762e-14	3.48193e-14
inhibitory	Inh.6 vs. Inh.13	Inh.6	Response of EIF2AK4 (GCN2) to amino acid deficiency	RPL13/RPL13A/RPL14/RPL15/RPL19/RPL21/RPL24/RPL26/RPL27A/RPL3/RPL30/RPL32/RPL34/RPL35/RPL36/RPL37/RPL37A/RPL38/RPL41/RPL9/RPLP1/RPS11/RPS12/RPS14/RPS15/RPS18/RPS19/RPS21/RPS23/RPS24/RPS27/RPS27A/RPS28/RPS29	Pathway	R-HSA-9633012	34	34/658	0.0516717	99/9815	0.0100866	3.3005e-16	4.14762e-14	3.48193e-14
inhibitory	Inh.6 vs. Inh.13	Inh.6	L13a-mediated translational silencing of Ceruloplasmin expression	EIF4A2/RPL13/RPL13A/RPL14/RPL15/RPL19/RPL21/RPL24/RPL26/RPL27A/RPL3/RPL30/RPL32/RPL34/RPL35/RPL36/RPL37/RPL37A/RPL38/RPL41/RPL9/RPLP1/RPS11/RPS12/RPS14/RPS15/RPS18/RPS19/RPS21/RPS23/RPS24/RPS27/RPS27A/RPS28/RPS29	Pathway	R-HSA-156827	35	35/658	0.0531915	109/9815	0.0111055	1.30635e-15	1.47748e-13	1.24035e-13
inhibitory	Inh.6 vs. Inh.13	Inh.6	GTP hydrolysis and joining of the 60S ribosomal subunit	EIF4A2/RPL13/RPL13A/RPL14/RPL15/RPL19/RPL21/RPL24/RPL26/RPL27A/RPL3/RPL30/RPL32/RPL34/RPL35/RPL36/RPL37/RPL37A/RPL38/RPL41/RPL9/RPLP1/RPS11/RPS12/RPS14/RPS15/RPS18/RPS19/RPS21/RPS23/RPS24/RPS27/RPS27A/RPS28/RPS29	Pathway	R-HSA-72706	35	35/658	0.0531915	110/9815	0.0112073	1.79696e-15	1.84761e-13	1.55106e-13
inhibitory	Inh.6 vs. Inh.13	Inh.6	Selenoamino acid metabolism	RPL13/RPL13A/RPL14/RPL15/RPL19/RPL21/RPL24/RPL26/RPL27A/RPL3/RPL30/RPL32/RPL34/RPL35/RPL36/RPL37/RPL37A/RPL38/RPL41/RPL9/RPLP1/RPS11/RPS12/RPS14/RPS15/RPS18/RPS19/RPS21/RPS23/RPS24/RPS27/RPS27A/RPS28/RPS29	Pathway	R-HSA-2408522	34	34/658	0.0516717	107/9815	0.0109017	4.79059e-15	4.51513e-13	3.79045e-13
inhibitory	Inh.6 vs. Inh.13	Inh.6	SRP-dependent cotranslational protein targeting to membrane	RPL13/RPL13A/RPL14/RPL15/RPL19/RPL21/RPL24/RPL26/RPL27A/RPL3/RPL30/RPL32/RPL34/RPL35/RPL36/RPL37/RPL37A/RPL38/RPL41/RPL9/RPLP1/RPS11/RPS12/RPS14/RPS15/RPS18/RPS19/RPS21/RPS23/RPS24/RPS27/RPS27A/RPS28/RPS29	Pathway	R-HSA-1799339	34	34/658	0.0516717	110/9815	0.0112073	1.21321e-14	1.05549e-12	8.86084e-13
inhibitory	Inh.6 vs. Inh.13	Inh.6	Eukaryotic Translation Initiation	EIF4A2/RPL13/RPL13A/RPL14/RPL15/RPL19/RPL21/RPL24/RPL26/RPL27A/RPL3/RPL30/RPL32/RPL34/RPL35/RPL36/RPL37/RPL37A/RPL38/RPL41/RPL9/RPLP1/RPS11/RPS12/RPS14/RPS15/RPS18/RPS19/RPS21/RPS23/RPS24/RPS27/RPS27A/RPS28/RPS29	Pathway	R-HSA-72613	35	35/658	0.0531915	117/9815	0.0119205	1.49624e-14	1.12817e-12	9.47097e-13
inhibitory	Inh.6 vs. Inh.13	Inh.6	Cap-dependent Translation Initiation	EIF4A2/RPL13/RPL13A/RPL14/RPL15/RPL19/RPL21/RPL24/RPL26/RPL27A/RPL3/RPL30/RPL32/RPL34/RPL35/RPL36/RPL37/RPL37A/RPL38/RPL41/RPL9/RPLP1/RPS11/RPS12/RPS14/RPS15/RPS18/RPS19/RPS21/RPS23/RPS24/RPS27/RPS27A/RPS28/RPS29	Pathway	R-HSA-72737	35	35/658	0.0531915	117/9815	0.0119205	1.49624e-14	1.12817e-12	9.47097e-13
inhibitory	Inh.6 vs. Inh.13	Inh.6	Transmission across Chemical Synapses	ACTN2/ADCY1/ADCY2/ADCY8/ADCY9/BCHE/CACNA1E/CACNA2D2/CACNA2D3/CACNB2/CACNB4/CACNG3/CACNG8/CALM1/CALM2/CALM3/CAMK2A/CPLX1/DLG1/ERBB4/GABRA1/GABRB2/GABRG3/GAD1/GAD2/GLRA2/GLRB/GLUL/GNAL/GRIA4/GRIK1/GRIK3/GRIN1/GRIN2A/GRIN3A/KCNJ3/LIN7A/MYO6/NCALD/NRGN/PLCB1/PPM1E/PRKAG2/PRKCA/PRKCB/RASGRF2/RPS6KA2/RPS6KA6/SLC6A1/SNAP25/SYN3/SYT1/TSPAN7/TUBA1B/TUBB4A	Pathway	R-HSA-112315	55	55/658	0.0835866	267/9815	0.0272033	2.81806e-14	1.86181e-12	1.56299e-12
inhibitory	Inh.6 vs. Inh.13	Inh.6	Nonsense-Mediated Decay (NMD)	RPL13/RPL13A/RPL14/RPL15/RPL19/RPL21/RPL24/RPL26/RPL27A/RPL3/RPL30/RPL32/RPL34/RPL35/RPL36/RPL37/RPL37A/RPL38/RPL41/RPL9/RPLP1/RPS11/RPS12/RPS14/RPS15/RPS18/RPS19/RPS21/RPS23/RPS24/RPS27/RPS27A/RPS28/RPS29	Pathway	R-HSA-927802	34	34/658	0.0516717	113/9815	0.011513	2.96309e-14	1.86181e-12	1.56299e-12
inhibitory	Inh.6 vs. Inh.13	Inh.6	Nonsense Mediated Decay (NMD) enhanced by the Exon Junction Complex (EJC)	RPL13/RPL13A/RPL14/RPL15/RPL19/RPL21/RPL24/RPL26/RPL27A/RPL3/RPL30/RPL32/RPL34/RPL35/RPL36/RPL37/RPL37A/RPL38/RPL41/RPL9/RPLP1/RPS11/RPS12/RPS14/RPS15/RPS18/RPS19/RPS21/RPS23/RPS24/RPS27/RPS27A/RPS28/RPS29	Pathway	R-HSA-975957	34	34/658	0.0516717	113/9815	0.011513	2.96309e-14	1.86181e-12	1.56299e-12
inhibitory	Inh.6 vs. Inh.13	Inh.6	regulation of membrane potential	ACTN2/ADRA1A/AKAP9/ASIC2/ATP1B2/ATP1B3/BCL2/BCO2/CACNA1E/CACNB2/CACNB4/CCK/CUX2/DLG1/DMD/EHD3/FGF12/FGF13/GABRA1/GABRB2/GABRG1/GABRG3/GCLC/GLRA2/GLRB/GRID2/GRIK1/GRIK3/GRIN1/GRIN2A/GRIN3A/GRM5/IGSF11/KCNB1/KCNC2/KCND2/KCNH7/KCNIP2/KCNJ3/KCNK1/KCNK2/KCNMB2/KCNN2/KCNQ3/LRRK2/MEF2C/MYH14/NEDD4L/NLGN1/NNT/NOS1AP/NRXN1/NTRK2/NTRK3/OPRM1/RELN/RGS7BP/RIMS2/SCN3A/SCN3B/SCN7A/SCN9A/SHANK2/SLC4A3/SLC4A4/SLC4A8/SLC8A1/SLC8A2/TMEM108/TRDN/TRPC5/UBB/YWHAE/YWHAH	GO:BP	GO:0042391	74	74/1023	0.0723363	429/15876	0.0270219	4.47145e-15	2.84832e-12	2.50225e-12
inhibitory	Inh.6 vs. Inh.13	Inh.6	GABA-ergic synapse	ABHD6/ADRA1A/ATP2B1/CALB1/CDH10/CLSTN1/CNTN5/CTBP2/EFNA5/ERBB4/ERC2/GABRA1/GABRB2/GABRG3/GAP43/GLRB/GUCY1A1/KCND2/LRFN5/NRXN1/PCDH17/PLCB1/PTPRO/SEPTIN11/SLC6A1/SLC6A17	GO:CC	GO:0098982	26	26/1065	0.0244131	74/16664	0.00444071	2.22856e-13	5.91099e-12	4.58e-12
inhibitory	Inh.6 vs. Inh.13	Inh.6	Regulation of expression of SLITs and ROBOs	PSME4/ROBO1/ROBO2/RPL13/RPL13A/RPL14/RPL15/RPL19/RPL21/RPL24/RPL26/RPL27A/RPL3/RPL30/RPL32/RPL34/RPL35/RPL36/RPL37/RPL37A/RPL38/RPL41/RPL9/RPLP1/RPS11/RPS12/RPS14/RPS15/RPS18/RPS19/RPS21/RPS23/RPS24/RPS27/RPS27A/RPS28/RPS29/SLIT1/SLIT2/UBB/UBC	Pathway	R-HSA-9010553	41	41/658	0.06231	166/9815	0.0169129	1.13015e-13	6.72735e-12	5.64761e-12
inhibitory	Inh.6 vs. Inh.13	Inh.6	Signaling by ROBO receptors	CAP2/DCC/NELL2/PAK5/PRKCA/PSME4/ROBO1/ROBO2/RPL13/RPL13A/RPL14/RPL15/RPL19/RPL21/RPL24/RPL26/RPL27A/RPL3/RPL30/RPL32/RPL34/RPL35/RPL36/RPL37/RPL37A/RPL38/RPL41/RPL9/RPLP1/RPS11/RPS12/RPS14/RPS15/RPS18/RPS19/RPS21/RPS23/RPS24/RPS27/RPS27A/RPS28/RPS29/SLIT1/SLIT2/UBB/UBC	Pathway	R-HSA-376176	46	46/658	0.0699088	211/9815	0.0214977	4.70521e-13	2.66079e-11	2.23373e-11
inhibitory	Inh.6 vs. Inh.13	Inh.6	nuclear-transcribed mRNA catabolic process, nonsense-mediated decay	RPL13/RPL13A/RPL14/RPL15/RPL19/RPL21/RPL24/RPL26/RPL27A/RPL3/RPL30/RPL32/RPL34/RPL35/RPL36/RPL37/RPL37A/RPL38/RPL41/RPL9/RPLP1/RPS11/RPS12/RPS14/RPS15/RPS18/RPS19/RPS21/RPS23/RPS24/RPS27/RPS27A/RPS28/RPS29	GO:BP	GO:0000184	34	34/1023	0.0332356	120/15876	0.00755858	8.30121e-14	4.2303e-11	3.71632e-11
inhibitory	Inh.6 vs. Inh.13	Inh.6	distal axon	AAK1/ACTB/BASP1/CALB1/CALM3/CCK/CDH8/CHRM2/CHRM3/CPLX1/CPLX2/CRTAC1/DSCAM/ELAVL4/EPHA4/ERC2/FGF13/GAD1/GAP43/GLUL/GRIK3/GRIN1/HSP90AB1/INPP5J/KCNC2/KCNK2/LRRK2/MYH10/MYH14/NMU/NRSN1/NTRK2/PARD3/PCDH9/PRKCB/PRNP/PRRT2/PTPRO/SHANK2/SHTN1/SLC4A8/SLC8A1/SLC8A2/SNAP25/SNCA/SNCG/STX3/SYT11/TIAM1/TRPC5/UNC13C/UTRN/YWHAE/ZNF804A	GO:CC	GO:0150034	54	54/1065	0.0507042	305/16664	0.0183029	6.59597e-12	1.53081e-10	1.18612e-10
inhibitory	Inh.6 vs. Inh.13	Inh.6	regulation of ion transmembrane transport	ACTN2/AKAP9/ANO6/ASIC2/ATP1B2/ATP1B3/CACNA1E/CACNA2D2/CACNA2D3/CACNB2/CACNB4/CACNG3/CACNG8/CALM1/CALM2/CALM3/CATSPER2/CEMIP/CHRM3/DAPK1/DLG1/DMD/DPP10/DPP6/DYSF/EHD3/FGF12/FGF13/GRIA4/GRIN1/GRIN2A/GRM5/JPH1/KCNAB3/KCNB1/KCNC2/KCND2/KCNH7/KCNIP1/KCNIP2/KCNIP4/KCNJ3/KCNN2/KCNQ3/KCNQ5/KCNS3/MEF2C/MTOR/NEDD4L/NETO2/NLGN1/NOS1AP/OPRM1/PDE4B/PDE4D/PPARGC1A/PRNP/RELN/SCN3A/SCN3B/SCN7A/SCN9A/SHANK2/SHISA6/SHISA9/SLC8A1/SNCA/STIM1/STK39/TRDN/TRPC6/UTRN/YWHAE/YWHAH	GO:BP	GO:0034765	74	74/1023	0.0723363	469/15876	0.0295414	4.98318e-13	2.30857e-10	2.02808e-10
inhibitory	Inh.6 vs. Inh.13	Inh.6	regulation of transporter activity	ACTB/ACTN2/AKAP9/ATP1B2/ATP1B3/BCL2/CACNB2/CACNB4/CACNG3/CACNG8/CALM1/CALM2/CALM3/CHRM3/DAPK1/DLG1/DMD/DYSF/EHD3/FGF12/FGF13/GRIA4/GRIN1/GRIN2A/GRM5/JPH1/KCNC2/KCNIP2/MEF2C/NEDD4L/NETO2/NLGN1/NOS1AP/OPRM1/PDE4B/PDE4D/PPARG/PPARGC1A/PRNP/RELN/SCN3B/SGK1/SHANK2/SHISA6/SHISA9/SNCA/STIM1/STK39/TRDN/TRPC6/UTRN/YWHAE/YWHAH	GO:BP	GO:0032409	53	53/1023	0.0518084	277/15876	0.0174477	5.94585e-13	2.52501e-10	2.21822e-10
inhibitory	Inh.6 vs. Inh.13	Inh.6	Influenza Viral RNA Transcription and Replication	RPL13/RPL13A/RPL14/RPL15/RPL19/RPL21/RPL24/RPL26/RPL27A/RPL3/RPL30/RPL32/RPL34/RPL35/RPL36/RPL37/RPL37A/RPL38/RPL41/RPL9/RPLP1/RPS11/RPS12/RPS14/RPS15/RPS18/RPS19/RPS21/RPS23/RPS24/RPS27/RPS27A/RPS28/RPS29	Pathway	R-HSA-168273	34	34/658	0.0516717	133/9815	0.0135507	5.24518e-12	2.8249e-10	2.3715e-10
inhibitory	Inh.6 vs. Inh.13	Inh.6	neuron projection terminus	AAK1/ACTB/BTBD8/CALB1/CCK/CDH8/CHRM2/CHRM3/CPLX1/CPLX2/DMD/EPHA4/GAD1/GLUL/GRIK3/GRIN1/KCNC2/KCNK2/LRRK2/MME/NMU/NTRK2/PRKCB/PRNP/PRRT2/SLC4A8/SLC8A1/SLC8A2/SNCA/SNCG/SYT1/SYT11/UCHL1/UNC13C	GO:CC	GO:0044306	34	34/1065	0.0319249	147/16664	0.00882141	3.49565e-11	7.2114e-10	5.58759e-10
inhibitory	Inh.6 vs. Inh.13	Inh.6	glutamate receptor signaling pathway	ACTN2/CACNG3/CACNG8/DAPK1/DLG1/GRIA4/GRID2/GRIK1/GRIK3/GRIN1/GRIN2A/GRIN3A/GRM4/GRM5/GRM7/GRM8/KCNB1/MEF2C/NETO2/NLGN1/OPRM1/PLCB1/PPARGC1A/PRNP/RELN/SHANK2/SHISA6/SHISA9/TIAM1	GO:BP	GO:0007215	29	29/1023	0.028348	101/15876	0.0063618	3.87492e-12	1.41047e-09	1.2391e-09
inhibitory	Inh.6 vs. Inh.13	Inh.6	Ribosome	RPL13/RPL13A/RPL14/RPL15/RPL19/RPL21/RPL24/RPL26/RPL27A/RPL3/RPL30/RPL32/RPL34/RPL35/RPL36/RPL37/RPL37A/RPL38/RPL41/RPL9/RPLP1/RPS11/RPS12/RPS14/RPS15/RPS18/RPS19/RPS21/RPS23/RPS24/RPS27/RPS27A/RPS28/RPS29	KEGG	hsa03010	34	34/506	0.0671937	130/7266	0.0178915	6.33755e-12	1.88225e-09	1.38759e-09
inhibitory	Inh.6 vs. Inh.13	Inh.6	synapse assembly	ADGRL3/ASIC2/CDH2/CDH9/CLSTN1/CLSTN2/CNTN5/CUX2/DSCAM/EFNA5/EPHA7/ERBB4/FGF13/FLRT2/GABRA1/GABRB2/GAP43/GPC6/GRID2/GRIN1/IL1RAP/IL1RAPL1/KIRREL3/LGI2/LINGO2/LRFN5/MAGI2/MEF2C/NLGN1/NRXN1/NTRK2/NTRK3/PCDH17/PTK2/PTPRD/ROBO2/SDK1/SHANK2/SLIT1/SNCA	GO:BP	GO:0007416	40	40/1023	0.0391007	182/15876	0.0114638	4.70425e-12	1.59819e-09	1.40401e-09
inhibitory	Inh.6 vs. Inh.13	Inh.6	multicellular organismal signaling	AKAP9/ASPH/ATP1B2/ATP1B3/ATP2B1/CACNA2D2/CACNA2D3/CACNB2/CACNB4/CACNG3/CACNG8/CALM1/CALM2/CALM3/CNTNAP2/EHD3/FGF12/ITPR1/ITPR2/KCND2/KCNIP1/KCNIP2/KCNIP4/KCNJ3/KCNK1/KCNMB2/KCNN2/MYH14/NTRK2/NTRK3/PDE4D/SCN3A/SCN3B/SCN7A/SCN9A/SLC4A3/SLC8A1/SLC8A2/STIM1/TNR/TRDN/YWHAE	GO:BP	GO:0035637	42	42/1023	0.0410557	199/15876	0.0125346	5.65361e-12	1.69475e-09	1.48884e-09
inhibitory	Inh.6 vs. Inh.13	Inh.6	axonogenesis	ACTB/ADARB1/ADCY1/ALCAM/ANOS1/BCL11B/BCL2/CCK/CDH11/CDH2/CHL1/CHN1/CNTN4/COL25A1/CTNNA2/DCC/DSCAM/EFNA5/EPHA10/EPHA4/EPHA5/EPHA6/EPHA7/EPHB6/EXT1/FGF13/FLRT2/FZD3/GAP43/GFRA1/GRIN1/HSP90AB1/KIF13B/LRRC4C/MT3/MYH10/NFIB/NOTCH2/NRXN1/NRXN3/NTRK2/NTRK3/PARD3/PIK3R1/PITPNA/PLPPR4/PLXNA2/PLXNA4/PRKCA/PTK2/PTPRM/PTPRO/PTPRZ1/RELN/ROBO1/ROBO2/RPS6KA5/SEMA3A/SEMA3C/SEMA5A/SEMA6D/SHTN1/SLIT1/SLIT2/STMN1/TIAM1/TNR/TRPC5/TTL/UCHL1/UNC5D/UST	GO:BP	GO:0007409	72	72/1023	0.0703812	475/15876	0.0299194	7.48374e-12	2.11873e-09	1.86131e-09
inhibitory	Inh.6 vs. Inh.13	Inh.6	Neurotransmitter receptors and postsynaptic signal transmission	ACTN2/ADCY1/ADCY2/ADCY8/ADCY9/CACNG3/CACNG8/CALM1/CALM2/CALM3/CAMK2A/DLG1/ERBB4/GABRA1/GABRB2/GABRG3/GLRA2/GLRB/GNAL/GRIA4/GRIK1/GRIK3/GRIN1/GRIN2A/GRIN3A/KCNJ3/LIN7A/MYO6/NCALD/NRGN/PLCB1/PPM1E/PRKAG2/PRKCA/PRKCB/RASGRF2/RPS6KA2/RPS6KA6/TSPAN7/TUBA1B/TUBB4A	Pathway	R-HSA-112314	41	41/658	0.06231	203/9815	0.0206826	1.16604e-10	5.99448e-09	5.03236e-09
inhibitory	Inh.6 vs. Inh.13	Inh.6	Muscle contraction	ACTN2/AKAP9/ASPH/ATP1B2/ATP1B3/ATP2B1/CACNA2D2/CACNB2/CACNG8/CALD1/CALM1/CALM2/CALM3/CAMK2A/DMD/DYSF/FGF12/FGF13/GUCY1A1/GUCY1A2/ITGB5/ITPR1/ITPR2/KCND2/KCNIP1/KCNIP2/KCNIP4/KCNK1/KCNK2/MYBPC1/SCN3A/SCN3B/SCN7A/SCN9A/SLC8A1/SLC8A2/SORBS1/STIM1/TRDN	Pathway	R-HSA-397014	39	39/658	0.0592705	193/9815	0.0196638	3.29969e-10	1.62259e-08	1.36216e-08
inhibitory	Inh.6 vs. Inh.13	Inh.6	cell junction assembly	ACTB/ACTN2/ADGRL3/ASIC2/BCL2/CDH10/CDH11/CDH12/CDH2/CDH7/CDH8/CDH9/CLDN16/CLSTN1/CLSTN2/CNTN5/CTNND2/CUX2/DLC1/DLG1/DSCAM/EFNA5/EPHA7/ERBB4/FGF13/FLRT2/FMN1/GABRA1/GABRB2/GAP43/GPC6/GRID2/GRIN1/IL1RAP/IL1RAPL1/KIRREL3/LGI2/LIMCH1/LIMS1/LINGO2/LRFN5/MAGI2/MEF2C/MPP7/NLGN1/NRXN1/NTRK2/NTRK3/PARD3/PCDH17/PKP4/PRKCA/PTK2/PTPRD/PTPRK/PTPRO/ROBO2/SDK1/SHANK2/SLIT1/SNCA/SORBS1/TLN2/VMP1/WDPCP	GO:BP	GO:0034329	65	65/1023	0.0635386	427/15876	0.0268959	6.72993e-11	1.63313e-08	1.43471e-08
inhibitory	Inh.6 vs. Inh.13	Inh.6	Influenza Infection	RPL13/RPL13A/RPL14/RPL15/RPL19/RPL21/RPL24/RPL26/RPL27A/RPL3/RPL30/RPL32/RPL34/RPL35/RPL36/RPL37/RPL37A/RPL38/RPL41/RPL9/RPLP1/RPS11/RPS12/RPS14/RPS15/RPS18/RPS19/RPS21/RPS23/RPS24/RPS27/RPS27A/RPS28/RPS29	Pathway	R-HSA-168255	34	34/658	0.0516717	154/9815	0.0156903	3.94758e-10	1.8603e-08	1.56172e-08
inhibitory	Inh.6 vs. Inh.13	Inh.6	heart process	ADRA1A/AKAP13/AKAP9/ASPH/ATP1B2/ATP1B3/ATP2B1/CACNA2D2/CACNA2D3/CACNB2/CACNB4/CACNG3/CACNG8/CALM1/CALM2/CALM3/CHRM2/DLG1/DMD/EHD3/FGF12/FGF13/GNAO1/ITPR1/ITPR2/KCND2/KCNIP1/KCNIP2/KCNIP4/KCNJ3/KCNK1/KCNN2/MTOR/NEDD4L/NMU/NOS1AP/PDE4B/PDE4D/PDE5A/SCN3B/SEMA3A/SGCZ/SLC4A3/SLC8A1/SLC8A2/STIM1/THRB/TRDN/YWHAE	GO:BP	GO:0003015	49	49/1023	0.0478983	277/15876	0.0174477	8.45011e-11	1.87225e-08	1.64478e-08
inhibitory	Inh.6 vs. Inh.13	Inh.6	heart contraction	ADRA1A/AKAP9/ASPH/ATP1B2/ATP1B3/ATP2B1/CACNA2D2/CACNA2D3/CACNB2/CACNB4/CACNG3/CACNG8/CALM1/CALM2/CALM3/CHRM2/DLG1/DMD/EHD3/FGF12/FGF13/GNAO1/ITPR1/ITPR2/KCND2/KCNIP1/KCNIP2/KCNIP4/KCNJ3/KCNK1/KCNN2/MTOR/NEDD4L/NMU/NOS1AP/PDE4B/PDE4D/PDE5A/SCN3B/SEMA3A/SGCZ/SLC4A3/SLC8A1/SLC8A2/STIM1/THRB/TRDN/YWHAE	GO:BP	GO:0060047	48	48/1023	0.0469208	268/15876	0.0168808	8.44941e-11	1.87225e-08	1.64478e-08
inhibitory	Inh.6 vs. Inh.13	Inh.6	cell-cell adhesion via plasma-membrane adhesion molecules	ACVR1/ADGRL3/ALCAM/CADM1/CDH10/CDH11/CDH12/CDH2/CDH7/CDH8/CDH9/CLDN16/CLSTN1/CLSTN2/CNTN4/CRB1/DSCAM/EFNA5/FAT3/GPC6/GRID2/IGSF11/IGSF21/IL1RAP/IL1RAPL1/KIRREL3/LRFN5/LRRC4C/MAP2K5/NECTIN3/NLGN1/NRXN1/PCDH10/PCDH11X/PCDH11Y/PCDH17/PCDH19/PCDH9/PTPRD/PTPRM/PTPRT/ROBO1/ROBO2/SDK1/SPARCL1/TENM3/TENM4/UNC5D	GO:BP	GO:0098742	48	48/1023	0.0469208	271/15876	0.0170698	1.25985e-10	2.56807e-08	2.25605e-08
inhibitory	Inh.6 vs. Inh.13	Inh.6	regulation of blood circulation	ADRA1A/AKAP9/ASIC2/ASPH/ATP1B2/ATP1B3/ATP2B1/CACNA2D2/CACNA2D3/CACNB2/CACNB4/CACNG3/CACNG8/CALM1/CALM2/CALM3/CHRM2/CHRM3/DLG1/DMD/EGFR/EHD3/FGF13/GNAO1/HTR2A/ITPR1/ITPR2/KCND2/KCNIP1/KCNIP2/KCNIP4/KCNJ3/KCNK1/KCNMB2/KCNN2/NMU/NOS1AP/PDE4B/PDE4D/PDE5A/SCN3B/SEMA3A/SLC4A3/SLC8A1/SLC8A2/STIM1/THRB/TRDN/YWHAE	GO:BP	GO:1903522	49	49/1023	0.0478983	281/15876	0.0176997	1.4223e-10	2.68447e-08	2.35831e-08
inhibitory	Inh.6 vs. Inh.13	Inh.6	axon terminus	AAK1/ACTB/CALB1/CCK/CDH8/CHRM2/CHRM3/CPLX1/CPLX2/EPHA4/GAD1/GLUL/GRIK3/GRIN1/KCNC2/KCNK2/LRRK2/NMU/NTRK2/PRKCB/PRNP/PRRT2/SLC4A8/SLC8A1/SLC8A2/SNCA/SNCG/SYT11/UNC13C	GO:CC	GO:0043679	29	29/1065	0.02723	128/16664	0.00768123	1.61565e-09	3.214e-08	2.49029e-08
inhibitory	Inh.6 vs. Inh.13	Inh.6	Cardiac conduction	AKAP9/ASPH/ATP1B2/ATP1B3/ATP2B1/CACNA2D2/CACNB2/CACNG8/CALM1/CALM2/CALM3/CAMK2A/FGF12/FGF13/ITPR1/ITPR2/KCND2/KCNIP1/KCNIP2/KCNIP4/KCNK1/KCNK2/SCN3A/SCN3B/SCN7A/SCN9A/SLC8A1/SLC8A2/STIM1/TRDN	Pathway	R-HSA-5576891	30	30/658	0.0455927	127/9815	0.0129394	7.69441e-10	3.48095e-08	2.92226e-08
inhibitory	Inh.6 vs. Inh.13	Inh.6	structural constituent of ribosome	MRPS22/RPL13/RPL13A/RPL14/RPL15/RPL19/RPL21/RPL24/RPL26/RPL27A/RPL3/RPL30/RPL32/RPL34/RPL35/RPL36/RPL37/RPL37A/RPL38/RPL41/RPL9/RPLP1/RPS11/RPS12/RPS14/RPS15/RPS18/RPS19/RPS21/RPS23/RPS24/RPS27/RPS27A/RPS28/RPS29	GO:MF	GO:0003735	35	35/1035	0.0338164	156/16263	0.00959233	3.9648e-11	3.58814e-08	3.08837e-08
inhibitory	Inh.6 vs. Inh.13	Inh.6	neurotransmitter secretion	ADCY1/ADRA1A/CACNB2/CALM3/CAMK2A/CHRM2/CPLX1/CPLX2/CTBP2/ERC2/GAD1/GAD2/GRIN3A/GRM4/HTR2A/LIN7A/LRRK2/MCTP1/MEF2C/NLGN1/NRXN1/OTOF/PRKCB/PRRT2/RIMS2/SLC4A8/SNAP25/SNCA/SNCG/STX3/SYN3/SYT1/SYT11/SYT12/SYT9/UNC13C	GO:BP	GO:0007269	36	36/1023	0.0351906	172/15876	0.010834	2.37395e-10	4.03255e-08	3.5426e-08
inhibitory	Inh.6 vs. Inh.13	Inh.6	signal release from synapse	ADCY1/ADRA1A/CACNB2/CALM3/CAMK2A/CHRM2/CPLX1/CPLX2/CTBP2/ERC2/GAD1/GAD2/GRIN3A/GRM4/HTR2A/LIN7A/LRRK2/MCTP1/MEF2C/NLGN1/NRXN1/OTOF/PRKCB/PRRT2/RIMS2/SLC4A8/SNAP25/SNCA/SNCG/STX3/SYN3/SYT1/SYT11/SYT12/SYT9/UNC13C	GO:BP	GO:0099643	36	36/1023	0.0351906	172/15876	0.010834	2.37395e-10	4.03255e-08	3.5426e-08
inhibitory	Inh.6 vs. Inh.13	Inh.6	Coronavirus disease - COVID-19	EGFR/JAK1/MAPK10/PIK3R1/PIK3R3/PRKCA/PRKCB/RPL13/RPL13A/RPL14/RPL15/RPL19/RPL21/RPL24/RPL26/RPL27A/RPL3/RPL30/RPL32/RPL34/RPL35/RPL36/RPL37/RPL37A/RPL38/RPL41/RPL9/RPLP1/RPS11/RPS12/RPS14/RPS15/RPS18/RPS19/RPS21/RPS23/RPS24/RPS27/RPS27A/RPS28/RPS29	KEGG	hsa05171	41	41/506	0.0810277	209/7266	0.0287641	7.71929e-10	1.14631e-07	8.45059e-08
inhibitory	Inh.6 vs. Inh.13	Inh.6	translational initiation	EIF1/EIF4A2/MTOR/RPL13/RPL13A/RPL14/RPL15/RPL19/RPL21/RPL24/RPL26/RPL27A/RPL3/RPL30/RPL32/RPL34/RPL35/RPL36/RPL37/RPL37A/RPL38/RPL41/RPL9/RPLP1/RPS11/RPS12/RPS14/RPS15/RPS18/RPS19/RPS21/RPS23/RPS24/RPS27/RPS27A/RPS28/RPS29	GO:BP	GO:0006413	37	37/1023	0.0361681	188/15876	0.0118418	8.37909e-10	1.33437e-07	1.17225e-07
inhibitory	Inh.6 vs. Inh.13	Inh.6	synaptic vesicle cycle	ACTB/ADCY1/ADRA1A/AMPH/BTBD8/CACNB2/CALM3/CDH2/CHRM2/CPLX1/CPLX2/CTBP2/ERC2/GRIN3A/HTR2A/LRRK2/MAGI2/NLGN1/NRXN1/OTOF/PCDH17/PRKCB/PRRT2/RAB27B/RAB3B/RIMS2/SLC4A8/SNAP25/SNCA/SNCG/STON2/STX3/SYN3/SYT1/SYT11/SYT12/SYT9/UNC13C	GO:BP	GO:0099504	38	38/1023	0.0371457	197/15876	0.0124087	9.04759e-10	1.39717e-07	1.22741e-07
inhibitory	Inh.6 vs. Inh.13	Inh.6	Calcium signaling pathway	ADCY1/ADCY2/ADCY8/ADCY9/ADRA1A/ASPH/ATP2B1/CACNA1E/CALM1/CALM2/CALM3/CAMK2A/CHRM2/CHRM3/EDNRA/EGFR/ERBB4/FGFR1/GNAL/GRIN1/GRIN2A/GRM5/HGF/HTR2A/HTR7/ITPR1/ITPR2/NTRK2/NTRK3/PDE1A/PDE1C/PDGFC/PHKA1/PLCB1/PLCB4/PLCE1/PRKCA/PRKCB/SLC8A1/SLC8A2/STIM1/TACR1/TRDN	KEGG	hsa04020	43	43/506	0.0849802	233/7266	0.0320672	2.14685e-09	1.78133e-07	1.31319e-07
inhibitory	Inh.6 vs. Inh.13	Inh.6	Salivary secretion	ADCY1/ADCY2/ADCY8/ADCY9/ADRA1A/ATP1B2/ATP1B3/ATP2B1/CALM1/CALM2/CALM3/CHRM3/CST3/GUCY1A1/GUCY1A2/ITPR1/ITPR2/PLCB1/PLCB4/PRKCA/PRKCB/PRKG1/PRKG2	KEGG	hsa04970	23	23/506	0.0454545	80/7266	0.0110102	2.3991e-09	1.78133e-07	1.31319e-07
inhibitory	Inh.6 vs. Inh.13	Inh.6	cyclic nucleotide metabolic process	ADCY1/ADCY2/ADCY8/ADCY9/GUCY1A1/GUCY1A2/PDE10A/PDE1A/PDE4B/PDE4D/PDE5A/PDE7A/PDE7B/PDE8A/PDE8B/RORA	GO:BP	GO:0009187	16	16/1023	0.0156403	40/15876	0.00251953	1.13662e-09	1.7036e-07	1.49661e-07
inhibitory	Inh.6 vs. Inh.13	Inh.6	regulation of synapse organization	ADGRL3/ASIC2/CDH2/CDH8/CLSTN1/CLSTN2/CTNNA2/CUX2/DGKB/EFNA5/EPHA4/EPHA7/FLRT2/GAP43/GPC6/GRID2/GRIN1/IL1RAP/IL1RAPL1/LINGO2/LRFN5/LRRK2/MEF2C/NLGN1/NRXN1/NTRK2/NTRK3/PRNP/PTK2/PTPRD/PTPRO/RELN/ROBO2/SEPTIN11/SHISA6/SLIT1/SNCA/TANC2/TIAM1/YWHAZ/ZNF804A	GO:BP	GO:0050807	41	41/1023	0.0400782	225/15876	0.0141723	1.18534e-09	1.72586e-07	1.51617e-07
inhibitory	Inh.6 vs. Inh.13	Inh.6	regulation of synapse assembly	ADGRL3/ASIC2/CLSTN1/CLSTN2/CUX2/EFNA5/EPHA7/FLRT2/GAP43/GPC6/GRID2/GRIN1/IL1RAP/IL1RAPL1/LINGO2/LRFN5/MEF2C/NLGN1/NRXN1/NTRK2/NTRK3/PTK2/PTPRD/ROBO2/SLIT1/SNCA	GO:BP	GO:0051963	26	26/1023	0.0254154	105/15876	0.00661376	1.75228e-09	2.40377e-07	2.11172e-07
inhibitory	Inh.6 vs. Inh.13	Inh.6	Morphine addiction	ADCY1/ADCY2/ADCY8/ADCY9/GABRA1/GABRB2/GABRG1/GABRG3/GNAO1/GRK4/KCNJ3/OPRM1/PDE10A/PDE1A/PDE1C/PDE3A/PDE4B/PDE4D/PDE7A/PDE7B/PDE8A/PDE8B/PRKCA/PRKCB	KEGG	hsa05032	24	24/506	0.0474308	90/7266	0.0123865	5.68372e-09	3.37613e-07	2.48887e-07
inhibitory	Inh.6 vs. Inh.13	Inh.6	regulation of neurotransmitter receptor activity	ACTN2/AKAP9/CACNG3/CACNG8/DAPK1/DLG1/DLGAP2/GRIA4/GRIN1/GRIN2A/LYPD6/LYPD6B/MEF2C/NETO2/NLGN1/NPTXR/OPRM1/PPARGC1A/RELN/SHANK2/SHISA6/SHISA9	GO:BP	GO:0099601	22	22/1023	0.0215054	78/15876	0.00491308	2.22871e-09	2.91218e-07	2.55836e-07
inhibitory	Inh.6 vs. Inh.13	Inh.6	viral transcription	NUCKS1/RPL13/RPL13A/RPL14/RPL15/RPL19/RPL21/RPL24/RPL26/RPL27A/RPL3/RPL30/RPL32/RPL34/RPL35/RPL36/RPL37/RPL37A/RPL38/RPL41/RPL9/RPLP1/RPS11/RPS12/RPS14/RPS15/RPS18/RPS19/RPS21/RPS23/RPS24/RPS27/RPS27A/RPS28/RPS29	GO:BP	GO:0019083	35	35/1023	0.0342131	178/15876	0.0112119	2.45425e-09	3.12672e-07	2.74683e-07
inhibitory	Inh.6 vs. Inh.13	Inh.6	gated channel activity	ANO10/ANO4/ANO6/ASIC2/CACHD1/CACNA1E/CACNA2D2/CACNA2D3/CACNB2/CACNB4/CACNG3/CACNG8/CATSPER2/GABRA1/GABRB2/GABRG1/GABRG3/GLRA2/GLRB/GRIA4/GRID2/GRIK1/GRIK3/GRIN1/GRIN2A/GRIN3A/ITPR1/ITPR2/KCNAB3/KCNB1/KCNC2/KCND2/KCNH7/KCNIP1/KCNIP2/KCNIP4/KCNJ3/KCNK1/KCNK2/KCNMB2/KCNN2/KCNQ3/KCNQ5/KCNS3/OPRM1/SCN3A/SCN3B/SCN7A/SCN9A/SNAP25/TRPM2/TRPM3	GO:MF	GO:0022836	52	52/1035	0.0502415	331/16263	0.0203529	1.21639e-09	3.66945e-07	3.15835e-07
inhibitory	Inh.6 vs. Inh.13	Inh.6	metal ion transmembrane transporter activity	ASIC2/ATP1B2/ATP1B3/ATP2B1/CACHD1/CACNA1E/CACNA2D2/CACNA2D3/CACNB2/CACNB4/CACNG3/CACNG8/CATSPER2/CLDN16/GRIK1/GRIK3/GRIN1/GRIN2A/GRIN3A/ITPR1/ITPR2/KCNAB3/KCNB1/KCNC2/KCND2/KCNH7/KCNIP1/KCNIP2/KCNIP4/KCNJ3/KCNK1/KCNK2/KCNMB2/KCNN2/KCNQ3/KCNQ5/KCNS3/OPRM1/SCN3A/SCN3B/SCN7A/SCN9A/SLC20A2/SLC24A3/SLC24A4/SLC39A11/SLC4A4/SLC4A7/SLC4A8/SLC5A8/SLC6A1/SLC8A1/SLC8A2/SLC9A2/SLC9A9/SNAP25/TRPC4/TRPC5/TRPC6/TRPM2/TRPM3	GO:MF	GO:0046873	61	61/1035	0.0589372	420/16263	0.0258255	1.10153e-09	3.66945e-07	3.15835e-07
inhibitory	Inh.6 vs. Inh.13	Inh.6	synaptic transmission, glutamatergic	CACNG3/CACNG8/CDH2/CDH8/EGFR/GLUL/GRID2/GRIK1/GRIK3/GRIN1/GRM4/GRM5/GRM7/GRM8/HTR2A/LRRK2/MEF2C/NLGN1/NRXN1/RELN/SHANK2/SYT1/TNR/UNC13C	GO:BP	GO:0035249	24	24/1023	0.0234604	94/15876	0.00592089	3.80628e-09	4.61829e-07	4.05717e-07
inhibitory	Inh.6 vs. Inh.13	Inh.6	neurotransmitter transport	ADCY1/ADRA1A/CACNB2/CALM3/CAMK2A/CHRM2/CPLX1/CPLX2/CTBP2/ERC2/GAD1/GAD2/GLUL/GRIN3A/GRM4/HTR2A/LIN7A/LRRK2/MCTP1/MEF2C/NLGN1/NRXN1/OTOF/PRKCB/PRRT2/RAB3B/RIMS2/SLC4A8/SLC6A1/SLC6A17/SNAP25/SNCA/SNCG/STX3/SYN3/SYT1/SYT11/SYT12/SYT9/UNC13C	GO:BP	GO:0006836	40	40/1023	0.0391007	225/15876	0.0141723	3.96932e-09	4.7041e-07	4.13256e-07
inhibitory	Inh.6 vs. Inh.13	Inh.6	ionotropic glutamate receptor complex	ABHD6/CACNG3/CACNG8/DLG1/GRIA4/GRID2/GRIK3/GRIN1/GRIN2A/GRIN3A/NLGN1/OLFM3/SHANK2/SHISA6/SHISA9/VWC2L	GO:CC	GO:0008328	16	16/1065	0.0150235	49/16664	0.00294047	3.1209e-08	5.43231e-07	4.2091e-07
inhibitory	Inh.6 vs. Inh.13	Inh.6	regulation of synapse structure or activity	ADGRL3/ASIC2/CDH2/CDH8/CLSTN1/CLSTN2/CTNNA2/CUX2/DGKB/EFNA5/EPHA4/EPHA7/FLRT2/GAP43/GPC6/GRID2/GRIN1/IL1RAP/IL1RAPL1/LINGO2/LRFN5/LRRK2/MEF2C/NLGN1/NRXN1/NTRK2/NTRK3/PRNP/PTK2/PTPRD/PTPRO/RELN/ROBO2/SEPTIN11/SHISA6/SLIT1/SNCA/TANC2/TIAM1/YWHAZ/ZNF804A	GO:BP	GO:0050803	41	41/1023	0.0400782	236/15876	0.0148652	5.11149e-09	5.92004e-07	5.20076e-07
inhibitory	Inh.6 vs. Inh.13	Inh.6	Gastric acid secretion	ACTB/ADCY1/ADCY2/ADCY8/ADCY9/ATP1B2/ATP1B3/CALM1/CALM2/CALM3/CAMK2A/CHRM3/ITPR1/ITPR2/KCNK2/PLCB1/PLCB4/PRKCA/PRKCB/SST/SSTR2	KEGG	hsa04971	21	21/506	0.041502	74/7266	0.0101844	1.55312e-08	7.68796e-07	5.66754e-07
inhibitory	Inh.6 vs. Inh.13	Inh.6	Circadian entrainment	ADCY1/ADCY2/ADCY8/ADCY9/CALM1/CALM2/CALM3/CAMK2A/GNAO1/GRIA4/GRIN1/GRIN2A/GUCY1A1/GUCY1A2/ITPR1/KCNJ3/NOS1AP/PLCB1/PLCB4/PRKCA/PRKCB/PRKG1/PRKG2/RPS6KA5	KEGG	hsa04713	24	24/506	0.0474308	95/7266	0.0130746	1.81817e-08	7.71423e-07	5.6869e-07
inhibitory	Inh.6 vs. Inh.13	Inh.6	Parathyroid hormone synthesis, secretion and action	ADCY1/ADCY2/ADCY8/ADCY9/AKAP13/ARHGEF11/BCL2/CREB5/EGFR/FGFR1/ITPR1/ITPR2/JUND/MAFB/MEF2C/MMP16/MMP17/NACA/PDE4B/PDE4D/PLCB1/PLCB4/PRKCA/PRKCB/RUNX2	KEGG	hsa04928	25	25/506	0.0494071	104/7266	0.0143132	2.70452e-08	1.00405e-06	7.40185e-07
inhibitory	Inh.6 vs. Inh.13	Inh.6	dendritic spine	ACTN2/ARFGEF2/ASIC2/CALB1/CAMK2A/CLSTN1/EPHA4/GRIA4/GRID2/GRIN1/GRIN2A/KCND2/KCNN2/LPAR1/MT3/MYH10/NLGN1/NRGN/NTRK2/OPRM1/PDE4B/PRRT2/PTK2/PTPRO/SEPTIN11/SHANK2/SLC8A1/SLC8A2/SYT11/TANC2/TIAM1/ZNF804A	GO:CC	GO:0043197	32	32/1065	0.0300469	175/16664	0.0105017	5.99522e-08	9.82158e-07	7.61003e-07
inhibitory	Inh.6 vs. Inh.13	Inh.6	neurotransmitter receptor complex	ABHD6/CACNG3/CACNG8/DLG1/GRIA4/GRID2/GRIK3/GRIN1/GRIN2A/GRIN3A/NLGN1/OLFM3/SHANK2/SHISA6/SHISA9/VWC2L	GO:CC	GO:0098878	16	16/1065	0.0150235	51/16664	0.00306049	5.92264e-08	9.82158e-07	7.61003e-07
inhibitory	Inh.6 vs. Inh.13	Inh.6	Major pathway of rRNA processing in the nucleolus and cytosol	RPL13/RPL13A/RPL14/RPL15/RPL19/RPL21/RPL24/RPL26/RPL27A/RPL3/RPL30/RPL32/RPL34/RPL35/RPL36/RPL37/RPL37A/RPL38/RPL41/RPL9/RPLP1/RPS11/RPS12/RPS14/RPS15/RPS18/RPS19/RPS21/RPS23/RPS24/RPS27/RPS27A/RPS28/RPS29	Pathway	R-HSA-6791226	34	34/658	0.0516717	179/9815	0.0182374	2.37976e-08	1.03519e-06	8.69045e-07
inhibitory	Inh.6 vs. Inh.13	Inh.6	muscle system process	ACTN2/ADRA1A/AKAP13/AKAP9/ARHGEF11/ASPH/ATP2B1/CACNB2/CALD1/CALM1/CALM2/CALM3/CHRM2/CHRM3/DLG1/DMD/DYSF/EDNRA/EHD3/FGF12/FGF13/FOXO3/GNAO1/GUCY1A1/HTR2A/HTR7/ITGB5/JARID2/KCNIP2/KCNJ3/KCNN2/MEF2C/MTOR/MYBPC1/MYH14/NEDD4L/NMU/NOS1AP/PDE4B/PDE4D/PDE5A/PLCE1/PPARA/PPARGC1A/PRKCA/PRKG1/PTK2/RAP1GDS1/SCN3B/SCN7A/SLC8A1/SORBS1/SORBS2/SSTR2/SULF1/SULF2/TACR1/TIAM1/TRDN/UTRN	GO:BP	GO:0003012	60	60/1023	0.058651	428/15876	0.0269589	9.28642e-09	1.05164e-06	9.23863e-07
inhibitory	Inh.6 vs. Inh.13	Inh.6	neuron spine	ACTN2/ARFGEF2/ASIC2/CALB1/CAMK2A/CLSTN1/EPHA4/GRIA4/GRID2/GRIN1/GRIN2A/KCND2/KCNN2/LPAR1/MT3/MYH10/NLGN1/NRGN/NTRK2/OPRM1/PDE4B/PRRT2/PTK2/PTPRO/SEPTIN11/SHANK2/SLC8A1/SLC8A2/SYT11/TANC2/TIAM1/ZNF804A	GO:CC	GO:0044309	32	32/1065	0.0300469	177/16664	0.0106217	7.90277e-08	1.20944e-06	9.3711e-07
inhibitory	Inh.6 vs. Inh.13	Inh.6	Gap junction	ADCY1/ADCY2/ADCY8/ADCY9/EGFR/GRM5/GUCY1A1/GUCY1A2/HTR2A/ITPR1/ITPR2/LPAR1/MAP2K5/PDGFC/PLCB1/PLCB4/PRKCA/PRKCB/PRKG1/PRKG2/TUBA1B/TUBB4A	KEGG	hsa04540	22	22/506	0.0434783	86/7266	0.0118359	5.63452e-08	1.85939e-06	1.37074e-06
inhibitory	Inh.6 vs. Inh.13	Inh.6	positive regulation of neuron differentiation	ALK/ATP1B2/BCL2/BCL6/BRINP1/BRINP3/CPNE5/CUX2/DLX1/DSCAM/EFNA5/ENC1/EPHA4/FGFR1/FUT9/HGF/IL1RAPL1/KDM4C/LPAR1/MAGI2/MEF2C/MTOR/NEDD4L/NEGR1/NLGN1/NTRK2/NTRK3/PLXNA2/PLXNA4/PRKD1/PTPRD/RELN/RIMS2/RIT2/ROBO1/ROBO2/SEMA5A/SERPINI1/SH3GL3/SHANK2/SHTN1/SLIT2/SYT1/TCF12/TENM3/TIAM1/TMEM106B/TOX/TRPC5/TRPC6/VWC2L/ZEB1/ZNF804A	GO:BP	GO:0045666	53	53/1023	0.0518084	362/15876	0.0228017	1.57358e-08	1.70616e-06	1.49887e-06
inhibitory	Inh.6 vs. Inh.13	Inh.6	perikaryon	ASTN2/CCK/CNTNAP2/CPLX1/CPLX2/CPNE5/CTNND2/ELAVL4/EPHA4/GAP43/GLUL/GRIK3/KCNB1/KCNC2/KCND2/KCNK1/LRRK2/MAPK10/OPRM1/PAM/PCSK2/PDE10A/RBFOX3/RTN4RL1/SERPINI1/SHTN1/SLC8A2/SYT11/TRPM2	GO:CC	GO:0043204	29	29/1065	0.02723	155/16664	0.00930149	1.48619e-07	2.06952e-06	1.60352e-06
inhibitory	Inh.6 vs. Inh.13	Inh.6	G-protein mediated events	ADCY1/ADCY2/ADCY8/ADCY9/CALM1/CALM2/CALM3/CAMK2A/GNAL/GNAO1/ITPR1/ITPR2/PDE1A/PDE1C/PLCB1/PLCB4/PRKCA	Pathway	R-HSA-112040	17	17/658	0.0258359	55/9815	0.00560367	5.58813e-08	2.34081e-06	1.9651e-06
inhibitory	Inh.6 vs. Inh.13	Inh.6	cation channel activity	ANO10/ANO6/ASIC2/CACHD1/CACNA1E/CACNA2D2/CACNA2D3/CACNB2/CACNB4/CACNG3/CACNG8/CATSPER2/GRIA4/GRIK1/GRIK3/GRIN1/GRIN2A/GRIN3A/ITPR1/ITPR2/KCNAB3/KCNB1/KCNC2/KCND2/KCNH7/KCNIP1/KCNIP2/KCNIP4/KCNJ3/KCNK1/KCNK2/KCNMB2/KCNN2/KCNQ3/KCNQ5/KCNS3/OPRM1/SCN3A/SCN3B/SCN7A/SCN9A/SLC24A3/SLC24A4/SNAP25/TRPC4/TRPC5/TRPC6/TRPM2/TRPM3	GO:MF	GO:0005261	49	49/1035	0.047343	323/16263	0.019861	1.18416e-08	2.39372e-06	2.06031e-06
inhibitory	Inh.6 vs. Inh.13	Inh.6	ion channel binding	ACTN2/AKAP9/ANK1/CALM1/CALM2/CALM3/DLG1/DPP10/FGF12/FGF13/HSP90AB1/ITPR2/KCNAB3/KCNB1/KCNC2/KCNIP2/LRRK2/NEDD4L/PDE4B/PDE4D/PRNP/RIMS2/SCN3B/SLC8A1/TRDN/YWHAE/YWHAH/YWHAZ	GO:MF	GO:0044325	28	28/1035	0.0270531	132/16263	0.00811658	1.3225e-08	2.39372e-06	2.06031e-06
inhibitory	Inh.6 vs. Inh.13	Inh.6	adherens junction	ACTB/CCDC85A/CDH10/CDH11/CDH12/CDH2/CDH7/CDH8/CDH9/CRB1/CTNNA2/CTNND2/DLG1/EFNA5/EPHA4/FMN1/FRMD5/IGSF21/LIN7A/MPP7/NECTIN3/PARD3/PARD3B/PKP4/PLEKHA7/PTPRK/PTPRM/SORBS1/SSX2IP/TMEM47	GO:CC	GO:0005912	30	30/1065	0.028169	166/16664	0.00996159	2.0166e-07	2.73962e-06	2.12274e-06
inhibitory	Inh.6 vs. Inh.13	Inh.6	Oxytocin signaling pathway	ACTB/ADCY1/ADCY2/ADCY8/ADCY9/CACNA2D2/CACNA2D3/CACNB2/CACNB4/CACNG3/CACNG8/CALM1/CALM2/CALM3/CAMK2A/EGFR/GNAO1/GUCY1A1/GUCY1A2/ITPR1/ITPR2/KCNJ3/MAP2K5/MEF2C/PLCB1/PLCB4/PRKAG2/PRKCA/PRKCB/TRPM2	KEGG	hsa04921	30	30/506	0.0592885	150/7266	0.0206441	1.00137e-07	2.97407e-06	2.19248e-06
inhibitory	Inh.6 vs. Inh.13	Inh.6	regulation of neurotransmitter levels	ADCY1/ADRA1A/CACNB2/CALM3/CAMK2A/CHRM2/CPLX1/CPLX2/CTBP2/ERC2/GAD1/GAD2/GLUL/GRIN3A/GRM4/HTR2A/LIN7A/LRRK2/MCTP1/MEF2C/NLGN1/NRXN1/OTOF/PRKCB/PRRT2/RAB3B/RIMS2/SLC4A8/SLC6A1/SNAP25/SNCA/SNCG/STX3/SYN3/SYT1/SYT11/SYT12/SYT9/UNC13C	GO:BP	GO:0001505	39	39/1023	0.0381232	231/15876	0.0145503	2.72332e-08	2.81264e-06	2.47091e-06
inhibitory	Inh.6 vs. Inh.13	Inh.6	cyclic nucleotide catabolic process	PDE10A/PDE1A/PDE4B/PDE4D/PDE5A/PDE7A/PDE7B/PDE8A/PDE8B	GO:BP	GO:0009214	9	9/1023	0.00879765	14/15876	0.000881834	2.75966e-08	2.81264e-06	2.47091e-06
inhibitory	Inh.6 vs. Inh.13	Inh.6	channel regulator activity	AKAP9/ANKRD36C/BCL2/CACNG3/CACNG8/CALM1/CALM2/DLG1/DPP10/DPP6/FGF12/FGF13/ITPR1/KCNAB3/KCNIP1/KCNIP2/KCNIP4/KCNMB2/KCNS3/MCUB/NEDD4L/NRXN1/PRKCB/PRKG1/SCN3B/SGK1/STIM1/YWHAE/YWHAH	GO:MF	GO:0016247	29	29/1035	0.0280193	144/16263	0.00885445	2.50188e-08	3.23457e-06	2.78404e-06
inhibitory	Inh.6 vs. Inh.13	Inh.6	Activation of NMDA receptors and postsynaptic events	ACTN2/ADCY1/ADCY8/CALM1/CALM2/CALM3/CAMK2A/DLG1/ERBB4/GRIA4/GRIN1/GRIN2A/GRIN3A/LIN7A/NRGN/PPM1E/PRKAG2/RASGRF2/RPS6KA2/RPS6KA6/TUBA1B/TUBB4A	Pathway	R-HSA-442755	22	22/658	0.0334347	91/9815	0.00927152	9.1952e-08	3.7142e-06	3.11807e-06
inhibitory	Inh.6 vs. Inh.13	Inh.6	rRNA processing in the nucleus and cytosol	RPL13/RPL13A/RPL14/RPL15/RPL19/RPL21/RPL24/RPL26/RPL27A/RPL3/RPL30/RPL32/RPL34/RPL35/RPL36/RPL37/RPL37A/RPL38/RPL41/RPL9/RPLP1/RPS11/RPS12/RPS14/RPS15/RPS18/RPS19/RPS21/RPS23/RPS24/RPS27/RPS27A/RPS28/RPS29	Pathway	R-HSA-8868773	34	34/658	0.0516717	189/9815	0.0192562	9.60447e-08	3.74574e-06	3.14455e-06
inhibitory	Inh.6 vs. Inh.13	Inh.6	rRNA processing	RPL13/RPL13A/RPL14/RPL15/RPL19/RPL21/RPL24/RPL26/RPL27A/RPL3/RPL30/RPL32/RPL34/RPL35/RPL36/RPL37/RPL37A/RPL38/RPL41/RPL9/RPLP1/RPS11/RPS12/RPS14/RPS15/RPS18/RPS19/RPS21/RPS23/RPS24/RPS27/RPS27A/RPS28/RPS29/TFB1M	Pathway	R-HSA-72312	35	35/658	0.0531915	199/9815	0.0202751	1.11152e-07	4.19043e-06	3.51786e-06
inhibitory	Inh.6 vs. Inh.13	Inh.6	learning or memory	ADCY1/ADCY8/AFF2/ATP8A1/BCHE/BRINP1/CALB1/CCK/CNTNAP2/CUX2/EGFR/FGF13/FOXP2/GRIN1/GRIN2A/GRM5/HMGCR/HTR2A/KCNK2/MEF2C/MME/MTOR/NQO2/NRGN/NRXN1/NRXN3/NTRK2/PAK5/PLCB1/PRNP/PTPRZ1/RELN/SGK1/SHANK2/SLC6A1/SLC8A2/SNAP25/SORCS3/SYT11/TAFA2/TNR	GO:BP	GO:0007611	41	41/1023	0.0400782	254/15876	0.015999	4.45301e-08	4.12591e-06	3.62462e-06
inhibitory	Inh.6 vs. Inh.13	Inh.6	Phase 0 - rapid depolarisation	CACNA2D2/CACNB2/CACNG8/CALM1/CALM2/CALM3/CAMK2A/FGF12/FGF13/SCN3A/SCN3B/SCN7A/SCN9A	Pathway	R-HSA-5576892	13	13/658	0.0197568	34/9815	0.00346409	1.22475e-07	4.46837e-06	3.75119e-06
inhibitory	Inh.6 vs. Inh.13	Inh.6	3',5'-cyclic-nucleotide phosphodiesterase activity	PDE10A/PDE1A/PDE1C/PDE3A/PDE4B/PDE4D/PDE5A/PDE7A/PDE7B/PDE8A/PDE8B	GO:MF	GO:0004114	11	11/1035	0.010628	23/16263	0.00141425	4.37603e-08	4.95039e-06	4.26087e-06
inhibitory	Inh.6 vs. Inh.13	Inh.6	Protein-protein interactions at synapses	DLG1/EPB41/GRIA4/GRIN1/GRIN2A/GRM5/IL1RAP/IL1RAPL1/LIN7A/LRRTM4/NLGN1/NRXN1/NRXN3/NTRK3/PPFIBP1/PTPRD/RTN3/SHANK2/SYT1/SYT12/SYT9	Pathway	R-HSA-6794362	21	21/658	0.0319149	86/9815	0.0087621	1.49989e-07	5.30116e-06	4.45032e-06
inhibitory	Inh.6 vs. Inh.13	Inh.6	Adrenergic signaling in cardiomyocytes	ADCY1/ADCY2/ADCY8/ADCY9/ADRA1A/ATP1B2/ATP1B3/ATP2B1/BCL2/CACNA2D2/CACNA2D3/CACNB2/CACNB4/CACNG3/CACNG8/CALM1/CALM2/CALM3/CAMK2A/CREB5/PLCB1/PLCB4/PPP2R1B/PPP2R3A/PRKCA/RPS6KA5/SCN7A/SLC8A1/SLC8A2	KEGG	hsa04261	29	29/506	0.0573123	147/7266	0.0202312	2.2374e-07	6.04097e-06	4.45338e-06
inhibitory	Inh.6 vs. Inh.13	Inh.6	cell cortex	ACTB/ACTN2/AKAP13/ASPH/ASTN2/CALB1/CALD1/CAP2/CDH2/CTBP2/CTNNA2/DLC1/EEF1A1/EPB41/ERC2/FNBP1L/FRYL/GAD1/GPSM2/GRK4/GRM7/ITPR2/MARCKS/MYH10/MYO5B/MYO6/MYRIP/PARD3/PARD3B/PLS1/PRKCB/PTK2/RDX/RIMS2/RND3/SEPTIN11/SEPTIN7/SNCA/STIM1/TRPC4/UNC13C/UTRN/WDPCP	GO:CC	GO:0005938	43	43/1065	0.0403756	300/16664	0.0180029	5.25827e-07	6.8113e-06	5.27758e-06
inhibitory	Inh.6 vs. Inh.13	Inh.6	excitatory synapse	ADCY8/CACNG3/CTNNA2/ELFN1/GRID2/GRIN1/IGSF11/KCNJ3/NLGN1/PDE4B/PLCB4/SHISA6/SYT1/SYT11/UNC13C	GO:CC	GO:0060076	15	15/1065	0.0140845	52/16664	0.0031205	5.23851e-07	6.8113e-06	5.27758e-06
inhibitory	Inh.6 vs. Inh.13	Inh.6	receptor complex	ABHD6/ACVR1/ADGRV1/AHR/ALCAM/ALK/CACNG3/CACNG8/DLG1/EGFR/EPHA10/EPHA4/EPHA5/EPHA6/EPHA7/EPHB6/ERBB4/FGFR1/GABRA1/GABRB2/GABRG1/GABRG3/GFRA1/GHR/GRIA4/GRID2/GRIK3/GRIN1/GRIN2A/GRIN3A/GRM7/HSP90AB1/IL12RB2/ITGA9/ITGB5/ITPR2/KCTD16/KCTD8/LIFR/NLGN1/NOTCH2/NTRK2/NTRK3/OLFM3/PLA2R1/PLXNA2/PLXNA4/SHANK2/SHISA6/SHISA9/TSHR/VWC2L	GO:CC	GO:0043235	52	52/1065	0.0488263	396/16664	0.0237638	5.81625e-07	7.36284e-06	5.70493e-06
inhibitory	Inh.6 vs. Inh.13	Inh.6	neuron migration	ADGRL3/ASTN2/CAMK2A/CCK/CHL1/CTNNA2/DCC/DCX/ERBB4/FGF13/FGFR1/FLRT2/FZD3/KIRREL3/MARK1/MEF2C/MYH10/NTRK2/NTRK3/PHACTR1/PRKG1/PTK2/RELN/SEMA3A/SH3RF1/SHTN1/SPOCK1/UNC5D/YWHAE/ZNF609	GO:BP	GO:0001764	30	30/1023	0.0293255	158/15876	0.00995213	7.66328e-08	6.61899e-06	5.81479e-06
inhibitory	Inh.6 vs. Inh.13	Inh.6	sodium ion transmembrane transport	ANO6/ASIC2/ATP1B2/ATP1B3/DLG1/DMD/FGF12/FGF13/KCNK1/NEDD4L/NETO2/SCN3A/SCN3B/SCN7A/SCN9A/SLC20A2/SLC24A3/SLC24A4/SLC4A4/SLC4A7/SLC4A8/SLC6A1/SLC6A17/SLC8A1/SLC8A2/SLC9A2/SLC9A9/STK39/TRPM2/UTRN/YWHAH	GO:BP	GO:0035725	31	31/1023	0.030303	168/15876	0.010582	9.2318e-08	7.755e-06	6.81277e-06
inhibitory	Inh.6 vs. Inh.13	Inh.6	potassium ion transmembrane transport	ACTN2/AKAP9/ANO6/ATP1B2/ATP1B3/DLG1/DPP10/DPP6/KCNAB3/KCNB1/KCNC2/KCND2/KCNH7/KCNIP1/KCNIP2/KCNIP4/KCNJ3/KCNK1/KCNK2/KCNMB2/KCNN2/KCNQ3/KCNQ5/KCNS3/NEDD4L/NETO2/NOS1AP/PRNP/SLC24A3/SLC24A4/SLC9A2/SLC9A9/SNAP25/STK39/YWHAE	GO:BP	GO:0071805	35	35/1023	0.0342131	204/15876	0.0128496	9.28286e-08	7.755e-06	6.81277e-06
inhibitory	Inh.6 vs. Inh.13	Inh.6	regulation of neurotransmitter transport	ADCY1/ADRA1A/CACNB2/CALM3/CAMK2A/CHRM2/CPLX1/CPLX2/GRIN3A/HTR2A/LRRK2/MCTP1/MEF2C/NLGN1/PRKCB/PRRT2/RAB3B/RIMS2/SLC4A8/SNCA/SNCG/SYT1/SYT11/SYT12/SYT9	GO:BP	GO:0051588	25	25/1023	0.0244379	118/15876	0.0074326	1.02029e-07	8.38612e-06	7.36722e-06
inhibitory	Inh.6 vs. Inh.13	Inh.6	PLC beta mediated events	ADCY1/ADCY2/ADCY8/ADCY9/CALM1/CALM2/CALM3/CAMK2A/GNAO1/ITPR1/ITPR2/PDE1A/PDE1C/PLCB1/PLCB4/PRKCA	Pathway	R-HSA-112043	16	16/658	0.0243161	54/9815	0.00550178	2.65295e-07	9.0924e-06	7.63306e-06
inhibitory	Inh.6 vs. Inh.13	Inh.6	Glutamatergic synapse	ADCY1/ADCY2/ADCY8/ADCY9/GLUL/GNAO1/GRIA4/GRIK1/GRIK3/GRIN1/GRIN2A/GRIN3A/GRM4/GRM5/GRM7/GRM8/ITPR1/ITPR2/KCNJ3/PLCB1/PLCB4/PRKCA/PRKCB/SHANK2	KEGG	hsa04724	24	24/506	0.0474308	111/7266	0.0152766	4.35508e-07	1.07788e-05	7.94612e-06
inhibitory	Inh.6 vs. Inh.13	Inh.6	regulation of synaptic vesicle cycle	ADCY1/ADRA1A/CACNB2/CALM3/CDH2/CHRM2/CPLX1/CPLX2/GRIN3A/HTR2A/LRRK2/MAGI2/NLGN1/NRXN1/PCDH17/PRKCB/PRRT2/RAB3B/RIMS2/SLC4A8/SNCA/SYT1/SYT11/SYT9	GO:BP	GO:0098693	24	24/1023	0.0234604	112/15876	0.00705467	1.4603e-07	1.1107e-05	9.75748e-06
inhibitory	Inh.6 vs. Inh.13	Inh.6	Opioid Signalling	ADCY1/ADCY2/ADCY8/ADCY9/CALM1/CALM2/CALM3/CAMK2A/GNAL/GNAO1/ITPR1/ITPR2/OPRM1/PDE1A/PDE1C/PDE4B/PDE4D/PLCB1/PLCB4/PPP2R1B/PRKCA	Pathway	R-HSA-111885	21	21/658	0.0319149	91/9815	0.00927152	4.18945e-07	1.39361e-05	1.16993e-05
inhibitory	Inh.6 vs. Inh.13	Inh.6	calcium ion transmembrane transport	ANO6/ATP2B1/CACHD1/CACNA1E/CACNA2D2/CACNA2D3/CACNB2/CACNB4/CACNG3/CACNG8/CALM1/CALM2/CALM3/CATSPER2/CEMIP/DMD/DYSF/EHD3/GRIN1/GRIN2A/GRIN3A/HTR2A/ITPR1/ITPR2/JPH1/MCUB/NOS1AP/OPRM1/PDE4B/PDE4D/PRNP/SLC24A3/SLC24A4/SLC8A1/SLC8A2/SNCA/STIM1/TRDN/TRPC4/TRPC5/TRPC6/TRPM2/TRPM3/YWHAE	GO:BP	GO:0070588	44	44/1023	0.0430108	297/15876	0.0187075	1.86434e-07	1.36476e-05	1.19894e-05
inhibitory	Inh.6 vs. Inh.13	Inh.6	protein localization to postsynaptic membrane	ADAM22/CACNG3/CACNG8/CLSTN1/CPLX1/DLG1/GPC6/GRIN1/GRIN2A/IQSEC2/MAPK10/SHISA6/SNAP25/STX3	GO:BP	GO:1903539	14	14/1023	0.0136852	42/15876	0.0026455	1.87466e-07	1.36476e-05	1.19894e-05
inhibitory	Inh.6 vs. Inh.13	Inh.6	exocytic vesicle	AMPH/ATP8A1/BTBD8/CALM3/GAD2/GRIN1/GRIN2A/IQSEC1/KIRREL3/LRRK2/MCTP1/MME/MT3/OTOF/PDE4B/PRRT2/RAB27B/RAB3B/RAB3IP/SLC17A5/SLC4A8/SLC6A17/SNAP25/STON2/STX12/STX3/SYN3/SYNPR/SYT1/SYT11/SYT12/SYT9/SYTL5/UNC13C	GO:CC	GO:0070382	34	34/1065	0.0319249	222/16664	0.0133221	1.79623e-06	2.12873e-05	1.6494e-05
inhibitory	Inh.6 vs. Inh.13	Inh.6	glutamate receptor activity	GRIA4/GRID2/GRIK1/GRIK3/GRIN1/GRIN2A/GRIN3A/GRM4/GRM5/GRM7/GRM8	GO:MF	GO:0008066	11	11/1035	0.010628	27/16263	0.00166021	3.33047e-07	2.00939e-05	1.72951e-05
inhibitory	Inh.6 vs. Inh.13	Inh.6	Long-term potentiation	ADCY1/ADCY8/CALM1/CALM2/CALM3/CAMK2A/GRIN1/GRIN2A/GRM5/ITPR1/ITPR2/PLCB1/PLCB4/PRKCA/PRKCB/RPS6KA2/RPS6KA6	KEGG	hsa04720	17	17/506	0.0335968	65/7266	0.00894577	1.32199e-06	3.02023e-05	2.22651e-05
inhibitory	Inh.6 vs. Inh.13	Inh.6	regulation of nervous system process	AKAP9/CCK/CTSC/CUX2/DLGAP2/FGF12/GRIN1/HGF/IGSF11/LRRK2/MGLL/MTOR/NLGN1/NMU/NPTXR/NRXN1/OPRM1/PARD3/RELN/RIMS2/SHANK2/SHISA6/SHISA9/SLC8A2/TENM4/TMEM108/TNR	GO:BP	GO:0031644	27	27/1023	0.026393	143/15876	0.00900731	3.821e-07	2.66737e-05	2.34329e-05
inhibitory	Inh.6 vs. Inh.13	Inh.6	Schaffer collateral - CA1 synapse	ACTB/ADCY1/ADCY8/CACNG3/CDH11/CPLX1/DCC/DGKB/EPHA4/EPHA7/GRM5/IQSEC2/ITPR1/LRRC4C/NRXN1/STX3/SYT11/TNR	GO:CC	GO:0098685	18	18/1065	0.0169014	82/16664	0.00492079	3.22952e-06	3.52714e-05	2.73293e-05
inhibitory	Inh.6 vs. Inh.13	Inh.6	potassium ion transport	ACTN2/AKAP9/ANO6/ATP1B2/ATP1B3/DLG1/DPP10/DPP6/HTR2A/KCNAB3/KCNB1/KCNC2/KCND2/KCNH7/KCNIP1/KCNIP2/KCNIP4/KCNJ3/KCNK1/KCNK2/KCNMB2/KCNN2/KCNQ3/KCNQ5/KCNS3/NEDD4L/NETO2/NOS1AP/PRNP/SLC24A3/SLC24A4/SLC9A2/SLC9A9/SNAP25/STK39/YWHAE	GO:BP	GO:0006813	36	36/1023	0.0351906	228/15876	0.0143613	5.09873e-07	3.46442e-05	3.04349e-05
inhibitory	Inh.6 vs. Inh.13	Inh.6	protein localization to cell junction	ACTB/ADAM22/ASIC2/CACNG3/CACNG8/CLSTN1/CPLX1/DLG1/GPC6/GRIN1/GRIN2A/IQSEC2/MAPK10/MPP7/NECTIN3/NLGN1/NRXN1/RAB27B/RELN/SHISA6/SNAP25/STX3	GO:BP	GO:1902414	22	22/1023	0.0215054	103/15876	0.00648778	5.08428e-07	3.46442e-05	3.04349e-05
inhibitory	Inh.6 vs. Inh.13	Inh.6	presynaptic active zone	ADCY8/ATP2B1/CDH10/CDH2/CTBP2/CTNNA2/ERC2/FZD3/GAD1/GRM7/NRXN1/OTOF/PPFIBP1/RIMS2/STX3/SYT11/UNC13C	GO:CC	GO:0048786	17	17/1065	0.0159624	75/16664	0.00450072	3.78703e-06	4.05649e-05	3.14308e-05
inhibitory	Inh.6 vs. Inh.13	Inh.6	calmodulin binding	ADCY1/ADCY8/ATP2B1/CALD1/CAMK2A/CFAP221/DAPK1/EGFR/EPB41/GAP43/GRIN1/IQCB1/KCNN2/KCNQ3/KCNQ5/MARCKS/MYH10/MYH14/MYO5B/MYO6/NRGN/PCYT1A/PDE1A/PDE1C/PHKA1/PLCB1/RASGRF2/RIT2/SLC8A1/SLC8A2/SYT1/UNC13C	GO:MF	GO:0005516	32	32/1035	0.0309179	196/16263	0.0120519	7.86196e-07	3.95282e-05	3.40225e-05
inhibitory	Inh.6 vs. Inh.13	Inh.6	synaptic membrane adhesion	CDH9/EFNA5/GPC6/IL1RAP/LRFN5/LRRC4C/NLGN1/NRXN1/PCDH17/PTPRD/SPARCL1	GO:BP	GO:0099560	11	11/1023	0.0107527	28/15876	0.00176367	5.84901e-07	3.92191e-05	3.44541e-05
inhibitory	Inh.6 vs. Inh.13	Inh.6	Long-term potentiation	ACTN2/CALM1/CALM2/CALM3/CAMK2A/DLG1/ERBB4/GRIN1/GRIN2A/NRGN	Pathway	R-HSA-9620244	10	10/658	0.0151976	24/9815	0.00244524	1.42059e-06	4.59052e-05	3.85374e-05
inhibitory	Inh.6 vs. Inh.13	Inh.6	negative regulation of cell development	ATP1B2/BCL11A/BCL2/BMERB1/BRINP1/CNTN4/DCC/DLX1/DUSP10/EFNA5/EPHA4/EPHA7/ERBB4/FBN1/FGF13/FOXO3/INPP5J/ITM2C/LPAR1/LRRK2/MINAR1/MT3/NLGN1/NTRK3/POSTN/PPARA/PTK2/PTPRO/RAP1GAP2/RFLNA/RIT2/RTN4RL1/SEMA3A/SEMA3C/SEMA5A/SEMA6D/SLIT2/SORL1/SPOCK1/THRB/TNR/TRPC5/TRPC6/YWHAH/ZNF536	GO:BP	GO:0010721	45	45/1023	0.0439883	322/15876	0.0202822	7.32456e-07	4.60814e-05	4.04826e-05
inhibitory	Inh.6 vs. Inh.13	Inh.6	regulation of potassium ion transport	ACTN2/AKAP9/ANO6/ATP1B2/ATP1B3/DLG1/DPP10/DPP6/HTR2A/KCNAB3/KCNC2/KCNIP1/KCNIP2/KCNIP4/KCNN2/NEDD4L/NETO2/NOS1AP/PRNP/STK39/YWHAE	GO:BP	GO:0043266	21	21/1023	0.0205279	97/15876	0.00610985	7.25912e-07	4.60814e-05	4.04826e-05
inhibitory	Inh.6 vs. Inh.13	Inh.6	cAMP signaling pathway	ABCC4/ADCY1/ADCY2/ADCY8/ADCY9/ATP1B2/ATP1B3/ATP2B1/CALM1/CALM2/CALM3/CAMK2A/CHRM2/CREB5/EDNRA/GRIA4/GRIN1/GRIN2A/GRIN3A/MAPK10/PDE10A/PDE3A/PDE4B/PDE4D/PIK3R1/PIK3R3/PLCE1/PPARA/SST/SSTR2/TIAM1/TSHR/VAV2/VAV3	KEGG	hsa04024	34	34/506	0.0671937	212/7266	0.029177	3.28114e-06	6.9607e-05	5.1314e-05
inhibitory	Inh.6 vs. Inh.13	Inh.6	forebrain development	ALDH1A2/ALK/ATP1B2/ATRX/BCL11B/BMERB1/CDH2/CHD5/CNTNAP2/CRTAC1/DCLK2/DLC1/DLX1/EGFR/EPHA5/ERBB4/EXT1/FGF13/FGFR1/FOXP2/GRIN1/KCNC2/KIRREL3/LPAR1/LRRK2/MYH10/NFIB/NRGN/NTRK2/PHACTR1/PLCB1/PLXNA4/POU3F3/PPARGC1A/PRKG1/RELN/ROBO1/ROBO2/RTN4RL1/SEMA3A/SEMA5A/SLC8A1/SLIT1/SLIT2/SSTR2/TMEM108/TNR/TOX/UBB/YWHAE	GO:BP	GO:0030900	50	50/1023	0.0488759	379/15876	0.0238725	1.04012e-06	6.02323e-05	5.29142e-05
inhibitory	Inh.6 vs. Inh.13	Inh.6	DAG and IP3 signaling	ADCY1/ADCY2/ADCY8/ADCY9/CALM1/CALM2/CALM3/CAMK2A/ITPR1/ITPR2/PDE1A/PDE1C/PRKCA	Pathway	R-HSA-1489509	13	13/658	0.0197568	42/9815	0.00427916	2.04091e-06	6.41185e-05	5.38275e-05
inhibitory	Inh.6 vs. Inh.13	Inh.6	Rap1 signaling pathway	ACTB/ADCY1/ADCY2/ADCY8/ADCY9/ANGPT1/CALM1/CALM2/CALM3/EFNA5/EGFR/FGFR1/GNAO1/GRIN1/GRIN2A/HGF/LPAR1/MAGI2/PARD3/PDGFC/PIK3R1/PIK3R3/PLCB1/PLCB4/PLCE1/PRKCA/PRKCB/PRKD1/SIPA1L2/TIAM1/TLN2/VAV2/VAV3	KEGG	hsa04015	33	33/506	0.0652174	204/7266	0.028076	3.78395e-06	7.49222e-05	5.52324e-05
inhibitory	Inh.6 vs. Inh.13	Inh.6	negative regulation of cell projection organization	BCL11A/DCC/EPHA4/EPHA7/FGF13/INPP5J/ITM2C/LPAR1/LRRK2/MAK/MINAR1/MT3/NLGN1/PRNP/PTK2/PTPRO/RAP1GAP2/RIT2/RTN4RL1/SEMA3A/SEMA3C/SEMA5A/SEMA6D/SLIT2/SPOCK1/TBC1D30/TNR/TRPC5/TRPC6/YWHAH	GO:BP	GO:0031345	30	30/1023	0.0293255	179/15876	0.0112749	1.26324e-06	7.15274e-05	6.28369e-05
inhibitory	Inh.6 vs. Inh.13	Inh.6	Metabolism of amino acids and derivatives	AUH/BCKDHB/CKB/CKMT1B/DMGDH/GLDC/GLUL/MTR/OCA2/OGDH/PSME4/RPL13/RPL13A/RPL14/RPL15/RPL19/RPL21/RPL24/RPL26/RPL27A/RPL3/RPL30/RPL32/RPL34/RPL35/RPL36/RPL37/RPL37A/RPL38/RPL41/RPL9/RPLP1/RPS11/RPS12/RPS14/RPS15/RPS18/RPS19/RPS21/RPS23/RPS24/RPS27/RPS27A/RPS28/RPS29/SAT1/SERINC1/SLC25A13	Pathway	R-HSA-71291	48	48/658	0.0729483	358/9815	0.0364748	2.66471e-06	8.14536e-05	6.83802e-05
inhibitory	Inh.6 vs. Inh.13	Inh.6	L1CAM interactions	ACTB/ALCAM/ANK1/CHL1/DCX/DLG1/EGFR/FGFR1/GAP43/ITGA9/KCNQ3/RDX/RPS6KA2/RPS6KA5/RPS6KA6/SCN3A/SCN3B/SCN7A/SCN9A/SHTN1/TUBA1B/TUBB4A/VAV2	Pathway	R-HSA-373760	23	23/658	0.0349544	118/9815	0.0120224	2.81857e-06	8.17384e-05	6.86193e-05
inhibitory	Inh.6 vs. Inh.13	Inh.6	Post NMDA receptor activation events	ACTN2/ADCY1/ADCY8/CALM1/CALM2/CALM3/CAMK2A/DLG1/ERBB4/GRIN1/GRIN2A/NRGN/PRKAG2/RASGRF2/RPS6KA2/RPS6KA6/TUBA1B/TUBB4A	Pathway	R-HSA-438064	18	18/658	0.0273556	78/9815	0.00794702	2.80153e-06	8.17384e-05	6.86193e-05
inhibitory	Inh.6 vs. Inh.13	Inh.6	Inflammatory mediator regulation of TRP channels	ADCY1/ADCY2/ADCY8/ADCY9/ASIC2/CALM1/CALM2/CALM3/CAMK2A/HTR2A/IL1RAP/ITPR1/ITPR2/MAPK10/PIK3R1/PIK3R3/PLCB1/PLCB4/PRKCA/PRKCB	KEGG	hsa04750	20	20/506	0.0395257	94/7266	0.012937	5.20754e-06	9.66649e-05	7.1261e-05
inhibitory	Inh.6 vs. Inh.13	Inh.6	cGMP-PKG signaling pathway	ADCY1/ADCY2/ADCY8/ADCY9/ADRA1A/ATP1B2/ATP1B3/ATP2B1/CALM1/CALM2/CALM3/CREB5/EDNRA/GUCY1A1/GUCY1A2/ITPR1/ITPR2/KCNMB2/MEF2C/PDE3A/PDE5A/PLCB1/PLCB4/PRKG1/PRKG2/SLC8A1/SLC8A2/TRPC6	KEGG	hsa04022	28	28/506	0.055336	163/7266	0.0224333	6.44049e-06	0.000100675	7.42173e-05
inhibitory	Inh.6 vs. Inh.13	Inh.6	Phosphatidylinositol signaling system	CALM1/CALM2/CALM3/DGKB/DGKE/DGKG/INPP4B/INPP5B/ITPR1/ITPR2/PI4K2B/PIK3R1/PIK3R3/PIP4K2A/PIP5K1B/PLCB1/PLCB4/PLCE1/PRKCA/PRKCB	KEGG	hsa04070	20	20/506	0.0395257	95/7266	0.0130746	6.17696e-06	0.000100675	7.42173e-05
inhibitory	Inh.6 vs. Inh.13	Inh.6	Axon guidance	CAMK2A/DCC/EFNA5/EPHA4/EPHA5/EPHA6/EPHA7/EPHB6/FZD3/LRRC4C/PAK5/PARD3/PIK3R1/PIK3R3/PLXNA2/PLXNA4/PRKCA/PTK2/ROBO1/ROBO2/SEMA3A/SEMA3C/SEMA5A/SEMA6D/SLIT1/SLIT2/TRPC4/TRPC5/TRPC6/UNC5D	KEGG	hsa04360	30	30/506	0.0592885	181/7266	0.0249105	6.36918e-06	0.000100675	7.42173e-05
inhibitory	Inh.6 vs. Inh.13	Inh.6	site of polarized growth	BASP1/CALM3/CRTAC1/DSCAM/ELAVL4/EPHA4/ERC2/FGF13/FRYL/GAP43/HSP90AB1/INPP5J/LRRK2/MYH10/MYH14/NRSN1/PARD3/PCDH9/PTPRO/SHANK2/SHTN1/SNAP25/SNCA/STX3/TIAM1/TRPC5/UTRN/YWHAE/ZNF804A	GO:CC	GO:0030427	29	29/1065	0.02723	189/16664	0.0113418	9.7587e-06	0.000100659	7.79935e-05
inhibitory	Inh.6 vs. Inh.13	Inh.6	Ionotropic activity of kainate receptors	CALM1/CALM2/CALM3/DLG1/GRIK1/GRIK3/NCALD	Pathway	R-HSA-451306	7	7/658	0.0106383	12/9815	0.00122262	3.47067e-06	9.57398e-05	8.03735e-05
inhibitory	Inh.6 vs. Inh.13	Inh.6	Activation of Ca-permeable Kainate Receptor	CALM1/CALM2/CALM3/DLG1/GRIK1/GRIK3/NCALD	Pathway	R-HSA-451308	7	7/658	0.0106383	12/9815	0.00122262	3.47067e-06	9.57398e-05	8.03735e-05
inhibitory	Inh.6 vs. Inh.13	Inh.6	Nitric oxide stimulates guanylate cyclase	GUCY1A1/GUCY1A2/ITPR1/KCNMB2/PDE10A/PDE1A/PDE5A/PRKG1/PRKG2	Pathway	R-HSA-392154	9	9/658	0.0136778	21/9815	0.00213958	3.66412e-06	9.63748e-05	8.09066e-05
inhibitory	Inh.6 vs. Inh.13	Inh.6	Platelet homeostasis	ATP2B1/CALM1/CALM2/CALM3/GUCY1A1/GUCY1A2/ITPR1/ITPR2/KCNMB2/PDE10A/PDE1A/PDE5A/PPP2R1B/PRKG1/PRKG2/SLC8A1/SLC8A2/STIM1/TRPC6	Pathway	R-HSA-418346	19	19/658	0.0288754	87/9815	0.00886398	3.59094e-06	9.63748e-05	8.09066e-05
inhibitory	Inh.6 vs. Inh.13	Inh.6	Insulin secretion	ADCY1/ADCY2/ADCY8/ADCY9/ATP1B2/ATP1B3/CAMK2A/CCK/CHRM3/CREB5/KCNMB2/KCNN2/PLCB1/PLCB4/PRKCA/PRKCB/RIMS2/SNAP25	KEGG	hsa04911	18	18/506	0.0355731	81/7266	0.0111478	8.11106e-06	0.000120449	8.87948e-05
inhibitory	Inh.6 vs. Inh.13	Inh.6	regulation of cell morphogenesis	BCL11A/CDH2/CHN1/CPNE5/CUX2/DCC/DLC1/DLG1/DSCAM/EFNA5/EPB41/EPHA4/EPHA7/FGF13/GAS2/GRIN1/IL1RAPL1/KIF13B/LIMS1/LPAR1/LRRC4C/LRRK2/MT3/MYH10/MYH14/NEDD4L/NLGN1/NTRK2/NTRK3/PLXNA2/PLXNA4/POSTN/PTK2/PTPRD/PTPRO/RDX/RELN/RIMS2/RND3/ROBO1/ROBO2/SEMA3A/SEMA3C/SEMA5A/SEMA6D/SEPTIN7/SH3D19/SHTN1/SLIT2/SYT1/TANC2/TIAM1/TNR/TRPC5/TRPC6/TTL/UST/WDPCP/YWHAH	GO:BP	GO:0022604	59	59/1023	0.0576735	487/15876	0.0306752	1.97986e-06	0.000110872	9.74013e-05
inhibitory	Inh.6 vs. Inh.13	Inh.6	cell leading edge	AAK1/ACTB/ADGRV1/AMPH/ANK1/ANTXR1/ATP2B1/CDC42BPA/CDH2/CNTNAP2/CTNNA2/DLC1/DYSF/EEF1A1/GABRA1/GABRG1/GABRG3/INPP5J/KCNB1/KCNC2/LDB2/LMO4/MYH10/MYO6/NHS/OPRM1/PLCE1/PLEKHA1/PTK2/PTPN13/PTPRK/PTPRM/PTPRO/RAB3IP/RDX/RIPOR2/ROBO2/SH3RF1/SHISA6/SHISA9/SHTN1/SNTG1/SORBS2/SSX2IP/STX3/SWAP70/TIAM1/TLN2/WASF1/WWC1	GO:CC	GO:0031252	50	50/1065	0.0469484	417/16664	0.025024	1.28733e-05	0.000128043	9.92114e-05
inhibitory	Inh.6 vs. Inh.13	Inh.6	neural nucleus development	ACTB/BASP1/BCL2/CALM1/CALM2/CALM3/CKB/DYNLL1/FOXP2/KCNC2/KIRREL3/MAPKAP1/NFIB/YWHAE/YWHAH	GO:BP	GO:0048857	15	15/1023	0.0146628	57/15876	0.00359033	2.10503e-06	0.000114742	0.000100801
inhibitory	Inh.6 vs. Inh.13	Inh.6	negative regulation of nervous system development	ATP1B2/BCL11A/BMERB1/BRINP1/CNTN4/CTSC/DCC/DLX1/DUSP10/EPHA4/EPHA7/ERBB4/FGF13/FOXO3/INPP5J/ITM2C/LPAR1/LRRK2/MINAR1/MT3/NLGN1/NTRK3/PTK2/PTPRO/RAP1GAP2/RIT2/ROBO2/RTN4RL1/SEMA3A/SEMA3C/SEMA5A/SEMA6D/SLIT1/SLIT2/SORL1/SPOCK1/THRB/TNR/TRPC5/TRPC6/YWHAH/ZNF536	GO:BP	GO:0051961	42	42/1023	0.0410557	303/15876	0.0190854	2.11651e-06	0.000114742	0.000100801
inhibitory	Inh.6 vs. Inh.13	Inh.6	developmental cell growth	ADRA1A/AKAP13/ALCAM/BCL11A/CPNE5/DCC/DSCAM/EFNA5/EPHA7/FGF13/HSP90AB1/MT3/MTOR/NEDD4L/NTRK3/PLXNA4/POSTN/PPARA/RIMS2/SEMA3A/SEMA3C/SEMA5A/SEMA6D/SHTN1/SLIT1/SLIT2/SORBS2/SYT1/TIAM1/TMEM108/TNR/TRPC5/TTL/WASF1	GO:BP	GO:0048588	34	34/1023	0.0332356	223/15876	0.0140464	2.36516e-06	0.000126872	0.000111457
inhibitory	Inh.6 vs. Inh.13	Inh.6	Unblocking of NMDA receptors, glutamate binding and activation	ACTN2/CALM1/CALM2/CALM3/CAMK2A/DLG1/GRIA4/GRIN1/GRIN2A	Pathway	R-HSA-438066	9	9/658	0.0136778	22/9815	0.00224147	5.83404e-06	0.000146629	0.000123095
inhibitory	Inh.6 vs. Inh.13	Inh.6	Negative regulation of NMDA receptor-mediated neuronal transmission	ACTN2/CALM1/CALM2/CALM3/CAMK2A/DLG1/GRIN1/GRIN2A/PPM1E	Pathway	R-HSA-9617324	9	9/658	0.0136778	22/9815	0.00224147	5.83404e-06	0.000146629	0.000123095
inhibitory	Inh.6 vs. Inh.13	Inh.6	transmembrane receptor protein tyrosine phosphatase activity	PTPRD/PTPRK/PTPRM/PTPRO/PTPRR/PTPRT/PTPRU/PTPRZ1	GO:MF	GO:0005001	8	8/1035	0.00772947	17/16263	0.00104532	3.79676e-06	0.000149394	0.000128586
inhibitory	Inh.6 vs. Inh.13	Inh.6	transmembrane receptor protein phosphatase activity	PTPRD/PTPRK/PTPRM/PTPRO/PTPRR/PTPRT/PTPRU/PTPRZ1	GO:MF	GO:0019198	8	8/1035	0.00772947	17/16263	0.00104532	3.79676e-06	0.000149394	0.000128586
inhibitory	Inh.6 vs. Inh.13	Inh.6	neuron projection membrane	ADGRV1/ANK1/ATP2B1/CNTNAP2/GABRA1/GABRG1/GABRG3/KCNB1/KCNC2/OPRM1/RIPOR2/ROBO2/SHISA6/SHISA9	GO:CC	GO:0032589	14	14/1065	0.0131455	60/16664	0.00360058	1.88976e-05	0.000181483	0.000140618
inhibitory	Inh.6 vs. Inh.13	Inh.6	second-messenger-mediated signaling	ADCY1/ADCY2/ADCY8/ADCY9/ADGRG6/ADGRL3/ADRA1A/AHR/AKAP13/CALM1/CALM2/CALM3/CHRM3/DDAH1/DMD/EGFR/EPHA5/GNAL/GRIN1/GRIN2A/GRM5/GUCY1A1/GUCY1A2/ITPR1/ITPR2/JPH1/KCNC2/LGR4/LPAR1/LRRK2/MCTP1/MRAP2/MTOR/NCALD/NOS1AP/OPRM1/PDE10A/PDE3A/PDE4D/PDE5A/PDE7A/PDE7B/PLCE1/PRKCA/PRKG1/PRNP/RIMS2/RIT2/RXFP1/SLC8A1/SLC8A2/TRDN/TRPM2/TSHR	GO:BP	GO:0019932	54	54/1023	0.0527859	438/15876	0.0275888	3.18729e-06	0.000160816	0.000141277
inhibitory	Inh.6 vs. Inh.13	Inh.6	Sodium/Calcium exchangers	CALM1/CALM2/CALM3/SLC24A3/SLC24A4/SLC8A1/SLC8A2	Pathway	R-HSA-425561	7	7/658	0.0106383	13/9815	0.0013245	7.08505e-06	0.0001742	0.000146241
inhibitory	Inh.6 vs. Inh.13	Inh.6	Vascular smooth muscle contraction	ADCY1/ADCY2/ADCY8/ADCY9/ADRA1A/ARHGEF11/CALD1/CALM1/CALM2/CALM3/EDNRA/GUCY1A1/GUCY1A2/ITPR1/ITPR2/KCNMB2/MYH10/MYH14/PLCB1/PLCB4/PRKCA/PRKCB/PRKG1	KEGG	hsa04270	23	23/506	0.0454545	126/7266	0.017341	1.56773e-05	0.000221722	0.000163453
inhibitory	Inh.6 vs. Inh.13	Inh.6	regulation of cell junction assembly	ADGRL3/ASIC2/CLSTN1/CLSTN2/CUX2/DLC1/EFNA5/EPHA7/FLRT2/FMN1/GAP43/GPC6/GRID2/GRIN1/IL1RAP/IL1RAPL1/LIMCH1/LIMS1/LINGO2/LRFN5/MEF2C/NLGN1/NRXN1/NTRK2/NTRK3/PTK2/PTPRD/ROBO2/SLIT1/SNCA/WDPCP	GO:BP	GO:1901888	31	31/1023	0.030303	198/15876	0.0124717	3.72502e-06	0.000186105	0.000163493
inhibitory	Inh.6 vs. Inh.13	Inh.6	Cholinergic synapse	ADCY1/ADCY2/ADCY8/ADCY9/BCL2/CAMK2A/CHRM2/CHRM3/CREB5/GNAO1/ITPR1/ITPR2/KCNJ3/KCNQ3/KCNQ5/PIK3R1/PIK3R3/PLCB1/PLCB4/PRKCA/PRKCB	KEGG	hsa04725	21	21/506	0.041502	111/7266	0.0152766	2.08668e-05	0.000281702	0.00020767
inhibitory	Inh.6 vs. Inh.13	Inh.6	CREB1 phosphorylation through NMDA receptor-mediated activation of RAS signaling	ACTN2/CALM1/CALM2/CALM3/CAMK2A/DLG1/GRIN1/RASGRF2/RPS6KA2/RPS6KA6	Pathway	R-HSA-442742	10	10/658	0.0151976	29/9815	0.00295466	1.06692e-05	0.000251393	0.000211044
inhibitory	Inh.6 vs. Inh.13	Inh.6	Translation	EEF1A1/EIF4A2/MRPS22/MRRF/RPL13/RPL13A/RPL14/RPL15/RPL19/RPL21/RPL24/RPL26/RPL27A/RPL3/RPL30/RPL32/RPL34/RPL35/RPL36/RPL37/RPL37A/RPL38/RPL41/RPL9/RPLP1/RPS11/RPS12/RPS14/RPS15/RPS18/RPS19/RPS21/RPS23/RPS24/RPS27/RPS27A/RPS28/RPS29	Pathway	R-HSA-72766	38	38/658	0.0577508	271/9815	0.0276108	1.06015e-05	0.000251393	0.000211044
inhibitory	Inh.6 vs. Inh.13	Inh.6	Aldosterone synthesis and secretion	ADCY1/ADCY2/ADCY8/ADCY9/ATP1B2/ATP1B3/ATP2B1/CALM1/CALM2/CALM3/CAMK2A/CREB5/ITPR1/ITPR2/PLCB1/PLCB4/PRKCA/PRKCB/PRKD1	KEGG	hsa04925	19	19/506	0.0375494	95/7266	0.0130746	2.28109e-05	0.000294558	0.000217147
inhibitory	Inh.6 vs. Inh.13	Inh.6	detection of calcium ion	CALM1/CALM2/CALM3/KCNIP2/KCNMB2/STIM1/SYT1	GO:BP	GO:0005513	7	7/1023	0.00684262	13/15876	0.000818846	5.4982e-06	0.000266846	0.000234425
inhibitory	Inh.6 vs. Inh.13	Inh.6	Ion homeostasis	ASPH/ATP1B2/ATP1B3/ATP2B1/CALM1/CALM2/CALM3/CAMK2A/ITPR1/ITPR2/SLC8A1/SLC8A2/STIM1/TRDN	Pathway	R-HSA-5578775	14	14/658	0.0212766	56/9815	0.00570555	1.34037e-05	0.000309379	0.000259724
inhibitory	Inh.6 vs. Inh.13	Inh.6	Calmodulin induced events	ADCY1/ADCY2/ADCY8/ADCY9/CALM1/CALM2/CALM3/CAMK2A/PDE1A/PDE1C/PRKCA	Pathway	R-HSA-111933	11	11/658	0.0167173	36/9815	0.00366786	1.44582e-05	0.000320632	0.00026917
inhibitory	Inh.6 vs. Inh.13	Inh.6	CaM pathway	ADCY1/ADCY2/ADCY8/ADCY9/CALM1/CALM2/CALM3/CAMK2A/PDE1A/PDE1C/PRKCA	Pathway	R-HSA-111997	11	11/658	0.0167173	36/9815	0.00366786	1.44582e-05	0.000320632	0.00026917
inhibitory	Inh.6 vs. Inh.13	Inh.6	Regulation of commissural axon pathfinding by SLIT and ROBO	DCC/NELL2/ROBO1/ROBO2/SLIT1/SLIT2	Pathway	R-HSA-428542	6	6/658	0.00911854	10/9815	0.00101885	1.47655e-05	0.00032115	0.000269606
inhibitory	Inh.6 vs. Inh.13	Inh.6	Platelet calcium homeostasis	ATP2B1/CALM1/CALM2/CALM3/ITPR1/ITPR2/SLC8A1/SLC8A2/STIM1/TRPC6	Pathway	R-HSA-418360	10	10/658	0.0151976	30/9815	0.00305655	1.50512e-05	0.000321186	0.000269635
inhibitory	Inh.6 vs. Inh.13	Inh.6	Translation initiation complex formation	EIF4A2/RPS11/RPS12/RPS14/RPS15/RPS18/RPS19/RPS21/RPS23/RPS24/RPS27/RPS27A/RPS28/RPS29	Pathway	R-HSA-72649	14	14/658	0.0212766	57/9815	0.00580744	1.66894e-05	0.000343195	0.000288112
inhibitory	Inh.6 vs. Inh.13	Inh.6	Ribosomal scanning and start codon recognition	EIF4A2/RPS11/RPS12/RPS14/RPS15/RPS18/RPS19/RPS21/RPS23/RPS24/RPS27/RPS27A/RPS28/RPS29	Pathway	R-HSA-72702	14	14/658	0.0212766	57/9815	0.00580744	1.66894e-05	0.000343195	0.000288112
inhibitory	Inh.6 vs. Inh.13	Inh.6	Integration of energy metabolism	ADCY1/ADCY2/ADCY8/ADCY9/CACNA1E/CACNA2D2/CACNB2/CHRM3/ITPR1/ITPR2/KCNB1/KCNC2/KCNS3/MARCKS/MLXIPL/PLCB1/PPP2R1B/PRKAG2/PRKCA/SNAP25	Pathway	R-HSA-163685	20	20/658	0.0303951	105/9815	0.0106979	1.78188e-05	0.000347468	0.000291699
inhibitory	Inh.6 vs. Inh.13	Inh.6	Transport of inorganic cations/anions and amino acids/oligopeptides	AHCYL2/CALM1/CALM2/CALM3/SLC17A5/SLC20A2/SLC24A3/SLC24A4/SLC25A26/SLC26A4/SLC36A1/SLC4A3/SLC4A4/SLC4A7/SLC4A8/SLC5A8/SLC8A1/SLC8A2/SLC9A2/SLC9A9	Pathway	R-HSA-425393	20	20/658	0.0303951	105/9815	0.0106979	1.78188e-05	0.000347468	0.000291699
inhibitory	Inh.6 vs. Inh.13	Inh.6	Formation of the ternary complex, and subsequently, the 43S complex	RPS11/RPS12/RPS14/RPS15/RPS18/RPS19/RPS21/RPS23/RPS24/RPS27/RPS27A/RPS28/RPS29	Pathway	R-HSA-72695	13	13/658	0.0197568	50/9815	0.00509424	1.72213e-05	0.000347468	0.000291699
inhibitory	Inh.6 vs. Inh.13	Inh.6	N-glycan processing	FUT8/MAN1A1/MAN1A2/MAN1C1/MAN2A1/MGAT4A/ST8SIA1/ST8SIA4	GO:BP	GO:0006491	8	8/1023	0.00782014	18/15876	0.00113379	7.07294e-06	0.000333738	0.000293189
inhibitory	Inh.6 vs. Inh.13	Inh.6	calcium ion transport	ADRA1A/ANO6/ATP2B1/BCL2/CACHD1/CACNA1E/CACNA2D2/CACNA2D3/CACNB2/CACNB4/CACNG3/CACNG8/CALM1/CALM2/CALM3/CAMK2A/CATSPER2/CEMIP/DMD/DYSF/EHD3/EPB41/GRIN1/GRIN2A/GRIN3A/HTR2A/ITPR1/ITPR2/JPH1/MCUB/NOS1AP/OPRM1/PDE4B/PDE4D/PRKCB/PRNP/SLC24A3/SLC24A4/SLC8A1/SLC8A2/SNCA/STIM1/TPT1/TRDN/TRPC4/TRPC5/TRPC6/TRPM2/TRPM3/YWHAE	GO:BP	GO:0006816	50	50/1023	0.0488759	406/15876	0.0255732	7.5773e-06	0.000347873	0.000305607
inhibitory	Inh.6 vs. Inh.13	Inh.6	Activation of the mRNA upon binding of the cap-binding complex and eIFs, and subsequent binding to 43S	EIF4A2/RPS11/RPS12/RPS14/RPS15/RPS18/RPS19/RPS21/RPS23/RPS24/RPS27/RPS27A/RPS28/RPS29	Pathway	R-HSA-72662	14	14/658	0.0212766	58/9815	0.00590932	2.0665e-05	0.000396138	0.000332557
inhibitory	Inh.6 vs. Inh.13	Inh.6	cGMP effects	ITPR1/KCNMB2/PDE10A/PDE1A/PDE5A/PRKG1/PRKG2	Pathway	R-HSA-418457	7	7/658	0.0106383	15/9815	0.00152827	2.35898e-05	0.000444668	0.000373298
inhibitory	Inh.6 vs. Inh.13	Inh.6	regulation of NMDA receptor activity	ACTN2/DAPK1/DLG1/GRIA4/GRIN1/GRIN2A/MEF2C/NLGN1/OPRM1/PPARGC1A/RELN	GO:BP	GO:2000310	11	11/1023	0.0107527	36/15876	0.00226757	1.01484e-05	0.000445829	0.000391661
inhibitory	Inh.6 vs. Inh.13	Inh.6	Ca-dependent events	ADCY1/ADCY2/ADCY8/ADCY9/CALM1/CALM2/CALM3/CAMK2A/PDE1A/PDE1C/PRKCA	Pathway	R-HSA-111996	11	11/658	0.0167173	38/9815	0.00387163	2.55945e-05	0.000474546	0.000398381
inhibitory	Inh.6 vs. Inh.13	Inh.6	protein localization to cell periphery	ACTB/ACTN2/ADAM22/ANK1/AR/ATP1B3/CACNB2/CACNG3/CACNG8/CDH2/CLSTN1/CPLX1/DLG1/DPP10/DPP6/EGFR/EHD3/EPB41/FGF13/GPC6/GPSM2/GRIN1/GRIN2A/IQSEC2/KCNB1/KCNIP4/LIN7A/LYPLA1/MAPK10/MRAP2/NECTIN3/PIK3R1/PLS1/PRKG2/PRNP/RAB31/RAB3B/RDX/SCN3B/SHISA6/SNAP25/SORBS1/STX3	GO:BP	GO:1990778	43	43/1023	0.0420332	334/15876	0.021038	1.09153e-05	0.000475422	0.000417659
inhibitory	Inh.6 vs. Inh.13	Inh.6	neuron recognition	CNTN4/CNTNAP2/CRTAC1/DSCAM/EPHA4/GAP43/NCAM2/NTM/ROBO1/ROBO2/SEMA3A/SEMA5A/YWHAZ	GO:BP	GO:0008038	13	13/1023	0.0127077	50/15876	0.00314941	1.15816e-05	0.000495966	0.000435706
inhibitory	Inh.6 vs. Inh.13	Inh.6	syntaxin-1 binding	CPLX1/CPLX2/DAPK1/LRRK2/PRRT2/SNAP25/SYNPR/SYT1/UNC13C	GO:MF	GO:0017075	9	9/1035	0.00869565	26/16263	0.00159872	1.92535e-05	0.000645348	0.000555461
inhibitory	Inh.6 vs. Inh.13	Inh.6	Ras activation upon Ca2+ influx through NMDA receptor	ACTN2/CALM1/CALM2/CALM3/CAMK2A/DLG1/GRIN1/RASGRF2	Pathway	R-HSA-442982	8	8/658	0.0121581	21/9815	0.00213958	3.63599e-05	0.000663275	0.000556819
inhibitory	Inh.6 vs. Inh.13	Inh.6	Adherens junctions interactions	ACTB/CADM1/CDH10/CDH11/CDH12/CDH2/CDH7/CDH8/CDH9/NECTIN3	Pathway	R-HSA-418990	10	10/658	0.0151976	33/9815	0.0033622	3.85797e-05	0.000692598	0.000581436
inhibitory	Inh.6 vs. Inh.13	Inh.6	amyloid-beta binding	BCHE/CLSTN1/CLU/COL25A1/CST3/EPHA4/GRIA4/GRIN1/GRIN2A/ITM2B/ITM2C/LDLRAD3/MSR1/NLGN1/PRNP/SORL1	GO:MF	GO:0001540	16	16/1035	0.0154589	77/16263	0.00473467	2.21764e-05	0.000692057	0.000595664
inhibitory	Inh.6 vs. Inh.13	Inh.6	Thyroid hormone synthesis	ADCY1/ADCY2/ADCY8/ADCY9/ATP1B2/ATP1B3/CREB5/ITPR1/ITPR2/PLCB1/PLCB4/PRKCA/PRKCB/SLC26A4/TSHR	KEGG	hsa04918	15	15/506	0.0296443	70/7266	0.00963391	7.20224e-05	0.000891277	0.000657046
inhibitory	Inh.6 vs. Inh.13	Inh.6	dendritic shaft	EPHA4/GRM7/HTR2A/INPP5J/KIRREL1/KIRREL3/LPAR1/NLGN1/SLC8A1/ZNF804A	GO:CC	GO:0043198	10	10/1065	0.00938967	38/16664	0.00228036	9.92622e-05	0.000877604	0.000679992
inhibitory	Inh.6 vs. Inh.13	Inh.6	negative regulation of locomotion	ABHD6/ADARB1/ATP1B2/BCL2/BMERB1/DACH1/DLC1/DUSP10/ERBB4/FOXO3/FRMD5/LIMCH1/MAGI2/MAP2K5/MCTP1/MEF2C/NAV3/PLCB1/PPARG/PPARGC1A/PRKG1/PTPRK/PTPRM/PTPRO/PTPRR/PTPRT/PTPRU/RECK/RIPOR2/ROBO1/ROBO2/SCAI/SEMA3A/SEMA3C/SEMA5A/SEMA6D/SLIT2/SULF1/TMEFF2	GO:BP	GO:0040013	39	39/1023	0.0381232	299/15876	0.0188335	2.05221e-05	0.000830003	0.000729159
inhibitory	Inh.6 vs. Inh.13	Inh.6	Estrogen signaling pathway	ADCY1/ADCY2/ADCY8/ADCY9/BCL2/CALM1/CALM2/CALM3/CREB5/EGFR/GNAO1/HSP90AB1/ITPR1/ITPR2/KCNJ3/NCOA3/OPRM1/PIK3R1/PIK3R3/PLCB1/PLCB4	KEGG	hsa04915	21	21/506	0.041502	122/7266	0.0167905	8.95005e-05	0.00102237	0.000753689
inhibitory	Inh.6 vs. Inh.13	Inh.6	Growth hormone synthesis, secretion and action	ADCY1/ADCY2/ADCY8/ADCY9/CREB5/GHR/ITPR1/ITPR2/MAPK10/MRAP2/MTOR/PIK3R1/PIK3R3/PLCB1/PLCB4/PRKCA/PRKCB/PTK2/SST/SSTR2	KEGG	hsa04935	20	20/506	0.0395257	113/7266	0.0155519	8.78794e-05	0.00102237	0.000753689
inhibitory	Inh.6 vs. Inh.13	Inh.6	Neurexins and neuroligins	EPB41/GRIN1/GRIN2A/GRM5/LIN7A/LRRTM4/NLGN1/NRXN1/NRXN3/SHANK2/SYT1/SYT12/SYT9	Pathway	R-HSA-6794361	13	13/658	0.0197568	55/9815	0.00560367	5.15767e-05	0.000911457	0.000765168
inhibitory	Inh.6 vs. Inh.13	Inh.6	Synthesis of IP3 and IP4 in the cytosol	CALM1/CALM2/CALM3/INPP5B/INPP5J/PLCB1/PLCB4/PLCE1/PLCH2	Pathway	R-HSA-1855204	9	9/658	0.0136778	28/9815	0.00285278	5.62374e-05	0.000978531	0.000821476
inhibitory	Inh.6 vs. Inh.13	Inh.6	peptidyl-threonine modification	ACVR1/BCL2/CALM1/CALM2/CALM3/CAMK2A/CDC42BPA/CEMIP/GALNT13/GALNT2/GALNTL6/LRRK2/MTOR/PARD3/PRKAG2/PRKCA/PRKCB/PRKD1/STK39/TRPC5/TRPC6	GO:BP	GO:0018210	21	21/1023	0.0205279	120/15876	0.00755858	2.47319e-05	0.00096949	0.000851698
inhibitory	Inh.6 vs. Inh.13	Inh.6	positive regulation of transporter activity	ACTN2/AKAP9/ATP1B2/ATP1B3/CACNB2/CACNG3/CALM1/CALM2/CALM3/DMD/EHD3/KCNC2/KCNIP2/NOS1AP/RELN/SGK1/STIM1/STK39/TRDN/TRPC6	GO:BP	GO:0032411	20	20/1023	0.0195503	112/15876	0.00705467	2.83156e-05	0.00108493	0.000953115
inhibitory	Inh.6 vs. Inh.13	Inh.6	positive regulation of cell projection organization	ALK/ATP1B2/CPNE5/CUX2/DSCAM/EFNA5/ENC1/EPHA4/FGFR1/FNBP1L/FUT9/HGF/IL1RAPL1/LPAR1/MAGI2/MTOR/NAV3/NEDD4L/NEGR1/NLGN1/NTRK2/NTRK3/PLCE1/PLXNA2/PLXNA4/PRKD1/PTPRD/RELN/RIMS2/RIPOR2/RIT2/ROBO1/ROBO2/SEMA5A/SEPTIN7/SERPINI1/SHANK2/SHTN1/SLIT2/SYT1/TENM3/TIAM1/TMEM106B/TOX/TRPC5/ZNF804A	GO:BP	GO:0031346	46	46/1023	0.0449658	382/15876	0.0240615	3.07609e-05	0.00116117	0.00102009
inhibitory	Inh.6 vs. Inh.13	Inh.6	negative chemotaxis	EFNA5/EPHA7/FLRT2/PLXNA4/ROBO1/ROBO2/SEMA3A/SEMA3C/SEMA5A/SEMA6D/SLIT1/SLIT2	GO:BP	GO:0050919	12	12/1023	0.0117302	47/15876	0.00296044	3.05815e-05	0.00116117	0.00102009
inhibitory	Inh.6 vs. Inh.13	Inh.6	developmental growth involved in morphogenesis	ALCAM/BCL11A/CPNE5/DCC/DSCAM/EFNA5/EPHA7/FGF13/FMN1/HSP90AB1/KIF26B/MAGI2/MT3/NEDD4L/NTRK3/PLXNA4/POSTN/RIMS2/SEMA3A/SEMA3C/SEMA5A/SEMA6D/SHTN1/SLIT1/SLIT2/SYT1/TIAM1/TMEM108/TNR/TRPC5/TTL/WASF1	GO:BP	GO:0060560	32	32/1023	0.0312805	230/15876	0.0144873	3.12831e-05	0.0011722	0.00102978
inhibitory	Inh.6 vs. Inh.13	Inh.6	Long-term depression	GNAO1/GRID2/GUCY1A1/GUCY1A2/ITPR1/ITPR2/PLCB1/PLCB4/PPP2R1B/PRKCA/PRKCB/PRKG1/PRKG2	KEGG	hsa04730	13	13/506	0.0256917	58/7266	0.00798238	0.00013392	0.00147312	0.00108598
inhibitory	Inh.6 vs. Inh.13	Inh.6	postsynaptic neurotransmitter receptor activity	CHRM2/CHRM3/GABRA1/GABRB2/GABRG1/GABRG3/GLRA2/GLRB/GRID2/GRIK1/GRIK3/GRIN1/GRIN3A/GRM5	GO:MF	GO:0098960	14	14/1035	0.0135266	65/16263	0.0039968	4.69864e-05	0.00141742	0.00122
inhibitory	Inh.6 vs. Inh.13	Inh.6	actin binding	ACTN2/ADCY8/ANTXR1/CACNB2/CALD1/CAP2/COBLL1/CTNNA2/DIAPH2/DMD/EGFR/ENC1/EPB41/FHOD3/FMN1/GAS2/GAS7/KLHL1/KLHL20/KLHL5/LIMCH1/LRRK2/MARCKS/MYBPC1/MYH10/MYH14/MYO16/MYO19/MYO3B/MYO5B/MYO6/MYRIP/NCALD/PACRG/PHACTR1/PLS1/PTK2/RDX/SHTN1/SNCA/SNTG1/SORBS1/TLN2/TMSB10/TRPC5/TRPC6/UTRN/WASF1/YWHAH	GO:MF	GO:0003779	49	49/1035	0.047343	429/16263	0.0263789	4.97119e-05	0.00145127	0.00124913
inhibitory	Inh.6 vs. Inh.13	Inh.6	Stimuli-sensing channels	ANO10/ANO4/ANO6/ASIC2/ASPH/CALM1/CALM2/CALM3/NEDD4L/RPS27A/SGK1/TRDN/TRPC4/TRPC5/TRPC6/TRPM2/TRPM3/UBB/UBC	Pathway	R-HSA-2672351	19	19/658	0.0288754	108/9815	0.0110036	8.96083e-05	0.00153556	0.0012891
inhibitory	Inh.6 vs. Inh.13	Inh.6	Renin secretion	CALM1/CALM2/CALM3/EDNRA/GUCY1A1/GUCY1A2/ITPR1/ITPR2/PDE1A/PDE1C/PDE3A/PLCB1/PLCB4/PRKG2	KEGG	hsa04924	14	14/506	0.027668	67/7266	0.00922103	0.000166127	0.00176213	0.00129904
inhibitory	Inh.6 vs. Inh.13	Inh.6	regulation of muscle system process	ADRA1A/AKAP9/ATP2B1/CALM1/CALM2/CALM3/CHRM2/CHRM3/DLG1/DMD/EHD3/FGF13/FOXO3/GUCY1A1/JARID2/MTOR/NMU/NOS1AP/PDE4B/PDE4D/PDE5A/PLCE1/PPARA/PPARGC1A/PRKCA/PRKG1/PTK2/SLC8A1/SSTR2/TACR1/UTRN	GO:BP	GO:0090257	31	31/1023	0.030303	223/15876	0.0140464	4.20461e-05	0.00154149	0.0013542
inhibitory	Inh.6 vs. Inh.13	Inh.6	negative regulation of cell migration	ABHD6/ADARB1/ATP1B2/BCL2/BMERB1/DACH1/DLC1/DUSP10/ERBB4/FOXO3/LIMCH1/MAGI2/MAP2K5/MCTP1/MEF2C/NAV3/PLCB1/PPARG/PPARGC1A/PRKG1/PTPRK/PTPRM/PTPRR/PTPRT/PTPRU/RECK/RIPOR2/ROBO1/SCAI/SEMA3A/SEMA6D/SLIT2/SULF1/TMEFF2	GO:BP	GO:0030336	34	34/1023	0.0332356	255/15876	0.016062	4.36233e-05	0.00158789	0.00139496
inhibitory	Inh.6 vs. Inh.13	Inh.6	Cell-Cell communication	ACTB/ACTN2/CADM1/CDH10/CDH11/CDH12/CDH2/CDH7/CDH8/CDH9/CLDN16/KIRREL1/KIRREL3/LIMS1/MAGI2/NECTIN3/PARD3/PIK3R1/PTK2/SDK1/SKAP2	Pathway	R-HSA-1500931	21	21/658	0.0319149	127/9815	0.0129394	9.87854e-05	0.00166756	0.00139991
inhibitory	Inh.6 vs. Inh.13	Inh.6	neuron cell-cell adhesion	ASTN2/CNTN4/NCAM2/NLGN1/NRXN1/NRXN3/TNR	GO:BP	GO:0007158	7	7/1023	0.00684262	17/15876	0.0010708	4.95608e-05	0.00174181	0.00153018
inhibitory	Inh.6 vs. Inh.13	Inh.6	vocalization behavior	BRINP1/CNTNAP2/FOXP2/MYH14/NRXN1/NRXN3/SHANK2	GO:BP	GO:0071625	7	7/1023	0.00684262	17/15876	0.0010708	4.95608e-05	0.00174181	0.00153018
inhibitory	Inh.6 vs. Inh.13	Inh.6	regulation of anatomical structure size	ACTN2/ADRA1A/ANO6/ARHGAP28/ASIC2/ATP2B1/CHRM3/CTNNA2/DCC/DLG1/DSCAM/EDNRA/EFNA5/EGFR/EPHA7/FGF13/FHOD3/FMN1/GCLC/GUCY1A1/HMGCR/HSP90AB1/HTR2A/HTR7/KCNMB2/KIRREL1/LRRK2/MT3/MTOR/NTRK3/PLS1/PLXNA4/PRKG1/PRR16/PTPRM/RAB3B/RAP1GAP2/RAP1GDS1/RDX/SCPEP1/SEMA3A/SEMA3C/SEMA5A/SEMA6D/SHTN1/SLC8A1/SLIT2/SWAP70/TMSB10/TNR/TRPC5/TTL/VAV2/VAV3/WASF1	GO:BP	GO:0090066	55	55/1023	0.0537634	495/15876	0.0311791	5.27434e-05	0.00181608	0.00159543
inhibitory	Inh.6 vs. Inh.13	Inh.6	regulation of developmental growth	AR/BASP1/BCL11A/BCL2/CACNA2D2/CPNE5/DCC/DSCAM/DUSP10/EFNA5/EPHA7/ERBB4/FGF13/FGFR1/GHR/JARID2/KCNK2/MEF2C/MT3/MTOR/NEDD4L/NTRK3/PLCB1/PLS1/PLXNA4/PPARA/PTK2/RIMS2/SEMA3A/SEMA3C/SEMA5A/SEMA6D/SHTN1/STK3/SYT1/TNR/TRPC5/TTL/WWC1/ZFPM2	GO:BP	GO:0048638	40	40/1023	0.0391007	323/15876	0.0203452	5.34202e-05	0.00182704	0.00160506
inhibitory	Inh.6 vs. Inh.13	Inh.6	cadherin binding	ACVR1/CALD1/CDH10/CDH11/CDH12/CDH2/CDH7/CDH8/CDH9/COBLL1/CTNNA2/CTNND2/DLG1/EGFR/FNBP1L/HSP90AB1/LRRFIP1/MB21D2/MPP7/OLA1/PKP4/PPFIBP1/PROM1/PTPRM/PTPRO/PTPRT/RDX/RPL14/RPL15/RPL24/RPL34/SEPTIN7/SHTN1/SND1/SWAP70/TRPC4/VAPA/YWHAE/YWHAZ	GO:MF	GO:0045296	39	39/1035	0.0376812	319/16263	0.0196151	6.72791e-05	0.00190274	0.00163771
inhibitory	Inh.6 vs. Inh.13	Inh.6	Pancreatic secretion	ADCY1/ADCY2/ADCY8/ADCY9/ATP1B2/ATP1B3/ATP2B1/CCK/CHRM3/ITPR1/ITPR2/PLCB1/PLCB4/PRKCA/PRKCB/RAB27B/SLC4A4	KEGG	hsa04972	17	17/506	0.0335968	94/7266	0.012937	0.000224603	0.00222357	0.00163921
inhibitory	Inh.6 vs. Inh.13	Inh.6	Arrhythmogenic right ventricular cardiomyopathy	ACTB/ACTN2/CACNA2D2/CACNA2D3/CACNB2/CACNB4/CACNG3/CACNG8/CDH2/CTNNA2/DMD/ITGA9/ITGB5/SLC8A1/SLC8A2	KEGG	hsa05412	15	15/506	0.0296443	77/7266	0.0105973	0.000223792	0.00222357	0.00163921
inhibitory	Inh.6 vs. Inh.13	Inh.6	inositol 1,4,5 trisphosphate binding	ITPR1/ITPR2/PLCL1/TRPC4/TRPC5/TRPC6	GO:MF	GO:0070679	6	6/1035	0.0057971	13/16263	0.000799361	7.62224e-05	0.00197089	0.00169638
inhibitory	Inh.6 vs. Inh.13	Inh.6	transmitter-gated channel activity	GABRA1/GABRB2/GABRG1/GABRG3/GLRA2/GLRB/GRIA4/GRID2/GRIK1/GRIK3/GRIN1/GRIN2A/GRIN3A	GO:MF	GO:0022835	13	13/1035	0.0125604	60/16263	0.00368936	8.15696e-05	0.00197208	0.0016974
inhibitory	Inh.6 vs. Inh.13	Inh.6	post-embryonic development	ASH1L/ATRX/BCL11B/BCL2/CHST11/CRB1/DSCAM/FBN1/FOXP2/IGF2R/ITPR1/MTOR/PLEKHA1/SCN9A/SEMA3C/SOX6	GO:BP	GO:0009791	16	16/1023	0.0156403	82/15876	0.00516503	5.81075e-05	0.00194813	0.00171143
inhibitory	Inh.6 vs. Inh.13	Inh.6	cell-substrate junction	ACTB/ACTN2/ALCAM/CDH2/DLC1/DMD/EGFR/EHD3/FLRT2/FOCAD/IGF2R/ITGB5/JAK1/LIMS1/LMO7/LPP/MARCKS/MME/NHS/OPRM1/PPFIBP1/PPIA/PTK2/RDX/RND3/RPL13A/RPL19/RPL3/RPL30/RPL37A/RPL38/RPL9/RPLP1/RPS11/RPS14/RPS15/RPS18/RPS19/RPS29/SORBS1/SORBS2/TLN2/TSPAN9/WASF1/YWHAE/YWHAZ	GO:CC	GO:0030055	46	46/1065	0.0431925	422/16664	0.0253241	0.000274508	0.00228211	0.00176824
inhibitory	Inh.6 vs. Inh.13	Inh.6	leading edge membrane	ADGRV1/AMPH/ANK1/ANTXR1/ATP2B1/CNTNAP2/DLC1/EEF1A1/GABRA1/GABRG1/GABRG3/KCNB1/KCNC2/MYO6/OPRM1/PLEKHA1/PTPRK/RIPOR2/ROBO2/SHISA6/SHISA9/SNTG1/TIAM1/WWC1	GO:CC	GO:0031256	24	24/1065	0.0225352	173/16664	0.0103817	0.000273356	0.00228211	0.00176824
inhibitory	Inh.6 vs. Inh.13	Inh.6	Trafficking of AMPA receptors	CACNG3/CACNG8/CAMK2A/DLG1/GRIA4/MYO6/PRKCA/PRKCB/TSPAN7	Pathway	R-HSA-399719	9	9/658	0.0136778	31/9815	0.00315843	0.000136845	0.00224307	0.00188305
inhibitory	Inh.6 vs. Inh.13	Inh.6	Glutamate binding, activation of AMPA receptors and synaptic plasticity	CACNG3/CACNG8/CAMK2A/DLG1/GRIA4/MYO6/PRKCA/PRKCB/TSPAN7	Pathway	R-HSA-399721	9	9/658	0.0136778	31/9815	0.00315843	0.000136845	0.00224307	0.00188305
inhibitory	Inh.6 vs. Inh.13	Inh.6	transmembrane receptor protein tyrosine kinase activity	ALK/EGFR/EPHA10/EPHA4/EPHA5/EPHA6/EPHA7/EPHB6/ERBB4/FGFR1/IGF2R/NTRK2/NTRK3	GO:MF	GO:0004714	13	13/1035	0.0125604	61/16263	0.00375085	9.76996e-05	0.00221045	0.00190257
inhibitory	Inh.6 vs. Inh.13	Inh.6	actin filament-based movement	ACTN2/AKAP9/CACNB2/DLG1/DMD/FGF12/FGF13/FNBP1L/KCNJ3/KCNN2/LIMCH1/MYBPC1/MYH10/MYH14/MYO19/MYO5B/MYO6/NEDD4L/NOS1AP/PDE4B/PDE4D/SCN3B/SHTN1	GO:BP	GO:0030048	23	23/1023	0.0224829	147/15876	0.00925926	6.52934e-05	0.00217474	0.00191051
inhibitory	Inh.6 vs. Inh.13	Inh.6	polypeptide N-acetylgalactosaminyltransferase activity	GALNT13/GALNT14/GALNT17/GALNT18/GALNT2/GALNT7/GALNTL6	GO:MF	GO:0004653	7	7/1035	0.00676329	19/16263	0.0011683	0.00010595	0.00222988	0.0019193
inhibitory	Inh.6 vs. Inh.13	Inh.6	PKA activation	ADCY1/ADCY2/ADCY8/ADCY9/CALM1/CALM2/CALM3	Pathway	R-HSA-163615	7	7/658	0.0106383	19/9815	0.00193581	0.000145719	0.0023544	0.00197652
inhibitory	Inh.6 vs. Inh.13	Inh.6	Purine metabolism	ADCY1/ADCY2/ADCY8/ADCY9/AK9/FHIT/GDA/GUCY1A1/GUCY1A2/PDE10A/PDE1A/PDE1C/PDE3A/PDE4B/PDE4D/PDE5A/PDE7A/PDE7B/PDE8A/PDE8B	KEGG	hsa00230	20	20/506	0.0395257	123/7266	0.0169282	0.000290458	0.00278278	0.00205145
inhibitory	Inh.6 vs. Inh.13	Inh.6	cortical cytoskeleton	ACTB/ACTN2/AKAP13/CALB1/CALD1/CAP2/CDH2/DLC1/EEF1A1/EPB41/MYRIP/PLS1/PRKCB/RDX/RIMS2/TRPC4/UTRN	GO:CC	GO:0030863	17	17/1065	0.0159624	105/16664	0.00630101	0.000341548	0.00275714	0.00213631
inhibitory	Inh.6 vs. Inh.13	Inh.6	GABAergic synapse	ADCY1/ADCY2/ADCY8/ADCY9/GABRA1/GABRB2/GABRG1/GABRG3/GAD1/GAD2/GLUL/GNAO1/PLCL1/PRKCA/PRKCB/SLC6A1	KEGG	hsa04727	16	16/506	0.0316206	88/7266	0.0121112	0.000320593	0.0029755	0.00219353
inhibitory	Inh.6 vs. Inh.13	Inh.6	adherens junction organization	ACTB/CADM1/CDH10/CDH11/CDH12/CDH2/CDH7/CDH8/CDH9/EPHA4/NECTIN3/PLEKHA7/RASSF8/RDX	GO:BP	GO:0034332	14	14/1023	0.0136852	67/15876	0.00422021	7.64283e-05	0.00252908	0.0022218
inhibitory	Inh.6 vs. Inh.13	Inh.6	Reduction of cytosolic Ca++ levels	ATP2B1/CALM1/CALM2/CALM3/SLC8A1/SLC8A2	Pathway	R-HSA-418359	6	6/658	0.00911854	14/9815	0.00142639	0.000167254	0.00266428	0.00223666
inhibitory	Inh.6 vs. Inh.13	Inh.6	exocytic process	CPLX1/CPLX2/CTBP2/ERC2/KCNB1/NLGN1/OTOF/PRRT2/RAB3B/SCFD2/SNAP25/SNCA/STX3/SYT1/SYT9/UNC13C	GO:BP	GO:0140029	16	16/1023	0.0156403	84/15876	0.00529101	7.87568e-05	0.00257272	0.00226014
inhibitory	Inh.6 vs. Inh.13	Inh.6	modulation of excitatory postsynaptic potential	CUX2/GRIN1/IGSF11/LRRK2/NLGN1/NRXN1/RELN/RIMS2/SHANK2/SLC8A2/TMEM108	GO:BP	GO:0098815	11	11/1023	0.0107527	44/15876	0.00277148	8.04889e-05	0.00260827	0.00229137
inhibitory	Inh.6 vs. Inh.13	Inh.6	Phospholipase D signaling pathway	ADCY1/ADCY2/ADCY8/ADCY9/AGPAT4/DGKB/DGKE/DGKG/EGFR/GRM4/GRM5/GRM7/GRM8/LPAR1/MTOR/PDGFC/PIK3R1/PIK3R3/PIP5K1B/PLCB1/PLCB4/PRKCA	KEGG	hsa04072	22	22/506	0.0434783	144/7266	0.0198183	0.00036572	0.00319996	0.002359
inhibitory	Inh.6 vs. Inh.13	Inh.6	GnRH signaling pathway	ADCY1/ADCY2/ADCY8/ADCY9/CALM1/CALM2/CALM3/CAMK2A/EGFR/ITPR1/ITPR2/MAPK10/PLCB1/PLCB4/PRKCA/PRKCB	KEGG	hsa04912	16	16/506	0.0316206	89/7266	0.0122488	0.000366326	0.00319996	0.002359
inhibitory	Inh.6 vs. Inh.13	Inh.6	amino acid binding	DDAH1/GAD1/GAD2/GCLC/GLDC/GLRA2/GLRB/GLUL/GRIN1/GRIN3A/GRM7/SESN3	GO:MF	GO:0016597	12	12/1035	0.0115942	55/16263	0.00338191	0.00014179	0.00278956	0.00240102
inhibitory	Inh.6 vs. Inh.13	Inh.6	Cell-cell junction organization	ACTB/CADM1/CDH10/CDH11/CDH12/CDH2/CDH7/CDH8/CDH9/CLDN16/NECTIN3/PARD3/SDK1	Pathway	R-HSA-421270	13	13/658	0.0197568	62/9815	0.00631686	0.000191118	0.00296101	0.00248577
inhibitory	Inh.6 vs. Inh.13	Inh.6	Transcriptional Regulation by MECP2	CALM1/CALM2/CALM3/CAMK2A/GAD1/GAD2/GRIN2A/MEF2C/OPRM1/PPARG/RBFOX1/SGK1/SST	Pathway	R-HSA-8986944	13	13/658	0.0197568	62/9815	0.00631686	0.000191118	0.00296101	0.00248577
inhibitory	Inh.6 vs. Inh.13	Inh.6	RAS processing	CALM1/CALM2/CALM3/LYPLA1/PRKG2/RPS27A/UBB/UBC	Pathway	R-HSA-9648002	8	8/658	0.0121581	26/9815	0.00264901	0.000206783	0.00316042	0.00265317
inhibitory	Inh.6 vs. Inh.13	Inh.6	Adenylate cyclase activating pathway	ADCY1/ADCY2/ADCY8/ADCY9/GNAL	Pathway	R-HSA-170660	5	5/658	0.00759878	10/9815	0.00101885	0.000253159	0.00371848	0.00312167
inhibitory	Inh.6 vs. Inh.13	Inh.6	Role of second messengers in netrin-1 signaling	DCC/PITPNA/TRPC4/TRPC5/TRPC6	Pathway	R-HSA-418890	5	5/658	0.00759878	10/9815	0.00101885	0.000253159	0.00371848	0.00312167
inhibitory	Inh.6 vs. Inh.13	Inh.6	Bicarbonate transporters	AHCYL2/SLC4A3/SLC4A4/SLC4A7/SLC4A8	Pathway	R-HSA-425381	5	5/658	0.00759878	10/9815	0.00101885	0.000253159	0.00371848	0.00312167
inhibitory	Inh.6 vs. Inh.13	Inh.6	cell growth	ADRA1A/AKAP13/ALCAM/ARHGEF11/BCL11A/BCL2/BCL6/CLSTN1/CPNE5/DCC/DSCAM/EAF2/EFNA5/EGFR/EPHA7/FGF13/HSP90AB1/MAP2K5/MEG3/MINAR1/MT3/MTOR/NEDD4L/NTRK3/PAK5/PLCE1/PLXNA4/POSTN/PPARA/PPARG/RERG/RIMS2/SEMA3A/SEMA3C/SEMA5A/SEMA6D/SGK1/SHTN1/SLIT1/SLIT2/SMARCA2/SORBS2/SPOCK1/SYT1/TIAM1/TMEM108/TNR/TRPC5/TSPYL2/TTL/WASF1	GO:BP	GO:0016049	51	51/1023	0.0498534	463/15876	0.0291635	0.000121697	0.00371549	0.00326406
inhibitory	Inh.6 vs. Inh.13	Inh.6	ephrin receptor signaling pathway	ACTB/ANKS1A/CHN1/EFNA5/EPHA10/EPHA4/EPHA5/EPHA6/EPHA7/EPHB6/GRIN1/NTRK3/PTK2/TIAM1/VAV2/VAV3	GO:BP	GO:0048013	16	16/1023	0.0156403	87/15876	0.00547997	0.00012176	0.00371549	0.00326406
inhibitory	Inh.6 vs. Inh.13	Inh.6	Effects of PIP2 hydrolysis	ABHD6/DGKB/DGKE/DGKG/ITPR1/ITPR2/MGLL/TRPC6	Pathway	R-HSA-114508	8	8/658	0.0121581	27/9815	0.00275089	0.000276775	0.00401324	0.00336911
inhibitory	Inh.6 vs. Inh.13	Inh.6	glomerulus development	ANGPT1/BASP1/BCL2/KIRREL3/LGR4/MAGI2/MEF2C/NOTCH2/PLCE1/PROM1/PTPRO/SULF1/SULF2	GO:BP	GO:0032835	13	13/1023	0.0127077	62/15876	0.00390527	0.000131854	0.00399958	0.00351364
inhibitory	Inh.6 vs. Inh.13	Inh.6	activation of adenylate cyclase activity	ADCY1/ADCY2/ADCY8/ADCY9/CALM3/CAP2/EDNRA/LGR4/RXFP1/TSHR	GO:BP	GO:0007190	10	10/1023	0.00977517	39/15876	0.00245654	0.000134594	0.00402884	0.00353934
inhibitory	Inh.6 vs. Inh.13	Inh.6	regulation of cell communication by electrical coupling	CALM1/CALM2/CALM3/PDE4D/SLC8A1/TRDN	GO:BP	GO:0010649	6	6/1023	0.0058651	14/15876	0.000881834	0.000135191	0.00402884	0.00353934
inhibitory	Inh.6 vs. Inh.13	Inh.6	PKA-mediated phosphorylation of CREB	ADCY1/ADCY2/ADCY8/ADCY9/CALM1/CALM2/CALM3	Pathway	R-HSA-111931	7	7/658	0.0106383	21/9815	0.00213958	0.000298787	0.0042241	0.00354613
inhibitory	Inh.6 vs. Inh.13	Inh.6	VEGFR2 mediated cell proliferation	CALM1/CALM2/CALM3/ITPR1/ITPR2/PRKCA/PRKCB	Pathway	R-HSA-5218921	7	7/658	0.0106383	21/9815	0.00213958	0.000298787	0.0042241	0.00354613
inhibitory	Inh.6 vs. Inh.13	Inh.6	Retrograde endocannabinoid signaling	ABHD6/ADCY1/ADCY2/ADCY8/ADCY9/GABRA1/GABRB2/GABRG1/GABRG3/GNAO1/GRIA4/GRM5/ITPR1/ITPR2/KCNJ3/MAPK10/MGLL/PLCB1/PLCB4/PRKCA/PRKCB	KEGG	hsa04723	21	21/506	0.041502	139/7266	0.0191302	0.000575955	0.00488739	0.00360297
inhibitory	Inh.6 vs. Inh.13	Inh.6	Dilated cardiomyopathy	ACTB/ADCY1/ADCY2/ADCY8/ADCY9/CACNA2D2/CACNA2D3/CACNB2/CACNB4/CACNG3/CACNG8/DMD/ITGA9/ITGB5/SLC8A1/SLC8A2	KEGG	hsa05414	16	16/506	0.0316206	93/7266	0.0127993	0.000609949	0.00503208	0.00370963
inhibitory	Inh.6 vs. Inh.13	Inh.6	Neuroactive ligand-receptor interaction	ADRA1A/CCK/CHRM2/CHRM3/EDNRA/GABRA1/GABRB2/GABRG1/GABRG3/GHR/GLRA2/GLRB/GRIA4/GRID2/GRIK1/GRIK3/GRIN1/GRIN2A/GRIN3A/GRM4/GRM5/GRM7/GRM8/HTR2A/HTR7/LPAR1/LYPD6/LYPD6B/NMU/NPFFR2/OPRM1/PARD3/RXFP1/SST/SSTR2/TACR1/THRB/TSHR/VGF	KEGG	hsa04080	39	39/506	0.0770751	329/7266	0.0452794	0.000662977	0.00532174	0.00392317
inhibitory	Inh.6 vs. Inh.13	Inh.6	Endocrine and other factor-regulated calcium reabsorption	ADCY9/ATP1B2/ATP1B3/ATP2B1/CALB1/PLCB1/PLCB4/PRKCA/PRKCB/SLC8A1/SLC8A2	KEGG	hsa04961	11	11/506	0.0217391	52/7266	0.00715662	0.00073755	0.00576454	0.0042496
inhibitory	Inh.6 vs. Inh.13	Inh.6	Netrin-1 signaling	DCC/DSCAM/PITPNA/PTK2/ROBO1/SLIT1/SLIT2/TRPC4/TRPC5/TRPC6/UNC5D	Pathway	R-HSA-373752	11	11/658	0.0167173	50/9815	0.00509424	0.000379797	0.00530309	0.00445194
inhibitory	Inh.6 vs. Inh.13	Inh.6	Regulation of insulin secretion	ADCY8/CACNA1E/CACNA2D2/CACNB2/CHRM3/ITPR1/ITPR2/KCNB1/KCNC2/KCNS3/MARCKS/PLCB1/PRKCA/SNAP25	Pathway	R-HSA-422356	14	14/658	0.0212766	75/9815	0.00764137	0.000395487	0.00545483	0.00457933
inhibitory	Inh.6 vs. Inh.13	Inh.6	Choline metabolism in cancer	CHKA/DGKB/DGKE/DGKG/EGFR/LYPLA1/MAPK10/MTOR/PCYT1A/PDGFC/PIK3R1/PIK3R3/PIP5K1B/PRKCA/PRKCB/WASF1	KEGG	hsa05231	16	16/506	0.0316206	96/7266	0.0132122	0.00087357	0.00665257	0.00490425
inhibitory	Inh.6 vs. Inh.13	Inh.6	locomotory behavior	ADAM22/ADCY8/ADGRL3/ALK/CALB1/CHL1/DSCAM/EPHA4/FGF12/GAD1/GLRB/GNAO1/GRIN1/GRM5/KCND2/KLHL1/LRRK2/MTOR/NEGR1/OPRM1/PAK5/RELN/SNAP25/SNCG/TNR/UCHL1	GO:BP	GO:0007626	26	26/1023	0.0254154	189/15876	0.0119048	0.000201553	0.00586923	0.00515612
inhibitory	Inh.6 vs. Inh.13	Inh.6	EPH-ephrin mediated repulsion of cells	ACTB/EFNA5/EPHA10/EPHA4/EPHA5/EPHA6/EPHA7/EPHB6/TIAM1/VAV2/VAV3	Pathway	R-HSA-3928665	11	11/658	0.0167173	51/9815	0.00519613	0.000455453	0.00620624	0.00521013
inhibitory	Inh.6 vs. Inh.13	Inh.6	adenylate cyclase-inhibiting G protein-coupled receptor signaling pathway	ADCY1/ADCY2/ADCY8/ADCY9/CHRM2/CHRM3/EDNRA/GNAL/GRIK3/GRM4/GRM7/GRM8/LPAR1/OPRM1/SSTR2	GO:BP	GO:0007193	15	15/1023	0.0146628	82/15876	0.00516503	0.000209103	0.00599206	0.00526403
inhibitory	Inh.6 vs. Inh.13	Inh.6	Glycogen metabolism	CALM1/CALM2/CALM3/PGM2L1/PHKA1/RPS27A/UBB/UBC	Pathway	R-HSA-8982491	8	8/658	0.0121581	29/9815	0.00295466	0.000474799	0.00639283	0.00536677
inhibitory	Inh.6 vs. Inh.13	Inh.6	Other types of O-glycan biosynthesis	B3GLCT/GALNT13/GALNT14/GALNT17/GALNT18/GALNT2/GALNT7/GALNTL6/ST3GAL3/ST6GAL2	KEGG	hsa00514	10	10/506	0.0197628	46/7266	0.00633086	0.00101981	0.00757206	0.0055821
inhibitory	Inh.6 vs. Inh.13	Inh.6	Ion channel transport	ANO10/ANO4/ANO6/ASIC2/ASPH/ATP1B2/ATP1B3/ATP2B1/ATP8A1/ATP8B4/CALM1/CALM2/CALM3/CAMK2A/NEDD4L/RPS27A/SGK1/TRDN/TRPC4/TRPC5/TRPC6/TRPM2/TRPM3/UBB/UBC	Pathway	R-HSA-983712	25	25/658	0.0379939	184/9815	0.0187468	0.000548618	0.00729984	0.00612821
inhibitory	Inh.6 vs. Inh.13	Inh.6	regulation of postsynaptic membrane neurotransmitter receptor levels	ADAM22/CACNG3/CACNG8/CLSTN1/CPLX1/DLG1/GPC6/IQSEC2/MAPK10/SHISA6/SNAP25/STX3/YWHAE	GO:BP	GO:0099072	13	13/1023	0.0127077	66/15876	0.00415722	0.000255403	0.0069975	0.00614731
inhibitory	Inh.6 vs. Inh.13	Inh.6	Cortisol synthesis and secretion	ADCY1/ADCY2/ADCY8/ADCY9/CREB5/ITPR1/ITPR2/KCNK2/PDE8A/PDE8B/PLCB1/PLCB4	KEGG	hsa04927	12	12/506	0.0237154	63/7266	0.00867052	0.00115319	0.00835361	0.00615825
inhibitory	Inh.6 vs. Inh.13	Inh.6	regulation of cardiac muscle contraction	ADRA1A/AKAP9/CALM1/CALM2/CALM3/DLG1/DMD/EHD3/FGF13/NOS1AP/PDE4B/PDE4D/PDE5A/SLC8A1	GO:BP	GO:0055117	14	14/1023	0.0136852	75/15876	0.00472411	0.000270567	0.00733408	0.006443
inhibitory	Inh.6 vs. Inh.13	Inh.6	purine-containing compound catabolic process	DPYD/GDA/PDE10A/PDE1A/PDE4B/PDE4D/PDE5A/PDE7A/PDE7B/PDE8A/PDE8B	GO:BP	GO:0072523	11	11/1023	0.0107527	50/15876	0.00314941	0.00027471	0.007407	0.00650706
inhibitory	Inh.6 vs. Inh.13	Inh.6	startle response	CSMD1/CTNNA2/GLRB/GRID2/GRIN1/GRIN2A/GRIN3A/NRXN1	GO:BP	GO:0001964	8	8/1023	0.00782014	28/15876	0.00176367	0.000281619	0.00751378	0.00660087
inhibitory	Inh.6 vs. Inh.13	Inh.6	polysome	MYH10/RPL19/RPL24/RPL30/RPL32/RPL36/RPL38/RPL41/RPS21/RPS23/RPS28/RPS29	GO:CC	GO:0005844	12	12/1065	0.0112676	68/16664	0.00408065	0.00113899	0.00857321	0.00664276
inhibitory	Inh.6 vs. Inh.13	Inh.6	EPHA-mediated growth cone collapse	EFNA5/EPHA10/EPHA4/EPHA5/EPHA6/EPHA7/MYH10/MYH14	Pathway	R-HSA-3928663	8	8/658	0.0121581	30/9815	0.00305655	0.000609932	0.00802132	0.00673389
inhibitory	Inh.6 vs. Inh.13	Inh.6	GnRH secretion	ITPR1/ITPR2/KCNJ3/KCNN2/PIK3R1/PIK3R3/PLCB1/PLCB4/PRKCA/PRKCB/TRPC4/TRPC5	KEGG	hsa04929	12	12/506	0.0237154	64/7266	0.00880815	0.00133181	0.0094178	0.00694277
inhibitory	Inh.6 vs. Inh.13	Inh.6	macromolecule glycosylation	B3GAT2/B3GLCT/DPY19L1/EXT1/EXT2/FUT8/FUT9/GALNT13/GALNT14/GALNT17/GALNT18/GALNT2/GALNT7/GALNTL6/LARGE1/MAN1A1/MAN1A2/MAN1C1/MAN2A1/MGAT4A/MGAT5/MGAT5B/MT3/ST3GAL3/ST3GAL6/ST6GAL2/ST8SIA1/ST8SIA4/TMTC1/TMTC2/UGGT2	GO:BP	GO:0043413	31	31/1023	0.030303	249/15876	0.0156841	0.000324877	0.00840393	0.00738286
inhibitory	Inh.6 vs. Inh.13	Inh.6	Presynaptic depolarization and calcium channel opening	CACNA1E/CACNA2D2/CACNA2D3/CACNB2/CACNB4	Pathway	R-HSA-112308	5	5/658	0.00759878	12/9815	0.00122262	0.000710574	0.00913711	0.0076706
inhibitory	Inh.6 vs. Inh.13	Inh.6	Signaling by Receptor Tyrosine Kinases	ACTB/ANOS1/CALM1/CALM2/CALM3/COL4A2/EGFR/ERBB4/FGFR1/FLRT2/GABRA1/GABRB2/GABRG3/GFAP/HGF/ITPR1/ITPR2/JUND/MAP2K5/MAPKAP1/MEF2C/MTOR/NTRK2/NTRK3/PAG1/PCSK5/PCSK6/PDGFC/PIK3R1/PIK3R3/PPP2R1B/PRKCA/PRKCB/PTK2/PTPRK/PTPRO/PTPRU/RIT2/RPS27A/RPS6KA2/RPS6KA5/SGK1/SH3GL3/STMN1/TCF12/TIAM1/UBB/UBC/VAV2/VAV3/VGF/WASF1	Pathway	R-HSA-9006934	52	52/658	0.0790274	494/9815	0.0503311	0.000710934	0.00913711	0.0076706
inhibitory	Inh.6 vs. Inh.13	Inh.6	Ca2+ pathway	CALM1/CALM2/CALM3/CAMK2A/FZD3/GNAO1/ITPR1/ITPR2/PLCB1/PRKCA/PRKG1/PRKG2	Pathway	R-HSA-4086398	12	12/658	0.0182371	62/9815	0.00631686	0.000722594	0.00918263	0.00770881
inhibitory	Inh.6 vs. Inh.13	Inh.6	Dopaminergic synapse	CALM1/CALM2/CALM3/CAMK2A/CREB5/GNAL/GNAO1/GRIA4/GRIN2A/ITPR1/ITPR2/KCNJ3/MAPK10/PLCB1/PLCB4/PPP2R1B/PPP2R3A/PRKCA/PRKCB	KEGG	hsa04728	19	19/506	0.0375494	130/7266	0.0178915	0.00155464	0.0107379	0.00791593
inhibitory	Inh.6 vs. Inh.13	Inh.6	response to forskolin	ADCY1/ADCY2/ADCY8/AHR/EFNA5	GO:BP	GO:1904321	5	5/1023	0.00488759	11/15876	0.00069287	0.000366249	0.00923962	0.00811702
inhibitory	Inh.6 vs. Inh.13	Inh.6	cellular response to forskolin	ADCY1/ADCY2/ADCY8/AHR/EFNA5	GO:BP	GO:1904322	5	5/1023	0.00488759	11/15876	0.00069287	0.000366249	0.00923962	0.00811702
inhibitory	Inh.6 vs. Inh.13	Inh.6	anchored component of membrane	CNTN3/CNTN4/CNTN5/EFNA5/GAD2/GFRA1/GPC5/GPC6/IGSF21/LSAMP/LYPD6/LYPD6B/MMP17/NEGR1/NTM/PRNP/RAB27B/RAB3B/RECK/RGS7BP/RTN4RL1	GO:CC	GO:0031225	21	21/1065	0.0197183	161/16664	0.00966155	0.0014334	0.0105053	0.00813982
inhibitory	Inh.6 vs. Inh.13	Inh.6	HS-GAG biosynthesis	EXT1/EXT2/GPC5/GPC6/HS3ST1/HS6ST2/HS6ST3/NDST3	Pathway	R-HSA-2022928	8	8/658	0.0121581	31/9815	0.00315843	0.000774484	0.00973268	0.00817058
inhibitory	Inh.6 vs. Inh.13	Inh.6	membrane repolarization	AKAP9/ATP1B2/ATP1B3/DLG1/KCNIP2/KCNJ3/KCNN2/NEDD4L/NOS1AP/YWHAE	GO:BP	GO:0086009	10	10/1023	0.00977517	44/15876	0.00277148	0.000391535	0.00968575	0.00850894
inhibitory	Inh.6 vs. Inh.13	Inh.6	regulation of neuron migration	CAMK2A/CTNNA2/ERBB4/FLRT2/PHACTR1/RELN/SEMA3A/SHTN1/UNC5D/ZNF609	GO:BP	GO:2001222	10	10/1023	0.00977517	44/15876	0.00277148	0.000391535	0.00968575	0.00850894
inhibitory	Inh.6 vs. Inh.13	Inh.6	Heparan sulfate/heparin (HS-GAG) metabolism	B3GAT2/EXT1/EXT2/GPC5/GPC6/HPSE2/HS3ST1/HS6ST2/HS6ST3/IDS/NDST3	Pathway	R-HSA-1638091	11	11/658	0.0167173	55/9815	0.00560367	0.000895794	0.0110124	0.00924492
inhibitory	Inh.6 vs. Inh.13	Inh.6	FCGR3A-mediated IL10 synthesis	ADCY1/ADCY2/ADCY8/ADCY9/CALM1/CALM2/CALM3/ITPR1/ITPR2	Pathway	R-HSA-9664323	9	9/658	0.0136778	39/9815	0.00397351	0.000887308	0.0110124	0.00924492
inhibitory	Inh.6 vs. Inh.13	Inh.6	actomyosin structure organization	ACTN2/AKAP13/ARHGAP28/ARHGEF10L/CDC42BPA/DLC1/EPB41/EPB41L4A/EPB41L4B/FHOD3/FRMD3/FRMD5/ITGB5/LIMCH1/LPAR1/MEF2C/MTOR/MYH10/MYH14/PHACTR1/PIK3R1/PPM1E/SORBS1/STMN1/TMEFF2	GO:BP	GO:0031032	25	25/1023	0.0244379	188/15876	0.0118418	0.000446843	0.0106407	0.00934788
inhibitory	Inh.6 vs. Inh.13	Inh.6	membrane microdomain	ADCY1/ADCY2/ADCY8/ADRA1A/ANGPT1/ATP1B3/ATP2B1/CDH2/DLC1/DLG1/DMD/DYSF/EFNA5/EGFR/HTR2A/KCND2/KIRREL1/LRRK2/LYPD6/MME/NOS1AP/OPRM1/PAG1/PPP2R1B/PRNP/RIT2/RTN4RL1/SORBS1/STIM1/STX12/SULF1/TNR/TRPC4/TRPC5/TUBA1B	GO:CC	GO:0098857	35	35/1065	0.0328638	325/16664	0.0195031	0.0017343	0.0123847	0.00959601
inhibitory	Inh.6 vs. Inh.13	Inh.6	Activation of kainate receptors upon glutamate binding	CALM1/CALM2/CALM3/DLG1/GRIK1/GRIK3/NCALD/PLCB1	Pathway	R-HSA-451326	8	8/658	0.0121581	32/9815	0.00326032	0.00097291	0.0118318	0.00993282
inhibitory	Inh.6 vs. Inh.13	Inh.6	Oocyte meiosis	ADCY1/ADCY2/ADCY8/ADCY9/ANAPC4/AR/CALM1/CALM2/CALM3/CAMK2A/ITPR1/ITPR2/PPP2R1B/RPS6KA2/RPS6KA6/YWHAE/YWHAH/YWHAZ	KEGG	hsa04114	18	18/506	0.0355731	123/7266	0.0169282	0.00201698	0.0136146	0.0100367
inhibitory	Inh.6 vs. Inh.13	Inh.6	inorganic anion transport	ANO10/ANO4/ANO6/FGFR1/GABRA1/GABRB2/GABRG1/GABRG3/GLRA2/GLRB/GRM5/LRRC8C/MTOR/PRKG2/PRNP/SLC20A2/SLC26A4/SLC4A3/SLC4A4/SLC4A7/SLC4A8/SLC6A1/XPR1	GO:BP	GO:0015698	23	23/1023	0.0224829	168/15876	0.010582	0.000491602	0.0114918	0.0100955
inhibitory	Inh.6 vs. Inh.13	Inh.6	regulation of cell size	ANO6/DCC/DSCAM/EFNA5/EPHA7/FGF13/HSP90AB1/MT3/MTOR/NTRK3/PLXNA4/PRR16/RAP1GAP2/RDX/SEMA3A/SEMA3C/SEMA5A/SEMA6D/SHTN1/TNR/TRPC5/TTL/VAV2/VAV3	GO:BP	GO:0008361	24	24/1023	0.0234604	179/15876	0.0112749	0.000510505	0.0118791	0.0104358
inhibitory	Inh.6 vs. Inh.13	Inh.6	eNOS activation	CALM1/CALM2/CALM3/DDAH1/LYPLA1	Pathway	R-HSA-203615	5	5/658	0.00759878	13/9815	0.0013245	0.00109137	0.0125651	0.0105484
inhibitory	Inh.6 vs. Inh.13	Inh.6	EPH-Ephrin signaling	ACTB/EFNA5/EPHA10/EPHA4/EPHA5/EPHA6/EPHA7/EPHB6/GRIN1/MYH10/MYH14/PTK2/TIAM1/VAV2/VAV3	Pathway	R-HSA-2682334	15	15/658	0.0227964	92/9815	0.00937341	0.00109986	0.0125651	0.0105484
inhibitory	Inh.6 vs. Inh.13	Inh.6	CREB1 phosphorylation through the activation of Adenylate Cyclase	ADCY1/ADCY8/CALM1/CALM2/CALM3	Pathway	R-HSA-442720	5	5/658	0.00759878	13/9815	0.0013245	0.00109137	0.0125651	0.0105484
inhibitory	Inh.6 vs. Inh.13	Inh.6	Smooth Muscle Contraction	CALD1/CALM1/CALM2/CALM3/DYSF/GUCY1A1/GUCY1A2/ITGB5/SORBS1	Pathway	R-HSA-445355	9	9/658	0.0136778	40/9815	0.00407539	0.00107804	0.0125651	0.0105484
inhibitory	Inh.6 vs. Inh.13	Inh.6	CLEC7A (Dectin-1) induces NFAT activation	CALM1/CALM2/CALM3/ITPR1/ITPR2	Pathway	R-HSA-5607763	5	5/658	0.00759878	13/9815	0.0013245	0.00109137	0.0125651	0.0105484
inhibitory	Inh.6 vs. Inh.13	Inh.6	Assembly and cell surface presentation of NMDA receptors	ACTN2/CAMK2A/DLG1/GRIN1/GRIN2A/GRIN3A/LIN7A/TUBA1B/TUBB4A	Pathway	R-HSA-9609736	9	9/658	0.0136778	40/9815	0.00407539	0.00107804	0.0125651	0.0105484
inhibitory	Inh.6 vs. Inh.13	Inh.6	transmission of nerve impulse	CACNG3/CACNG8/CNTNAP2/FGF12/KCND2/KCNMB2/MYH14/NTRK2/NTRK3/SCN3A/SCN7A/SCN9A/TNR	GO:BP	GO:0019226	13	13/1023	0.0127077	71/15876	0.00447216	0.000538265	0.0121911	0.0107099
inhibitory	Inh.6 vs. Inh.13	Inh.6	GABA synthesis, release, reuptake and degradation	CPLX1/GAD1/GAD2/SLC6A1/SNAP25/SYT1	Pathway	R-HSA-888590	6	6/658	0.00911854	19/9815	0.00193581	0.00113122	0.0127941	0.0107406
inhibitory	Inh.6 vs. Inh.13	Inh.6	Signaling by ERBB4	EGFR/ERBB4/GABRA1/GABRB2/GABRG3/GFAP/PIK3R1/RPS27A/STMN1/UBB/UBC	Pathway	R-HSA-1236394	11	11/658	0.0167173	57/9815	0.00580744	0.00122247	0.0136892	0.0114921
inhibitory	Inh.6 vs. Inh.13	Inh.6	vesicle fusion to plasma membrane	CPLX1/CPLX2/PRRT2/SNAP25/STX3/SYT1/SYT9	GO:BP	GO:0099500	7	7/1023	0.00684262	24/15876	0.00151172	0.000592149	0.0131176	0.0115239
inhibitory	Inh.6 vs. Inh.13	Inh.6	adenylate cyclase binding	ADCY2/CALM1/CALM2/CALM3/CAP2	GO:MF	GO:0008179	5	5/1035	0.00483092	13/16263	0.000799361	0.000864896	0.0135089	0.0116273
inhibitory	Inh.6 vs. Inh.13	Inh.6	G-protein alpha-subunit binding	ADGRV1/GPSM2/HTR2A/IGF2R/LPAR1/OPRM1/SASH1	GO:MF	GO:0001965	7	7/1035	0.00676329	26/16263	0.00159872	0.000933999	0.0140878	0.0121256
inhibitory	Inh.6 vs. Inh.13	Inh.6	phosphatidylinositol phospholipase C activity	CHRM3/EDNRA/PLCB1/PLCB4/PLCE1/PLCH2/PLCL1	GO:MF	GO:0004435	7	7/1035	0.00676329	26/16263	0.00159872	0.000933999	0.0140878	0.0121256
inhibitory	Inh.6 vs. Inh.13	Inh.6	G alpha (q) signalling events	ABHD6/ADRA1A/CCK/CHRM3/DGKB/DGKE/DGKG/EDNRA/EGFR/GRM5/HTR2A/ITPR1/ITPR2/LPAR1/MGLL/NMU/NPFFR2/PIK3R1/PIK3R3/PLCB1/PLCB4/PRKCA/RGS5/RPS6KA2/TACR1/TRPC6	Pathway	R-HSA-416476	26	26/658	0.0395137	206/9815	0.0209883	0.0013094	0.0145189	0.0121886
inhibitory	Inh.6 vs. Inh.13	Inh.6	sarcolemma	ADRA1A/ANK1/CACNB2/CACNG8/CDH2/DLG1/DMD/DYSF/KCNB1/KCNJ3/NOS1AP/OPRM1/RDX/SGCZ/SLC27A6/SLC8A1/SLC8A2/UTRN	GO:CC	GO:0042383	18	18/1065	0.0169014	135/16664	0.0081013	0.00237859	0.0159623	0.0123681
inhibitory	Inh.6 vs. Inh.13	Inh.6	cell body membrane	ADCY8/ATP1B2/ATP2B1/KCNB1/KCNC2/KCND2/SLC4A8	GO:CC	GO:0044298	7	7/1065	0.00657277	30/16664	0.00180029	0.0023696	0.0159623	0.0123681
inhibitory	Inh.6 vs. Inh.13	Inh.6	Glycosaminoglycan metabolism	B3GAT2/CEMIP/CHST11/CHST15/CSGALNACT1/EXT1/EXT2/GPC5/GPC6/HPSE2/HS3ST1/HS6ST2/HS6ST3/IDS/NDST3/ST3GAL3/ST3GAL6/UST	Pathway	R-HSA-1630316	18	18/658	0.0273556	123/9815	0.0125318	0.00135288	0.0148554	0.0124711
inhibitory	Inh.6 vs. Inh.13	Inh.6	ribosomal small subunit assembly	RPL38/RPS14/RPS15/RPS19/RPS27/RPS28	GO:BP	GO:0000028	6	6/1023	0.0058651	18/15876	0.00113379	0.000668478	0.0143133	0.0125742
inhibitory	Inh.6 vs. Inh.13	Inh.6	filopodium	ACTN2/ANTXR1/ARL4C/DMD/EPHA4/FGF13/FZD3/GAP43/MYO6/NLGN1/OSBPL3/RDX/RIPOR2/SHTN1/UTRN	GO:CC	GO:0030175	15	15/1065	0.0140845	104/16664	0.006241	0.0024709	0.0163844	0.0126951
inhibitory	Inh.6 vs. Inh.13	Inh.6	phosphatase binding	ADCY8/AKAP11/ANAPC4/ANK1/BCL2/CDH2/CHCHD3/CTSC/DLG1/DZIP3/EGFR/GRIN3A/HMGCR/JAK1/MAGI2/MAST2/MYO16/PARD3/PHACTR1/PIK3R1/PPARA/PPARG/PTK2/PTPRT	GO:MF	GO:0019902	24	24/1035	0.0231884	191/16263	0.0117445	0.00109159	0.0154358	0.0132858
inhibitory	Inh.6 vs. Inh.13	Inh.6	adult behavior	ADAM22/ALK/CHL1/CNTNAP2/EPHA4/FGF12/GLRB/GRIN1/HTR2A/KLHL1/NRXN1/NRXN3/OPRM1/PCDH17/PPARA/SDK1/SHANK2/SNCG/UCHL1	GO:BP	GO:0030534	19	19/1023	0.0185728	131/15876	0.00825145	0.000724314	0.0153173	0.0134562
inhibitory	Inh.6 vs. Inh.13	Inh.6	Aldosterone-regulated sodium reabsorption	ATP1B2/ATP1B3/NEDD4L/PIK3R1/PIK3R3/PRKCA/PRKCB/SGK1	KEGG	hsa04960	8	8/506	0.0158103	36/7266	0.00495458	0.00278114	0.0183555	0.0135316
inhibitory	Inh.6 vs. Inh.13	Inh.6	Platelet activation	ACTB/ADCY1/ADCY2/ADCY8/ADCY9/GUCY1A1/GUCY1A2/ITPR1/ITPR2/PIK3R1/PIK3R3/PLCB1/PLCB4/PRKG1/PRKG2/STIM1/TLN2	KEGG	hsa04611	17	17/506	0.0335968	117/7266	0.0161024	0.00287161	0.0185406	0.0136681
inhibitory	Inh.6 vs. Inh.13	Inh.6	Inositol phosphate metabolism	CALM1/CALM2/CALM3/INPP4B/INPP5B/INPP5J/PLCB1/PLCB4/PLCE1/PLCH2	Pathway	R-HSA-1483249	10	10/658	0.0151976	50/9815	0.00509424	0.0015199	0.0165289	0.013876
inhibitory	Inh.6 vs. Inh.13	Inh.6	glycosylation	B3GAT2/B3GLCT/DPY19L1/EXT1/EXT2/FUT8/FUT9/GALNT13/GALNT14/GALNT17/GALNT18/GALNT2/GALNT7/GALNTL6/LARGE1/MAN1A1/MAN1A2/MAN1C1/MAN2A1/MGAT4A/MGAT5/MGAT5B/MT3/ST3GAL3/ST3GAL6/ST6GAL2/ST8SIA1/ST8SIA4/TMTC1/TMTC2/UGGT2	GO:BP	GO:0070085	31	31/1023	0.030303	262/15876	0.0165029	0.000778458	0.0162583	0.0142829
inhibitory	Inh.6 vs. Inh.13	Inh.6	Adenylate cyclase inhibitory pathway	ADCY1/ADCY2/ADCY8/ADCY9/GNAL	Pathway	R-HSA-170670	5	5/658	0.00759878	14/9815	0.00142639	0.00160477	0.0171226	0.0143744
inhibitory	Inh.6 vs. Inh.13	Inh.6	LGI-ADAM interactions	ADAM22/ADAM23/CACNG3/CACNG8/LGI2	Pathway	R-HSA-5682910	5	5/658	0.00759878	14/9815	0.00142639	0.00160477	0.0171226	0.0143744
inhibitory	Inh.6 vs. Inh.13	Inh.6	catenin complex	CDH10/CDH11/CDH12/CDH2/CDH7/CDH8/CDH9	GO:CC	GO:0016342	7	7/1065	0.00657277	31/16664	0.0018603	0.00289452	0.018747	0.0145257
inhibitory	Inh.6 vs. Inh.13	Inh.6	glycine binding	GLDC/GLRA2/GLRB/GRIN1/GRIN3A	GO:MF	GO:0016594	5	5/1035	0.00483092	14/16263	0.00086085	0.00127528	0.0174867	0.0150511
inhibitory	Inh.6 vs. Inh.13	Inh.6	titin binding	ACTN2/CALM1/CALM2/CALM3/MYBPC1	GO:MF	GO:0031432	5	5/1035	0.00483092	14/16263	0.00086085	0.00127528	0.0174867	0.0150511
inhibitory	Inh.6 vs. Inh.13	Inh.6	Melanogenesis	ADCY1/ADCY2/ADCY8/ADCY9/CALM1/CALM2/CALM3/CAMK2A/FZD3/GNAO1/PLCB1/PLCB4/PRKCA/PRKCB/WNT16	KEGG	hsa04916	15	15/506	0.0296443	99/7266	0.0136251	0.00330828	0.0209055	0.0154115
inhibitory	Inh.6 vs. Inh.13	Inh.6	negative regulation of microtubule polymerization	EML2/INPP5J/SNCA/STMN1/TUBB4A	GO:BP	GO:0031115	5	5/1023	0.00488759	13/15876	0.000818846	0.000915191	0.0185072	0.0162586
inhibitory	Inh.6 vs. Inh.13	Inh.6	regulation of postsynaptic cytosolic calcium ion concentration	CALB1/GRM5/ITPR1/SLC8A1/SLC8A2	GO:BP	GO:0099566	5	5/1023	0.00488759	13/15876	0.000818846	0.000915191	0.0185072	0.0162586
inhibitory	Inh.6 vs. Inh.13	Inh.6	actin cytoskeleton	ACTB/ACTN2/ADCY8/AKAP13/AMPH/ARHGAP21/CALB1/CALD1/CAP2/CDC42BPA/CDH2/CTNNA2/DAPK1/DLC1/EEF1A1/FHOD3/FILIP1/FMN1/GAS2/GAS7/KLHL20/LIMCH1/LPP/MARCKS/MYH10/MYH14/MYO16/MYO19/MYO3B/MYO5B/MYO6/MYRIP/NPFFR2/PLS1/PRKCB/PTK2/RDX/RFLNA/SEPTIN11/SEPTIN7/SNCA/SORBS1/SORBS2/SWAP70/TLN2/UTRN/WASF1	GO:CC	GO:0015629	47	47/1065	0.0441315	489/16664	0.0293447	0.00336867	0.0210826	0.0163354
inhibitory	Inh.6 vs. Inh.13	Inh.6	positive regulation of CREB transcription factor activity	ADCY1/ADCY8/EPHA5/PRKD1/RELN/RPS6KA5	GO:BP	GO:0032793	6	6/1023	0.0058651	19/15876	0.00119678	0.000924134	0.0186142	0.0163526
inhibitory	Inh.6 vs. Inh.13	Inh.6	Regulation of lipolysis in adipocytes	ADCY1/ADCY2/ADCY8/ADCY9/MGLL/PIK3R1/PIK3R3/PRKG1/PRKG2/TSHR	KEGG	hsa04923	10	10/506	0.0197628	54/7266	0.00743187	0.00362467	0.0224276	0.0165336
inhibitory	Inh.6 vs. Inh.13	Inh.6	calcium ion homeostasis	ADCY8/ADRA1A/ATP2B1/BCL2/CACNB2/CALB1/CALM1/CALM2/CALM3/CEMIP/DMD/EDNRA/FAM20A/GRIN1/GRIN2A/GRM5/HTR2A/ITPR1/ITPR2/JPH1/LPAR1/MCUB/NMU/PDE4D/PLCE1/PRKCB/PRNP/RAP1GDS1/SLC24A3/SLC24A4/SLC8A1/SLC8A2/SNCA/STIM1/SWAP70/TACR1/TMEM178A/TMTC2/TPT1/TRDN/TRIM24/TRPC4/TRPC5/TRPC6/TRPM2/YWHAE	GO:BP	GO:0055074	46	46/1023	0.0449658	444/15876	0.0279667	0.000975665	0.019498	0.017129
inhibitory	Inh.6 vs. Inh.13	Inh.6	chemorepellent activity	EFNA5/EPHA7/FLRT2/SEMA3A/SEMA3C/SEMA5A/SEMA6D	GO:MF	GO:0045499	7	7/1035	0.00676329	28/16263	0.0017217	0.00150362	0.0200114	0.0172241
inhibitory	Inh.6 vs. Inh.13	Inh.6	regulation of ryanodine-sensitive calcium-release channel activity	CALM1/CALM2/CALM3/DMD/JPH1/PDE4D/TRDN	GO:BP	GO:0060314	7	7/1023	0.00684262	26/15876	0.00163769	0.00100489	0.0199258	0.0175048
inhibitory	Inh.6 vs. Inh.13	Inh.6	Synaptic adhesion-like molecules	DLG1/GRIA4/GRIN1/GRIN2A/PTPRD/RTN3	Pathway	R-HSA-8849932	6	6/658	0.00911854	21/9815	0.00213958	0.00201613	0.0211134	0.0177247
inhibitory	Inh.6 vs. Inh.13	Inh.6	Chaperone Mediated Autophagy	EEF1A1/GFAP/HSP90AB1/RPS27A/UBB/UBC	Pathway	R-HSA-9613829	6	6/658	0.00911854	21/9815	0.00213958	0.00201613	0.0211134	0.0177247
inhibitory	Inh.6 vs. Inh.13	Inh.6	VEGFA-VEGFR2 Pathway	ACTB/CALM1/CALM2/CALM3/ITPR1/ITPR2/MAPKAP1/MTOR/PIK3R1/PRKCA/PRKCB/PTK2/VAV2/VAV3/WASF1	Pathway	R-HSA-4420097	15	15/658	0.0227964	98/9815	0.00998472	0.00211252	0.0219198	0.0184017
inhibitory	Inh.6 vs. Inh.13	Inh.6	Cell junction organization	ACTB/CADM1/CDH10/CDH11/CDH12/CDH2/CDH7/CDH8/CDH9/CLDN16/LIMS1/NECTIN3/PARD3/SDK1	Pathway	R-HSA-446728	14	14/658	0.0212766	89/9815	0.00906775	0.00225968	0.0232336	0.0195046
inhibitory	Inh.6 vs. Inh.13	Inh.6	Glucagon signaling pathway	ADCY2/CALM1/CALM2/CALM3/CAMK2A/CREB5/ITPR1/ITPR2/PHKA1/PLCB1/PLCB4/PPARA/PPARGC1A/PRKAG2/SIK2	KEGG	hsa04922	15	15/506	0.0296443	102/7266	0.014038	0.00442094	0.0267963	0.0197541
inhibitory	Inh.6 vs. Inh.13	Inh.6	export across plasma membrane	ABCC4/ANO6/ATP1B2/ATP1B3/ATP2B1/DLG1/KCNIP2/SLC4A4/SLC8A1/SLC8A2/YWHAE	GO:BP	GO:0140115	11	11/1023	0.0107527	59/15876	0.0037163	0.00121015	0.023719	0.0208372
inhibitory	Inh.6 vs. Inh.13	Inh.6	cyclase activity	ADCY1/ADCY2/ADCY8/ADCY9/GUCY1A1/GUCY1A2	GO:MF	GO:0009975	6	6/1035	0.0057971	22/16263	0.00135276	0.00201995	0.0247035	0.0212627
inhibitory	Inh.6 vs. Inh.13	Inh.6	phosphorus-oxygen lyase activity	ADCY1/ADCY2/ADCY8/ADCY9/GUCY1A1/GUCY1A2	GO:MF	GO:0016849	6	6/1035	0.0057971	22/16263	0.00135276	0.00201995	0.0247035	0.0212627
inhibitory	Inh.6 vs. Inh.13	Inh.6	VEGFR2 mediated vascular permeability	CALM1/CALM2/CALM3/MAPKAP1/MTOR/VAV2/VAV3	Pathway	R-HSA-5218920	7	7/658	0.0106383	29/9815	0.00295466	0.00250616	0.0255357	0.0214372
inhibitory	Inh.6 vs. Inh.13	Inh.6	O-linked glycosylation	ADAMTS17/ADAMTS19/ADAMTSL3/B3GLCT/GALNT13/GALNT14/GALNT17/GALNT18/GALNT2/GALNT7/GALNTL6/LARGE1/SEMA5A/ST3GAL3/THSD7A/THSD7B	Pathway	R-HSA-5173105	16	16/658	0.0243161	110/9815	0.0112073	0.00260933	0.0263496	0.0221205
inhibitory	Inh.6 vs. Inh.13	Inh.6	Glycosaminoglycan biosynthesis - heparan sulfate / heparin	EXT1/EXT2/HS3ST1/HS6ST2/HS6ST3/NDST3	KEGG	hsa00534	6	6/506	0.0118577	24/7266	0.00330306	0.00505594	0.0300323	0.0221397
inhibitory	Inh.6 vs. Inh.13	Inh.6	Apelin signaling pathway	ADCY1/ADCY2/ADCY8/ADCY9/CALM1/CALM2/CALM3/ITPR1/ITPR2/MEF2C/MTOR/NRF1/PLCB1/PLCB4/PPARGC1A/PRKAG2/SLC8A1/SLC8A2	KEGG	hsa04371	18	18/506	0.0355731	134/7266	0.0184421	0.00517485	0.0301359	0.0222161
inhibitory	Inh.6 vs. Inh.13	Inh.6	Proteoglycans in cancer	ACTB/ANK1/CAMK2A/EGFR/ERBB4/FGFR1/FZD3/HGF/HPSE2/ITGB5/ITPR1/ITPR2/MTOR/PIK3R1/PIK3R3/PLCE1/PRKCA/PRKCB/PTK2/RDX/TIAM1/VAV2/VAV3/WNT16	KEGG	hsa05205	24	24/506	0.0474308	198/7266	0.0272502	0.00527973	0.0301554	0.0222304
inhibitory	Inh.6 vs. Inh.13	Inh.6	Nicotine addiction	GABRA1/GABRB2/GABRG1/GABRG3/GRIA4/GRIN1/GRIN2A/GRIN3A	KEGG	hsa05033	8	8/506	0.0158103	40/7266	0.00550509	0.00553021	0.0304161	0.0224227
inhibitory	Inh.6 vs. Inh.13	Inh.6	Chemical carcinogenesis - receptor activation	ADCY1/ADCY2/ADCY8/ADCY9/AHR/AR/BCL2/BCL6/CREB5/EGFR/HSP90AB1/KLF5/MGST2/MTOR/NOTCH2/PIK3R1/PIK3R3/PPARA/PRKCA/PRKCB/RPS6KA2/RPS6KA6	KEGG	hsa05207	22	22/506	0.0434783	177/7266	0.02436	0.0055091	0.0304161	0.0224227
inhibitory	Inh.6 vs. Inh.13	Inh.6	calcium ion transport into cytosol	ADRA1A/BCL2/CALM1/CALM2/CALM3/CEMIP/DMD/GRIN1/GRIN2A/HTR2A/ITPR1/ITPR2/JPH1/PDE4D/PRNP/SLC8A1/SLC8A2/SNCA/TRDN/TRPM2	GO:BP	GO:0060402	20	20/1023	0.0195503	149/15876	0.00938524	0.00142393	0.0272795	0.0239651
inhibitory	Inh.6 vs. Inh.13	Inh.6	Amphetamine addiction	CALM1/CALM2/CALM3/CAMK2A/CREB5/GRIA4/GRIN1/GRIN2A/GRIN3A/PRKCA/PRKCB	KEGG	hsa05031	11	11/506	0.0217391	67/7266	0.00922103	0.00608926	0.032882	0.0242405
inhibitory	Inh.6 vs. Inh.13	Inh.6	regulation of regulated secretory pathway	ADCY1/ADRA1A/CACNB2/CALM3/CHRM2/CPLX1/CPLX2/GRIN3A/HTR2A/KCNB1/LRRK2/NLGN1/PRKCB/PRRT2/RIMS2/RPH3AL/SLC4A8/SYT1/SYT11/SYT12/SYT9	GO:BP	GO:1903305	21	21/1023	0.0205279	160/15876	0.0100781	0.00146135	0.0278916	0.0245028
inhibitory	Inh.6 vs. Inh.13	Inh.6	Neurotrophin signaling pathway	BCL2/CALM1/CALM2/CALM3/CAMK2A/FOXO3/MAP2K5/MAPK10/NTRK2/NTRK3/PIK3R1/PIK3R3/RPS6KA2/RPS6KA5/RPS6KA6/YWHAE	KEGG	hsa04722	16	16/506	0.0316206	116/7266	0.0159648	0.00631598	0.0334972	0.024694
inhibitory	Inh.6 vs. Inh.13	Inh.6	calcium:sodium antiporter activity	SLC24A3/SLC24A4/SLC8A1/SLC8A2	GO:MF	GO:0005432	4	4/1035	0.00386473	10/16263	0.000614893	0.00251148	0.029518	0.0254066
inhibitory	Inh.6 vs. Inh.13	Inh.6	sulfuric ester hydrolase activity	ARSG/IDS/STS/SULF1/SULF2	GO:MF	GO:0008484	5	5/1035	0.00483092	16/16263	0.000983828	0.00250066	0.029518	0.0254066
inhibitory	Inh.6 vs. Inh.13	Inh.6	Acetylcholine regulates insulin secretion	CHRM3/MARCKS/PLCB1/PRKCA	Pathway	R-HSA-399997	4	4/658	0.00607903	10/9815	0.00101885	0.00303321	0.0303589	0.0254863
inhibitory	Inh.6 vs. Inh.13	Inh.6	N-Glycan biosynthesis	FUT8/MAN1A1/MAN1A2/MAN1C1/MAN2A1/MGAT4A/MGAT5/MGAT5B/ST6GAL2	KEGG	hsa00510	9	9/506	0.0177866	50/7266	0.00688137	0.00688326	0.0350351	0.0258278
inhibitory	Inh.6 vs. Inh.13	Inh.6	Longevity regulating pathway	ADCY1/ADCY2/ADCY8/ADCY9/CREB5/FOXO3/MTOR/PIK3R1/PIK3R3/PPARG/PPARGC1A/PRKAG2/SESN3	KEGG	hsa04211	13	13/506	0.0256917	87/7266	0.0119736	0.00680519	0.0350351	0.0258278
inhibitory	Inh.6 vs. Inh.13	Inh.6	MicroRNAs in cancer	BCL2/CCND2/EFNA5/EGFR/FZD3/MARCKS/MMP16/MTOR/NOTCH2/PIK3R1/PIK3R3/PRKCA/PRKCB/RDX/RECK/RPS6KA5/STMN1/TNR/ZEB1/ZFPM2	KEGG	hsa05206	20	20/506	0.0395257	159/7266	0.0218827	0.00695983	0.0350351	0.0258278
inhibitory	Inh.6 vs. Inh.13	Inh.6	inorganic anion transmembrane transport	ANO10/ANO4/ANO6/GABRA1/GABRB2/GABRG1/GABRG3/GLRA2/GLRB/GRM5/MTOR/PRNP/SLC20A2/SLC26A4/SLC4A8/SLC6A1/XPR1	GO:BP	GO:0098661	17	17/1023	0.0166178	119/15876	0.00749559	0.00159748	0.0299293	0.0262929
inhibitory	Inh.6 vs. Inh.13	Inh.6	clathrin-coated vesicle membrane	ADCY8/BTBD8/CEMIP/CHRM2/EGFR/GAD1/GAD2/IGF2R/MYO6/NCALD/NRGN/SYT1/SYT11/SYT9/TBC1D5	GO:CC	GO:0030665	15	15/1065	0.0140845	114/16664	0.00684109	0.00597017	0.0343262	0.0265969
inhibitory	Inh.6 vs. Inh.13	Inh.6	organelle subcompartment	AKAP9/ARFGEF2/ASAP2/ASPH/ATP8A1/ATP8B4/BICD1/CALN1/CCDC91/CSGALNACT1/DOP1B/FUT8/FUT9/GALNT2/GOLIM4/IGF2R/KLHL20/LRRK2/MAN2A1/MGAT4A/MME/PAM/PCSK5/PI4K2B/POSTN/PRKD1/RAB27B/RAB31/RBFOX1/SNAP25/SORL1/ST3GAL3/ST6GAL2/STIM1/SULF1/SULF2/SYT11	GO:CC	GO:0031984	37	37/1065	0.0347418	376/16664	0.0225636	0.00597782	0.0343262	0.0265969
inhibitory	Inh.6 vs. Inh.13	Inh.6	Signaling by BRAF and RAF fusions	ACTB/AKAP9/CALM1/CALM2/CALM3/CAMK2A/KDM7A/KIAA1549/PEBP1/SND1/TRIM24	Pathway	R-HSA-6802952	11	11/658	0.0167173	64/9815	0.00652063	0.00321629	0.031909	0.0267876
inhibitory	Inh.6 vs. Inh.13	Inh.6	positive regulation of phosphoprotein phosphatase activity	CALM1/CALM2/CALM3/HSP90AB1/MAGI2/MTOR	GO:BP	GO:0032516	6	6/1023	0.0058651	21/15876	0.00132275	0.00165402	0.0306505	0.0269265
inhibitory	Inh.6 vs. Inh.13	Inh.6	Signaling by NTRKs	JUND/MAP2K5/MEF2C/NTRK2/NTRK3/PCSK5/PCSK6/PIK3R1/PPP2R1B/PTPRO/RIT2/RPS6KA2/RPS6KA5/SGK1/SH3GL3/TCF12/TIAM1/VGF	Pathway	R-HSA-166520	18	18/658	0.0273556	133/9815	0.0135507	0.00327409	0.0321999	0.0270318
inhibitory	Inh.6 vs. Inh.13	Inh.6	apical plasma membrane	ABCC4/ADCY8/ATP1B2/ATP2B1/CDH2/CRB1/DLG1/EGFR/FZD3/HSP90AB1/KCNC2/KCNK1/KCNK2/LMO7/MPDZ/NHS/PARD3/PARD3B/PDE4D/PRKG2/PROM1/PTK2/PTPRO/RAB27B/RDX/RIPOR2/SEPTIN7/SHANK2/SLC26A4/SLC4A7/SLC5A8/SORBS2/STK39/STX3/WDPCP	GO:CC	GO:0016324	35	35/1065	0.0328638	352/16664	0.0211234	0.00628839	0.0350263	0.0271394
inhibitory	Inh.6 vs. Inh.13	Inh.6	negative regulation of growth	BCL11A/BCL2/BCL6/DCC/DUSP10/EAF2/EPHA7/FGF13/JARID2/KCNK2/MEG3/MINAR1/MT3/NOTCH2/PPARA/PPARG/PTK2/RERG/SEMA3A/SEMA3C/SEMA5A/SEMA6D/SLIT2/SMARCA2/STK3/TNR/TSPYL2/WWC1	GO:BP	GO:0045926	28	28/1023	0.0273705	240/15876	0.0151172	0.00168786	0.0311643	0.0273779
inhibitory	Inh.6 vs. Inh.13	Inh.6	cellular response to calcium ion	ADCY1/ADCY8/ADGRV1/CPNE5/CPNE8/JUND/MEF2C/NLGN1/SYT1/SYT11/SYT12/SYT9/TRPM2	GO:BP	GO:0071277	13	13/1023	0.0127077	80/15876	0.00503905	0.00170793	0.0314209	0.0276033
inhibitory	Inh.6 vs. Inh.13	Inh.6	MAPK signaling pathway	ANGPT1/CACNA1E/CACNA2D2/CACNA2D3/CACNB2/CACNB4/CACNG3/CACNG8/DUSP10/EFNA5/EGFR/ERBB4/FGFR1/HGF/IL1RAP/JUND/MAP2K5/MAPK10/MEF2C/NTRK2/PDGFC/PRKCA/PRKCB/PTPRR/RASGRF2/RPS6KA2/RPS6KA5/RPS6KA6/STK3/STMN1/TAOK3	KEGG	hsa04010	31	31/506	0.0612648	283/7266	0.0389485	0.00756577	0.0374505	0.0276084
inhibitory	Inh.6 vs. Inh.13	Inh.6	heart growth	ADRA1A/AKAP13/BASP1/ERBB4/FGFR1/JARID2/KCNK2/MEF2C/MTOR/PPARA/SMAD1/SORBS2/TENM4/ZFPM2	GO:BP	GO:0060419	14	14/1023	0.0136852	90/15876	0.00566893	0.00177639	0.0323303	0.0284022
inhibitory	Inh.6 vs. Inh.13	Inh.6	regulation of extent of cell growth	DCC/DSCAM/EFNA5/EPHA7/FGF13/MT3/NTRK3/PLXNA4/SEMA3A/SEMA3C/SEMA5A/SEMA6D/SHTN1/TNR/TRPC5/TTL	GO:BP	GO:0061387	16	16/1023	0.0156403	110/15876	0.0069287	0.00178945	0.032337	0.0284081
inhibitory	Inh.6 vs. Inh.13	Inh.6	positive regulation of protein serine/threonine kinase activity	AKAP13/ALK/CALM1/CALM2/CALM3/CCND2/CEMIP/EGFR/EPHA4/FAM20A/FGFR1/GHR/GRM4/HGF/HSP90AB1/HTR2A/LPAR1/LRRK2/MAP2K5/MAPK10/NTRK3/PDE5A/PDGFC/PLCE1/ROBO1/RPS27A/SASH1/SLC8A2/SNCA/STK3/STK39/TAOK3/TCIM/TIAM1/UBB/UBC	GO:BP	GO:0071902	36	36/1023	0.0351906	335/15876	0.021101	0.00178446	0.032337	0.0284081
inhibitory	Inh.6 vs. Inh.13	Inh.6	protein localization to extracellular region	ADCY8/CACNA1E/CACNA2D2/CADM1/CPLX1/CYB5R4/DNAJC1/DYSF/EFNA5/EGFR/EPHA5/FBN1/GAPDH/GLUL/GPI/HDAC9/HMGCR/ILDR2/ITPR1/ITPR2/KCNB1/KCNC2/KCNS3/LGR4/MIA2/MYH10/MYRIP/NMU/OPRM1/PAM/PCSK5/PPIA/PRKCA/RAB3B/RIMS2/RPH3AL/SNAP25/SNCG/SORL1/SYT11/SYT9/TIAM1/VGF/VSNL1	GO:BP	GO:0071692	44	44/1023	0.0430108	433/15876	0.0272739	0.0018221	0.0326951	0.0287227
inhibitory	Inh.6 vs. Inh.13	Inh.6	response to follicle-stimulating hormone	EFNA5/GCLC/HMGCS1/PAPPA/PPARGC1A	GO:BP	GO:0032354	5	5/1023	0.00488759	15/15876	0.000944822	0.00191626	0.0334548	0.0293901
inhibitory	Inh.6 vs. Inh.13	Inh.6	prepulse inhibition	CTNNA2/GRID2/GRIN1/GRIN3A/NRXN1	GO:BP	GO:0060134	5	5/1023	0.00488759	15/15876	0.000944822	0.00191626	0.0334548	0.0293901
inhibitory	Inh.6 vs. Inh.13	Inh.6	Hypertrophic cardiomyopathy	ACTB/CACNA2D2/CACNA2D3/CACNB2/CACNB4/CACNG3/CACNG8/DMD/ITGA9/ITGB5/PRKAG2/SLC8A1/SLC8A2	KEGG	hsa05410	13	13/506	0.0256917	89/7266	0.0122488	0.00823686	0.0401041	0.0295646
inhibitory	Inh.6 vs. Inh.13	Inh.6	Transcriptional activation of mitochondrial biogenesis	CALM1/CALM2/CALM3/ESRRA/MEF2C/MTERF1/NRF1/PPARA/PPARGC1A/TFB1M	Pathway	R-HSA-2151201	10	10/658	0.0151976	56/9815	0.00570555	0.00366592	0.0357427	0.030006
inhibitory	Inh.6 vs. Inh.13	Inh.6	Interaction between L1 and Ankyrins	ACTB/ANK1/KCNQ3/SCN3A/SCN3B/SCN7A/SCN9A	Pathway	R-HSA-445095	7	7/658	0.0106383	31/9815	0.00315843	0.00375666	0.0360067	0.0302276
inhibitory	Inh.6 vs. Inh.13	Inh.6	Uptake and actions of bacterial toxins	ANTXR1/CALM1/CALM2/CALM3/HSP90AB1/SNAP25/SYT1	Pathway	R-HSA-5339562	7	7/658	0.0106383	31/9815	0.00315843	0.00375666	0.0360067	0.0302276
inhibitory	Inh.6 vs. Inh.13	Inh.6	organ growth	ADRA1A/AKAP13/AR/BASP1/BCL2/CACNA2D2/ECM1/ERBB4/FGFR1/JARID2/KCNK2/MEF2C/MTOR/PPARA/PTK2/SMAD1/SORBS2/STK3/TENM4/WWC1/ZFPM2	GO:BP	GO:0035265	21	21/1023	0.0205279	164/15876	0.0103301	0.00199225	0.0344153	0.0302338
inhibitory	Inh.6 vs. Inh.13	Inh.6	positive regulation of peptidyl-threonine phosphorylation	CALM1/CALM2/CALM3/CEMIP/PRKAG2/TRPC5/TRPC6	GO:BP	GO:0010800	7	7/1023	0.00684262	29/15876	0.00182666	0.00201269	0.0345342	0.0303383
inhibitory	Inh.6 vs. Inh.13	Inh.6	platelet dense granule	ABCC4/ECM1/FAM3C/ITPR1/RAB27B	GO:CC	GO:0042827	5	5/1065	0.00469484	20/16664	0.00120019	0.00730656	0.0395122	0.0306151
inhibitory	Inh.6 vs. Inh.13	Inh.6	regulation of blood pressure	ADRA1A/AOPEP/AR/ASIC2/ATP2B1/DDAH1/EDNRA/GUCY1A1/MME/NCALD/NMU/PCSK5/PDE4D/POSTN/PPARA/PPARG/PRCP/PTPRO/SCPEP1/SGK1/STK39/TRHDE	GO:BP	GO:0008217	22	22/1023	0.0215054	176/15876	0.0110859	0.00214949	0.0360693	0.0316869
inhibitory	Inh.6 vs. Inh.13	Inh.6	cyclic nucleotide biosynthetic process	ADCY1/ADCY2/ADCY8/ADCY9/GUCY1A1/GUCY1A2	GO:BP	GO:0009190	6	6/1023	0.0058651	22/15876	0.00138574	0.0021517	0.0360693	0.0316869
inhibitory	Inh.6 vs. Inh.13	Inh.6	negative regulation of Rho protein signal transduction	ADRA1A/BCL6/DLC1/RIPOR2/SCAI/STMN1	GO:BP	GO:0035024	6	6/1023	0.0058651	22/15876	0.00138574	0.0021517	0.0360693	0.0316869
inhibitory	Inh.6 vs. Inh.13	Inh.6	cyclic purine nucleotide metabolic process	ADCY1/ADCY2/ADCY8/ADCY9/GUCY1A1/GUCY1A2	GO:BP	GO:0052652	6	6/1023	0.0058651	22/15876	0.00138574	0.0021517	0.0360693	0.0316869
inhibitory	Inh.6 vs. Inh.13	Inh.6	apical part of cell	ABCC4/ACVR1/ADCY8/ATP1B2/ATP2B1/CDH2/CHL1/CRB1/DLG1/EGFR/EPB41L4B/FZD3/HSP90AB1/KCNC2/KCNK1/KCNK2/LMO7/MPDZ/MYO5B/MYO6/NHS/PARD3/PARD3B/PDE4D/PRKG2/PROM1/PTK2/PTPRO/RAB27B/RDX/RIPOR2/SEPTIN7/SHANK2/SLC26A4/SLC4A7/SLC5A8/SORBS2/STK39/STX3/WDPCP	GO:CC	GO:0045177	40	40/1065	0.0375587	421/16664	0.025264	0.00784048	0.0419918	0.0325364
inhibitory	Inh.6 vs. Inh.13	Inh.6	Mucin type O-glycan biosynthesis	GALNT13/GALNT14/GALNT17/GALNT18/GALNT2/GALNT7/GALNTL6	KEGG	hsa00512	7	7/506	0.013834	35/7266	0.00481696	0.00926793	0.0443964	0.0327289
inhibitory	Inh.6 vs. Inh.13	Inh.6	Adherens junction	ACTB/CTNNA2/EGFR/FGFR1/LMO7/NECTIN3/PARD3/PTPRM/SORBS1/SSX2IP/WASF1	KEGG	hsa04520	11	11/506	0.0217391	71/7266	0.00977154	0.00944168	0.0445108	0.0328132
inhibitory	Inh.6 vs. Inh.13	Inh.6	Metabolism of nitric oxide: NOS3 activation and regulation	CALM1/CALM2/CALM3/DDAH1/LYPLA1	Pathway	R-HSA-202131	5	5/658	0.00759878	17/9815	0.00173204	0.00419213	0.0395108	0.0331693
inhibitory	Inh.6 vs. Inh.13	Inh.6	Glycogen breakdown (glycogenolysis)	CALM1/CALM2/CALM3/PGM2L1/PHKA1	Pathway	R-HSA-70221	5	5/658	0.00759878	17/9815	0.00173204	0.00419213	0.0395108	0.0331693
inhibitory	Inh.6 vs. Inh.13	Inh.6	protein secretion	ADCY8/CACNA1E/CACNA2D2/CADM1/CPLX1/CYB5R4/DNAJC1/DYSF/EFNA5/EGFR/EPHA5/GAPDH/GLUL/GPI/HDAC9/HMGCR/ILDR2/ITPR1/ITPR2/KCNB1/KCNC2/KCNS3/LGR4/MIA2/MYH10/MYRIP/NMU/OPRM1/PAM/PCSK5/PPIA/PRKCA/RAB3B/RIMS2/RPH3AL/SNAP25/SNCG/SORL1/SYT11/SYT9/TIAM1/VGF/VSNL1	GO:BP	GO:0009306	43	43/1023	0.0420332	426/15876	0.026833	0.00231594	0.0381943	0.0335537
inhibitory	Inh.6 vs. Inh.13	Inh.6	establishment of protein localization to extracellular region	ADCY8/CACNA1E/CACNA2D2/CADM1/CPLX1/CYB5R4/DNAJC1/DYSF/EFNA5/EGFR/EPHA5/GAPDH/GLUL/GPI/HDAC9/HMGCR/ILDR2/ITPR1/ITPR2/KCNB1/KCNC2/KCNS3/LGR4/MIA2/MYH10/MYRIP/NMU/OPRM1/PAM/PCSK5/PPIA/PRKCA/RAB3B/RIMS2/RPH3AL/SNAP25/SNCG/SORL1/SYT11/SYT9/TIAM1/VGF/VSNL1	GO:BP	GO:0035592	43	43/1023	0.0420332	426/15876	0.026833	0.00231594	0.0381943	0.0335537
inhibitory	Inh.6 vs. Inh.13	Inh.6	Calcineurin activates NFAT	CALM1/CALM2/CALM3/PPIA	Pathway	R-HSA-2025928	4	4/658	0.00607903	11/9815	0.00112073	0.00451584	0.042052	0.0353026
inhibitory	Inh.6 vs. Inh.13	Inh.6	Antigen activates B Cell Receptor (BCR) leading to generation of second messengers	CALM1/CALM2/CALM3/ITPR1/ITPR2/PIK3R1/STIM1	Pathway	R-HSA-983695	7	7/658	0.0106383	32/9815	0.00326032	0.00453611	0.042052	0.0353026
inhibitory	Inh.6 vs. Inh.13	Inh.6	UDP-glycosyltransferase activity	B3GAT2/B3GLCT/CSGALNACT1/EXT1/EXT2/GALNT13/GALNT14/GALNT17/GALNT18/GALNT2/GALNT7/GALNTL6/LARGE1/MGAT4A/MGAT5/MGAT5B/UGGT2	GO:MF	GO:0008194	17	17/1035	0.0164251	130/16263	0.00799361	0.00363573	0.0411239	0.0353959
inhibitory	Inh.6 vs. Inh.13	Inh.6	transferase activity, transferring glycosyl groups	B3GAT2/B3GLCT/CSGALNACT1/DPY19L1/EXT1/EXT2/FUT8/FUT9/GALNT13/GALNT14/GALNT17/GALNT18/GALNT2/GALNT7/GALNTL6/LARGE1/MGAT4A/MGAT5/MGAT5B/ST3GAL3/ST3GAL6/ST6GAL2/ST8SIA1/ST8SIA4/TMTC1/TMTC2/UGGT2/UPP1	GO:MF	GO:0016757	28	28/1035	0.0270531	257/16263	0.0158027	0.00381702	0.0411239	0.0353959
inhibitory	Inh.6 vs. Inh.13	Inh.6	sensory perception of sound	ADGRV1/ASIC2/CEMIP/CNTN5/EML2/EYA4/FGFR1/GABRB2/GRM7/LHFPL3/MYH14/MYO3B/MYO6/OTOF/RIPOR2/RPL38/SLC26A4/SRRM4/THRB	GO:BP	GO:0007605	19	19/1023	0.0185728	146/15876	0.00919627	0.00264955	0.0418022	0.0367233
inhibitory	Inh.6 vs. Inh.13	Inh.6	regulation of neuron maturation	BCL11A/BCL2/LRRK2/MTOR	GO:BP	GO:0014041	4	4/1023	0.00391007	10/15876	0.000629882	0.00262886	0.0418022	0.0367233
inhibitory	Inh.6 vs. Inh.13	Inh.6	neurotransmitter receptor transport to plasma membrane	CLSTN1/CPLX1/MAPK10/SNAP25/STX3	GO:BP	GO:0098877	5	5/1023	0.00488759	16/15876	0.00100781	0.00264075	0.0418022	0.0367233
inhibitory	Inh.6 vs. Inh.13	Inh.6	neurotransmitter receptor transport to postsynaptic membrane	CLSTN1/CPLX1/MAPK10/SNAP25/STX3	GO:BP	GO:0098969	5	5/1023	0.00488759	16/15876	0.00100781	0.00264075	0.0418022	0.0367233
inhibitory	Inh.6 vs. Inh.13	Inh.6	regulation of protein localization to membrane	ACTB/AR/BCL2/CDH2/CEMIP/DLG1/DPP10/EGFR/GPC5/GPC6/IQSEC2/KCNB1/LYPLA1/MRAP2/PIK3R1/PLS1/PRNP/SHISA6/SORBS1/STX3/YWHAE/YWHAH/YWHAZ	GO:BP	GO:1905475	23	23/1023	0.0224829	190/15876	0.0119678	0.0026238	0.0418022	0.0367233
inhibitory	Inh.6 vs. Inh.13	Inh.6	Cardiac muscle contraction	ASPH/ATP1B2/ATP1B3/CACNA2D2/CACNA2D3/CACNB2/CACNB4/CACNG3/CACNG8/SLC8A1/SLC8A2/TRDN	KEGG	hsa04260	12	12/506	0.0237154	82/7266	0.0112854	0.0107537	0.0499037	0.0367889
inhibitory	Inh.6 vs. Inh.13	Inh.6	regulation of lipase activity	ADRA1A/BICD1/EDNRA/EGFR/FGFR1/HDAC9/HTR2A/LPAR1/NTRK2/NTRK3/PCSK5/PCSK6/PLA2R1/SNCA	GO:BP	GO:0060191	14	14/1023	0.0136852	94/15876	0.00592089	0.00269825	0.0423085	0.0371681
inhibitory	Inh.6 vs. Inh.13	Inh.6	membrane repolarization during cardiac muscle cell action potential	DLG1/KCNIP2/KCNJ3/KCNN2/NOS1AP/YWHAE	GO:BP	GO:0086013	6	6/1023	0.0058651	23/15876	0.00144873	0.00275445	0.0424068	0.0372544
inhibitory	Inh.6 vs. Inh.13	Inh.6	regulation of small GTPase mediated signal transduction	ADRA1A/AKAP13/ARFGEF2/ARHGAP20/ARHGAP21/ARHGAP28/ARHGEF11/BCL6/CHN1/DLC1/GARNL3/INPP5B/IQSEC1/IQSEC2/LPAR1/MAPKAP1/NOTCH2/PLCE1/RALGPS2/RAP1GAP2/RASGRF2/RDX/RELN/RIPOR2/RIT2/ROBO1/SCAI/SIPA1L2/SLIT2/SSX2IP/STMN1/TIAM1/VAV2/VAV3	GO:BP	GO:0051056	34	34/1023	0.0332356	320/15876	0.0201562	0.00283308	0.0433277	0.0380634
inhibitory	Inh.6 vs. Inh.13	Inh.6	maintenance of location	AKAP9/ARHGAP21/CALM1/CALM2/CALM3/CEMIP/DMD/DYSF/FBN1/FTH1/FTL/GPSM2/HTR2A/IGSF11/ITPR1/ITPR2/JPH1/LDAH/MSR1/NRIP1/PDE4D/PPARA/PPARG/RIT2/SLC8A1/SNCA/SORL1/TMSB10/TRDN/TRPM2/TTC39B/VPS13C/VSTM2A	GO:BP	GO:0051235	33	33/1023	0.0322581	308/15876	0.0194004	0.00283976	0.0433277	0.0380634
inhibitory	Inh.6 vs. Inh.13	Inh.6	Signaling by VEGF	ACTB/CALM1/CALM2/CALM3/ITPR1/ITPR2/MAPKAP1/MTOR/PIK3R1/PRKCA/PRKCB/PTK2/VAV2/VAV3/WASF1	Pathway	R-HSA-194138	15	15/658	0.0227964	107/9815	0.0109017	0.00499199	0.045902	0.0385347
inhibitory	Inh.6 vs. Inh.13	Inh.6	negative regulation of microtubule polymerization or depolymerization	BMERB1/EML2/FGF13/INPP5J/NAV3/SNCA/STMN1/TUBB4A	GO:BP	GO:0031111	8	8/1023	0.00782014	39/15876	0.00245654	0.00296676	0.0448623	0.0394116
inhibitory	Inh.6 vs. Inh.13	Inh.6	Voltage gated Potassium channels	KCNAB3/KCNB1/KCNC2/KCND2/KCNH7/KCNQ3/KCNQ5/KCNS3	Pathway	R-HSA-1296072	8	8/658	0.0121581	41/9815	0.00417728	0.00518298	0.0472738	0.0396863
inhibitory	Inh.6 vs. Inh.13	Inh.6	DARPP-32 events	CALM1/CALM2/CALM3/PDE4B/PDE4D/PPP2R1B	Pathway	R-HSA-180024	6	6/658	0.00911854	25/9815	0.00254712	0.0052306	0.0473264	0.0397305
inhibitory	Inh.6 vs. Inh.13	Inh.6	cell communication by electrical coupling	ATP1B2/CALM1/CALM2/CALM3/PDE4D/SLC8A1/TRDN	GO:BP	GO:0010644	7	7/1023	0.00684262	31/15876	0.00195263	0.00302973	0.0455442	0.0400106
inhibitory	Inh.6 vs. Inh.13	Inh.6	FCERI mediated Ca+2 mobilization	CALM1/CALM2/CALM3/ITPR1/ITPR2/VAV2/VAV3	Pathway	R-HSA-2871809	7	7/658	0.0106383	33/9815	0.0033622	0.0054316	0.0487551	0.0409299
inhibitory	Inh.6 vs. Inh.14	Inh.6	neuron to neuron synapse	ABR/ADCY1/ADCY8/ADGRA1/ADGRB1/AKAP9/ANKS1B/ARC/ARHGEF2/ATP1A1/ATP1A3/ATP1B2/ATP2B2/BAALC/BAIAP2/BCL11A/CACNA1C/CACNG3/CALB1/CAMK2A/CAP2/CDH2/CHRM2/CHRM3/CLSTN2/CLSTN3/CPEB4/CRYAB/CTNNA2/DAB1/DCC/DCLK1/DGKI/DLG2/DLG5/DLGAP2/DLGAP3/DNAJB1/EPB41/EPB41L3/EPHA7/ERBB4/FYN/GRIA2/GRID2/GRIK2/GRIN2A/GRIN2B/GRIN3A/GRM1/GRM7/HOMER1/IGSF11/IGSF9B/IQSEC3/KCNAB2/KCND2/KCND3/KCNH1/KPNA1/LRFN5/LRRC4C/LRRC7/LRRTM3/MAP1B/MAPK1/MPDZ/NCK2/NCS1/NECTIN3/NEFH/NETO1/NLGN4X/NRCAM/NSF/NTRK2/OPRD1/PCLO/PDE4B/PPP1R9A/PTPRS/RHEB/RNF19A/RTN4/SH3GL2/SH3GL3/SHANK1/SHANK2/SHISA6/SHISA9/SIPA1L1/SLC4A8/SLC8A1/SLC8A3/SORCS3/SPOCK1/STAT3/SYN3/SYNDIG1/SYT9/TMEM108/YWHAZ	GO:CC	GO:0098984	102	102/1077	0.0947075	366/16664	0.0219635	2.73546e-38	1.53733e-35	1.18057e-35
inhibitory	Inh.6 vs. Inh.14	Inh.6	postsynaptic density	ABR/ADCY1/ADCY8/ADGRA1/ADGRB1/AKAP9/ANKS1B/ARC/ARHGEF2/ATP1A1/ATP2B2/BAALC/BAIAP2/BCL11A/CACNA1C/CACNG3/CAMK2A/CAP2/CDH2/CHRM3/CLSTN2/CLSTN3/CPEB4/CRYAB/CTNNA2/DAB1/DCC/DCLK1/DGKI/DLG2/DLG5/DLGAP2/DLGAP3/DNAJB1/EPB41/EPB41L3/EPHA7/ERBB4/FYN/GRIA2/GRID2/GRIK2/GRIN2A/GRIN2B/GRIN3A/GRM1/HOMER1/IGSF11/IGSF9B/IQSEC3/KCNAB2/KCND2/KCND3/KCNH1/KPNA1/LRFN5/LRRC4C/LRRC7/LRRTM3/MAP1B/MAPK1/MPDZ/NCK2/NCS1/NECTIN3/NEFH/NETO1/NLGN4X/NRCAM/NSF/NTRK2/OPRD1/PCLO/PDE4B/PPP1R9A/PTPRS/RHEB/RTN4/SH3GL3/SHANK1/SHANK2/SHISA6/SHISA9/SIPA1L1/SLC8A1/SLC8A3/SORCS3/SPOCK1/STAT3/SYN3/SYNDIG1/TMEM108	GO:CC	GO:0014069	92	92/1077	0.0854225	335/16664	0.0201032	5.04066e-34	9.44283e-32	7.25147e-32
inhibitory	Inh.6 vs. Inh.14	Inh.6	synaptic membrane	ADCY1/ADCY8/AKAP9/ANK1/ANK3/ARC/ATP2B2/BAIAP2/CACNA1C/CACNG3/CDH10/CDH2/CDH8/CDH9/CHRM2/CHRM3/CLSTN2/CLSTN3/CNR1/CNTN1/CNTNAP4/CRYAB/CTNNA2/DCC/DGKI/DLG2/DMD/EPHA7/ERBB4/ERC2/FXYD6/GABBR2/GABRA1/GABRA2/GABRB1/GABRD/GABRG3/GAD2/GPM6A/GRIA2/GRIA4/GRID2/GRIK1/GRIK2/GRIN2A/GRIN2B/GRIN3A/GRM1/GRM7/IGSF21/IGSF9B/IL1RAPL1/IQSEC3/ITGB1/KCNC2/KCNC3/KCND2/KCND3/KCNH1/KCNJ4/KCNK1/KCNMA1/KCTD16/KCTD8/LRFN5/LRRC4C/LRRTM3/LRRTM4/NECTIN3/NETO1/NLGN4X/NRCAM/NRXN1/NTRK3/OPRD1/OPRM1/OTOF/PTPRS/RIMS1/RIMS2/SCN2A/SHANK1/SHANK2/SHISA6/SHISA9/SLC4A8/SLC8A1/SLC8A3/SNAP25/SNCAIP/SORCS3/SYNDIG1/SYNE1/SYP/UNC13A/UNC13C	GO:CC	GO:0097060	96	96/1077	0.0891365	384/16664	0.0230437	7.3352e-32	8.24477e-30	6.33144e-30
inhibitory	Inh.6 vs. Inh.14	Inh.6	glutamatergic synapse	ABR/ACAN/ACTN1/ADCY1/ADCY8/ADGRA1/ADGRB1/AKAP9/ARC/ARHGEF2/ATP2B2/BAIAP2/CACNG3/CALB1/CBLN2/CDH10/CDH8/CHRM2/CHRM3/CLSTN2/CLSTN3/CNR1/CPLX1/CPLX2/CTBP2/DGKI/DLG2/DLGAP2/DLGAP3/DLGAP4/DNAJB1/EPHA7/EPHB1/ERBB4/ERC2/FXYD6/FYN/GABRD/GPC6/GPM6A/GRID2/GRIK2/GRIN2A/GRIN3A/GRM1/HOMER1/IL1RAP/IL1RAPL1/ITGB1/KCND2/KPNA1/LGI1/LRFN5/LRRC4C/LRRK2/LRRTM3/MYH10/NCS1/NETO1/NLGN4X/NRCAM/NRG1/NRXN1/NTRK3/PACSIN2/PCLO/PPP1R9A/PRKCI/PTPRD/PTPRS/RAB11A/RNF19A/SCN2A/SH3GL2/SH3GL3/SHANK1/SHISA6/SHISA9/SLC4A8/SLC6A17/SNAP25/SORCS3/STAT3/SYN3/TNR/UNC13A/YWHAZ	GO:CC	GO:0098978	87	87/1077	0.0807799	357/16664	0.0214234	4.53171e-28	4.2447e-26	3.25965e-26
inhibitory	Inh.6 vs. Inh.14	Inh.6	Neuronal System	ADCY1/ADCY2/ADCY8/CACNA1A/CACNA1B/CACNA1E/CACNA2D1/CACNA2D2/CACNA2D3/CACNB2/CACNB4/CACNG3/CAMK2A/CPLX1/DLG2/DLGAP3/DLGAP4/EPB41/EPB41L2/EPB41L3/ERBB4/GABBR2/GABRA1/GABRA2/GABRB1/GABRG3/GAD1/GAD2/GLS/GNAL/GNG7/GRIA2/GRIA4/GRIK1/GRIK2/GRIN2A/GRIN2B/GRIN3A/GRM1/HCN1/HOMER1/IL1RAP/IL1RAPL1/KCNAB1/KCNAB2/KCNAB3/KCNB2/KCNC2/KCNC3/KCND2/KCND3/KCNH1/KCNH5/KCNH7/KCNJ4/KCNJ6/KCNK1/KCNK10/KCNK2/KCNMA1/KCNN2/KCNQ3/LRRTM3/LRRTM4/MAPK1/MYO6/NBEA/NLGN4X/NRG1/NRXN1/NRXN3/NSF/NTRK3/PPFIBP1/PPM1E/PRKCA/PTPRD/PTPRS/RASGRF1/RASGRF2/RIMS1/RPS6KA3/SHANK1/SHANK2/SIPA1L1/SLC38A1/SLC38A2/SLITRK5/SNAP25/SYN3/SYT2/SYT9	Pathway	R-HSA-112316	92	92/664	0.138554	404/9815	0.0411615	1.81165e-26	2.145e-23	1.88984e-23
inhibitory	Inh.6 vs. Inh.14	Inh.6	modulation of chemical synaptic transmission	ABR/ADCY1/ADCY8/ADGRB1/AKAP9/APP/ARC/BAIAP2/CACNA1A/CACNA1B/CACNA2D2/CACNB2/CACNG3/CALB1/CAMK2A/CDH2/CHRM2/CLSTN2/CLSTN3/CNR1/CNTNAP4/CPLX1/CPLX2/CUX2/DCC/DGKI/DLGAP2/DLGAP3/DLGAP4/EPHB1/FGF14/FYN/GRID2/GRIK1/GRIK2/GRIN2A/GRIN2B/GRIN3A/GRM1/GRM7/GRM8/GUCY1B1/HOMER1/IGSF11/IGSF9B/IQSEC2/ITGB1/JPH4/LGI1/LRRC4C/LRRK2/MAP1A/MAP1B/MAPK1/NCS1/NETO1/NLGN4X/NMU/NPAS4/NRXN1/NTRK2/PACSIN2/PLCL1/PPP1R9A/PRKCE/PTPRS/RAB11A/RASGRF1/RELN/RGS4/RIMS1/RIMS2/RNF19A/SHANK1/SHANK2/SHISA6/SHISA9/SIPA1L1/SLC24A2/SLC4A8/SLC8A3/SNAP25/SNCAIP/SNCG/SORCS3/STAT3/SYN3/SYP/SYT9/TAC1/TMEM108/TNR/UNC13A/UNC13C/VGF	GO:BP	GO:0050804	95	95/1049	0.0905624	446/15876	0.0280927	4.00462e-25	1.2416e-21	1.05787e-21
inhibitory	Inh.6 vs. Inh.14	Inh.6	regulation of trans-synaptic signaling	ABR/ADCY1/ADCY8/ADGRB1/AKAP9/APP/ARC/BAIAP2/CACNA1A/CACNA1B/CACNA2D2/CACNB2/CACNG3/CALB1/CAMK2A/CDH2/CHRM2/CLSTN2/CLSTN3/CNR1/CNTNAP4/CPLX1/CPLX2/CUX2/DCC/DGKI/DLGAP2/DLGAP3/DLGAP4/EPHB1/FGF14/FYN/GRID2/GRIK1/GRIK2/GRIN2A/GRIN2B/GRIN3A/GRM1/GRM7/GRM8/GUCY1B1/HOMER1/IGSF11/IGSF9B/IQSEC2/ITGB1/JPH4/LGI1/LRRC4C/LRRK2/MAP1A/MAP1B/MAPK1/NCS1/NETO1/NLGN4X/NMU/NPAS4/NRXN1/NTRK2/PACSIN2/PLCL1/PPP1R9A/PRKCE/PTPRS/RAB11A/RASGRF1/RELN/RGS4/RIMS1/RIMS2/RNF19A/SHANK1/SHANK2/SHISA6/SHISA9/SIPA1L1/SLC24A2/SLC4A8/SLC8A3/SNAP25/SNCAIP/SNCG/SORCS3/STAT3/SYN3/SYP/SYT9/TAC1/TMEM108/TNR/UNC13A/UNC13C/VGF	GO:BP	GO:0099177	95	95/1049	0.0905624	447/15876	0.0281557	4.77537e-25	1.2416e-21	1.05787e-21
inhibitory	Inh.6 vs. Inh.14	Inh.6	synapse organization	ACTN1/ADGRB1/ANK3/APP/ARC/ASIC2/BAIAP2/C1QL1/CACNA2D2/CACNB2/CACNB4/CAST/CBLN2/CDH2/CDH8/CDH9/CLSTN2/CLSTN3/COL4A1/CTBP2/CTNNA2/CUX2/DAB2IP/DLG2/DLG5/DLGAP3/DNER/ELFN1/EPHA7/EPHB1/ERBB4/ERC2/ETV5/FGF13/FYN/GABRA1/GABRA2/GPC6/GPM6A/GRID2/GRIN2B/HOMER1/IGSF21/IGSF9B/IL1RAP/IL1RAPL1/KIRREL3/LGI2/LINGO2/LRFN5/LRRC4C/LRRK2/LRRTM3/MAP1B/MYH10/NEFH/NLGN4X/NPAS4/NRCAM/NRG1/NRXN1/NTRK2/NTRK3/PCLO/PDZRN3/PPFIBP1/PPP1R9A/PTK2/PTPRD/PTPRS/RELN/ROBO2/SDK1/SEZ6L/SHANK1/SHANK2/SHISA6/SIPA1L1/SLC8A3/SLIT1/SLITRK5/SNCG/SYNDIG1/TANC2/TMEM108/TNR/UBE3A/UNC13A/UNC13C/WASF1/YWHAZ/ZNF804A	GO:BP	GO:0050808	92	92/1049	0.0877026	427/15876	0.0268959	9.86984e-25	1.71077e-21	1.45762e-21
inhibitory	Inh.6 vs. Inh.14	Inh.6	regulation of membrane potential	AKAP9/ANK3/APP/ASIC2/ATP1A1/ATP1A3/ATP1B1/ATP1B2/ATP1B3/BAIAP2/CACNA1A/CACNA1B/CACNA1C/CACNA1E/CACNA1G/CACNA2D1/CACNB2/CACNB4/CNR1/CUX2/CXADR/DGKI/DMD/FGF12/FGF13/FGF14/GABRA1/GABRA2/GABRB1/GABRD/GABRG3/GOT1/GRID2/GRIK1/GRIK2/GRIN2A/GRIN2B/GRIN3A/GRM1/HCN1/IGSF11/IGSF9B/JUN/KCNAB2/KCNC2/KCND2/KCND3/KCNH1/KCNH5/KCNH7/KCNIP2/KCNK1/KCNK10/KCNK12/KCNK2/KCNMA1/KCNN2/KCNQ3/LRRK2/NALCN/NEDD4L/NETO1/NLGN4X/NPAS4/NRCAM/NRXN1/NTRK2/NTRK3/OPRD1/OPRM1/PIEZO2/PPP1R9A/RELN/RGS4/RIMS1/RIMS2/RYR2/SCN1B/SCN2A/SCN3A/SCN3B/SHANK1/SHANK2/SLC4A4/SLC4A8/SLC8A1/SLC8A3/TAC1/TAFA4/TMEM108/TRPC5	GO:BP	GO:0042391	91	91/1049	0.0867493	429/15876	0.0270219	5.836e-24	7.5868e-21	6.46413e-21
inhibitory	Inh.6 vs. Inh.14	Inh.6	transmembrane transporter complex	ABHD12/AKAP9/ATP1A1/ATP1A3/ATP1B1/ATP1B2/ATP1B3/CACNA1A/CACNA1B/CACNA1C/CACNA1E/CACNA1G/CACNA2D1/CACNA2D2/CACNA2D3/CACNB2/CACNB4/CACNG3/DLG2/DPP10/GABRA1/GABRA2/GABRB1/GABRD/GABRG3/GRIA2/GRIA4/GRID2/GRIK2/GRIN2A/GRIN2B/GRIN3A/HCN1/KCNAB1/KCNAB2/KCNAB3/KCNB2/KCNC2/KCNC3/KCND2/KCND3/KCNH1/KCNIP2/KCNJ4/KCNJ6/KCNK1/KCNK2/KCNMA1/KCNQ3/LRRC38/LRRC7/LRRC8B/LRRC8C/MCU/OLFM3/PDE4B/PDE4D/PKD1L1/RYR2/SCN1B/SCN2A/SCN3A/SCN3B/SHANK1/SHANK2/SHISA6/SHISA9/SNAP25/TRPC5/VWC2/VWC2L	GO:CC	GO:1902495	71	71/1077	0.0659239	318/16664	0.0190831	9.91185e-21	6.96307e-19	5.34718e-19
inhibitory	Inh.6 vs. Inh.14	Inh.6	regulation of ion transmembrane transport	AHCYL1/AKAP9/ANK3/APP/ARC/ASIC2/ATP1B1/ATP1B2/ATP1B3/CAB39/CACNA1A/CACNA1B/CACNA1C/CACNA1E/CACNA1G/CACNA2D1/CACNA2D2/CACNA2D3/CACNB2/CACNB4/CACNG3/CBARP/CEMIP/CHRM3/CRHBP/DIAPH1/DLG2/DMD/DPP10/FGF12/FGF13/FGF14/FXYD6/FYN/GRIA2/GRIA4/GRIN2A/GRIN2B/HCN1/HECW1/HECW2/HOMER1/IRS2/ITGB1/JPH4/KCNAB1/KCNAB2/KCNAB3/KCNB2/KCNC2/KCNC3/KCND2/KCND3/KCNH1/KCNH5/KCNH7/KCNIP2/KCNJ4/KCNJ6/KCNK10/KCNK12/KCNMA1/KCNN2/KCNQ3/LRRC38/LRRC7/NALCN/NEDD4L/NETO1/OPRM1/PDE4B/PDE4D/PER2/PPARGC1A/PRKCE/RASGRF1/RELN/RGS2/RGS4/RYR2/SCN1B/SCN2A/SCN3A/SCN3B/SHANK1/SHANK2/SHISA6/SHISA9/SLC8A1/STAC2/STK39/UBASH3B	GO:BP	GO:0034765	92	92/1049	0.0877026	469/15876	0.0295414	1.08462e-21	1.12801e-18	9.61088e-19
inhibitory	Inh.6 vs. Inh.14	Inh.6	transporter complex	ABHD12/AKAP9/ATP1A1/ATP1A3/ATP1B1/ATP1B2/ATP1B3/CACNA1A/CACNA1B/CACNA1C/CACNA1E/CACNA1G/CACNA2D1/CACNA2D2/CACNA2D3/CACNB2/CACNB4/CACNG3/DLG2/DPP10/GABRA1/GABRA2/GABRB1/GABRD/GABRG3/GRIA2/GRIA4/GRID2/GRIK2/GRIN2A/GRIN2B/GRIN3A/HCN1/KCNAB1/KCNAB2/KCNAB3/KCNB2/KCNC2/KCNC3/KCND2/KCND3/KCNH1/KCNIP2/KCNJ4/KCNJ6/KCNK1/KCNK2/KCNMA1/KCNQ3/LRRC38/LRRC7/LRRC8B/LRRC8C/MCU/OLFM3/PDE4B/PDE4D/PKD1L1/RYR2/SCN1B/SCN2A/SCN3A/SCN3B/SHANK1/SHANK2/SHISA6/SHISA9/SNAP25/TRPC5/VWC2/VWC2L	GO:CC	GO:1990351	71	71/1077	0.0659239	326/16664	0.0195631	4.40073e-20	2.74801e-18	2.11029e-18
inhibitory	Inh.6 vs. Inh.14	Inh.6	axonogenesis	ADARB1/ADCY1/ADGRB1/ALCAM/ANK3/APP/AUTS2/BAIAP2/CDH2/CHN1/COL25A1/CTNNA2/DAB1/DCC/DCLK1/DOK5/DOK6/EPHA3/EPHA5/EPHA7/EPHB1/FEZ2/FGF13/FGFR2/FSTL4/FYN/FZD3/GAB1/GAB2/IFRD1/IRS2/ITGB1/KIAA0319/KIF13B/LGI1/LRRC4C/MACF1/MAP1A/MAP1B/MAP2K1/MAPK1/MYH10/NEFH/NIN/NR4A3/NRCAM/NRXN1/NRXN3/NTRK2/NTRK3/PAK1/PARD3/PIK3R1/PITPNA/PLXNA4/PRKCA/PTK2/PTPRM/PTPRS/RAB11A/RELN/ROBO1/ROBO2/RTN4/SCN1B/SEMA6A/SEMA6D/SHC3/SHTN1/SIPA1L1/SKIL/SLIT1/SLIT2/SLITRK5/SPTB/TIAM2/TNR/TRAK1/TRIO/TRPC5/UNC5C/UNC5D/VCL/VEGFA/ZEB2/ZSWIM6	GO:BP	GO:0007409	86	86/1049	0.0819828	475/15876	0.0299194	5.01691e-18	4.34799e-15	3.70459e-15
inhibitory	Inh.6 vs. Inh.14	Inh.6	positive regulation of neuron differentiation	ALK/ARHGEF2/ATP1B2/BAIAP2/BCL6/BRINP1/CAMK1D/CNR1/CNTN1/CUX2/DAB1/DAB2IP/DLG5/EPHA3/ETV5/FGFR1/FUT9/FYN/IL1RAPL1/KDM4C/LPAR1/LRRC7/MACF1/MAP1B/MAP2K1/MAPK6/NAP1L2/NDRG4/NEDD4L/NIN/NRCAM/NTRK2/NTRK3/PAK1/PLPPR5/PLXNA4/PPP1R9A/PRKCI/PTPRD/RAB11A/RARB/RELN/RGS2/RIMS1/RIMS2/ROBO1/ROBO2/ROR1/SCN1B/SH3GL3/SHANK1/SHANK2/SHTN1/SKIL/SLIT2/SMURF1/STMN2/SYT2/TCF12/TCF4/TIAM2/TMEM106B/TOX/TRAK1/TRPC5/UNC13A/VEGFA/VWC2/VWC2L/ZEB2/ZNF804A	GO:BP	GO:0045666	71	71/1049	0.0676835	362/15876	0.0228017	5.84661e-17	4.34319e-14	3.70051e-14
inhibitory	Inh.6 vs. Inh.14	Inh.6	synapse assembly	ADGRB1/APP/ASIC2/CBLN2/CDH2/CDH9/CLSTN2/CLSTN3/CUX2/DLG5/DNER/EPHA7/EPHB1/ERBB4/FGF13/GABRA1/GABRA2/GPC6/GPM6A/GRID2/IL1RAP/IL1RAPL1/KIRREL3/LGI2/LINGO2/LRFN5/LRRTM3/MAP1B/NLGN4X/NPAS4/NRCAM/NRG1/NRXN1/NTRK2/NTRK3/PCLO/PPP1R9A/PTK2/PTPRD/PTPRS/ROBO2/SDK1/SHANK1/SHANK2/SLIT1/SLITRK5/SYNDIG1	GO:BP	GO:0007416	47	47/1049	0.0448046	182/15876	0.0114638	2.16789e-16	1.40913e-13	1.20061e-13
inhibitory	Inh.6 vs. Inh.14	Inh.6	metal ion transmembrane transporter activity	ASIC2/ATP1A1/ATP1A3/ATP1B1/ATP1B2/ATP1B3/ATP2B2/CACNA1A/CACNA1B/CACNA1C/CACNA1E/CACNA1G/CACNA2D1/CACNA2D2/CACNA2D3/CACNB2/CACNB4/CACNG3/CNR1/GPM6A/GRIK1/GRIK2/GRIN2A/GRIN2B/GRIN3A/HCN1/KCNAB1/KCNAB2/KCNAB3/KCNB2/KCNC2/KCNC3/KCND2/KCND3/KCNH1/KCNH5/KCNH7/KCNIP2/KCNJ4/KCNJ6/KCNK1/KCNK10/KCNK12/KCNK2/KCNMA1/KCNN2/KCNQ3/LRRC38/MCU/NALCN/NCS1/OPRM1/PKD1L1/RYR2/SCN1B/SCN2A/SCN3A/SCN3B/SLC24A2/SLC24A4/SLC38A1/SLC38A2/SLC39A14/SLC4A4/SLC4A7/SLC4A8/SLC6A6/SLC6A8/SLC8A1/SLC8A3/SLC9A2/SLC9A9/SNAP25/TMEM165/TRPC5	GO:MF	GO:0046873	75	75/1039	0.0721848	420/16263	0.0258255	2.71167e-16	2.44592e-13	2.02947e-13
inhibitory	Inh.6 vs. Inh.14	Inh.6	voltage-gated ion channel activity	CACNA1A/CACNA1B/CACNA1C/CACNA1E/CACNA1G/CACNA2D1/CACNA2D2/CACNA2D3/CACNB2/CACNB4/CACNG3/CNR1/GRIN2A/GRIN2B/GRIN3A/HCN1/KCNAB1/KCNAB2/KCNAB3/KCNB2/KCNC2/KCNC3/KCND2/KCND3/KCNH1/KCNH5/KCNH7/KCNIP2/KCNJ4/KCNJ6/KCNK1/KCNK10/KCNK12/KCNK2/KCNMA1/KCNQ3/LRRC38/NALCN/NCS1/OPRM1/SCN1B/SCN2A/SCN3A/SCN3B/SNAP25/VDAC1	GO:MF	GO:0005244	46	46/1039	0.0442733	193/16263	0.0118674	3.48408e-15	1.04755e-12	8.69186e-13
inhibitory	Inh.6 vs. Inh.14	Inh.6	voltage-gated channel activity	CACNA1A/CACNA1B/CACNA1C/CACNA1E/CACNA1G/CACNA2D1/CACNA2D2/CACNA2D3/CACNB2/CACNB4/CACNG3/CNR1/GRIN2A/GRIN2B/GRIN3A/HCN1/KCNAB1/KCNAB2/KCNAB3/KCNB2/KCNC2/KCNC3/KCND2/KCND3/KCNH1/KCNH5/KCNH7/KCNIP2/KCNJ4/KCNJ6/KCNK1/KCNK10/KCNK12/KCNK2/KCNMA1/KCNQ3/LRRC38/NALCN/NCS1/OPRM1/SCN1B/SCN2A/SCN3A/SCN3B/SNAP25/VDAC1	GO:MF	GO:0022832	46	46/1039	0.0442733	193/16263	0.0118674	3.48408e-15	1.04755e-12	8.69186e-13
inhibitory	Inh.6 vs. Inh.14	Inh.6	regulation of transporter activity	AHCYL1/AKAP9/ANK3/APP/ARC/ATP1B1/ATP1B2/ATP1B3/CAB39/CACNA2D1/CACNB2/CACNB4/CACNG3/CBARP/CHRM3/CRHBP/CTTNBP2NL/DLG2/DMD/FGF12/FGF13/FGF14/FXYD6/GRIA2/GRIA4/GRIN2A/GRIN2B/HECW1/HECW2/HOMER1/ITGB1/JPH4/KCNAB1/KCNC2/KCNIP2/LRRC38/LRRC7/NEDD4L/NETO1/OPRM1/PDE4B/PDE4D/PPARG/PPARGC1A/PRKCE/RASGRF1/RELN/RYR2/SCN1B/SCN3B/SGK1/SHANK1/SHANK2/SHISA6/SHISA9/STAC2/STK39	GO:BP	GO:0032409	57	57/1049	0.0543375	277/15876	0.0174477	8.51078e-15	4.4256e-12	3.77072e-12
inhibitory	Inh.6 vs. Inh.14	Inh.6	distal axon	APP/AUTS2/CALB1/CBARP/CDH8/CHRM2/CHRM3/CNR1/CPEB4/CPLX1/CPLX2/CRHBP/CRTAC1/CXADR/DGKI/ERC2/FGF13/GAD1/GOT1/GPM6A/GRIK2/KCNAB2/KCNC2/KCNK2/LRRK2/MAP1B/MYH10/NCS1/NIN/NMU/NTRK2/OPRD1/PARD3/PCDH9/PNOC/PPP1R9A/PTPRN/PTPRN2/PTPRS/RASGRF1/ROR1/SHANK2/SHTN1/SLC4A8/SLC8A1/SLC8A3/SNAP25/SNCG/STMN2/SYP/TIAM2/TRAK1/TRPC5/UNC13A/UNC13C/UNC5C/ZNF804A	GO:CC	GO:0150034	57	57/1077	0.0529248	305/16664	0.0183029	2.59986e-13	8.11733e-12	6.23357e-12
inhibitory	Inh.6 vs. Inh.14	Inh.6	dendritic spine	ABR/ADGRB1/ANKS1B/APP/ARC/ASAP1/ASIC2/BAIAP2/CALB1/CAMK2A/CPEB4/CRYAB/DGKI/DNAJB1/GPM6A/GRIA2/GRIA4/GRID2/GRIN2A/HOMER1/ITGB1/KCND2/KCND3/KCNN2/LPAR1/MAP1B/MYH10/NTRK2/OPRD1/OPRM1/PDE4B/PPP1R9A/PTK2/SHANK1/SHANK2/SIPA1L1/SLC8A1/SLC8A3/SYNDIG1/TANC2/ZNF804A	GO:CC	GO:0043197	41	41/1077	0.0380687	175/16664	0.0105017	3.05144e-13	8.57454e-12	6.58468e-12
inhibitory	Inh.6 vs. Inh.14	Inh.6	neuron spine	ABR/ADGRB1/ANKS1B/APP/ARC/ASAP1/ASIC2/BAIAP2/CALB1/CAMK2A/CPEB4/CRYAB/DGKI/DNAJB1/GPM6A/GRIA2/GRIA4/GRID2/GRIN2A/HOMER1/ITGB1/KCND2/KCND3/KCNN2/LPAR1/MAP1B/MYH10/NTRK2/OPRD1/OPRM1/PDE4B/PPP1R9A/PTK2/SHANK1/SHANK2/SIPA1L1/SLC8A1/SLC8A3/SYNDIG1/TANC2/ZNF804A	GO:CC	GO:0044309	41	41/1077	0.0380687	177/16664	0.0106217	4.56564e-13	1.22185e-11	9.38303e-12
inhibitory	Inh.6 vs. Inh.14	Inh.6	positive regulation of cell projection organization	AKIRIN1/ALK/ATP1B2/AUTS2/BAIAP2/CAMK1D/CDC42EP3/CNR1/CNTN1/CORO1C/CUX2/DAB2IP/DLG5/EPHA3/FGFR1/FNBP1L/FUT9/FYN/GPM6A/IL1RAPL1/LPAR1/LRRC7/MACF1/MAP1B/MAP2K1/MAPK6/NAV3/NDRG4/NEDD4L/NIN/NTRK2/NTRK3/PAK1/PLCE1/PLPPR5/PLXNA4/PPP1R9A/PRKCI/PTPRD/RAB11A/RALA/RELN/RGS2/RHOQ/RIMS1/RIMS2/RIPOR2/ROBO1/ROBO2/ROR1/SCN1B/SHANK1/SHANK2/SHTN1/SKIL/SLIT2/SMURF1/STMN2/SYT2/TIAM2/TMEM106B/TOX/TRAK1/TRPC5/UNC13A/VEGFA/ZEB2/ZNF804A	GO:BP	GO:0031346	68	68/1049	0.0648236	382/15876	0.0240615	4.16873e-14	1.54839e-11	1.31926e-11
inhibitory	Inh.6 vs. Inh.14	Inh.6	cell junction assembly	ACTN1/ADGRB1/APP/ASIC2/CBLN2/CDH10/CDH12/CDH2/CDH7/CDH8/CDH9/CLASP2/CLSTN2/CLSTN3/CORO1C/CUX2/DLC1/DLG5/DNER/EPB41L3/EPHA3/EPHA7/EPHB1/ERBB4/FGF13/FMN1/GABRA1/GABRA2/GPC6/GPM6A/GRID2/IL1RAP/IL1RAPL1/KIRREL3/LAMC1/LGI2/LIMCH1/LINGO2/LRFN5/LRRTM3/MACF1/MAP1B/NLGN4X/NPAS4/NRCAM/NRG1/NRXN1/NTRK2/NTRK3/PARD3/PCLO/PEAK1/PHLDB2/PPP1R9A/PRKCA/PRKCI/PTK2/PTPRD/PTPRS/ROBO2/ROCK2/SDK1/SHANK1/SHANK2/SLIT1/SLITRK5/SORBS1/SYNDIG1/TLN2/VCL/VEGFA/VMP1	GO:BP	GO:0034329	72	72/1049	0.0686368	427/15876	0.0268959	1.23611e-13	4.01735e-11	3.42288e-11
inhibitory	Inh.6 vs. Inh.14	Inh.6	regulation of neurotransmitter receptor activity	AKAP9/APP/ARC/CACNG3/CRHBP/DLG2/DLGAP2/DLGAP3/DLGAP4/GRIA2/GRIA4/GRIN2A/GRIN2B/HOMER1/LRRC7/LYNX1/LYPD6/LYPD6B/NETO1/OPRM1/PPARGC1A/RASGRF1/RELN/SHANK1/SHANK2/SHISA6/SHISA9	GO:BP	GO:0099601	27	27/1049	0.0257388	78/15876	0.00491308	2.56784e-13	7.85458e-11	6.69229e-11
inhibitory	Inh.6 vs. Inh.14	Inh.6	regulation of synapse organization	ADGRB1/APP/ARC/ASIC2/BAIAP2/CBLN2/CDH2/CDH8/CLSTN2/CLSTN3/CTNNA2/CUX2/DAB2IP/DLG5/EPHA7/EPHB1/ETV5/FYN/GPC6/GPM6A/GRID2/GRIN2B/HOMER1/IL1RAP/IL1RAPL1/LINGO2/LRFN5/LRRK2/LRRTM3/NRCAM/NRXN1/NTRK2/NTRK3/PPP1R9A/PTK2/PTPRD/PTPRS/RELN/ROBO2/SHISA6/SIPA1L1/SLIT1/SLITRK5/SYNDIG1/TANC2/UBE3A/YWHAZ/ZNF804A	GO:BP	GO:0050807	48	48/1049	0.0457579	225/15876	0.0141723	2.82475e-13	8.16038e-11	6.95284e-11
inhibitory	Inh.6 vs. Inh.14	Inh.6	regulation of cell morphogenesis	ARC/BAIAP2/BCL11A/CDC42EP3/CDH2/CHN1/CORO1C/CUX2/DAB1/DCC/DIAPH1/DLC1/DNMBP/EPB41/EPB41L3/EPHA7/FGF13/FSTL4/FYN/HECW1/HECW2/IFRD1/IL1RAPL1/KIAA0319/KIF13B/LPAR1/LRRC4C/LRRK2/MACF1/MAP1B/MAP2K1/MYH10/NEDD4L/NIN/NRCAM/NTRK2/NTRK3/PAK1/PARVA/PLEKHO1/PLXNA4/POSTN/PPP1R9A/PTK2/PTPRD/PTPRS/RAB11A/RELN/RHOBTB3/RHOQ/RIMS1/RIMS2/RND3/ROBO1/ROBO2/RTN4/SDC2/SEMA6A/SEMA6D/SH3D19/SHTN1/SIPA1L1/SKIL/SLIT2/SMURF1/STRIP2/SYT2/TANC2/TIAM2/TNR/TRAK1/TRPC5/UBE3A/UNC13A/VEGFA/ZEB2/ZSWIM6	GO:BP	GO:0022604	77	77/1049	0.0734032	487/15876	0.0306752	5.35432e-13	1.39212e-10	1.18612e-10
inhibitory	Inh.6 vs. Inh.14	Inh.6	glutamate receptor signaling pathway	APP/ARC/CACNG3/CPEB4/CRHBP/DLG2/FYN/GRIA2/GRIA4/GRID2/GRIK1/GRIK2/GRIN2A/GRIN2B/GRIN3A/GRM1/GRM7/GRM8/HOMER1/LRRC7/NETO1/OPRM1/PPARGC1A/RASGRF1/RELN/SHANK1/SHANK2/SHISA6/SHISA9/UNC13A	GO:BP	GO:0007215	30	30/1049	0.0285987	101/15876	0.0063618	1.18035e-12	2.92278e-10	2.49028e-10
inhibitory	Inh.6 vs. Inh.14	Inh.6	GABA-ergic synapse	ACAN/ATP2B2/CALB1/CDH10/CDH13/CLSTN3/CNR1/CTBP2/ERBB4/ERC2/GABRA1/GABRB1/GABRD/GABRG3/IGSF9B/IQSEC3/KCND2/KCND3/LRFN5/NLGN4X/NRG1/NRXN1/PCLO/SLC6A17	GO:CC	GO:0098982	24	24/1077	0.0222841	74/16664	0.00444071	1.6993e-11	3.53707e-10	2.71624e-10
inhibitory	Inh.6 vs. Inh.14	Inh.6	heart contraction	AHCYL1/AKAP9/ASB3/ASPH/ATP1A1/ATP1A3/ATP1B1/ATP1B2/ATP1B3/ATP2B2/CACNA1B/CACNA1C/CACNA1G/CACNA2D1/CACNA2D2/CACNA2D3/CACNB2/CACNB4/CACNG3/CHGA/CHRM2/CXADR/DMD/FGF12/FGF13/FXYD6/KCND2/KCND3/KCNIP2/KCNJ4/KCNK1/KCNN2/MAP2K6/NEDD4L/NMU/NPPC/PDE4B/PDE4D/RGS2/RGS4/RYR2/SCN1B/SCN3B/SGCD/SGCZ/SLC8A1/SLC8A3/TAC1/THRB/TMEM65/TNNI3K/TTN	GO:BP	GO:0060047	52	52/1049	0.049571	268/15876	0.0168808	1.46834e-12	3.47063e-10	2.95706e-10
inhibitory	Inh.6 vs. Inh.14	Inh.6	regulation of nervous system process	AKAP9/APP/BAIAP2/CUX2/DLGAP2/DLGAP3/DLGAP4/EIF2AK3/FGF12/GRM1/HOMER1/IGSF11/IGSF9B/LRRK2/MGLL/NETO1/NLGN4X/NMU/NRXN1/OPRD1/OPRM1/PARD3/RELN/RGS4/RIMS1/RIMS2/ROCK2/SHANK1/SHANK2/SHISA6/SHISA9/SLC25A12/SLC8A3/TAFA4/TMEM108/TNR	GO:BP	GO:0031644	36	36/1049	0.0343184	143/15876	0.00900731	1.64082e-12	3.5551e-10	3.02903e-10
inhibitory	Inh.6 vs. Inh.14	Inh.6	regulation of synapse structure or activity	ADGRB1/APP/ARC/ASIC2/BAIAP2/CBLN2/CDH2/CDH8/CLSTN2/CLSTN3/CTNNA2/CUX2/DAB2IP/DLG5/EPHA7/EPHB1/ETV5/FYN/GPC6/GPM6A/GRID2/GRIN2B/HOMER1/IL1RAP/IL1RAPL1/LINGO2/LRFN5/LRRK2/LRRTM3/NRCAM/NRXN1/NTRK2/NTRK3/PPP1R9A/PTK2/PTPRD/PTPRS/RELN/ROBO2/SHISA6/SIPA1L1/SLIT1/SLITRK5/SYNDIG1/TANC2/UBE3A/YWHAZ/ZNF804A	GO:BP	GO:0050803	48	48/1049	0.0457579	236/15876	0.0148652	1.80726e-12	3.7591e-10	3.20285e-10
inhibitory	Inh.6 vs. Inh.14	Inh.6	learning or memory	ADCY1/ADCY8/AFF2/APP/ARC/ATXN1/BRINP1/BTG2/C1QL1/CALB1/CNR1/CRHBP/CUX2/DGKI/FGF13/FOS/FYN/GRIN2A/GRIN2B/HMGCR/ITGB1/JPH4/JUN/KCNAB1/KCNK10/KCNK2/MAP1A/MAPK1/NDRG4/NETO1/NLGN4X/NPAS4/NRXN1/NRXN3/NTRK2/RASGRF1/RELN/SCN2A/SGK1/SHANK1/SHANK2/SHC3/SLC24A2/SLC8A3/SNAP25/SORCS3/TAC1/TAFA2/TNR/VDAC1	GO:BP	GO:0007611	50	50/1049	0.0476644	254/15876	0.015999	2.26242e-12	4.52484e-10	3.85527e-10
inhibitory	Inh.6 vs. Inh.14	Inh.6	Protein-protein interactions at synapses	DLG2/DLGAP3/DLGAP4/EPB41/EPB41L2/EPB41L3/GRIA4/GRIN2A/GRIN2B/GRM1/HOMER1/IL1RAP/IL1RAPL1/LRRTM3/LRRTM4/NLGN4X/NRXN1/NRXN3/NTRK3/PPFIBP1/PTPRD/PTPRS/SHANK1/SHANK2/SIPA1L1/SLITRK5/SYT2/SYT9	Pathway	R-HSA-6794362	28	28/664	0.0421687	86/9815	0.0087621	8.1289e-13	4.81231e-10	4.23986e-10
inhibitory	Inh.6 vs. Inh.14	Inh.6	Signaling by NTRKs	ARC/BRAF/CHD4/CLTC/EGR1/EGR3/EGR4/FOS/FOSB/FYN/GAB1/GRIN2B/IRS2/JUNB/JUND/MAP2K1/MAPK1/MEF2D/NAB1/NTRK2/NTRK3/PCSK5/PCSK6/PIK3R1/PPP2R1B/PTPRS/RALA/RPS6KA3/SGK1/SH3GL2/SH3GL3/SHC3/STAT3/TCF12/VGF	Pathway	R-HSA-166520	35	35/664	0.0527108	133/9815	0.0135507	1.3184e-12	5.20329e-10	4.58434e-10
inhibitory	Inh.6 vs. Inh.14	Inh.6	multicellular organismal signaling	AHCYL1/AKAP9/ANK3/ASPH/ATP1A1/ATP1A3/ATP1B1/ATP1B2/ATP1B3/ATP2B2/CACNA1C/CACNA1G/CACNA2D1/CACNA2D2/CACNA2D3/CACNB2/CACNB4/CACNG3/CXADR/FGF12/FXYD6/GRIK2/KCND2/KCND3/KCNIP2/KCNJ4/KCNK1/KCNN2/NPPC/NRCAM/NTRK2/NTRK3/PDE4D/RYR2/SCN1B/SCN2A/SCN3A/SCN3B/SLC8A1/SLC8A3/TMEM65/TNNI3K/TNR	GO:BP	GO:0035637	43	43/1049	0.0409914	199/15876	0.0125346	3.14786e-12	6.06254e-10	5.16543e-10
inhibitory	Inh.6 vs. Inh.14	Inh.6	ion channel binding	ACTN1/AKAP9/ANK1/ANK3/CBARP/DIAPH1/DPP10/FGF12/FGF13/FYN/HOMER1/KCNAB1/KCNAB2/KCNAB3/KCNC2/KCND3/KCNH1/KCNH5/KCNIP2/LRRC38/LRRK2/NEDD4L/PDE4B/PDE4D/PPP1R9A/RIMS1/RIMS2/RYR2/SCN1B/SCN3B/SLC8A1/VDAC1/YWHAZ	GO:MF	GO:0044325	33	33/1039	0.0317613	132/16263	0.00811658	6.95569e-12	7.84254e-10	6.50723e-10
inhibitory	Inh.6 vs. Inh.14	Inh.6	regulation of cell morphogenesis involved in differentiation	ARC/BAIAP2/CDH2/CHN1/CORO1C/CUX2/DAB1/DCC/EPHA7/FGF13/FSTL4/HECW1/HECW2/IFRD1/IL1RAPL1/KIAA0319/KIF13B/LRRC4C/LRRK2/MACF1/MAP1B/MAP2K1/NEDD4L/NIN/NRCAM/NTRK2/NTRK3/PAK1/PLXNA4/POSTN/PPP1R9A/PTK2/PTPRD/PTPRS/RAB11A/RELN/ROBO1/ROBO2/RTN4/SDC2/SEMA6A/SEMA6D/SHTN1/SIPA1L1/SKIL/SLIT2/TANC2/TIAM2/TNR/TRAK1/TRPC5/UBE3A/VEGFA/ZEB2/ZSWIM6	GO:BP	GO:0010769	55	55/1049	0.0524309	305/15876	0.0192114	7.06849e-12	1.26727e-09	1.07974e-09
inhibitory	Inh.6 vs. Inh.14	Inh.6	potassium ion transmembrane transport	AKAP9/ANK3/ATP1A1/ATP1A3/ATP1B1/ATP1B2/ATP1B3/CAB39/DPP10/HCN1/ITGB1/KCNAB1/KCNAB2/KCNAB3/KCNB2/KCNC2/KCNC3/KCND2/KCND3/KCNH1/KCNH5/KCNH7/KCNIP2/KCNJ4/KCNJ6/KCNK1/KCNK10/KCNK12/KCNK2/KCNMA1/KCNN2/KCNQ3/LRRC38/NALCN/NEDD4L/NETO1/RGS4/SLC24A2/SLC24A4/SLC9A2/SLC9A9/SNAP25/STK39	GO:BP	GO:0071805	43	43/1049	0.0409914	204/15876	0.0128496	7.55485e-12	1.26727e-09	1.07974e-09
inhibitory	Inh.6 vs. Inh.14	Inh.6	neuron migration	ARHGEF2/ASTN1/AUTS2/CAMK2A/CTNNA2/DAB1/DAB2IP/DCC/DCLK1/DNER/ERBB4/FGF13/FGFR1/FYN/FZD3/GPM6A/KIAA0319/KIRREL3/MAP1B/MARK1/MYH10/NAV1/NRCAM/NRG1/NTRK2/NTRK3/PRKG1/PTK2/RELN/SEMA6A/SH3RF1/SHTN1/SPOCK1/STAT3/UNC5D/VEGFA/ZSWIM6	GO:BP	GO:0001764	37	37/1049	0.0352717	158/15876	0.00995213	8.40506e-12	1.32443e-09	1.12845e-09
inhibitory	Inh.6 vs. Inh.14	Inh.6	developmental growth involved in morphogenesis	ALCAM/APP/AUTS2/BCL11A/DCC/DCLK1/EPHA7/FGF13/FGFR2/FMN1/FSTL4/IFRD1/ITGB1/KDM5B/KIAA0319/MACF1/MAP1B/NEDD4L/NIN/NRCAM/NTRK3/PAK1/PLXNA4/POSTN/PTPRS/RAB11A/RIMS1/RIMS2/RTN4/SEMA6A/SEMA6D/SH3GL2/SHTN1/SLIT1/SLIT2/SMURF1/SPRY2/SYT2/TMEM108/TNR/TRPC5/UNC13A/VCL/VEGFA/WASF1/ZEB2	GO:BP	GO:0060560	46	46/1049	0.0438513	230/15876	0.0144873	9.73158e-12	1.48836e-09	1.26812e-09
inhibitory	Inh.6 vs. Inh.14	Inh.6	developmental cell growth	ALCAM/APP/AUTS2/BCL11A/DCC/DCLK1/EPHA7/FGF13/FSTL4/IFRD1/ITGB1/KIAA0319/MACF1/MAP1B/NEDD4L/NIN/NRCAM/NTRK3/PAK1/PLXNA4/POSTN/PTPRS/RAB11A/RGS2/RGS4/RIMS1/RIMS2/RTN4/SEMA6A/SEMA6D/SH3GL2/SHTN1/SLIT1/SLIT2/SMURF1/SORBS2/SYT2/TMEM108/TNR/TRPC5/UNC13A/VCL/VEGFA/WASF1/ZEB2	GO:BP	GO:0048588	45	45/1049	0.042898	223/15876	0.0140464	1.19056e-11	1.7197e-09	1.46522e-09
inhibitory	Inh.6 vs. Inh.14	Inh.6	sodium ion transport	AHCYL1/ANK3/ASIC2/ATP1A1/ATP1A3/ATP1B1/ATP1B2/ATP1B3/CACNA1G/CNTN1/DMD/FGF12/FGF13/FGF14/FXYD6/HCN1/HECW1/HECW2/KCNK1/NALCN/NEDD4L/NETO1/NKAIN2/NKAIN3/PER1/PRKCE/SCN1B/SCN2A/SCN3A/SCN3B/SGK1/SLC24A2/SLC24A4/SLC38A1/SLC38A2/SLC4A4/SLC4A7/SLC4A8/SLC6A17/SLC6A6/SLC6A8/SLC8A1/SLC8A3/SLC9A2/SLC9A9/STK39	GO:BP	GO:0006814	46	46/1049	0.0438513	233/15876	0.0146762	1.55725e-11	2.07634e-09	1.76909e-09
inhibitory	Inh.6 vs. Inh.14	Inh.6	Cardiac conduction	AHCYL1/AKAP9/ASPH/ATP1A1/ATP1A3/ATP1B1/ATP1B2/ATP1B3/ATP2B2/CACNA1C/CACNA2D2/CACNB2/CAMK2A/FGF12/FGF13/FGF14/FXYD6/KCND2/KCND3/KCNIP2/KCNJ4/KCNK1/KCNK10/KCNK12/KCNK2/NPPC/RYR2/SCN1B/SCN2A/SCN3A/SCN3B/SLC8A1/SLC8A3	Pathway	R-HSA-5576891	33	33/664	0.0496988	127/9815	0.0129394	8.54362e-12	2.52891e-09	2.22809e-09
inhibitory	Inh.6 vs. Inh.14	Inh.6	Schaffer collateral - CA1 synapse	ABR/ADCY1/ADCY8/BAIAP2/CACNG3/CPLX1/DCC/DGKI/EPHA7/FYN/GRM1/IQSEC2/ITGB1/LRRC4C/NEFH/NRXN1/PRKCI/PTPRS/RAB11A/SH3GL2/SHANK1/STAT3/SYP/TNR	GO:CC	GO:0098685	24	24/1077	0.0222841	82/16664	0.00492079	1.91705e-10	3.84779e-09	2.95485e-09
inhibitory	Inh.6 vs. Inh.14	Inh.6	perikaryon	APP/ASTN1/CACNA1C/CPLX1/CPLX2/CRHBP/CRYAB/DLG2/GRIK2/ITGA1/KCNAB1/KCNB2/KCNC2/KCNC3/KCND2/KCNH1/KCNK1/LRRK2/MAP1B/MAPK1/OPRM1/PAM/PCSK2/PDE10A/PTPRN/PTPRS/RBFOX3/RTN4RL1/SCN1B/SHTN1/SLC2A3/SLC8A3/TIAM2/TOP1	GO:CC	GO:0043204	34	34/1077	0.0315692	155/16664	0.00930149	2.18877e-10	4.24168e-09	3.25733e-09
inhibitory	Inh.6 vs. Inh.14	Inh.6	cardiac conduction	AHCYL1/AKAP9/ASPH/ATP1A1/ATP1A3/ATP1B1/ATP1B2/ATP1B3/ATP2B2/CACNA1C/CACNA1G/CACNA2D1/CACNA2D2/CACNA2D3/CACNB2/CACNB4/CACNG3/CXADR/FXYD6/KCND2/KCND3/KCNIP2/KCNJ4/KCNK1/KCNN2/NPPC/PDE4D/RYR2/SCN1B/SCN3B/SLC8A1/SLC8A3/TMEM65/TNNI3K	GO:BP	GO:0061337	34	34/1049	0.0324118	142/15876	0.00894432	3.06363e-11	3.98272e-09	3.39337e-09
inhibitory	Inh.6 vs. Inh.14	Inh.6	Transmission across Chemical Synapses	ADCY1/ADCY2/ADCY8/CACNA1A/CACNA1B/CACNA1E/CACNA2D1/CACNA2D2/CACNA2D3/CACNB2/CACNB4/CACNG3/CAMK2A/CPLX1/DLG2/ERBB4/GABBR2/GABRA1/GABRA2/GABRB1/GABRG3/GAD1/GAD2/GLS/GNAL/GNG7/GRIA2/GRIA4/GRIK1/GRIK2/GRIN2A/GRIN2B/GRIN3A/KCNJ4/KCNJ6/MAPK1/MYO6/NBEA/NRG1/NSF/PPM1E/PRKCA/RASGRF1/RASGRF2/RIMS1/RPS6KA3/SLC38A1/SLC38A2/SNAP25/SYN3	Pathway	R-HSA-112315	50	50/664	0.0753012	267/9815	0.0272033	2.61454e-11	6.19122e-09	5.45475e-09
inhibitory	Inh.6 vs. Inh.14	Inh.6	axon terminus	CALB1/CDH8/CHRM2/CHRM3/CPLX1/CPLX2/CRHBP/DGKI/GAD1/GOT1/GRIK2/KCNAB2/KCNC2/KCNK2/LRRK2/NCS1/NMU/NTRK2/OPRD1/PNOC/PTPRN/PTPRN2/ROR1/SLC4A8/SLC8A1/SLC8A3/SNCG/SYP/UNC13A/UNC13C	GO:CC	GO:0043679	30	30/1077	0.0278552	128/16664	0.00768123	4.60599e-10	8.62856e-09	6.62616e-09
inhibitory	Inh.6 vs. Inh.14	Inh.6	ionotropic glutamate receptor complex	ABHD12/CACNG3/DLG2/GRIA2/GRIA4/GRID2/GRIK2/GRIN2A/GRIN2B/GRIN3A/LRRC7/OLFM3/SHANK1/SHANK2/SHISA6/SHISA9/VWC2/VWC2L	GO:CC	GO:0008328	18	18/1077	0.0167131	49/16664	0.00294047	5.71947e-10	1.01541e-08	7.79766e-09
inhibitory	Inh.6 vs. Inh.14	Inh.6	cell leading edge	ACTN1/ADAM17/AMOTL1/ANK1/ANTXR1/APP/ARHGEF2/BAIAP2/CDC42BPA/CDH2/CDK6/CLASP2/CORO1C/CTNNA2/CTTNBP2NL/DIAPH1/DLC1/EEF1A1/EPB41L3/GABARAPL1/GABRA1/GABRA2/GABRG3/ITGB1/KCNC2/KCNC3/KCNH1/LDB2/MACF1/MCC/MTM1/MYH10/MYO6/NHS/OPRD1/OPRM1/PACSIN2/PAK1/PARVA/PHLDB2/PLCE1/PLEKHA1/PLEKHO1/PPP1R9A/PRKCI/PTK2/PTPN13/PTPRM/RIPOR2/ROBO2/SH3RF1/SHISA6/SHISA9/SHTN1/SNX9/SORBS2/SPRY2/STMN2/TIAM2/TLN2/UNC5C/WASF1	GO:CC	GO:0031252	62	62/1077	0.0575673	417/16664	0.025024	5.78168e-10	1.01541e-08	7.79766e-09
inhibitory	Inh.6 vs. Inh.14	Inh.6	regulation of synapse assembly	ADGRB1/APP/ASIC2/CBLN2/CLSTN2/CLSTN3/CUX2/DLG5/EPHA7/EPHB1/GPC6/GRID2/IL1RAP/IL1RAPL1/LINGO2/LRFN5/LRRTM3/NRXN1/NTRK2/NTRK3/PPP1R9A/PTK2/PTPRD/PTPRS/ROBO2/SLIT1/SLITRK5/SYNDIG1	GO:BP	GO:0051963	28	28/1049	0.0266921	105/15876	0.00661376	1.13785e-10	1.31485e-08	1.12029e-08
inhibitory	Inh.6 vs. Inh.14	Inh.6	neuron projection terminus	BAIAP2/CALB1/CDH8/CHRM2/CHRM3/CPLX1/CPLX2/CRHBP/DGKI/DMD/GAD1/GOT1/GRIK2/KCNAB2/KCNC2/KCNK2/LRRK2/NCS1/NMU/NTRK2/OPRD1/PNOC/PTPRN/PTPRN2/ROR1/SLC4A8/SLC8A1/SLC8A3/SNCG/SYP/UNC13A/UNC13C	GO:CC	GO:0044306	32	32/1077	0.0297122	147/16664	0.00882141	9.08906e-10	1.54789e-08	1.18868e-08
inhibitory	Inh.6 vs. Inh.14	Inh.6	presynaptic active zone	ADCY8/APP/CDH10/CDH2/CTBP2/CTNNA2/DGKI/ERC2/FZD3/GAD1/GPM6A/GRM7/GUCY1B1/NRXN1/OTOF/PCLO/PPFIBP1/RIMS1/RIMS2/SYP/UNC13A/UNC13C	GO:CC	GO:0048786	22	22/1077	0.0204271	75/16664	0.00450072	1.04206e-09	1.72246e-08	1.32273e-08
inhibitory	Inh.6 vs. Inh.14	Inh.6	neurotransmitter receptor complex	ABHD12/CACNG3/DLG2/GRIA2/GRIA4/GRID2/GRIK2/GRIN2A/GRIN2B/GRIN3A/LRRC7/OLFM3/SHANK1/SHANK2/SHISA6/SHISA9/VWC2/VWC2L	GO:CC	GO:0098878	18	18/1077	0.0167131	51/16664	0.00306049	1.22034e-09	1.95952e-08	1.50478e-08
inhibitory	Inh.6 vs. Inh.14	Inh.6	regulation of cell junction assembly	ADGRB1/APP/ASIC2/CBLN2/CLASP2/CLSTN2/CLSTN3/CORO1C/CUX2/DLC1/DLG5/EPHA3/EPHA7/EPHB1/FMN1/GPC6/GRID2/IL1RAP/IL1RAPL1/LIMCH1/LINGO2/LRFN5/LRRTM3/MACF1/NRXN1/NTRK2/NTRK3/PEAK1/PHLDB2/PPP1R9A/PTK2/PTPRD/PTPRS/ROBO2/ROCK2/SLIT1/SLITRK5/SYNDIG1/VCL/VEGFA	GO:BP	GO:1901888	40	40/1049	0.0381316	198/15876	0.0124717	1.60063e-10	1.8094e-08	1.54166e-08
inhibitory	Inh.6 vs. Inh.14	Inh.6	Muscle contraction	AHCYL1/AKAP9/ASPH/ATP1A1/ATP1A3/ATP1B1/ATP1B2/ATP1B3/ATP2B2/CACNA1C/CACNA2D2/CACNB2/CAMK2A/DMD/FGF12/FGF13/FGF14/FXYD6/GUCY1B1/ITGA1/KCND2/KCND3/KCNIP2/KCNJ4/KCNK1/KCNK10/KCNK12/KCNK2/NPPC/PAK1/RYR2/SCN1B/SCN2A/SCN3A/SCN3B/SLC8A1/SLC8A3/SORBS1/TTN/VCL	Pathway	R-HSA-397014	40	40/664	0.060241	193/9815	0.0196638	1.13881e-10	2.24725e-08	1.97993e-08
inhibitory	Inh.6 vs. Inh.14	Inh.6	excitatory synapse	ADCY8/BAIAP2/CACNG3/CTNNA2/DGKI/ELFN1/FGFR2/GRIA2/GRID2/IGSF11/NETO1/NLGN4X/PDE4B/SHANK1/SHISA6/SYNDIG1/SYP/UNC13C	GO:CC	GO:0060076	18	18/1077	0.0167131	52/16664	0.0031205	1.75444e-09	2.73887e-08	2.10327e-08
inhibitory	Inh.6 vs. Inh.14	Inh.6	Neurexins and neuroligins	DLG2/DLGAP3/DLGAP4/EPB41/EPB41L2/EPB41L3/GRIN2A/GRIN2B/GRM1/HOMER1/LRRTM3/LRRTM4/NLGN4X/NRXN1/NRXN3/SHANK1/SHANK2/SIPA1L1/SYT2/SYT9	Pathway	R-HSA-6794361	20	20/664	0.0301205	55/9815	0.00560367	1.62185e-10	2.74324e-08	2.41692e-08
inhibitory	Inh.6 vs. Inh.14	Inh.6	protein localization to cell junction	ANKS1B/ASIC2/BAIAP2/CACNG3/CEP112/CLSTN3/CPLX1/DLG2/DLG5/GPC6/GRIN2A/HSPB1/IQSEC2/LGI1/LRRC7/MAP1A/NECTIN3/NETO1/NRXN1/PCLO/RAB11A/RELN/SHANK1/SHISA6/SNAP25/STX7/VCL	GO:BP	GO:1902414	27	27/1049	0.0257388	103/15876	0.00648778	3.7259e-10	3.94187e-08	3.35857e-08
inhibitory	Inh.6 vs. Inh.14	Inh.6	regulation of sodium ion transport	AHCYL1/ANK3/ATP1A1/ATP1B1/ATP1B2/ATP1B3/CNTN1/DMD/FGF12/FGF13/FGF14/FXYD6/HECW1/HECW2/NEDD4L/NETO1/NKAIN2/NKAIN3/PER1/PRKCE/SCN1B/SCN3B/SLC8A1/STK39	GO:BP	GO:0002028	24	24/1049	0.0228789	85/15876	0.00535399	6.76273e-10	6.76273e-08	5.76201e-08
inhibitory	Inh.6 vs. Inh.14	Inh.6	muscle system process	AKAP9/ARG2/ARHGAP42/ASB3/ASPH/ATP1A1/ATP1B1/CACNA1C/CACNA1G/CACNA2D1/CACNB2/CHGA/CHRM2/CHRM3/CRYAB/DMD/DTNA/EDNRA/ENO1/ERRFI1/FBXO32/FGF12/FGF13/HOMER1/HTR7/ITGA1/JARID2/KCNB2/KCND3/KCNIP2/KCNMA1/KCNN2/LMNA/MAP2K6/NEDD4L/NMU/NR4A3/PAK1/PDE4B/PDE4D/PLCE1/PPARGC1A/PRKCA/PRKG1/PTK2/RGS2/RGS4/ROCK2/RYR2/SCN1B/SCN3B/SGCD/SLC6A8/SLC8A1/SLC8A3/SORBS1/SORBS2/STAC2/SULF1/TACR1/TNNI3K/TTN/VCL	GO:BP	GO:0003012	63	63/1049	0.0600572	428/15876	0.0269589	1.47896e-09	1.37332e-07	1.1701e-07
inhibitory	Inh.6 vs. Inh.14	Inh.6	neurotransmitter transport	ADCY1/CACNA1B/CACNB2/CAMK2A/CHRM2/CNR1/CPLX1/CPLX2/CTBP2/DGKI/ERC2/GABRA2/GAD1/GAD2/GRIN3A/ITGB1/LRRK2/NCS1/NRXN1/OTOF/PCLO/PER2/PPP1R9A/PTPRN2/RIMS1/RIMS2/SLC38A1/SLC4A8/SLC6A17/SLC6A6/SLC6A8/SNAP25/SNCAIP/SNCG/SYN3/SYP/SYT2/SYT9/TRIM9/UNC13A/UNC13C	GO:BP	GO:0006836	41	41/1049	0.0390848	225/15876	0.0141723	2.47563e-09	2.25847e-07	1.92427e-07
inhibitory	Inh.6 vs. Inh.14	Inh.6	Signaling by NTRK1 (TRKA)	ARC/BRAF/CHD4/CLTC/EGR1/EGR3/EGR4/FOS/FOSB/IRS2/JUNB/JUND/MAP2K1/MAPK1/MEF2D/NAB1/NTRK2/PIK3R1/PPP2R1B/RALA/RPS6KA3/SGK1/SH3GL2/SH3GL3/SHC3/STAT3/TCF12/VGF	Pathway	R-HSA-187037	28	28/664	0.0421687	115/9815	0.0117168	1.6707e-09	2.47264e-07	2.17851e-07
inhibitory	Inh.6 vs. Inh.14	Inh.6	Signaling by Receptor Tyrosine Kinases	ADAM17/AHCYL1/ARC/BAIAP2/BRAF/CHD4/CLTC/COL4A1/COL4A2/DIAPH1/EGR1/EGR3/EGR4/ELMO1/ERBB4/FGF9/FGFR1/FGFR2/FLT3/FOS/FOSB/FYN/GAB1/GAB2/GABRA1/GABRB1/GABRG3/GRIN2B/HSPB1/IRS2/ITGB1/JUNB/JUND/LAMC1/MAP2K1/MAPK1/MEF2D/NAB1/NCK2/NRG1/NTRK2/NTRK3/PAK1/PCSK5/PCSK6/PDGFC/PIK3R1/PPP2R1B/PRKCA/PRKCE/PTK2/PTPN1/PTPRS/RALA/ROCK2/RPS6KA3/SGK1/SH3GL2/SH3GL3/SHC3/SPRED2/SPRY2/STAT3/TCF12/UBC/VAV3/VEGFA/VGF/WASF1	Pathway	R-HSA-9006934	69	69/664	0.103916	494/9815	0.0503311	4.01881e-09	5.28697e-07	4.65806e-07
inhibitory	Inh.6 vs. Inh.14	Inh.6	neurotransmitter secretion	ADCY1/CACNA1B/CACNB2/CAMK2A/CHRM2/CNR1/CPLX1/CPLX2/CTBP2/DGKI/ERC2/GAD1/GAD2/GRIN3A/LRRK2/NCS1/NRXN1/OTOF/PCLO/PPP1R9A/PTPRN2/RIMS1/RIMS2/SLC4A8/SNAP25/SNCAIP/SNCG/SYN3/SYP/SYT2/SYT9/TRIM9/UNC13A/UNC13C	GO:BP	GO:0007269	34	34/1049	0.0324118	172/15876	0.010834	6.77198e-09	5.86905e-07	5.00057e-07
inhibitory	Inh.6 vs. Inh.14	Inh.6	signal release from synapse	ADCY1/CACNA1B/CACNB2/CAMK2A/CHRM2/CNR1/CPLX1/CPLX2/CTBP2/DGKI/ERC2/GAD1/GAD2/GRIN3A/LRRK2/NCS1/NRXN1/OTOF/PCLO/PPP1R9A/PTPRN2/RIMS1/RIMS2/SLC4A8/SNAP25/SNCAIP/SNCG/SYN3/SYP/SYT2/SYT9/TRIM9/UNC13A/UNC13C	GO:BP	GO:0099643	34	34/1049	0.0324118	172/15876	0.010834	6.77198e-09	5.86905e-07	5.00057e-07
inhibitory	Inh.6 vs. Inh.14	Inh.6	modulation of excitatory postsynaptic potential	APP/BAIAP2/CUX2/IGSF11/LRRK2/NETO1/NLGN4X/NRXN1/RELN/RGS4/RIMS1/RIMS2/SHANK1/SHANK2/SLC8A3/TMEM108	GO:BP	GO:0098815	16	16/1049	0.0152526	44/15876	0.00277148	8.44165e-09	7.19616e-07	6.1313e-07
inhibitory	Inh.6 vs. Inh.14	Inh.6	cell growth	ADAM17/ALCAM/APP/AUTS2/BCL11A/BCL6/CLSTN3/CRYAB/DCC/DCLK1/ENO1/EPB41L3/EPHA7/FGF13/FSTL4/HSPA1A/HSPA1B/IFRD1/ITGB1/KIAA0319/KIAA1109/LGI1/MACF1/MAP1B/MEG3/NEDD4L/NIN/NRCAM/NTRK3/PAK1/PLCE1/PLXNA4/POSTN/PPARG/PTPRS/RAB11A/RERG/RGS2/RGS4/RIMS1/RIMS2/RPS6KA3/RTN4/SEMA6A/SEMA6D/SERTAD2/SGK1/SH3GL2/SHTN1/SLIT1/SLIT2/SMARCA2/SMURF1/SORBS2/SPOCK1/SYT2/TMEM108/TNR/TRPC5/UNC13A/VCL/VEGFA/WASF1/ZEB2	GO:BP	GO:0016049	64	64/1049	0.0610105	463/15876	0.0291635	1.36221e-08	1.12436e-06	9.57982e-07
inhibitory	Inh.6 vs. Inh.14	Inh.6	regulation of neurotransmitter levels	ADCY1/CACNA1B/CACNB2/CAMK2A/CHRM2/CNR1/CPLX1/CPLX2/CTBP2/DGKI/ERC2/GABRA2/GAD1/GAD2/GRIN3A/HNMT/ITGB1/LRRK2/NAALAD2/NCS1/NRXN1/OTOF/PCLO/PER2/PPP1R9A/PTPRN2/RIMS1/RIMS2/SLC38A1/SLC4A8/SNAP25/SNCAIP/SNCG/SYN3/SYP/SYT2/SYT9/TRIM9/UNC13A/UNC13C	GO:BP	GO:0001505	40	40/1049	0.0381316	231/15876	0.0145503	1.74069e-08	1.39255e-06	1.18649e-06
inhibitory	Inh.6 vs. Inh.14	Inh.6	negative regulation of cell motility	ABR/ADARB1/ADGRB1/ATP1B2/CHRD/CITED2/CLASP2/CORO1C/DAB2IP/DLC1/DLG5/DNAJA4/DUSP1/DUSP10/ERBB4/FRMD5/HDAC5/HMGB1/LDLRAD4/LIMCH1/LRCH1/MCC/NAV3/NDRG4/NRG1/PHLDB2/PPARG/PPARGC1A/PRKG1/PTPRG/PTPRM/PTPRR/RECK/RIPOR2/ROBO1/SEMA6D/SLIT2/SPOCK3/SRGAP1/STARD13/STAT3/SULF1/TMEFF2/VCL	GO:BP	GO:2000146	44	44/1049	0.0419447	268/15876	0.0168808	1.78783e-08	1.40859e-06	1.20015e-06
inhibitory	Inh.6 vs. Inh.14	Inh.6	NGF-stimulated transcription	ARC/CHD4/EGR1/EGR3/EGR4/FOS/FOSB/JUNB/JUND/MEF2D/NAB1/SGK1/SH3GL3/TCF12/VGF	Pathway	R-HSA-9031628	15	15/664	0.0225904	39/9815	0.00397351	1.32846e-08	1.5729e-06	1.38579e-06
inhibitory	Inh.6 vs. Inh.14	Inh.6	receptor complex	ABHD12/ACVR1/AHR/ALCAM/ALK/APP/CACNG3/DLG2/EPHA3/EPHA5/EPHA7/EPHB1/ERBB4/FGFR1/FGFR2/FLT3/GABBR2/GABRA1/GABRA2/GABRB1/GABRD/GABRG3/GRIA2/GRIA4/GRID2/GRIK2/GRIN2A/GRIN2B/GRIN3A/GRM1/GRM7/HSPD1/ITGA1/ITGA9/ITGB1/KCTD16/KCTD8/LRP1B/LRRC7/NTRK2/NTRK3/OLFM3/PLXNA4/PTPRB/PTPRN2/ROR1/SHANK1/SHANK2/SHISA6/SHISA9/SLITRK5/TFRC/VWC2/VWC2L	GO:CC	GO:0043235	54	54/1077	0.0501393	396/16664	0.0237638	1.47202e-07	2.12122e-06	1.62896e-06
inhibitory	Inh.6 vs. Inh.14	Inh.6	synaptic transmission, glutamatergic	CACNG3/CDH2/CDH8/CLSTN3/CNR1/DGKI/GRIA2/GRID2/GRIK1/GRIK2/GRM1/GRM7/GRM8/HOMER1/LRRK2/NRXN1/RELN/SHANK1/SHANK2/SHC3/TNR/UNC13A/UNC13C	GO:BP	GO:0035249	23	23/1049	0.0219256	94/15876	0.00592089	3.06956e-08	2.24813e-06	1.91546e-06
inhibitory	Inh.6 vs. Inh.14	Inh.6	leading edge membrane	ADAM17/ANK1/ANTXR1/ARHGEF2/CLASP2/CORO1C/DIAPH1/DLC1/EEF1A1/EPB41L3/GABARAPL1/GABRA1/GABRA2/GABRG3/ITGB1/KCNC2/KCNC3/KCNH1/MACF1/MYO6/OPRD1/OPRM1/PACSIN2/PAK1/PLEKHA1/PLEKHO1/RIPOR2/ROBO2/SHISA6/SHISA9/SPRY2	GO:CC	GO:0031256	31	31/1077	0.0287837	173/16664	0.0103817	1.98262e-07	2.71765e-06	2.08697e-06
inhibitory	Inh.6 vs. Inh.14	Inh.6	cell cortex region	CLASP2/CTBP2/CTNNA2/ENO1/EPB41/EPB41L2/ERC2/MYO5B/PCLO/PHLDB2/RIMS1/RIMS2/UNC13A/UNC13C	GO:CC	GO:0099738	14	14/1077	0.0129991	42/16664	0.0025204	1.95087e-07	2.71765e-06	2.08697e-06
inhibitory	Inh.6 vs. Inh.14	Inh.6	GABAergic synapse	ADCY1/ADCY2/ADCY8/CACNA1A/CACNA1B/CACNA1C/GABARAPL1/GABBR2/GABRA1/GABRA2/GABRB1/GABRD/GABRG3/GAD1/GAD2/GLS/GNG7/KCNJ6/NSF/PLCL1/PRKCA/SLC38A1/SLC38A2	KEGG	hsa04727	23	23/503	0.0457256	88/7266	0.0121112	1.61027e-08	4.65367e-06	3.42394e-06
inhibitory	Inh.6 vs. Inh.14	Inh.6	negative regulation of locomotion	ABR/ADARB1/ADGRB1/ATP1B2/CHRD/CITED2/CLASP2/CORO1C/DAB2IP/DLC1/DLG5/DNAJA4/DUSP1/DUSP10/ERBB4/FRMD5/HDAC5/HMGB1/LDLRAD4/LIMCH1/LRCH1/MCC/NAV3/NDRG4/NRG1/PHLDB2/PPARG/PPARGC1A/PRKG1/PTPRG/PTPRM/PTPRR/RECK/RIPOR2/ROBO1/ROBO2/SEMA6A/SEMA6D/SLIT2/SPOCK3/SRGAP1/STARD13/STAT3/SULF1/TMEFF2/VCL	GO:BP	GO:0040013	46	46/1049	0.0438513	299/15876	0.0188335	6.52773e-08	4.46634e-06	3.80543e-06
inhibitory	Inh.6 vs. Inh.14	Inh.6	forebrain development	ALK/APP/ATP1B2/BTG2/CDH2/CDK6/CHRD/CORO1C/CRTAC1/DAB1/DAB2IP/DCLK1/DLC1/DNAJB1/EPHA5/ERBB4/ETS1/FAT4/FGF13/FGFR1/FGFR2/FYN/KCNC2/KDM6B/KIRREL3/LPAR1/LRRK2/MYH10/NIN/NR4A3/NRG1/NTRK2/PLXNA4/PPARGC1A/PRKG1/PTPRS/RARB/RELN/ROBO1/ROBO2/RTN4/RTN4RL1/SLC38A2/SLC8A1/SLC8A3/SLIT1/SLIT2/SLITRK5/TMEM108/TMEM14B/TNR/TOX/ZEB2/ZSWIM6	GO:BP	GO:0030900	54	54/1049	0.0514776	379/15876	0.0238725	6.82695e-08	4.61041e-06	3.92818e-06
inhibitory	Inh.6 vs. Inh.14	Inh.6	sarcolemma	ANK1/ANK3/ASB3/ATP1A1/ATP1B1/CACNA1C/CACNA2D1/CACNB2/CDH2/CORO1C/DMD/DTNA/ITGB1/KCND3/OPRM1/RYR2/SCN1B/SCN2A/SGCD/SGCZ/SLC27A6/SLC38A2/SLC8A1/SLC8A3/STAC2/VCL	GO:CC	GO:0042383	26	26/1077	0.0241411	135/16664	0.0081013	4.46263e-07	5.97142e-06	4.58566e-06
inhibitory	Inh.6 vs. Inh.14	Inh.6	actin filament-based movement	AKAP9/ATP1A1/CACNA1C/CACNA1G/CACNA2D1/CACNB2/DMD/FGF12/FGF13/FNBP1L/KCND3/KCNN2/LIMCH1/MYH10/MYO1B/MYO1E/MYO5B/MYO6/MYO9B/NEDD4L/PARVA/PDE4B/PDE4D/RYR2/SCN1B/SCN3B/SGCD/SHTN1/TTN	GO:BP	GO:0030048	29	29/1049	0.0276454	147/15876	0.00925926	9.03682e-08	5.94828e-06	5.06808e-06
inhibitory	Inh.6 vs. Inh.14	Inh.6	Nuclear Events (kinase and transcription factor activation)	ARC/CHD4/EGR1/EGR3/EGR4/FOS/FOSB/JUNB/JUND/MAPK1/MEF2D/NAB1/PPP2R1B/RPS6KA3/SGK1/SH3GL3/TCF12/VGF	Pathway	R-HSA-198725	18	18/664	0.0271084	61/9815	0.00621498	5.84798e-08	6.29455e-06	5.54578e-06
inhibitory	Inh.6 vs. Inh.14	Inh.6	regulation of developmental growth	APP/BCL11A/CACNA2D2/CXADR/DCC/DUSP10/EPHA7/ERBB4/FGF13/FGF9/FGFR1/FGFR2/FSTL4/IFRD1/JARID2/KCNK2/KIAA0319/MACF1/MAP1B/MAPK1/MTM1/NEDD4L/NPPC/NRCAM/NTRK3/PAK1/PLXNA4/PTK2/PTPRS/RAB11A/RAI1/RGS2/RGS4/RIMS1/RIMS2/RTN4/SEMA6A/SEMA6D/SHTN1/SMURF1/STAT3/SYT2/TNR/TRPC5/UNC13A/VEGFA/WWC3/ZFPM2	GO:BP	GO:0048638	48	48/1049	0.0457579	323/15876	0.0203452	1.00902e-07	6.55862e-06	5.5881e-06
inhibitory	Inh.6 vs. Inh.14	Inh.6	MAPK signaling pathway	BRAF/CACNA1A/CACNA1B/CACNA1C/CACNA1E/CACNA1G/CACNA2D1/CACNA2D2/CACNA2D3/CACNB2/CACNB4/CACNG3/DUSP1/DUSP10/ERBB4/FGF9/FGFR1/FGFR2/FLT3/FOS/GADD45B/HSPA1A/HSPA1B/HSPA6/HSPB1/IL1RAP/JUN/JUND/MAP2K1/MAP2K6/MAP3K14/MAP3K5/MAPK1/NFKB1/NR4A1/NTRK2/PAK1/PDGFC/PRKCA/PTPN5/PTPRR/RASGRF1/RASGRF2/RPS6KA3/VEGFA	KEGG	hsa04010	45	45/503	0.0894632	283/7266	0.0389485	8.68808e-08	1.25543e-05	9.2368e-06
inhibitory	Inh.6 vs. Inh.14	Inh.6	Calcium signaling pathway	ADCY1/ADCY2/ADCY8/ASPH/ATP2B2/CACNA1A/CACNA1B/CACNA1C/CACNA1E/CACNA1G/CAMK1D/CAMK2A/CHRM2/CHRM3/EDNRA/ERBB4/FGF9/FGFR1/FGFR2/GNAL/GRIN2A/GRM1/HTR4/HTR7/MCU/NTRK2/NTRK3/PDE1A/PDE1C/PDGFC/PHKB/PLCE1/PRKCA/RYR2/SLC8A1/SLC8A3/TACR1/VDAC1/VEGFA	KEGG	hsa04020	39	39/503	0.0775348	233/7266	0.0320672	1.66147e-07	1.60055e-05	1.1776e-05
inhibitory	Inh.6 vs. Inh.14	Inh.6	glutamate receptor activity	GRIA2/GRIA4/GRID2/GRIK1/GRIK2/GRIN2A/GRIN2B/GRIN3A/GRM1/GRM7/GRM8	GO:MF	GO:0008066	11	11/1039	0.0105871	27/16263	0.00166021	3.46234e-07	1.56152e-05	1.29564e-05
inhibitory	Inh.6 vs. Inh.14	Inh.6	Presynaptic depolarization and calcium channel opening	CACNA1A/CACNA1B/CACNA1E/CACNA2D1/CACNA2D2/CACNA2D3/CACNB2/CACNB4	Pathway	R-HSA-112308	8	8/664	0.0120482	12/9815	0.00122262	1.63422e-07	1.61243e-05	1.42063e-05
inhibitory	Inh.6 vs. Inh.14	Inh.6	cAMP signaling pathway	ADCY1/ADCY2/ADCY8/ATP1A1/ATP1A3/ATP1B1/ATP1B2/ATP1B3/ATP2B2/BRAF/CACNA1C/CAMK2A/CHRM2/EDNRA/FOS/GABBR2/GRIA2/GRIA4/GRIN2A/GRIN2B/GRIN3A/HTR1E/HTR4/JUN/MAP2K1/MAPK1/NFKB1/PAK1/PDE10A/PDE4B/PDE4D/PIK3R1/PLCE1/ROCK2/RYR2/VAV3	KEGG	hsa04024	36	36/503	0.0715706	212/7266	0.029177	3.50599e-07	2.25645e-05	1.66018e-05
inhibitory	Inh.6 vs. Inh.14	Inh.6	Glutamatergic synapse	ADCY1/ADCY2/ADCY8/CACNA1A/CACNA1C/GLS/GNG7/GRIA2/GRIA4/GRIK1/GRIK2/GRIN2A/GRIN2B/GRIN3A/GRM1/GRM7/GRM8/HOMER1/MAPK1/PRKCA/SHANK1/SHANK2/SLC38A1/SLC38A2	KEGG	hsa04724	24	24/503	0.0477137	111/7266	0.0152766	3.90389e-07	2.25645e-05	1.66018e-05
inhibitory	Inh.6 vs. Inh.14	Inh.6	synaptic vesicle	APP/CBARP/DGKI/GABRA2/GAD2/GRIN2A/KIF1B/KIRREL3/LRRK2/OPRD1/OTOF/PDE4B/PTPRN2/PTPRS/RAB15/RAB3C/SH3GL2/SLC17A5/SLC4A8/SLC6A17/SNAP25/SNCAIP/STX7/SYN3/SYNPR/SYP/SYT2/SYT9/TRIM9/UNC13A/UNC13C/VDAC1	GO:CC	GO:0008021	32	32/1077	0.0297122	204/16664	0.012242	2.69026e-06	3.2868e-05	2.52404e-05
inhibitory	Inh.6 vs. Inh.14	Inh.6	intercalated disc	ACTN1/ANK3/ATP1A1/ATP1B1/CDH2/CXADR/FGF13/ITGB1/PAK1/SCN1B/SCN2A/SLC8A1/TMEM65/VCL	GO:CC	GO:0014704	14	14/1077	0.0129991	51/16664	0.00306049	2.75765e-06	3.29031e-05	2.52674e-05
inhibitory	Inh.6 vs. Inh.14	Inh.6	dendritic shaft	APP/ARHGEF2/BAIAP2/GRM7/JPH4/KIRREL3/LPAR1/MAP1A/NSF/SLC8A1/SYNDIG1/ZNF804A	GO:CC	GO:0043198	12	12/1077	0.0111421	38/16664	0.00228036	2.81023e-06	3.29031e-05	2.52674e-05
inhibitory	Inh.6 vs. Inh.14	Inh.6	regulation of muscle system process	AKAP9/ARHGAP42/ASB3/ATP1A1/ATP1B1/CACNA1C/CHGA/CHRM2/CHRM3/DMD/ENO1/ERRFI1/FBXO32/FGF13/JARID2/KCNB2/KCNMA1/LMNA/NMU/NR4A3/PAK1/PDE4B/PDE4D/PLCE1/PPARGC1A/PRKCA/PRKG1/PTK2/RGS2/RGS4/ROCK2/RYR2/SLC8A1/SLC8A3/TACR1/TNNI3K	GO:BP	GO:0090257	36	36/1049	0.0343184	223/15876	0.0140464	5.34973e-07	3.09096e-05	2.63357e-05
inhibitory	Inh.6 vs. Inh.14	Inh.6	cell-cell adhesion via plasma-membrane adhesion molecules	ACVR1/ALCAM/CDH10/CDH12/CDH13/CDH2/CDH7/CDH8/CDH9/CLSTN2/CLSTN3/CRB1/CXADR/DAB1/FAT3/FAT4/GPC6/GRID2/IGSF11/IGSF21/IGSF9B/IL1RAP/IL1RAPL1/ITGB1/KIRREL3/LRFN5/LRRC4C/NECTIN3/NRXN1/PCDH10/PCDH11X/PCDH11Y/PCDH15/PCDH9/PTPRD/PTPRM/PTPRS/ROBO1/ROBO2/SDK1/UNC5D	GO:BP	GO:0098742	41	41/1049	0.0390848	271/15876	0.0170698	5.30716e-07	3.09096e-05	2.63357e-05
inhibitory	Inh.6 vs. Inh.14	Inh.6	synaptic vesicle cycle	ADCY1/CACNB2/CDH2/CHRM2/CNR1/CPLX1/CPLX2/CTBP2/DGKI/ERC2/FGF14/GRIN3A/KIAA1109/LRRK2/NCS1/NLGN4X/NRXN1/OTOF/PCLO/RIMS1/RIMS2/SH3GL2/SLC4A8/SNAP25/SNCG/SYN3/SYNDIG1/SYP/SYT2/SYT9/TRIM9/UNC13A/UNC13C	GO:BP	GO:0099504	33	33/1049	0.0314585	197/15876	0.0124087	6.70964e-07	3.83408e-05	3.26673e-05
inhibitory	Inh.6 vs. Inh.14	Inh.6	neuron projection membrane	ANK1/EPB41L3/GABARAPL1/GABRA1/GABRA2/GABRG3/KCNC2/KCNC3/KCNH1/OPRD1/OPRM1/RIPOR2/ROBO2/SHISA6/SHISA9	GO:CC	GO:0032589	15	15/1077	0.0139276	60/16664	0.00360058	4.40075e-06	4.94645e-05	3.79855e-05
inhibitory	Inh.6 vs. Inh.14	Inh.6	calcium ion transmembrane transport	ATP1B1/ATP2B2/CACNA1A/CACNA1B/CACNA1C/CACNA1E/CACNA1G/CACNA2D1/CACNA2D2/CACNA2D3/CACNB2/CACNB4/CACNG3/CBARP/CEMIP/DIAPH1/DMD/FGF14/FYN/GPM6A/GRIN2A/GRIN2B/GRIN3A/JPH4/MCU/NALCN/NCS1/OPRM1/PDE4B/PDE4D/PKD1L1/PRKCE/RYR2/SLC24A2/SLC24A4/SLC25A25/SLC8A1/SLC8A3/STAC2/TMEM165/TRPC5/UBASH3B/VDAC1	GO:BP	GO:0070588	43	43/1049	0.0409914	297/15876	0.0187075	9.55526e-07	5.17577e-05	4.40988e-05
inhibitory	Inh.6 vs. Inh.14	Inh.6	actin cytoskeleton	ACTN1/ADAM17/ADCY8/AFAP1/ARC/ARHGEF2/ASAP1/AUTS2/BAIAP2/CALB1/CAP2/CDC42BPA/CDC42EP3/CDH2/CNR1/CORO1C/CRYAB/CTNNA2/CTTNBP2NL/DLC1/EEF1A1/EHBP1/EPB41L2/EPHA3/FHOD3/FILIP1/FMN1/FYN/INTS6/LIMCH1/LPP/MACF1/MYH10/MYO16/MYO1B/MYO1E/MYO5B/MYO6/MYO9B/NEBL/PAK1/PARVA/PEAK1/PKNOX2/PPP1R9A/PTK2/PVALB/RHOQ/ROR1/SNX9/SORBS1/SORBS2/SPECC1/SPRY2/SPTB/TLN2/VCL/WASF1	GO:CC	GO:0015629	58	58/1077	0.0538533	489/16664	0.0293447	5.25248e-06	5.76357e-05	4.42604e-05
inhibitory	Inh.6 vs. Inh.14	Inh.6	neuromuscular junction	ANK3/APP/DLG2/DLGAP3/DLGAP4/EPHA7/ITGB1/MYH10/NRG1/PDZRN3/POSTN/PPP1R9A/SLC8A3/SPOCK1/SYP/UNC13A/UNC13C	GO:CC	GO:0031594	17	17/1077	0.0157846	76/16664	0.00456073	5.33284e-06	5.76357e-05	4.42604e-05
inhibitory	Inh.6 vs. Inh.14	Inh.6	Potassium Channels	GABBR2/GNG7/HCN1/KCNAB1/KCNAB2/KCNAB3/KCNB2/KCNC2/KCNC3/KCND2/KCND3/KCNH1/KCNH5/KCNH7/KCNJ4/KCNJ6/KCNK1/KCNK10/KCNK2/KCNMA1/KCNN2/KCNQ3	Pathway	R-HSA-1296071	22	22/664	0.0331325	100/9815	0.0101885	6.30159e-07	5.73929e-05	5.05658e-05
inhibitory	Inh.6 vs. Inh.14	Inh.6	epithelial cell migration	ADAM17/ADGRB1/AMOTL1/CDH13/CLASP2/CORO1C/DAB2IP/DNAJA4/DUSP10/EGR3/ETS1/FBXW7/FGFR1/HDAC5/HDAC9/HMGB1/HSPB1/ITGB1/JUN/MACF1/MAPRE2/MCC/NR4A1/PPARG/PRKCA/PRKCE/PTK2/PTPRG/PTPRM/PTPRR/RAB11A/RIN2/ROBO1/ROCK2/RTN4/SASH1/SLIT2/STARD13/TAC1/VEGFA/ZEB2	GO:BP	GO:0010631	41	41/1049	0.0390848	280/15876	0.0176367	1.26631e-06	6.45571e-05	5.50042e-05
inhibitory	Inh.6 vs. Inh.14	Inh.6	epithelium migration	ADAM17/ADGRB1/AMOTL1/CDH13/CLASP2/CORO1C/DAB2IP/DNAJA4/DUSP10/EGR3/ETS1/FBXW7/FGFR1/HDAC5/HDAC9/HMGB1/HSPB1/ITGB1/JUN/MACF1/MAPRE2/MCC/NR4A1/PPARG/PRKCA/PRKCE/PTK2/PTPRG/PTPRM/PTPRR/RAB11A/RIN2/ROBO1/ROCK2/RTN4/SASH1/SLIT2/STARD13/TAC1/VEGFA/ZEB2	GO:BP	GO:0090132	41	41/1049	0.0390848	283/15876	0.0178256	1.67341e-06	8.21299e-05	6.99766e-05
inhibitory	Inh.6 vs. Inh.14	Inh.6	protein localization to cell periphery	ANK1/ANK3/ASB3/ATP1B1/ATP1B3/CACNB2/CACNG3/CDH2/CLASP2/CLTC/CPLX1/DLG2/DPP10/EPB41/EPB41L2/EPB41L3/EPHA3/FGF13/GPC6/GPR158/GRIN2A/IQSEC2/ITGB1/KCNB2/KIF1B/LGI1/MACF1/NECTIN3/NSF/PIK3R1/PRKCE/PRKCI/RAB11A/RAB15/RAB3C/RHOQ/ROCK2/SCN3B/SHISA6/SMURF1/SNAP25/SORBS1/STAC2/STX7/TSPAN5/TUB	GO:BP	GO:1990778	46	46/1049	0.0438513	334/15876	0.021038	1.67419e-06	8.21299e-05	6.99766e-05
inhibitory	Inh.6 vs. Inh.14	Inh.6	peptidyl-tyrosine dephosphorylation	CDC14B/DUSP1/DUSP10/DUSP14/EYA4/MTM1/MTMR1/PTPN1/PTPN13/PTPN4/PTPN5/PTPRB/PTPRD/PTPRE/PTPRG/PTPRM/PTPRN/PTPRN2/PTPRR/PTPRS/UBASH3B	GO:BP	GO:0035335	21	21/1049	0.0200191	100/15876	0.00629882	1.84392e-06	8.7272e-05	7.43579e-05
inhibitory	Inh.6 vs. Inh.14	Inh.6	regulation of NMDA receptor activity	APP/CRHBP/DLG2/GRIA2/GRIA4/GRIN2A/GRIN2B/LRRC7/OPRM1/PPARGC1A/RASGRF1/RELN	GO:BP	GO:2000310	12	12/1049	0.0114395	36/15876	0.00226757	1.84614e-06	8.7272e-05	7.43579e-05
inhibitory	Inh.6 vs. Inh.14	Inh.6	filopodium	ANTXR1/APP/ARL4C/BAIAP2/CXADR/DMD/EPHB1/FGF13/FZD3/GPM6A/ITGB1/MTM1/MYO1B/MYO6/OSBPL3/PPP1R9A/RIPOR2/SHTN1/TIAM2/UNC5C	GO:CC	GO:0030175	20	20/1077	0.0185701	104/16664	0.006241	9.50935e-06	9.71683e-05	7.46188e-05
inhibitory	Inh.6 vs. Inh.14	Inh.6	presynaptic cytosol	BAIAP2/CALB1/CTBP2/LRRK2/NCS1/SH3GL2/TRIM9	GO:CC	GO:0099523	7	7/1077	0.00649954	14/16664	0.000840134	1.05997e-05	0.000104509	8.02563e-05
inhibitory	Inh.6 vs. Inh.14	Inh.6	Morphine addiction	ADCY1/ADCY2/ADCY8/CACNA1A/CACNA1B/GABBR2/GABRA1/GABRA2/GABRB1/GABRD/GABRG3/GNG7/KCNJ6/OPRM1/PDE10A/PDE1A/PDE1C/PDE4B/PDE4D/PRKCA	KEGG	hsa05032	20	20/503	0.0397614	90/7266	0.0123865	2.3307e-06	0.000112262	8.25967e-05
inhibitory	Inh.6 vs. Inh.14	Inh.6	muscle tissue development	ACVR1/AKIRIN1/BTG2/COL19A1/CXADR/DDX17/DNER/EGR1/EPHB1/ERBB4/FGF9/FGFR1/FGFR2/FHOD3/FOS/GPCPD1/HDAC9/HMGCR/HOMER1/IFRD1/ITGB1/JARID2/KCNAB1/KCNK2/KDM6B/LMNA/MAPK1/MEF2D/MTM1/MYH10/NDRG4/NEBL/NRG1/PAK1/PPARGC1A/RARB/RGS2/RGS4/RIPOR2/RYR2/SGCD/SGCZ/SLC8A1/SORBS2/SOX6/TIPARP/TTN/VEGFA/ZFPM2	GO:BP	GO:0060537	49	49/1049	0.0467112	369/15876	0.0232426	2.24392e-06	0.000101464	8.64498e-05
inhibitory	Inh.6 vs. Inh.14	Inh.6	site of polarized growth	APP/AUTS2/CBARP/CNR1/CPEB4/CRTAC1/CXADR/ERC2/FGF13/FRY/GPM6A/LRRK2/MAP1B/MYH10/NIN/PARD3/PCDH9/PPP1R9A/PTPRS/RASGRF1/SHANK2/SHTN1/SNAP25/STMN2/TIAM2/TRAK1/TRPC5/UNC5C/ZNF804A	GO:CC	GO:0030427	29	29/1077	0.0269266	189/16664	0.0113418	1.20632e-05	0.000116889	8.97628e-05
inhibitory	Inh.6 vs. Inh.14	Inh.6	response to alkaloid	ADCY8/CNR1/CRHBP/DNMT3A/FOSB/HDAC5/HNMT/HOMER1/HSPD1/MAP1LC3A/OPRM1/PPARG/PPARGC1A/PRKCE/RGS4/RYR2/SDK1/SLC8A1/SPIDR/TAC1/UBE3A	GO:BP	GO:0043279	21	21/1049	0.0200191	102/15876	0.00642479	2.5829e-06	0.000113823	9.69799e-05
inhibitory	Inh.6 vs. Inh.14	Inh.6	Arrhythmogenic right ventricular cardiomyopathy	CACNA1C/CACNA2D1/CACNA2D2/CACNA2D3/CACNB2/CACNB4/CACNG3/CDH2/CTNNA2/DMD/ITGA1/ITGA9/ITGB1/LMNA/RYR2/SGCD/SLC8A1/SLC8A3	KEGG	hsa05412	18	18/503	0.0357853	77/7266	0.0105973	3.46801e-06	0.000143179	0.000105344
inhibitory	Inh.6 vs. Inh.14	Inh.6	Dilated cardiomyopathy	ADCY1/ADCY2/ADCY8/CACNA1C/CACNA2D1/CACNA2D2/CACNA2D3/CACNB2/CACNB4/CACNG3/DMD/ITGA1/ITGA9/ITGB1/LMNA/RYR2/SGCD/SLC8A1/SLC8A3/TTN	KEGG	hsa05414	20	20/503	0.0397614	93/7266	0.0127993	3.99787e-06	0.000144423	0.000106259
inhibitory	Inh.6 vs. Inh.14	Inh.6	protein tyrosine phosphatase activity	CDC14B/DUSP1/DUSP10/DUSP14/EYA4/MTM1/MTMR1/PTPN1/PTPN13/PTPN4/PTPN5/PTPRB/PTPRD/PTPRE/PTPRG/PTPRM/PTPRN2/PTPRR/PTPRS/UBASH3B	GO:MF	GO:0004725	20	20/1039	0.0192493	98/16263	0.00602595	3.08898e-06	0.000132679	0.000110089
inhibitory	Inh.6 vs. Inh.14	Inh.6	PDZ domain binding	ADAM17/ADGRB1/ATP2B2/BAIAP2/CACNG3/CXADR/CXXC4/DTNA/FZD3/GRID2/GRIK2/KCNJ4/LPAR1/NSF/PLEKHA1/SDC2/SHISA6/SHISA9	GO:MF	GO:0030165	18	18/1039	0.0173244	83/16263	0.00510361	3.85378e-06	0.000158005	0.000131102
inhibitory	Inh.6 vs. Inh.14	Inh.6	Circadian entrainment	ADCY1/ADCY2/ADCY8/CACNA1C/CACNA1G/CAMK2A/FOS/GNG7/GRIA2/GRIA4/GRIN2A/GRIN2B/GUCY1B1/KCNJ6/MAPK1/PER1/PER2/PRKCA/PRKG1/RYR2	KEGG	hsa04713	20	20/503	0.0397614	95/7266	0.0130746	5.64547e-06	0.000181282	0.000133378
inhibitory	Inh.6 vs. Inh.14	Inh.6	Neurotransmitter receptors and postsynaptic signal transmission	ADCY1/ADCY2/ADCY8/CACNG3/CAMK2A/DLG2/ERBB4/GABBR2/GABRA1/GABRA2/GABRB1/GABRG3/GNAL/GNG7/GRIA2/GRIA4/GRIK1/GRIK2/GRIN2A/GRIN2B/GRIN3A/KCNJ4/KCNJ6/MAPK1/MYO6/NBEA/NRG1/NSF/PPM1E/PRKCA/RASGRF1/RASGRF2/RPS6KA3	Pathway	R-HSA-112314	33	33/664	0.0496988	203/9815	0.0206826	2.00018e-06	0.000169158	0.000149036
inhibitory	Inh.6 vs. Inh.14	Inh.6	Insulin secretion	ADCY1/ADCY2/ADCY8/ATP1A1/ATP1A3/ATP1B1/ATP1B2/ATP1B3/CACNA1C/CAMK2A/CHRM3/KCNMA1/KCNN2/PCLO/PRKCA/RIMS2/RYR2/SNAP25	KEGG	hsa04911	18	18/503	0.0357853	81/7266	0.0111478	7.46654e-06	0.000215783	0.000158762
inhibitory	Inh.6 vs. Inh.14	Inh.6	Transcriptional Regulation by MECP2	AGO2/CAMK2A/GAD1/GAD2/GRIA2/GRIN2A/GRIN2B/OPRM1/PPARG/PTPN1/PTPN4/PVALB/RBFOX1/SGK1/SLC2A3/TNRC6B	Pathway	R-HSA-8986944	16	16/664	0.0240964	62/9815	0.00631686	2.33553e-06	0.000184351	0.000162422
inhibitory	Inh.6 vs. Inh.14	Inh.6	neuron projection organization	APP/ARC/ATP1A3/BAIAP2/CUX2/EPHB1/FYN/GRIN2B/HOMER1/LRRK2/MAP1A/PPP1R9A/RELN/SHANK1/SHANK2/SIPA1L1/TANC2/UBE3A/ZNF804A	GO:BP	GO:0106027	19	19/1049	0.0181125	90/15876	0.00566893	5.2071e-06	0.000211539	0.000180236
inhibitory	Inh.6 vs. Inh.14	Inh.6	Nicotine addiction	CACNA1A/CACNA1B/GABRA1/GABRA2/GABRB1/GABRD/GABRG3/GRIA2/GRIA4/GRIN2A/GRIN2B/GRIN3A	KEGG	hsa05033	12	12/503	0.0238569	40/7266	0.00550509	9.90179e-06	0.000260147	0.000191403
inhibitory	Inh.6 vs. Inh.14	Inh.6	L1CAM interactions	ALCAM/ANK1/ANK3/CLTC/CNTN1/FGFR1/ITGA1/ITGA9/ITGB1/KCNQ3/LAMC1/MAP2K1/MAPK1/NRCAM/PAK1/RPS6KA3/SCN1B/SCN2A/SCN3A/SCN3B/SH3GL2/SHTN1/SPTB	Pathway	R-HSA-373760	23	23/664	0.0346386	118/9815	0.0120224	3.286e-06	0.000243164	0.000214239
inhibitory	Inh.6 vs. Inh.14	Inh.6	regulation of cell growth	ADAM17/BCL11A/BCL6/CLSTN3/CRYAB/DCC/ENO1/EPB41L3/EPHA7/FGF13/FSTL4/HSPA1A/HSPA1B/IFRD1/KIAA0319/KIAA1109/LGI1/MACF1/MAP1B/MEG3/NEDD4L/NRCAM/NTRK3/PAK1/PLCE1/PLXNA4/PPARG/PTPRS/RAB11A/RERG/RGS2/RGS4/RIMS1/RIMS2/RPS6KA3/RTN4/SEMA6A/SEMA6D/SERTAD2/SGK1/SHTN1/SLIT2/SMARCA2/SMURF1/SPOCK1/SYT2/TNR/TRPC5/UNC13A/VEGFA	GO:BP	GO:0001558	50	50/1049	0.0476644	397/15876	0.0250063	8.05375e-06	0.000317269	0.000270321
inhibitory	Inh.6 vs. Inh.14	Inh.6	regulation of neurotransmitter transport	ADCY1/CACNB2/CAMK2A/CHRM2/CNR1/CPLX1/CPLX2/DGKI/GRIN3A/ITGB1/LRRK2/NCS1/PER2/PPP1R9A/RIMS1/RIMS2/SLC4A8/SNCAIP/SNCG/SYP/SYT9/UNC13A	GO:BP	GO:0051588	22	22/1049	0.0209724	118/15876	0.0074326	8.30261e-06	0.000324613	0.000276578
inhibitory	Inh.6 vs. Inh.14	Inh.6	Axon guidance	CAMK2A/DCC/EPHA3/EPHA5/EPHA7/EPHB1/FYN/FZD3/ITGB1/LRRC4C/MAPK1/NCK2/PAK1/PARD3/PIK3R1/PLXNA4/PRKCA/PTK2/ROBO1/ROBO2/ROCK2/SEMA6A/SEMA6D/SLIT1/SLIT2/SRGAP1/TRPC5/UNC5C/UNC5D	KEGG	hsa04360	29	29/503	0.0576541	181/7266	0.0249105	1.58981e-05	0.00038288	0.000281704
inhibitory	Inh.6 vs. Inh.14	Inh.6	Z disc	ACTN1/ANK1/ANK3/CAB39/CACNA1C/CRYAB/DMD/FBXO32/FHOD3/HOMER1/HSPB1/KCNN2/NEBL/PAK1/PARVA/PDE4B/RYR2/SCN3B/SLC8A1/SORBS2/TTN	GO:CC	GO:0030018	21	21/1077	0.0194986	125/16664	0.0075012	4.86445e-05	0.000390546	0.000299914
inhibitory	Inh.6 vs. Inh.14	Inh.6	inhibitory synapse	CEP112/GAD1/GAD2/IGSF21/IGSF9B/IQSEC3/NLGN4X	GO:CC	GO:0060077	7	7/1077	0.00649954	17/16664	0.00102016	5.05623e-05	0.000394667	0.000303078
inhibitory	Inh.6 vs. Inh.14	Inh.6	negative regulation of nervous system development	APP/ARHGEF2/ASAP1/ATP1B2/BCL11A/BRINP1/CEND1/DAB1/DCC/DENND5A/DUSP10/EIF2AK3/EPHA7/ERBB4/FGF13/FSTL4/IFRD1/KIAA0319/LPAR1/LRRK2/NRG1/NTRK3/PTK2/PTPRG/PTPRS/ROBO2/RTN4/RTN4RL1/SEMA6A/SEMA6D/SLIT1/SLIT2/SPOCK1/STAT3/STMN2/THRB/TNR/TRAF3IP1/TRPC5/UBE3A/ZNF536	GO:BP	GO:0051961	41	41/1049	0.0390848	303/15876	0.0190854	9.41382e-06	0.000357313	0.000304439
inhibitory	Inh.6 vs. Inh.14	Inh.6	ionotropic glutamate receptor activity	GRIA2/GRIA4/GRID2/GRIK1/GRIK2/GRIN2A/GRIN2B/GRIN3A	GO:MF	GO:0004970	8	8/1039	0.00769971	19/16263	0.0011683	1.08279e-05	0.000424642	0.000352341
inhibitory	Inh.6 vs. Inh.14	Inh.6	Adrenergic signaling in cardiomyocytes	ADCY1/ADCY2/ADCY8/ATP1A1/ATP1A3/ATP1B1/ATP1B2/ATP1B3/ATP2B2/CACNA1C/CACNA2D1/CACNA2D2/CACNA2D3/CACNB2/CACNB4/CACNG3/CAMK2A/MAPK1/PPP2R1B/PPP2R2B/PRKCA/RYR2/SCN1B/SLC8A1/SLC8A3	KEGG	hsa04261	25	25/503	0.0497018	147/7266	0.0202312	2.176e-05	0.00048374	0.000355912
inhibitory	Inh.6 vs. Inh.14	Inh.6	cell body membrane	ADCY8/ATP1A3/ATP1B2/DAB2IP/KCNB2/KCNC2/KCNC3/KCND2/SLC4A8	GO:CC	GO:0044298	9	9/1077	0.00835655	30/16664	0.00180029	7.89011e-05	0.000599222	0.000460163
inhibitory	Inh.6 vs. Inh.14	Inh.6	rhythmic process	ADCY1/AHR/BHLHE40/BTRC/CRY1/DYRK1A/EGR1/EGR3/ENOX1/ETS1/FBXW7/GABRB1/GPR176/HS3ST2/HTR7/JUN/JUND/KCND2/KDM5B/MAP2K6/NMU/NRIP1/NTRK2/NTRK3/OPRM1/PAM/PER1/PER2/PLEKHA1/PPARG/PPARGC1A/PTPRN/RAI1/ROBO2/ROCK2/RORA/SLIT2/TOP1/UBE3A/USP2	GO:BP	GO:0048511	40	40/1049	0.0381316	299/15876	0.0188335	1.58176e-05	0.000575187	0.000490073
inhibitory	Inh.6 vs. Inh.14	Inh.6	Phase 0 - rapid depolarisation	CACNA1C/CACNA2D2/CACNB2/CAMK2A/FGF12/FGF13/FGF14/SCN1B/SCN2A/SCN3A/SCN3B	Pathway	R-HSA-5576892	11	11/664	0.0165663	34/9815	0.00346409	8.49878e-06	0.000591915	0.000521504
inhibitory	Inh.6 vs. Inh.14	Inh.6	negative regulation of cell projection organization	ASAP1/BCL11A/DAB1/DCC/DENND5A/EPHA7/FGF13/FSTL4/FYN/GRIN2B/IFRD1/KIAA0319/LPAR1/LRRK2/PTK2/PTPRG/PTPRS/RTN4/RTN4RL1/SEMA6A/SEMA6D/SLIT2/SPOCK1/SPRY2/STMN2/TNR/TRPC5/UBE3A	GO:BP	GO:0031345	28	28/1049	0.0266921	179/15876	0.0112749	1.74853e-05	0.000627059	0.00053427
inhibitory	Inh.6 vs. Inh.14	Inh.6	glutamate receptor binding	CACNG3/CAMK2A/FYN/HOMER1/IGSF11/NETO1/NSF/RASGRF1/SHANK1/SHANK2/SHISA6/SYNDIG1	GO:MF	GO:0035254	12	12/1039	0.0115496	45/16263	0.00276702	1.74306e-05	0.000655098	0.000543558
inhibitory	Inh.6 vs. Inh.14	Inh.6	cardiac muscle tissue development	ACVR1/CXADR/ERBB4/FGF9/FGFR1/FGFR2/FHOD3/ITGB1/JARID2/KCNK2/KDM6B/LMNA/MAPK1/MYH10/NDRG4/NEBL/NRG1/PAK1/RARB/RGS2/RGS4/RYR2/SGCD/SGCZ/SLC8A1/SORBS2/SOX6/TTN/VEGFA/ZFPM2	GO:BP	GO:0048738	30	30/1049	0.0285987	199/15876	0.0125346	1.85774e-05	0.00065716	0.000559916
inhibitory	Inh.6 vs. Inh.14	Inh.6	neuromuscular process	ABR/ADARB1/APP/CAMTA1/CSMD1/CTNNA2/FGF12/GRID2/GRIN2A/GRIN3A/JPH4/KCNAB2/KCNH1/MYH10/NR4A3/NRXN1/PCDH15/SHANK1/TNR	GO:BP	GO:0050905	19	19/1049	0.0181125	98/15876	0.00617284	1.89801e-05	0.000658879	0.000561381
inhibitory	Inh.6 vs. Inh.14	Inh.6	calmodulin binding	ADCY1/ADCY8/ATP2B2/CACNA1C/CAMK1D/CAMK2A/EPB41/KCNH1/KCNH5/KCNN2/KCNQ3/MYH10/MYO1B/MYO1E/MYO5B/MYO6/MYO9B/PDE1A/PDE1C/PHKB/RASGRF2/RGS2/RGS4/RYR2/SLC8A1/SLC8A3/TTN/UNC13A/UNC13C	GO:MF	GO:0005516	29	29/1039	0.0279115	196/16263	0.0120519	1.96256e-05	0.000688909	0.000571612
inhibitory	Inh.6 vs. Inh.14	Inh.6	syntaxin-1 binding	CPLX1/CPLX2/LRRK2/NSF/SNAP25/SYNPR/SYP/UNC13A/UNC13C	GO:MF	GO:0017075	9	9/1039	0.00866218	26/16263	0.00159872	1.98577e-05	0.000688909	0.000571612
inhibitory	Inh.6 vs. Inh.14	Inh.6	neurotransmitter receptor activity	CHRM2/CHRM3/GABRA1/GABRA2/GABRB1/GABRD/GABRG3/GRIA2/GRIA4/GRID2/GRIK1/GRIK2/GRIN2A/GRIN2B/GRIN3A/GRM1/HTR1E/HTR4/HTR7	GO:MF	GO:0030594	19	19/1039	0.0182868	102/16263	0.00627191	2.14951e-05	0.000718094	0.000595828
inhibitory	Inh.6 vs. Inh.14	Inh.6	Voltage gated Potassium channels	KCNAB1/KCNAB2/KCNAB3/KCNB2/KCNC2/KCNC3/KCND2/KCND3/KCNH1/KCNH5/KCNH7/KCNQ3	Pathway	R-HSA-1296072	12	12/664	0.0180723	41/9815	0.00417728	1.06212e-05	0.000698638	0.000615532
inhibitory	Inh.6 vs. Inh.14	Inh.6	phosphatidylinositol-mediated signaling	DAB2IP/ERBB4/FGFR1/FLT3/FYN/GAB1/GAB2/IRS2/KCNH1/MAPK1/MYO16/NCS1/NTRK2/NTRK3/PDGFC/PIK3R1/PIP4K2A/PIP5K1B/PLCE1/PLCH1/PLCH2/PLCL1/PLEKHA1/PTK2/PTPN13/RELN/ROR1/UBE3A	GO:BP	GO:0048015	28	28/1049	0.0266921	182/15876	0.0114638	2.39161e-05	0.000818181	0.00069711
inhibitory	Inh.6 vs. Inh.14	Inh.6	cGMP-PKG signaling pathway	ADCY1/ADCY2/ADCY8/ATP1A1/ATP1A3/ATP1B1/ATP1B2/ATP1B3/ATP2B2/CACNA1C/EDNRA/GUCY1B1/IRS2/KCNMA1/MAP2K1/MAPK1/MEF2D/NPPC/OPRD1/PRKCE/PRKG1/RGS2/ROCK2/SLC8A1/SLC8A3/VDAC1	KEGG	hsa04022	26	26/503	0.0516899	163/7266	0.0224333	4.71972e-05	0.000974285	0.000716829
inhibitory	Inh.6 vs. Inh.14	Inh.6	membrane raft	ADAM17/ADCY1/ADCY2/ADCY8/APP/ARC/ATP1A1/ATP1B1/ATP1B3/BAALC/CDH13/CDH2/CNR1/CNTN1/CORO1C/CXADR/DLC1/DMD/EPHB1/FYN/HSPD1/ITGA1/ITGB1/KCND2/KCNMA1/LRRK2/LYPD6/MAPK1/OPRD1/OPRM1/PACSIN2/PPP2R1B/RHOQ/RTN4RL1/SORBS1/SULF1/TNR/TRPC5/VDAC1	GO:CC	GO:0045121	39	39/1077	0.0362117	324/16664	0.0194431	0.000130821	0.000954821	0.000733239
inhibitory	Inh.6 vs. Inh.14	Inh.6	MAPK family signaling cascades	AGO2/BRAF/CAMK2A/CDC14B/CDC42EP3/DAB2IP/DLG2/DNAJB1/DUSP1/DUSP10/ERBB4/FGF9/FGFR1/FGFR2/FLT3/FYN/GRIN2B/HSPB1/IRS2/JUN/KSR2/MAP2K1/MAPK1/MAPK6/NCOA3/NRG1/PAK1/PIK3R1/PPP2R1B/PSME4/PTK2/RASAL2/RASGRF1/RASGRF2/RGL1/SEM1/SHC3/SPRED2/SPTB/TNRC6B/UBC/VCL	Pathway	R-HSA-5683057	42	42/664	0.063253	313/9815	0.03189	1.38776e-05	0.000864792	0.000761921
inhibitory	Inh.6 vs. Inh.14	Inh.6	Regulation of commissural axon pathfinding by SLIT and ROBO	DCC/NELL2/ROBO1/ROBO2/SLIT1/SLIT2	Pathway	R-HSA-428542	6	6/664	0.00903614	10/9815	0.00101885	1.55607e-05	0.000921195	0.000811615
inhibitory	Inh.6 vs. Inh.14	Inh.6	cardiac muscle cell differentiation	ACVR1/CXADR/FHOD3/ITGB1/KDM6B/LMNA/MYH10/NEBL/NRG1/PAK1/RARB/RGS2/RGS4/SGCD/SLC8A1/SORBS2/SOX6/TTN/VEGFA	GO:BP	GO:0055007	19	19/1049	0.0181125	103/15876	0.00648778	3.93023e-05	0.00124617	0.00106177
inhibitory	Inh.6 vs. Inh.14	Inh.6	phosphoric ester hydrolase activity	ATP1A1/CDC14B/CHRM3/CYCS/DUSP1/DUSP10/DUSP14/EDNRA/EYA4/GPCPD1/INPP4B/LRRK2/MTM1/MTMR1/PDE10A/PDE1A/PDE1C/PDE4B/PDE4D/PFKFB3/PLCE1/PLCH1/PLCH2/PLCL1/PLCXD3/PLPPR1/PLPPR5/PPM1E/PPP2R1B/PTPN1/PTPN13/PTPN4/PTPN5/PTPRB/PTPRD/PTPRE/PTPRG/PTPRM/PTPRN2/PTPRR/PTPRS/PXYLP1/UBASH3B	GO:MF	GO:0042578	43	43/1039	0.0413859	358/16263	0.0220132	4.84491e-05	0.0014567	0.00120868
inhibitory	Inh.6 vs. Inh.14	Inh.6	dendrite cytoplasm	ABHD12/BAIAP2/GABARAPL1/GRIK2/KCNAB1/LRRK2/MAPK1/OPRM1/WASF1	GO:CC	GO:0032839	9	9/1077	0.00835655	34/16664	0.00204033	0.000228839	0.00158775	0.00121928
inhibitory	Inh.6 vs. Inh.14	Inh.6	protein phosphatase binding	ADCY8/ANK1/CDH2/CTTNBP2NL/DAB2IP/EIF2AK3/ENSA/GRIN3A/HMGCR/IRS2/ITGA1/MAP3K5/MYO16/PARD3/PIK3R1/PPARG/PPP1R15A/PPP1R9A/PPP6R2/PTK2/PTPN1/SMG7/STAT3	GO:MF	GO:0019903	23	23/1039	0.0221367	146/16263	0.00897743	5.14901e-05	0.0014982	0.00124311
inhibitory	Inh.6 vs. Inh.14	Inh.6	locomotory behavior	ABHD12/ADCY8/ALK/APP/ASTN1/C1QL1/CACNA1B/CALB1/CEND1/DAB1/EGR1/ETV5/FGF12/GAD1/GRM1/KCND2/LRRK2/NOVA1/NRG1/OPRD1/OPRM1/PRKCE/RELN/SEZ6L/SNAP25/SNCG/TNR/USP2	GO:BP	GO:0007626	28	28/1049	0.0266921	189/15876	0.0119048	4.80073e-05	0.00150384	0.00128131
inhibitory	Inh.6 vs. Inh.14	Inh.6	Focal adhesion	ACTN1/BRAF/COL4A1/COL4A2/DIAPH1/FYN/ITGA1/ITGA9/ITGB1/JUN/LAMC1/MAP2K1/MAPK1/PAK1/PARVA/PDGFC/PIK3R1/PIP5K1B/PRKCA/PTK2/RASGRF1/RELN/ROCK2/SHC3/TLN2/TNR/VAV3/VCL/VEGFA	KEGG	hsa04510	29	29/503	0.0576541	199/7266	0.0273878	9.56371e-05	0.00174397	0.00128312
inhibitory	Inh.6 vs. Inh.14	Inh.6	Proximal tubule bicarbonate reclamation	ATP1A1/ATP1A3/ATP1B1/ATP1B2/ATP1B3/GLS/MDH1/SLC4A4	KEGG	hsa04964	8	8/503	0.0159046	23/7266	0.00316543	9.65517e-05	0.00174397	0.00128312
inhibitory	Inh.6 vs. Inh.14	Inh.6	Hypertrophic cardiomyopathy	CACNA1C/CACNA2D1/CACNA2D2/CACNA2D3/CACNB2/CACNB4/CACNG3/DMD/ITGA1/ITGA9/ITGB1/LMNA/RYR2/SGCD/SLC8A1/SLC8A3/TTN	KEGG	hsa05410	17	17/503	0.0337972	89/7266	0.0122488	0.000104042	0.00176872	0.00130133
inhibitory	Inh.6 vs. Inh.14	Inh.6	negative regulation of growth	BCL11A/BCL6/CRYAB/CXADR/DCC/DUSP10/ENO1/EPHA7/FGF13/FSTL4/HSPA1A/HSPA1B/IFRD1/JARID2/KCNK2/KIAA0319/MEG3/PAK1/PPARG/PTK2/PTPRS/RAI1/RERG/RGS2/RGS4/RTN4/SEMA6A/SEMA6D/SERTAD2/SLIT2/SMARCA2/TNR/WWC3	GO:BP	GO:0045926	33	33/1049	0.0314585	240/15876	0.0151172	4.94598e-05	0.0015309	0.00130436
inhibitory	Inh.6 vs. Inh.14	Inh.6	synaptic membrane adhesion	CDH9/GPC6/IGSF9B/IL1RAP/LRFN5/LRRC4C/NRXN1/PTPRD/PTPRS	GO:BP	GO:0099560	9	9/1049	0.0085796	28/15876	0.00176367	5.0906e-05	0.00156634	0.00133456
inhibitory	Inh.6 vs. Inh.14	Inh.6	Aldosterone-regulated sodium reabsorption	ATP1A1/ATP1A3/ATP1B1/ATP1B2/ATP1B3/MAPK1/NEDD4L/PIK3R1/PRKCA/SGK1	KEGG	hsa04960	10	10/503	0.0198807	36/7266	0.00495458	0.000113737	0.00182611	0.00134356
inhibitory	Inh.6 vs. Inh.14	Inh.6	Cardiac muscle contraction	ASPH/ATP1A1/ATP1A3/ATP1B1/ATP1B2/ATP1B3/CACNA1C/CACNA2D1/CACNA2D2/CACNA2D3/CACNB2/CACNB4/CACNG3/RYR2/SLC8A1/SLC8A3	KEGG	hsa04260	16	16/503	0.0318091	82/7266	0.0112854	0.000127253	0.00193559	0.00142411
inhibitory	Inh.6 vs. Inh.14	Inh.6	regulation of cell-matrix adhesion	AJAP1/BCL6/CDH13/CDK6/CLASP2/CORO1C/DLC1/EPHA3/FMN1/LIMCH1/MACF1/PEAK1/PHLDB2/PIK3R1/POSTN/PTK2/RIN2/ROCK2/VCL/VEGFA	GO:BP	GO:0001952	20	20/1049	0.0190658	115/15876	0.00724364	5.97037e-05	0.00180499	0.0015379
inhibitory	Inh.6 vs. Inh.14	Inh.6	calcium ion transport	ATP1B1/ATP2B2/CACNA1A/CACNA1B/CACNA1C/CACNA1E/CACNA1G/CACNA2D1/CACNA2D2/CACNA2D3/CACNB2/CACNB4/CACNG3/CAMK2A/CBARP/CEMIP/DIAPH1/DMD/EPB41/FGF14/FYN/GPM6A/GRIN2A/GRIN2B/GRIN3A/HOMER1/JPH4/MCU/NALCN/NCS1/OPRD1/OPRM1/PDE4B/PDE4D/PKD1L1/PRKCE/RGS4/RYR2/SLC24A2/SLC24A4/SLC25A25/SLC8A1/SLC8A3/STAC2/TMEM165/TRPC5/UBASH3B/VDAC1	GO:BP	GO:0006816	48	48/1049	0.0457579	406/15876	0.0255732	6.2461e-05	0.00186665	0.00159043
inhibitory	Inh.6 vs. Inh.14	Inh.6	central nervous system neuron development	ADARB1/BTG2/DCC/DCLK1/EPHB1/FGFR2/GABRB1/NIN/NTRK2/PLXNA4/PTK2/ROBO1/ROBO2/SCN1B/SLIT2/ZEB2	GO:BP	GO:0021954	16	16/1049	0.0152526	81/15876	0.00510204	6.70553e-05	0.00196999	0.00167848
inhibitory	Inh.6 vs. Inh.14	Inh.6	cadherin binding	ACVR1/ANK3/ASAP1/BAIAP2/CAST/CDH10/CDH12/CDH13/CDH2/CDH7/CDH8/CDH9/CTNNA2/CTNNAL1/DAB2IP/DNAJB1/DOCK9/ENO1/ESYT2/FNBP1L/HSPA1A/ITGB1/LRRFIP1/MACF1/MB21D2/MYO1B/PACSIN2/PARVA/PHLDB2/PKM/PPFIBP1/PTPN1/PTPRB/PTPRM/RTN4/SHTN1/SNX9/VCL/YWHAZ	GO:MF	GO:0045296	39	39/1039	0.0375361	319/16263	0.0196151	7.30637e-05	0.00203796	0.00169097
inhibitory	Inh.6 vs. Inh.14	Inh.6	import across plasma membrane	ATP1A1/ATP1A3/ATP1B1/ATP1B2/ATP1B3/CACNA2D1/FYN/IRS2/ITGB1/KCNJ4/KCNJ6/PER2/RGS2/RGS4/SLC24A2/SLC2A3/SLC39A14/SLC6A6/SLC7A1/SLC7A5/SLC8A1/SLC8A3/SLC9A2/SLC9A9	GO:BP	GO:0098739	24	24/1049	0.0228789	154/15876	0.00970018	7.23668e-05	0.00211409	0.00180125
inhibitory	Inh.6 vs. Inh.14	Inh.6	Endocrine and other factor-regulated calcium reabsorption	ATP1A1/ATP1A3/ATP1B1/ATP1B2/ATP1B3/ATP2B2/CALB1/CLTC/PRKCA/RAB11A/SLC8A1/SLC8A3	KEGG	hsa04961	12	12/503	0.0238569	52/7266	0.00715662	0.00017016	0.00245882	0.00180907
inhibitory	Inh.6 vs. Inh.14	Inh.6	adenylate cyclase-inhibiting G protein-coupled receptor signaling pathway	ADCY1/ADCY2/ADCY8/CHRM2/CHRM3/EDNRA/GNAL/GPR176/GRM7/GRM8/HTR1E/HTR4/LPAR1/OPRD1/OPRM1/RGS2	GO:BP	GO:0007193	16	16/1049	0.0152526	82/15876	0.00516503	7.82793e-05	0.0022614	0.00192677
inhibitory	Inh.6 vs. Inh.14	Inh.6	Cholinergic synapse	ADCY1/ADCY2/ADCY8/CACNA1A/CACNA1B/CACNA1C/CAMK2A/CHRM2/CHRM3/FOS/FYN/GNG7/KCNJ4/KCNJ6/KCNQ3/MAP2K1/MAPK1/PIK3R1/PRKCA	KEGG	hsa04725	19	19/503	0.0377734	111/7266	0.0152766	0.000191861	0.00264037	0.00194265
inhibitory	Inh.6 vs. Inh.14	Inh.6	regulation of cell-substrate junction organization	CLASP2/CORO1C/DLC1/EPHA3/FMN1/LIMCH1/MACF1/MAPRE2/PEAK1/PHLDB2/PTK2/ROCK2/VCL/VEGFA	GO:BP	GO:0150116	14	14/1049	0.013346	66/15876	0.00415722	8.41525e-05	0.00240436	0.00204857
inhibitory	Inh.6 vs. Inh.14	Inh.6	MicroRNAs in cancer	ATM/CDK6/DNMT3A/E2F3/FZD3/GLS/HDAC5/IRS2/MAP2K1/MAPK1/MCL1/NFKB1/PIK3R1/PRKCA/PRKCE/RECK/SLC7A1/SPRY2/STAT3/TIMP3/TNR/VEGFA/ZEB2/ZFPM2	KEGG	hsa05206	24	24/503	0.0477137	159/7266	0.0218827	0.000220866	0.00290137	0.00213468
inhibitory	Inh.6 vs. Inh.14	Inh.6	cellular sodium ion homeostasis	ATP1A1/ATP1A3/ATP1B1/ATP1B2/ATP1B3/NEDD4L/SLC8A1	GO:BP	GO:0006883	7	7/1049	0.00667302	18/15876	0.00113379	8.98578e-05	0.00252573	0.00215199
inhibitory	Inh.6 vs. Inh.14	Inh.6	regulation of exocytosis	ABR/ADCY1/CACNA1G/CACNB2/CBARP/CHRM2/CLASP2/CNR1/CPLX1/CPLX2/DGKI/GAB2/GRIN3A/IL1RAPL1/LRRK2/NCS1/NSF/PCLO/RAB15/RAB3C/RAB7A/RALA/RIMS1/RIMS2/RPH3AL/SLC4A8/SYP/SYT2/SYT9/TRIM9	GO:BP	GO:0017157	30	30/1049	0.0285987	216/15876	0.0136054	8.89668e-05	0.00252573	0.00215199
inhibitory	Inh.6 vs. Inh.14	Inh.6	response to muscle stretch	DMD/FOS/JUN/NFKB1/RYR2/SLC8A1/TTN	GO:BP	GO:0035994	7	7/1049	0.00667302	18/15876	0.00113379	8.98578e-05	0.00252573	0.00215199
inhibitory	Inh.6 vs. Inh.14	Inh.6	Oxytocin signaling pathway	ADCY1/ADCY2/ADCY8/CACNA1C/CACNA2D1/CACNA2D2/CACNA2D3/CACNB2/CACNB4/CACNG3/CAMK1D/CAMK2A/FOS/GUCY1B1/JUN/KCNJ4/KCNJ6/MAP2K1/MAPK1/PRKCA/RGS2/ROCK2/RYR2	KEGG	hsa04921	23	23/503	0.0457256	150/7266	0.0206441	0.000234912	0.00295172	0.00217172
inhibitory	Inh.6 vs. Inh.14	Inh.6	cardiocyte differentiation	ACVR1/CXADR/FHOD3/ITGB1/KDM6B/LMNA/MAPK1/MYH10/NEBL/NRG1/PAK1/PRICKLE1/RARB/RGS2/RGS4/SGCD/SLC8A1/SORBS2/SOX6/TTN/VEGFA	GO:BP	GO:0035051	21	21/1049	0.0200191	128/15876	0.00806248	9.4827e-05	0.00259182	0.0022083
inhibitory	Inh.6 vs. Inh.14	Inh.6	actin binding	ACTN1/ADCY8/AFAP1/ANTXR1/CACNB2/CAP2/CORO1C/CORO6/CTNNA2/CTNNAL1/DIAPH1/DMD/EPB41/EPB41L2/EPB41L3/FHOD3/FMN1/ITGB1/KCNMA1/LIMCH1/LRRK2/MACF1/MAP1A/MAP1B/MICAL2/MYH10/MYO16/MYO1B/MYO1E/MYO5B/MYO6/MYO9B/NEBL/PACRG/PARVA/PKNOX2/PPP1R9A/PRKCE/PTK2/SHTN1/SORBS1/SPTB/SYNE1/TLN2/TRPC5/TTN/VCL/WASF1	GO:MF	GO:0003779	48	48/1039	0.0461983	429/16263	0.0263789	0.000107899	0.00270348	0.00224317
inhibitory	Inh.6 vs. Inh.14	Inh.6	actin filament organization	ACTN1/ARHGAP28/ARHGEF2/BAIAP2/CAP2/CDC42EP3/CLASP2/CORO1C/CORO6/CTNNA2/DIAPH1/DLC1/ELMO1/FHOD3/FMN1/LIMCH1/LPAR1/MCU/MICAL2/MYO1B/MYO1E/MYO5B/MYO6/NCK2/NEBL/PAK1/PHLDB2/PIK3R1/PPARGC1B/PPM1E/PPP1R9A/PRKCE/PRKCI/RGS4/RHOBTB3/RND3/ROCK2/SHANK1/SHTN1/SLIT2/SNX9/SORBS1/SORBS2/SPTB/TAC1/TMEFF2/TTN/WASF1	GO:BP	GO:0007015	48	48/1049	0.0457579	414/15876	0.0260771	0.00010108	0.00265463	0.00226181
inhibitory	Inh.6 vs. Inh.14	Inh.6	adherens junction organization	CADM2/CDH10/CDH12/CDH13/CDH2/CDH7/CDH8/CDH9/DLG5/KIFC3/NECTIN3/RASSF8/VCL/VEGFA	GO:BP	GO:0034332	14	14/1049	0.013346	67/15876	0.00422021	0.000100002	0.00265463	0.00226181
inhibitory	Inh.6 vs. Inh.14	Inh.6	membrane repolarization	AKAP9/ATP1A1/ATP1B1/ATP1B2/ATP1B3/CACNA2D1/KCND3/KCNIP2/KCNN2/NEDD4L/SCN1B	GO:BP	GO:0086009	11	11/1049	0.0104862	44/15876	0.00277148	0.000100856	0.00265463	0.00226181
inhibitory	Inh.6 vs. Inh.14	Inh.6	channel regulator activity	AKAP9/ANKRD36C/CACNG3/DPP10/ENSA/FGF12/FGF13/FGF14/FXYD6/KCNAB1/KCNAB2/KCNAB3/KCNIP2/LRRC38/LYNX1/NEDD4L/NRXN1/PRKG1/SCN1B/SCN3B/SGK1/STX7	GO:MF	GO:0016247	22	22/1039	0.0211742	144/16263	0.00885445	0.000118434	0.00288722	0.00239563
inhibitory	Inh.6 vs. Inh.14	Inh.6	lamellipodium	AMOTL1/ANTXR1/APP/CDC42BPA/CDH2/CORO1C/CTNNA2/CTTNBP2NL/ITGB1/MCC/MYH10/NHS/PAK1/PARVA/PLCE1/PPP1R9A/PTK2/PTPN13/PTPRM/SH3RF1/SHTN1/SORBS2/STMN2/TIAM2/UNC5C/WASF1	GO:CC	GO:0030027	26	26/1077	0.0241411	200/16664	0.0120019	0.000518996	0.00339158	0.00260451
inhibitory	Inh.6 vs. Inh.14	Inh.6	Adherens junction	ACTN1/BAIAP2/CTNNA2/FGFR1/FYN/MAPK1/NECTIN3/PARD3/PTPN1/PTPRB/PTPRM/SORBS1/VCL/WASF1	KEGG	hsa04520	14	14/503	0.027833	71/7266	0.00977154	0.00029695	0.00357578	0.00263088
inhibitory	Inh.6 vs. Inh.14	Inh.6	Phospholipase D signaling pathway	ADCY1/ADCY2/ADCY8/AGPAT4/DGKD/DGKI/FYN/GAB1/GAB2/GRM1/GRM7/GRM8/LPAR1/MAP2K1/MAPK1/PDGFC/PIK3R1/PIP5K1B/PRKCA/RALA/RHEB/SHC3	KEGG	hsa04072	22	22/503	0.0437376	144/7266	0.0198183	0.000336645	0.00374194	0.00275313
inhibitory	Inh.6 vs. Inh.14	Inh.6	Salivary secretion	ADCY1/ADCY2/ADCY8/ATP1A1/ATP1A3/ATP1B1/ATP1B2/ATP1B3/ATP2B2/CHRM3/GUCY1B1/KCNMA1/PRH1/PRKCA/PRKG1	KEGG	hsa04970	15	15/503	0.0298211	80/7266	0.0110102	0.000325194	0.00374194	0.00275313
inhibitory	Inh.6 vs. Inh.14	Inh.6	cell communication by electrical coupling	ANK3/ATP1A1/ATP1A3/ATP1B1/ATP1B2/CACNA1C/PDE4D/RYR2/SLC8A1	GO:BP	GO:0010644	9	9/1049	0.0085796	31/15876	0.00195263	0.000124108	0.00324303	0.00276314
inhibitory	Inh.6 vs. Inh.14	Inh.6	Rap1 signaling pathway	ADCY1/ADCY2/ADCY8/BRAF/CNR1/FGF9/FGFR1/FGFR2/GRIN2A/GRIN2B/ITGB1/LPAR1/MAGI1/MAGI3/MAP2K1/MAP2K6/MAPK1/PARD3/PDGFC/PIK3R1/PLCE1/PRKCA/PRKCI/RALA/SIPA1L1/TLN2/VAV3/VEGFA	KEGG	hsa04015	28	28/503	0.055666	204/7266	0.028076	0.000351571	0.00376311	0.00276871
inhibitory	Inh.6 vs. Inh.14	Inh.6	positive regulation of transporter activity	AKAP9/ANK3/ARC/ATP1B1/ATP1B2/ATP1B3/CACNA2D1/CACNB2/CACNG3/DMD/FGF14/KCNC2/KCNIP2/LRRC38/RELN/RYR2/SGK1/STAC2/STK39	GO:BP	GO:0032411	19	19/1049	0.0181125	112/15876	0.00705467	0.000127615	0.00331798	0.002827
inhibitory	Inh.6 vs. Inh.14	Inh.6	positive regulation of CREB transcription factor activity	ADCY1/ADCY8/CAMK1D/EPHA5/OPRD1/RELN/VEGFA	GO:BP	GO:0032793	7	7/1049	0.00667302	19/15876	0.00119678	0.000134187	0.00347151	0.00295781
inhibitory	Inh.6 vs. Inh.14	Inh.6	Long-term potentiation	ADCY1/ADCY8/BRAF/CACNA1C/CAMK2A/GRIA2/GRIN2A/GRIN2B/GRM1/MAP2K1/MAPK1/PRKCA/RPS6KA3	KEGG	hsa04720	13	13/503	0.0258449	65/7266	0.00894577	0.000419747	0.00433239	0.00318755
inhibitory	Inh.6 vs. Inh.14	Inh.6	regulation of muscle tissue development	AKIRIN1/CXADR/DDX17/EPHB1/ERBB4/FGF9/FGFR1/FGFR2/HDAC9/HMGCR/JARID2/KCNK2/MAPK1/MTM1/NRG1/PAK1/PPARGC1A/RGS2/RGS4/SOX6/ZFPM2	GO:BP	GO:1901861	21	21/1049	0.0200191	132/15876	0.00831444	0.000148724	0.00380969	0.00324595
inhibitory	Inh.6 vs. Inh.14	Inh.6	Ion homeostasis	AHCYL1/ASPH/ATP1A1/ATP1A3/ATP1B1/ATP1B2/ATP1B3/ATP2B2/CAMK2A/FXYD6/RYR2/SLC8A1/SLC8A3	Pathway	R-HSA-5578775	13	13/664	0.0195783	56/9815	0.00570555	6.93006e-05	0.00372963	0.00328597
inhibitory	Inh.6 vs. Inh.14	Inh.6	MECP2 regulates neuronal receptors and channels	GRIA2/GRIN2A/GRIN2B/OPRM1/PTPN1/PTPN4/SLC2A3	Pathway	R-HSA-9022699	7	7/664	0.0105422	17/9815	0.00173204	6.71089e-05	0.00372963	0.00328597
inhibitory	Inh.6 vs. Inh.14	Inh.6	Ras signaling pathway	ETS1/ETS2/FGF9/FGFR1/FGFR2/FLT3/GAB1/GAB2/GNG7/GRIN2A/GRIN2B/HTR7/KSR2/MAP2K1/MAPK1/NFKB1/NTRK2/PAK1/PDGFC/PIK3R1/PLCE1/PRKCA/RALA/RASAL2/RASGRF1/RASGRF2/RGL1/SHC3/VEGFA	KEGG	hsa04014	29	29/503	0.0576541	220/7266	0.030278	0.000549009	0.00528879	0.00389122
inhibitory	Inh.6 vs. Inh.14	Inh.6	Retrograde endocannabinoid signaling	ADCY1/ADCY2/ADCY8/CACNA1A/CACNA1B/CACNA1C/CNR1/GABRA1/GABRA2/GABRB1/GABRD/GABRG3/GNG7/GRIA2/GRIA4/GRM1/KCNJ6/MAPK1/MGLL/PRKCA/RIMS1	KEGG	hsa04723	21	21/503	0.0417495	139/7266	0.0191302	0.000532476	0.00528879	0.00389122
inhibitory	Inh.6 vs. Inh.14	Inh.6	glucocorticoid receptor binding	ETS2/FLT3/NR4A1/NR4A3/NRIP1/STAT3	GO:MF	GO:0035259	6	6/1039	0.00577478	15/16263	0.000922339	0.000203317	0.00470236	0.00390171
inhibitory	Inh.6 vs. Inh.14	Inh.6	response to cocaine	CNR1/CRHBP/DNMT3A/HDAC5/HNMT/HOMER1/HSPD1/OPRM1/RGS4/SDK1/UBE3A	GO:BP	GO:0042220	11	11/1049	0.0104862	47/15876	0.00296044	0.000190825	0.00463686	0.00395072
inhibitory	Inh.6 vs. Inh.14	Inh.6	cytoplasmic side of membrane	AJAP1/ANK1/CACNB4/DNAJA1/DTNA/EEF1A1/EPB41/ERRFI1/ESYT2/FYN/GNAL/GNG7/KCNAB1/KCNAB2/LRRK2/PRMT8/PTK2/PTPN1/PTPN4/RGS2/SNAP25/SNX9/SPTB/STAC2	GO:CC	GO:0098562	24	24/1077	0.0222841	185/16664	0.0111018	0.000861206	0.00531866	0.00408438
inhibitory	Inh.6 vs. Inh.14	Inh.6	Netrin-1 signaling	DCC/FYN/PAK1/PITPNA/PTK2/ROBO1/SLIT1/SLIT2/TRIO/TRPC5/UNC5C/UNC5D	Pathway	R-HSA-373752	12	12/664	0.0180723	50/9815	0.00509424	9.2934e-05	0.00478408	0.00421499
inhibitory	Inh.6 vs. Inh.14	Inh.6	cyclic nucleotide metabolic process	ADCY1/ADCY2/ADCY8/GUCY1B1/NPPC/PDE10A/PDE1A/PDE4B/PDE4D/RORA	GO:BP	GO:0009187	10	10/1049	0.00953289	40/15876	0.00251953	0.000207784	0.00495632	0.0042229
inhibitory	Inh.6 vs. Inh.14	Inh.6	Type II diabetes mellitus	CACNA1A/CACNA1B/CACNA1C/CACNA1E/CACNA1G/IRS2/MAPK1/PIK3R1/PKM/PRKCE	KEGG	hsa04930	10	10/503	0.0198807	44/7266	0.0060556	0.000671941	0.00626423	0.0046089
inhibitory	Inh.6 vs. Inh.14	Inh.6	Cell-Cell communication	ACTN1/CADM2/CDH10/CDH12/CDH13/CDH2/CDH7/CDH8/CDH9/FYN/ITGB1/KIRREL3/NCK2/NECTIN3/PARD3/PARVA/PIK3R1/PRKCI/PTK2/SDK1/SKAP2	Pathway	R-HSA-1500931	21	21/664	0.0316265	127/9815	0.0129394	0.000112332	0.005294	0.00466425
inhibitory	Inh.6 vs. Inh.14	Inh.6	Activation of NMDA receptors and postsynaptic events	ADCY1/ADCY8/CAMK2A/DLG2/ERBB4/GRIA2/GRIA4/GRIN2A/GRIN2B/GRIN3A/MAPK1/NBEA/NRG1/PPM1E/RASGRF1/RASGRF2/RPS6KA3	Pathway	R-HSA-442755	17	17/664	0.0256024	91/9815	0.00927152	0.000108018	0.005294	0.00466425
inhibitory	Inh.6 vs. Inh.14	Inh.6	Intracellular signaling by second messengers	ADCY1/ADCY2/ADCY8/AGO2/AHCYL1/CAMK2A/CHD4/EGR1/ERBB4/FGF9/FGFR1/FGFR2/FYN/GAB1/HDAC5/IL1RAP/IRS2/JUN/MAPK1/NBEA/NR4A1/NRG1/PDE1A/PDE1C/PHC2/PIK3R1/PIP4K2A/PIP5K1B/PPARG/PPP2R1B/PRKCA/PRKCE/PSME4/RCOR1/RHEB/SEM1/TNRC6B/UBC	Pathway	R-HSA-9006925	38	38/664	0.0572289	299/9815	0.0304636	0.000116253	0.005294	0.00466425
inhibitory	Inh.6 vs. Inh.14	Inh.6	branching morphogenesis of a nerve	BCL11A/EPHA7/FGFR2/LRRK2/RTN4	GO:BP	GO:0048755	5	5/1049	0.00476644	10/15876	0.000629882	0.000237514	0.00553843	0.00471888
inhibitory	Inh.6 vs. Inh.14	Inh.6	cellular response to brain-derived neurotrophic factor stimulus	NTRK2/SH3GL2/TMEM108/UBE3A/WASF1	GO:BP	GO:1990416	5	5/1049	0.00476644	10/15876	0.000629882	0.000237514	0.00553843	0.00471888
inhibitory	Inh.6 vs. Inh.14	Inh.6	dephosphorylation	ARFGEF3/ATP1A1/BTRC/CAMTA1/CDC14B/CSRNP3/CTTNBP2NL/CYCS/DLC1/DLG2/DUSP1/DUSP10/DUSP14/ELFN1/ENSA/EYA4/GPATCH2/INPP4B/ITGA1/LRRK2/MGAT5/MTM1/MTMR1/PCDH11X/PFKFB3/PLPPR1/PLPPR5/PPARGC1B/PPM1E/PPP1R15A/PPP2R1B/PPP2R2B/PPP6R2/PTPN1/PTPN13/PTPN4/PTPN5/PTPRB/PTPRD/PTPRE/PTPRG/PTPRM/PTPRN/PTPRN2/PTPRR/PTPRS/PXYLP1/RCAN2/RIMBP2/ROCK2/SMG7/UBASH3B	GO:BP	GO:0016311	52	52/1049	0.049571	476/15876	0.0299824	0.000239088	0.00555026	0.00472896
inhibitory	Inh.6 vs. Inh.14	Inh.6	basolateral plasma membrane	ADCY8/AJAP1/ANK1/ANK3/ATP1A1/ATP1B1/CDH2/CHRM3/CTNNA2/CXADR/DLG2/EPB41/ERBB4/ITGA9/KCNC2/KCNJ4/LRRC7/NDRG4/OTOF/SLC38A1/SLC39A14/SLC4A4/SLC4A7/SLC6A6/SLC7A1/SLC7A5/SLC7A6/STK39/TFRC	GO:CC	GO:0016323	29	29/1077	0.0269266	243/16664	0.0145823	0.0010403	0.00628656	0.00482767
inhibitory	Inh.6 vs. Inh.14	Inh.6	Aldosterone synthesis and secretion	ADCY1/ADCY2/ADCY8/ATP1A1/ATP1A3/ATP1B1/ATP1B2/ATP1B3/ATP2B2/CACNA1C/CACNA1G/CAMK1D/CAMK2A/NR4A1/PRKCA/PRKCE	KEGG	hsa04925	16	16/503	0.0318091	95/7266	0.0130746	0.000728162	0.00657621	0.00483844
inhibitory	Inh.6 vs. Inh.14	Inh.6	Taste transduction	ADCY8/ASIC2/CACNA1A/CACNA1C/CHRM3/GABBR2/GABRA1/GABRA2/GRM1/HTR1E/PDE1A/PDE1C/SCN2A/SCN3A	KEGG	hsa04742	14	14/503	0.027833	78/7266	0.0107349	0.00080705	0.0070678	0.00520013
inhibitory	Inh.6 vs. Inh.14	Inh.6	cytoskeletal anchor activity	ANK1/ANK3/BAIAP2/EPB41L3/MAP1A/NCK2/SORBS2	GO:MF	GO:0008093	7	7/1039	0.00673725	22/16263	0.00135276	0.000310221	0.00650743	0.00539944
inhibitory	Inh.6 vs. Inh.14	Inh.6	structural constituent of synapse	ACTN1/CTBP2/DLG2/ERC2/NEFH/PCLO	GO:MF	GO:0098918	6	6/1039	0.00577478	16/16263	0.000983828	0.000307781	0.00650743	0.00539944
inhibitory	Inh.6 vs. Inh.14	Inh.6	striated muscle cell proliferation	AKIRIN1/CXADR/EPHB1/ERBB4/FGF9/FGFR1/FGFR2/JARID2/KCNK2/MAPK1/NDRG4/STAT3/ZFPM2	GO:BP	GO:0014855	13	13/1049	0.0123928	65/15876	0.00409423	0.000278385	0.00640531	0.00545748
inhibitory	Inh.6 vs. Inh.14	Inh.6	sodium:potassium-exchanging ATPase activity	ATP1A1/ATP1A3/ATP1B1/ATP1B2/ATP1B3	GO:MF	GO:0005391	5	5/1039	0.00481232	11/16263	0.000676382	0.000351942	0.00677897	0.00562475
inhibitory	Inh.6 vs. Inh.14	Inh.6	potassium transmembrane transporter activity, phosphorylative mechanism	ATP1A1/ATP1A3/ATP1B1/ATP1B2/ATP1B3	GO:MF	GO:0008556	5	5/1039	0.00481232	11/16263	0.000676382	0.000351942	0.00677897	0.00562475
inhibitory	Inh.6 vs. Inh.14	Inh.6	Interaction between L1 and Ankyrins	ANK1/ANK3/KCNQ3/NRCAM/SCN1B/SCN2A/SCN3A/SCN3B/SPTB	Pathway	R-HSA-445095	9	9/664	0.0135542	31/9815	0.00315843	0.000146694	0.0064328	0.00566759
inhibitory	Inh.6 vs. Inh.14	Inh.6	dense core granule	CHGA/CRHBP/NCS1/OPRD1/SYT2/SYT9/VPS13C	GO:CC	GO:0031045	7	7/1077	0.00649954	27/16664	0.00162026	0.00130545	0.00748637	0.00574904
inhibitory	Inh.6 vs. Inh.14	Inh.6	regulation of striated muscle tissue development	AKIRIN1/CXADR/DDX17/EPHB1/ERBB4/FGF9/FGFR1/FGFR2/HDAC9/HMGCR/JARID2/KCNK2/MAPK1/MTM1/NRG1/PAK1/RGS2/RGS4/SOX6/ZFPM2	GO:BP	GO:0016202	20	20/1049	0.0190658	129/15876	0.00812547	0.00030147	0.0068381	0.00582623
inhibitory	Inh.6 vs. Inh.14	Inh.6	response to calcium ion	ADCY1/ADCY8/AHCYL1/ANXA11/BRAF/CRHBP/DUSP1/FOS/FOSB/HOMER1/JUN/JUNB/JUND/KCNH1/KCNIP2/KCNMA1/RYR2/SLC25A12/SYT2/SYT9/TTN	GO:BP	GO:0051592	21	21/1049	0.0200191	139/15876	0.00875535	0.000309917	0.00697648	0.00594413
inhibitory	Inh.6 vs. Inh.14	Inh.6	stem cell division	ARHGEF2/ETV5/FGF13/FGFR1/FGFR2/LBH/MLLT3/NAP1L2/NCOA3/SOX5	GO:BP	GO:0017145	10	10/1049	0.00953289	42/15876	0.0026455	0.000319698	0.00704418	0.00600182
inhibitory	Inh.6 vs. Inh.14	Inh.6	protein localization to postsynaptic membrane	CACNG3/CPLX1/DLG2/GPC6/GRIN2A/IQSEC2/LGI1/RAB11A/SHISA6/SNAP25	GO:BP	GO:1903539	10	10/1049	0.00953289	42/15876	0.0026455	0.000319698	0.00704418	0.00600182
inhibitory	Inh.6 vs. Inh.14	Inh.6	extrinsic component of plasma membrane	AKAP9/CDH10/CDH12/CDH13/CDH2/CDH7/CDH8/CDH9/CTNNA2/DGKI/DTNA/ERRFI1/ESYT2/FYN/GNAL/GNG7/KCNAB1/KCNAB2/PTK2/SNAP25/SNX9/STAC2	GO:CC	GO:0019897	22	22/1077	0.0204271	170/16664	0.0102016	0.00143173	0.00812758	0.00624145
inhibitory	Inh.6 vs. Inh.14	Inh.6	regulation of anatomical structure size	ARHGAP28/ARHGAP42/ASIC2/BAIAP2/CDC42EP3/CHGA/CHRM3/CTNNA2/DCC/EDNRA/EPHA7/FGF13/FHOD3/FMN1/FSTL4/HMGCR/HTR7/IFRD1/ITGA1/KCNMA1/KIAA0319/LRRK2/MACF1/MAP1B/NCK2/NPPC/NRCAM/NTRK3/PAK1/PER2/PLXNA4/PPP1R15A/PPP1R9A/PRKCE/PRKG1/PTPRM/PTPRS/RAB11A/RGS2/ROCK2/RTN4/SEMA6A/SEMA6D/SHTN1/SLC8A1/SLIT2/SNX9/SPTB/TNR/TRPC5/VAV3/VEGFA/WASF1	GO:BP	GO:0090066	53	53/1049	0.0505243	495/15876	0.0311791	0.000342409	0.0074499	0.00634749
inhibitory	Inh.6 vs. Inh.14	Inh.6	regulation of cardiac muscle contraction	AKAP9/ASB3/ATP1A1/ATP1B1/CACNA1C/CHGA/DMD/FGF13/PDE4B/PDE4D/RGS2/RYR2/SLC8A1/TNNI3K	GO:BP	GO:0055117	14	14/1049	0.013346	75/15876	0.00472411	0.00034964	0.0075441	0.00642776
inhibitory	Inh.6 vs. Inh.14	Inh.6	cell-substrate junction organization	ACTN1/CLASP2/CORO1C/DLC1/EPHA3/FMN1/LAMC1/LIMCH1/MACF1/MAPRE2/PEAK1/PHLDB2/PTK2/ROCK2/SORBS1/VCL/VEGFA	GO:BP	GO:0150115	17	17/1049	0.0162059	102/15876	0.00642479	0.000352585	0.00757621	0.00645511
inhibitory	Inh.6 vs. Inh.14	Inh.6	adult behavior	ABHD12/ALK/APP/CEND1/CRHBP/DAB1/FGF12/HOMER1/NLGN4X/NR4A3/NRXN1/NRXN3/OPRD1/OPRM1/SDK1/SEZ6L/SHANK1/SHANK2/SLITRK5/SNCG	GO:BP	GO:0030534	20	20/1049	0.0190658	131/15876	0.00825145	0.000370923	0.00790491	0.00673517
inhibitory	Inh.6 vs. Inh.14	Inh.6	regulation of synaptic vesicle cycle	ADCY1/CACNB2/CDH2/CHRM2/CNR1/CPLX1/CPLX2/DGKI/FGF14/GRIN3A/LRRK2/NCS1/NRXN1/RIMS1/RIMS2/SLC4A8/SYP/SYT9	GO:BP	GO:0098693	18	18/1049	0.0171592	112/15876	0.00705467	0.000379469	0.00804182	0.00685183
inhibitory	Inh.6 vs. Inh.14	Inh.6	peptidyl-serine phosphorylation	AKAP9/APP/ATM/BRAF/CAB39/CAMK1D/CAMK2A/CSNK1A1/DCLK1/DMD/DYRK1A/EIF2AK3/FNIP2/LRRK2/MAPK1/MARK1/NCK2/NTRK2/NTRK3/OPRD1/PAK1/PDE4D/PLCL1/PRKCA/PRKCE/PRKCI/ROCK2/RPS6KA3/SGK1/SMYD3/SPRY2/STK39/TFRC/TOP1/VEGFA	GO:BP	GO:0018105	35	35/1049	0.0333651	290/15876	0.0182666	0.000403415	0.00839104	0.00714937
inhibitory	Inh.6 vs. Inh.14	Inh.6	cellular component maintenance	C1QL1/CBLN2/CTBP2/DLG2/ERC2/FYN/GRIN2B/HOMER1/KIFC3/PCLO/RASSF8/ZNF804A	GO:BP	GO:0043954	12	12/1049	0.0114395	59/15876	0.0037163	0.00040251	0.00839104	0.00714937
inhibitory	Inh.6 vs. Inh.14	Inh.6	regulation of microtubule polymerization or depolymerization	AKAP9/ARHGEF2/CLASP2/DYRK1A/FGF13/HSPA1A/HSPA1B/MAP1A/MAP1B/MAPRE2/MID1/NAV3/NIN/PAK1/STMN2	GO:BP	GO:0031110	15	15/1049	0.0142993	85/15876	0.00535399	0.000411215	0.00839684	0.00715431
inhibitory	Inh.6 vs. Inh.14	Inh.6	response to nerve growth factor	APP/KCNC2/KIF1B/NTRK2/NTRK3/SH3GL2/STMN2/TAC1/TMEM108/UBE3A/WASF1	GO:BP	GO:1990089	11	11/1049	0.0104862	51/15876	0.0032124	0.000409261	0.00839684	0.00715431
inhibitory	Inh.6 vs. Inh.14	Inh.6	Serotonergic synapse	APP/BRAF/CACNA1A/CACNA1B/CACNA1C/DUSP1/GABRB1/GNG7/HTR1E/HTR4/HTR7/KCND2/KCNJ6/KCNN2/MAP2K1/MAPK1/PRKCA	KEGG	hsa04726	17	17/503	0.0337972	109/7266	0.0150014	0.00123182	0.0104705	0.00770365
inhibitory	Inh.6 vs. Inh.14	Inh.6	nucleoside-triphosphatase regulator activity	ABR/ARFGAP3/ARHGAP20/ARHGAP28/ARHGAP42/ASAP1/ATP1B1/ATP1B2/ATP1B3/CHN1/DAB2IP/DGKI/DLC1/DNAJA1/DNAJB1/ERRFI1/FNIP2/GARNL3/HSPH1/JUN/LRRK2/MYO9B/RASAL2/RGS2/RGS4/RGS5/RGS6/RIMS1/RIN2/SGSM1/SIPA1L1/SLIT2/SMAP2/SRGAP1/STARD13/TBCK/TIAM2/VAV3	GO:MF	GO:0060589	38	38/1039	0.0365736	338/16263	0.0207834	0.000495204	0.00930572	0.00772128
inhibitory	Inh.6 vs. Inh.14	Inh.6	import into cell	ARC/ATP1A1/ATP1A3/ATP1B1/ATP1B2/ATP1B3/CACNA2D1/CACNG3/FABP3/FYN/IRS2/ITGB1/KCNJ4/KCNJ6/PER2/RGS2/RGS4/SLC24A2/SLC2A3/SLC38A1/SLC39A14/SLC6A6/SLC7A1/SLC7A5/SLC8A1/SLC8A3/SLC9A2/SLC9A9/SNAP25	GO:BP	GO:0098657	29	29/1049	0.0276454	226/15876	0.0142353	0.000453684	0.0091796	0.00782124
inhibitory	Inh.6 vs. Inh.14	Inh.6	Amoebiasis	ACTN1/ADCY1/ARG2/COL4A1/COL4A2/GNAL/HSPB1/LAMC1/NFKB1/PIK3R1/PRKCA/PTK2/RAB7A/SERPINB9/VCL	KEGG	hsa05146	15	15/503	0.0298211	91/7266	0.0125241	0.00132726	0.0109594	0.00806336
inhibitory	Inh.6 vs. Inh.14	Inh.6	Receptor-type tyrosine-protein phosphatases	IL1RAP/IL1RAPL1/NTRK3/PPFIBP1/PTPRD/PTPRS/SLITRK5	Pathway	R-HSA-388844	7	7/664	0.0105422	20/9815	0.0020377	0.000223602	0.00945518	0.00833044
inhibitory	Inh.6 vs. Inh.14	Inh.6	organ growth	CACNA2D2/CXADR/ECM1/ERBB4/FGF9/FGFR1/FGFR2/JARID2/KCNK2/MAPK1/NDRG4/NLGN4X/NPPC/PAK1/PTK2/RARB/RGS2/RGS4/SORBS2/SPRY2/UBE3A/WWC3/ZFPM2	GO:BP	GO:0035265	23	23/1049	0.0219256	164/15876	0.0103301	0.000493121	0.00990049	0.00843546
inhibitory	Inh.6 vs. Inh.14	Inh.6	insulin secretion	ADCY8/CACNA1A/CACNA1C/CACNA1E/CACNA2D2/CHGA/CNR1/CPLX1/ENSA/EPHA5/HMGCR/IRS2/KCNC2/MCU/MIDN/PCLO/PER2/PIM3/PRKCA/PRKCE/PTPRN/PTPRN2/RIMS2/RPH3AL/SNAP25/SYT9/VGF	GO:BP	GO:0030073	27	27/1049	0.0257388	206/15876	0.0129756	0.000503462	0.0100692	0.00857924
inhibitory	Inh.6 vs. Inh.14	Inh.6	cell-substrate junction	ACTN1/ADAM17/ADGRB1/AFAP1/ALCAM/ARHGEF2/CDH13/CDH2/CLASP2/CLTC/CORO1C/DLC1/DMD/EPB41L2/HSPA1A/HSPA1B/HSPA9/HSPB1/ITGA1/ITGB1/LPP/MAP2K1/MAPK1/MAPRE2/NHS/OPRM1/PACSIN2/PAK1/PARVA/PEAK1/PHLDB2/PPFIBP1/PTK2/RALA/RND3/RPL37A/SORBS1/SORBS2/TLN2/TSPAN9/VCL/WASF1/YWHAZ	GO:CC	GO:0030055	43	43/1077	0.0399257	422/16664	0.0253241	0.00206314	0.0112571	0.00864474
inhibitory	Inh.6 vs. Inh.14	Inh.6	protein serine/threonine kinase activity	ACVR1/ATM/BRAF/CAB39/CAMK1D/CAMK2A/CDC42BPA/CDK14/CDK6/CSNK1A1/DCLK1/DYRK1A/EIF2AK3/HUNK/KSR2/LRRK2/MAP2K1/MAP2K6/MAP3K14/MAP3K5/MAP3K9/MAP4K5/MAPK1/MAPK6/MARK1/MOK/NIM1K/PAK1/PHKB/PIM3/PRKCA/PRKCE/PRKCI/PRKG1/ROCK2/RPS6KA3/SGK1/SIK2/SIK3/STK39/STK40/TNNI3K/TOP1/TRIO/TTN	GO:MF	GO:0004674	45	45/1039	0.0433109	425/16263	0.0261329	0.000589994	0.0104348	0.00865812
inhibitory	Inh.6 vs. Inh.14	Inh.6	Gastric acid secretion	ADCY1/ADCY2/ADCY8/ATP1A1/ATP1A3/ATP1B1/ATP1B2/ATP1B3/CAMK2A/CHRM3/KCNK10/KCNK2/PRKCA	KEGG	hsa04971	13	13/503	0.0258449	74/7266	0.0101844	0.00150896	0.0121136	0.00891257
inhibitory	Inh.6 vs. Inh.14	Inh.6	regulation of supramolecular fiber organization	AKAP9/APP/ARHGAP28/ARHGEF2/BAIAP2/CDC42EP3/CLASP2/CRYAB/CTNNA2/DLC1/DYRK1A/FGF13/FHOD3/FMN1/HSPA1A/HSPA1B/LIMCH1/LPAR1/MAP1A/MAP1B/MID1/NAV3/NCK2/NIN/PAK1/PHLDB2/PIK3R1/PPM1E/PPP1R9A/PRKCE/RGS4/ROCK2/SHANK1/SLIT2/SNX9/SPTB/STMN2/TAC1/TMEFF2/WASF1	GO:BP	GO:1902903	40	40/1049	0.0381316	351/15876	0.0221088	0.000527171	0.0104629	0.00891467
inhibitory	Inh.6 vs. Inh.14	Inh.6	Adherens junctions interactions	CADM2/CDH10/CDH12/CDH13/CDH2/CDH7/CDH8/CDH9/NECTIN3	Pathway	R-HSA-418990	9	9/664	0.0135542	33/9815	0.0033622	0.000248353	0.0101397	0.00893351
inhibitory	Inh.6 vs. Inh.14	Inh.6	neuron cell-cell adhesion	ASTN1/NCAM2/NLGN4X/NRXN1/NRXN3/TNR	GO:BP	GO:0007158	6	6/1049	0.00571973	17/15876	0.0010708	0.000539188	0.0105405	0.00898077
inhibitory	Inh.6 vs. Inh.14	Inh.6	striated muscle cell differentiation	ACVR1/ADGRB1/CACNA2D2/CDH2/CXADR/DMD/DNER/FHOD3/HDAC5/HDAC9/HOMER1/ITGB1/KCNH1/KDM6B/LMNA/MYEF2/MYH10/NEBL/NRG1/PAK1/PLEKHO1/RARB/RGS2/RGS4/RIPOR2/SGCD/SLC8A1/SMYD3/SORBS2/SOX6/TTN/VEGFA	GO:BP	GO:0051146	32	32/1049	0.0305052	261/15876	0.0164399	0.000533405	0.0105405	0.00898077
inhibitory	Inh.6 vs. Inh.14	Inh.6	vocalization behavior	BRINP1/NLGN4X/NRXN1/NRXN3/SHANK1/SHANK2	GO:BP	GO:0071625	6	6/1049	0.00571973	17/15876	0.0010708	0.000539188	0.0105405	0.00898077
inhibitory	Inh.6 vs. Inh.14	Inh.6	Spinocerebellar ataxia	ATXN1/CACNA1A/CYCS/DAB1/FGF14/GRIA2/GRIN2A/GRIN2B/GRIN3A/GRM1/KCNC3/KCND3/MAP3K5/MCU/PIK3R1/PRKCA/RELN/RORA/SEM1/VDAC1	KEGG	hsa05017	20	20/503	0.0397614	141/7266	0.0194055	0.00159732	0.0124764	0.0091795
inhibitory	Inh.6 vs. Inh.14	Inh.6	cellular response to monoamine stimulus	ALK/APP/CHRM2/CHRM3/GNAL/HTR1E/HTR4/HTR7/LRRK2/MAPK1/NR4A3/OPRM1/PDE4B/PDE4D/RGS4/RYR2	GO:BP	GO:0071868	16	16/1049	0.0152526	97/15876	0.00610985	0.000585668	0.0111966	0.00953977
inhibitory	Inh.6 vs. Inh.14	Inh.6	cellular response to catecholamine stimulus	ALK/APP/CHRM2/CHRM3/GNAL/HTR1E/HTR4/HTR7/LRRK2/MAPK1/NR4A3/OPRM1/PDE4B/PDE4D/RGS4/RYR2	GO:BP	GO:0071870	16	16/1049	0.0152526	97/15876	0.00610985	0.000585668	0.0111966	0.00953977
inhibitory	Inh.6 vs. Inh.14	Inh.6	ErbB signaling pathway	BRAF/CAMK2A/ERBB4/GAB1/JUN/MAP2K1/MAPK1/NCK2/NRG1/PAK1/PIK3R1/PRKCA/PTK2/SHC3	KEGG	hsa04012	14	14/503	0.027833	84/7266	0.0115607	0.00170623	0.0129763	0.00954731
inhibitory	Inh.6 vs. Inh.14	Inh.6	Long-term depression	BRAF/CACNA1A/GRIA2/GRID2/GRM1/GUCY1B1/MAP2K1/MAPK1/PPP2R1B/PRKCA/PRKG1	KEGG	hsa04730	11	11/503	0.0218688	58/7266	0.00798238	0.00181351	0.0134167	0.0098713
inhibitory	Inh.6 vs. Inh.14	Inh.6	Pancreatic secretion	ADCY1/ADCY2/ADCY8/ATP1A1/ATP1A3/ATP1B1/ATP1B2/ATP1B3/ATP2B2/CHRM3/KCNMA1/PRKCA/RAB11A/RYR2/SLC4A4	KEGG	hsa04972	15	15/503	0.0298211	94/7266	0.012937	0.00185698	0.0134167	0.0098713
inhibitory	Inh.6 vs. Inh.14	Inh.6	Amphetamine addiction	ARC/CACNA1C/CAMK2A/FOS/FOSB/GRIA2/GRIA4/GRIN2A/GRIN2B/GRIN3A/JUN/PRKCA	KEGG	hsa05031	12	12/503	0.0238569	67/7266	0.00922103	0.00191104	0.0134705	0.00991092
inhibitory	Inh.6 vs. Inh.14	Inh.6	regulation of MAP kinase activity	ALK/BRAF/DAB2IP/DNAJA1/DUSP1/DUSP10/DUSP14/FGFR1/FLT3/GADD45B/GRM1/HMGCR/ITGA1/LPAR1/LRRK2/MAP2K1/MAP2K6/MAP3K14/MAP3K5/MAP3K9/MAP4K5/MAPK1/NRG1/NTRK3/PAK1/PDGFC/PLCE1/PTPN1/RGS2/RGS4/ROBO1/SASH1/SPRED2/SPRY2/STK39/UBC/VEGFA/ZEB2	GO:BP	GO:0043405	38	38/1049	0.036225	332/15876	0.0209121	0.000660998	0.0122757	0.0104592
inhibitory	Inh.6 vs. Inh.14	Inh.6	negative regulation of transcription from RNA polymerase II promoter in response to stress	CITED2/DNAJB1/HSPA1A/JUN/NCK2	GO:BP	GO:0097201	5	5/1049	0.00476644	12/15876	0.000755858	0.000667577	0.0123099	0.0104884
inhibitory	Inh.6 vs. Inh.14	Inh.6	transmission of nerve impulse	ANK3/CACNA1G/CACNG3/FGF12/GRIK2/KCND2/NRCAM/NTRK2/NTRK3/SCN1B/SCN2A/SCN3A/TNR	GO:BP	GO:0019226	13	13/1049	0.0123928	71/15876	0.00447216	0.000681839	0.0124395	0.0105987
inhibitory	Inh.6 vs. Inh.14	Inh.6	regulation of microtubule depolymerization	ARHGEF2/CLASP2/FGF13/MAP1A/MAP1B/MID1/NAV3/STMN2	GO:BP	GO:0031114	8	8/1049	0.00762631	31/15876	0.00195263	0.000710458	0.0125233	0.0106702
inhibitory	Inh.6 vs. Inh.14	Inh.6	Neuroactive ligand-receptor interaction	CHRM2/CHRM3/CNR1/EDNRA/GABBR2/GABRA1/GABRA2/GABRB1/GABRD/GABRG3/GRIA2/GRIA4/GRID2/GRIK1/GRIK2/GRIN2A/GRIN2B/GRIN3A/GRM1/GRM7/GRM8/HTR1E/HTR4/HTR7/LPAR1/LYNX1/LYPD6/LYPD6B/NMU/OPRD1/OPRM1/PARD3/PNOC/TAC1/TACR1/THRB/VGF	KEGG	hsa04080	37	37/503	0.0735586	329/7266	0.0452794	0.00211982	0.0145864	0.0107319
inhibitory	Inh.6 vs. Inh.14	Inh.6	response to alcohol	ADCY1/ADCY2/ADCY8/AHR/CNR1/CRHBP/DNMT3A/FGFR2/FOS/FOSB/FYN/GRIN2A/GRIN2B/GRIN3A/HMGCR/HMGCS1/KCNC2/NPAS4/NPPC/NTRK3/OPRM1/PPARG/PRKCE/RGS2/RGS4/SLIT2/SPIDR/STAT3	GO:BP	GO:0097305	28	28/1049	0.0266921	222/15876	0.0139834	0.000742527	0.0129568	0.0110396
inhibitory	Inh.6 vs. Inh.14	Inh.6	negative chemotaxis	EPHA7/NRG1/PLXNA4/ROBO1/ROBO2/SEMA6A/SEMA6D/SLIT1/SLIT2/UNC5C	GO:BP	GO:0050919	10	10/1049	0.00953289	47/15876	0.00296044	0.000832703	0.0143379	0.0122163
inhibitory	Inh.6 vs. Inh.14	Inh.6	Opioid Signalling	ADCY1/ADCY2/ADCY8/AHCYL1/CAMK2A/GNAL/GNG7/MAPK1/NBEA/OPRM1/PDE1A/PDE1C/PDE4B/PDE4D/PPP2R1B/PRKCA	Pathway	R-HSA-111885	16	16/664	0.0240964	91/9815	0.00927152	0.00035301	0.0139321	0.0122748
inhibitory	Inh.6 vs. Inh.14	Inh.6	DAG and IP3 signaling	ADCY1/ADCY2/ADCY8/AHCYL1/CAMK2A/NBEA/PDE1A/PDE1C/PRKCA/PRKCE	Pathway	R-HSA-1489509	10	10/664	0.0150602	42/9815	0.00427916	0.000380676	0.0145394	0.0128099
inhibitory	Inh.6 vs. Inh.14	Inh.6	post-embryonic development	AGO2/ARID5B/ATM/CRB1/CSRNP1/ERCC1/FGFR2/KDM5B/MYO1E/NPPC/PLEKHA1/SOX6/TIPARP/VEGFA	GO:BP	GO:0009791	14	14/1049	0.013346	82/15876	0.00516503	0.000891277	0.0151955	0.012947
inhibitory	Inh.6 vs. Inh.14	Inh.6	regulation of GTPase activity	ABR/ARFGAP3/ARHGAP20/ARHGAP28/ARHGAP42/ASAP1/BCL6/CHN1/CORO1C/DAB2IP/DGKI/DLC1/DOCK9/EPHA3/EPHA5/ERRFI1/GARNL3/ITGB1/JUN/LRCH1/LRRK2/MAPRE2/MYO9B/NTRK2/NTRK3/PLXNA4/PRKG1/PTK2/PTPRN2/RASAL2/RASGRF1/RGS2/RGS4/RGS5/RGS6/RIN2/SGSM1/SIPA1L1/SLIT2/SMAP2/SNX13/SNX9/SPRY2/SRGAP1/STARD13/TBCK/TIAM2/VAV3	GO:BP	GO:0043087	48	48/1049	0.0457579	456/15876	0.0287226	0.000927092	0.0156522	0.0133361
inhibitory	Inh.6 vs. Inh.14	Inh.6	circadian regulation of gene expression	AHR/BHLHE40/CRY1/EGR1/NRIP1/PER1/PER2/PPARGC1A/RAI1/RORA/TOP1/USP2	GO:BP	GO:0032922	12	12/1049	0.0114395	65/15876	0.00409423	0.00100477	0.0166396	0.0141773
inhibitory	Inh.6 vs. Inh.14	Inh.6	cellular response to peptide hormone stimulus	ADCY1/ADCY2/ADCY8/AHCYL1/BAIAP2/CAMK2A/CRHBP/ERRFI1/ESRRA/FYN/GAB1/GOT1/HDAC5/HDAC9/INSIG1/IRS2/MAP1B/NFKB1/NR4A1/NR4A3/PAK1/PIK3R1/PKM/PPARG/PRKCI/PTK2/PTPN1/PTPRE/RAB15/RHOQ/ROCK2/SIK2/SLC39A14/SORBS1/STAT3	GO:BP	GO:0071375	35	35/1049	0.0333651	305/15876	0.0192114	0.00101132	0.0166949	0.0142244
inhibitory	Inh.6 vs. Inh.14	Inh.6	regulation of neurotrophin TRK receptor signaling pathway	DOK5/NTRK3/SPRY2/TMEM108/WASF1	GO:BP	GO:0051386	5	5/1049	0.00476644	13/15876	0.000818846	0.00102604	0.0167254	0.0142504
inhibitory	Inh.6 vs. Inh.14	Inh.6	regulation of postsynaptic cytosolic calcium ion concentration	ATP2B2/CALB1/GRM1/SLC8A1/SLC8A3	GO:BP	GO:0099566	5	5/1049	0.00476644	13/15876	0.000818846	0.00102604	0.0167254	0.0142504
inhibitory	Inh.6 vs. Inh.14	Inh.6	signaling adaptor activity	DAB2IP/DLG5/GAB2/HOMER1/LRRK2/MAP2K1/NCK2/PIK3R1/SH3RF1/SHANK1/SHANK2/SORBS1	GO:MF	GO:0035591	12	12/1039	0.0115496	68/16263	0.00418127	0.0011347	0.0183041	0.0151876
inhibitory	Inh.6 vs. Inh.14	Inh.6	histone demethylase activity	JARID2/JMJD1C/KDM3A/KDM4C/KDM5B/KDM6B/KDM7A	GO:MF	GO:0032452	7	7/1039	0.00673725	27/16263	0.00166021	0.00121968	0.018325	0.0152049
inhibitory	Inh.6 vs. Inh.14	Inh.6	ephrin receptor binding	ANKS1A/ANKS1B/CHN1/EPHA7/FYN/PTPN1/SIPA1L1	GO:MF	GO:0046875	7	7/1039	0.00673725	27/16263	0.00166021	0.00121968	0.018325	0.0152049
inhibitory	Inh.6 vs. Inh.14	Inh.6	molecular adaptor activity	AKAP9/ANK1/ANK3/BAIAP2/BTRC/CHCHD3/COL19A1/DAB2IP/DLG5/DLGAP2/DLGAP3/DLGAP4/EPB41L3/FBXW7/FRMD4A/GAB2/HOMER1/LRRK2/MAGI1/MAGI3/MAP1A/MAP2K1/NCK2/NEFH/PIK3R1/SASH1/SH3RF1/SHANK1/SHANK2/SNAP25/SORBS1/SORBS2/STX7/WWC3	GO:MF	GO:0060090	34	34/1039	0.0327238	307/16263	0.0188772	0.00123928	0.018325	0.0152049
inhibitory	Inh.6 vs. Inh.14	Inh.6	protein demethylase activity	JARID2/JMJD1C/KDM3A/KDM4C/KDM5B/KDM6B/KDM7A	GO:MF	GO:0140457	7	7/1039	0.00673725	27/16263	0.00166021	0.00121968	0.018325	0.0152049
inhibitory	Inh.6 vs. Inh.14	Inh.6	regulation of mesenchymal cell proliferation	CHRD/FGF9/FGFR1/FGFR2/IRS2/LMNA/PHF14/VEGFA	GO:BP	GO:0010464	8	8/1049	0.00762631	33/15876	0.00207861	0.00111145	0.0178933	0.0152455
inhibitory	Inh.6 vs. Inh.14	Inh.6	chondrocyte differentiation	ACAN/CHSY1/ECM1/EIF2AK3/FGF9/FGFR1/MAF/MEF2D/NPPC/RARB/RUNX2/SLC39A14/SOX5/SOX6/SULF1/TRPS1	GO:BP	GO:0002062	16	16/1049	0.0152526	103/15876	0.00648778	0.00114381	0.0183009	0.0155928
inhibitory	Inh.6 vs. Inh.14	Inh.6	synapse maturation	DAB2IP/IGSF21/NRXN1/RELN/SEZ6L/SHANK1/YWHAZ	GO:BP	GO:0060074	7	7/1049	0.00667302	26/15876	0.00163769	0.00116504	0.0185267	0.0157852
inhibitory	Inh.6 vs. Inh.14	Inh.6	hormone transport	ADCY8/CACNA1A/CACNA1C/CACNA1E/CACNA2D2/CHGA/CNR1/CPLX1/CRHBP/CRY1/ENSA/EPHA5/FGFR1/HMGCR/IRS2/KCNC2/KDM5B/MCU/MIDN/NMU/PCLO/PER2/PIM3/PRKCA/PRKCE/PTPRN/PTPRN2/RAB11FIP3/RIMS2/RPH3AL/SLC7A5/SNAP25/SYT9/TAC1/VGF	GO:BP	GO:0009914	35	35/1049	0.0333651	309/15876	0.0194633	0.00127135	0.0200334	0.017069
inhibitory	Inh.6 vs. Inh.14	Inh.6	nuclear receptor activity	AHR/ESRRA/ESRRG/NR4A1/NR4A3/PPARG/RARB/RORA/STAT3/THRB	GO:MF	GO:0004879	10	10/1039	0.00962464	52/16263	0.00319744	0.00146642	0.0206673	0.0171484
inhibitory	Inh.6 vs. Inh.14	Inh.6	ligand-activated transcription factor activity	AHR/ESRRA/ESRRG/NR4A1/NR4A3/PPARG/RARB/RORA/STAT3/THRB	GO:MF	GO:0098531	10	10/1039	0.00962464	52/16263	0.00319744	0.00146642	0.0206673	0.0171484
inhibitory	Inh.6 vs. Inh.14	Inh.6	Non-small cell lung cancer	ALK/BRAF/CDK6/E2F3/EML4/GADD45B/MAP2K1/MAPK1/PIK3R1/PRKCA/RARB/STAT3	KEGG	hsa05223	12	12/503	0.0238569	72/7266	0.00990917	0.00357215	0.0240082	0.017664
inhibitory	Inh.6 vs. Inh.14	Inh.6	eye photoreceptor cell development	CEP290/CRB1/HCN1/NTRK2/OLFM3/PRKCI/THRB/VEGFA	GO:BP	GO:0042462	8	8/1049	0.00762631	34/15876	0.0021416	0.00137041	0.0213358	0.0181786
inhibitory	Inh.6 vs. Inh.14	Inh.6	angiogenesis	ACVR1/ADGRB1/AGO2/AMOTL1/CDH13/COL4A1/COL4A2/DAB2IP/DDAH1/ECM1/EDNRA/EGR3/EIF2AK3/EPHB1/ETS1/FBXW7/FGF9/FGFR1/FGFR2/GAB1/HDAC5/HDAC9/HSPB1/ITGB1/JUN/NR4A1/NRCAM/PARVA/PKM/PPARG/PRKCA/PTK2/PTPRB/PTPRM/RECK/ROBO1/ROCK2/RORA/SASH1/SAT1/SEMA6A/SLIT2/SPRY2/STARD13/STAT3/SULF1/THSD7A/VAV3/VEGFA/YWHAZ	GO:BP	GO:0001525	50	50/1049	0.0476644	489/15876	0.0308012	0.00138187	0.0213665	0.0182047
inhibitory	Inh.6 vs. Inh.14	Inh.6	mesenchymal cell proliferation	CHRD/FAT4/FGF9/FGFR1/FGFR2/IRS2/LMNA/PHF14/VEGFA	GO:BP	GO:0010463	9	9/1049	0.0085796	42/15876	0.0026455	0.00142376	0.0217752	0.018553
inhibitory	Inh.6 vs. Inh.14	Inh.6	GABA receptor activation	ADCY1/ADCY2/ADCY8/GABBR2/GABRA1/GABRA2/GABRB1/GABRG3/GNAL/GNG7/KCNJ4/KCNJ6	Pathway	R-HSA-977443	12	12/664	0.0180723	60/9815	0.00611309	0.00057443	0.0212539	0.0187257
inhibitory	Inh.6 vs. Inh.14	Inh.6	sensory perception of sound	ALDH7A1/ASIC2/ATP2B2/CEMIP/DIAPH1/EYA4/FBXO11/FGFR1/GRM7/LHFPL3/MYO6/OTOF/PCDH15/PPIP5K2/RIPOR2/ROR1/SPRY2/SRRM4/THRB/TUB	GO:BP	GO:0007605	20	20/1049	0.0190658	146/15876	0.00919627	0.00149593	0.0225437	0.0192078
inhibitory	Inh.6 vs. Inh.14	Inh.6	establishment or maintenance of transmembrane electrochemical gradient	ATP1A1/ATP1A3/ATP1B1/ATP1B2/ATP1B3	GO:BP	GO:0010248	5	5/1049	0.00476644	14/15876	0.000881834	0.00150974	0.0225437	0.0192078
inhibitory	Inh.6 vs. Inh.14	Inh.6	positive regulation of fibroblast migration	ITGB1/PAK1/PRKCE/PTK2/SLC8A1	GO:BP	GO:0010763	5	5/1049	0.00476644	14/15876	0.000881834	0.00150974	0.0225437	0.0192078
inhibitory	Inh.6 vs. Inh.14	Inh.6	sensory perception of mechanical stimulus	ALDH7A1/ASIC2/ATP2B2/CEMIP/DIAPH1/EYA4/FBXO11/FGFR1/FYN/GRM7/LHFPL3/MYO6/OTOF/PCDH15/PIEZO2/PPIP5K2/RIPOR2/ROR1/SPRY2/SRRM4/THRB/TUB	GO:BP	GO:0050954	22	22/1049	0.0209724	167/15876	0.010519	0.00149791	0.0225437	0.0192078
inhibitory	Inh.6 vs. Inh.14	Inh.6	inorganic cation import across plasma membrane	ATP1A1/ATP1A3/ATP1B1/ATP1B2/ATP1B3/CACNA2D1/FYN/KCNJ4/KCNJ6/SLC24A2/SLC39A14/SLC8A1/SLC8A3/SLC9A2/SLC9A9	GO:BP	GO:0098659	15	15/1049	0.0142993	96/15876	0.00604686	0.00151736	0.0225437	0.0192078
inhibitory	Inh.6 vs. Inh.14	Inh.6	inorganic ion import across plasma membrane	ATP1A1/ATP1A3/ATP1B1/ATP1B2/ATP1B3/CACNA2D1/FYN/KCNJ4/KCNJ6/SLC24A2/SLC39A14/SLC8A1/SLC8A3/SLC9A2/SLC9A9	GO:BP	GO:0099587	15	15/1049	0.0142993	96/15876	0.00604686	0.00151736	0.0225437	0.0192078
inhibitory	Inh.6 vs. Inh.14	Inh.6	GnRH secretion	CACNA1C/CACNA1G/GABBR2/HCN1/KCNJ6/KCNN2/MAP2K1/MAPK1/PIK3R1/PRKCA/TRPC5	KEGG	hsa04929	11	11/503	0.0218688	64/7266	0.00880815	0.0040664	0.0267089	0.019651
inhibitory	Inh.6 vs. Inh.14	Inh.6	Estrogen signaling pathway	ADCY1/ADCY2/ADCY8/FOS/GABBR2/GRM1/HSPA1A/HSPA1B/HSPA6/JUN/KCNJ6/MAP2K1/MAPK1/NCOA3/OPRM1/PIK3R1/SHC3	KEGG	hsa04915	17	17/503	0.0337972	122/7266	0.0167905	0.00420363	0.0269966	0.0198627
inhibitory	Inh.6 vs. Inh.14	Inh.6	ubiquitin protein ligase binding	ARIH1/CKB/CUL1/DNAJA1/FANCL/FBXW7/GABARAPL1/GRIK2/HSPA1A/HSPA1B/HSPA6/HSPA9/HSPD1/JUN/LAPTM4B/MAP1LC3A/MID1/PACRG/PER1/PPARGC1A/RALA/RTN4/SHPRH/SNCAIP/SNX9/UBASH3B/UBC/UBE2G1/UBE2W/USP2/VCL/YWHAZ	GO:MF	GO:0031625	32	32/1039	0.0307988	291/16263	0.0178934	0.00190342	0.0248824	0.0206458
inhibitory	Inh.6 vs. Inh.14	Inh.6	regulation of cell size	DCC/EPHA7/FGF13/FSTL4/IFRD1/KCNMA1/KIAA0319/MACF1/MAP1B/NRCAM/NTRK3/PAK1/PLXNA4/PTPRS/RAB11A/RTN4/SEMA6A/SEMA6D/SHTN1/TNR/TRPC5/VAV3/VEGFA	GO:BP	GO:0008361	23	23/1049	0.0219256	179/15876	0.0112749	0.00165661	0.0242658	0.020675
inhibitory	Inh.6 vs. Inh.14	Inh.6	spanning component of plasma membrane	AJAP1/SLC24A2/SLC24A4/SLC4A4	GO:CC	GO:0044214	4	4/1077	0.00371402	12/16664	0.000720115	0.00564665	0.0271232	0.0208289
inhibitory	Inh.6 vs. Inh.14	Inh.6	response to ethanol	CNR1/CRHBP/DNMT3A/FGFR2/FYN/GRIN2A/GRIN2B/GRIN3A/HMGCR/KCNC2/NPPC/NTRK3/OPRM1/PRKCE/RGS2/RGS4/STAT3	GO:BP	GO:0045471	17	17/1049	0.0162059	117/15876	0.00736961	0.0017315	0.0251503	0.0214286
inhibitory	Inh.6 vs. Inh.14	Inh.6	GABA receptor activity	GABBR2/GABRA1/GABRA2/GABRB1/GABRD/GABRG3	GO:MF	GO:0016917	6	6/1039	0.00577478	22/16263	0.00135276	0.00206015	0.0261726	0.0217163
inhibitory	Inh.6 vs. Inh.14	Inh.6	spanning component of membrane	AJAP1/NLGN4X/SLC24A2/SLC24A4/SLC4A4	GO:CC	GO:0089717	5	5/1077	0.00464253	19/16664	0.00114018	0.00606007	0.0286198	0.0219781
inhibitory	Inh.6 vs. Inh.14	Inh.6	protein C-terminus binding	AGO2/ATP1B1/ATXN1/BAIAP2/CACNA1B/ECM1/EPB41/ERCC1/FIGN/FOXN3/MAGI1/MAP2K1/MPDZ/OPRM1/PPARG/PPP1R9A/RBFOX1/SASH1/SH3GL2/SH3GL3/SHANK1/TCF4/TNNI3K	GO:MF	GO:0008022	23	23/1039	0.0221367	189/16263	0.0116215	0.00220277	0.0272178	0.0225835
inhibitory	Inh.6 vs. Inh.14	Inh.6	Regulation of actin cytoskeleton	ACTN1/BAIAP2/BRAF/CHRM2/CHRM3/DIAPH1/FGF9/FGFR1/FGFR2/ITGA1/ITGA9/ITGB1/LPAR1/MAP2K1/MAPK1/MYH10/PAK1/PDGFC/PIK3R1/PIP4K2A/PIP5K1B/PTK2/ROCK2/VAV3/VCL/WASF1	KEGG	hsa04810	26	26/503	0.0516899	220/7266	0.030278	0.00489944	0.0307813	0.0226473
inhibitory	Inh.6 vs. Inh.14	Inh.6	Parathyroid hormone synthesis, secretion and action	ADCY1/ADCY2/ADCY8/BRAF/EGR1/FGFR1/FOS/JUND/MAP2K1/MAPK1/MEF2D/PDE4B/PDE4D/PRKCA/RUNX2	KEGG	hsa04928	15	15/503	0.0298211	104/7266	0.0143132	0.00503619	0.0309672	0.0227841
inhibitory	Inh.6 vs. Inh.14	Inh.6	Ca-dependent events	ADCY1/ADCY2/ADCY8/CAMK2A/MAPK1/NBEA/PDE1A/PDE1C/PRKCA	Pathway	R-HSA-111996	9	9/664	0.0135542	38/9815	0.00387163	0.000774032	0.0258774	0.0227992
inhibitory	Inh.6 vs. Inh.14	Inh.6	Cell-cell junction organization	CADM2/CDH10/CDH12/CDH13/CDH2/CDH7/CDH8/CDH9/NECTIN3/PARD3/PRKCI/SDK1	Pathway	R-HSA-421270	12	12/664	0.0180723	62/9815	0.00631686	0.000783116	0.0258774	0.0227992
inhibitory	Inh.6 vs. Inh.14	Inh.6	FLT3 Signaling	BRAF/CAMK2A/DAB2IP/DLG2/DUSP1/DUSP10/ERBB4/FGF9/FGFR1/FGFR2/FLT3/FYN/GAB1/GAB2/GRIN2B/IRS2/KSR2/MAP2K1/MAPK1/NRG1/PIK3R1/PPP2R1B/PSME4/PTK2/RASAL2/RASGRF1/RASGRF2/RGL1/SEM1/SHC3/SPRED2/SPTB/UBC/VCL	Pathway	R-HSA-9607240	34	34/664	0.0512048	283/9815	0.0288334	0.000741587	0.0258774	0.0227992
inhibitory	Inh.6 vs. Inh.14	Inh.6	Long-term potentiation	CAMK2A/DLG2/ERBB4/GRIA2/GRIN2A/GRIN2B/NRG1	Pathway	R-HSA-9620244	7	7/664	0.0105422	24/9815	0.00244524	0.000786814	0.0258774	0.0227992
inhibitory	Inh.6 vs. Inh.14	Inh.6	startle response	CSMD1/CTNNA2/GRID2/GRIN2A/GRIN3A/KCNH1/NRXN1	GO:BP	GO:0001964	7	7/1049	0.00667302	28/15876	0.00176367	0.00186752	0.0268553	0.0228814
inhibitory	Inh.6 vs. Inh.14	Inh.6	regulation of cardiac muscle hypertrophy	ERRFI1/JARID2/LMNA/NR4A3/PAK1/PRKCA/PTK2/RGS2/RGS4/ROCK2	GO:BP	GO:0010611	10	10/1049	0.00953289	52/15876	0.00327538	0.00188504	0.0268553	0.0228814
inhibitory	Inh.6 vs. Inh.14	Inh.6	histone lysine demethylation	JARID2/JMJD1C/KDM3A/KDM4C/KDM5B/KDM6B/KDM7A	GO:BP	GO:0070076	7	7/1049	0.00667302	28/15876	0.00176367	0.00186752	0.0268553	0.0228814
inhibitory	Inh.6 vs. Inh.14	Inh.6	plasma membrane organization	ANK3/ANO4/ASAP1/BAIAP2/CRB1/EPB41L3/FAT4/FNBP1L/MYH10/OTOF/PACSIN2/SH3GL2/SNX9/TMEFF2/XKR4/XKR6	GO:BP	GO:0007009	16	16/1049	0.0152526	108/15876	0.00680272	0.00190371	0.0269735	0.0229821
inhibitory	Inh.6 vs. Inh.14	Inh.6	negative regulation of protein phosphorylation	ADARB1/CORO1C/DAB2IP/DMD/DNAJA1/DUSP1/DUSP10/DUSP14/ERRFI1/GADD45B/HMGCR/HSPB1/JUN/LDLRAD4/LMO3/LRRK2/NCK2/NTRK3/PARD3/PDE4D/PER1/PPARGC1A/PPM1E/PTPN1/PTPN13/PTPRB/PTPRR/RGS2/RGS4/SEMA6A/SH3GL2/SLC8A1/SLC8A3/SLIT2/SMYD3/SNX25/SPRED2/SPRY2/TIMP3/TRAF3IP1/UBASH3B/ZFYVE28	GO:BP	GO:0001933	42	42/1049	0.0400381	400/15876	0.0251953	0.00197077	0.0277724	0.0236627
inhibitory	Inh.6 vs. Inh.14	Inh.6	Cell junction organization	ACTN1/CADM2/CDH10/CDH12/CDH13/CDH2/CDH7/CDH8/CDH9/ITGB1/NECTIN3/PARD3/PARVA/PRKCI/SDK1	Pathway	R-HSA-446728	15	15/664	0.0225904	89/9815	0.00906775	0.000847826	0.0271304	0.0239032
inhibitory	Inh.6 vs. Inh.14	Inh.6	phosphatidylinositol 3-kinase binding	ATP1A1/DAB1/DAB2IP/FYN/IRS2/PIK3R1/PTPN13	GO:MF	GO:0043548	7	7/1039	0.00673725	30/16263	0.00184468	0.00236413	0.0288168	0.0239103
inhibitory	Inh.6 vs. Inh.14	Inh.6	amino acid transport	CPLX1/GLS/GRM7/ITGB1/LRRC8C/NTRK2/PER2/RGS2/RGS4/RIMS1/SLC17A5/SLC25A12/SLC38A1/SLC38A2/SLC6A17/SLC6A6/SLC7A1/SLC7A5/SLC7A6/SNAP25	GO:BP	GO:0006865	20	20/1049	0.0190658	150/15876	0.00944822	0.00207889	0.0289044	0.0246272
inhibitory	Inh.6 vs. Inh.14	Inh.6	NCAM signaling for neurite out-growth	CACNA1C/CACNA1G/CACNB2/CACNB4/COL4A1/COL4A2/FGFR1/FYN/MAPK1/PTK2/SPTB/ST8SIA4	Pathway	R-HSA-375165	12	12/664	0.0180723	63/9815	0.00641875	0.000909147	0.0283271	0.0249575
inhibitory	Inh.6 vs. Inh.14	Inh.6	calcium:sodium antiporter activity	SLC24A2/SLC24A4/SLC8A1/SLC8A3	GO:MF	GO:0005432	4	4/1039	0.00384986	10/16263	0.000614893	0.00254745	0.0302137	0.0250694
inhibitory	Inh.6 vs. Inh.14	Inh.6	negative regulation of phosphorylation	ADARB1/CORO1C/DAB2IP/DMD/DNAJA1/DUSP1/DUSP10/DUSP14/ERRFI1/GADD45B/HMGCR/HSPB1/IRS2/JUN/LDLRAD4/LMO3/LRRK2/MIDN/NCK2/NTRK3/PARD3/PDE4D/PER1/PPARGC1A/PPM1E/PTPN1/PTPN13/PTPRB/PTPRR/RGS2/RGS4/SEMA6A/SH3GL2/SLC8A1/SLC8A3/SLIT2/SMYD3/SNX25/SPRED2/SPRY2/STAT3/TIMP3/TRAF3IP1/UBASH3B/ZFYVE28	GO:BP	GO:0042326	45	45/1049	0.042898	438/15876	0.0275888	0.00213401	0.0294715	0.0251104
inhibitory	Inh.6 vs. Inh.14	Inh.6	neuroblast division	ARHGEF2/FGF13/FGFR1/FGFR2/SOX5	GO:BP	GO:0055057	5	5/1049	0.00476644	15/15876	0.000944822	0.00214235	0.0294715	0.0251104
inhibitory	Inh.6 vs. Inh.14	Inh.6	G-protein mediated events	ADCY1/ADCY2/ADCY8/AHCYL1/CAMK2A/GNAL/MAPK1/NBEA/PDE1A/PDE1C/PRKCA	Pathway	R-HSA-112040	11	11/664	0.0165663	55/9815	0.00560367	0.000965499	0.0285788	0.0251792
inhibitory	Inh.6 vs. Inh.14	Inh.6	Cellular Senescence	ATM/CDK6/E2F3/ERF/ETS1/ETS2/FOS/JUN/KDM6B/MAP2K6/MAP3K5/MAPK1/NFKB1/PHC2/RPS6KA3/STAT3/TNRC6B/UBC/UBE2E1	Pathway	R-HSA-2559583	19	19/664	0.0286145	128/9815	0.0130413	0.000941368	0.0285788	0.0251792
inhibitory	Inh.6 vs. Inh.14	Inh.6	cell migration involved in sprouting angiogenesis	EGR3/FBXW7/HDAC5/HDAC9/ITGB1/NR4A1/ROBO1/SLIT2/STARD13/VEGFA	GO:BP	GO:0002042	10	10/1049	0.00953289	53/15876	0.00333837	0.00218849	0.0300267	0.0255835
inhibitory	Inh.6 vs. Inh.14	Inh.6	establishment or maintenance of cell polarity	AMOTL1/ANK1/ARHGEF2/CAP2/CLASP2/CRB1/DLG2/DLG5/EPHB1/FGF13/FRMD4A/ITGB1/LMNA/LRRC7/MAP1B/PAK1/PARD3/PARVA/PRKCI/PTK2/RHOBTB3/RIPOR2/RND3/ROCK2/SHTN1/SPRY2	GO:BP	GO:0007163	26	26/1049	0.0247855	216/15876	0.0136054	0.00220685	0.030199	0.0257303
inhibitory	Inh.6 vs. Inh.14	Inh.6	response to peptide hormone	ADCY1/ADCY2/ADCY8/AHCYL1/BAIAP2/BTG2/CAMK2A/CRHBP/CRY1/EGR1/ERRFI1/ESRRA/FABP3/FYN/GAB1/GOT1/HDAC5/HDAC9/INSIG1/IRS2/JUND/MAP1B/NFKB1/NR4A1/NR4A3/PAK1/PIK3R1/PKM/PPARG/PRKCI/PTK2/PTPN1/PTPRE/PTPRN/RAB15/RHOQ/ROCK2/SIK2/SLC39A14/SORBS1/STAT3/VGF/VPS13C	GO:BP	GO:0043434	43	43/1049	0.0409914	415/15876	0.0261401	0.00225775	0.0306535	0.0261176
inhibitory	Inh.6 vs. Inh.14	Inh.6	tubulin binding	AGBL1/ARHGEF2/ARL4C/CLASP2/CRYAB/EML4/EML5/EML6/FGF13/FMN1/FYN/GABARAPL1/HSPH1/JAKMIP2/KIF13B/KIF1B/KIFC3/LRRK2/MACF1/MAP1A/MAP1B/MAP1LC3A/MAP9/MAPRE2/MID1/MTUS2/NAV3/NEFH/PACRG/PDE4B/PPARGC1A/RAB11A/RGS2/SGIP1/STMN2/TRAF3IP1/UNC5C	GO:MF	GO:0015631	37	37/1039	0.0356112	359/16263	0.0220746	0.00277673	0.0315411	0.0261707
inhibitory	Inh.6 vs. Inh.14	Inh.6	hormone receptor binding	CRY1/CTBP2/ETS2/FLT3/FYN/JMJD1C/JUND/KDM3A/KDM4C/NCOA3/NPPC/NR4A1/NR4A3/NRIP1/PPARG/PPARGC1A/PPARGC1B/RARB/RERG/STAT3/TOB2	GO:MF	GO:0051427	21	21/1039	0.0202117	170/16263	0.0104532	0.00279743	0.0315411	0.0261707
inhibitory	Inh.6 vs. Inh.14	Inh.6	Choline metabolism in cancer	CHKA/DGKD/DGKI/FOS/GPCPD1/JUN/MAP2K1/MAPK1/PDGFC/PIK3R1/PIP5K1B/PRKCA/RHEB/WASF1	KEGG	hsa05231	14	14/503	0.027833	96/7266	0.0132122	0.00600089	0.0361304	0.0265829
inhibitory	Inh.6 vs. Inh.14	Inh.6	negative regulation of actin filament bundle assembly	ARHGAP28/CLASP2/DLC1/PHLDB2/PPP1R9A/SHANK1/TMEFF2	GO:BP	GO:0032232	7	7/1049	0.00667302	29/15876	0.00182666	0.00232332	0.0312178	0.0265983
inhibitory	Inh.6 vs. Inh.14	Inh.6	chaperone cofactor-dependent protein refolding	DNAJB1/DNAJB5/HSPA1A/HSPA1B/HSPA6/HSPA9/HSPH1	GO:BP	GO:0051085	7	7/1049	0.00667302	29/15876	0.00182666	0.00232332	0.0312178	0.0265983
inhibitory	Inh.6 vs. Inh.14	Inh.6	cortical cytoskeleton	CALB1/CAP2/CDH2/DLC1/EEF1A1/EPB41/EPB41L2/PCLO/PPP1R9A/PVALB/RIMS1/RIMS2/SNX9/SPTB	GO:CC	GO:0030863	14	14/1077	0.0129991	105/16664	0.00630101	0.0075886	0.0355399	0.0272923
inhibitory	Inh.6 vs. Inh.14	Inh.6	protein refolding	DNAJA4/HSPA1A/HSPA1B/HSPA6/HSPA9/HSPD1	GO:BP	GO:0042026	6	6/1049	0.00571973	22/15876	0.00138574	0.00244467	0.0323467	0.0275602
inhibitory	Inh.6 vs. Inh.14	Inh.6	Circadian rhythm	BHLHE40/BTRC/CRY1/CUL1/PER1/PER2/RORA	KEGG	hsa04710	7	7/503	0.0139165	33/7266	0.0045417	0.00643151	0.0379328	0.027909
inhibitory	Inh.6 vs. Inh.14	Inh.6	regulation of actin filament-based process	AKAP9/ARHGAP28/ATP1A1/BAIAP2/CACNA1C/CDC42EP3/CLASP2/CTNNA2/DLC1/EPHA3/EPHA5/FGF13/FHOD3/FMN1/LIMCH1/LPAR1/NCK2/NTRK3/PAK1/PAM/PDE4B/PDE4D/PHLDB2/PIK3R1/PPM1E/PPP1R9A/PRKCE/RGS4/RHOBTB3/RHOQ/RND3/ROCK2/RYR2/SHANK1/SLIT2/SNX9/SPTB/TAC1/TMEFF2/WASF1	GO:BP	GO:0032970	40	40/1049	0.0381316	381/15876	0.0239985	0.00249581	0.0329396	0.0280653
inhibitory	Inh.6 vs. Inh.14	Inh.6	EPH-Ephrin signaling	ARHGEF28/CLTC/EPHA3/EPHA5/EPHA7/EPHB1/FYN/GRIN2B/MYH10/NCK2/PAK1/PTK2/ROCK2/SDC2/VAV3	Pathway	R-HSA-2682334	15	15/664	0.0225904	92/9815	0.00937341	0.00120543	0.0348105	0.0306696
inhibitory	Inh.6 vs. Inh.14	Inh.6	response to cAMP	AHR/AKAP9/APP/CRHBP/DUSP1/FOS/FOSB/HCN1/PER1/PPARGC1B/PTPRN/SLC8A1/SLC8A3/VGF	GO:BP	GO:0051591	14	14/1049	0.013346	92/15876	0.00579491	0.00276687	0.0360595	0.0307235
inhibitory	Inh.6 vs. Inh.14	Inh.6	RAF/MAP kinase cascade	BRAF/CAMK2A/DAB2IP/DLG2/DUSP1/DUSP10/ERBB4/FGF9/FGFR1/FGFR2/FLT3/FYN/GRIN2B/IRS2/KSR2/MAP2K1/MAPK1/NRG1/PIK3R1/PPP2R1B/PSME4/PTK2/RASAL2/RASGRF1/RASGRF2/RGL1/SEM1/SHC3/SPRED2/SPTB/UBC/VCL	Pathway	R-HSA-5673001	32	32/664	0.0481928	269/9815	0.027407	0.00123986	0.0349523	0.0307945
inhibitory	Inh.6 vs. Inh.14	Inh.6	sensory perception of pain	CNR1/DLG2/EPHB1/FYN/GRIN2A/GRM1/KCND2/MAPK1/MGLL/NMU/OPRD1/OPRM1/SCN3B/TAC1/TAFA4	GO:BP	GO:0019233	15	15/1049	0.0142993	102/15876	0.00642479	0.00279799	0.0363739	0.0309914
inhibitory	Inh.6 vs. Inh.14	Inh.6	Central carbon metabolism in cancer	FGFR1/FGFR2/FLT3/GLS/MAP2K1/MAPK1/NTRK3/PGAM1/PIK3R1/PKM/SLC7A5	KEGG	hsa05230	11	11/503	0.0218688	69/7266	0.00949628	0.00729911	0.0421889	0.0310404
inhibitory	Inh.6 vs. Inh.14	Inh.6	Oncogene Induced Senescence	CDK6/E2F3/ERF/ETS1/ETS2/MAPK1/TNRC6B/UBC	Pathway	R-HSA-2559585	8	8/664	0.0120482	33/9815	0.0033622	0.00128338	0.0353378	0.0311343
inhibitory	Inh.6 vs. Inh.14	Inh.6	positive regulation of microtubule polymerization	AKAP9/HSPA1A/HSPA1B/MAP1B/NAV3/NIN/PAK1	GO:BP	GO:0031116	7	7/1049	0.00667302	30/15876	0.00188964	0.00286025	0.0365672	0.0311561
inhibitory	Inh.6 vs. Inh.14	Inh.6	negative regulation of collagen biosynthetic process	ERRFI1/GOT1/NPPC/PPARG	GO:BP	GO:0032966	4	4/1049	0.00381316	10/15876	0.000629882	0.00288318	0.0365672	0.0311561
inhibitory	Inh.6 vs. Inh.14	Inh.6	opioid receptor signaling pathway	ADCY8/OPRD1/OPRM1/SYP	GO:BP	GO:0038003	4	4/1049	0.00381316	10/15876	0.000629882	0.00288318	0.0365672	0.0311561
inhibitory	Inh.6 vs. Inh.14	Inh.6	regulation of dendritic spine maintenance	FYN/GRIN2B/HOMER1/ZNF804A	GO:BP	GO:1902950	4	4/1049	0.00381316	10/15876	0.000629882	0.00288318	0.0365672	0.0311561
inhibitory	Inh.6 vs. Inh.14	Inh.6	regulation of stem cell division	LBH/MLLT3/NAP1L2/NCOA3	GO:BP	GO:2000035	4	4/1049	0.00381316	10/15876	0.000629882	0.00288318	0.0365672	0.0311561
inhibitory	Inh.6 vs. Inh.14	Inh.6	'de novo' protein folding	DNAJB1/DNAJB5/HSPA1A/HSPA1B/HSPA6/HSPA9/HSPD1/HSPH1	GO:BP	GO:0006458	8	8/1049	0.00762631	38/15876	0.00239355	0.00291909	0.0367537	0.0313151
inhibitory	Inh.6 vs. Inh.14	Inh.6	EGFR tyrosine kinase inhibitor resistance	BRAF/FGFR2/GAB1/MAP2K1/MAPK1/NRG1/PDGFC/PIK3R1/PRKCA/SHC3/STAT3/VEGFA	KEGG	hsa01521	12	12/503	0.0238569	79/7266	0.0108726	0.00767048	0.0434661	0.0319801
inhibitory	Inh.6 vs. Inh.14	Inh.6	apical part of cell	ACVR1/ADAM17/ADCY8/AHCYL1/AJAP1/AMOTL1/APP/ATP1A1/ATP1B1/ATP1B2/CDH2/CRB1/DAB1/FAT4/FZD3/HOMER1/KCNC2/KCNK1/KCNK2/KCNMA1/MPDZ/MYO1B/MYO5B/MYO6/NHS/NIN/PARD3/PDE4D/PRKCI/PTK2/RIPOR2/SHANK2/SLC38A1/SLC39A14/SLC4A7/SLC6A6/SLC7A1/SLC7A5/SORBS2/STK39	GO:CC	GO:0045177	40	40/1077	0.0371402	421/16664	0.025264	0.0093626	0.0434858	0.0333942
inhibitory	Inh.6 vs. Inh.14	Inh.6	negative regulation of secretion	ABR/CBARP/CHGA/CNR1/CRHBP/CRY1/FRMD4A/GRM7/HDAC9/HMGCR/IL1RAPL1/MIDN/NMU/NRG1/OPRM1/PIM3/PPP1R9A/RAB11FIP3/RAB7A/STK39/TRIM9	GO:BP	GO:0051048	21	21/1049	0.0200191	167/15876	0.010519	0.00334713	0.040383	0.0344073
inhibitory	Inh.6 vs. Inh.14	Inh.6	vascular endothelial growth factor signaling pathway	DAB2IP/FLT3/GAB1/HSPB1/ROBO1/SEMA6A/SPRY2/VEGFA	GO:BP	GO:0038084	8	8/1049	0.00762631	39/15876	0.00245654	0.00346367	0.0414014	0.035275
inhibitory	Inh.6 vs. Inh.14	Inh.6	protein folding chaperone	DNAJB1/HSPA1A/HSPA1B/HSPA6/HSPA9/HSPB1	GO:MF	GO:0044183	6	6/1039	0.00577478	25/16263	0.00153723	0.00414894	0.0441541	0.0366362
inhibitory	Inh.6 vs. Inh.14	Inh.6	regulation of postsynaptic membrane neurotransmitter receptor levels	ARC/CACNG3/CPLX1/DLG2/GPC6/IQSEC2/LGI1/PRKCI/RAB11A/SHISA6/SNAP25	GO:BP	GO:0099072	11	11/1049	0.0104862	66/15876	0.00415722	0.00373162	0.044101	0.0375751
inhibitory	Inh.6 vs. Inh.14	Inh.6	MAP kinase kinase activity	LRRK2/MAP2K1/MAP2K6/MAP3K9/MAPK1	GO:MF	GO:0004708	5	5/1039	0.00481232	18/16263	0.00110681	0.00448381	0.0454427	0.0377054
inhibitory	Inh.6 vs. Inh.14	Inh.6	scaffold protein binding	BAIAP2/BRAF/CACNA1G/GRID2/KIF1B/MAP2K1/NCK2/NLGN4X/PDE4D/SHANK1	GO:MF	GO:0097110	10	10/1039	0.00962464	60/16263	0.00368936	0.00440465	0.0454427	0.0377054
inhibitory	Inh.6 vs. Inh.14	Inh.6	anion transmembrane transport	ANO4/ANO5/GABRA1/GABRA2/GABRB1/GABRD/GABRG3/IRS2/ITGB1/LRRC8B/LRRC8C/MPC1/PER2/RGS2/RGS4/SLC24A2/SLC24A4/SLC25A12/SLC38A1/SLC38A2/SLC4A4/SLC4A7/SLC4A8/SLC6A6/SLC6A8/SLC7A1/SLC7A5/SLC7A6/SLC9A2/SLC9A9/STK39/VDAC1/XPR1	GO:BP	GO:0098656	33	33/1049	0.0314585	306/15876	0.0192744	0.00377565	0.0443191	0.037761
inhibitory	Inh.6 vs. Inh.14	Inh.6	cellular response to vascular endothelial growth factor stimulus	DAB2IP/EGR3/FLT3/GAB1/HSPB1/NR4A1/ROBO1/SEMA6A/SPRY2/VEGFA	GO:BP	GO:0035924	10	10/1049	0.00953289	57/15876	0.00359033	0.00381685	0.0447019	0.0380871
inhibitory	Inh.6 vs. Inh.14	Inh.6	response to immobilization stress	ERCC1/FOS/GOT1/HNMT/PPARG/SLC8A1	GO:BP	GO:0035902	6	6/1049	0.00571973	24/15876	0.00151172	0.00393721	0.045802	0.0390245
inhibitory	Inh.6 vs. Inh.14	Inh.6	microtubule polymerization or depolymerization	AKAP9/ARHGEF2/CLASP2/CRYAB/DYRK1A/FGF13/HSPA1A/HSPA1B/MAP1A/MAP1B/MAPRE2/MID1/NAV3/NIN/PAK1/STMN2	GO:BP	GO:0031109	16	16/1049	0.0152526	116/15876	0.00730663	0.00397004	0.0459147	0.0391204
inhibitory	Inh.6 vs. Inh.14	Inh.6	DNA-binding transcription factor binding	BHLHE40/CHD4/CRY1/CTBP2/DNAJA1/ETS2/FLT3/FOS/GABARAPL1/HDAC5/HDAC9/HMGB1/HSPB1/JMJD1C/JUN/JUND/KDM3A/KDM4C/LDB2/MEF2D/NCOA3/NR4A1/NR4A3/NRIP1/PPARG/PPARGC1A/PPARGC1B/RARB/RERG/RUNX2/STAT3/TCF12/TCF4/TOB2	GO:MF	GO:0140297	34	34/1039	0.0327238	334/16263	0.0205374	0.00487775	0.0478231	0.0396805
inhibitory	Inh.6 vs. Inh.14	Inh.6	phosphatidylinositol phospholipase C activity	CHRM3/EDNRA/PLCE1/PLCH1/PLCH2/PLCL1	GO:MF	GO:0004435	6	6/1039	0.00577478	26/16263	0.00159872	0.00510696	0.0480487	0.0398677
inhibitory	Inh.6 vs. Inh.14	Inh.6	cation:cation antiporter activity	SLC24A2/SLC24A4/SLC8A1/SLC8A3/SLC9A2/SLC9A9	GO:MF	GO:0015491	6	6/1039	0.00577478	26/16263	0.00159872	0.00510696	0.0480487	0.0398677
inhibitory	Inh.6 vs. Inh.14	Inh.6	cell-matrix adhesion	ACTN1/AJAP1/BCL6/CDH13/CDK6/CLASP2/CORO1C/DLC1/EPHA3/FMN1/ITGA1/ITGB1/LIMCH1/MACF1/PEAK1/PHLDB2/PIK3R1/POSTN/PTK2/RIN2/ROCK2/SNED1/SORBS1/VCL/VEGFA	GO:BP	GO:0007160	25	25/1049	0.0238322	215/15876	0.0135425	0.00419991	0.04784	0.0407609
inhibitory	Inh.6 vs. Inh.14	Inh.6	positive regulation of protein localization to cell periphery	DPP10/EPB41/EPB41L2/EPHA3/ITGB1/PIK3R1/PRKCE/PRKCI/RAB11A/SORBS1/STAC2	GO:BP	GO:1904377	11	11/1049	0.0104862	67/15876	0.00422021	0.0042044	0.04784	0.0407609
inhibitory	Inh.6 vs. Inh.14	Inh.6	negative regulation of collagen metabolic process	ERRFI1/GOT1/NPPC/PPARG	GO:BP	GO:0010713	4	4/1049	0.00381316	11/15876	0.00069287	0.00429542	0.0481383	0.041015
inhibitory	Inh.6 vs. Inh.14	Inh.6	olfactory bulb interneuron differentiation	ERBB4/ROBO1/ROBO2/SLIT2	GO:BP	GO:0021889	4	4/1049	0.00381316	11/15876	0.00069287	0.00429542	0.0481383	0.041015
inhibitory	Inh.6 vs. Inh.14	Inh.6	response to forskolin	ADCY1/ADCY2/ADCY8/AHR	GO:BP	GO:1904321	4	4/1049	0.00381316	11/15876	0.00069287	0.00429542	0.0481383	0.041015
inhibitory	Inh.6 vs. Inh.14	Inh.6	cellular response to forskolin	ADCY1/ADCY2/ADCY8/AHR	GO:BP	GO:1904322	4	4/1049	0.00381316	11/15876	0.00069287	0.00429542	0.0481383	0.041015
inhibitory	Inh.6 vs. Inh.14	Inh.6	Transport of inorganic cations/anions and amino acids/oligopeptides	SLC17A5/SLC24A2/SLC24A4/SLC38A1/SLC38A2/SLC4A4/SLC4A7/SLC4A8/SLC6A6/SLC7A1/SLC7A5/SLC7A6/SLC8A1/SLC8A3/SLC9A2/SLC9A9	Pathway	R-HSA-425393	16	16/664	0.0240964	105/9815	0.0106979	0.00175467	0.0468864	0.0413091
inhibitory	Inh.6 vs. Inh.14	Inh.6	MAPK1/MAPK3 signaling	BRAF/CAMK2A/DAB2IP/DLG2/DUSP1/DUSP10/ERBB4/FGF9/FGFR1/FGFR2/FLT3/FYN/GRIN2B/IRS2/KSR2/MAP2K1/MAPK1/NRG1/PIK3R1/PPP2R1B/PSME4/PTK2/RASAL2/RASGRF1/RASGRF2/RGL1/SEM1/SHC3/SPRED2/SPTB/UBC/VCL	Pathway	R-HSA-5684996	32	32/664	0.0481928	275/9815	0.0280183	0.001782	0.0468864	0.0413091
inhibitory	Inh.6 vs. Inh.15	Inh.6	Neuronal System	ADCY1/ADCY2/ADCY8/ADCY9/AP2A1/AP2M1/CACNA1B/CACNA1E/CACNA2D1/CACNA2D2/CACNA2D3/CACNB2/CACNB4/CACNG3/CACNG4/CACNG8/CALM1/CALM2/CAMK2A/CAMK2D/CAMK2G/CPLX1/DLG2/EPB41/EPB41L2/EPB41L3/ERBB4/GABRA1/GABRA2/GABRA6/GABRB2/GABRG3/GAD1/GAD2/GLRA2/GLRB/GLS/GNAL/GNG2/GNG4/GRIA1/GRIA2/GRIA3/GRIA4/GRIK1/GRIK2/GRIK3/GRIN1/GRIN2A/GRIN3A/GRIP2/GRM1/HCN1/HCN2/HOMER3/IL1RAP/IL1RAPL1/KCNA1/KCNA2/KCNAB1/KCNAB2/KCNAB3/KCNB1/KCNB2/KCNC1/KCNC2/KCNC3/KCND2/KCND3/KCNH1/KCNH5/KCNH7/KCNK1/KCNK10/KCNK13/KCNK2/KCNMB4/KCNN2/KCNS3/LRRTM4/MYO6/NBEA/NEFL/NRG1/NRGN/NRXN1/NRXN2/NRXN3/NSF/NTRK3/PPFIA2/PPFIBP1/PPM1E/PRKCA/PRKCB/PRKCG/PTPRD/PTPRS/RAB3A/RASGRF1/RASGRF2/RTN3/SHANK2/SIPA1L1/SLC1A2/SLC32A1/SLC38A1/SLC6A1/SLC6A11/SLITRK2/SNAP25/SYT12/SYT2/SYT9/TSPAN7/TUBA1B/TUBB4A	Pathway	R-HSA-112316	117	117/876	0.133562	404/9815	0.0411615	1.03419e-32	1.28653e-29	1.17898e-29
inhibitory	Inh.6 vs. Inh.15	Inh.6	synaptic membrane	ABHD6/ADAM10/ADAM23/ADCY1/ADCY8/AKAP9/ANK1/ANK3/ATAD1/ATP2B2/CACNG3/CACNG4/CACNG8/CDH10/CDH2/CDH8/CDH9/CHRM2/CHRM3/CNKSR2/CNR1/CNTN1/CNTN5/CNTN6/CNTNAP1/CNTNAP4/CTNNA2/DCC/DLG2/DMD/EPHA7/ERBB4/ERC2/FLRT3/FXYD6/GABRA1/GABRA2/GABRA6/GABRB2/GABRD/GABRG3/GAD2/GLRA2/GLRB/GPM6A/GRIA1/GRIA2/GRIA3/GRIA4/GRID2/GRIK1/GRIK2/GRIK3/GRIN1/GRIN2A/GRIN3A/GRIP2/GRM1/GRM7/IGSF21/IL1RAPL1/KCNA1/KCNA2/KCNB1/KCNC1/KCNC2/KCNC3/KCND2/KCND3/KCNH1/KCNK1/KCTD16/KCTD8/LRRC4/LRRC4C/LRRTM4/NECTIN3/NETO1/NRGN/NRXN1/NSG1/NTRK3/OPRD1/OPRM1/OTOF/PCDH17/PRKCG/PRRT2/PTPRO/PTPRS/RIMS2/RPH3A/SHANK2/SHISA6/SHISA9/SLC1A2/SLC4A8/SLC6A1/SLC6A11/SLC8A1/SLITRK2/SNAP25/SNCAIP/SORCS3/SYP/TIAM1/UNC13C/UTRN	GO:CC	GO:0097060	108	108/1405	0.0768683	384/16664	0.0230437	1.97396e-30	6.35512e-28	4.63549e-28
inhibitory	Inh.6 vs. Inh.15	Inh.6	neuron to neuron synapse	ADAM10/ADCY1/ADCY8/ADGRA1/AKAP9/ANKS1B/ARFGEF2/ARHGAP32/ARHGEF2/ATP1A1/ATP1A3/ATP1B2/ATP2B2/BCL11A/CACNG3/CACNG4/CACNG8/CALB1/CAMK2A/CAMK2N1/CDH2/CDKL5/CHRM2/CHRM3/CNKSR2/CTNNA2/DAB1/DCC/DLG2/DLGAP2/DRP2/EEF2K/EPB41/EPB41L3/EPHA7/EPS8/ERBB4/FRMPD4/GAP43/GRIA1/GRIA2/GRID2/GRIK2/GRIN1/GRIN2A/GRIN3A/GRIP2/GRM1/GRM7/HOMER3/IGSF11/IQSEC1/ITPR1/KCNAB2/KCND2/KCND3/KCNH1/LRRC4/LRRC4C/LRRC7/MAGI2/MAP2/MPDZ/MT3/NCK2/NECTIN3/NEFH/NETO1/NETO2/NOS1/NRGN/NSF/OPRD1/PAK3/PCLO/PDE4B/PKP4/PLEKHA5/PRKCG/PRNP/PRRT2/PTK2B/PTPRO/PTPRS/RHEB/RPL38/RPS27/RTN4/SH3GL2/SH3GL3/SHANK2/SHISA6/SHISA9/SIPA1L1/SLC4A8/SLC8A1/SLC8A2/SORCS3/SPOCK1/SYT12/SYT9/TIAM1/TMEM108/TNIK/YWHAZ	GO:CC	GO:0098984	105	105/1405	0.0747331	366/16664	0.0219635	2.08707e-30	6.35512e-28	4.63549e-28
inhibitory	Inh.6 vs. Inh.15	Inh.6	cation channel complex	ABHD6/AKAP9/CACNA1B/CACNA1E/CACNA2D1/CACNA2D2/CACNA2D3/CACNB2/CACNB4/CACNG3/CACNG4/CACNG8/CALM1/CALM2/CNTNAP2/DLG2/DPP10/EPS8/GRIA1/GRIA2/GRIA3/GRIA4/GRIK2/GRIK3/GRIN1/GRIN2A/GRIN3A/HCN1/HCN2/KCNA1/KCNA2/KCNAB1/KCNAB2/KCNAB3/KCNB1/KCNB2/KCNC1/KCNC2/KCNC3/KCND2/KCND3/KCNH1/KCNIP1/KCNIP2/KCNIP4/KCNK1/KCNK2/KCNMB4/KCNS3/LRRC38/MCU/MCUB/NOS1/NOS1AP/OLFM3/PDE4B/PTK2B/RYR2/RYR3/SCN1A/SCN1B/SCN2B/SCN3A/SCN3B/SCN7A/SCN8A/SCN9A/SHISA6/SHISA9/SNAP25/TRPC4/TRPC5/TRPC6/VWC2/VWC2L	GO:CC	GO:0034703	75	75/1405	0.0533808	219/16664	0.0131421	2.22608e-27	3.38921e-25	2.47212e-25
inhibitory	Inh.6 vs. Inh.15	Inh.6	postsynaptic specialization	ADAM10/ADCY1/ADCY8/ADGRA1/AKAP9/ANKS1B/ARHGAP32/ARHGEF2/ATP1A1/ATP2B2/BCL11A/CACNG3/CACNG4/CACNG8/CAMK2A/CAMK2N1/CDH10/CDH2/CDKL5/CHRM3/CNKSR2/CTNNA2/DAB1/DCC/DLG2/DLGAP2/DRP2/EEF2K/EPB41/EPB41L3/EPHA7/EPS8/ERBB4/FRMPD4/GABRA1/GABRB2/GAP43/GRIA1/GRIA2/GRID2/GRIK2/GRIN1/GRIN2A/GRIN3A/GRIP2/GRM1/HOMER3/IGSF11/IQSEC1/ITPR1/KCNAB2/KCND2/KCND3/KCNH1/LRRC4/LRRC4C/LRRC7/MAGI2/MAP2/MPDZ/MT3/NCK2/NECTIN3/NEFH/NETO1/NETO2/NOS1/NRGN/NSF/OPRD1/PAK3/PCLO/PDE4B/PKP4/PLEKHA5/PRKCG/PRNP/PRRT2/PTK2B/PTPRO/PTPRS/RHEB/RPL38/RPS27/RTN4/SH3GL3/SHANK2/SHISA6/SHISA9/SIPA1L1/SLC8A1/SLC8A2/SORCS3/SPOCK1/TIAM1/TMEM108/TNIK/YES1	GO:CC	GO:0099572	98	98/1405	0.0697509	359/16664	0.0215434	1.40472e-26	1.06934e-24	7.7999e-25
inhibitory	Inh.6 vs. Inh.15	Inh.6	transporter complex	ABHD6/AKAP9/ANO1/ANO6/ATP1A1/ATP1A3/ATP1B1/ATP1B2/CACNA1B/CACNA1E/CACNA2D1/CACNA2D2/CACNA2D3/CACNB2/CACNB4/CACNG3/CACNG4/CACNG8/CALM1/CALM2/CNTNAP2/DLG2/DPP10/EPS8/GABRA1/GABRA2/GABRA6/GABRB2/GABRD/GABRG3/GLRA2/GLRB/GRIA1/GRIA2/GRIA3/GRIA4/GRID2/GRIK2/GRIK3/GRIN1/GRIN2A/GRIN3A/HCN1/HCN2/KCNA1/KCNA2/KCNAB1/KCNAB2/KCNAB3/KCNB1/KCNB2/KCNC1/KCNC2/KCNC3/KCND2/KCND3/KCNH1/KCNIP1/KCNIP2/KCNIP4/KCNK1/KCNK2/KCNMB4/KCNS3/LRRC38/LRRC7/MCU/MCUB/NOS1/NOS1AP/OLFM3/PDE4B/PTK2B/RYR2/RYR3/SCN1A/SCN1B/SCN2B/SCN3A/SCN3B/SCN7A/SCN8A/SCN9A/SHANK2/SHISA6/SHISA9/SNAP25/TRPC4/TRPC5/TRPC6/VWC2/VWC2L	GO:CC	GO:1990351	92	92/1405	0.0654804	326/16664	0.0195631	3.63058e-26	2.21102e-24	1.61274e-24
inhibitory	Inh.6 vs. Inh.15	Inh.6	glutamatergic synapse	ABHD6/ADAM10/ADAM23/ADCY1/ADCY8/ADGRA1/AKAP9/ARHGEF2/ATAD1/ATP2B2/BCAN/CACNG3/CACNG4/CALB1/CBLN2/CDH10/CDH8/CDKL5/CHRM2/CHRM3/CNKSR2/CNR1/CPLX1/CPLX2/CTBP2/CTTNBP2/DGKB/DLG2/DLGAP2/DRP2/EPHA7/EPS8/ERBB4/ERC2/FLRT3/FRMPD4/FXYD6/GABRD/GPC6/GPM6A/GRIA1/GRID2/GRIK2/GRIK3/GRIN1/GRIN2A/GRIN3A/GRIP2/GRM1/GUCY1A1/IL1RAP/IL1RAPL1/KCNA1/KCND2/LRRC4/LRRC4C/LRRK2/MYH10/NETO1/NOS1AP/NPTXR/NRG1/NRGN/NRXN1/NSG1/NTRK3/PAK3/PCDH17/PCLO/PLEKHA5/PPFIA2/PPM1H/PRRT2/PTK2B/PTPRD/PTPRO/PTPRS/SH3GL2/SH3GL3/SHISA6/SHISA9/SLC1A2/SLC4A8/SLC6A17/SLITRK2/SNAP25/SORCS3/SPARCL1/SV2A/TIAM1/TNIK/TNR/VAMP1/YES1/YWHAZ	GO:CC	GO:0098978	95	95/1405	0.0676157	357/16664	0.0214234	6.84468e-25	3.78946e-23	2.76407e-23
inhibitory	Inh.6 vs. Inh.15	Inh.6	regulation of membrane potential	AKAP9/ANK3/ASIC2/ATP1A1/ATP1A3/ATP1B1/ATP1B2/BCL2/BCO2/CACNA1B/CACNA1E/CACNA2D1/CACNB2/CACNB4/CACNG4/CAMK2D/CCK/CELF4/CHCHD10/CNR1/CNTNAP1/CTNNA3/CUX2/DLD/DMD/FGF12/FGF13/FGF14/GABRA1/GABRA2/GABRA6/GABRB2/GABRD/GABRG3/GCLC/GCLM/GLRA2/GLRB/GLRX/GOT1/GRIA1/GRIA3/GRID2/GRIK1/GRIK2/GRIK3/GRIN1/GRIN2A/GRIN3A/GRM1/HCN1/HCN2/IGSF11/KCNA1/KCNA2/KCNAB2/KCNB1/KCNC1/KCNC2/KCND2/KCND3/KCNH1/KCNH5/KCNH7/KCNIP2/KCNK1/KCNK10/KCNK13/KCNK2/KCNMB4/KCNN2/LRRK2/MEF2C/MYH14/NALCN/NDUFS1/NEDD4L/NETO1/NNT/NOS1AP/NRXN1/NTRK3/OPRD1/OPRM1/PIEZO2/PINK1/PTK2B/RELN/RGS4/RIMS2/RYR2/SCN1A/SCN1B/SCN2B/SCN3A/SCN3B/SCN7A/SCN8A/SCN9A/SHANK2/SLC25A27/SLC4A3/SLC4A4/SLC4A8/SLC8A1/SLC8A2/TAC1/TAFA4/TMEM108/TRPC5	GO:BP	GO:0042391	110	110/1366	0.0805271	429/15876	0.0270219	1.70684e-26	9.15548e-23	8.07963e-23
inhibitory	Inh.6 vs. Inh.15	Inh.6	cation channel activity	ANO1/ANO6/ANXA6/ASIC2/ATP5F1A/ATP5F1B/ATP5F1C/ATP5MC1/ATP5MC3/ATP5MG/ATP5PB/ATP5PF/ATP5PO/CACNA1B/CACNA1E/CACNA2D1/CACNA2D2/CACNA2D3/CACNB2/CACNB4/CACNG3/CACNG4/CACNG8/CNR1/GPM6A/GRIA1/GRIA2/GRIA3/GRIA4/GRIK1/GRIK2/GRIK3/GRIN1/GRIN2A/GRIN3A/HCN1/HCN2/ITPR1/ITPR2/KCNA1/KCNA2/KCNAB1/KCNAB2/KCNAB3/KCNB1/KCNB2/KCNC1/KCNC2/KCNC3/KCND2/KCND3/KCNH1/KCNH5/KCNH7/KCNIP1/KCNIP2/KCNIP4/KCNK1/KCNK10/KCNK13/KCNK2/KCNMB4/KCNN2/KCNS3/LRRC38/MCU/NALCN/OPRM1/PIEZO2/PTK2B/RYR2/RYR3/SCN1A/SCN1B/SCN2B/SCN3A/SCN3B/SCN7A/SCN8A/SCN9A/SLC24A3/SLC24A4/SNAP25/TMEM38A/TRPC4/TRPC5/TRPC6/TRPM2	GO:MF	GO:0005261	88	88/1363	0.0645635	323/16263	0.019861	4.25757e-24	4.21074e-21	3.48224e-21
inhibitory	Inh.6 vs. Inh.15	Inh.6	synapse organization	ADAM10/ANK3/ASIC2/BCAN/C1QL1/CACNA2D2/CACNB2/CACNB4/CAPRIN2/CAST/CBLN2/CDH2/CDH8/CDH9/CDKL5/CHCHD10/CNKSR2/CNTN5/CTBP2/CTNNA2/CTTNBP2/CUX2/DGKB/DLG2/DNER/DOCK10/DRP2/EEF2K/EFNA5/ELFN1/EPHA7/ERBB4/ERC2/FARP1/FGF13/FLRT3/FRMPD4/GABRA1/GABRA2/GABRB2/GAP43/GLRB/GPC6/GPM6A/GRID2/GRIN1/IGSF21/IL1RAP/IL1RAPL1/INA/KALRN/LGI2/LINGO2/LRRC4/LRRC4C/LRRK2/LRRN1/LRTM1/MAGI2/MEF2C/MYH10/NEFH/NEFL/NFIA/NOS1AP/NRG1/NRXN1/NRXN2/NTRK3/PAK3/PCDH17/PCLO/PDZRN3/PPFIA2/PPFIBP1/PRNP/PTPRD/PTPRO/PTPRS/RAB3A/RELN/ROBO2/SDK1/SHANK2/SHISA6/SIPA1L1/SLC6A1/SLC8A2/SLIT1/SLITRK2/SNCA/SNCG/SPARCL1/TIAM1/TMEM108/TNR/UBE3A/UNC13C/UTRN/WASF1/YWHAZ/ZNF804A	GO:BP	GO:0050808	102	102/1366	0.0746706	427/15876	0.0268959	4.32374e-22	1.15963e-18	1.02336e-18
inhibitory	Inh.6 vs. Inh.15	Inh.6	distal axon	AUTS2/BASP1/CALB1/CCK/CDH8/CDKL5/CHRM2/CHRM3/CNR1/COBL/CPLX1/CPLX2/CRTAC1/DCTN2/EPS8/ERC2/EXOC4/EXOC6/FGF13/FLRT3/GAD1/GAP43/GDPD5/GOT1/GPM6A/GRIK2/GRIK3/GRIN1/INPP5J/KCNA1/KCNA2/KCNAB2/KCNC1/KCNC2/KCNK2/LRRK2/MAP2/MYH10/MYH14/NEFL/NMU/NOS1/OPRD1/PACSIN1/PARD3/PCDH9/PINK1/PRKCB/PRKCG/PRNP/PRRT2/PTK2B/PTPRO/PTPRS/RAB3A/RASGRF1/ROR1/SHANK2/SLC2A13/SLC32A1/SLC4A10/SLC4A8/SLC8A1/SLC8A2/SNAP25/SNCA/SNCG/STMN2/STMN3/SYP/THY1/TIAM1/TRAK2/TRPC5/TSHZ3/UNC13C/UTRN/ZNF804A	GO:CC	GO:0150034	78	78/1405	0.055516	305/16664	0.0183029	1.68862e-19	7.91055e-18	5.77003e-18
inhibitory	Inh.6 vs. Inh.15	Inh.6	gated channel activity	ANO1/ANO4/ANO6/ANXA6/ASIC2/CACNA1B/CACNA1E/CACNA2D1/CACNA2D2/CACNA2D3/CACNB2/CACNB4/CACNG3/CACNG4/CACNG8/CNR1/GABRA1/GABRA2/GABRA6/GABRB2/GABRD/GABRG3/GLRA2/GLRB/GRIA1/GRIA2/GRIA3/GRIA4/GRID2/GRIK1/GRIK2/GRIK3/GRIN1/GRIN2A/GRIN3A/HCN1/HCN2/ITPR1/ITPR2/KCNA1/KCNA2/KCNAB1/KCNAB2/KCNAB3/KCNB1/KCNB2/KCNC1/KCNC2/KCNC3/KCND2/KCND3/KCNH1/KCNH5/KCNH7/KCNIP1/KCNIP2/KCNIP4/KCNK1/KCNK10/KCNK13/KCNK2/KCNMB4/KCNN2/KCNS3/LRRC38/NALCN/OPRM1/PIEZO2/PTK2B/RYR2/RYR3/SCN1A/SCN1B/SCN2B/SCN3A/SCN3B/SCN7A/SCN8A/SCN9A/SNAP25/TRPM2/VDAC1/VDAC3	GO:MF	GO:0022836	83	83/1363	0.0608951	331/16263	0.0203529	2.86844e-20	9.4563e-18	7.82028e-18
inhibitory	Inh.6 vs. Inh.15	Inh.6	regulation of ion transmembrane transport	AKAP9/ANK3/ANO6/ASIC2/ATG5/ATP1B1/ATP1B2/CACNA1B/CACNA1E/CACNA2D1/CACNA2D2/CACNA2D3/CACNB2/CACNB4/CACNG3/CACNG4/CACNG8/CALM1/CALM2/CAMK2D/CEMIP/CHRM3/DAPK1/DLG2/DMD/DPP10/FGF12/FGF13/FGF14/FXYD6/GLRX/GRIA1/GRIA2/GRIA3/GRIA4/GRIN1/GRIN2A/HCN1/HCN2/HECW1/ISCU/JPH4/KCNA1/KCNA2/KCNAB1/KCNAB2/KCNAB3/KCNB1/KCNB2/KCNC1/KCNC2/KCNC3/KCND2/KCND3/KCNH1/KCNH5/KCNH7/KCNIP1/KCNIP2/KCNIP4/KCNK10/KCNK13/KCNN2/KCNS3/LRRC38/LRRC7/MEF2C/NALCN/NEDD4L/NEFL/NETO1/NETO2/NOS1/NOS1AP/OPRM1/PDE4B/PINK1/PPARGC1A/PRNP/PTK2B/RASGRF1/RELN/RGS4/RYR2/SCN1A/SCN1B/SCN2B/SCN3A/SCN3B/SCN7A/SCN8A/SCN9A/SHANK2/SHISA6/SHISA9/SLC8A1/SNCA/STAC2/STK39/THY1/TMEM38A/TMSB4X/TRPC6/UBASH3B/UTRN	GO:BP	GO:0034765	105	105/1366	0.0768668	469/15876	0.0295414	1.97078e-20	3.52376e-17	3.10969e-17
inhibitory	Inh.6 vs. Inh.15	Inh.6	metal ion transmembrane transporter activity	ANXA6/ASIC2/ATP1A1/ATP1A3/ATP1B1/ATP1B2/ATP2B2/CACNA1B/CACNA1E/CACNA2D1/CACNA2D2/CACNA2D3/CACNB2/CACNB4/CACNG3/CACNG4/CACNG8/CNR1/GPM6A/GRIK1/GRIK2/GRIK3/GRIN1/GRIN2A/GRIN3A/HCN1/HCN2/ITPR1/ITPR2/KCNA1/KCNA2/KCNAB1/KCNAB2/KCNAB3/KCNB1/KCNB2/KCNC1/KCNC2/KCNC3/KCND2/KCND3/KCNH1/KCNH5/KCNH7/KCNIP1/KCNIP2/KCNIP4/KCNK1/KCNK10/KCNK13/KCNK2/KCNMB4/KCNN2/KCNS3/LRRC38/MCU/MRS2/NALCN/OPRM1/RYR2/RYR3/SCN1A/SCN1B/SCN2B/SCN3A/SCN3B/SCN7A/SCN8A/SCN9A/SLC1A2/SLC24A3/SLC24A4/SLC38A1/SLC39A14/SLC4A10/SLC4A4/SLC4A7/SLC4A8/SLC6A1/SLC6A11/SLC8A1/SLC8A2/SLC9A2/SLC9A9/SNAP25/TMEM38A/TRPC4/TRPC5/TRPC6/TRPM2/ZDHHC13	GO:MF	GO:0046873	91	91/1363	0.0667645	420/16263	0.0258255	1.36149e-17	2.24418e-15	1.85592e-15
inhibitory	Inh.6 vs. Inh.15	Inh.6	Transmission across Chemical Synapses	ADCY1/ADCY2/ADCY8/ADCY9/AP2A1/AP2M1/CACNA1B/CACNA1E/CACNA2D1/CACNA2D2/CACNA2D3/CACNB2/CACNB4/CACNG3/CACNG4/CACNG8/CALM1/CALM2/CAMK2A/CAMK2D/CAMK2G/CPLX1/DLG2/ERBB4/GABRA1/GABRA2/GABRA6/GABRB2/GABRG3/GAD1/GAD2/GLRA2/GLRB/GLS/GNAL/GNG2/GNG4/GRIA1/GRIA2/GRIA3/GRIA4/GRIK1/GRIK2/GRIK3/GRIN1/GRIN2A/GRIN3A/GRIP2/MYO6/NBEA/NEFL/NRG1/NRGN/NSF/PPFIA2/PPM1E/PRKCA/PRKCB/PRKCG/RAB3A/RASGRF1/RASGRF2/SLC1A2/SLC32A1/SLC38A1/SLC6A1/SLC6A11/SNAP25/TSPAN7/TUBA1B/TUBB4A	Pathway	R-HSA-112315	71	71/876	0.0810502	267/9815	0.0272033	8.76736e-18	5.4533e-15	4.99739e-15
inhibitory	Inh.6 vs. Inh.15	Inh.6	Cardiac conduction	AKAP9/ASPH/ATP1A1/ATP1A3/ATP1B1/ATP1B2/ATP2B2/CACNA2D2/CACNB2/CACNG4/CACNG8/CALM1/CALM2/CAMK2A/CAMK2D/CAMK2G/FGF12/FGF13/FGF14/FXYD6/ITPR1/ITPR2/KCND2/KCND3/KCNIP1/KCNIP2/KCNIP4/KCNK1/KCNK10/KCNK13/KCNK2/NOS1/NPPC/RYR2/RYR3/SCN1A/SCN1B/SCN2B/SCN3A/SCN3B/SCN7A/SCN8A/SCN9A/SLC8A1/SLC8A2	Pathway	R-HSA-5576891	45	45/876	0.0513699	127/9815	0.0129394	8.82441e-17	3.65919e-14	3.35327e-14
inhibitory	Inh.6 vs. Inh.15	Inh.6	multicellular organismal signaling	AKAP9/ANK3/ASPH/ATP1A1/ATP1A3/ATP1B1/ATP1B2/ATP2B2/CACNA2D1/CACNA2D2/CACNA2D3/CACNB2/CACNB4/CACNG3/CACNG4/CACNG8/CALM1/CALM2/CAMK2D/CNTNAP1/CNTNAP2/CTNNA3/FGF12/FXYD6/GRIK2/ITPR1/ITPR2/JAM3/KCNA1/KCNA2/KCND2/KCND3/KCNIP1/KCNIP2/KCNIP4/KCNK1/KCNMB4/KCNN2/MEF2A/MYH14/NOS1/NPPC/NTRK3/RYR2/RYR3/SCN1A/SCN1B/SCN2B/SCN3A/SCN3B/SCN7A/SCN8A/SCN9A/SLC4A3/SLC8A1/SLC8A2/TMEM65/TNR	GO:BP	GO:0035637	58	58/1366	0.0424597	199/15876	0.0125346	2.93495e-17	3.93576e-14	3.47328e-14
inhibitory	Inh.6 vs. Inh.15	Inh.6	GABA-ergic synapse	ABHD6/ATP2B2/CALB1/CDH10/CDH13/CNR1/CNTN5/CTBP2/EFNA5/ERBB4/ERC2/GABRA1/GABRB2/GABRD/GABRG3/GAP43/GLRB/GUCY1A1/KCND2/KCND3/NRG1/NRXN1/PCDH17/PCLO/PTPRO/SLC32A1/SLC6A1/SLC6A11/SLC6A17/SLITRK2/SV2A	GO:CC	GO:0098982	31	31/1405	0.0220641	74/16664	0.00444071	6.8712e-15	2.32475e-13	1.6957e-13
inhibitory	Inh.6 vs. Inh.15	Inh.6	regulation of transporter activity	AKAP9/ANK3/ATP1B1/ATP1B2/BCL2/CACNA2D1/CACNB2/CACNB4/CACNG3/CACNG4/CACNG8/CALM1/CALM2/CAMK2D/CHRM3/DAPK1/DLG2/DMD/FGF12/FGF13/FGF14/FXYD6/GLRX/GRIA1/GRIA2/GRIA3/GRIA4/GRIN1/GRIN2A/HECW1/JPH4/KCNA1/KCNAB1/KCNC1/KCNC2/KCNIP2/LRRC38/LRRC7/MEF2C/NDFIP2/NEDD4L/NEFL/NETO1/NETO2/NOS1/NOS1AP/OPRM1/PDE4B/PINK1/PPARG/PPARGC1A/PRNP/PTK2B/RASGRF1/RELN/RYR2/SCN1B/SCN2B/SCN3B/SGK1/SHANK2/SHISA6/SHISA9/SNCA/STAC2/STK39/TMSB4X/TRPC6/UTRN	GO:BP	GO:0032409	69	69/1366	0.0505124	277/15876	0.0174477	2.63533e-16	2.35599e-13	2.07914e-13
inhibitory	Inh.6 vs. Inh.15	Inh.6	modulation of chemical synaptic transmission	ABHD6/ADCY1/ADCY8/AKAP9/ATAD1/CACNA1B/CACNA2D2/CACNB2/CACNG3/CACNG4/CACNG8/CALB1/CAMK2A/CDH2/CELF4/CHRM2/CNR1/CNTNAP4/CPLX1/CPLX2/CUX2/DCC/DGKB/DLGAP2/EIF2AK4/FGF14/GRIA1/GRID2/GRIK1/GRIK2/GRIK3/GRIN1/GRIN2A/GRIN3A/GRM1/GRM7/GRM8/GUCY1A1/GUCY1B1/IGSF11/JPH4/KCNB1/KCNMB4/LRRC4/LRRC4C/LRRK2/MAP1A/MEF2C/NETO1/NMU/NPTXR/NRGN/NRXN1/NSG1/PCDH17/PINK1/PLCL1/PNKD/PPFIA2/PRKCB/PRKCG/PRNP/PRRT2/PTK2B/PTPRS/RAB3A/RAB3B/RASGRF1/RELN/RGS4/RIMS2/SHANK2/SHISA6/SHISA9/SIPA1L1/SLC4A10/SLC4A8/SLC6A1/SLC8A2/SNAP25/SNCA/SNCAIP/SNCG/SORCS3/SYP/SYT12/SYT9/TAC1/TMEM108/TNR/TSHZ3/UNC13C/VAMP1	GO:BP	GO:0050804	93	93/1366	0.068082	446/15876	0.0280927	4.19805e-16	3.21691e-13	2.83889e-13
inhibitory	Inh.6 vs. Inh.15	Inh.6	Muscle contraction	AKAP9/ANXA6/ASPH/ATP1A1/ATP1A3/ATP1B1/ATP1B2/ATP2B2/CACNA2D2/CACNB2/CACNG4/CACNG8/CALD1/CALM1/CALM2/CAMK2A/CAMK2D/CAMK2G/DMD/FGF12/FGF13/FGF14/FXYD6/GUCY1A1/GUCY1B1/ITGA1/ITGB5/ITPR1/ITPR2/KCND2/KCND3/KCNIP1/KCNIP2/KCNIP4/KCNK1/KCNK10/KCNK13/KCNK2/MYBPC1/NOS1/NPPC/RYR2/RYR3/SCN1A/SCN1B/SCN2B/SCN3A/SCN3B/SCN7A/SCN8A/SCN9A/SLC8A1/SLC8A2/TTN	Pathway	R-HSA-397014	54	54/876	0.0616438	193/9815	0.0196638	8.46081e-15	2.63131e-12	2.41133e-12
inhibitory	Inh.6 vs. Inh.15	Inh.6	glutamate receptor signaling pathway	CACNG3/CACNG4/CACNG8/DAPK1/DLG2/GRIA1/GRIA2/GRIA3/GRIA4/GRID2/GRIK1/GRIK2/GRIK3/GRIN1/GRIN2A/GRIN3A/GRM1/GRM7/GRM8/HOMER3/KCNB1/LRRC7/MEF2C/NEFL/NETO1/NETO2/OPRM1/PINK1/PPARGC1A/PRNP/PTK2B/RASGRF1/RELN/SHANK2/SHISA6/SHISA9/TIAM1	GO:BP	GO:0007215	37	37/1366	0.0270864	101/15876	0.0063618	5.65696e-15	2.75854e-12	2.43439e-12
inhibitory	Inh.6 vs. Inh.15	Inh.6	ionotropic glutamate receptor complex	ABHD6/CACNG3/CACNG4/CACNG8/DLG2/EPS8/GRIA1/GRIA2/GRIA3/GRIA4/GRID2/GRIK2/GRIK3/GRIN1/GRIN2A/GRIN3A/LRRC7/OLFM3/PTK2B/SHANK2/SHISA6/SHISA9/VWC2/VWC2L	GO:CC	GO:0008328	24	24/1405	0.0170819	49/16664	0.00294047	1.10468e-13	3.36375e-12	2.45355e-12
inhibitory	Inh.6 vs. Inh.15	Inh.6	neurotransmitter receptor complex	ABHD6/CACNG3/CACNG4/CACNG8/DLG2/EPS8/GRIA1/GRIA2/GRIA3/GRIA4/GRID2/GRIK2/GRIK3/GRIN1/GRIN2A/GRIN3A/LRRC7/OLFM3/PTK2B/SHANK2/SHISA6/SHISA9/VWC2/VWC2L	GO:CC	GO:0098878	24	24/1405	0.0170819	51/16664	0.00306049	3.40018e-13	9.86051e-12	7.19235e-12
inhibitory	Inh.6 vs. Inh.15	Inh.6	axon terminus	CALB1/CCK/CDH8/CHRM2/CHRM3/CPLX1/CPLX2/FLRT3/GAD1/GOT1/GRIK2/GRIK3/GRIN1/KCNA1/KCNA2/KCNAB2/KCNC1/KCNC2/KCNK2/LRRK2/NMU/NOS1/OPRD1/PACSIN1/PRKCB/PRKCG/PRNP/PRRT2/RAB3A/ROR1/SLC32A1/SLC4A10/SLC4A8/SLC8A1/SLC8A2/SNCA/SNCG/SYP/UNC13C	GO:CC	GO:0043679	39	39/1405	0.027758	128/16664	0.00768123	5.37043e-13	1.48663e-11	1.08436e-11
inhibitory	Inh.6 vs. Inh.15	Inh.6	neuron projection terminus	CALB1/CCK/CDH8/CHRM2/CHRM3/CPLX1/CPLX2/DMD/FLRT3/GAD1/GOT1/GRIK2/GRIK3/GRIN1/KCNA1/KCNA2/KCNAB2/KCNC1/KCNC2/KCNK2/LRRK2/NMU/NOS1/OPRD1/PACSIN1/PRKCB/PRKCG/PRNP/PRRT2/RAB3A/ROR1/SCRG1/SLC32A1/SLC4A10/SLC4A8/SLC8A1/SLC8A2/SNCA/SNCG/SYP/UCHL1/UNC13C	GO:CC	GO:0044306	42	42/1405	0.0298932	147/16664	0.00882141	7.75035e-13	2.01753e-11	1.47161e-11
inhibitory	Inh.6 vs. Inh.15	Inh.6	regulation of neurotransmitter receptor activity	AKAP9/CACNG3/CACNG4/CACNG8/DAPK1/DLG2/DLGAP2/GRIA1/GRIA2/GRIA3/GRIA4/GRIN1/GRIN2A/LRRC7/LYNX1/LYPD6/LYPD6B/MEF2C/NEFL/NETO1/NETO2/NPTXR/OPRM1/PINK1/PPARGC1A/PTK2B/RASGRF1/RELN/SHANK2/SHISA6/SHISA9	GO:BP	GO:0099601	31	31/1366	0.022694	78/15876	0.00491308	6.75347e-14	2.78659e-11	2.45914e-11
inhibitory	Inh.6 vs. Inh.15	Inh.6	sodium ion transmembrane transport	ANK3/ANO6/ASIC2/ATP1A1/ATP1A3/ATP1B1/ATP1B2/CAMK2D/DMD/FGF12/FGF13/FGF14/FXYD6/GLRX/HCN1/HCN2/HECW1/KCNK1/NALCN/NEDD4L/NETO1/NETO2/NOS1/SCN1A/SCN1B/SCN2B/SCN3A/SCN3B/SCN7A/SCN8A/SCN9A/SLC24A3/SLC24A4/SLC4A10/SLC4A4/SLC4A7/SLC4A8/SLC6A1/SLC6A11/SLC6A17/SLC8A1/SLC8A2/SLC9A2/SLC9A9/STK39/TRPM2/UTRN	GO:BP	GO:0035725	47	47/1366	0.034407	168/15876	0.010582	1.65037e-13	5.90171e-11	5.20821e-11
inhibitory	Inh.6 vs. Inh.15	Inh.6	Trafficking of AMPA receptors	AP2A1/AP2M1/CACNG3/CACNG4/CACNG8/CAMK2A/CAMK2D/CAMK2G/GRIA1/GRIA2/GRIA3/GRIA4/GRIP2/MYO6/NSF/PRKCA/PRKCB/PRKCG/TSPAN7	Pathway	R-HSA-399719	19	19/876	0.0216895	31/9815	0.00315843	4.80401e-13	8.5374e-11	7.82367e-11
inhibitory	Inh.6 vs. Inh.15	Inh.6	Glutamate binding, activation of AMPA receptors and synaptic plasticity	AP2A1/AP2M1/CACNG3/CACNG4/CACNG8/CAMK2A/CAMK2D/CAMK2G/GRIA1/GRIA2/GRIA3/GRIA4/GRIP2/MYO6/NSF/PRKCA/PRKCB/PRKCG/TSPAN7	Pathway	R-HSA-399721	19	19/876	0.0216895	31/9815	0.00315843	4.80401e-13	8.5374e-11	7.82367e-11
inhibitory	Inh.6 vs. Inh.15	Inh.6	Phase 0 - rapid depolarisation	CACNA2D2/CACNB2/CACNG4/CACNG8/CALM1/CALM2/CAMK2A/CAMK2D/CAMK2G/FGF12/FGF13/FGF14/SCN1A/SCN1B/SCN2B/SCN3A/SCN3B/SCN7A/SCN8A/SCN9A	Pathway	R-HSA-5576892	20	20/876	0.0228311	34/9815	0.00346409	3.4792e-13	8.5374e-11	7.82367e-11
inhibitory	Inh.6 vs. Inh.15	Inh.6	heart contraction	AKAP9/ASPH/ATG5/ATP1A1/ATP1A3/ATP1B1/ATP1B2/ATP2B2/ATP5PF/CACNA1B/CACNA2D1/CACNA2D2/CACNA2D3/CACNB2/CACNB4/CACNG3/CACNG4/CACNG8/CALM1/CALM2/CAMK2D/CHRM2/CTNNA3/DMD/FGF12/FGF13/FXYD6/GNAO1/ITPR1/ITPR2/KCND2/KCND3/KCNIP1/KCNIP2/KCNIP4/KCNK1/KCNN2/MEF2A/NEDD4L/NMU/NOS1/NOS1AP/NPPC/PDE4B/PDE5A/RGS4/RYR2/RYR3/SCN1A/SCN1B/SCN2B/SCN3B/SGCZ/SLC4A3/SLC8A1/SLC8A2/TAC1/THRB/TMEM38A/TMEM65/TTN/VEGFB	GO:BP	GO:0060047	62	62/1366	0.045388	268/15876	0.0168808	3.23724e-13	1.08528e-10	9.57754e-11
inhibitory	Inh.6 vs. Inh.15	Inh.6	channel regulator activity	AKAP9/ANKRD36C/ARPP19/BCL2/CACNG3/CACNG4/CACNG8/CALM1/CALM2/CAMK2D/DPP10/ENSA/FGF12/FGF13/FGF14/FXYD6/GPLD1/HPCAL4/ITPR1/KCNAB1/KCNAB2/KCNAB3/KCNIP1/KCNIP2/KCNIP4/KCNMB4/KCNS3/LRRC38/LYNX1/MCUB/NEDD4L/NOS1/NRXN1/NRXN2/PRKCB/PRKG1/RASA1/SCN1B/SCN2B/SCN3B/SGK1	GO:MF	GO:0016247	41	41/1363	0.0300807	144/16263	0.00885445	1.3441e-12	1.32931e-10	1.09933e-10
inhibitory	Inh.6 vs. Inh.15	Inh.6	axonogenesis	ADARB1/ADCY1/ANK3/ANOS1/AUTS2/BCL11B/BCL2/CCK/CDH2/CDH4/CDKL5/CHL1/CHN1/CNTN6/COBL/COL25A1/CTNNA2/DAB1/DCC/DOK5/DOK6/EFNA5/EPHA3/EPHA5/EPHA6/EPHA7/EPHB6/FEZ2/FGF13/FGFR2/FLRT3/FSTL4/FZD3/GAB2/GAP43/GLI3/GRIN1/KIF13B/LIMK1/LINGO1/LRRC4C/LRTM1/MAP1A/MAP2/MCF2/MT3/MYH10/NCAM1/NEFH/NEFL/NEO1/NFIB/NRXN1/NRXN3/NTRK3/PAK3/PARD3/PIK3CB/PIK3R1/PITPNA/PLXNA2/PLXNA4/PRKCA/PTPRM/PTPRO/PTPRS/PTPRZ1/RAB3A/RELN/ROBO1/ROBO2/RTN4/SCN1B/SEMA6A/SEMA6D/SEMA7A/SIPA1L1/SLIT1/SLIT2/SLITRK2/SPTB/STMN1/THY1/TIAM1/TNR/TRAK2/TRPC5/UCHL1/UNC5D/UST	GO:BP	GO:0007409	90	90/1366	0.0658858	475/15876	0.0299194	4.76343e-13	1.503e-10	1.32639e-10
inhibitory	Inh.6 vs. Inh.15	Inh.6	Neurotransmitter receptors and postsynaptic signal transmission	ADCY1/ADCY2/ADCY8/ADCY9/AP2A1/AP2M1/CACNG3/CACNG4/CACNG8/CALM1/CALM2/CAMK2A/CAMK2D/CAMK2G/DLG2/ERBB4/GABRA1/GABRA2/GABRA6/GABRB2/GABRG3/GLRA2/GLRB/GNAL/GNG2/GNG4/GRIA1/GRIA2/GRIA3/GRIA4/GRIK1/GRIK2/GRIK3/GRIN1/GRIN2A/GRIN3A/GRIP2/MYO6/NBEA/NEFL/NRG1/NRGN/NSF/PPM1E/PRKCA/PRKCB/PRKCG/RASGRF1/RASGRF2/TSPAN7/TUBA1B/TUBB4A	Pathway	R-HSA-112314	52	52/876	0.0593607	203/9815	0.0206826	1.24323e-12	1.93322e-10	1.7716e-10
inhibitory	Inh.6 vs. Inh.15	Inh.6	cardiac conduction	AKAP9/ASPH/ATP1A1/ATP1A3/ATP1B1/ATP1B2/ATP2B2/CACNA2D1/CACNA2D2/CACNA2D3/CACNB2/CACNB4/CACNG3/CACNG4/CACNG8/CALM1/CALM2/CAMK2D/CTNNA3/FXYD6/ITPR1/ITPR2/KCND2/KCND3/KCNIP1/KCNIP2/KCNIP4/KCNK1/KCNN2/MEF2A/NOS1/NPPC/RYR2/RYR3/SCN1B/SCN2B/SCN3B/SLC4A3/SLC8A1/SLC8A2/TMEM65	GO:BP	GO:0061337	41	41/1366	0.0300146	142/15876	0.00894432	1.88695e-12	5.32714e-10	4.70116e-10
inhibitory	Inh.6 vs. Inh.15	Inh.6	dendritic spine	ADAM10/ANKS1B/ARFGEF2/ARHGAP32/ASIC2/CALB1/CAMK2A/CTTNBP2/DOCK10/EEF2K/FARP1/FRMPD4/GPM6A/GRIA1/GRIA2/GRIA3/GRIA4/GRID2/GRIN1/GRIN2A/KCND2/KCND3/KCNN2/LPAR1/LRRC4/MT3/MYH10/NOS1/NRGN/OPRD1/OPRM1/PDE4B/PPFIA2/PRRT2/PTK2B/PTPRO/RPH3A/SHANK2/SIPA1L1/SLC8A1/SLC8A2/TIAM1/ZNF804A	GO:CC	GO:0043197	43	43/1405	0.030605	175/16664	0.0105017	9.76854e-11	1.98301e-09	1.44643e-09
inhibitory	Inh.6 vs. Inh.15	Inh.6	neuron spine	ADAM10/ANKS1B/ARFGEF2/ARHGAP32/ASIC2/CALB1/CAMK2A/CTTNBP2/DOCK10/EEF2K/FARP1/FRMPD4/GPM6A/GRIA1/GRIA2/GRIA3/GRIA4/GRID2/GRIN1/GRIN2A/KCND2/KCND3/KCNN2/LPAR1/LRRC4/MT3/MYH10/NOS1/NRGN/OPRD1/OPRM1/PDE4B/PPFIA2/PRRT2/PTK2B/PTPRO/RPH3A/SHANK2/SIPA1L1/SLC8A1/SLC8A2/TIAM1/ZNF804A	GO:CC	GO:0044309	43	43/1405	0.030605	177/16664	0.0106217	1.44501e-10	2.83875e-09	2.07061e-09
inhibitory	Inh.6 vs. Inh.15	Inh.6	neuron projection membrane	ANK1/CNTNAP2/EPB41L3/GABARAPL1/GABRA1/GABRA2/GABRA6/GABRG3/GRIA1/KCNB1/KCNC1/KCNC2/KCNC3/KCNH1/OPRD1/OPRM1/RIPOR2/ROBO2/SHISA6/SHISA9/SLC1A2/THY1/WLS	GO:CC	GO:0032589	23	23/1405	0.0163701	60/16664	0.00360058	1.83037e-10	3.48342e-09	2.54084e-09
inhibitory	Inh.6 vs. Inh.15	Inh.6	potassium ion transport	AKAP9/ANK3/ANO6/ATP1A1/ATP1A3/ATP1B1/ATP1B2/DPP10/HCN1/HCN2/KCNA1/KCNA2/KCNAB1/KCNAB2/KCNAB3/KCNB1/KCNB2/KCNC1/KCNC2/KCNC3/KCND2/KCND3/KCNH1/KCNH5/KCNH7/KCNIP1/KCNIP2/KCNIP4/KCNK1/KCNK10/KCNK13/KCNK2/KCNMB4/KCNN2/KCNS3/LRRC38/NALCN/NEDD4L/NETO1/NETO2/NOS1/NOS1AP/NSF/PRNP/PTK2B/RGS4/SLC24A3/SLC24A4/SLC9A2/SLC9A9/SNAP25/STK39/TMEM38A	GO:BP	GO:0006813	53	53/1366	0.0387994	228/15876	0.0143613	1.40968e-11	3.28762e-09	2.9013e-09
inhibitory	Inh.6 vs. Inh.15	Inh.6	perikaryon	ASS1/ASTN2/CCK/CNTNAP2/CPLX1/CPLX2/CPNE5/DLG2/DRP2/GAP43/GOT2/GRIK2/GRIK3/ITGA1/KCNA1/KCNA2/KCNAB1/KCNB1/KCNB2/KCNC2/KCNC3/KCND2/KCNH1/KCNK1/LRRK2/OPRM1/PALS1/PCSK2/PDE10A/PTPRS/RBFOX3/RTN4RL1/SCN1B/SERPINI1/SLC2A3/SLC4A10/SLC8A2/TMEM266/TRPM2	GO:CC	GO:0043204	39	39/1405	0.027758	155/16664	0.00930149	3.41327e-10	5.93908e-09	4.33202e-09
inhibitory	Inh.6 vs. Inh.15	Inh.6	synapse assembly	ASIC2/CBLN2/CDH2/CDH9/CNTN5/CUX2/DNER/EEF2K/EFNA5/EPHA7/ERBB4/FARP1/FGF13/FLRT3/GABRA1/GABRA2/GABRB2/GAP43/GPC6/GPM6A/GRID2/GRIN1/IL1RAP/IL1RAPL1/LGI2/LINGO2/LRRC4/LRRN1/LRTM1/MAGI2/MEF2C/NRG1/NRXN1/NRXN2/NTRK3/PCDH17/PCLO/PTPRD/PTPRS/ROBO2/SDK1/SHANK2/SLIT1/SLITRK2/SNCA	GO:BP	GO:0007416	45	45/1366	0.0329429	182/15876	0.0114638	5.53585e-11	1.14209e-08	1.00788e-08
inhibitory	Inh.6 vs. Inh.15	Inh.6	regulation of cell morphogenesis	ADAM10/AGO4/ARHGAP18/BCL11A/CAPRIN2/CDC42EP3/CDH2/CDH4/CDKL5/CHN1/CORO1C/CPNE5/CUX2/DAB1/DCC/DLC1/EEF2K/EFNA5/EPB41/EPB41L3/EPHA7/EPS8/FGD4/FGD6/FGF13/FMNL2/FSTL4/GAS2/GRIN1/HECW1/IL1RAPL1/KALRN/KIF13B/LARP4/LIMK1/LINGO1/LPAR1/LRRC4C/LRRK2/MAP2/MCF2/MT3/MYH10/MYH14/NEDD4L/NEFL/NTRK3/PAK3/PARVA/PDZD8/PLEKHO1/PLXNA2/PLXNA4/POSTN/PPFIA2/PTK2B/PTPRD/PTPRO/PTPRS/RASA1/RELN/RHOBTB3/RIMS2/ROBO1/ROBO2/RTN4/SEMA6A/SEMA6D/SEMA7A/SH3D19/SIPA1L1/SLIT2/STRIP2/SYT17/SYT2/THY1/TIAM1/TNIK/TNR/TRAK2/TRPC5/TRPC6/UBE3A/UST/WDPCP/ZMYM6	GO:BP	GO:0022604	86	86/1366	0.0629575	487/15876	0.0306752	7.65123e-11	1.52004e-08	1.34143e-08
inhibitory	Inh.6 vs. Inh.15	Inh.6	Protein-protein interactions at synapses	DLG2/EPB41/EPB41L2/EPB41L3/GRIA1/GRIA3/GRIA4/GRIN1/GRIN2A/GRM1/HOMER3/IL1RAP/IL1RAPL1/LRRTM4/NRXN1/NRXN2/NRXN3/NTRK3/PPFIA2/PPFIBP1/PTPRD/PTPRS/RTN3/SHANK2/SIPA1L1/SLITRK2/SYT12/SYT2/SYT9	Pathway	R-HSA-6794362	29	29/876	0.033105	86/9815	0.0087621	1.12281e-10	1.55197e-08	1.42223e-08
inhibitory	Inh.6 vs. Inh.15	Inh.6	neurotransmitter transport	ADCY1/CACNA1B/CACNB2/CAMK2A/CHRM2/CNR1/CPLX1/CPLX2/CTBP2/ERC2/GABRA2/GAD1/GAD2/GRIN3A/HRH3/KCNMB4/LRRK2/MEF2C/NOS1/NRXN1/NRXN2/OTOF/PCLO/PNKD/PPFIA2/PRKCB/PRKCG/PRRT2/RAB3A/RAB3B/RIMS2/RPH3A/SLC1A2/SLC32A1/SLC38A1/SLC4A8/SLC6A1/SLC6A11/SLC6A17/SNAP25/SNCA/SNCAIP/SNCG/SV2A/SYP/SYT12/SYT17/SYT2/SYT9/UNC13C/VAMP1	GO:BP	GO:0006836	51	51/1366	0.0373353	225/15876	0.0141723	9.12038e-11	1.7472e-08	1.54189e-08
inhibitory	Inh.6 vs. Inh.15	Inh.6	cell leading edge	ABLIM1/AMOTL1/ANK1/ANTXR1/ARHGAP18/ARHGEF2/ARHGEF6/CDH2/CDKL5/CNTNAP2/COBL/CORO1C/CTNNA2/CTNNA3/DLC1/EEF1A1/EPB41L3/EPS8/FGD4/FGD6/GABARAPL1/GABRA1/GABRA2/GABRA6/GABRG3/GRIA1/INPP5J/IQGAP2/KCNA2/KCNB1/KCNC1/KCNC2/KCNC3/KCNH1/KSR1/LDB2/LIMA1/LIMK1/LMO4/MCC/MTM1/MTSS1/MYH10/MYO6/NHS/OPRD1/OPRM1/PACSIN1/PARVA/PDE4A/PHLDB2/PLCE1/PLEKHO1/PTK2B/PTPN13/PTPRM/PTPRO/RASA1/RIPOR2/ROBO2/SHISA6/SHISA9/SLC1A2/SNTG1/SORBS2/SPATA13/STMN2/THEM4/THY1/TIAM1/TLN2/WASF1/WLS	GO:CC	GO:0031252	73	73/1405	0.0519573	417/16664	0.025024	1.35034e-09	2.16409e-08	1.57851e-08
inhibitory	Inh.6 vs. Inh.15	Inh.6	neurotransmitter secretion	ADCY1/CACNA1B/CACNB2/CAMK2A/CHRM2/CNR1/CPLX1/CPLX2/CTBP2/ERC2/GAD1/GAD2/GRIN3A/HRH3/KCNMB4/LRRK2/MEF2C/NRXN1/NRXN2/OTOF/PCLO/PNKD/PPFIA2/PRKCB/PRKCG/PRRT2/RAB3A/RIMS2/RPH3A/SLC32A1/SLC4A8/SNAP25/SNCA/SNCAIP/SNCG/SV2A/SYP/SYT12/SYT17/SYT2/SYT9/UNC13C/VAMP1	GO:BP	GO:0007269	43	43/1366	0.0314788	172/15876	0.010834	1.00919e-10	1.80443e-08	1.5924e-08
inhibitory	Inh.6 vs. Inh.15	Inh.6	signal release from synapse	ADCY1/CACNA1B/CACNB2/CAMK2A/CHRM2/CNR1/CPLX1/CPLX2/CTBP2/ERC2/GAD1/GAD2/GRIN3A/HRH3/KCNMB4/LRRK2/MEF2C/NRXN1/NRXN2/OTOF/PCLO/PNKD/PPFIA2/PRKCB/PRKCG/PRRT2/RAB3A/RIMS2/RPH3A/SLC32A1/SLC4A8/SNAP25/SNCA/SNCAIP/SNCG/SV2A/SYP/SYT12/SYT17/SYT2/SYT9/UNC13C/VAMP1	GO:BP	GO:0099643	43	43/1366	0.0314788	172/15876	0.010834	1.00919e-10	1.80443e-08	1.5924e-08
inhibitory	Inh.6 vs. Inh.15	Inh.6	cell junction assembly	ASIC2/BCL2/CBLN2/CDH10/CDH12/CDH18/CDH2/CDH6/CDH8/CDH9/CDHR3/CLASP1/CNTN5/CNTNAP1/CORO1C/CORO2B/CUX2/DLC1/DNER/EEF2K/EFNA5/EPB41L3/EPHA3/EPHA7/ERBB4/FARP1/FGF13/FLRT3/FMN1/GABRA1/GABRA2/GABRB2/GAP43/GPC6/GPM6A/GRID2/GRIN1/IL1RAP/IL1RAPL1/JAM3/LAMC1/LGI2/LIMCH1/LINGO2/LRRC4/LRRN1/LRTM1/MAGI2/MAP4K4/MEF2C/MPP7/NRG1/NRXN1/NRXN2/NTRK3/PALS1/PARD3/PATJ/PCDH17/PCLO/PHLDB2/PKP4/PRKCA/PTK2B/PTPRD/PTPRO/PTPRS/ROBO2/SDK1/SHANK2/SLIT1/SLITRK2/SNCA/THY1/TLN2/VMP1/WDPCP/ZNF703	GO:BP	GO:0034329	78	78/1366	0.057101	427/15876	0.0268959	1.14065e-10	1.9737e-08	1.74177e-08
inhibitory	Inh.6 vs. Inh.15	Inh.6	glutamate receptor activity	GRIA1/GRIA2/GRIA3/GRIA4/GRID2/GRIK1/GRIK2/GRIK3/GRIN1/GRIN2A/GRIN3A/GRM1/GRM7/GRM8/PTK2B	GO:MF	GO:0008066	15	15/1363	0.0110051	27/16263	0.00166021	4.3402e-10	2.86164e-08	2.36655e-08
inhibitory	Inh.6 vs. Inh.15	Inh.6	ion channel binding	AKAP9/ANK1/ANK3/AP2M1/CALM1/CALM2/CAMK2D/DPP10/FGF12/FGF13/ITPR2/KCNAB1/KCNAB2/KCNAB3/KCNB1/KCNC1/KCNC2/KCND3/KCNH1/KCNH5/KCNIP2/LRRC38/LRRK2/NEDD4L/NOS1/PDE4B/PRNP/RIMS2/RYR2/SCN1B/SCN3B/SLC8A1/VDAC1/YES1/YWHAZ	GO:MF	GO:0044325	35	35/1363	0.0256787	132/16263	0.00811658	5.03466e-10	3.11205e-08	2.57364e-08
inhibitory	Inh.6 vs. Inh.15	Inh.6	positive regulation of neuron differentiation	ALK/AP2A1/ARHGEF2/ATP1B2/BCL2/BEND6/BRINP1/CAPRIN2/CDH4/CDKL5/CFLAR/CNR1/CNTN1/COBL/CPNE5/CUX2/DAB1/DLX1/EEF2K/EFNA5/ENC1/EPHA3/FBXO38/GDPD5/GPRC5B/HGF/IL1RAPL1/KALRN/KDM4C/LIMK1/LPAR1/LRRC7/MAGI2/MEF2C/NDRG4/NEDD4L/NEFL/NTRK3/PACSIN1/PAK3/PLXNA2/PLXNA4/PRKD1/PTK2B/PTPRD/RARB/RELN/RIMS2/ROBO1/ROBO2/ROR1/SCN1B/SEMA7A/SERPINI1/SH3GL3/SHANK2/SLIT2/STMN2/SYT17/SYT2/TCF12/TCF4/TIAM1/TRPC5/TRPC6/VWC2/VWC2L/ZEB1/ZNF804A	GO:BP	GO:0045666	69	69/1366	0.0505124	362/15876	0.0228017	2.05299e-10	3.33704e-08	2.94491e-08
inhibitory	Inh.6 vs. Inh.15	Inh.6	leading edge membrane	ANK1/ANTXR1/ARHGEF2/CDKL5/CNTNAP2/CORO1C/DLC1/EEF1A1/EPB41L3/EPS8/GABARAPL1/GABRA1/GABRA2/GABRA6/GABRG3/GRIA1/KCNA2/KCNB1/KCNC1/KCNC2/KCNC3/KCNH1/KSR1/MYO6/OPRD1/OPRM1/PACSIN1/PDE4A/PLEKHO1/RIPOR2/ROBO2/SHISA6/SHISA9/SLC1A2/SNTG1/SPATA13/THEM4/THY1/TIAM1/WLS	GO:CC	GO:0031256	40	40/1405	0.0284698	173/16664	0.0103817	2.98416e-09	4.54338e-08	3.31399e-08
inhibitory	Inh.6 vs. Inh.15	Inh.6	Morphine addiction	ADCY1/ADCY2/ADCY8/ADCY9/CACNA1B/GABRA1/GABRA2/GABRA6/GABRB2/GABRD/GABRG3/GNAO1/GNG2/GNG4/GRK3/GRK4/OPRM1/PDE10A/PDE1A/PDE1C/PDE4A/PDE4B/PDE7A/PDE7B/PDE8A/PDE8B/PRKCA/PRKCB/PRKCG/SLC32A1	KEGG	hsa05032	30	30/669	0.044843	90/7266	0.0123865	1.4518e-10	4.47155e-08	3.42319e-08
inhibitory	Inh.6 vs. Inh.15	Inh.6	site of polarized growth	AUTS2/BASP1/CDKL5/CNR1/COBL/CRTAC1/DCTN2/EPS8/ERC2/EXOC4/EXOC6/FGF13/FLRT3/GAP43/GDPD5/GPM6A/INPP5J/LRRK2/MAP2/MYH10/MYH14/NEFL/PARD3/PCDH9/PINK1/PTK2B/PTPRO/PTPRS/RASGRF1/SHANK2/SLC2A13/SNAP25/SNCA/STMN2/STMN3/THY1/TIAM1/TRAK2/TRPC5/TSHZ3/UTRN/ZNF804A	GO:CC	GO:0030427	42	42/1405	0.0298932	189/16664	0.0113418	4.30292e-09	6.39141e-08	4.66196e-08
inhibitory	Inh.6 vs. Inh.15	Inh.6	Circadian entrainment	ADCY1/ADCY2/ADCY8/ADCY9/CALM1/CALM2/CAMK2A/CAMK2D/CAMK2G/GNAO1/GNG2/GNG4/GRIA1/GRIA2/GRIA3/GRIA4/GRIN1/GRIN2A/GUCY1A1/GUCY1B1/ITPR1/NOS1/NOS1AP/PRKCA/PRKCB/PRKCG/PRKG1/PRKG2/RYR2/RYR3	KEGG	hsa04713	30	30/669	0.044843	95/7266	0.0130746	6.51239e-10	1.00291e-07	7.67776e-08
inhibitory	Inh.6 vs. Inh.15	Inh.6	regulation of neurotransmitter levels	ADCY1/CACNA1B/CACNB2/CAMK2A/CHRM2/CNR1/CPLX1/CPLX2/CTBP2/ERC2/GABRA2/GAD1/GAD2/GRIN3A/HRH3/KCNMB4/LRRK2/MEF2C/NOS1/NRXN1/NRXN2/OTOF/PCLO/PNKD/PPFIA2/PRKCB/PRKCG/PRRT2/RAB3A/RAB3B/RIMS2/RPH3A/SLC1A2/SLC32A1/SLC38A1/SLC4A8/SLC6A1/SLC6A11/SNAP25/SNCA/SNCAIP/SNCG/SV2A/SYP/SYT12/SYT17/SYT2/SYT9/UNC13C/VAMP1	GO:BP	GO:0001505	50	50/1366	0.0366032	231/15876	0.0145503	7.72738e-10	1.21911e-07	1.07585e-07
inhibitory	Inh.6 vs. Inh.15	Inh.6	Trafficking of GluR2-containing AMPA receptors	AP2A1/AP2M1/GRIA1/GRIA2/GRIA3/GRIA4/GRIP2/NSF/PRKCA/PRKCB/PRKCG/TSPAN7	Pathway	R-HSA-416993	12	12/876	0.0136986	17/9815	0.00173204	9.65776e-10	1.20142e-07	1.10098e-07
inhibitory	Inh.6 vs. Inh.15	Inh.6	GABAergic synapse	ADCY1/ADCY2/ADCY8/ADCY9/CACNA1B/GABARAPL1/GABRA1/GABRA2/GABRA6/GABRB2/GABRD/GABRG3/GAD1/GAD2/GLS/GNAO1/GNG2/GNG4/NSF/PLCL1/PRKCA/PRKCB/PRKCG/SLC32A1/SLC38A1/SLC6A1/SLC6A11/TRAK2	KEGG	hsa04727	28	28/669	0.0418535	88/7266	0.0121112	2.01295e-09	2.06663e-07	1.58211e-07
inhibitory	Inh.6 vs. Inh.15	Inh.6	ionotropic glutamate receptor activity	GRIA1/GRIA2/GRIA3/GRIA4/GRID2/GRIK1/GRIK2/GRIK3/GRIN1/GRIN2A/GRIN3A/PTK2B	GO:MF	GO:0004970	12	12/1363	0.00880411	19/16263	0.0011683	3.31249e-09	1.92709e-07	1.59369e-07
inhibitory	Inh.6 vs. Inh.15	Inh.6	Long-term potentiation	CALM1/CALM2/CAMK2A/CAMK2D/CAMK2G/DLG2/ERBB4/GRIA1/GRIA2/GRIN1/GRIN2A/NEFL/NRG1/NRGN	Pathway	R-HSA-9620244	14	14/876	0.0159817	24/9815	0.00244524	1.54303e-09	1.74503e-07	1.59914e-07
inhibitory	Inh.6 vs. Inh.15	Inh.6	regulation of NMDA receptor activity	DAPK1/DLG2/GRIA1/GRIA2/GRIA3/GRIA4/GRIN1/GRIN2A/LRRC7/MEF2C/NEFL/OPRM1/PINK1/PPARGC1A/PTK2B/RASGRF1/RELN	GO:BP	GO:2000310	17	17/1366	0.0124451	36/15876	0.00226757	1.24495e-09	1.85497e-07	1.637e-07
inhibitory	Inh.6 vs. Inh.15	Inh.6	presynaptic active zone	ADCY8/CDH10/CDH2/CNTNAP1/CTBP2/CTNNA2/ERC2/FZD3/GAD1/GPM6A/GRM7/GUCY1B1/NRXN1/OTOF/PCLO/PPFIA2/PPFIBP1/RAB3A/RIMS2/SLC32A1/SV2A/SYP/UNC13C	GO:CC	GO:0048786	23	23/1405	0.0163701	75/16664	0.00450072	2.7022e-08	3.91819e-07	2.85797e-07
inhibitory	Inh.6 vs. Inh.15	Inh.6	regulation of metal ion transport	AKAP9/ANK3/ANO6/ATG5/ATP1A1/ATP1B1/ATP1B2/BCL2/CACNA1B/CACNA2D1/CACNB2/CACNB4/CALM1/CALM2/CAMK2A/CAMK2D/CAMK2G/CEMIP/CNTN1/DMD/DPP10/EPB41/FGF12/FGF13/FGF14/FXYD6/GLRX/GRIN1/HECW1/HOMER3/ISCU/JPH4/KCNA1/KCNAB1/KCNAB2/KCNAB3/KCNC1/KCNC2/KCNIP1/KCNIP2/KCNIP4/KCNN2/LRRC38/NEDD4L/NETO1/NETO2/NKAIN2/NKAIN3/NOS1/NOS1AP/OPRD1/PDE4B/PRNP/PTK2B/RGS4/RYR2/SCN1B/SCN2B/SCN3B/SLC8A1/SNCA/STAC2/STK39/THY1/TMEM38A/TRPC6/UBASH3B/UTRN	GO:BP	GO:0010959	68	68/1366	0.0497804	375/15876	0.0236206	2.48971e-09	3.51443e-07	3.10145e-07
inhibitory	Inh.6 vs. Inh.15	Inh.6	regulation of synapse organization	ADAM10/ASIC2/CAPRIN2/CBLN2/CDH2/CDH8/CDKL5/CTNNA2/CTTNBP2/CUX2/DGKB/EEF2K/EFNA5/EPHA7/FLRT3/FRMPD4/GAP43/GPC6/GPM6A/GRID2/GRIN1/IL1RAP/IL1RAPL1/KALRN/LINGO2/LRRK2/LRRN1/LRTM1/MEF2C/NRXN1/NTRK3/PAK3/PPFIA2/PRNP/PTPRD/PTPRO/PTPRS/RELN/ROBO2/SHISA6/SIPA1L1/SLIT1/SLITRK2/SNCA/TIAM1/UBE3A/YWHAZ/ZNF804A	GO:BP	GO:0050807	48	48/1366	0.0351391	225/15876	0.0141723	2.7935e-09	3.74609e-07	3.30589e-07
inhibitory	Inh.6 vs. Inh.15	Inh.6	Calcium signaling pathway	ADCY1/ADCY2/ADCY8/ADCY9/ASPH/ATP2B2/CACNA1B/CACNA1E/CALM1/CALM2/CAMK2A/CAMK2D/CAMK2G/CHRM2/CHRM3/EDNRA/ERBB4/FGF9/FGFR2/GNAL/GRIN1/GRIN2A/GRM1/HGF/HTR4/HTR7/ITPR1/ITPR2/MCU/NOS1/NTRK3/PDE1A/PDE1C/PDGFC/PDGFD/PLCE1/PRKCA/PRKCB/PRKCG/PTK2B/RYR2/RYR3/SLC25A4/SLC25A5/SLC8A1/SLC8A2/TACR1/VDAC1/VDAC3/VEGFB	KEGG	hsa04020	50	50/669	0.0747384	233/7266	0.0320672	6.95471e-09	5.35512e-07	4.09962e-07
inhibitory	Inh.6 vs. Inh.15	Inh.6	Glutamatergic synapse	ADCY1/ADCY2/ADCY8/ADCY9/GLS/GNAO1/GNG2/GNG4/GRIA1/GRIA2/GRIA3/GRIA4/GRIK1/GRIK2/GRIK3/GRIN1/GRIN2A/GRIN3A/GRK3/GRM1/GRM7/GRM8/HOMER3/ITPR1/ITPR2/PRKCA/PRKCB/PRKCG/SHANK2/SLC1A2/SLC38A1	KEGG	hsa04724	31	31/669	0.0463378	111/7266	0.0152766	9.5488e-09	5.88206e-07	4.50301e-07
inhibitory	Inh.6 vs. Inh.15	Inh.6	Unblocking of NMDA receptors, glutamate binding and activation	CALM1/CALM2/CAMK2A/CAMK2D/CAMK2G/DLG2/GRIA1/GRIA2/GRIA3/GRIA4/GRIN1/GRIN2A/NEFL	Pathway	R-HSA-438066	13	13/876	0.0148402	22/9815	0.00224147	4.85791e-09	5.03604e-07	4.61502e-07
inhibitory	Inh.6 vs. Inh.15	Inh.6	The citric acid (TCA) cycle and respiratory electron transport	ACO2/ATP5F1A/ATP5F1B/ATP5F1C/ATP5MC1/ATP5MC3/ATP5MG/ATP5PB/ATP5PF/ATP5PO/COX5A/CYC1/CYCS/DLD/ETFDH/IDH3A/LDHB/ME1/ME3/MPC1/NDUFAF5/NDUFB5/NDUFB8/NDUFS1/NDUFS2/NDUFS4/NDUFV1/NNT/NUBPL/OGDH/SDHA/SDHB/SLC25A27/SUCLA2/UQCR10/UQCRC1/UQCRC2/UQCRH/VDAC1	Pathway	R-HSA-1428517	39	39/876	0.0445205	163/9815	0.0166072	7.00277e-09	6.70111e-07	6.14089e-07
inhibitory	Inh.6 vs. Inh.15	Inh.6	cytoplasmic region	AGBL4/AP3M2/ARFGEF2/ARL6/ATG5/CDKL5/CFAP221/CFAP70/CFAP74/CLASP1/CTBP2/CTNNA2/DLG2/DNAH7/DNAI1/EPB41/EPB41L2/ERC2/GABARAPL1/GLI3/GPSM2/GRIK2/GRIK3/IFT172/IFT57/KCNAB1/KIFAP3/LRRK2/MAK/MAP1A/MAP2/MYO5B/NEFL/OPRM1/PCLO/PHLDB2/RIMS2/SPAG16/SPATA7/TMEM108/TRAK2/TUBB4A/UCHL1/UNC13C/WASF1/WDPCP/WLS	GO:CC	GO:0099568	47	47/1405	0.033452	245/16664	0.0147024	7.18506e-08	9.72379e-07	7.09262e-07
inhibitory	Inh.6 vs. Inh.15	Inh.6	Retrograde endocannabinoid signaling	ABHD6/ADCY1/ADCY2/ADCY8/ADCY9/CACNA1B/CNR1/GABRA1/GABRA2/GABRA6/GABRB2/GABRD/GABRG3/GNAO1/GNG2/GNG4/GRIA1/GRIA2/GRIA3/GRIA4/GRM1/ITPR1/ITPR2/MGLL/NAPEPLD/NDUFB5/NDUFB8/NDUFS1/NDUFS2/NDUFS4/NDUFV1/PRKCA/PRKCB/PRKCG/SLC32A1	KEGG	hsa04723	35	35/669	0.0523169	139/7266	0.0191302	2.03587e-08	1.04508e-06	8.00062e-07
inhibitory	Inh.6 vs. Inh.15	Inh.6	excitatory synapse	ADCY8/CACNG3/CNTN6/CTNNA2/ELFN1/FGFR2/GRIA1/GRIA2/GRIA3/GRID2/GRIN1/IGSF11/LRRC4/NETO1/PDE4B/SHISA6/SYP/UNC13C	GO:CC	GO:0060076	18	18/1405	0.0128114	52/16664	0.0031205	1.10371e-07	1.46122e-06	1.06583e-06
inhibitory	Inh.6 vs. Inh.15	Inh.6	inner mitochondrial membrane protein complex	APOO/ATP5F1A/ATP5F1B/ATP5F1C/ATP5MC1/ATP5MC3/ATP5MG/ATP5PB/ATP5PF/ATP5PO/CHCHD10/CHCHD3/COX5A/CYC1/DNAJC11/FOXRED1/MCU/MCUB/NDUFB5/NDUFB8/NDUFS1/NDUFS2/NDUFS4/NDUFV1/SDHA/SDHB/UQCR10/UQCRC1/UQCRC2/UQCRH	GO:CC	GO:0098800	30	30/1405	0.0213523	125/16664	0.0075012	1.14403e-07	1.48237e-06	1.08126e-06
inhibitory	Inh.6 vs. Inh.15	Inh.6	regulation of synapse structure or activity	ADAM10/ASIC2/CAPRIN2/CBLN2/CDH2/CDH8/CDKL5/CTNNA2/CTTNBP2/CUX2/DGKB/EEF2K/EFNA5/EPHA7/FLRT3/FRMPD4/GAP43/GPC6/GPM6A/GRID2/GRIN1/IL1RAP/IL1RAPL1/KALRN/LINGO2/LRRK2/LRRN1/LRTM1/MEF2C/NRXN1/NTRK3/PAK3/PPFIA2/PRNP/PTPRD/PTPRO/PTPRS/RELN/ROBO2/SHISA6/SIPA1L1/SLIT1/SLITRK2/SNCA/TIAM1/UBE3A/YWHAZ/ZNF804A	GO:BP	GO:0050803	48	48/1366	0.0351391	236/15876	0.0148652	1.41945e-08	1.81284e-06	1.59981e-06
inhibitory	Inh.6 vs. Inh.15	Inh.6	Parkinson disease	ATP5F1A/ATP5F1B/ATP5F1C/ATP5MC1/ATP5MC3/ATP5PB/ATP5PF/ATP5PO/CALM1/CALM2/CAMK2A/CAMK2D/CAMK2G/COX5A/CYC1/CYCS/GNAL/ITPR1/ITPR2/KLC2/KLC4/LRRK2/MAP3K5/MCU/MFN2/NDUFB5/NDUFB8/NDUFS1/NDUFS2/NDUFS4/NDUFV1/PINK1/RPS27A/RYR3/SDHA/SDHB/SLC25A4/SLC25A5/SLC39A14/SNCA/SNCAIP/TUBA1B/TUBB4A/UCHL1/UQCR10/UQCRC1/UQCRC2/UQCRH/VDAC1/VDAC3	KEGG	hsa05012	50	50/669	0.0747384	249/7266	0.0342692	6.83141e-08	3.00582e-06	2.30111e-06
inhibitory	Inh.6 vs. Inh.15	Inh.6	Salivary secretion	ADCY1/ADCY2/ADCY8/ADCY9/ATP1A1/ATP1A3/ATP1B1/ATP1B2/ATP2B2/CALM1/CALM2/CHRM3/CST3/GUCY1A1/GUCY1B1/ITPR1/ITPR2/NOS1/PRKCA/PRKCB/PRKCG/PRKG1/PRKG2/RYR3	KEGG	hsa04970	24	24/669	0.0358744	80/7266	0.0110102	1.03096e-07	3.96921e-06	3.03863e-06
inhibitory	Inh.6 vs. Inh.15	Inh.6	calmodulin binding	ADCY1/ADCY8/ARPP21/ATP2B2/CALD1/CAMK2A/CAMK2D/CAMK2G/CFAP221/DAPK1/EEF2K/EPB41/GAP43/GRIN1/IQCB1/IQGAP2/KCNH1/KCNH5/KCNN2/MAP2/MARCKS/MYH10/MYH14/MYO1B/MYO1E/MYO5B/MYO6/NOS1/NRGN/PCYT1A/PDE1A/PDE1C/RASGRF2/RGS4/RYR2/RYR3/SLC8A1/SLC8A2/TTN/UNC13C	GO:MF	GO:0005516	40	40/1363	0.029347	196/16263	0.0120519	1.01909e-07	4.38208e-06	3.62394e-06
inhibitory	Inh.6 vs. Inh.15	Inh.6	regulation of cell morphogenesis involved in differentiation	ADAM10/CAPRIN2/CDH2/CDH4/CDKL5/CHN1/CORO1C/CUX2/DAB1/DCC/EEF2K/EFNA5/EPHA7/FGF13/FSTL4/GRIN1/HECW1/IL1RAPL1/KALRN/KIF13B/LIMK1/LINGO1/LRRC4C/LRRK2/MAP2/MCF2/MT3/NEDD4L/NEFL/NTRK3/PAK3/PLXNA2/PLXNA4/POSTN/PPFIA2/PTPRD/PTPRO/PTPRS/RELN/ROBO1/ROBO2/RTN4/SEMA6A/SEMA6D/SEMA7A/SIPA1L1/SLIT2/THY1/TIAM1/TNIK/TNR/TRAK2/TRPC5/TRPC6/UBE3A/UST	GO:BP	GO:0010769	56	56/1366	0.0409956	305/15876	0.0192114	4.10356e-08	4.78511e-06	4.22282e-06
inhibitory	Inh.6 vs. Inh.15	Inh.6	learning or memory	ADCY1/ADCY8/AFF2/ATAD1/BRINP1/C1QL1/CALB1/CCK/CNR1/CNTNAP2/CUX2/DDHD2/EIF2AK4/FGF13/GRIA1/GRIN1/GRIN2A/JPH4/KALRN/KCNAB1/KCNK10/KCNK2/MAP1A/MEF2C/NDRG4/NETO1/NQO2/NRGN/NRXN1/NRXN2/NRXN3/PRKCG/PRNP/PTCHD1/PTPRZ1/RASGRF1/RELN/SGK1/SHANK2/SLC6A1/SLC8A2/SNAP25/SORCS3/TAC1/TAFA2/TNR/VDAC1/VDAC3/ZNF385A	GO:BP	GO:0007611	49	49/1366	0.0358712	254/15876	0.015999	5.88029e-08	6.30838e-06	5.56709e-06
inhibitory	Inh.6 vs. Inh.15	Inh.6	transmission of nerve impulse	ANK3/CACNG3/CACNG4/CACNG8/CNTNAP1/CNTNAP2/FGF12/GRIK2/JAM3/KCNA1/KCNA2/KCND2/KCNMB4/MYH14/NTRK3/SCN1A/SCN1B/SCN3A/SCN7A/SCN8A/SCN9A/TNR	GO:BP	GO:0019226	22	22/1366	0.0161054	71/15876	0.00447216	6.26715e-08	6.59156e-06	5.817e-06
inhibitory	Inh.6 vs. Inh.15	Inh.6	neurotransmitter receptor activity	CHRM2/CHRM3/GABRA1/GABRA2/GABRA6/GABRB2/GABRD/GABRG3/GLRA2/GLRB/GRIA1/GRIA2/GRIA3/GRIA4/GRID2/GRIK1/GRIK2/GRIK3/GRIN1/GRIN2A/GRIN3A/GRM1/HRH3/HTR4/HTR7/PTK2B	GO:MF	GO:0030594	26	26/1363	0.0190756	102/16263	0.00627191	1.96673e-07	7.48115e-06	6.18685e-06
inhibitory	Inh.6 vs. Inh.15	Inh.6	postsynaptic neurotransmitter receptor activity	CHRM2/CHRM3/GABRA1/GABRA2/GABRA6/GABRB2/GABRD/GABRG3/GLRA2/GLRB/GRIA1/GRIA3/GRID2/GRIK1/GRIK2/GRIK3/GRIN1/GRIN3A/GRM1/HRH3	GO:MF	GO:0098960	20	20/1363	0.0146735	65/16263	0.0039968	1.84276e-07	7.48115e-06	6.18685e-06
inhibitory	Inh.6 vs. Inh.15	Inh.6	cyclic nucleotide metabolic process	ADCY1/ADCY2/ADCY8/ADCY9/GUCY1A1/GUCY1B1/NPPC/PDE10A/PDE1A/PDE4A/PDE4B/PDE5A/PDE7A/PDE7B/PDE8A/PDE8B	GO:BP	GO:0009187	16	16/1366	0.011713	40/15876	0.00251953	7.09655e-08	7.32036e-06	6.46016e-06
inhibitory	Inh.6 vs. Inh.15	Inh.6	synaptic vesicle	ADAM10/CTTNBP2/GABRA2/GAD2/GRIA1/GRIN1/GRIN2A/IQSEC1/LGI3/LRRK2/MFF/MT3/OPRD1/OTOF/PDE4B/PRRT2/PTPRS/RAB15/RAB3A/RAB3B/RAB3C/RPH3A/SEPTIN4/SH3GL2/SLC17A5/SLC32A1/SLC4A8/SLC6A17/SNAP25/SNCAIP/SV2A/SYNPR/SYP/SYT12/SYT2/SYT9/UNC13C/VAMP1/VDAC1	GO:CC	GO:0008021	39	39/1405	0.027758	204/16664	0.012242	9.99079e-07	1.19302e-05	8.70199e-06
inhibitory	Inh.6 vs. Inh.15	Inh.6	Gastric acid secretion	ADCY1/ADCY2/ADCY8/ADCY9/ATP1A1/ATP1A3/ATP1B1/ATP1B2/CALM1/CALM2/CAMK2A/CAMK2D/CAMK2G/CHRM3/ITPR1/ITPR2/KCNK10/KCNK2/PRKCA/PRKCB/PRKCG/SST	KEGG	hsa04971	22	22/669	0.0328849	74/7266	0.0101844	4.19084e-07	1.33789e-05	1.02423e-05
inhibitory	Inh.6 vs. Inh.15	Inh.6	Pathways of neurodegeneration - multiple diseases	ATP5F1A/ATP5F1B/ATP5F1C/ATP5MC1/ATP5MC3/ATP5PB/ATP5PF/ATP5PO/BCL2/CACNA1B/CALM1/CALM2/CAMK2A/CAMK2D/CAMK2G/CHRM3/COX5A/CYC1/CYCS/DCTN2/DKK2/DNAH7/DNAI1/FZD3/GRIA1/GRIA2/GRIA3/GRIA4/GRIN1/GRIN2A/GRM1/IFT57/ITPR1/ITPR2/KLC2/KLC4/LRRK2/MAP2K2/MAP3K5/MCU/MFN2/NDUFB5/NDUFB8/NDUFS1/NDUFS2/NDUFS4/NDUFV1/NEFH/NEFL/NFKB1/NOS1/PINK1/PRKCA/PRKCB/PRKCG/PRNP/RPS27A/RYR2/RYR3/SDHA/SDHB/SLC25A4/SLC25A5/SNCA/SNCAIP/TUBA1B/TUBB4A/UCHL1/UQCR10/UQCRC1/UQCRC2/UQCRH/VDAC1/VDAC3	KEGG	hsa05022	74	74/669	0.110613	453/7266	0.0623452	4.34381e-07	1.33789e-05	1.02423e-05
inhibitory	Inh.6 vs. Inh.15	Inh.6	oxidative phosphorylation	AFG1L/ATP5F1A/ATP5F1B/ATP5F1C/ATP5MC1/ATP5MC3/ATP5MG/ATP5PB/ATP5PF/ATP5PO/CHCHD10/COX10/COX5A/CYC1/CYCS/DLD/ISCU/NDUFB5/NDUFB8/NDUFS1/NDUFS2/NDUFS4/NDUFV1/PGK1/PINK1/SDHA/SNCA/UQCR10/UQCRC1/UQCRC2/UQCRH	GO:BP	GO:0006119	31	31/1366	0.022694	130/15876	0.00818846	1.29679e-07	1.22574e-05	1.08171e-05
inhibitory	Inh.6 vs. Inh.15	Inh.6	Insulin secretion	ADCY1/ADCY2/ADCY8/ADCY9/ATP1A1/ATP1A3/ATP1B1/ATP1B2/CAMK2A/CAMK2D/CAMK2G/CCK/CHRM3/KCNMB4/KCNN2/PCLO/PRKCA/PRKCB/PRKCG/RAB3A/RIMS2/RYR2/SNAP25	KEGG	hsa04911	23	23/669	0.0343797	81/7266	0.0111478	5.71178e-07	1.46602e-05	1.12232e-05
inhibitory	Inh.6 vs. Inh.15	Inh.6	Diabetic cardiomyopathy	ATP5F1A/ATP5F1B/ATP5F1C/ATP5MC1/ATP5MC3/ATP5PB/ATP5PF/ATP5PO/CAMK2A/CAMK2D/CAMK2G/COX5A/CYC1/MPC1/NDUFB5/NDUFB8/NDUFS1/NDUFS2/NDUFS4/NDUFV1/NFKB1/PIK3CB/PIK3R1/PIK3R3/PPARA/PRKCA/PRKCB/PRKCG/RYR2/SDHA/SDHB/SLC25A4/SLC25A5/UQCR10/UQCRC1/UQCRC2/UQCRH/VDAC1/VDAC3	KEGG	hsa05415	39	39/669	0.058296	185/7266	0.0254611	5.40655e-07	1.46602e-05	1.12232e-05
inhibitory	Inh.6 vs. Inh.15	Inh.6	receptor complex	ABHD6/AHR/ALK/BMPR1A/CACNG3/CACNG4/CACNG8/CAPRIN2/DLG2/EPHA3/EPHA5/EPHA6/EPHA7/EPHB6/EPS8/ERBB4/FGFR2/GABRA1/GABRA2/GABRA6/GABRB2/GABRD/GABRG3/GHR/GPRC5B/GRIA1/GRIA2/GRIA3/GRIA4/GRID2/GRIK2/GRIK3/GRIN1/GRIN2A/GRIN3A/GRM1/GRM7/HSPD1/ITGA1/ITGA9/ITGB5/ITPR2/KCTD16/KCTD8/LIFR/LRP1B/LRRC7/NTRK3/OLFM3/PLA2R1/PLXNA2/PLXNA4/PTK2B/PTPRB/RAMP1/ROR1/SHANK2/SHISA6/SHISA9/TGFBR3/VWC2/VWC2L	GO:CC	GO:0043235	62	62/1405	0.0441281	396/16664	0.0237638	1.38009e-06	1.5858e-05	1.1567e-05
inhibitory	Inh.6 vs. Inh.15	Inh.6	synaptic membrane adhesion	CDH9/EFNA5/FLRT3/GPC6/IL1RAP/LRRC4/LRRC4C/NRXN1/PCDH17/PTPRD/PTPRS/SLITRK2/SPARCL1	GO:BP	GO:0099560	13	13/1366	0.00951684	28/15876	0.00176367	1.46522e-07	1.35507e-05	1.19584e-05
inhibitory	Inh.6 vs. Inh.15	Inh.6	Voltage gated Potassium channels	KCNA1/KCNA2/KCNAB1/KCNAB2/KCNAB3/KCNB1/KCNB2/KCNC1/KCNC2/KCNC3/KCND2/KCND3/KCNH1/KCNH5/KCNH7/KCNS3	Pathway	R-HSA-1296072	16	16/876	0.0182648	41/9815	0.00417728	1.7188e-07	1.42546e-05	1.30629e-05
inhibitory	Inh.6 vs. Inh.15	Inh.6	Ion homeostasis	ASPH/ATP1A1/ATP1A3/ATP1B1/ATP1B2/ATP2B2/CALM1/CALM2/CAMK2A/CAMK2D/CAMK2G/FXYD6/ITPR1/ITPR2/NOS1/RYR2/RYR3/SLC8A1/SLC8A2	Pathway	R-HSA-5578775	19	19/876	0.0216895	56/9815	0.00570555	1.66599e-07	1.42546e-05	1.30629e-05
inhibitory	Inh.6 vs. Inh.15	Inh.6	actin binding	ABLIM1/ADCY8/ANTXR1/ANXA6/CACNB2/CALD1/CLMN/COBL/COBLL1/CORO1C/CORO2B/CORO6/CTNNA2/CTNNA3/DIAPH2/DMD/DNASE1/ENC1/EPB41/EPB41L2/EPB41L3/EPS8/FGD4/FHOD3/FMN1/FMNL2/GAS2/GAS7/IQGAP2/KLHL5/LIMA1/LIMCH1/LRRK2/MAEA/MAP1A/MARCKS/MTSS1/MYBPC1/MYH10/MYH14/MYO16/MYO19/MYO1B/MYO1E/MYO3B/MYO5B/MYO6/MYRIP/PACRG/PARVA/PAWR/PHACTR1/PKNOX2/PLS3/SNCA/SNTG1/SPTB/SYNPO2/TLN2/TMSB10/TMSB4X/TRPC5/TRPC6/TTN/UTRN/WASF1/WIPF3	GO:MF	GO:0003779	67	67/1363	0.0491563	429/16263	0.0263789	4.5616e-07	1.61122e-05	1.33247e-05
inhibitory	Inh.6 vs. Inh.15	Inh.6	Axon guidance	ABLIM1/CAMK2A/CAMK2D/CAMK2G/DCC/EFNA5/EPHA3/EPHA5/EPHA6/EPHA7/EPHB6/FZD3/LIMK1/LRRC4/LRRC4C/NCK2/NEO1/PAK3/PARD3/PIK3CB/PIK3R1/PIK3R3/PLXNA2/PLXNA4/PRKCA/RASA1/ROBO1/ROBO2/SEMA6A/SEMA6D/SEMA7A/SLIT1/SLIT2/SRGAP1/TRPC4/TRPC5/TRPC6/UNC5D	KEGG	hsa04360	38	38/669	0.0568012	181/7266	0.0249105	8.44209e-07	2.00013e-05	1.5312e-05
inhibitory	Inh.6 vs. Inh.15	Inh.6	cristae formation	APOO/ATP5F1A/ATP5F1B/ATP5F1C/ATP5MC1/ATP5MC3/ATP5MG/ATP5PB/ATP5PF/ATP5PO/CHCHD10/CHCHD3/DNAJC11/PINK1	GO:BP	GO:0042407	14	14/1366	0.0102489	33/15876	0.00207861	1.95344e-07	1.74638e-05	1.54116e-05
inhibitory	Inh.6 vs. Inh.15	Inh.6	Activation of NMDA receptors and postsynaptic events	ADCY1/ADCY8/CALM1/CALM2/CAMK2A/CAMK2D/CAMK2G/DLG2/ERBB4/GRIA1/GRIA2/GRIA3/GRIA4/GRIN1/GRIN2A/GRIN3A/NBEA/NEFL/NRG1/NRGN/PPM1E/RASGRF1/RASGRF2/TUBA1B/TUBB4A	Pathway	R-HSA-442755	25	25/876	0.0285388	91/9815	0.00927152	2.16863e-07	1.68611e-05	1.54515e-05
inhibitory	Inh.6 vs. Inh.15	Inh.6	DAG and IP3 signaling	ADCY1/ADCY2/ADCY8/ADCY9/CALM1/CALM2/CAMK2A/CAMK2D/CAMK2G/ITPR1/ITPR2/NBEA/PDE1A/PDE1C/PRKCA/PRKCG	Pathway	R-HSA-1489509	16	16/876	0.0182648	42/9815	0.00427916	2.54864e-07	1.86501e-05	1.70909e-05
inhibitory	Inh.6 vs. Inh.15	Inh.6	muscle system process	AKAP9/ANXA6/ARG2/ARHGAP42/ASPH/ATP1A1/ATP1B1/CACNA2D1/CACNB2/CALD1/CALM1/CALM2/CAMK2D/CAMK2G/CFLAR/CHRM2/CHRM3/CTNNA3/DMD/DOCK4/EDNRA/FGF12/FGF13/FOXO3/GNAO1/GRIP2/GTF2IRD1/GUCY1A1/HTR7/ITGA1/ITGB5/KCNA1/KCNB2/KCND3/KCNIP2/KCNN2/MEF2A/MEF2C/MTMR4/MYBPC1/MYH14/NEDD4L/NMU/NOS1/NOS1AP/PDE4B/PDE5A/PLCE1/PPARA/PPARGC1A/PRKCA/PRKG1/RGS4/RYR2/SCN1A/SCN1B/SCN2B/SCN3B/SCN7A/SLC8A1/SORBS2/STAC2/SULF1/TACR1/TIAM1/TMEM38A/TTN/UTRN/VEGFB	GO:BP	GO:0003012	69	69/1366	0.0505124	428/15876	0.0269589	2.39666e-07	1.95583e-05	1.72601e-05
inhibitory	Inh.6 vs. Inh.15	Inh.6	actin filament-based movement	AKAP9/ATP1A1/CACNA2D1/CACNB2/CAMK2D/CTNNA3/DMD/FGF12/FGF13/FNBP1L/FRMD6/KCND3/KCNN2/LIMCH1/MYBPC1/MYH10/MYH14/MYO19/MYO1B/MYO1E/MYO5B/MYO6/NEDD4L/NOS1AP/PARVA/PDE4B/RYR2/SCN1A/SCN1B/SCN2B/SCN3B/TTN/WIPF3	GO:BP	GO:0030048	33	33/1366	0.0241581	147/15876	0.00925926	2.36877e-07	1.95583e-05	1.72601e-05
inhibitory	Inh.6 vs. Inh.15	Inh.6	synaptic transmission, glutamatergic	ATAD1/CACNG3/CACNG4/CACNG8/CDH2/CDH8/CNR1/GRIA2/GRID2/GRIK1/GRIK2/GRIK3/GRIN1/GRM1/GRM7/GRM8/LRRK2/MEF2C/NRXN1/PTK2B/RELN/SHANK2/TNR/TSHZ3/UNC13C	GO:BP	GO:0035249	25	25/1366	0.0183016	94/15876	0.00592089	2.2815e-07	1.95583e-05	1.72601e-05
inhibitory	Inh.6 vs. Inh.15	Inh.6	calcium ion transmembrane transport	ANO6/ANXA6/ATG5/ATP1B1/ATP2B2/CACNA1B/CACNA1E/CACNA2D1/CACNA2D2/CACNA2D3/CACNB2/CACNB4/CACNG3/CACNG4/CACNG8/CALM1/CALM2/CAMK2D/CEMIP/DMD/FGF14/GPM6A/GRIN1/GRIN2A/GRIN3A/ITPR1/ITPR2/JPH4/MCU/MCUB/NALCN/NOS1/NOS1AP/OPRM1/PDE4B/PRNP/PTK2B/RYR2/RYR3/SLC24A3/SLC24A4/SLC8A1/SLC8A2/SNCA/STAC2/THY1/TMEM38A/TRPC4/TRPC5/TRPC6/TRPM2/UBASH3B/VDAC1	GO:BP	GO:0070588	53	53/1366	0.0387994	297/15876	0.0187075	2.44297e-07	1.95583e-05	1.72601e-05
inhibitory	Inh.6 vs. Inh.15	Inh.6	Nicotine addiction	CACNA1B/GABRA1/GABRA2/GABRA6/GABRB2/GABRD/GABRG3/GRIA1/GRIA2/GRIA3/GRIA4/GRIN1/GRIN2A/GRIN3A/SLC32A1	KEGG	hsa05033	15	15/669	0.0224215	40/7266	0.00550509	1.11694e-06	2.45728e-05	1.88117e-05
inhibitory	Inh.6 vs. Inh.15	Inh.6	phosphoric diester hydrolase activity	CHRM3/EDNRA/GDPD1/GDPD5/GPLD1/MPPE1/NAPEPLD/PDE10A/PDE1A/PDE1C/PDE4A/PDE4B/PDE5A/PDE7A/PDE7B/PDE8A/PDE8B/PLCE1/PLCH1/PLCH2/PLCL1/PLCXD2/PLCXD3	GO:MF	GO:0008081	23	23/1363	0.0168745	89/16263	0.00547255	7.56519e-07	2.49399e-05	2.06251e-05
inhibitory	Inh.6 vs. Inh.15	Inh.6	cell body membrane	ADCY8/ATP1A3/ATP1B2/KCNA2/KCNB1/KCNB2/KCNC1/KCNC2/KCNC3/KCND2/SLC4A8/THY1	GO:CC	GO:0044298	12	12/1405	0.00854093	30/16664	0.00180029	2.5317e-06	2.85519e-05	2.0826e-05
inhibitory	Inh.6 vs. Inh.15	Inh.6	cyclic nucleotide catabolic process	PDE10A/PDE1A/PDE4A/PDE4B/PDE5A/PDE7A/PDE7B/PDE8A/PDE8B	GO:BP	GO:0009214	9	9/1366	0.00658858	14/15876	0.000881834	3.38634e-07	2.55836e-05	2.25773e-05
inhibitory	Inh.6 vs. Inh.15	Inh.6	Potassium Channels	GNG2/GNG4/HCN1/HCN2/KCNA1/KCNA2/KCNAB1/KCNAB2/KCNAB3/KCNB1/KCNB2/KCNC1/KCNC2/KCNC3/KCND2/KCND3/KCNH1/KCNH5/KCNH7/KCNK1/KCNK10/KCNK13/KCNK2/KCNMB4/KCNN2/KCNS3	Pathway	R-HSA-1296071	26	26/876	0.0296804	100/9815	0.0101885	4.08867e-07	2.82573e-05	2.58949e-05
inhibitory	Inh.6 vs. Inh.15	Inh.6	Respiratory electron transport, ATP synthesis by chemiosmotic coupling, and heat production by uncoupling proteins.	ATP5F1A/ATP5F1B/ATP5F1C/ATP5MC1/ATP5MC3/ATP5MG/ATP5PB/ATP5PF/ATP5PO/COX5A/CYC1/CYCS/ETFDH/NDUFAF5/NDUFB5/NDUFB8/NDUFS1/NDUFS2/NDUFS4/NDUFV1/NUBPL/SDHA/SDHB/SLC25A27/UQCR10/UQCRC1/UQCRC2/UQCRH	Pathway	R-HSA-163200	28	28/876	0.0319635	113/9815	0.011513	4.35118e-07	2.84888e-05	2.61071e-05
inhibitory	Inh.6 vs. Inh.15	Inh.6	vesicle-mediated transport in synapse	ADCY1/ATAD1/CACNB2/CDH2/CHRM2/CNR1/CPLX1/CPLX2/CTBP2/ERC2/FGF14/GRIN3A/GRIP2/LRRK2/MAGI2/NRXN1/NSG1/OTOF/PACSIN1/PCDH17/PCLO/PPFIA2/PRKCB/PRKCG/PRRT2/RAB3A/RAB3B/RIMS2/SH3GL2/SLC32A1/SLC4A8/SNAP25/SNCA/SNCG/SV2A/SYP/SYT12/SYT17/SYT2/SYT9/UNC13C/VAMP1	GO:BP	GO:0099003	42	42/1366	0.0307467	218/15876	0.0137314	5.30998e-07	3.85615e-05	3.40302e-05
inhibitory	Inh.6 vs. Inh.15	Inh.6	regulation of neurotransmitter transport	ADCY1/CACNB2/CAMK2A/CHRM2/CNR1/CPLX1/CPLX2/GRIN3A/KCNMB4/LRRK2/MEF2C/NOS1/PNKD/PPFIA2/PRKCB/PRKCG/PRRT2/RAB3A/RAB3B/RIMS2/SLC4A8/SNCA/SNCAIP/SNCG/SYP/SYT12/SYT9/VAMP1	GO:BP	GO:0051588	28	28/1366	0.0204978	118/15876	0.0074326	5.78814e-07	4.08521e-05	3.60516e-05
inhibitory	Inh.6 vs. Inh.15	Inh.6	G-protein mediated events	ADCY1/ADCY2/ADCY8/ADCY9/CALM1/CALM2/CAMK2A/CAMK2D/CAMK2G/GNAL/GNAO1/ITPR1/ITPR2/NBEA/PDE1A/PDE1C/PRKCA/PRKCG	Pathway	R-HSA-112040	18	18/876	0.0205479	55/9815	0.00560367	6.50219e-07	4.04436e-05	3.70625e-05
inhibitory	Inh.6 vs. Inh.15	Inh.6	Rap1 signaling pathway	ADCY1/ADCY2/ADCY8/ADCY9/ANGPT1/ANGPT2/CALM1/CALM2/CNR1/DOCK4/EFNA5/FGF9/FGFR2/GNAO1/GRIN1/GRIN2A/HGF/LPAR1/MAGI1/MAGI2/MAGI3/MAP2K2/PARD3/PDGFC/PDGFD/PIK3CB/PIK3R1/PIK3R3/PLCE1/PRKCA/PRKCB/PRKCG/PRKD1/RAPGEF5/RASSF5/SIPA1L1/TIAM1/TLN2/VAV3/VEGFB	KEGG	hsa04015	40	40/669	0.0597907	204/7266	0.028076	2.72525e-06	4.90782e-05	3.75719e-05
inhibitory	Inh.6 vs. Inh.15	Inh.6	Cardiac muscle contraction	ASPH/ATP1A1/ATP1A3/ATP1B1/ATP1B2/CACNA2D1/CACNA2D2/CACNA2D3/CACNB2/CACNB4/CACNG3/CACNG4/CACNG8/COX5A/CYC1/RYR2/SLC8A1/SLC8A2/UQCR10/UQCRC1/UQCRC2/UQCRH	KEGG	hsa04260	22	22/669	0.0328849	82/7266	0.0112854	2.86821e-06	4.90782e-05	3.75719e-05
inhibitory	Inh.6 vs. Inh.15	Inh.6	Adrenergic signaling in cardiomyocytes	ADCY1/ADCY2/ADCY8/ADCY9/ATP1A1/ATP1A3/ATP1B1/ATP1B2/ATP2B2/BCL2/CACNA2D1/CACNA2D2/CACNA2D3/CACNB2/CACNB4/CACNG3/CACNG4/CACNG8/CALM1/CALM2/CAMK2A/CAMK2D/CAMK2G/PPP2R2C/PPP2R2D/PPP2R3A/PRKCA/RYR2/SCN1B/SCN7A/SLC8A1/SLC8A2	KEGG	hsa04261	32	32/669	0.0478326	147/7266	0.0202312	2.76327e-06	4.90782e-05	3.75719e-05
inhibitory	Inh.6 vs. Inh.15	Inh.6	Prion disease	ATP5F1A/ATP5F1B/ATP5F1C/ATP5MC1/ATP5MC3/ATP5PB/ATP5PF/ATP5PO/CACNA1B/COX5A/CYC1/CYCS/GRIN1/GRIN2A/GRIN3A/ITPR1/ITPR2/KLC2/KLC4/LAMC1/MCU/NCAM1/NCAM2/NDUFB5/NDUFB8/NDUFS1/NDUFS2/NDUFS4/NDUFV1/PIK3CB/PIK3R1/PIK3R3/PRNP/RYR2/RYR3/SDHA/SDHB/SLC25A4/SLC25A5/TUBA1B/TUBB4A/UQCR10/UQCRC1/UQCRC2/UQCRH/VDAC1/VDAC3	KEGG	hsa05020	47	47/669	0.0702541	256/7266	0.0352326	2.56031e-06	4.90782e-05	3.75719e-05
inhibitory	Inh.6 vs. Inh.15	Inh.6	positive regulation of transporter activity	AKAP9/ANK3/ATP1B1/ATP1B2/CACNA2D1/CACNB2/CACNG3/CACNG4/CALM1/CALM2/DMD/FGF14/GLRX/KCNA1/KCNC1/KCNC2/KCNIP2/LRRC38/NOS1AP/PINK1/RELN/RYR2/SGK1/STAC2/STK39/TMSB4X/TRPC6	GO:BP	GO:0032411	27	27/1366	0.0197657	112/15876	0.00705467	6.55339e-07	4.44967e-05	3.92679e-05
inhibitory	Inh.6 vs. Inh.15	Inh.6	ephrin receptor signaling pathway	ANKS1A/ANKS1B/AP2A1/AP2M1/ARHGEF28/CHN1/EFNA5/EPHA3/EPHA5/EPHA6/EPHA7/EPHB6/GRIN1/KALRN/NCK2/NTRK3/PAK3/RASA1/RBPJ/SIPA1L1/TIAM1/VAV3/YES1	GO:BP	GO:0048013	23	23/1366	0.0168375	87/15876	0.00547997	7.7267e-07	5.18075e-05	4.57197e-05
inhibitory	Inh.6 vs. Inh.15	Inh.6	sarcolemma	ANK1/ANK3/ATP1A1/ATP1B1/CACNA2D1/CACNB2/CACNG4/CACNG8/CAMK2D/CDH2/CORO1C/DMD/GOT2/KCNB1/KCND3/NOS1/NOS1AP/OPRM1/RYR2/RYR3/SCN1A/SCN1B/SGCZ/SLC27A6/SLC8A1/SLC8A2/STAC2/UTRN	GO:CC	GO:0042383	28	28/1405	0.0199288	135/16664	0.0081013	6.59219e-06	6.9218e-05	5.04882e-05
inhibitory	Inh.6 vs. Inh.15	Inh.6	Thermogenesis	ACSL3/ACSL6/ADCY1/ADCY2/ADCY8/ADCY9/ATP5F1A/ATP5F1B/ATP5F1C/ATP5MC1/ATP5MC3/ATP5MG/ATP5PB/ATP5PF/ATP5PO/CNR1/COX10/COX5A/CYC1/MAP3K5/MGLL/NDUFAF5/NDUFB5/NDUFB8/NDUFS1/NDUFS2/NDUFS4/NDUFV1/PPARG/PPARGC1A/PRKG1/PRKG2/RHEB/SDHA/SDHB/SMARCA2/UQCR10/UQCRC1/UQCRC2/UQCRH/ZNF516	KEGG	hsa04714	41	41/669	0.0612855	215/7266	0.0295899	4.26543e-06	6.91448e-05	5.29338e-05
inhibitory	Inh.6 vs. Inh.15	Inh.6	Calmodulin induced events	ADCY1/ADCY2/ADCY8/ADCY9/CALM1/CALM2/CAMK2A/CAMK2D/CAMK2G/NBEA/PDE1A/PDE1C/PRKCA/PRKCG	Pathway	R-HSA-111933	14	14/876	0.0159817	36/9815	0.00366786	1.07462e-06	6.0765e-05	5.5685e-05
inhibitory	Inh.6 vs. Inh.15	Inh.6	CaM pathway	ADCY1/ADCY2/ADCY8/ADCY9/CALM1/CALM2/CAMK2A/CAMK2D/CAMK2G/NBEA/PDE1A/PDE1C/PRKCA/PRKCG	Pathway	R-HSA-111997	14	14/876	0.0159817	36/9815	0.00366786	1.07462e-06	6.0765e-05	5.5685e-05
inhibitory	Inh.6 vs. Inh.15	Inh.6	Presynaptic depolarization and calcium channel opening	CACNA1B/CACNA1E/CACNA2D1/CACNA2D2/CACNA2D3/CACNB2/CACNB4/CACNG4	Pathway	R-HSA-112308	8	8/876	0.00913242	12/9815	0.00122262	1.39542e-06	7.54743e-05	6.91645e-05
inhibitory	Inh.6 vs. Inh.15	Inh.6	regulation of nervous system process	AKAP9/CACNG4/CCK/CELF4/CUX2/DLGAP2/FGF12/GRIN1/GRM1/HGF/IGSF11/LRRK2/MGLL/NETO1/NMU/NPTXR/NRXN1/OPRD1/OPRM1/PARD3/PTK2B/RELN/RGS4/RIMS2/SHANK2/SHISA6/SHISA9/SLC8A2/TAFA4/TMEM108/TNR	GO:BP	GO:0031644	31	31/1366	0.022694	143/15876	0.00900731	1.21622e-06	7.95586e-05	7.02098e-05
inhibitory	Inh.6 vs. Inh.15	Inh.6	protein localization to synapse	ADAM10/ANKS1B/ASIC2/CACNG3/CACNG4/CACNG8/CPLX1/DLG2/GPC6/GRIN1/GRIN2A/GRIP2/LRRC7/MAP1A/NETO1/NRXN1/NRXN2/NSG1/PCLO/RELN/SHISA6/SNAP25	GO:BP	GO:0035418	22	22/1366	0.0161054	83/15876	0.00522802	1.27357e-06	8.23063e-05	7.26346e-05
inhibitory	Inh.6 vs. Inh.15	Inh.6	Oxidative phosphorylation	ATP5F1A/ATP5F1B/ATP5F1C/ATP5MC1/ATP5MC3/ATP5MG/ATP5PB/ATP5PF/ATP5PO/ATP6V0E2/COX10/COX5A/CYC1/CYCS/LHPP/NDUFB5/NDUFB8/NDUFS1/NDUFS2/NDUFS4/NDUFV1/SDHA/SDHB/UQCR10/UQCRC1/UQCRC2/UQCRH	KEGG	hsa00190	27	27/669	0.0403587	119/7266	0.0163776	7.3588e-06	0.000103023	7.88695e-05
inhibitory	Inh.6 vs. Inh.15	Inh.6	cAMP signaling pathway	ADCY1/ADCY2/ADCY8/ADCY9/ATP1A1/ATP1A3/ATP1B1/ATP1B2/ATP2B2/CALM1/CALM2/CAMK2A/CAMK2D/CAMK2G/CHRM2/EDNRA/GLI3/GRIA1/GRIA2/GRIA3/GRIA4/GRIN1/GRIN2A/GRIN3A/HCN2/HTR4/MAP2K2/NFKB1/PDE10A/PDE4A/PDE4B/PIK3CB/PIK3R1/PIK3R3/PLCE1/PPARA/RYR2/SST/TIAM1/VAV3	KEGG	hsa04024	40	40/669	0.0597907	212/7266	0.029177	7.32279e-06	0.000103023	7.88695e-05
inhibitory	Inh.6 vs. Inh.15	Inh.6	Huntington disease	AP2A1/AP2M1/ATP5F1A/ATP5F1B/ATP5F1C/ATP5MC1/ATP5MC3/ATP5PB/ATP5PF/ATP5PO/CACNA1B/COX5A/CYC1/CYCS/DCTN2/DNAH7/DNAI1/GRIA1/GRIA2/GRIA3/GRIA4/GRIN1/IFT57/ITPR1/KLC2/KLC4/MAP3K5/NDUFB5/NDUFB8/NDUFS1/NDUFS2/NDUFS4/NDUFV1/PPARG/PPARGC1A/RCOR1/SDHA/SDHB/SLC1A2/SLC25A4/SLC25A5/SOD2/TUBA1B/TUBB4A/UQCR10/UQCRC1/UQCRC2/UQCRH/VDAC1/VDAC3	KEGG	hsa05016	50	50/669	0.0747384	289/7266	0.0397743	7.14947e-06	0.000103023	7.88695e-05
inhibitory	Inh.6 vs. Inh.15	Inh.6	Chemical carcinogenesis - reactive oxygen species	AHR/ATP5F1A/ATP5F1B/ATP5F1C/ATP5MC1/ATP5MC3/ATP5PB/ATP5PF/ATP5PO/COX5A/CYC1/FOXO3/HGF/MAP2K2/MAP3K5/MGST2/MGST3/NDUFB5/NDUFB8/NDUFS1/NDUFS2/NDUFS4/NDUFV1/NFKB1/PIK3CB/PIK3R1/PIK3R3/PRKD1/SDHA/SDHB/SLC25A4/SLC25A5/SOD2/UQCR10/UQCRC1/UQCRC2/UQCRH/VDAC1/VDAC3	KEGG	hsa05208	39	39/669	0.058296	205/7266	0.0282136	7.77179e-06	0.000104074	7.96742e-05
inhibitory	Inh.6 vs. Inh.15	Inh.6	ATP synthesis coupled proton transport	ATP5F1A/ATP5F1B/ATP5F1C/ATP5MC1/ATP5MC3/ATP5MG/ATP5PB/ATP5PF/ATP5PO/CYC1/VPS9D1	GO:BP	GO:0015986	11	11/1366	0.00805271	24/15876	0.00151172	1.60098e-06	9.87087e-05	8.71096e-05
inhibitory	Inh.6 vs. Inh.15	Inh.6	cGMP-PKG signaling pathway	ADCY1/ADCY2/ADCY8/ADCY9/ATP1A1/ATP1A3/ATP1B1/ATP1B2/ATP2B2/CALM1/CALM2/EDNRA/GTF2IRD1/GUCY1A1/GUCY1B1/ITPR1/ITPR2/KCNMB4/MAP2K2/MEF2A/MEF2C/NPPC/OPRD1/PDE5A/PRKG1/PRKG2/SLC25A4/SLC25A5/SLC8A1/SLC8A2/TRPC6/VDAC1/VDAC3	KEGG	hsa04022	33	33/669	0.0493274	163/7266	0.0224333	1.01385e-05	0.000130111	9.96062e-05
inhibitory	Inh.6 vs. Inh.15	Inh.6	Long-term depression	GNAO1/GRIA1/GRIA2/GRIA3/GRID2/GRM1/GUCY1A1/GUCY1B1/ITPR1/ITPR2/MAP2K2/NOS1/PRKCA/PRKCB/PRKCG/PRKG1/PRKG2	KEGG	hsa04730	17	17/669	0.0254111	58/7266	0.00798238	1.07354e-05	0.00013226	0.000101252
inhibitory	Inh.6 vs. Inh.15	Inh.6	neuromuscular process	ADARB1/CAMTA1/CNTNAP1/CSMD1/CTNNA2/FGF12/GLRB/GRID2/GRIN1/GRIN2A/GRIN3A/JPH4/KCNA1/KCNAB2/KCNH1/MYH10/NEFL/NRXN1/PCDH15/PNKD/PRRT2/SCN1A/TNR/UCHL1	GO:BP	GO:0050905	24	24/1366	0.0175695	98/15876	0.00617284	2.00202e-06	0.00011932	0.000105299
inhibitory	Inh.6 vs. Inh.15	Inh.6	Ca-dependent events	ADCY1/ADCY2/ADCY8/ADCY9/CALM1/CALM2/CAMK2A/CAMK2D/CAMK2G/NBEA/PDE1A/PDE1C/PRKCA/PRKCG	Pathway	R-HSA-111996	14	14/876	0.0159817	38/9815	0.00387163	2.30952e-06	0.000114921	0.000105314
inhibitory	Inh.6 vs. Inh.15	Inh.6	Formation of ATP by chemiosmotic coupling	ATP5F1A/ATP5F1B/ATP5F1C/ATP5MC1/ATP5MC3/ATP5MG/ATP5PB/ATP5PF/ATP5PO	Pathway	R-HSA-163210	9	9/876	0.010274	16/9815	0.00163016	2.21918e-06	0.000114921	0.000105314
inhibitory	Inh.6 vs. Inh.15	Inh.6	proton-transporting ATP synthase complex	ATP5F1A/ATP5F1B/ATP5F1C/ATP5MC1/ATP5MC3/ATP5MG/ATP5PB/ATP5PF/ATP5PO	GO:CC	GO:0045259	9	9/1405	0.00640569	20/16664	0.00120019	1.496e-05	0.000144613	0.000105482
inhibitory	Inh.6 vs. Inh.15	Inh.6	PLC beta mediated events	ADCY1/ADCY2/ADCY8/ADCY9/CALM1/CALM2/CAMK2A/CAMK2D/CAMK2G/GNAO1/ITPR1/ITPR2/NBEA/PDE1A/PDE1C/PRKCA/PRKCG	Pathway	R-HSA-112043	17	17/876	0.0194064	54/9815	0.00550178	2.44856e-06	0.000117154	0.00010736
inhibitory	Inh.6 vs. Inh.15	Inh.6	Oxytocin signaling pathway	ADCY1/ADCY2/ADCY8/ADCY9/CACNA2D1/CACNA2D2/CACNA2D3/CACNB2/CACNB4/CACNG3/CACNG4/CACNG8/CALM1/CALM2/CAMK2A/CAMK2D/CAMK2G/EEF2K/GNAO1/GUCY1A1/GUCY1B1/ITPR1/ITPR2/MAP2K2/MEF2C/PRKCA/PRKCB/PRKCG/RYR2/RYR3/TRPM2	KEGG	hsa04921	31	31/669	0.0463378	150/7266	0.0206441	1.21781e-05	0.000144263	0.000110441
inhibitory	Inh.6 vs. Inh.15	Inh.6	regulation of synapse assembly	ASIC2/CBLN2/CUX2/EEF2K/EFNA5/EPHA7/FLRT3/GAP43/GPC6/GRID2/GRIN1/IL1RAP/IL1RAPL1/LINGO2/LRRN1/LRTM1/MEF2C/NRXN1/NTRK3/PTPRD/PTPRS/ROBO2/SLIT1/SLITRK2/SNCA	GO:BP	GO:0051963	25	25/1366	0.0183016	105/15876	0.00661376	2.15023e-06	0.000126746	0.000111852
inhibitory	Inh.6 vs. Inh.15	Inh.6	Long-term potentiation	ADCY1/ADCY8/CALM1/CALM2/CAMK2A/CAMK2D/CAMK2G/GRIA1/GRIA2/GRIN1/GRIN2A/GRM1/ITPR1/ITPR2/MAP2K2/PRKCA/PRKCB/PRKCG	KEGG	hsa04720	18	18/669	0.0269058	65/7266	0.00894577	1.42141e-05	0.000162146	0.000124131
inhibitory	Inh.6 vs. Inh.15	Inh.6	Cristae formation	APOO/ATP5F1A/ATP5F1B/ATP5F1C/ATP5MC1/ATP5MC3/ATP5MG/ATP5PB/ATP5PF/ATP5PO/CHCHD3/DNAJC11	Pathway	R-HSA-8949613	12	12/876	0.0136986	29/9815	0.00295466	2.94091e-06	0.0001355	0.000124172
inhibitory	Inh.6 vs. Inh.15	Inh.6	Opioid Signalling	ADCY1/ADCY2/ADCY8/ADCY9/CALM1/CALM2/CAMK2A/CAMK2D/CAMK2G/GNAL/GNAO1/GNG2/GNG4/ITPR1/ITPR2/NBEA/OPRM1/PDE1A/PDE1C/PDE4A/PDE4B/PRKCA/PRKCG	Pathway	R-HSA-111885	23	23/876	0.0262557	91/9815	0.00927152	3.21023e-06	0.000139546	0.000127879
inhibitory	Inh.6 vs. Inh.15	Inh.6	Neurexins and neuroligins	DLG2/EPB41/EPB41L2/EPB41L3/GRIN1/GRIN2A/GRM1/HOMER3/LRRTM4/NRXN1/NRXN2/NRXN3/SHANK2/SIPA1L1/SYT12/SYT2/SYT9	Pathway	R-HSA-6794361	17	17/876	0.0194064	55/9815	0.00560367	3.25307e-06	0.000139546	0.000127879
inhibitory	Inh.6 vs. Inh.15	Inh.6	L1CAM interactions	ANK1/ANK3/AP2A1/AP2M1/CHL1/CNTN1/CNTN6/CNTNAP1/GAP43/ITGA1/ITGA9/LAMB1/LAMC1/MAP2K2/NCAM1/SCN1A/SCN1B/SCN2B/SCN3A/SCN3B/SCN7A/SCN8A/SCN9A/SH3GL2/SPTB/TUBA1B/TUBB4A	Pathway	R-HSA-373760	27	27/876	0.0308219	118/9815	0.0120224	3.66692e-06	0.000152055	0.000139343
inhibitory	Inh.6 vs. Inh.15	Inh.6	Nitric oxide stimulates guanylate cyclase	GUCY1A1/GUCY1B1/ITPR1/KCNMB4/NOS1/PDE10A/PDE1A/PDE5A/PRKG1/PRKG2	Pathway	R-HSA-392154	10	10/876	0.0114155	21/9815	0.00213958	4.31212e-06	0.000167634	0.000153619
inhibitory	Inh.6 vs. Inh.15	Inh.6	Ras activation upon Ca2+ influx through NMDA receptor	CALM1/CALM2/CAMK2A/CAMK2D/CAMK2G/DLG2/GRIN1/NEFL/RASGRF1/RASGRF2	Pathway	R-HSA-442982	10	10/876	0.0114155	21/9815	0.00213958	4.31212e-06	0.000167634	0.000153619
inhibitory	Inh.6 vs. Inh.15	Inh.6	Transcriptional Regulation by MECP2	AGO4/CALM1/CALM2/CAMK2A/CAMK2D/CAMK2G/GAD1/GAD2/GRIA2/GRIN2A/MEF2C/OPRM1/PPARG/PVALB/RBFOX1/SGK1/SLC2A3/SST	Pathway	R-HSA-8986944	18	18/876	0.0205479	62/9815	0.00631686	4.57452e-06	0.000172446	0.000158029
inhibitory	Inh.6 vs. Inh.15	Inh.6	alcohol binding	ABCA1/ANXA6/ASTN2/ITPR1/ITPR2/NFE2L1/OSBPL10/OSBPL1A/OSBPL2/OSBPL3/PLCL1/PROM1/RPH3A/SIDT1/SYP/SYT2/TRPC4/TRPC5/TRPC6/XPR1	GO:MF	GO:0043178	20	20/1363	0.0146735	81/16263	0.00498063	8.32433e-06	0.000196018	0.000162105
inhibitory	Inh.6 vs. Inh.15	Inh.6	positive regulation of cell projection organization	ALK/AP2A1/ATP1B2/AUTS2/CAPRIN2/CDC42EP3/CDH4/CDKL5/CFLAR/CNR1/CNTN1/COBL/CORO1C/CPNE5/CUX2/EEF2K/EFNA5/ENC1/EPHA3/EPS8/FBXO38/FNBP1L/GPM6A/HGF/IL1RAPL1/KALRN/LIMK1/LPAR1/LRRC7/MAGI2/NAV3/NDRG4/NEDD4L/NEFL/NTRK3/PACSIN1/PAK3/PLCE1/PLXNA2/PLXNA4/PRKD1/PTK2B/PTPRD/RELN/RIMS2/RIPOR2/ROBO1/ROBO2/ROR1/SCN1B/SEMA7A/SERPINI1/SHANK2/SLIT2/STMN2/SYT17/SYT2/TIAM1/TRPC5/ZNF804A	GO:BP	GO:0031346	60	60/1366	0.0439239	382/15876	0.0240615	3.45088e-06	0.00019083	0.000168406
inhibitory	Inh.6 vs. Inh.15	Inh.6	Negative regulation of NMDA receptor-mediated neuronal transmission	CALM1/CALM2/CAMK2A/CAMK2D/CAMK2G/DLG2/GRIN1/GRIN2A/NEFL/PPM1E	Pathway	R-HSA-9617324	10	10/876	0.0114155	22/9815	0.00224147	7.27556e-06	0.0002662	0.000243945
inhibitory	Inh.6 vs. Inh.15	Inh.6	Schaffer collateral - CA1 synapse	ADCY1/ADCY8/CACNG3/CPLX1/DCC/DGKB/EPHA7/GRM1/INA/ITPR1/LRRC4/LRRC4C/NEFH/NEFL/NRXN1/PTPRS/SH3GL2/SYP/TNR	GO:CC	GO:0098685	19	19/1405	0.0135231	82/16664	0.00492079	3.96055e-05	0.000344568	0.000251331
inhibitory	Inh.6 vs. Inh.15	Inh.6	calcium ion transport	ANO6/ANXA6/ATG5/ATP1B1/ATP2B2/BCL2/CACNA1B/CACNA1E/CACNA2D1/CACNA2D2/CACNA2D3/CACNB2/CACNB4/CACNG3/CACNG4/CACNG8/CALM1/CALM2/CAMK2A/CAMK2D/CAMK2G/CEMIP/DMD/EPB41/FGF14/GPM6A/GRIN1/GRIN2A/GRIN3A/HOMER3/ITPR1/ITPR2/JPH4/MCU/MCUB/NALCN/NOS1/NOS1AP/OPRD1/OPRM1/PDE4B/PRKCB/PRNP/PTK2B/RAMP1/RGS4/RYR2/RYR3/SLC24A3/SLC24A4/SLC8A1/SLC8A2/SNCA/STAC2/THY1/TMEM38A/TRPC4/TRPC5/TRPC6/TRPM2/UBASH3B/VDAC1	GO:BP	GO:0006816	62	62/1366	0.045388	406/15876	0.0255732	6.04773e-06	0.000314952	0.000277942
inhibitory	Inh.6 vs. Inh.15	Inh.6	Phosphatidylinositol signaling system	CALM1/CALM2/CDS1/DGKB/DGKD/DGKG/INPP4B/INPP5B/ITPR1/ITPR2/MTM1/MTMR4/PIK3CB/PIK3R1/PIK3R3/PIP4K2A/PIP5K1B/PLCE1/PPIP5K2/PRKCA/PRKCB/PRKCG	KEGG	hsa04070	22	22/669	0.0328849	95/7266	0.0130746	3.66346e-05	0.000402981	0.000308502
inhibitory	Inh.6 vs. Inh.15	Inh.6	structural constituent of synapse	CTBP2/DLG2/ERC2/INA/NEFH/NEFL/PCLO/PPFIA2	GO:MF	GO:0098918	8	8/1363	0.00586941	16/16263	0.000983828	1.66425e-05	0.000376466	0.000311335
inhibitory	Inh.6 vs. Inh.15	Inh.6	ATP metabolic process	AFG1L/ALDOC/ATP1B1/ATP5F1A/ATP5F1B/ATP5F1C/ATP5MC1/ATP5MC3/ATP5MG/ATP5PB/ATP5PF/ATP5PO/CHCHD10/COX10/COX5A/CYC1/CYCS/DLD/ISCU/NDUFB5/NDUFB8/NDUFS1/NDUFS2/NDUFS4/NDUFV1/OGDH/OGDHL/PFKM/PGAM1/PGK1/PGM1/PINK1/PKM/POM121/PPARA/PPARGC1A/SDHA/SLC25A13/SLC4A4/SNCA/TIGAR/TMSB4X/UQCR10/UQCRC1/UQCRC2/UQCRH/VPS9D1/ZBTB20	GO:BP	GO:0046034	48	48/1366	0.0351391	289/15876	0.0182036	7.08622e-06	0.000364781	0.000321916
inhibitory	Inh.6 vs. Inh.15	Inh.6	regulation of synaptic vesicle cycle	ADCY1/CACNB2/CDH2/CHRM2/CNR1/CPLX1/CPLX2/FGF14/GRIN3A/LRRK2/MAGI2/NRXN1/PCDH17/PPFIA2/PRKCB/PRKCG/PRRT2/RAB3A/RAB3B/RIMS2/SLC4A8/SNCA/SYP/SYT9/VAMP1	GO:BP	GO:0098693	25	25/1366	0.0183016	112/15876	0.00705467	7.40447e-06	0.000371192	0.000327574
inhibitory	Inh.6 vs. Inh.15	Inh.6	Post NMDA receptor activation events	ADCY1/ADCY8/CALM1/CALM2/CAMK2A/CAMK2D/CAMK2G/DLG2/ERBB4/GRIA1/GRIA2/GRIN1/GRIN2A/NEFL/NRG1/NRGN/RASGRF1/RASGRF2/TUBA1B/TUBB4A	Pathway	R-HSA-438064	20	20/876	0.0228311	78/9815	0.00794702	1.10422e-05	0.000392471	0.00035966
inhibitory	Inh.6 vs. Inh.15	Inh.6	adherens junction organization	ADAM10/CADM2/CDH10/CDH12/CDH13/CDH18/CDH2/CDH4/CDH6/CDH8/CDH9/CDHR3/JAM3/KIFC3/NECTIN3/PLEKHA7/RASSF8/ZNF703	GO:BP	GO:0034332	18	18/1366	0.0131772	67/15876	0.00422021	9.43487e-06	0.000460079	0.000406016
inhibitory	Inh.6 vs. Inh.15	Inh.6	protein localization to cell periphery	ACSL3/ADAM10/ANK1/ANK3/AP2M1/AR/ARL6/ATP1B1/CACNB2/CACNG3/CACNG4/CACNG8/CDH2/CPLX1/DLG2/DPP10/EFR3B/EPB41/EPB41L2/EPB41L3/EPHA3/FGF13/GPC6/GPR158/GPSM2/GRIN1/GRIN2A/GRIP2/KCNB1/KCNB2/KCNIP4/LYPLA1/MAP7/MRAP2/NECTIN3/NSF/NSG1/PACSIN1/PALS1/PIK3R1/PRKG2/PRNP/RAB15/RAB31/RAB3A/RAB3B/RAB3C/RAMP1/SCN3B/SHISA6/SNAP25/STAC2/TNIK	GO:BP	GO:1990778	53	53/1366	0.0387994	334/15876	0.021038	9.40597e-06	0.000460079	0.000406016
inhibitory	Inh.6 vs. Inh.15	Inh.6	Aldosterone-regulated sodium reabsorption	ATP1A1/ATP1A3/ATP1B1/ATP1B2/NEDD4L/PIK3CB/PIK3R1/PIK3R3/PRKCA/PRKCB/PRKCG/SGK1	KEGG	hsa04960	12	12/669	0.0179372	36/7266	0.00495458	5.28463e-05	0.000561264	0.000429676
inhibitory	Inh.6 vs. Inh.15	Inh.6	anchored component of membrane	BCAN/CDH13/CNTN1/CNTN3/CNTN5/CNTN6/EFNA5/GAD2/GPC5/GPC6/IGSF21/LSAMP/LY6H/LYNX1/LYPD6/LYPD6B/MDGA2/MMP17/NCAM1/NTM/PRMT8/PRNP/RAB3A/RAB3B/RAB3C/RECK/RTN4RL1/SEMA7A/THY1	GO:CC	GO:0031225	29	29/1405	0.0206406	161/16664	0.00966155	7.33659e-05	0.000612053	0.000446437
inhibitory	Inh.6 vs. Inh.15	Inh.6	syntaxin-1 binding	CPLX1/CPLX2/DAPK1/LRRK2/NSF/PRRT2/SNAP25/SYNPR/SYP/UNC13C	GO:MF	GO:0017075	10	10/1363	0.00733676	26/16263	0.00159872	2.51782e-05	0.00055336	0.000457624
inhibitory	Inh.6 vs. Inh.15	Inh.6	modulation of excitatory postsynaptic potential	CELF4/CUX2/GRIN1/IGSF11/LRRK2/NETO1/NRXN1/PTK2B/RELN/RGS4/RIMS2/SHANK2/SLC8A2/TMEM108	GO:BP	GO:0098815	14	14/1366	0.0102489	44/15876	0.00277148	1.11136e-05	0.000522924	0.000461476
inhibitory	Inh.6 vs. Inh.15	Inh.6	forebrain development	ALK/ATP1B2/ATRX/BCAN/BCL11B/BMPR1A/CDH2/CHRD/CNTNAP2/CORO1C/CRTAC1/DAB1/DCLK2/DLC1/DLX1/EPHA5/ERBB4/ETS1/FAT4/FGF13/FGFR2/GDPD5/GLI3/GRIN1/KCNA1/KCNC1/KCNC2/LAMB1/LPAR1/LRRK2/MYH10/NEFL/NFIB/NRG1/NRGN/PHACTR1/PLXNA4/POU3F3/PPARGC1A/PRKG1/PTCHD1/PTPRS/RARB/RBPJ/RELN/ROBO1/ROBO2/RTN4/RTN4RL1/SEMA7A/SLC1A2/SLC32A1/SLC4A10/SLC8A1/SLIT1/SLIT2/TMEM108/TNR	GO:BP	GO:0030900	58	58/1366	0.0424597	379/15876	0.0238725	1.12251e-05	0.00052358	0.000462055
inhibitory	Inh.6 vs. Inh.15	Inh.6	sarcoplasm	AGL/ANK1/ANK3/ASPH/CACNA2D1/CAMK2D/CAMK2G/ITPR1/ITPR2/JPH4/MEF2C/NOS1/NOS1AP/P3H2/RYR2/RYR3/SPOCK1/TMEM38A	GO:CC	GO:0016528	18	18/1405	0.0128114	79/16664	0.00474076	7.93217e-05	0.000652796	0.000476156
inhibitory	Inh.6 vs. Inh.15	Inh.6	negative regulation of microtubule polymerization or depolymerization	ARHGEF2/CLASP1/EML2/FGF13/INPP5J/MAP2/MID1/NAV3/SNCA/STMN1/STMN2/TTBK2/TUBB4A	GO:BP	GO:0031111	13	13/1366	0.00951684	39/15876	0.00245654	1.29293e-05	0.000577941	0.000510028
inhibitory	Inh.6 vs. Inh.15	Inh.6	Mitochondrial biogenesis	APOO/ATP5F1A/ATP5F1B/ATP5F1C/ATP5MC1/ATP5MC3/ATP5MG/ATP5PB/ATP5PF/ATP5PO/CALM1/CALM2/CHCHD3/CYCS/DNAJC11/ESRRA/MEF2C/MTERF1/PPARA/PPARGC1A/SIRT5/SOD2	Pathway	R-HSA-1592230	22	22/876	0.0251142	93/9815	0.00947529	1.64513e-05	0.000568482	0.000520957
inhibitory	Inh.6 vs. Inh.15	Inh.6	developmental growth involved in morphogenesis	AUTS2/BCL11A/CDH4/CDKL5/COBL/CPNE5/DCC/EFNA5/EIF2AK4/EPHA7/FGF13/FGFR2/FLRT3/FMN1/FSTL4/KIF26B/LIMK1/MAGI2/MAP2/MT3/NEDD4L/NTRK3/PLXNA4/POSTN/PTPRS/RIMS2/RTN4/SEMA6A/SEMA6D/SEMA7A/SH3GL2/SLIT1/SLIT2/SYT17/SYT2/TIAM1/TMEM108/TNR/TRPC5/WASF1	GO:BP	GO:0060560	40	40/1366	0.0292826	230/15876	0.0144873	1.34036e-05	0.00059419	0.000524368
inhibitory	Inh.6 vs. Inh.15	Inh.6	inositol 1,4,5 trisphosphate binding	ITPR1/ITPR2/PLCL1/RPH3A/TRPC4/TRPC5/TRPC6	GO:MF	GO:0070679	7	7/1363	0.00513573	13/16263	0.000799361	3.12305e-05	0.000643478	0.000532151
inhibitory	Inh.6 vs. Inh.15	Inh.6	Spinocerebellar ataxia	CYCS/DAB1/FGF14/GRIA1/GRIA2/GRIA3/GRIN1/GRIN2A/GRIN3A/GRM1/ITPR1/ITPR2/KCNC3/KCND3/MAP3K5/MCU/PIK3CB/PIK3R1/PIK3R3/PRKCA/PRKCB/PRKCG/RBPJ/RELN/SLC25A4/SLC25A5/VDAC1/VDAC3	KEGG	hsa05017	28	28/669	0.0418535	141/7266	0.0194055	6.78739e-05	0.000696839	0.000533465
inhibitory	Inh.6 vs. Inh.15	Inh.6	developmental cell growth	AUTS2/BCL11A/CDH4/CDKL5/COBL/CPNE5/DCC/EFNA5/EIF2AK4/EPHA7/FGF13/FLRT3/FSTL4/LIMK1/MAP2/MT3/NEDD4L/NTRK3/PLXNA4/POSTN/PPARA/PTPRS/RGS4/RIMS2/RTN4/SEMA6A/SEMA6D/SEMA7A/SH3GL2/SLIT1/SLIT2/SORBS2/SYT17/SYT2/TIAM1/TMEM108/TNR/TRPC5/WASF1	GO:BP	GO:0048588	39	39/1366	0.0285505	223/15876	0.0140464	1.49716e-05	0.000637361	0.000562465
inhibitory	Inh.6 vs. Inh.15	Inh.6	Gap junction	ADCY1/ADCY2/ADCY8/ADCY9/GRM1/GUCY1A1/GUCY1B1/ITPR1/ITPR2/LPAR1/MAP2K2/PDGFC/PDGFD/PRKCA/PRKCB/PRKCG/PRKG1/PRKG2/TUBA1B/TUBB4A	KEGG	hsa04540	20	20/669	0.0298954	86/7266	0.0118359	7.70931e-05	0.000765957	0.000586379
inhibitory	Inh.6 vs. Inh.15	Inh.6	Ras signaling pathway	ANGPT1/ANGPT2/CALM1/CALM2/EFNA5/ETS1/ETS2/FGF9/FGFR2/GAB2/GNG2/GNG4/GRIN1/GRIN2A/HGF/HTR7/KSR1/MAP2K2/NFKB1/PAK3/PDGFC/PDGFD/PIK3CB/PIK3R1/PIK3R3/PLCE1/PRKCA/PRKCB/PRKCG/RALGAPA2/RAPGEF5/RASA1/RASAL2/RASGRF1/RASGRF2/RASSF5/TIAM1/VEGFB	KEGG	hsa04014	38	38/669	0.0568012	220/7266	0.030278	9.4345e-05	0.000908071	0.000695174
inhibitory	Inh.6 vs. Inh.15	Inh.6	ribose phosphate metabolic process	ACSL3/ACSL6/ADCY1/ADCY2/ADCY8/ADCY9/ALDOC/ATP5F1A/ATP5F1B/ATP5F1C/ATP5MC1/ATP5MC3/ATP5MG/ATP5PB/ATP5PF/ATP5PO/CYC1/DLD/DLG2/ELOVL4/ELOVL7/FAR2/GUCY1A1/GUCY1B1/LRGUK/LRRK2/MAGI3/MPC1/NPPC/OGDH/OGDHL/PDE10A/PDE1A/PDE4A/PDE4B/PDE5A/PDE7A/PDE7B/PDE8A/PDE8B/PFKM/PGAM1/PGK1/PGM1/PINK1/PKM/POM121/PPARA/PPARGC1A/PRPSAP1/SLC25A13/SLC4A4/SUCLA2/SULT4A1/THEM4/TIGAR/TMSB4X/TPST2/UPP1/VPS9D1/ZBTB20	GO:BP	GO:0019693	61	61/1366	0.0446559	412/15876	0.0259511	1.89771e-05	0.000789094	0.000696368
inhibitory	Inh.6 vs. Inh.15	Inh.6	adherens junction	ADAM10/AJAP1/CD99L2/CDH10/CDH12/CDH18/CDH2/CDH6/CDH8/CDH9/CDHR3/CRB1/CTNNA2/CTNNA3/EFNA5/FMN1/FRMD4A/IGSF21/KIFC3/MAGI1/MPP7/MYO1E/NECTIN3/PALS1/PARD3/PKP4/PLEKHA7/PTPRM/STXBP6	GO:CC	GO:0005912	29	29/1405	0.0206406	166/16664	0.00996159	0.000128651	0.00100446	0.000732666
inhibitory	Inh.6 vs. Inh.15	Inh.6	actin-based cell projection	ANGPT1/ANTXR1/AP2A1/CALB1/CRB1/DMD/DOCK4/EPS8/EXOC4/FARP1/FGD4/FGF13/FZD3/GAP43/GPM6A/IQGAP2/JAM3/KIF13B/LRRK2/MAP2/MTM1/MYO1B/MYO1E/MYO3B/MYO6/OSBPL3/PCDH15/PROM1/PVALB/RIPOR2/SLC4A7/SLC7A8/SPATA13/UTRN/WWOX	GO:CC	GO:0098858	35	35/1405	0.024911	216/16664	0.0129621	0.000132299	0.00101987	0.000743906
inhibitory	Inh.6 vs. Inh.15	Inh.6	catenin complex	CDH10/CDH12/CDH13/CDH18/CDH2/CDH4/CDH6/CDH8/CDH9/CDHR3	GO:CC	GO:0016342	10	10/1405	0.00711744	31/16664	0.0018603	0.000149939	0.00114141	0.000832557
inhibitory	Inh.6 vs. Inh.15	Inh.6	actin cytoskeleton	ABLIM1/ADCY8/ARHGAP21/ARHGAP32/ARHGEF2/AUTS2/CALB1/CALD1/CDC42EP3/CDH2/CNR1/COBL/CORO1C/CORO2B/CTNNA2/CTTNBP2/DAPK1/DCTN2/DLC1/EEF1A1/EFR3B/EPB41L2/EPHA3/FHOD3/FMN1/GAS2/GAS7/IQGAP2/JAM3/KALRN/LIMA1/LIMCH1/LPP/MAEA/MARCKS/MSRA/MTSS1/MYH10/MYH14/MYO16/MYO19/MYO1B/MYO1E/MYO3B/MYO5B/MYO6/MYRIP/PARVA/PAWR/PKNOX2/PLS3/PRKCB/PVALB/ROR1/SNCA/SORBS2/SPECC1/SPPL2B/SPTB/SYNPO2/TLN2/UTRN/WASF1/WIPF3/YES1	GO:CC	GO:0015629	65	65/1405	0.0462633	489/16664	0.0293447	0.000156163	0.00117412	0.000856411
inhibitory	Inh.6 vs. Inh.15	Inh.6	glutamate receptor binding	CACNG3/CACNG4/CAMK2A/GRIP2/HOMER3/IGSF11/NETO1/NETO2/NSF/PRNP/RASGRF1/SHANK2/SHISA6	GO:MF	GO:0035254	13	13/1363	0.00953778	45/16263	0.00276702	5.43476e-05	0.00106614	0.000881692
inhibitory	Inh.6 vs. Inh.15	Inh.6	purine ribonucleoside triphosphate biosynthetic process	ATP5F1A/ATP5F1B/ATP5F1C/ATP5MC1/ATP5MC3/ATP5MG/ATP5PB/ATP5PF/ATP5PO/CYC1/PINK1/PKM/PPARGC1A/SLC25A13/TMSB4X/VPS9D1	GO:BP	GO:0009206	16	16/1366	0.011713	59/15876	0.0037163	2.57572e-05	0.00103106	0.000909898
inhibitory	Inh.6 vs. Inh.15	Inh.6	sarcoplasmic reticulum	AGL/ANK1/ANK3/ASPH/CACNA2D1/CAMK2D/CAMK2G/ITPR1/ITPR2/JPH4/NOS1/NOS1AP/P3H2/RYR2/RYR3/TMEM38A	GO:CC	GO:0016529	16	16/1405	0.0113879	70/16664	0.00420067	0.000187167	0.00139006	0.00101392
inhibitory	Inh.6 vs. Inh.15	Inh.6	cell communication by electrical coupling	ANK3/ATP1A1/ATP1A3/ATP1B1/ATP1B2/CALM1/CALM2/CAMK2D/KCNA1/RYR2/SLC8A1	GO:BP	GO:0010644	11	11/1366	0.00805271	31/15876	0.00195263	3.08642e-05	0.00119105	0.00105109
inhibitory	Inh.6 vs. Inh.15	Inh.6	regulation of cell junction assembly	ASIC2/CBLN2/CLASP1/CORO1C/CUX2/DLC1/EEF2K/EFNA5/EPHA3/EPHA7/FLRT3/FMN1/GAP43/GPC6/GRID2/GRIN1/IL1RAP/IL1RAPL1/LIMCH1/LINGO2/LRRN1/LRTM1/MAP4K4/MEF2C/NRXN1/NTRK3/PHLDB2/PTPRD/PTPRS/ROBO2/SLIT1/SLITRK2/SNCA/THY1/WDPCP	GO:BP	GO:1901888	35	35/1366	0.0256223	198/15876	0.0124717	3.19614e-05	0.00120733	0.00106546
inhibitory	Inh.6 vs. Inh.15	Inh.6	protein localization to postsynaptic membrane	ADAM10/CACNG3/CACNG4/CACNG8/CPLX1/DLG2/GPC6/GRIN1/GRIN2A/GRIP2/NSG1/SHISA6/SNAP25	GO:BP	GO:1903539	13	13/1366	0.00951684	42/15876	0.0026455	3.18126e-05	0.00120733	0.00106546
inhibitory	Inh.6 vs. Inh.15	Inh.6	vocalization behavior	BRINP1/CNTNAP2/GLI3/MYH14/NRXN1/NRXN2/NRXN3/SHANK2	GO:BP	GO:0071625	8	8/1366	0.00585652	17/15876	0.0010708	3.52652e-05	0.00127813	0.00112794
inhibitory	Inh.6 vs. Inh.15	Inh.6	regulation of muscle system process	AKAP9/ANXA6/ARHGAP42/ATP1A1/ATP1B1/CALM1/CALM2/CAMK2D/CAMK2G/CHRM2/CHRM3/CTNNA3/DMD/DOCK4/FGF13/FOXO3/GTF2IRD1/GUCY1A1/KCNA1/KCNB2/MEF2A/MTMR4/NMU/NOS1/NOS1AP/PDE4B/PDE5A/PLCE1/PPARA/PPARGC1A/PRKCA/PRKG1/RGS4/RYR2/SLC8A1/TACR1/TMEM38A/UTRN	GO:BP	GO:0090257	38	38/1366	0.0278184	223/15876	0.0140464	3.48102e-05	0.00127813	0.00112794
inhibitory	Inh.6 vs. Inh.15	Inh.6	maintenance of synapse structure	C1QL1/CBLN2/CHCHD10/CTBP2/DLG2/ERC2/PCLO/RAB3A	GO:BP	GO:0099558	8	8/1366	0.00585652	17/15876	0.0010708	3.52652e-05	0.00127813	0.00112794
inhibitory	Inh.6 vs. Inh.15	Inh.6	negative regulation of microtubule polymerization	EML2/INPP5J/MAP2/SNCA/STMN1/STMN2/TUBB4A	GO:BP	GO:0031115	7	7/1366	0.00512445	13/15876	0.000818846	3.70741e-05	0.00129977	0.00114704
inhibitory	Inh.6 vs. Inh.15	Inh.6	regulation of postsynaptic cytosolic calcium ion concentration	ATP2B2/CALB1/GRIA1/GRM1/ITPR1/SLC8A1/SLC8A2	GO:BP	GO:0099566	7	7/1366	0.00512445	13/15876	0.000818846	3.70741e-05	0.00129977	0.00114704
inhibitory	Inh.6 vs. Inh.15	Inh.6	Glycosaminoglycan biosynthesis - heparan sulfate / heparin	EXTL2/HS3ST1/HS3ST2/HS6ST1/HS6ST2/HS6ST3/NDST3/NDST4/XYLT1	KEGG	hsa00534	9	9/669	0.0134529	24/7266	0.00330306	0.000165721	0.00150123	0.00114927
inhibitory	Inh.6 vs. Inh.15	Inh.6	Arrhythmogenic right ventricular cardiomyopathy	CACNA2D1/CACNA2D2/CACNA2D3/CACNB2/CACNB4/CACNG3/CACNG4/CACNG8/CDH2/CTNNA2/CTNNA3/DMD/ITGA1/ITGA9/ITGB5/RYR2/SLC8A1/SLC8A2	KEGG	hsa05412	18	18/669	0.0269058	77/7266	0.0105973	0.000162416	0.00150123	0.00114927
inhibitory	Inh.6 vs. Inh.15	Inh.6	Endocrine and other factor-regulated calcium reabsorption	ADCY9/AP2A1/AP2M1/ATP1A1/ATP1A3/ATP1B1/ATP1B2/ATP2B2/CALB1/PRKCA/PRKCB/PRKCG/SLC8A1/SLC8A2	KEGG	hsa04961	14	14/669	0.0209268	52/7266	0.00715662	0.000176918	0.00155688	0.00119187
inhibitory	Inh.6 vs. Inh.15	Inh.6	Transport of inorganic cations/anions and amino acids/oligopeptides	AHCYL2/CALM1/CALM2/SLC15A2/SLC17A5/SLC1A2/SLC24A3/SLC24A4/SLC26A4/SLC32A1/SLC38A1/SLC4A10/SLC4A3/SLC4A4/SLC4A7/SLC4A8/SLC7A2/SLC7A6/SLC7A8/SLC8A1/SLC8A2/SLC9A2/SLC9A9	Pathway	R-HSA-425393	23	23/876	0.0262557	105/9815	0.0106979	3.99648e-05	0.00134368	0.00123135
inhibitory	Inh.6 vs. Inh.15	Inh.6	Interaction between L1 and Ankyrins	ANK1/ANK3/SCN1A/SCN1B/SCN2B/SCN3A/SCN3B/SCN7A/SCN8A/SCN9A/SPTB	Pathway	R-HSA-445095	11	11/876	0.0125571	31/9815	0.00315843	4.27711e-05	0.00140019	0.00128313
inhibitory	Inh.6 vs. Inh.15	Inh.6	EPH-Ephrin signaling	ADAM10/AP2A1/AP2M1/ARHGEF28/EFNA5/EPHA3/EPHA5/EPHA6/EPHA7/EPHB6/GRIN1/KALRN/LIMK1/MYH10/MYH14/NCK2/PAK3/RASA1/TIAM1/VAV3/YES1	Pathway	R-HSA-2682334	21	21/876	0.0239726	92/9815	0.00937341	4.50794e-05	0.00143792	0.0013177
inhibitory	Inh.6 vs. Inh.15	Inh.6	response to alkaloid	ADCY8/CACNG4/CNR1/GOT2/GRIN1/HSPD1/OPRM1/PPARG/PPARGC1A/PRKCG/PTK2B/RGS4/RYR2/RYR3/SDK1/SLC6A1/SLC8A1/TAC1/TIAM1/TMEM38A/UBE3A/UQCRC1	GO:BP	GO:0043279	22	22/1366	0.0161054	102/15876	0.00642479	4.49678e-05	0.00152663	0.00134724
inhibitory	Inh.6 vs. Inh.15	Inh.6	response to calcium ion	ADCY1/ADCY8/ANXA11/CALM1/CALM2/CAMK2D/CPNE5/CPNE8/EEF2K/GPLD1/JUND/KCNH1/KCNIP2/KCNMB4/MEF2A/MEF2C/PTK2B/RYR2/RYR3/SLC25A13/SLC6A1/SYT12/SYT17/SYT2/SYT9/TRPM2/TTN	GO:BP	GO:0051592	27	27/1366	0.0197657	139/15876	0.00875535	4.69644e-05	0.00158439	0.00139821
inhibitory	Inh.6 vs. Inh.15	Inh.6	Alzheimer disease	ADAM10/ATP5F1A/ATP5F1B/ATP5F1C/ATP5MC1/ATP5MC3/ATP5PB/ATP5PF/ATP5PO/CALM1/CALM2/CHRM3/COX5A/CYC1/CYCS/DKK2/FZD3/GRIN1/GRIN2A/ITPR1/ITPR2/KLC2/KLC4/MAP2K2/MAP3K5/MCU/NDUFB5/NDUFB8/NDUFS1/NDUFS2/NDUFS4/NDUFV1/NFKB1/NOS1/PIK3CB/PIK3R1/PIK3R3/RTN3/RTN4/RYR3/SDHA/SDHB/SLC25A4/SLC25A5/SLC39A14/SNCA/TUBA1B/TUBB4A/UQCR10/UQCRC1/UQCRC2/UQCRH/VDAC1/VDAC3	KEGG	hsa05010	54	54/669	0.0807175	363/7266	0.0499587	0.000228941	0.00195872	0.0014995
inhibitory	Inh.6 vs. Inh.15	Inh.6	Dilated cardiomyopathy	ADCY1/ADCY2/ADCY8/ADCY9/CACNA2D1/CACNA2D2/CACNA2D3/CACNB2/CACNB4/CACNG3/CACNG4/CACNG8/DMD/ITGA1/ITGA9/ITGB5/RYR2/SLC8A1/SLC8A2/TTN	KEGG	hsa05414	20	20/669	0.0298954	93/7266	0.0127993	0.000241866	0.00201337	0.00154134
inhibitory	Inh.6 vs. Inh.15	Inh.6	heparan sulfate sulfotransferase activity	HS3ST1/HS3ST2/HS6ST1/HS6ST2/HS6ST3/NDST3/NDST4	GO:MF	GO:0034483	7	7/1363	0.00513573	15/16263	0.000922339	0.00010077	0.00188041	0.00155509
inhibitory	Inh.6 vs. Inh.15	Inh.6	negative regulation of nervous system development	ARHGEF2/ATP1B2/BCL11A/BMPR1A/BRINP1/CEND1/DAB1/DCC/DLX1/EIF2AK4/EPHA7/ERBB4/FGF13/FOXO3/FSTL4/GLI3/INPP5J/LINGO1/LPAR1/LRRK2/MAP2/MCF2/MT3/NEXMIF/NRG1/NTRK3/PTPRO/PTPRS/ROBO2/RTN4/RTN4RL1/SEMA6A/SEMA6D/SEMA7A/SLIT1/SLIT2/SORL1/SPOCK1/STMN2/THRB/THY1/TNR/TRAK2/TRPC5/TRPC6/UBE3A/ZNF536	GO:BP	GO:0051961	47	47/1366	0.034407	303/15876	0.0190854	5.29405e-05	0.00176381	0.00155654
inhibitory	Inh.6 vs. Inh.15	Inh.6	regulation of membrane depolarization	ANK3/BCL2/CAMK2D/CCK/FGF12/GCLC/GCLM/GOT1/LRRK2/NEDD4L/SCN1B/SCN2B/SCN3B	GO:BP	GO:0003254	13	13/1366	0.00951684	44/15876	0.00277148	5.50008e-05	0.00180996	0.00159728
inhibitory	Inh.6 vs. Inh.15	Inh.6	negative regulation of cell projection organization	BCL11A/DAB1/DCC/EPHA7/FGF13/FSTL4/INPP5J/LINGO1/LPAR1/LRRK2/MAK/MAP2/MCF2/MT3/PRNP/PTPRO/PTPRS/RTN4/RTN4RL1/SEMA6A/SEMA6D/SEMA7A/SLIT2/SPOCK1/STMN2/TBC1D30/THY1/TNR/TRAK2/TRPC5/TRPC6/UBE3A	GO:BP	GO:0031345	32	32/1366	0.0234261	179/15876	0.0112749	5.47146e-05	0.00180996	0.00159728
inhibitory	Inh.6 vs. Inh.15	Inh.6	Citric acid cycle (TCA cycle)	ACO2/DLD/IDH3A/ME3/NNT/OGDH/SDHA/SDHB/SUCLA2	Pathway	R-HSA-71403	9	9/876	0.010274	22/9815	0.00224147	5.89126e-05	0.00183218	0.00167901
inhibitory	Inh.6 vs. Inh.15	Inh.6	4 iron, 4 sulfur cluster binding	ACO2/CDKAL1/DPYD/ETFDH/ISCU/NDUFS1/NDUFS2/NDUFV1/NUBPL/POLA1/REV3L/SDHB	GO:MF	GO:0051539	12	12/1363	0.00880411	42/16263	0.00258255	0.000117852	0.00215844	0.00178501
inhibitory	Inh.6 vs. Inh.15	Inh.6	second-messenger-mediated signaling	ABCA1/ADCY1/ADCY2/ADCY8/ADCY9/ADGRG6/ADGRL2/AHR/ATP1B1/CALM1/CALM2/CAMK2D/CAMTA1/CDH13/CHRM3/CNR1/DDAH1/DGKD/DMD/EPHA5/GNAL/GNG2/GRIN1/GRIN2A/GUCY1A1/GUCY1B1/HOMER3/ITPR1/ITPR2/JPH4/KCNC2/KSR1/LGR4/LPAR1/LRRK2/MCU/MRAP2/NDUFS4/NOS1/NOS1AP/NPPC/NRG1/OPRM1/PCLO/PDE10A/PDE4A/PDE5A/PDE7A/PDE7B/PLCE1/PRKCA/PRKG1/PRNP/PTK2B/RAMP1/RASD2/RIMS2/RYR2/SLC8A1/SLC8A2/TMEM38A/TRPM2	GO:BP	GO:0019932	62	62/1366	0.045388	438/15876	0.0275888	6.37006e-05	0.00203387	0.00179487
inhibitory	Inh.6 vs. Inh.15	Inh.6	startle response	CSMD1/CTNNA2/GLRB/GRID2/GRIN1/GRIN2A/GRIN3A/KCNA1/KCNH1/NRXN1	GO:BP	GO:0001964	10	10/1366	0.00732064	28/15876	0.00176367	6.66233e-05	0.00208987	0.00184429
inhibitory	Inh.6 vs. Inh.15	Inh.6	locomotory behavior	ADCY8/ALK/C1QL1/CACNA1B/CALB1/CEND1/CHL1/DAB1/DDHD2/EPS8/FGF12/GAD1/GLRB/GNAO1/GRIN1/GRM1/KALRN/KCND2/LRRK2/NOVA1/NRG1/OPRD1/OPRM1/RASD2/RELN/SCN1A/SLC4A10/SNAP25/SNCG/SOBP/TNR/UCHL1/ZNF385A	GO:BP	GO:0007626	33	33/1366	0.0241581	189/15876	0.0119048	6.82555e-05	0.00211632	0.00186763
inhibitory	Inh.6 vs. Inh.15	Inh.6	small GTPase binding	ABCA1/ARHGEF10L/ARHGEF2/ARHGEF28/ARHGEF6/BICD1/BICDL1/CDC42EP3/CDKL5/CLEC16A/CORO1C/DENND1B/DENND4A/DIAPH2/DOCK4/ELMO1/EPS8/EXOC4/FARP1/FGD4/FGD6/FMNL2/IQGAP2/KALRN/LRRK2/MCF2/MYO5B/MYRIP/NSF/PAK3/PLCE1/RAB11FIP5/RABGAP1L/RALGPS1/RANBP17/RAPGEF5/RASGRF1/RASGRF2/RASSF5/RCBTB2/RHOBTB3/RIMS2/RIN2/RNF152/RPH3A/RPH3AL/SORL1/SPATA13/SRGAP1/STXBP6/TBC1D30/TBC1D5/TBC1D8/TIAM1/USP6NL/VAV3/WASF1	GO:MF	GO:0031267	57	57/1363	0.0418195	414/16263	0.0254566	0.000131593	0.00236629	0.0019569
inhibitory	Inh.6 vs. Inh.15	Inh.6	exocytic process	CPLX1/CPLX2/CTBP2/ERC2/EXOC4/EXOC6/KCNB1/OTOF/PRRT2/RAB15/RAB3A/RAB3B/RAB3C/SNAP25/SNCA/SV2A/SYT9/UNC13C/VAMP1	GO:BP	GO:0140029	19	19/1366	0.0139092	84/15876	0.00529101	7.4022e-05	0.00226888	0.00200227
inhibitory	Inh.6 vs. Inh.15	Inh.6	Aldosterone synthesis and secretion	ADCY1/ADCY2/ADCY8/ADCY9/ATP1A1/ATP1A3/ATP1B1/ATP1B2/ATP2B2/CALM1/CALM2/CAMK2A/CAMK2D/CAMK2G/ITPR1/ITPR2/PRKCA/PRKCB/PRKCG/PRKD1	KEGG	hsa04925	20	20/669	0.0298954	95/7266	0.0130746	0.000326345	0.00264511	0.00202496
inhibitory	Inh.6 vs. Inh.15	Inh.6	Bicarbonate transporters	AHCYL2/SLC4A10/SLC4A3/SLC4A4/SLC4A7/SLC4A8	Pathway	R-HSA-425381	6	6/876	0.00684932	10/9815	0.00101885	7.62272e-05	0.00225778	0.00206902
inhibitory	Inh.6 vs. Inh.15	Inh.6	Regulation of commissural axon pathfinding by SLIT and ROBO	DCC/NELL2/ROBO1/ROBO2/SLIT1/SLIT2	Pathway	R-HSA-428542	6	6/876	0.00684932	10/9815	0.00101885	7.62272e-05	0.00225778	0.00206902
inhibitory	Inh.6 vs. Inh.15	Inh.6	actin filament organization	ARHGAP12/ARHGAP18/ARHGAP28/ARHGEF10L/ARHGEF2/BCL2/CDC42EP3/CLASP1/COBL/CORO1C/CORO2B/CORO6/CTNNA2/DIAPH2/DLC1/ELMO1/EPS8/FHOD3/FMN1/GAS2/GAS7/GBA2/IQGAP2/ITGB5/LIMA1/LIMCH1/LIMK1/LPAR1/MARCKS/MCU/MYO19/MYO1B/MYO1E/MYO5B/MYO6/NCK2/PACSIN1/PAK3/PAWR/PHACTR1/PHLDB2/PIK3R1/PLS3/PPM1E/PTK2B/RASA1/RGS4/RHOBTB3/SLIT2/SORBS2/SPTB/STMN1/SYNPO2/TAC1/TMEFF2/TMSB10/TMSB4X/TTN/WASF1	GO:BP	GO:0007015	59	59/1366	0.0431918	414/15876	0.0260771	7.85344e-05	0.00239351	0.00211226
inhibitory	Inh.6 vs. Inh.15	Inh.6	Adherens junctions interactions	CADM2/CDH10/CDH12/CDH13/CDH18/CDH2/CDH4/CDH6/CDH8/CDH9/NECTIN3	Pathway	R-HSA-418990	11	11/876	0.0125571	33/9815	0.0033622	8.27673e-05	0.00239448	0.0021943
inhibitory	Inh.6 vs. Inh.15	Inh.6	Choline metabolism in cancer	CHKA/DGKB/DGKD/DGKG/LYPLA1/MAP2K2/PCYT1A/PDGFC/PDGFD/PIK3CB/PIK3R1/PIK3R3/PIP5K1B/PRKCA/PRKCB/PRKCG/RHEB/SLC44A1/SLC44A5/WASF1	KEGG	hsa05231	20	20/669	0.0298954	96/7266	0.0132122	0.000377505	0.00298132	0.00228235
inhibitory	Inh.6 vs. Inh.15	Inh.6	regulation of exocytosis	ADCY1/ATP13A2/CACNB2/CHRM2/CLASP1/CNR1/CPLX1/CPLX2/GAB2/GRIN3A/IL1RAPL1/KCNB1/LGI3/LRRK2/NSF/PCLO/PPFIA2/PRKCB/PRKCG/PRRT2/RAB15/RAB3A/RAB3B/RAB3C/RIMS2/RPH3AL/SEPTIN4/SLC4A8/SNCA/STXBP6/SYP/SYT12/SYT17/SYT2/SYT9/VAMP1	GO:BP	GO:0017157	36	36/1366	0.0263543	216/15876	0.0136054	8.86951e-05	0.00265788	0.00234556
inhibitory	Inh.6 vs. Inh.15	Inh.6	negative regulation of supramolecular fiber organization	ARHGAP28/ARHGEF2/CLASP1/CLU/CORO2B/CTNNA2/DLC1/EML2/EPS8/FGF13/FHOD3/INPP5J/LIMA1/MAP2/MID1/NAV3/PHLDB2/SLIT2/SNCA/SPTB/STMN1/STMN2/TMEFF2/TMSB10/TMSB4X/TTBK2/TUBB4A	GO:BP	GO:1902904	27	27/1366	0.0197657	144/15876	0.00907029	8.86323e-05	0.00265788	0.00234556
inhibitory	Inh.6 vs. Inh.15	Inh.6	Cholinergic synapse	ADCY1/ADCY2/ADCY8/ADCY9/BCL2/CACNA1B/CAMK2A/CAMK2D/CAMK2G/CHRM2/CHRM3/GNAO1/GNG2/GNG4/ITPR1/ITPR2/PIK3CB/PIK3R1/PIK3R3/PRKCA/PRKCB/PRKCG	KEGG	hsa04725	22	22/669	0.0328849	111/7266	0.0152766	0.000411455	0.00316821	0.00242542
inhibitory	Inh.6 vs. Inh.15	Inh.6	regulation of small GTPase mediated signal transduction	ABCA1/ARAP2/ARFGEF2/ARFGEF3/ARHGAP10/ARHGAP12/ARHGAP18/ARHGAP20/ARHGAP21/ARHGAP28/ARHGAP29/ARHGAP32/ARHGAP42/ARHGEF2/ARHGEF28/ARHGEF6/AUTS2/CHN1/DENND4A/DLC1/EPS8/FGD4/GARNL3/INPP5B/IQSEC1/KALRN/LPAR1/MAP4K4/MCF2/MFN2/NRG1/PLCE1/RALGAPA2/RALGPS1/RASA1/RASGRF1/RASGRF2/RELN/RIPOR2/ROBO1/SIPA1L1/SLIT2/SRGAP1/STARD13/STMN1/STMN3/TIAM1/VAV3	GO:BP	GO:0051056	48	48/1366	0.0351391	320/15876	0.0201562	0.000103302	0.00301146	0.00265759
inhibitory	Inh.6 vs. Inh.15	Inh.6	neuron projection extension	AUTS2/BCL11A/CDH4/CDKL5/CPNE5/EIF2AK4/FLRT3/LIMK1/MAP2/MT3/NEDD4L/NTRK3/PLXNA4/POSTN/PTPRS/RIMS2/RTN4/SEMA6A/SEMA6D/SEMA7A/SH3GL2/SLIT1/SLIT2/SYT17/SYT2/TIAM1/TMEM108/TNR/TRPC5/WASF1	GO:BP	GO:1990138	30	30/1366	0.0219619	169/15876	0.010645	0.000105373	0.00305524	0.00269623
inhibitory	Inh.6 vs. Inh.15	Inh.6	presynaptic cytosol	CALB1/CTBP2/LRRK2/PRKCB/PRKCG/SH3GL2	GO:CC	GO:0099523	6	6/1405	0.00427046	14/16664	0.000840134	0.000589715	0.00394655	0.00287865
inhibitory	Inh.6 vs. Inh.15	Inh.6	regulation of GTPase activity	AGAP1/ARAP2/ARHGAP10/ARHGAP12/ARHGAP18/ARHGAP20/ARHGAP21/ARHGAP28/ARHGAP29/ARHGAP32/ARHGAP42/ARHGEF10L/ARHGEF6/ASAP2/CDKL5/CHN1/CORO1C/DENND1B/DLC1/DOCK10/DOCK4/EFNA5/EPHA3/EPHA5/FGD4/FGD6/GARNL3/IQGAP2/IQSEC1/KALRN/LRCH1/LRRK2/MAP4K4/NTRK3/PKP4/PLXNA2/PLXNA4/PRKG1/PTK2B/RABGAP1L/RALGAPA2/RASA1/RASAL2/RASGRF1/RGS12/RGS4/RGS5/RGS6/RIC8B/RIN2/SIPA1L1/SLIT2/SRGAP1/STARD13/STMN3/TBC1D30/TBC1D5/TBC1D8/THY1/TIAM1/USP6NL/VAV3/VPS9D1	GO:BP	GO:0043087	63	63/1366	0.0461201	456/15876	0.0287226	0.00011384	0.00326545	0.00288173
inhibitory	Inh.6 vs. Inh.15	Inh.6	GTPase activator activity	AGAP1/ARAP2/ARHGAP10/ARHGAP12/ARHGAP18/ARHGAP20/ARHGAP21/ARHGAP28/ARHGAP29/ARHGAP32/ARHGAP42/ARHGEF10L/ARHGEF6/ASAP2/CHN1/DLC1/DOCK4/GARNL3/IQGAP2/LRRK2/RABGAP1L/RALGAPA2/RASA1/RASAL2/RGS12/RGS4/RGS5/RGS6/RIC8B/RIN2/SIPA1L1/SRGAP1/STARD13/TBC1D30/TBC1D5/TBC1D8/THY1/USP6NL/VAV3/VPS9D1	GO:MF	GO:0005096	40	40/1363	0.029347	266/16263	0.0163561	0.000209326	0.00350887	0.0029018
inhibitory	Inh.6 vs. Inh.15	Inh.6	negative chemotaxis	EFNA5/EPHA7/FLRT3/LRTM1/NRG1/PLXNA4/ROBO1/ROBO2/SEMA6A/SEMA6D/SEMA7A/SLIT1/SLIT2	GO:BP	GO:0050919	13	13/1366	0.00951684	47/15876	0.00296044	0.000116801	0.00333255	0.00294094
inhibitory	Inh.6 vs. Inh.15	Inh.6	GABA synthesis, release, reuptake and degradation	CPLX1/GAD1/GAD2/RAB3A/SLC32A1/SLC6A1/SLC6A11/SNAP25	Pathway	R-HSA-888590	8	8/876	0.00913242	19/9815	0.00193581	0.000120581	0.00340915	0.00312414
inhibitory	Inh.6 vs. Inh.15	Inh.6	CREB1 phosphorylation through NMDA receptor-mediated activation of RAS signaling	CALM1/CALM2/CAMK2A/CAMK2D/CAMK2G/DLG2/GRIN1/NEFL/RASGRF1/RASGRF2	Pathway	R-HSA-442742	10	10/876	0.0114155	29/9815	0.00295466	0.000126249	0.00349009	0.00319831
inhibitory	Inh.6 vs. Inh.15	Inh.6	cell-cell adhesion via plasma-membrane adhesion molecules	CDH10/CDH12/CDH13/CDH18/CDH2/CDH4/CDH6/CDH8/CDH9/CDHR3/CNTN6/CRB1/DAB1/EFNA5/FAT3/FAT4/FLRT3/GPC6/GRID2/IGSF11/IGSF21/IL1RAP/IL1RAPL1/KIFAP3/LRRC4/LRRC4C/NECTIN3/NRXN1/PCDH11X/PCDH11Y/PCDH15/PCDH17/PCDH9/PTPRD/PTPRM/PTPRS/ROBO1/ROBO2/SDK1/SLITRK2/SPARCL1/UNC5D	GO:BP	GO:0098742	42	42/1366	0.0307467	271/15876	0.0170698	0.000132079	0.00370927	0.0032734
inhibitory	Inh.6 vs. Inh.15	Inh.6	transmembrane receptor protein tyrosine phosphatase activity	PTPRB/PTPRD/PTPRM/PTPRO/PTPRR/PTPRU/PTPRZ1	GO:MF	GO:0005001	7	7/1363	0.00513573	17/16263	0.00104532	0.000262158	0.00411546	0.00340345
inhibitory	Inh.6 vs. Inh.15	Inh.6	cytoskeletal anchor activity	ANK1/ANK3/BICD1/EPB41L3/GAS2/MAP1A/NCK2/SORBS2	GO:MF	GO:0008093	8	8/1363	0.00586941	22/16263	0.00135276	0.00026187	0.00411546	0.00340345
inhibitory	Inh.6 vs. Inh.15	Inh.6	transmembrane receptor protein phosphatase activity	PTPRB/PTPRD/PTPRM/PTPRO/PTPRR/PTPRU/PTPRZ1	GO:MF	GO:0019198	7	7/1363	0.00513573	17/16263	0.00104532	0.000262158	0.00411546	0.00340345
inhibitory	Inh.6 vs. Inh.15	Inh.6	respirasome	COX5A/CYC1/CYCS/FOXRED1/NDUFB5/NDUFB8/NDUFS1/NDUFS2/NDUFS4/NDUFV1/NNT/SDHA/SDHB/UQCR10/UQCRC1/UQCRC2/UQCRH	GO:CC	GO:0070469	17	17/1405	0.0120996	86/16664	0.00516083	0.000736156	0.00476935	0.00347881
inhibitory	Inh.6 vs. Inh.15	Inh.6	negative regulation of cell migration	ABHD6/ADARB1/ANGPT2/ATP1B2/BCL2/BMPR1A/CHRD/CITED2/CLASP1/CORO1C/DLC1/ERBB4/FOXO3/LDLRAD4/LIMCH1/LRCH1/MAGI2/MCC/MEF2C/NAV3/NDRG4/NEXMIF/NRG1/PHLDB2/PPARG/PPARGC1A/PRKG1/PTPRM/PTPRR/PTPRU/RECK/RIPOR2/ROBO1/SEMA6D/SLIT2/SRGAP1/STARD13/SULF1/THY1/TMEFF2	GO:BP	GO:0030336	40	40/1366	0.0292826	255/15876	0.016062	0.000145339	0.00401854	0.00354633
inhibitory	Inh.6 vs. Inh.15	Inh.6	cGMP effects	ITPR1/KCNMB4/PDE10A/PDE1A/PDE5A/PRKG1/PRKG2	Pathway	R-HSA-418457	7	7/876	0.00799087	15/9815	0.00152827	0.000149377	0.00403967	0.00370194
inhibitory	Inh.6 vs. Inh.15	Inh.6	negative regulation of locomotion	ABHD6/ADARB1/ANGPT2/ATP1B2/BCL2/BMPR1A/CHRD/CITED2/CLASP1/CORO1C/DLC1/ERBB4/FOXO3/LDLRAD4/LIMCH1/LRCH1/MAGI2/MCC/MEF2C/NAV3/NDRG4/NEXMIF/NRG1/PHLDB2/PPARG/PPARGC1A/PRKG1/PTPRM/PTPRO/PTPRR/PTPRU/RECK/RIPOR2/ROBO1/ROBO2/SEMA6A/SEMA6D/SEMA7A/SLIT2/SPOCK3/SRGAP1/STARD13/SULF1/THY1/TMEFF2	GO:BP	GO:0040013	45	45/1366	0.0329429	299/15876	0.0188335	0.000155175	0.00424672	0.00374769
inhibitory	Inh.6 vs. Inh.15	Inh.6	Dopaminergic synapse	CACNA1B/CALM1/CALM2/CAMK2A/CAMK2D/CAMK2G/GNAL/GNAO1/GNG2/GNG4/GRIA1/GRIA2/GRIA3/GRIA4/GRIN2A/ITPR1/ITPR2/PPP2R2C/PPP2R2D/PPP2R3A/PRKCA/PRKCB/PRKCG/SCN1A	KEGG	hsa04728	24	24/669	0.0358744	130/7266	0.0178915	0.000681758	0.0051215	0.00392077
inhibitory	Inh.6 vs. Inh.15	Inh.6	respiratory chain complex	COX5A/CYC1/FOXRED1/NDUFB5/NDUFB8/NDUFS1/NDUFS2/NDUFS4/NDUFV1/SDHA/SDHB/UQCR10/UQCRC1/UQCRC2/UQCRH	GO:CC	GO:0098803	15	15/1405	0.0106762	72/16664	0.00432069	0.000839266	0.00538014	0.00392432
inhibitory	Inh.6 vs. Inh.15	Inh.6	Ferroptosis	ACSL3/ACSL6/ATG5/FTH1/GCLC/GCLM/PRNP/SAT1/SAT2/SLC39A14/VDAC3	KEGG	hsa04216	11	11/669	0.0164425	40/7266	0.00550509	0.000712785	0.00522709	0.0040016
inhibitory	Inh.6 vs. Inh.15	Inh.6	dendritic shaft	ARHGEF2/GRM7/INPP5J/JPH4/LPAR1/MAP1A/MAP2/NSF/SLC8A1/ZNF804A	GO:CC	GO:0043198	10	10/1405	0.00711744	38/16664	0.00228036	0.000927355	0.00576285	0.00420348
inhibitory	Inh.6 vs. Inh.15	Inh.6	Inflammatory mediator regulation of TRP channels	ADCY1/ADCY2/ADCY8/ADCY9/ASIC2/CALM1/CALM2/CAMK2A/CAMK2D/CAMK2G/IL1RAP/ITPR1/ITPR2/PIK3CB/PIK3R1/PIK3R3/PRKCA/PRKCB/PRKCG	KEGG	hsa04750	19	19/669	0.0284006	94/7266	0.012937	0.000777878	0.00557178	0.00426548
inhibitory	Inh.6 vs. Inh.15	Inh.6	neuron migration	ARHGEF2/ASTN2/AUTS2/CAMK2A/CCK/CDKL5/CHL1/CTNNA2/DAB1/DCC/DNER/ERBB4/FGF13/FZD3/GPM6A/MEF2C/MYH10/NAV1/NEXMIF/NRG1/NTRK3/PHACTR1/PRKG1/RELN/SCRT1/SEMA6A/SPOCK1/UNC5D	GO:BP	GO:0001764	28	28/1366	0.0204978	158/15876	0.00995213	0.000181718	0.00489817	0.0043226
inhibitory	Inh.6 vs. Inh.15	Inh.6	glomerulus development	ANGPT1/ANGPT2/BASP1/BCL2/CFLAR/LGR4/MAGI2/MEF2C/MTSS1/MYO1E/PDGFD/PLCE1/PROM1/PTPRO/SULF1	GO:BP	GO:0032835	15	15/1366	0.010981	62/15876	0.00390527	0.000187793	0.00503662	0.00444477
inhibitory	Inh.6 vs. Inh.15	Inh.6	Citrate cycle (TCA cycle)	ACO2/DLD/IDH3A/MDH1/OGDH/OGDHL/SDHA/SDHB/SUCLA2	KEGG	hsa00020	9	9/669	0.0134529	29/7266	0.00399119	0.000833789	0.00583653	0.00446815
inhibitory	Inh.6 vs. Inh.15	Inh.6	Receptor-type tyrosine-protein phosphatases	IL1RAP/IL1RAPL1/NTRK3/PPFIA2/PPFIBP1/PTPRD/PTPRS/SLITRK2	Pathway	R-HSA-388844	8	8/876	0.00913242	20/9815	0.0020377	0.000185341	0.00490561	0.00449549
inhibitory	Inh.6 vs. Inh.15	Inh.6	Platelet homeostasis	ATP2B2/CALM1/CALM2/GNG2/GNG4/GUCY1A1/GUCY1B1/ITPR1/ITPR2/KCNMB4/NOS1/PDE10A/PDE1A/PDE5A/PRKG1/PRKG2/SLC8A1/SLC8A2/TRPC6	Pathway	R-HSA-418346	19	19/876	0.0216895	87/9815	0.00886398	0.000191359	0.00495939	0.00454478
inhibitory	Inh.6 vs. Inh.15	Inh.6	heparan sulfate proteoglycan biosynthetic process	CSGALNACT1/EXTL2/HS6ST1/HS6ST2/HS6ST3/NDST3/NDST4/PXYLP1/XYLT1	GO:BP	GO:0015012	9	9/1366	0.00658858	26/15876	0.00163769	0.000203935	0.00528456	0.00466358
inhibitory	Inh.6 vs. Inh.15	Inh.6	cadherin binding	ANK3/ARHGAP18/CALD1/CAST/CDH10/CDH12/CDH13/CDH18/CDH2/CDH4/CDH6/CDH8/CDH9/CDHR3/COBLL1/CTNNA2/CTNNA3/FMNL2/FNBP1L/GOLGA2/KLC2/LIMA1/LRRFIP1/MB21D2/MPP7/MRE11/MRTFB/MYO1B/PARVA/PDXDC1/PHLDB2/PKM/PKP4/PPFIBP1/PROM1/PTPRB/PTPRM/PTPRO/RPL34/RTN4/SND1/STXBP6/TRPC4/USO1/YWHAZ	GO:MF	GO:0045296	45	45/1363	0.0330154	319/16263	0.0196151	0.000379179	0.00568194	0.00469892
inhibitory	Inh.6 vs. Inh.15	Inh.6	Amphetamine addiction	CALM1/CALM2/CAMK2A/CAMK2D/CAMK2G/GRIA1/GRIA2/GRIA3/GRIA4/GRIN1/GRIN2A/GRIN3A/PRKCA/PRKCB/PRKCG	KEGG	hsa05031	15	15/669	0.0224215	67/7266	0.00922103	0.000910895	0.00623457	0.00477288
inhibitory	Inh.6 vs. Inh.15	Inh.6	regulation of anatomical structure size	ANO6/AP2M1/ARHGAP18/ARHGAP28/ARHGAP42/ASIC2/ATG5/ATP13A2/CDC42EP3/CDH4/CDKL5/CHRM3/CTNNA2/DCC/DEPTOR/DOCK4/EDNRA/EFNA5/EPHA7/EPS8/FGF13/FHOD3/FMN1/FSTL4/GBA2/GCLC/GCLM/GRIP2/GUCY1A1/HTR7/IQGAP2/ITGA1/KCNMB4/LIMA1/LIMK1/LRRK2/MAP2/MT3/NCK2/NEFL/NOS1/NPPC/NTRK3/PAK3/PLXNA4/PRKG1/PRR16/PTK2B/PTPRM/PTPRS/RAB3B/RASA1/RTN4/SEMA6A/SEMA6D/SEMA7A/SLC8A1/SLIT2/SOD2/SPTB/TMSB10/TMSB4X/TNR/TRPC5/VAV3/WASF1	GO:BP	GO:0090066	66	66/1366	0.0483163	495/15876	0.0311791	0.000224571	0.00573619	0.00506214
inhibitory	Inh.6 vs. Inh.15	Inh.6	heparan sulfate proteoglycan metabolic process	CSGALNACT1/EXTL2/HS6ST1/HS6ST2/HS6ST3/NDST3/NDST4/PXYLP1/SULF1/XYLT1	GO:BP	GO:0030201	10	10/1366	0.00732064	32/15876	0.00201562	0.000238125	0.00602502	0.00531703
inhibitory	Inh.6 vs. Inh.15	Inh.6	respiratory chain complex III	CYC1/UQCR10/UQCRC1/UQCRC2/UQCRH	GO:CC	GO:0045275	5	5/1405	0.00355872	11/16664	0.000660106	0.0012681	0.00757129	0.00552257
inhibitory	Inh.6 vs. Inh.15	Inh.6	neural nucleus development	ATP5PB/ATP5PF/BASP1/BCL2/CALM1/CALM2/DYNLL1/FGF9/INA/KCNC1/KCNC2/NFIB/PLP1/SUDS3	GO:BP	GO:0048857	14	14/1366	0.0102489	57/15876	0.00359033	0.000257388	0.00645154	0.00569343
inhibitory	Inh.6 vs. Inh.15	Inh.6	amino acid binding	ASS1/DDAH1/GAD1/GAD2/GCLC/GLRA2/GLRB/GOT2/GRIN1/GRIN3A/GRM7/NOS1/SESN3	GO:MF	GO:0016597	13	13/1363	0.00953778	55/16263	0.00338191	0.000490877	0.00713937	0.0059042
inhibitory	Inh.6 vs. Inh.15	Inh.6	glycosaminoglycan biosynthetic process	ANGPT1/AP2A1/BCAN/CEMIP/CHST11/CHST15/CSGALNACT1/GPC5/GPC6/HS3ST1/HS3ST2/HS6ST1/HS6ST2/NDST3/NDST4/NFKB1/PXYLP1/ST3GAL3/ST3GAL6/UST/XYLT1	GO:BP	GO:0006024	21	21/1366	0.0153734	107/15876	0.00673973	0.000271205	0.00676626	0.00597117
inhibitory	Inh.6 vs. Inh.15	Inh.6	regulation of cell-matrix adhesion	AJAP1/BCL2/CDH13/CLASP1/CORO1C/DLC1/EFNA5/EPHA3/FMN1/LIMCH1/MAP4K4/NEXMIF/PHLDB2/PIK3CB/PIK3R1/POSTN/PTK2B/RASA1/RIN2/THY1/UTRN/WDPCP	GO:BP	GO:0001952	22	22/1366	0.0161054	115/15876	0.00724364	0.000286819	0.00705733	0.00622803
inhibitory	Inh.6 vs. Inh.15	Inh.6	Synaptic adhesion-like molecules	GRIA1/GRIA3/GRIA4/GRIN1/GRIN2A/PTPRD/PTPRS/RTN3	Pathway	R-HSA-8849932	8	8/876	0.00913242	21/9815	0.00213958	0.000276142	0.00701062	0.00642453
inhibitory	Inh.6 vs. Inh.15	Inh.6	Amyotrophic lateral sclerosis	ANXA11/ATP5F1A/ATP5F1B/ATP5F1C/ATP5MC1/ATP5MC3/ATP5PB/ATP5PF/ATP5PO/BCL2/CHCHD10/COX5A/CYC1/CYCS/DCTN2/DNAH7/DNAI1/ERBB4/GRIA1/GRIA2/GRIN1/GRIN2A/KLC2/KLC4/MAP3K5/MCU/NDUFB5/NDUFB8/NDUFS1/NDUFS2/NDUFS4/NDUFV1/NEFH/NEFL/NOS1/NRG1/NRG4/PINK1/POM121/SDHA/SDHB/SLC1A2/TUBA1B/TUBB4A/UQCR10/UQCRC1/UQCRC2/UQCRH/VDAC1	KEGG	hsa05014	49	49/669	0.0732436	345/7266	0.0474814	0.00127361	0.00852764	0.00652834
inhibitory	Inh.6 vs. Inh.15	Inh.6	calcium ion transmembrane import into cytosol	ATG5/CACNA2D1/CALM1/CALM2/CAMK2D/CEMIP/DMD/GRIN1/GRIN2A/ITPR1/ITPR2/JPH4/NOS1/PRNP/PTK2B/RYR2/RYR3/SLC8A1/SLC8A2/SNCA/THY1/TMEM38A/TRPM2/UBASH3B	GO:BP	GO:0097553	24	24/1366	0.0175695	131/15876	0.00825145	0.000306775	0.00751389	0.00663094
inhibitory	Inh.6 vs. Inh.15	Inh.6	mitochondrial outer membrane	ACSL3/ACSL6/AGPAT4/AKAP1/APOO/ARMCX3/ASS1/ATP5MC3/BCL2/CHCHD3/CNR1/DNAJC11/FOXO3/LRRK2/MFF/MFN2/MT3/MYO19/PINK1/RAB11FIP5/RPS27A/SEPTIN4/SLC44A1/TIGAR/VAMP1/VDAC1/VDAC3/WASF1	GO:CC	GO:0005741	28	28/1405	0.0199288	186/16664	0.0111618	0.00188834	0.010849	0.00791338
inhibitory	Inh.6 vs. Inh.15	Inh.6	sensory perception of pain	ANO1/CCK/CNR1/DLG2/GRIN1/GRIN2A/GRM1/KCNA1/KCNA2/KCND2/MGLL/NMU/OPRD1/OPRM1/SCN1A/SCN3B/SCN9A/TAC1/TAFA4/UCHL1	GO:BP	GO:0019233	20	20/1366	0.0146413	102/15876	0.00642479	0.000380509	0.00907133	0.00800537
inhibitory	Inh.6 vs. Inh.15	Inh.6	cellular response to calcium ion	ADCY1/ADCY8/CAMK2D/CPNE5/CPNE8/EEF2K/GPLD1/JUND/KCNH1/MEF2A/MEF2C/RYR3/SYT12/SYT17/SYT2/SYT9/TRPM2	GO:BP	GO:0071277	17	17/1366	0.0124451	80/15876	0.00503905	0.00038475	0.00913185	0.00805878
inhibitory	Inh.6 vs. Inh.15	Inh.6	membrane raft	ABCA1/ADCY1/ADCY2/ADCY8/ANGPT1/ANO1/ATP1A1/ATP1B1/BMPR1A/CBLB/CDH13/CDH2/CFLAR/CNR1/CNTN1/CORO1C/DLC1/DMD/EFNA5/HSPD1/ITGA1/KCND2/LDHB/LRRK2/LYPD6/NOS1/NOS1AP/OPRD1/OPRM1/PAG1/PGK1/PRNP/PTK2B/RTN4RL1/SLC1A2/SLC25A5/SULF1/THY1/TNR/TRPC4/TRPC5/TUBA1B/VDAC1	GO:CC	GO:0045121	43	43/1405	0.030605	324/16664	0.0194431	0.00196383	0.0111773	0.00815284
inhibitory	Inh.6 vs. Inh.15	Inh.6	spanning component of plasma membrane	AJAP1/SLC15A2/SLC24A3/SLC24A4/SLC4A4	GO:CC	GO:0044214	5	5/1405	0.00355872	12/16664	0.000720115	0.00202363	0.0113064	0.00824697
inhibitory	Inh.6 vs. Inh.15	Inh.6	cellular response to purine-containing compound	PPARGC1A/RYR2/RYR3/SLC8A1/TMEM38A/TRPM2	GO:BP	GO:0071415	6	6/1366	0.00439239	13/15876	0.000818846	0.000405194	0.00944983	0.0083394
inhibitory	Inh.6 vs. Inh.15	Inh.6	Ion transport by P-type ATPases	ATP10D/ATP13A2/ATP1A1/ATP1A3/ATP1B1/ATP1B2/ATP2B2/ATP8B4/CALM1/CALM2/CAMK2A/CAMK2D/CAMK2G/FXYD6	Pathway	R-HSA-936837	14	14/876	0.0159817	57/9815	0.00580744	0.000368831	0.00917651	0.00840934
inhibitory	Inh.6 vs. Inh.15	Inh.6	GnRH secretion	HCN1/HCN2/ITPR1/ITPR2/KCNN2/MAP2K2/PIK3CB/PIK3R1/PIK3R3/PRKCA/PRKCB/PRKCG/TRPC4/TRPC5	KEGG	hsa04929	14	14/669	0.0209268	64/7266	0.00880815	0.00169553	0.0111111	0.00850613
inhibitory	Inh.6 vs. Inh.15	Inh.6	microtubule	ARFGEF2/ARHGAP18/ARHGEF2/ARL6/BICD1/CALM1/CALM2/CLASP1/CLIP4/DCLK2/DCTN2/DNAH7/DNAI1/DYNLL1/EML2/EML5/FGF13/FIGN/GABARAPL1/GAS2/GOLGA2/HOOK2/KATNAL2/KCNAB2/KIF13B/KIF21A/KIF26B/KIFAP3/KIFC3/KLC2/KLC4/MAP1A/MAP2/MAP2K2/MAP7/MAP9/MID1/MT3/MTUS1/MTUS2/NAV1/NAV3/RASSF3/RASSF5/REEP2/SLC8A1/STMN1/TIAM1/TOGARAM2/TUBA1B/TUBB4A/TUBGCP5/ZNF804A	GO:CC	GO:0005874	53	53/1405	0.0377224	423/16664	0.0253841	0.00231548	0.0125904	0.00918357
inhibitory	Inh.6 vs. Inh.15	Inh.6	regulation of developmental growth	AR/BASP1/BCL11A/BCL2/BMPR1A/CACNA2D2/CDH4/CDKL5/CPNE5/DCC/EFNA5/EPHA7/ERBB4/FGF13/FGF9/FGFR2/FSTL4/FTO/GHR/IL7/KCNK2/LIMK1/MAP2/MEF2C/MT3/MTM1/NEDD4L/NPPC/NTRK3/PLXNA4/PPARA/PTPRS/RBPJ/RGS4/RIMS2/RTN4/SEMA6A/SEMA6D/SEMA7A/STK3/SYT17/SYT2/TGFBR3/TNR/TRPC5/ZFPM2	GO:BP	GO:0048638	46	46/1366	0.033675	323/15876	0.0203452	0.000469899	0.0106352	0.00938546
inhibitory	Inh.6 vs. Inh.15	Inh.6	extrinsic component of membrane	AKAP9/CDH10/CDH12/CDH13/CDH18/CDH2/CDH4/CDH6/CDH8/CDH9/CDHR3/CNKSR2/CTNNA2/FARP1/GBA2/GNAL/GNAO1/GNG2/GNG4/INPP5J/KCNAB1/KCNAB2/KCNIP1/MGLL/NDUFAF5/NMT1/OSBPL2/PIK3CB/PIK3R1/PIK3R3/PRNP/PTK2B/RGS6/RPH3A/SNAP25/STAC2/STK39/TIAM1/VPS13D/YES1	GO:CC	GO:0019898	40	40/1405	0.0284698	299/16664	0.0179429	0.00239084	0.0128851	0.00939855
inhibitory	Inh.6 vs. Inh.15	Inh.6	regulation of amine transport	CCK/CNR1/GRM7/HRH3/KCNA2/KCNB1/PINK1/RAB3A/RAB3B/RGS4/SLC6A1/SNCA/SNCG/SV2A/SYT12/SYT17/SYT2/SYT9	GO:BP	GO:0051952	18	18/1366	0.0131772	89/15876	0.00560595	0.000496073	0.0111486	0.00983851
inhibitory	Inh.6 vs. Inh.15	Inh.6	Pancreatic secretion	ADCY1/ADCY2/ADCY8/ADCY9/ATP1A1/ATP1A3/ATP1B1/ATP1B2/ATP2B2/CCK/CHRM3/ITPR1/ITPR2/PRKCA/PRKCB/PRKCG/RYR2/SLC4A4	KEGG	hsa04972	18	18/669	0.0269058	94/7266	0.012937	0.0020215	0.0129713	0.00993019
inhibitory	Inh.6 vs. Inh.15	Inh.6	adenylate cyclase-inhibiting G protein-coupled receptor signaling pathway	ADCY1/ADCY2/ADCY8/ADCY9/CHRM2/CHRM3/EDNRA/GNAL/GPR176/GRIK3/GRM7/GRM8/HRH3/HTR4/LPAR1/OPRD1/OPRM1	GO:BP	GO:0007193	17	17/1366	0.0124451	82/15876	0.00516503	0.000521314	0.011603	0.0102396
inhibitory	Inh.6 vs. Inh.15	Inh.6	dopamine secretion	CNR1/KCNA2/PINK1/RAB3A/SNCA/SNCG/SYT12/SYT17/SYT2/SYT9	GO:BP	GO:0014046	10	10/1366	0.00732064	35/15876	0.00220459	0.000533939	0.0117459	0.0103656
inhibitory	Inh.6 vs. Inh.15	Inh.6	regulation of dopamine secretion	CNR1/KCNA2/PINK1/RAB3A/SNCA/SNCG/SYT12/SYT17/SYT2/SYT9	GO:BP	GO:0014059	10	10/1366	0.00732064	35/15876	0.00220459	0.000533939	0.0117459	0.0103656
inhibitory	Inh.6 vs. Inh.15	Inh.6	regulation of cardiac muscle contraction	AKAP9/ATP1A1/ATP1B1/CALM1/CALM2/CAMK2D/CTNNA3/DMD/FGF13/NOS1/NOS1AP/PDE4B/PDE5A/RYR2/SLC8A1/TMEM38A	GO:BP	GO:0055117	16	16/1366	0.011713	75/15876	0.00472411	0.000539866	0.0118198	0.0104308
inhibitory	Inh.6 vs. Inh.15	Inh.6	smooth muscle cell migration	BCL2/BMPR1A/DOCK4/FGF9/LPAR1/MEF2C/NDRG4/PARVA/PDGFD/POSTN/PPARGC1A/PRKG1/SEMA6D/SLIT2/SORL1	GO:BP	GO:0014909	15	15/1366	0.010981	68/15876	0.00428319	0.000548678	0.0119154	0.0105152
inhibitory	Inh.6 vs. Inh.15	Inh.6	neuron projection organization	ADAM10/ATP1A3/CAPRIN2/CUX2/DOCK10/EEF2K/KALRN/LRRK2/MAP1A/PAK3/PPFIA2/PRNP/RELN/SHANK2/SIPA1L1/TIAM1/UBE3A/ZNF804A	GO:BP	GO:0106027	18	18/1366	0.0131772	90/15876	0.00566893	0.000571128	0.0123033	0.0108576
inhibitory	Inh.6 vs. Inh.15	Inh.6	cortical cytoskeleton	CALB1/CALD1/CDH2/CLASP1/COBL/DLC1/EEF1A1/EPB41/EPB41L2/MAEA/MYRIP/PCLO/PRKCB/PVALB/RIMS2/SPTB/TRPC4/UTRN	GO:CC	GO:0030863	18	18/1405	0.0128114	105/16664	0.00630101	0.00284674	0.0150754	0.0109961
inhibitory	Inh.6 vs. Inh.15	Inh.6	Sodium/Calcium exchangers	CALM1/CALM2/SLC24A3/SLC24A4/SLC8A1/SLC8A2	Pathway	R-HSA-425561	6	6/876	0.00684932	13/9815	0.0013245	0.00049237	0.01201	0.0110059
inhibitory	Inh.6 vs. Inh.15	Inh.6	maintenance of location in cell	AKAP9/ANK3/ANXA6/ARHGAP21/ATG5/BARD1/CALM1/CALM2/CAMK2D/CEMIP/CHCHD10/DMD/FTH1/GPSM2/ITPR1/ITPR2/JPH4/NOS1/PINK1/PTK2B/RYR2/RYR3/SLC8A1/SNCA/SORL1/THY1/TMEM38A/TMSB10/TMSB4X/TRPM2/UBASH3B/VPS13D	GO:BP	GO:0051651	32	32/1366	0.0234261	203/15876	0.0127866	0.000588698	0.0125808	0.0111024
inhibitory	Inh.6 vs. Inh.15	Inh.6	Vascular smooth muscle contraction	ADCY1/ADCY2/ADCY8/ADCY9/CALD1/CALM1/CALM2/EDNRA/GUCY1A1/GUCY1B1/ITPR1/ITPR2/KCNMB4/MAP2K2/MYH10/MYH14/NPPC/PRKCA/PRKCB/PRKCG/PRKG1/RAMP1	KEGG	hsa04270	22	22/669	0.0328849	126/7266	0.017341	0.00236859	0.0148883	0.0113977
inhibitory	Inh.6 vs. Inh.15	Inh.6	multivesicular body membrane	ATP13A2/LAPTM4B/NDFIP2/NSG1/SORL1	GO:CC	GO:0032585	5	5/1405	0.00355872	13/16664	0.000780125	0.00306166	0.0158013	0.0115256
inhibitory	Inh.6 vs. Inh.15	Inh.6	Carbon metabolism	ACO2/ALDOC/DLD/GOT1/GOT2/IDH3A/MDH1/ME1/ME3/OGDH/OGDHL/PCCA/PFKM/PGAM1/PGK1/PGP/PKM/SDHA/SDHB/SUCLA2	KEGG	hsa01200	20	20/669	0.0298954	111/7266	0.0152766	0.00250938	0.0154578	0.0118337
inhibitory	Inh.6 vs. Inh.15	Inh.6	Assembly and cell surface presentation of NMDA receptors	CAMK2A/CAMK2D/CAMK2G/DLG2/GRIN1/GRIN2A/GRIN3A/NBEA/NEFL/TUBA1B/TUBB4A	Pathway	R-HSA-9609736	11	11/876	0.0125571	40/9815	0.00407539	0.000553106	0.013232	0.0121258
inhibitory	Inh.6 vs. Inh.15	Inh.6	outer membrane	ACSL3/ACSL6/AGPAT4/AKAP1/APOO/ARMCX3/ASS1/ATP5MC3/BCL2/CHCHD3/CLMN/CNR1/DNAJC11/FOXO3/LRRK2/MFF/MFN2/MT3/MYO19/NAV3/PINK1/RAB11FIP5/RPS27A/SEPTIN4/SLC44A1/TIGAR/VAMP1/VDAC1/VDAC3/WASF1	GO:CC	GO:0019867	30	30/1405	0.0213523	212/16664	0.012722	0.0034711	0.0177639	0.0129572
inhibitory	Inh.6 vs. Inh.15	Inh.6	oxidoreductase complex	CYC1/DLD/FOXRED1/NDUFB5/NDUFB8/NDUFS1/NDUFS2/NDUFS4/NDUFV1/OGDH/OGDHL/SDHA/SDHB/UQCR10/UQCRC1/UQCRC2/UQCRH	GO:CC	GO:1990204	17	17/1405	0.0120996	99/16664	0.00594095	0.00360861	0.0181624	0.0132478
inhibitory	Inh.6 vs. Inh.15	Inh.6	astrocyte projection	ATP1B2/KCNK2/MT3/PINK1/SLC1A2/SLC2A13	GO:CC	GO:0097449	6	6/1405	0.00427046	19/16664	0.00114018	0.00369114	0.0182757	0.0133304
inhibitory	Inh.6 vs. Inh.15	Inh.6	adult behavior	ALK/CEND1/CHL1/CNTNAP2/DAB1/EPS8/FGF12/GLRB/GRIN1/KALRN/NRXN1/NRXN2/NRXN3/OPRD1/OPRM1/PCDH17/PPARA/SCN1A/SDK1/SHANK2/SLC1A2/SNCG/UCHL1	GO:BP	GO:0030534	23	23/1366	0.0168375	131/15876	0.00825145	0.000754548	0.0155669	0.0137377
inhibitory	Inh.6 vs. Inh.15	Inh.6	plasma membrane organization	ANK3/ANO4/ANO6/ANXA6/AR/CLU/CRB1/EPB41L3/FAT4/FNBP1L/MTSS1/MYH10/OSBPL2/OTOF/PACSIN1/PALS1/RAB3A/SH3GL2/TMEFF2/XKR4	GO:BP	GO:0007009	20	20/1366	0.0146413	108/15876	0.00680272	0.000818377	0.0165652	0.0146186
inhibitory	Inh.6 vs. Inh.15	Inh.6	branching morphogenesis of a nerve	BCL11A/EPHA7/FGFR2/LRRK2/RTN4	GO:BP	GO:0048755	5	5/1366	0.00366032	10/15876	0.000629882	0.000816145	0.0165652	0.0146186
inhibitory	Inh.6 vs. Inh.15	Inh.6	cellular response to brain-derived neurotrophic factor stimulus	EEF2K/SH3GL2/TMEM108/UBE3A/WASF1	GO:BP	GO:1990416	5	5/1366	0.00366032	10/15876	0.000629882	0.000816145	0.0165652	0.0146186
inhibitory	Inh.6 vs. Inh.15	Inh.6	neuromuscular junction	ANK3/DLG2/EPHA7/MYH10/NEFL/NRG1/PDZRN3/POSTN/SPOCK1/SV2A/SYP/UNC13C/UTRN/VAMP1	GO:CC	GO:0031594	14	14/1405	0.00996441	76/16664	0.00456073	0.0041326	0.020134	0.0146859
inhibitory	Inh.6 vs. Inh.15	Inh.6	positive regulation of cardiac muscle cell proliferation	BMPR1A/ERBB4/FGF9/FGFR2/MEF2C/RBPJ/TGFBR3/ZFPM2	GO:BP	GO:0060045	8	8/1366	0.00585652	25/15876	0.0015747	0.000840441	0.0168214	0.0148447
inhibitory	Inh.6 vs. Inh.15	Inh.6	neuron recognition	CNR1/CNTN6/CNTNAP2/CRTAC1/EPHA3/GAP43/NCAM2/NTM/ROBO1/ROBO2/RTN4/YWHAZ	GO:BP	GO:0008038	12	12/1366	0.00878477	50/15876	0.00314941	0.00087277	0.017339	0.0153016
inhibitory	Inh.6 vs. Inh.15	Inh.6	protein homooligomerization	ADCY8/GLS/GOLGA2/HCN1/KCNA1/KCNA2/KCNB1/KCNB2/KCNC1/KCNC2/KCNC3/KCND2/KCND3/KCNS3/KCTD16/KCTD8/NACC2/OSBPL2/PFKM/POLQ/PRMT8/PRNP/RIPOR2/RYR3/SLC1A2/SOD2/TRPM2/ZBTB1	GO:BP	GO:0051260	28	28/1366	0.0204978	174/15876	0.0109599	0.000908601	0.0177227	0.0156401
inhibitory	Inh.6 vs. Inh.15	Inh.6	Pyruvate metabolism and Citric Acid (TCA) cycle	ACO2/DLD/IDH3A/LDHB/ME1/ME3/MPC1/NNT/OGDH/SDHA/SDHB/SUCLA2/VDAC1	Pathway	R-HSA-71406	13	13/876	0.0148402	54/9815	0.00550178	0.000728228	0.0170927	0.0156638
inhibitory	Inh.6 vs. Inh.15	Inh.6	regulation of cardiac muscle contraction by regulation of the release of sequestered calcium ion	CALM1/CALM2/CAMK2D/DMD/RYR2/SLC8A1/TMEM38A	GO:BP	GO:0010881	7	7/1366	0.00512445	20/15876	0.00125976	0.00097741	0.0186969	0.0164999
inhibitory	Inh.6 vs. Inh.15	Inh.6	dicarboxylic acid metabolic process	ASS1/DLD/GAD1/GAD2/GCLC/GCLM/GLS/GOT1/GOT2/MDH1/ME1/ME3/MTHFD1L/OGDH/QPRT/SDHA/SDHB/SUCLA2	GO:BP	GO:0043648	18	18/1366	0.0131772	94/15876	0.00592089	0.000977255	0.0186969	0.0164999
inhibitory	Inh.6 vs. Inh.15	Inh.6	membrane repolarization	AKAP9/ATP1A1/ATP1B1/ATP1B2/CACNA2D1/KCND3/KCNIP2/KCNN2/NEDD4L/NOS1AP/SCN1B	GO:BP	GO:0086009	11	11/1366	0.00805271	44/15876	0.00277148	0.000986434	0.0186969	0.0164999
inhibitory	Inh.6 vs. Inh.15	Inh.6	regulation of neuron migration	ARHGEF2/CAMK2A/CTNNA2/ERBB4/NEXMIF/NRG1/PHACTR1/RELN/SCRT1/SEMA6A/UNC5D	GO:BP	GO:2001222	11	11/1366	0.00805271	44/15876	0.00277148	0.000986434	0.0186969	0.0164999
inhibitory	Inh.6 vs. Inh.15	Inh.6	Regulation of insulin secretion	ACSL3/ADCY8/CACNA1E/CACNA2D2/CACNB2/CHRM3/GNG2/GNG4/ITPR1/ITPR2/KCNB1/KCNC2/KCNS3/MARCKS/PRKCA/SNAP25	Pathway	R-HSA-422356	16	16/876	0.0182648	75/9815	0.00764137	0.000789069	0.018025	0.0165181
inhibitory	Inh.6 vs. Inh.15	Inh.6	LGI-ADAM interactions	ADAM23/CACNG3/CACNG4/CACNG8/LGI2/LGI3	Pathway	R-HSA-5682910	6	6/876	0.00684932	14/9815	0.00142639	0.000796925	0.018025	0.0165181
inhibitory	Inh.6 vs. Inh.15	Inh.6	Proximal tubule bicarbonate reclamation	ATP1A1/ATP1A3/ATP1B1/ATP1B2/GLS/MDH1/SLC4A4	KEGG	hsa04964	7	7/669	0.0104634	23/7266	0.00316543	0.0035827	0.0216367	0.016564
inhibitory	Inh.6 vs. Inh.15	Inh.6	amyloid-beta binding	ATP1A3/CACNA1B/CLU/COL25A1/CST3/GRIA1/GRIA2/GRIA3/GRIA4/GRIN1/GRIN2A/GSAP/MSR1/PRNP/SORL1	GO:MF	GO:0001540	15	15/1363	0.0110051	77/16263	0.00473467	0.00162107	0.0200404	0.0165733
inhibitory	Inh.6 vs. Inh.15	Inh.6	amino acid transport	CCK/CPLX1/GLS/GRM7/HRH3/NFE2L1/PPFIA2/RAB3A/RGS4/SFXN5/SLC17A5/SLC1A2/SLC25A13/SLC32A1/SLC38A1/SLC38A6/SLC6A1/SLC6A11/SLC6A17/SLC7A2/SLC7A6/SLC7A8/SNAP25/SV2A/TRPC4	GO:BP	GO:0006865	25	25/1366	0.0183016	150/15876	0.00944822	0.0010005	0.0188267	0.0166144
inhibitory	Inh.6 vs. Inh.15	Inh.6	regulation of actin filament-based process	AKAP9/ARHGAP18/ARHGAP28/ARHGEF10L/ATP1A1/CAMK2D/CDC42EP3/CLASP1/CORO2B/CTNNA2/CTNNA3/DLC1/EFNA5/EPHA3/EPHA5/EPS8/FGF13/FHOD3/FMN1/FRMD6/GBA2/IQGAP2/JAM3/LIMA1/LIMCH1/LIMK1/LPAR1/MEF2C/NCK2/NOS1AP/NTRK3/PAK3/PDE4B/PHLDB2/PIK3R1/PPM1E/PTK2B/RASA1/RGS4/RHOBTB3/RYR2/SLIT2/SPTB/STMN1/SYNPO2/TAC1/TMEFF2/TMSB10/TMSB4X/TRPM2/WASF1	GO:BP	GO:0032970	51	51/1366	0.0373353	381/15876	0.0239985	0.00101785	0.0188267	0.0166144
inhibitory	Inh.6 vs. Inh.15	Inh.6	ErbB signaling pathway	CAMK2A/CAMK2D/CAMK2G/CBLB/ERBB4/MAP2K2/NCK2/NRG1/NRG4/PAK3/PIK3CB/PIK3R1/PIK3R3/PRKCA/PRKCB/PRKCG	KEGG	hsa04012	16	16/669	0.0239163	84/7266	0.0115607	0.00371155	0.0219838	0.0168297
inhibitory	Inh.6 vs. Inh.15	Inh.6	PKA activation	ADCY1/ADCY2/ADCY8/ADCY9/CALM1/CALM2/NBEA	Pathway	R-HSA-163615	7	7/876	0.00799087	19/9815	0.00193581	0.000850599	0.0185639	0.017012
inhibitory	Inh.6 vs. Inh.15	Inh.6	Ion channel transport	ANO1/ANO4/ANO6/ASIC2/ASPH/ATP10D/ATP13A2/ATP1A1/ATP1A3/ATP1B1/ATP1B2/ATP2B2/ATP6V0E2/ATP8B4/CALM1/CALM2/CAMK2A/CAMK2D/CAMK2G/FXYD6/NALCN/NEDD4L/RPS27A/RYR2/RYR3/SGK1/TRPC4/TRPC5/TRPC6/TRPM2	Pathway	R-HSA-983712	30	30/876	0.0342466	184/9815	0.0187468	0.000844674	0.0185639	0.017012
inhibitory	Inh.6 vs. Inh.15	Inh.6	response to nerve growth factor	EEF2K/FOXO3/KCNC1/KCNC2/MAGI2/NTRK3/SH3GL2/STMN2/TAC1/TMEM108/UBE3A/WASF1	GO:BP	GO:1990089	12	12/1366	0.00878477	51/15876	0.0032124	0.00105334	0.0192837	0.0170177
inhibitory	Inh.6 vs. Inh.15	Inh.6	Heparan sulfate/heparin (HS-GAG) metabolism	B3GAT2/BCAN/GPC5/GPC6/HPSE2/HS3ST1/HS3ST2/HS6ST1/HS6ST2/HS6ST3/NDST3/NDST4/XYLT1	Pathway	R-HSA-1638091	13	13/876	0.0148402	55/9815	0.00560367	0.000877199	0.0188144	0.0172415
inhibitory	Inh.6 vs. Inh.15	Inh.6	Cell-cell junction organization	CADM2/CDH10/CDH12/CDH13/CDH18/CDH2/CDH4/CDH6/CDH8/CDH9/NECTIN3/PALS1/PARD3/SDK1	Pathway	R-HSA-421270	14	14/876	0.0159817	62/9815	0.00631686	0.00091587	0.0193109	0.0176965
inhibitory	Inh.6 vs. Inh.15	Inh.6	localization within membrane	ARL6/ATP1B1/CACNG3/CACNG4/CACNG8/CDH13/CDH2/DLG2/GLRB/GRIK2/LRRC7/MAGI2/NRXN1/NRXN2/REEP2/RELN/SHISA6/THY1	GO:BP	GO:0051668	18	18/1366	0.0131772	95/15876	0.00598388	0.0011107	0.0200599	0.0177027
inhibitory	Inh.6 vs. Inh.15	Inh.6	glutamine family amino acid catabolic process	ARG2/DDAH1/GAD1/GAD2/GLS/GOT1/GOT2/NOS1	GO:BP	GO:0009065	8	8/1366	0.00585652	26/15876	0.00163769	0.00112333	0.02022	0.017844
inhibitory	Inh.6 vs. Inh.15	Inh.6	Adenylate cyclase activating pathway	ADCY1/ADCY2/ADCY8/ADCY9/GNAL	Pathway	R-HSA-170660	5	5/876	0.00570776	10/9815	0.00101885	0.000963388	0.0196468	0.0180043
inhibitory	Inh.6 vs. Inh.15	Inh.6	Role of second messengers in netrin-1 signaling	DCC/PITPNA/TRPC4/TRPC5/TRPC6	Pathway	R-HSA-418890	5	5/876	0.00570776	10/9815	0.00101885	0.000963388	0.0196468	0.0180043
inhibitory	Inh.6 vs. Inh.15	Inh.6	Respiratory electron transport	COX5A/CYC1/CYCS/ETFDH/NDUFAF5/NDUFB5/NDUFB8/NDUFS1/NDUFS2/NDUFS4/NDUFV1/NUBPL/SDHA/SDHB/UQCR10/UQCRC1/UQCRC2/UQCRH	Pathway	R-HSA-611105	18	18/876	0.0205479	91/9815	0.00927152	0.000982512	0.0197136	0.0180655
inhibitory	Inh.6 vs. Inh.15	Inh.6	Neuroactive ligand-receptor interaction	CCK/CHRM2/CHRM3/CNR1/EDNRA/GABRA1/GABRA2/GABRA6/GABRB2/GABRD/GABRG3/GHR/GLRA2/GLRB/GRIA1/GRIA2/GRIA3/GRIA4/GRID2/GRIK1/GRIK2/GRIK3/GRIN1/GRIN2A/GRIN3A/GRM1/GRM7/GRM8/HRH3/HTR4/HTR7/LPAR1/LYNX1/LYPD6/LYPD6B/NMU/NR3C1/OPRD1/OPRM1/P2RY14/PARD3/SST/TAC1/TACR1/THRB	KEGG	hsa04080	45	45/669	0.0672646	329/7266	0.0452794	0.00415069	0.0236743	0.0181239
inhibitory	Inh.6 vs. Inh.15	Inh.6	Thyroid hormone synthesis	ADCY1/ADCY2/ADCY8/ADCY9/ATP1A1/ATP1A3/ATP1B1/ATP1B2/ITPR1/ITPR2/PRKCA/PRKCB/PRKCG/SLC26A4	KEGG	hsa04918	14	14/669	0.0209268	70/7266	0.00963391	0.00408681	0.0236743	0.0181239
inhibitory	Inh.6 vs. Inh.15	Inh.6	actinin binding	KCNN2/MAGI1/NFKB1/PPARG/PROM1/SYNPO2/TRPC5/TRPC6/TTN	GO:MF	GO:0042805	9	9/1363	0.00660308	35/16263	0.00215212	0.00189545	0.022861	0.0189058
inhibitory	Inh.6 vs. Inh.15	Inh.6	hexose biosynthetic process	ALDOC/ARPP19/CHST15/FAM3C/GOT1/GOT2/MAEA/MDH1/PGAM1/PGK1/PGM1/PGP/PPARA/PPARGC1A/SLC25A13/SLC35B4/SLC39A14	GO:BP	GO:0019319	17	17/1366	0.0124451	88/15876	0.00554296	0.00120665	0.0215749	0.0190397
inhibitory	Inh.6 vs. Inh.15	Inh.6	positive regulation of GTPase activity	AGAP1/ARAP2/ARHGAP10/ARHGAP12/ARHGAP18/ARHGAP20/ARHGAP21/ARHGAP28/ARHGAP29/ARHGAP32/ARHGAP42/ARHGEF10L/ARHGEF6/ASAP2/CDKL5/CHN1/CORO1C/DENND1B/DLC1/DOCK10/DOCK4/GARNL3/IQSEC1/KALRN/LRRK2/MAP4K4/NTRK3/PKP4/PTK2B/RABGAP1L/RALGAPA2/RASA1/RASAL2/RASGRF1/RGS12/RGS4/RGS5/RGS6/RIC8B/RIN2/SIPA1L1/SRGAP1/STARD13/TBC1D30/TBC1D5/TBC1D8/THY1/TIAM1/USP6NL/VAV3/VPS9D1	GO:BP	GO:0043547	51	51/1366	0.0373353	384/15876	0.0241875	0.00121189	0.0215965	0.0190588
inhibitory	Inh.6 vs. Inh.15	Inh.6	molecular adaptor activity	AKAP9/ANK1/ANK3/AP2A1/AP2M1/BICD1/CDYL/CHCHD3/CNTLN/COL19A1/CRADD/DLGAP2/EPB41L3/EPS8/FLRT3/FRMD4A/GAB2/GAS2/GRIP2/ISCU/KSR1/LRRK2/MAGI1/MAGI2/MAGI3/MAP1A/MAP2K2/MPP7/NAPG/NCK2/NEFH/NEFL/PAG1/PIK3R1/SASH1/SEPTIN4/SHANK2/SNAP25/SORBS2/SYNPO2/VAMP1	GO:MF	GO:0060090	41	41/1363	0.0300807	307/16263	0.0188772	0.00196253	0.0231911	0.0191788
inhibitory	Inh.6 vs. Inh.15	Inh.6	export across plasma membrane	ABCA1/ANO6/ATP1A1/ATP1A3/ATP1B1/ATP1B2/KCNA2/KCND3/KCNIP2/SLC15A2/SLC4A4/SLC8A1/SLC8A2	GO:BP	GO:0140115	13	13/1366	0.00951684	59/15876	0.0037163	0.00127341	0.0223954	0.0197637
inhibitory	Inh.6 vs. Inh.15	Inh.6	HS-GAG biosynthesis	GPC5/GPC6/HS3ST1/HS3ST2/HS6ST1/HS6ST2/HS6ST3/NDST3/NDST4	Pathway	R-HSA-2022928	9	9/876	0.010274	31/9815	0.00315843	0.00114538	0.0226167	0.0207259
inhibitory	Inh.6 vs. Inh.15	Inh.6	response to forskolin	ADCY1/ADCY2/ADCY8/AHR/EFNA5	GO:BP	GO:1904321	5	5/1366	0.00366032	11/15876	0.00069287	0.00139052	0.023754	0.0209627
inhibitory	Inh.6 vs. Inh.15	Inh.6	cellular response to forskolin	ADCY1/ADCY2/ADCY8/AHR/EFNA5	GO:BP	GO:1904322	5	5/1366	0.00366032	11/15876	0.00069287	0.00139052	0.023754	0.0209627
inhibitory	Inh.6 vs. Inh.15	Inh.6	EGFR tyrosine kinase inhibitor resistance	BCL2/FGFR2/FOXO3/HGF/JAK1/MAP2K2/NRG1/PDGFC/PDGFD/PIK3CB/PIK3R1/PIK3R3/PRKCA/PRKCB/PRKCG	KEGG	hsa01521	15	15/669	0.0224215	79/7266	0.0108726	0.00503686	0.0282064	0.0215934
inhibitory	Inh.6 vs. Inh.15	Inh.6	calcium ion homeostasis	ADCY8/ANXA6/ATG5/ATP13A2/ATP1B1/ATP2B2/BCL2/CACNA2D1/CACNB2/CALB1/CALM1/CALM2/CAMK2D/CEMIP/CNR1/DMD/EDNRA/FAM20A/GOT1/GRIA1/GRIK2/GRIN1/GRIN2A/GRM1/ITPR1/ITPR2/JPH4/LPAR1/MCU/MCUB/NMU/NOS1/PDZD8/PLCE1/PRKCB/PRNP/PTK2B/RYR2/RYR3/SLC24A3/SLC24A4/SLC25A27/SLC8A1/SLC8A2/SNCA/SV2A/TAC1/TACR1/THY1/TMEM178A/TMEM38A/TMTC2/TRPC4/TRPC5/TRPC6/TRPM2/UBASH3B	GO:BP	GO:0055074	57	57/1366	0.0417277	444/15876	0.0279667	0.0014553	0.024471	0.0215954
inhibitory	Inh.6 vs. Inh.15	Inh.6	glycosaminoglycan metabolic process	ANGPT1/AP2A1/B3GAT2/BCAN/CEMIP/CHST11/CHST15/CSGALNACT1/GPC5/GPC6/HGF/HPSE2/HS3ST1/HS3ST2/HS6ST1/HS6ST2/NDST3/NDST4/NFKB1/PXYLP1/SPOCK3/ST3GAL3/ST3GAL6/UST/XYLT1	GO:BP	GO:0030203	25	25/1366	0.0183016	154/15876	0.00970018	0.00146825	0.0245348	0.0216518
inhibitory	Inh.6 vs. Inh.15	Inh.6	regulation of catecholamine secretion	CNR1/HRH3/KCNA2/KCNB1/PINK1/RAB3A/SNCA/SNCG/SYT12/SYT17/SYT2/SYT9	GO:BP	GO:0050433	12	12/1366	0.00878477	53/15876	0.00333837	0.00150804	0.0248276	0.0219101
inhibitory	Inh.6 vs. Inh.15	Inh.6	chaperone-mediated autophagy	ATP13A2/CLU/EEF1A1/GFAP/SNCA/SYNPO2	GO:BP	GO:0061684	6	6/1366	0.00439239	16/15876	0.00100781	0.00150891	0.0248276	0.0219101
inhibitory	Inh.6 vs. Inh.15	Inh.6	cytosolic ribosome	EIF2AK4/LARP4/PPARGC1A/RPL10/RPL13/RPL13A/RPL21/RPL27A/RPL32/RPL34/RPL37A/RPL38/RPLP1/RPS12/RPS24/RPS27/RPS27A	GO:CC	GO:0022626	17	17/1405	0.0120996	105/16664	0.00630101	0.00664702	0.0302092	0.0220349
inhibitory	Inh.6 vs. Inh.15	Inh.6	insulin secretion	ADCY8/ANO1/CACNA1E/CACNA2D2/CAMK2G/CNR1/CPLX1/EFNA5/ENSA/EPHA5/GPLD1/HMGN3/ILDR2/ITPR1/ITPR2/KCNB1/KCNC2/KCNS3/MCU/MYRIP/OXCT1/PCLO/PRKCA/RAB11FIP5/RIMS2/RPH3AL/SLC25A4/SLC25A5/SNAP25/SYT9/TIAM1	GO:BP	GO:0030073	31	31/1366	0.022694	206/15876	0.0129756	0.00154481	0.0253406	0.0223629
inhibitory	Inh.6 vs. Inh.15	Inh.6	cytochrome complex	COX10/COX5A/CYC1/UQCR10/UQCRC1/UQCRC2/UQCRH	GO:CC	GO:0070069	7	7/1405	0.00498221	28/16664	0.00168027	0.00728794	0.0328767	0.0239806
inhibitory	Inh.6 vs. Inh.15	Inh.6	dephosphorylation	ARFGEF3/ARPP19/ATP1A1/BCL2/CALM1/CALM2/CAMK2G/CAMTA1/CDC14B/CYCS/DLC1/DLG2/ELFN1/ENSA/EYA4/FARP1/GPATCH2/GPLD1/INPP4B/INPP5B/INPP5J/ITGA1/LHPP/LRRC39/LRRK2/MAGI2/MEF2C/MFHAS1/MGAT5/MTM1/MTMR4/NT5DC1/PCDH11X/PGP/PHACTR1/PINK1/PLPPR1/PPM1E/PPM1H/PPP2R2C/PPP2R2D/PPP2R3A/PPTC7/PTPDC1/PTPN13/PTPN5/PTPRB/PTPRD/PTPRM/PTPRO/PTPRR/PTPRS/PTPRU/PTPRZ1/PXYLP1/RIMBP2/SGPP2/TIGAR/TMEM132D/UBASH3B	GO:BP	GO:0016311	60	60/1366	0.0439239	476/15876	0.0299824	0.0017195	0.0278653	0.0245909
inhibitory	Inh.6 vs. Inh.15	Inh.6	Phospholipase D signaling pathway	ADCY1/ADCY2/ADCY8/ADCY9/AGPAT4/DGKB/DGKD/DGKG/GAB2/GRM1/GRM7/GRM8/LPAR1/MAP2K2/PDGFC/PDGFD/PIK3CB/PIK3R1/PIK3R3/PIP5K1B/PRKCA/PTK2B/RHEB	KEGG	hsa04072	23	23/669	0.0343797	144/7266	0.0198183	0.00604373	0.0332405	0.0254473
inhibitory	Inh.6 vs. Inh.15	Inh.6	EPH-ephrin mediated repulsion of cells	ADAM10/AP2A1/AP2M1/EFNA5/EPHA3/EPHA5/EPHA6/EPHA7/EPHB6/TIAM1/VAV3/YES1	Pathway	R-HSA-3928665	12	12/876	0.0136986	51/9815	0.00519613	0.00143081	0.0278113	0.0254863
inhibitory	Inh.6 vs. Inh.15	Inh.6	ruffle	ARHGAP18/ARHGEF2/CDKL5/COBL/CORO1C/DLC1/EEF1A1/EPS8/FGD4/FGD6/INPP5J/KSR1/LIMA1/MTM1/MTSS1/MYO6/PACSIN1/PDE4A/PLEKHO1/RASA1/SNTG1/SPATA13/THEM4/TIAM1/TLN2	GO:CC	GO:0001726	25	25/1405	0.0177936	178/16664	0.0106817	0.00790405	0.0353939	0.0258166
inhibitory	Inh.6 vs. Inh.15	Inh.6	Parathyroid hormone synthesis, secretion and action	ADCY1/ADCY2/ADCY8/ADCY9/BCL2/ITPR1/ITPR2/JUND/MEF2A/MEF2C/MMP16/MMP17/PDE4A/PDE4B/PRKCA/PRKCB/PRKCG/RUNX2	KEGG	hsa04928	18	18/669	0.0269058	104/7266	0.0143132	0.00624265	0.0337322	0.0258237
inhibitory	Inh.6 vs. Inh.15	Inh.6	steroid binding	ABCA1/ANXA6/AR/ATP1A1/ATP1A3/CALB1/ESRRA/ESRRG/NFE2L1/NR3C1/OSBPL10/OSBPL1A/OSBPL2/OSBPL3/PROM1/SIDT1/SYP	GO:MF	GO:0005496	17	17/1363	0.0124725	97/16263	0.00596446	0.00272066	0.0316557	0.026179
inhibitory	Inh.6 vs. Inh.15	Inh.6	actin-dependent ATPase activity	MYH10/MYH14/MYO19/MYO1B/MYO1E/MYO5B/MYO6	GO:MF	GO:0030898	7	7/1363	0.00513573	24/16263	0.00147574	0.00277046	0.0318603	0.0263482
inhibitory	Inh.6 vs. Inh.15	Inh.6	anchored component of plasma membrane	CNTN1/CNTN5/CNTN6/EFNA5/GPC5/GPC6/IGSF21/PRMT8/PRNP/RTN4RL1/THY1	GO:CC	GO:0046658	11	11/1405	0.00782918	58/16664	0.00348056	0.00835321	0.0370488	0.0270238
inhibitory	Inh.6 vs. Inh.15	Inh.6	Hypertrophic cardiomyopathy	CACNA2D1/CACNA2D2/CACNA2D3/CACNB2/CACNB4/CACNG3/CACNG4/CACNG8/DMD/ITGA1/ITGA9/ITGB5/RYR2/SLC8A1/SLC8A2/TTN	KEGG	hsa05410	16	16/669	0.0239163	89/7266	0.0122488	0.00665931	0.0353632	0.0270723
inhibitory	Inh.6 vs. Inh.15	Inh.6	inorganic anion exchanger activity	SLC4A10/SLC4A3/SLC4A4/SLC4A7/SLC4A8	GO:MF	GO:0005452	5	5/1363	0.00366838	13/16263	0.000799361	0.0029814	0.0327622	0.0270941
inhibitory	Inh.6 vs. Inh.15	Inh.6	GABA-gated chloride ion channel activity	GABRA1/GABRA2/GABRA6/GABRB2/GABRG3	GO:MF	GO:0022851	5	5/1363	0.00366838	13/16263	0.000799361	0.0029814	0.0327622	0.0270941
inhibitory	Inh.6 vs. Inh.15	Inh.6	intrinsic component of organelle membrane	ABCB9/ACER3/APOO/ARMCX3/ATP13A2/CHCHD10/CHCHD3/CNR1/CSGALNACT1/DNAJC11/ELOVL4/ELOVL7/EMC2/ETFDH/FAR2/GABRA2/MAN1C1/MCU/MCUB/MFF/MFN2/MPC1/OPRD1/PCSK5/PINK1/PTPRS/RAB3A/RAB3B/RAB3C/RNF152/RTN1/RTN4/SFXN5/SGMS1/SLC25A3/SLC25A4/SLC32A1/SLC35B4/SLC6A17/SPPL2B/SV2A/SYNPR/SYP/SYT9/TRAM2/VAMP1/WLS	GO:CC	GO:0031300	47	47/1405	0.033452	391/16664	0.0234638	0.00851706	0.0373157	0.0272185
inhibitory	Inh.6 vs. Inh.15	Inh.6	microtubule polymerization or depolymerization	AKAP9/ARHGEF2/CLASP1/EML2/FGF13/GBA2/GOLGA2/INPP5J/MAP1A/MAP2/MID1/NAV3/SNCA/STMN1/STMN2/STMN3/TOGARAM2/TTBK2/TUBB4A/TUBGCP5	GO:BP	GO:0031109	20	20/1366	0.0146413	116/15876	0.00730663	0.00202799	0.0320988	0.0283269
inhibitory	Inh.6 vs. Inh.15	Inh.6	PKA-mediated phosphorylation of CREB	ADCY1/ADCY2/ADCY8/ADCY9/CALM1/CALM2/NBEA	Pathway	R-HSA-111931	7	7/876	0.00799087	21/9815	0.00213958	0.00167515	0.0315741	0.0289344
inhibitory	Inh.6 vs. Inh.15	Inh.6	VEGFR2 mediated cell proliferation	CALM1/CALM2/ITPR1/ITPR2/PRKCA/PRKCB/RASA1	Pathway	R-HSA-5218921	7	7/876	0.00799087	21/9815	0.00213958	0.00167515	0.0315741	0.0289344
inhibitory	Inh.6 vs. Inh.15	Inh.6	ligase activity	ACSL3/ACSL6/ASS1/ATP5F1A/ATP5F1B/ATP5F1C/ATP5MC1/ATP5MC3/ATP5MG/ATP5PB/ATP5PF/ATP5PO/GCLC/GCLM/LARS2/MTHFD1L/PCCA/RIMKLA/SLC27A6/SUCLA2/UBA3/UCHL1	GO:MF	GO:0016874	22	22/1363	0.0161409	141/16263	0.00866999	0.00328427	0.0353059	0.0291977
inhibitory	Inh.6 vs. Inh.15	Inh.6	catecholamine secretion	CNR1/HRH3/KCNA2/KCNB1/PINK1/RAB3A/SNCA/SNCG/SYT12/SYT17/SYT2/SYT9	GO:BP	GO:0050432	12	12/1366	0.00878477	55/15876	0.00346435	0.00211334	0.0331555	0.0292594
inhibitory	Inh.6 vs. Inh.15	Inh.6	clathrin binding	AP1B1/AP2A1/AP2M1/CEMIP/DNER/LRRK2/NSG1/SYT12/SYT17/SYT2/SYT9/TRPC5/TRPC6	GO:MF	GO:0030276	13	13/1363	0.00953778	67/16263	0.00411978	0.00335271	0.035654	0.0294856
inhibitory	Inh.6 vs. Inh.15	Inh.6	neuron cell-cell adhesion	ASTN2/NCAM2/NRXN1/NRXN2/NRXN3/TNR	GO:BP	GO:0007158	6	6/1366	0.00439239	17/15876	0.0010708	0.00216359	0.0335419	0.0296004
inhibitory	Inh.6 vs. Inh.15	Inh.6	response to caffeine	PPARG/PPARGC1A/RYR2/RYR3/SLC8A1/TMEM38A	GO:BP	GO:0031000	6	6/1366	0.00439239	17/15876	0.0010708	0.00216359	0.0335419	0.0296004
inhibitory	Inh.6 vs. Inh.15	Inh.6	GABA-A receptor activity	GABRA1/GABRA2/GABRA6/GABRB2/GABRD/GABRG3	GO:MF	GO:0004890	6	6/1363	0.00440205	19/16263	0.0011683	0.00358115	0.0358321	0.0296328
inhibitory	Inh.6 vs. Inh.15	Inh.6	ephrin receptor activity	EPHA3/EPHA5/EPHA6/EPHA7/EPHB6/NTRK3	GO:MF	GO:0005003	6	6/1363	0.00440205	19/16263	0.0011683	0.00358115	0.0358321	0.0296328
inhibitory	Inh.6 vs. Inh.15	Inh.6	solute:proton symporter activity	SLC15A2/SLC17A5/SLC25A3/SLC2A13/SLC32A1/SLC45A4	GO:MF	GO:0015295	6	6/1363	0.00440205	19/16263	0.0011683	0.00358115	0.0358321	0.0296328
inhibitory	Inh.6 vs. Inh.15	Inh.6	cholesterol binding	ABCA1/ANXA6/NFE2L1/OSBPL10/OSBPL1A/OSBPL2/OSBPL3/PROM1/SIDT1/SYP	GO:MF	GO:0015485	10	10/1363	0.00733676	45/16263	0.00276702	0.00348895	0.0358321	0.0296328
inhibitory	Inh.6 vs. Inh.15	Inh.6	PDZ domain binding	ARHGAP29/ATP2B2/CACNG3/DOCK4/EXOC4/FZD3/GRIA1/GRID2/GRIK2/LPAR1/MAP2K2/NSF/SHISA6/SHISA9/TGFBR3	GO:MF	GO:0030165	15	15/1363	0.0110051	83/16263	0.00510361	0.0034837	0.0358321	0.0296328
inhibitory	Inh.6 vs. Inh.15	Inh.6	sensory perception of mechanical stimulus	ASIC2/ATP2B2/CEMIP/CNTN5/EML2/EYA4/GABRB2/GRM7/KCNA1/LHFPL3/MYH14/MYO3B/MYO6/OTOF/PCDH15/PIEZO2/PPIP5K2/RAB3A/RIPOR2/ROR1/RPL38/SCN1A/SLC26A4/SOBP/SRRM4/THRB	GO:BP	GO:0050954	26	26/1366	0.0190337	167/15876	0.010519	0.00219917	0.0338603	0.0298814
inhibitory	Inh.6 vs. Inh.15	Inh.6	modification of postsynaptic actin cytoskeleton	CTNNA2/CTTNBP2/MYH10/TIAM1/WASF1	GO:BP	GO:0098885	5	5/1366	0.00366032	12/15876	0.000755858	0.00221569	0.0338603	0.0298814
inhibitory	Inh.6 vs. Inh.15	Inh.6	HIF-1 signaling pathway	ALDOC/ANGPT1/ANGPT2/BCL2/CAMK2A/CAMK2D/CAMK2G/LDHB/MAP2K2/NFKB1/PFKM/PGK1/PIK3CB/PIK3R1/PIK3R3/PRKCA/PRKCB/PRKCG	KEGG	hsa04066	18	18/669	0.0269058	106/7266	0.0145885	0.00762977	0.03983	0.0304918
inhibitory	Inh.6 vs. Inh.15	Inh.6	Cell-Cell communication	ARHGEF6/CADM2/CDH10/CDH12/CDH13/CDH18/CDH2/CDH4/CDH6/CDH8/CDH9/MAGI2/NCK2/NECTIN3/PALS1/PARD3/PARVA/PIK3CB/PIK3R1/PTK2B/SDK1/SKAP2	Pathway	R-HSA-1500931	22	22/876	0.0251142	127/9815	0.0129394	0.00181702	0.0337369	0.0309165
inhibitory	Inh.6 vs. Inh.15	Inh.6	Effects of PIP2 hydrolysis	ABHD6/DGKB/DGKD/DGKG/ITPR1/ITPR2/MGLL/TRPC6	Pathway	R-HSA-114508	8	8/876	0.00913242	27/9815	0.00275089	0.00185868	0.034003	0.0311603
inhibitory	Inh.6 vs. Inh.15	Inh.6	negative regulation of protein-containing complex assembly	ARHGEF2/CLU/EML2/EPS8/FHOD3/INPP5J/JAM3/LDLRAD4/LMO4/MAP2/OPRD1/PRRT2/RPL13A/SLIT2/SNCA/SORL1/SPTB/STMN1/STMN2/TMSB10/TMSB4X/TUBB4A	GO:BP	GO:0031333	22	22/1366	0.0161054	134/15876	0.00844041	0.00237247	0.035747	0.0315464
inhibitory	Inh.6 vs. Inh.15	Inh.6	structural constituent of cytoskeleton	ANK1/ANK3/BICD1/CTNNA2/DMD/EPB41/EPB41L3/GFAP/INA/NEFH/NEFL/SORBS2/SPTB/TLN2/TUBA1B/TUBB4A	GO:MF	GO:0005200	16	16/1363	0.0117388	92/16263	0.00565701	0.00386876	0.038262	0.0316424
inhibitory	Inh.6 vs. Inh.15	Inh.6	clathrin-sculpted vesicle	GAD1/GAD2/RAB3A/SLC32A1	GO:CC	GO:0060198	4	4/1405	0.00284698	11/16664	0.000660106	0.0102488	0.0439543	0.0320607
inhibitory	Inh.6 vs. Inh.15	Inh.6	ribbon synapse	CACNB2/CTBP2/PACSIN1/SH3GL2	GO:CC	GO:0097470	4	4/1405	0.00284698	11/16664	0.000660106	0.0102488	0.0439543	0.0320607
inhibitory	Inh.6 vs. Inh.15	Inh.6	protein dephosphorylation	ARPP19/BCL2/CALM1/CALM2/CAMK2G/CAMTA1/CDC14B/CYCS/DLC1/ELFN1/ENSA/EYA4/ITGA1/LHPP/LRRC39/LRRK2/MAGI2/MFHAS1/MGAT5/MTM1/MTMR4/PGP/PHACTR1/PINK1/PPM1E/PPM1H/PPP2R2C/PPP2R2D/PPP2R3A/PPTC7/PTPDC1/PTPN13/PTPN5/PTPRB/PTPRD/PTPRM/PTPRO/PTPRR/PTPRS/PTPRU/PTPRZ1/UBASH3B	GO:BP	GO:0006470	42	42/1366	0.0307467	312/15876	0.0196523	0.00243644	0.0366081	0.0323063
inhibitory	Inh.6 vs. Inh.15	Inh.6	Purine metabolism	ADCY1/ADCY2/ADCY8/ADCY9/ENTPD3/FHIT/GDA/GUCY1A1/GUCY1B1/PDE10A/PDE1A/PDE1C/PDE4A/PDE4B/PDE5A/PDE7A/PDE7B/PDE8A/PDE8B/PGM1	KEGG	hsa00230	20	20/669	0.0298954	123/7266	0.0169282	0.00827844	0.042496	0.0325328
inhibitory	Inh.6 vs. Inh.15	Inh.6	organelle subcompartment	ADAM10/AKAP9/AP1B1/ARFGEF2/ASAP2/ASPH/ATP8B4/BICD1/CALN1/CCDC91/CSGALNACT1/DOP1B/FUT8/GALNT1/GOLGA2/GOLIM4/GSAP/IGF2R/LRRK2/MGAT4A/MYO1B/NBEA/NMNAT2/NSF/NSG1/PCSK5/PLEKHA8/POSTN/PRKD1/RAB31/RBFOX1/REEP2/RHOBTB3/RTN4/SGMS1/SNAP25/SORL1/ST3GAL3/SULF1/SYT17/USO1/USP6NL/UXS1/WLS/XYLT1	GO:CC	GO:0031984	45	45/1405	0.0320285	376/16664	0.0225636	0.0106442	0.045331	0.0330648
inhibitory	Inh.6 vs. Inh.15	Inh.6	cellular monovalent inorganic cation homeostasis	ATP1A1/ATP1A3/ATP1B1/ATP1B2/ATP5F1B/ATP6AP1L/ATP6V0E2/BCL2/LRRK2/NEDD4L/SLC4A10/SLC4A3/SLC4A4/SLC4A7/SLC4A8/SLC8A1/SLC9A2/SLC9A9/UBE3A	GO:BP	GO:0030004	19	19/1366	0.0139092	110/15876	0.0069287	0.00253684	0.0375095	0.0331018
inhibitory	Inh.6 vs. Inh.15	Inh.6	regulation of extent of cell growth	CDH4/CDKL5/DCC/EFNA5/EPHA7/FGF13/FSTL4/LIMK1/MAP2/MT3/NTRK3/PLXNA4/PTPRS/RTN4/SEMA6A/SEMA6D/SEMA7A/TNR/TRPC5	GO:BP	GO:0061387	19	19/1366	0.0139092	110/15876	0.0069287	0.00253684	0.0375095	0.0331018
inhibitory	Inh.6 vs. Inh.15	Inh.6	Synaptic vesicle cycle	AP2A1/AP2M1/ATP6V0E2/CACNA1B/CPLX1/CPLX2/NSF/RAB3A/SLC1A2/SLC32A1/SLC6A1/SLC6A11/SNAP25/UNC13C	KEGG	hsa04721	14	14/669	0.0209268	76/7266	0.0104597	0.00869312	0.0438931	0.0336024
inhibitory	Inh.6 vs. Inh.15	Inh.6	active ion transmembrane transporter activity	ATP13A2/ATP1A1/ATP1A3/ATP1B1/ATP1B2/ATP2B2/ATP5F1B/ATP6V0E2/SLC15A2/SLC17A5/SLC1A2/SLC24A3/SLC24A4/SLC25A3/SLC26A4/SLC2A13/SLC32A1/SLC38A1/SLC39A14/SLC45A4/SLC4A10/SLC4A3/SLC4A4/SLC4A7/SLC4A8/SLC6A1/SLC6A11/SLC8A1/SLC8A2/SLC9A2/SLC9A9	GO:MF	GO:0022853	31	31/1363	0.0227439	226/16263	0.0138966	0.00440285	0.0426904	0.0353046
inhibitory	Inh.6 vs. Inh.15	Inh.6	G-protein alpha-subunit binding	GPSM2/IGF2R/LPAR1/OPRM1/RGS4/RIC8B/SASH1	GO:MF	GO:0001965	7	7/1363	0.00513573	26/16263	0.00159872	0.00454171	0.0427786	0.0353775
inhibitory	Inh.6 vs. Inh.15	Inh.6	phosphatidylinositol phospholipase C activity	CHRM3/EDNRA/GDPD5/PLCE1/PLCH1/PLCH2/PLCL1	GO:MF	GO:0004435	7	7/1363	0.00513573	26/16263	0.00159872	0.00454171	0.0427786	0.0353775
inhibitory	Inh.6 vs. Inh.15	Inh.6	apoptotic mitochondrial changes	BCL2/CAMK2A/CCK/CHCHD10/CLU/ERBB4/GCLC/GCLM/HGF/HSPD1/MFF/NDUFS1/NMT1/PINK1/SLC25A4/SLC25A5/SOD2/THEM4/TMEM14A/YWHAZ	GO:BP	GO:0008637	20	20/1366	0.0146413	119/15876	0.00749559	0.0027664	0.0405436	0.0357794
inhibitory	Inh.6 vs. Inh.15	Inh.6	Integration of energy metabolism	ACSL3/ADCY1/ADCY2/ADCY8/ADCY9/CACNA1E/CACNA2D2/CACNB2/CHRM3/GNG2/GNG4/ITPR1/ITPR2/KCNB1/KCNC2/KCNS3/MARCKS/PRKCA/SNAP25	Pathway	R-HSA-163685	19	19/876	0.0216895	105/9815	0.0106979	0.00216844	0.0390948	0.0358264
inhibitory	Inh.6 vs. Inh.15	Inh.6	kidney epithelium development	ARG2/BASP1/BCL2/BMPER/CALB1/EPHA7/FAT4/FGFR2/FMN1/GLI3/KIF26B/LGR4/MAGI2/MEF2C/MTSS1/MYO1E/POU3F3/PROM1/PTPRO/RARB/ROBO2/SLIT2	GO:BP	GO:0072073	22	22/1366	0.0161054	136/15876	0.00856639	0.0028668	0.0413374	0.0364799
inhibitory	Inh.6 vs. Inh.15	Inh.6	Arginine biosynthesis	ARG2/ASS1/GLS/GOT1/GOT2/NOS1	KEGG	hsa00220	6	6/669	0.00896861	21/7266	0.00289017	0.00969004	0.0481376	0.0368517
inhibitory	Inh.6 vs. Inh.15	Inh.6	purine-containing compound catabolic process	DPYD/GDA/PDE10A/PDE1A/PDE4A/PDE4B/PDE5A/PDE7A/PDE7B/PDE8A/PDE8B	GO:BP	GO:0072523	11	11/1366	0.00805271	50/15876	0.00314941	0.0029818	0.0424254	0.03744
inhibitory	Inh.6 vs. Inh.15	Inh.6	Myogenesis	CDH2/CDH4/CTNNA2/MEF2A/MEF2C/NEO1/TCF12/TCF4	Pathway	R-HSA-525793	8	8/876	0.00913242	28/9815	0.00285278	0.0024018	0.0426834	0.039115
inhibitory	Inh.6 vs. Inh.15	Inh.6	Rho GTPase cycle	ARAP2/ARHGAP10/ARHGAP12/ARHGAP18/ARHGAP20/ARHGAP21/ARHGAP29/ARHGAP32/ARHGAP42/ARHGEF10L/ARHGEF2/ARHGEF6/CHN1/DLC1/FGD4/INPP5B/KALRN/MCF2/RASGRF2/SRGAP1/STARD13/TIAM1/VAV3	Pathway	R-HSA-194840	23	23/876	0.0262557	138/9815	0.0140601	0.00243828	0.0427213	0.0391498
inhibitory	Inh.6 vs. Inh.15	Inh.6	NAD binding	CTBP2/DLD/IDH3A/MDH1/ME1/ME3/NDUFS2/NDUFV1/NNT/SIRT5/UXS1	GO:MF	GO:0051287	11	11/1363	0.00807043	55/16263	0.00338191	0.00528952	0.0484383	0.040058
inhibitory	Inh.6 vs. Inh.15	Inh.6	vesicle fusion to plasma membrane	CPLX1/CPLX2/PRRT2/RAB3A/SNAP25/SYT9/VAMP1	GO:BP	GO:0099500	7	7/1366	0.00512445	24/15876	0.00151172	0.00321613	0.0453983	0.0400636
inhibitory	Inh.6 vs. Inh.15	Inh.6	CaMK IV-mediated phosphorylation of CREB	CALM1/CALM2/CAMK2A/CAMK2D/CAMK2G	Pathway	R-HSA-111932	5	5/876	0.00570776	12/9815	0.00122262	0.00260153	0.0437338	0.0400776
inhibitory	Inh.6 vs. Inh.15	Inh.6	Ionotropic activity of kainate receptors	CALM1/CALM2/GRIK1/GRIK2/GRIK3	Pathway	R-HSA-451306	5	5/876	0.00570776	12/9815	0.00122262	0.00260153	0.0437338	0.0400776
inhibitory	Inh.6 vs. Inh.15	Inh.6	Activation of Ca-permeable Kainate Receptor	CALM1/CALM2/GRIK1/GRIK2/GRIK3	Pathway	R-HSA-451308	5	5/876	0.00570776	12/9815	0.00122262	0.00260153	0.0437338	0.0400776
inhibitory	Inh.6 vs. Inh.15	Inh.6	blood vessel endothelial cell migration	AMOTL1/ANGPT1/ANGPT2/ATP5F1A/ATP5F1B/ETS1/GPLD1/HDAC9/MEF2C/PIK3R3/PPARG/PRCP/PRKCA/PRKD1/PTK2B/ROBO1/SLIT2/STARD13/TMSB4X	GO:BP	GO:0043534	19	19/1366	0.0139092	113/15876	0.00711766	0.00346528	0.0481548	0.0424962
inhibitory	Inh.6 vs. Inh.15	Inh.6	Ca2+ pathway	AGO4/CALM1/CALM2/CAMK2A/FZD3/GNAO1/GNG2/GNG4/ITPR1/ITPR2/PRKCA/PRKG1/PRKG2	Pathway	R-HSA-4086398	13	13/876	0.0148402	62/9815	0.00631686	0.0028029	0.0464907	0.042604
inhibitory	Inh.6 vs. Inh.15	Inh.6	import into cell	ACSL3/ATAD1/ATP1A1/ATP1A3/ATP1B1/ATP1B2/CACNA2D1/CACNG3/CACNG4/CACNG8/HCN2/ISCU/NOS1/PRNP/RAB3B/RGS4/SLC15A2/SLC1A2/SLC2A3/SLC38A1/SLC39A14/SLC6A1/SLC6A11/SLC7A2/SLC7A8/SLC8A1/SLC8A2/SLC9A2/SLC9A9/SNAP25/SNCA/TRPM2	GO:BP	GO:0098657	32	32/1366	0.0234261	226/15876	0.0142353	0.00350373	0.0483052	0.0426289
inhibitory	Inh.6 vs. Inh.16	Inh.6	neuron to neuron synapse	ADAM10/ADCY1/ADCY8/AKAP9/ARFGEF2/ARHGAP32/ATP1B2/ATP2B2/BAIAP2/BCL11A/CACNG3/CACNG8/CALB1/CAMK2A/CAMK2N1/CDH2/CHRM2/CHRM3/CLSTN1/CTNNA2/DAB1/DCC/DLG2/DLGAP2/DRP2/EPB41/EPB41L3/EPS8/ERBB4/GAP43/GPHN/GRID2/GRIK2/GRIN1/GRIN2A/GRIN3A/GRIP2/GRM1/GRM7/IGSF11/IQSEC1/ITPR1/KCND2/KCND3/KCNH1/LRP8/LRRC4/LRRC4C/LRRC7/MAGI2/MPDZ/MT3/NCK2/NECTIN3/NEFH/NETO1/NETO2/NLGN1/NOS1/NRGN/OPRD1/PDE4B/PKP4/PRKCG/PRNP/PRRT2/PTK2B/PTPRO/RPL14/RPL30/RPL38/RPS14/RPS18/RPS19/RPS25/RPS27/RPS3/SH3GL2/SH3GL3/SHISA6/SHISA9/SLC4A8/SLC8A1/SLC8A2/SORCS3/SPOCK1/SYN1/SYN2/SYT11/SYT9/TANC1/TIAM1/TMEM108/YWHAZ	GO:CC	GO:0098984	94	94/1274	0.0737834	366/16664	0.0219635	1.47298e-26	8.8379e-24	6.83774e-24
inhibitory	Inh.6 vs. Inh.16	Inh.6	synaptic membrane	ABHD6/ADAM10/ADAM23/ADCY1/ADCY8/ADRA1A/AKAP9/ANK1/ANK3/ATP2B2/BAIAP2/CACNG3/CACNG8/CADM3/CDH10/CDH2/CDH8/CDH9/CHRM2/CHRM3/CLSTN1/CNTN5/CNTNAP4/CTNNA2/DCC/DENND1A/DLG2/DMD/ERBB4/ERC2/FAIM2/FLRT3/FXYD6/GABRA1/GABRB2/GABRD/GABRG3/GAD2/GLRA2/GLRB/GPHN/GPM6A/GRIA3/GRIA4/GRID2/GRIK1/GRIK2/GRIK3/GRIN1/GRIN2A/GRIN3A/GRIP2/GRM1/GRM7/IGSF21/IL1RAPL1/KCNB1/KCNC2/KCND2/KCND3/KCNH1/KCNJ3/KCNK1/KCTD8/LRRC4/LRRC4C/LRRTM4/NECTIN3/NETO1/NLGN1/NRGN/NRXN1/NTRK3/OPRD1/OPRM1/OTOF/PRKCG/PRRT2/PTPRO/RIMS1/RIMS2/RPH3A/SHISA6/SHISA9/SLC1A2/SLC4A8/SLC8A1/SLITRK2/SNAP25/SNCAIP/SORCS3/STXBP5/SYT11/TIAM1/UNC13C/UTRN	GO:CC	GO:0097060	96	96/1274	0.0753532	384/16664	0.0230437	3.85919e-26	1.15776e-23	8.95737e-24
inhibitory	Inh.6 vs. Inh.16	Inh.6	Peptide chain elongation	EEF1A1/RPL10/RPL11/RPL13/RPL13A/RPL14/RPL15/RPL18/RPL19/RPL21/RPL23A/RPL24/RPL26/RPL27A/RPL28/RPL3/RPL30/RPL32/RPL34/RPL35/RPL36/RPL37/RPL37A/RPL38/RPL39/RPL41/RPL9/RPLP1/RPS11/RPS12/RPS14/RPS15/RPS18/RPS19/RPS21/RPS23/RPS24/RPS25/RPS27/RPS27A/RPS28/RPS29/RPS3/RPS3A/RPS8	Pathway	R-HSA-156902	45	45/806	0.0558313	87/9815	0.00886398	2.00063e-26	2.36074e-23	1.93745e-23
inhibitory	Inh.6 vs. Inh.16	Inh.6	Eukaryotic Translation Elongation	EEF1A1/RPL10/RPL11/RPL13/RPL13A/RPL14/RPL15/RPL18/RPL19/RPL21/RPL23A/RPL24/RPL26/RPL27A/RPL28/RPL3/RPL30/RPL32/RPL34/RPL35/RPL36/RPL37/RPL37A/RPL38/RPL39/RPL41/RPL9/RPLP1/RPS11/RPS12/RPS14/RPS15/RPS18/RPS19/RPS21/RPS23/RPS24/RPS25/RPS27/RPS27A/RPS28/RPS29/RPS3/RPS3A/RPS8	Pathway	R-HSA-156842	45	45/806	0.0558313	91/9815	0.00927152	2.38444e-25	9.72983e-23	7.98523e-23
inhibitory	Inh.6 vs. Inh.16	Inh.6	Viral mRNA Translation	RPL10/RPL11/RPL13/RPL13A/RPL14/RPL15/RPL18/RPL19/RPL21/RPL23A/RPL24/RPL26/RPL27A/RPL28/RPL3/RPL30/RPL32/RPL34/RPL35/RPL36/RPL37/RPL37A/RPL38/RPL39/RPL41/RPL9/RPLP1/RPS11/RPS12/RPS14/RPS15/RPS18/RPS19/RPS21/RPS23/RPS24/RPS25/RPS27/RPS27A/RPS28/RPS29/RPS3/RPS3A/RPS8	Pathway	R-HSA-192823	44	44/806	0.0545906	87/9815	0.00886398	2.47368e-25	9.72983e-23	7.98523e-23
inhibitory	Inh.6 vs. Inh.16	Inh.6	Selenocysteine synthesis	RPL10/RPL11/RPL13/RPL13A/RPL14/RPL15/RPL18/RPL19/RPL21/RPL23A/RPL24/RPL26/RPL27A/RPL28/RPL3/RPL30/RPL32/RPL34/RPL35/RPL36/RPL37/RPL37A/RPL38/RPL39/RPL41/RPL9/RPLP1/RPS11/RPS12/RPS14/RPS15/RPS18/RPS19/RPS21/RPS23/RPS24/RPS25/RPS27/RPS27A/RPS28/RPS29/RPS3/RPS3A/RPS8	Pathway	R-HSA-2408557	44	44/806	0.0545906	90/9815	0.00916964	1.50811e-24	4.44891e-22	3.6512e-22
inhibitory	Inh.6 vs. Inh.16	Inh.6	cytosolic ribosome	EIF2AK4/PPARGC1A/RPL10/RPL11/RPL13/RPL13A/RPL14/RPL15/RPL18/RPL19/RPL21/RPL23A/RPL24/RPL26/RPL27A/RPL28/RPL3/RPL30/RPL32/RPL34/RPL35/RPL36/RPL37/RPL37A/RPL38/RPL39/RPL41/RPL9/RPLP1/RPS11/RPS12/RPS14/RPS15/RPS18/RPS19/RPS21/RPS23/RPS24/RPS25/RPS27/RPS27A/RPS28/RPS29/RPS3/RPS3A/RPS8	GO:CC	GO:0022626	46	46/1274	0.0361068	105/16664	0.00630101	3.4073e-24	5.11095e-22	3.95426e-22
inhibitory	Inh.6 vs. Inh.16	Inh.6	Eukaryotic Translation Termination	RPL10/RPL11/RPL13/RPL13A/RPL14/RPL15/RPL18/RPL19/RPL21/RPL23A/RPL24/RPL26/RPL27A/RPL28/RPL3/RPL30/RPL32/RPL34/RPL35/RPL36/RPL37/RPL37A/RPL38/RPL39/RPL41/RPL9/RPLP1/RPS11/RPS12/RPS14/RPS15/RPS18/RPS19/RPS21/RPS23/RPS24/RPS25/RPS27/RPS27A/RPS28/RPS29/RPS3/RPS3A/RPS8	Pathway	R-HSA-72764	44	44/806	0.0545906	91/9815	0.00927152	2.69673e-24	6.36427e-22	5.22313e-22
inhibitory	Inh.6 vs. Inh.16	Inh.6	cation channel complex	ABHD6/AKAP9/CACNA1E/CACNA2D1/CACNA2D2/CACNA2D3/CACNB2/CACNB4/CACNG3/CACNG8/CALM1/CALM2/DLG2/DPP10/DPP6/EPS8/GRIA3/GRIA4/GRIK2/GRIK3/GRIN1/GRIN2A/GRIN3A/HCN1/KCNAB1/KCNAB3/KCNB1/KCNB2/KCNC2/KCND2/KCND3/KCNH1/KCNIP1/KCNIP2/KCNJ3/KCNK1/KCNMB2/KCNMB4/KCNQ3/KCNS3/LRRC38/MCU/MCUB/MICU1/NLGN1/NOS1/PDE4B/PTK2B/RYR1/RYR2/RYR3/SCN1A/SCN1B/SCN3A/SCN3B/SCN7A/SCN8A/SCN9A/SHISA6/SHISA9/SNAP25/TRPC1/TRPC4/TRPC5/VAMP2/VWC2/VWC2L	GO:CC	GO:0034703	67	67/1274	0.0525903	219/16664	0.0131421	7.77163e-24	9.32596e-22	7.21535e-22
inhibitory	Inh.6 vs. Inh.16	Inh.6	postsynaptic density	ADAM10/ADCY1/ADCY8/AKAP9/ARHGAP32/ATP2B2/BAIAP2/BCL11A/CACNG3/CACNG8/CAMK2A/CAMK2N1/CDH2/CHRM3/CLSTN1/CTNNA2/DAB1/DCC/DLG2/DLGAP2/DRP2/EPB41/EPB41L3/EPS8/ERBB4/GAP43/GPHN/GRID2/GRIK2/GRIN1/GRIN2A/GRIN3A/GRIP2/GRM1/IGSF11/IQSEC1/ITPR1/KCND2/KCND3/KCNH1/LRP8/LRRC4/LRRC4C/LRRC7/MAGI2/MPDZ/MT3/NCK2/NECTIN3/NEFH/NETO1/NETO2/NLGN1/NOS1/NRGN/OPRD1/PDE4B/PKP4/PRKCG/PRNP/PRRT2/PTK2B/PTPRO/RPL14/RPL30/RPL38/RPS14/RPS18/RPS19/RPS25/RPS27/RPS3/SH3GL3/SHISA6/SHISA9/SLC8A1/SLC8A2/SORCS3/SPOCK1/SYN1/SYN2/SYT11/TANC1/TIAM1/TMEM108	GO:CC	GO:0014069	85	85/1274	0.066719	335/16664	0.0201032	1.01997e-23	1.01997e-21	7.89134e-22
inhibitory	Inh.6 vs. Inh.16	Inh.6	Nonsense Mediated Decay (NMD) independent of the Exon Junction Complex (EJC)	RPL10/RPL11/RPL13/RPL13A/RPL14/RPL15/RPL18/RPL19/RPL21/RPL23A/RPL24/RPL26/RPL27A/RPL28/RPL3/RPL30/RPL32/RPL34/RPL35/RPL36/RPL37/RPL37A/RPL38/RPL39/RPL41/RPL9/RPLP1/RPS11/RPS12/RPS14/RPS15/RPS18/RPS19/RPS21/RPS23/RPS24/RPS25/RPS27/RPS27A/RPS28/RPS29/RPS3/RPS3A/RPS8	Pathway	R-HSA-975956	44	44/806	0.0545906	93/9815	0.00947529	8.36734e-24	1.64558e-21	1.35052e-21
inhibitory	Inh.6 vs. Inh.16	Inh.6	Response of EIF2AK4 (GCN2) to amino acid deficiency	EIF2AK4/RPL10/RPL11/RPL13/RPL13A/RPL14/RPL15/RPL18/RPL19/RPL21/RPL23A/RPL24/RPL26/RPL27A/RPL28/RPL3/RPL30/RPL32/RPL34/RPL35/RPL36/RPL37/RPL37A/RPL38/RPL39/RPL41/RPL9/RPLP1/RPS11/RPS12/RPS14/RPS15/RPS18/RPS19/RPS21/RPS23/RPS24/RPS25/RPS27/RPS27A/RPS28/RPS29/RPS3/RPS3A/RPS8	Pathway	R-HSA-9633012	45	45/806	0.0558313	99/9815	0.0100866	2.07721e-23	3.50158e-21	2.87373e-21
inhibitory	Inh.6 vs. Inh.16	Inh.6	Neuronal System	ADCY1/ADCY2/ADCY8/ADCY9/APBA2/CACNA1E/CACNA2D1/CACNA2D2/CACNA2D3/CACNB2/CACNB4/CACNG3/CACNG8/CALM1/CALM2/CAMK2A/CAMK2D/CPLX1/DLG2/EPB41/EPB41L2/EPB41L3/ERBB4/GABRA1/GABRB2/GABRG3/GAD2/GLRA2/GLRB/GNAL/GNB4/GNG2/GNG4/GRIA3/GRIA4/GRIK1/GRIK2/GRIK3/GRIN1/GRIN2A/GRIN3A/GRIP2/GRM1/HCN1/IL1RAP/IL1RAPL1/IL1RAPL2/KCNAB1/KCNAB3/KCNB1/KCNB2/KCNC2/KCND2/KCND3/KCNH1/KCNH7/KCNJ3/KCNK1/KCNK10/KCNK13/KCNMB2/KCNMB4/KCNN2/KCNQ3/KCNS3/LRRTM4/MYO6/NCALD/NLGN1/NRG1/NRGN/NRXN1/NRXN2/NRXN3/NTRK3/PPFIA2/PPFIBP1/PPM1E/PRKACB/PRKAG2/PRKCA/PRKCB/PRKCG/RASGRF2/RIMS1/RTN3/SLC1A2/SLITRK2/SNAP25/SYN1/SYN2/SYT2/SYT9/TSPAN7/TUBA1B/TUBB4A/VAMP2	Pathway	R-HSA-112316	97	97/806	0.120347	404/9815	0.0411615	3.36418e-23	4.96216e-21	4.07242e-21
inhibitory	Inh.6 vs. Inh.16	Inh.6	SRP-dependent cotranslational protein targeting to membrane	RPL10/RPL11/RPL13/RPL13A/RPL14/RPL15/RPL18/RPL19/RPL21/RPL23A/RPL24/RPL26/RPL27A/RPL28/RPL3/RPL30/RPL32/RPL34/RPL35/RPL36/RPL37/RPL37A/RPL38/RPL39/RPL41/RPL9/RPLP1/RPS11/RPS12/RPS14/RPS15/RPS18/RPS19/RPS21/RPS23/RPS24/RPS25/RPS27/RPS27A/RPS28/RPS29/RPS3/RPS3A/RPS8/TRAM2	GO:BP	GO:0006614	45	45/1244	0.0361736	97/15876	0.00610985	1.47944e-24	7.79075e-21	6.91912e-21
inhibitory	Inh.6 vs. Inh.16	Inh.6	Formation of a pool of free 40S subunits	RPL10/RPL11/RPL13/RPL13A/RPL14/RPL15/RPL18/RPL19/RPL21/RPL23A/RPL24/RPL26/RPL27A/RPL28/RPL3/RPL30/RPL32/RPL34/RPL35/RPL36/RPL37/RPL37A/RPL38/RPL39/RPL41/RPL9/RPLP1/RPS11/RPS12/RPS14/RPS15/RPS18/RPS19/RPS21/RPS23/RPS24/RPS25/RPS27/RPS27A/RPS28/RPS29/RPS3/RPS3A/RPS8	Pathway	R-HSA-72689	44	44/806	0.0545906	99/9815	0.0100866	2.00667e-22	2.63097e-20	2.15922e-20
inhibitory	Inh.6 vs. Inh.16	Inh.6	transporter complex	ABHD6/AKAP9/ANO1/ANO6/ATP1B1/ATP1B2/CACNA1E/CACNA2D1/CACNA2D2/CACNA2D3/CACNB2/CACNB4/CACNG3/CACNG8/CALM1/CALM2/DLG2/DPP10/DPP6/EPS8/GABRA1/GABRB2/GABRD/GABRG3/GLRA2/GLRB/GRIA3/GRIA4/GRID2/GRIK2/GRIK3/GRIN1/GRIN2A/GRIN3A/HCN1/KCNAB1/KCNAB3/KCNB1/KCNB2/KCNC2/KCND2/KCND3/KCNH1/KCNIP1/KCNIP2/KCNJ3/KCNK1/KCNMB2/KCNMB4/KCNQ3/KCNS3/LRRC38/LRRC7/MCU/MCUB/MICU1/NLGN1/NOS1/PDE4B/PTK2B/RYR1/RYR2/RYR3/SCN1A/SCN1B/SCN3A/SCN3B/SCN7A/SCN8A/SCN9A/SHISA6/SHISA9/SNAP25/STXBP5/TRPC1/TRPC4/TRPC5/VAMP2/VWC2/VWC2L	GO:CC	GO:1990351	80	80/1274	0.0627943	326/16664	0.0195631	2.13055e-21	1.27833e-19	9.89023e-20
inhibitory	Inh.6 vs. Inh.16	Inh.6	Selenoamino acid metabolism	RPL10/RPL11/RPL13/RPL13A/RPL14/RPL15/RPL18/RPL19/RPL21/RPL23A/RPL24/RPL26/RPL27A/RPL28/RPL3/RPL30/RPL32/RPL34/RPL35/RPL36/RPL37/RPL37A/RPL38/RPL39/RPL41/RPL9/RPLP1/RPS11/RPS12/RPS14/RPS15/RPS18/RPS19/RPS21/RPS23/RPS24/RPS25/RPS27/RPS27A/RPS28/RPS29/RPS3/RPS3A/RPS8/SCLY	Pathway	R-HSA-2408522	45	45/806	0.0558313	107/9815	0.0109017	1.05991e-21	1.25069e-19	1.02644e-19
inhibitory	Inh.6 vs. Inh.16	Inh.6	L13a-mediated translational silencing of Ceruloplasmin expression	EIF4A2/RPL10/RPL11/RPL13/RPL13A/RPL14/RPL15/RPL18/RPL19/RPL21/RPL23A/RPL24/RPL26/RPL27A/RPL28/RPL3/RPL30/RPL32/RPL34/RPL35/RPL36/RPL37/RPL37A/RPL38/RPL39/RPL41/RPL9/RPLP1/RPS11/RPS12/RPS14/RPS15/RPS18/RPS19/RPS21/RPS23/RPS24/RPS25/RPS27/RPS27A/RPS28/RPS29/RPS3/RPS3A/RPS8	Pathway	R-HSA-156827	45	45/806	0.0558313	109/9815	0.0111055	2.63939e-21	2.83135e-19	2.32367e-19
inhibitory	Inh.6 vs. Inh.16	Inh.6	GTP hydrolysis and joining of the 60S ribosomal subunit	EIF4A2/RPL10/RPL11/RPL13/RPL13A/RPL14/RPL15/RPL18/RPL19/RPL21/RPL23A/RPL24/RPL26/RPL27A/RPL28/RPL3/RPL30/RPL32/RPL34/RPL35/RPL36/RPL37/RPL37A/RPL38/RPL39/RPL41/RPL9/RPLP1/RPS11/RPS12/RPS14/RPS15/RPS18/RPS19/RPS21/RPS23/RPS24/RPS25/RPS27/RPS27A/RPS28/RPS29/RPS3/RPS3A/RPS8	Pathway	R-HSA-72706	45	45/806	0.0558313	110/9815	0.0112073	4.12509e-21	4.05633e-19	3.32902e-19
inhibitory	Inh.6 vs. Inh.16	Inh.6	SRP-dependent cotranslational protein targeting to membrane	RPL10/RPL11/RPL13/RPL13A/RPL14/RPL15/RPL18/RPL19/RPL21/RPL23A/RPL24/RPL26/RPL27A/RPL28/RPL3/RPL30/RPL32/RPL34/RPL35/RPL36/RPL37/RPL37A/RPL38/RPL39/RPL41/RPL9/RPLP1/RPS11/RPS12/RPS14/RPS15/RPS18/RPS19/RPS21/RPS23/RPS24/RPS25/RPS27/RPS27A/RPS28/RPS29/RPS3/RPS3A/RPS8	Pathway	R-HSA-1799339	44	44/806	0.0545906	110/9815	0.0112073	3.31891e-20	3.01255e-18	2.47238e-18
inhibitory	Inh.6 vs. Inh.16	Inh.6	Eukaryotic Translation Initiation	EIF4A2/RPL10/RPL11/RPL13/RPL13A/RPL14/RPL15/RPL18/RPL19/RPL21/RPL23A/RPL24/RPL26/RPL27A/RPL28/RPL3/RPL30/RPL32/RPL34/RPL35/RPL36/RPL37/RPL37A/RPL38/RPL39/RPL41/RPL9/RPLP1/RPS11/RPS12/RPS14/RPS15/RPS18/RPS19/RPS21/RPS23/RPS24/RPS25/RPS27/RPS27A/RPS28/RPS29/RPS3/RPS3A/RPS8	Pathway	R-HSA-72613	45	45/806	0.0558313	117/9815	0.0119205	7.9567e-20	6.25927e-18	5.13696e-18
inhibitory	Inh.6 vs. Inh.16	Inh.6	Cap-dependent Translation Initiation	EIF4A2/RPL10/RPL11/RPL13/RPL13A/RPL14/RPL15/RPL18/RPL19/RPL21/RPL23A/RPL24/RPL26/RPL27A/RPL28/RPL3/RPL30/RPL32/RPL34/RPL35/RPL36/RPL37/RPL37A/RPL38/RPL39/RPL41/RPL9/RPLP1/RPS11/RPS12/RPS14/RPS15/RPS18/RPS19/RPS21/RPS23/RPS24/RPS25/RPS27/RPS27A/RPS28/RPS29/RPS3/RPS3A/RPS8	Pathway	R-HSA-72737	45	45/806	0.0558313	117/9815	0.0119205	7.9567e-20	6.25927e-18	5.13696e-18
inhibitory	Inh.6 vs. Inh.16	Inh.6	Nonsense-Mediated Decay (NMD)	RPL10/RPL11/RPL13/RPL13A/RPL14/RPL15/RPL18/RPL19/RPL21/RPL23A/RPL24/RPL26/RPL27A/RPL28/RPL3/RPL30/RPL32/RPL34/RPL35/RPL36/RPL37/RPL37A/RPL38/RPL39/RPL41/RPL9/RPLP1/RPS11/RPS12/RPS14/RPS15/RPS18/RPS19/RPS21/RPS23/RPS24/RPS25/RPS27/RPS27A/RPS28/RPS29/RPS3/RPS3A/RPS8	Pathway	R-HSA-927802	44	44/806	0.0545906	113/9815	0.011513	1.16803e-19	8.10751e-18	6.6538e-18
inhibitory	Inh.6 vs. Inh.16	Inh.6	Nonsense Mediated Decay (NMD) enhanced by the Exon Junction Complex (EJC)	RPL10/RPL11/RPL13/RPL13A/RPL14/RPL15/RPL18/RPL19/RPL21/RPL23A/RPL24/RPL26/RPL27A/RPL28/RPL3/RPL30/RPL32/RPL34/RPL35/RPL36/RPL37/RPL37A/RPL38/RPL39/RPL41/RPL9/RPLP1/RPS11/RPS12/RPS14/RPS15/RPS18/RPS19/RPS21/RPS23/RPS24/RPS25/RPS27/RPS27A/RPS28/RPS29/RPS3/RPS3A/RPS8	Pathway	R-HSA-975957	44	44/806	0.0545906	113/9815	0.011513	1.16803e-19	8.10751e-18	6.6538e-18
inhibitory	Inh.6 vs. Inh.16	Inh.6	glutamatergic synapse	ABHD6/ACTB/ADAM10/ADAM23/ADCY1/ADCY8/ADGRL3/ADRA1A/AKAP9/ARHGAP22/ATP2B2/BAIAP2/CACNG3/CALB1/CBLN2/CDH10/CDH11/CDH8/CHRM2/CHRM3/CLSTN1/CPLX1/CPLX2/CTBP2/CTTNBP2/DGKB/DLG2/DLGAP2/DRP2/EPS8/ERBB4/ERC2/FLRT3/FXYD6/GABRD/GPC6/GPM6A/GRID2/GRIK2/GRIK3/GRIN1/GRIN2A/GRIN3A/GRIP2/GRM1/GUCY1A1/IL1RAP/IL1RAPL1/IL1RAPL2/KCND2/LRRC4/LRRC4C/LRRK2/MYH10/NETO1/NLGN1/NPTXR/NRG1/NRGN/NRXN1/NTRK3/PPFIA2/PPM1H/PRRT2/PTK2B/PTPRO/SH3GL2/SH3GL3/SHISA6/SHISA9/SLC1A2/SLC4A8/SLITRK2/SNAP25/SORCS3/SYN2/TIAM1/TNR/YWHAE/YWHAZ	GO:CC	GO:0098978	80	80/1274	0.0627943	357/16664	0.0214234	8.20706e-19	4.10353e-17	3.17484e-17
inhibitory	Inh.6 vs. Inh.16	Inh.6	Signaling by ROBO receptors	DCC/FLRT3/MYO9B/NCK2/NELL2/PRKACB/PRKCA/PSME4/ROBO1/ROBO2/RPL10/RPL11/RPL13/RPL13A/RPL14/RPL15/RPL18/RPL19/RPL21/RPL23A/RPL24/RPL26/RPL27A/RPL28/RPL3/RPL30/RPL32/RPL34/RPL35/RPL36/RPL37/RPL37A/RPL38/RPL39/RPL41/RPL9/RPLP1/RPS11/RPS12/RPS14/RPS15/RPS18/RPS19/RPS21/RPS23/RPS24/RPS25/RPS27/RPS27A/RPS28/RPS29/RPS3/RPS3A/RPS8/SLIT1/SLIT2/SLIT3/SRGAP1/UBB/UBC	Pathway	R-HSA-376176	60	60/806	0.0744417	211/9815	0.0214977	2.00143e-18	1.31205e-16	1.07679e-16
inhibitory	Inh.6 vs. Inh.16	Inh.6	synapse organization	ACTB/ADAM10/ADGRL3/ANK3/ARHGAP22/ASIC2/BAIAP2/C1QL1/CACNA2D2/CACNB2/CACNB4/CAPRIN2/CAST/CBLN2/CDH2/CDH8/CDH9/CFL1/CLSTN1/CNTN5/CTBP2/CTNNA2/CTTNBP2/DGKB/DLG2/DRP2/EFNA5/ELFN1/ERBB4/ERC2/FARP1/FGF13/FLRT2/FLRT3/GABRA1/GABRB2/GAP43/GLRB/GPC6/GPHN/GPM6A/GRID2/GRIN1/IGF1R/IGSF21/IL1RAP/IL1RAPL1/IL1RAPL2/KALRN/KIF1A/KIRREL3/LGI2/LINGO2/LRP8/LRRC4/LRRC4C/LRRK2/LRRN1/LRTM1/MAGI2/MEF2C/MYH10/NEFH/NFIA/NLGN1/NRG1/NRXN1/NRXN2/NTRK3/PPFIA2/PPFIBP1/PRNP/PTPRO/RELN/ROBO2/SDK1/SHISA6/SLC8A2/SLIT1/SLITRK2/SNCA/SNCG/SYN1/TANC1/TIAM1/TMEM108/TNR/UNC13C/UTRN/WASF1/YWHAZ/ZNF804A	GO:BP	GO:0050808	92	92/1244	0.073955	427/15876	0.0268959	1.49902e-19	1.57877e-16	1.40214e-16
inhibitory	Inh.6 vs. Inh.16	Inh.6	Ribosome	FAU/MRPS5/RPL10/RPL11/RPL13/RPL13A/RPL14/RPL15/RPL18/RPL19/RPL21/RPL23A/RPL24/RPL26/RPL27A/RPL28/RPL3/RPL30/RPL32/RPL34/RPL35/RPL36/RPL37/RPL37A/RPL38/RPL39/RPL41/RPL9/RPLP1/RPS11/RPS12/RPS14/RPS15/RPS18/RPS19/RPS21/RPS23/RPS24/RPS25/RPS27/RPS27A/RPS28/RPS29/RPS3/RPS3A/RPS8	KEGG	hsa03010	46	46/589	0.0780985	130/7266	0.0178915	6.80887e-19	2.07671e-16	1.56246e-16
inhibitory	Inh.6 vs. Inh.16	Inh.6	nuclear-transcribed mRNA catabolic process, nonsense-mediated decay	RPL10/RPL11/RPL13/RPL13A/RPL14/RPL15/RPL18/RPL19/RPL21/RPL23A/RPL24/RPL26/RPL27A/RPL28/RPL3/RPL30/RPL32/RPL34/RPL35/RPL36/RPL37/RPL37A/RPL38/RPL39/RPL41/RPL9/RPLP1/RPS11/RPS12/RPS14/RPS15/RPS18/RPS19/RPS21/RPS23/RPS24/RPS25/RPS27/RPS27A/RPS28/RPS29/RPS3/RPS3A/RPS8	GO:BP	GO:0000184	44	44/1244	0.0353698	120/15876	0.00755858	4.10416e-19	3.60209e-16	3.19909e-16
inhibitory	Inh.6 vs. Inh.16	Inh.6	regulation of membrane potential	ADRA1A/AKAP9/ANK3/ASIC2/ATP1B1/ATP1B2/BAIAP2/BCL2/BCO2/CACNA1E/CACNA2D1/CACNB2/CACNB4/CAMK2D/CCK/CELF4/DMD/FGF12/FGF13/FGF14/GABRA1/GABRB2/GABRD/GABRG3/GCLC/GCLM/GLRA2/GLRB/GLRX/GOT1/GRIA3/GRID2/GRIK1/GRIK2/GRIK3/GRIN1/GRIN2A/GRIN3A/GRM1/HCN1/IGSF11/KCNB1/KCNC2/KCND2/KCND3/KCNH1/KCNH7/KCNIP2/KCNJ3/KCNK1/KCNK10/KCNK13/KCNMB2/KCNMB4/KCNN2/KCNQ3/LRRK2/MEF2C/MYH14/NALCN/NEDD4L/NETO1/NLGN1/NNT/NRXN1/NTRK3/OPRD1/OPRM1/PTK2B/RELN/RIMS1/RIMS2/RYR2/SCN1A/SCN1B/SCN3A/SCN3B/SCN7A/SCN8A/SCN9A/SLC4A4/SLC4A8/SLC8A1/SLC8A2/TAC1/TAFA4/TMEM108/TRPC5/UBB/YWHAE/YWHAH	GO:BP	GO:0042391	91	91/1244	0.0731511	429/15876	0.0270219	7.08492e-19	4.66365e-16	4.14188e-16
inhibitory	Inh.6 vs. Inh.16	Inh.6	Regulation of expression of SLITs and ROBOs	PSME4/ROBO1/ROBO2/RPL10/RPL11/RPL13/RPL13A/RPL14/RPL15/RPL18/RPL19/RPL21/RPL23A/RPL24/RPL26/RPL27A/RPL28/RPL3/RPL30/RPL32/RPL34/RPL35/RPL36/RPL37/RPL37A/RPL38/RPL39/RPL41/RPL9/RPLP1/RPS11/RPS12/RPS14/RPS15/RPS18/RPS19/RPS21/RPS23/RPS24/RPS25/RPS27/RPS27A/RPS28/RPS29/RPS3/RPS3A/RPS8/SLIT1/SLIT2/UBB/UBC	Pathway	R-HSA-9010553	51	51/806	0.0632754	166/9815	0.0169129	2.16087e-17	1.34202e-15	1.10139e-15
inhibitory	Inh.6 vs. Inh.16	Inh.6	Influenza Viral RNA Transcription and Replication	HSP90AA1/RPL10/RPL11/RPL13/RPL13A/RPL14/RPL15/RPL18/RPL19/RPL21/RPL23A/RPL24/RPL26/RPL27A/RPL28/RPL3/RPL30/RPL32/RPL34/RPL35/RPL36/RPL37/RPL37A/RPL38/RPL39/RPL41/RPL9/RPLP1/RPS11/RPS12/RPS14/RPS15/RPS18/RPS19/RPS21/RPS23/RPS24/RPS25/RPS27/RPS27A/RPS28/RPS29/RPS3/RPS3A/RPS8	Pathway	R-HSA-168273	45	45/806	0.0558313	133/9815	0.0135507	2.75294e-17	1.62424e-15	1.333e-15
inhibitory	Inh.6 vs. Inh.16	Inh.6	Coronavirus disease - COVID-19	EGFR/FAU/IL6ST/JAK1/NFKB1/PIK3CB/PIK3R1/PIK3R3/PRKCA/PRKCB/PRKCG/RPL10/RPL11/RPL13/RPL13A/RPL14/RPL15/RPL18/RPL19/RPL21/RPL23A/RPL24/RPL26/RPL27A/RPL28/RPL3/RPL30/RPL32/RPL34/RPL35/RPL36/RPL37/RPL37A/RPL38/RPL39/RPL41/RPL9/RPLP1/RPS11/RPS12/RPS14/RPS15/RPS18/RPS19/RPS21/RPS23/RPS24/RPS25/RPS27/RPS27A/RPS28/RPS29/RPS3/RPS3A/RPS8	KEGG	hsa05171	55	55/589	0.0933786	209/7266	0.0287641	9.09726e-16	1.38733e-13	1.04379e-13
inhibitory	Inh.6 vs. Inh.16	Inh.6	Influenza Infection	HSP90AA1/RPL10/RPL11/RPL13/RPL13A/RPL14/RPL15/RPL18/RPL19/RPL21/RPL23A/RPL24/RPL26/RPL27A/RPL28/RPL3/RPL30/RPL32/RPL34/RPL35/RPL36/RPL37/RPL37A/RPL38/RPL39/RPL41/RPL9/RPLP1/RPS11/RPS12/RPS14/RPS15/RPS18/RPS19/RPS21/RPS23/RPS24/RPS25/RPS27/RPS27A/RPS28/RPS29/RPS3/RPS3A/RPS8	Pathway	R-HSA-168255	45	45/806	0.0558313	154/9815	0.0156903	1.37836e-14	7.74507e-13	6.35635e-13
inhibitory	Inh.6 vs. Inh.16	Inh.6	regulation of ion transmembrane transport	AKAP9/ANK3/ANO6/ASIC2/ATG5/ATP1B1/ATP1B2/CACNA1E/CACNA2D1/CACNA2D2/CACNA2D3/CACNB2/CACNB4/CACNG3/CACNG8/CALM1/CALM2/CAMK2D/CEMIP/CHRM3/DAPK1/DLG2/DMD/DPP10/DPP6/DYSF/FGF12/FGF13/FGF14/FXYD6/GLRX/GRIA3/GRIA4/GRIN1/GRIN2A/HCN1/HECW1/KCNAB1/KCNAB3/KCNB1/KCNB2/KCNC2/KCND2/KCND3/KCNH1/KCNH7/KCNIP1/KCNIP2/KCNJ3/KCNK10/KCNK13/KCNN2/KCNQ3/KCNS3/LRRC38/LRRC7/MEF2C/NALCN/NEDD4L/NETO1/NETO2/NLGN1/NOS1/OPRM1/PDE4B/PPARGC1A/PRNP/PTK2B/RELN/RYR2/SCN1A/SCN1B/SCN3A/SCN3B/SCN7A/SCN8A/SCN9A/SHISA6/SHISA9/SLC8A1/SNCA/STK39/TMSB4X/TRPC1/UBASH3B/UTRN/VAMP2/YWHAE/YWHAH	GO:BP	GO:0034765	89	89/1244	0.0715434	469/15876	0.0295414	2.51454e-15	1.20378e-12	1.0691e-12
inhibitory	Inh.6 vs. Inh.16	Inh.6	modulation of chemical synaptic transmission	ABHD6/ADCY1/ADCY8/ADRA1A/AKAP9/APBA2/BAIAP2/CACNA2D2/CACNB2/CACNG3/CACNG8/CALB1/CAMK2A/CDH11/CDH2/CELF4/CHRM2/CLSTN1/CNTNAP4/CPLX1/CPLX2/DCC/DGKB/DLGAP2/EGFR/EIF2AK4/FGF14/GRID2/GRIK1/GRIK2/GRIK3/GRIN1/GRIN2A/GRIN3A/GRM1/GRM7/GRM8/GUCY1A1/GUCY1B1/HRH1/IGSF11/KCNB1/KCNMB4/LRP8/LRRC4/LRRC4C/LRRK2/MCTP1/MEF2C/NETO1/NLGN1/NMU/NPTXR/NRGN/NRXN1/PLCL1/PNKD/PPFIA2/PRKCB/PRKCG/PRNP/PRRT2/PTK2B/RAB3B/RELN/RIMS1/RIMS2/SHISA6/SHISA9/SLC4A8/SLC8A2/SNAP25/SNCA/SNCAIP/SNCG/SORCS3/SYN1/SYT11/SYT9/TAC1/TMEM108/TNR/UNC13C/VAMP2/YWHAG/YWHAH	GO:BP	GO:0050804	86	86/1244	0.0691318	446/15876	0.0280927	2.86349e-15	1.2566e-12	1.11601e-12
inhibitory	Inh.6 vs. Inh.16	Inh.6	structural constituent of ribosome	MRPS5/RPL10/RPL11/RPL13/RPL13A/RPL14/RPL15/RPL18/RPL19/RPL21/RPL23A/RPL24/RPL26/RPL27A/RPL28/RPL3/RPL30/RPL32/RPL34/RPL35/RPL36/RPL37/RPL37A/RPL38/RPL39/RPL41/RPL9/RPLP1/RPS11/RPS12/RPS14/RPS15/RPS18/RPS19/RPS21/RPS23/RPS24/RPS25/RPS27/RPS27A/RPS28/RPS29/RPS3/RPS3A/RPS8	GO:MF	GO:0003735	45	45/1248	0.0360577	156/16263	0.00959233	2.61516e-15	2.48702e-12	2.1169e-12
inhibitory	Inh.6 vs. Inh.16	Inh.6	cation channel activity	ANO1/ANO10/ANO6/ASIC2/ATP6V0C/CACNA1E/CACNA2D1/CACNA2D2/CACNA2D3/CACNB2/CACNB4/CACNG3/CACNG8/GPM6A/GRIA3/GRIA4/GRIK1/GRIK2/GRIK3/GRIN1/GRIN2A/GRIN3A/HCN1/ITPR1/ITPR2/KCNAB1/KCNAB3/KCNB1/KCNB2/KCNC2/KCND2/KCND3/KCNH1/KCNH7/KCNIP1/KCNIP2/KCNJ3/KCNK1/KCNK10/KCNK13/KCNMB2/KCNMB4/KCNN2/KCNQ3/KCNS3/LRRC38/MCU/NALCN/OPRM1/PTK2B/RYR1/RYR2/RYR3/SCN1A/SCN1B/SCN3A/SCN3B/SCN7A/SCN8A/SCN9A/SLC24A3/SLC24A4/SNAP25/TRPC1/TRPC4/TRPC5/TRPM2/TRPM3	GO:MF	GO:0005261	68	68/1248	0.0544872	323/16263	0.019861	1.16794e-14	5.55355e-12	4.72708e-12
inhibitory	Inh.6 vs. Inh.16	Inh.6	multicellular organismal signaling	AKAP9/ANK3/ATP1B1/ATP1B2/ATP2B2/CACNA2D1/CACNA2D2/CACNA2D3/CACNB2/CACNB4/CACNG3/CACNG8/CALM1/CALM2/CAMK2D/FGF12/FXYD6/GRIK2/ITPR1/ITPR2/JAM3/KCND2/KCND3/KCNIP1/KCNIP2/KCNJ3/KCNK1/KCNMB2/KCNMB4/KCNN2/MEF2A/MYH14/NOS1/NPPC/NTRK3/RYR1/RYR2/RYR3/SCN1A/SCN1B/SCN3A/SCN3B/SCN7A/SCN8A/SCN9A/SLC8A1/SLC8A2/TMEM65/TNR/TRPC1/YWHAE	GO:BP	GO:0035637	51	51/1244	0.0409968	199/15876	0.0125346	1.70543e-14	6.41485e-12	5.69716e-12
inhibitory	Inh.6 vs. Inh.16	Inh.6	Cardiac conduction	AKAP9/ATP1B1/ATP1B2/ATP2B2/CACNA2D2/CACNB2/CACNG8/CALM1/CALM2/CAMK2A/CAMK2D/FGF12/FGF13/FGF14/FXYD6/ITPR1/ITPR2/KCND2/KCND3/KCNIP1/KCNIP2/KCNK1/KCNK10/KCNK13/NOS1/NPPC/RYR1/RYR2/RYR3/SCN1A/SCN1B/SCN3A/SCN3B/SCN7A/SCN8A/SCN9A/SLC8A1/SLC8A2/TRPC1	Pathway	R-HSA-5576891	39	39/806	0.0483871	127/9815	0.0129394	1.39458e-13	7.48002e-12	6.13882e-12
inhibitory	Inh.6 vs. Inh.16	Inh.6	gated channel activity	ANO1/ANO10/ANO4/ANO6/ASIC2/CACNA1E/CACNA2D1/CACNA2D2/CACNA2D3/CACNB2/CACNB4/CACNG3/CACNG8/GABRA1/GABRB2/GABRD/GABRG3/GLRA2/GLRB/GRIA3/GRIA4/GRID2/GRIK1/GRIK2/GRIK3/GRIN1/GRIN2A/GRIN3A/HCN1/ITPR1/ITPR2/KCNAB1/KCNAB3/KCNB1/KCNB2/KCNC2/KCND2/KCND3/KCNH1/KCNH7/KCNIP1/KCNIP2/KCNJ3/KCNK1/KCNK10/KCNK13/KCNMB2/KCNMB4/KCNN2/KCNQ3/KCNS3/LRRC38/NALCN/OPRM1/PTK2B/RYR1/RYR2/RYR3/SCN1A/SCN1B/SCN3A/SCN3B/SCN7A/SCN8A/SCN9A/SNAP25/TRPM2/TRPM3	GO:MF	GO:0022836	68	68/1248	0.0544872	331/16263	0.0203529	4.11642e-14	1.30491e-11	1.11071e-11
inhibitory	Inh.6 vs. Inh.16	Inh.6	Transmission across Chemical Synapses	ADCY1/ADCY2/ADCY8/ADCY9/CACNA1E/CACNA2D1/CACNA2D2/CACNA2D3/CACNB2/CACNB4/CACNG3/CACNG8/CALM1/CALM2/CAMK2A/CAMK2D/CPLX1/DLG2/ERBB4/GABRA1/GABRB2/GABRG3/GAD2/GLRA2/GLRB/GNAL/GNB4/GNG2/GNG4/GRIA3/GRIA4/GRIK1/GRIK2/GRIK3/GRIN1/GRIN2A/GRIN3A/GRIP2/KCNJ3/MYO6/NCALD/NRG1/NRGN/PPFIA2/PPM1E/PRKACB/PRKAG2/PRKCA/PRKCB/PRKCG/RASGRF2/RIMS1/SLC1A2/SNAP25/SYN1/SYN2/TSPAN7/TUBA1B/TUBB4A/VAMP2	Pathway	R-HSA-112315	60	60/806	0.0744417	267/9815	0.0272033	2.69817e-13	1.38428e-11	1.13607e-11
inhibitory	Inh.6 vs. Inh.16	Inh.6	translational initiation	EIF1/EIF2AK4/EIF4A2/NCK2/RPL10/RPL11/RPL13/RPL13A/RPL14/RPL15/RPL18/RPL19/RPL21/RPL23A/RPL24/RPL26/RPL27A/RPL28/RPL3/RPL30/RPL32/RPL34/RPL35/RPL36/RPL37/RPL37A/RPL38/RPL39/RPL41/RPL9/RPLP1/RPS11/RPS12/RPS14/RPS15/RPS18/RPS19/RPS21/RPS23/RPS24/RPS25/RPS27/RPS27A/RPS28/RPS29/RPS3/RPS3A/RPS8	GO:BP	GO:0006413	48	48/1244	0.0385852	188/15876	0.0118418	1.18038e-13	4.14393e-11	3.68031e-11
inhibitory	Inh.6 vs. Inh.16	Inh.6	viral transcription	MDFIC/NUCKS1/RPL10/RPL11/RPL13/RPL13A/RPL14/RPL15/RPL18/RPL19/RPL21/RPL23A/RPL24/RPL26/RPL27A/RPL28/RPL3/RPL30/RPL32/RPL34/RPL35/RPL36/RPL37/RPL37A/RPL38/RPL39/RPL41/RPL9/RPLP1/RPS11/RPS12/RPS14/RPS15/RPS18/RPS19/RPS21/RPS23/RPS24/RPS25/RPS27/RPS27A/RPS28/RPS29/RPS3/RPS3A/RPS8	GO:BP	GO:0019083	46	46/1244	0.0369775	178/15876	0.0112119	2.39066e-13	7.86826e-11	6.98796e-11
inhibitory	Inh.6 vs. Inh.16	Inh.6	channel regulator activity	AKAP9/ANKRD36C/ARPP19/BCL2/CACNG3/CACNG8/CALM1/CALM2/CAMK2D/DPP10/DPP6/ENSA/FGF12/FGF13/FGF14/FXYD6/GPLD1/HPCAL4/ITPR1/KCNAB1/KCNAB3/KCNIP1/KCNIP2/KCNMB2/KCNMB4/KCNS3/LRRC38/MCUB/NEDD4L/NOS1/NRXN1/NRXN2/PRKCB/PRKG1/RASA1/SCN1B/SCN3B/SGK1/YWHAE/YWHAH	GO:MF	GO:0016247	40	40/1248	0.0320513	144/16263	0.00885445	3.62479e-13	8.61793e-11	7.33542e-11
inhibitory	Inh.6 vs. Inh.16	Inh.6	regulation of transporter activity	ACTB/AKAP9/ANK3/ATP1B1/ATP1B2/BCL2/CACNA2D1/CACNB2/CACNB4/CACNG3/CACNG8/CALM1/CALM2/CAMK2D/CHRM3/DAPK1/DLG2/DMD/DYSF/FGF12/FGF13/FGF14/FXYD6/GLRX/GRIA3/GRIA4/GRIN1/GRIN2A/HECW1/KCNAB1/KCNC2/KCNIP2/LRRC38/LRRC7/MEF2C/NEDD4L/NETO1/NETO2/NLGN1/NOS1/OPRM1/PDE4B/PPARG/PPARGC1A/PRNP/PTK2B/RELN/RYR2/SCN1B/SCN3B/SGK1/SHISA6/SHISA9/SNCA/STK39/TMSB4X/UTRN/VAMP2/YWHAE/YWHAH	GO:BP	GO:0032409	60	60/1244	0.0482315	277/15876	0.0174477	2.87322e-13	8.90022e-11	7.90447e-11
inhibitory	Inh.6 vs. Inh.16	Inh.6	axonogenesis	ACTB/ADARB1/ADCY1/ALCAM/ANK3/ANOS1/ATP8A2/AUTS2/BAIAP2/BCL2/CCK/CDH11/CDH2/CDH4/CHL1/CHN1/COL25A1/CTNNA2/DAB1/DCC/DOK5/DOK6/DSCAML1/EFNA5/EPHA3/EPHA5/EPHA6/EPHB6/FGF13/FGFR2/FLRT2/FLRT3/FSTL4/FZD3/GAB2/GAP43/GLI3/GRIN1/HSP90AA1/HSP90AB1/KIF13B/LINGO1/LRRC4C/LRTM1/MT3/MYH10/NCAM1/NEFH/NEO1/NFIB/NOTCH2/NRXN1/NRXN3/NTRK3/PARD3/PIK3CB/PIK3R1/PITPNA/PLXNA2/PLXNA4/PRKCA/PTPRM/PTPRO/PTPRZ1/RELN/ROBO1/ROBO2/RPS6KA5/SCN1B/SEMA6A/SEMA6D/SHTN1/SLIT1/SLIT2/SLIT3/SLITRK2/SPTB/STMN1/TIAM1/TMEFF1/TNR/TRPC5/UCHL1/UNC5D/UST	GO:BP	GO:0007409	85	85/1244	0.068328	475/15876	0.0299194	3.38582e-13	9.90541e-11	8.7972e-11
inhibitory	Inh.6 vs. Inh.16	Inh.6	Muscle contraction	AKAP9/ATP1B1/ATP1B2/ATP2B2/CACNA2D2/CACNB2/CACNG8/CALD1/CALM1/CALM2/CAMK2A/CAMK2D/DMD/DYSF/FGF12/FGF13/FGF14/FXYD6/GUCY1A1/GUCY1B1/ITGA1/ITGB5/ITPR1/ITPR2/KCND2/KCND3/KCNIP1/KCNIP2/KCNK1/KCNK10/KCNK13/MYBPC1/NOS1/NPPC/RYR1/RYR2/RYR3/SCN1A/SCN1B/SCN3A/SCN3B/SCN7A/SCN8A/SCN9A/SLC8A1/SLC8A2/TRPC1	Pathway	R-HSA-397014	47	47/806	0.0583127	193/9815	0.0196638	5.57866e-12	2.74284e-10	2.25104e-10
inhibitory	Inh.6 vs. Inh.16	Inh.6	metal ion transmembrane transporter activity	ASIC2/ATP1B1/ATP1B2/ATP2B2/CACNA1E/CACNA2D1/CACNA2D2/CACNA2D3/CACNB2/CACNB4/CACNG3/CACNG8/GPM6A/GRIK1/GRIK2/GRIK3/GRIN1/GRIN2A/GRIN3A/HCN1/ITPR1/ITPR2/KCNAB1/KCNAB3/KCNB1/KCNB2/KCNC2/KCND2/KCND3/KCNH1/KCNH7/KCNIP1/KCNIP2/KCNJ3/KCNK1/KCNK10/KCNK13/KCNMB2/KCNMB4/KCNN2/KCNQ3/KCNS3/LRRC38/MCU/NALCN/OPRM1/RYR1/RYR2/RYR3/SCN1A/SCN1B/SCN3A/SCN3B/SCN7A/SCN8A/SCN9A/SLC1A2/SLC20A2/SLC24A3/SLC24A4/SLC39A14/SLC4A4/SLC4A7/SLC4A8/SLC5A8/SLC8A1/SLC8A2/SLC9A2/SLC9A9/SNAP25/TRPC1/TRPC4/TRPC5/TRPM2/TRPM3	GO:MF	GO:0046873	75	75/1248	0.0600962	420/16263	0.0258255	3.58763e-12	5.68639e-10	4.84015e-10
inhibitory	Inh.6 vs. Inh.16	Inh.6	distal axon	ACTB/AUTS2/BASP1/CALB1/CCK/CDH8/CHRM2/CHRM3/CPLX1/CPLX2/CRTAC1/ELAVL4/EPS8/ERC2/EXOC6/FGF13/FLRT3/GAP43/GDPD5/GOT1/GPM6A/GRIK2/GRIK3/GRIN1/HSP90AA1/HSP90AB1/INPP5J/KCNC2/KLC1/LRRK2/MYH10/MYH14/NMU/NOS1/OPRD1/PARD3/PRKCB/PRKCG/PRNP/PRRT2/PTK2B/PTPRO/ROR1/SHTN1/SLC4A8/SLC8A1/SLC8A2/SNAP25/SNCA/SNCG/STMN4/SYT11/TANC1/TIAM1/TRPC5/UNC13C/UTRN/YWHAE/ZNF804A	GO:CC	GO:0150034	59	59/1274	0.0463108	305/16664	0.0183029	2.42722e-11	6.61968e-10	5.12154e-10
inhibitory	Inh.6 vs. Inh.16	Inh.6	Major pathway of rRNA processing in the nucleolus and cytosol	RPL10/RPL11/RPL13/RPL13A/RPL14/RPL15/RPL18/RPL19/RPL21/RPL23A/RPL24/RPL26/RPL27A/RPL28/RPL3/RPL30/RPL32/RPL34/RPL35/RPL36/RPL37/RPL37A/RPL38/RPL39/RPL41/RPL9/RPLP1/RPS11/RPS12/RPS14/RPS15/RPS18/RPS19/RPS21/RPS23/RPS24/RPS25/RPS27/RPS27A/RPS28/RPS29/RPS3/RPS3A/RPS8	Pathway	R-HSA-6791226	44	44/806	0.0545906	179/9815	0.0182374	1.92606e-11	9.09102e-10	7.46096e-10
inhibitory	Inh.6 vs. Inh.16	Inh.6	neuron projection terminus	ACTB/BAIAP2/BTBD8/CALB1/CCK/CDH8/CHRM2/CHRM3/CPLX1/CPLX2/DMD/FLRT3/GOT1/GRIK2/GRIK3/GRIN1/KCNC2/LRRK2/NMU/NOS1/OPRD1/PRKCB/PRKCG/PRNP/PRRT2/ROR1/SCRG1/SLC4A8/SLC8A1/SLC8A2/SNCA/SNCG/SYT11/TANC1/UCHL1/UNC13C/VAMP2	GO:CC	GO:0044306	37	37/1274	0.0290424	147/16664	0.00882141	6.02461e-11	1.57164e-09	1.21595e-09
inhibitory	Inh.6 vs. Inh.16	Inh.6	dendritic spine	ADAM10/APBA2/ARFGEF2/ARHGAP32/ASAP1/ASIC2/BAIAP2/CALB1/CAMK2A/CLSTN1/CTTNBP2/FARP1/GPM6A/GRIA3/GRIA4/GRID2/GRIN1/GRIN2A/KCND2/KCND3/KCNN2/LPAR1/LRRC4/MT3/MYH10/NLGN1/NOS1/NRGN/OPRD1/OPRM1/PDE4B/PPFIA2/PRRT2/PTK2B/PTPRO/RPH3A/SLC8A1/SLC8A2/SYT11/TIAM1/ZNF804A	GO:CC	GO:0043197	41	41/1274	0.0321821	175/16664	0.0105017	6.4409e-11	1.61023e-09	1.24581e-09
inhibitory	Inh.6 vs. Inh.16	Inh.6	GABA-ergic synapse	ABHD6/ADRA1A/ATP2B2/CALB1/CDH10/CDH13/CLSTN1/CNTN5/CTBP2/EFNA5/ERBB4/ERC2/GABRA1/GABRB2/GABRD/GABRG3/GAP43/GLRB/GUCY1A1/KCND2/KCND3/NRG1/NRXN1/PTPRO/SLITRK2	GO:CC	GO:0098982	25	25/1274	0.0196232	74/16664	0.00444071	8.76909e-11	2.02364e-09	1.56566e-09
inhibitory	Inh.6 vs. Inh.16	Inh.6	neuron spine	ADAM10/APBA2/ARFGEF2/ARHGAP32/ASAP1/ASIC2/BAIAP2/CALB1/CAMK2A/CLSTN1/CTTNBP2/FARP1/GPM6A/GRIA3/GRIA4/GRID2/GRIN1/GRIN2A/KCND2/KCND3/KCNN2/LPAR1/LRRC4/MT3/MYH10/NLGN1/NOS1/NRGN/OPRD1/OPRM1/PDE4B/PPFIA2/PRRT2/PTK2B/PTPRO/RPH3A/SLC8A1/SLC8A2/SYT11/TIAM1/ZNF804A	GO:CC	GO:0044309	41	41/1274	0.0321821	177/16664	0.0106217	9.4031e-11	2.08958e-09	1.61667e-09
inhibitory	Inh.6 vs. Inh.16	Inh.6	Circadian entrainment	ADCY1/ADCY2/ADCY8/ADCY9/CALM1/CALM2/CAMK2A/CAMK2D/GNAO1/GNB4/GNG2/GNG4/GRIA3/GRIA4/GRIN1/GRIN2A/GUCY1A1/GUCY1B1/ITPR1/KCNJ3/NOS1/PRKACB/PRKCA/PRKCB/PRKCG/PRKG1/RPS6KA5/RYR1/RYR2/RYR3	KEGG	hsa04713	30	30/589	0.0509338	95/7266	0.0130746	2.768e-11	2.81414e-09	2.11728e-09
inhibitory	Inh.6 vs. Inh.16	Inh.6	ionotropic glutamate receptor complex	ABHD6/CACNG3/CACNG8/DLG2/EPS8/GRIA3/GRIA4/GRID2/GRIK2/GRIK3/GRIN1/GRIN2A/GRIN3A/LRRC7/NLGN1/PTK2B/SHISA6/SHISA9/VWC2/VWC2L	GO:CC	GO:0008328	20	20/1274	0.0156986	49/16664	0.00294047	1.32765e-10	2.84497e-09	2.20111e-09
inhibitory	Inh.6 vs. Inh.16	Inh.6	neurotransmitter secretion	ADCY1/ADRA1A/APBA2/CACNB2/CAMK2A/CHRM2/CPLX1/CPLX2/CTBP2/ERC2/GAD2/GRIN3A/HRH3/KCNMB4/LRRK2/MCTP1/MEF2C/NLGN1/NRXN1/NRXN2/OTOF/PNKD/PPFIA2/PRKCB/PRKCG/PRRT2/RIMS1/RIMS2/RPH3A/SLC4A8/SNAP25/SNCA/SNCAIP/SNCG/SYN1/SYN2/SYT11/SYT17/SYT2/SYT9/UNC13C/VAMP2	GO:BP	GO:0007269	42	42/1244	0.0337621	172/15876	0.010834	1.94701e-11	4.27206e-09	3.79411e-09
inhibitory	Inh.6 vs. Inh.16	Inh.6	signal release from synapse	ADCY1/ADRA1A/APBA2/CACNB2/CAMK2A/CHRM2/CPLX1/CPLX2/CTBP2/ERC2/GAD2/GRIN3A/HRH3/KCNMB4/LRRK2/MCTP1/MEF2C/NLGN1/NRXN1/NRXN2/OTOF/PNKD/PPFIA2/PRKCB/PRKCG/PRRT2/RIMS1/RIMS2/RPH3A/SLC4A8/SNAP25/SNCA/SNCAIP/SNCG/SYN1/SYN2/SYT11/SYT17/SYT2/SYT9/UNC13C/VAMP2	GO:BP	GO:0099643	42	42/1244	0.0337621	172/15876	0.010834	1.94701e-11	4.27206e-09	3.79411e-09
inhibitory	Inh.6 vs. Inh.16	Inh.6	neurotransmitter receptor complex	ABHD6/CACNG3/CACNG8/DLG2/EPS8/GRIA3/GRIA4/GRID2/GRIK2/GRIK3/GRIN1/GRIN2A/GRIN3A/LRRC7/NLGN1/PTK2B/SHISA6/SHISA9/VWC2/VWC2L	GO:CC	GO:0098878	20	20/1274	0.0156986	51/16664	0.00306049	3.13861e-10	6.27722e-09	4.85659e-09
inhibitory	Inh.6 vs. Inh.16	Inh.6	rRNA processing in the nucleus and cytosol	RPL10/RPL11/RPL13/RPL13A/RPL14/RPL15/RPL18/RPL19/RPL21/RPL23A/RPL24/RPL26/RPL27A/RPL28/RPL3/RPL30/RPL32/RPL34/RPL35/RPL36/RPL37/RPL37A/RPL38/RPL39/RPL41/RPL9/RPLP1/RPS11/RPS12/RPS14/RPS15/RPS18/RPS19/RPS21/RPS23/RPS24/RPS25/RPS27/RPS27A/RPS28/RPS29/RPS3/RPS3A/RPS8	Pathway	R-HSA-8868773	44	44/806	0.0545906	189/9815	0.0192562	1.32283e-10	6.00362e-09	4.92715e-09
inhibitory	Inh.6 vs. Inh.16	Inh.6	sodium ion transmembrane transport	ANK3/ANO6/ASIC2/ATP1B1/ATP1B2/CAMK2D/DMD/FGF12/FGF13/FGF14/FXYD6/GLRX/HCN1/HECW1/KCNK1/NALCN/NEDD4L/NETO1/NETO2/NOS1/SCN1A/SCN1B/SCN3A/SCN3B/SCN7A/SCN8A/SCN9A/SLC20A2/SLC24A3/SLC24A4/SLC4A4/SLC4A7/SLC4A8/SLC8A1/SLC8A2/SLC9A2/SLC9A9/STK39/TRPM2/UTRN/YWHAH	GO:BP	GO:0035725	41	41/1244	0.0329582	168/15876	0.010582	3.44486e-11	7.25626e-09	6.44443e-09
inhibitory	Inh.6 vs. Inh.16	Inh.6	Phase 0 - rapid depolarisation	CACNA2D2/CACNB2/CACNG8/CALM1/CALM2/CAMK2A/CAMK2D/FGF12/FGF13/FGF14/SCN1A/SCN1B/SCN3A/SCN3B/SCN7A/SCN8A/SCN9A	Pathway	R-HSA-5576892	17	17/806	0.0210918	34/9815	0.00346409	1.83083e-10	8.0014e-09	6.56672e-09
inhibitory	Inh.6 vs. Inh.16	Inh.6	cardiac conduction	AKAP9/ATP1B1/ATP1B2/ATP2B2/CACNA2D1/CACNA2D2/CACNA2D3/CACNB2/CACNB4/CACNG3/CACNG8/CALM1/CALM2/CAMK2D/FXYD6/ITPR1/ITPR2/KCND2/KCND3/KCNIP1/KCNIP2/KCNJ3/KCNK1/KCNN2/MEF2A/NOS1/NPPC/RYR1/RYR2/RYR3/SCN1B/SCN3B/SLC8A1/SLC8A2/TMEM65/TRPC1/YWHAE	GO:BP	GO:0061337	37	37/1244	0.0297428	142/15876	0.00894432	4.04812e-11	8.19899e-09	7.28169e-09
inhibitory	Inh.6 vs. Inh.16	Inh.6	rRNA processing	RPL10/RPL11/RPL13/RPL13A/RPL14/RPL15/RPL18/RPL19/RPL21/RPL23A/RPL24/RPL26/RPL27A/RPL28/RPL3/RPL30/RPL32/RPL34/RPL35/RPL36/RPL37/RPL37A/RPL38/RPL39/RPL41/RPL9/RPLP1/RPS11/RPS12/RPS14/RPS15/RPS18/RPS19/RPS21/RPS23/RPS24/RPS25/RPS27/RPS27A/RPS28/RPS29/RPS3/RPS3A/RPS8/TFB1M	Pathway	R-HSA-72312	45	45/806	0.0558313	199/9815	0.0202751	2.26748e-10	9.5558e-09	7.8424e-09
inhibitory	Inh.6 vs. Inh.16	Inh.6	glutamate receptor signaling pathway	CACNG3/CACNG8/DAPK1/DLG2/GRIA3/GRIA4/GRID2/GRIK1/GRIK2/GRIK3/GRIN1/GRIN2A/GRIN3A/GRM1/GRM7/GRM8/KCNB1/LRRC7/MEF2C/NETO1/NETO2/NLGN1/OPRM1/PPARGC1A/PRNP/PTK2B/RELN/SHISA6/SHISA9/TIAM1	GO:BP	GO:0007215	30	30/1244	0.0241158	101/15876	0.0063618	8.50673e-11	1.59987e-08	1.42088e-08
inhibitory	Inh.6 vs. Inh.16	Inh.6	Neurotransmitter receptors and postsynaptic signal transmission	ADCY1/ADCY2/ADCY8/ADCY9/CACNG3/CACNG8/CALM1/CALM2/CAMK2A/CAMK2D/DLG2/ERBB4/GABRA1/GABRB2/GABRG3/GLRA2/GLRB/GNAL/GNB4/GNG2/GNG4/GRIA3/GRIA4/GRIK1/GRIK2/GRIK3/GRIN1/GRIN2A/GRIN3A/GRIP2/KCNJ3/MYO6/NCALD/NRG1/NRGN/PPM1E/PRKACB/PRKAG2/PRKCA/PRKCB/PRKCG/RASGRF2/TSPAN7/TUBA1B/TUBB4A	Pathway	R-HSA-112314	45	45/806	0.0558313	203/9815	0.0206826	4.52777e-10	1.84233e-08	1.512e-08
inhibitory	Inh.6 vs. Inh.16	Inh.6	regulation of synapse organization	ADAM10/ADGRL3/ARHGAP22/ASIC2/BAIAP2/CAPRIN2/CBLN2/CDH2/CDH8/CFL1/CLSTN1/CTNNA2/CTTNBP2/DGKB/EFNA5/FLRT2/FLRT3/GAP43/GPC6/GPM6A/GRID2/GRIN1/IL1RAP/IL1RAPL1/IL1RAPL2/KALRN/KIF1A/LINGO2/LRP8/LRRK2/LRRN1/LRTM1/MEF2C/NLGN1/NRXN1/NTRK3/PPFIA2/PRNP/PTPRO/RELN/ROBO2/SHISA6/SLIT1/SLITRK2/SNCA/TIAM1/YWHAZ/ZNF804A	GO:BP	GO:0050807	48	48/1244	0.0385852	225/15876	0.0141723	1.22164e-10	2.21834e-08	1.97015e-08
inhibitory	Inh.6 vs. Inh.16	Inh.6	excitatory synapse	ADCY8/BAIAP2/CACNG3/CADM3/CTNNA2/ELFN1/FGFR2/GRIA3/GRID2/GRIN1/IGSF11/KCNJ3/LRRC4/NETO1/NLGN1/PDE4B/SHISA6/SYT11/UNC13C	GO:CC	GO:0060076	19	19/1274	0.0149137	52/16664	0.0031205	3.55356e-09	6.66292e-08	5.155e-08
inhibitory	Inh.6 vs. Inh.16	Inh.6	ion channel binding	AKAP9/ANK1/ANK3/CALM1/CALM2/CAMK2D/DPP10/FGF12/FGF13/HSP90AB1/ITPR2/KCNAB1/KCNAB3/KCNB1/KCNC2/KCND3/KCNH1/KCNIP2/LRRC38/LRRK2/NEDD4L/NOS1/PDE4B/PRNP/RIMS1/RIMS2/RYR2/SCN1B/SCN3B/SLC8A1/YWHAE/YWHAH/YWHAZ	GO:MF	GO:0044325	33	33/1248	0.0264423	132/16263	0.00811658	8.58988e-10	6.80748e-08	5.7944e-08
inhibitory	Inh.6 vs. Inh.16	Inh.6	synapse assembly	ADGRL3/ASIC2/CBLN2/CDH2/CDH9/CLSTN1/CNTN5/EFNA5/ERBB4/FARP1/FGF13/FLRT2/FLRT3/GABRA1/GABRB2/GAP43/GPC6/GPM6A/GRID2/GRIN1/IL1RAP/IL1RAPL1/IL1RAPL2/KIRREL3/LGI2/LINGO2/LRRC4/LRRN1/LRTM1/MAGI2/MEF2C/NLGN1/NRG1/NRXN1/NRXN2/NTRK3/ROBO2/SDK1/SLIT1/SLITRK2/SNCA	GO:BP	GO:0007416	41	41/1244	0.0329582	182/15876	0.0114638	4.86935e-10	8.01312e-08	7.11662e-08
inhibitory	Inh.6 vs. Inh.16	Inh.6	axon terminus	ACTB/CALB1/CCK/CDH8/CHRM2/CHRM3/CPLX1/CPLX2/FLRT3/GOT1/GRIK2/GRIK3/GRIN1/KCNC2/LRRK2/NMU/NOS1/OPRD1/PRKCB/PRKCG/PRNP/PRRT2/ROR1/SLC4A8/SLC8A1/SLC8A2/SNCA/SNCG/SYT11/TANC1/UNC13C	GO:CC	GO:0043679	31	31/1274	0.0243328	128/16664	0.00768123	5.81553e-09	1.02627e-07	7.94009e-08
inhibitory	Inh.6 vs. Inh.16	Inh.6	regulation of synapse structure or activity	ADAM10/ADGRL3/ARHGAP22/ASIC2/BAIAP2/CAPRIN2/CBLN2/CDH2/CDH8/CFL1/CLSTN1/CTNNA2/CTTNBP2/DGKB/EFNA5/FLRT2/FLRT3/GAP43/GPC6/GPM6A/GRID2/GRIN1/IL1RAP/IL1RAPL1/IL1RAPL2/KALRN/KIF1A/LINGO2/LRP8/LRRK2/LRRN1/LRTM1/MEF2C/NLGN1/NRXN1/NTRK3/PPFIA2/PRNP/PTPRO/RELN/ROBO2/SHISA6/SLIT1/SLITRK2/SNCA/TIAM1/YWHAZ/ZNF804A	GO:BP	GO:0050803	48	48/1244	0.0385852	236/15876	0.0148652	6.78515e-10	1.0509e-07	9.33326e-08
inhibitory	Inh.6 vs. Inh.16	Inh.6	heart contraction	ADRA1A/AKAP9/ATG5/ATP1B1/ATP1B2/ATP2B2/CACNA2D1/CACNA2D2/CACNA2D3/CACNB2/CACNB4/CACNG3/CACNG8/CALM1/CALM2/CAMK2D/CHRM2/DMD/FGF12/FGF13/FXYD6/GNAO1/ITPR1/ITPR2/KCND2/KCND3/KCNIP1/KCNIP2/KCNJ3/KCNK1/KCNN2/MEF2A/NEDD4L/NMU/NOS1/NPPC/PDE4B/PDE5A/RYR1/RYR2/RYR3/SCN1A/SCN1B/SCN3B/SGCZ/SLC8A1/SLC8A2/TAC1/THRB/TMEM65/TRPC1/YWHAE	GO:BP	GO:0060047	52	52/1244	0.0418006	268/15876	0.0168808	7.77566e-10	1.1699e-07	1.03902e-07
inhibitory	Inh.6 vs. Inh.16	Inh.6	cell junction assembly	ACTB/ADGRL3/ASIC2/BCL2/CBLN2/CDH10/CDH11/CDH12/CDH18/CDH2/CDH20/CDH6/CDH7/CDH8/CDH9/CLSTN1/CNTN5/CORO2B/DLC1/EFNA5/EPB41L3/EPHA3/ERBB4/FARP1/FGF13/FLRT2/FLRT3/FMN1/GABRA1/GABRB2/GAP43/GPC6/GPM6A/GPM6B/GRID2/GRIN1/IL1RAP/IL1RAPL1/IL1RAPL2/JAM3/KIRREL3/LAMC1/LGI2/LIMCH1/LINGO2/LRRC4/LRRN1/LRTM1/MAGI2/MEF2C/NLGN1/NRG1/NRXN1/NRXN2/NTRK3/PALS1/PARD3/PHLDB2/PKP4/PRKCA/PRKCH/PTK2B/PTPRO/ROBO2/SDK1/SLIT1/SLITRK2/SNCA/TLN2/WDPCP/ZNF703	GO:BP	GO:0034329	71	71/1244	0.057074	427/15876	0.0268959	9.41064e-10	1.37657e-07	1.22256e-07
inhibitory	Inh.6 vs. Inh.16	Inh.6	Calcium signaling pathway	ADCY1/ADCY2/ADCY8/ADCY9/ADRA1A/ATP2B2/CACNA1E/CALM1/CALM2/CAMK2A/CAMK2D/CHRM2/CHRM3/EDNRA/EGFR/ERBB4/FGF9/FGFR1/FGFR2/GNAL/GRIN1/GRIN2A/GRM1/HGF/HRH1/HTR4/HTR7/ITPR1/ITPR2/MCU/NOS1/NTRK3/PDE1A/PDE1C/PDGFC/PLCE1/PRKACB/PRKCA/PRKCB/PRKCG/PTK2B/RYR1/RYR2/RYR3/SLC8A1/SLC8A2/TACR1	KEGG	hsa04020	47	47/589	0.0797963	233/7266	0.0320672	2.66856e-09	2.03478e-07	1.53091e-07
inhibitory	Inh.6 vs. Inh.16	Inh.6	regulation of neurotransmitter transport	ADCY1/ADRA1A/APBA2/CACNB2/CAMK2A/CHRM2/CPLX1/CPLX2/GPM6B/GRIN3A/KCNMB4/LRRK2/MCTP1/MEF2C/NLGN1/NOS1/PNKD/PPFIA2/PRKCB/PRKCG/PRRT2/RAB3B/RIMS1/RIMS2/SLC4A8/SNCA/SNCAIP/SNCG/SYN1/SYT11/SYT9	GO:BP	GO:0051588	31	31/1244	0.0249196	118/15876	0.0074326	1.22956e-09	1.74996e-07	1.55418e-07
inhibitory	Inh.6 vs. Inh.16	Inh.6	neurotransmitter transport	ADCY1/ADRA1A/APBA2/CACNB2/CAMK2A/CHRM2/CPLX1/CPLX2/CTBP2/ERC2/GAD2/GPM6B/GRIN3A/HRH3/KCNMB4/LRRK2/MCTP1/MEF2C/NLGN1/NOS1/NRXN1/NRXN2/OTOF/PNKD/PPFIA2/PRKCB/PRKCG/PRRT2/RAB3B/RIMS1/RIMS2/RPH3A/SLC1A2/SLC4A8/SNAP25/SNCA/SNCAIP/SNCG/SYN1/SYN2/SYT11/SYT17/SYT2/SYT9/UNC13C/VAMP2	GO:BP	GO:0006836	46	46/1244	0.0369775	225/15876	0.0141723	1.29006e-09	1.78776e-07	1.58774e-07
inhibitory	Inh.6 vs. Inh.16	Inh.6	Morphine addiction	ADCY1/ADCY2/ADCY8/ADCY9/GABRA1/GABRB2/GABRD/GABRG3/GNAO1/GNB4/GNG2/GNG4/GRK4/KCNJ3/OPRM1/PDE10A/PDE1A/PDE1C/PDE4B/PDE7A/PDE8A/PDE8B/PRKACB/PRKCA/PRKCB/PRKCG	KEGG	hsa05032	26	26/589	0.0441426	90/7266	0.0123865	5.06591e-09	3.0902e-07	2.32498e-07
inhibitory	Inh.6 vs. Inh.16	Inh.6	regulation of neurotransmitter receptor activity	AKAP9/CACNG3/CACNG8/DAPK1/DLG2/DLGAP2/GRIA3/GRIA4/GRIN1/GRIN2A/LRRC7/LYPD6/LYPD6B/MEF2C/NETO1/NETO2/NLGN1/NPTXR/OPRM1/PPARGC1A/PTK2B/RELN/SHISA6/SHISA9	GO:BP	GO:0099601	24	24/1244	0.0192926	78/15876	0.00491308	2.95455e-09	3.70444e-07	3.28999e-07
inhibitory	Inh.6 vs. Inh.16	Inh.6	Salivary secretion	ADCY1/ADCY2/ADCY8/ADCY9/ADRA1A/ATP1B1/ATP1B2/ATP2B2/CALM1/CALM2/CHRM3/CST3/GUCY1A1/GUCY1B1/ITPR1/ITPR2/NOS1/PRKACB/PRKCA/PRKCB/PRKCG/PRKG1/RYR3/VAMP2	KEGG	hsa04970	24	24/589	0.040747	80/7266	0.0110102	8.69942e-09	4.42221e-07	3.32715e-07
inhibitory	Inh.6 vs. Inh.16	Inh.6	regulation of neurotransmitter levels	ADCY1/ADRA1A/APBA2/CACNB2/CAMK2A/CHRM2/CPLX1/CPLX2/CTBP2/ERC2/GAD2/GPM6B/GRIN3A/HRH3/KCNMB4/LRRK2/MCTP1/MEF2C/NLGN1/NOS1/NRXN1/NRXN2/OTOF/PNKD/PPFIA2/PRKCB/PRKCG/PRRT2/RAB3B/RIMS1/RIMS2/RPH3A/SLC1A2/SLC4A8/SNAP25/SNCA/SNCAIP/SNCG/SYN1/SYN2/SYT11/SYT17/SYT2/SYT9/UNC13C/VAMP2	GO:BP	GO:0001505	46	46/1244	0.0369775	231/15876	0.0145503	3.12959e-09	3.83265e-07	3.40386e-07
inhibitory	Inh.6 vs. Inh.16	Inh.6	cell-cell adhesion via plasma-membrane adhesion molecules	ADGRL3/ALCAM/CADM1/CADM3/CDH10/CDH11/CDH12/CDH13/CDH18/CDH2/CDH20/CDH4/CDH6/CDH7/CDH8/CDH9/CLSTN1/CRB1/DAB1/DSCAML1/EFNA5/FAT3/FAT4/FLRT3/GPC6/GRID2/IGSF11/IGSF21/IL1RAP/IL1RAPL1/KIFAP3/KIRREL3/LRRC4/LRRC4C/NECTIN3/NLGN1/NRXN1/PCDH10/PCDH11X/PCDH11Y/PCDH15/PCDH7/PTPRM/PTPRT/ROBO1/ROBO2/SDK1/SLITRK2/TENM3/TENM4/UNC5D	GO:BP	GO:0098742	51	51/1244	0.0409968	271/15876	0.0170698	3.38892e-09	4.05592e-07	3.60215e-07
inhibitory	Inh.6 vs. Inh.16	Inh.6	Adherens junctions interactions	ACTB/CADM1/CADM3/CDH10/CDH11/CDH12/CDH13/CDH18/CDH2/CDH4/CDH6/CDH7/CDH8/CDH9/NECTIN3	Pathway	R-HSA-418990	15	15/806	0.0186104	33/9815	0.0033622	1.16533e-08	4.58363e-07	3.76177e-07
inhibitory	Inh.6 vs. Inh.16	Inh.6	Protein-protein interactions at synapses	APBA2/DLG2/EPB41/EPB41L2/EPB41L3/GRIA3/GRIA4/GRIN1/GRIN2A/GRM1/IL1RAP/IL1RAPL1/IL1RAPL2/LRRTM4/NLGN1/NRXN1/NRXN2/NRXN3/NTRK3/PPFIA2/PPFIBP1/RTN3/SLITRK2/SYT2/SYT9	Pathway	R-HSA-6794362	25	25/806	0.0310174	86/9815	0.0087621	1.22383e-08	4.65844e-07	3.82317e-07
inhibitory	Inh.6 vs. Inh.16	Inh.6	cell cortex	ACTB/ARHGAP32/CALB1/CALD1/CDH2/CFL1/CTBP2/CTNNA2/CTTNBP2/DLC1/EEF1A1/EPB41/EPB41L2/EPS8/ERC2/EXOC6/FER/FGFR2/FNBP1L/FRMPD1/FRY/FRYL/GPSM2/GRK4/GRM7/ITPR2/MARCKS/MYH10/MYO5B/MYO6/MYO9B/MYRIP/PARD3/PHLDB2/PRKCB/PTK2B/PVALB/RHOBTB3/RIMS1/RIMS2/RYR1/SEPTIN4/SEPTIN7/SNCA/SNX9/SPTB/STXBP6/TRPC4/UNC13C/UTRN/WDPCP	GO:CC	GO:0005938	51	51/1274	0.0400314	300/16664	0.0180029	5.05552e-08	7.39832e-07	5.72396e-07
inhibitory	Inh.6 vs. Inh.16	Inh.6	synaptic vesicle cycle	ACTB/ADCY1/ADRA1A/APBA2/BTBD8/CACNB2/CDH2/CHRM2/CPLX1/CPLX2/CTBP2/DENND1A/ERC2/FGF14/GRIN3A/LRRK2/MAGI2/NLGN1/NRXN1/OTOF/PPFIA2/PRKCB/PRKCG/PRRT2/RAB3B/RIMS1/RIMS2/SH3GL2/SLC4A8/SNAP25/SNCA/SNCG/STXBP5/SYN1/SYN2/SYT11/SYT17/SYT2/SYT9/UNC13C/VAMP2	GO:BP	GO:0099504	41	41/1244	0.0329582	197/15876	0.0124087	5.89015e-09	6.74294e-07	5.98855e-07
inhibitory	Inh.6 vs. Inh.16	Inh.6	perikaryon	CCK/CPLX1/CPLX2/CPNE5/DLG2/DRP2/ELAVL4/GAP43/GRIK2/GRIK3/ITGA1/KCNAB1/KCNB1/KCNB2/KCNC2/KCND2/KCNH1/KCNK1/LRRK2/OPRM1/PALS1/PAM/PCSK2/PDE10A/RBFOX3/RTN4RL1/SCN1B/SERPINI1/SHTN1/SLC8A2/SYT11/TMEM266/TRPM2	GO:CC	GO:0043204	33	33/1274	0.0259027	155/16664	0.00930149	5.67217e-08	8.1031e-07	6.26924e-07
inhibitory	Inh.6 vs. Inh.16	Inh.6	Oxytocin signaling pathway	ACTB/ADCY1/ADCY2/ADCY8/ADCY9/CACNA2D1/CACNA2D2/CACNA2D3/CACNB2/CACNB4/CACNG3/CACNG8/CALM1/CALM2/CAMK2A/CAMK2D/EGFR/GNAO1/GUCY1A1/GUCY1B1/ITPR1/ITPR2/KCNJ3/MEF2C/PPP1R12B/PRKACB/PRKAG2/PRKCA/PRKCB/PRKCG/RYR1/RYR2/RYR3/TRPM2	KEGG	hsa04921	34	34/589	0.057725	150/7266	0.0206441	2.24989e-08	9.80309e-07	7.37558e-07
inhibitory	Inh.6 vs. Inh.16	Inh.6	Glutamatergic synapse	ADCY1/ADCY2/ADCY8/ADCY9/GNAO1/GNB4/GNG2/GNG4/GRIA3/GRIA4/GRIK1/GRIK2/GRIK3/GRIN1/GRIN2A/GRIN3A/GRM1/GRM7/GRM8/ITPR1/ITPR2/KCNJ3/PRKACB/PRKCA/PRKCB/PRKCG/SLC1A2/TRPC1	KEGG	hsa04724	28	28/589	0.0475382	111/7266	0.0152766	3.51736e-08	1.34099e-06	1.00893e-06
inhibitory	Inh.6 vs. Inh.16	Inh.6	exocytic vesicle	ADAM10/APBA2/ATP8A1/BTBD8/CTTNBP2/GAD2/GRIN1/GRIN2A/IQSEC1/KIF1A/KIRREL3/LGI3/LRRK2/MCTP1/MT3/OPRD1/OTOF/PDE4B/PRRT2/RAB3B/RAB3C/RAB3IP/RPH3A/SEPTIN4/SH3GL2/SLC17A5/SLC4A8/SNAP25/SNCAIP/STXBP5/SYN1/SYN2/SYNPR/SYT11/SYT17/SYT2/SYT9/SYTL2/SYTL5/UNC13C/VAMP2	GO:CC	GO:0070382	41	41/1274	0.0321821	222/16664	0.0133221	1.02996e-07	1.37329e-06	1.06249e-06
inhibitory	Inh.6 vs. Inh.16	Inh.6	receptor complex	ABHD6/AHR/ALCAM/B2M/BMPR1A/CACNG3/CACNG8/CAPRIN2/DLG2/EGFR/EPHA3/EPHA5/EPHA6/EPHB6/EPS8/ERBB4/FGFR1/FGFR2/GABRA1/GABRB2/GABRD/GABRG3/GHR/GRIA3/GRIA4/GRID2/GRIK2/GRIK3/GRIN1/GRIN2A/GRIN3A/GRM1/GRM7/HSP90AB1/IGF1R/IL12RB2/IL6ST/ITGA1/ITGA9/ITGB5/ITPR2/KCTD8/LIFR/LRP1B/LRP8/LRRC7/NLGN1/NOTCH2/NTRK3/PLA2R1/PLXNA2/PLXNA4/PTK2B/ROR1/SHISA6/SHISA9/STXBP5/TGFBR3/TRPC1/VWC2/VWC2L	GO:CC	GO:0043235	61	61/1274	0.0478807	396/16664	0.0237638	1.0609e-07	1.38378e-06	1.07061e-06
inhibitory	Inh.6 vs. Inh.16	Inh.6	sodium ion transport	ANK3/ANO6/ASIC2/ATP1B1/ATP1B2/CAMK2D/DMD/FGF12/FGF13/FGF14/FXYD6/GLRX/HCN1/HECW1/KCNK1/NALCN/NEDD4L/NETO1/NETO2/NKAIN3/NOS1/SCN1A/SCN1B/SCN3A/SCN3B/SCN7A/SCN8A/SCN9A/SGK1/SLC20A2/SLC24A3/SLC24A4/SLC38A6/SLC4A4/SLC4A7/SLC4A8/SLC5A8/SLC8A1/SLC8A2/SLC9A2/SLC9A9/STK39/TRPM2/UTRN/YWHAH	GO:BP	GO:0006814	45	45/1244	0.0361736	233/15876	0.0146762	1.24538e-08	1.39536e-06	1.23924e-06
inhibitory	Inh.6 vs. Inh.16	Inh.6	Schaffer collateral - CA1 synapse	ACTB/ADCY1/ADCY8/APBA2/BAIAP2/CACNG3/CDH11/CPLX1/DCC/DGKB/GRM1/ITPR1/LRRC4/LRRC4C/NEFH/NRXN1/SH3GL2/STXBP5/SYN1/SYN2/SYT11/TNR	GO:CC	GO:0098685	22	22/1274	0.0172684	82/16664	0.00492079	1.3428e-07	1.71421e-06	1.32625e-06
inhibitory	Inh.6 vs. Inh.16	Inh.6	glutamate receptor activity	GRIA3/GRIA4/GRID2/GRIK1/GRIK2/GRIK3/GRIN1/GRIN2A/GRIN3A/GRM1/GRM7/GRM8/PTK2B	GO:MF	GO:0008066	13	13/1248	0.0104167	27/16263	0.00166021	2.17966e-08	1.59451e-06	1.35721e-06
inhibitory	Inh.6 vs. Inh.16	Inh.6	calmodulin binding	ADCY1/ADCY8/ARPP21/ATP2B2/CALD1/CAMK2A/CAMK2D/CFAP221/DAPK1/DDX5/EGFR/EPB41/GAP43/GRIN1/IQCB1/KCNH1/KCNN2/KCNQ3/MARCKS/MYH10/MYH14/MYO1B/MYO5B/MYO6/MYO9B/NOS1/NRGN/PDE1A/PDE1C/RASGRF2/RIT2/RYR1/RYR2/RYR3/SLC8A1/SLC8A2/SNTB1/UNC13C/VAMP2	GO:MF	GO:0005516	39	39/1248	0.03125	196/16263	0.0120519	2.87848e-08	1.95531e-06	1.66432e-06
inhibitory	Inh.6 vs. Inh.16	Inh.6	adherens junction organization	ACTB/ADAM10/CADM1/CADM3/CDH10/CDH11/CDH12/CDH13/CDH18/CDH2/CDH20/CDH4/CDH6/CDH7/CDH8/CDH9/JAM3/KIFC3/NECTIN3/RASSF8/ZNF703	GO:BP	GO:0034332	21	21/1244	0.016881	67/15876	0.00422021	1.98229e-08	2.04681e-06	1.81781e-06
inhibitory	Inh.6 vs. Inh.16	Inh.6	Translation	EEF1A1/EIF4A2/LARS2/MRPS5/MRRF/RPL10/RPL11/RPL13/RPL13A/RPL14/RPL15/RPL18/RPL19/RPL21/RPL23A/RPL24/RPL26/RPL27A/RPL28/RPL3/RPL30/RPL32/RPL34/RPL35/RPL36/RPL37/RPL37A/RPL38/RPL39/RPL41/RPL9/RPLP1/RPS11/RPS12/RPS14/RPS15/RPS18/RPS19/RPS21/RPS23/RPS24/RPS25/RPS27/RPS27A/RPS28/RPS29/RPS3/RPS3A/RPS8	Pathway	R-HSA-72766	49	49/806	0.060794	271/9815	0.0276108	9.32311e-08	3.4379e-06	2.82147e-06
inhibitory	Inh.6 vs. Inh.16	Inh.6	cell leading edge	ACTB/ANK1/ANTXR1/ARHGEF6/BAIAP2/CDH2/CDK6/CFL1/CTNNA2/DLC1/DYSF/EEF1A1/EPB41L3/EPS8/FER/GABRA1/GABRG3/INPP5J/KANK1/KCNB1/KCNC2/KCNH1/KITLG/LDB2/LIMA1/LMO4/MCC/MTM1/MTSS1/MYH10/MYO6/NHS/OPRD1/OPRM1/PARVA/PHLDB2/PLCE1/PLEKHA1/PTK2B/PTPN13/PTPRM/PTPRO/RAB3IP/RASA1/RIPOR2/ROBO2/RPS3/SHISA6/SHISA9/SHTN1/SLC1A2/SNTG1/SNX9/SORBS2/SPATA13/SSX2IP/THEM4/TIAM1/TLN2/WASF1/WLS	GO:CC	GO:0031252	61	61/1274	0.0478807	417/16664	0.025024	6.61802e-07	7.94162e-06	6.14431e-06
inhibitory	Inh.6 vs. Inh.16	Inh.6	response to calcium ion	ADCY1/ADCY8/ANXA11/CALM1/CALM2/CAMK2D/CPNE4/CPNE5/CPNE8/EGFR/GPLD1/JUND/KCNH1/KCNIP2/KCNMB2/KCNMB4/MEF2A/MEF2C/MNAT1/NLGN1/PTK2B/RYR1/RYR2/RYR3/SLC25A13/SYT11/SYT17/SYT2/SYT9/TRPC1/TRPM2	GO:BP	GO:0051592	31	31/1244	0.0249196	139/15876	0.00875535	8.01456e-08	7.15333e-06	6.35302e-06
inhibitory	Inh.6 vs. Inh.16	Inh.6	Formation of the ternary complex, and subsequently, the 43S complex	RPS11/RPS12/RPS14/RPS15/RPS18/RPS19/RPS21/RPS23/RPS24/RPS25/RPS27/RPS27A/RPS28/RPS29/RPS3/RPS3A/RPS8	Pathway	R-HSA-72695	17	17/806	0.0210918	50/9815	0.00509424	2.19233e-07	7.83926e-06	6.43365e-06
inhibitory	Inh.6 vs. Inh.16	Inh.6	Insulin secretion	ADCY1/ADCY2/ADCY8/ADCY9/ATP1B1/ATP1B2/CAMK2A/CAMK2D/CCK/CHRM3/CREB5/KCNMB2/KCNMB4/KCNN2/PRKACB/PRKCA/PRKCB/PRKCG/RIMS2/RYR2/SNAP25/VAMP2	KEGG	hsa04911	22	22/589	0.0373514	81/7266	0.0111478	2.59708e-07	8.80123e-06	6.6218e-06
inhibitory	Inh.6 vs. Inh.16	Inh.6	sarcolemma	ADRA1A/ANK1/ANK3/ATP1B1/CACNA2D1/CACNB2/CACNG8/CAMK2D/CDH2/DMD/DTNA/DYSF/KCNB1/KCND3/KCNJ3/NOS1/OPRM1/RYR1/RYR2/RYR3/SCN1A/SCN1B/SGCZ/SLC27A6/SLC8A1/SLC8A2/SNTB1/UTRN	GO:CC	GO:0042383	28	28/1274	0.021978	135/16664	0.0081013	9.87271e-07	1.13916e-05	8.81349e-06
inhibitory	Inh.6 vs. Inh.16	Inh.6	positive regulation of neuron differentiation	ATP1B2/ATP8A2/BAIAP2/BCL2/BEND6/BRINP1/BRINP3/CAPRIN2/CDH4/CPNE5/DAB1/DLX1/EFNA5/ENC1/EPHA3/FGFR1/FUT9/GDPD5/HGF/IL1RAPL1/KALRN/KDM4C/LPAR1/LRP8/LRRC7/MAGI2/MEF2C/NEDD4L/NLGN1/NTRK3/PLXNA2/PLXNA4/PRKD1/PTK2B/RARB/RELN/RIMS1/RIMS2/RIT2/ROBO1/ROBO2/ROR1/SCN1B/SERPINI1/SH3GL3/SHTN1/SLIT2/SYT17/SYT2/TCF12/TENM3/TIAM1/TMEM106B/TOX/TRPC5/VWC2/VWC2L/ZNF804A	GO:BP	GO:0045666	58	58/1244	0.0466238	362/15876	0.0228017	1.24581e-07	1.05813e-05	9.39748e-06
inhibitory	Inh.6 vs. Inh.16	Inh.6	Translation initiation complex formation	EIF4A2/RPS11/RPS12/RPS14/RPS15/RPS18/RPS19/RPS21/RPS23/RPS24/RPS25/RPS27/RPS27A/RPS28/RPS29/RPS3/RPS3A/RPS8	Pathway	R-HSA-72649	18	18/806	0.0223325	57/9815	0.00580744	3.44566e-07	1.16168e-05	9.53386e-06
inhibitory	Inh.6 vs. Inh.16	Inh.6	Ribosomal scanning and start codon recognition	EIF4A2/RPS11/RPS12/RPS14/RPS15/RPS18/RPS19/RPS21/RPS23/RPS24/RPS25/RPS27/RPS27A/RPS28/RPS29/RPS3/RPS3A/RPS8	Pathway	R-HSA-72702	18	18/806	0.0223325	57/9815	0.00580744	3.44566e-07	1.16168e-05	9.53386e-06
inhibitory	Inh.6 vs. Inh.16	Inh.6	regulation of nervous system process	AKAP9/BAIAP2/CCK/CELF4/DLGAP2/FGF12/GRIN1/GRM1/HGF/IGSF11/LRRK2/MGLL/NETO1/NLGN1/NMU/NPTXR/NRXN1/OPRD1/OPRM1/PARD3/PTK2B/RELN/RIMS1/RIMS2/SHISA6/SHISA9/SLC8A2/TAFA4/TENM4/TMEM108/TNR	GO:BP	GO:0031644	31	31/1244	0.0249196	143/15876	0.00900731	1.586e-07	1.32569e-05	1.17737e-05
inhibitory	Inh.6 vs. Inh.16	Inh.6	catenin complex	CDH10/CDH11/CDH12/CDH13/CDH18/CDH2/CDH20/CDH4/CDH6/CDH7/CDH8/CDH9	GO:CC	GO:0016342	12	12/1274	0.00941915	31/16664	0.0018603	1.3593e-06	1.53883e-05	1.19057e-05
inhibitory	Inh.6 vs. Inh.16	Inh.6	Adrenergic signaling in cardiomyocytes	ADCY1/ADCY2/ADCY8/ADCY9/ADRA1A/ATP1B1/ATP1B2/ATP2B2/BCL2/CACNA2D1/CACNA2D2/CACNA2D3/CACNB2/CACNB4/CACNG3/CACNG8/CALM1/CALM2/CAMK2A/CAMK2D/CREB5/PPP2R2C/PPP2R3A/PRKACB/PRKCA/RPS6KA5/RYR2/SCN1B/SCN7A/SLC8A1/SLC8A2	KEGG	hsa04261	31	31/589	0.0526316	147/7266	0.0202312	5.29157e-07	1.61393e-05	1.21428e-05
inhibitory	Inh.6 vs. Inh.16	Inh.6	Activation of the mRNA upon binding of the cap-binding complex and eIFs, and subsequent binding to 43S	EIF4A2/RPS11/RPS12/RPS14/RPS15/RPS18/RPS19/RPS21/RPS23/RPS24/RPS25/RPS27/RPS27A/RPS28/RPS29/RPS3/RPS3A/RPS8	Pathway	R-HSA-72662	18	18/806	0.0223325	58/9815	0.00590932	4.61805e-07	1.51369e-05	1.24228e-05
inhibitory	Inh.6 vs. Inh.16	Inh.6	ionotropic glutamate receptor activity	GRIA3/GRIA4/GRID2/GRIK1/GRIK2/GRIK3/GRIN1/GRIN2A/GRIN3A/PTK2B	GO:MF	GO:0004970	10	10/1248	0.00801282	19/16263	0.0011683	3.32199e-07	1.66274e-05	1.4153e-05
inhibitory	Inh.6 vs. Inh.16	Inh.6	DAG and IP3 signaling	ADCY1/ADCY2/ADCY8/ADCY9/CALM1/CALM2/CAMK2A/CAMK2D/ITPR1/ITPR2/PDE1A/PDE1C/PRKACB/PRKCA/PRKCG	Pathway	R-HSA-1489509	15	15/806	0.0186104	42/9815	0.00427916	5.48359e-07	1.74882e-05	1.43525e-05
inhibitory	Inh.6 vs. Inh.16	Inh.6	Rap1 signaling pathway	ACTB/ADCY1/ADCY2/ADCY8/ADCY9/CALM1/CALM2/DOCK4/EFNA5/EGFR/FGF9/FGFR1/FGFR2/GNAO1/GRIN1/GRIN2A/HGF/IGF1R/KITLG/LPAR1/MAGI1/MAGI2/PARD3/PDGFC/PIK3CB/PIK3R1/PIK3R3/PLCE1/PRKCA/PRKCB/PRKCG/PRKD1/RAPGEF5/RASSF5/SIPA1L2/TIAM1/TLN2/VAV3	KEGG	hsa04015	38	38/589	0.0645161	204/7266	0.028076	7.96905e-07	2.2096e-05	1.66244e-05
inhibitory	Inh.6 vs. Inh.16	Inh.6	L1CAM interactions	ACTB/ALCAM/ANK1/ANK3/CHL1/DCX/EGFR/FGFR1/GAP43/ITGA1/ITGA9/KCNQ3/LAMC1/NCAM1/RPS6KA5/SCN1A/SCN1B/SCN3A/SCN3B/SCN7A/SCN8A/SCN9A/SH3GL2/SHTN1/SPTB/TUBA1B/TUBB4A	Pathway	R-HSA-373760	27	27/806	0.0334988	118/9815	0.0120224	7.33985e-07	2.27922e-05	1.87054e-05
inhibitory	Inh.6 vs. Inh.16	Inh.6	Gastric acid secretion	ACTB/ADCY1/ADCY2/ADCY8/ADCY9/ATP1B1/ATP1B2/CALM1/CALM2/CAMK2A/CAMK2D/CHRM3/ITPR1/ITPR2/KCNK10/PRKACB/PRKCA/PRKCB/PRKCG/SST	KEGG	hsa04971	20	20/589	0.0339559	74/7266	0.0101844	9.93626e-07	2.52547e-05	1.90009e-05
inhibitory	Inh.6 vs. Inh.16	Inh.6	presynaptic cytosol	BAIAP2/CALB1/CTBP2/LRRK2/PRKCB/PRKCG/SH3GL2/STXBP5	GO:CC	GO:0099523	8	8/1274	0.00627943	14/16664	0.000840134	2.25927e-06	2.5103e-05	1.94218e-05
inhibitory	Inh.6 vs. Inh.16	Inh.6	presynaptic active zone	ADCY8/CDH10/CDH2/CTBP2/CTNNA2/ERC2/FZD3/GPM6A/GRM7/GUCY1B1/NRXN1/OTOF/PPFIA2/PPFIBP1/RIMS1/RIMS2/SYN1/SYT11/UNC13C	GO:CC	GO:0048786	19	19/1274	0.0149137	75/16664	0.00450072	2.44806e-06	2.67061e-05	2.06621e-05
inhibitory	Inh.6 vs. Inh.16	Inh.6	G-protein mediated events	ADCY1/ADCY2/ADCY8/ADCY9/CALM1/CALM2/CAMK2A/CAMK2D/GNAL/GNAO1/ITPR1/ITPR2/PDE1A/PDE1C/PRKACB/PRKCA/PRKCG	Pathway	R-HSA-112040	17	17/806	0.0210918	55/9815	0.00560367	1.02602e-06	3.10438e-05	2.54775e-05
inhibitory	Inh.6 vs. Inh.16	Inh.6	muscle system process	ADRA1A/AKAP9/ARHGAP42/ATP1B1/ATP8A2/CACNA2D1/CACNB2/CALD1/CALM1/CALM2/CAMK2D/CHRM2/CHRM3/DMD/DOCK4/DTNA/DYSF/EDNRA/FBXO32/FGF12/FGF13/GNAO1/GRIP2/GTF2IRD1/GUCY1A1/HTR7/IL6ST/ITGA1/ITGB5/JARID2/KCNB2/KCND3/KCNIP2/KCNJ3/KCNN2/MEF2A/MEF2C/MYBPC1/MYH14/NEDD4L/NMU/NOS1/PDE4B/PDE5A/PLCE1/PPARA/PPARGC1A/PPP1R12B/PRKCA/PRKG1/RAP1GDS1/RYR1/RYR2/SCN1A/SCN1B/SCN3B/SCN7A/SLC8A1/SNTB1/SORBS2/SULF1/TACR1/TIAM1/UTRN	GO:BP	GO:0003012	64	64/1244	0.0514469	428/15876	0.0269589	3.70924e-07	2.87248e-05	2.55111e-05
inhibitory	Inh.6 vs. Inh.16	Inh.6	regulation of synapse assembly	ADGRL3/ASIC2/CBLN2/CLSTN1/EFNA5/FLRT2/FLRT3/GAP43/GPC6/GRID2/GRIN1/IL1RAP/IL1RAPL1/IL1RAPL2/LINGO2/LRRN1/LRTM1/MEF2C/NLGN1/NRXN1/NTRK3/ROBO2/SLIT1/SLITRK2/SNCA	GO:BP	GO:0051963	25	25/1244	0.0200965	105/15876	0.00661376	3.82733e-07	2.88414e-05	2.56146e-05
inhibitory	Inh.6 vs. Inh.16	Inh.6	regulation of synaptic vesicle cycle	ADCY1/ADRA1A/APBA2/CACNB2/CDH2/CHRM2/CPLX1/CPLX2/FGF14/GRIN3A/LRRK2/MAGI2/NLGN1/NRXN1/PPFIA2/PRKCB/PRKCG/PRRT2/RAB3B/RIMS1/RIMS2/SLC4A8/SNCA/SYN1/SYT11/SYT9	GO:BP	GO:0098693	26	26/1244	0.0209003	112/15876	0.00705467	3.83383e-07	2.88414e-05	2.56146e-05
inhibitory	Inh.6 vs. Inh.16	Inh.6	regulation of sodium ion transport	ANK3/ATP1B1/ATP1B2/CAMK2D/DMD/FGF12/FGF13/FGF14/FXYD6/GLRX/HECW1/NEDD4L/NETO1/NETO2/NKAIN3/NOS1/SCN1B/SCN3B/SLC8A1/STK39/UTRN/YWHAH	GO:BP	GO:0002028	22	22/1244	0.0176849	85/15876	0.00535399	4.06373e-07	3.01403e-05	2.67682e-05
inhibitory	Inh.6 vs. Inh.16	Inh.6	calcium ion transmembrane transport	ANO6/ATG5/ATP1B1/ATP2B2/CACNA1E/CACNA2D1/CACNA2D2/CACNA2D3/CACNB2/CACNB4/CACNG3/CACNG8/CALM1/CALM2/CAMK2D/CEMIP/DMD/DYSF/FGF14/GPM6A/GRIN1/GRIN2A/GRIN3A/ITPR1/ITPR2/MCU/MCUB/MICU1/NALCN/NOS1/OPRM1/PDE4B/PRNP/PTK2B/RYR1/RYR2/RYR3/SLC24A3/SLC24A4/SLC8A1/SLC8A2/SNCA/TRPC1/TRPC4/TRPC5/TRPM2/TRPM3/UBASH3B/YWHAE	GO:BP	GO:0070588	49	49/1244	0.0393891	297/15876	0.0187075	4.85569e-07	3.50275e-05	3.11086e-05
inhibitory	Inh.6 vs. Inh.16	Inh.6	Cell-cell junction organization	ACTB/CADM1/CADM3/CDH10/CDH11/CDH12/CDH13/CDH18/CDH2/CDH4/CDH6/CDH7/CDH8/CDH9/NECTIN3/PALS1/PARD3/SDK1	Pathway	R-HSA-421270	18	18/806	0.0223325	62/9815	0.00631686	1.38542e-06	3.9873e-05	3.27236e-05
inhibitory	Inh.6 vs. Inh.16	Inh.6	Ion homeostasis	ATP1B1/ATP1B2/ATP2B2/CALM1/CALM2/CAMK2A/CAMK2D/FXYD6/ITPR1/ITPR2/NOS1/RYR1/RYR2/RYR3/SLC8A1/SLC8A2/TRPC1	Pathway	R-HSA-5578775	17	17/806	0.0210918	56/9815	0.00570555	1.36208e-06	3.9873e-05	3.27236e-05
inhibitory	Inh.6 vs. Inh.16	Inh.6	cadherin binding	ANK3/ASAP1/BAIAP2/CALD1/CAST/CDH10/CDH11/CDH12/CDH13/CDH18/CDH2/CDH20/CDH4/CDH6/CDH7/CDH8/CDH9/COBLL1/CTNNA2/CTNNAL1/EFHD2/EGFR/FNBP1L/HSP90AB1/LIMA1/LRRFIP1/MB21D2/MYO1B/OLA1/PARVA/PHLDB2/PKP4/PPFIBP1/PROM1/PTPRM/PTPRO/PTPRT/RPL14/RPL15/RPL23A/RPL24/RPL34/SEPTIN7/SHTN1/SND1/SNX9/STXBP6/TRPC4/YWHAE/YWHAZ	GO:MF	GO:0045296	50	50/1248	0.0400641	319/16263	0.0196151	9.73305e-07	3.85672e-05	3.28277e-05
inhibitory	Inh.6 vs. Inh.16	Inh.6	Cholinergic synapse	ADCY1/ADCY2/ADCY8/ADCY9/BCL2/CAMK2A/CAMK2D/CHRM2/CHRM3/CREB5/GNAO1/GNB4/GNG2/GNG4/ITPR1/ITPR2/KCNJ3/KCNQ3/PIK3CB/PIK3R1/PIK3R3/PRKACB/PRKCA/PRKCB/PRKCG	KEGG	hsa04725	25	25/589	0.0424448	111/7266	0.0152766	1.90287e-06	4.46442e-05	3.35891e-05
inhibitory	Inh.6 vs. Inh.16	Inh.6	cell-substrate junction	ACTB/ADAM10/ALCAM/ARHGAP22/ATP6V0C/B2M/CDH13/CDH2/CFL1/CORO2B/DLC1/DMD/EGFR/EPB41L2/FBLN7/FLRT2/FLRT3/IGF2R/ITGA1/ITGB5/JAK1/LIMA1/LPP/MARCKS/NHS/OPRM1/PARVA/PHLDB2/PPFIBP1/PPIA/PTK2B/RPL13A/RPL18/RPL19/RPL3/RPL30/RPL37A/RPL38/RPL9/RPLP1/RPS11/RPS14/RPS15/RPS18/RPS19/RPS29/RPS3/RPS3A/RPS8/SNTB1/SORBS2/SVIL/SYNPO2/TLN2/TSPAN9/WASF1/YWHAE/YWHAG/YWHAZ	GO:CC	GO:0030055	59	59/1274	0.0463108	422/16664	0.0253241	4.395e-06	4.62631e-05	3.57931e-05
inhibitory	Inh.6 vs. Inh.16	Inh.6	Metabolism of amino acids and derivatives	AUH/CKMT1B/GLDC/GOT1/HIBADH/MTR/OGDH/PSME4/RPL10/RPL11/RPL13/RPL13A/RPL14/RPL15/RPL18/RPL19/RPL21/RPL23A/RPL24/RPL26/RPL27A/RPL28/RPL3/RPL30/RPL32/RPL34/RPL35/RPL36/RPL37/RPL37A/RPL38/RPL39/RPL41/RPL9/RPLP1/RPS11/RPS12/RPS14/RPS15/RPS18/RPS19/RPS21/RPS23/RPS24/RPS25/RPS27/RPS27A/RPS28/RPS29/RPS3/RPS3A/RPS8/SAT1/SCLY/SERINC1/SLC25A13	Pathway	R-HSA-71291	56	56/806	0.0694789	358/9815	0.0364748	1.65432e-06	4.64785e-05	3.81447e-05
inhibitory	Inh.6 vs. Inh.16	Inh.6	Axon guidance	CAMK2A/CAMK2D/CFL1/DCC/EFNA5/EPHA3/EPHA5/EPHA6/EPHB6/FZD3/LRRC4/LRRC4C/NCK2/NEO1/PARD3/PIK3CB/PIK3R1/PIK3R3/PLXNA2/PLXNA4/PRKCA/RASA1/ROBO1/ROBO2/SEMA6A/SEMA6D/SLIT1/SLIT2/SLIT3/SRGAP1/TRPC1/TRPC4/TRPC5/UNC5D	KEGG	hsa04360	34	34/589	0.057725	181/7266	0.0249105	2.5136e-06	5.47606e-05	4.12004e-05
inhibitory	Inh.6 vs. Inh.16	Inh.6	Nitric oxide stimulates guanylate cyclase	GUCY1A1/GUCY1B1/ITPR1/KCNMB2/KCNMB4/NOS1/PDE10A/PDE1A/PDE5A/PRKG1	Pathway	R-HSA-392154	10	10/806	0.0124069	21/9815	0.00213958	2.01554e-06	5.53101e-05	4.53928e-05
inhibitory	Inh.6 vs. Inh.16	Inh.6	site of polarized growth	AUTS2/BASP1/CRTAC1/ELAVL4/EPS8/ERC2/EXOC6/FGF13/FLRT3/FRY/FRYL/GAP43/GDPD5/GPM6A/HSP90AA1/HSP90AB1/INPP5J/KLC1/LRRK2/MYH10/MYH14/PARD3/PTK2B/PTPRO/SHTN1/SNAP25/SNCA/STMN4/TIAM1/TRPC5/UTRN/YWHAE/ZNF804A	GO:CC	GO:0030427	33	33/1274	0.0259027	189/16664	0.0113418	6.27683e-06	6.27683e-05	4.85629e-05
inhibitory	Inh.6 vs. Inh.16	Inh.6	Regulation of commissural axon pathfinding by SLIT and ROBO	DCC/NELL2/ROBO1/ROBO2/SLIT1/SLIT2/SLIT3	Pathway	R-HSA-428542	7	7/806	0.00868486	10/9815	0.00101885	2.36398e-06	6.33977e-05	5.20302e-05
inhibitory	Inh.6 vs. Inh.16	Inh.6	Calmodulin induced events	ADCY1/ADCY2/ADCY8/ADCY9/CALM1/CALM2/CAMK2A/CAMK2D/PDE1A/PDE1C/PRKACB/PRKCA/PRKCG	Pathway	R-HSA-111933	13	13/806	0.016129	36/9815	0.00366786	2.72786e-06	6.80907e-05	5.58818e-05
inhibitory	Inh.6 vs. Inh.16	Inh.6	CaM pathway	ADCY1/ADCY2/ADCY8/ADCY9/CALM1/CALM2/CAMK2A/CAMK2D/PDE1A/PDE1C/PRKACB/PRKCA/PRKCG	Pathway	R-HSA-111997	13	13/806	0.016129	36/9815	0.00366786	2.72786e-06	6.80907e-05	5.58818e-05
inhibitory	Inh.6 vs. Inh.16	Inh.6	Trafficking of AMPA receptors	CACNG3/CACNG8/CAMK2A/CAMK2D/GRIA3/GRIA4/GRIP2/MYO6/PRKCA/PRKCB/PRKCG/TSPAN7	Pathway	R-HSA-399719	12	12/806	0.0148883	31/9815	0.00315843	2.8275e-06	6.80907e-05	5.58818e-05
inhibitory	Inh.6 vs. Inh.16	Inh.6	Glutamate binding, activation of AMPA receptors and synaptic plasticity	CACNG3/CACNG8/CAMK2A/CAMK2D/GRIA3/GRIA4/GRIP2/MYO6/PRKCA/PRKCB/PRKCG/TSPAN7	Pathway	R-HSA-399721	12	12/806	0.0148883	31/9815	0.00315843	2.8275e-06	6.80907e-05	5.58818e-05
inhibitory	Inh.6 vs. Inh.16	Inh.6	Interaction between L1 and Ankyrins	ACTB/ANK1/ANK3/KCNQ3/SCN1A/SCN1B/SCN3A/SCN3B/SCN7A/SCN8A/SCN9A/SPTB	Pathway	R-HSA-445095	12	12/806	0.0148883	31/9815	0.00315843	2.8275e-06	6.80907e-05	5.58818e-05
inhibitory	Inh.6 vs. Inh.16	Inh.6	Opioid Signalling	ADCY1/ADCY2/ADCY8/ADCY9/CALM1/CALM2/CAMK2A/CAMK2D/GNAL/GNAO1/GNB4/GNG2/GNG4/ITPR1/ITPR2/OPRM1/PDE1A/PDE1C/PDE4B/PRKACB/PRKCA/PRKCG	Pathway	R-HSA-111885	22	22/806	0.0272953	91/9815	0.00927152	2.947e-06	6.95492e-05	5.70788e-05
inhibitory	Inh.6 vs. Inh.16	Inh.6	protein localization to cell junction	ACTB/ADAM10/ASIC2/BAIAP2/CACNG3/CACNG8/CLSTN1/CPLX1/DLG2/GPC6/GPHN/GRIN1/GRIN2A/GRIP2/JAM3/LRRC7/NECTIN3/NETO1/NLGN1/NRXN1/NRXN2/RELN/SHISA6/SNAP25	GO:BP	GO:1902414	24	24/1244	0.0192926	103/15876	0.00648778	9.9116e-07	6.77851e-05	6.02013e-05
inhibitory	Inh.6 vs. Inh.16	Inh.6	cyclic nucleotide metabolic process	ADCY1/ADCY2/ADCY8/ADCY9/GUCY1A1/GUCY1B1/NPPC/PDE10A/PDE1A/PDE4B/PDE5A/PDE7A/PDE8A/PDE8B	GO:BP	GO:0009187	14	14/1244	0.011254	40/15876	0.00251953	1.01977e-06	6.88475e-05	6.11449e-05
inhibitory	Inh.6 vs. Inh.16	Inh.6	neurotransmitter receptor activity	CHRM2/CHRM3/GABRA1/GABRB2/GABRD/GABRG3/GLRA2/GLRB/GRIA3/GRIA4/GRID2/GRIK1/GRIK2/GRIK3/GRIN1/GRIN2A/GRIN3A/GRM1/HRH1/HRH3/HTR4/HTR7/PTK2B	GO:MF	GO:0030594	23	23/1248	0.0184295	102/16263	0.00627191	2.13055e-06	8.10462e-05	6.8985e-05
inhibitory	Inh.6 vs. Inh.16	Inh.6	PLC beta mediated events	ADCY1/ADCY2/ADCY8/ADCY9/CALM1/CALM2/CAMK2A/CAMK2D/GNAO1/ITPR1/ITPR2/PDE1A/PDE1C/PRKACB/PRKCA/PRKCG	Pathway	R-HSA-112043	16	16/806	0.0198511	54/9815	0.00550178	3.97003e-06	9.18556e-05	7.53855e-05
inhibitory	Inh.6 vs. Inh.16	Inh.6	polysome	EIF2AK4/MYH10/RPL11/RPL18/RPL19/RPL24/RPL30/RPL32/RPL36/RPL38/RPL39/RPL41/RPS21/RPS23/RPS28/RPS29/RPS3	GO:CC	GO:0005844	17	17/1274	0.0133438	68/16664	0.00408065	9.94873e-06	9.78564e-05	7.57099e-05
inhibitory	Inh.6 vs. Inh.16	Inh.6	regulation of NMDA receptor activity	DAPK1/DLG2/GRIA3/GRIA4/GRIN1/GRIN2A/LRRC7/MEF2C/NLGN1/OPRM1/PPARGC1A/PTK2B/RELN	GO:BP	GO:2000310	13	13/1244	0.0104502	36/15876	0.00226757	1.65083e-06	0.000104738	9.30202e-05
inhibitory	Inh.6 vs. Inh.16	Inh.6	Ca-dependent events	ADCY1/ADCY2/ADCY8/ADCY9/CALM1/CALM2/CAMK2A/CAMK2D/PDE1A/PDE1C/PRKACB/PRKCA/PRKCG	Pathway	R-HSA-111996	13	13/806	0.016129	38/9815	0.00387163	5.47571e-06	0.000124256	0.000101977
inhibitory	Inh.6 vs. Inh.16	Inh.6	Parathyroid hormone synthesis, secretion and action	ADCY1/ADCY2/ADCY8/ADCY9/BCL2/CREB5/EGFR/FGFR1/ITPR1/ITPR2/JUND/MAFB/MEF2A/MEF2C/MMP16/MMP17/NACA/PDE4B/PRKACB/PRKCA/PRKCB/PRKCG/RUNX2	KEGG	hsa04928	23	23/589	0.0390492	104/7266	0.0143132	6.79414e-06	0.000138147	0.000103938
inhibitory	Inh.6 vs. Inh.16	Inh.6	regulation of cell morphogenesis	ADAM10/AGO4/BAIAP2/BCL11A/CAPRIN2/CDH2/CDH4/CFL1/CHN1/CPNE5/DAB1/DCC/DLC1/EFNA5/EPB41/EPB41L3/EPS8/FGF13/FSTL4/GAS2/GRIN1/HECW1/IL1RAPL1/KALRN/KANK1/KIF13B/KIF1A/LINGO1/LPAR1/LRP8/LRRC4C/LRRK2/MT3/MYH10/MYH14/NEDD4L/NLGN1/NTRK3/PARVA/PLXNA2/PLXNA4/POSTN/PPFIA2/PTK2B/PTPRO/RASA1/RELN/RHOBTB3/RIMS1/RIMS2/ROBO1/ROBO2/SEMA6A/SEMA6D/SEPTIN7/SH3D19/SHTN1/SLIT2/STRIP2/SYT17/SYT2/TIAM1/TNR/TRPC5/UST/WDPCP/YWHAH/ZMYM6	GO:BP	GO:0022604	68	68/1244	0.0546624	487/15876	0.0306752	2.02637e-06	0.00012554	0.000111494
inhibitory	Inh.6 vs. Inh.16	Inh.6	actin binding	ADCY8/ANTXR1/CACNB2/CALD1/CFL1/CLMN/COBLL1/CORO2B/CORO6/CTNNA2/CTNNAL1/DMD/EGFR/ENC1/EPB41/EPB41L2/EPB41L3/EPS8/FHOD3/FMN1/GAS2/GAS7/KLHL5/LIMA1/LIMCH1/LRRK2/MARCKS/MTSS1/MYBPC1/MYH10/MYH14/MYO16/MYO19/MYO1B/MYO3B/MYO5B/MYO6/MYO9B/MYRIP/NCALD/PACRG/PARVA/PAWR/PKNOX2/SHTN1/SNCA/SNTB1/SNTG1/SPTB/SVIL/SYN1/SYNPO2/TLN2/TMSB10/TMSB4X/TRPC5/UTRN/WASF1/WIPF3/YWHAH	GO:MF	GO:0003779	60	60/1248	0.0480769	429/16263	0.0263789	4.02835e-06	0.000132102	0.000112443
inhibitory	Inh.6 vs. Inh.16	Inh.6	adherens junction	ACTB/ADAM10/BAIAP2/CCDC85A/CDH10/CDH11/CDH12/CDH18/CDH2/CDH20/CDH6/CDH7/CDH8/CDH9/CRB1/CTNNA2/EFNA5/FMN1/FRMD5/IGSF21/KIFC3/MAGI1/NECTIN3/PALS1/PARD3/PKP4/PTPRM/SSX2IP/STXBP6	GO:CC	GO:0005912	29	29/1274	0.022763	166/16664	0.00996159	2.2183e-05	0.000207966	0.0001609
inhibitory	Inh.6 vs. Inh.16	Inh.6	Long-term potentiation	CALM1/CALM2/CAMK2A/CAMK2D/DLG2/ERBB4/GRIN1/GRIN2A/NRG1/NRGN	Pathway	R-HSA-9620244	10	10/806	0.0124069	24/9815	0.00244524	8.92025e-06	0.000198602	0.000162992
inhibitory	Inh.6 vs. Inh.16	Inh.6	actin filament-based movement	AKAP9/CACNA2D1/CACNB2/CAMK2D/DMD/FGF12/FGF13/FNBP1L/KCND3/KCNJ3/KCNN2/LIMCH1/MYBPC1/MYH10/MYH14/MYO19/MYO1B/MYO5B/MYO6/MYO9B/NEDD4L/PARVA/PDE4B/RYR2/SCN1A/SCN1B/SCN3B/SHTN1/WIPF3	GO:BP	GO:0030048	29	29/1244	0.0233119	147/15876	0.00925926	3.03729e-06	0.000183844	0.000163275
inhibitory	Inh.6 vs. Inh.16	Inh.6	Cell-Cell communication	ACTB/ARHGEF6/CADM1/CADM3/CDH10/CDH11/CDH12/CDH13/CDH18/CDH2/CDH4/CDH6/CDH7/CDH8/CDH9/KIRREL3/MAGI2/NCK2/NECTIN3/PALS1/PARD3/PARVA/PIK3CB/PIK3R1/PTK2B/SDK1	Pathway	R-HSA-1500931	26	26/806	0.0322581	127/9815	0.0129394	1.04264e-05	0.000224794	0.000184488
inhibitory	Inh.6 vs. Inh.16	Inh.6	Integration of energy metabolism	ADCY1/ADCY2/ADCY8/ADCY9/CACNA1E/CACNA2D2/CACNB2/CHRM3/GNB4/GNG2/GNG4/ITPR1/ITPR2/KCNB1/KCNC2/KCNS3/MARCKS/MLXIPL/PRKACB/PRKAG2/PRKCA/SNAP25/VAMP2	Pathway	R-HSA-163685	23	23/806	0.028536	105/9815	0.0106979	1.04777e-05	0.000224794	0.000184488
inhibitory	Inh.6 vs. Inh.16	Inh.6	Activation of NMDA receptors and postsynaptic events	ADCY1/ADCY8/CALM1/CALM2/CAMK2A/CAMK2D/DLG2/ERBB4/GRIA3/GRIA4/GRIN1/GRIN2A/GRIN3A/NRG1/NRGN/PPM1E/PRKACB/PRKAG2/RASGRF2/TUBA1B/TUBB4A	Pathway	R-HSA-442755	21	21/806	0.0260546	91/9815	0.00927152	1.07726e-05	0.000226994	0.000186293
inhibitory	Inh.6 vs. Inh.16	Inh.6	Retrograde endocannabinoid signaling	ABHD6/ADCY1/ADCY2/ADCY8/ADCY9/GABRA1/GABRB2/GABRD/GABRG3/GNAO1/GNB4/GNG2/GNG4/GRIA3/GRIA4/GRM1/ITPR1/ITPR2/KCNJ3/MGLL/NAPEPLD/NDUFS4/PRKACB/PRKCA/PRKCB/PRKCG/RIMS1	KEGG	hsa04723	27	27/589	0.0458404	139/7266	0.0191302	1.45047e-05	0.000260232	0.000195792
inhibitory	Inh.6 vs. Inh.16	Inh.6	Inflammatory mediator regulation of TRP channels	ADCY1/ADCY2/ADCY8/ADCY9/ASIC2/CALM1/CALM2/CAMK2A/CAMK2D/HRH1/IL1RAP/ITPR1/ITPR2/PIK3CB/PIK3R1/PIK3R3/PRKACB/PRKCA/PRKCB/PRKCG/PRKCH	KEGG	hsa04750	21	21/589	0.0356537	94/7266	0.012937	1.44272e-05	0.000260232	0.000195792
inhibitory	Inh.6 vs. Inh.16	Inh.6	modulation of excitatory postsynaptic potential	BAIAP2/CELF4/GRIN1/IGSF11/LRRK2/NETO1/NLGN1/NRXN1/PTK2B/RELN/RIMS1/RIMS2/SLC8A2/TMEM108	GO:BP	GO:0098815	14	14/1244	0.011254	44/15876	0.00277148	3.75104e-06	0.000224466	0.000199353
inhibitory	Inh.6 vs. Inh.16	Inh.6	Phosphatidylinositol signaling system	CALM1/CALM2/CDS1/DGKB/DGKD/DGKG/INPP4B/INPP5B/ITPR1/ITPR2/MTM1/PIK3CB/PIK3R1/PIK3R3/PIP4K2A/PIP5K1B/PLCE1/PPIP5K2/PRKCA/PRKCB/PRKCG	KEGG	hsa04070	21	21/589	0.0356537	95/7266	0.0130746	1.71444e-05	0.000290502	0.000218566
inhibitory	Inh.6 vs. Inh.16	Inh.6	regulation of small GTPase mediated signal transduction	ABCA1/ADRA1A/ARFGEF2/ARHGAP10/ARHGAP12/ARHGAP20/ARHGAP21/ARHGAP22/ARHGAP28/ARHGAP29/ARHGAP32/ARHGAP42/ARHGEF28/ARHGEF6/AUTS2/CHN1/DENND1A/DLC1/EPS8/FAM13A/GARNL3/INPP5B/IQSEC1/KALRN/KANK1/KITLG/LPAR1/MYO9B/NOTCH2/NRG1/PLCE1/RALGPS1/RALGPS2/RAP1GAP2/RASA1/RASGRF2/RELN/RIPOR2/RIT2/ROBO1/SCAI/SIPA1L2/SLIT2/SRGAP1/SSX2IP/STARD13/STMN1/TIAM1/VAV3	GO:BP	GO:0051056	49	49/1244	0.0393891	320/15876	0.0201562	4.38783e-06	0.000259622	0.000230575
inhibitory	Inh.6 vs. Inh.16	Inh.6	neuron projection membrane	ANK1/EPB41L3/GABRA1/GABRG3/KCNB1/KCNC2/KCNH1/OPRD1/OPRM1/RIPOR2/ROBO2/SHISA6/SHISA9/SLC1A2/WLS	GO:CC	GO:0032589	15	15/1274	0.0117739	60/16664	0.00360058	3.27884e-05	0.000302662	0.000234165
inhibitory	Inh.6 vs. Inh.16	Inh.6	Vascular smooth muscle contraction	ADCY1/ADCY2/ADCY8/ADCY9/ADRA1A/CALD1/CALM1/CALM2/EDNRA/GUCY1A1/GUCY1B1/ITPR1/ITPR2/KCNMB2/KCNMB4/MYH10/MYH14/NPPC/PPP1R12B/PRKACB/PRKCA/PRKCB/PRKCG/PRKCH/PRKG1	KEGG	hsa04270	25	25/589	0.0424448	126/7266	0.017341	2.05459e-05	0.000329815	0.000248144
inhibitory	Inh.6 vs. Inh.16	Inh.6	phosphoric diester hydrolase activity	CHRM3/EDNRA/GDPD1/GDPD5/GPLD1/NAPEPLD/PDE10A/PDE1A/PDE1C/PDE4B/PDE5A/PDE7A/PDE8A/PDE8B/PLCE1/PLCH1/PLCH2/PLCL1/PLCXD2/PLCXD3	GO:MF	GO:0008081	20	20/1248	0.0160256	89/16263	0.00547255	1.02247e-05	0.000294657	0.000250806
inhibitory	Inh.6 vs. Inh.16	Inh.6	Potassium Channels	GNB4/GNG2/GNG4/HCN1/KCNAB1/KCNAB3/KCNB1/KCNB2/KCNC2/KCND2/KCND3/KCNH1/KCNH7/KCNJ3/KCNK1/KCNK10/KCNK13/KCNMB2/KCNMB4/KCNN2/KCNQ3/KCNS3	Pathway	R-HSA-1296071	22	22/806	0.0272953	100/9815	0.0101885	1.50962e-05	0.000312518	0.000256482
inhibitory	Inh.6 vs. Inh.16	Inh.6	negative regulation of cell motility	ABHD6/ADARB1/ATP1B2/BCL2/BMERB1/BMPR1A/CHRD/DACH1/DLC1/DUSP10/ERBB4/FRMD5/KANK1/LDLRAD4/LIMCH1/LRCH1/MAGI2/MCC/MCTP1/MEF2C/MITF/NAV3/NRG1/PHLDB2/PPARG/PPARGC1A/PRKG1/PTPRM/PTPRR/PTPRT/PTPRU/RECK/RIPOR2/ROBO1/SCAI/SEMA6D/SLIT2/SPOCK3/SPRED1/SRGAP1/STARD13/SULF1/TMEFF2	GO:BP	GO:2000146	43	43/1244	0.0345659	268/15876	0.0168808	5.03561e-06	0.000294639	0.000261675
inhibitory	Inh.6 vs. Inh.16	Inh.6	syntaxin-1 binding	CPLX1/CPLX2/DAPK1/LRRK2/PRRT2/SNAP25/STXBP5/SYNPR/UNC13C/VAMP2	GO:MF	GO:0017075	10	10/1248	0.00801282	26/16263	0.00159872	1.16024e-05	0.000317975	0.000270655
inhibitory	Inh.6 vs. Inh.16	Inh.6	neuronal action potential	ANK3/FGF12/GRIK2/KCND2/KCNMB2/KCNMB4/MYH14/SCN1A/SCN3A/SCN7A/SCN8A/SCN9A	GO:BP	GO:0019228	12	12/1244	0.0096463	34/15876	0.0021416	5.48712e-06	0.000314078	0.000278939
inhibitory	Inh.6 vs. Inh.16	Inh.6	calcium ion transport	ADRA1A/ANO6/ATG5/ATP1B1/ATP2B2/BCL2/CACNA1E/CACNA2D1/CACNA2D2/CACNA2D3/CACNB2/CACNB4/CACNG3/CACNG8/CALM1/CALM2/CAMK2A/CAMK2D/CEMIP/DMD/DYSF/EPB41/FGF14/GPM6A/GRIN1/GRIN2A/GRIN3A/ITPR1/ITPR2/MCU/MCUB/MICU1/NALCN/NOS1/OPRD1/OPRM1/PDE4B/PRKCB/PRNP/PTK2B/RYR1/RYR2/RYR3/SARAF/SLC24A3/SLC24A4/SLC8A1/SLC8A2/SNCA/TMBIM6/TPT1/TRPC1/TRPC4/TRPC5/TRPM2/TRPM3/UBASH3B/YWHAE	GO:BP	GO:0006816	58	58/1244	0.0466238	406/15876	0.0255732	5.62592e-06	0.000317462	0.000281944
inhibitory	Inh.6 vs. Inh.16	Inh.6	glycoprotein biosynthetic process	B3GALNT2/B3GAT2/B3GLCT/BCL2/CHST11/CHST15/CHSY1/CHSY3/CSGALNACT1/DSE/EXT2/EXTL2/FUT9/GALNT1/GALNT13/GALNT14/GALNT17/GALNT2/GALNT7/GALNTL6/GXYLT2/HS6ST1/HS6ST2/HS6ST3/ITM2B/ITM2C/LARGE1/MAN1A1/MAN1A2/MAN1C1/MAN2A1/MGAT4A/MGAT4C/MGAT5/MT3/NDST3/NDST4/NECAB1/OGA/PAWR/ST3GAL3/ST3GAL6/ST6GAL1/ST6GAL2/ST8SIA1/ST8SIA4/TMTC2/UGGT2/UST/XYLT1	GO:BP	GO:0009101	50	50/1244	0.0401929	332/15876	0.0209121	5.66681e-06	0.000317462	0.000281944
inhibitory	Inh.6 vs. Inh.16	Inh.6	GTPase activator activity	ARHGAP10/ARHGAP12/ARHGAP20/ARHGAP21/ARHGAP22/ARHGAP28/ARHGAP29/ARHGAP32/ARHGAP42/ARHGEF10L/ARHGEF6/ASAP1/ASAP2/CHN1/DLC1/DOCK4/FAM13A/GARNL3/LRRK2/MYO9B/RAP1GAP2/RAP1GDS1/RASA1/RASAL2/RGS12/RGS5/RGS6/RGS7/RIN2/SIPA1L2/SRGAP1/STARD13/STXBP5/TBC1D1/TBC1D30/TBC1D4/TBC1D5/TBC1D8/USP6NL/VAV3/VPS9D1	GO:MF	GO:0005096	41	41/1248	0.0328526	266/16263	0.0163561	1.36499e-05	0.000338251	0.000287913
inhibitory	Inh.6 vs. Inh.16	Inh.6	Platelet homeostasis	ATP2B2/CALM1/CALM2/GNB4/GNG2/GNG4/GUCY1A1/GUCY1B1/ITPR1/ITPR2/KCNMB2/KCNMB4/LRP8/NOS1/PDE10A/PDE1A/PDE5A/PRKG1/SLC8A1/SLC8A2	Pathway	R-HSA-418346	20	20/806	0.0248139	87/9815	0.00886398	1.84725e-05	0.00037582	0.000308434
inhibitory	Inh.6 vs. Inh.16	Inh.6	negative regulation of locomotion	ABHD6/ADARB1/ATP1B2/BCL2/BMERB1/BMPR1A/CHRD/DACH1/DLC1/DUSP10/ERBB4/FRMD5/KANK1/LDLRAD4/LIMCH1/LRCH1/MAGI2/MCC/MCTP1/MEF2C/MITF/NAV3/NRG1/PHLDB2/PPARG/PPARGC1A/PRKG1/PTPRM/PTPRO/PTPRR/PTPRT/PTPRU/RECK/RIPOR2/ROBO1/ROBO2/SCAI/SEMA6A/SEMA6D/SLIT2/SPOCK3/SPRED1/SRGAP1/STARD13/SULF1/TMEFF2	GO:BP	GO:0040013	46	46/1244	0.0369775	299/15876	0.0188335	7.53429e-06	0.000396756	0.000352367
inhibitory	Inh.6 vs. Inh.16	Inh.6	inositol 1,4,5 trisphosphate binding	ITPR1/ITPR2/PLCL1/RPH3A/TRPC1/TRPC4/TRPC5	GO:MF	GO:0070679	7	7/1248	0.00560897	13/16263	0.000799361	1.75074e-05	0.000416238	0.000354294
inhibitory	Inh.6 vs. Inh.16	Inh.6	actin cytoskeleton	ACTB/ADCY8/ARHGAP21/ARHGAP32/ASAP1/AUTS2/BAIAP2/CALB1/CALD1/CDH2/CFL1/CORO2B/CTNNA2/CTTNBP2/DAPK1/DLC1/EEF1A1/EFR3B/EPB41L2/EPHA3/FER/FHOD3/FILIP1/FMN1/GAS2/GAS7/JAM3/KALRN/LIMA1/LIMCH1/LPP/MARCKS/MSRA/MTSS1/MYH10/MYH14/MYO16/MYO19/MYO1B/MYO3B/MYO5B/MYO6/MYO9B/MYRIP/PARVA/PAWR/PKNOX2/PRKCB/PVALB/ROR1/SEPTIN7/SNCA/SNX9/SORBS2/SPECC1/SPTB/SVIL/SYNPO2/TLN2/UTRN/WASF1/WIPF3	GO:CC	GO:0015629	62	62/1274	0.0486656	489/16664	0.0293447	5.44081e-05	0.000485444	0.00037558
inhibitory	Inh.6 vs. Inh.16	Inh.6	Neurexins and neuroligins	APBA2/DLG2/EPB41/EPB41L2/EPB41L3/GRIN1/GRIN2A/GRM1/LRRTM4/NLGN1/NRXN1/NRXN2/NRXN3/SYT2/SYT9	Pathway	R-HSA-6794361	15	15/806	0.0186104	55/9815	0.00560367	2.40106e-05	0.000480211	0.000394107
inhibitory	Inh.6 vs. Inh.16	Inh.6	developmental growth involved in morphogenesis	ALCAM/AUTS2/BCL11A/CDH4/CPNE5/DCC/EFNA5/EIF2AK4/FGF13/FGFR2/FLRT3/FMN1/FSTL4/HSP90AA1/HSP90AB1/KIF26B/MAGI2/MT3/NEDD4L/NTRK3/PLXNA4/POSTN/RIMS1/RIMS2/SEMA6A/SEMA6D/SH3GL2/SHTN1/SLIT1/SLIT2/SLIT3/SYT17/SYT2/TIAM1/TMEM108/TNR/TRPC5/WASF1	GO:BP	GO:0060560	38	38/1244	0.0305466	230/15876	0.0144873	8.82021e-06	0.000455365	0.000404419
inhibitory	Inh.6 vs. Inh.16	Inh.6	Regulation of insulin secretion	ADCY8/CACNA1E/CACNA2D2/CACNB2/CHRM3/GNB4/GNG2/GNG4/ITPR1/ITPR2/KCNB1/KCNC2/KCNS3/MARCKS/PRKACB/PRKCA/SNAP25/VAMP2	Pathway	R-HSA-422356	18	18/806	0.0223325	75/9815	0.00764137	2.5822e-05	0.000507833	0.000416776
inhibitory	Inh.6 vs. Inh.16	Inh.6	Cell junction organization	ACTB/ARHGEF6/CADM1/CADM3/CDH10/CDH11/CDH12/CDH13/CDH18/CDH2/CDH4/CDH6/CDH7/CDH8/CDH9/NECTIN3/PALS1/PARD3/PARVA/SDK1	Pathway	R-HSA-446728	20	20/806	0.0248139	89/9815	0.00906775	2.63454e-05	0.000509633	0.000418254
inhibitory	Inh.6 vs. Inh.16	Inh.6	synaptic transmission, glutamatergic	CACNG3/CACNG8/CDH2/CDH8/EGFR/GRID2/GRIK1/GRIK2/GRIK3/GRIN1/GRM1/GRM7/GRM8/LRRK2/MEF2C/NLGN1/NRXN1/PTK2B/RELN/TNR/UNC13C	GO:BP	GO:0035249	21	21/1244	0.016881	94/15876	0.00592089	9.3947e-06	0.000475697	0.000422476
inhibitory	Inh.6 vs. Inh.16	Inh.6	cellular response to calcium ion	ADCY1/ADCY8/CAMK2D/CPNE4/CPNE5/CPNE8/GPLD1/JUND/KCNH1/MEF2A/MEF2C/NLGN1/RYR1/RYR3/SYT11/SYT17/SYT2/SYT9/TRPM2	GO:BP	GO:0071277	19	19/1244	0.0152733	80/15876	0.00503905	9.72234e-06	0.000487599	0.000433046
inhibitory	Inh.6 vs. Inh.16	Inh.6	Gap junction	ADCY1/ADCY2/ADCY8/ADCY9/EGFR/GRM1/GUCY1A1/GUCY1B1/ITPR1/ITPR2/LPAR1/PDGFC/PRKACB/PRKCA/PRKCB/PRKCG/PRKG1/TUBA1B/TUBB4A	KEGG	hsa04540	19	19/589	0.0322581	86/7266	0.0118359	4.3302e-05	0.000600324	0.000451667
inhibitory	Inh.6 vs. Inh.16	Inh.6	Long-term depression	GNAO1/GRIA3/GRID2/GRM1/GUCY1A1/GUCY1B1/IGF1R/ITPR1/ITPR2/NOS1/PRKCA/PRKCB/PRKCG/PRKG1/RYR1	KEGG	hsa04730	15	15/589	0.0254669	58/7266	0.00798238	3.99187e-05	0.000600324	0.000451667
inhibitory	Inh.6 vs. Inh.16	Inh.6	Dilated cardiomyopathy	ACTB/ADCY1/ADCY2/ADCY8/ADCY9/CACNA2D1/CACNA2D2/CACNA2D3/CACNB2/CACNB4/CACNG3/CACNG8/DMD/ITGA1/ITGA9/ITGB5/PRKACB/RYR2/SLC8A1/SLC8A2	KEGG	hsa05414	20	20/589	0.0339559	93/7266	0.0127993	4.13893e-05	0.000600324	0.000451667
inhibitory	Inh.6 vs. Inh.16	Inh.6	developmental cell growth	ADRA1A/ALCAM/AUTS2/BCL11A/CDH4/CPNE5/DCC/EFNA5/EIF2AK4/FGF13/FLRT3/FSTL4/HSP90AA1/HSP90AB1/MT3/NEDD4L/NTRK3/PLXNA4/POSTN/PPARA/RIMS1/RIMS2/SEMA6A/SEMA6D/SH3GL2/SHTN1/SLIT1/SLIT2/SLIT3/SORBS2/SYT17/SYT2/TIAM1/TMEM108/TNR/TRPC5/WASF1	GO:BP	GO:0048588	37	37/1244	0.0297428	223/15876	0.0140464	1.04461e-05	0.000509342	0.000452357
inhibitory	Inh.6 vs. Inh.16	Inh.6	Unblocking of NMDA receptors, glutamate binding and activation	CALM1/CALM2/CAMK2A/CAMK2D/DLG2/GRIA3/GRIA4/GRIN1/GRIN2A	Pathway	R-HSA-438066	9	9/806	0.0111663	22/9815	0.00224147	3.03364e-05	0.00057737	0.000473845
inhibitory	Inh.6 vs. Inh.16	Inh.6	protein localization to postsynaptic membrane	ADAM10/CACNG3/CACNG8/CLSTN1/CPLX1/DLG2/GPC6/GPHN/GRIN1/GRIN2A/GRIP2/SHISA6/SNAP25	GO:BP	GO:1903539	13	13/1244	0.0104502	42/15876	0.0026455	1.16932e-05	0.000559783	0.000497155
inhibitory	Inh.6 vs. Inh.16	Inh.6	regulation of exocytosis	ADCY1/ADRA1A/APBA2/CACNB2/CHRM2/CPLX1/CPLX2/FER/GAB2/GRIN3A/IL1RAPL1/KCNB1/LGI3/LRRK2/NLGN1/PPFIA2/PRKCB/PRKCG/PRRT2/RAB3B/RAB3C/RIMS1/RIMS2/RPH3AL/SEPTIN4/SLC4A8/SNCA/STXBP5/STXBP6/SYN1/SYT11/SYT17/SYT2/SYT9/VAMP2/VSNL1	GO:BP	GO:0017157	36	36/1244	0.0289389	216/15876	0.0136054	1.23612e-05	0.000586431	0.000520821
inhibitory	Inh.6 vs. Inh.16	Inh.6	regulation of anatomical structure size	ADRA1A/ANO6/ARHGAP28/ARHGAP42/ASIC2/ATG5/BAIAP2/CDH4/CFL1/CHRM3/CTNNA2/DCC/DEPTOR/DOCK4/EDNRA/EFNA5/EGFR/EPS8/FCHSD2/FER/FGF13/FHOD3/FMN1/FSTL4/GCLC/GCLM/GRIP2/GUCY1A1/HP1BP3/HRH1/HSP90AB1/HTR7/ITGA1/KANK1/KCNMB2/KCNMB4/LIMA1/LRRK2/MT3/NCK2/NOS1/NPPC/NTRK3/PLXNA4/PRKG1/PRR16/PTK2B/PTPRM/RAB3B/RAP1GAP2/RAP1GDS1/RASA1/SEMA6A/SEMA6D/SHTN1/SLC8A1/SLIT2/SNX9/SPTB/SVIL/TMSB10/TMSB4X/TNR/TRPC5/VAV3/WASF1	GO:BP	GO:0090066	66	66/1244	0.0530547	495/15876	0.0311791	1.34686e-05	0.000633264	0.000562414
inhibitory	Inh.6 vs. Inh.16	Inh.6	Glycosaminoglycan biosynthesis - heparan sulfate / heparin	EXT2/EXTL2/HS3ST2/HS6ST1/HS6ST2/HS6ST3/NDST3/NDST4/XYLT1	KEGG	hsa00534	9	9/589	0.0152801	24/7266	0.00330306	6.13037e-05	0.000779068	0.000586149
inhibitory	Inh.6 vs. Inh.16	Inh.6	GABAergic synapse	ADCY1/ADCY2/ADCY8/ADCY9/GABRA1/GABRB2/GABRD/GABRG3/GAD2/GNAO1/GNB4/GNG2/GNG4/GPHN/PLCL1/PRKACB/PRKCA/PRKCB/PRKCG	KEGG	hsa04727	19	19/589	0.0322581	88/7266	0.0121112	6.05815e-05	0.000779068	0.000586149
inhibitory	Inh.6 vs. Inh.16	Inh.6	extrinsic component of membrane	AKAP9/CDH10/CDH11/CDH12/CDH13/CDH18/CDH2/CDH20/CDH4/CDH6/CDH7/CDH8/CDH9/CTNNA2/DTNA/FARP1/FER/GNAL/GNAO1/GNB4/GNG2/GNG4/INPP5J/KCNAB1/KCNIP1/KIF1A/MGLL/PIK3CB/PIK3R1/PIK3R3/PRNP/PTK2B/RGS6/RPH3A/SNAP25/SNX9/STK39/STXBP5/SYN1/SYTL2/TIAM1/VPS13D	GO:CC	GO:0019898	42	42/1274	0.032967	299/16664	0.0179429	9.1427e-05	0.000761892	0.000589464
inhibitory	Inh.6 vs. Inh.16	Inh.6	neuromuscular process	ADARB1/ATP8A2/CAMTA1/CSMD1/CTNNA2/FGF12/GLRB/GRID2/GRIN1/GRIN2A/GRIN3A/KCNH1/MYH10/NRXN1/PCDH15/PNKD/PRRT2/PSAP/SCN1A/TNR/UCHL1	GO:BP	GO:0050905	21	21/1244	0.016881	98/15876	0.00617284	1.85356e-05	0.000817732	0.000726245
inhibitory	Inh.6 vs. Inh.16	Inh.6	neuron projection extension	ALCAM/AUTS2/BCL11A/CDH4/CPNE5/EIF2AK4/FLRT3/HSP90AA1/HSP90AB1/MT3/NEDD4L/NTRK3/PLXNA4/POSTN/RIMS1/RIMS2/SEMA6A/SEMA6D/SH3GL2/SHTN1/SLIT1/SLIT2/SLIT3/SYT17/SYT2/TIAM1/TMEM108/TNR/TRPC5/WASF1	GO:BP	GO:1990138	30	30/1244	0.0241158	169/15876	0.010645	1.86342e-05	0.000817732	0.000726245
inhibitory	Inh.6 vs. Inh.16	Inh.6	cAMP signaling pathway	ADCY1/ADCY2/ADCY8/ADCY9/ATP1B1/ATP1B2/ATP2B2/CALM1/CALM2/CAMK2A/CAMK2D/CHRM2/CREB5/EDNRA/GLI3/GRIA3/GRIA4/GRIN1/GRIN2A/GRIN3A/HTR4/NFKB1/PDE10A/PDE4B/PIK3CB/PIK3R1/PIK3R3/PLCE1/PPARA/PRKACB/RYR2/SST/TIAM1/VAV3	KEGG	hsa04024	34	34/589	0.057725	212/7266	0.029177	8.10684e-05	0.000989034	0.000744123
inhibitory	Inh.6 vs. Inh.16	Inh.6	leading edge membrane	ANK1/ANTXR1/CFL1/DLC1/EEF1A1/EPB41L3/EPS8/GABRA1/GABRG3/KANK1/KCNB1/KCNC2/KCNH1/MYO6/OPRD1/OPRM1/PLEKHA1/RIPOR2/ROBO2/RPS3/SHISA6/SHISA9/SLC1A2/SNTG1/SPATA13/THEM4/TIAM1/WLS	GO:CC	GO:0031256	28	28/1274	0.021978	173/16664	0.0103817	0.000122604	0.000994083	0.000769106
inhibitory	Inh.6 vs. Inh.16	Inh.6	Glycosaminoglycan biosynthesis - chondroitin sulfate / dermatan sulfate	CHST11/CHST15/CHSY1/CHSY3/CSGALNACT1/DSE/UST/XYLT1	KEGG	hsa00532	8	8/589	0.0135823	20/7266	0.00275255	9.31127e-05	0.00109228	0.000821804
inhibitory	Inh.6 vs. Inh.16	Inh.6	Arrhythmogenic right ventricular cardiomyopathy	ACTB/CACNA2D1/CACNA2D2/CACNA2D3/CACNB2/CACNB4/CACNG3/CACNG8/CDH2/CTNNA2/DMD/ITGA1/ITGA9/ITGB5/RYR2/SLC8A1/SLC8A2	KEGG	hsa05412	17	17/589	0.0288625	77/7266	0.0105973	0.000109567	0.0012377	0.000931211
inhibitory	Inh.6 vs. Inh.16	Inh.6	Glycogen metabolism	AGL/CALM1/CALM2/EPM2A/PGM1/PGM2L1/RPS27A/UBB/UBC/UGP2	Pathway	R-HSA-8982491	10	10/806	0.0124069	29/9815	0.00295466	6.23436e-05	0.0011677	0.000958331
inhibitory	Inh.6 vs. Inh.16	Inh.6	plasma membrane organization	ANK3/ANO4/ANO6/AR/ASAP1/BAIAP2/CLU/CRB1/DYSF/EPB41L3/FAT4/FNBP1L/MTSS1/MYH10/OTOF/PALS1/PSAP/SH3GL2/SNX9/SYT11/TMEFF2/XKR4	GO:BP	GO:0007009	22	22/1244	0.0176849	108/15876	0.00680272	2.73577e-05	0.00115253	0.00102358
inhibitory	Inh.6 vs. Inh.16	Inh.6	regulation of cell junction assembly	ADGRL3/ASIC2/CBLN2/CLSTN1/DLC1/EFNA5/EPHA3/FLRT2/FLRT3/FMN1/GAP43/GPC6/GPM6B/GRID2/GRIN1/IL1RAP/IL1RAPL1/IL1RAPL2/LIMCH1/LINGO2/LRRN1/LRTM1/MEF2C/NLGN1/NRXN1/NTRK3/PHLDB2/PRKCH/ROBO2/SLIT1/SLITRK2/SNCA/WDPCP	GO:BP	GO:1901888	33	33/1244	0.0265273	198/15876	0.0124717	2.80585e-05	0.00117267	0.00104147
inhibitory	Inh.6 vs. Inh.16	Inh.6	amyloid-beta binding	APBA2/CLSTN1/CLU/COL25A1/CST3/GRIA3/GRIA4/GRIN1/GRIN2A/GSAP/ITM2B/ITM2C/MSR1/NLGN1/PGRMC1/PRNP/SORL1	GO:MF	GO:0001540	17	17/1248	0.0136218	77/16263	0.00473467	5.89164e-05	0.0012734	0.00108389
inhibitory	Inh.6 vs. Inh.16	Inh.6	synaptic membrane adhesion	CDH9/EFNA5/FLRT3/GPC6/IL1RAP/LRRC4/LRRC4C/NLGN1/NRXN1/SLITRK2	GO:BP	GO:0099560	10	10/1244	0.00803859	28/15876	0.00176367	2.97973e-05	0.00122588	0.00108873
inhibitory	Inh.6 vs. Inh.16	Inh.6	positive regulation of cell projection organization	ATP1B2/ATP8A2/AUTS2/BAIAP2/CAPRIN2/CDH4/CPNE5/DOCK11/EFNA5/ENC1/EPHA3/EPS8/FGFR1/FNBP1L/FUT9/GPM6A/HGF/IL1RAPL1/KALRN/LPAR1/LRP8/LRRC7/MAGI2/NAV3/NEDD4L/NLGN1/NTRK3/PLCE1/PLXNA2/PLXNA4/PRKD1/PTK2B/RELN/RIMS1/RIMS2/RIPOR2/RIT2/ROBO1/ROBO2/ROR1/SCN1B/SEPTIN7/SERPINI1/SHTN1/SLIT2/SYT17/SYT2/TENM3/TIAM1/TMEM106B/TOX/TRPC5/ZNF804A	GO:BP	GO:0031346	53	53/1244	0.0426045	382/15876	0.0240615	3.20315e-05	0.00129752	0.00115236
inhibitory	Inh.6 vs. Inh.16	Inh.6	Signaling by Receptor Tyrosine Kinases	ACTB/ADAM10/ANOS1/ATP6V0C/BAIAP2/CALM1/CALM2/COL4A2/EGFR/ELMO1/ERBB4/FER/FGF9/FGFR1/FGFR2/FLRT2/FLRT3/GAB2/GABRA1/GABRB2/GABRG3/GFAP/HGF/HSP90AA1/IGF1R/ITPR1/ITPR2/JUND/KITLG/LAMC1/MEF2A/MEF2C/NCK2/NRG1/NRG4/NTRK3/PAG1/PCSK5/PCSK6/PDGFC/PIK3CB/PIK3R1/PIK3R3/PRKACB/PRKCA/PRKCB/PTK2B/PTPRO/PTPRU/RASA1/RIT2/RPS27A/RPS6KA5/SGK1/SH3GL2/SH3GL3/SPRED1/STMN1/TCF12/THEM4/TIAM1/UBB/UBC/VAV3/WASF1	Pathway	R-HSA-9006934	65	65/806	0.0806452	494/9815	0.0503311	8.20099e-05	0.00151206	0.00124094
inhibitory	Inh.6 vs. Inh.16	Inh.6	neuron migration	ADGRL3/AUTS2/CAMK2A/CCK/CHL1/CTNNA2/DAB1/DCC/DCX/ERBB4/FGF13/FGFR1/FLRT2/FZD3/GPM6A/KIRREL3/MARK1/MEF2C/MYH10/NRG1/NTRK3/PRKG1/RELN/SEMA6A/SHTN1/SPOCK1/UNC5D/YWHAE	GO:BP	GO:0001764	28	28/1244	0.022508	158/15876	0.00995213	3.60708e-05	0.00140703	0.00124961
inhibitory	Inh.6 vs. Inh.16	Inh.6	cyclic nucleotide catabolic process	PDE10A/PDE1A/PDE4B/PDE5A/PDE7A/PDE8A/PDE8B	GO:BP	GO:0009214	7	7/1244	0.00562701	14/15876	0.000881834	3.7439e-05	0.00144966	0.00128747
inhibitory	Inh.6 vs. Inh.16	Inh.6	cGMP effects	ITPR1/KCNMB2/KCNMB4/PDE10A/PDE1A/PDE5A/PRKG1	Pathway	R-HSA-418457	7	7/806	0.00868486	15/9815	0.00152827	8.77817e-05	0.00157373	0.00129155
inhibitory	Inh.6 vs. Inh.16	Inh.6	Ion channel transport	ANO1/ANO10/ANO4/ANO6/ASIC2/ATP10D/ATP1B1/ATP1B2/ATP2B2/ATP6V0C/ATP8A1/ATP8A2/CALM1/CALM2/CAMK2A/CAMK2D/FXYD6/NALCN/NEDD4L/RPS27A/RYR1/RYR2/RYR3/SGK1/TRPC1/TRPC4/TRPC5/TRPM2/TRPM3/UBB/UBC	Pathway	R-HSA-983712	31	31/806	0.0384615	184/9815	0.0187468	8.8022e-05	0.00157373	0.00129155
inhibitory	Inh.6 vs. Inh.16	Inh.6	Long-term potentiation	ADCY1/ADCY8/CALM1/CALM2/CAMK2A/CAMK2D/GRIN1/GRIN2A/GRM1/ITPR1/ITPR2/PRKACB/PRKCA/PRKCB/PRKCG	KEGG	hsa04720	15	15/589	0.0254669	65/7266	0.00894577	0.000163268	0.00177846	0.00133806
inhibitory	Inh.6 vs. Inh.16	Inh.6	Ras signaling pathway	CALM1/CALM2/EFNA5/EGFR/FGF9/FGFR1/FGFR2/GAB2/GNB4/GNG2/GNG4/GRIN1/GRIN2A/HGF/HTR7/IGF1R/KITLG/NFKB1/PDGFC/PIK3CB/PIK3R1/PIK3R3/PLCE1/PRKACB/PRKCA/PRKCB/PRKCG/RAPGEF5/RASA1/RASAL2/RASGRF2/RASSF5/RGL1/TIAM1	KEGG	hsa04014	34	34/589	0.057725	220/7266	0.030278	0.000170645	0.00179472	0.0013503
inhibitory	Inh.6 vs. Inh.16	Inh.6	actin-based cell projection	ANTXR1/ARL4C/BAIAP2/CALB1/CRB1/DMD/DOCK4/EPS8/FARP1/FCHSD2/FGF13/FZD3/GAP43/GPM6A/JAM3/KIF13B/KITLG/LRRK2/MTM1/MYO1B/MYO3B/MYO6/NLGN1/OSBPL3/PCDH15/PROM1/PVALB/RIPOR2/SHTN1/SLC4A7/SPATA13/UTRN	GO:CC	GO:0098858	32	32/1274	0.0251177	216/16664	0.0129621	0.000229383	0.00176449	0.00136516
inhibitory	Inh.6 vs. Inh.16	Inh.6	Aldosterone synthesis and secretion	ADCY1/ADCY2/ADCY8/ADCY9/ATP1B1/ATP1B2/ATP2B2/CALM1/CALM2/CAMK2A/CAMK2D/CREB5/ITPR1/ITPR2/PRKACB/PRKCA/PRKCB/PRKCG/PRKD1	KEGG	hsa04925	19	19/589	0.0322581	95/7266	0.0130746	0.000178824	0.00181804	0.00136785
inhibitory	Inh.6 vs. Inh.16	Inh.6	negative chemotaxis	EFNA5/FLRT2/FLRT3/LRTM1/NRG1/PLXNA4/ROBO1/ROBO2/SEMA6A/SEMA6D/SLIT1/SLIT2/SLIT3	GO:BP	GO:0050919	13	13/1244	0.0104502	47/15876	0.00296044	4.45652e-05	0.00170058	0.00151032
inhibitory	Inh.6 vs. Inh.16	Inh.6	Other types of O-glycan biosynthesis	B3GLCT/GALNT1/GALNT13/GALNT14/GALNT17/GALNT2/GALNT7/GALNTL6/GXYLT2/ST3GAL3/ST6GAL1/ST6GAL2	KEGG	hsa00514	12	12/589	0.0203735	46/7266	0.00633086	0.000215071	0.00211603	0.00159204
inhibitory	Inh.6 vs. Inh.16	Inh.6	positive regulation of CREB transcription factor activity	ADCY1/ADCY8/EPHA5/LRP8/OPRD1/PRKD1/RELN/RPS6KA5	GO:BP	GO:0032793	8	8/1244	0.00643087	19/15876	0.00119678	4.79582e-05	0.00181625	0.00161305
inhibitory	Inh.6 vs. Inh.16	Inh.6	negative regulation of supramolecular fiber organization	ARHGAP28/BMERB1/CLU/CORO2B/CTNNA2/DLC1/EML2/EPS8/FGF13/FHOD3/INPP5J/KANK1/LIMA1/MID1/NAV3/PHLDB2/SLIT2/SNCA/SPTB/STMN1/SVIL/TMEFF2/TMSB10/TMSB4X/TTBK2/TUBB4A	GO:BP	GO:1902904	26	26/1244	0.0209003	144/15876	0.00907029	4.87394e-05	0.0018203	0.00161664
inhibitory	Inh.6 vs. Inh.16	Inh.6	adenylate cyclase-inhibiting G protein-coupled receptor signaling pathway	ADCY1/ADCY2/ADCY8/ADCY9/CHRM2/CHRM3/EDNRA/GNAL/GPR176/GRIK3/GRM7/GRM8/HRH3/HTR4/LPAR1/OPRD1/OPRM1/PSAP	GO:BP	GO:0007193	18	18/1244	0.0144695	82/15876	0.00516503	5.13847e-05	0.00187911	0.00166887
inhibitory	Inh.6 vs. Inh.16	Inh.6	negative regulation of cell development	ASAP1/ATP1B2/B2M/BCL11A/BCL2/BMERB1/BMPR1A/BRINP1/DAB1/DCC/DLX1/DUSP10/EFNA5/EIF2AK4/ERBB4/FBN1/FGF13/FSTL4/GLI3/INPP5J/ITM2C/KANK1/LINGO1/LPAR1/LRRK2/MT3/NLGN1/NPPC/NRG1/NTRK3/POSTN/PPARA/PTPRO/RAP1GAP2/RIT2/RTN4RL1/SEMA6A/SEMA6D/SLIT2/SORL1/SPOCK1/THRB/TNR/TRPC5/YWHAH/ZNF536	GO:BP	GO:0010721	46	46/1244	0.0369775	322/15876	0.0202822	5.11071e-05	0.00187911	0.00166887
inhibitory	Inh.6 vs. Inh.16	Inh.6	forebrain development	ATP1B2/ATRX/B2M/BMERB1/BMPR1A/CDH2/CDK6/CHRD/CRTAC1/DAB1/DCLK2/DLC1/DLX1/EGFR/EPHA5/ERBB4/FAT4/FGF13/FGFR1/FGFR2/GDPD5/GLI3/GRIN1/KCNC2/KIF1A/KIRREL3/LPAR1/LRP8/LRRK2/MYH10/NFIB/NRG1/NRGN/PLXNA4/POU3F3/PPARGC1A/PRKG1/RARB/RBPJ/RELN/ROBO1/ROBO2/RTN4RL1/SLC1A2/SLC8A1/SLIT1/SLIT2/TMEM108/TNR/TOX/UBB/YWHAE	GO:BP	GO:0030900	52	52/1244	0.0418006	379/15876	0.0238725	5.117e-05	0.00187911	0.00166887
inhibitory	Inh.6 vs. Inh.16	Inh.6	cGMP-PKG signaling pathway	ADCY1/ADCY2/ADCY8/ADCY9/ADRA1A/ATP1B1/ATP1B2/ATP2B2/CALM1/CALM2/CREB5/EDNRA/GTF2IRD1/GUCY1A1/GUCY1B1/ITPR1/ITPR2/KCNMB2/KCNMB4/MEF2A/MEF2C/NPPC/OPRD1/PDE5A/PRKG1/SLC8A1/SLC8A2	KEGG	hsa04022	27	27/589	0.0458404	163/7266	0.0224333	0.000253461	0.0023426	0.00176251
inhibitory	Inh.6 vs. Inh.16	Inh.6	PI3K-Akt signaling pathway	BCL2/CCND2/CDK6/CHRM2/COL4A2/CREB5/EFNA5/EGFR/ERBB4/FGF9/FGFR1/FGFR2/GHR/GNB4/GNG2/GNG4/HGF/HSP90AA1/HSP90AB1/IGF1R/ITGA1/ITGA9/ITGB5/JAK1/KITLG/LAMC1/LPAR1/MAGI1/MAGI2/NFKB1/PDGFC/PIK3CB/PIK3R1/PIK3R3/PPP2R2C/PPP2R3A/PRKCA/RELN/SGK1/THEM4/TNR/YWHAE/YWHAG/YWHAH/YWHAZ	KEGG	hsa04151	45	45/589	0.0764007	326/7266	0.0448665	0.000245892	0.0023426	0.00176251
inhibitory	Inh.6 vs. Inh.16	Inh.6	Dopaminergic synapse	CALM1/CALM2/CAMK2A/CAMK2D/CREB5/GNAL/GNAO1/GNB4/GNG2/GNG4/GRIA3/GRIA4/GRIN2A/ITPR1/ITPR2/KCNJ3/PPP2R2C/PPP2R3A/PRKACB/PRKCA/PRKCB/PRKCG/SCN1A	KEGG	hsa04728	23	23/589	0.0390492	130/7266	0.0178915	0.000269957	0.00240425	0.0018089
inhibitory	Inh.6 vs. Inh.16	Inh.6	Estrogen signaling pathway	ADCY1/ADCY2/ADCY8/ADCY9/BCL2/CALM1/CALM2/CREB5/EGFR/GNAO1/GRM1/HSP90AA1/HSP90AB1/ITPR1/ITPR2/KCNJ3/NCOA3/OPRM1/PIK3CB/PIK3R1/PIK3R3/PRKACB	KEGG	hsa04915	22	22/589	0.0373514	122/7266	0.0167905	0.000275898	0.00240425	0.0018089
inhibitory	Inh.6 vs. Inh.16	Inh.6	Glycogen synthesis	EPM2A/PGM1/PGM2L1/RPS27A/UBB/UBC/UGP2	Pathway	R-HSA-3322077	7	7/806	0.00868486	16/9815	0.00163016	0.000145038	0.0025544	0.00209639
inhibitory	Inh.6 vs. Inh.16	Inh.6	Stimuli-sensing channels	ANO1/ANO10/ANO4/ANO6/ASIC2/CALM1/CALM2/NALCN/NEDD4L/RPS27A/RYR1/RYR2/RYR3/SGK1/TRPC1/TRPC4/TRPC5/TRPM2/TRPM3/UBB/UBC	Pathway	R-HSA-2672351	21	21/806	0.0260546	108/9815	0.0110036	0.000157332	0.0026906	0.00220817
inhibitory	Inh.6 vs. Inh.16	Inh.6	Post NMDA receptor activation events	ADCY1/ADCY8/CALM1/CALM2/CAMK2A/CAMK2D/DLG2/ERBB4/GRIN1/GRIN2A/NRG1/NRGN/PRKACB/PRKAG2/RASGRF2/TUBA1B/TUBB4A	Pathway	R-HSA-438064	17	17/806	0.0210918	78/9815	0.00794702	0.000156044	0.0026906	0.00220817
inhibitory	Inh.6 vs. Inh.16	Inh.6	positive regulation of cardiac muscle cell proliferation	BMPR1A/ERBB4/FGF9/FGFR1/FGFR2/MEF2C/RBPJ/TGFBR3/ZFPM2	GO:BP	GO:0060045	9	9/1244	0.00723473	25/15876	0.0015747	6.97652e-05	0.00249921	0.0022196
inhibitory	Inh.6 vs. Inh.16	Inh.6	central nervous system neuron differentiation	ADARB1/AGBL4/B2M/CDH11/DCC/DCLK2/DLX1/EPHB6/ERBB4/FAIM2/FGFR2/GDPD5/GLI3/GRID2/HSP90AA1/HSP90AB1/IFT172/LMO4/MDGA2/NFIB/PLXNA4/PSAP/ROBO1/ROBO2/SCN1B/SLIT2/SPOCK1/TOX/UBB/UNC5D	GO:BP	GO:0021953	30	30/1244	0.0241158	181/15876	0.0114009	7.0834e-05	0.00250343	0.00222335
inhibitory	Inh.6 vs. Inh.16	Inh.6	maintenance of location	ABCA1/AKAP9/ANK3/ARHGAP21/ATG5/BARD1/BSCL2/CALM1/CALM2/CAMK2D/CDS1/CEMIP/DMD/DYSF/FBN1/FBN2/FTH1/FTL/GPSM2/IGSF11/ITPR1/ITPR2/MSR1/NFKB1/NOS1/NRIP1/PPARA/PPARG/PTK2B/RIT2/RYR1/RYR2/RYR3/SKP1/SLC8A1/SNCA/SORL1/TMSB10/TMSB4X/TRPC1/TRPM2/TTC39B/UBASH3B/VPS13D	GO:BP	GO:0051235	44	44/1244	0.0353698	308/15876	0.0194004	7.38096e-05	0.00259121	0.00230131
inhibitory	Inh.6 vs. Inh.16	Inh.6	cytoskeletal anchor activity	ANK1/ANK3/BAIAP2/BICD1/EPB41L3/GAS2/NCK2/SORBS2	GO:MF	GO:0008093	8	8/1248	0.00641026	22/16263	0.00135276	0.000141772	0.00280886	0.00239085
inhibitory	Inh.6 vs. Inh.16	Inh.6	Presynaptic depolarization and calcium channel opening	CACNA1E/CACNA2D1/CACNA2D2/CACNA2D3/CACNB2/CACNB4	Pathway	R-HSA-112308	6	6/806	0.00744417	12/9815	0.00122262	0.000180634	0.0029604	0.00242959
inhibitory	Inh.6 vs. Inh.16	Inh.6	Ionotropic activity of kainate receptors	CALM1/CALM2/GRIK1/GRIK2/GRIK3/NCALD	Pathway	R-HSA-451306	6	6/806	0.00744417	12/9815	0.00122262	0.000180634	0.0029604	0.00242959
inhibitory	Inh.6 vs. Inh.16	Inh.6	Activation of Ca-permeable Kainate Receptor	CALM1/CALM2/GRIK1/GRIK2/GRIK3/NCALD	Pathway	R-HSA-451308	6	6/806	0.00744417	12/9815	0.00122262	0.000180634	0.0029604	0.00242959
inhibitory	Inh.6 vs. Inh.16	Inh.6	Golgi apparatus subcompartment	ADAM10/AKAP9/ARFGEF2/ASAP2/ATP8A1/BICD1/CALN1/CCDC91/CHSY1/CHSY3/CSGALNACT1/DOP1B/FUT9/GALNT1/GALNT2/GOLIM4/GSAP/IGF2R/LRRK2/MAN2A1/MGAT4A/MYO1B/NMNAT2/PAM/PCSK5/POSTN/PRKD1/RAB31/RBFOX1/RHOBTB3/SGMS1/SNAP25/SNX9/SORL1/ST3GAL3/ST6GAL1/ST6GAL2/SULF1/SYT11/SYT17/USP6NL/UXS1/VAMP2/WLS/XYLT1	GO:CC	GO:0098791	45	45/1274	0.0353218	352/16664	0.0211234	0.000459044	0.00316582	0.00244934
inhibitory	Inh.6 vs. Inh.16	Inh.6	learning or memory	ADCY1/ADCY8/AFF2/ATP8A1/B2M/BRINP1/C1QL1/CALB1/CCK/EGFR/EIF2AK4/FGF13/GRIN1/GRIN2A/HRH1/KALRN/KCNAB1/KCNK10/MEF2C/NETO1/NQO2/NRGN/NRXN1/NRXN2/NRXN3/PRKCG/PRNP/PTPRZ1/RELN/SGK1/SLC8A2/SNAP25/SORCS3/SYT11/TAC1/TAFA2/TANC1/TNR	GO:BP	GO:0007611	38	38/1244	0.0305466	254/15876	0.015999	8.40416e-05	0.0029116	0.00258585
inhibitory	Inh.6 vs. Inh.16	Inh.6	PDZ domain binding	ARHGAP29/ATP2B2/BAIAP2/CACNG3/CADM1/DOCK4/DTNA/FZD3/GRID2/GRIK2/LPAR1/NLGN1/PLEKHA1/SHISA6/SHISA9/SNTB1/TGFBR3	GO:MF	GO:0030165	17	17/1248	0.0136218	83/16263	0.00510361	0.000157893	0.00306442	0.00260837
inhibitory	Inh.6 vs. Inh.16	Inh.6	Aldosterone-regulated sodium reabsorption	ATP1B1/ATP1B2/NEDD4L/PIK3CB/PIK3R1/PIK3R3/PRKCA/PRKCB/PRKCG/SGK1	KEGG	hsa04960	10	10/589	0.0169779	36/7266	0.00495458	0.000415771	0.0035225	0.00265024
inhibitory	Inh.6 vs. Inh.16	Inh.6	calcium ion transport into cytosol	ADRA1A/ATG5/BCL2/CACNA2D1/CALM1/CALM2/CAMK2D/CEMIP/DMD/GRIN1/GRIN2A/ITPR1/ITPR2/NOS1/PRNP/PTK2B/RYR1/RYR2/RYR3/SLC8A1/SLC8A2/SNCA/TMBIM6/TRPC1/TRPM2/UBASH3B	GO:BP	GO:0060402	26	26/1244	0.0209003	149/15876	0.00938524	8.82535e-05	0.00301781	0.00268018
inhibitory	Inh.6 vs. Inh.16	Inh.6	acetylgalactosaminyltransferase activity	B3GALNT2/CHSY1/CHSY3/CSGALNACT1/EXTL2/GALNT1/GALNT13/GALNT14/GALNT17/GALNT2/GALNT7/GALNTL6	GO:MF	GO:0008376	12	12/1248	0.00961538	47/16263	0.00289	0.000165647	0.00315061	0.00268174
inhibitory	Inh.6 vs. Inh.16	Inh.6	regulation of GTPase activity	ARHGAP10/ARHGAP12/ARHGAP20/ARHGAP21/ARHGAP22/ARHGAP28/ARHGAP29/ARHGAP32/ARHGAP42/ARHGEF10L/ARHGEF6/ASAP1/ASAP2/CHN1/DENND1A/DENND1B/DLC1/DOCK11/DOCK4/EFNA5/EPHA3/EPHA5/FAM13A/GARNL3/IQSEC1/KALRN/LRCH1/LRRK2/MYO9B/NTRK3/PKP4/PLXNA2/PLXNA4/PRKG1/PTK2B/RAP1GAP2/RAP1GDS1/RASA1/RASAL2/RGS12/RGS5/RGS6/RGS7/RIN2/SIPA1L2/SLIT2/SNX9/SRGAP1/STARD13/STXBP5/TBC1D1/TBC1D30/TBC1D4/TBC1D5/TBC1D8/TIAM1/USP6NL/VAV3/VPS9D1	GO:BP	GO:0043087	59	59/1244	0.0474277	456/15876	0.0287226	9.01777e-05	0.00306371	0.00272095
inhibitory	Inh.6 vs. Inh.16	Inh.6	neural nucleus development	ACTB/BASP1/BCL2/CALM1/CALM2/DYNLL1/FGF9/GNB4/KCNC2/KIRREL3/NFIB/PLP1/YWHAE/YWHAH	GO:BP	GO:0048857	14	14/1244	0.011254	57/15876	0.00359033	9.57695e-05	0.00317184	0.00281697
inhibitory	Inh.6 vs. Inh.16	Inh.6	regulation of membrane depolarization	ANK3/BCL2/CAMK2D/CCK/FGF12/GCLC/GCLM/GOT1/LRRK2/NEDD4L/SCN1B/SCN3B	GO:BP	GO:0003254	12	12/1244	0.0096463	44/15876	0.00277148	0.000101264	0.00333284	0.00295996
inhibitory	Inh.6 vs. Inh.16	Inh.6	Negative regulation of NMDA receptor-mediated neuronal transmission	CALM1/CALM2/CAMK2A/CAMK2D/DLG2/GRIN1/GRIN2A/PPM1E	Pathway	R-HSA-9617324	8	8/806	0.00992556	22/9815	0.00224147	0.00022537	0.00364297	0.00298977
inhibitory	Inh.6 vs. Inh.16	Inh.6	GnRH secretion	HCN1/ITPR1/ITPR2/KCNJ3/KCNN2/PIK3CB/PIK3R1/PIK3R3/PRKCA/PRKCB/PRKCG/TRPC1/TRPC4/TRPC5	KEGG	hsa04929	14	14/589	0.0237691	64/7266	0.00880815	0.000483109	0.00398238	0.00299624
inhibitory	Inh.6 vs. Inh.16	Inh.6	Trafficking of GluR2-containing AMPA receptors	GRIA3/GRIA4/GRIP2/PRKCA/PRKCB/PRKCG/TSPAN7	Pathway	R-HSA-416993	7	7/806	0.00868486	17/9815	0.00173204	0.000229179	0.00365447	0.00299921
inhibitory	Inh.6 vs. Inh.16	Inh.6	negative regulation of nervous system development	ASAP1/ATP1B2/B2M/BCL11A/BMERB1/BMPR1A/BRINP1/DAB1/DCC/DLX1/DUSP10/EIF2AK4/ERBB4/FGF13/FSTL4/GLI3/INPP5J/ITM2C/KANK1/LINGO1/LPAR1/LRRK2/MT3/NLGN1/NRG1/NTRK3/PRKACB/PTPRO/RAP1GAP2/RIT2/ROBO2/RTN4RL1/SEMA6A/SEMA6D/SLIT1/SLIT2/SORL1/SPOCK1/THRB/TNR/TRPC5/YWHAH/ZNF536	GO:BP	GO:0051961	43	43/1244	0.0345659	303/15876	0.0190854	0.000103386	0.00338155	0.00300322
inhibitory	Inh.6 vs. Inh.16	Inh.6	protein localization to cell periphery	ACTB/ADAM10/ANK1/ANK3/AR/ARL6/ATP1B1/CACNB2/CACNG3/CACNG8/CDH2/CLSTN1/CPLX1/DLG2/DPP10/DPP6/EFR3B/EGFR/EPB41/EPB41L2/EPB41L3/EPHA3/FGF13/GPC6/GPHN/GPSM2/GRIN1/GRIN2A/GRIP2/KCNB1/KCNB2/LYPLA1/MAP7/NECTIN3/PALS1/PIK3R1/PRKCH/PRNP/RAB31/RAB3B/RAB3C/SCN3B/SHISA6/SNAP25/SYTL2/VAMP2	GO:BP	GO:1990778	46	46/1244	0.0369775	334/15876	0.021038	0.000124263	0.00401455	0.0035654
inhibitory	Inh.6 vs. Inh.16	Inh.6	negative regulation of cell projection organization	ASAP1/B2M/BCL11A/DAB1/DCC/FGF13/FSTL4/INPP5J/ITM2C/KANK1/LINGO1/LPAR1/LRRK2/MAK/MT3/NLGN1/PRNP/PTPRO/RAP1GAP2/RIT2/RTN4RL1/SEMA6A/SEMA6D/SLIT2/SPOCK1/TBC1D30/TNR/TRPC5/YWHAH	GO:BP	GO:0031345	29	29/1244	0.0233119	179/15876	0.0112749	0.00014029	0.00439741	0.00390543
inhibitory	Inh.6 vs. Inh.16	Inh.6	positive regulation of GTPase activity	ARHGAP10/ARHGAP12/ARHGAP20/ARHGAP21/ARHGAP22/ARHGAP28/ARHGAP29/ARHGAP32/ARHGAP42/ARHGEF10L/ARHGEF6/ASAP1/ASAP2/CHN1/DENND1A/DENND1B/DLC1/DOCK11/DOCK4/FAM13A/GARNL3/IQSEC1/KALRN/LRRK2/MYO9B/NTRK3/PKP4/PTK2B/RAP1GAP2/RAP1GDS1/RASA1/RASAL2/RGS12/RGS5/RGS6/RGS7/RIN2/SIPA1L2/SNX9/SRGAP1/STARD13/STXBP5/TBC1D1/TBC1D30/TBC1D4/TBC1D5/TBC1D8/TIAM1/USP6NL/VAV3/VPS9D1	GO:BP	GO:0043547	51	51/1244	0.0409968	384/15876	0.0241875	0.000138659	0.00439741	0.00390543
inhibitory	Inh.6 vs. Inh.16	Inh.6	negative regulation of cytoskeleton organization	ARHGAP28/BMERB1/CORO2B/CTNNA2/DLC1/EML2/EPS8/FGF13/FHOD3/INPP5J/IQCJ-SCHIP1/KANK1/LIMA1/MID1/NAV3/PHLDB2/SLIT2/SNCA/SPTB/STMN1/SVIL/TMEFF2/TMSB10/TMSB4X/TTBK2/TUBB4A	GO:BP	GO:0051494	26	26/1244	0.0209003	153/15876	0.00963719	0.000138374	0.00439741	0.00390543
inhibitory	Inh.6 vs. Inh.16	Inh.6	Sodium/Calcium exchangers	CALM1/CALM2/SLC24A3/SLC24A4/SLC8A1/SLC8A2	Pathway	R-HSA-425561	6	6/806	0.00744417	13/9815	0.0013245	0.000312229	0.0049124	0.00403159
inhibitory	Inh.6 vs. Inh.16	Inh.6	VEGFA-VEGFR2 Pathway	ACTB/BAIAP2/CALM1/CALM2/ELMO1/HSP90AA1/ITPR1/ITPR2/NCK2/PIK3CB/PIK3R1/PRKACB/PRKCA/PRKCB/PTK2B/RASA1/THEM4/VAV3/WASF1	Pathway	R-HSA-4420097	19	19/806	0.0235732	98/9815	0.00998472	0.000331576	0.00514815	0.00422507
inhibitory	Inh.6 vs. Inh.16	Inh.6	Voltage gated Potassium channels	KCNAB1/KCNAB3/KCNB1/KCNB2/KCNC2/KCND2/KCND3/KCNH1/KCNH7/KCNQ3/KCNS3	Pathway	R-HSA-1296072	11	11/806	0.0136476	41/9815	0.00417728	0.000341095	0.00522716	0.00428991
inhibitory	Inh.6 vs. Inh.16	Inh.6	Serotonin Neurotransmitter Release Cycle	CPLX1/PPFIA2/RIMS1/SNAP25/SYN1/SYN2/VAMP2	Pathway	R-HSA-181429	7	7/806	0.00868486	18/9815	0.00183393	0.00034861	0.00527384	0.00432822
inhibitory	Inh.6 vs. Inh.16	Inh.6	cortical cytoskeleton	ACTB/CALB1/CALD1/CDH2/CFL1/DLC1/EEF1A1/EPB41/EPB41L2/MYRIP/PRKCB/PVALB/RIMS1/RIMS2/SNX9/SPTB/TRPC4/UTRN	GO:CC	GO:0030863	18	18/1274	0.0141287	105/16664	0.00630101	0.000956254	0.00610375	0.00472238
inhibitory	Inh.6 vs. Inh.16	Inh.6	Glycosaminoglycan metabolism	B3GAT2/CEMIP/CHST11/CHST15/CHSY1/CHSY3/CSGALNACT1/DSE/EXT2/GPC5/GPC6/HS3ST2/HS6ST1/HS6ST2/HS6ST3/IDS/NDST3/NDST4/ST3GAL3/ST3GAL6/UST/XYLT1	Pathway	R-HSA-1630316	22	22/806	0.0272953	123/9815	0.0125318	0.000385717	0.00576134	0.00472831
inhibitory	Inh.6 vs. Inh.16	Inh.6	Amphetamine addiction	CALM1/CALM2/CAMK2A/CAMK2D/CREB5/GRIA3/GRIA4/GRIN1/GRIN2A/GRIN3A/PRKACB/PRKCA/PRKCB/PRKCG	KEGG	hsa05031	14	14/589	0.0237691	67/7266	0.00922103	0.000787606	0.00632158	0.00475618
inhibitory	Inh.6 vs. Inh.16	Inh.6	Transcriptional Regulation by MECP2	AGO4/CALM1/CALM2/CAMK2A/CAMK2D/GAD2/GRIN2A/MEF2C/OPRM1/PPARG/PVALB/RBFOX1/SGK1/SST	Pathway	R-HSA-8986944	14	14/806	0.0173697	62/9815	0.00631686	0.00039718	0.0058584	0.00480797
inhibitory	Inh.6 vs. Inh.16	Inh.6	second-messenger-mediated signaling	ABCA1/ADCY1/ADCY2/ADCY8/ADCY9/ADGRG6/ADGRL3/ADRA1A/AHR/ATP1B1/CALM1/CALM2/CAMK2D/CAMTA1/CDH13/CHRM3/DDAH1/DGKD/DMD/EGFR/EPHA5/GNAL/GNG2/GRIN1/GRIN2A/GUCY1A1/GUCY1B1/HRH1/ITPR1/ITPR2/KCNC2/LGR4/LPAR1/LRRK2/MCTP1/MCU/NCALD/NDUFS4/NOS1/NPPC/NRG1/OPRM1/PDE10A/PDE5A/PDE7A/PLCE1/PRKCA/PRKG1/PRNP/PTK2B/RIMS2/RIT2/RYR2/SLC8A1/SLC8A2/TRPM2	GO:BP	GO:0019932	56	56/1244	0.0450161	438/15876	0.0275888	0.000184744	0.00562348	0.00499433
inhibitory	Inh.6 vs. Inh.16	Inh.6	startle response	CSMD1/CTNNA2/GLRB/GRID2/GRIN1/GRIN2A/GRIN3A/KCNH1/NRXN1	GO:BP	GO:0001964	9	9/1244	0.00723473	28/15876	0.00176367	0.000190254	0.00575792	0.00511373
inhibitory	Inh.6 vs. Inh.16	Inh.6	regulation of blood vessel diameter	ADRA1A/ARHGAP42/ASIC2/ATG5/CHRM3/DOCK4/EDNRA/EGFR/GCLC/GCLM/GRIP2/GUCY1A1/HRH1/HTR7/ITGA1/KCNMB2/KCNMB4/NOS1/NPPC/PRKG1/PTPRM/RAP1GDS1/SLC8A1	GO:BP	GO:0097746	23	23/1244	0.0184887	131/15876	0.00825145	0.000200503	0.00589859	0.00523866
inhibitory	Inh.6 vs. Inh.16	Inh.6	glycosaminoglycan biosynthetic process	CEMIP/CHST11/CHST15/CHSY1/CHSY3/CSGALNACT1/DSE/EXT2/GPC5/GPC6/HS3ST2/HS6ST1/HS6ST2/NDST3/NDST4/NFKB1/ST3GAL3/ST3GAL6/UST/XYLT1	GO:BP	GO:0006024	20	20/1244	0.0160772	107/15876	0.00673973	0.000216112	0.00625299	0.0055534
inhibitory	Inh.6 vs. Inh.16	Inh.6	cellular response to purine-containing compound	PPARGC1A/RYR1/RYR2/RYR3/SLC8A1/TRPM2	GO:BP	GO:0071415	6	6/1244	0.00482315	13/15876	0.000818846	0.000242512	0.00679291	0.00603293
inhibitory	Inh.6 vs. Inh.16	Inh.6	regulation of postsynaptic cytosolic calcium ion concentration	ATP2B2/CALB1/GRM1/ITPR1/SLC8A1/SLC8A2	GO:BP	GO:0099566	6	6/1244	0.00482315	13/15876	0.000818846	0.000242512	0.00679291	0.00603293
inhibitory	Inh.6 vs. Inh.16	Inh.6	Z disc	ADRA1A/ANK1/ANK3/DMD/FBXO32/FHOD3/KCNN2/NOS1/PARVA/PDE4B/PPP1R12B/RYR1/RYR2/RYR3/SCN1A/SCN3B/SCN8A/SLC8A1/SORBS2/SYNPO2	GO:CC	GO:0030018	20	20/1274	0.0156986	125/16664	0.0075012	0.00125334	0.00783339	0.00606057
inhibitory	Inh.6 vs. Inh.16	Inh.6	PKA activation	ADCY1/ADCY2/ADCY8/ADCY9/CALM1/CALM2/PRKACB	Pathway	R-HSA-163615	7	7/806	0.00868486	19/9815	0.00193581	0.000513147	0.00747547	0.00613509
inhibitory	Inh.6 vs. Inh.16	Inh.6	Apelin signaling pathway	ADCY1/ADCY2/ADCY8/ADCY9/CALM1/CALM2/GNB4/GNG2/GNG4/ITPR1/ITPR2/MEF2A/MEF2C/NOS1/PPARGC1A/PRKACB/PRKAG2/RYR1/RYR2/RYR3/SLC8A1/SLC8A2	KEGG	hsa04371	22	22/589	0.0373514	134/7266	0.0184421	0.00104489	0.00817156	0.00614806
inhibitory	Inh.6 vs. Inh.16	Inh.6	Translocation of SLC2A4 (GLUT4) to the plasma membrane	ACTB/CALM1/CALM2/EXOC6/KIFAP3/PRKAG2/TBC1D1/TBC1D4/TUBA1B/TUBB4A/VAMP2/YWHAE/YWHAG/YWHAH/YWHAZ	Pathway	R-HSA-1445148	15	15/806	0.0186104	71/9815	0.00723383	0.000534169	0.00768682	0.00630854
inhibitory	Inh.6 vs. Inh.16	Inh.6	Signaling by ERBB4	EGFR/ERBB4/GABRA1/GABRB2/GABRG3/GFAP/NRG1/NRG4/PIK3R1/RPS27A/STMN1/UBB/UBC	Pathway	R-HSA-1236394	13	13/806	0.016129	57/9815	0.00580744	0.000573396	0.00796009	0.00653281
inhibitory	Inh.6 vs. Inh.16	Inh.6	Chondroitin sulfate/dermatan sulfate metabolism	B3GAT2/CHST11/CHST15/CHSY1/CHSY3/CSGALNACT1/DSE/GPC5/GPC6/IDS/UST/XYLT1	Pathway	R-HSA-1793185	12	12/806	0.0148883	50/9815	0.00509424	0.000566896	0.00796009	0.00653281
inhibitory	Inh.6 vs. Inh.16	Inh.6	Netrin-1 signaling	DCC/DSCAML1/NEO1/PITPNA/ROBO1/SLIT1/SLIT2/SLIT3/TRPC1/TRPC4/TRPC5/UNC5D	Pathway	R-HSA-373752	12	12/806	0.0148883	50/9815	0.00509424	0.000566896	0.00796009	0.00653281
inhibitory	Inh.6 vs. Inh.16	Inh.6	regulation of cellular response to growth factor stimulus	CHRD/CHST11/DKK3/DLX1/DOK5/FBN1/FBN2/FGF9/FGFR1/GOT1/HSP90AB1/HTRA1/LDLRAD4/MT3/NEO1/NOTCH2/NREP/NTRK3/PCSK6/PEG10/PRKCB/RBPJ/ROBO1/RPS27A/RUNX2/SEMA6A/SLIT2/SORL1/SPRED1/SULF1/TGFBR3/TMEM108/UBB/UBC/VWC2/VWC2L/WASF1/ZNF703	GO:BP	GO:0090287	38	38/1244	0.0305466	269/15876	0.0169438	0.000279919	0.00759821	0.00674813
inhibitory	Inh.6 vs. Inh.16	Inh.6	regulation of muscle system process	ADRA1A/AKAP9/ARHGAP42/ATP1B1/CALM1/CALM2/CAMK2D/CHRM2/CHRM3/DMD/DOCK4/FBXO32/FGF13/GTF2IRD1/GUCY1A1/IL6ST/JARID2/KCNB2/MEF2A/NMU/NOS1/PDE4B/PDE5A/PLCE1/PPARA/PPARGC1A/PPP1R12B/PRKCA/PRKG1/RYR2/SLC8A1/TACR1/UTRN	GO:BP	GO:0090257	33	33/1244	0.0265273	223/15876	0.0140464	0.000293924	0.00789696	0.00701345
inhibitory	Inh.6 vs. Inh.16	Inh.6	HS-GAG biosynthesis	EXT2/GPC5/GPC6/HS3ST2/HS6ST1/HS6ST2/HS6ST3/NDST3/NDST4	Pathway	R-HSA-2022928	9	9/806	0.0111663	31/9815	0.00315843	0.000626561	0.008597	0.00705552
inhibitory	Inh.6 vs. Inh.16	Inh.6	Thyroid hormone synthesis	ADCY1/ADCY2/ADCY8/ADCY9/ATP1B1/ATP1B2/CREB5/ITPR1/ITPR2/PRKACB/PRKCA/PRKCB/PRKCG/SLC26A4	KEGG	hsa04918	14	14/589	0.0237691	70/7266	0.00963391	0.00124036	0.00945775	0.00711575
inhibitory	Inh.6 vs. Inh.16	Inh.6	Pancreatic secretion	ADCY1/ADCY2/ADCY8/ADCY9/ATP1B1/ATP1B2/ATP2B2/CCK/CHRM3/ITPR1/ITPR2/PRKCA/PRKCB/PRKCG/RYR2/SLC4A4/TRPC1	KEGG	hsa04972	17	17/589	0.0288625	94/7266	0.012937	0.00128531	0.00956143	0.00719376
inhibitory	Inh.6 vs. Inh.16	Inh.6	Adenylate cyclase activating pathway	ADCY1/ADCY2/ADCY8/ADCY9/GNAL	Pathway	R-HSA-170660	5	5/806	0.00620347	10/9815	0.00101885	0.000655077	0.00878398	0.00720898
inhibitory	Inh.6 vs. Inh.16	Inh.6	Role of second messengers in netrin-1 signaling	DCC/PITPNA/TRPC1/TRPC4/TRPC5	Pathway	R-HSA-418890	5	5/806	0.00620347	10/9815	0.00101885	0.000655077	0.00878398	0.00720898
inhibitory	Inh.6 vs. Inh.16	Inh.6	appendage morphogenesis	ATRX/BMPR1A/CHST11/FBN2/FGF9/FGFR1/FGFR2/FMN1/FRAS1/GLI3/LMBR1/MAP3K20/NOTCH2/PCSK5/PLXNA2/RARB/RECK/RSPO2/RUNX2/SP9/TBC1D32/WDPCP/ZBTB16	GO:BP	GO:0035107	23	23/1244	0.0184887	135/15876	0.0085034	0.000315927	0.00836016	0.00742483
inhibitory	Inh.6 vs. Inh.16	Inh.6	limb morphogenesis	ATRX/BMPR1A/CHST11/FBN2/FGF9/FGFR1/FGFR2/FMN1/FRAS1/GLI3/LMBR1/MAP3K20/NOTCH2/PCSK5/PLXNA2/RARB/RECK/RSPO2/RUNX2/SP9/TBC1D32/WDPCP/ZBTB16	GO:BP	GO:0035108	23	23/1244	0.0184887	135/15876	0.0085034	0.000315927	0.00836016	0.00742483
inhibitory	Inh.6 vs. Inh.16	Inh.6	heparan sulfate sulfotransferase activity	HS3ST2/HS6ST1/HS6ST2/HS6ST3/NDST3/NDST4	GO:MF	GO:0034483	6	6/1248	0.00480769	15/16263	0.000922339	0.000551483	0.00888916	0.00756629
inhibitory	Inh.6 vs. Inh.16	Inh.6	Receptor-type tyrosine-protein phosphatases	IL1RAP/IL1RAPL1/IL1RAPL2/NTRK3/PPFIA2/PPFIBP1/SLITRK2	Pathway	R-HSA-388844	7	7/806	0.00868486	20/9815	0.0020377	0.000734009	0.0097318	0.00798685
inhibitory	Inh.6 vs. Inh.16	Inh.6	Longevity regulating pathway	ADCY1/ADCY2/ADCY8/ADCY9/ATG5/CREB5/IGF1R/NFKB1/PIK3CB/PIK3R1/PIK3R3/PPARG/PPARGC1A/PRKACB/PRKAG2/SESN3	KEGG	hsa04211	16	16/589	0.0271647	87/7266	0.0119736	0.00147186	0.0106885	0.00804172
inhibitory	Inh.6 vs. Inh.16	Inh.6	ephrin receptor signaling pathway	ACTB/ANKS1A/ARHGEF28/CHN1/EFNA5/EPHA3/EPHA5/EPHA6/EPHB6/GRIN1/KALRN/NCK2/NTRK3/RASA1/RBPJ/TIAM1/VAV3	GO:BP	GO:0048013	17	17/1244	0.0136656	87/15876	0.00547997	0.00036513	0.00956605	0.00849581
inhibitory	Inh.6 vs. Inh.16	Inh.6	Transport of inorganic cations/anions and amino acids/oligopeptides	AHCYL2/CALM1/CALM2/SLC15A2/SLC17A5/SLC1A2/SLC20A2/SLC24A3/SLC24A4/SLC26A4/SLC4A4/SLC4A7/SLC4A8/SLC5A8/SLC7A2/SLC8A1/SLC8A2/SLC9A2/SLC9A9	Pathway	R-HSA-425393	19	19/806	0.0235732	105/9815	0.0106979	0.00081321	0.0104303	0.0085601
inhibitory	Inh.6 vs. Inh.16	Inh.6	Activation of kainate receptors upon glutamate binding	CALM1/CALM2/GNB4/GNG2/GNG4/GRIK1/GRIK2/GRIK3/NCALD	Pathway	R-HSA-451326	9	9/806	0.0111663	32/9815	0.00326032	0.000809115	0.0104303	0.0085601
inhibitory	Inh.6 vs. Inh.16	Inh.6	Amyloid fiber formation	ADAM10/B2M/CALB1/CST3/ITM2B/RPS27A/SNCA/SNCAIP/SORL1/UBB/UBC	Pathway	R-HSA-977225	11	11/806	0.0136476	45/9815	0.00458482	0.000809274	0.0104303	0.0085601
inhibitory	Inh.6 vs. Inh.16	Inh.6	regulation of actin filament-based process	AKAP9/ARHGAP28/ARHGEF10L/BAIAP2/CAMK2D/CFL1/CORO2B/CTNNA2/DLC1/EFNA5/EPHA3/EPHA5/EPS8/FCHSD2/FER/FGF13/FHOD3/FMN1/GPM6B/JAM3/KANK1/LIMA1/LIMCH1/LPAR1/MEF2C/NCK2/NOTCH2/NTRK3/PAM/PDE4B/PHLDB2/PIK3R1/PPM1E/PTK2B/RASA1/RHOBTB3/RYR2/SLIT2/SNX9/SPTB/STMN1/SVIL/SYNPO2/TAC1/TMEFF2/TMSB10/TMSB4X/TRPM2/WASF1	GO:BP	GO:0032970	49	49/1244	0.0393891	381/15876	0.0239985	0.000397698	0.010216	0.00907303
inhibitory	Inh.6 vs. Inh.16	Inh.6	positive regulation of transporter activity	AKAP9/ANK3/ATP1B1/ATP1B2/CACNA2D1/CACNB2/CACNG3/CALM1/CALM2/DMD/FGF14/GLRX/KCNC2/KCNIP2/LRRC38/RELN/RYR2/SGK1/STK39/TMSB4X	GO:BP	GO:0032411	20	20/1244	0.0160772	112/15876	0.00705467	0.00040519	0.0103579	0.00919907
inhibitory	Inh.6 vs. Inh.16	Inh.6	positive regulation of ossification	ANO6/BMPR1A/FBN2/GLI3/GPM6B/HGF/IL6ST/JUND/MEF2C/NELL1/NPPC/PRKD1/RUNX2/SLC8A1/SMAD1/TAC1/ZBTB16	GO:BP	GO:0045778	17	17/1244	0.0136656	88/15876	0.00554296	0.000420106	0.0105851	0.00940082
inhibitory	Inh.6 vs. Inh.16	Inh.6	divalent inorganic cation homeostasis	ADCY8/ADRA1A/ANK3/ATG5/ATP1B1/ATP2B2/BCL2/CACNA2D1/CACNB2/CALB1/CALM1/CALM2/CAMK2D/CEMIP/DMD/EDNRA/EGFR/FAM20A/GOT1/GRIK2/GRIN1/GRIN2A/GRM1/ITPR1/ITPR2/LPAR1/MCU/MCUB/MICU1/MT3/NMU/NOS1/PLCE1/PRKCB/PRNP/PTK2B/RAP1GDS1/RYR1/RYR2/RYR3/SLC24A3/SLC24A4/SLC39A14/SLC8A1/SLC8A2/SNCA/TAC1/TACR1/TMBIM6/TMEM178A/TMTC2/TPT1/TRIM24/TRPC1/TRPC4/TRPC5/TRPM2/UBASH3B/YWHAE	GO:BP	GO:0072507	59	59/1244	0.0474277	484/15876	0.0304863	0.000445105	0.0111512	0.0099036
inhibitory	Inh.6 vs. Inh.16	Inh.6	membrane repolarization	AKAP9/ATP1B1/ATP1B2/CACNA2D1/KCND3/KCNIP2/KCNJ3/KCNN2/NEDD4L/SCN1B/YWHAE	GO:BP	GO:0086009	11	11/1244	0.00884244	44/15876	0.00277148	0.000448927	0.0111512	0.0099036
inhibitory	Inh.6 vs. Inh.16	Inh.6	cardiac muscle cell proliferation	BMPR1A/ERBB4/FGF9/FGFR1/FGFR2/JARID2/MEF2C/RBPJ/SMAD1/TENM4/TGFBR3/ZFPM2	GO:BP	GO:0060038	12	12/1244	0.0096463	51/15876	0.0032124	0.000457047	0.0112996	0.0100354
inhibitory	Inh.6 vs. Inh.16	Inh.6	Hypertrophic cardiomyopathy	ACTB/CACNA2D1/CACNA2D2/CACNA2D3/CACNB2/CACNB4/CACNG3/CACNG8/DMD/ITGA1/ITGA9/ITGB5/PRKAG2/RYR2/SLC8A1/SLC8A2	KEGG	hsa05410	16	16/589	0.0271647	89/7266	0.0122488	0.00188469	0.0133681	0.0100578
inhibitory	Inh.6 vs. Inh.16	Inh.6	PKA-mediated phosphorylation of CREB	ADCY1/ADCY2/ADCY8/ADCY9/CALM1/CALM2/PRKACB	Pathway	R-HSA-111931	7	7/806	0.00868486	21/9815	0.00213958	0.00102379	0.0125399	0.0102914
inhibitory	Inh.6 vs. Inh.16	Inh.6	Signaling by VEGF	ACTB/BAIAP2/CALM1/CALM2/ELMO1/HSP90AA1/ITPR1/ITPR2/NCK2/PIK3CB/PIK3R1/PRKACB/PRKCA/PRKCB/PTK2B/RASA1/THEM4/VAV3/WASF1	Pathway	R-HSA-194138	19	19/806	0.0235732	107/9815	0.0109017	0.00103082	0.0125399	0.0102914
inhibitory	Inh.6 vs. Inh.16	Inh.6	Ras activation upon Ca2+ influx through NMDA receptor	CALM1/CALM2/CAMK2A/CAMK2D/DLG2/GRIN1/RASGRF2	Pathway	R-HSA-442982	7	7/806	0.00868486	21/9815	0.00213958	0.00102379	0.0125399	0.0102914
inhibitory	Inh.6 vs. Inh.16	Inh.6	VEGFR2 mediated cell proliferation	CALM1/CALM2/ITPR1/ITPR2/PRKCA/PRKCB/RASA1	Pathway	R-HSA-5218921	7	7/806	0.00868486	21/9815	0.00213958	0.00102379	0.0125399	0.0102914
inhibitory	Inh.6 vs. Inh.16	Inh.6	Chaperone Mediated Autophagy	EEF1A1/GFAP/HSP90AA1/HSP90AB1/RPS27A/UBB/UBC	Pathway	R-HSA-9613829	7	7/806	0.00868486	21/9815	0.00213958	0.00102379	0.0125399	0.0102914
inhibitory	Inh.6 vs. Inh.16	Inh.6	Effects of PIP2 hydrolysis	ABHD6/DGKB/DGKD/DGKG/ITPR1/ITPR2/MGLL/PRKCH	Pathway	R-HSA-114508	8	8/806	0.00992556	27/9815	0.00275089	0.00108158	0.0130231	0.010688
inhibitory	Inh.6 vs. Inh.16	Inh.6	structural constituent of synapse	ACTB/CTBP2/DLG2/ERC2/NEFH/PPFIA2	GO:MF	GO:0098918	6	6/1248	0.00480769	16/16263	0.000983828	0.000825364	0.0128676	0.0109526
inhibitory	Inh.6 vs. Inh.16	Inh.6	Glucagon-like Peptide-1 (GLP1) regulates insulin secretion	ADCY8/GNB4/GNG2/GNG4/ITPR1/ITPR2/KCNB1/KCNC2/KCNS3/PRKACB	Pathway	R-HSA-381676	10	10/806	0.0124069	40/9815	0.00407539	0.0011513	0.0137225	0.011262
inhibitory	Inh.6 vs. Inh.16	Inh.6	EPH-Ephrin signaling	ACTB/ADAM10/ARHGEF28/CFL1/EFNA5/EPHA3/EPHA5/EPHA6/EPHB6/GRIN1/KALRN/MYH10/MYH14/NCK2/RASA1/TIAM1/VAV3	Pathway	R-HSA-2682334	17	17/806	0.0210918	92/9815	0.00937341	0.00118125	0.0139387	0.0114395
inhibitory	Inh.6 vs. Inh.16	Inh.6	sarcoplasm	AGL/ANK1/ANK3/CACNA2D1/CAMK2D/ITPR1/ITPR2/MEF2C/NOS1/P3H2/RYR1/RYR2/RYR3/SPOCK1	GO:CC	GO:0016528	14	14/1274	0.010989	79/16664	0.00474076	0.00245628	0.0150385	0.011635
inhibitory	Inh.6 vs. Inh.16	Inh.6	Ras guanyl-nucleotide exchange factor activity	ARHGEF10L/ARHGEF28/ARHGEF6/DENND1A/DENND1B/DOCK11/DOCK4/EPS8/FARP1/KALRN/RAB3IP/RALGPS1/RAPGEF5/RASGRF2/RGL1/RIN2/SPATA13/TIAM1/VAV3	GO:MF	GO:0005088	19	19/1248	0.0152244	113/16263	0.00694829	0.000932492	0.0140762	0.0119814
inhibitory	Inh.6 vs. Inh.16	Inh.6	small GTPase binding	ABCA1/ARHGEF10L/ARHGEF28/ARHGEF6/BICD1/CLEC16A/DENND1A/DENND1B/DOCK11/DOCK4/ELMO1/EPS8/FARP1/KALRN/KIF16B/LRRK2/MYO5B/MYO9B/MYRIP/PLCE1/RAB3IP/RALGPS1/RANBP17/RAPGEF5/RASGRF2/RASSF5/RGL1/RHOBTB3/RIMS1/RIMS2/RIN2/RNF152/RPH3A/RPH3AL/SORL1/SPATA13/SRGAP1/STXBP5/STXBP6/SYTL2/SYTL5/TBC1D1/TBC1D30/TBC1D4/TBC1D5/TBC1D8/TIAM1/USP6NL/VAV3/WASF1	GO:MF	GO:0031267	50	50/1248	0.0400641	414/16263	0.0254566	0.000921559	0.0140762	0.0119814
inhibitory	Inh.6 vs. Inh.16	Inh.6	Melanogenesis	ADCY1/ADCY2/ADCY8/ADCY9/CALM1/CALM2/CAMK2A/CAMK2D/FZD3/GNAO1/KITLG/MITF/PRKACB/PRKCA/PRKCB/PRKCG/WNT16	KEGG	hsa04916	17	17/589	0.0288625	99/7266	0.0136251	0.00230397	0.0159707	0.0120159
inhibitory	Inh.6 vs. Inh.16	Inh.6	protein kinase A binding	AKAIN1/AKAP1/AKAP11/AKAP9/ARFGEF2/LRRK2/PRKACB/RPS3/RYR2/SPHKAP/WASF1	GO:MF	GO:0051018	11	11/1248	0.0088141	49/16263	0.00301297	0.00100136	0.0148795	0.0126652
inhibitory	Inh.6 vs. Inh.16	Inh.6	Ca2+ pathway	AGO4/CALM1/CALM2/CAMK2A/FZD3/GNAO1/GNB4/GNG2/GNG4/ITPR1/ITPR2/PRKCA/PRKG1	Pathway	R-HSA-4086398	13	13/806	0.016129	62/9815	0.00631686	0.00132749	0.0155093	0.0127284
inhibitory	Inh.6 vs. Inh.16	Inh.6	response to follicle-stimulating hormone	EFNA5/GCLC/GCLM/PAPPA/PPARGC1A/TGFBR3	GO:BP	GO:0032354	6	6/1244	0.00482315	15/15876	0.000944822	0.000616895	0.0145025	0.01288
inhibitory	Inh.6 vs. Inh.16	Inh.6	Endocrine and other factor-regulated calcium reabsorption	ADCY9/ATP1B1/ATP1B2/ATP2B2/CALB1/PRKACB/PRKCA/PRKCB/PRKCG/SLC8A1/SLC8A2	KEGG	hsa04961	11	11/589	0.0186757	52/7266	0.00715662	0.00253886	0.0172078	0.0129467
inhibitory	Inh.6 vs. Inh.16	Inh.6	regulation of actin cytoskeleton organization	ARHGAP28/ARHGEF10L/BAIAP2/CFL1/CORO2B/CTNNA2/DLC1/EFNA5/EPHA3/EPHA5/EPS8/FCHSD2/FER/FHOD3/FMN1/GPM6B/JAM3/KANK1/LIMA1/LIMCH1/LPAR1/MEF2C/NCK2/NOTCH2/NTRK3/PAM/PHLDB2/PIK3R1/PPM1E/PTK2B/RASA1/RHOBTB3/SLIT2/SNX9/SPTB/STMN1/SVIL/SYNPO2/TAC1/TMEFF2/TMSB10/TMSB4X/TRPM2/WASF1	GO:BP	GO:0032956	44	44/1244	0.0353698	339/15876	0.021353	0.000634119	0.0148412	0.0131808
inhibitory	Inh.6 vs. Inh.16	Inh.6	Heparan sulfate/heparin (HS-GAG) metabolism	B3GAT2/EXT2/GPC5/GPC6/HS3ST2/HS6ST1/HS6ST2/HS6ST3/IDS/NDST3/NDST4/XYLT1	Pathway	R-HSA-1638091	12	12/806	0.0148883	55/9815	0.00560367	0.00140042	0.0162009	0.013296
inhibitory	Inh.6 vs. Inh.16	Inh.6	Phospholipase D signaling pathway	ADCY1/ADCY2/ADCY8/ADCY9/AGPAT4/DGKB/DGKD/DGKG/EGFR/GAB2/GRM1/GRM7/GRM8/KITLG/LPAR1/PDGFC/PIK3CB/PIK3R1/PIK3R3/PIP5K1B/PRKCA/PTK2B	KEGG	hsa04072	22	22/589	0.0373514	144/7266	0.0198183	0.00269994	0.0179018	0.0134688
inhibitory	Inh.6 vs. Inh.16	Inh.6	G alpha (z) signalling events	ADCY1/ADCY2/ADCY8/ADCY9/GNB4/GNG2/GNG4/PRKCA/PRKCB/PRKCG/PRKCH	Pathway	R-HSA-418597	11	11/806	0.0136476	48/9815	0.00489047	0.00143595	0.0164486	0.0134993
inhibitory	Inh.6 vs. Inh.16	Inh.6	O-linked glycosylation	ADAMTS17/ADAMTS19/ADAMTS6/ADAMTSL3/B3GALNT2/B3GLCT/GALNT1/GALNT13/GALNT14/GALNT17/GALNT2/GALNT7/GALNTL6/LARGE1/ST3GAL3/ST6GAL1/THSD4/THSD7A/THSD7B	Pathway	R-HSA-5173105	19	19/806	0.0235732	110/9815	0.0112073	0.0014497	0.0164486	0.0134993
inhibitory	Inh.6 vs. Inh.16	Inh.6	transmembrane receptor protein tyrosine phosphatase activity	PTPRM/PTPRO/PTPRR/PTPRT/PTPRU/PTPRZ1	GO:MF	GO:0005001	6	6/1248	0.00480769	17/16263	0.00104532	0.00119328	0.0169375	0.0144169
inhibitory	Inh.6 vs. Inh.16	Inh.6	transmembrane receptor protein phosphatase activity	PTPRM/PTPRO/PTPRR/PTPRT/PTPRU/PTPRZ1	GO:MF	GO:0019198	6	6/1248	0.00480769	17/16263	0.00104532	0.00119328	0.0169375	0.0144169
inhibitory	Inh.6 vs. Inh.16	Inh.6	exocytic process	CPLX1/CPLX2/CTBP2/ERC2/EXOC6/KCNB1/NLGN1/OTOF/PRRT2/RAB3B/RAB3C/SNAP25/SNCA/SYT9/SYTL2/UNC13C	GO:BP	GO:0140029	16	16/1244	0.0128617	84/15876	0.00529101	0.000721697	0.0165865	0.0147308
inhibitory	Inh.6 vs. Inh.16	Inh.6	cell growth	ADAM10/ADRA1A/ALCAM/AUTS2/BCL11A/BCL2/CAMK2D/CAPRIN2/CDH4/CLSTN1/CPNE5/DCBLD2/DCC/EAF2/EFNA5/EGFR/EIF2AK4/EPB41L3/FGF13/FLRT3/FSTL4/GNG4/HSP90AA1/HSP90AB1/MEG3/MT3/NEDD4L/NTRK3/PLCE1/PLXNA4/POSTN/PPARA/PPARG/PTK2B/RERG/RIMS1/RIMS2/SEMA6A/SEMA6D/SGK1/SH3GL2/SHTN1/SLIT1/SLIT2/SLIT3/SMARCA2/SORBS2/SPOCK1/SYT17/SYT2/TIAM1/TMEM108/TNR/TRPC5/TSPYL2/WASF1	GO:BP	GO:0016049	56	56/1244	0.0450161	463/15876	0.0291635	0.000743336	0.0166608	0.0147968
inhibitory	Inh.6 vs. Inh.16	Inh.6	RHO GTPases activate PKNs	AR/KDM4C/MYH10/MYH14/PPP1R12B/YWHAE/YWHAG/YWHAH/YWHAZ	Pathway	R-HSA-5625740	9	9/806	0.0111663	35/9815	0.00356597	0.00162936	0.0183109	0.0150277
inhibitory	Inh.6 vs. Inh.16	Inh.6	membrane microdomain	ABCA1/ADCY1/ADCY2/ADCY8/ADRA1A/ANO1/ATP1B1/BMPR1A/CBLB/CDH13/CDH2/DLC1/DMD/DYSF/EFHD2/EFNA5/EGFR/FAIM2/GPM6B/ITGA1/KCND2/LRP8/LRRK2/LYPD6/NOS1/OPRD1/OPRM1/PAG1/PRNP/PTK2B/RIT2/RTN4RL1/SLC1A2/SPRED1/SULF1/TNR/TRPC4/TRPC5/TUBA1B	GO:CC	GO:0098857	39	39/1274	0.0306122	325/16664	0.0195031	0.00335825	0.01995	0.015435
inhibitory	Inh.6 vs. Inh.16	Inh.6	kinesin complex	KIF13B/KIF16B/KIF1A/KIF21A/KIF26B/KIF6/KIFAP3/KIFC3/KLC1/YWHAE	GO:CC	GO:0005871	10	10/1274	0.00784929	49/16664	0.00294047	0.00346001	0.0201554	0.0155939
inhibitory	Inh.6 vs. Inh.16	Inh.6	dendrite cytoplasm	BAIAP2/GRIK2/GRIK3/KCNAB1/LRRK2/OPRM1/WASF1/WLS	GO:CC	GO:0032839	8	8/1274	0.00627943	34/16664	0.00204033	0.00344397	0.0201554	0.0155939
inhibitory	Inh.6 vs. Inh.16	Inh.6	Downregulation of ERBB2 signaling	EGFR/ERBB4/HSP90AA1/NRG1/NRG4/RPS27A/UBB/UBC	Pathway	R-HSA-8863795	8	8/806	0.00992556	29/9815	0.00295466	0.00180503	0.0200937	0.0164908
inhibitory	Inh.6 vs. Inh.16	Inh.6	microtubule	ARFGEF2/ARL6/BAIAP2/BICD1/CALM1/CALM2/CLMP/DCLK2/DCX/DNAI1/DYNLL1/DYSF/EML2/EML5/FGF13/GAS2/GRAMD2B/HOOK2/KATNAL2/KIF13B/KIF16B/KIF1A/KIF21A/KIF26B/KIF6/KIFAP3/KIFC3/KLC1/LRRC49/MAP7/MID1/MT3/MTUS1/MTUS2/NAV3/NINL/RASSF3/RASSF5/SHTN1/SLC8A1/STMN1/SVIL/TIAM1/TPT1/TUBA1B/TUBB4A/TUBGCP5/ZNF804A	GO:CC	GO:0005874	48	48/1274	0.0376766	423/16664	0.0253841	0.00381172	0.0217813	0.0168518
inhibitory	Inh.6 vs. Inh.16	Inh.6	Dopamine Neurotransmitter Release Cycle	CPLX1/PPFIA2/RIMS1/SNAP25/SYN1/SYN2/VAMP2	Pathway	R-HSA-212676	7	7/806	0.00868486	23/9815	0.00234335	0.0018669	0.0205883	0.0168967
inhibitory	Inh.6 vs. Inh.16	Inh.6	sensory perception of pain	ANO1/CCK/DLG2/GRIN1/GRIN2A/GRM1/KCND2/MGLL/NMU/OPRD1/OPRM1/RETREG1/SCN1A/SCN3B/SCN9A/TAC1/TAFA4/UCHL1	GO:BP	GO:0019233	18	18/1244	0.0144695	102/15876	0.00642479	0.000893306	0.019251	0.0170972
inhibitory	Inh.6 vs. Inh.16	Inh.6	glycosaminoglycan metabolic process	B3GAT2/CEMIP/CHST11/CHST15/CHSY1/CHSY3/CSGALNACT1/DSE/EXT2/GPC5/GPC6/HGF/HS3ST2/HS6ST1/HS6ST2/IDS/NDST3/NDST4/NFKB1/SPOCK3/ST3GAL3/ST3GAL6/UST/XYLT1	GO:BP	GO:0030203	24	24/1244	0.0192926	154/15876	0.00970018	0.00089887	0.019251	0.0170972
inhibitory	Inh.6 vs. Inh.16	Inh.6	regulation of tau-protein kinase activity	CLU/HGF/HSP90AA1/HSP90AB1/SORL1	GO:BP	GO:1902947	5	5/1244	0.00401929	11/15876	0.00069287	0.000906619	0.019251	0.0170972
inhibitory	Inh.6 vs. Inh.16	Inh.6	response to forskolin	ADCY1/ADCY2/ADCY8/AHR/EFNA5	GO:BP	GO:1904321	5	5/1244	0.00401929	11/15876	0.00069287	0.000906619	0.019251	0.0170972
inhibitory	Inh.6 vs. Inh.16	Inh.6	cellular response to forskolin	ADCY1/ADCY2/ADCY8/AHR/EFNA5	GO:BP	GO:1904322	5	5/1244	0.00401929	11/15876	0.00069287	0.000906619	0.019251	0.0170972
inhibitory	Inh.6 vs. Inh.16	Inh.6	chaperone-mediated autophagy	CLU/EEF1A1/GFAP/HSP90AA1/SNCA/SYNPO2	GO:BP	GO:0061684	6	6/1244	0.00482315	16/15876	0.00100781	0.000921938	0.0194977	0.0173163
inhibitory	Inh.6 vs. Inh.16	Inh.6	Rho protein signal transduction	ABCA1/ADRA1A/ARHGAP29/ARHGAP42/ARHGEF28/CDH13/CFL1/CTNNAL1/DLC1/EPS8/KALRN/KANK1/LPAR1/MYO9B/RASGRF2/RIPOR2/RIT2/ROBO1/SCAI/SHTN1/STARD13/STMN1	GO:BP	GO:0007266	22	22/1244	0.0176849	137/15876	0.00862938	0.000964504	0.0202354	0.0179715
inhibitory	Inh.6 vs. Inh.16	Inh.6	sensory perception of sound	ASIC2/ATP2B2/CEMIP/CNTN5/EML2/EYA4/FGFR1/GABRB2/GRM7/LHFPL3/MYH14/MYO3B/MYO6/OTOF/PCDH15/PPIP5K2/PSAP/RIPOR2/ROR1/RPL38/SLC26A4/SRRM4/THRB	GO:BP	GO:0007605	23	23/1244	0.0184887	146/15876	0.00919627	0.000979824	0.0204259	0.0181406
inhibitory	Inh.6 vs. Inh.16	Inh.6	chondrocyte differentiation	BMPR1A/CHST11/CHSY1/FGF9/FGFR1/GLI3/GPLD1/MAF/MEF2C/NFIB/NPPC/RARB/RUNX2/SLC39A14/SOX5/SULF1/TRPS1/ZBTB16	GO:BP	GO:0002062	18	18/1244	0.0144695	103/15876	0.00648778	0.00100486	0.02051	0.0182154
inhibitory	Inh.6 vs. Inh.16	Inh.6	localization within membrane	ARL6/ATP1B1/CACNG3/CACNG8/CDH13/CDH2/DLG2/GLRB/GPHN/GRIK2/LRRC7/MAGI2/NLGN1/NRXN1/NRXN2/RELN/SHISA6	GO:BP	GO:0051668	17	17/1244	0.0136656	95/15876	0.00598388	0.00104468	0.0211588	0.0187916
inhibitory	Inh.6 vs. Inh.16	Inh.6	cyclic nucleotide biosynthetic process	ADCY1/ADCY2/ADCY8/ADCY9/GUCY1A1/GUCY1B1/NPPC	GO:BP	GO:0009190	7	7/1244	0.00562701	22/15876	0.00138574	0.00106495	0.0212425	0.0188659
inhibitory	Inh.6 vs. Inh.16	Inh.6	cyclic purine nucleotide metabolic process	ADCY1/ADCY2/ADCY8/ADCY9/GUCY1A1/GUCY1B1/NPPC	GO:BP	GO:0052652	7	7/1244	0.00562701	22/15876	0.00138574	0.00106495	0.0212425	0.0188659
inhibitory	Inh.6 vs. Inh.16	Inh.6	positive regulation of signal transduction by p53 class mediator	ATR/DDX5/PLA2R1/RPL11/RPL26/SPRED1/UBB	GO:BP	GO:1901798	7	7/1244	0.00562701	22/15876	0.00138574	0.00106495	0.0212425	0.0188659
inhibitory	Inh.6 vs. Inh.16	Inh.6	Nicotine addiction	GABRA1/GABRB2/GABRD/GABRG3/GRIA3/GRIA4/GRIN1/GRIN2A/GRIN3A	KEGG	hsa05033	9	9/589	0.0152801	40/7266	0.00550509	0.00396814	0.0257507	0.0193741
inhibitory	Inh.6 vs. Inh.16	Inh.6	EGFR tyrosine kinase inhibitor resistance	BCL2/EGFR/FGFR2/HGF/IGF1R/JAK1/NRG1/PDGFC/PIK3CB/PIK3R1/PIK3R3/PRKCA/PRKCB/PRKCG	KEGG	hsa01521	14	14/589	0.0237691	79/7266	0.0108726	0.00405911	0.0257923	0.0194054
inhibitory	Inh.6 vs. Inh.16	Inh.6	receptor clustering	CDH2/DLG2/GLRB/GPHN/GRIK2/LRRC7/MAGI2/NLGN1/NRXN1/NRXN2/RELN/SHISA6	GO:BP	GO:0043113	12	12/1244	0.0096463	56/15876	0.00352734	0.00111718	0.0222002	0.0197165
inhibitory	Inh.6 vs. Inh.16	Inh.6	Spinocerebellar ataxia	DAB1/FGF14/GRIA3/GRIN1/GRIN2A/GRIN3A/GRM1/ITPR1/ITPR2/KCND3/MAP3K5/MCU/PIK3CB/PIK3R1/PIK3R3/PRKCA/PRKCB/PRKCG/RBPJ/RELN/RYR1	KEGG	hsa05017	21	21/589	0.0356537	141/7266	0.0194055	0.00453652	0.0282375	0.0212451
inhibitory	Inh.6 vs. Inh.16	Inh.6	membrane biogenesis	ANK3/CDH2/IL1RAPL1/MAGI2/NLGN1/NRXN1/NRXN2/PSAP/SERINC1/SYT11	GO:BP	GO:0044091	10	10/1244	0.00803859	42/15876	0.0026455	0.00121785	0.0240195	0.0213322
inhibitory	Inh.6 vs. Inh.16	Inh.6	phospholipid binding	ABCA1/ANXA11/ARHGAP32/ARL6/ASAP1/BSCL2/CPNE4/CPNE5/CPNE8/DENND1A/DENND1B/DYSF/EPB41/FCHSD2/GAB2/GAP43/ITPR1/ITPR2/KCNH1/KIF16B/LPAR1/MARK1/MTM1/MYO1B/NRGN/OSBPL10/PARD3/PCTP/PEBP1/PITPNA/PITPNC1/PLEKHA1/PSAP/RPH3A/RUBCNL/SNCA/SNX24/SNX29/SNX7/SNX9/STXBP6/SVIL/SYT11/SYT17/SYT2/SYT9/SYTL2/SYTL5/UNC13C/VAMP2/ZFYVE28	GO:MF	GO:0005543	51	51/1248	0.0408654	439/16263	0.0269938	0.00192627	0.0258012	0.0219615
inhibitory	Inh.6 vs. Inh.16	Inh.6	perinuclear endoplasmic reticulum	ADAM10/CLU/GDPD5/OSBPL3/OSBPL6/PIK3R1	GO:CC	GO:0097038	6	6/1274	0.00470958	22/16664	0.00132021	0.00507014	0.0284307	0.0219964
inhibitory	Inh.6 vs. Inh.16	Inh.6	GnRH signaling pathway	ADCY1/ADCY2/ADCY8/ADCY9/CALM1/CALM2/CAMK2A/CAMK2D/EGFR/ITPR1/ITPR2/PRKACB/PRKCA/PRKCB/PTK2B	KEGG	hsa04912	15	15/589	0.0254669	89/7266	0.0122488	0.00488889	0.0295469	0.0222303
inhibitory	Inh.6 vs. Inh.16	Inh.6	Proteoglycans in cancer	ACTB/ANK1/ANK3/CAMK2A/CAMK2D/DDX5/EGFR/ERBB4/FGFR1/FZD3/HGF/IGF1R/ITGB5/ITPR1/ITPR2/PIK3CB/PIK3R1/PIK3R3/PLCE1/PPP1R12B/PRKACB/PRKCA/PRKCB/PRKCG/TIAM1/VAV3/WNT16	KEGG	hsa05205	27	27/589	0.0458404	198/7266	0.0272502	0.00494063	0.0295469	0.0222303
inhibitory	Inh.6 vs. Inh.16	Inh.6	Intracellular signaling by second messengers	ADCY1/ADCY2/ADCY8/ADCY9/AGO4/CALM1/CALM2/CAMK2A/CAMK2D/EGFR/ERBB4/FGF9/FGFR1/FGFR2/HGF/IL1RAP/ITPR1/ITPR2/KITLG/NRG1/NRG4/PDE1A/PDE1C/PHC2/PIK3CB/PIK3R1/PIK3R3/PIP4K2A/PIP5K1B/PPARG/PRKACB/PRKCA/PRKCG/PSME4/RCOR1/RPS27A/THEM4/UBB/UBC	Pathway	R-HSA-9006925	39	39/806	0.0483871	299/9815	0.0304636	0.00250354	0.0271026	0.022243
inhibitory	Inh.6 vs. Inh.16	Inh.6	Translation of structural proteins	GALNT1/MAN2A1/MGAT4A/MGAT4C/MGAT5/RPS27A/ST3GAL3/ST6GAL1/UBB/UBC	Pathway	R-HSA-9694635	10	10/806	0.0124069	44/9815	0.00448293	0.00249757	0.0271026	0.022243
inhibitory	Inh.6 vs. Inh.16	Inh.6	neuron cell-cell adhesion	NCAM2/NLGN1/NRXN1/NRXN2/NRXN3/TNR	GO:BP	GO:0007158	6	6/1244	0.00482315	17/15876	0.0010708	0.001331	0.0255805	0.0227186
inhibitory	Inh.6 vs. Inh.16	Inh.6	response to caffeine	PPARG/PPARGC1A/RYR1/RYR2/RYR3/SLC8A1	GO:BP	GO:0031000	6	6/1244	0.00482315	17/15876	0.0010708	0.001331	0.0255805	0.0227186
inhibitory	Inh.6 vs. Inh.16	Inh.6	vocalization behavior	BRINP1/GLI3/MYH14/NRXN1/NRXN2/NRXN3	GO:BP	GO:0071625	6	6/1244	0.00482315	17/15876	0.0010708	0.001331	0.0255805	0.0227186
inhibitory	Inh.6 vs. Inh.16	Inh.6	vascular process in circulatory system	ADRA1A/ARHGAP42/ASIC2/ATG5/CHRM3/DDAH1/DOCK4/EDNRA/EGFR/GCLC/GCLM/GRIP2/GUCY1A1/HRH1/HTR7/ITGA1/KCNMB2/KCNMB4/NOS1/NPPC/PRKG1/PTPRM/RAP1GDS1/SH3GL2/SLC8A1/SLIT2	GO:BP	GO:0003018	26	26/1244	0.0209003	177/15876	0.0111489	0.00137332	0.0262979	0.0233557
inhibitory	Inh.6 vs. Inh.16	Inh.6	anchored component of membrane	CDH13/CNTN5/EFNA5/GAD2/GPC5/GPC6/IGSF21/LSAMP/LY6H/LYPD6/LYPD6B/MDGA2/MMP17/NCAM1/OPCML/PRMT8/PRNP/RAB3B/RAB3C/RECK/RTN4RL1/SYN1	GO:CC	GO:0031225	22	22/1274	0.0172684	161/16664	0.00966155	0.00558563	0.0304671	0.0235719
inhibitory	Inh.6 vs. Inh.16	Inh.6	eNOS activation	CALM1/CALM2/DDAH1/HSP90AA1/LYPLA1	Pathway	R-HSA-203615	5	5/806	0.00620347	13/9815	0.0013245	0.00271547	0.0288671	0.0236911
inhibitory	Inh.6 vs. Inh.16	Inh.6	CREB1 phosphorylation through the activation of Adenylate Cyclase	ADCY1/ADCY8/CALM1/CALM2/PRKACB	Pathway	R-HSA-442720	5	5/806	0.00620347	13/9815	0.0013245	0.00271547	0.0288671	0.0236911
inhibitory	Inh.6 vs. Inh.16	Inh.6	actin filament organization	ARHGAP12/ARHGAP28/ARHGEF10L/BAIAP2/BCL2/CFL1/CORO2B/CORO6/CTNNA2/DLC1/ELMO1/EPS8/FCHSD2/FER/FHOD3/FMN1/GAS2/GAS7/ITGB5/KANK1/LIMA1/LIMCH1/LPAR1/MARCKS/MCU/MYO19/MYO1B/MYO5B/MYO6/NCK2/PAWR/PHLDB2/PIK3R1/PPM1E/PTK2B/RASA1/RHOBTB3/SHTN1/SLIT2/SNX9/SORBS2/SPTB/STMN1/SVIL/SYNPO2/TAC1/TMEFF2/TMSB10/TMSB4X/WASF1	GO:BP	GO:0007015	50	50/1244	0.0401929	414/15876	0.0260771	0.00143727	0.0269348	0.0239213
inhibitory	Inh.6 vs. Inh.16	Inh.6	clathrin-coated vesicle membrane	ADCY8/BTBD8/CEMIP/CHRM2/DENND1A/EGFR/GAD2/IGF2R/MYO6/NCALD/NRGN/SH3GL2/SYT11/SYT2/SYT9/TBC1D5/VAMP2	GO:CC	GO:0030665	17	17/1274	0.0133438	114/16664	0.00684109	0.00586786	0.0317182	0.0245398
inhibitory	Inh.6 vs. Inh.16	Inh.6	Glucagon signaling in metabolic regulation	ADCY1/ADCY2/ADCY8/ADCY9/GNB4/GNG2/GNG4/PRKACB	Pathway	R-HSA-163359	8	8/806	0.00992556	31/9815	0.00315843	0.00286479	0.0299155	0.0245516
inhibitory	Inh.6 vs. Inh.16	Inh.6	Uptake and actions of bacterial toxins	ANTXR1/CALM1/CALM2/HSP90AA1/HSP90AB1/SNAP25/SYT2/VAMP2	Pathway	R-HSA-5339562	8	8/806	0.00992556	31/9815	0.00315843	0.00286479	0.0299155	0.0245516
inhibitory	Inh.6 vs. Inh.16	Inh.6	neuron projection organization	ADAM10/BAIAP2/CAPRIN2/CFL1/IGF1R/KALRN/KIF1A/LRP8/LRRK2/NLGN1/PPFIA2/PRNP/RELN/TANC1/TIAM1/ZNF804A	GO:BP	GO:0106027	16	16/1244	0.0128617	90/15876	0.00566893	0.00155651	0.0282641	0.025102
inhibitory	Inh.6 vs. Inh.16	Inh.6	regulation of postsynaptic membrane neurotransmitter receptor levels	ADAM10/CACNG3/CACNG8/CLSTN1/CPLX1/DLG2/EPS8/GPC6/GPHN/GRIP2/SHISA6/SNAP25/YWHAE	GO:BP	GO:0099072	13	13/1244	0.0104502	66/15876	0.00415722	0.00160784	0.0288972	0.0256642
inhibitory	Inh.6 vs. Inh.16	Inh.6	cell body membrane	ADCY8/ATP1B2/KCNB1/KCNB2/KCNC2/KCND2/SLC4A8	GO:CC	GO:0044298	7	7/1274	0.00549451	30/16664	0.00180029	0.0064141	0.0334649	0.0258912
inhibitory	Inh.6 vs. Inh.16	Inh.6	GABA receptor activation	ADCY1/ADCY2/ADCY8/ADCY9/GABRA1/GABRB2/GABRG3/GNAL/GNB4/GNG2/GNG4/KCNJ3	Pathway	R-HSA-977443	12	12/806	0.0148883	60/9815	0.00611309	0.00305733	0.031646	0.0259718
inhibitory	Inh.6 vs. Inh.16	Inh.6	Glioma	CALM1/CALM2/CAMK2A/CAMK2D/CDK6/EGFR/IGF1R/PIK3CB/PIK3R1/PIK3R3/PRKCA/PRKCB/PRKCG	KEGG	hsa05214	13	13/589	0.0220713	74/7266	0.0101844	0.00596356	0.0349786	0.0263169
inhibitory	Inh.6 vs. Inh.16	Inh.6	locomotory behavior	ADCY8/ADGRL3/APBA2/C1QL1/CALB1/CHL1/DAB1/EPS8/FGF12/GLRB/GNAO1/GRIN1/GRM1/KALRN/KCND2/LRRK2/NOVA1/NRG1/OPRD1/OPRM1/PSAP/RELN/SCN1A/SNAP25/SNCG/TNR/UCHL1	GO:BP	GO:0007626	27	27/1244	0.0217042	189/15876	0.0119048	0.00170519	0.0302341	0.0268515
inhibitory	Inh.6 vs. Inh.16	Inh.6	negative regulation of protein-containing complex assembly	CLU/EML2/EPS8/FHOD3/INPP5J/JAM3/KANK1/LDLRAD4/LMO4/OPRD1/PRRT2/RPL13A/SLIT2/SNCA/SORL1/SPTB/STMN1/SVIL/TMSB10/TMSB4X/TUBB4A	GO:BP	GO:0031333	21	21/1244	0.016881	134/15876	0.00844041	0.00170303	0.0302341	0.0268515
inhibitory	Inh.6 vs. Inh.16	Inh.6	Constitutive Signaling by Ligand-Responsive EGFR Cancer Variants	EGFR/HSP90AA1/PIK3R1/RPS27A/UBB/UBC	Pathway	R-HSA-1236382	6	6/806	0.00744417	19/9815	0.00193581	0.00321761	0.0327308	0.026862
inhibitory	Inh.6 vs. Inh.16	Inh.6	Signaling by Ligand-Responsive EGFR Variants in Cancer	EGFR/HSP90AA1/PIK3R1/RPS27A/UBB/UBC	Pathway	R-HSA-5637815	6	6/806	0.00744417	19/9815	0.00193581	0.00321761	0.0327308	0.026862
inhibitory	Inh.6 vs. Inh.16	Inh.6	Signaling by PTK6	EGFR/ELMO1/ERBB4/KHDRBS2/LRRK2/NRG1/NRG4/RASA1/RPS27A/UBB/UBC	Pathway	R-HSA-8848021	11	11/806	0.0136476	53/9815	0.0053999	0.00332352	0.0332352	0.027276
inhibitory	Inh.6 vs. Inh.16	Inh.6	Signaling by Non-Receptor Tyrosine Kinases	EGFR/ELMO1/ERBB4/KHDRBS2/LRRK2/NRG1/NRG4/RASA1/RPS27A/UBB/UBC	Pathway	R-HSA-9006927	11	11/806	0.0136476	53/9815	0.0053999	0.00332352	0.0332352	0.027276
inhibitory	Inh.6 vs. Inh.16	Inh.6	Serotonergic synapse	GABRB2/GNAO1/GNB4/GNG2/GNG4/HTR4/HTR7/ITPR1/ITPR2/KCND2/KCNJ3/KCNN2/PRKACB/PRKCA/PRKCB/PRKCG/TRPC1	KEGG	hsa04726	17	17/589	0.0288625	109/7266	0.0150014	0.00638537	0.036746	0.0276467
inhibitory	Inh.6 vs. Inh.16	Inh.6	membrane assembly	ANK3/CDH2/IL1RAPL1/MAGI2/NLGN1/NRXN1/NRXN2/PSAP/SYT11	GO:BP	GO:0071709	9	9/1244	0.00723473	37/15876	0.00233056	0.00180508	0.0317912	0.0282344
inhibitory	Inh.6 vs. Inh.16	Inh.6	dendritic shaft	BAIAP2/GRM7/INPP5J/KIRREL3/LPAR1/NLGN1/SLC8A1/ZNF804A	GO:CC	GO:0043198	8	8/1274	0.00627943	38/16664	0.00228036	0.00706872	0.0365623	0.0282877
inhibitory	Inh.6 vs. Inh.16	Inh.6	ribosomal small subunit assembly	RPL38/RPS14/RPS15/RPS19/RPS27/RPS28	GO:BP	GO:0000028	6	6/1244	0.00482315	18/15876	0.00113379	0.00186527	0.0322761	0.028665
inhibitory	Inh.6 vs. Inh.16	Inh.6	retina layer formation	ARL6/ATP8A2/CALB1/CRB1/PROM1/PTPRM/SDK1	GO:BP	GO:0010842	7	7/1244	0.00562701	24/15876	0.00151172	0.00188165	0.0322761	0.028665
inhibitory	Inh.6 vs. Inh.16	Inh.6	positive regulation of muscle tissue development	BCL2/BMPR1A/ERBB4/FGF9/FGFR1/FGFR2/MEF2C/MTM1/NRG1/PPARGC1A/RBPJ/TGFBR3/ZFPM2	GO:BP	GO:1901863	13	13/1244	0.0104502	67/15876	0.00422021	0.00185464	0.0322761	0.028665
inhibitory	Inh.6 vs. Inh.16	Inh.6	regulation of clathrin-dependent endocytosis	BMP2K/DGKD/PIK3CB/SH3GL2/SH3GL3/SYT11	GO:BP	GO:2000369	6	6/1244	0.00482315	18/15876	0.00113379	0.00186527	0.0322761	0.028665
inhibitory	Inh.6 vs. Inh.16	Inh.6	amino acid binding	DDAH1/GAD2/GCLC/GLDC/GLRA2/GLRB/GRIN1/GRIN3A/GRM7/NOS1/SESN3	GO:MF	GO:0016597	11	11/1248	0.0088141	55/16263	0.00338191	0.00269332	0.0341513	0.0290689
inhibitory	Inh.6 vs. Inh.16	Inh.6	phosphatidylinositol phospholipase C activity	CHRM3/EDNRA/GDPD5/PLCE1/PLCH1/PLCH2/PLCL1	GO:MF	GO:0004435	7	7/1248	0.00560897	26/16263	0.00159872	0.00276797	0.034636	0.0294816
inhibitory	Inh.6 vs. Inh.16	Inh.6	cytoplasmic side of membrane	ANK1/CACNB4/DTNA/EEF1A1/EPB41/FARP1/FER/GNAL/GNAO1/GNB4/GNG2/GNG4/KCNAB1/KCNIP1/LRRK2/PKP4/PRMT8/PTK2B/RPS28/RPS29/SNAP25/SNX9/SPTB/TIAM1	GO:CC	GO:0098562	24	24/1274	0.0188383	185/16664	0.0111018	0.00750683	0.0381703	0.0295318
inhibitory	Inh.6 vs. Inh.16	Inh.6	FCGR3A-mediated IL10 synthesis	ADCY1/ADCY2/ADCY8/ADCY9/CALM1/CALM2/ITPR1/ITPR2/PRKACB	Pathway	R-HSA-9664323	9	9/806	0.0111663	39/9815	0.00397351	0.00363552	0.0360497	0.0295859
inhibitory	Inh.6 vs. Inh.16	Inh.6	ErbB signaling pathway	CAMK2A/CAMK2D/CBLB/EGFR/ERBB4/NCK2/NRG1/NRG4/PIK3CB/PIK3R1/PIK3R3/PRKCA/PRKCB/PRKCG	KEGG	hsa04012	14	14/589	0.0237691	84/7266	0.0115607	0.00712	0.0394836	0.0297064
inhibitory	Inh.6 vs. Inh.16	Inh.6	Longevity regulating pathway - multiple species	ADCY1/ADCY2/ADCY8/ADCY9/ATG5/IGF1R/PIK3CB/PIK3R1/PIK3R3/PRKACB/PRKAG2	KEGG	hsa04213	11	11/589	0.0186757	59/7266	0.00812001	0.00701611	0.0394836	0.0297064
inhibitory	Inh.6 vs. Inh.16	Inh.6	MAPK signaling pathway	CACNA1E/CACNA2D1/CACNA2D2/CACNA2D3/CACNB2/CACNB4/CACNG3/CACNG8/DUSP10/EFNA5/EGFR/ERBB4/FGF9/FGFR1/FGFR2/HGF/IGF1R/IL1RAP/JUND/KITLG/MAP3K20/MAP3K5/MEF2C/NFKB1/PDGFC/PRKACB/PRKCA/PRKCB/PRKCG/PTPRR/RASA1/RASGRF2/RPS6KA5/STK3/STMN1	KEGG	hsa04010	35	35/589	0.0594228	283/7266	0.0389485	0.0073861	0.0402279	0.0302664
inhibitory	Inh.6 vs. Inh.16	Inh.6	glycine binding	GLDC/GLRA2/GLRB/GRIN1/GRIN3A	GO:MF	GO:0016594	5	5/1248	0.00400641	14/16263	0.00086085	0.00293819	0.0362886	0.0308882
inhibitory	Inh.6 vs. Inh.16	Inh.6	kidney epithelium development	BASP1/BCL2/CALB1/FAT4/FGFR1/FGFR2/FMN1/GLI3/KIF26B/LGR4/MAGI2/MEF2C/MTSS1/NOTCH2/POU3F3/PROM1/PTPRO/RARB/ROBO2/SLIT2/SMAD1	GO:BP	GO:0072073	21	21/1244	0.016881	136/15876	0.00856639	0.00205386	0.0348892	0.0309858
inhibitory	Inh.6 vs. Inh.16	Inh.6	Adenylate cyclase inhibitory pathway	ADCY1/ADCY2/ADCY8/ADCY9/GNAL	Pathway	R-HSA-170670	5	5/806	0.00620347	14/9815	0.00142639	0.00394149	0.0381227	0.0312871
inhibitory	Inh.6 vs. Inh.16	Inh.6	Reduction of cytosolic Ca++ levels	ATP2B2/CALM1/CALM2/SLC8A1/SLC8A2	Pathway	R-HSA-418359	5	5/806	0.00620347	14/9815	0.00142639	0.00394149	0.0381227	0.0312871
inhibitory	Inh.6 vs. Inh.16	Inh.6	LGI-ADAM interactions	ADAM23/CACNG3/CACNG8/LGI2/LGI3	Pathway	R-HSA-5682910	5	5/806	0.00620347	14/9815	0.00142639	0.00394149	0.0381227	0.0312871
inhibitory	Inh.6 vs. Inh.16	Inh.6	positive regulation of osteoblast differentiation	BMPR1A/FBN2/GLI3/HGF/IL6ST/JUND/MEF2C/NELL1/NPPC/PRKD1/RUNX2/SMAD1	GO:BP	GO:0045669	12	12/1244	0.0096463	60/15876	0.00377929	0.00209445	0.0353505	0.0313955
inhibitory	Inh.6 vs. Inh.16	Inh.6	cell communication by electrical coupling	ANK3/ATP1B1/ATP1B2/CALM1/CALM2/CAMK2D/RYR2/SLC8A1	GO:BP	GO:0010644	8	8/1244	0.00643087	31/15876	0.00195263	0.00214645	0.0357697	0.0317678
inhibitory	Inh.6 vs. Inh.16	Inh.6	smooth muscle cell migration	BCL2/BMPR1A/DOCK4/FGF9/LPAR1/MEF2C/PARVA/POSTN/PPARGC1A/PRKG1/SEMA6D/SLIT2/SORL1	GO:BP	GO:0014909	13	13/1244	0.0104502	68/15876	0.00428319	0.00213188	0.0357697	0.0317678
inhibitory	Inh.6 vs. Inh.16	Inh.6	cardiac septum development	ADAMTS6/BMPR1A/FGFR2/LMO4/LUZP1/MYH10/NOTCH2/PARVA/PCSK5/PRDM1/RARB/RBPJ/ROBO1/ROBO2/SLIT2/SLIT3/TGFBR3/ZFPM2	GO:BP	GO:0003279	18	18/1244	0.0144695	110/15876	0.0069287	0.00217003	0.0358225	0.0318147
inhibitory	Inh.6 vs. Inh.16	Inh.6	organ growth	ADRA1A/AR/BASP1/BCL2/BMPR1A/CACNA2D2/ERBB4/FGF9/FGFR1/FGFR2/JARID2/MEF2C/NPPC/PPARA/PSAP/RARB/RBPJ/RSPO2/SMAD1/SORBS2/STK3/TENM4/TGFBR3/ZFPM2	GO:BP	GO:0035265	24	24/1244	0.0192926	164/15876	0.0103301	0.00216543	0.0358225	0.0318147
inhibitory	Inh.6 vs. Inh.16	Inh.6	negative regulation of microtubule polymerization	EML2/INPP5J/SNCA/STMN1/TUBB4A	GO:BP	GO:0031115	5	5/1244	0.00401929	13/15876	0.000818846	0.00221168	0.0359467	0.031925
inhibitory	Inh.6 vs. Inh.16	Inh.6	Rho GTPase cycle	ARHGAP10/ARHGAP12/ARHGAP20/ARHGAP21/ARHGAP22/ARHGAP29/ARHGAP32/ARHGAP42/ARHGEF10L/ARHGEF6/CHN1/DLC1/FAM13A/INPP5B/KALRN/MYO9B/RASGRF2/SRGAP1/STARD13/TIAM1/VAV3	Pathway	R-HSA-194840	21	21/806	0.0260546	138/9815	0.0140601	0.00417227	0.0400267	0.0328497
inhibitory	Inh.6 vs. Inh.16	Inh.6	Chemical carcinogenesis - receptor activation	ADCY1/ADCY2/ADCY8/ADCY9/AHR/AR/BCL2/CREB5/EGFR/FGF9/HSP90AA1/HSP90AB1/KLF5/MGST2/NFKB1/NOTCH2/PIK3CB/PIK3R1/PIK3R3/PPARA/PRKACB/PRKCA/PRKCB/PRKCG	KEGG	hsa05207	24	24/589	0.040747	177/7266	0.02436	0.00835003	0.04468	0.033616
inhibitory	Inh.6 vs. Inh.16	Inh.6	Signaling by NOTCH2	ADAM10/MAML3/MAMLD1/NOTCH2/RBPJ/RPS27A/UBB/UBC	Pathway	R-HSA-1980145	8	8/806	0.00992556	33/9815	0.0033622	0.00435557	0.0414481	0.0340163
inhibitory	Inh.6 vs. Inh.16	Inh.6	regulation of cardiac muscle contraction by calcium ion signaling	ATP1B1/CALM1/CALM2/CAMK2D/DMD/RYR2/SLC8A1	GO:BP	GO:0010882	7	7/1244	0.00562701	25/15876	0.0015747	0.00243888	0.0389186	0.0345644
inhibitory	Inh.6 vs. Inh.16	Inh.6	regulation of smooth muscle cell migration	BCL2/BMPR1A/DOCK4/FGF9/LPAR1/MEF2C/POSTN/PPARGC1A/PRKG1/SEMA6D/SLIT2/SORL1	GO:BP	GO:0014910	12	12/1244	0.0096463	61/15876	0.00384228	0.0024252	0.0389186	0.0345644
inhibitory	Inh.6 vs. Inh.16	Inh.6	peptidyl-threonine modification	BCL2/CALM1/CALM2/CAMK2A/CAMK2D/CEMIP/GALNT1/GALNT13/GALNT2/GALNTL6/LRRK2/PARD3/PRKAG2/PRKCA/PRKCB/PRKD1/SPRED1/STK39/TRPC5	GO:BP	GO:0018210	19	19/1244	0.0152733	120/15876	0.00755858	0.0024504	0.0389843	0.0346228
inhibitory	Inh.6 vs. Inh.16	Inh.6	cellular response to reactive nitrogen species	GUCY1B1/KCNC2/MAP3K5/MT3/MTR/PPARGC1A	GO:BP	GO:1902170	6	6/1244	0.00482315	19/15876	0.00119678	0.00254728	0.0402822	0.0357754
inhibitory	Inh.6 vs. Inh.16	Inh.6	Metabolism of carbohydrates	AGL/B3GAT2/CALM1/CALM2/CEMIP/CHST11/CHST15/CHSY1/CHSY3/CSGALNACT1/DSE/EPM2A/EXT2/FUT9/GOT1/GPC5/GPC6/HS3ST2/HS6ST1/HS6ST2/HS6ST3/IDS/MANBA/NDST3/NDST4/PGM1/PGM2L1/PRKACB/RPS27A/SLC25A13/ST3GAL3/ST3GAL6/UBB/UBC/UGP2/UST/XYLT1	Pathway	R-HSA-71387	37	37/806	0.0459057	290/9815	0.0295466	0.00462216	0.0436332	0.0358096
inhibitory	Inh.6 vs. Inh.16	Inh.6	Purine metabolism	ADCY1/ADCY2/ADCY8/ADCY9/AK9/FHIT/GDA/GUCY1A1/GUCY1B1/PDE10A/PDE1A/PDE1C/PDE4B/PDE5A/PDE7A/PDE8A/PDE8B/PGM1	KEGG	hsa00230	18	18/589	0.0305603	123/7266	0.0169282	0.00987021	0.0495408	0.0372732
inhibitory	Inh.6 vs. Inh.16	Inh.6	Neuroactive ligand-receptor interaction	ADRA1A/CCK/CHRM2/CHRM3/EDNRA/GABRA1/GABRB2/GABRD/GABRG3/GHR/GLRA2/GLRB/GRIA3/GRIA4/GRID2/GRIK1/GRIK2/GRIK3/GRIN1/GRIN2A/GRIN3A/GRM1/GRM7/GRM8/HRH1/HRH3/HTR4/HTR7/LPAR1/LYPD6/LYPD6B/NMU/OPRD1/OPRM1/PARD3/SST/TAC1/TACR1/THRB	KEGG	hsa04080	39	39/589	0.0662139	329/7266	0.0452794	0.00971305	0.0495408	0.0372732
inhibitory	Inh.6 vs. Inh.16	Inh.6	Oocyte meiosis	ADCY1/ADCY2/ADCY8/ADCY9/AR/CALM1/CALM2/CAMK2A/CAMK2D/IGF1R/ITPR1/ITPR2/PRKACB/SKP1/YWHAE/YWHAG/YWHAH/YWHAZ	KEGG	hsa04114	18	18/589	0.0305603	123/7266	0.0169282	0.00987021	0.0495408	0.0372732
inhibitory	Inh.6 vs. Inh.16	Inh.6	Choline metabolism in cancer	CHKA/DGKB/DGKD/DGKG/EGFR/LYPLA1/PDGFC/PIK3CB/PIK3R1/PIK3R3/PIP5K1B/PRKCA/PRKCB/PRKCG/WASF1	KEGG	hsa05231	15	15/589	0.0254669	96/7266	0.0132122	0.00990816	0.0495408	0.0372732
inhibitory	Inh.6 vs. Inh.16	Inh.6	Signaling by FGFR1	ANOS1/FGF9/FGFR1/FLRT2/FLRT3/PIK3R1/RPS27A/SPRED1/UBB/UBC	Pathway	R-HSA-5654736	10	10/806	0.0124069	48/9815	0.00489047	0.00488472	0.0457458	0.0375434
inhibitory	Inh.6 vs. Inh.16	Inh.6	glomerulus development	BASP1/BCL2/KIRREL3/LGR4/MAGI2/MEF2C/MTSS1/NOTCH2/PLCE1/PROM1/PTPRO/SULF1	GO:BP	GO:0032835	12	12/1244	0.0096463	62/15876	0.00390527	0.00279728	0.043325	0.0384778
inhibitory	Inh.6 vs. Inh.16	Inh.6	motor activity	DNAI1/DYNLL1/KIF13B/KIF16B/KIF1A/KIF21A/KIF26B/KIF6/KIFC3/KLC1/MYH10/MYH14/MYO16/MYO19/MYO1B/MYO3B/MYO5B/MYO6/MYO9B	GO:MF	GO:0003774	19	19/1248	0.0152244	128/16263	0.00787063	0.00407328	0.0456443	0.0388516
inhibitory	Inh.6 vs. Inh.16	Inh.6	structural constituent of cytoskeleton	ACTB/ANK1/ANK3/BICD1/CTNNA2/DMD/EPB41/EPB41L3/GFAP/NEFH/SORBS2/SPTB/TLN2/TUBA1B/TUBB4A	GO:MF	GO:0005200	15	15/1248	0.0120192	92/16263	0.00565701	0.00417566	0.0456443	0.0388516
inhibitory	Inh.6 vs. Inh.16	Inh.6	mannosidase activity	MAN1A1/MAN1A2/MAN1C1/MAN2A1/MANBA	GO:MF	GO:0015923	5	5/1248	0.00400641	15/16263	0.000922339	0.00413154	0.0456443	0.0388516
inhibitory	Inh.6 vs. Inh.16	Inh.6	Vasopressin regulates renal water homeostasis via Aquaporins	ADCY1/ADCY2/ADCY8/ADCY9/GNB4/GNG2/GNG4/MYO5B/PRKACB	Pathway	R-HSA-432040	9	9/806	0.0111663	41/9815	0.00417728	0.00518478	0.0481735	0.0395358
inhibitory	Inh.6 vs. Inh.16	Inh.6	Activation of BAD and translocation to mitochondria	BCL2/YWHAE/YWHAG/YWHAH/YWHAZ	Pathway	R-HSA-111447	5	5/806	0.00620347	15/9815	0.00152827	0.00551766	0.0499291	0.0409766
inhibitory	Inh.6 vs. Inh.16	Inh.6	Regulation of FZD by ubiquitination	LGR4/RPS27A/RSPO2/RSPO3/UBB/UBC	Pathway	R-HSA-4641263	6	6/806	0.00744417	21/9815	0.00213958	0.00558529	0.0499291	0.0409766
inhibitory	Inh.6 vs. Inh.16	Inh.6	MAPK family signaling cascades	ACTB/AGO4/CALM1/CALM2/CAMK2A/CAMK2D/DLG2/DUSP10/EGFR/ERBB4/FGF9/FGFR1/FGFR2/GRIN1/HGF/IL6ST/JAK1/KALRN/KITLG/LYPLA1/NCAM1/NCOA3/NRG1/NRG4/PEBP1/PIK3CB/PIK3R1/PRKACB/PSME4/RASA1/RASAL2/RASGRF2/RGL1/RPS27A/SEPTIN7/SPRED1/SPTB/UBB/UBC	Pathway	R-HSA-5683057	39	39/806	0.0483871	313/9815	0.03189	0.00554073	0.0499291	0.0409766
inhibitory	Inh.6 vs. Inh.16	Inh.6	Negative regulation of MET activity	HGF/RPS27A/SH3GL2/SH3GL3/UBB/UBC	Pathway	R-HSA-6807004	6	6/806	0.00744417	21/9815	0.00213958	0.00558529	0.0499291	0.0409766
inhibitory	Inh.6 vs. Inh.16	Inh.6	InlB-mediated entry of Listeria monocytogenes into host cell	RPS27A/SH3GL2/SH3GL3/UBB/UBC	Pathway	R-HSA-8875360	5	5/806	0.00620347	15/9815	0.00152827	0.00551766	0.0499291	0.0409766
inhibitory	Inh.6 vs. Inh.16	Inh.6	outflow tract septum morphogenesis	BMPR1A/FGFR2/PARVA/RARB/ROBO1/ROBO2/ZFPM2	GO:BP	GO:0003148	7	7/1244	0.00562701	26/15876	0.00163769	0.00311487	0.0475446	0.0422253
inhibitory	Inh.6 vs. Inh.16	Inh.6	cell differentiation involved in kidney development	BASP1/FAT4/GLI3/LGR4/MAGI2/MEF2C/MTSS1/NOTCH2/POU3F3/PROM1/PTPRO	GO:BP	GO:0061005	11	11/1244	0.00884244	55/15876	0.00346435	0.00316655	0.0481939	0.0428019
inhibitory	Inh.6 vs. Inh.16	Inh.6	regulation of cell communication by electrical coupling	ANK3/CALM1/CALM2/CAMK2D/SLC8A1	GO:BP	GO:0010649	5	5/1244	0.00401929	14/15876	0.000881834	0.00322022	0.0483125	0.0429073
inhibitory	Inh.6 vs. Inh.16	Inh.6	ventricular cardiac muscle cell differentiation	ATG5/MEF2A/MEF2C/MYH10/RARB	GO:BP	GO:0055012	5	5/1244	0.00401929	14/15876	0.000881834	0.00322022	0.0483125	0.0429073
inhibitory	Inh.6 vs. Inh.16	Inh.6	specification of animal organ identity	AR/FGFR1/FGFR2/GLI3/MEF2C/RBPJ/ROBO1/ROBO2	GO:BP	GO:0010092	8	8/1244	0.00643087	33/15876	0.00207861	0.00328433	0.0491343	0.0436372
inhibitory	Inh.7 vs. Inh.1	Inh.7	synaptic membrane	ADCY8/ADRA1A/ANK1/ANK3/ATP2B1/ATP2B4/CDH2/CDH8/CDH9/CHRM2/CHRM3/CHRM5/CLSTN2/CNKSR2/CNR1/CNTN5/CNTN6/CNTNAP4/CTNNA2/DCC/DLG2/EPHA4/ERC2/FCHO2/FXYD6/GABRA1/GABRA2/GABRB1/GABRB2/GABRG1/GABRG3/GAD2/GLRA2/GPM6A/GRIA1/GRIA4/GRID1/GRID2/GRIK1/GRIK2/GRIK3/GRIK4/GRIN1/GRIN2A/GRIN2B/GRIN3A/GRM1/GRM5/GRM7/GSG1L/HIP1/ITGA8/KCNB1/KCNC2/KCND2/KCND3/KCNJ3/KCNMA1/KCTD12/KCTD16/LIN7A/LRFN2/LRRC4C/LRRTM3/LRRTM4/NECTIN3/NETO1/NLGN1/NLGN4X/NRCAM/NRGN/NRP2/NRXN1/NSG1/NTNG1/NTRK3/OPRD1/OPRM1/OTOF/PCDH17/PTPRS/RGS7BP/RGS9/SHISA9/SLC1A2/SLC4A8/SLC6A1/SLC8A1/SLC8A3/SNCAIP/SORCS2/STX2/STXBP5/SYNDIG1/SYP/SYT7/TENM2/UNC13A/UNC13B/UNC13C/UTRN	GO:CC	GO:0097060	101	101/1387	0.072819	384/16664	0.0230437	2.04903e-26	1.19049e-23	9.18828e-24
inhibitory	Inh.7 vs. Inh.1	Inh.7	modulation of chemical synaptic transmission	ABAT/ACHE/ADCY8/ADORA2B/ADRA1A/AKAP5/APBA2/ATP2A2/BEGAIN/BTBD9/CACNA1A/CACNB2/CALB1/CDH2/CHRM2/CLSTN2/CNR1/CNTNAP4/CPLX2/CUX2/DCC/DGKB/DGKZ/DISC1/DLGAP2/EPHA4/EPHB1/GLUL/GNAI1/GRIA1/GRID1/GRID2/GRIK1/GRIK2/GRIK3/GRIK4/GRIN1/GRIN2A/GRIN2B/GRIN3A/GRM1/GRM4/GRM5/GRM7/GRM8/GSK3B/GUCY1A1/GUCY1B1/HRH1/JAK2/JPH4/KCNB1/LGI1/LGMN/LRFN2/LRP8/LRRC4C/MAP1B/MCTP1/NETO1/NLGN1/NLGN4X/NMU/NPTX1/NPY2R/NRGN/NRXN1/NSG1/NTNG1/NTRK2/OXTR/PCDH17/PHF24/PLCB1/PLCL1/PLCL2/PTPRS/RAB3B/RAPGEF2/RASGRF1/RELN/RGS4/SHISA9/SIPA1L1/SLC24A2/SLC4A10/SLC4A8/SLC6A1/SLC8A3/SNCA/SNCAIP/SORCS2/STXBP5L/SYBU/SYN3/SYP/SYT4/SYT7/TAC1/TNR/TSHZ3/TUBB2B/UNC13A/UNC13B/UNC13C/VGF	GO:BP	GO:0050804	106	106/1334	0.0794603	446/15876	0.0280927	1.49985e-23	4.81538e-20	4.20304e-20
inhibitory	Inh.7 vs. Inh.1	Inh.7	regulation of trans-synaptic signaling	ABAT/ACHE/ADCY8/ADORA2B/ADRA1A/AKAP5/APBA2/ATP2A2/BEGAIN/BTBD9/CACNA1A/CACNB2/CALB1/CDH2/CHRM2/CLSTN2/CNR1/CNTNAP4/CPLX2/CUX2/DCC/DGKB/DGKZ/DISC1/DLGAP2/EPHA4/EPHB1/GLUL/GNAI1/GRIA1/GRID1/GRID2/GRIK1/GRIK2/GRIK3/GRIK4/GRIN1/GRIN2A/GRIN2B/GRIN3A/GRM1/GRM4/GRM5/GRM7/GRM8/GSK3B/GUCY1A1/GUCY1B1/HRH1/JAK2/JPH4/KCNB1/LGI1/LGMN/LRFN2/LRP8/LRRC4C/MAP1B/MCTP1/NETO1/NLGN1/NLGN4X/NMU/NPTX1/NPY2R/NRGN/NRXN1/NSG1/NTNG1/NTRK2/OXTR/PCDH17/PHF24/PLCB1/PLCL1/PLCL2/PTPRS/RAB3B/RAPGEF2/RASGRF1/RELN/RGS4/SHISA9/SIPA1L1/SLC24A2/SLC4A10/SLC4A8/SLC6A1/SLC8A3/SNCA/SNCAIP/SORCS2/STXBP5L/SYBU/SYN3/SYP/SYT4/SYT7/TAC1/TNR/TSHZ3/TUBB2B/UNC13A/UNC13B/UNC13C/VGF	GO:BP	GO:0099177	106	106/1334	0.0794603	447/15876	0.0281557	1.81165e-23	4.81538e-20	4.20304e-20
inhibitory	Inh.7 vs. Inh.1	Inh.7	neuron to neuron synapse	ADCY8/AKAP5/ANKS1B/ARHGAP32/ARHGAP44/ATP1B2/BCL11A/CALB1/CDH2/CHRM2/CHRM3/CLSTN2/CNKSR2/CTNNA2/CTNND1/CTNND2/DAB1/DCC/DGKZ/DISC1/DLG2/DLG3/DLG5/DLGAP2/DYNLL2/EPB41L3/EPHA4/EPS8/FRMPD4/GRIA1/GRID1/GRID2/GRIK2/GRIK4/GRIN1/GRIN2A/GRIN2B/GRIN3A/GRM1/GRM5/GRM7/GSG1L/INSYN2A/ITGA8/ITPR1/KCND2/KCND3/LIN7A/LRFN2/LRP8/LRRC4C/LRRC7/LRRTM3/MAP1B/MPDZ/NCK2/NECTIN3/NETO1/NETO2/NLGN1/NLGN4X/NOS1/NRCAM/NRGN/NTRK2/OPRD1/PAK3/PDE4B/PENK/PSD3/PTCH1/PTPRS/RAPGEF4/RGS7BP/RGS9/RHEB/SH3GL3/SHISA9/SIPA1L1/SLC1A1/SLC4A8/SLC8A1/SLC8A3/SORCS2/SPOCK1/SYN2/SYN3/SYNDIG1/SYT7/TANC1/UNC13B	GO:CC	GO:0098984	91	91/1387	0.0656092	366/16664	0.0219635	4.89926e-22	1.42324e-19	1.09847e-19
inhibitory	Inh.7 vs. Inh.1	Inh.7	glutamatergic synapse	ADCY8/ADGRL3/ADORA2B/ADRA1A/ARHGAP44/ATP2B1/ATP2B4/CALB1/CALY/CAMK4/CDH8/CHRM2/CHRM3/CLSTN2/CNKSR2/CNR1/CPLX2/CTNND1/CTTNBP2/DGKB/DGKZ/DLG2/DLG3/DLGAP2/DYNLL2/EPHA4/EPHB1/EPS8/ERC2/FRMPD4/FXYD6/GPM6A/GRIA1/GRID1/GRID2/GRIK2/GRIK3/GRIN1/GRIN2A/GRIN3A/GRM1/GSG1L/GSK3B/GUCY1A1/HIP1/IL1RAPL2/JAK2/KCND2/LGI1/LRRC4C/LRRTM3/NDRG1/NETO1/NLGN1/NLGN4X/NOS1AP/NPTX1/NRCAM/NRG1/NRGN/NRP2/NRXN1/NSG1/NTNG1/NTRK3/PAK3/PCDH17/PLCB1/PRKCI/PTPRD/PTPRS/RGS7BP/RGS9/SH3GL3/SHISA9/SLC1A2/SLC4A8/SPARC/SPARCL1/SYN2/SYN3/SYT4/SYT7/TNR/UNC13A/UNC13B/WASF3/WNT5A	GO:CC	GO:0098978	88	88/1387	0.0634463	357/16664	0.0214234	4.48424e-21	8.68448e-19	6.70276e-19
inhibitory	Inh.7 vs. Inh.1	Inh.7	synapse organization	ACHE/ADGRL3/ANK3/ARHGAP44/ASIC2/CACNB2/CACNB4/CBLN4/CDH2/CDH8/CDH9/CLSTN2/CNKSR2/CNTN5/CTNNA2/CTNND2/CTTNBP2/CUX2/DGKB/DISC1/DLG2/DLG3/DLG5/DNER/DOCK10/DSCAM/EFNA5/EPHA4/EPHB1/ERC2/FARP1/FGF13/FLRT2/FRMPD4/GABRA1/GABRA2/GABRB2/GPM6A/GRID2/GRIN1/GRIN2B/GRM5/IGF1R/IL1RAPL2/KALRN/KIRREL3/LGMN/LINGO2/LRFN2/LRP8/LRRC4C/LRRTM3/MAP1B/NDRG1/NFIA/NLGN1/NLGN4X/NOS1AP/NRCAM/NRG1/NRP2/NRXN1/NTN1/NTNG1/NTRK2/NTRK3/OXTR/PAK3/PCDH17/PDZRN3/PTPRD/PTPRF/PTPRS/RELN/ROBO2/SDK1/SDK2/SEZ6L/SIPA1L1/SLC6A1/SLC8A3/SLC9A6/SLIT1/SNCA/SPARC/SPARCL1/SPOCK2/SYBU/SYNDIG1/TANC1/TNR/TUBA1A/UNC13A/UNC13B/UNC13C/UTRN/WASF3/WNT5A/ZNF804A	GO:BP	GO:0050808	99	99/1334	0.0742129	427/15876	0.0268959	3.2719e-21	5.7978e-18	5.06053e-18
inhibitory	Inh.7 vs. Inh.1	Inh.7	Neuronal System	ABAT/ACHE/ADCY2/ADCY3/ADCY5/ADCY8/ADCY9/AKAP5/APBA2/ARL6IP5/BEGAIN/CACNA1A/CACNA1E/CACNA2D1/CACNA2D3/CACNB2/CACNB4/CAMK4/DLG2/DLG3/EPB41L3/GABRA1/GABRA2/GABRB1/GABRB2/GABRG3/GAD1/GAD2/GLRA2/GLUL/GNAI1/GNG4/GRIA1/GRIA4/GRIK1/GRIK2/GRIK3/GRIK4/GRIN1/GRIN2A/GRIN2B/GRIN3A/GRM1/GRM5/IL1RAPL2/KCNB1/KCNC2/KCND2/KCND3/KCNH5/KCNH7/KCNJ3/KCNJ6/KCNK10/KCNK2/KCNMA1/KCNMB2/KCNQ3/KCNQ5/LIN7A/LRFN2/LRRTM3/LRRTM4/NBEA/NCALD/NLGN1/NLGN4X/NRG1/NRGN/NRXN1/NRXN3/NTRK3/PLCB1/PPM1E/PRKX/PTPRD/PTPRF/PTPRS/RASGRF1/RASGRF2/RPS6KA2/RPS6KA3/SIPA1L1/SLC1A1/SLC1A2/SLC6A1/SYN2/SYN3/SYT7/TUBA1A/TUBB2A/TUBB2B/UNC13B	Pathway	R-HSA-112316	93	93/831	0.111913	404/9815	0.0411615	5.96804e-20	6.42758e-17	5.99317e-17
inhibitory	Inh.7 vs. Inh.1	Inh.7	postsynaptic density	ADCY8/AKAP5/ANKS1B/ARHGAP32/ARHGAP44/BCL11A/CDH2/CHRM3/CLSTN2/CNKSR2/CTNNA2/CTNND1/CTNND2/DAB1/DCC/DGKZ/DISC1/DLG2/DLG3/DLG5/DLGAP2/DYNLL2/EPB41L3/EPHA4/EPS8/FRMPD4/GRIA1/GRID1/GRID2/GRIK2/GRIN1/GRIN2A/GRIN2B/GRIN3A/GRM1/GRM5/GSG1L/INSYN2A/ITGA8/ITPR1/KCND2/KCND3/LIN7A/LRFN2/LRP8/LRRC4C/LRRC7/LRRTM3/MAP1B/MPDZ/NCK2/NECTIN3/NETO1/NETO2/NLGN1/NLGN4X/NOS1/NRCAM/NRGN/NTRK2/OPRD1/PAK3/PDE4B/PSD3/PTCH1/PTPRS/RGS7BP/RGS9/RHEB/SH3GL3/SHISA9/SIPA1L1/SLC8A1/SLC8A3/SORCS2/SPOCK1/SYN2/SYN3/SYNDIG1/TANC1	GO:CC	GO:0014069	80	80/1387	0.0576784	335/16664	0.0201032	2.26008e-18	2.18851e-16	1.68911e-16
inhibitory	Inh.7 vs. Inh.1	Inh.7	ion channel complex	ABHD12/CACNA1A/CACNA1E/CACNA1I/CACNA2D1/CACNA2D3/CACNB2/CACNB4/CFTR/CLIC5/CNTNAP2/DLG2/DLG3/DPP10/DPP6/EPS8/GABRA1/GABRA2/GABRB1/GABRB2/GABRG1/GABRG3/GLRA2/GRIA1/GRIA4/GRID2/GRIK2/GRIK3/GRIK4/GRIN1/GRIN2A/GRIN2B/GRIN3A/KCNB1/KCNC2/KCND2/KCND3/KCNIP4/KCNJ3/KCNJ6/KCNK2/KCNMA1/KCNMB2/KCNQ3/KCNQ5/LRRC38/LRRC7/LRRC8B/MCU/MCUB/MICU1/NLGN1/NOS1/NOS1AP/OLFM3/PDE4B/PDE4D/PKD2/RYR2/RYR3/SCN3B/SCN9A/SESTD1/SHISA9/STXBP5/TRPC5/TRPC6/TRPC7/VWC2	GO:CC	GO:0034702	69	69/1387	0.0497477	295/16664	0.0177028	1.60241e-15	8.84471e-14	6.82643e-14
inhibitory	Inh.7 vs. Inh.1	Inh.7	axonogenesis	ALCAM/ANK3/ANOS1/ARHGDIA/AUTS2/B4GALT6/BCL11B/BCL2/CCK/CDH2/CDH4/CHL1/CHN1/CHODL/CNTN6/COBL/CRPPA/CTNNA2/DAB1/DCC/DISC1/DOK6/DPYSL5/DSCAM/DSCAML1/EFNA5/EMB/ENAH/EPHA4/EPHA5/EPHA6/EPHB1/EXT1/FEZ2/FGF13/FLRT2/FSTL4/FZD3/GAB2/GFRA1/GRB10/GRIN1/GSK3B/KLF7/LGI1/LRRC4C/MAP1B/MAP2K1/MATN2/NCAM1/NIN/NPTX1/NRCAM/NRP2/NRXN1/NRXN3/NTN1/NTNG1/NTRK2/NTRK3/PAK3/PARD3/PIK3R1/PLXNA2/PTCH1/PTPRM/PTPRS/RAP1GAP/RAPH1/RELN/ROBO2/S100A6/SEMA6A/SEMA6D/SHC3/SIPA1L1/SLC9A6/SLIT1/SLIT2/SLIT3/THY1/TMEFF1/TNR/TOP2B/TRPC5/TTL/TUBB2B/UNC5C/UNC5D/UST/VCL/VSTM2L/WNT3/WNT5A/ZEB2/ZSWIM5	GO:BP	GO:0007409	96	96/1334	0.071964	475/15876	0.0299194	2.47912e-16	3.29475e-13	2.87578e-13
inhibitory	Inh.7 vs. Inh.1	Inh.7	transporter complex	ABHD12/ATP1B2/ATP1B3/CACNA1A/CACNA1E/CACNA1I/CACNA2D1/CACNA2D3/CACNB2/CACNB4/CFTR/CLIC5/CNTNAP2/DLG2/DLG3/DPP10/DPP6/EPS8/GABRA1/GABRA2/GABRB1/GABRB2/GABRG1/GABRG3/GLRA2/GRIA1/GRIA4/GRID2/GRIK2/GRIK3/GRIK4/GRIN1/GRIN2A/GRIN2B/GRIN3A/KCNB1/KCNC2/KCND2/KCND3/KCNIP4/KCNJ3/KCNJ6/KCNK2/KCNMA1/KCNMB2/KCNQ3/KCNQ5/LRRC38/LRRC7/LRRC8B/MCU/MCUB/MICU1/NLGN1/NOS1/NOS1AP/OLFM3/PDE4B/PDE4D/PEX14/PKD2/RYR2/RYR3/SCN3B/SCN9A/SESTD1/SHISA9/STXBP5/TRPC5/TRPC6/TRPC7/VWC2	GO:CC	GO:1990351	72	72/1387	0.0519106	326/16664	0.0195631	9.27434e-15	4.14492e-13	3.19908e-13
inhibitory	Inh.7 vs. Inh.1	Inh.7	distal axon	AUTS2/CALB1/CBL/CCK/CDH8/CHRM2/CHRM3/CNR1/COBL/CPLX2/CRHBP/CTNND1/CXADR/DISC1/DLG3/DSCAM/EPHA4/EPS8/ERC2/EXOC6/FGF13/GAD1/GLUL/GPM6A/GRIK2/GRIK3/GRIN1/IQGAP1/KCNC2/KCNK2/MAP1B/NIN/NMU/NOS1/NRSN1/NTRK2/OPRD1/PARD3/PENK/PTCH1/PTPRN/PTPRS/RASGRF1/ROR1/SLC17A8/SLC1A1/SLC2A13/SLC4A10/SLC4A8/SLC8A1/SLC8A3/SLC9A6/SNCA/STMN2/SYP/SYT7/TANC1/TENM2/THY1/TRPC5/TSHZ3/UNC13A/UNC13B/UNC13C/UNC5C/UTRN/WHRN/ZNF804A	GO:CC	GO:0150034	68	68/1387	0.0490267	305/16664	0.0183029	3.20195e-14	1.24022e-12	9.57215e-13
inhibitory	Inh.7 vs. Inh.1	Inh.7	regulation of membrane potential	ABAT/ADRA1A/ANK3/ARL6IP5/ASIC2/ATP1B2/ATP1B3/ATP2A2/BCL2/BCO2/CACNA1A/CACNA1E/CACNA1I/CACNA2D1/CACNB2/CACNB4/CCK/CFTR/CNR1/CTNNA3/CUX2/CXADR/DCN/DSP/FGF13/FHL1/GABRA1/GABRA2/GABRB1/GABRB2/GABRG1/GABRG3/GLRA2/GNAQ/GPR88/GRIA1/GRID1/GRID2/GRIK1/GRIK2/GRIK3/GRIK4/GRIN1/GRIN2A/GRIN2B/GRIN3A/GRM1/GRM5/GSK3B/INSYN2A/KCNB1/KCNC2/KCND2/KCND3/KCNH5/KCNH7/KCNJ3/KCNK10/KCNK2/KCNMA1/KCNMB2/KCNQ3/NETO1/NLGN1/NLGN4X/NOS1AP/NPY2R/NRCAM/NRXN1/NTRK2/NTRK3/OPRD1/OPRM1/PID1/RELN/RGS4/RGS7BP/RYR2/SCN3B/SCN9A/SLC4A4/SLC4A8/SLC8A1/SLC8A3/TAC1/TAFA4/TRPC5/UNC13B	GO:BP	GO:0042391	88	88/1334	0.065967	429/15876	0.0270219	1.82153e-15	1.93665e-12	1.69038e-12
inhibitory	Inh.7 vs. Inh.1	Inh.7	glutamate receptor signaling pathway	CRHBP/DAPK1/DLG2/DLG3/GNAQ/GRIA1/GRIA4/GRID1/GRID2/GRIK1/GRIK2/GRIK3/GRIK4/GRIN1/GRIN2A/GRIN2B/GRIN3A/GRM1/GRM4/GRM5/GRM7/GRM8/GSG1L/KCNB1/KLHL24/LRRC7/NECAB2/NETO1/NETO2/NLGN1/OPRM1/PLCB1/RASGRF1/RELN/RGS9/SHISA9/UNC13A	GO:BP	GO:0007215	37	37/1334	0.0277361	101/15876	0.0063618	2.66572e-15	2.36183e-12	2.06149e-12
inhibitory	Inh.7 vs. Inh.1	Inh.7	Transmission across Chemical Synapses	ABAT/ACHE/ADCY2/ADCY3/ADCY5/ADCY8/ADCY9/AKAP5/ARL6IP5/CACNA1A/CACNA1E/CACNA2D1/CACNA2D3/CACNB2/CACNB4/CAMK4/DLG2/DLG3/GABRA1/GABRA2/GABRB1/GABRB2/GABRG3/GAD1/GAD2/GLRA2/GLUL/GNAI1/GNG4/GRIA1/GRIA4/GRIK1/GRIK2/GRIK3/GRIK4/GRIN1/GRIN2A/GRIN2B/GRIN3A/KCNJ3/KCNJ6/LIN7A/NBEA/NCALD/NRG1/NRGN/PLCB1/PPM1E/PRKX/RASGRF1/RASGRF2/RPS6KA2/RPS6KA3/SLC1A1/SLC1A2/SLC6A1/SYN2/SYN3/TUBA1A/TUBB2A/TUBB2B/UNC13B	Pathway	R-HSA-112315	62	62/831	0.0746089	267/9815	0.0272033	8.74567e-14	4.70954e-11	4.39125e-11
inhibitory	Inh.7 vs. Inh.1	Inh.7	neuron projection terminus	CALB1/CCK/CDH8/CHRM2/CHRM3/CPLX2/CRHBP/EPHA4/GAD1/GCH1/GLUL/GRIK2/GRIK3/GRIN1/KCNC2/KCNK2/MACO1/NMU/NOS1/NTRK2/OPRD1/PENK/PTPN9/PTPRN/ROR1/SLC17A8/SLC1A1/SLC4A10/SLC4A8/SLC8A1/SLC8A3/SLC9A6/SNCA/SYP/SYT4/SYT7/TANC1/UNC13A/UNC13B/UNC13C	GO:CC	GO:0044306	40	40/1387	0.0288392	147/16664	0.00882141	9.91132e-12	3.03078e-10	2.33918e-10
inhibitory	Inh.7 vs. Inh.1	Inh.7	synapse assembly	ACHE/ADGRL3/ASIC2/CBLN4/CDH2/CDH9/CLSTN2/CNTN5/CUX2/DLG5/DNER/DSCAM/EFNA5/EPHB1/FARP1/FGF13/FLRT2/GABRA1/GABRA2/GABRB2/GPM6A/GRID2/GRIN1/IL1RAPL2/KIRREL3/LINGO2/LRRTM3/MAP1B/NLGN1/NLGN4X/NRCAM/NRG1/NRXN1/NTN1/NTRK2/NTRK3/OXTR/PCDH17/PTPRD/PTPRS/ROBO2/SDK1/SDK2/SLIT1/SNCA/SPOCK2/SYNDIG1/WNT5A	GO:BP	GO:0007416	48	48/1334	0.035982	182/15876	0.0114638	4.22212e-13	2.8056e-10	2.44883e-10
inhibitory	Inh.7 vs. Inh.1	Inh.7	positive regulation of neuron differentiation	ALK/ARHGDIA/ATP1B2/BCL2/BRINP1/BRINP3/C21orf91/CAMK1D/CDH4/CFLAR/CHODL/CNR1/COBL/CPNE5/CREB3L2/CUX1/CUX2/DAB1/DISC1/DLG5/DSCAM/EFNA5/EPHA4/FGFR1/FUT9/HSPA5/IQGAP1/KALRN/LRP8/LRRC7/MAP1B/MAP2K1/MAPK6/MMD2/NBL1/NEGR1/NIN/NLGN1/NRCAM/NTN1/NTRK2/NTRK3/PAK3/PCP4/PLXNA2/PRKCI/PRKD1/PTPRD/RAPGEF2/RARB/RELN/RIT2/RNF157/ROBO2/ROR1/SERPINI1/SH3GL3/SLIT2/STMN2/SYT4/TCF12/TCF4/TENM3/TOX/TRPC5/TRPC6/TUBB2B/UNC13A/VWC2/WNT3/WNT5A/ZEB1/ZEB2/ZNF804A	GO:BP	GO:0045666	74	74/1334	0.0554723	362/15876	0.0228017	4.07062e-13	2.8056e-10	2.44883e-10
inhibitory	Inh.7 vs. Inh.1	Inh.7	Glutamatergic synapse	ADCY2/ADCY3/ADCY5/ADCY8/ADCY9/CACNA1A/GLUL/GNAI1/GNAQ/GNAS/GNG4/GRIA1/GRIA4/GRIK1/GRIK2/GRIK3/GRIK4/GRIN1/GRIN2A/GRIN2B/GRIN3A/GRK3/GRM1/GRM4/GRM5/GRM7/GRM8/ITPR1/ITPR2/KCNJ3/PLCB1/PLD1/SLC17A8/SLC1A1/SLC1A2	KEGG	hsa04724	35	35/629	0.0556439	111/7266	0.0152766	4.24206e-12	8.19905e-10	6.46581e-10
inhibitory	Inh.7 vs. Inh.1	Inh.7	Morphine addiction	ADCY2/ADCY3/ADCY5/ADCY8/ADCY9/CACNA1A/GABRA1/GABRA2/GABRB1/GABRB2/GABRG1/GABRG3/GNAI1/GNAS/GNG4/GRK3/GRK4/GRK5/KCNJ3/KCNJ6/OPRM1/PDE10A/PDE1A/PDE1C/PDE3A/PDE3B/PDE4B/PDE4D/PDE7B/PDE8A/PDE8B	KEGG	hsa05032	31	31/629	0.0492846	90/7266	0.0123865	5.41191e-12	8.19905e-10	6.46581e-10
inhibitory	Inh.7 vs. Inh.1	Inh.7	axon terminus	CALB1/CCK/CDH8/CHRM2/CHRM3/CPLX2/CRHBP/EPHA4/GAD1/GLUL/GRIK2/GRIK3/GRIN1/KCNC2/KCNK2/NMU/NOS1/NTRK2/OPRD1/PENK/PTPRN/ROR1/SLC17A8/SLC1A1/SLC4A10/SLC4A8/SLC8A1/SLC8A3/SLC9A6/SNCA/SYP/SYT7/TANC1/UNC13A/UNC13B/UNC13C	GO:CC	GO:0043679	36	36/1387	0.0259553	128/16664	0.00768123	3.80932e-11	1.05391e-09	8.13419e-10
inhibitory	Inh.7 vs. Inh.1	Inh.7	glutamate receptor activity	GRIA1/GRIA4/GRID1/GRID2/GRIK1/GRIK2/GRIK3/GRIK4/GRIN1/GRIN2A/GRIN2B/GRIN3A/GRM1/GRM4/GRM5/GRM7/GRM8	GO:MF	GO:0008066	17	17/1328	0.0128012	27/16263	0.00166021	1.10949e-12	1.06622e-09	8.91092e-10
inhibitory	Inh.7 vs. Inh.1	Inh.7	cell junction assembly	ACHE/ADGRL3/ARHGAP6/ASIC2/BCL2/CBLN4/CDH12/CDH18/CDH2/CDH6/CDH7/CDH8/CDH9/CLASP1/CLSTN2/CNTN5/CTNNA1/CTNND1/CTNND2/CUX2/DLC1/DLG5/DNER/DSCAM/EFNA5/EPB41L3/EPHB1/FARP1/FERMT2/FGF13/FLRT2/FMN1/GABRA1/GABRA2/GABRB2/GPM6A/GPM6B/GRID2/GRIN1/IL1RAPL2/IQGAP1/KIRREL3/LIMCH1/LIMS1/LINGO2/LRRTM3/MAP1B/MPP7/NLGN1/NLGN4X/NRCAM/NRG1/NRXN1/NTN1/NTRK2/NTRK3/OXTR/PARD3/PARD6G/PCDH17/PHLDB2/PRKCI/PTPRD/PTPRK/PTPRS/RAPGEF2/ROBO2/S100A10/SDK1/SDK2/SFRP1/SLIT1/SNCA/SORBS1/SPOCK2/SYNDIG1/THY1/TLN2/VCL/WDPCP/WNT5A	GO:BP	GO:0034329	81	81/1334	0.0607196	427/15876	0.0268959	2.01017e-12	1.18734e-09	1.03636e-09
inhibitory	Inh.7 vs. Inh.1	Inh.7	adherens junction	AHI1/AJAP1/ARHGAP24/CCDC85A/CDH12/CDH18/CDH2/CDH6/CDH7/CDH8/CDH9/CRB1/CTNNA1/CTNNA2/CTNNA3/CTNND1/CTNND2/CXADR/DLG5/EFNA5/EPHA4/FMN1/FRMD4A/FRMD4B/FRMD5/JCAD/KLHL24/LIN7A/MPP7/NDRG1/NECTIN3/PARD3/PLEKHA7/PTPRK/PTPRM/PVR/SORBS1/STXBP6/TMEM47/TMOD3/VCL	GO:CC	GO:0005912	41	41/1387	0.0295602	166/16664	0.00996159	1.51106e-10	3.99056e-09	3.07995e-09
inhibitory	Inh.7 vs. Inh.1	Inh.7	cell leading edge	ABLIM1/AKAP5/AMOTL1/AMPH/ANK1/ARHGAP44/ATP2B1/BSPRY/C2CD5/CARMIL1/CDC42BPA/CDH2/CDK6/CNTNAP2/COBL/CTNNA1/CTNNA2/CTNNA3/CTNND1/CTTNBP2NL/DGKZ/DLC1/DYSF/ENAH/EPB41L3/EPS8/FAT1/FERMT2/FGD5/FRMD4B/GABRA1/GABRA2/GABRG1/GABRG3/GRIA1/IQGAP1/ITGA8/ITGAV/JCAD/KANK1/KCNB1/KCNC2/LDB2/MTM1/MTSS1/NEDD9/NHS/OPRD1/OPRM1/PHLDB2/PKD2/PRKCI/PSD3/PTPN13/PTPRK/PTPRM/RAPH1/RASA1/RIPOR2/ROBO2/S100A6/SH3RF1/SHISA9/SLC1A2/SNTG1/SORBS2/SPATA13/STMN2/STX2/THY1/TLN2/UNC5C/WASF3/WLS	GO:CC	GO:0031252	74	74/1387	0.0533526	417/16664	0.025024	3.10024e-10	7.83148e-09	6.04441e-09
inhibitory	Inh.7 vs. Inh.1	Inh.7	Circadian entrainment	ADCY2/ADCY3/ADCY5/ADCY8/ADCY9/ADCYAP1R1/CACNA1I/GNAI1/GNAQ/GNAS/GNG4/GRIA1/GRIA4/GRIN1/GRIN2A/GRIN2B/GUCY1A1/GUCY1A2/GUCY1B1/ITPR1/KCNJ3/KCNJ6/NOS1/NOS1AP/PER3/PLCB1/PRKG1/PRKG2/RYR2/RYR3	KEGG	hsa04713	30	30/629	0.0476948	95/7266	0.0130746	1.43236e-10	1.44668e-08	1.14086e-08
inhibitory	Inh.7 vs. Inh.1	Inh.7	neuron migration	ADGRL3/ASTN1/ASTN2/AUTS2/CCK/CHL1/CTNNA2/DAB1/DCC/DISC1/DNER/FGF13/FGFR1/FLRT2/FZD3/GPM6A/KIRREL3/LRP12/MAP1B/MARK1/MATN2/NR2F2/NRCAM/NRG1/NRP2/NTN1/NTNG1/NTRK2/NTRK3/PHACTR1/PRKG1/RAPGEF2/RELN/SEMA6A/SH3RF1/SOX1/SPOCK1/TOP2B/TUBB2A/TUBB2B/UNC5D	GO:BP	GO:0001764	41	41/1334	0.0307346	158/15876	0.00995213	3.77415e-11	1.4331e-08	1.25086e-08
inhibitory	Inh.7 vs. Inh.1	Inh.7	regulation of ion transmembrane transport	ANK3/ARL6IP5/ASIC2/ATG5/ATP1B2/ATP1B3/ATP2B4/CACNA1A/CACNA1E/CACNA1I/CACNA2D1/CACNA2D3/CACNB2/CACNB4/CEMIP/CFTR/CHRM3/CLIC5/CRHBP/DAPK1/DLG2/DLG3/DPP10/DPP6/DYSF/FGF13/FHL1/FXYD6/GRIA1/GRIA4/GRIN1/GRIN2A/GRIN2B/GRM5/GSG1L/HECW1/HECW2/JPH1/JPH4/KCNB1/KCNC2/KCND2/KCND3/KCNH5/KCNH7/KCNIP4/KCNJ3/KCNJ6/KCNK10/KCNMA1/KCNQ3/KCNQ5/KLHL24/LRRC38/LRRC7/NETO1/NETO2/NLGN1/NOS1/NOS1AP/OPRM1/PDE4B/PDE4D/PKD2/RASGRF1/RELN/RGS4/RGS9/RYR2/SCN3B/SCN9A/SESTD1/SHISA9/SLC8A1/SNCA/STAC/STIM1/THY1/TMSB4X/TRPC6/UBASH3B/UTRN/YWHAQ	GO:BP	GO:0034765	83	83/1334	0.0622189	469/15876	0.0295414	4.52272e-11	1.60285e-08	1.39903e-08
inhibitory	Inh.7 vs. Inh.1	Inh.7	synaptic transmission, glutamatergic	CDH2/CDH8/CNR1/DGKZ/DISC1/GLUL/GRID1/GRID2/GRIK1/GRIK2/GRIK3/GRIK4/GRIN1/GRM1/GRM4/GRM5/GRM7/GRM8/NLGN1/NPY2R/NRXN1/OXTR/RELN/SHC3/SLC17A8/TNR/TSHZ3/UNC13A/UNC13B/UNC13C	GO:BP	GO:0035249	30	30/1334	0.0224888	94/15876	0.00592089	6.41808e-11	2.13241e-08	1.86124e-08
inhibitory	Inh.7 vs. Inh.1	Inh.7	positive regulation of cell projection organization	ALK/ARHGDIA/ATP1B2/AUTS2/C21orf91/CAMK1D/CARMIL1/CDH4/CFLAR/CHODL/CNR1/COBL/CPNE5/CREB3L2/CUX1/CUX2/DISC1/DLG5/DOCK11/DSCAM/EFNA5/EPHA4/EPS8/FGFR1/FNBP1L/FUT9/GPM6A/HDAC4/HSPA5/IQGAP1/KALRN/LRP8/LRRC7/MAP1B/MAP2K1/MAPK6/NAV3/NEGR1/NIN/NLGN1/NTN1/NTRK2/NTRK3/PAK3/PLXNA2/PRKCI/PRKD1/PTPRD/RAPGEF2/RELN/RHOQ/RIPOR2/RIT2/RNF157/ROBO2/ROR1/SERPINI1/SLIT2/STMN2/SYT4/TENM2/TENM3/TGFBR1/TOX/TRPC5/TUBB2B/UNC13A/WNT3/WNT5A/ZEB2/ZNF804A	GO:BP	GO:0031346	71	71/1334	0.0532234	382/15876	0.0240615	1.25647e-10	3.92907e-08	3.42944e-08
inhibitory	Inh.7 vs. Inh.1	Inh.7	ionotropic glutamate receptor complex	ABHD12/DLG2/DLG3/EPS8/GRIA1/GRIA4/GRID2/GRIK2/GRIK3/GRIK4/GRIN1/GRIN2A/GRIN2B/GRIN3A/LRRC7/NLGN1/OLFM3/SHISA9/VWC2	GO:CC	GO:0008328	19	19/1387	0.0136986	49/16664	0.00294047	4.52112e-09	9.72878e-08	7.50876e-08
inhibitory	Inh.7 vs. Inh.1	Inh.7	regulation of cell morphogenesis involved in differentiation	ARHGAP44/ARHGDIA/CARMIL1/CDH2/CDH4/CHN1/CHODL/CUX1/CUX2/DAB1/DCC/DISC1/DSCAM/EFNA5/EPHA4/FGF13/FSTL4/GRIN1/GSK3B/HECW1/HECW2/KALRN/KANK1/LIMS1/LRP8/LRRC4C/MAP1B/MAP2K1/NEDD9/NIN/NLGN1/NRCAM/NTN1/NTRK2/NTRK3/PAK3/PLXNA2/POSTN/PTPRD/PTPRS/RAP2A/RAPGEF2/RELN/ROBO2/S100A10/SEMA6A/SEMA6D/SIPA1L1/SLIT2/THY1/TNR/TRPC5/TRPC6/TTL/TUBB2B/UST/WNT3/WNT5A/ZEB2/ZSWIM5	GO:BP	GO:0010769	60	60/1334	0.0449775	305/15876	0.0192114	3.508e-10	1.03603e-07	9.04283e-08
inhibitory	Inh.7 vs. Inh.1	Inh.7	neuron projection membrane	AKAP5/ANK1/ATP2B1/CNTNAP2/EPB41L3/GABRA1/GABRA2/GABRG1/GABRG3/GRIA1/ITGA8/KCNB1/KCNC2/OPRD1/OPRM1/RIPOR2/ROBO2/SHISA9/SLC1A2/THY1/WLS	GO:CC	GO:0032589	21	21/1387	0.0151406	60/16664	0.00360058	6.16222e-09	1.27866e-07	9.86881e-08
inhibitory	Inh.7 vs. Inh.1	Inh.7	learning or memory	ADCY3/ADCY8/AFF2/ATP8A1/ATXN1/B2M/BRINP1/BTBD9/CALB1/CAMK4/CCK/CNR1/CNTNAP2/CRHBP/CUX2/FGF13/GPR88/GRIA1/GRIN1/GRIN2A/GRIN2B/GRM5/HMGCR/HRH1/ITGA8/JPH4/KALRN/KCNK10/KCNK2/LDLR/LGMN/NETO1/NLGN4X/NQO2/NRGN/NRXN1/NRXN3/NTRK2/OXTR/PAK5/PLCB1/RASGRF1/RELN/SHC3/SLC12A5/SLC24A2/SLC6A1/SLC8A3/SYT4/TAC1/TAFA2/TANC1/TNR	GO:BP	GO:0007611	53	53/1334	0.0397301	254/15876	0.015999	4.16054e-10	1.16408e-07	1.01605e-07
inhibitory	Inh.7 vs. Inh.1	Inh.7	transport vesicle	AMPH/APBA2/ATP8A1/B2M/CD59/CHGA/CLTCL1/CPE/CTTNBP2/DISC1/ECE2/GABRA2/GAD2/GRIA1/GRIN1/GRIN2A/HLA-A/HLA-B/HLA-C/ICA1/ITPR1/KIF1B/KIRREL3/MCTP1/MYRIP/NCALD/NPTX1/NRGN/NRSN1/OPRD1/OTOF/PAM/PCSK1/PCSK2/PDE4B/PENK/PTPRN/PTPRS/RAB3B/RAB3C/SEC24D/SLC17A8/SLC4A8/SNCAIP/SPRED2/SREBF2/STX2/STX7/STXBP5/SYN2/SYN3/SYNPR/SYP/SYT13/SYT4/SYT5/SYT7/SYTL2/SYTL5/TGFA/TMEM168/TRIM9/UNC13A/UNC13B/UNC13C/VGF/WDR7/ZNRF1	GO:CC	GO:0030133	68	68/1387	0.0490267	399/16664	0.0239438	9.10225e-09	1.82359e-07	1.40746e-07
inhibitory	Inh.7 vs. Inh.1	Inh.7	neurotransmitter receptor complex	ABHD12/DLG2/DLG3/EPS8/GRIA1/GRIA4/GRID2/GRIK2/GRIK3/GRIK4/GRIN1/GRIN2A/GRIN2B/GRIN3A/LRRC7/NLGN1/OLFM3/SHISA9/VWC2	GO:CC	GO:0098878	19	19/1387	0.0136986	51/16664	0.00306049	9.88714e-09	1.91481e-07	1.47787e-07
inhibitory	Inh.7 vs. Inh.1	Inh.7	regulation of synapse structure or activity	ADGRL3/ARHGAP44/ASIC2/CDH2/CDH8/CLSTN2/CTNNA2/CTTNBP2/CUX2/DGKB/DISC1/DLG5/EFNA5/EPHA4/EPHB1/FLRT2/FRMPD4/GPM6A/GRID2/GRIN1/GRIN2B/IL1RAPL2/KALRN/LINGO2/LRFN2/LRP8/LRRTM3/NLGN1/NRCAM/NRP2/NRXN1/NTN1/NTRK2/NTRK3/OXTR/PAK3/PTPRD/PTPRS/RELN/ROBO2/SIPA1L1/SLC17A8/SLIT1/SNCA/SPARC/SYBU/SYNDIG1/TUBA1A/WNT5A/ZNF804A	GO:BP	GO:0050803	50	50/1334	0.0374813	236/15876	0.0148652	7.48447e-10	1.89464e-07	1.65371e-07
inhibitory	Inh.7 vs. Inh.1	Inh.7	neuron spine	AKAP5/ANKS1B/APBA2/ARHGAP32/ARHGAP44/ASAP1/ASIC2/CALB1/CTNND1/CTTNBP2/DOCK10/EPHA4/FARP1/FRMPD4/GPM6A/GRIA1/GRIA4/GRID2/GRIN1/GRIN2A/KCND2/KCND3/MAP1B/NLGN1/NOS1/NRGN/NTRK2/OPRD1/OPRM1/PDE4B/SIPA1L1/SLC1A1/SLC8A1/SLC8A3/SLC9A6/SORCS2/SYNDIG1/TENM2/ZNF804A	GO:CC	GO:0044309	39	39/1387	0.0281182	177/16664	0.0106217	1.37597e-08	2.57883e-07	1.99036e-07
inhibitory	Inh.7 vs. Inh.1	Inh.7	GABA-ergic synapse	ADRA1A/ATP2B1/CALB1/CBLN4/CDH13/CNR1/CNTN5/EFNA5/ERC2/GABRA1/GABRB1/GABRB2/GABRG3/GUCY1A1/KCND2/KCND3/NLGN4X/NRG1/NRXN1/PCDH17/PLCB1/SLC6A1/SYT7	GO:CC	GO:0098982	23	23/1387	0.0165826	74/16664	0.00444071	1.59717e-08	2.89986e-07	2.23814e-07
inhibitory	Inh.7 vs. Inh.1	Inh.7	regulation of synapse organization	ADGRL3/ARHGAP44/ASIC2/CDH2/CDH8/CLSTN2/CTNNA2/CTTNBP2/CUX2/DGKB/DISC1/DLG5/EFNA5/EPHA4/EPHB1/FLRT2/FRMPD4/GPM6A/GRID2/GRIN1/GRIN2B/IL1RAPL2/KALRN/LINGO2/LRFN2/LRP8/LRRTM3/NLGN1/NRCAM/NRP2/NRXN1/NTN1/NTRK2/NTRK3/OXTR/PAK3/PTPRD/PTPRS/RELN/ROBO2/SIPA1L1/SLIT1/SNCA/SPARC/SYNDIG1/TUBA1A/WNT5A/ZNF804A	GO:BP	GO:0050807	48	48/1334	0.035982	225/15876	0.0141723	1.28257e-09	2.84089e-07	2.47963e-07
inhibitory	Inh.7 vs. Inh.1	Inh.7	regulation of transporter activity	ANK3/ATP1B2/ATP1B3/BCL2/CACNA2D1/CACNB2/CACNB4/CFTR/CHRM3/CRHBP/CTTNBP2NL/DAPK1/DLG2/DLG3/DYSF/FGF13/FHL1/FXYD6/GRIA1/GRIA4/GRIN1/GRIN2A/GRIN2B/GRM5/GSG1L/HECW1/HECW2/JPH1/JPH4/KCNC2/KLHL24/LRRC38/LRRC7/NETO1/NETO2/NLGN1/NOS1/NOS1AP/OPRM1/PDE4B/PDE4D/PKD2/PPARG/RASGRF1/RELN/RGS9/RYR2/SCN3B/SHISA9/SNCA/STAC/STIM1/TMSB4X/TRPC6/UTRN	GO:BP	GO:0032409	55	55/1334	0.0412294	277/15876	0.0174477	1.34214e-09	2.85394e-07	2.49102e-07
inhibitory	Inh.7 vs. Inh.1	Inh.7	regulation of cell morphogenesis	AGO4/ARHGAP44/ARHGDIA/BCL11A/CARMIL1/CDH2/CDH4/CHN1/CHODL/CPNE5/CUX1/CUX2/DAB1/DCC/DISC1/DLC1/DSCAM/EFNA5/EPB41L3/EPHA4/EPS8/FERMT2/FGD5/FGF13/FSTL4/GNA12/GRIN1/GSK3B/HECW1/HECW2/KALRN/KANK1/LIMS1/LRP8/LRRC4C/MAP1B/MAP2K1/NEDD9/NIN/NLGN1/NRCAM/NTN1/NTNG1/NTRK2/NTRK3/PAK3/PLXNA2/POSTN/PRAG1/PTPRD/PTPRS/RAP2A/RAPGEF2/RASA1/RELN/RHOBTB3/RHOQ/RNF157/ROBO2/S100A10/SEMA6A/SEMA6D/SH3D19/SIPA1L1/SLIT2/SPARC/SYT4/THY1/TNR/TRPC5/TRPC6/TTL/TUBB2B/UNC13A/UST/WASF3/WDPCP/WNT3/WNT5A/ZEB2/ZSWIM5	GO:BP	GO:0022604	81	81/1334	0.0607196	487/15876	0.0306752	1.6917e-09	3.33078e-07	2.90723e-07
inhibitory	Inh.7 vs. Inh.1	Inh.7	Protein-protein interactions at synapses	APBA2/BEGAIN/DLG2/DLG3/EPB41L3/GRIA1/GRIA4/GRIN1/GRIN2A/GRIN2B/GRM1/GRM5/IL1RAPL2/LIN7A/LRFN2/LRRTM3/LRRTM4/NLGN1/NLGN4X/NRXN1/NRXN3/NTRK3/PTPRD/PTPRF/PTPRS/SIPA1L1/SYT7	Pathway	R-HSA-6794362	27	27/831	0.032491	86/9815	0.0087621	9.34924e-10	3.35638e-07	3.12953e-07
inhibitory	Inh.7 vs. Inh.1	Inh.7	regulation of neurotransmitter receptor activity	BEGAIN/CRHBP/DAPK1/DLG2/DLG3/DLGAP2/GRIA1/GRIA4/GRIN1/GRIN2A/GRIN2B/GSG1L/KLHL24/LRRC7/LYPD6/LYPD6B/NETO1/NETO2/NLGN1/NPTX1/OPRM1/RASGRF1/RELN/RGS9/SHISA9	GO:BP	GO:0099601	25	25/1334	0.0187406	78/15876	0.00491308	2.25229e-09	4.12868e-07	3.60367e-07
inhibitory	Inh.7 vs. Inh.1	Inh.7	dendritic spine	AKAP5/ANKS1B/APBA2/ARHGAP32/ARHGAP44/ASAP1/ASIC2/CALB1/CTNND1/CTTNBP2/DOCK10/EPHA4/FARP1/FRMPD4/GPM6A/GRIA1/GRIA4/GRID2/GRIN1/GRIN2A/KCND2/KCND3/MAP1B/NLGN1/NOS1/NRGN/NTRK2/OPRD1/OPRM1/PDE4B/SIPA1L1/SLC1A1/SLC8A1/SLC8A3/SORCS2/SYNDIG1/TENM2/ZNF804A	GO:CC	GO:0043197	38	38/1387	0.0273973	175/16664	0.0105017	3.18972e-08	5.45067e-07	4.20688e-07
inhibitory	Inh.7 vs. Inh.1	Inh.7	metal ion transmembrane transporter activity	ASIC2/ATP1B2/ATP1B3/ATP2A2/ATP2B1/ATP2B4/CACNA1A/CACNA1E/CACNA1I/CACNA2D1/CACNA2D3/CACNB2/CACNB4/CNR1/GPM6A/GRIK1/GRIK2/GRIK3/GRIK4/GRIN1/GRIN2A/GRIN2B/GRIN3A/ITGAV/ITPR1/ITPR2/KCNB1/KCNC2/KCND2/KCND3/KCNH5/KCNH7/KCNIP4/KCNJ3/KCNJ6/KCNK10/KCNK2/KCNMA1/KCNMB2/KCNQ3/KCNQ5/LRRC38/MCU/NIPAL3/OPRM1/PKD2/RYR2/RYR3/SCN3B/SCN9A/SLC12A5/SLC12A8/SLC1A1/SLC1A2/SLC24A2/SLC24A4/SLC4A10/SLC4A4/SLC4A7/SLC4A8/SLC6A1/SLC8A1/SLC8A3/SLC9A2/SLC9A6/SLC9A7/SLC9A9/TRPC5/TRPC6/TRPC7/TRPM3/TUSC3	GO:MF	GO:0046873	72	72/1328	0.0542169	420/16263	0.0258255	1.10811e-09	5.32448e-07	4.44995e-07
inhibitory	Inh.7 vs. Inh.1	Inh.7	regulation of neurotransmitter levels	ABAT/ACHE/ADORA2B/ADRA1A/APBA2/ARL6IP5/ATP2A2/CACNB2/CHRM2/CNR1/CPLX2/ERC2/GABRA2/GAD1/GAD2/GLUL/GPM6B/GRIN3A/GRM4/GSK3B/HNMT/LIN7A/MAOB/MCTP1/MOXD1/NAALAD2/NLGN1/NOS1/NRXN1/OTOF/RAB3B/SLC1A2/SLC4A8/SLC6A1/SNCA/SNCAIP/STX2/STXBP5L/SYN2/SYN3/SYP/SYT4/SYT5/SYT7/TRIM9/UNC13A/UNC13B/UNC13C	GO:BP	GO:0001505	48	48/1334	0.035982	231/15876	0.0145503	3.2068e-09	5.68245e-07	4.95985e-07
inhibitory	Inh.7 vs. Inh.1	Inh.7	ionotropic glutamate receptor activity	GRIA1/GRIA4/GRID1/GRID2/GRIK1/GRIK2/GRIK3/GRIK4/GRIN1/GRIN2A/GRIN2B/GRIN3A	GO:MF	GO:0004970	12	12/1328	0.00903614	19/16263	0.0011683	2.45778e-09	7.87309e-07	6.57996e-07
inhibitory	Inh.7 vs. Inh.1	Inh.7	transport vesicle membrane	AMPH/ATP8A1/B2M/CD59/CLTCL1/CPE/ECE2/GABRA2/GAD2/GRIA1/HLA-A/HLA-B/HLA-C/ICA1/ITPR1/MCTP1/NCALD/NRGN/OPRD1/OTOF/PAM/PTPRN/PTPRS/RAB3B/RAB3C/SEC24D/SLC17A8/SPRED2/SREBF2/SYN2/SYN3/SYNPR/SYP/SYT4/SYT5/SYT7/TGFA/UNC13A/UNC13B/UNC13C/ZNRF1	GO:CC	GO:0030658	41	41/1387	0.0295602	201/16664	0.0120619	5.97419e-08	9.83587e-07	7.59141e-07
inhibitory	Inh.7 vs. Inh.1	Inh.7	Neuroactive ligand-receptor interaction	ADCYAP1R1/ADORA2B/ADRA1A/CCK/CHRM2/CHRM3/CHRM5/CNR1/CORT/EDNRA/GABRA1/GABRA2/GABRB1/GABRB2/GABRG1/GABRG3/GALR1/GHR/GLRA2/GRIA1/GRIA4/GRID1/GRID2/GRIK1/GRIK2/GRIK3/GRIK4/GRIN1/GRIN2A/GRIN2B/GRIN3A/GRM1/GRM4/GRM5/GRM7/GRM8/HRH1/HTR4/HTR7/LEPR/LYPD6/LYPD6B/NMU/NPY/NPY2R/OPRD1/OPRK1/OPRM1/OXTR/PARD3/PENK/PRLHR/QRFPR/SST/TAC1/TAC3/TACR1/THRB/TSHR/VGF	KEGG	hsa04080	60	60/629	0.0953895	329/7266	0.0452794	1.31221e-08	9.93997e-07	7.83871e-07
inhibitory	Inh.7 vs. Inh.1	Inh.7	Neurotransmitter receptors and postsynaptic signal transmission	ADCY2/ADCY3/ADCY5/ADCY8/ADCY9/AKAP5/CAMK4/DLG2/DLG3/GABRA1/GABRA2/GABRB1/GABRB2/GABRG3/GLRA2/GNAI1/GNG4/GRIA1/GRIA4/GRIK1/GRIK2/GRIK3/GRIK4/GRIN1/GRIN2A/GRIN2B/GRIN3A/KCNJ3/KCNJ6/LIN7A/NBEA/NCALD/NRG1/NRGN/PLCB1/PPM1E/PRKX/RASGRF1/RASGRF2/RPS6KA2/RPS6KA3/TUBA1A/TUBB2A/TUBB2B	Pathway	R-HSA-112314	44	44/831	0.0529483	203/9815	0.0206826	3.89641e-09	1.04911e-06	9.78203e-07
inhibitory	Inh.7 vs. Inh.1	Inh.7	receptor complex	ABHD12/ADCYAP1R1/AHR/ALCAM/ALK/B2M/DLG2/DLG3/EPHA4/EPHA5/EPHA6/EPHB1/EPS8/FGFR1/FLT1/FLT3/GABRA1/GABRA2/GABRB1/GABRB2/GABRG1/GABRG3/GFRA1/GHR/GRIA1/GRIA4/GRID2/GRIK2/GRIK3/GRIK4/GRIN1/GRIN2A/GRIN2B/GRIN3A/GRM1/GRM7/IGF1R/ITGA1/ITGA8/ITGA9/ITGAV/ITGB8/ITPR2/KCTD16/LDLR/LEPR/LRP1B/LRP8/LRRC7/NLGN1/NPNT/NRP2/NT5DC3/NTRK2/NTRK3/OLFM3/PEX5L/PLXNA2/ROR1/SHISA9/STXBP5/TGFBR1/TGFBR3/TSHR/VWC2	GO:CC	GO:0043235	65	65/1387	0.0468637	396/16664	0.0237638	8.38569e-08	1.28213e-06	9.89558e-07
inhibitory	Inh.7 vs. Inh.1	Inh.7	presynaptic active zone	ADCY8/ARHGAP44/ATP2B1/ATP2B4/CDH2/CTNNA2/CTNND1/ERC2/FZD3/GAD1/GPM6A/GRM7/GUCY1B1/NRXN1/NTNG1/OTOF/PNISR/STX2/SYP/UNC13A/UNC13B/UNC13C	GO:CC	GO:0048786	22	22/1387	0.0158616	75/16664	0.00450072	1.04353e-07	1.55459e-06	1.19985e-06
inhibitory	Inh.7 vs. Inh.1	Inh.7	perikaryon	ASTN1/ASTN2/CCK/CNTNAP2/CPLX2/CPNE5/CRHBP/CTNND2/DLG2/EPHA4/GLUL/GRIK2/GRIK3/ITGA1/ITGA8/KCNB1/KCNC2/KCND2/KLHL24/MAP1B/OPRM1/PAM/PCSK2/PDE10A/PENK/PTPRN/PTPRS/SERPINI1/SLC17A8/SLC1A1/SLC2A3/SLC4A10/SLC8A3/SORCS2	GO:CC	GO:0043204	34	34/1387	0.0245133	155/16664	0.00930149	1.29016e-07	1.87396e-06	1.44634e-06
inhibitory	Inh.7 vs. Inh.1	Inh.7	Salivary secretion	ADCY2/ADCY3/ADCY5/ADCY8/ADCY9/ADRA1A/ATP1B2/ATP1B3/ATP2B1/ATP2B4/CHRM3/GNAQ/GNAS/GUCY1A1/GUCY1A2/GUCY1B1/ITPR1/ITPR2/KCNMA1/NOS1/PLCB1/PRKG1/PRKG2/RYR3	KEGG	hsa04970	24	24/629	0.0381558	80/7266	0.0110102	3.1523e-08	1.91029e-06	1.50647e-06
inhibitory	Inh.7 vs. Inh.1	Inh.7	locomotory behavior	ABAT/ABHD12/ADCY5/ADCY8/ADGRL3/ALK/APBA2/ASTN1/BTBD9/CALB1/CHL1/DAB1/DSCAM/EPHA4/EPS8/GAD1/GPR88/GRIN1/GRM1/GRM5/HIPK2/KALRN/KCND2/NAV2/NCOA2/NEGR1/NOVA1/NPY2R/NRG1/OPRD1/OPRK1/OPRM1/OXR1/PAK5/PENK/PREX2/RELN/SEZ6L/SLC4A10/TNR/ZFHX3	GO:BP	GO:0007626	41	41/1334	0.0307346	189/15876	0.0119048	1.22921e-08	1.867e-06	1.62959e-06
inhibitory	Inh.7 vs. Inh.1	Inh.7	cell-cell adhesion via plasma-membrane adhesion molecules	ADGRL3/ALCAM/CADM1/CDH12/CDH13/CDH18/CDH2/CDH4/CDH6/CDH7/CDH8/CDH9/CDHR1/CLSTN2/CNTN6/CRB1/CXADR/DAB1/DCHS2/DSCAM/DSCAML1/EFNA5/EMB/FAT1/FAT4/GRID2/KIRREL3/LRRC4C/MBP/NECTIN3/NLGN1/NRXN1/NTNG1/PCDH11X/PCDH11Y/PCDH15/PCDH17/PCDH19/PTPRD/PTPRF/PTPRM/PTPRS/PVR/ROBO2/SDK1/SDK2/SPARCL1/TENM2/TENM3/TGFB2/UNC5D/VSTM2L	GO:BP	GO:0098742	52	52/1334	0.0389805	271/15876	0.0170698	1.27499e-08	1.88274e-06	1.64332e-06
inhibitory	Inh.7 vs. Inh.1	Inh.7	gated channel activity	ANO10/ANO4/ANO5/ASIC2/CACNA1A/CACNA1E/CACNA1I/CACNA2D1/CACNA2D3/CACNB2/CACNB4/CFTR/CLIC5/CNR1/GABRA1/GABRA2/GABRB1/GABRB2/GABRG1/GABRG3/GLRA2/GRIA1/GRIA4/GRID1/GRID2/GRIK1/GRIK2/GRIK3/GRIK4/GRIN1/GRIN2A/GRIN2B/GRIN3A/ITGAV/ITPR1/ITPR2/KCNB1/KCNC2/KCND2/KCND3/KCNH5/KCNH7/KCNIP4/KCNJ3/KCNJ6/KCNK10/KCNK2/KCNMA1/KCNMB2/KCNQ3/KCNQ5/LRRC38/OPRM1/PKD2/RYR2/RYR3/SCN3B/SCN9A/TRPM3	GO:MF	GO:0022836	59	59/1328	0.0444277	331/16263	0.0203529	8.27188e-09	1.98732e-06	1.66091e-06
inhibitory	Inh.7 vs. Inh.1	Inh.7	Calcium signaling pathway	ADCY2/ADCY3/ADCY8/ADCY9/ADORA2B/ADRA1A/ATP2A2/ATP2B1/ATP2B4/CACNA1A/CACNA1E/CACNA1I/CAMK1D/CAMK4/CHRM2/CHRM3/CHRM5/EDNRA/FGFR1/FLT1/GNAQ/GNAS/GRIN1/GRIN2A/GRM1/GRM5/HRH1/HTR4/HTR7/ITPR1/ITPR2/MCU/NOS1/NTRK2/NTRK3/OXTR/PDE1A/PDE1C/PHKB/PLCB1/RYR2/RYR3/SLC8A1/SLC8A3/STIM1/TACR1	KEGG	hsa04020	46	46/629	0.073132	233/7266	0.0320672	6.2467e-08	2.70393e-06	2.13233e-06
inhibitory	Inh.7 vs. Inh.1	Inh.7	Axon guidance	ABLIM1/ABLIM2/ARHGEF12/DCC/DPYSL5/EFNA5/ENAH/EPHA4/EPHA5/EPHA6/EPHB1/FZD3/GNAI1/GSK3B/LRRC4C/NCK2/NTN1/NTNG1/PAK3/PAK5/PARD3/PARD6G/PIK3R1/PLXNA2/PTCH1/RASA1/ROBO2/SEMA6A/SEMA6D/SLIT1/SLIT2/SLIT3/SRGAP1/SSH2/TRPC5/TRPC6/UNC5C/UNC5D/WNT5A	KEGG	hsa04360	39	39/629	0.0620032	181/7266	0.0249105	5.74135e-08	2.70393e-06	2.13233e-06
inhibitory	Inh.7 vs. Inh.1	Inh.7	calmodulin binding	ADCY3/ADCY8/AKAP5/ATP2B1/ATP2B4/CALD1/CAMK1D/CAMK4/CFAP221/DAPK1/DDX5/FBXL2/GRIN1/IQGAP1/KCNH5/KCNQ3/KCNQ5/MARCKS/MBP/MKNK1/NOS1/NRGN/OBSCN/PCP4/PDE1A/PDE1C/PHKB/PLCB1/RASGRF2/RGS4/RIT2/RYR2/RYR3/SLC8A1/SLC8A3/STRN3/SYT7/TTN/UNC13A/UNC13B/UNC13C	GO:MF	GO:0005516	41	41/1328	0.0308735	196/16263	0.0120519	1.65021e-08	2.64309e-06	2.20896e-06
inhibitory	Inh.7 vs. Inh.1	Inh.7	postsynaptic neurotransmitter receptor activity	CHRM2/CHRM3/CHRM5/GABRA1/GABRA2/GABRB1/GABRB2/GABRG1/GABRG3/GLRA2/GRIA1/GRID1/GRID2/GRIK1/GRIK2/GRIK3/GRIK4/GRIN1/GRIN3A/GRM1/GRM5	GO:MF	GO:0098960	21	21/1328	0.0158133	65/16263	0.0039968	2.23446e-08	3.0676e-06	2.56375e-06
inhibitory	Inh.7 vs. Inh.1	Inh.7	response to alcohol	AACS/ABAT/ACACA/ADCY2/ADCY3/ADCY5/ADCY8/ADCYAP1R1/AHR/ATP2B1/CBL/CFTR/CNR1/CRHBP/CTNNA1/EFNA5/EPS8/FOXO3/GLRA2/GNAI1/GRAMD1C/GRIN1/GRIN2A/GRIN2B/GRIN3A/HMGCR/HMGCS1/IGFBP7/ITPR2/KCNC2/LRP8/MAOB/NTRK3/OPRM1/PENK/PPARG/PTCH1/RBP4/RGS4/SFRP1/SLIT2/SLIT3/SPARC/TGFBR1/TGFBR3	GO:BP	GO:0097305	45	45/1334	0.0337331	222/15876	0.0139834	2.1934e-08	3.06845e-06	2.67826e-06
inhibitory	Inh.7 vs. Inh.1	Inh.7	Adherens junctions interactions	CADM1/CADM2/CDH12/CDH13/CDH18/CDH2/CDH4/CDH6/CDH7/CDH8/CDH9/CTNNA1/CTNND1/NECTIN3/PVR	Pathway	R-HSA-418990	15	15/831	0.0180505	33/9815	0.0033622	1.76613e-08	3.80424e-06	3.54713e-06
inhibitory	Inh.7 vs. Inh.1	Inh.7	neurotransmitter transport	ADORA2B/ADRA1A/APBA2/ARL6IP5/ATP2A2/CACNB2/CHRM2/CNR1/CPLX2/ERC2/GABRA2/GAD1/GAD2/GLUL/GPM6B/GRIN3A/GRM4/GSK3B/ICA1/LIN7A/MCTP1/NLGN1/NOS1/NRXN1/OTOF/RAB3B/SLC17A8/SLC1A2/SLC4A8/SLC6A1/SLC6A16/SNCA/SNCAIP/STX2/STXBP5L/SYN2/SYN3/SYP/SYT4/SYT5/SYT7/TRIM9/UNC13A/UNC13B/UNC13C	GO:BP	GO:0006836	45	45/1334	0.0337331	225/15876	0.0141723	3.35073e-08	4.45312e-06	3.88684e-06
inhibitory	Inh.7 vs. Inh.1	Inh.7	regulation of cell junction assembly	ADGRL3/ARHGAP6/ASIC2/CLASP1/CLSTN2/CUX2/DLC1/DLG5/EFNA5/EPHB1/FLRT2/FMN1/GPM6B/GRID2/GRIN1/IL1RAPL2/IQGAP1/LIMCH1/LIMS1/LINGO2/LRRTM3/NLGN1/NRXN1/NTN1/NTRK2/NTRK3/OXTR/PHLDB2/PTPRD/PTPRS/RAPGEF2/ROBO2/S100A10/SFRP1/SLIT1/SNCA/SYNDIG1/THY1/VCL/WDPCP/WNT5A	GO:BP	GO:1901888	41	41/1334	0.0307346	198/15876	0.0124717	4.93852e-08	6.10539e-06	5.32901e-06
inhibitory	Inh.7 vs. Inh.1	Inh.7	cyclic nucleotide metabolic process	ADCY2/ADCY3/ADCY5/ADCY8/ADCY9/GUCY1A1/GUCY1A2/GUCY1B1/PDE10A/PDE1A/PDE4B/PDE4D/PDE7B/PDE8A/PDE8B/RORA	GO:BP	GO:0009187	16	16/1334	0.011994	40/15876	0.00251953	5.09027e-08	6.14997e-06	5.36792e-06
inhibitory	Inh.7 vs. Inh.1	Inh.7	Long-term depression	CACNA1A/GNA12/GNAI1/GNAQ/GNAS/GRIA1/GRID2/GRM1/GUCY1A1/GUCY1A2/GUCY1B1/IGF1R/ITPR1/ITPR2/MAP2K1/NOS1/PLCB1/PRKG1/PRKG2	KEGG	hsa04730	19	19/629	0.0302067	58/7266	0.00798238	1.8566e-07	7.03188e-06	5.54538e-06
inhibitory	Inh.7 vs. Inh.1	Inh.7	Schaffer collateral - CA1 synapse	ADCY8/ADORA2B/APBA2/CTNND1/DCC/DGKB/EPHA4/GRM1/GRM5/GSG1L/ITPR1/LRFN2/LRRC4C/NRXN1/NTNG1/PRKCI/PTPRS/STXBP5/SYN2/SYP/TNR/TUBB2B	GO:CC	GO:0098685	22	22/1387	0.0158616	82/16664	0.00492079	5.82516e-07	7.69186e-06	5.93665e-06
inhibitory	Inh.7 vs. Inh.1	Inh.7	ion channel activity	ANO10/ANO4/ANO5/ASIC2/CACNA1A/CACNA1E/CACNA1I/CACNA2D1/CACNA2D3/CACNB2/CACNB4/CFTR/CLIC5/CNR1/GABRA1/GABRA2/GABRB1/GABRB2/GABRG1/GABRG3/GLRA2/GPM6A/GRIA1/GRIA4/GRID1/GRID2/GRIK1/GRIK2/GRIK3/GRIK4/GRIN1/GRIN2A/GRIN2B/GRIN3A/ITGAV/ITPR1/ITPR2/KCNB1/KCNC2/KCND2/KCND3/KCNH5/KCNH7/KCNIP4/KCNJ3/KCNJ6/KCNK10/KCNK2/KCNMA1/KCNMB2/KCNQ3/KCNQ5/LRRC38/LRRC8B/MCU/OPRM1/PKD2/RYR2/RYR3/SCN3B/SCN9A/SLC24A2/SLC24A4/TRPC5/TRPC6/TRPC7/TRPM3	GO:MF	GO:0005216	67	67/1328	0.0504518	419/16263	0.025764	7.0784e-08	7.55815e-06	6.31674e-06
inhibitory	Inh.7 vs. Inh.1	Inh.7	leading edge membrane	AKAP5/AMPH/ANK1/ARHGAP44/ATP2B1/C2CD5/CNTNAP2/DLC1/EPB41L3/EPS8/FERMT2/FGD5/GABRA1/GABRA2/GABRG1/GABRG3/GRIA1/ITGA8/ITGAV/JCAD/KANK1/KCNB1/KCNC2/OPRD1/OPRM1/PSD3/PTPRK/RIPOR2/ROBO2/SHISA9/SLC1A2/SNTG1/SPATA13/THY1/WLS	GO:CC	GO:0031256	35	35/1387	0.0252343	173/16664	0.0103817	6.6857e-07	8.52719e-06	6.58136e-06
inhibitory	Inh.7 vs. Inh.1	Inh.7	regulation of NMDA receptor activity	CRHBP/DAPK1/DLG2/DLG3/GRIA1/GRIA4/GRIN1/GRIN2A/GRIN2B/LRRC7/NLGN1/OPRM1/RASGRF1/RELN/RGS9	GO:BP	GO:2000310	15	15/1334	0.0112444	36/15876	0.00226757	6.95752e-08	8.21915e-06	7.17398e-06
inhibitory	Inh.7 vs. Inh.1	Inh.7	negative regulation of cell projection organization	ARHGAP24/ARHGAP44/ARHGDIA/ASAP1/B2M/BCL11A/DAB1/DCC/DENND5A/EPHA4/FGF13/FSTL4/GRIN2B/ITM2C/KANK1/NLGN1/NR2F1/NTN1/ODF2L/PRAG1/PTPN9/PTPRG/PTPRS/RAP1GAP/RAPGEF2/RIT2/SEMA6A/SEMA6D/SLIT2/SPOCK1/STMN2/TBC1D30/THY1/TNR/TRPC5/TRPC6/WNT3/WNT5A	GO:BP	GO:0031345	38	38/1334	0.0284858	179/15876	0.0112749	7.63174e-08	8.81963e-06	7.6981e-06
inhibitory	Inh.7 vs. Inh.1	Inh.7	neuronal dense core vesicle	CHGA/NPY/OPRD1/PENK/SCG2/STXBP5L/SYT4/SYT5	GO:CC	GO:0098992	8	8/1387	0.00576784	12/16664	0.000720115	8.24768e-07	1.01955e-05	7.869e-06
inhibitory	Inh.7 vs. Inh.1	Inh.7	cell-substrate adhesion	ABI3BP/ADAMTS12/AJAP1/ARHGAP6/ATP1B2/ATRNL1/BCL2/CARMIL1/CDH13/CDK6/CLASP1/COL8A1/DISC1/DLC1/EDA/EDIL3/EFNA5/EPDR1/EPHB1/FBLN5/FERMT2/FMN1/FREM1/GPM6B/GSK3B/HSD17B12/IQGAP1/ITGA1/ITGA8/ITGAV/JAK2/KANK1/LAMB1/LIMCH1/LIMS1/MEGF9/NEDD9/NPNT/NPY2R/NTNG1/PHLDB2/PIK3R1/POSTN/PRKX/PTPRK/RASA1/RSU1/S100A10/SFRP1/SORBS1/SPOCK1/SPOCK2/TECTA/THY1/TMEFF2/UTRN/VCL/VWC2/WDPCP	GO:BP	GO:0031589	59	59/1334	0.0442279	343/15876	0.0216049	8.54223e-08	9.66181e-06	8.43318e-06
inhibitory	Inh.7 vs. Inh.1	Inh.7	Neurexins and neuroligins	APBA2/BEGAIN/DLG2/DLG3/EPB41L3/GRIN1/GRIN2A/GRIN2B/GRM1/GRM5/LIN7A/LRRTM3/LRRTM4/NLGN1/NLGN4X/NRXN1/NRXN3/SIPA1L1/SYT7	Pathway	R-HSA-6794361	19	19/831	0.022864	55/9815	0.00560367	5.1638e-08	9.26902e-06	8.64257e-06
inhibitory	Inh.7 vs. Inh.1	Inh.7	vesicle-mediated transport in synapse	ADORA2B/ADRA1A/AMPH/APBA2/ATP2A2/BTBD9/CACNB2/CALY/CDH2/CHRM2/CNR1/CPLX2/ERC2/FCHO2/GRIN3A/GSG1L/GSK3B/NLGN1/NLGN4X/NRXN1/NSG1/OTOF/PCDH17/PLD1/RAB3B/RAPGEF4/SLC17A8/SLC4A8/SNCA/STX2/STXBP5/STXBP5L/SYN2/SYN3/SYNDIG1/SYP/SYT4/SYT5/SYT7/TRIM9/UNC13A/UNC13B/UNC13C	GO:BP	GO:0099003	43	43/1334	0.0322339	218/15876	0.0137314	1.01831e-07	1.11757e-05	9.75455e-06
inhibitory	Inh.7 vs. Inh.1	Inh.7	Cell-cell junction organization	CADM1/CADM2/CDH12/CDH13/CDH18/CDH2/CDH4/CDH6/CDH7/CDH8/CDH9/CTNNA1/CTNND1/NECTIN3/PARD3/PARD6G/PRKCI/PVR/SDK1/SDK2	Pathway	R-HSA-421270	20	20/831	0.0240674	62/9815	0.00631686	8.55527e-08	1.31629e-05	1.22733e-05
inhibitory	Inh.7 vs. Inh.1	Inh.7	Parathyroid hormone synthesis, secretion and action	ADCY2/ADCY3/ADCY5/ADCY8/ADCY9/AKAP13/ARHGEF11/BCL2/CREB3L2/FGFR1/GNA12/GNAI1/GNAQ/GNAS/ITPR1/ITPR2/MAFB/MAP2K1/MMP16/MMP17/PDE4B/PDE4D/PLCB1/PLD1/RUNX2/RXRG	KEGG	hsa04928	26	26/629	0.0413355	104/7266	0.0143132	4.84689e-07	1.63179e-05	1.28684e-05
inhibitory	Inh.7 vs. Inh.1	Inh.7	multicellular organismal signaling	ANK3/ATP1B2/ATP1B3/ATP2A2/ATP2B1/ATP2B4/CACNA1I/CACNA2D1/CACNA2D3/CACNB2/CACNB4/CHRM5/CNTNAP2/CTNNA3/CXADR/DSP/FXYD6/GPR88/GRIK2/ITPR1/ITPR2/KCND2/KCND3/KCNIP4/KCNJ3/KCNMB2/NOS1/NRCAM/NTRK2/NTRK3/PDE4D/RYR2/RYR3/SCN3B/SCN9A/SLC8A1/SLC8A3/STIM1/TMEM65/TNR	GO:BP	GO:0035637	40	40/1334	0.029985	199/15876	0.0125346	1.66665e-07	1.70383e-05	1.48717e-05
inhibitory	Inh.7 vs. Inh.1	Inh.7	Platelet homeostasis	ATP2A2/ATP2B1/ATP2B4/GNAS/GNG4/GUCY1A1/GUCY1A2/GUCY1B1/ITPR1/ITPR2/KCNMA1/KCNMB2/LRP8/NOS1/PDE10A/PDE1A/PPP2R5A/PRKG1/PRKG2/SLC8A1/SLC8A3/STIM1/TRPC6/TRPC7	Pathway	R-HSA-418346	24	24/831	0.0288809	87/9815	0.00886398	1.30196e-07	1.75276e-05	1.6343e-05
inhibitory	Inh.7 vs. Inh.1	Inh.7	developmental cell growth	ADRA1A/AKAP13/ALCAM/AUTS2/BCL11A/CDH4/COBL/CPNE5/DCC/DISC1/DSCAM/EFNA5/FGF13/FSTL4/GSK3B/IQGAP1/MAP1B/NIN/NRCAM/NRP2/NTN1/NTRK3/POSTN/PTPRS/RAPH1/RGS4/RNF157/SEMA6A/SEMA6D/SLC9A6/SLIT1/SLIT2/SLIT3/SORBS2/SYT4/TNR/TRPC5/TTL/UNC13A/VCL/WNT3/WNT5A/ZEB2	GO:BP	GO:0048588	43	43/1334	0.0322339	223/15876	0.0140464	1.98441e-07	1.95354e-05	1.70512e-05
inhibitory	Inh.7 vs. Inh.1	Inh.7	cGMP-PKG signaling pathway	ADCY2/ADCY3/ADCY5/ADCY8/ADCY9/ADRA1A/ATP1B2/ATP1B3/ATP2A2/ATP2B1/ATP2B4/CREB3L2/EDNRA/GNA12/GNAI1/GNAQ/GTF2I/GUCY1A1/GUCY1A2/GUCY1B1/ITPR1/ITPR2/KCNMA1/KCNMB2/MAP2K1/OPRD1/PDE3A/PDE3B/PLCB1/PRKG1/PRKG2/SLC8A1/SLC8A3/TRPC6	KEGG	hsa04022	34	34/629	0.0540541	163/7266	0.0224333	9.20323e-07	2.78858e-05	2.19909e-05
inhibitory	Inh.7 vs. Inh.1	Inh.7	regulation of blood circulation	ADRA1A/ASIC2/ATP1B2/ATP1B3/ATP2A2/ATP2B1/ATP2B4/CACNA2D1/CACNA2D3/CACNB2/CACNB4/CELF2/CHGA/CHRM2/CHRM3/CTNNA3/CXADR/DSP/ECE1/FGF13/FXYD6/GCH1/HDAC4/HRH1/ITPR1/ITPR2/JAK2/KCND2/KCND3/KCNIP4/KCNJ3/KCNMB2/NMU/NOS1/NOS1AP/OXTR/PDE4B/PDE4D/RGS4/RYR2/RYR3/SCN3B/SLC1A1/SLC8A1/SLC8A3/STIM1/TAC1/TGFB2/THRB/TMEM65	GO:BP	GO:1903522	50	50/1334	0.0374813	281/15876	0.0176997	2.85489e-07	2.71011e-05	2.36548e-05
inhibitory	Inh.7 vs. Inh.1	Inh.7	response to forskolin	ADCY2/ADCY3/ADCY5/ADCY8/AHR/CFTR/EFNA5/GNAI1	GO:BP	GO:1904321	8	8/1334	0.005997	11/15876	0.00069287	3.19135e-07	2.92504e-05	2.55308e-05
inhibitory	Inh.7 vs. Inh.1	Inh.7	cellular response to forskolin	ADCY2/ADCY3/ADCY5/ADCY8/AHR/CFTR/EFNA5/GNAI1	GO:BP	GO:1904322	8	8/1334	0.005997	11/15876	0.00069287	3.19135e-07	2.92504e-05	2.55308e-05
inhibitory	Inh.7 vs. Inh.1	Inh.7	excitatory synapse	ADCY8/AKAP5/CNTN6/CTNNA2/GRIA1/GRID2/GRIN1/KCNJ3/NETO1/NLGN1/NLGN4X/PDE4B/SLC17A8/SYNDIG1/SYP/UNC13C	GO:CC	GO:0060076	16	16/1387	0.0115357	52/16664	0.0031205	2.82123e-06	3.34517e-05	2.58184e-05
inhibitory	Inh.7 vs. Inh.1	Inh.7	adherens junction organization	CADM1/CADM2/CDH12/CDH13/CDH18/CDH2/CDH4/CDH6/CDH7/CDH8/CDH9/CTNNA1/CTNND1/DLG5/DSP/EPHA4/NECTIN3/PLEKHA7/PVR/VCL	GO:BP	GO:0034332	20	20/1334	0.0149925	67/15876	0.00422021	3.33239e-07	3.00254e-05	2.62072e-05
inhibitory	Inh.7 vs. Inh.1	Inh.7	Nitric oxide stimulates guanylate cyclase	GUCY1A1/GUCY1A2/GUCY1B1/ITPR1/KCNMA1/KCNMB2/NOS1/PDE10A/PDE1A/PRKG1/PRKG2	Pathway	R-HSA-392154	11	11/831	0.0132371	21/9815	0.00213958	2.39996e-07	2.87195e-05	2.67785e-05
inhibitory	Inh.7 vs. Inh.1	Inh.7	regulation of synapse assembly	ADGRL3/ASIC2/CLSTN2/CUX2/DLG5/EFNA5/EPHB1/FLRT2/GRID2/GRIN1/IL1RAPL2/LINGO2/LRRTM3/NLGN1/NRXN1/NTN1/NTRK2/NTRK3/OXTR/PTPRD/PTPRS/ROBO2/SLIT1/SNCA/SYNDIG1/WNT5A	GO:BP	GO:0051963	26	26/1334	0.0194903	105/15876	0.00661376	3.8213e-07	3.33017e-05	2.90669e-05
inhibitory	Inh.7 vs. Inh.1	Inh.7	heart contraction	ADRA1A/ATG5/ATP1B2/ATP1B3/ATP2A2/ATP2B1/ATP2B4/CACNA2D1/CACNA2D3/CACNB2/CACNB4/CELF2/CHGA/CHRM2/CTNNA3/CXADR/DSP/FGF13/FXYD6/GCH1/HDAC4/ITPR1/ITPR2/JAK2/KCND2/KCND3/KCNIP4/KCNJ3/NMU/NOS1/NOS1AP/PDE4B/PDE4D/RGS4/RYR2/RYR3/SCN3B/SGCD/SGCZ/SLC1A1/SLC8A1/SLC8A3/STIM1/TAC1/TGFB2/THRB/TMEM65/TTN	GO:BP	GO:0060047	48	48/1334	0.035982	268/15876	0.0168808	4.02804e-07	3.3989e-05	2.96668e-05
inhibitory	Inh.7 vs. Inh.1	Inh.7	cAMP signaling pathway	ADCY2/ADCY3/ADCY5/ADCY8/ADCY9/ADCYAP1R1/ATP1B2/ATP1B3/ATP2A2/ATP2B1/ATP2B4/CAMK4/CFTR/CHRM2/CREB3L2/EDNRA/GNAI1/GNAS/GRIA1/GRIA4/GRIN1/GRIN2A/GRIN2B/GRIN3A/HTR4/MAP2K1/NPY/OXTR/PDE10A/PDE3A/PDE3B/PDE4B/PDE4D/PIK3R1/PLD1/PTCH1/RAPGEF4/RYR2/SST/TSHR	KEGG	hsa04024	40	40/629	0.063593	212/7266	0.029177	1.57856e-06	4.34823e-05	3.42904e-05
inhibitory	Inh.7 vs. Inh.1	Inh.7	second-messenger-mediated signaling	ADCY2/ADCY3/ADCY5/ADCY8/ADCY9/ADCYAP1R1/ADGRG6/ADGRL2/ADGRL3/ADORA2B/ADRA1A/AHR/AKAP13/ATP2A2/ATP2B4/CDH13/CHGA/CHRM3/CNR1/DDAH1/EPHA5/GALR1/GNAI1/GNAQ/GNAS/GRIN1/GRIN2A/GRIN2B/GRM5/GSK3B/GUCY1A1/GUCY1A2/GUCY1B1/HDAC4/HRH1/ITPR1/ITPR2/JPH1/JPH4/KCNC2/MCTP1/MCU/MRAP2/NCALD/NOS1/NOS1AP/NPY2R/NRG1/OPRM1/PDE10A/PDE3A/PDE3B/PDE4D/PDE7B/PEX5L/PKD2/PRKG1/RAPGEF2/RAPGEF4/RCAN1/RCAN2/RCAN3/RIT2/RNF157/RYR2/SGCD/SLC8A1/TSHR	GO:BP	GO:0019932	68	68/1334	0.0509745	438/15876	0.0275888	5.09284e-07	4.04082e-05	3.52698e-05
inhibitory	Inh.7 vs. Inh.1	Inh.7	Cholinergic synapse	ACHE/ADCY2/ADCY3/ADCY5/ADCY8/ADCY9/BCL2/CACNA1A/CAMK4/CHRM2/CHRM3/CHRM5/CREB3L2/GNAI1/GNAQ/GNG4/ITPR1/ITPR2/JAK2/KCNJ3/KCNJ6/KCNQ3/KCNQ5/MAP2K1/PIK3R1/PLCB1	KEGG	hsa04725	26	26/629	0.0413355	111/7266	0.0152766	1.86001e-06	4.69654e-05	3.70371e-05
inhibitory	Inh.7 vs. Inh.1	Inh.7	phosphoric ester hydrolase activity	CDC14B/CHRM3/CHRM5/CTDSPL/DUSP10/EDNRA/ENPP1/EYA2/EYA4/INPP4B/LPIN1/LPIN2/LRRC2/LRRK1/MPPED2/MTM1/MTMR7/NT5DC1/NT5DC3/PDE10A/PDE1A/PDE1C/PDE3A/PDE3B/PDE4B/PDE4D/PDE7B/PDE8A/PDE8B/PGAP1/PLCB1/PLCH1/PLCL1/PLCL2/PLCXD3/PLD1/PLPP1/PLPPR1/PPM1E/PPM1K/PPM1L/PPP2R5A/PTPDC1/PTPN13/PTPN5/PTPN9/PTPRD/PTPRE/PTPRF/PTPRG/PTPRK/PTPRM/PTPRS/SGPP2/SMPD3/SSH2/UBASH3B	GO:MF	GO:0042578	57	57/1328	0.0429217	358/16263	0.0220132	7.71471e-07	4.94256e-05	4.13075e-05
inhibitory	Inh.7 vs. Inh.1	Inh.7	Gap junction	ADCY2/ADCY3/ADCY5/ADCY8/ADCY9/GNAI1/GNAQ/GNAS/GRM1/GRM5/GUCY1A1/GUCY1A2/GUCY1B1/ITPR1/ITPR2/MAP2K1/PLCB1/PRKG1/PRKG2/TUBA1A/TUBB2A/TUBB2B	KEGG	hsa04540	22	22/629	0.0349762	86/7266	0.0118359	2.43797e-06	5.68234e-05	4.48112e-05
inhibitory	Inh.7 vs. Inh.1	Inh.7	site of polarized growth	AUTS2/CBL/CNR1/COBL/CTNND1/CXADR/DISC1/DLG3/DSCAM/EPHA4/EPS8/ERC2/EXOC6/FGF13/FRY/GPM6A/IQGAP1/MAP1B/NIN/NRSN1/PARD3/PTCH1/PTPRS/RASGRF1/SLC2A13/SNCA/STMN2/TENM2/THY1/TRPC5/TSHZ3/UNC5C/UTRN/WHRN/ZNF804A	GO:CC	GO:0030427	35	35/1387	0.0252343	189/16664	0.0113418	5.57482e-06	6.35093e-05	4.9017e-05
inhibitory	Inh.7 vs. Inh.1	Inh.7	regulation of cell-substrate adhesion	ABI3BP/AJAP1/ARHGAP6/BCL2/CARMIL1/CDH13/CDK6/CLASP1/COL8A1/DISC1/DLC1/EDIL3/EFNA5/FMN1/GPM6B/GSK3B/HSD17B12/IQGAP1/JAK2/KANK1/LIMCH1/LIMS1/NEDD9/NPNT/NPY2R/PHLDB2/PIK3R1/POSTN/RASA1/RSU1/S100A10/SFRP1/SPOCK1/SPOCK2/THY1/UTRN/VCL/VWC2/WDPCP	GO:BP	GO:0010810	39	39/1334	0.0292354	203/15876	0.0127866	7.98695e-07	6.06552e-05	5.2942e-05
inhibitory	Inh.7 vs. Inh.1	Inh.7	Nicotine addiction	CACNA1A/GABRA1/GABRA2/GABRB1/GABRB2/GABRG1/GABRG3/GRIA1/GRIA4/GRIN1/GRIN2A/GRIN2B/GRIN3A/SLC17A8	KEGG	hsa05033	14	14/629	0.0222576	40/7266	0.00550509	3.18529e-06	6.89388e-05	5.43655e-05
inhibitory	Inh.7 vs. Inh.1	Inh.7	Cell-Cell communication	CADM1/CADM2/CD47/CDH12/CDH13/CDH18/CDH2/CDH4/CDH6/CDH7/CDH8/CDH9/CTNNA1/CTNND1/FERMT2/IQGAP1/KIRREL3/LIMS1/NCK2/NECTIN3/PARD3/PARD6G/PIK3R1/PRKCI/PVR/RSU1/SDK1/SDK2/SKAP2	Pathway	R-HSA-1500931	29	29/831	0.0348977	127/9815	0.0129394	5.69339e-07	6.13178e-05	5.71736e-05
inhibitory	Inh.7 vs. Inh.1	Inh.7	GABAergic synapse	ABAT/ADCY2/ADCY3/ADCY5/ADCY8/ADCY9/CACNA1A/GABRA1/GABRA2/GABRB1/GABRB2/GABRG1/GABRG3/GAD1/GAD2/GLUL/GNAI1/GNG4/KCNJ6/PLCL1/SLC12A5/SLC6A1	KEGG	hsa04727	22	22/629	0.0349762	88/7266	0.0121112	3.68467e-06	7.44302e-05	5.86961e-05
inhibitory	Inh.7 vs. Inh.1	Inh.7	cell cortex	AKAP13/ARHGAP32/ASTN2/C2CD5/CALB1/CALD1/CDH2/CLASP1/CLIC5/COBL/CTNNA2/CTNND1/CTTNBP2/DLC1/EPS8/ERC2/EXOC6/EXOC6B/FERMT2/FLNB/FMN2/FNBP1/FNBP1L/FRY/GAD1/GNAI1/GRK4/GRM7/ITPR2/MARCKS/MICAL3/MYRIP/NEDD9/PARD3/PARD6G/PHLDB2/PKD2/PLS1/RHOBTB3/SNCA/SPIRE1/STIM1/STXBP6/UNC13A/UNC13B/UNC13C/UTRN/WDPCP	GO:CC	GO:0005938	48	48/1387	0.0346071	300/16664	0.0180029	8.29167e-06	8.92123e-05	6.88548e-05
inhibitory	Inh.7 vs. Inh.1	Inh.7	Cell junction organization	CADM1/CADM2/CDH12/CDH13/CDH18/CDH2/CDH4/CDH6/CDH7/CDH8/CDH9/CTNNA1/CTNND1/FERMT2/LIMS1/NECTIN3/PARD3/PARD6G/PRKCI/PVR/RSU1/SDK1/SDK2	Pathway	R-HSA-446728	23	23/831	0.0276775	89/9815	0.00906775	8.49737e-07	8.3197e-05	7.75741e-05
inhibitory	Inh.7 vs. Inh.1	Inh.7	developmental growth involved in morphogenesis	ALCAM/AUTS2/BCL11A/CDH4/COBL/CPNE5/DCC/DISC1/DSCAM/EFNA5/FGF13/FMN1/FSTL4/GSK3B/IQGAP1/KIF26B/MAP1B/NIN/NRCAM/NRP2/NTN1/NTRK3/POSTN/PTPRS/RAPH1/RNF157/SEMA6A/SEMA6D/SFRP1/SLC9A6/SLIT1/SLIT2/SLIT3/SYT4/TNR/TRPC5/TTL/UNC13A/VCL/WNT3/WNT5A/ZEB2	GO:BP	GO:0060560	42	42/1334	0.0314843	230/15876	0.0144873	1.24916e-06	9.09664e-05	7.93988e-05
inhibitory	Inh.7 vs. Inh.1	Inh.7	Activation of NMDA receptors and postsynaptic events	ADCY8/CAMK4/DLG2/DLG3/GRIA1/GRIA4/GRIN1/GRIN2A/GRIN2B/GRIN3A/LIN7A/NBEA/NRG1/NRGN/PPM1E/PRKX/RASGRF1/RASGRF2/RPS6KA2/RPS6KA3/TUBA1A/TUBB2A/TUBB2B	Pathway	R-HSA-442755	23	23/831	0.0276775	91/9815	0.00927152	1.29685e-06	0.000116392	0.000108526
inhibitory	Inh.7 vs. Inh.1	Inh.7	neurotransmitter secretion	ADORA2B/ADRA1A/APBA2/ATP2A2/CACNB2/CHRM2/CNR1/CPLX2/ERC2/GAD1/GAD2/GRIN3A/GRM4/GSK3B/LIN7A/MCTP1/NLGN1/NRXN1/OTOF/SLC4A8/SNCA/SNCAIP/STX2/STXBP5L/SYN2/SYN3/SYP/SYT4/SYT5/SYT7/TRIM9/UNC13A/UNC13B/UNC13C	GO:BP	GO:0007269	34	34/1334	0.0254873	172/15876	0.010834	2.05189e-06	0.000143524	0.000125273
inhibitory	Inh.7 vs. Inh.1	Inh.7	signal release from synapse	ADORA2B/ADRA1A/APBA2/ATP2A2/CACNB2/CHRM2/CNR1/CPLX2/ERC2/GAD1/GAD2/GRIN3A/GRM4/GSK3B/LIN7A/MCTP1/NLGN1/NRXN1/OTOF/SLC4A8/SNCA/SNCAIP/STX2/STXBP5L/SYN2/SYN3/SYP/SYT4/SYT5/SYT7/TRIM9/UNC13A/UNC13B/UNC13C	GO:BP	GO:0099643	34	34/1334	0.0254873	172/15876	0.010834	2.05189e-06	0.000143524	0.000125273
inhibitory	Inh.7 vs. Inh.1	Inh.7	membrane microdomain	ADCY2/ADCY8/ADCYAP1R1/ADRA1A/AKAP5/ATP1B3/ATP2B1/ATP2B4/CBL/CBLB/CDH13/CDH2/CFLAR/CNR1/CTNNA1/CTSD/CXADR/DLC1/DYSF/EFHD2/EFNA5/EPHB1/GNAI1/GPM6B/HK1/IQGAP1/ITGA1/JAK2/KCND2/KCNMA1/LRP8/LYPD6/NOS1/NOS1AP/OPRD1/OPRM1/PLPP1/PTCH1/RHOQ/RIT2/S100A10/SLC1A2/SORBS1/SPRED1/STIM1/TGFBR1/THY1/TNR/TRPC5/TUBA1A	GO:CC	GO:0098857	50	50/1387	0.036049	325/16664	0.0195031	1.62975e-05	0.000166121	0.000128213
inhibitory	Inh.7 vs. Inh.1	Inh.7	regulation of postsynaptic cytosolic calcium ion concentration	CALB1/GRIA1/GRM1/GRM5/ITPR1/SLC8A1/SLC8A3/WNT5A	GO:BP	GO:0099566	8	8/1334	0.005997	13/15876	0.000818846	2.13434e-06	0.000147353	0.000128615
inhibitory	Inh.7 vs. Inh.1	Inh.7	Renin secretion	ADCY5/ADCYAP1R1/EDNRA/GNAI1/GNAQ/GNAS/GUCY1A1/GUCY1A2/GUCY1B1/ITPR1/ITPR2/KCNMA1/PDE1A/PDE1C/PDE3A/PDE3B/PLCB1/PRKG2	KEGG	hsa04924	18	18/629	0.0286169	67/7266	0.00922103	9.58775e-06	0.000173064	0.000136479
inhibitory	Inh.7 vs. Inh.1	Inh.7	Dilated cardiomyopathy	ADCY2/ADCY3/ADCY5/ADCY8/ADCY9/ATP2A2/CACNA2D1/CACNA2D3/CACNB2/CACNB4/GNAS/ITGA1/ITGA8/ITGA9/ITGAV/ITGB8/RYR2/SGCD/SLC8A1/SLC8A3/TGFB2/TTN	KEGG	hsa05414	22	22/629	0.0349762	93/7266	0.0127993	9.70988e-06	0.000173064	0.000136479
inhibitory	Inh.7 vs. Inh.1	Inh.7	sarcoplasm	ANK1/ANK3/ATP2A2/CACNA2D1/FABP3/HABP4/ITPR1/ITPR2/JPH1/JPH4/NOS1/NOS1AP/P3H2/RYR2/RYR3/SGCD/SLC8A3/SPOCK1/STIM1	GO:CC	GO:0016528	19	19/1387	0.0136986	79/16664	0.00474076	1.89153e-05	0.000189479	0.000146241
inhibitory	Inh.7 vs. Inh.1	Inh.7	negative regulation of nervous system development	ARHGDIA/ASAP1/ATP1B2/B2M/BCL11A/BMERB1/BRINP1/CTNNA1/DAB1/DCC/DENND5A/DUSP10/EPHA4/FGF13/FOXO3/FSTL4/GSK3B/ITM2C/KANK1/LDLR/NLGN1/NR2F1/NRG1/NTN1/NTRK3/PBX1/PRAG1/PTPN9/PTPRG/PTPRS/RAPGEF2/RIT2/ROBO2/SEMA6A/SEMA6D/SLIT1/SLIT2/SOX2/SPOCK1/STMN2/SYT4/THRB/THY1/TNR/TRPC5/TRPC6/WNT3/WNT5A/ZHX2/ZNF536	GO:BP	GO:0051961	50	50/1334	0.0374813	303/15876	0.0190854	2.84759e-06	0.000184607	0.000161132
inhibitory	Inh.7 vs. Inh.1	Inh.7	catenin complex	CDH12/CDH13/CDH18/CDH2/CDH4/CDH6/CDH7/CDH8/CDH9/CTNNA1/CTNND1	GO:CC	GO:0016342	11	11/1387	0.00793079	31/16664	0.0018603	2.26366e-05	0.000222913	0.000172046
inhibitory	Inh.7 vs. Inh.1	Inh.7	calcium ion transmembrane transport	ATG5/ATP2A2/ATP2B1/ATP2B4/CACNA1A/CACNA1E/CACNA1I/CACNA2D1/CACNA2D3/CACNB2/CACNB4/CEMIP/DYSF/GPM6A/GRIN1/GRIN2A/GRIN2B/GRIN3A/ITGAV/ITPR1/ITPR2/JPH1/JPH4/MCU/MCUB/MICU1/NOS1/NOS1AP/OPRM1/PDE4B/PDE4D/PKD2/RGS9/RYR2/RYR3/SESTD1/SLC24A2/SLC24A4/SLC8A1/SLC8A3/SNCA/STAC/STIM1/THY1/TRPC5/TRPC6/TRPC7/TRPM3/UBASH3B	GO:BP	GO:0070588	49	49/1334	0.0367316	297/15876	0.0187075	3.59079e-06	0.000216917	0.000189333
inhibitory	Inh.7 vs. Inh.1	Inh.7	Regulation of insulin secretion	ADCY5/ADCY8/AKAP5/CACNA1A/CACNA1E/CACNB2/CHRM3/GNAI1/GNAQ/GNAS/GNG4/IQGAP1/ITPR1/ITPR2/KCNB1/KCNC2/MARCKS/PLCB1/RAPGEF4/SYT5	Pathway	R-HSA-422356	20	20/831	0.0240674	75/9815	0.00764137	2.58476e-06	0.000205111	0.000191249
inhibitory	Inh.7 vs. Inh.1	Inh.7	Synaptic adhesion-like molecules	DLG3/GRIA1/GRIA4/GRIN1/GRIN2A/GRIN2B/LRFN2/PTPRD/PTPRF/PTPRS	Pathway	R-HSA-8849932	10	10/831	0.0120337	21/9815	0.00213958	2.66625e-06	0.000205111	0.000191249
inhibitory	Inh.7 vs. Inh.1	Inh.7	Regulation of commissural axon pathfinding by SLIT and ROBO	DCC/NELL2/NTN1/ROBO2/SLIT1/SLIT2/SLIT3	Pathway	R-HSA-428542	7	7/831	0.00842359	10/9815	0.00101885	2.90887e-06	0.000208857	0.000194741
inhibitory	Inh.7 vs. Inh.1	Inh.7	glycoprotein biosynthetic process	B3GALT5/B3GAT2/B4GALT6/BCL2/CHST11/CHST15/CHSY3/CRPPA/CSGALNACT1/DCN/DPY19L2/EXT1/EXTL2/FUT9/GALNT1/GALNT10/GALNT14/GALNT17/GALNT18/GALNT7/GALNTL6/GCNT1/GLCE/GXYLT1/GXYLT2/HS3ST5/HS6ST3/ITM2B/ITM2C/LARGE1/MAN1A2/MAN1C1/MGAT4A/MGAT4C/MGAT5/NDST4/NECAB2/PAWR/PLCB1/RPN2/ST3GAL1/ST3GAL5/ST3GAL6/ST6GALNAC3/ST6GALNAC5/ST8SIA1/TMTC1/TMTC2/TMTC4/TUSC3/UST/XXYLT1/XYLT1	GO:BP	GO:0009101	53	53/1334	0.0397301	332/15876	0.0209121	3.98468e-06	0.000235362	0.000205432
inhibitory	Inh.7 vs. Inh.1	Inh.7	Cortisol synthesis and secretion	ADCY2/ADCY3/ADCY5/ADCY8/ADCY9/CACNA1I/CREB3L2/GNAQ/GNAS/ITPR1/ITPR2/KCNK2/LDLR/PBX1/PDE8A/PDE8B/PLCB1	KEGG	hsa04927	17	17/629	0.027027	63/7266	0.00867052	1.58832e-05	0.000267367	0.000210847
inhibitory	Inh.7 vs. Inh.1	Inh.7	cellular response to alcohol	AACS/ACACA/ADCY2/ADCY3/ADCY5/ADCY8/AHR/ATP2B1/CFTR/CTNNA1/EFNA5/FOXO3/GLRA2/GNAI1/GRAMD1C/HMGCS1/ITPR2/LRP8/PPARG/PTCH1/SFRP1	GO:BP	GO:0097306	21	21/1334	0.0157421	84/15876	0.00529101	4.18969e-06	0.000244751	0.000213628
inhibitory	Inh.7 vs. Inh.1	Inh.7	negative regulation of locomotion	ABHD2/ATP1B2/ATP2B4/BCL2/BMERB1/CITED2/CLASP1/CTNNA1/CYGB/DCN/DLC1/DLG5/DUSP10/FOXO3/FRMD5/IGFBP5/KANK1/LIMCH1/MCTP1/MITF/NAV3/NBL1/NR2F2/NRG1/OSBPL8/PHLDB2/PLCB1/PPARG/PRKG1/PTPRG/PTPRK/PTPRM/RAP2A/RIPOR2/ROBO2/SCAI/SEMA6A/SEMA6D/SFRP1/SLIT2/SPINT2/SPOCK3/SPRED1/SRGAP1/THY1/TMEFF2/VCL/WNT3/WNT5A	GO:BP	GO:0040013	49	49/1334	0.0367316	299/15876	0.0188335	4.35385e-06	0.000251577	0.000219585
inhibitory	Inh.7 vs. Inh.1	Inh.7	regulation of synaptic vesicle cycle	ADORA2B/ADRA1A/APBA2/ATP2A2/BTBD9/CACNB2/CDH2/CHRM2/CNR1/CPLX2/GRIN3A/GSK3B/NLGN1/NRXN1/PCDH17/PLD1/RAB3B/RAPGEF4/SLC4A8/SNCA/STXBP5L/SYP/SYT4/SYT7/UNC13B	GO:BP	GO:0098693	25	25/1334	0.0187406	112/15876	0.00705467	4.88079e-06	0.000278992	0.000243515
inhibitory	Inh.7 vs. Inh.1	Inh.7	Arrhythmogenic right ventricular cardiomyopathy	ATP2A2/CACNA2D1/CACNA2D3/CACNB2/CACNB4/CDH2/CTNNA1/CTNNA2/CTNNA3/DSP/ITGA1/ITGA8/ITGA9/ITGAV/ITGB8/RYR2/SGCD/SLC8A1/SLC8A3	KEGG	hsa05412	19	19/629	0.0302067	77/7266	0.0105973	2.06484e-05	0.000329287	0.000259677
inhibitory	Inh.7 vs. Inh.1	Inh.7	negative regulation of cell motility	ABHD2/ATP1B2/ATP2B4/BCL2/BMERB1/CITED2/CLASP1/CTNNA1/CYGB/DCN/DLC1/DLG5/DUSP10/FOXO3/FRMD5/IGFBP5/KANK1/LIMCH1/MCTP1/MITF/NAV3/NBL1/NR2F2/NRG1/OSBPL8/PHLDB2/PLCB1/PPARG/PRKG1/PTPRG/PTPRK/PTPRM/RAP2A/RIPOR2/SCAI/SEMA6D/SFRP1/SLIT2/SPINT2/SPOCK3/SPRED1/SRGAP1/THY1/TMEFF2/VCL	GO:BP	GO:2000146	45	45/1334	0.0337331	268/15876	0.0168808	5.54094e-06	0.00031006	0.000270631
inhibitory	Inh.7 vs. Inh.1	Inh.7	neuromuscular junction	ACHE/ANK3/DLG2/EPHA4/HDAC4/NRG1/PDZRN3/POSTN/SLC8A3/SPOCK1/STXBP5/STXBP5L/SYP/TUBA1A/UNC13A/UNC13B/UNC13C/UTRN	GO:CC	GO:0031594	18	18/1387	0.0129776	76/16664	0.00456073	3.88255e-05	0.000363833	0.00028081
inhibitory	Inh.7 vs. Inh.1	Inh.7	sarcolemma	ADRA1A/ANK1/ANK3/ATP2B4/CACNA2D1/CACNB2/CDH2/COL6A1/DYSF/KCNB1/KCND3/KCNJ3/NOS1/NOS1AP/OBSCN/OPRM1/RYR2/RYR3/SGCD/SGCZ/SLC8A1/SLC8A3/SNTG2/STAC/UTRN/VCL	GO:CC	GO:0042383	26	26/1387	0.0187455	135/16664	0.0081013	4.31028e-05	0.000392794	0.000303162
inhibitory	Inh.7 vs. Inh.1	Inh.7	Cell adhesion molecules	ALCAM/CADM1/CDH2/CDH4/CNTNAP2/HLA-A/HLA-B/HLA-C/ITGA8/ITGA9/ITGAV/ITGB8/LRRC4C/MPZL1/NCAM1/NCAM2/NECTIN3/NEGR1/NLGN1/NLGN4X/NRCAM/NRXN1/NRXN3/NTNG1/PTPRD/PTPRF/PTPRM/PTPRS/PVR	KEGG	hsa04514	29	29/629	0.0461049	150/7266	0.0206441	2.71103e-05	0.000410722	0.000323897
inhibitory	Inh.7 vs. Inh.1	Inh.7	Integration of energy metabolism	ACACA/ADCY2/ADCY3/ADCY5/ADCY8/ADCY9/AKAP5/CACNA1A/CACNA1E/CACNB2/CHRM3/GNAI1/GNAQ/GNAS/GNG4/IQGAP1/ITPR1/ITPR2/KCNB1/KCNC2/MARCKS/PLCB1/RAPGEF4/SYT5	Pathway	R-HSA-163685	24	24/831	0.0288809	105/9815	0.0106979	5.22663e-06	0.000351818	0.00032804
inhibitory	Inh.7 vs. Inh.1	Inh.7	Ras guanyl-nucleotide exchange factor activity	AKAP13/ARHGEF11/ARHGEF12/ARHGEF28/DENND1B/DENND3/DENND5A/DENND5B/DOCK11/EPS8/FARP1/FGD5/KALRN/PREX2/RAPGEF2/RAPGEF4/RAPGEF5/RASGEF1B/RASGRF1/RASGRF2/RASGRP1/RGL1/SPATA13/WDR41	GO:MF	GO:0005088	24	24/1328	0.0180723	113/16263	0.00694829	1.13945e-05	0.000405561	0.000338948
inhibitory	Inh.7 vs. Inh.1	Inh.7	synaptic membrane adhesion	CDH9/EFNA5/LRRC4C/NLGN1/NRXN1/NTNG1/PCDH17/PTPRD/PTPRF/PTPRS/SPARCL1	GO:BP	GO:0099560	11	11/1334	0.00824588	28/15876	0.00176367	7.93656e-06	0.000430518	0.000375772
inhibitory	Inh.7 vs. Inh.1	Inh.7	sodium ion transmembrane transport	ANK3/ASIC2/ATP1B2/ATP1B3/ATP2B4/CACNA1I/FGF13/FXYD6/HECW1/HECW2/KLHL24/NETO1/NETO2/NOS1/PKD2/SCN3B/SCN9A/SLC24A2/SLC24A4/SLC4A10/SLC4A4/SLC4A7/SLC4A8/SLC6A1/SLC6A16/SLC8A1/SLC8A3/SLC9A2/SLC9A6/SLC9A7/SLC9A9/UTRN	GO:BP	GO:0035725	32	32/1334	0.023988	168/15876	0.010582	9.13604e-06	0.000476149	0.0004156
inhibitory	Inh.7 vs. Inh.1	Inh.7	Pancreatic secretion	ADCY2/ADCY3/ADCY5/ADCY8/ADCY9/ATP1B2/ATP1B3/ATP2A2/ATP2B1/ATP2B4/CCK/CFTR/CHRM3/GNAQ/GNAS/ITPR1/ITPR2/KCNMA1/PLCB1/RYR2/SLC4A4	KEGG	hsa04972	21	21/629	0.0333863	94/7266	0.012937	3.88782e-05	0.000560957	0.000442374
inhibitory	Inh.7 vs. Inh.1	Inh.7	Gastric acid secretion	ADCY2/ADCY3/ADCY5/ADCY8/ADCY9/ATP1B2/ATP1B3/CFTR/CHRM3/GNAI1/GNAQ/GNAS/ITPR1/ITPR2/KCNK10/KCNK2/PLCB1/SST	KEGG	hsa04971	18	18/629	0.0286169	74/7266	0.0101844	4.17739e-05	0.000575341	0.000453717
inhibitory	Inh.7 vs. Inh.1	Inh.7	neural retina development	AHI1/ARL6/ATP2B1/ATP2B4/CALB1/CRB1/DSCAM/GPM6A/HIPK2/NTRK2/PTPRM/SDK1/SDK2/SLC17A8/TGFB2/THRB/THY1/ZHX2	GO:BP	GO:0003407	18	18/1334	0.0134933	69/15876	0.00434618	1.06265e-05	0.000543177	0.000474105
inhibitory	Inh.7 vs. Inh.1	Inh.7	forebrain development	ALK/ATP1B2/ATP2B4/B2M/BCL11B/BMERB1/BTBD3/C21orf91/CDH2/CDK6/CNTNAP2/DAB1/DCLK2/DISC1/DLC1/EPHA5/EXT1/FAT4/FGF13/FGFR1/GRIN1/GSK3B/KCNC2/KIRREL3/LAMB1/LRP8/NIN/NPY/NR2F2/NRG1/NRGN/NRP2/NTRK2/OXTR/PGAP1/PHACTR1/PLCB1/PRKG1/PTPRS/RAPGEF2/RARB/RELN/ROBO2/SLC1A2/SLC4A10/SLC8A1/SLC8A3/SLIT1/SLIT2/SOX1/SOX2/TACC1/TNR/TOP2B/TOX/WNT5A/ZEB2	GO:BP	GO:0030900	57	57/1334	0.0427286	379/15876	0.0238725	1.12319e-05	0.000568657	0.000496345
inhibitory	Inh.7 vs. Inh.1	Inh.7	clathrin binding	CALY/CEMIP/CLTCL1/DNER/EPN2/HIP1/LDLR/NCALD/NSG1/NSG2/SCLT1/SYT13/SYT4/SYT5/SYT7/TRPC5/TRPC6	GO:MF	GO:0030276	17	17/1328	0.0128012	67/16263	0.00411978	1.90376e-05	0.000609838	0.000509673
inhibitory	Inh.7 vs. Inh.1	Inh.7	syntaxin-1 binding	CPLX2/DAPK1/STXBP5/SYBU/SYNPR/SYP/SYT4/UNC13A/UNC13B/UNC13C	GO:MF	GO:0017075	10	10/1328	0.00753012	26/16263	0.00159872	2.0054e-05	0.000621674	0.000519566
inhibitory	Inh.7 vs. Inh.1	Inh.7	regulation of neurotransmitter transport	ADORA2B/ADRA1A/APBA2/ARL6IP5/ATP2A2/CACNB2/CHRM2/CNR1/CPLX2/GPM6B/GRIN3A/GSK3B/MCTP1/NLGN1/NOS1/RAB3B/SLC4A8/SNCA/SNCAIP/STXBP5L/SYP/SYT4/SYT7/UNC13A/UNC13B	GO:BP	GO:0051588	25	25/1334	0.0187406	118/15876	0.0074326	1.29109e-05	0.000647496	0.000565158
inhibitory	Inh.7 vs. Inh.1	Inh.7	cell growth	ADRA1A/AKAP13/ALCAM/ARHGEF11/AUTS2/BCL11A/BCL2/CDH4/COBL/CPNE5/DCC/DISC1/DSCAM/EFNA5/ENPP1/EPB41L3/ESR2/FBLN5/FGF13/FHL1/FSTL4/GNG4/GSK3B/IGFBP5/IGFBP7/IQGAP1/LGI1/MAP1B/MEG3/NDRG3/NIN/NRCAM/NRP2/NTN1/NTRK3/PAK5/POSTN/PPARG/PTCH2/PTPRS/RAPH1/RBBP7/RGS4/RNF157/RPS6KA3/SEMA6A/SEMA6D/SFRP1/SLC9A6/SLIT1/SLIT2/SLIT3/SMARCA2/SORBS2/SPOCK1/SYT4/TGFB2/TGFBR1/TNR/TRPC5/TTL/UNC13A/VCL/WNT3/WNT5A/ZEB2	GO:BP	GO:0016049	66	66/1334	0.0494753	463/15876	0.0291635	1.42072e-05	0.000705844	0.000616086
inhibitory	Inh.7 vs. Inh.1	Inh.7	actin binding	ABLIM1/ABLIM2/ADCY8/CACNB2/CALD1/COBL/CTNNA1/CTNNA2/CTNNA3/ENAH/EPB41L3/EPS8/FERMT2/FHOD3/FLNB/FMN1/FMN2/GAS7/HIP1/IQGAP1/KCNMA1/KLHL3/KLHL4/KLHL5/LIMCH1/MACO1/MAP1B/MARCKS/MICAL2/MICAL3/MTSS1/MYO16/MYRIP/NCALD/PACRG/PAWR/PHACTR1/PHACTR2/PHACTR3/PKNOX2/PLS1/PLS3/SNCA/SNTG1/SNTG2/SORBS1/SPIRE1/SSH2/SVIL/SYNPO2/TLN2/TMOD3/TMSB4X/TRPC5/TRPC6/TTN/UTRN/VCL/WASF3/WIPF3	GO:MF	GO:0003779	60	60/1328	0.0451807	429/16263	0.0263789	2.66186e-05	0.000752366	0.000628791
inhibitory	Inh.7 vs. Inh.1	Inh.7	transferase activity, transferring glycosyl groups	B3GALT5/B3GAT2/B4GALT6/CHSY3/COLGALT2/CSGALNACT1/DPY19L2/EXT1/EXTL2/FUT9/GALNT1/GALNT10/GALNT14/GALNT17/GALNT18/GALNT7/GALNTL6/GCNT1/GLT1D1/GXYLT1/GXYLT2/LARGE1/MGAT4A/MGAT4C/MGAT5/PARP8/PYGB/RPN2/ST3GAL1/ST3GAL5/ST3GAL6/ST6GALNAC3/ST6GALNAC5/ST8SIA1/TMTC1/TMTC2/TMTC4/TNKS/UGCG/XXYLT1/XYLT1	GO:MF	GO:0016757	41	41/1328	0.0308735	257/16263	0.0158027	2.53839e-05	0.000752366	0.000628791
inhibitory	Inh.7 vs. Inh.1	Inh.7	inositol 1,4,5 trisphosphate binding	ITPR1/ITPR2/PLCL1/PLCL2/TRPC5/TRPC6/TRPC7	GO:MF	GO:0070679	7	7/1328	0.00527108	13/16263	0.000799361	2.63373e-05	0.000752366	0.000628791
inhibitory	Inh.7 vs. Inh.1	Inh.7	Thyroid hormone synthesis	ADCY2/ADCY3/ADCY5/ADCY8/ADCY9/ATP1B2/ATP1B3/CREB3L2/GNAQ/GNAS/GPX3/HSPA5/ITPR1/ITPR2/PLCB1/SLC26A4/TSHR	KEGG	hsa04918	17	17/629	0.027027	70/7266	0.00963391	6.94712e-05	0.000915208	0.000721738
inhibitory	Inh.7 vs. Inh.1	Inh.7	dephosphorylation	BCL2/BTRC/CDC14B/CHRM5/CTDSPL/CTTNBP2NL/DLC1/DLG2/DLG3/DUSP10/EYA2/EYA4/FARP1/GPATCH2/GSK3B/INPP4B/IQGAP1/ITGA1/JAK2/LPIN1/LPIN2/LRRC2/LRRK1/MFHAS1/MGAT5/MTM1/MTMR7/NPNT/NT5DC1/NT5DC3/PCDH11X/PHACTR1/PHACTR2/PHACTR3/PLPP1/PLPPR1/PPM1E/PPM1K/PPM1L/PPP1R14C/PPP2R2B/PPP2R5A/PPP4R4/PTPDC1/PTPN13/PTPN5/PTPN9/PTPRD/PTPRE/PTPRF/PTPRG/PTPRK/PTPRM/PTPRN/PTPRS/RCAN1/RCAN2/RCAN3/SGPP2/SH3RF2/SLC7A14/SPRED1/SSH2/SYTL2/TGFB2/TMEM132D/UBASH3B	GO:BP	GO:0016311	67	67/1334	0.0502249	476/15876	0.0299824	1.85643e-05	0.000881143	0.000769094
inhibitory	Inh.7 vs. Inh.1	Inh.7	negative chemotaxis	EFNA5/FLRT2/ITGAV/NRG1/NRP2/NTN1/ROBO2/SEMA6A/SEMA6D/SLIT1/SLIT2/SLIT3/UNC5C/WNT5A	GO:BP	GO:0050919	14	14/1334	0.0104948	47/15876	0.00296044	1.97832e-05	0.000930684	0.000812335
inhibitory	Inh.7 vs. Inh.1	Inh.7	glutamate binding	GAD1/GAD2/GLUL/GRIN1/GRIN2B/SLC1A1	GO:MF	GO:0016595	6	6/1328	0.00451807	10/16263	0.000614893	4.61826e-05	0.00116793	0.000976102
inhibitory	Inh.7 vs. Inh.1	Inh.7	peptide hormone processing	AOPEP/CPE/ECE1/ECE2/ERO1B/PCSK1/PCSK1N/PCSK2/PCSK5/PCSK6/SCG5	GO:BP	GO:0016486	11	11/1334	0.00824588	31/15876	0.00195263	2.47157e-05	0.00113266	0.00098863
inhibitory	Inh.7 vs. Inh.1	Inh.7	signaling receptor ligand precursor processing	AOPEP/CPE/ECE1/ECE2/ERO1B/PCSK1/PCSK1N/PCSK2/PCSK5/PCSK6/SCG5	GO:BP	GO:0140448	11	11/1334	0.00824588	31/15876	0.00195263	2.47157e-05	0.00113266	0.00098863
inhibitory	Inh.7 vs. Inh.1	Inh.7	Estrogen signaling pathway	ADCY2/ADCY3/ADCY5/ADCY8/ADCY9/BCL2/CREB3L2/CTSD/ESR2/GNAI1/GNAQ/GNAS/GRM1/ITPR1/ITPR2/KCNJ3/KCNJ6/MAP2K1/NCOA2/OPRM1/PIK3R1/PLCB1/SHC3/TGFA	KEGG	hsa04915	24	24/629	0.0381558	122/7266	0.0167905	9.94863e-05	0.00125601	0.0009905
inhibitory	Inh.7 vs. Inh.1	Inh.7	intrinsic component of organelle membrane	ATP8A1/B2M/BSCL2/CHST2/CNR1/CSGALNACT1/ECE1/ELOVL5/ERN1/EXT1/FAR2/GABRA2/GDAP1/HACD1/HLA-A/HLA-B/HLA-C/HSPA5/INSIG1/ITM2B/KTN1/L2HGDH/LARGE1/LNPK/MAN1C1/MCU/MCUB/MICU1/OPRD1/PCSK5/PKD2/PTPRS/RAB3B/RAB3C/RETREG1/RHBDD2/RNF152/SARAF/SCD/SFXN5/SGPL1/SLC17A8/SLC22A17/SPIRE1/SREBF2/STIM1/SYNPR/SYP/SYT4/SYT5/VOPP1/WLS/XXYLT1/ZDHHC20	GO:CC	GO:0031300	54	54/1387	0.0389329	391/16664	0.0234638	0.000152523	0.00128429	0.000991225
inhibitory	Inh.7 vs. Inh.1	Inh.7	calcium ion homeostasis	ADCY5/ADCY8/ADCYAP1R1/ADRA1A/ATG5/ATP2A2/ATP2B1/ATP2B4/BCL2/CACNA1A/CACNA2D1/CACNB2/CALB1/CEMIP/CNR1/DISC1/EDNRA/GALR1/GRIA1/GRIK2/GRIN1/GRIN2A/GRIN2B/GRM1/GRM5/GTF2I/ITGAV/ITPR1/ITPR2/JAK2/JPH1/JPH4/MCU/MCUB/MICU1/NMU/NOS1/NPY2R/OXTR/PDE4D/PKD2/RYR2/RYR3/SGCD/SLC10A7/SLC24A2/SLC24A4/SLC8A1/SLC8A3/SNCA/STIM1/TAC1/TACR1/THY1/TMEM178A/TMEM64/TMTC2/TRIM24/TRPC5/TRPC6/TRPC7/UBASH3B/WNT5A	GO:BP	GO:0055074	63	63/1334	0.0472264	444/15876	0.0279667	2.55651e-05	0.00116157	0.00101387
inhibitory	Inh.7 vs. Inh.1	Inh.7	response to monoamine	ADCY5/ALK/ATP2B4/CALY/CHRM2/CHRM3/CHRM5/GNAS/GSK3B/HRH1/HTR4/HTR7/NSG1/NSG2/OPRM1/PDE4B/PDE4D/PENK/RGS4/RGS9/RYR2/SNCA	GO:BP	GO:0071867	22	22/1334	0.0164918	101/15876	0.0063618	2.66802e-05	0.00119186	0.0010403
inhibitory	Inh.7 vs. Inh.1	Inh.7	response to catecholamine	ADCY5/ALK/ATP2B4/CALY/CHRM2/CHRM3/CHRM5/GNAS/GSK3B/HRH1/HTR4/HTR7/NSG1/NSG2/OPRM1/PDE4B/PDE4D/PENK/RGS4/RGS9/RYR2/SNCA	GO:BP	GO:0071869	22	22/1334	0.0164918	101/15876	0.0063618	2.66802e-05	0.00119186	0.0010403
inhibitory	Inh.7 vs. Inh.1	Inh.7	cytosolic calcium ion transport	ADCYAP1R1/ADRA1A/ATG5/ATP2A2/ATP2B1/ATP2B4/BCL2/CACNA2D1/CEMIP/GRIN1/GRIN2A/GRIN2B/ITPR1/ITPR2/JPH1/JPH4/MCU/MCUB/MICU1/NOS1/PDE4D/PKD2/RGS9/RYR2/RYR3/SLC24A2/SLC8A1/SLC8A3/SNCA/THY1/UBASH3B	GO:BP	GO:0060401	31	31/1334	0.0232384	169/15876	0.010645	2.72066e-05	0.00120525	0.00105199
inhibitory	Inh.7 vs. Inh.1	Inh.7	Purine metabolism	ADCY2/ADCY3/ADCY5/ADCY8/ADCY9/ENPP1/ENTPD6/FHIT/GDA/GUCY1A1/GUCY1A2/GUCY1B1/PAPSS1/PAPSS2/PDE10A/PDE1A/PDE1C/PDE3A/PDE3B/PDE4B/PDE4D/PDE7B/PDE8A/PDE8B	KEGG	hsa00230	24	24/629	0.0381558	123/7266	0.0169282	0.00011376	0.00137877	0.00108731
inhibitory	Inh.7 vs. Inh.1	Inh.7	adult behavior	ABAT/ABHD12/ALK/BTBD9/CHL1/CNTNAP2/CRHBP/DAB1/EPHA4/EPS8/GRIN1/HIPK2/KALRN/NLGN4X/NPY/NRXN1/NRXN3/OPRD1/OPRM1/OXR1/PCDH17/PREX2/PRLHR/SDK1/SEZ6L/SLC1A2	GO:BP	GO:0030534	26	26/1334	0.0194903	131/15876	0.00825145	2.93657e-05	0.00127957	0.00111686
inhibitory	Inh.7 vs. Inh.1	Inh.7	neuron cell-cell adhesion	ASTN1/ASTN2/NCAM2/NLGN1/NLGN4X/NRXN1/NRXN3/TNR	GO:BP	GO:0007158	8	8/1334	0.005997	17/15876	0.0010708	2.96675e-05	0.00128222	0.00111917
inhibitory	Inh.7 vs. Inh.1	Inh.7	Adrenergic signaling in cardiomyocytes	ADCY2/ADCY3/ADCY5/ADCY8/ADCY9/ADRA1A/ATP1B2/ATP1B3/ATP2A2/ATP2B1/ATP2B4/BCL2/CACNA2D1/CACNA2D3/CACNB2/CACNB4/CREB3L2/GNAI1/GNAQ/GNAS/PLCB1/PPP2R2B/PPP2R5A/RAPGEF4/RYR2/SLC8A1/SLC8A3	KEGG	hsa04261	27	27/629	0.0429253	147/7266	0.0202312	0.000127701	0.00143309	0.00113014
inhibitory	Inh.7 vs. Inh.1	Inh.7	Retrograde endocannabinoid signaling	ADCY2/ADCY3/ADCY5/ADCY8/ADCY9/CACNA1A/CNR1/GABRA1/GABRA2/GABRB1/GABRB2/GABRG1/GABRG3/GNAI1/GNAQ/GNG4/GRIA1/GRIA4/GRM1/GRM5/ITPR1/ITPR2/KCNJ3/KCNJ6/PLCB1/SLC17A8	KEGG	hsa04723	26	26/629	0.0413355	139/7266	0.0191302	0.000124415	0.00143309	0.00113014
inhibitory	Inh.7 vs. Inh.1	Inh.7	basement membrane	ACHE/ATRNL1/COL7A1/COL8A1/COL9A1/EFNA5/FRAS1/FREM1/LAMB1/MATN2/MEGF9/NPNT/NTN1/NTNG1/P3H2/SPARC/TIMP3/TMEFF1/TMEFF2/VWC2	GO:CC	GO:0005604	20	20/1387	0.0144196	100/16664	0.00600096	0.000186826	0.00155066	0.00119681
inhibitory	Inh.7 vs. Inh.1	Inh.7	Aldosterone synthesis and secretion	ADCY2/ADCY3/ADCY5/ADCY8/ADCY9/ATP1B2/ATP1B3/ATP2B1/ATP2B4/CACNA1I/CAMK1D/CAMK4/CREB3L2/GNAQ/GNAS/ITPR1/ITPR2/LDLR/PLCB1/PRKD1	KEGG	hsa04925	20	20/629	0.0317965	95/7266	0.0130746	0.00014242	0.00154119	0.00121539
inhibitory	Inh.7 vs. Inh.1	Inh.7	Insulin secretion	ADCY2/ADCY3/ADCY5/ADCY8/ADCY9/ADCYAP1R1/ATP1B2/ATP1B3/CCK/CHRM3/CREB3L2/GNAQ/GNAS/KCNMA1/KCNMB2/PLCB1/RAPGEF4/RYR2	KEGG	hsa04911	18	18/629	0.0286169	81/7266	0.0111478	0.000147584	0.00154199	0.00121602
inhibitory	Inh.7 vs. Inh.1	Inh.7	peptide hormone secretion	AACS/ABAT/ADCY5/ADCY8/CACNA1A/CACNA1E/CFTR/CHGA/CNR1/CPE/CRHBP/CYB5R4/EFNA5/EPHA5/GLUL/HMGCR/ICA1/ITPR1/ITPR2/JAK2/KALRN/KCNB1/KCNC2/KLF7/MCU/MYRIP/NMU/NNAT/PTPRN/RAPGEF4/RBP4/RFX3/SFRP1/SLC16A10/SMPD3/SOX4/STXBP5L/SYBU/SYT7/VGF	GO:BP	GO:0030072	40	40/1334	0.029985	245/15876	0.0154321	3.50705e-05	0.00150351	0.00131232
inhibitory	Inh.7 vs. Inh.1	Inh.7	Vascular smooth muscle contraction	ADCY2/ADCY3/ADCY5/ADCY8/ADCY9/ADORA2B/ADRA1A/ARHGEF11/ARHGEF12/CALD1/EDNRA/GNA12/GNAQ/GNAS/GUCY1A1/GUCY1A2/GUCY1B1/ITPR1/ITPR2/KCNMA1/KCNMB2/MAP2K1/PLCB1/PRKG1	KEGG	hsa04270	24	24/629	0.0381558	126/7266	0.017341	0.000168143	0.00169825	0.00133925
inhibitory	Inh.7 vs. Inh.1	Inh.7	Oxytocin signaling pathway	ADCY2/ADCY3/ADCY5/ADCY8/ADCY9/CACNA2D1/CACNA2D3/CACNB2/CACNB4/CAMK1D/CAMK4/GNAI1/GNAQ/GNAS/GUCY1A1/GUCY1A2/GUCY1B1/ITPR1/ITPR2/KCNJ3/KCNJ6/MAP2K1/OXTR/PLCB1/RCAN1/RYR2/RYR3	KEGG	hsa04921	27	27/629	0.0429253	150/7266	0.0206441	0.000181262	0.00177169	0.00139716
inhibitory	Inh.7 vs. Inh.1	Inh.7	scaffold protein binding	ADCY5/AKAP5/ATP2B4/CIT/DSP/DYNLL2/GRID2/ITPR2/KIF1B/MAP2K1/NCK2/NLGN1/NLGN4X/NOS1/PDE4D	GO:MF	GO:0097110	15	15/1328	0.0112952	60/16263	0.00368936	7.00483e-05	0.00168291	0.0014065
inhibitory	Inh.7 vs. Inh.1	Inh.7	alcohol binding	ASTN2/GRAMD1C/ITPR1/ITPR2/OSBPL1A/OSBPL3/OSBPL8/PLCL1/PLCL2/PTCH1/RBP4/SIDT1/STARD3NL/STARD4/SYP/TRPC5/TRPC6/TRPC7	GO:MF	GO:0043178	18	18/1328	0.0135542	81/16263	0.00498063	7.41359e-05	0.00173767	0.00145226
inhibitory	Inh.7 vs. Inh.1	Inh.7	Activation of gene expression by SREBF (SREBP)	ACACA/CYP51A1/FDFT1/HMGCR/HMGCS1/IDI1/LSS/NCOA2/SCD/SQLE/SREBF2/TBL1XR1/TGS1	Pathway	R-HSA-2426168	13	13/831	0.0156438	42/9815	0.00427916	2.62623e-05	0.00166379	0.00155135
inhibitory	Inh.7 vs. Inh.1	Inh.7	protein localization to cell periphery	AKAP5/ANK1/ANK3/ARHGAP44/ARL6/ATP1B3/ATP2B4/C2CD5/CACNB2/CDH2/DLG2/DPP10/DPP6/EFR3A/EPB41L3/FCHO2/FGF13/GNAI1/GPR158/GRIN1/GRIN2A/KCNB1/KCNIP4/KIF1B/LGI1/LIN7A/MRAP2/NECTIN3/NSG1/PACS1/PID1/PIK3R1/PLS1/PPP2R5A/PRKCI/PRKG2/PTCH1/PTPN9/RAB31/RAB3B/RAB3C/RAP2A/RAPGEF2/RHOQ/S100A10/SCN3B/SORBS1/STAC/STX7/SYTL2	GO:BP	GO:1990778	50	50/1334	0.0374813	334/15876	0.021038	4.3167e-05	0.00177888	0.00155267
inhibitory	Inh.7 vs. Inh.1	Inh.7	cellular response to monoamine stimulus	ADCY5/ALK/ATP2B4/CALY/CHRM2/CHRM3/CHRM5/GNAS/GSK3B/HRH1/HTR4/HTR7/NSG1/NSG2/OPRM1/PDE4B/PDE4D/RGS4/RGS9/RYR2/SNCA	GO:BP	GO:0071868	21	21/1334	0.0157421	97/15876	0.00610985	4.44192e-05	0.00180254	0.00157332
inhibitory	Inh.7 vs. Inh.1	Inh.7	cellular response to catecholamine stimulus	ADCY5/ALK/ATP2B4/CALY/CHRM2/CHRM3/CHRM5/GNAS/GSK3B/HRH1/HTR4/HTR7/NSG1/NSG2/OPRM1/PDE4B/PDE4D/RGS4/RGS9/RYR2/SNCA	GO:BP	GO:0071870	21	21/1334	0.0157421	97/15876	0.00610985	4.44192e-05	0.00180254	0.00157332
inhibitory	Inh.7 vs. Inh.1	Inh.7	Muscle contraction	ATP1B2/ATP1B3/ATP2A2/ATP2B1/ATP2B4/CACNB2/CALD1/DYSF/FGF13/FXYD6/GUCY1A1/GUCY1A2/GUCY1B1/HIPK2/ITGA1/ITPR1/ITPR2/KCND2/KCND3/KCNIP4/KCNK10/KCNK2/NOS1/RYR2/RYR3/SCN3B/SCN9A/SLC8A1/SLC8A3/SORBS1/STIM1/TMOD3/TTN/VCL	Pathway	R-HSA-397014	34	34/831	0.0409146	193/9815	0.0196638	2.94774e-05	0.00176373	0.00164453
inhibitory	Inh.7 vs. Inh.1	Inh.7	Phospholipase D signaling pathway	ADCY2/ADCY3/ADCY5/ADCY8/ADCY9/DGKB/DGKG/DGKH/DGKZ/GAB2/GNA12/GNAS/GRM1/GRM4/GRM5/GRM7/GRM8/MAP2K1/PIK3R1/PIP5K1B/PLCB1/PLD1/PLPP1/RAPGEF4/RHEB/SHC3	KEGG	hsa04072	26	26/629	0.0413355	144/7266	0.0198183	0.000225746	0.00213753	0.00168567
inhibitory	Inh.7 vs. Inh.1	Inh.7	Regulation of cholesterol biosynthesis by SREBP (SREBF)	ACACA/CYP51A1/FDFT1/HMGCR/HMGCS1/IDI1/INSIG1/LSS/NCOA2/SCD/SEC24D/SQLE/SREBF2/TBL1XR1/TGS1	Pathway	R-HSA-1655829	15	15/831	0.0180505	55/9815	0.00560367	3.44161e-05	0.00195085	0.001819
inhibitory	Inh.7 vs. Inh.1	Inh.7	phospholipid binding	AMPH/ARAP2/ARHGAP32/ARHGAP44/ARL6/ASAP1/BSCL2/C2CD5/CLVS1/CLVS2/CPNE2/CPNE5/DENND1B/DYSF/EPN2/FCHO2/FERMT2/FRMPD4/GAB2/GRK5/HIP1/IQGAP1/ITPR1/ITPR2/LAPTM4B/MAP1B/MAP1LC3A/MARK1/MTM1/NRGN/OBSCN/OSBPL1A/OSBPL8/PARD3/PITPNC1/PLCB1/PLD1/PRKCI/RAPGEF2/RASGRP1/SESTD1/SH3PXD2A/SNCA/SNX25/SNX7/STXBP6/SVIL/SYT13/SYT4/SYT5/SYT7/SYTL2/SYTL5/THY1/UNC13A/UNC13B/UNC13C/WNT5A/ZCCHC2	GO:MF	GO:0005543	59	59/1328	0.0444277	439/16263	0.0269938	9.72783e-05	0.00222582	0.00186023
inhibitory	Inh.7 vs. Inh.1	Inh.7	glial cell projection	ATP1B2/GLUL/KCNK2/PRLHR/SLC17A8/SLC1A1/SLC1A2/SLC2A13/SLC4A8/SYT4	GO:CC	GO:0097386	10	10/1387	0.00720981	34/16664	0.00204033	0.000316159	0.00241695	0.00186543
inhibitory	Inh.7 vs. Inh.1	Inh.7	actin cytoskeleton	ABLIM1/ABLIM2/ACACA/ADCY8/AKAP13/AMPH/ARHGAP32/ARHGAP6/ASAP1/AUTS2/CALB1/CALD1/CARMIL1/CDC42BPA/CDH2/CLIC5/CNR1/COBL/CTNNA1/CTNNA2/CTTNBP2/CTTNBP2NL/DAPK1/DGKH/DLC1/DYNLL2/FERMT2/FHOD3/FLNB/FLT1/FMN1/FMN2/GAS7/HDAC4/INTS6/IQGAP1/KALRN/LIMCH1/LPP/MARCKS/MTSS1/MYO16/MYRIP/PAWR/PKD2/PKNOX2/PLS1/PLS3/RHOQ/ROR1/SH3PXD2A/SNCA/SORBS1/SORBS2/SPECC1/SVIL/SYNPO2/TLN2/TMOD3/UTRN/VCL/WHRN/WIPF3	GO:CC	GO:0015629	63	63/1387	0.0454218	489/16664	0.0293447	0.000327148	0.00246848	0.00190519
inhibitory	Inh.7 vs. Inh.1	Inh.7	cyclic nucleotide catabolic process	PDE10A/PDE1A/PDE4B/PDE4D/PDE7B/PDE8A/PDE8B	GO:BP	GO:0009214	7	7/1334	0.00524738	14/15876	0.000881834	5.88929e-05	0.00228522	0.00199462
inhibitory	Inh.7 vs. Inh.1	Inh.7	Effects of PIP2 hydrolysis	ABHD12/DGKB/DGKG/DGKH/DGKZ/ITPR1/ITPR2/RASGRP1/TRPC6/TRPC7	Pathway	R-HSA-114508	10	10/831	0.0120337	27/9815	0.00275089	3.98288e-05	0.00214478	0.00199983
inhibitory	Inh.7 vs. Inh.1	Inh.7	Adherens junction	CTNNA1/CTNNA2/CTNNA3/CTNND1/FGFR1/IGF1R/IQGAP1/LMO7/NECTIN3/PARD3/PTPRF/PTPRM/SORBS1/TGFBR1/VCL/WASF3	KEGG	hsa04520	16	16/629	0.0254372	71/7266	0.00977154	0.000287508	0.00263985	0.0020818
inhibitory	Inh.7 vs. Inh.1	Inh.7	Rap1 signaling pathway	ADCY2/ADCY3/ADCY5/ADCY8/ADCY9/ADORA2B/CNR1/CTNND1/EFNA5/ENAH/FGFR1/FLT1/GNAI1/GNAQ/GNAS/GRIN1/GRIN2A/GRIN2B/IGF1R/MAP2K1/PARD3/PARD6G/PIK3R1/PLCB1/PRKCI/PRKD1/RAP1GAP/RAPGEF2/RAPGEF4/RAPGEF5/SIPA1L1/SIPA1L2/TLN2	KEGG	hsa04015	33	33/629	0.0524642	204/7266	0.028076	0.000300481	0.00267782	0.00211174
inhibitory	Inh.7 vs. Inh.1	Inh.7	retina morphogenesis in camera-type eye	AHI1/ARL6/CALB1/CRB1/DSCAM/HIPK2/NECTIN3/NTRK2/PTPRM/RBP4/SDK1/SDK2/THRB/THY1/ZHX2	GO:BP	GO:0060042	15	15/1334	0.0112444	58/15876	0.00365331	6.35431e-05	0.00243537	0.00212568
inhibitory	Inh.7 vs. Inh.1	Inh.7	regulation of anatomical structure size	ADORA2B/ADRA1A/ARHGAP28/ASIC2/ATG5/ATP2B1/CARMIL1/CDH4/CHGA/CHRM3/CTNNA2/DCC/DEPTOR/DISC1/DSCAM/ECE1/EDNRA/EFNA5/EPS8/FGF13/FHOD3/FMN1/FSTL4/GCH1/GSK3B/GUCY1A1/HMGCR/HRH1/HTR7/ITGA1/KANK1/KCNMA1/KCNMB2/MAP1B/NCK2/NOS1/NRCAM/NTN1/NTRK3/OXTR/PAK3/PLS1/PRKG1/PRR16/PTPRM/PTPRS/RAB3B/RASA1/SCPEP1/SEMA6A/SEMA6D/SLC12A5/SLC12A8/SLC8A1/SLIT2/SPIRE1/SSH2/SVIL/TMEM123/TMOD3/TMSB4X/TNR/TRPC5/TTL/WASF3/WNT3/WNT5A	GO:BP	GO:0090066	67	67/1334	0.0502249	495/15876	0.0311791	6.4137e-05	0.00243537	0.00212568
inhibitory	Inh.7 vs. Inh.1	Inh.7	Netrin-1 signaling	ABLIM1/ABLIM2/DCC/DSCAM/DSCAML1/NTN1/SLIT1/SLIT2/SLIT3/TRPC5/TRPC6/TRPC7/UNC5C/UNC5D	Pathway	R-HSA-373752	14	14/831	0.0168472	50/9815	0.00509424	4.54488e-05	0.00233088	0.00217334
inhibitory	Inh.7 vs. Inh.1	Inh.7	negative regulation of developmental growth	BCL11A/CXADR/DCC/DUSP10/FGF13/FSTL4/KCNK2/LGMN/NTN1/PTCH1/PTPRS/RBP4/RGS4/SEMA6A/SEMA6D/SFRP1/STK3/TNR/WNT3/WNT5A/WWC2/WWC3	GO:BP	GO:0048640	22	22/1334	0.0164918	107/15876	0.00673973	6.76752e-05	0.00253353	0.00221136
inhibitory	Inh.7 vs. Inh.1	Inh.7	amyloid-beta binding	ACHE/APBA2/CACNA1A/EPHA4/GRIA1/GRIA4/GRIN1/GRIN2A/GRIN2B/ITM2B/ITM2C/LDLR/LDLRAD3/MSR1/NLGN1/PGRMC1/TGFB2	GO:MF	GO:0001540	17	17/1328	0.0128012	77/16263	0.00473467	0.000126869	0.00270935	0.00226435
inhibitory	Inh.7 vs. Inh.1	Inh.7	Long-term potentiation	ADCY8/CAMK4/GNAQ/GRIA1/GRIN1/GRIN2A/GRIN2B/GRM1/GRM5/ITPR1/ITPR2/MAP2K1/PLCB1/RPS6KA2/RPS6KA3	KEGG	hsa04720	15	15/629	0.0238474	65/7266	0.00894577	0.000336151	0.00291011	0.00229493
inhibitory	Inh.7 vs. Inh.1	Inh.7	potassium ion transport	ANK3/ATP1B2/ATP1B3/DPP10/DPP6/FHL1/KCNB1/KCNC2/KCND2/KCND3/KCNH5/KCNH7/KCNIP4/KCNJ3/KCNJ6/KCNK10/KCNK2/KCNMA1/KCNMB2/KCNQ3/KCNQ5/KLHL24/LRRC38/NETO1/NETO2/NOS1/NOS1AP/PKD2/RGS4/SLC12A5/SLC12A8/SLC24A2/SLC24A4/SLC9A2/SLC9A6/SLC9A7/SLC9A9	GO:BP	GO:0006813	37	37/1334	0.0277361	228/15876	0.0143613	7.73377e-05	0.00283536	0.00247481
inhibitory	Inh.7 vs. Inh.1	Inh.7	Platelet activation	ADCY2/ADCY3/ADCY5/ADCY8/ADCY9/ARHGEF12/GNAI1/GNAQ/GNAS/GUCY1A1/GUCY1A2/GUCY1B1/ITPR1/ITPR2/PIK3R1/PLCB1/PRKCI/PRKG1/PRKG2/RASGRP1/STIM1/TLN2	KEGG	hsa04611	22	22/629	0.0349762	117/7266	0.0161024	0.000375769	0.00316273	0.00249414
inhibitory	Inh.7 vs. Inh.1	Inh.7	beta-catenin binding	AJAP1/BTRC/CDH2/CTNNA1/CTNNA3/CTNND2/CXADR/DLG5/FOXO1/FOXO3/GSK3B/KANK1/MED12L/PTPRK/RORA/TBL1XR1/TCF4/VCL	GO:MF	GO:0008013	18	18/1328	0.0135542	85/16263	0.00522659	0.000143249	0.00299267	0.00250113
inhibitory	Inh.7 vs. Inh.1	Inh.7	cell-cell adhesion mediator activity	CD47/CNTN6/CXADR/DSCAM/DSCAML1/DSP/EMB/LRRC4C/NRCAM/NTNG1/STXBP6/TMOD3/VSTM2L	GO:MF	GO:0098632	13	13/1328	0.00978916	51/16263	0.00313595	0.000170368	0.00348348	0.00291133
inhibitory	Inh.7 vs. Inh.1	Inh.7	peptide secretion	AACS/ABAT/ACHE/ADCY5/ADCY8/CACNA1A/CACNA1E/CADM1/CBLN4/CFTR/CHGA/CNR1/CPE/CRHBP/CYB5R4/CYP51A1/DYSF/EFNA5/EPHA5/FRMD4A/GLUL/GPI/HDAC9/HMGCR/ICA1/ITPR1/ITPR2/JAK2/KALRN/KCNB1/KCNC2/KLF7/MCU/MIA2/MYRIP/NMU/NNAT/NPY2R/OPRM1/PAM/PCSK5/PIK3C3/PTPRN/RAB3B/RAB3C/RAPGEF4/RBP4/RFX3/SCG2/SFRP1/SLC16A10/SMPD3/SOX4/STXBP5/STXBP5L/SYBU/SYT4/SYT7/TGFB2/TTN/UNC13B/VGF/WLS	GO:BP	GO:0002790	63	63/1334	0.0472264	464/15876	0.0292265	9.60387e-05	0.00333934	0.0029147
inhibitory	Inh.7 vs. Inh.1	Inh.7	sarcoplasmic reticulum	ANK1/ANK3/ATP2A2/CACNA2D1/ITPR1/ITPR2/JPH1/JPH4/NOS1/NOS1AP/P3H2/RYR2/RYR3/SGCD/STIM1	GO:CC	GO:0016529	15	15/1387	0.0108147	70/16664	0.00420067	0.000536823	0.00394803	0.00304712
inhibitory	Inh.7 vs. Inh.1	Inh.7	Post NMDA receptor activation events	ADCY8/CAMK4/DLG2/DLG3/GRIA1/GRIN1/GRIN2A/GRIN2B/NRG1/NRGN/PRKX/RASGRF1/RASGRF2/RPS6KA2/RPS6KA3/TUBA1A/TUBB2A/TUBB2B	Pathway	R-HSA-438064	18	18/831	0.0216606	78/9815	0.00794702	6.77688e-05	0.00331759	0.00309337
inhibitory	Inh.7 vs. Inh.1	Inh.7	central nervous system neuron differentiation	B2M/B4GALT6/BCL11B/C21orf91/DCC/DCLK2/DISC1/EPHA4/EPHB1/GABRB1/GRID2/MDGA2/NIN/NPY/NRP2/NTRK2/PTCH1/RAPGEF2/ROBO2/RORA/SFRP1/SLC4A10/SLIT2/SOX1/SOX4/SPOCK1/TOX/UNC5D/WNT3/WNT5A/ZEB2	GO:BP	GO:0021953	31	31/1334	0.0232384	181/15876	0.0114009	0.000104703	0.00356128	0.00310842
inhibitory	Inh.7 vs. Inh.1	Inh.7	regulation of GTPase activity	ARAP2/ARHGAP12/ARHGAP24/ARHGAP28/ARHGAP32/ARHGAP44/ARHGAP5/ARHGAP6/ARHGDIA/ARHGDIG/ARHGEF11/ARHGEF12/ASAP1/ASAP2/CHN1/CPEB2/DENND1B/DLC1/DOCK10/DOCK11/EFNA5/EPHA4/EPHA5/EVI5/FGD5/GNAQ/GSK3B/IQGAP1/KALRN/LIMS1/NEDD9/NTRK2/NTRK3/PLCB1/PLXNA2/PREX2/PRKG1/RAP1GAP/RAPGEF2/RASA1/RASGRF1/RASGRP1/RGS4/RGS5/RGS6/RGS7/RGS9/RSU1/S100A10/SFRP1/SIPA1L1/SIPA1L2/SLIT2/SRGAP1/STXBP5/STXBP5L/TBC1D19/TBC1D22A/TBC1D30/TBC1D8/THY1/WNT5A	GO:BP	GO:0043087	62	62/1334	0.0464768	456/15876	0.0287226	0.000104558	0.00356128	0.00310842
inhibitory	Inh.7 vs. Inh.1	Inh.7	retrograde trans-synaptic signaling	CNR1/GUCY1A1/NLGN1/NOS1/PLCB1/SYT4	GO:BP	GO:0098917	6	6/1334	0.00449775	11/15876	0.00069287	0.000111061	0.00368087	0.0032128
inhibitory	Inh.7 vs. Inh.1	Inh.7	protein localization to cell junction	ANKS1B/ARHGAP44/ASIC2/CEP112/DLG2/DLG3/DLG5/GRIN1/GRIN2A/LGI1/LRRC7/MPP7/NECTIN3/NETO1/NLGN1/NRXN1/NSG1/RELN/STX7/VCL/WNT5A	GO:BP	GO:1902414	21	21/1334	0.0157421	103/15876	0.00648778	0.000111479	0.00368087	0.0032128
inhibitory	Inh.7 vs. Inh.1	Inh.7	Mucin type O-glycan biosynthesis	GALNT1/GALNT10/GALNT14/GALNT17/GALNT18/GALNT7/GALNTL6/GCNT1/ST3GAL1/ST6GALNAC3	KEGG	hsa00512	10	10/629	0.0158983	35/7266	0.00481696	0.000548842	0.00437629	0.00345117
inhibitory	Inh.7 vs. Inh.1	Inh.7	Regulation of lipolysis in adipocytes	ADCY2/ADCY3/ADCY5/ADCY8/ADCY9/GNAI1/GNAS/NPY/PDE3B/PIK3R1/PRKG1/PRKG2/TSHR	KEGG	hsa04923	13	13/629	0.0206677	54/7266	0.00743187	0.000536425	0.00437629	0.00345117
inhibitory	Inh.7 vs. Inh.1	Inh.7	cyclase activity	ADCY2/ADCY3/ADCY5/ADCY8/ADCY9/GUCY1A1/GUCY1A2/GUCY1B1	GO:MF	GO:0009975	8	8/1328	0.0060241	22/16263	0.00135276	0.000218696	0.00420333	0.00351294
inhibitory	Inh.7 vs. Inh.1	Inh.7	phosphorus-oxygen lyase activity	ADCY2/ADCY3/ADCY5/ADCY8/ADCY9/GUCY1A1/GUCY1A2/GUCY1B1	GO:MF	GO:0016849	8	8/1328	0.0060241	22/16263	0.00135276	0.000218696	0.00420333	0.00351294
inhibitory	Inh.7 vs. Inh.1	Inh.7	protein dephosphorylation	BCL2/BTRC/CDC14B/CTDSPL/CTTNBP2NL/DLC1/DUSP10/EYA2/EYA4/GSK3B/ITGA1/JAK2/LRRC2/LRRK1/MFHAS1/MGAT5/MTM1/MTMR7/PHACTR1/PHACTR2/PHACTR3/PPM1E/PPM1K/PPM1L/PPP1R14C/PPP2R2B/PPP2R5A/PPP4R4/PTPDC1/PTPN13/PTPN5/PTPN9/PTPRD/PTPRE/PTPRF/PTPRG/PTPRK/PTPRM/PTPRN/PTPRS/RCAN1/RCAN2/RCAN3/SH3RF2/SSH2/UBASH3B	GO:BP	GO:0006470	46	46/1334	0.0344828	312/15876	0.0196523	0.000124195	0.00402574	0.00351382
inhibitory	Inh.7 vs. Inh.1	Inh.7	Cushing syndrome	ADCY2/ADCY3/ADCY5/ADCY8/ADCY9/AHR/CACNA1I/CDK6/CREB3L2/E2F3/FZD3/GNAI1/GNAQ/GNAS/GSK3B/ITPR1/ITPR2/KCNK2/LDLR/MAP2K1/PBX1/PDE8A/PDE8B/PLCB1/WNT3/WNT5A	KEGG	hsa04934	26	26/629	0.0413355	153/7266	0.021057	0.000601112	0.00455342	0.00359085
inhibitory	Inh.7 vs. Inh.1	Inh.7	Growth hormone synthesis, secretion and action	ADCY2/ADCY3/ADCY5/ADCY8/ADCY9/CREB3L2/GHR/GNAI1/GNAQ/GNAS/GSK3B/ITPR1/ITPR2/JAK2/MAP2K1/MAP3K1/MRAP2/PIK3R1/PLCB1/SHC3/SST	KEGG	hsa04935	21	21/629	0.0333863	113/7266	0.0155519	0.000596595	0.00455342	0.00359085
inhibitory	Inh.7 vs. Inh.1	Inh.7	Glycosaminoglycan metabolism	B3GAT2/B4GALT6/CEMIP/CHST11/CHST15/CHST2/CHSY3/CSGALNACT1/DCN/EXT1/GLCE/GPC5/HGSNAT/HPSE2/HS3ST2/HS3ST5/HS6ST3/NDST4/PAPSS1/PAPSS2/ST3GAL1/ST3GAL6/UST/XYLT1	Pathway	R-HSA-1630316	24	24/831	0.0288809	123/9815	0.0125318	8.37712e-05	0.00392268	0.00365756
inhibitory	Inh.7 vs. Inh.1	Inh.7	Glycosaminoglycan biosynthesis - heparan sulfate / heparin	EXT1/EXTL2/GLCE/HS3ST2/HS3ST5/HS6ST3/NDST4/XYLT1	KEGG	hsa00534	8	8/629	0.0127186	24/7266	0.00330306	0.000634157	0.00468657	0.00369586
inhibitory	Inh.7 vs. Inh.1	Inh.7	organic hydroxy compound transport	ABAT/CFTR/CHGA/CHRM5/CNR1/EEPD1/EMB/GALR1/GPM6B/GRAMD1C/KCNB1/LDLR/LIPC/MAOB/MSR1/NCOA2/NOS1/NPY2R/OSBPL1A/OSBPL3/OSBPL8/OXTR/PGAP1/PPARG/PTCH1/RAB3B/RBP4/SLC10A7/SLC16A7/SLC2A13/SNCA/SREBF2/STARD4/SYT13/SYT4/SYT5/SYT7/TAC1	GO:BP	GO:0015850	38	38/1334	0.0284858	243/15876	0.0153061	0.000138737	0.00444292	0.00387795
inhibitory	Inh.7 vs. Inh.1	Inh.7	GTPase activator activity	ARAP2/ARHGAP12/ARHGAP24/ARHGAP28/ARHGAP32/ARHGAP44/ARHGAP5/ARHGAP6/ARHGDIA/ARHGDIG/ARHGEF11/ARHGEF12/ASAP1/ASAP2/CHN1/DLC1/EVI5/GNAQ/IQGAP1/PLCB1/PREX2/RAP1GAP/RAPGEF2/RASA1/RGS4/RGS5/RGS6/RGS7/RGS9/SIPA1L1/SIPA1L2/SRGAP1/STXBP5/STXBP5L/TBC1D19/TBC1D22A/TBC1D30/TBC1D8/THY1	GO:MF	GO:0005096	39	39/1328	0.0293675	266/16263	0.0163561	0.000249888	0.00470867	0.00393528
inhibitory	Inh.7 vs. Inh.1	Inh.7	cell adhesion mediator activity	CD47/CNTN6/CXADR/DSCAM/DSCAML1/DSP/EMB/ITGA1/LRRC4C/NRCAM/NTNG1/STXBP6/TMOD3/VSTM2L	GO:MF	GO:0098631	14	14/1328	0.0105422	60/16263	0.00368936	0.000266252	0.00492054	0.00411235
inhibitory	Inh.7 vs. Inh.1	Inh.7	PLC beta mediated events	ADCY2/ADCY3/ADCY5/ADCY8/ADCY9/CAMK4/GNAI1/ITPR1/ITPR2/NBEA/PDE1A/PDE1C/PLCB1/PRKX	Pathway	R-HSA-112043	14	14/831	0.0168472	54/9815	0.00550178	0.000114268	0.00455802	0.00424996
inhibitory	Inh.7 vs. Inh.1	Inh.7	G alpha (q) signalling events	ABHD12/ADRA1A/CCK/CHRM3/CHRM5/DGKB/DGKG/DGKH/DGKZ/EDNRA/GNAQ/GNG4/GRK5/GRM1/GRM5/HRH1/ITPR1/ITPR2/KALRN/NMU/OXTR/PIK3R1/PLCB1/QRFPR/RASGRP1/RGS4/RGS5/RPS6KA2/RPS6KA3/TAC1/TAC3/TACR1/TRPC6/TRPC7	Pathway	R-HSA-416476	34	34/831	0.0409146	206/9815	0.0209883	0.000114163	0.00455802	0.00424996
inhibitory	Inh.7 vs. Inh.1	Inh.7	Platelet calcium homeostasis	ATP2A2/ATP2B1/ATP2B4/ITPR1/ITPR2/SLC8A1/SLC8A3/STIM1/TRPC6/TRPC7	Pathway	R-HSA-418360	10	10/831	0.0120337	30/9815	0.00305655	0.00011219	0.00455802	0.00424996
inhibitory	Inh.7 vs. Inh.1	Inh.7	cGMP effects	ITPR1/KCNMA1/KCNMB2/PDE10A/PDE1A/PRKG1/PRKG2	Pathway	R-HSA-418457	7	7/831	0.00842359	15/9815	0.00152827	0.000106741	0.00455802	0.00424996
inhibitory	Inh.7 vs. Inh.1	Inh.7	L1CAM interactions	ALCAM/ANK1/ANK3/CHL1/CNTN6/DLG3/FGFR1/ITGA1/ITGA9/ITGAV/KCNQ3/LAMB1/MAP2K1/NCAM1/NRCAM/NRP2/RPS6KA2/RPS6KA3/SCN3B/SCN9A/TUBA1A/TUBB2A/TUBB2B	Pathway	R-HSA-373760	23	23/831	0.0276775	118/9815	0.0120224	0.000118991	0.00457689	0.00426756
inhibitory	Inh.7 vs. Inh.1	Inh.7	DAG and IP3 signaling	ADCY2/ADCY3/ADCY5/ADCY8/ADCY9/CAMK4/ITPR1/ITPR2/NBEA/PDE1A/PDE1C/PRKX	Pathway	R-HSA-1489509	12	12/831	0.0144404	42/9815	0.00427916	0.000127663	0.00458309	0.00427334
inhibitory	Inh.7 vs. Inh.1	Inh.7	Cholesterol biosynthesis	CYP51A1/DHCR24/FDFT1/HMGCR/HMGCS1/IDI1/LSS/MSMO1/SQLE	Pathway	R-HSA-191273	9	9/831	0.0108303	25/9815	0.00254712	0.000126077	0.00458309	0.00427334
inhibitory	Inh.7 vs. Inh.1	Inh.7	establishment or maintenance of epithelial cell apical/basal polarity	ANK1/CRB1/DLG2/DLG3/DLG5/FAT1/LIN7A/LRRC7/MTCL1/PARD3/PRKCI/WNT5A	GO:BP	GO:0045197	12	12/1334	0.0089955	43/15876	0.00270849	0.000154769	0.00489735	0.00427458
inhibitory	Inh.7 vs. Inh.1	Inh.7	anchored component of membrane	ACHE/CD59/CDH13/CNTN3/CNTN5/CNTN6/EEPD1/EFNA5/GAD2/GFRA1/GPC5/LSAMP/LY6E/LYPD6/LYPD6B/MDGA2/MMP17/NCAM1/NEGR1/NTNG1/PRMT8/RAB3B/RAB3C/RGS7BP/TECTA/THY1	GO:CC	GO:0031225	26	26/1387	0.0187455	161/16664	0.00966155	0.00079872	0.00572909	0.00442176
inhibitory	Inh.7 vs. Inh.1	Inh.7	G-protein mediated events	ADCY2/ADCY3/ADCY5/ADCY8/ADCY9/CAMK4/GNAI1/ITPR1/ITPR2/NBEA/PDE1A/PDE1C/PLCB1/PRKX	Pathway	R-HSA-112040	14	14/831	0.0168472	55/9815	0.00560367	0.000141534	0.00476352	0.00444157
inhibitory	Inh.7 vs. Inh.1	Inh.7	Cardiac conduction	ATP1B2/ATP1B3/ATP2A2/ATP2B1/ATP2B4/CACNB2/FGF13/FXYD6/HIPK2/ITPR1/ITPR2/KCND2/KCND3/KCNIP4/KCNK10/KCNK2/NOS1/RYR2/RYR3/SCN3B/SCN9A/SLC8A1/SLC8A3/STIM1	Pathway	R-HSA-5576891	24	24/831	0.0288809	127/9815	0.0129394	0.00014131	0.00476352	0.00444157
inhibitory	Inh.7 vs. Inh.1	Inh.7	dendritic shaft	DLG3/EPHA4/GRM7/JPH4/KIRREL3/NLGN1/SLC1A1/SLC8A1/SYNDIG1/ZNF804A	GO:CC	GO:0043198	10	10/1387	0.00720981	38/16664	0.00228036	0.000838885	0.00594381	0.00458748
inhibitory	Inh.7 vs. Inh.1	Inh.7	GABA-gated chloride ion channel activity	GABRA1/GABRA2/GABRB1/GABRB2/GABRG1/GABRG3	GO:MF	GO:0022851	6	6/1328	0.00451807	13/16263	0.000799361	0.000304369	0.00551884	0.00461238
inhibitory	Inh.7 vs. Inh.1	Inh.7	regulation of behavior	AHI1/CCK/CNR1/CNTNAP4/HDAC4/LEPR/NLGN1/NMU/NPAS2/NPY2R/NRXN1/PENK/PER3/RELN/ZFHX3	GO:BP	GO:0050795	15	15/1334	0.0112444	63/15876	0.00396825	0.00017499	0.0052855	0.00461338
inhibitory	Inh.7 vs. Inh.1	Inh.7	exocytic process	CFTR/CPLX2/ERC2/EXOC6/EXOC6B/KCNB1/NLGN1/OTOF/RAB3B/RAB3C/SCFD1/SNCA/STX2/SYT7/SYTL2/UNC13A/UNC13B/UNC13C	GO:BP	GO:0140029	18	18/1334	0.0134933	84/15876	0.00529101	0.000174862	0.0052855	0.00461338
inhibitory	Inh.7 vs. Inh.1	Inh.7	filopodium	CXADR/ENAH/EPHA4/EPHB1/FARP1/FAT1/FGF13/FZD3/GPM6A/ITGAV/MTM1/NLGN1/OSBPL3/RAPH1/RIPOR2/SPATA13/TENM2/UNC5C/UTRN	GO:CC	GO:0030175	19	19/1387	0.0136986	104/16664	0.006241	0.000872799	0.00603686	0.0046593
inhibitory	Inh.7 vs. Inh.1	Inh.7	Transcriptional Regulation by MECP2	AGO4/CAMK4/GAD1/GAD2/GRIN2A/GRIN2B/HIPK2/OPRK1/OPRM1/PPARG/RBFOX1/SLC2A3/SOX2/SST/TBL1XR1	Pathway	R-HSA-8986944	15	15/831	0.0180505	62/9815	0.00631686	0.000153579	0.00501225	0.0046735
inhibitory	Inh.7 vs. Inh.1	Inh.7	protein tyrosine phosphatase activity	CDC14B/DUSP10/EYA2/EYA4/MTM1/MTMR7/PTPDC1/PTPN13/PTPN5/PTPN9/PTPRD/PTPRE/PTPRF/PTPRG/PTPRK/PTPRM/PTPRS/SSH2/UBASH3B	GO:MF	GO:0004725	19	19/1328	0.0143072	98/16263	0.00602595	0.000318709	0.00567184	0.00474026
inhibitory	Inh.7 vs. Inh.1	Inh.7	PDZ domain binding	ATP2B1/ATP2B4/CADM1/CFTR/CIT/CRIM1/CXADR/DLG3/FZD3/GRIA1/GRID2/GRIK2/NLGN1/RAPGEF2/SHISA9/SNTG2/TGFBR3	GO:MF	GO:0030165	17	17/1328	0.0128012	83/16263	0.00510361	0.00033036	0.00577229	0.00482421
inhibitory	Inh.7 vs. Inh.1	Inh.7	hormone transport	AACS/ABAT/ADCY5/ADCY8/CACNA1A/CACNA1E/CFTR/CHGA/CNR1/CPE/CRHBP/CYB5R4/EFNA5/EPHA5/FGFR1/GALR1/GLUL/GNAS/HMGCR/ICA1/ITPR1/ITPR2/JAK2/KALRN/KCNB1/KCNC2/KLF7/MCU/MYRIP/NMU/NNAT/PTPRN/RAPGEF4/RBP4/RFX3/SCG5/SFRP1/SLC16A10/SMPD3/SOX4/STXBP5L/SYBU/SYT7/TAC1/VGF	GO:BP	GO:0009914	45	45/1334	0.0337331	309/15876	0.0194633	0.000194819	0.00568306	0.00496039
inhibitory	Inh.7 vs. Inh.1	Inh.7	Ion homeostasis	ATP1B2/ATP1B3/ATP2A2/ATP2B1/ATP2B4/FXYD6/ITPR1/ITPR2/NOS1/RYR2/RYR3/SLC8A1/SLC8A3/STIM1	Pathway	R-HSA-5578775	14	14/831	0.0168472	56/9815	0.00570555	0.000174252	0.00551968	0.00514663
inhibitory	Inh.7 vs. Inh.1	Inh.7	actin filament network formation	CARMIL1/COBL/FHOD3/PLS1/PLS3/SPIRE1	GO:BP	GO:0051639	6	6/1334	0.00449775	12/15876	0.000755858	0.000206318	0.0058967	0.00514686
inhibitory	Inh.7 vs. Inh.1	Inh.7	positive regulation of GTPase activity	ARAP2/ARHGAP12/ARHGAP24/ARHGAP28/ARHGAP32/ARHGAP44/ARHGAP5/ARHGAP6/ARHGDIA/ARHGDIG/ARHGEF11/ARHGEF12/ASAP1/ASAP2/CHN1/DENND1B/DLC1/DOCK10/DOCK11/EVI5/GNAQ/GSK3B/IQGAP1/KALRN/LIMS1/NEDD9/NTRK3/PLCB1/PREX2/RAP1GAP/RAPGEF2/RASA1/RASGRF1/RASGRP1/RGS4/RGS5/RGS6/RGS7/RGS9/RSU1/S100A10/SFRP1/SIPA1L1/SIPA1L2/SRGAP1/STXBP5/STXBP5L/TBC1D19/TBC1D22A/TBC1D30/TBC1D8/THY1/WNT5A	GO:BP	GO:0043547	53	53/1334	0.0397301	384/15876	0.0241875	0.000222633	0.006262	0.0054657
inhibitory	Inh.7 vs. Inh.1	Inh.7	chloride transport	ANO10/ANO4/ANO5/CFTR/CLIC5/GABRA1/GABRA2/GABRB1/GABRB2/GABRG1/GABRG3/GLRA2/GRM5/PRKG2/SLC12A5/SLC12A8/SLC1A1/SLC26A4/SLC4A10/SLC4A8/SLC6A1	GO:BP	GO:0006821	21	21/1334	0.0157421	108/15876	0.00680272	0.000224309	0.00626681	0.0054699
inhibitory	Inh.7 vs. Inh.1	Inh.7	regulation of metal ion transport	ADCYAP1R1/ANK3/ATG5/ATP1B2/ATP1B3/ATP2B1/ATP2B4/B2M/BCL2/CACNA2D1/CACNB2/CACNB4/CEMIP/DPP10/DPP6/DYSF/FGF13/FHL1/FXYD6/GRIN1/HECW1/HECW2/JPH1/JPH4/KCNC2/KCNIP4/KLHL24/LRRC38/NETO1/NETO2/NKAIN2/NKAIN3/NOS1/NOS1AP/OPRD1/PDE4B/PDE4D/PKD2/RGS4/RGS9/RYR2/SARAF/SCN3B/SESTD1/SLC8A1/SNCA/STAC/STIM1/THY1/TRPC6/UBASH3B/UTRN	GO:BP	GO:0010959	52	52/1334	0.0389805	375/15876	0.0236206	0.000226397	0.00626838	0.00547127
inhibitory	Inh.7 vs. Inh.1	Inh.7	relaxation of muscle	ADORA2B/ATP2A2/CHGA/GUCY1A1/KCNMA1/PDE4B/PDE4D/PRKG1/SLC8A1	GO:BP	GO:0090075	9	9/1334	0.00674663	27/15876	0.00170068	0.000236327	0.00640976	0.00559467
inhibitory	Inh.7 vs. Inh.1	Inh.7	smooth muscle contraction	ABAT/ADORA2B/ADRA1A/ATP2B1/ATP2B4/CHRM2/CHRM3/EDNRA/GUCY1A1/HTR7/KCNMA1/NMU/NPNT/NPY2R/OXTR/PDE4D/PRKG1/SLC8A1/SULF2/TACR1	GO:BP	GO:0006939	20	20/1334	0.0149925	101/15876	0.0063618	0.000243264	0.00656443	0.00572967
inhibitory	Inh.7 vs. Inh.1	Inh.7	Presynaptic depolarization and calcium channel opening	CACNA1A/CACNA1E/CACNA2D1/CACNA2D3/CACNB2/CACNB4	Pathway	R-HSA-112308	6	6/831	0.00722022	12/9815	0.00122262	0.000214075	0.00623132	0.00581017
inhibitory	Inh.7 vs. Inh.1	Inh.7	Ionotropic activity of kainate receptors	DLG3/GRIK1/GRIK2/GRIK3/GRIK4/NCALD	Pathway	R-HSA-451306	6	6/831	0.00722022	12/9815	0.00122262	0.000214075	0.00623132	0.00581017
inhibitory	Inh.7 vs. Inh.1	Inh.7	Activation of Ca-permeable Kainate Receptor	DLG3/GRIK1/GRIK2/GRIK3/GRIK4/NCALD	Pathway	R-HSA-451308	6	6/831	0.00722022	12/9815	0.00122262	0.000214075	0.00623132	0.00581017
inhibitory	Inh.7 vs. Inh.1	Inh.7	ion channel binding	ANK1/ANK3/ATP2A2/DPP10/FGF13/FHL1/ITPR2/KCNB1/KCNC2/KCND3/KCNH5/LRRC38/NOS1/PACS1/PDE4B/PDE4D/PKD2/RYR2/S100A10/SCN3B/SLC8A1/STAC/YWHAQ	GO:MF	GO:0044325	23	23/1328	0.0173193	132/16263	0.00811658	0.000407432	0.0069873	0.00583965
inhibitory	Inh.7 vs. Inh.1	Inh.7	lamellipodium	ABLIM1/AMOTL1/CARMIL1/CDC42BPA/CDH2/CTNNA1/CTNNA2/CTNNA3/CTNND1/CTTNBP2NL/DGKZ/DYSF/ENAH/FAT1/FERMT2/FGD5/ITGAV/NEDD9/NHS/PKD2/PTPN13/PTPRM/RAPH1/SH3RF1/SORBS2/SPATA13/STMN2/STX2/UNC5C/WASF3	GO:CC	GO:0030027	30	30/1387	0.0216294	200/16664	0.0120019	0.00114994	0.00776875	0.00599599
inhibitory	Inh.7 vs. Inh.1	Inh.7	protein localization to extracellular region	AACS/ABAT/ACHE/ADCY5/ADCY8/CACNA1A/CACNA1E/CADM1/CBLN4/CFTR/CHGA/CNR1/CYB5R4/CYP51A1/DYSF/EFNA5/EPHA5/FRMD4A/GLUL/GPI/HDAC9/HMGCR/ICA1/ITPR1/ITPR2/JAK2/KCNB1/KCNC2/KLF7/MCU/MIA2/MYRIP/NBL1/NMU/NNAT/OPRM1/PAM/PCSK5/PIK3C3/PTPRN/RAB3B/RAB3C/RAPGEF4/RBP4/RFX3/SCG2/SFRP1/SOX4/STXBP5/STXBP5L/SYBU/SYT4/SYT7/TGFB2/TTN/UNC13B/VGF/WLS	GO:BP	GO:0071692	58	58/1334	0.0434783	433/15876	0.0272739	0.000256905	0.00689752	0.00602041
inhibitory	Inh.7 vs. Inh.1	Inh.7	Apelin signaling pathway	ADCY2/ADCY3/ADCY5/ADCY8/ADCY9/CAMK4/GNAI1/GNAQ/GNG4/HDAC4/ITPR1/ITPR2/MAP1LC3A/MAP2K1/NOS1/PDE3B/PIK3C3/PLCB1/RYR2/RYR3/SLC8A1/SLC8A3/TGFBR1	KEGG	hsa04371	23	23/629	0.036566	134/7266	0.0184421	0.00106064	0.00765179	0.00603424
inhibitory	Inh.7 vs. Inh.1	Inh.7	cyclic nucleotide biosynthetic process	ADCY2/ADCY3/ADCY5/ADCY8/ADCY9/GUCY1A1/GUCY1A2/GUCY1B1	GO:BP	GO:0009190	8	8/1334	0.005997	22/15876	0.00138574	0.000266489	0.00697861	0.00609118
inhibitory	Inh.7 vs. Inh.1	Inh.7	response to ethanol	AACS/ABAT/ADCYAP1R1/CBL/CNR1/CRHBP/EPS8/GLRA2/GRIN1/GRIN2A/GRIN2B/GRIN3A/HMGCR/ITPR2/KCNC2/MAOB/NTRK3/OPRM1/PENK/RBP4/RGS4/SPARC	GO:BP	GO:0045471	22	22/1334	0.0164918	117/15876	0.00736961	0.000265305	0.00697861	0.00609118
inhibitory	Inh.7 vs. Inh.1	Inh.7	cyclic purine nucleotide metabolic process	ADCY2/ADCY3/ADCY5/ADCY8/ADCY9/GUCY1A1/GUCY1A2/GUCY1B1	GO:BP	GO:0052652	8	8/1334	0.005997	22/15876	0.00138574	0.000266489	0.00697861	0.00609118
inhibitory	Inh.7 vs. Inh.1	Inh.7	glucose homeostasis	AACS/ADCY5/ADCY8/CFTR/CNR1/CSMD1/CYB5R4/EFNA5/EPHA5/ERN1/ERO1B/FOXO1/FOXO3/HK1/HMGCR/IGF1R/IGFBP5/KCNB1/KLF7/LEPR/MCU/NUCKS1/PDK1/PIK3R1/PPARG/PTCH1/PTPRN/RBP4/SESN3/SOX4/STXBP5L/SYBU/UNC13B/VGF/ZBTB20	GO:BP	GO:0042593	35	35/1334	0.0262369	225/15876	0.0141723	0.000277134	0.00722178	0.00630344
inhibitory	Inh.7 vs. Inh.1	Inh.7	sensory perception of pain	CCK/CNR1/DLG2/EPHB1/GRIN1/GRIN2A/GRM1/KCND2/NMU/NPY2R/OPRD1/OPRK1/OPRM1/PENK/PHF24/RETREG1/SCN3B/SCN9A/TAC1/TAFA4	GO:BP	GO:0019233	20	20/1334	0.0149925	102/15876	0.00642479	0.000279123	0.00723812	0.0063177
inhibitory	Inh.7 vs. Inh.1	Inh.7	regulation of muscle contraction	ABAT/ADORA2B/ADRA1A/ATP2A2/ATP2B1/CHGA/CHRM2/CHRM3/CTNNA3/DSP/FGF13/GUCY1A1/HDAC4/KCNMA1/NMU/NOS1/NOS1AP/NPNT/NPY2R/OXTR/PDE4B/PDE4D/PRKG1/RYR2/SLC8A1/SLC8A3/TACR1	GO:BP	GO:0006937	27	27/1334	0.0202399	158/15876	0.00995213	0.000295288	0.00753296	0.00657504
inhibitory	Inh.7 vs. Inh.1	Inh.7	regulation of smooth muscle contraction	ABAT/ADORA2B/ADRA1A/ATP2B1/CHRM2/CHRM3/GUCY1A1/KCNMA1/NMU/NPNT/NPY2R/OXTR/PRKG1/TACR1	GO:BP	GO:0006940	14	14/1334	0.0104948	59/15876	0.0037163	0.000296376	0.00753296	0.00657504
inhibitory	Inh.7 vs. Inh.1	Inh.7	establishment of protein localization to extracellular region	AACS/ABAT/ACHE/ADCY5/ADCY8/CACNA1A/CACNA1E/CADM1/CBLN4/CFTR/CHGA/CNR1/CYB5R4/CYP51A1/DYSF/EFNA5/EPHA5/FRMD4A/GLUL/GPI/HDAC9/HMGCR/ICA1/ITPR1/ITPR2/JAK2/KCNB1/KCNC2/KLF7/MCU/MIA2/MYRIP/NMU/NNAT/OPRM1/PAM/PCSK5/PIK3C3/PTPRN/RAB3B/RAB3C/RAPGEF4/RBP4/RFX3/SCG2/SFRP1/SOX4/STXBP5/STXBP5L/SYBU/SYT4/SYT7/TGFB2/TTN/UNC13B/VGF/WLS	GO:BP	GO:0035592	57	57/1334	0.0427286	426/15876	0.026833	0.000297577	0.00753296	0.00657504
inhibitory	Inh.7 vs. Inh.1	Inh.7	regulation of cell-substrate junction organization	ARHGAP6/CLASP1/DLC1/EFNA5/FMN1/GPM6B/IQGAP1/LIMCH1/LIMS1/PHLDB2/S100A10/SFRP1/THY1/VCL/WDPCP	GO:BP	GO:0150116	15	15/1334	0.0112444	66/15876	0.00415722	0.000302762	0.00759189	0.00662648
inhibitory	Inh.7 vs. Inh.1	Inh.7	startle response	CSMD1/CTNNA2/GRID2/GRIN1/GRIN2A/GRIN3A/NPAS1/NRXN1/PENK	GO:BP	GO:0001964	9	9/1334	0.00674663	28/15876	0.00176367	0.000322499	0.00801125	0.00699251
inhibitory	Inh.7 vs. Inh.1	Inh.7	regulation of actin filament-based process	AKAP13/ARHGAP28/ARHGAP44/ARHGAP6/ARHGDIA/ATP2A2/CARMIL1/CD47/CLASP1/CTNNA2/CTNNA3/DLC1/DSP/EFNA5/EPHA5/EPS8/FGF13/FHOD3/FMN1/FRMD6/GPM6B/IQGAP1/KANK1/LIMCH1/NCK2/NOS1AP/NTRK3/PAK3/PAM/PDE4B/PDE4D/PHLDB2/PIK3R1/PPM1E/RASA1/RGS4/RHOBTB3/RHOQ/RYR2/S100A10/SFRP1/SLIT2/SPIRE1/SSH2/SVIL/SYNPO2/TAC1/TGFBR1/TMEFF2/TMOD3/TMSB4X/WASF3	GO:BP	GO:0032970	52	52/1334	0.0389805	381/15876	0.0239985	0.000334363	0.00826732	0.00721602
inhibitory	Inh.7 vs. Inh.1	Inh.7	Endocrine and other factor-regulated calcium reabsorption	ADCY9/ATP1B2/ATP1B3/ATP2B1/ATP2B4/CALB1/CLTCL1/GNAQ/GNAS/PLCB1/SLC8A1/SLC8A3	KEGG	hsa04961	12	12/629	0.0190779	52/7266	0.00715662	0.00129977	0.00915881	0.00722269
inhibitory	Inh.7 vs. Inh.1	Inh.7	regulation of nervous system process	ABAT/BEGAIN/CCK/CUX2/DLGAP2/GRIN1/GRM1/NETO1/NLGN1/NLGN4X/NMU/NPTX1/NPY2R/NRXN1/OPRD1/OPRM1/PARD3/RELN/RGS4/SHISA9/SLC8A3/TAFA4/TNR/UNC13B/WASF3	GO:BP	GO:0031644	25	25/1334	0.0187406	143/15876	0.00900731	0.000341038	0.00835546	0.00729295
inhibitory	Inh.7 vs. Inh.1	Inh.7	renal system development	AHI1/ARID5B/BCL2/CALB1/CFLAR/DCN/DLG5/EPHA4/FAT4/FGFR1/FMN1/FRAS1/GCNT1/IQGAP1/ITGA8/KIF26B/KIRREL3/KLHL3/MMP17/MTSS1/NFIA/NPNT/PBX1/PCSK5/PKD2/PRKX/PTCH1/RARB/RBP4/ROBO2/SFRP1/SGPL1/SLIT2/SMAD1/SOX4/SULF2/TGFB2/TGFBR1/WDPCP/WNT5A/ZBTB16	GO:BP	GO:0072001	41	41/1334	0.0307346	282/15876	0.0177627	0.000380337	0.00914875	0.00798536
inhibitory	Inh.7 vs. Inh.1	Inh.7	Other types of O-glycan biosynthesis	COLGALT2/GALNT1/GALNT10/GALNT14/GALNT17/GALNT18/GALNT7/GALNTL6/GXYLT1/GXYLT2/XXYLT1	KEGG	hsa00514	11	11/629	0.0174881	46/7266	0.00633086	0.00150463	0.0103614	0.00817108
inhibitory	Inh.7 vs. Inh.1	Inh.7	positive regulation of secretion	AACS/ABAT/ACHE/ADCY8/ADORA2B/ATG5/CACNA1I/CACNB2/CADM1/CCK/CFTR/CLASP1/CNR1/FGFR1/FRMD4A/GAB2/GALR1/GLUL/GPI/JAK2/KCNB1/MCU/MYRIP/NLGN1/NMU/NNAT/NPY2R/OXTR/RBP4/SLC4A8/SLC6A1/SMPD3/SNCA/SOX4/STAM/STXBP5/SYBU/SYT4/SYT7/SYTL2/TAC1/TGFB2/TTN/UNC13A/UNC13B/WLS	GO:BP	GO:0051047	46	46/1334	0.0344828	329/15876	0.0207231	0.000422736	0.00998785	0.00871776
inhibitory	Inh.7 vs. Inh.1	Inh.7	neurotransmitter metabolic process	ABAT/ACHE/GAD1/GAD2/HNMT/MAOB/MOXD1/NAALAD2/NOS1	GO:BP	GO:0042133	9	9/1334	0.00674663	29/15876	0.00182666	0.000433055	0.010097	0.00881305
inhibitory	Inh.7 vs. Inh.1	Inh.7	inner ear development	AHI1/ATG5/CALB1/CCM2/COL11A1/EPHA4/FAT4/FGFR1/FZD3/GABRB2/INSIG1/ITGA8/KCNK2/LIN7A/MAFB/NTN1/NTRK3/PCDH15/RIPOR2/ROR1/SLC17A8/SLC4A7/SOX2/SPARC/TGFB2/TTC39C/WDPCP/WHRN/WNT5A/ZEB1	GO:BP	GO:0048839	30	30/1334	0.0224888	187/15876	0.0117788	0.000432644	0.010097	0.00881305
inhibitory	Inh.7 vs. Inh.1	Inh.7	neuron projection organization	ARHGAP44/CTNND2/CUX2/DOCK10/EPHA4/EPHB1/GRIN2B/GSK3B/IGF1R/KALRN/LGMN/LRP8/NLGN1/PAK3/RELN/SIPA1L1/TANC1/ZNF804A	GO:BP	GO:0106027	18	18/1334	0.0134933	90/15876	0.00566893	0.000430236	0.010097	0.00881305
inhibitory	Inh.7 vs. Inh.1	Inh.7	Glucagon-like Peptide-1 (GLP1) regulates insulin secretion	ADCY5/ADCY8/AKAP5/GNAS/GNG4/IQGAP1/ITPR1/ITPR2/KCNB1/KCNC2/RAPGEF4	Pathway	R-HSA-381676	11	11/831	0.0132371	40/9815	0.00407539	0.00035137	0.00946062	0.00882122
inhibitory	Inh.7 vs. Inh.1	Inh.7	Assembly and cell surface presentation of NMDA receptors	DLG2/DLG3/GRIN1/GRIN2A/GRIN2B/GRIN3A/LIN7A/NBEA/TUBA1A/TUBB2A/TUBB2B	Pathway	R-HSA-9609736	11	11/831	0.0132371	40/9815	0.00407539	0.00035137	0.00946062	0.00882122
inhibitory	Inh.7 vs. Inh.1	Inh.7	EGR2 and SOX10-mediated initiation of Schwann cell myelination	ADGRG6/CYP51A1/HMGCR/LAMB1/MBP/NAB1/SCD5/SREBF2/UTRN	Pathway	R-HSA-9619665	9	9/831	0.0108303	28/9815	0.00285278	0.000338017	0.00946062	0.00882122
inhibitory	Inh.7 vs. Inh.1	Inh.7	protein phosphatase binding	ADCY8/AKAP5/ANK1/ATP2B4/BCL2/CDH2/CTTNBP2NL/DLG3/FBXL2/FOXO1/GRIN3A/HMGCR/IQGAP1/ITGA1/MAP3K5/MFHAS1/MYO16/PARD3/PHACTR1/PHACTR3/PIK3R1/PPARG/SH3RF2/STRN3	GO:MF	GO:0019903	24	24/1328	0.0180723	146/16263	0.00897743	0.00073902	0.0110969	0.00927422
inhibitory	Inh.7 vs. Inh.1	Inh.7	GABA receptor activation	ADCY2/ADCY3/ADCY5/ADCY8/ADCY9/GABRA1/GABRA2/GABRB1/GABRB2/GABRG3/GNAI1/GNG4/KCNJ3/KCNJ6	Pathway	R-HSA-977443	14	14/831	0.0168472	60/9815	0.00611309	0.000378679	0.00994725	0.00927496
inhibitory	Inh.7 vs. Inh.1	Inh.7	synaptic cleft	ACHE/CDH8/GRIN1/LGI1/NLGN1/SLC1A1	GO:CC	GO:0043083	6	6/1387	0.00432588	17/16664	0.00102016	0.00182331	0.012038	0.00929102
inhibitory	Inh.7 vs. Inh.1	Inh.7	negative regulation of growth	BCL11A/BCL2/CXADR/DCC/DUSP10/ENPP1/ESR2/FGF13/FHL1/FSTL4/GNG4/IGFBP5/KCNK2/LGMN/MEG3/NDRG3/NTN1/PPARG/PTCH1/PTPRS/RBBP7/RBP4/RGS4/SEMA6A/SEMA6D/SFRP1/SLIT2/SLIT3/SMARCA2/STK3/TGFB2/TNR/WNT3/WNT5A/WWC2/WWC3	GO:BP	GO:0045926	36	36/1334	0.0269865	240/15876	0.0151172	0.000465734	0.0107179	0.00935501
inhibitory	Inh.7 vs. Inh.1	Inh.7	early endosome membrane	B2M/CFTR/CLVS1/CLVS2/EPHA4/EPHB1/GPNMB/GRIA1/HLA-A/HLA-B/HLA-C/NSG1/NSG2/NTRK2/PMEPA1/RAB31/SH3GL3/SLC1A1/SLC9A6/SORCS2/STAM/STX7/SYNDIG1/WLS	GO:CC	GO:0031901	24	24/1387	0.0173035	153/16664	0.00918147	0.00186871	0.0121991	0.00941537
inhibitory	Inh.7 vs. Inh.1	Inh.7	cation:cation antiporter activity	SLC24A2/SLC24A4/SLC8A1/SLC8A3/SLC9A2/SLC9A6/SLC9A7/SLC9A9	GO:MF	GO:0015491	8	8/1328	0.0060241	26/16263	0.00159872	0.000795661	0.0114124	0.00953794
inhibitory	Inh.7 vs. Inh.1	Inh.7	aminoglycan biosynthetic process	B3GALT5/B4GALT6/CEMIP/CHST11/CHST15/CHST2/CHSY3/CSGALNACT1/DCN/EXT1/GLCE/GPC5/HS3ST2/HS3ST5/NDST4/SLC10A7/SMPD3/ST3GAL1/ST3GAL6/UST/XYLT1	GO:BP	GO:0006023	21	21/1334	0.0157421	114/15876	0.00718065	0.00048312	0.0109755	0.00957981
inhibitory	Inh.7 vs. Inh.1	Inh.7	regulation of hormone levels	AACS/ABAT/ADCY5/ADCY8/AOPEP/BCO2/CACNA1A/CACNA1E/CFTR/CHGA/CNR1/CPE/CRHBP/CYB5R4/DHRS3/DKK3/ECE1/ECE2/EFNA5/EPHA5/ERO1B/FGFR1/GALR1/GHR/GLUL/GNAS/HMGCR/HSD17B12/ICA1/ITPR1/ITPR2/JAK2/KALRN/KCNB1/KCNC2/KLF7/MCU/MYRIP/NMU/NNAT/PCSK1/PCSK1N/PCSK2/PCSK5/PCSK6/PRLHR/PTPRN/RAPGEF4/RBP4/RFX3/SCG5/SCPEP1/SFRP1/SGPL1/SLC16A10/SMPD3/SOX4/STARD3NL/STXBP5L/SYBU/SYT7/TAC1/VGF	GO:BP	GO:0010817	63	63/1334	0.0472264	492/15876	0.0309902	0.000490236	0.0110428	0.00963853
inhibitory	Inh.7 vs. Inh.1	Inh.7	negative regulation of dephosphorylation	DLG2/DLG3/FARP1/GPATCH2/GSK3B/IQGAP1/MFHAS1/MGAT5/PCDH11X/PHACTR1/PHACTR2/PHACTR3/PPP1R14C/PPP4R4/SH3RF2/SLC7A14/SPRED1/SYTL2/TGFB2/TMEM132D	GO:BP	GO:0035305	20	20/1334	0.0149925	107/15876	0.00673973	0.000536513	0.0116412	0.0101609
inhibitory	Inh.7 vs. Inh.1	Inh.7	response to calcium ion	ADCY8/CPNE2/CPNE5/CRHBP/ENTPD6/HSPA5/IQGAP1/KCNMA1/KCNMB2/LGMN/NLGN1/PENK/PKD2/RYR2/RYR3/SLC6A1/SPARC/STIM1/SYT13/SYT4/SYT5/SYT7/TTN/WNT5A	GO:BP	GO:0051592	24	24/1334	0.017991	139/15876	0.00875535	0.000535514	0.0116412	0.0101609
inhibitory	Inh.7 vs. Inh.1	Inh.7	regulation of blood vessel diameter	ADORA2B/ADRA1A/ASIC2/ATG5/ATP2B1/CHGA/CHRM3/ECE1/EDNRA/GCH1/GUCY1A1/HMGCR/HRH1/HTR7/ITGA1/KCNMA1/KCNMB2/NOS1/OXTR/PRKG1/PTPRM/SCPEP1/SLC8A1	GO:BP	GO:0097746	23	23/1334	0.0172414	131/15876	0.00825145	0.00054367	0.011701	0.0102131
inhibitory	Inh.7 vs. Inh.1	Inh.7	I band	ADRA1A/ANK1/ANK3/ATP2B4/FERMT2/FHOD3/FLNB/HDAC4/JPH1/MTM1/NOS1/NOS1AP/OBSCN/PDE4B/PPP2R5A/RYR2/RYR3/SCN3B/SLC8A1/SORBS2/SYNPO2/TTN	GO:CC	GO:0031674	22	22/1387	0.0158616	137/16664	0.00822132	0.0020934	0.0133656	0.0103157
inhibitory	Inh.7 vs. Inh.1	Inh.7	Transport of inorganic cations/anions and amino acids/oligopeptides	SLC12A5/SLC16A10/SLC17A8/SLC1A1/SLC1A2/SLC24A2/SLC24A4/SLC26A11/SLC26A4/SLC36A4/SLC4A10/SLC4A4/SLC4A7/SLC4A8/SLC8A1/SLC8A3/SLC9A2/SLC9A6/SLC9A7/SLC9A9	Pathway	R-HSA-425393	20	20/831	0.0240674	105/9815	0.0106979	0.000444789	0.0114057	0.0106348
inhibitory	Inh.7 vs. Inh.1	Inh.7	positive regulation of CREB transcription factor activity	ADCY8/CAMK1D/EPHA5/LRP8/OPRD1/PRKD1/RELN	GO:BP	GO:0032793	7	7/1334	0.00524738	19/15876	0.00119678	0.000594024	0.0126313	0.0110251
inhibitory	Inh.7 vs. Inh.1	Inh.7	plasma membrane organization	ANK3/ANO4/ASAP1/ATP2A2/CRB1/DMKN/DYSF/EPB41L3/FAT4/FNBP1L/MTSS1/NDRG1/OTOF/SH3GLB1/STX2/SYT7/TGFB2/TMEFF2/UGCG/XKR6	GO:BP	GO:0007009	20	20/1334	0.0149925	108/15876	0.00680272	0.000607468	0.0127138	0.0110971
inhibitory	Inh.7 vs. Inh.1	Inh.7	calcium ion transport into cytosol	ADCYAP1R1/ADRA1A/ATG5/ATP2B4/BCL2/CACNA2D1/CEMIP/GRIN1/GRIN2A/GRIN2B/ITPR1/ITPR2/JPH1/JPH4/NOS1/PDE4D/PKD2/RYR2/RYR3/SLC24A2/SLC8A1/SLC8A3/SNCA/THY1/UBASH3B	GO:BP	GO:0060402	25	25/1334	0.0187406	149/15876	0.00938524	0.000643515	0.0132594	0.0115733
inhibitory	Inh.7 vs. Inh.1	Inh.7	cell body membrane	ADCY8/ATP1B2/ATP2B1/KCNB1/KCNC2/KCND2/SLC4A8/THY1	GO:CC	GO:0044298	8	8/1387	0.00576784	30/16664	0.00180029	0.00250918	0.0156757	0.0120986
inhibitory	Inh.7 vs. Inh.1	Inh.7	Opioid Signalling	ADCY2/ADCY3/ADCY5/ADCY8/ADCY9/CAMK4/GNAI1/GNG4/ITPR1/ITPR2/NBEA/OPRM1/PDE1A/PDE1C/PDE4B/PDE4D/PLCB1/PRKX	Pathway	R-HSA-111885	18	18/831	0.0216606	91/9815	0.00927152	0.000527954	0.0132234	0.0123297
inhibitory	Inh.7 vs. Inh.1	Inh.7	Long-term potentiation	DLG2/DLG3/GRIA1/GRIN1/GRIN2A/GRIN2B/NRG1/NRGN	Pathway	R-HSA-9620244	8	8/831	0.00962696	24/9815	0.00244524	0.000549848	0.0134588	0.0125492
inhibitory	Inh.7 vs. Inh.1	Inh.7	transmembrane receptor protein tyrosine kinase activity	ALK/CRIM1/EPHA4/EPHA5/EPHA6/EPHB1/FGFR1/FLT1/FLT3/IGF1R/NRP2/NTRK2/NTRK3	GO:MF	GO:0004714	13	13/1328	0.00978916	61/16263	0.00375085	0.00109265	0.0150399	0.0125697
inhibitory	Inh.7 vs. Inh.1	Inh.7	UDP-xylosyltransferase activity	GXYLT1/GXYLT2/LARGE1/XXYLT1/XYLT1	GO:MF	GO:0035252	5	5/1328	0.00376506	11/16263	0.000676382	0.00109552	0.0150399	0.0125697
inhibitory	Inh.7 vs. Inh.1	Inh.7	xylosyltransferase activity	GXYLT1/GXYLT2/LARGE1/XXYLT1/XYLT1	GO:MF	GO:0042285	5	5/1328	0.00376506	11/16263	0.000676382	0.00109552	0.0150399	0.0125697
inhibitory	Inh.7 vs. Inh.1	Inh.7	inorganic anion transmembrane transporter activity	ANO10/ANO4/ANO5/CFTR/CLIC5/GABRA1/GABRA2/GABRB1/GABRB2/GABRG1/GABRG3/GLRA2/LRRC8B/SLC12A5/SLC12A8/SLC1A1/SLC26A11/SLC26A4/SLC4A10/SLC4A4/SLC4A7/SLC4A8/SLC6A1	GO:MF	GO:0015103	23	23/1328	0.0173193	142/16263	0.00873148	0.00115896	0.0150508	0.0125788
inhibitory	Inh.7 vs. Inh.1	Inh.7	chloride transmembrane transporter activity	ANO10/ANO4/ANO5/CFTR/CLIC5/GABRA1/GABRA2/GABRB1/GABRB2/GABRG1/GABRG3/GLRA2/SLC12A5/SLC12A8/SLC1A1/SLC26A4/SLC4A8/SLC6A1	GO:MF	GO:0015108	18	18/1328	0.0135542	100/16263	0.00614893	0.00113166	0.0150508	0.0125788
inhibitory	Inh.7 vs. Inh.1	Inh.7	membrane assembly	ANK3/CDH2/DMKN/NLGN1/NLGN4X/NRXN1/PTPRD/S100A10/STX2/UGCG	GO:BP	GO:0071709	10	10/1334	0.00749625	37/15876	0.00233056	0.000718302	0.014519	0.0126727
inhibitory	Inh.7 vs. Inh.1	Inh.7	Calmodulin induced events	ADCY2/ADCY3/ADCY5/ADCY8/ADCY9/CAMK4/NBEA/PDE1A/PDE1C/PRKX	Pathway	R-HSA-111933	10	10/831	0.0120337	36/9815	0.00366786	0.000594786	0.0137492	0.01282
inhibitory	Inh.7 vs. Inh.1	Inh.7	CaM pathway	ADCY2/ADCY3/ADCY5/ADCY8/ADCY9/CAMK4/NBEA/PDE1A/PDE1C/PRKX	Pathway	R-HSA-111997	10	10/831	0.0120337	36/9815	0.00366786	0.000594786	0.0137492	0.01282
inhibitory	Inh.7 vs. Inh.1	Inh.7	Adenylate cyclase inhibitory pathway	ADCY2/ADCY3/ADCY5/ADCY8/ADCY9/GNAI1	Pathway	R-HSA-170670	6	6/831	0.00722022	14/9815	0.00142639	0.000600012	0.0137492	0.01282
inhibitory	Inh.7 vs. Inh.1	Inh.7	cellular response to ketone	AACS/ACACA/ADCY2/ADCY3/ADCY5/ADCY8/AHR/ATP2B1/CFLAR/CFTR/EFNA5/FOXO1/FOXO3/GNAI1/PPARG/SFRP1/SMYD3/TRERF1	GO:BP	GO:1901655	18	18/1334	0.0134933	94/15876	0.00592089	0.000741962	0.0147725	0.012894
inhibitory	Inh.7 vs. Inh.1	Inh.7	regulation of blood pressure	ABAT/ADRA1A/AOPEP/ASIC2/ATP2B1/CHGA/CNR1/DDAH1/ECE1/EDNRA/GCH1/GUCY1A1/LNPEP/NAV2/NCALD/NMU/NOS1/NPY/NR2F2/OXTR/PCSK5/PDE4D/POSTN/PPARG/SCPEP1/TAC1/TAC3/TRHDE	GO:BP	GO:0008217	28	28/1334	0.0209895	176/15876	0.0110859	0.000756524	0.0149505	0.0130493
inhibitory	Inh.7 vs. Inh.1	Inh.7	cell-substrate junction organization	ARHGAP6/BCL2/CLASP1/DLC1/EFNA5/FERMT2/FMN1/GPM6B/IQGAP1/LIMCH1/LIMS1/PHLDB2/PTPRK/S100A10/SFRP1/SORBS1/THY1/VCL/WDPCP	GO:BP	GO:0150115	19	19/1334	0.0142429	102/15876	0.00642479	0.000763692	0.0150362	0.0131242
inhibitory	Inh.7 vs. Inh.1	Inh.7	regulation of extent of cell growth	CDH4/DCC/DISC1/DSCAM/EFNA5/FGF13/FSTL4/GSK3B/MAP1B/NRCAM/NTN1/NTRK3/PTPRS/SEMA6A/SEMA6D/TNR/TRPC5/TTL/WNT3/WNT5A	GO:BP	GO:0061387	20	20/1334	0.0149925	110/15876	0.0069287	0.00077402	0.0151834	0.0132526
inhibitory	Inh.7 vs. Inh.1	Inh.7	ephrin receptor signaling pathway	ANKS1A/ANKS1B/ARHGEF28/CHN1/EFNA5/EPHA4/EPHA5/EPHA6/EPHB1/GRIN1/GRIN2B/KALRN/NCK2/NTRK3/PAK3/RASA1/SIPA1L1	GO:BP	GO:0048013	17	17/1334	0.0127436	87/15876	0.00547997	0.000811304	0.0157981	0.0137892
inhibitory	Inh.7 vs. Inh.1	Inh.7	appendage morphogenesis	CHST11/ECE1/FGFR1/FMN1/FRAS1/GNA12/GNAS/LNPK/MAP3K20/PBX1/PCSK5/PLXNA2/PTCH1/RARB/RSPO2/RUNX2/SOX4/SP9/TGFB2/WDPCP/WNT3/WNT5A/ZBTB16	GO:BP	GO:0035107	23	23/1334	0.0172414	135/15876	0.0085034	0.000837779	0.016163	0.0141077
