## Supplementary Table 2 for "Cellular dynamics across aged human brains uncover a multicellular cascade leading to Alzheimer’s disease" (part 48 of 64)

### Sheet: pathways.pairwise (continued)
cell.type	comparison	upregulated.in	pathway	gene	dataset	pathwayID	Count	GeneRatio.nums	GeneRatio	BgRatio.nums	BgRatio	pvalue	p.adjust	qvalue
inhibitory	Inh.7 vs. Inh.1	Inh.7	limb morphogenesis	CHST11/ECE1/FGFR1/FMN1/FRAS1/GNA12/GNAS/LNPK/MAP3K20/PBX1/PCSK5/PLXNA2/PTCH1/RARB/RSPO2/RUNX2/SOX4/SP9/TGFB2/WDPCP/WNT3/WNT5A/ZBTB16	GO:BP	GO:0035108	23	23/1334	0.0172414	135/15876	0.0085034	0.000837779	0.016163	0.0141077
inhibitory	Inh.7 vs. Inh.1	Inh.7	chloride transmembrane transport	ANO10/ANO4/ANO5/CFTR/CLIC5/GABRA1/GABRA2/GABRB1/GABRB2/GABRG1/GABRG3/GLRA2/SLC12A5/SLC12A8/SLC1A1/SLC26A4/SLC4A8/SLC6A1	GO:BP	GO:1902476	18	18/1334	0.0134933	95/15876	0.00598388	0.000844922	0.016163	0.0141077
inhibitory	Inh.7 vs. Inh.1	Inh.7	channel regulator activity	ANKRD36C/ATP2B4/BCL2/CFTR/DPP10/DPP6/FGF13/FXYD6/ITPR1/KCNIP4/KCNMB2/LRRC38/MCUB/NOS1/NPY/NPY2R/NRXN1/PRKG1/RASA1/SCLT1/SCN3B/STIM1/STX7	GO:MF	GO:0016247	23	23/1328	0.0173193	144/16263	0.00885445	0.0014049	0.01709	0.014283
inhibitory	Inh.7 vs. Inh.1	Inh.7	chemical synaptic transmission, postsynaptic	ABAT/CUX2/GLRA2/GRID2/GRIK2/GRIN1/GRIN2A/GRIN2B/GSK3B/INSYN2A/NETO1/NLGN1/NLGN4X/NPY2R/NRXN1/OPRM1/RELN/RGS4/SLC8A3/UNC13B	GO:BP	GO:0099565	20	20/1334	0.0149925	111/15876	0.00699169	0.000871112	0.0165592	0.0144534
inhibitory	Inh.7 vs. Inh.1	Inh.7	negative regulation of supramolecular fiber organization	ARHGAP28/ARHGAP6/BMERB1/CARMIL1/CLASP1/CTNNA2/DLC1/EPS8/FGF13/FHOD3/KANK1/LDLR/MAP1B/MID1/NAV3/PHLDB2/SLIT2/SNCA/SSH2/STMN2/SVIL/TMEFF2/TMOD3/TMSB4X	GO:BP	GO:1902904	24	24/1334	0.017991	144/15876	0.00907029	0.000900949	0.0169839	0.0148241
inhibitory	Inh.7 vs. Inh.1	Inh.7	macromolecule glycosylation	B3GALT5/B3GAT2/B4GALT6/CRPPA/DPY19L2/EXT1/EXTL2/FUT9/GALNT1/GALNT10/GALNT14/GALNT17/GALNT18/GALNT7/GALNTL6/GCNT1/GXYLT1/GXYLT2/LARGE1/MAN1A2/MAN1C1/MGAT4A/MGAT4C/MGAT5/RPN2/ST3GAL1/ST3GAL5/ST3GAL6/ST6GALNAC3/ST6GALNAC5/ST8SIA1/TMTC1/TMTC2/TMTC4/TUSC3/XXYLT1	GO:BP	GO:0043413	36	36/1334	0.0269865	249/15876	0.0156841	0.000929855	0.0173442	0.0151387
inhibitory	Inh.7 vs. Inh.1	Inh.7	Adenylate cyclase activating pathway	ADCY2/ADCY3/ADCY5/ADCY8/ADCY9	Pathway	R-HSA-170660	5	5/831	0.00601685	10/9815	0.00101885	0.000754877	0.0165919	0.0154705
inhibitory	Inh.7 vs. Inh.1	Inh.7	Role of second messengers in netrin-1 signaling	DCC/NTN1/TRPC5/TRPC6/TRPC7	Pathway	R-HSA-418890	5	5/831	0.00601685	10/9815	0.00101885	0.000754877	0.0165919	0.0154705
inhibitory	Inh.7 vs. Inh.1	Inh.7	spanning component of membrane	AJAP1/NLGN1/NLGN4X/SLC24A2/SLC24A4/SLC4A4	GO:CC	GO:0089717	6	6/1387	0.00432588	19/16664	0.00114018	0.00345947	0.0200995	0.015513
inhibitory	Inh.7 vs. Inh.1	Inh.7	negative regulation of amine transport	ABAT/ARL6IP5/CHGA/CNR1/GRM7/RGS4/SNCA/SYT4	GO:BP	GO:0051953	8	8/1334	0.005997	26/15876	0.00163769	0.000961127	0.0177888	0.0155267
inhibitory	Inh.7 vs. Inh.1	Inh.7	O-linked glycosylation	ADAMTS12/ADAMTS19/ADAMTS20/ADAMTSL1/ADAMTSL3/B4GALT6/GALNT1/GALNT10/GALNT14/GALNT17/GALNT18/GALNT7/GALNTL6/GCNT1/LARGE1/SPON1/ST3GAL1/ST6GALNAC3/THSD4/THSD7A	Pathway	R-HSA-5173105	20	20/831	0.0240674	110/9815	0.0112073	0.000827109	0.0178159	0.0166118
inhibitory	Inh.7 vs. Inh.1	Inh.7	glycosaminoglycan metabolic process	B3GAT2/B4GALT6/CEMIP/CHST11/CHST15/CHST2/CHSY3/CSGALNACT1/DCN/EXT1/GLCE/GPC5/HGSNAT/HPSE2/HS3ST2/HS3ST5/NDST4/SLC10A7/SMPD3/SPOCK2/SPOCK3/ST3GAL1/ST3GAL6/UST/XYLT1	GO:BP	GO:0030203	25	25/1334	0.0187406	154/15876	0.00970018	0.0010531	0.0191348	0.0167016
inhibitory	Inh.7 vs. Inh.1	Inh.7	diacylglycerol binding	RAPGEF2/RASGRP1/UNC13A/UNC13B/UNC13C	GO:MF	GO:0019992	5	5/1328	0.00376506	12/16263	0.000737871	0.00175229	0.0201998	0.016882
inhibitory	Inh.7 vs. Inh.1	Inh.7	Alcoholism	ADCY5/ADORA2B/CAMK4/CREB3L2/GNAI1/GNAS/GNG4/GRIN1/GRIN2A/GRIN2B/GRIN3A/HDAC4/HDAC9/MAOB/MAP2K1/NPY/NTRK2/SHC3	KEGG	hsa05034	18	18/629	0.0286169	104/7266	0.0143132	0.0032635	0.0219743	0.017329
inhibitory	Inh.7 vs. Inh.1	Inh.7	glycosaminoglycan binding	ABI3BP/ANOS1/CEMIP/COL11A1/DCN/EXTL2/FGFR1/FSTL1/GPNMB/HK1/HSD17B12/LIPC/NAV2/NELL1/NELL2/NRP2/PCSK6/POSTN/PTCH1/PTPRF/PTPRS/RSPO2/SFRP1/SLIT1/SLIT2/SLIT3/SPOCK2/SPOCK3/SULF2/TGFBR3	GO:MF	GO:0005539	30	30/1328	0.0225904	210/16263	0.0129127	0.00185956	0.0208567	0.0174311
inhibitory	Inh.7 vs. Inh.1	Inh.7	cholesterol biosynthetic process	ACACA/CFTR/CYP51A1/DHCR24/FDFT1/HMGCR/HMGCS1/IDI1/INSIG1/LSS/MSMO1/SCD/SQLE/SREBF2	GO:BP	GO:0006695	14	14/1334	0.0104948	67/15876	0.00422021	0.00115799	0.0204938	0.0178877
inhibitory	Inh.7 vs. Inh.1	Inh.7	secondary alcohol biosynthetic process	ACACA/CFTR/CYP51A1/DHCR24/FDFT1/HMGCR/HMGCS1/IDI1/INSIG1/LSS/MSMO1/SCD/SQLE/SREBF2	GO:BP	GO:1902653	14	14/1334	0.0104948	67/15876	0.00422021	0.00115799	0.0204938	0.0178877
inhibitory	Inh.7 vs. Inh.1	Inh.7	columnar/cuboidal epithelial cell development	CDK6/FGFR1/GSK3B/KLF5/PRDM1/RARB/RFX3/RHEB/RIPOR2/SLC4A7/WDPCP/WHRN/WNT5A	GO:BP	GO:0002066	13	13/1334	0.00974513	60/15876	0.00377929	0.00120787	0.0212618	0.0185581
inhibitory	Inh.7 vs. Inh.1	Inh.7	Ca-dependent events	ADCY2/ADCY3/ADCY5/ADCY8/ADCY9/CAMK4/NBEA/PDE1A/PDE1C/PRKX	Pathway	R-HSA-111996	10	10/831	0.0120337	38/9815	0.00387163	0.000947109	0.0200007	0.018649
inhibitory	Inh.7 vs. Inh.1	Inh.7	Dopaminergic synapse	ADCY5/CACNA1A/CALY/CREB3L2/GNAI1/GNAQ/GNAS/GNG4/GRIA1/GRIA4/GRIN2A/GRIN2B/GSK3B/ITPR1/ITPR2/KCNJ3/KCNJ6/MAOB/PLCB1/PPP2R2B/PPP2R5A	KEGG	hsa04728	21	21/629	0.0333863	130/7266	0.0178915	0.00368132	0.0237327	0.0187158
inhibitory	Inh.7 vs. Inh.1	Inh.7	Hypertrophic cardiomyopathy	ATP2A2/CACNA2D1/CACNA2D3/CACNB2/CACNB4/ITGA1/ITGA8/ITGA9/ITGAV/ITGB8/RYR2/SGCD/SLC8A1/SLC8A3/TGFB2/TTN	KEGG	hsa05410	16	16/629	0.0254372	89/7266	0.0122488	0.0036639	0.0237327	0.0187158
inhibitory	Inh.7 vs. Inh.1	Inh.7	G protein-coupled receptor signaling pathway involved in heart process	AKAP13/ATP2B4/CHGA/NOS1/PDE4D	GO:BP	GO:0086103	5	5/1334	0.00374813	11/15876	0.00069287	0.00124819	0.0217554	0.0189889
inhibitory	Inh.7 vs. Inh.1	Inh.7	focal adhesion	ALCAM/ARHGAP24/B2M/CBL/CD59/CDH13/CDH2/CLASP1/CTNNA1/DLC1/ENAH/FAT1/FERMT2/FHL1/FLNB/FLRT2/FLT1/FOCAD/GNA12/HSPA5/IQGAP1/ITGA1/ITGA8/ITGAV/ITGB8/JAK2/LIMS1/LMO7/LPP/MAP2K1/MARCKS/MCAM/MPZL1/NEDD9/NHS/OPRM1/PHLDB2/PRAG1/PVR/RSU1/SORBS1/SORBS2/SVIL/SYNPO2/THY1/TLN2/TNS3/TSPAN9/VCL/YWHAQ	GO:CC	GO:0005925	50	50/1387	0.036049	414/16664	0.024844	0.00488394	0.0265194	0.0204679
inhibitory	Inh.7 vs. Inh.1	Inh.7	response to cocaine	ABAT/ADGRL3/CNR1/CRHBP/HNMT/HSPA5/OPRM1/OXTR/RGS4/SDK1/SLC6A1	GO:BP	GO:0042220	11	11/1334	0.00824588	47/15876	0.00296044	0.00145686	0.0245863	0.0214598
inhibitory	Inh.7 vs. Inh.1	Inh.7	cardiac muscle cell contraction	ATP2A2/CACNA2D1/CACNB2/CTNNA3/DSP/FGF13/KCND3/KCNJ3/NOS1AP/PDE4B/PDE4D/RYR2/SCN3B/SGCD	GO:BP	GO:0086003	14	14/1334	0.0104948	69/15876	0.00434618	0.00156233	0.0259585	0.0226575
inhibitory	Inh.7 vs. Inh.1	Inh.7	muscle tissue development	ADRA1A/AKAP13/ATG5/BCL2/CFLAR/COL11A1/CXADR/DCN/DDX5/DIPK2A/DNER/DSP/EPHB1/EYA2/FGFR1/FHOD3/FLNB/HDAC4/HDAC9/HLF/HMGCR/IGFBP5/ITGA8/KCNK2/KLF5/MTM1/NR1D2/NR2F2/NRG1/PKD2/PTCH1/RARB/RBP4/RGS4/RIPOR2/RYR2/SGCD/SGCZ/SLC8A1/SMAD1/SORBS2/SOX6/SVIL/TGFB2/TGFBR1/TGFBR3/TTN/WNT5A	GO:BP	GO:0060537	48	48/1334	0.035982	369/15876	0.0232426	0.00157709	0.0261177	0.0227965
inhibitory	Inh.7 vs. Inh.1	Inh.7	Spinocerebellar ataxia	ATP2A2/ATXN1/CACNA1A/DAB1/ERN1/GNAQ/GRIA1/GRIN1/GRIN2A/GRIN2B/GRIN3A/GRM1/ITPR1/ITPR2/KCND3/MAP3K5/MCU/PIK3C3/PIK3R1/PLCB1/RELN/RORA	KEGG	hsa05017	22	22/629	0.0349762	141/7266	0.0194055	0.00461091	0.0291064	0.0229534
inhibitory	Inh.7 vs. Inh.1	Inh.7	PKA-mediated phosphorylation of CREB	ADCY2/ADCY3/ADCY5/ADCY8/ADCY9/NBEA/PRKX	Pathway	R-HSA-111931	7	7/831	0.00842359	21/9815	0.00213958	0.00122761	0.0254258	0.0237074
inhibitory	Inh.7 vs. Inh.1	Inh.7	nuclear receptor activity	AHR/AHRR/ESR2/NR1D2/NR2F1/NR2F2/PPARG/RARB/RORA/RXRG/THRB	GO:MF	GO:0004879	11	11/1328	0.00828313	52/16263	0.00319744	0.00274792	0.0284715	0.0237951
inhibitory	Inh.7 vs. Inh.1	Inh.7	ligand-activated transcription factor activity	AHR/AHRR/ESR2/NR1D2/NR2F1/NR2F2/PPARG/RARB/RORA/RXRG/THRB	GO:MF	GO:0098531	11	11/1328	0.00828313	52/16263	0.00319744	0.00274792	0.0284715	0.0237951
inhibitory	Inh.7 vs. Inh.1	Inh.7	Endosomal/Vacuolar pathway	B2M/HLA-A/HLA-B/HLA-C/LNPEP	Pathway	R-HSA-1236977	5	5/831	0.00601685	11/9815	0.00112073	0.00128787	0.0261705	0.0244018
inhibitory	Inh.7 vs. Inh.1	Inh.7	PKA activation in glucagon signalling	ADCY2/ADCY3/ADCY5/ADCY8/ADCY9/GNAS	Pathway	R-HSA-164378	6	6/831	0.00722022	16/9815	0.00163016	0.00138061	0.0275354	0.0256744
inhibitory	Inh.7 vs. Inh.1	Inh.7	Steroid biosynthesis	CYP51A1/DHCR24/FDFT1/LSS/MSMO1/SQLE	KEGG	hsa00100	6	6/629	0.00953895	20/7266	0.00275255	0.00554176	0.0329246	0.0259645
inhibitory	Inh.7 vs. Inh.1	Inh.7	Glycosaminoglycan biosynthesis - chondroitin sulfate / dermatan sulfate	CHST11/CHST15/CHSY3/CSGALNACT1/UST/XYLT1	KEGG	hsa00532	6	6/629	0.00953895	20/7266	0.00275255	0.00554176	0.0329246	0.0259645
inhibitory	Inh.7 vs. Inh.1	Inh.7	Serotonergic synapse	ADCY5/CACNA1A/GABRB1/GABRB2/GNAI1/GNAQ/GNAS/GNG4/HTR4/HTR7/ITPR1/ITPR2/KCND2/KCNJ3/KCNJ6/MAOB/MAP2K1/PLCB1	KEGG	hsa04726	18	18/629	0.0286169	109/7266	0.0150014	0.00545645	0.0329246	0.0259645
inhibitory	Inh.7 vs. Inh.1	Inh.7	basolateral plasma membrane	ADCY8/AJAP1/ANK1/ANK3/ATP2B1/ATP2B4/CADM1/CDH2/CHRM3/CTNNA2/CXADR/DLG2/DLG3/DSP/ENPP1/ITGA9/KCNC2/LDLR/LEPR/LIN7A/LRRC7/OTOF/PKD2/SLC16A10/SLC47A1/SLC4A10/SLC4A4/SLC4A7/SLCO4C1/STX2/TGFA/TSHR	GO:CC	GO:0016323	32	32/1387	0.0230714	243/16664	0.0145823	0.0064363	0.0336891	0.0260016
inhibitory	Inh.7 vs. Inh.1	Inh.7	GABA-A receptor activity	GABRA1/GABRA2/GABRB1/GABRB2/GABRG1/GABRG3	GO:MF	GO:0004890	6	6/1328	0.00451807	19/16263	0.0011683	0.00314106	0.0311192	0.0260079
inhibitory	Inh.7 vs. Inh.1	Inh.7	regulation of calcium ion transmembrane transport via high voltage-gated calcium channel	CACNA2D1/CACNB2/NOS1/NOS1AP/SESTD1	GO:BP	GO:1902514	5	5/1334	0.00374813	12/15876	0.000755858	0.00199239	0.0314567	0.0274565
inhibitory	Inh.7 vs. Inh.1	Inh.7	membrane biogenesis	ANK3/CDH2/DMKN/NLGN1/NLGN4X/NRXN1/PTPRD/S100A10/STX2/UGCG	GO:BP	GO:0044091	10	10/1334	0.00749625	42/15876	0.0026455	0.00206362	0.0323605	0.0282454
inhibitory	Inh.7 vs. Inh.1	Inh.7	positive regulation of filopodium assembly	DOCK11/FNBP1L/GPM6A/NLGN1/RHOQ/RIPOR2/TENM2/TGFBR1	GO:BP	GO:0051491	8	8/1334	0.005997	29/15876	0.00182666	0.00210508	0.0326256	0.0284768
inhibitory	Inh.7 vs. Inh.1	Inh.7	positive regulation of transmembrane transport	ANK3/ATP1B2/ATP1B3/C2CD5/CACNA2D1/CACNB2/CEMIP/CFTR/CLTCL1/KCNC2/LRRC38/NOS1/NOS1AP/OSBPL8/PIK3R1/PKD2/PRKCI/RELN/RGS9/RHOQ/RYR2/SLC1A2/SNCA/SORBS1/STAC/STIM1/THY1/TMSB4X/TRPC6	GO:BP	GO:0034764	29	29/1334	0.0217391	197/15876	0.0124087	0.00211776	0.032632	0.0284824
inhibitory	Inh.7 vs. Inh.1	Inh.7	negative regulation of cytoskeleton organization	ARHGAP28/ARHGAP6/BMERB1/CARMIL1/CLASP1/CTNNA2/DLC1/EPS8/FGF13/FHOD3/IQCJ-SCHIP1/KANK1/MAP1B/MID1/NAV3/PHLDB2/SLIT2/SNCA/SSH2/STMN2/SVIL/TMEFF2/TMOD3/TMSB4X	GO:BP	GO:0051494	24	24/1334	0.017991	153/15876	0.00963719	0.0021135	0.032632	0.0284824
inhibitory	Inh.7 vs. Inh.1	Inh.7	cellular response to sterol	AACS/GRAMD1C/HMGCS1/INSIG1/LRP8/PTCH1/RORA	GO:BP	GO:0036315	7	7/1334	0.00524738	23/15876	0.00144873	0.00214461	0.0327608	0.0285948
inhibitory	Inh.7 vs. Inh.1	Inh.7	Signaling by Receptor Tyrosine Kinases	ADCYAP1R1/ANOS1/ATP6V0A2/CBL/COL11A1/COL24A1/COL6A1/COL9A1/CTNNA1/CTNND1/FGFR1/FLRT2/FLT1/FLT3/GAB2/GABRA1/GABRB1/GABRB2/GABRG3/GRB10/GRIN2B/IGF1R/ITGAV/ITPR1/ITPR2/JAK2/LAMB1/MAP2K1/MKNK1/NAB1/NCK2/NRG1/NRG4/NRP2/NTRK2/NTRK3/PAK3/PCSK5/PCSK6/PDE3B/PIK3C3/PIK3R1/PTPRK/PTPRS/RASA1/RIT2/RPS6KA2/RPS6KA3/SH3GL3/SHC3/SPARC/SPINT2/SPRED1/SPRED2/STAM/TCF12/TGFA/TNS3/VGF/WASF3/WWOX	Pathway	R-HSA-9006934	61	61/831	0.0734055	494/9815	0.0503311	0.00159385	0.0312104	0.029101
inhibitory	Inh.7 vs. Inh.1	Inh.7	Unblocking of NMDA receptors, glutamate binding and activation	DLG2/DLG3/GRIA1/GRIA4/GRIN1/GRIN2A/GRIN2B	Pathway	R-HSA-438066	7	7/831	0.00842359	22/9815	0.00224147	0.00167053	0.0315643	0.029431
inhibitory	Inh.7 vs. Inh.1	Inh.7	Negative regulation of NMDA receptor-mediated neuronal transmission	CAMK4/DLG2/DLG3/GRIN1/GRIN2A/GRIN2B/PPM1E	Pathway	R-HSA-9617324	7	7/831	0.00842359	22/9815	0.00224147	0.00167053	0.0315643	0.029431
inhibitory	Inh.7 vs. Inh.1	Inh.7	heparin binding	ABI3BP/ANOS1/COL11A1/FGFR1/FSTL1/GPNMB/HSD17B12/LIPC/NAV2/NELL1/NELL2/NRP2/PCSK6/POSTN/PTCH1/PTPRF/PTPRS/RSPO2/SFRP1/SLIT1/SLIT2/SLIT3/TGFBR3	GO:MF	GO:0008201	23	23/1328	0.0173193	155/16263	0.00953084	0.00370801	0.0363612	0.0303889
inhibitory	Inh.7 vs. Inh.1	Inh.7	sterol binding	GRAMD1C/INSIG1/OSBPL1A/OSBPL3/OSBPL8/PTCH1/RORA/SIDT1/STARD3NL/STARD4/SYP	GO:MF	GO:0032934	11	11/1328	0.00828313	54/16263	0.00332042	0.00374789	0.036381	0.0304055
inhibitory	Inh.7 vs. Inh.1	Inh.7	glycosylation	B3GALT5/B3GAT2/B4GALT6/CRPPA/DPY19L2/EXT1/EXTL2/FUT9/GALNT1/GALNT10/GALNT14/GALNT17/GALNT18/GALNT7/GALNTL6/GCNT1/GXYLT1/GXYLT2/LARGE1/MAN1A2/MAN1C1/MGAT4A/MGAT4C/MGAT5/RPN2/ST3GAL1/ST3GAL5/ST3GAL6/ST6GALNAC3/ST6GALNAC5/ST8SIA1/TMTC1/TMTC2/TMTC4/TUSC3/XXYLT1	GO:BP	GO:0070085	36	36/1334	0.0269865	262/15876	0.0165029	0.00229832	0.0349082	0.0304691
inhibitory	Inh.7 vs. Inh.1	Inh.7	Glycosphingolipid biosynthesis - ganglio series	ST3GAL1/ST3GAL5/ST6GALNAC3/ST6GALNAC5/ST8SIA1	KEGG	hsa00604	5	5/629	0.00794913	15/7266	0.00206441	0.00689565	0.0388831	0.0306634
inhibitory	Inh.7 vs. Inh.1	Inh.7	Biosynthesis of unsaturated fatty acids	ELOVL5/FADS1/FADS2/HACD1/HSD17B12/SCD/SCD5	KEGG	hsa01040	7	7/629	0.0111288	27/7266	0.00371594	0.00673378	0.0388831	0.0306634
inhibitory	Inh.7 vs. Inh.1	Inh.7	Longevity regulating pathway	ADCY2/ADCY3/ADCY5/ADCY8/ADCY9/ATG5/CAMK4/CREB3L2/FOXO1/FOXO3/IGF1R/PIK3R1/PPARG/RHEB/SESN3	KEGG	hsa04211	15	15/629	0.0238474	87/7266	0.0119736	0.00718632	0.0388831	0.0306634
inhibitory	Inh.7 vs. Inh.1	Inh.7	Hippo signaling pathway	BTRC/CRB1/CTNNA1/CTNNA2/CTNNA3/DLG2/DLG3/DLG5/FRMD6/FZD3/GSK3B/PARD3/PARD6G/PPP2R2B/PRKCI/SMAD1/SOX2/STK3/TGFB2/TGFBR1/WNT3/WNT5A/YWHAQ	KEGG	hsa04390	23	23/629	0.036566	155/7266	0.0213322	0.00713061	0.0388831	0.0306634
inhibitory	Inh.7 vs. Inh.1	Inh.7	Cocaine addiction	ADCY5/CREB3L2/GNAI1/GNAS/GRIN1/GRIN2A/GRIN2B/GRIN3A/MAOB/RGS9	KEGG	hsa05030	10	10/629	0.0158983	48/7266	0.00660611	0.00701706	0.0388831	0.0306634
inhibitory	Inh.7 vs. Inh.1	Inh.7	neurexin family protein binding	CPE/NLGN1/NLGN4X/SYTL2/SYTL5	GO:MF	GO:0042043	5	5/1328	0.00376506	14/16263	0.00086085	0.00385796	0.037075	0.0309855
inhibitory	Inh.7 vs. Inh.1	Inh.7	Rho protein signal transduction	ADRA1A/AKAP13/ARHGAP5/ARHGAP6/ARHGDIA/ARHGDIG/ARHGEF11/ARHGEF12/ARHGEF28/CDH13/DLC1/EPS8/GNA12/KALRN/KANK1/NTN1/PRAG1/RASGRF1/RASGRF2/RIPOR2/RIT2/SCAI	GO:BP	GO:0007266	22	22/1334	0.0164918	137/15876	0.00862938	0.00235056	0.0355999	0.0310729
inhibitory	Inh.7 vs. Inh.1	Inh.7	phosphatidylinositol phospholipase C activity	CHRM3/CHRM5/EDNRA/PLCB1/PLCH1/PLCL1/PLCL2	GO:MF	GO:0004435	7	7/1328	0.00527108	26/16263	0.00159872	0.00392889	0.0373828	0.0312428
inhibitory	Inh.7 vs. Inh.1	Inh.7	Heparan sulfate/heparin (HS-GAG) metabolism	B3GAT2/DCN/EXT1/GLCE/GPC5/HGSNAT/HPSE2/HS3ST2/HS3ST5/HS6ST3/NDST4/XYLT1	Pathway	R-HSA-1638091	12	12/831	0.0144404	55/9815	0.00560367	0.00182044	0.0338037	0.0315191
inhibitory	Inh.7 vs. Inh.1	Inh.7	G alpha (i) signalling events	ADCY2/ADCY3/ADCY5/ADCY8/ADCY9/BCO2/CAMK4/CAMKMT/CHRM2/CNR1/CORT/DHRS3/GALR1/GNAI1/GNAS/GNG4/GPC5/GRK4/GRM4/GRM7/GRM8/ITPR1/ITPR2/LDLR/LRP12/LRP8/NBEA/NMT2/NMU/NPY/NPY2R/OPRD1/OPRK1/OPRM1/PDE1A/PDE1C/PDE4B/PDE4D/PENK/PLCB1/PRKX/RBP4/RGS4/RGS5/RGS6/RGS7/RGS9/SST	Pathway	R-HSA-418594	48	48/831	0.0577617	371/9815	0.0377993	0.00190815	0.0348318	0.0324776
inhibitory	Inh.7 vs. Inh.1	Inh.7	cellular response to calcium ion	ADCY8/CPNE2/CPNE5/CRHBP/HSPA5/IQGAP1/LGMN/NLGN1/PKD2/RYR3/SYT13/SYT4/SYT5/SYT7/WNT5A	GO:BP	GO:0071277	15	15/1334	0.0112444	80/15876	0.00503905	0.00246583	0.0372397	0.0325042
inhibitory	Inh.7 vs. Inh.1	Inh.7	secondary active transmembrane transporter activity	MCU/SLC10A7/SLC12A5/SLC12A8/SLC16A10/SLC16A14/SLC16A7/SLC16A9/SLC17A8/SLC1A1/SLC1A2/SLC24A2/SLC24A4/SLC26A11/SLC26A4/SLC2A13/SLC36A4/SLC47A1/SLC4A10/SLC4A4/SLC4A7/SLC4A8/SLC6A1/SLC6A16/SLC8A1/SLC8A3/SLC9A2/SLC9A6/SLC9A7/SLC9A9/SLCO4C1	GO:MF	GO:0015291	31	31/1328	0.0233434	231/16263	0.014204	0.00417599	0.0393444	0.0328822
inhibitory	Inh.7 vs. Inh.1	Inh.7	Signaling by cytosolic FGFR1 fusion mutants	CPSF6/CUX1/GAB2/LRRFIP1/PIK3R1/TRIM24	Pathway	R-HSA-1839117	6	6/831	0.00722022	17/9815	0.00173204	0.00198237	0.0355835	0.0331786
inhibitory	Inh.7 vs. Inh.1	Inh.7	amyloid precursor protein metabolic process	ACHE/DHCR24/EPHA4/ITM2B/ITM2C/LRRTM3/NECAB2/NSG1/NTRK2/PAWR/SLC2A13/SPON1/UNC13A	GO:BP	GO:0042982	13	13/1334	0.00974513	65/15876	0.00409423	0.00259335	0.0387254	0.033801
inhibitory	Inh.7 vs. Inh.1	Inh.7	response to magnesium ion	ANK3/ENTPD6/KCNC2/RYR3/SMPD3/SNCA	GO:BP	GO:0032026	6	6/1334	0.00449775	18/15876	0.00113379	0.00266941	0.0396385	0.0345979
inhibitory	Inh.7 vs. Inh.1	Inh.7	CREB1 phosphorylation through NMDA receptor-mediated activation of RAS signaling	DLG2/DLG3/GRIN1/GRIN2B/RASGRF1/RASGRF2/RPS6KA2/RPS6KA3	Pathway	R-HSA-442742	8	8/831	0.00962696	29/9815	0.00295466	0.00219423	0.0387408	0.0361225
inhibitory	Inh.7 vs. Inh.1	Inh.7	social behavior	ATXN1/BRINP1/CNTNAP2/GAD1/GRID1/GRIN1/KALRN/NLGN4X/NRXN1/NRXN3/OXTR	GO:BP	GO:0035176	11	11/1334	0.00824588	51/15876	0.0032124	0.00292203	0.0429103	0.0374536
inhibitory	Inh.7 vs. Inh.1	Inh.7	regulation of glucose import	C2CD5/CLTCL1/ENPP1/GRB10/OSBPL8/PID1/PIK3R1/PRKCI/RHOQ/SLC1A2/SORBS1	GO:BP	GO:0046324	11	11/1334	0.00824588	51/15876	0.0032124	0.00292203	0.0429103	0.0374536
inhibitory	Inh.7 vs. Inh.1	Inh.7	modulation of excitatory postsynaptic potential	CUX2/GRIN1/NETO1/NLGN1/NLGN4X/NPY2R/NRXN1/RELN/RGS4/SLC8A3	GO:BP	GO:0098815	10	10/1334	0.00749625	44/15876	0.00277148	0.00298411	0.0434381	0.0379144
inhibitory	Inh.7 vs. Inh.1	Inh.7	ephrin receptor binding	ANKS1A/ANKS1B/CBL/CHN1/EFNA5/EPHA4/SIPA1L1	GO:MF	GO:0046875	7	7/1328	0.00527108	27/16263	0.00166021	0.00493631	0.0456134	0.0381215
inhibitory	Inh.7 vs. Inh.1	Inh.7	regeneration	BCL2/CFLAR/CTNNA1/DUSP10/DYSF/EPHA4/FLT3/JAK2/KLF5/LARGE1/LPIN1/MAP1B/MAP2K1/MATN2/NREP/NTRK3/POSTN/PPARG/PTCH1/PTGFRN/PTPRF/PTPRS/SOX2/SULF2/TGFBR3/THY1/TNR	GO:BP	GO:0031099	27	27/1334	0.0202399	184/15876	0.0115898	0.00309248	0.0444314	0.0387814
inhibitory	Inh.7 vs. Inh.1	Inh.7	bicarbonate transmembrane transporter activity	CFTR/SLC26A4/SLC4A10/SLC4A4/SLC4A7/SLC4A8	GO:MF	GO:0015106	6	6/1328	0.00451807	21/16263	0.00129127	0.00545507	0.0492914	0.0411954
inhibitory	Inh.7 vs. Inh.1	Inh.7	intraspecies interaction between organisms	ATXN1/BRINP1/CNTNAP2/GAD1/GRID1/GRIN1/KALRN/NLGN4X/NRXN1/NRXN3/OXTR	GO:BP	GO:0051703	11	11/1334	0.00824588	52/15876	0.00327538	0.00343027	0.0476118	0.0415573
inhibitory	Inh.7 vs. Inh.1	Inh.7	Neurotransmitter release cycle	ABAT/ARL6IP5/GAD1/GAD2/LIN7A/SLC1A1/SLC1A2/SLC6A1/SYN2/SYN3/UNC13B	Pathway	R-HSA-112310	11	11/831	0.0132371	50/9815	0.00509424	0.0026007	0.0451767	0.0421234
inhibitory	Inh.7 vs. Inh.1	Inh.7	vascular process in circulatory system	ADORA2B/ADRA1A/ASIC2/ATG5/ATP2B1/CHGA/CHRM3/DDAH1/ECE1/EDNRA/GCH1/GUCY1A1/HMGCR/HRH1/HTR7/ITGA1/KCNMA1/KCNMB2/NOS1/OXTR/PDE3A/PRKG1/PTPRM/SCPEP1/SLC8A1/SLIT2	GO:BP	GO:0003018	26	26/1334	0.0194903	177/15876	0.0111489	0.00359743	0.0494426	0.0431553
inhibitory	Inh.7 vs. Inh.1	Inh.7	cardiac chamber development	ADGRG6/CITED2/COL11A1/CPE/DHRS3/DSP/KCNK2/LUZP1/NPY2R/NRG1/NRP2/PCSK5/PRDM1/RARB/RBP4/ROBO2/RYR2/SLIT2/SLIT3/SOX4/TGFB2/TGFBR1/TGFBR3/TMEM65/WNT5A	GO:BP	GO:0003205	25	25/1334	0.0187406	168/15876	0.010582	0.00357592	0.0494426	0.0431553
inhibitory	Inh.7 vs. Inh.1	Inh.7	G protein-coupled acetylcholine receptor signaling pathway	CHRM2/CHRM3/CHRM5/GNAQ/OPRM1/PLCB1	GO:BP	GO:0007213	6	6/1334	0.00449775	19/15876	0.00119678	0.00362728	0.0494426	0.0431553
inhibitory	Inh.7 vs. Inh.1	Inh.7	exploration behavior	ABAT/BRINP1/CHL1/GAD1/PENK/SLC4A10/TNR	GO:BP	GO:0035640	7	7/1334	0.00524738	25/15876	0.0015747	0.00362488	0.0494426	0.0431553
inhibitory	Inh.7 vs. Inh.1	Inh.7	regulation of cellular response to growth factor stimulus	ADAMTS12/ATP2B4/CCBE1/CFLAR/CHST11/CITED2/DCN/DKK3/EPN2/FGFR1/FSTL1/GRB10/HIPK2/HSPA5/ITGA8/JCAD/NBL1/NPNT/NREP/NTRK3/PCSK6/PMEPA1/RUNX2/SEMA6A/SFRP1/SLC9A6/SLIT2/SNX25/SPRED1/SPRED2/SULF2/TGFBR1/TGFBR3/VWC2/WNT5A/ZEB1	GO:BP	GO:0090287	36	36/1334	0.0269865	269/15876	0.0169438	0.00358691	0.0494426	0.0431553
inhibitory	Inh.7 vs. Inh.1	Inh.7	negative regulation of plasma membrane bounded cell projection assembly	ARHGAP24/ARHGAP44/KANK1/ODF2L/RAP1GAP/SLIT2/TBC1D30	GO:BP	GO:0120033	7	7/1334	0.00524738	25/15876	0.0015747	0.00362488	0.0494426	0.0431553
inhibitory	Inh.7 vs. Inh.1	Inh.7	Metabolism of steroids	ACACA/CYP51A1/DHCR24/FDFT1/HMGCR/HMGCS1/HSD17B12/IDI1/INSIG1/LGMN/LSS/MSMO1/NCOA2/OSBPL1A/OSBPL3/SCD/SEC24D/SQLE/SREBF2/STARD3NL/STARD4/TBL1XR1/TGS1	Pathway	R-HSA-8957322	23	23/831	0.0276775	147/9815	0.0149771	0.00286008	0.0488938	0.0455893
inhibitory	Inh.7 vs. Inh.2	Inh.7	synaptic membrane	ABHD6/ADAM10/ADAM22/ADAM23/ADCY8/ADRA1A/ANK1/ANK2/APBA1/ATP2B1/ATP2B4/CACNA1C/CACNG2/CACNG4/CASK/CDH10/CDH2/CDH8/CDH9/CHRM2/CHRM3/CHRM5/CLSTN2/CLSTN3/CNKSR2/CNTN5/CNTN6/CNTNAP4/CPLX3/CSPG5/CTNNA2/CTNNB1/DCC/DENND1A/DGKI/DLG1/DLG2/DMD/DNM2/DRD1/EPHB2/ERBB4/ERC2/FLRT3/GABBR2/GABRA1/GABRA2/GABRA5/GABRA6/GABRB1/GABRB2/GABRB3/GABRD/GAD2/GLRA2/GPHN/GPM6A/GRIA2/GRIA3/GRIA4/GRID2/GRID2IP/GRIK1/GRIK2/GRIK3/GRIK4/GRIN2A/GRIP1/GRIP2/GRM1/GRM5/IGSF21/IGSF9B/IL1RAPL1/ITGA8/KCNC2/KCND2/KCND3/KCNH1/KCNJ3/KCNMA1/KCTD12/LIN7A/LRFN5/LRRC4C/LRRTM3/LRRTM4/LZTS1/NECTIN3/NETO1/NLGN1/NLGN4X/NRCAM/NRXN1/NTNG1/NTRK3/OPRD1/OPRM1/OTOF/PRKCG/PTPRO/PTPRS/RGS7BP/RIMS1/RIMS2/RPH3A/SCN2A/SHANK2/SHISA6/SHISA9/SLC1A2/SLC4A8/SLC6A1/SLC8A1/SLITRK3/SNAP25/SNCAIP/SORCS2/SORCS3/STXBP5/SYNDIG1/SYT1/TENM2/UNC13A/UNC13C	GO:CC	GO:0097060	125	125/1509	0.0828363	384/16664	0.0230437	3.67296e-39	2.16338e-36	1.6393e-36
inhibitory	Inh.7 vs. Inh.2	Inh.7	glutamatergic synapse	ABHD6/ACTN1/ADAM10/ADAM22/ADAM23/ADCY8/ADGRL3/ADRA1A/APBA1/ATP2B1/ATP2B4/CACNG2/CACNG4/CADPS/CALY/CAMK4/CAMKV/CBLN2/CDH10/CDH11/CDH8/CDKL5/CHRM2/CHRM3/CLSTN2/CLSTN3/CNKSR2/CPLX1/CSPG5/CTBP2/CTTNBP2/DGKB/DGKE/DGKI/DLG1/DLG2/DLGAP1/DLGAP2/DNM2/DRD1/EPHB2/ERBB4/ERC2/FLRT3/FRMPD4/FYN/GABRD/GPC6/GPM6A/GRID2/GRIK2/GRIK3/GRIN2A/GRIP1/GRIP2/GRM1/GUCY1A1/HOMER2/IL1RAP/IL1RAPL1/IL1RAPL2/JAK2/KCND2/LRFN5/LRRC4C/LRRK2/LRRTM3/MAPK10/MYH10/NDRG1/NETO1/NLGN1/NLGN4X/NOS1AP/NPTXR/NRCAM/NRG1/NRG3/NRXN1/NTNG1/NTRK3/OPHN1/PACSIN2/PCLO/PLCB1/PLCB4/PPFIA2/PPM1H/PPP1R9A/PRKAR1B/PRKAR2B/PTPRD/PTPRO/PTPRS/RGS7BP/SCN2A/SEPTIN11/SH3GL3/SHISA6/SHISA9/SLC1A2/SLC4A8/SLITRK4/SNAP25/SORCS3/SPARCL1/SPTBN1/SYN2/SYN3/SYT1/TNIK/TNR/TSPOAP1/UNC13A	GO:CC	GO:0098978	114	114/1509	0.0755467	357/16664	0.0214234	7.13432e-35	2.10106e-32	1.59208e-32
inhibitory	Inh.7 vs. Inh.2	Inh.7	neuron to neuron synapse	ABI1/ADAM10/ADAM22/ADCY8/ADD3/AKAP7/ANKS1B/ARHGAP32/ATP1B2/BCL11A/CABP1/CACNA1C/CACNG2/CACNG4/CAMK2A/CAMK2N1/CAP2/CDH2/CDKL5/CHRM2/CHRM3/CLSTN2/CLSTN3/CNKSR2/CTNNA2/CTNNB1/CTNND2/DAB1/DCC/DCLK1/DGKI/DISC1/DLG1/DLG2/DLGAP1/DLGAP2/DNM2/EEF2K/EPB41L3/ERBB4/FRMPD4/FYN/GAP43/GPHN/GRIA2/GRID2/GRIK2/GRIK4/GRIN2A/GRIP1/GRIP2/GRM1/GRM5/HOMER2/IGSF11/IGSF9B/IQSEC1/ITGA8/ITPR1/KCND2/KCND3/KCNH1/LIN7A/LRFN5/LRP8/LRRC4C/LRRC7/LRRTM3/LZTS1/MAGI2/MAP1B/MAP2/NECTIN3/NETO1/NETO2/NLGN1/NLGN4X/NRCAM/NTRK2/OPRD1/PCLO/PDE4B/PKP4/PLCB4/PPP1R9A/PRKAR1B/PRKCG/PSD3/PTCH1/PTPRO/PTPRS/RAPGEF4/RGS7BP/SEPTIN11/SH3GL3/SHANK2/SHISA6/SHISA9/SIPA1L1/SLC1A1/SLC4A8/SLC8A1/SLITRK3/SORCS2/SORCS3/SOS1/SPOCK1/SPTBN1/SRCIN1/SYN2/SYN3/SYNDIG1/SYT1/TANC1/TNIK	GO:CC	GO:0098984	115	115/1509	0.0762094	366/16664	0.0219635	1.97997e-34	3.88735e-32	2.94564e-32
inhibitory	Inh.7 vs. Inh.2	Inh.7	synapse organization	ABI2/ACTN1/ADAM10/ADGRL3/ASIC2/CACNA2D2/CACNB2/CACNB4/CACNG2/CAMKV/CBLN2/CBLN4/CDH2/CDH8/CDH9/CDKL5/CLSTN2/CLSTN3/CNKSR2/CNTN5/COL4A1/COLQ/CTBP2/CTNNA2/CTNNB1/CTNND2/CTTNBP2/CUX2/CYFIP1/DAB2IP/DGKB/DISC1/DLG1/DLG2/DNER/DOCK10/DRD1/DSCAM/EEF2K/ELFN1/EPHB2/ERBB4/ERC2/FARP1/FGF13/FLRT2/FLRT3/FRMPD4/FYN/GABRA1/GABRA2/GABRB2/GABRB3/GAP43/GPC6/GPHN/GPM6A/GRID2/GRM5/IGSF21/IGSF9B/IL1RAP/IL1RAPL1/IL1RAPL2/KALRN/KIRREL3/LGMN/LINGO2/LRFN5/LRP8/LRRC4C/LRRK2/LRRN1/LRRTM3/LRTM1/MAGI2/MAP1B/MDGA1/MEF2C/MYH10/NDRG1/NFASC/NFIA/NGEF/NLGN1/NLGN4X/NOS1AP/NRCAM/NRG1/NRXN1/NTNG1/NTRK2/NTRK3/OPHN1/PCLO/PDZRN3/PPFIA2/PPFIBP1/PPP1R9A/PTPRD/PTPRO/PTPRS/RELN/ROBO2/SDK2/SEPTIN11/SEZ6/SHANK2/SHISA6/SIPA1L1/SLC6A1/SLITRK3/SLITRK4/SLITRK5/SNCA/SNCG/SPARCL1/SPOCK2/SRCIN1/SSH1/SYBU/SYNDIG1/TANC1/TANC2/TNR/UNC13A/UNC13C/WASF1	GO:BP	GO:0050808	128	128/1465	0.087372	427/15876	0.0268959	4.0933e-35	2.24763e-31	1.91609e-31
inhibitory	Inh.7 vs. Inh.2	Inh.7	Neuronal System	ABCC8/ADCY2/ADCY5/ADCY8/ADCY9/AP2A2/APBA1/CACNA2D1/CACNA2D2/CACNA2D3/CACNB2/CACNB4/CACNG2/CACNG4/CAMK2A/CAMK2D/CAMK4/CASK/CPLX1/DLG1/DLG2/DLGAP1/EPB41L1/EPB41L2/EPB41L3/ERBB4/GABBR2/GABRA1/GABRA2/GABRA5/GABRA6/GABRB1/GABRB2/GABRB3/GAD1/GAD2/GLRA2/GNAI1/GNAL/GNB1/GNG12/GNG2/GNG4/GRIA2/GRIA3/GRIA4/GRIK1/GRIK2/GRIK3/GRIK4/GRIN2A/GRIP1/GRIP2/GRM1/GRM5/HOMER2/IL1RAP/IL1RAPL1/IL1RAPL2/KCNAB1/KCNB2/KCNC2/KCND2/KCND3/KCNH1/KCNH5/KCNJ3/KCNJ5/KCNJ6/KCNK10/KCNK2/KCNMA1/KCNMB2/KCNMB4/KCNN2/KCNN3/KCNQ3/KCNQ5/LIN7A/LRRTM3/LRRTM4/NAAA/NBEA/NCALD/NLGN1/NLGN4X/NRG1/NRXN1/NRXN3/NTRK3/PLCB1/PPFIA2/PPFIBP1/PRKAG2/PRKAR1B/PRKAR2A/PRKAR2B/PRKCA/PRKCB/PRKCG/PRKX/PTPRD/PTPRS/RASGRF1/RASGRF2/RIMS1/RPS6KA2/RPS6KA6/SHANK2/SIPA1L1/SLC1A1/SLC1A2/SLC38A1/SLC6A1/SLITRK3/SLITRK4/SLITRK5/SNAP25/SYN2/SYN3/SYT1/TSPAN7/TSPOAP1	Pathway	R-HSA-112316	123	123/930	0.132258	404/9815	0.0411615	3.83617e-34	4.5497e-31	4.02192e-31
inhibitory	Inh.7 vs. Inh.2	Inh.7	postsynaptic specialization	ABI1/ADAM10/ADAM22/ADCY8/ADD3/ANKS1B/ARHGAP32/BCL11A/CABP1/CACNA1C/CACNG2/CACNG4/CAMK2A/CAMK2N1/CAP2/CDH10/CDH2/CDKL5/CHRM3/CLSTN2/CLSTN3/CNKSR2/CTNNA2/CTNNB1/CTNND2/DAB1/DCC/DCLK1/DGKI/DISC1/DLG1/DLG2/DLGAP1/DLGAP2/DNM2/EEF2K/EPB41L3/ERBB4/FRMPD4/FYN/GABRA1/GABRA5/GABRB2/GAP43/GPHN/GRIA2/GRID2/GRIK2/GRIN2A/GRIP1/GRIP2/GRM1/GRM5/HOMER2/IGSF11/IGSF9B/IQSEC1/ITGA8/ITPR1/KCND2/KCND3/KCNH1/LIN7A/LRFN5/LRP8/LRRC4C/LRRC7/LRRTM3/LZTS1/MAGI2/MAP1B/MAP2/NECTIN3/NETO1/NETO2/NLGN1/NLGN4X/NRCAM/NTRK2/OPRD1/PCLO/PDE4B/PKP4/PLCB4/PPP1R9A/PRKCG/PSD3/PTCH1/PTPRO/PTPRS/RGS7BP/SEPTIN11/SH3GL3/SHANK2/SHISA6/SHISA9/SIPA1L1/SLC8A1/SLITRK3/SORCS2/SORCS3/SOS1/SPOCK1/SPTBN1/SRCIN1/SYN2/SYN3/SYNDIG1/TANC1/TNIK	GO:CC	GO:0099572	110	110/1509	0.072896	359/16664	0.0215434	7.20477e-32	8.48722e-30	6.4312e-30
inhibitory	Inh.7 vs. Inh.2	Inh.7	modulation of chemical synaptic transmission	ABHD6/ADCY8/ADRA1A/AKAP7/APBA1/BAIAP3/BTBD9/CA2/CACNA2D2/CACNB2/CACNG2/CACNG4/CAMK2A/CASK/CDH11/CDH2/CHRM2/CLSTN2/CLSTN3/CNTN4/CNTNAP4/CPLX1/CPLX3/CRH/CSPG5/CUX2/CYFIP1/DCC/DGKB/DGKE/DGKI/DISC1/DLGAP1/DLGAP2/DRD1/EGFR/EPHB2/FGF14/FYN/GNAI1/GRID2/GRID2IP/GRIK1/GRIK2/GRIK3/GRIK4/GRIN2A/GRM1/GRM4/GRM5/GUCY1A1/GUCY1B1/HRH1/IGSF11/IGSF9B/JAK2/KCNMB4/KIT/LGMN/LRP8/LRRC4C/LRRK2/LZTS1/MAP1B/MCTP1/MEF2C/NETO1/NLGN1/NLGN4X/NMU/NPTXR/NRG3/NRXN1/NTNG1/NTRK2/OPHN1/PACSIN2/PLCB1/PLCB4/PLCL2/PLEKHG5/PPFIA2/PPP1R9A/PRKAR1B/PRKAR2B/PRKCB/PRKCE/PRKCG/PTPRS/PXK/RAB3B/RAB3GAP1/RASGRF1/RELN/RGS4/RHOT1/RIMS1/RIMS2/ROR2/SERPINE2/SHANK2/SHISA6/SHISA9/SIPA1L1/SLC24A2/SLC4A10/SLC4A8/SLC6A1/SNAP25/SNCA/SNCAIP/SNCG/SORCS2/SORCS3/SSH1/SYBU/SYN3/SYT1/TAC1/TNR/TSHZ3/UNC13A/UNC13C	GO:BP	GO:0050804	123	123/1465	0.083959	446/15876	0.0280927	6.60239e-30	1.5238e-26	1.29903e-26
inhibitory	Inh.7 vs. Inh.2	Inh.7	regulation of trans-synaptic signaling	ABHD6/ADCY8/ADRA1A/AKAP7/APBA1/BAIAP3/BTBD9/CA2/CACNA2D2/CACNB2/CACNG2/CACNG4/CAMK2A/CASK/CDH11/CDH2/CHRM2/CLSTN2/CLSTN3/CNTN4/CNTNAP4/CPLX1/CPLX3/CRH/CSPG5/CUX2/CYFIP1/DCC/DGKB/DGKE/DGKI/DISC1/DLGAP1/DLGAP2/DRD1/EGFR/EPHB2/FGF14/FYN/GNAI1/GRID2/GRID2IP/GRIK1/GRIK2/GRIK3/GRIK4/GRIN2A/GRM1/GRM4/GRM5/GUCY1A1/GUCY1B1/HRH1/IGSF11/IGSF9B/JAK2/KCNMB4/KIT/LGMN/LRP8/LRRC4C/LRRK2/LZTS1/MAP1B/MCTP1/MEF2C/NETO1/NLGN1/NLGN4X/NMU/NPTXR/NRG3/NRXN1/NTNG1/NTRK2/OPHN1/PACSIN2/PLCB1/PLCB4/PLCL2/PLEKHG5/PPFIA2/PPP1R9A/PRKAR1B/PRKAR2B/PRKCB/PRKCE/PRKCG/PTPRS/PXK/RAB3B/RAB3GAP1/RASGRF1/RELN/RGS4/RHOT1/RIMS1/RIMS2/ROR2/SERPINE2/SHANK2/SHISA6/SHISA9/SIPA1L1/SLC24A2/SLC4A10/SLC4A8/SLC6A1/SNAP25/SNCA/SNCAIP/SNCG/SORCS2/SORCS3/SSH1/SYBU/SYN3/SYT1/TAC1/TNR/TSHZ3/UNC13A/UNC13C	GO:BP	GO:0099177	123	123/1465	0.083959	447/15876	0.0281557	8.32524e-30	1.5238e-26	1.29903e-26
inhibitory	Inh.7 vs. Inh.2	Inh.7	ion channel complex	ABCC8/ABHD6/AKAP6/ANO1/ANO6/CACHD1/CACNA1C/CACNA1I/CACNA2D1/CACNA2D2/CACNA2D3/CACNB2/CACNB4/CACNG2/CACNG4/CLIC4/CNTNAP2/DLG1/DLG2/DPP10/DPP6/GABRA1/GABRA2/GABRA5/GABRA6/GABRB1/GABRB2/GABRB3/GABRD/GLRA2/GRIA2/GRIA3/GRIA4/GRID2/GRIK2/GRIK3/GRIK4/GRIN2A/KCNAB1/KCNB2/KCNC2/KCND2/KCND3/KCNH1/KCNIP1/KCNIP2/KCNIP4/KCNJ3/KCNJ5/KCNJ6/KCNK2/KCNMA1/KCNMB2/KCNMB4/KCNQ3/KCNQ5/LRRC7/LRRC8B/MCU/MICU1/MICU3/NLGN1/NOS1AP/PDE4B/PDE4D/PKD2/RYR2/RYR3/SCN1A/SCN2A/SCN3A/SCN3B/SCN7A/SCN9A/SCNN1G/SHANK2/SHISA6/SHISA9/SNAP25/STXBP5/TRPC3/TRPC4/TRPC5/TRPC6/TRPC7/VWC2	GO:CC	GO:0034702	86	86/1509	0.0569914	295/16664	0.0177028	1.80957e-23	1.33229e-21	1.00955e-21
inhibitory	Inh.7 vs. Inh.2	Inh.7	axonogenesis	ALCAM/ANOS1/APBB2/ARX/ATL1/ATP8A2/AUTS2/B4GALT6/BCL11B/BCL2/BMP7/CCK/CDH11/CDH2/CDH4/CDKL5/CHL1/CHN1/CNTN4/CNTN6/COBL/COL25A1/CRPPA/CTNNA2/CYFIP1/DAB1/DCC/DCLK1/DISC1/DNM2/DOK5/DOK6/DSCAM/DSCAML1/ENAH/EPHA3/EPHA5/EPHA6/EPHB2/EPHB6/ETV1/EXT1/FEZ2/FGF13/FLRT2/FLRT3/FOXG1/FYN/GAB1/GAP43/HSP90AA1/KIAA0319/LAMA3/LRRC4C/LRTM1/MAP1B/MAP2/MAP2K1/MAP6/MCF2/MYH10/NCAM1/NEO1/NFASC/NFIB/NIN/NRCAM/NRXN1/NRXN3/NTN4/NTNG1/NTRK2/NTRK3/OPHN1/PALLD/PARD3/PLXNA2/PLXNA4/PLXNC1/PRKCA/PRKCQ/PTCH1/PTPRM/PTPRO/PTPRS/PTPRZ1/RAPH1/RELN/ROBO1/ROBO2/RPS6KA5/SEMA5B/SEMA6A/SEMA6D/SHC3/SHTN1/SIPA1L1/SKIL/SLIT3/SLITRK3/SLITRK4/SLITRK5/SOS1/SPTBN1/TIAM2/TNR/TRAK2/TRIO/TRPC5/UCHL1/UNC5B/UNC5C/UNC5D/UST/VLDLR/ZEB2/ZSWIM5/ZSWIM6	GO:BP	GO:0007409	118	118/1465	0.0805461	475/15876	0.0299194	2.31615e-24	3.1795e-21	2.71051e-21
inhibitory	Inh.7 vs. Inh.2	Inh.7	Transmission across Chemical Synapses	ADCY2/ADCY5/ADCY8/ADCY9/AP2A2/APBA1/CACNA2D1/CACNA2D2/CACNA2D3/CACNB2/CACNB4/CACNG2/CACNG4/CAMK2A/CAMK2D/CAMK4/CASK/CPLX1/DLG1/DLG2/EPB41L1/ERBB4/GABBR2/GABRA1/GABRA2/GABRA5/GABRA6/GABRB1/GABRB2/GABRB3/GAD1/GAD2/GLRA2/GNAI1/GNAL/GNB1/GNG12/GNG2/GNG4/GRIA2/GRIA3/GRIA4/GRIK1/GRIK2/GRIK3/GRIK4/GRIN2A/GRIP1/GRIP2/KCNJ3/KCNJ5/KCNJ6/LIN7A/NAAA/NBEA/NCALD/NRG1/PLCB1/PPFIA2/PRKAG2/PRKAR1B/PRKAR2A/PRKAR2B/PRKCA/PRKCB/PRKCG/PRKX/RASGRF1/RASGRF2/RIMS1/RPS6KA2/RPS6KA6/SLC1A1/SLC1A2/SLC38A1/SLC6A1/SNAP25/SYN2/SYN3/SYT1/TSPAN7/TSPOAP1	Pathway	R-HSA-112315	82	82/930	0.088172	267/9815	0.0272033	3.80328e-23	2.25535e-20	1.99372e-20
inhibitory	Inh.7 vs. Inh.2	Inh.7	distal axon	AAK1/ABI1/APBB2/AUTS2/BASP1/CCK/CDH8/CDKL5/CHRM2/CHRM3/COBL/CPLX1/CPLX3/CRHBP/CRTAC1/CYFIP1/DGKI/DICER1/DISC1/DNM2/DSCAM/ELAVL4/ERC2/EXOC6/FGF13/FLRT3/GAD1/GAP43/GPM6A/GRIK2/GRIK3/HSP90AA1/KCNC2/KCNK2/LAMP5/LRRK2/MAP1B/MAP2/MYH10/MYH14/NGEF/NIN/NMU/NRSN1/NTRK2/OPHN1/OPRD1/PALLD/PARD3/PCDH9/PNOC/PPP1R9A/PRKCB/PRKCG/PRSS12/PTBP2/PTCH1/PTPRN2/PTPRO/PTPRS/RASGRF1/SHANK2/SHTN1/SLC17A8/SLC1A1/SLC2A13/SLC4A10/SLC4A8/SLC8A1/SNAP25/SNCA/SNCG/SSH1/STMN4/TANC1/TENM2/TIAM2/TIMP2/TRAK2/TRPC5/TSHZ3/TSPOAP1/UNC13A/UNC13C/UNC5C	GO:CC	GO:0150034	85	85/1509	0.0563287	305/16664	0.0183029	8.87522e-22	4.75228e-20	3.60105e-20
inhibitory	Inh.7 vs. Inh.2	Inh.7	transporter complex	ABCC8/ABHD6/AKAP6/ANO1/ANO6/ATP1B1/ATP1B2/CACHD1/CACNA1C/CACNA1I/CACNA2D1/CACNA2D2/CACNA2D3/CACNB2/CACNB4/CACNG2/CACNG4/CLIC4/CNTNAP2/DLG1/DLG2/DPP10/DPP6/GABRA1/GABRA2/GABRA5/GABRA6/GABRB1/GABRB2/GABRB3/GABRD/GLRA2/GRIA2/GRIA3/GRIA4/GRID2/GRIK2/GRIK3/GRIK4/GRIN2A/KCNAB1/KCNB2/KCNC2/KCND2/KCND3/KCNH1/KCNIP1/KCNIP2/KCNIP4/KCNJ3/KCNJ5/KCNJ6/KCNK2/KCNMA1/KCNMB2/KCNMB4/KCNQ3/KCNQ5/LRRC7/LRRC8B/MCU/MICU1/MICU3/NLGN1/NOS1AP/PDE4B/PDE4D/PKD2/RYR2/RYR3/SCN1A/SCN2A/SCN3A/SCN3B/SCN7A/SCN9A/SCNN1G/SHANK2/SHISA6/SHISA9/SNAP25/STXBP5/TRPC3/TRPC4/TRPC5/TRPC6/TRPC7/VWC2	GO:CC	GO:1990351	88	88/1509	0.0583168	326/16664	0.0195631	1.75024e-21	8.59075e-20	6.50966e-20
inhibitory	Inh.7 vs. Inh.2	Inh.7	synapse assembly	ADGRL3/ASIC2/CBLN2/CBLN4/CDH2/CDH9/CLSTN2/CLSTN3/CNTN5/COLQ/CUX2/DNER/DRD1/DSCAM/EEF2K/EPHB2/ERBB4/FARP1/FGF13/FLRT2/FLRT3/GABRA1/GABRA2/GABRB2/GABRB3/GAP43/GPC6/GPM6A/GRID2/IL1RAP/IL1RAPL1/IL1RAPL2/KIRREL3/LINGO2/LRFN5/LRRN1/LRRTM3/LRTM1/MAGI2/MAP1B/MDGA1/MEF2C/NLGN1/NLGN4X/NRCAM/NRG1/NRXN1/NTRK2/NTRK3/PCLO/PPP1R9A/PTPRD/PTPRS/ROBO2/SDK2/SHANK2/SLITRK3/SLITRK4/SLITRK5/SNCA/SPOCK2/SYNDIG1	GO:BP	GO:0007416	62	62/1465	0.0423208	182/15876	0.0114638	1.10933e-20	1.01522e-17	8.65472e-18
inhibitory	Inh.7 vs. Inh.2	Inh.7	regulation of membrane potential	ADRA1A/AKAP6/ANK2/ASIC2/ATP1B1/ATP1B2/BCL2/BNIP3L/CACNA1C/CACNA1I/CACNA2D1/CACNB2/CACNB4/CACNG2/CACNG4/CAMK2D/CCK/CTNNA3/CUX2/DCN/DGKI/DLG1/DMD/DRD1/FGF13/FGF14/GABRA1/GABRA2/GABRA5/GABRA6/GABRB1/GABRB2/GABRB3/GABRD/GLRA2/GRIA3/GRID2/GRIK1/GRIK2/GRIK3/GRIK4/GRIN2A/GRM1/GRM5/IFI6/IGSF11/IGSF9B/KCNC2/KCND2/KCND3/KCNH1/KCNH5/KCNIP2/KCNJ3/KCNJ5/KCNK10/KCNK2/KCNMA1/KCNMB2/KCNMB4/KCNN2/KCNQ3/LRRK2/MEF2C/MYH14/NALCN/NETO1/NLGN1/NLGN4X/NOS1AP/NRCAM/NRXN1/NTRK2/NTRK3/OPRD1/OPRM1/P2RX7/PID1/PIEZO2/PKP2/PPP1R9A/PTPN3/PXK/RAB3GAP1/RELN/RGS4/RGS7BP/RIMS1/RIMS2/RYR2/SCN1A/SCN2A/SCN3A/SCN3B/SCN7A/SCN9A/SEZ6/SHANK2/SLC4A8/SLC8A1/SSH1/TAC1/TAFA4/TRPC5	GO:BP	GO:0042391	104	104/1465	0.0709898	429/15876	0.0270219	1.02333e-20	1.01522e-17	8.65472e-18
inhibitory	Inh.7 vs. Inh.2	Inh.7	GABA-ergic synapse	ABHD6/ADRA1A/ATP2B1/CBLN4/CDH10/CDH13/CLSTN3/CNTN5/CSPG5/CTBP2/DRD1/ERBB4/ERC2/GABRA1/GABRA5/GABRB1/GABRB2/GABRB3/GABRD/GAP43/GUCY1A1/IGSF9B/KCND2/KCND3/LRFN5/MDGA1/NLGN4X/NRG1/NRXN1/PCLO/PLCB1/PTPRO/SEPTIN11/SLC6A1/SLITRK3	GO:CC	GO:0098982	35	35/1509	0.0231942	74/16664	0.00444071	1.01094e-17	3.13391e-16	2.37472e-16
inhibitory	Inh.7 vs. Inh.2	Inh.7	cell junction assembly	ACTN1/ADGRL3/ANK2/ARHGAP6/ASIC2/BCL2/CBLN2/CBLN4/CDH10/CDH11/CDH12/CDH18/CDH2/CDH20/CDH7/CDH8/CDH9/CDHR3/CLASP1/CLSTN2/CLSTN3/CNTN5/COLQ/CORO2B/CTNNB1/CTNND2/CUX2/DLC1/DLG1/DNER/DRD1/DSCAM/EEF2K/EPB41L3/EPHA3/EPHB2/ERBB4/FARP1/FGF13/FLRT2/FLRT3/GABRA1/GABRA2/GABRB2/GABRB3/GAP43/GPC6/GPM6A/GRID2/HEG1/HIPK1/IL1RAP/IL1RAPL1/IL1RAPL2/ITGA6/JAM3/KIRREL3/LAMA3/LIMCH1/LINGO2/LRFN5/LRRN1/LRRTM3/LRTM1/MAGI2/MAP1B/MDGA1/MEF2C/NFASC/NLGN1/NLGN4X/NRCAM/NRG1/NRXN1/NTRK2/NTRK3/OPHN1/PARD3/PCLO/PKP2/PKP4/PPP1R9A/PRKCA/PTPRD/PTPRK/PTPRO/PTPRS/ROBO2/ROCK2/SDK2/SFRP1/SHANK2/SLITRK3/SLITRK4/SLITRK5/SNCA/SORBS1/SPOCK2/SYNDIG1/TLN2	GO:BP	GO:0034329	100	100/1465	0.0682594	427/15876	0.0268959	8.07006e-19	6.33038e-16	5.39662e-16
inhibitory	Inh.7 vs. Inh.2	Inh.7	regulation of synapse structure or activity	ABI2/ADAM10/ADGRL3/ASIC2/CAMKV/CBLN2/CDH2/CDH8/CDKL5/CLSTN2/CLSTN3/COLQ/CTNNA2/CTTNBP2/CUX2/CYFIP1/DAB2IP/DGKB/DISC1/DNM2/EEF2K/EPHB2/FLRT2/FLRT3/FRMPD4/FYN/GAP43/GPC6/GPM6A/GRID2/IL1RAP/IL1RAPL1/IL1RAPL2/KALRN/LINGO2/LRFN5/LRP8/LRRK2/LRRN1/LRRTM3/LRTM1/MDGA1/MEF2C/NGEF/NLGN1/NRCAM/NRXN1/NTRK2/NTRK3/PPFIA2/PPP1R9A/PTPRD/PTPRO/PTPRS/RELN/ROBO2/SEPTIN11/SHISA6/SIPA1L1/SLC17A8/SLITRK3/SLITRK4/SLITRK5/SNCA/SRCIN1/SSH1/SYBU/SYNDIG1/TANC2	GO:BP	GO:0050803	69	69/1465	0.047099	236/15876	0.0148652	1.0235e-18	7.02504e-16	5.98882e-16
inhibitory	Inh.7 vs. Inh.2	Inh.7	regulation of synapse organization	ABI2/ADAM10/ADGRL3/ASIC2/CAMKV/CBLN2/CDH2/CDH8/CDKL5/CLSTN2/CLSTN3/COLQ/CTNNA2/CTTNBP2/CUX2/CYFIP1/DAB2IP/DGKB/DISC1/EEF2K/EPHB2/FLRT2/FLRT3/FRMPD4/FYN/GAP43/GPC6/GPM6A/GRID2/IL1RAP/IL1RAPL1/IL1RAPL2/KALRN/LINGO2/LRFN5/LRP8/LRRK2/LRRN1/LRRTM3/LRTM1/MDGA1/MEF2C/NGEF/NLGN1/NRCAM/NRXN1/NTRK2/NTRK3/PPFIA2/PPP1R9A/PTPRD/PTPRO/PTPRS/RELN/ROBO2/SEPTIN11/SHISA6/SIPA1L1/SLITRK3/SLITRK4/SLITRK5/SNCA/SRCIN1/SSH1/SYNDIG1/TANC2	GO:BP	GO:0050807	66	66/1465	0.0450512	225/15876	0.0141723	4.86724e-18	2.96956e-15	2.53153e-15
inhibitory	Inh.7 vs. Inh.2	Inh.7	Neurotransmitter receptors and postsynaptic signal transmission	ADCY2/ADCY5/ADCY8/ADCY9/AP2A2/APBA1/CACNG2/CACNG4/CAMK2A/CAMK2D/CAMK4/CASK/DLG1/DLG2/EPB41L1/ERBB4/GABBR2/GABRA1/GABRA2/GABRA5/GABRA6/GABRB1/GABRB2/GABRB3/GLRA2/GNAI1/GNAL/GNB1/GNG12/GNG2/GNG4/GRIA2/GRIA3/GRIA4/GRIK1/GRIK2/GRIK3/GRIK4/GRIN2A/GRIP1/GRIP2/KCNJ3/KCNJ5/KCNJ6/LIN7A/NBEA/NCALD/NRG1/PLCB1/PRKAG2/PRKAR1B/PRKAR2A/PRKAR2B/PRKCA/PRKCB/PRKCG/PRKX/RASGRF1/RASGRF2/RPS6KA2/RPS6KA6/TSPAN7	Pathway	R-HSA-112314	62	62/930	0.0666667	203/9815	0.0206826	1.32804e-17	5.25019e-15	4.64115e-15
inhibitory	Inh.7 vs. Inh.2	Inh.7	Morphine addiction	ADCY2/ADCY5/ADCY8/ADCY9/DRD1/GABBR2/GABRA1/GABRA2/GABRA5/GABRA6/GABRB1/GABRB2/GABRB3/GABRD/GNAI1/GNAS/GNB1/GNG12/GNG2/GNG4/GRK3/KCNJ3/KCNJ5/KCNJ6/OPRM1/PDE1A/PDE1C/PDE3A/PDE3B/PDE4B/PDE4D/PDE7A/PDE7B/PDE8A/PDE8B/PRKCA/PRKCB/PRKCG	KEGG	hsa05032	38	38/691	0.0549928	90/7266	0.0123865	1.67951e-16	5.25686e-14	3.87171e-14
inhibitory	Inh.7 vs. Inh.2	Inh.7	gated channel activity	ABCC8/ANO1/ANO5/ANO6/ASIC2/CACHD1/CACNA1C/CACNA1I/CACNA2D1/CACNA2D2/CACNA2D3/CACNB2/CACNB4/CACNG2/CACNG4/CLIC4/FAM155A/GABRA1/GABRA2/GABRA5/GABRA6/GABRB1/GABRB2/GABRB3/GABRD/GLRA2/GRIA2/GRIA3/GRIA4/GRID2/GRIK1/GRIK2/GRIK3/GRIK4/GRIN2A/ITGAV/ITPR1/KCNAB1/KCNB2/KCNC2/KCND2/KCND3/KCNH1/KCNH5/KCNIP1/KCNIP2/KCNIP4/KCNJ3/KCNJ5/KCNJ6/KCNK10/KCNK2/KCNMA1/KCNMB2/KCNMB4/KCNN2/KCNN3/KCNQ3/KCNQ5/KCNT2/NALCN/OPRM1/P2RX7/PIEZO2/PKD2/RYR2/RYR3/SCN1A/SCN2A/SCN3A/SCN3B/SCN7A/SCN9A/SCNN1G/SNAP25/TMEM150C/TMEM63C/TRPM3/TSPOAP1	GO:MF	GO:0022836	79	79/1454	0.0543329	331/16263	0.0203529	2.32555e-16	2.27439e-13	1.91919e-13
inhibitory	Inh.7 vs. Inh.2	Inh.7	dendritic spine	ABI2/ADAM10/ANKS1B/APBA1/ARHGAP32/ASAP1/ASIC2/CAMK2A/CTTNBP2/CYFIP1/DGKI/DNM2/DOCK10/DRD1/EEF2K/FARP1/FRMPD4/GPM6A/GRIA2/GRIA3/GRIA4/GRID2/GRIN2A/KCND2/KCND3/KCNN2/LZTS1/MAP1B/MYH10/NLGN1/NR1D1/NTRK2/OPHN1/OPRD1/OPRM1/PDE4B/PPFIA2/PPP1R9A/PRKAR2B/PTPRO/RPH3A/SEPTIN11/SEZ6/SHANK2/SIPA1L1/SLC1A1/SLC8A1/SORCS2/SYNDIG1/TANC2/TENM2	GO:CC	GO:0043197	51	51/1509	0.0337972	175/16664	0.0105017	1.96914e-14	5.52297e-13	4.18504e-13
inhibitory	Inh.7 vs. Inh.2	Inh.7	neuron spine	ABI2/ADAM10/ANKS1B/APBA1/ARHGAP32/ASAP1/ASIC2/CAMK2A/CTTNBP2/CYFIP1/DGKI/DNM2/DOCK10/DRD1/EEF2K/FARP1/FRMPD4/GPM6A/GRIA2/GRIA3/GRIA4/GRID2/GRIN2A/KCND2/KCND3/KCNN2/LZTS1/MAP1B/MYH10/NLGN1/NR1D1/NTRK2/OPHN1/OPRD1/OPRM1/PDE4B/PPFIA2/PPP1R9A/PRKAR2B/PTPRO/RPH3A/SEPTIN11/SEZ6/SHANK2/SIPA1L1/SLC1A1/SLC8A1/SORCS2/SYNDIG1/TANC2/TENM2	GO:CC	GO:0044309	51	51/1509	0.0337972	177/16664	0.0106217	3.25205e-14	7.98108e-13	6.04768e-13
inhibitory	Inh.7 vs. Inh.2	Inh.7	site of polarized growth	ABI1/APBB2/AUTS2/BASP1/CDKL5/COBL/CRTAC1/CYFIP1/DICER1/DISC1/DNM2/DSCAM/ELAVL4/ERC2/EXOC6/FGF13/FLRT3/FRY/GAP43/GPM6A/HSP90AA1/LAMP5/LRRK2/MAP1B/MAP2/MYH10/MYH14/NGEF/NIN/NRSN1/PALLD/PARD3/PCDH9/PPP1R9A/PTBP2/PTCH1/PTPRO/PTPRS/RASGRF1/SHANK2/SHTN1/SLC2A13/SNAP25/SNCA/SSH1/STMN4/TENM2/TIAM2/TIMP2/TRAK2/TRPC5/TSHZ3/UNC5C	GO:CC	GO:0030427	53	53/1509	0.0351226	189/16664	0.0113418	3.48943e-14	8.22111e-13	6.22956e-13
inhibitory	Inh.7 vs. Inh.2	Inh.7	ion channel activity	ABCC8/ANO1/ANO5/ANO6/ASIC2/CACHD1/CACNA1C/CACNA1I/CACNA2D1/CACNA2D2/CACNA2D3/CACNB2/CACNB4/CACNG2/CACNG4/CLIC4/FAM155A/GABRA1/GABRA2/GABRA5/GABRA6/GABRB1/GABRB2/GABRB3/GABRD/GLRA2/GPM6A/GRIA2/GRIA3/GRIA4/GRID2/GRIK1/GRIK2/GRIK3/GRIK4/GRIN2A/ITGAV/ITPR1/KCNAB1/KCNB2/KCNC2/KCND2/KCND3/KCNH1/KCNH5/KCNIP1/KCNIP2/KCNIP4/KCNJ3/KCNJ5/KCNJ6/KCNK10/KCNK2/KCNMA1/KCNMB2/KCNMB4/KCNN2/KCNN3/KCNQ3/KCNQ5/KCNT2/LRRC8B/MCU/NALCN/OPRM1/P2RX7/PIEZO2/PKD2/RYR2/RYR3/SCN1A/SCN2A/SCN3A/SCN3B/SCN7A/SCN9A/SCNN1G/SLC24A2/SLC24A3/SNAP25/TMEM150C/TMEM63C/TRPC3/TRPC4/TRPC5/TRPC6/TRPC7/TRPM3/TSPOAP1	GO:MF	GO:0005216	89	89/1454	0.0612105	419/16263	0.025764	5.91416e-15	2.12586e-12	1.79386e-12
inhibitory	Inh.7 vs. Inh.2	Inh.7	cation channel activity	ABCC8/ANO1/ANO6/ASIC2/CACHD1/CACNA1C/CACNA1I/CACNA2D1/CACNA2D2/CACNA2D3/CACNB2/CACNB4/CACNG2/CACNG4/FAM155A/GPM6A/GRIA2/GRIA3/GRIA4/GRIK1/GRIK2/GRIK3/GRIK4/GRIN2A/ITGAV/ITPR1/KCNAB1/KCNB2/KCNC2/KCND2/KCND3/KCNH1/KCNH5/KCNIP1/KCNIP2/KCNIP4/KCNJ3/KCNJ5/KCNJ6/KCNK10/KCNK2/KCNMA1/KCNMB2/KCNMB4/KCNN2/KCNN3/KCNQ3/KCNQ5/KCNT2/MCU/NALCN/OPRM1/P2RX7/PIEZO2/PKD2/RYR2/RYR3/SCN1A/SCN2A/SCN3A/SCN3B/SCN7A/SCN9A/SCNN1G/SLC24A2/SLC24A3/SNAP25/TMEM63C/TRPC3/TRPC4/TRPC5/TRPC6/TRPC7/TRPM3/TSPOAP1	GO:MF	GO:0005261	75	75/1454	0.0515818	323/16263	0.019861	6.52105e-15	2.12586e-12	1.79386e-12
inhibitory	Inh.7 vs. Inh.2	Inh.7	Protein-protein interactions at synapses	APBA1/CASK/DLG1/DLG2/DLGAP1/EPB41L1/EPB41L2/EPB41L3/GRIA3/GRIA4/GRIN2A/GRM1/GRM5/HOMER2/IL1RAP/IL1RAPL1/IL1RAPL2/LIN7A/LRRTM3/LRRTM4/NLGN1/NLGN4X/NRXN1/NRXN3/NTRK3/PPFIA2/PPFIBP1/PTPRD/PTPRS/SHANK2/SIPA1L1/SLITRK3/SLITRK4/SLITRK5/SYT1	Pathway	R-HSA-6794362	35	35/930	0.0376344	86/9815	0.0087621	1.09751e-14	3.25412e-12	2.87663e-12
inhibitory	Inh.7 vs. Inh.2	Inh.7	vesicle-mediated transport in synapse	ADRA1A/AMPH/APBA1/BTBD8/BTBD9/CACNB2/CADPS/CALY/CASK/CDH2/CHRM2/CPLX1/CPLX3/CSPG5/CTBP2/CTNNB1/CYFIP1/DENND1A/DGKI/DNM2/DRD1/ERC2/FGF14/GRIP1/GRIP2/KIAA1109/LRRK2/MAGI2/MAPK10/NLGN1/NLGN4X/NRXN1/OPHN1/OTOF/P2RX7/PCLO/PPFIA2/PRKAR1B/PRKCB/PRKCG/RAB27B/RAB3B/RAB3GAP1/RAPGEF4/RIMS1/RIMS2/SLC17A8/SLC4A8/SNAP25/SNCA/SNCG/STXBP5/SYN2/SYN3/SYNDIG1/SYT1/TRIM9/UNC13A/UNC13C	GO:BP	GO:0099003	59	59/1465	0.040273	218/15876	0.0137314	1.60696e-14	6.78754e-12	5.78635e-12
inhibitory	Inh.7 vs. Inh.2	Inh.7	neurotransmitter secretion	ADRA1A/APBA1/BAIAP3/CACNB2/CADPS/CAMK2A/CASK/CHRM2/CPLX1/CPLX3/CSPG5/CTBP2/DGKI/DRD1/ERC2/GAD1/GAD2/GRM4/KCNMB4/LIN7A/LRRK2/MCTP1/MEF2C/NAAA/NLGN1/NRXN1/OTOF/P2RX7/PCLO/PPFIA2/PPP1R9A/PRKCB/PRKCG/PTPRN2/RAB3GAP1/RHOT1/RIMS1/RIMS2/RPH3A/SLC4A8/SNAP25/SNCA/SNCAIP/SNCG/SYN2/SYN3/SYT1/TRIM9/TSPOAP1/UNC13A/UNC13C	GO:BP	GO:0007269	51	51/1465	0.0348123	172/15876	0.010834	1.89354e-14	6.93161e-12	5.90916e-12
inhibitory	Inh.7 vs. Inh.2	Inh.7	signal release from synapse	ADRA1A/APBA1/BAIAP3/CACNB2/CADPS/CAMK2A/CASK/CHRM2/CPLX1/CPLX3/CSPG5/CTBP2/DGKI/DRD1/ERC2/GAD1/GAD2/GRM4/KCNMB4/LIN7A/LRRK2/MCTP1/MEF2C/NAAA/NLGN1/NRXN1/OTOF/P2RX7/PCLO/PPFIA2/PPP1R9A/PRKCB/PRKCG/PTPRN2/RAB3GAP1/RHOT1/RIMS1/RIMS2/RPH3A/SLC4A8/SNAP25/SNCA/SNCAIP/SNCG/SYN2/SYN3/SYT1/TRIM9/TSPOAP1/UNC13A/UNC13C	GO:BP	GO:0099643	51	51/1465	0.0348123	172/15876	0.010834	1.89354e-14	6.93161e-12	5.90916e-12
inhibitory	Inh.7 vs. Inh.2	Inh.7	Circadian entrainment	ADCY2/ADCY5/ADCY8/ADCY9/CACNA1C/CACNA1I/CAMK2A/CAMK2D/GNAI1/GNAS/GNB1/GNG12/GNG2/GNG4/GRIA2/GRIA3/GRIA4/GRIN2A/GUCY1A1/GUCY1A2/GUCY1B1/ITPR1/KCNJ3/KCNJ5/KCNJ6/NOS1AP/PER3/PLCB1/PLCB4/PRKCA/PRKCB/PRKCG/PRKG1/RPS6KA5/RYR2/RYR3	KEGG	hsa04713	36	36/691	0.0520984	95/7266	0.0130746	6.06019e-14	9.4842e-12	6.98517e-12
inhibitory	Inh.7 vs. Inh.2	Inh.7	cell-cell adhesion via plasma-membrane adhesion molecules	ACVR1/ADGRL3/ALCAM/CDH10/CDH11/CDH12/CDH13/CDH18/CDH2/CDH20/CDH4/CDH7/CDH8/CDH9/CDHR3/CLSTN2/CLSTN3/CNTN4/CNTN6/CRB1/DAB1/DCHS2/DSCAM/DSCAML1/FAT1/FAT3/FAT4/FLRT3/GPC6/GRID2/IGSF11/IGSF21/IGSF9B/IL1RAP/IL1RAPL1/KIRREL3/LRFN5/LRRC4C/MBP/MDGA1/NECTIN3/NLGN1/NRXN1/NTNG1/PALLD/PCDH10/PCDH11X/PCDH11Y/PCDH15/PCDH19/PCDH7/PCDH9/PTPRD/PTPRM/PTPRS/PTPRT/ROBO1/ROBO2/SDK2/SLITRK3/SPARCL1/TENM1/TENM2/TENM3/TENM4/TGFB2/UNC5D	GO:BP	GO:0098742	67	67/1465	0.0457338	271/15876	0.0170698	3.31422e-14	1.07049e-11	9.1259e-12
inhibitory	Inh.7 vs. Inh.2	Inh.7	glutamate receptor signaling pathway	CACNG2/CACNG4/CRH/CRHBP/DAPK1/DLG1/DLG2/EPHB2/FYN/GRIA2/GRIA3/GRIA4/GRID2/GRIK1/GRIK2/GRIK3/GRIK4/GRIN2A/GRM1/GRM4/GRM5/HOMER2/LRRC7/MEF2C/NECAB2/NETO1/NETO2/NLGN1/OPRM1/PLCB1/PPARGC1A/RASGRF1/RELN/SHANK2/SHISA6/SHISA9/UNC13A	GO:BP	GO:0007215	37	37/1465	0.025256	101/15876	0.0063618	5.09571e-14	1.55447e-11	1.32518e-11
inhibitory	Inh.7 vs. Inh.2	Inh.7	regulation of neurotransmitter levels	ADRA1A/APBA1/BAIAP3/CACNB2/CADPS/CAMK2A/CASK/CHRM2/COLQ/CPLX1/CPLX3/CSPG5/CTBP2/DGKI/DRD1/ERC2/GABRA2/GAD1/GAD2/GRM4/KCNMB4/LIN7A/LRRK2/MAOB/MCTP1/MEF2C/MOXD1/NAAA/NAALAD2/NLGN1/NRXN1/OTOF/P2RX7/PCLO/PPFIA2/PPP1R9A/PRKCB/PRKCG/PTPRN2/RAB3B/RAB3GAP1/RHOT1/RIMS1/RIMS2/RPH3A/SLC1A2/SLC38A1/SLC4A8/SLC6A1/SNAP25/SNCA/SNCAIP/SNCG/SYN2/SYN3/SYT1/TRIM9/TSPOAP1/UNC13A/UNC13C	GO:BP	GO:0001505	60	60/1465	0.0409556	231/15876	0.0145503	7.1273e-14	2.01638e-11	1.71895e-11
inhibitory	Inh.7 vs. Inh.2	Inh.7	neurotransmitter transport	ADRA1A/APBA1/BAIAP3/CACNB2/CADPS/CAMK2A/CASK/CHRM2/CPLX1/CPLX3/CSPG5/CTBP2/DGKI/DRD1/ERC2/GABRA2/GAD1/GAD2/GRM4/KCNMB4/LIN7A/LRRK2/MCTP1/MEF2C/NAAA/NLGN1/NRXN1/OTOF/P2RX7/PCLO/PPFIA2/PPP1R9A/PRKCB/PRKCG/PTPRN2/RAB3B/RAB3GAP1/RHOT1/RIMS1/RIMS2/RPH3A/SLC17A8/SLC1A2/SLC38A1/SLC4A8/SLC6A1/SLC6A16/SNAP25/SNCA/SNCAIP/SNCG/SV2C/SYN2/SYN3/SYT1/TRIM9/TSPOAP1/UNC13A/UNC13C	GO:BP	GO:0006836	59	59/1465	0.040273	225/15876	0.0141723	7.3443e-14	2.01638e-11	1.71895e-11
inhibitory	Inh.7 vs. Inh.2	Inh.7	cell leading edge	AAK1/ABI1/ABI2/ACTN1/AMPH/ANK1/ANTXR1/APBB2/ARHGAP18/ARHGAP31/ARHGEF6/ATP2B1/CARMIL1/CCDC88A/CDC42BPA/CDH2/CDK6/CDKL5/CNTNAP2/COBL/CTNNA2/CTNNA3/CTNNB1/CYFIP1/CYTH3/DLC1/DNM2/EEF1A1/ENAH/EPB41L3/FAT1/GABRA1/GABRA2/GABRA5/GABRA6/ITGA8/ITGAV/KCNC2/KCNH1/KITLG/LAMP5/LDB2/LIMA1/MCC/MTSS1/MYH10/NF2/OPRD1/OPRM1/PACSIN2/PALLD/PARVB/PKD2/PLEKHG5/PLEKHO1/PPP1R9A/PSD3/PTPN13/PTPRK/PTPRM/PTPRO/RAB3IP/RAPH1/RASA1/RIPOR2/ROBO2/SHISA6/SHISA9/SHTN1/SLC1A2/SNTG1/SORBS2/SPATA13/SPTBN1/SRCIN1/SSH1/SSX2IP/SWAP70/TIAM2/TLN2/UNC5C/WASF1/WLS/WWC1	GO:CC	GO:0031252	84	84/1509	0.055666	417/16664	0.025024	1.54152e-12	3.3628e-11	2.54817e-11
inhibitory	Inh.7 vs. Inh.2	Inh.7	synaptic transmission, glutamatergic	CACNG2/CACNG4/CDH2/CDH8/CLSTN3/DGKI/DISC1/DRD1/EGFR/GRIA2/GRID2/GRIK1/GRIK2/GRIK3/GRIK4/GRM1/GRM4/GRM5/LRRK2/MEF2C/NLGN1/NRXN1/OPHN1/RAB3GAP1/RELN/ROR2/SERPINE2/SHANK2/SHC3/SLC17A8/SYT1/TNR/TSHZ3/UNC13A/UNC13C	GO:BP	GO:0035249	35	35/1465	0.0238908	94/15876	0.00592089	1.3958e-13	3.4838e-11	2.96992e-11
inhibitory	Inh.7 vs. Inh.2	Inh.7	neuron migration	ADGRL3/APBB2/ARX/ASTN2/AUTS2/CAMK2A/CCK/CDKL5/CHL1/CTNNA2/CTNNB1/DAB1/DAB2IP/DCC/DCLK1/DISC1/DNER/DRD1/ERBB4/FGF13/FLRT2/FOXG1/FYN/GPM6A/KIAA0319/KIRREL3/LHX6/LRP12/MAP1B/MDGA1/MEF2C/MYH10/NR2F2/NRCAM/NRG1/NRG3/NTNG1/NTRK2/NTRK3/PRKG1/RELN/SEMA6A/SHTN1/SOX1/SPOCK1/UNC5D/ZSWIM6	GO:BP	GO:0001764	47	47/1465	0.0320819	158/15876	0.00995213	1.75958e-13	4.20081e-11	3.58117e-11
inhibitory	Inh.7 vs. Inh.2	Inh.7	Glutamatergic synapse	ADCY2/ADCY5/ADCY8/ADCY9/CACNA1C/DLGAP1/GNAI1/GNAS/GNB1/GNG12/GNG2/GNG4/GRIA2/GRIA3/GRIA4/GRIK1/GRIK2/GRIK3/GRIK4/GRIN2A/GRK3/GRM1/GRM4/GRM5/HOMER2/ITPR1/KCNJ3/PLA2G4C/PLCB1/PLCB4/PRKCA/PRKCB/PRKCG/SHANK2/SLC17A8/SLC1A1/SLC1A2/SLC38A1	KEGG	hsa04724	38	38/691	0.0549928	111/7266	0.0152766	5.15435e-13	5.37771e-11	3.96071e-11
inhibitory	Inh.7 vs. Inh.2	Inh.7	regulation of synapse assembly	ADGRL3/ASIC2/CBLN2/CLSTN2/CLSTN3/COLQ/CUX2/EEF2K/EPHB2/FLRT2/FLRT3/GAP43/GPC6/GRID2/IL1RAP/IL1RAPL1/IL1RAPL2/LINGO2/LRFN5/LRRN1/LRRTM3/LRTM1/MDGA1/MEF2C/NLGN1/NRXN1/NTRK2/NTRK3/PPP1R9A/PTPRD/PTPRS/ROBO2/SLITRK3/SLITRK4/SLITRK5/SNCA/SYNDIG1	GO:BP	GO:0051963	37	37/1465	0.025256	105/15876	0.00661376	2.07208e-13	4.74076e-11	4.04147e-11
inhibitory	Inh.7 vs. Inh.2	Inh.7	regulation of ion transmembrane transport	AKAP6/ANK2/ANO6/ASIC2/ATG5/ATP1B1/ATP1B2/ATP2B4/CACNA1C/CACNA1I/CACNA2D1/CACNA2D2/CACNA2D3/CACNB2/CACNB4/CACNG2/CACNG4/CAMK2D/CEMIP/CHRM3/CLIC4/CRH/CRHBP/DAPK1/DLG1/DLG2/DMD/DNM2/DPP10/DPP6/DRD1/EPHB2/FGF13/FGF14/FYN/GRIA2/GRIA3/GRIA4/GRIN2A/GRM5/HECW2/KCNAB1/KCNB2/KCNC2/KCND2/KCND3/KCNH1/KCNH5/KCNIP1/KCNIP2/KCNIP4/KCNJ3/KCNJ5/KCNJ6/KCNK10/KCNMA1/KCNN2/KCNQ3/KCNQ5/LRRC7/MEF2C/NALCN/NETO1/NETO2/NLGN1/NOS1AP/OPRM1/P2RX7/PDE4B/PDE4D/PKD2/PPARGC1A/PRKCE/PTPN3/RASGRF1/RELN/RGS4/RYR2/SCN1A/SCN2A/SCN3A/SCN3B/SCN7A/SCN9A/SHANK2/SHISA6/SHISA9/SLC43A2/SLC8A1/SNCA/STIM1/TMSB4X/TRPC6/UBASH3B	GO:BP	GO:0034765	94	94/1465	0.0641638	469/15876	0.0295414	2.77679e-13	6.09894e-11	5.19931e-11
inhibitory	Inh.7 vs. Inh.2	Inh.7	receptor complex	ABHD6/ACVR1/ALCAM/ALK/B2M/CACNG2/CACNG4/DDR2/DLG1/DLG2/EGFR/EPHA3/EPHA5/EPHA6/EPHB2/EPHB6/ERBB4/FLT1/FLT3/GABBR2/GABRA1/GABRA2/GABRA5/GABRA6/GABRB1/GABRB2/GABRB3/GABRD/GHR/GPR63/GPRC5B/GRIA2/GRIA3/GRIA4/GRID2/GRIK2/GRIK3/GRIK4/GRIN2A/GRM1/IL6ST/ITGA1/ITGA6/ITGA8/ITGA9/ITGAV/ITGB5/KIT/LIFR/LRP1B/LRP8/LRRC7/MERTK/NLGN1/NR3C2/NTRK2/NTRK3/PDGFRA/PLA2R1/PLXDC1/PLXNA2/PLXNA4/PLXNC1/PRLR/PTPRB/PTPRN2/ROR2/RXRA/SHANK2/SHISA6/SHISA9/SLITRK5/STXBP5/TGFBR3/TM7SF2/TRAF3/TRAF5/TRBC2/VLDLR/VWC2	GO:CC	GO:0043235	80	80/1509	0.0530152	396/16664	0.0237638	4.54745e-12	9.56589e-11	7.24857e-11
inhibitory	Inh.7 vs. Inh.2	Inh.7	neuron projection terminus	AAK1/BTBD8/CCK/CDH8/CHRM2/CHRM3/CPLX1/CPLX3/CRHBP/CYFIP1/DGKI/DMD/FLRT3/GAD1/GRIK2/GRIK3/KCNC2/KCNK2/LRRK2/NMU/NTRK2/OPHN1/OPRD1/PNOC/PRKCB/PRKCG/PRSS12/PTPN9/PTPRN2/SLC17A8/SLC1A1/SLC4A10/SLC4A8/SLC8A1/SNCA/SNCG/SYT1/TANC1/TSPOAP1/UCHL1/UNC13A/UNC13C	GO:CC	GO:0044306	42	42/1509	0.027833	147/16664	0.00882141	8.08611e-12	1.54489e-10	1.17064e-10
inhibitory	Inh.7 vs. Inh.2	Inh.7	multicellular organismal signaling	ANK2/ASPH/ATP1B1/ATP1B2/ATP2B1/ATP2B4/CACNA1C/CACNA1I/CACNA2D1/CACNA2D2/CACNA2D3/CACNB2/CACNB4/CACNG2/CACNG4/CAMK2D/CHRM5/CNTNAP2/CTNNA3/DRD1/GRIK2/ITPR1/JAM3/KCND2/KCND3/KCNIP1/KCNIP2/KCNIP4/KCNJ3/KCNJ5/KCNMB2/KCNMB4/KCNN2/MEF2A/MYH14/NFASC/NRCAM/NTRK2/NTRK3/PDE4D/PKP2/RYR2/RYR3/SCN1A/SCN2A/SCN3A/SCN3B/SCN7A/SCN9A/SLC8A1/STIM1/TMEM65/TNR	GO:BP	GO:0035637	53	53/1465	0.0361775	199/15876	0.0125346	7.0408e-13	1.43189e-10	1.22068e-10
inhibitory	Inh.7 vs. Inh.2	Inh.7	metal ion transmembrane transporter activity	ABCC8/ASIC2/ATP1B1/ATP1B2/ATP2B1/ATP2B4/CACHD1/CACNA1C/CACNA1I/CACNA2D1/CACNA2D2/CACNA2D3/CACNB2/CACNB4/CACNG2/CACNG4/FAM155A/GPM6A/GRIK1/GRIK2/GRIK3/GRIK4/GRIN2A/ITGAV/ITPR1/KCNAB1/KCNB2/KCNC2/KCND2/KCND3/KCNH1/KCNH5/KCNIP1/KCNIP2/KCNIP4/KCNJ3/KCNJ5/KCNJ6/KCNK10/KCNK2/KCNMA1/KCNMB2/KCNMB4/KCNN2/KCNN3/KCNQ3/KCNQ5/KCNT2/MCU/NALCN/NIPAL3/OPRM1/PKD2/RYR2/RYR3/SCN1A/SCN2A/SCN3A/SCN3B/SCN7A/SCN9A/SCNN1G/SLC1A1/SLC1A2/SLC20A2/SLC24A2/SLC24A3/SLC38A1/SLC39A11/SLC4A10/SLC4A8/SLC6A1/SLC8A1/SLC9A2/SLC9A7/SLC9A9/SNAP25/TRPC3/TRPC4/TRPC5/TRPC6/TRPC7/TRPM3/TSPOAP1	GO:MF	GO:0046873	84	84/1454	0.0577717	420/16263	0.0258255	1.13864e-12	1.85599e-10	1.56613e-10
inhibitory	Inh.7 vs. Inh.2	Inh.7	regulation of cell morphogenesis	ABI2/ADAM10/ARHGAP18/BCL11A/CARMIL1/CDH2/CDH4/CDKL5/CHN1/CSPG5/CUX1/CUX2/CYFIP1/DAB1/DCC/DISC1/DLC1/DLG1/DNM2/DSCAM/EEF2K/EPB41L3/EPHB2/FGF13/FMNL2/FMNL3/FYN/GAS2/GNA12/GRIP1/HECW2/IL1RAPL1/KALRN/KIAA0319/KIT/KNDC1/LRP8/LRRC4C/LRRK2/LZTS1/MAP1B/MAP2/MAP2K1/MAP6/MCF2/MYH10/MYH14/NGEF/NIN/NLGN1/NRCAM/NTNG1/NTRK2/NTRK3/PARVB/PLEKHO1/PLXNA2/PLXNA4/PLXNC1/PPFIA2/PPP1R9A/PTPRD/PTPRO/PTPRS/RASA1/RELN/RHOBTB1/RIMS1/RIMS2/RND3/ROBO1/ROBO2/SEMA5B/SEMA6A/SEMA6D/SEPTIN7/SHROOM3/SHTN1/SIPA1L1/SKIL/SRCIN1/SYT1/TANC2/TIAM2/TNIK/TNR/TRAK2/TRPC5/TRPC6/UNC13A/UST/ZEB2/ZSWIM5/ZSWIM6	GO:BP	GO:0022604	94	94/1465	0.0641638	487/15876	0.0306752	2.74075e-12	5.18948e-10	4.424e-10
inhibitory	Inh.7 vs. Inh.2	Inh.7	regulation of cell morphogenesis involved in differentiation	ABI2/ADAM10/CARMIL1/CDH2/CDH4/CDKL5/CHN1/CSPG5/CUX1/CUX2/CYFIP1/DAB1/DCC/DISC1/DNM2/DSCAM/EEF2K/EPHB2/FGF13/HECW2/IL1RAPL1/KALRN/KIAA0319/KNDC1/LRP8/LRRC4C/LRRK2/LZTS1/MAP1B/MAP2/MAP2K1/MAP6/MCF2/NGEF/NIN/NLGN1/NRCAM/NTRK2/NTRK3/PLXNA2/PLXNA4/PLXNC1/PPFIA2/PPP1R9A/PTPRD/PTPRO/PTPRS/RELN/ROBO1/ROBO2/SEMA5B/SEMA6A/SEMA6D/SHTN1/SIPA1L1/SKIL/SRCIN1/TANC2/TIAM2/TNIK/TNR/TRAK2/TRPC5/TRPC6/UST/ZEB2/ZSWIM5/ZSWIM6	GO:BP	GO:0010769	68	68/1465	0.0464164	305/15876	0.0192114	4.03821e-12	7.39128e-10	6.30103e-10
inhibitory	Inh.7 vs. Inh.2	Inh.7	positive regulation of neuron differentiation	ALK/ATP1B2/ATP8A2/BCL2/BMP6/BMP7/BRINP2/BRINP3/CAMK1D/CDH4/CDKL5/CDON/COBL/CUX1/CUX2/CYFIP1/DAB1/DAB2IP/DISC1/DSCAM/EEF2K/EPHA3/FOXG1/FYN/GPRC5B/GRIP1/IL1RAPL1/ITGA6/KALRN/KIDINS220/LRP8/LRRC7/MAGI2/MAP1B/MAP2K1/MAP6/MEF2C/MMD2/NEGR1/NIN/NLGN1/NRCAM/NTRK2/NTRK3/PLPPR5/PLXNA2/PLXNA4/PLXNC1/PPP1R9A/PRKD1/PROX1/PTPRD/RELN/RIMS1/RIMS2/ROBO1/ROBO2/ROR2/SERPINI1/SH3GL3/SHANK2/SHTN1/SKIL/SYT1/TENM3/TIAM2/TIMP2/TOX/TRIM67/TRPC5/TRPC6/UNC13A/VLDLR/VWC2/ZEB1/ZEB2	GO:BP	GO:0045666	76	76/1465	0.0518771	362/15876	0.0228017	5.2854e-12	9.29694e-10	7.9256e-10
inhibitory	Inh.7 vs. Inh.2	Inh.7	learning or memory	ADCY8/ATP8A1/ATXN1/B2M/BTBD9/CAMK4/CCK/CEBPB/CNTNAP2/CRH/CRHBP/CUX2/DGKI/DRD1/EGFR/EPHB2/FGF13/FYN/GABRA5/GRIN2A/GRM5/GRPR/HMGCR/HRH1/ITGA8/KALRN/KCNAB1/KCNK10/KCNK2/KIT/LGMN/MEF2C/MEIS2/NETO1/NLGN4X/NQO2/NRXN1/NRXN3/NTRK2/PLCB1/PRKAR1B/PRKAR2B/PRKCG/PTCHD1/PTPRZ1/RASGRF1/RELN/SCN2A/SGK1/SHANK2/SHC3/SLC24A2/SLC6A1/SNAP25/SORCS3/TAC1/TANC1/TNR/VLDLR/ZNF385A	GO:BP	GO:0007611	60	60/1465	0.0409556	254/15876	0.015999	5.89459e-12	9.80824e-10	8.36148e-10
inhibitory	Inh.7 vs. Inh.2	Inh.7	axon terminus	AAK1/CCK/CDH8/CHRM2/CHRM3/CPLX1/CPLX3/CRHBP/CYFIP1/DGKI/FLRT3/GAD1/GRIK2/GRIK3/KCNC2/KCNK2/LRRK2/NMU/NTRK2/OPHN1/OPRD1/PNOC/PRKCB/PRKCG/PRSS12/PTPRN2/SLC17A8/SLC1A1/SLC4A10/SLC4A8/SLC8A1/SNCA/SNCG/TANC1/TSPOAP1/UNC13A/UNC13C	GO:CC	GO:0043679	37	37/1509	0.0245195	128/16664	0.00768123	9.6977e-11	1.67998e-09	1.27301e-09
inhibitory	Inh.7 vs. Inh.2	Inh.7	cell-cell junction	ABI2/ACTN1/ADAM10/ADD3/ADGRL3/AHI1/AJAP1/AKAP6/ANK2/ATP1B1/CASK/CCDC85A/CDC42BPA/CDH10/CDH11/CDH12/CDH18/CDH2/CDH20/CDH7/CDH8/CDH9/CDHR3/CLIC4/CLMP/CNTNAP2/CRB1/CSK/CTNNA2/CTNNA3/CTNNB1/CTNND2/CYTH3/DLG1/EPB41L3/FAT1/FGF13/FLRT2/FLRT3/FRMD4A/FRMD5/FRMD6/GAB1/HEG1/IGSF11/IGSF21/JAM2/JAM3/KAZN/KIRREL1/KIRREL3/KIT/LCP2/LIN7A/MAGI1/MAGI2/MAGI3/NDRG1/NECTIN3/NF2/NFASC/P2RX7/PACSIN2/PARD3/PARD3B/PCDH9/PDZD2/PKD2/PKP2/PKP4/PLEKHG5/PLXDC1/PRKCG/PTPRK/PTPRM/PTPRU/SCN1A/SCN2A/SHROOM3/SLC8A1/SORBS1/SSX2IP/STXBP6/TMEM47/TMEM65/TNK2/TRPC4/TRPC6	GO:CC	GO:0005911	88	88/1509	0.0583168	485/16664	0.0291047	1.57676e-10	2.65346e-09	2.01067e-09
inhibitory	Inh.7 vs. Inh.2	Inh.7	excitatory synapse	ADCY8/CNTN6/CTNNA2/CYFIP1/DGKI/ELFN1/GRIA2/GRIA3/GRID2/IGSF11/KCNJ3/NETO1/NLGN1/NLGN4X/PALLD/PDE4B/PLCB4/SHISA6/SLC17A8/SYNDIG1/SYT1/UNC13C	GO:CC	GO:0060076	22	22/1509	0.0145792	52/16664	0.0031205	1.82719e-10	2.98949e-09	2.26529e-09
inhibitory	Inh.7 vs. Inh.2	Inh.7	Insulin secretion	ABCC8/ADCY2/ADCY5/ADCY8/ADCY9/ATP1B1/ATP1B2/CACNA1C/CAMK2A/CAMK2D/CCK/CHRM3/GNAS/KCNMA1/KCNMB2/KCNMB4/KCNN2/KCNN3/PCLO/PLCB1/PLCB4/PRKCA/PRKCB/PRKCG/RAPGEF4/RIMS2/RYR2/SNAP25	KEGG	hsa04911	28	28/691	0.040521	81/7266	0.0111478	4.86967e-10	3.81052e-08	2.80647e-08
inhibitory	Inh.7 vs. Inh.2	Inh.7	Retrograde endocannabinoid signaling	ABHD6/ADCY2/ADCY5/ADCY8/ADCY9/CACNA1C/GABRA1/GABRA2/GABRA5/GABRA6/GABRB1/GABRB2/GABRB3/GABRD/GNAI1/GNB1/GNG12/GNG2/GNG4/GRIA2/GRIA3/GRIA4/GRM1/GRM5/ITPR1/KCNJ3/KCNJ5/KCNJ6/MAPK10/MGLL/NAPEPLD/PLCB1/PLCB4/PRKCA/PRKCB/PRKCG/RIMS1/SLC17A8	KEGG	hsa04723	38	38/691	0.0549928	139/7266	0.0191302	9.9749e-10	4.4602e-08	3.28497e-08
inhibitory	Inh.7 vs. Inh.2	Inh.7	GABAergic synapse	ADCY2/ADCY5/ADCY8/ADCY9/CACNA1C/GABBR2/GABRA1/GABRA2/GABRA5/GABRA6/GABRB1/GABRB2/GABRB3/GABRD/GAD1/GAD2/GNAI1/GNB1/GNG12/GNG2/GNG4/GPHN/KCNJ6/PRKCA/PRKCB/PRKCG/SLC38A1/SLC6A1/TRAK2	KEGG	hsa04727	29	29/691	0.0419682	88/7266	0.0121112	8.70097e-10	4.4602e-08	3.28497e-08
inhibitory	Inh.7 vs. Inh.2	Inh.7	Oxytocin signaling pathway	ADCY2/ADCY5/ADCY8/ADCY9/CACNA1C/CACNA2D1/CACNA2D2/CACNA2D3/CACNB2/CACNB4/CACNG2/CACNG4/CAMK1D/CAMK2A/CAMK2D/CAMK4/EEF2K/EGFR/GNAI1/GNAS/GUCY1A1/GUCY1A2/GUCY1B1/ITPR1/KCNJ3/KCNJ5/KCNJ6/MAP2K1/MEF2C/PLA2G4C/PLCB1/PLCB4/PPP1R12B/PRKAG2/PRKCA/PRKCB/PRKCG/ROCK2/RYR2/RYR3	KEGG	hsa04921	40	40/691	0.0578871	150/7266	0.0206441	8.07238e-10	4.4602e-08	3.28497e-08
inhibitory	Inh.7 vs. Inh.2	Inh.7	regulation of small GTPase mediated signal transduction	ADRA1A/ARFGEF3/ARHGAP10/ARHGAP12/ARHGAP18/ARHGAP20/ARHGAP21/ARHGAP26/ARHGAP28/ARHGAP31/ARHGAP32/ARHGAP42/ARHGAP5/ARHGAP6/ARHGEF11/ARHGEF3/ARHGEF6/AUTS2/CDON/CHN1/CYTH3/DAB2IP/DENND1A/DENND4A/DGKI/DLC1/DNM2/EPHB2/FAM13A/HEG1/IGF1/IQSEC1/JAK2/KALRN/KANK2/KITLG/MAPRE2/MCF2/MMD2/NGEF/NRG1/OPHN1/PLEKHG5/PSD3/RALGAPA2/RALGPS1/RAP1GAP2/RASA1/RASGRF1/RASGRF2/RASGRP1/RELN/RHOBTB1/RHOT1/RIPOR2/ROBO1/SIPA1L1/SOS1/SRGAP3/SSX2IP/STARD13/TGFB2/TIAM2/TIMP2/TRIM67/TRIO	GO:BP	GO:0051056	66	66/1465	0.0450512	320/15876	0.0201562	2.98227e-10	3.89897e-08	3.32385e-08
inhibitory	Inh.7 vs. Inh.2	Inh.7	presynaptic active zone	ADCY8/APBA1/ATP2B1/ATP2B4/CDH10/CDH2/CPLX3/CTBP2/CTNNA2/CTNNB1/DGKI/ERC2/GAD1/GPM6A/GUCY1B1/NRXN1/NTNG1/OTOF/PCLO/PPFIA2/PPFIBP1/RIMS1/RIMS2/UNC13A/UNC13C	GO:CC	GO:0048786	25	25/1509	0.0165673	75/16664	0.00450072	4.19378e-09	6.33368e-08	4.79936e-08
inhibitory	Inh.7 vs. Inh.2	Inh.7	positive regulation of cell projection organization	ALK/ATP1B2/ATP8A2/AUTS2/BMP7/CAMK1D/CARMIL1/CCDC88A/CDH4/CDKL5/COBL/CUX1/CUX2/CYFIP1/DAB2IP/DISC1/DNM2/DOCK11/DSCAM/EEF2K/EPHA3/FNBP1L/FYN/GPM6A/GRIP1/HDAC4/IL1RAPL1/ITGA6/KALRN/KIDINS220/KIT/LRP8/LRRC7/MAGI2/MAP1B/MAP2K1/MAP6/NEGR1/NIN/NLGN1/NTRK2/NTRK3/P2RX7/PLPPR5/PLXNA2/PLXNA4/PLXNC1/PPP1R9A/PRKD1/PTPRD/RAB8B/RELN/RIMS1/RIMS2/RIPOR2/ROBO1/ROBO2/ROR2/SEPTIN7/SERPINI1/SHANK2/SHTN1/SKIL/SYT1/TENM1/TENM2/TENM3/TIAM2/TOX/TRIM67/TRPC5/UNC13A/VLDLR/ZEB2	GO:BP	GO:0031346	74	74/1465	0.0505119	382/15876	0.0240615	5.13145e-10	6.55274e-08	5.58618e-08
inhibitory	Inh.7 vs. Inh.2	Inh.7	perikaryon	ASTN2/CACNA1C/CCK/CNTNAP2/CPLX1/CRH/CRHBP/CTNND2/DLG2/ELAVL4/GAP43/GRIK2/GRIK3/GRIP1/ITGA1/ITGA8/KCNAB1/KCNB2/KCNC2/KCND2/KCNH1/KNDC1/LRRK2/MAP1B/MAPK10/OPRM1/PAM/PCSK2/PTPRS/RBFOX3/SERPINI1/SHTN1/SLC17A8/SLC1A1/SLC4A10/SORCS2/TIAM2/TTLL7	GO:CC	GO:0043204	38	38/1509	0.0251822	155/16664	0.00930149	9.20181e-09	1.32192e-07	1.00169e-07
inhibitory	Inh.7 vs. Inh.2	Inh.7	regulation of blood circulation	ADRA1A/ANK2/ARHGAP42/ASIC2/ASPH/ATP1B1/ATP1B2/ATP2B1/ATP2B4/CACNA1C/CACNA2D1/CACNA2D2/CACNA2D3/CACNB2/CACNB4/CACNG2/CACNG4/CAMK2D/CELF2/CHRM2/CHRM3/CTNNA3/DLG1/DMD/DOCK4/ECE1/EGFR/FGF13/HDAC4/HRH1/ITPR1/JAK2/KCND2/KCND3/KCNIP1/KCNIP2/KCNIP4/KCNJ3/KCNJ5/KCNMB2/KCNMB4/KCNN2/MEF2A/NMU/NOS1AP/PDE4B/PDE4D/PKP2/RGS4/RYR2/RYR3/SCN3B/SLC1A1/SLC8A1/STIM1/TAC1/TGFB2/THRB/TMEM65	GO:BP	GO:1903522	59	59/1465	0.040273	281/15876	0.0176997	1.28483e-09	1.50106e-07	1.27965e-07
inhibitory	Inh.7 vs. Inh.2	Inh.7	central nervous system neuron differentiation	AGBL4/ARX/B2M/B4GALT6/BCL11B/CDH11/CEND1/CTNNB1/DCC/DCLK1/DCLK2/DISC1/DRD1/DYNC2H1/EPHB2/EPHB6/ERBB4/FOXG1/GABRB1/GRID2/HSP90AA1/KNDC1/LHX6/LRP6/MAP2/MDGA1/NFIB/NIN/NTRK2/OPHN1/PLXNA4/PROX1/PTCH1/ROBO1/ROBO2/RORA/SFRP1/SLC4A10/SOX1/SPOCK1/TOX/UNC5D/ZEB2/ZSWIM6	GO:BP	GO:0021953	44	44/1465	0.0300341	181/15876	0.0114009	1.50208e-09	1.71832e-07	1.46486e-07
inhibitory	Inh.7 vs. Inh.2	Inh.7	ionotropic glutamate receptor complex	ABHD6/CACNG2/CACNG4/DLG1/DLG2/GRIA2/GRIA3/GRIA4/GRID2/GRIK2/GRIK3/GRIK4/GRIN2A/LRRC7/NLGN1/SHANK2/SHISA6/SHISA9/VWC2	GO:CC	GO:0008328	19	19/1509	0.0125911	49/16664	0.00294047	1.80787e-08	2.53532e-07	1.92115e-07
inhibitory	Inh.7 vs. Inh.2	Inh.7	forebrain development	ALDH1A2/ALK/ARX/ATP1B2/ATP2B4/B2M/BCL11B/CDH2/CDK6/CDON/CNTNAP2/CRH/CRTAC1/CTNNB1/DAB1/DAB2IP/DCLK1/DCLK2/DISC1/DLC1/DRD1/DYNC2H1/EGFR/EPHA5/EPHB2/ERBB4/EXT1/FAT4/FGF13/FOXG1/FYN/GNG12/ID2/KCNC2/KIRREL3/LHX6/LRP6/LRP8/LRRK2/MYH10/NF2/NFIB/NIN/NR2F2/NRG1/NRG3/NTRK2/OPHN1/PGAP1/PLCB1/PLXNA4/PPARGC1A/PRKG1/PROX1/PTCHD1/PTPRS/RAB3GAP1/RELN/ROBO1/ROBO2/SLC1A2/SLC4A10/SLC8A1/SLITRK5/SOX1/SOX2/SSTR2/TNR/TOX/TRAPPC9/ZEB2/ZSWIM6	GO:BP	GO:0030900	72	72/1465	0.0491468	379/15876	0.0238725	2.13571e-09	2.34544e-07	1.99948e-07
inhibitory	Inh.7 vs. Inh.2	Inh.7	calmodulin binding	ADCY8/ADD3/ATP2B1/ATP2B4/CACNA1C/CALD1/CAMK1D/CAMK2A/CAMK2D/CAMK4/CAMKV/CASK/DAPK1/DAPK2/EEF2K/EGFR/GAP43/KCNH1/KCNH5/KCNN2/KCNN3/KCNQ3/KCNQ5/MAP2/MAP6/MARCKS/MBP/MKNK1/MYH10/MYH11/MYH14/MYO5B/PDE1A/PDE1C/PHKB/PLCB1/RASGRF2/RGS4/RYR2/RYR3/SLC8A1/SPTBN1/SYT1/UNC13A/UNC13C	GO:MF	GO:0005516	45	45/1454	0.0309491	196/16263	0.0120519	2.53605e-09	2.75584e-07	2.32545e-07
inhibitory	Inh.7 vs. Inh.2	Inh.7	protein localization to synapse	ADAM10/ADAM22/ANKS1B/ASIC2/CACNG2/CACNG4/CEP112/CLSTN3/CPLX1/DLG1/DLG2/GPC6/GPHN/GRIN2A/GRIP1/GRIP2/LRRC7/MAPK10/NETO1/NLGN1/NRXN1/PCLO/RAB27B/RELN/SHISA6/SNAP25/STX7	GO:BP	GO:0035418	27	27/1465	0.01843	83/15876	0.00522802	2.80578e-09	3.02089e-07	2.5753e-07
inhibitory	Inh.7 vs. Inh.2	Inh.7	neuron projection membrane	ANK1/ATP2B1/CNTNAP2/EPB41L3/GABRA1/GABRA2/GABRA5/GABRA6/ITGA8/KCNC2/KCNH1/LAMP5/OPRD1/OPRM1/RIPOR2/ROBO2/SHISA6/SHISA9/SLC1A2/SPTBN1/WLS	GO:CC	GO:0032589	21	21/1509	0.0139165	60/16664	0.00360058	2.72819e-08	3.73699e-07	2.83171e-07
inhibitory	Inh.7 vs. Inh.2	Inh.7	synaptic membrane adhesion	CDH9/FLRT3/GPC6/IGSF9B/IL1RAP/LRFN5/LRRC4C/MDGA1/NLGN1/NRXN1/NTNG1/PTPRD/PTPRS/SLITRK3/SPARCL1	GO:BP	GO:0099560	15	15/1465	0.0102389	28/15876	0.00176367	3.28545e-09	3.40385e-07	2.90177e-07
inhibitory	Inh.7 vs. Inh.2	Inh.7	regulation of NMDA receptor activity	CRH/CRHBP/DAPK1/DLG1/DLG2/EPHB2/GRIA2/GRIA3/GRIA4/GRIN2A/LRRC7/MEF2C/NLGN1/OPRM1/PPARGC1A/RASGRF1/RELN	GO:BP	GO:2000310	17	17/1465	0.0116041	36/15876	0.00226757	3.64662e-09	3.64065e-07	3.10364e-07
inhibitory	Inh.7 vs. Inh.2	Inh.7	neurotransmitter receptor complex	ABHD6/CACNG2/CACNG4/DLG1/DLG2/GRIA2/GRIA3/GRIA4/GRID2/GRIK2/GRIK3/GRIK4/GRIN2A/LRRC7/NLGN1/SHANK2/SHISA6/SHISA9/VWC2	GO:CC	GO:0098878	19	19/1509	0.0125911	51/16664	0.00306049	3.89503e-08	5.21403e-07	3.95094e-07
inhibitory	Inh.7 vs. Inh.2	Inh.7	Trafficking of AMPA receptors	AP2A2/CACNG2/CACNG4/CAMK2A/CAMK2D/DLG1/EPB41L1/GRIA2/GRIA3/GRIA4/GRIP1/GRIP2/PRKCA/PRKCB/PRKCG/TSPAN7	Pathway	R-HSA-399719	16	16/930	0.0172043	31/9815	0.00315843	2.85032e-09	5.63413e-07	4.98056e-07
inhibitory	Inh.7 vs. Inh.2	Inh.7	Glutamate binding, activation of AMPA receptors and synaptic plasticity	AP2A2/CACNG2/CACNG4/CAMK2A/CAMK2D/DLG1/EPB41L1/GRIA2/GRIA3/GRIA4/GRIP1/GRIP2/PRKCA/PRKCB/PRKCG/TSPAN7	Pathway	R-HSA-399721	16	16/930	0.0172043	31/9815	0.00315843	2.85032e-09	5.63413e-07	4.98056e-07
inhibitory	Inh.7 vs. Inh.2	Inh.7	Cholinergic synapse	ADCY2/ADCY5/ADCY8/ADCY9/BCL2/CACNA1C/CAMK2A/CAMK2D/CAMK4/CHRM2/CHRM3/CHRM5/FYN/GNAI1/GNB1/GNG12/GNG2/GNG4/ITPR1/JAK2/KCNJ3/KCNJ6/KCNQ3/KCNQ5/MAP2K1/PIK3R3/PLCB1/PLCB4/PRKCA/PRKCB/PRKCG	KEGG	hsa04725	31	31/691	0.0448625	111/7266	0.0152766	2.06013e-08	8.06027e-07	5.93643e-07
inhibitory	Inh.7 vs. Inh.2	Inh.7	Axon guidance	BMP7/CAMK2A/CAMK2D/DCC/ENAH/EPHA3/EPHA5/EPHA6/EPHB2/EPHB6/FYN/GNAI1/LRRC4C/NEO1/NGEF/NTN4/NTNG1/PARD3/PIK3R3/PLXNA2/PLXNA4/PLXNC1/PRKCA/PTCH1/RASA1/ROBO1/ROBO2/ROCK2/SEMA5B/SEMA6A/SEMA6D/SLIT3/SRGAP3/SSH1/SSH2/TRPC3/TRPC4/TRPC5/TRPC6/UNC5B/UNC5C/UNC5D	KEGG	hsa04360	42	42/691	0.0607815	181/7266	0.0249105	2.7601e-08	9.08311e-07	6.68976e-07
inhibitory	Inh.7 vs. Inh.2	Inh.7	Long-term depression	CRH/GNA12/GNAI1/GNAS/GRIA2/GRIA3/GRID2/GRM1/GUCY1A1/GUCY1A2/GUCY1B1/IGF1/ITPR1/MAP2K1/PLA2G4C/PLCB1/PLCB4/PRKCA/PRKCB/PRKCG/PRKG1	KEGG	hsa04730	21	21/691	0.0303907	58/7266	0.00798238	2.90195e-08	9.08311e-07	6.68976e-07
inhibitory	Inh.7 vs. Inh.2	Inh.7	Ras guanyl-nucleotide exchange factor activity	ARHGEF11/ARHGEF3/ARHGEF6/DENND1A/DENND1B/DENND4A/DOCK11/DOCK2/DOCK3/DOCK4/FARP1/KALRN/KNDC1/MCF2/NGEF/PLEKHG5/PREX2/RAB3GAP1/RAB3IP/RALGPS1/RAPGEF4/RAPGEF5/RASGRF1/RASGRF2/RASGRP1/RIN2/SBF2/SOS1/SPATA13/TIAM2/TRIO	GO:MF	GO:0005088	31	31/1454	0.0213205	113/16263	0.00694829	9.26803e-09	9.06413e-07	7.64856e-07
inhibitory	Inh.7 vs. Inh.2	Inh.7	Vascular smooth muscle contraction	ADCY2/ADCY5/ADCY8/ADCY9/ADRA1A/ARHGEF11/CACNA1C/CALD1/EDNRA/GNA12/GNAS/GUCY1A1/GUCY1A2/GUCY1B1/ITPR1/KCNMA1/KCNMB2/KCNMB4/MAP2K1/MYH10/MYH11/MYH14/PLA2G4C/PLCB1/PLCB4/PPP1R12B/PRKCA/PRKCB/PRKCE/PRKCG/PRKCQ/PRKG1/ROCK2	KEGG	hsa04270	33	33/691	0.0477569	126/7266	0.017341	4.057e-08	1.1544e-06	8.50222e-07
inhibitory	Inh.7 vs. Inh.2	Inh.7	regulation of GTPase activity	AGAP1/ARHGAP10/ARHGAP12/ARHGAP18/ARHGAP20/ARHGAP21/ARHGAP26/ARHGAP28/ARHGAP31/ARHGAP32/ARHGAP42/ARHGAP5/ARHGAP6/ARHGEF11/ARHGEF6/ASAP1/ASAP2/CDKL5/CHN1/CPEB2/DAB2IP/DENND1A/DENND1B/DGKI/DLC1/DOCK10/DOCK11/DOCK2/DOCK4/DOCK9/EPHA3/EPHA5/FAM13A/IQSEC1/ITGA6/KALRN/LRCH1/LRRK2/MAPRE2/NGEF/NTRK2/NTRK3/OPHN1/PKP4/PLCB1/PLXNA2/PLXNA4/PLXNC1/PREX2/PRKG1/PTPRN2/RAB11FIP2/RAB3GAP1/RALGAPA2/RAP1GAP2/RAP1GDS1/RAPGEF6/RASA1/RASAL2/RASGRF1/RASGRP1/RGS12/RGS17/RGS4/RGS5/RGS6/RGS7/RIN2/SBF2/SFRP1/SGSM1/SIPA1L1/SOS1/SRGAP3/STARD13/STXBP5/TBC1D30/TBC1D4/TIAM2/TNK2	GO:BP	GO:0043087	80	80/1465	0.0546075	456/15876	0.0287226	1.22571e-08	1.05162e-06	8.96503e-07
inhibitory	Inh.7 vs. Inh.2	Inh.7	filopodium	ABI1/ABI2/ANTXR1/ARL4C/CYFIP1/DMD/ENAH/FARP1/FAT1/FGF13/GAP43/GPM6A/ITGA6/ITGAV/KITLG/MAP2/NF2/NLGN1/OSBPL3/PPP1R9A/RAPH1/RIPOR2/SHTN1/SPATA13/SRCIN1/TENM2/TIAM2/UNC5C	GO:CC	GO:0030175	28	28/1509	0.0185553	104/16664	0.006241	9.75641e-08	1.27701e-06	9.67654e-07
inhibitory	Inh.7 vs. Inh.2	Inh.7	regulation of transporter activity	AKAP6/ANK2/ATP1B1/ATP1B2/BCL2/CACNA2D1/CACNB2/CACNB4/CACNG2/CACNG4/CAMK2D/CHRM3/CRH/CRHBP/DAPK1/DLG1/DLG2/DMD/DNM2/EPHB2/FGF13/FGF14/GRIA2/GRIA3/GRIA4/GRIN2A/GRM5/HECW2/KCNAB1/KCNC2/KCNIP2/LRRC7/MEF2C/NETO1/NETO2/NLGN1/NOS1AP/OPRM1/PDE4B/PDE4D/PKD2/PPARGC1A/PRKCE/PTPN3/RASGRF1/RELN/RYR2/SCN3B/SGK1/SHANK2/SHISA6/SHISA9/SNCA/STIM1/TMSB4X/TRPC6	GO:BP	GO:0032409	56	56/1465	0.0382253	277/15876	0.0174477	1.40096e-08	1.16556e-06	9.93631e-07
inhibitory	Inh.7 vs. Inh.2	Inh.7	Calcium signaling pathway	ADCY2/ADCY8/ADCY9/ADRA1A/ASPH/ATP2B1/ATP2B4/CACNA1C/CACNA1I/CAMK1D/CAMK2A/CAMK2D/CAMK4/CHRM2/CHRM3/CHRM5/DRD1/EDNRA/EGFR/ERBB4/FGF9/FLT1/GNAL/GNAS/GRIN2A/GRM1/GRM5/GRPR/HRH1/ITPR1/MCU/NTRK2/NTRK3/P2RX7/PDE1A/PDE1C/PDGFD/PDGFRA/PHKB/PLCB1/PLCB4/PRKCA/PRKCB/PRKCG/RYR2/RYR3/SLC8A1/STIM1/TACR1	KEGG	hsa04020	49	49/691	0.0709117	233/7266	0.0320672	5.61889e-08	1.46559e-06	1.07942e-06
inhibitory	Inh.7 vs. Inh.2	Inh.7	regulation of neurotransmitter transport	ADRA1A/APBA1/BAIAP3/CACNB2/CAMK2A/CASK/CHRM2/CPLX1/CPLX3/CSPG5/DGKI/DRD1/KCNMB4/LRRK2/MCTP1/MEF2C/NLGN1/PPFIA2/PPP1R9A/PRKCB/PRKCG/RAB3B/RAB3GAP1/RHOT1/RIMS1/RIMS2/SLC4A8/SNCA/SNCAIP/SNCG/SYT1/UNC13A	GO:BP	GO:0051588	32	32/1465	0.021843	118/15876	0.0074326	1.56001e-08	1.27851e-06	1.08993e-06
inhibitory	Inh.7 vs. Inh.2	Inh.7	Opioid Signalling	ADCY2/ADCY5/ADCY8/ADCY9/CAMK2A/CAMK2D/CAMK4/GNAI1/GNAL/GNB1/GNG12/GNG2/GNG4/ITPR1/NBEA/OPRM1/PDE1A/PDE1C/PDE4B/PDE4D/PLCB1/PLCB4/PRKAR1B/PRKAR2A/PRKAR2B/PRKCA/PRKCG/PRKX	Pathway	R-HSA-111885	28	28/930	0.0301075	91/9815	0.00927152	9.67617e-09	1.2751e-06	1.12719e-06
inhibitory	Inh.7 vs. Inh.2	Inh.7	G-protein mediated events	ADCY2/ADCY5/ADCY8/ADCY9/CAMK2A/CAMK2D/CAMK4/GNAI1/GNAL/ITPR1/NBEA/PDE1A/PDE1C/PLCB1/PLCB4/PRKAR1B/PRKAR2A/PRKAR2B/PRKCA/PRKCG/PRKX	Pathway	R-HSA-112040	21	21/930	0.0225806	55/9815	0.00560367	9.48976e-09	1.2751e-06	1.12719e-06
inhibitory	Inh.7 vs. Inh.2	Inh.7	Neurexins and neuroligins	APBA1/CASK/DLG2/DLGAP1/EPB41L1/EPB41L2/EPB41L3/GRIN2A/GRM1/GRM5/HOMER2/LIN7A/LRRTM3/LRRTM4/NLGN1/NLGN4X/NRXN1/NRXN3/SHANK2/SIPA1L1/SYT1	Pathway	R-HSA-6794361	21	21/930	0.0225806	55/9815	0.00560367	9.48976e-09	1.2751e-06	1.12719e-06
inhibitory	Inh.7 vs. Inh.2	Inh.7	cell cortex	ADD3/ARHGAP32/ASPH/ASTN2/CABP1/CALD1/CAP2/CDH2/CLASP1/COBL/COTL1/CTBP2/CTNNA2/CTNNB1/CTTNBP2/DLC1/EEF1A1/EPB41L2/ERC2/EXOC2/EXOC6/FLNB/FMN2/FNBP1L/FRMPD1/FRY/GAD1/GNAI1/MARCKS/MICAL3/MYH10/MYO5B/MYRIP/NF2/PARD3/PARD3B/PCLO/PKD2/PLA2G4C/PPP1R9A/PRKCB/RHOBTB1/RIMS1/RIMS2/RND3/SEPTIN11/SEPTIN7/SHROOM3/SNCA/SPTBN1/STIM1/STXBP6/TMOD1/TRPC4/UNC13A/UNC13C	GO:CC	GO:0005938	56	56/1509	0.0371107	300/16664	0.0180029	1.30954e-07	1.67678e-06	1.27058e-06
inhibitory	Inh.7 vs. Inh.2	Inh.7	DAG and IP3 signaling	ADCY2/ADCY5/ADCY8/ADCY9/CAMK2A/CAMK2D/CAMK4/ITPR1/NBEA/PDE1A/PDE1C/PRKAR1B/PRKAR2A/PRKAR2B/PRKCA/PRKCE/PRKCG/PRKX	Pathway	R-HSA-1489509	18	18/930	0.0193548	42/9815	0.00427916	1.26501e-08	1.5003e-06	1.32626e-06
inhibitory	Inh.7 vs. Inh.2	Inh.7	transmembrane receptor protein tyrosine phosphatase activity	PTPRB/PTPRD/PTPRE/PTPRK/PTPRM/PTPRN2/PTPRO/PTPRR/PTPRT/PTPRU/PTPRZ1	GO:MF	GO:0005001	11	11/1454	0.00756534	17/16263	0.00104532	2.09749e-08	1.57796e-06	1.33153e-06
inhibitory	Inh.7 vs. Inh.2	Inh.7	transmembrane receptor protein phosphatase activity	PTPRB/PTPRD/PTPRE/PTPRK/PTPRM/PTPRN2/PTPRO/PTPRR/PTPRT/PTPRU/PTPRZ1	GO:MF	GO:0019198	11	11/1454	0.00756534	17/16263	0.00104532	2.09749e-08	1.57796e-06	1.33153e-06
inhibitory	Inh.7 vs. Inh.2	Inh.7	actin binding	ACTN1/ADCY8/ADD3/AFAP1/ANTXR1/CACNB2/CALD1/CAP2/CCDC88A/COBL/CORO2B/COTL1/CTNNA2/CTNNA3/CYFIP1/DIAPH2/DMD/EGFR/ENAH/EPB41L1/EPB41L2/EPB41L3/FHOD3/FLNB/FMN2/FMNL2/FMNL3/GAS2/HOMER2/KCNMA1/KLHL1/KLHL5/LIMA1/LIMCH1/LRRK2/MAP1B/MARCKS/MICAL3/MRTFA/MTSS1/MYH10/MYH11/MYH14/MYO16/MYO5B/MYRIP/NCALD/NEBL/NF2/OPHN1/PACRG/PALLD/PARVB/PAWR/PHACTR2/PKNOX2/PPP1R9A/PRKCE/PXK/SHROOM3/SHTN1/SNCA/SNTG1/SORBS1/SPTBN1/SSH1/SSH2/SVIL/TLN2/TMOD1/TMSB4X/TRPC5/TRPC6/WASF1	GO:MF	GO:0003779	74	74/1454	0.0508941	429/16263	0.0263789	2.45385e-08	1.59991e-06	1.35005e-06
inhibitory	Inh.7 vs. Inh.2	Inh.7	phosphoric ester hydrolase activity	CA3/CDC14B/CHRM3/CHRM5/CTDSPL/DLG1/DUSP10/DUSP16/DUSP4/EDNRA/ENPP1/EYA4/GNB1/HDDC2/INPP4B/INPP5F/LPIN2/LRRC39/LRRK1/LRRK2/MPPED2/MTMR7/NAPEPLD/PDE1A/PDE1C/PDE3A/PDE3B/PDE4B/PDE4D/PDE7A/PDE7B/PDE8A/PDE8B/PDP1/PGAP1/PHLPP1/PLCB1/PLCB4/PLCH1/PLCH2/PLCL2/PLCXD3/PLPP1/PLPPR1/PLPPR5/PPM1H/PPM1K/PTPN13/PTPN3/PTPN9/PTPRB/PTPRD/PTPRE/PTPRK/PTPRM/PTPRN2/PTPRO/PTPRR/PTPRS/PTPRT/PTPRU/PTPRZ1/SSH1/SSH2/UBASH3B	GO:MF	GO:0042578	65	65/1454	0.0447043	358/16263	0.0220132	2.38978e-08	1.59991e-06	1.35005e-06
inhibitory	Inh.7 vs. Inh.2	Inh.7	potassium ion transmembrane transport	ABCC8/AKAP6/ANK2/ANO6/ATP1B1/ATP1B2/DLG1/DNM2/DPP10/DPP6/KCNAB1/KCNB2/KCNC2/KCND2/KCND3/KCNH1/KCNH5/KCNIP1/KCNIP2/KCNIP4/KCNJ3/KCNJ5/KCNJ6/KCNK10/KCNK2/KCNMA1/KCNMB2/KCNMB4/KCNN2/KCNN3/KCNQ3/KCNQ5/KCNT2/NALCN/NETO1/NETO2/NOS1AP/PKD2/RGS4/SLC24A2/SLC24A3/SLC9A2/SLC9A7/SLC9A9/SNAP25	GO:BP	GO:0071805	45	45/1465	0.0307167	204/15876	0.0128496	2.46538e-08	1.93391e-06	1.64865e-06
inhibitory	Inh.7 vs. Inh.2	Inh.7	regulation of cell junction assembly	ADGRL3/ARHGAP6/ASIC2/CBLN2/CLASP1/CLSTN2/CLSTN3/COLQ/CUX2/DLC1/EEF2K/EPHA3/EPHB2/FLRT2/FLRT3/GAP43/GPC6/GRID2/IL1RAP/IL1RAPL1/IL1RAPL2/LIMCH1/LINGO2/LRFN5/LRRN1/LRRTM3/LRTM1/MDGA1/MEF2C/NLGN1/NRXN1/NTRK2/NTRK3/PPP1R9A/PTPRD/PTPRS/ROBO2/ROCK2/SFRP1/SLITRK3/SLITRK4/SLITRK5/SNCA/SYNDIG1	GO:BP	GO:1901888	44	44/1465	0.0300341	198/15876	0.0124717	2.79055e-08	2.15815e-06	1.83982e-06
inhibitory	Inh.7 vs. Inh.2	Inh.7	heart contraction	ADRA1A/ANK2/ASPH/ATG5/ATP1B1/ATP1B2/ATP2B1/ATP2B4/CACNA1C/CACNA2D1/CACNA2D2/CACNA2D3/CACNB2/CACNB4/CACNG2/CACNG4/CAMK2D/CELF2/CHRM2/CTNNA3/DLG1/DMD/FGF13/HDAC4/ITPR1/JAK2/KCND2/KCND3/KCNIP1/KCNIP2/KCNIP4/KCNJ3/KCNJ5/KCNN2/MEF2A/NMU/NOS1AP/PDE4B/PDE4D/PKP2/RGS4/RYR2/RYR3/SCN1A/SCN3B/SGCD/SGCZ/SLC1A1/SLC8A1/STIM1/TAC1/TGFB2/THRB/TMEM65	GO:BP	GO:0060047	54	54/1465	0.0368601	268/15876	0.0168808	2.85397e-08	2.17655e-06	1.8555e-06
inhibitory	Inh.7 vs. Inh.2	Inh.7	Phospholipase D signaling pathway	ADCY2/ADCY5/ADCY8/ADCY9/CYTH3/DGKB/DGKD/DGKE/DGKH/DGKI/DNM2/EGFR/FYN/GAB1/GNA12/GNAS/GRM1/GRM4/GRM5/KIT/KITLG/MAP2K1/PDGFD/PDGFRA/PIK3R3/PIP5K1B/PLA2G4C/PLCB1/PLCB4/PLPP1/PRKCA/RAPGEF4/RRAS2/SHC3/SOS1	KEGG	hsa04072	35	35/691	0.0506512	144/7266	0.0198183	1.20491e-07	2.90105e-06	2.13664e-06
inhibitory	Inh.7 vs. Inh.2	Inh.7	inositol lipid-mediated signaling	CA8/DAB2IP/DCN/DIPK2A/EGFR/ERBB4/FLT1/FLT3/FYN/GAB1/IGF1/INPP5F/JAK2/KCNH1/KIT/MYO16/NTRK2/NTRK3/NYAP2/PDGFD/PDGFRA/PIK3C2A/PIK3C2B/PIK3C3/PIP4K2A/PIP5K1B/PITPNM2/PLCB1/PLCB4/PLCH1/PLCH2/PLCL2/PPARD/PREX2/PTPN13/RASGRP1/RELN/ROR2/SERPINE2/TGFB2/TNFAIP8L3/UNC5B	GO:BP	GO:0048017	42	42/1465	0.0286689	186/15876	0.0117158	3.53904e-08	2.59982e-06	2.21634e-06
inhibitory	Inh.7 vs. Inh.2	Inh.7	Effects of PIP2 hydrolysis	ABHD6/DGKB/DGKD/DGKE/DGKH/DGKI/ITPR1/MGLL/PRKCE/PRKCQ/RASGRP1/TRPC3/TRPC6/TRPC7	Pathway	R-HSA-114508	14	14/930	0.0150538	27/9815	0.00275089	2.64089e-08	2.84736e-06	2.51706e-06
inhibitory	Inh.7 vs. Inh.2	Inh.7	synaptic vesicle	ADAM10/AMPH/APBA1/ATP8A1/BTBD8/CPLX3/CTTNBP2/DGKI/DISC1/GABRA2/GAD2/GRIN2A/IQSEC1/KIRREL3/LAMP5/LRRK2/MCTP1/OPRD1/OTOF/PDE4B/PTPRN2/PTPRS/RAB27B/RAB3B/RAB3C/RAB8B/RPH3A/SLC17A8/SLC4A8/SNAP25/SNCAIP/STX7/STXBP5/SV2C/SYN2/SYN3/SYNPR/SYT1/TRIM9/UNC13A/UNC13C/VPS45	GO:CC	GO:0008021	42	42/1509	0.027833	204/16664	0.012242	3.23208e-07	3.96603e-06	3.00527e-06
inhibitory	Inh.7 vs. Inh.2	Inh.7	Calmodulin induced events	ADCY2/ADCY5/ADCY8/ADCY9/CAMK2A/CAMK2D/CAMK4/NBEA/PDE1A/PDE1C/PRKAR1B/PRKAR2A/PRKAR2B/PRKCA/PRKCG/PRKX	Pathway	R-HSA-111933	16	16/930	0.0172043	36/9815	0.00366786	4.38742e-08	3.71677e-06	3.28561e-06
inhibitory	Inh.7 vs. Inh.2	Inh.7	CaM pathway	ADCY2/ADCY5/ADCY8/ADCY9/CAMK2A/CAMK2D/CAMK4/NBEA/PDE1A/PDE1C/PRKAR1B/PRKAR2A/PRKAR2B/PRKCA/PRKCG/PRKX	Pathway	R-HSA-111997	16	16/930	0.0172043	36/9815	0.00366786	4.38742e-08	3.71677e-06	3.28561e-06
inhibitory	Inh.7 vs. Inh.2	Inh.7	PLC beta mediated events	ADCY2/ADCY5/ADCY8/ADCY9/CAMK2A/CAMK2D/CAMK4/GNAI1/ITPR1/NBEA/PDE1A/PDE1C/PLCB1/PLCB4/PRKAR1B/PRKAR2A/PRKAR2B/PRKCA/PRKCG/PRKX	Pathway	R-HSA-112043	20	20/930	0.0215054	54/9815	0.00550178	3.92124e-08	3.71677e-06	3.28561e-06
inhibitory	Inh.7 vs. Inh.2	Inh.7	regulation of synaptic vesicle cycle	ADRA1A/APBA1/BTBD9/CACNB2/CASK/CDH2/CHRM2/CPLX1/CPLX3/CSPG5/CYFIP1/DGKI/DRD1/FGF14/LRRK2/MAGI2/NLGN1/NRXN1/PPFIA2/PRKAR1B/PRKCB/PRKCG/RAB3B/RAB3GAP1/RAPGEF4/RIMS1/RIMS2/SLC4A8/SNCA/SYT1	GO:BP	GO:0098693	30	30/1465	0.0204778	112/15876	0.00705467	5.90853e-08	4.1068e-06	3.50103e-06
inhibitory	Inh.7 vs. Inh.2	Inh.7	Netrin-1 signaling	DCC/DSCAM/DSCAML1/FYN/NEO1/NTN4/PRKCQ/RGMB/ROBO1/SLIT3/TRIO/TRPC3/TRPC4/TRPC5/TRPC6/TRPC7/UNC5B/UNC5C/UNC5D	Pathway	R-HSA-373752	19	19/930	0.0204301	50/9815	0.00509424	5.28948e-08	4.18222e-06	3.69707e-06
inhibitory	Inh.7 vs. Inh.2	Inh.7	GABA receptor activation	ADCY2/ADCY5/ADCY8/ADCY9/GABBR2/GABRA1/GABRA2/GABRA5/GABRA6/GABRB1/GABRB2/GABRB3/GNAI1/GNAL/GNB1/GNG12/GNG2/GNG4/KCNJ3/KCNJ5/KCNJ6	Pathway	R-HSA-977443	21	21/930	0.0225806	60/9815	0.00611309	5.67453e-08	4.20624e-06	3.71831e-06
inhibitory	Inh.7 vs. Inh.2	Inh.7	lamellipodium	ABI1/ABI2/ANTXR1/APBB2/ARHGAP31/ARHGEF6/CARMIL1/CCDC88A/CDC42BPA/CDH2/CTNNA2/CTNNA3/CTNNB1/CYFIP1/DNM2/ENAH/FAT1/ITGAV/KITLG/MCC/MYH10/NF2/PALLD/PARVB/PKD2/PLEKHG5/PPP1R9A/PTPN13/PTPRM/PTPRO/RAB3IP/RAPH1/SHTN1/SORBS2/SPATA13/SRCIN1/SSH1/SWAP70/TIAM2/UNC5C/WASF1	GO:CC	GO:0030027	41	41/1509	0.0271703	200/16664	0.0120019	5.01352e-07	5.90592e-06	4.47522e-06
inhibitory	Inh.7 vs. Inh.2	Inh.7	postsynaptic neurotransmitter receptor activity	CHRM2/CHRM3/CHRM5/DRD1/GABRA1/GABRA2/GABRA5/GABRA6/GABRB1/GABRB2/GABRB3/GABRD/GLRA2/GRIA3/GRID2/GRIK1/GRIK2/GRIK3/GRIK4/GRM1/GRM5	GO:MF	GO:0098960	21	21/1454	0.0144429	65/16263	0.0039968	1.0698e-07	5.91412e-06	4.99049e-06
inhibitory	Inh.7 vs. Inh.2	Inh.7	Dopaminergic synapse	ADCY5/CACNA1C/CALY/CAMK2A/CAMK2D/DRD1/GNAI1/GNAL/GNAS/GNB1/GNG12/GNG2/GNG4/GRIA2/GRIA3/GRIA4/GRIN2A/ITPR1/KCNJ3/KCNJ5/KCNJ6/MAOB/MAPK10/PLCB1/PLCB4/PPP2R2B/PPP2R2C/PPP2R5E/PRKCA/PRKCB/PRKCG/SCN1A	KEGG	hsa04728	32	32/691	0.0463097	130/7266	0.0178915	3.09051e-07	6.9095e-06	5.08889e-06
inhibitory	Inh.7 vs. Inh.2	Inh.7	Arrhythmogenic right ventricular cardiomyopathy	CACNA1C/CACNA2D1/CACNA2D2/CACNA2D3/CACNB2/CACNB4/CACNG2/CACNG4/CDH2/CTNNA2/CTNNA3/CTNNB1/DMD/ITGA1/ITGA6/ITGA8/ITGA9/ITGAV/ITGB5/PKP2/RYR2/SGCD/SLC8A1	KEGG	hsa05412	23	23/691	0.0332851	77/7266	0.0105973	3.73496e-07	7.79361e-06	5.74004e-06
inhibitory	Inh.7 vs. Inh.2	Inh.7	Ca-dependent events	ADCY2/ADCY5/ADCY8/ADCY9/CAMK2A/CAMK2D/CAMK4/NBEA/PDE1A/PDE1C/PRKAR1B/PRKAR2A/PRKAR2B/PRKCA/PRKCG/PRKX	Pathway	R-HSA-111996	16	16/930	0.0172043	38/9815	0.00387163	1.11227e-07	7.75975e-06	6.8596e-06
inhibitory	Inh.7 vs. Inh.2	Inh.7	extrinsic component of plasma membrane	AAK1/CDH10/CDH11/CDH12/CDH13/CDH18/CDH2/CDH20/CDH4/CDH7/CDH8/CDH9/CDHR3/CNKSR2/CTNNA2/CTNNB1/CYTH3/DGKI/DTNA/ESYT2/FARP1/FYN/GNA12/GNAI1/GNAL/GNAS/GNB1/GNG12/GNG2/GNG4/KCNAB1/KCNIP1/SERPINE2/SNAP25/STXBP5/TNK2	GO:CC	GO:0019897	36	36/1509	0.0238569	170/16664	0.0102016	1.09329e-06	1.23836e-05	9.38366e-06
inhibitory	Inh.7 vs. Inh.2	Inh.7	locomotory behavior	ADAM22/ADCY5/ADCY8/ADGRL3/ALK/ANKH/APBA1/BTBD9/CEND1/CHL1/CRH/DAB1/DRD1/DSCAM/GAD1/GRM1/GRM5/ID2/INPP5F/KALRN/KCND2/KLHL1/LRRK2/NEGR1/NRG1/OPRD1/OPRM1/OXR1/PBX3/PREX2/PRKCE/RELN/SCN1A/SEZ6/SLC4A10/SNAP25/SNCG/TMOD1/TNR/UCHL1/ZNF385A	GO:BP	GO:0007626	41	41/1465	0.0279863	189/15876	0.0119048	1.65717e-07	1.1097e-05	9.46011e-06
inhibitory	Inh.7 vs. Inh.2	Inh.7	muscle system process	ADRA1A/AKAP6/ANK2/ARHGAP42/ARHGEF11/ASPH/ATP1B1/ATP2B1/ATP2B4/ATP8A2/CACNA1C/CACNA2D1/CACNB2/CALD1/CAMK2D/CHRM2/CHRM3/CTNNA3/DLG1/DMD/DOCK4/DRD1/DTNA/EDNRA/FGF13/FOXO1/GRIP2/GTF2IRD1/GUCY1A1/HDAC4/IGF1/IL6ST/INPP5F/ITGA1/ITGB5/JARID2/KCNB2/KCND3/KCNIP2/KCNJ3/KCNJ5/KCNMA1/KCNN2/KIT/MEF2A/MEF2C/MYH11/MYH14/NMU/NOS1AP/PDE4B/PDE4D/PIK3C2A/PKP2/PPARGC1A/PPP1R12B/PRKCA/PRKG1/RAP1GDS1/RGS4/ROCK2/RYR2/SCN1A/SCN3B/SCN7A/SGCD/SLC8A1/SORBS1/SORBS2/SSTR2/TACR1/TMOD1/TRPC3	GO:BP	GO:0003012	73	73/1465	0.0498294	428/15876	0.0269589	1.71476e-07	1.13443e-05	9.67094e-06
inhibitory	Inh.7 vs. Inh.2	Inh.7	G alpha (q) signalling events	ABHD6/ADRA1A/CCK/CHRM3/CHRM5/DGKB/DGKD/DGKE/DGKH/DGKI/EDNRA/EGFR/GNB1/GNG12/GNG2/GNG4/GRM1/GRM5/GRPR/HRH1/ITPR1/KALRN/MGLL/NMU/PIK3R3/PLCB1/PLCB4/PRKCA/PRKCE/PRKCQ/QRFPR/RASGRP1/RGS17/RGS4/RGS5/RPS6KA2/SOS1/TAC1/TAC3/TACR1/TRIO/TRPC3/TRPC6/TRPC7	Pathway	R-HSA-416476	44	44/930	0.0473118	206/9815	0.0209883	1.75644e-07	1.09639e-05	9.69203e-06
inhibitory	Inh.7 vs. Inh.2	Inh.7	Cardiac conduction	ASPH/ATP1B1/ATP1B2/ATP2B1/ATP2B4/CACNA1C/CACNA2D2/CACNB2/CACNG4/CAMK2A/CAMK2D/FGF13/FGF14/HIPK1/ITPR1/KCND2/KCND3/KCNIP1/KCNIP2/KCNIP4/KCNK10/KCNK2/RYR2/RYR3/SCN1A/SCN2A/SCN3A/SCN3B/SCN7A/SCN9A/SLC8A1/STIM1	Pathway	R-HSA-5576891	32	32/930	0.0344086	127/9815	0.0129394	1.73435e-07	1.09639e-05	9.69203e-06
inhibitory	Inh.7 vs. Inh.2	Inh.7	Muscle contraction	ASPH/ATP1B1/ATP1B2/ATP2B1/ATP2B4/CACNA1C/CACNA2D2/CACNB2/CACNG4/CALD1/CAMK2A/CAMK2D/DMD/FGF13/FGF14/GUCY1A1/GUCY1A2/GUCY1B1/HIPK1/ITGA1/ITGB5/ITPR1/KCND2/KCND3/KCNIP1/KCNIP2/KCNIP4/KCNK10/KCNK2/MYH11/RYR2/RYR3/SCN1A/SCN2A/SCN3A/SCN3B/SCN7A/SCN9A/SLC8A1/SORBS1/STIM1/TMOD1	Pathway	R-HSA-397014	42	42/930	0.0451613	193/9815	0.0196638	1.94671e-07	1.1544e-05	1.02049e-05
inhibitory	Inh.7 vs. Inh.2	Inh.7	Gastric acid secretion	ADCY2/ADCY5/ADCY8/ADCY9/ATP1B1/ATP1B2/CA2/CAMK2A/CAMK2D/CHRM3/GNAI1/GNAS/ITPR1/KCNK10/KCNK2/PLCB1/PLCB4/PRKCA/PRKCB/PRKCG/SST/SSTR2	KEGG	hsa04971	22	22/691	0.0318379	74/7266	0.0101844	7.32997e-07	1.43393e-05	1.05609e-05
inhibitory	Inh.7 vs. Inh.2	Inh.7	regulation of nervous system process	CACNG4/CCK/CUX2/DICER1/DLGAP1/DLGAP2/EIF2AK3/GRM1/IGSF11/IGSF9B/JAM2/LRRK2/MGLL/NETO1/NLGN1/NLGN4X/NMU/NPTXR/NRXN1/OPRD1/OPRM1/PARD3/RELN/RGS4/RIMS1/RIMS2/ROCK2/SHANK2/SHISA6/SHISA9/SSH1/TAFA4/TENM4/TNR	GO:BP	GO:0031644	34	34/1465	0.0232082	143/15876	0.00900731	1.89943e-07	1.24164e-05	1.05849e-05
inhibitory	Inh.7 vs. Inh.2	Inh.7	Gap junction	ADCY2/ADCY5/ADCY8/ADCY9/DRD1/EGFR/GNAI1/GNAS/GRM1/GRM5/GUCY1A1/GUCY1A2/GUCY1B1/ITPR1/MAP2K1/PDGFD/PDGFRA/PLCB1/PLCB4/PRKCA/PRKCB/PRKCG/PRKG1/SOS1	KEGG	hsa04540	24	24/691	0.0347323	86/7266	0.0118359	8.36547e-07	1.45466e-05	1.07137e-05
inhibitory	Inh.7 vs. Inh.2	Inh.7	Salivary secretion	ADCY2/ADCY5/ADCY8/ADCY9/ADRA1A/ATP1B1/ATP1B2/ATP2B1/ATP2B4/CHRM3/GNAS/GUCY1A1/GUCY1A2/GUCY1B1/ITPR1/KCNMA1/PLCB1/PLCB4/PRKCA/PRKCB/PRKCG/PRKG1/RYR3	KEGG	hsa04970	23	23/691	0.0332851	80/7266	0.0110102	7.95533e-07	1.45466e-05	1.07137e-05
inhibitory	Inh.7 vs. Inh.2	Inh.7	Regulation of insulin secretion	ABCC8/ADCY5/ADCY8/CACNA1C/CACNA2D2/CACNB2/CHRM3/GNAI1/GNAS/GNB1/GNG12/GNG2/GNG4/ITPR1/KCNC2/MARCKS/PLCB1/PRKAR1B/PRKAR2A/PRKAR2B/PRKCA/RAPGEF4/SNAP25	Pathway	R-HSA-422356	23	23/930	0.0247312	75/9815	0.00764137	2.16433e-07	1.22233e-05	1.08054e-05
inhibitory	Inh.7 vs. Inh.2	Inh.7	transmission of nerve impulse	CACNA1I/CACNG2/CACNG4/CHRM5/CNTNAP2/DRD1/GRIK2/JAM3/KCND2/KCNMB2/KCNMB4/MYH14/NFASC/NRCAM/NTRK2/NTRK3/SCN1A/SCN2A/SCN3A/SCN7A/SCN9A/TNR	GO:BP	GO:0019226	22	22/1465	0.0150171	71/15876	0.00447216	2.15336e-07	1.39107e-05	1.18588e-05
inhibitory	Inh.7 vs. Inh.2	Inh.7	positive regulation of GTPase activity	AGAP1/ARHGAP10/ARHGAP12/ARHGAP18/ARHGAP20/ARHGAP21/ARHGAP26/ARHGAP28/ARHGAP31/ARHGAP32/ARHGAP42/ARHGAP5/ARHGAP6/ARHGEF11/ARHGEF6/ASAP1/ASAP2/CDKL5/CHN1/DAB2IP/DENND1A/DENND1B/DLC1/DOCK10/DOCK11/DOCK2/DOCK4/DOCK9/FAM13A/IQSEC1/ITGA6/KALRN/LRRK2/MAPRE2/NGEF/NTRK3/OPHN1/PKP4/PLCB1/PREX2/RAB11FIP2/RAB3GAP1/RALGAPA2/RAP1GAP2/RAP1GDS1/RAPGEF6/RASA1/RASAL2/RASGRF1/RASGRP1/RGS12/RGS17/RGS4/RGS5/RGS6/RGS7/RIN2/SFRP1/SGSM1/SIPA1L1/SOS1/SRGAP3/STARD13/STXBP5/TBC1D30/TBC1D4/TIAM2	GO:BP	GO:0043547	67	67/1465	0.0457338	384/15876	0.0241875	2.33251e-07	1.47217e-05	1.25501e-05
inhibitory	Inh.7 vs. Inh.2	Inh.7	Dilated cardiomyopathy	ADCY2/ADCY5/ADCY8/ADCY9/CACNA1C/CACNA2D1/CACNA2D2/CACNA2D3/CACNB2/CACNB4/CACNG2/CACNG4/DMD/GNAS/IGF1/ITGA1/ITGA6/ITGA8/ITGA9/ITGAV/ITGB5/RYR2/SGCD/SLC8A1/TGFB2	KEGG	hsa05414	25	25/691	0.0361795	93/7266	0.0127993	1.06896e-06	1.76096e-05	1.29696e-05
inhibitory	Inh.7 vs. Inh.2	Inh.7	leading edge membrane	AMPH/ANK1/ANTXR1/ATP2B1/CDKL5/CNTNAP2/DLC1/DNM2/EEF1A1/EPB41L3/GABRA1/GABRA2/GABRA5/GABRA6/ITGA8/ITGAV/KCNC2/KCNH1/LAMP5/NF2/OPRD1/OPRM1/PACSIN2/PLEKHO1/PSD3/PTPRK/RIPOR2/ROBO2/SHISA6/SHISA9/SLC1A2/SNTG1/SPATA13/SPTBN1/WLS/WWC1	GO:CC	GO:0031256	36	36/1509	0.0238569	173/16664	0.0103817	1.69041e-06	1.77795e-05	1.34725e-05
inhibitory	Inh.7 vs. Inh.2	Inh.7	proteoglycan metabolic process	B3GAT1/B3GAT2/CHST11/CHST15/CHSY3/CSGALNACT1/CSPG5/CTNNB1/DCN/EXT1/GLCE/HS2ST1/HS3ST4/HS3ST5/HS6ST3/IDS/IGF1/NDST3/NDST4/PPARD/SPOCK2/SPOCK3/UST/VCAN/XYLT1	GO:BP	GO:0006029	25	25/1465	0.0170648	89/15876	0.00560595	2.74159e-07	1.71069e-05	1.45835e-05
inhibitory	Inh.7 vs. Inh.2	Inh.7	potassium ion transport	ABCC8/AKAP6/ANK2/ANO6/ATP1B1/ATP1B2/DLG1/DNM2/DPP10/DPP6/DRD1/KCNAB1/KCNB2/KCNC2/KCND2/KCND3/KCNH1/KCNH5/KCNIP1/KCNIP2/KCNIP4/KCNJ3/KCNJ5/KCNJ6/KCNK10/KCNK2/KCNMA1/KCNMB2/KCNMB4/KCNN2/KCNN3/KCNQ3/KCNQ5/KCNT2/NALCN/NETO1/NETO2/NOS1AP/PKD2/RGS4/SLC24A2/SLC24A3/SLC9A2/SLC9A7/SLC9A9/SNAP25	GO:BP	GO:0006813	46	46/1465	0.0313993	228/15876	0.0143613	2.87908e-07	1.75015e-05	1.49199e-05
inhibitory	Inh.7 vs. Inh.2	Inh.7	GTPase regulator activity	AGAP1/ARHGAP10/ARHGAP12/ARHGAP18/ARHGAP20/ARHGAP21/ARHGAP26/ARHGAP28/ARHGAP31/ARHGAP32/ARHGAP42/ARHGAP5/ARHGAP6/ARHGEF11/ARHGEF6/ASAP1/ASAP2/CCDC88A/CHN1/CPEB2/DAB2IP/DGKI/DLC1/DOCK2/DOCK4/FAM13A/LRRK2/OPHN1/PLCB1/PREX2/RAB3GAP1/RALGAPA2/RAP1GAP2/RAP1GDS1/RASA1/RASAL2/RGS12/RGS17/RGS4/RGS5/RGS6/RGS7/RIMS1/RIN2/SGSM1/SIPA1L1/SOS1/SRGAP3/STARD13/STXBP5/TBC1D30/TBC1D4/TIAM2/TNK2	GO:MF	GO:0030695	54	54/1454	0.0371389	298/16263	0.0183238	3.88042e-07	1.80717e-05	1.52494e-05
inhibitory	Inh.7 vs. Inh.2	Inh.7	L1CAM interactions	ALCAM/ANK1/ANK2/AP2A2/CHL1/CNTN6/DLG1/DNM2/EGFR/EPHB2/GAP43/ITGA1/ITGA9/ITGAV/KCNQ3/MAP2K1/NCAM1/NFASC/NRCAM/RPS6KA2/RPS6KA5/RPS6KA6/SCN1A/SCN2A/SCN3A/SCN3B/SCN7A/SCN9A/SHTN1/SPTBN1	Pathway	R-HSA-373760	30	30/930	0.0322581	118/9815	0.0120224	3.40132e-07	1.83362e-05	1.62092e-05
inhibitory	Inh.7 vs. Inh.2	Inh.7	adherens junction organization	ADAM10/BMP6/CADM2/CDH10/CDH11/CDH12/CDH13/CDH18/CDH2/CDH20/CDH4/CDH7/CDH8/CDH9/CDHR3/CSK/CTNNB1/HIPK1/JAM3/NECTIN3/RASSF8	GO:BP	GO:0034332	21	21/1465	0.0143345	67/15876	0.00422021	3.26051e-07	1.92511e-05	1.64114e-05
inhibitory	Inh.7 vs. Inh.2	Inh.7	protein localization to cell periphery	ADAM10/ADAM22/ANK1/ANK2/ATP1B1/ATP2B4/CACNB2/CACNG2/CACNG4/CCDC88A/CDH2/CPLX1/CSK/DLG1/DLG2/DPP10/DPP6/EFR3A/EGFR/EPB41L2/EPB41L3/EPHA3/EPHB2/FGF13/GNAI1/GPC6/GPHN/GPR158/GRIN2A/GRIP1/GRIP2/KCNB2/KCNIP4/LIN7A/LRP6/MAP7/MAPK10/NECTIN3/NFASC/PID1/PKP2/PRKCE/PTCH1/PTPN9/RAB11FIP2/RAB31/RAB3B/RAB3C/RAB8B/RAPGEF6/ROCK2/SCN3B/SHISA6/SNAP25/SORBS1/SPTBN1/STX7/TNIK/TSPAN14/ZDHHC22	GO:BP	GO:1990778	60	60/1465	0.0409556	334/15876	0.021038	3.58856e-07	2.07419e-05	1.76824e-05
inhibitory	Inh.7 vs. Inh.2	Inh.7	Receptor-type tyrosine-protein phosphatases	IL1RAP/IL1RAPL1/IL1RAPL2/NTRK3/PPFIA2/PPFIBP1/PTPRD/PTPRS/SLITRK3/SLITRK4/SLITRK5	Pathway	R-HSA-388844	11	11/930	0.011828	20/9815	0.0020377	3.92707e-07	2.025e-05	1.7901e-05
inhibitory	Inh.7 vs. Inh.2	Inh.7	Schaffer collateral - CA1 synapse	ADCY8/APBA1/CACNG2/CASK/CDH11/CPLX1/CTNNB1/DCC/DGKB/DGKI/FYN/GRM1/GRM5/ITPR1/LRRC4C/NRXN1/NTNG1/PRKAR1B/PTPRS/STXBP5/SYN2/TNR	GO:CC	GO:0098685	22	22/1509	0.0145792	82/16664	0.00492079	2.39879e-06	2.47875e-05	1.87827e-05
inhibitory	Inh.7 vs. Inh.2	Inh.7	Signaling by Receptor Tyrosine Kinases	ABI1/ABI2/ADAM10/ADAM12/ANOS1/AP2A2/COL4A1/COL4A2/COL4A3/COL4A4/COL9A1/CSK/CTNNB1/CYFIP1/CYFIP2/DNM2/DOCK3/DUSP4/EGFR/ELMO1/ERBB4/FGF9/FLRT2/FLRT3/FLT1/FLT3/FYN/GAB1/GABRA1/GABRB1/GABRB2/GABRB3/HSP90AA1/ID2/IGF1/ITGAV/ITPR1/JAK2/JUND/KIDINS220/KIT/KITLG/LAMA3/LRIG1/MAP2K1/MEF2A/MEF2C/MKNK1/MXD4/NRG1/NRG3/NTRK2/NTRK3/PAG1/PCSK5/PDE3B/PDGFD/PDGFRA/PIK3C3/PIK3R3/PRKCA/PRKCB/PRKCE/PTPN3/PTPRK/PTPRO/PTPRS/PTPRU/RASA1/ROCK2/RPS6KA2/RPS6KA5/SGK1/SH3GL3/SHC3/SOS1/SPRED1/STAT5B/TNS3/WASF1/WWP1	Pathway	R-HSA-9006934	81	81/930	0.0870968	494/9815	0.0503311	4.53545e-07	2.24127e-05	1.98128e-05
inhibitory	Inh.7 vs. Inh.2	Inh.7	Adrenergic signaling in cardiomyocytes	ADCY2/ADCY5/ADCY8/ADCY9/ADRA1A/ATP1B1/ATP1B2/ATP2B1/ATP2B4/BCL2/CACNA1C/CACNA2D1/CACNA2D2/CACNA2D3/CACNB2/CACNB4/CACNG2/CACNG4/CAMK2A/CAMK2D/GNAI1/GNAS/PLCB1/PLCB4/PPP2R2B/PPP2R2C/PPP2R5E/PRKCA/RAPGEF4/RPS6KA5/RYR2/SCN7A/SLC8A1	KEGG	hsa04261	33	33/691	0.0477569	147/7266	0.0202312	1.92131e-06	3.00686e-05	2.21457e-05
inhibitory	Inh.7 vs. Inh.2	Inh.7	Trafficking of GluR2-containing AMPA receptors	AP2A2/GRIA2/GRIA3/GRIA4/GRIP1/GRIP2/PRKCA/PRKCB/PRKCG/TSPAN7	Pathway	R-HSA-416993	10	10/930	0.0107527	17/9815	0.00173204	5.82446e-07	2.76312e-05	2.44259e-05
inhibitory	Inh.7 vs. Inh.2	Inh.7	transmembrane receptor protein tyrosine kinase activity	ALK/CRIM1/DDR2/EGFR/EPHA3/EPHA5/EPHA6/EPHB2/EPHB6/ERBB4/FLT1/FLT3/IGF2R/KIT/MERTK/NTRK2/NTRK3/PDGFRA/ROR2	GO:MF	GO:0004714	19	19/1454	0.0130674	61/16263	0.00375085	8.12597e-07	3.17888e-05	2.68243e-05
inhibitory	Inh.7 vs. Inh.2	Inh.7	glutamate receptor binding	CACNG2/CACNG4/CAMK2A/FYN/GNAS/GRIP2/HOMER2/IGSF11/NECAB2/NETO1/NETO2/OPHN1/RASGRF1/SHANK2/SHISA6/SYNDIG1	GO:MF	GO:0035254	16	16/1454	0.0110041	45/16263	0.00276702	8.10681e-07	3.17888e-05	2.68243e-05
inhibitory	Inh.7 vs. Inh.2	Inh.7	Activation of NMDA receptors and postsynaptic events	ADCY8/APBA1/CAMK2A/CAMK2D/CAMK4/CASK/DLG1/DLG2/ERBB4/GRIA2/GRIA3/GRIA4/GRIN2A/LIN7A/NBEA/NRG1/PRKAG2/PRKAR1B/PRKAR2A/PRKAR2B/PRKX/RASGRF1/RASGRF2/RPS6KA2/RPS6KA6	Pathway	R-HSA-442755	25	25/930	0.0268817	91/9815	0.00927152	6.75468e-07	3.08118e-05	2.72375e-05
inhibitory	Inh.7 vs. Inh.2	Inh.7	Parathyroid hormone synthesis, secretion and action	ADCY2/ADCY5/ADCY8/ADCY9/ARHGEF11/BCL2/EGFR/GNA12/GNAI1/GNAS/ITPR1/JUND/LRP6/MAP2K1/MEF2A/MEF2C/MMP16/PDE4B/PDE4D/PLCB1/PLCB4/PRKCA/PRKCB/PRKCG/RUNX2/RXRA	KEGG	hsa04928	26	26/691	0.0376266	104/7266	0.0143132	2.91847e-06	4.3499e-05	3.20373e-05
inhibitory	Inh.7 vs. Inh.2	Inh.7	G alpha (z) signalling events	ADCY2/ADCY5/ADCY8/ADCY9/GNAI1/GNAS/GNB1/GNG12/GNG2/GNG4/PRKCA/PRKCB/PRKCE/PRKCG/PRKCQ/RGS17/RGS4	Pathway	R-HSA-418597	17	17/930	0.0182796	48/9815	0.00489047	8.63613e-07	3.7935e-05	3.35345e-05
inhibitory	Inh.7 vs. Inh.2	Inh.7	Focal adhesion	ACTN1/ARHGAP5/BCL2/BIRC3/COL4A1/COL4A2/COL4A3/COL4A4/COL9A1/CTNNB1/EGFR/FLNB/FLT1/FYN/IGF1/ITGA1/ITGA6/ITGA8/ITGA9/ITGAV/ITGB5/LAMA3/MAP2K1/MAPK10/PARVB/PDGFD/PDGFRA/PIK3R3/PIP5K1B/PPP1R12B/PRKCA/PRKCB/PRKCG/RASGRF1/RELN/ROCK2/SHC3/SOS1/TLN2/TNR	KEGG	hsa04510	40	40/691	0.0578871	199/7266	0.0273878	3.20353e-06	4.55775e-05	3.35681e-05
inhibitory	Inh.7 vs. Inh.2	Inh.7	adult behavior	ADAM22/ALK/BTBD9/CEND1/CHL1/CNTNAP2/CRHBP/DAB1/DRD1/HOMER2/ID2/INPP5F/KALRN/KLHL1/NLGN4X/NRXN1/NRXN3/OPRD1/OPRM1/OXR1/PBX3/PREX2/RNF180/SCN1A/SEZ6/SHANK2/SLC1A2/SLITRK5/SNCG/TMOD1/UCHL1	GO:BP	GO:0030534	31	31/1465	0.0211604	131/15876	0.00825145	7.26408e-07	3.98871e-05	3.40035e-05
inhibitory	Inh.7 vs. Inh.2	Inh.7	Integration of energy metabolism	ABCC8/ADCY2/ADCY5/ADCY8/ADCY9/CACNA1C/CACNA2D2/CACNB2/CHRM3/GNAI1/GNAS/GNB1/GNG12/GNG2/GNG4/ITPR1/KCNC2/MARCKS/MLXIPL/PLCB1/PRKAG2/PRKAR1B/PRKAR2A/PRKAR2B/PRKCA/RAPGEF4/SNAP25	Pathway	R-HSA-163685	27	27/930	0.0290323	105/9815	0.0106979	1.02694e-06	4.10286e-05	3.62692e-05
inhibitory	Inh.7 vs. Inh.2	Inh.7	Platelet homeostasis	ATP2B1/ATP2B4/GNAS/GNB1/GNG12/GNG2/GNG4/GUCY1A1/GUCY1A2/GUCY1B1/ITPR1/KCNMA1/KCNMB2/KCNMB4/LRP8/P2RX7/PDE1A/PPP2R5E/PRKG1/SLC8A1/STIM1/TRPC3/TRPC6/TRPC7	Pathway	R-HSA-418346	24	24/930	0.0258065	87/9815	0.00886398	1.03782e-06	4.10286e-05	3.62692e-05
inhibitory	Inh.7 vs. Inh.2	Inh.7	Phase 0 - rapid depolarisation	CACNA1C/CACNA2D2/CACNB2/CACNG4/CAMK2A/CAMK2D/FGF13/FGF14/SCN1A/SCN2A/SCN3A/SCN3B/SCN7A/SCN9A	Pathway	R-HSA-5576892	14	14/930	0.0150538	34/9815	0.00346409	9.71263e-07	4.10286e-05	3.62692e-05
inhibitory	Inh.7 vs. Inh.2	Inh.7	glutamate receptor activity	GRIA2/GRIA3/GRIA4/GRID2/GRIK1/GRIK2/GRIK3/GRIK4/GRIN2A/GRM1/GRM4/GRM5	GO:MF	GO:0008066	12	12/1454	0.00825309	27/16263	0.00166021	1.21295e-06	4.45343e-05	3.75793e-05
inhibitory	Inh.7 vs. Inh.2	Inh.7	MAPK signaling pathway	CACNA1C/CACNA1I/CACNA2D1/CACNA2D2/CACNA2D3/CACNB2/CACNB4/CACNG2/CACNG4/DUSP10/DUSP16/DUSP4/EGFR/ERBB4/FGF9/FLNB/FLT1/FLT3/GNA12/GNG12/IGF1/IL1RAP/JUND/KIT/KITLG/MAP2K1/MAP3K20/MAP3K5/MAPK10/MEF2C/MKNK1/NLK/NTRK2/PDGFD/PDGFRA/PLA2G4C/PRKCA/PRKCB/PRKCG/PTPRR/RASA1/RASGRF1/RASGRF2/RASGRP1/RPS6KA2/RPS6KA5/RPS6KA6/RRAS2/SOS1/STK3/TGFB2	KEGG	hsa04010	51	51/691	0.0738061	283/7266	0.0389485	4.37976e-06	5.96029e-05	4.38979e-05
inhibitory	Inh.7 vs. Inh.2	Inh.7	developmental cell growth	ADRA1A/AKAP6/ALCAM/AUTS2/BCL11A/CDH4/CDKL5/COBL/CTNNB1/CYFIP1/CYFIP2/DCC/DCLK1/DISC1/DNM2/DSCAM/FGF13/FLRT3/HSP90AA1/IGF1/KIAA0319/MAP1B/MAP2/NIN/NRCAM/NTRK3/PLXNA4/PTPRS/RAPH1/RGS4/RIMS1/RIMS2/SEMA5B/SEMA6A/SEMA6D/SHTN1/SLIT3/SORBS2/SYT1/TNR/TRPC5/UNC13A/WASF1/ZEB2	GO:BP	GO:0048588	44	44/1465	0.0300341	223/15876	0.0140464	9.84378e-07	5.24779e-05	4.47372e-05
inhibitory	Inh.7 vs. Inh.2	Inh.7	muscle tissue development	ACVR1/ADRA1A/AKAP6/ALDH1A2/ATG5/BCL2/BMP7/CDON/COL19A1/CTNNB1/DCN/DIPK2A/DLG1/DNER/ERBB4/FGF9/FHOD3/FLNB/FOXN2/HDAC4/HDAC9/HEG1/HIVEP3/HLF/HMGCR/ID2/IGF1/ITGA8/JARID2/KCNAB1/KCNK2/KLF5/MEF2A/MEF2C/MYH10/MYH11/MYH14/NEBL/NR2F2/NRG1/PDGFRA/PKD2/PKP2/PPARGC1A/PROX1/PTCH1/RB1/RGS4/RIPOR2/RXRA/RYR2/SGCD/SGCZ/SLC8A1/SMAD1/SORBS2/SOX6/SVIL/TENM4/TGFB2/TGFBR3/TLL2/ZFPM2	GO:BP	GO:0060537	63	63/1465	0.0430034	369/15876	0.0232426	1.15178e-06	6.02327e-05	5.13481e-05
inhibitory	Inh.7 vs. Inh.2	Inh.7	actin cytoskeleton	ACTN1/ADCY8/AFAP1/AFAP1L1/AMPH/ARHGAP21/ARHGAP32/ARHGAP6/ASAP1/AUTS2/CALD1/CAP2/CARMIL1/CASK/CDC42BPA/CDH2/CLIC4/COBL/CORO2B/COTL1/CTNNA2/CTTNBP2/DAPK1/DDR2/DGKH/DLC1/EEF1A1/EPB41L2/EPHA3/FHOD3/FLNB/FLT1/FMN2/FYN/GAS2/GNG12/HDAC4/JAM3/KALRN/LIMA1/LIMCH1/MARCKS/MSRA/MTSS1/MYH10/MYH11/MYH14/MYO16/MYO5B/MYRIP/NEBL/NF2/OPHN1/PALLD/PARVB/PAWR/PKD2/PKNOX2/PPP1R9A/PRKCB/SEPTIN11/SEPTIN7/SHROOM3/SNCA/SORBS1/SORBS2/SPECC1/SPTBN1/SRCIN1/SVIL/SWAP70/TLN2/TMOD1/WASF1	GO:CC	GO:0015629	74	74/1509	0.0490391	489/16664	0.0293447	7.19355e-06	6.83387e-05	5.17838e-05
inhibitory	Inh.7 vs. Inh.2	Inh.7	Heparan sulfate/heparin (HS-GAG) metabolism	B3GAT1/B3GAT2/CSPG5/DCN/EXT1/GLCE/GPC5/GPC6/HPSE2/HS2ST1/HS3ST4/HS3ST5/HS6ST3/IDS/NDST3/NDST4/VCAN/XYLT1	Pathway	R-HSA-1638091	18	18/930	0.0193548	55/9815	0.00560367	1.56426e-06	5.98456e-05	5.29034e-05
inhibitory	Inh.7 vs. Inh.2	Inh.7	cyclic nucleotide metabolic process	ADCY2/ADCY5/ADCY8/ADCY9/GUCY1A1/GUCY1A2/GUCY1B1/PDE1A/PDE4B/PDE4D/PDE7A/PDE7B/PDE8A/PDE8B/RORA	GO:BP	GO:0009187	15	15/1465	0.0102389	40/15876	0.00251953	1.21306e-06	6.28386e-05	5.35697e-05
inhibitory	Inh.7 vs. Inh.2	Inh.7	Neurotransmitter release cycle	APBA1/CASK/CPLX1/GAD1/GAD2/LIN7A/NAAA/PPFIA2/RIMS1/SLC1A1/SLC1A2/SLC6A1/SNAP25/SYN2/SYN3/SYT1/TSPOAP1	Pathway	R-HSA-112310	17	17/930	0.0182796	50/9815	0.00509424	1.66906e-06	6.18594e-05	5.46836e-05
inhibitory	Inh.7 vs. Inh.2	Inh.7	Aldosterone synthesis and secretion	ADCY2/ADCY5/ADCY8/ADCY9/ATP1B1/ATP1B2/ATP2B1/ATP2B4/CACNA1C/CACNA1I/CAMK1D/CAMK2A/CAMK2D/CAMK4/GNAS/ITPR1/KCNJ5/PLCB1/PLCB4/PRKCA/PRKCB/PRKCE/PRKCG/PRKD1	KEGG	hsa04925	24	24/691	0.0347323	95/7266	0.0130746	5.76048e-06	7.51263e-05	5.53309e-05
inhibitory	Inh.7 vs. Inh.2	Inh.7	membrane raft	ADCY2/ADCY8/ADD3/ADRA1A/AKAP6/ANK2/ANO1/ATP1B1/ATP2B1/ATP2B4/BIRC3/CBLB/CD55/CDH13/CDH2/CSK/CTNNB1/DLC1/DLG1/DMD/EFHD2/EGFR/FYN/GNAI1/GRIP1/ITGA1/JAK2/KCND2/KCNMA1/KIRREL1/LCP2/LRP6/LRP8/LRRK2/LYPD6/NOS1AP/OPRD1/OPRM1/PACSIN2/PAG1/PLPP1/PLSCR1/PRKAR2A/PRKAR2B/PTCH1/RGMB/SLC1A2/SORBS1/SPRED1/STIM1/TNR/TRPC4/TRPC5/UNC5B	GO:CC	GO:0045121	54	54/1509	0.0357853	324/16664	0.0194431	7.96049e-06	7.44243e-05	5.63951e-05
inhibitory	Inh.7 vs. Inh.2	Inh.7	cGMP-PKG signaling pathway	ADCY2/ADCY5/ADCY8/ADCY9/ADRA1A/ATP1B1/ATP1B2/ATP2B1/ATP2B4/CACNA1C/EDNRA/GNA12/GNAI1/GTF2IRD1/GUCY1A1/GUCY1A2/GUCY1B1/ITPR1/KCNMA1/KCNMB2/KCNMB4/MAP2K1/MEF2A/MEF2C/OPRD1/PDE3A/PDE3B/PLCB1/PLCB4/PRKCE/PRKG1/ROCK2/SLC8A1/TRPC6	KEGG	hsa04022	34	34/691	0.0492041	163/7266	0.0224333	7.61651e-06	9.16911e-05	6.7531e-05
inhibitory	Inh.7 vs. Inh.2	Inh.7	Serotonergic synapse	ADCY5/CACNA1C/GABRB1/GABRB2/GABRB3/GNAI1/GNAS/GNB1/GNG12/GNG2/GNG4/HTR1E/ITPR1/KCND2/KCNJ3/KCNJ5/KCNJ6/KCNN2/MAOB/MAP2K1/PLA2G4C/PLCB1/PLCB4/PRKCA/PRKCB/PRKCG	KEGG	hsa04726	26	26/691	0.0376266	109/7266	0.0150014	7.40492e-06	9.16911e-05	6.7531e-05
inhibitory	Inh.7 vs. Inh.2	Inh.7	regulation of anatomical structure size	ABI2/ADD3/ADRA1A/ANO6/ARHGAP18/ARHGAP28/ARHGAP42/ASIC2/ATG5/ATP2B1/CARMIL1/CDH4/CDKL5/CHRM3/COTL1/CTNNA2/CYFIP1/CYFIP2/DCC/DEPTOR/DISC1/DLG1/DNM2/DOCK4/DRD1/DSCAM/ECE1/EDNRA/EGFR/FGF13/FHOD3/GRIP2/GUCY1A1/HMGCR/HRH1/ITGA1/KCNMA1/KCNMB2/KCNMB4/KIAA0319/KIRREL1/LIMA1/LRRK2/MAP1B/MAP2/NRCAM/NTRK3/P2RX7/PIK3C2A/PLXNA4/PPARD/PPP1R9A/PRKCE/PRKG1/PRR16/PTPRM/PTPRS/RAB3B/RAP1GAP2/RAP1GDS1/RASA1/ROCK2/SEMA5B/SEMA6A/SEMA6D/SHTN1/SLC8A1/SPTBN1/SSH1/SSH2/SVIL/SWAP70/TENM1/TMOD1/TMSB4X/TNR/TRPC5/WASF1	GO:BP	GO:0090066	78	78/1465	0.0532423	495/15876	0.0311791	1.71106e-06	8.61967e-05	7.34823e-05
inhibitory	Inh.7 vs. Inh.2	Inh.7	transmitter-gated channel activity	GABRA1/GABRA2/GABRA5/GABRA6/GABRB1/GABRB2/GABRB3/GABRD/GLRA2/GRIA2/GRIA3/GRIA4/GRID2/GRIK1/GRIK2/GRIK3/GRIK4/GRIN2A	GO:MF	GO:0022835	18	18/1454	0.0123796	60/16263	0.00368936	2.89335e-06	8.84279e-05	7.46179e-05
inhibitory	Inh.7 vs. Inh.2	Inh.7	Dopamine Neurotransmitter Release Cycle	APBA1/CASK/CPLX1/LIN7A/PPFIA2/RIMS1/SNAP25/SYN2/SYN3/SYT1/TSPOAP1	Pathway	R-HSA-212676	11	11/930	0.011828	23/9815	0.00234335	2.41851e-06	8.69198e-05	7.68369e-05
inhibitory	Inh.7 vs. Inh.2	Inh.7	inositol 1,4,5 trisphosphate binding	ITPR1/PLCL2/RPH3A/TRPC3/TRPC4/TRPC5/TRPC6/TRPC7	GO:MF	GO:0070679	8	8/1454	0.00550206	13/16263	0.000799361	3.42271e-06	9.84532e-05	8.30775e-05
inhibitory	Inh.7 vs. Inh.2	Inh.7	calcium ion transmembrane transport	AKAP6/ANK2/ANO6/ATG5/ATP1B1/ATP2B1/ATP2B4/CACHD1/CACNA1C/CACNA1I/CACNA2D1/CACNA2D2/CACNA2D3/CACNB2/CACNB4/CACNG2/CACNG4/CAMK2D/CEMIP/DMD/DRD1/FAM155A/FGF14/FYN/GPM6A/GRIN2A/ITGAV/ITPR1/MCU/MICU1/MICU3/NALCN/NOS1AP/OPRM1/P2RX7/PDE4B/PDE4D/PKD2/PRKCE/RYR2/RYR3/SLC24A2/SLC24A3/SLC8A1/SNCA/STIM1/TRPC3/TRPC4/TRPC5/TRPC6/TRPC7/TRPM3/UBASH3B	GO:BP	GO:0070588	53	53/1465	0.0361775	297/15876	0.0187075	2.09962e-06	0.000102938	8.7754e-05
inhibitory	Inh.7 vs. Inh.2	Inh.7	ion channel binding	ABCC8/ACTN1/AKAP6/ANK1/ANK2/CAMK2D/CTNNB1/DLG1/DPP10/FGF13/FYN/ID2/KCNAB1/KCNC2/KCND3/KCNH1/KCNH5/KCNIP2/LRRK2/PDE4B/PDE4D/PKD2/PKP2/PPP1R9A/RIMS1/RIMS2/RYR2/SCN3B/SLC8A1	GO:MF	GO:0044325	29	29/1454	0.019945	132/16263	0.00811658	4.29309e-06	0.000113477	9.57549e-05
inhibitory	Inh.7 vs. Inh.2	Inh.7	regulation of muscle system process	ADRA1A/AKAP6/ANK2/ARHGAP42/ATP1B1/ATP2B1/ATP2B4/CACNA1C/CAMK2D/CHRM2/CHRM3/CTNNA3/DLG1/DMD/DOCK4/FGF13/FOXO1/GTF2IRD1/GUCY1A1/HDAC4/IGF1/IL6ST/JARID2/KCNB2/KCNMA1/KIT/MEF2A/NMU/NOS1AP/PDE4B/PDE4D/PKP2/PPARGC1A/PPP1R12B/PRKCA/PRKG1/RGS4/ROCK2/RYR2/SLC8A1/SSTR2/TACR1/TRPC3	GO:BP	GO:0090257	43	43/1465	0.0293515	223/15876	0.0140464	2.45252e-06	0.000115368	9.83509e-05
inhibitory	Inh.7 vs. Inh.2	Inh.7	protein localization to postsynaptic membrane	ADAM10/ADAM22/CACNG2/CACNG4/CPLX1/DLG1/DLG2/GPC6/GPHN/GRIN2A/GRIP1/GRIP2/MAPK10/SHISA6/SNAP25	GO:BP	GO:1903539	15	15/1465	0.0102389	42/15876	0.0026455	2.49169e-06	0.000115948	9.88451e-05
inhibitory	Inh.7 vs. Inh.2	Inh.7	peptidyl-tyrosine dephosphorylation	CDC14B/DUSP10/DUSP16/DUSP4/EYA4/HACD2/MTMR7/PTPN13/PTPN3/PTPN9/PTPRB/PTPRD/PTPRE/PTPRK/PTPRM/PTPRN2/PTPRO/PTPRR/PTPRS/PTPRT/PTPRU/PTPRZ1/SSH1/SSH2/UBASH3B	GO:BP	GO:0035335	25	25/1465	0.0170648	100/15876	0.00629882	2.92636e-06	0.000135031	0.000115113
inhibitory	Inh.7 vs. Inh.2	Inh.7	Adherens junctions interactions	CADM2/CDH10/CDH11/CDH12/CDH13/CDH18/CDH2/CDH4/CDH7/CDH8/CDH9/CTNNB1/NECTIN3	Pathway	R-HSA-418990	13	13/930	0.0139785	33/9815	0.0033622	4.31386e-06	0.000150478	0.000133022
inhibitory	Inh.7 vs. Inh.2	Inh.7	Potassium Channels	ABCC8/GABBR2/GNB1/GNG12/GNG2/GNG4/KCNAB1/KCNB2/KCNC2/KCND2/KCND3/KCNH1/KCNH5/KCNJ3/KCNJ5/KCNJ6/KCNK10/KCNK2/KCNMA1/KCNMB2/KCNMB4/KCNN2/KCNN3/KCNQ3/KCNQ5	Pathway	R-HSA-1296071	25	25/930	0.0268817	100/9815	0.0101885	4.45143e-06	0.00015084	0.000133342
inhibitory	Inh.7 vs. Inh.2	Inh.7	GnRH secretion	CACNA1C/CACNA1I/GABBR2/ITPR1/KCNJ3/KCNJ5/KCNJ6/KCNN2/KCNN3/MAP2K1/PIK3R3/PLCB1/PLCB4/PRKCA/PRKCB/PRKCG/TRPC4/TRPC5	KEGG	hsa04929	18	18/691	0.0260492	64/7266	0.00880815	1.75486e-05	0.000203434	0.00014983
inhibitory	Inh.7 vs. Inh.2	Inh.7	eye development	ABI2/AHI1/ALDH1A2/ATP2B1/ATP2B4/ATP8A2/BCL11B/BCL2/BMP6/BMP7/CACNA1C/CC2D2A/CDON/CHRDL1/CLIC4/COL4A1/CRB1/CTNNB1/DLG1/DSCAM/EGFR/EPHB2/FAT1/FGF9/FLT1/GNB1/GPM6A/HIPK1/HMGN1/LRP6/MEIS2/MERTK/MITF/MYH10/NECTIN3/NF2/NTRK2/NTRK3/PBX1/PBX3/PDGFRA/PDS5B/PRDM1/PROX1/PTPRM/RAB3GAP1/RXRA/SDK2/SKIL/SLC17A8/SOS1/SOX1/SOX2/SPRED1/TBC1D32/TENM3/TGFB2/THRB/TMOD1/ZEB1/ZEB2	GO:BP	GO:0001654	61	61/1465	0.0416382	368/15876	0.0231796	4.5526e-06	0.000203238	0.00017326
inhibitory	Inh.7 vs. Inh.2	Inh.7	channel regulator activity	ANKRD36C/ATP2B4/BCL2/CACNG2/CACNG4/CAMK2D/DLG1/DPP10/DPP6/FGF13/FGF14/ITPR1/KCNAB1/KCNIP1/KCNIP2/KCNIP4/KCNMB2/KCNMB4/NRXN1/PKP2/PRKCB/PRKG1/PTPN3/RASA1/SCLT1/SCN3B/SGK1/SGK3/STIM1/STX7	GO:MF	GO:0016247	30	30/1454	0.0206327	144/16263	0.00885445	9.14521e-06	0.000215954	0.000182228
inhibitory	Inh.7 vs. Inh.2	Inh.7	Long-term potentiation	ADCY8/CACNA1C/CAMK2A/CAMK2D/CAMK4/GRIA2/GRIN2A/GRM1/GRM5/ITPR1/MAP2K1/PLCB1/PLCB4/PRKCA/PRKCB/PRKCG/RPS6KA2/RPS6KA6	KEGG	hsa04720	18	18/691	0.0260492	65/7266	0.00894577	2.21546e-05	0.000247657	0.0001824
inhibitory	Inh.7 vs. Inh.2	Inh.7	Cell adhesion molecules	ALCAM/CDH2/CDH4/CNTNAP2/HLA-A/IGSF11/ITGA6/ITGA8/ITGA9/ITGAV/JAM2/JAM3/LRRC4C/NCAM1/NECTIN3/NEGR1/NEO1/NFASC/NLGN1/NLGN4X/NRCAM/NRXN1/NRXN3/NTNG1/PTPRD/PTPRM/PTPRS/SLITRK3/SLITRK4/SLITRK5/VCAN	KEGG	hsa04514	31	31/691	0.0448625	150/7266	0.0206441	2.32231e-05	0.00025065	0.000184605
inhibitory	Inh.7 vs. Inh.2	Inh.7	Taste transduction	ADCY8/ASIC2/CACNA1C/CHRM3/GABBR2/GABRA1/GABRA2/GABRA5/GABRA6/GRM1/GRM4/HTR1E/PDE1A/PDE1C/PLCB1/PLCB4/SCN2A/SCN3A/SCN9A/SCNN1G	KEGG	hsa04742	20	20/691	0.0289436	78/7266	0.0107349	2.72017e-05	0.000283804	0.000209023
inhibitory	Inh.7 vs. Inh.2	Inh.7	developmental growth involved in morphogenesis	ALCAM/AUTS2/BCL11A/CDH4/CDKL5/COBL/CTNNB1/CYFIP1/CYFIP2/DCC/DCLK1/DISC1/DNM2/DSCAM/FGF13/FLRT3/HSP90AA1/KIAA0319/KIF26B/LRP6/MAGI2/MAP1B/MAP2/NIN/NRCAM/NTRK3/PLXNA4/PTPRS/RAPH1/RIMS1/RIMS2/SEMA5B/SEMA6A/SEMA6D/SFRP1/SHTN1/SLIT3/SYT1/TNR/TRPC5/UNC13A/WASF1/ZEB2	GO:BP	GO:0060560	43	43/1465	0.0293515	230/15876	0.0144873	5.62154e-06	0.000248935	0.000212216
inhibitory	Inh.7 vs. Inh.2	Inh.7	Glycosaminoglycan metabolism	B3GAT1/B3GAT2/B4GALT6/CEMIP/CHST11/CHST15/CHSY3/CSGALNACT1/CSPG5/DCN/EXT1/GLCE/GPC5/GPC6/HPSE2/HS2ST1/HS3ST4/HS3ST5/HS6ST3/IDS/NDST3/NDST4/PAPSS2/ST3GAL1/ST3GAL6/UST/VCAN/XYLT1	Pathway	R-HSA-1630316	28	28/930	0.0301075	123/9815	0.0125318	8.5729e-06	0.00028243	0.000249667
inhibitory	Inh.7 vs. Inh.2	Inh.7	chemical synaptic transmission, postsynaptic	CUX2/DGKI/GABRB3/GLRA2/GRID2/GRIK2/GRIN2A/IGSF11/IGSF9B/LRRK2/MEF2C/NETO1/NLGN1/NLGN4X/NRXN1/OPRM1/P2RX7/PPP1R9A/RAB3GAP1/RELN/RGS4/RIMS1/RIMS2/SEZ6/SHANK2/SSH1	GO:BP	GO:0099565	26	26/1465	0.0177474	111/15876	0.00699169	6.80825e-06	0.000294363	0.000250943
inhibitory	Inh.7 vs. Inh.2	Inh.7	cell growth	ADAM10/ADRA1A/AKAP6/ALCAM/APBB2/ARHGEF11/AUTS2/BCL11A/BCL2/CAMK2D/CDC73/CDH4/CDKL5/CLSTN3/COBL/CRLF3/CTNNB1/CYFIP1/CYFIP2/DCBLD2/DCC/DCLK1/DISC1/DNM2/DSCAM/EGFR/ENPP1/EPB41L3/FGF13/FLRT3/GNG4/HSP90AA1/IGF1/IGFBP3/KIAA0319/KIAA1109/MAP1B/MAP2/NIN/NRCAM/NRG3/NTRK3/PLXNA4/PPARD/PRKCQ/PTPRS/RAPH1/RB1/RERG/RGS4/RIMS1/RIMS2/SEMA5B/SEMA6A/SEMA6D/SERPINE2/SFRP1/SGK1/SGK3/SHTN1/SLIT3/SMARCA2/SORBS2/SPOCK1/SYT1/TGFB2/TNR/TRPC5/UNC13A/URI1/WASF1/ZEB2	GO:BP	GO:0016049	72	72/1465	0.0491468	463/15876	0.0291635	6.86741e-06	0.000294601	0.000251146
inhibitory	Inh.7 vs. Inh.2	Inh.7	Transcriptional Regulation by MECP2	CAMK2A/CAMK2D/CAMK4/CRH/FOXG1/GAD1/GAD2/GRIA2/GRIN2A/MEF2C/OPRM1/RBFOX1/SGK1/SOX2/SST/TBL1XR1/TNRC6B/TRPC3	Pathway	R-HSA-8986944	18	18/930	0.0193548	62/9815	0.00631686	1.05848e-05	0.000339284	0.000299926
inhibitory	Inh.7 vs. Inh.2	Inh.7	Rho GTPase cycle	ARHGAP10/ARHGAP12/ARHGAP18/ARHGAP20/ARHGAP21/ARHGAP26/ARHGAP31/ARHGAP32/ARHGAP42/ARHGAP5/ARHGAP6/ARHGEF11/ARHGEF3/ARHGEF6/CHN1/DLC1/FAM13A/KALRN/MCF2/NGEF/OPHN1/PLEKHG5/RASGRF2/RHOBTB1/RHOT1/SOS1/SRGAP3/STARD13/TIAM2/TRIO	Pathway	R-HSA-194840	30	30/930	0.0322581	138/9815	0.0140601	1.0992e-05	0.000343066	0.00030327
inhibitory	Inh.7 vs. Inh.2	Inh.7	Growth hormone synthesis, secretion and action	ADCY2/ADCY5/ADCY8/ADCY9/CACNA1C/GHR/GNAI1/GNAS/IGF1/IGFBP3/ITPR1/JAK2/MAP2K1/MAPK10/PIK3R3/PLCB1/PLCB4/PRKCA/PRKCB/PRKCG/SHC3/SOS1/SST/SSTR2/STAT5B	KEGG	hsa04935	25	25/691	0.0361795	113/7266	0.0155519	4.36806e-05	0.000441033	0.000324824
inhibitory	Inh.7 vs. Inh.2	Inh.7	Glucagon signaling in metabolic regulation	ADCY2/ADCY5/ADCY8/ADCY9/GNAS/GNB1/GNG12/GNG2/GNG4/PRKAR1B/PRKAR2A/PRKAR2B	Pathway	R-HSA-163359	12	12/930	0.0129032	31/9815	0.00315843	1.25386e-05	0.000371769	0.000328643
inhibitory	Inh.7 vs. Inh.2	Inh.7	Interaction between L1 and Ankyrins	ANK1/ANK2/KCNQ3/NFASC/NRCAM/SCN1A/SCN2A/SCN3A/SCN3B/SCN7A/SCN9A/SPTBN1	Pathway	R-HSA-445095	12	12/930	0.0129032	31/9815	0.00315843	1.25386e-05	0.000371769	0.000328643
inhibitory	Inh.7 vs. Inh.2	Inh.7	Vasopressin regulates renal water homeostasis via Aquaporins	ADCY2/ADCY5/ADCY8/ADCY9/GNAS/GNB1/GNG12/GNG2/GNG4/MYO5B/PRKAR1B/PRKAR2A/PRKAR2B/RAB11FIP2	Pathway	R-HSA-432040	14	14/930	0.0150538	41/9815	0.00417728	1.30578e-05	0.000377721	0.000333904
inhibitory	Inh.7 vs. Inh.2	Inh.7	Inflammatory mediator regulation of TRP channels	ADCY2/ADCY5/ADCY8/ADCY9/ASIC2/CAMK2A/CAMK2D/GNAS/HRH1/IGF1/IL1RAP/ITPR1/MAPK10/PIK3R3/PLA2G4C/PLCB1/PLCB4/PRKCA/PRKCB/PRKCE/PRKCG/PRKCQ	KEGG	hsa04750	22	22/691	0.0318379	94/7266	0.012937	5.05678e-05	0.000479628	0.000353249
inhibitory	Inh.7 vs. Inh.2	Inh.7	Nicotine addiction	GABRA1/GABRA2/GABRA5/GABRA6/GABRB1/GABRB2/GABRB3/GABRD/GRIA2/GRIA3/GRIA4/GRIN2A/SLC17A8	KEGG	hsa05033	13	13/691	0.0188133	40/7266	0.00550509	4.93529e-05	0.000479628	0.000353249
inhibitory	Inh.7 vs. Inh.2	Inh.7	T-tubule	ADRA1A/AKAP6/ANK2/ATP1B1/ATP2B4/CACNA1C/CACNA2D1/CACNB2/CACNG4/KCNJ3/KCNJ5/NOS1AP/SCN1A/SCN2A/SLC8A1	GO:CC	GO:0030315	15	15/1509	0.00994036	54/16664	0.00324052	6.09973e-05	0.00046659	0.000353559
inhibitory	Inh.7 vs. Inh.2	Inh.7	positive regulation of ossification	ACVR1/ANO6/ATP2B1/BMP6/BMP7/CEBPB/CTNNB1/DDR2/GNAS/IGF1/IL6ST/JUND/MEF2C/NELL1/P2RX7/PRKD1/RUNX2/SLC8A1/SMAD1/TAC1/TGFB2/ZBTB16	GO:BP	GO:0045778	22	22/1465	0.0150171	88/15876	0.00554296	1.13299e-05	0.000441224	0.000376141
inhibitory	Inh.7 vs. Inh.2	Inh.7	regulation of developmental growth	AKAP6/ARX/ATP8A2/BASP1/BCL11A/BCL2/CACNA2D2/CDH4/CDKL5/COLQ/CYFIP1/DCC/DISC1/DNM2/DSCAM/DUSP10/ERBB4/FGF13/FGF9/GHR/IGF1/JARID2/KCNK2/KIAA0319/LGMN/MAP1B/MAP2/MEF2C/NRCAM/NTRK3/PLCB1/PLXNA4/PPARD/PROX1/PTCH1/PTPRS/RGS4/RIMS1/RIMS2/SEMA5B/SEMA6A/SEMA6D/SFRP1/SHTN1/STAT5B/STK3/SYT1/TGFBR3/TLL2/TNR/TRPC5/UNC13A/WWC1/ZFPM2	GO:BP	GO:0048638	54	54/1465	0.0368601	323/15876	0.0203452	1.23209e-05	0.000473104	0.000403319
inhibitory	Inh.7 vs. Inh.2	Inh.7	adenylate cyclase-activating dopamine receptor signaling pathway	ADCY5/DRD1/GNAL/GNAS/GNB1/GNG2/OPRM1	GO:BP	GO:0007191	7	7/1465	0.00477816	11/15876	0.00069287	1.32815e-05	0.000499511	0.000425831
inhibitory	Inh.7 vs. Inh.2	Inh.7	Endocrine and other factor-regulated calcium reabsorption	ADCY9/AP2A2/ATP1B1/ATP1B2/ATP2B1/ATP2B4/CLTCL1/DNM2/GNAS/PLCB1/PLCB4/PRKCA/PRKCB/PRKCG/SLC8A1	KEGG	hsa04961	15	15/691	0.0217077	52/7266	0.00715662	6.34729e-05	0.000584324	0.000430358
inhibitory	Inh.7 vs. Inh.2	Inh.7	Hypertrophic cardiomyopathy	CACNA1C/CACNA2D1/CACNA2D2/CACNA2D3/CACNB2/CACNB4/CACNG2/CACNG4/DMD/IGF1/ITGA1/ITGA6/ITGA8/ITGA9/ITGAV/ITGB5/PRKAG2/RYR2/SGCD/SLC8A1/TGFB2	KEGG	hsa05410	21	21/691	0.0303907	89/7266	0.0122488	6.57065e-05	0.000587604	0.000432774
inhibitory	Inh.7 vs. Inh.2	Inh.7	apical dendrite	MAP1B/MAP2/OSBP2/PPARGC1A/SEZ6/SLC17A8/SLC1A1/SLC4A10	GO:CC	GO:0097440	8	8/1509	0.00530152	18/16664	0.00108017	8.4764e-05	0.00061637	0.000467056
inhibitory	Inh.7 vs. Inh.2	Inh.7	cadherin binding	ABI1/ACVR1/ARGLU1/ARHGAP18/ASAP1/CALD1/CDH10/CDH11/CDH12/CDH13/CDH18/CDH2/CDH20/CDH4/CDH7/CDH8/CDH9/CDHR3/CEMIP2/CTNNA2/CTNNA3/CTNNB1/CTNND2/DAB2IP/DLG1/DOCK9/EFHD2/EGFR/EPN2/ESYT2/FLNB/FMNL2/FNBP1L/ITGA6/LIMA1/NDRG1/PACSIN2/PKP2/PKP4/PPFIBP1/PTPRB/PTPRM/PTPRO/PTPRT/SEPTIN7/SHTN1/SPTBN1/STK38/STXBP6/SWAP70/TRPC4	GO:MF	GO:0045296	51	51/1454	0.0350757	319/16263	0.0196151	3.14954e-05	0.000570417	0.000481334
inhibitory	Inh.7 vs. Inh.2	Inh.7	regulation of metal ion transport	AKAP6/ANK2/ANO6/ATG5/ATP1B1/ATP1B2/ATP2B1/ATP2B4/B2M/BCL2/CACNA1C/CACNA2D1/CACNB2/CACNB4/CAMK2A/CAMK2D/CASK/CEMIP/CRH/CTNNB1/DLG1/DMD/DNM2/DPP10/DPP6/DRD1/FGF13/FGF14/FYN/HECW2/HOMER2/KCNAB1/KCNC2/KCNIP1/KCNIP2/KCNIP4/KCNN2/NETO1/NETO2/NKAIN2/NKAIN3/NOS1AP/OPRD1/P2RX7/PDE4B/PDE4D/PKD2/PKP2/PRKCE/PTPN3/RGS4/RYR2/SCN3B/SERPINE2/SLC8A1/SNCA/STIM1/TRPC3/TRPC6/UBASH3B	GO:BP	GO:0010959	60	60/1465	0.0409556	375/15876	0.0236206	1.66105e-05	0.000605075	0.000515824
inhibitory	Inh.7 vs. Inh.2	Inh.7	neuron projection organization	ABI2/ADAM10/CTNND2/CUX2/DOCK10/EEF2K/EPHB2/FYN/KALRN/LGMN/LRP8/LRRK2/NGEF/NLGN1/PPFIA2/PPP1R9A/RELN/SHANK2/SIPA1L1/SRCIN1/TANC1/TANC2	GO:BP	GO:0106027	22	22/1465	0.0150171	90/15876	0.00566893	1.66393e-05	0.000605075	0.000515824
inhibitory	Inh.7 vs. Inh.2	Inh.7	cAMP signaling pathway	ADCY2/ADCY5/ADCY8/ADCY9/ATP1B1/ATP1B2/ATP2B1/ATP2B4/CACNA1C/CAMK2A/CAMK2D/CAMK4/CHRM2/CRH/DRD1/EDNRA/GABBR2/GNAI1/GNAS/GRIA2/GRIA3/GRIA4/GRIN2A/HTR1E/MAP2K1/MAPK10/PDE3A/PDE3B/PDE4B/PDE4D/PIK3R3/PTCH1/RAPGEF4/ROCK2/RRAS2/RYR2/SST/SSTR2	KEGG	hsa04024	38	38/691	0.0549928	212/7266	0.029177	8.32102e-05	0.000723466	0.000532837
inhibitory	Inh.7 vs. Inh.2	Inh.7	negative regulation of nervous system development	ASAP1/ATP1B2/B2M/BCL11A/BMP7/CEND1/CNTN4/CTNNB1/DAB1/DCC/DICER1/DISP3/DUSP10/EIF2AK3/EPHB2/ERBB4/FGF13/FOXG1/GPR161/ID2/INPP5F/ITM2C/JAM2/KIAA0319/LRRK2/MAP2/MCF2/NGEF/NLGN1/NR1D1/NR2F1/NRG1/NRG3/NTRK3/PBX1/PTPN9/PTPRO/PTPRS/RAP1GAP2/ROBO2/SEMA5B/SEMA6A/SEMA6D/SOX2/SPOCK1/THRB/TNR/TRAK2/TRPC5/TRPC6/ZNF536	GO:BP	GO:0051961	51	51/1465	0.0348123	303/15876	0.0190854	1.76364e-05	0.000637114	0.000543137
inhibitory	Inh.7 vs. Inh.2	Inh.7	dephosphorylation	ARFGEF3/BCL2/CA3/CDC14B/CHRM5/CTDSPL/DLC1/DLG1/DLG2/DUSP10/DUSP16/DUSP4/ELFN1/EYA4/FARP1/HACD2/HDDC2/IGFBP3/INPP4B/INPP5F/ITGA1/JAK2/LPIN2/LRRC39/LRRK1/LRRK2/MAGI2/MEF2C/MFHAS1/MGAT5/MTMR7/PCDH11X/PDP1/PHACTR2/PHLPP1/PLPP1/PLPPR1/PLPPR5/PPM1H/PPM1K/PPP1R2/PPP2R2B/PPP2R2C/PPP2R5E/PPP4R4/PTPN13/PTPN3/PTPN9/PTPRB/PTPRD/PTPRE/PTPRK/PTPRM/PTPRN2/PTPRO/PTPRR/PTPRS/PTPRT/PTPRU/PTPRZ1/RCAN3/RIMBP2/ROCK2/SLC7A14/SPRED1/SSH1/SSH2/SWAP70/TGFB2/TMEM132D/UBASH3B/URI1	GO:BP	GO:0016311	72	72/1465	0.0491468	476/15876	0.0299824	1.80579e-05	0.000646394	0.000551048
inhibitory	Inh.7 vs. Inh.2	Inh.7	positive regulation of CREB transcription factor activity	ADCY8/CAMK1D/CRTC3/EPHA5/LRP8/OPRD1/PRKD1/RELN/RPS6KA5	GO:BP	GO:0032793	9	9/1465	0.00614334	19/15876	0.00119678	1.85755e-05	0.000658051	0.000560985
inhibitory	Inh.7 vs. Inh.2	Inh.7	GABA B receptor activation	ADCY2/ADCY5/ADCY8/ADCY9/GABBR2/GNAI1/GNAL/GNB1/GNG12/GNG2/GNG4/KCNJ3/KCNJ5/KCNJ6	Pathway	R-HSA-977444	14	14/930	0.0150538	43/9815	0.00438105	2.42477e-05	0.000668785	0.000591204
inhibitory	Inh.7 vs. Inh.2	Inh.7	Activation of GABAB receptors	ADCY2/ADCY5/ADCY8/ADCY9/GABBR2/GNAI1/GNAL/GNB1/GNG12/GNG2/GNG4/KCNJ3/KCNJ5/KCNJ6	Pathway	R-HSA-991365	14	14/930	0.0150538	43/9815	0.00438105	2.42477e-05	0.000668785	0.000591204
inhibitory	Inh.7 vs. Inh.2	Inh.7	syntaxin-1 binding	CPLX1/DAPK1/LRRK2/SNAP25/STXBP5/SYBU/SYNPR/SYT1/UNC13A/UNC13C	GO:MF	GO:0017075	10	10/1454	0.00687758	26/16263	0.00159872	4.41269e-05	0.000757125	0.000638883
inhibitory	Inh.7 vs. Inh.2	Inh.7	GABA-gated chloride ion channel activity	GABRA1/GABRA2/GABRA5/GABRA6/GABRB1/GABRB2/GABRB3	GO:MF	GO:0022851	7	7/1454	0.00481431	13/16263	0.000799361	4.7618e-05	0.000802937	0.00067754
inhibitory	Inh.7 vs. Inh.2	Inh.7	actin filament organization	ABI1/ABI2/ACTN1/ADD3/ARHGAP12/ARHGAP18/ARHGAP28/ARHGAP6/BCL2/CAP2/CARMIL1/CCDC88A/CLASP1/COBL/CORO2B/COTL1/CTNNA2/CYFIP1/CYFIP2/DIAPH2/DLC1/DLG1/ELMO1/ENAH/FAT1/FHOD3/FMN2/GAS2/ITGB5/JAK2/KIRREL1/LIMA1/LIMCH1/MARCKS/MCU/MICAL3/MYO5B/NEBL/NF2/PAWR/PPP1R9A/PRKCE/PROX1/RASA1/RGS4/RHOBTB1/RND3/ROCK2/SFRP1/SHROOM3/SHTN1/SORBS1/SORBS2/SPTBN1/SSH1/SSH2/SVIL/SWAP70/TAC1/TENM1/TMEFF2/TMOD1/TMSB4X/WASF1	GO:BP	GO:0007015	64	64/1465	0.043686	414/15876	0.0260771	2.65228e-05	0.00088803	0.000757041
inhibitory	Inh.7 vs. Inh.2	Inh.7	Apelin signaling pathway	ADCY2/ADCY5/ADCY8/ADCY9/CAMK4/GNAI1/GNB1/GNG12/GNG2/GNG4/HDAC4/ITPR1/MAP2K1/MEF2A/MEF2C/PDE3B/PIK3C3/PLCB1/PLCB4/PPARGC1A/PRKAG2/PRKCE/RRAS2/RYR2/RYR3/SLC8A1/SMAD2	KEGG	hsa04371	27	27/691	0.0390738	134/7266	0.0184421	0.000121868	0.00103094	0.000759291
inhibitory	Inh.7 vs. Inh.2	Inh.7	calcium ion transport	ADRA1A/AKAP6/ANK2/ANO6/ATG5/ATP1B1/ATP2B1/ATP2B4/BCL2/CACHD1/CACNA1C/CACNA1I/CACNA2D1/CACNA2D2/CACNA2D3/CACNB2/CACNB4/CACNG2/CACNG4/CAMK2A/CAMK2D/CASK/CEMIP/CRH/CTNNB1/DMD/DRD1/FAM155A/FGF14/FYN/GPM6A/GRIN2A/HOMER2/ITGAV/ITPR1/MCU/MICU1/MICU3/NALCN/NOS1AP/OPRD1/OPRM1/P2RX7/PDE4B/PDE4D/PKD2/PRKCB/PRKCE/RGS4/RYR2/RYR3/SLC24A2/SLC24A3/SLC8A1/SNCA/STIM1/TRPC3/TRPC4/TRPC5/TRPC6/TRPC7/TRPM3/UBASH3B	GO:BP	GO:0006816	63	63/1465	0.0430034	406/15876	0.0255732	2.72152e-05	0.00090569	0.000772096
inhibitory	Inh.7 vs. Inh.2	Inh.7	cardiac muscle tissue development	ACVR1/ADRA1A/AKAP6/ALDH1A2/ATG5/BMP7/DIPK2A/ERBB4/FGF9/FHOD3/HEG1/ID2/IGF1/JARID2/KCNK2/MEF2A/MEF2C/MYH10/MYH11/NEBL/NRG1/PDGFRA/PKP2/PROX1/RGS4/RXRA/RYR2/SGCD/SGCZ/SLC8A1/SMAD1/SORBS2/SOX6/TENM4/TGFB2/TGFBR3/ZFPM2	GO:BP	GO:0048738	37	37/1465	0.025256	199/15876	0.0125346	2.7984e-05	0.000925662	0.000789123
inhibitory	Inh.7 vs. Inh.2	Inh.7	Presynaptic depolarization and calcium channel opening	CACNA2D1/CACNA2D2/CACNA2D3/CACNB2/CACNB4/CACNG2/CACNG4	Pathway	R-HSA-112308	7	7/930	0.00752688	12/9815	0.00122262	3.4666e-05	0.000934405	0.000826012
inhibitory	Inh.7 vs. Inh.2	Inh.7	GABA receptor activity	GABBR2/GABRA1/GABRA2/GABRA5/GABRA6/GABRB1/GABRB2/GABRB3/GABRD	GO:MF	GO:0016917	9	9/1454	0.00618982	22/16263	0.00135276	6.03825e-05	0.000984235	0.000830524
inhibitory	Inh.7 vs. Inh.2	Inh.7	Pancreatic secretion	ADCY2/ADCY5/ADCY8/ADCY9/ATP1B1/ATP1B2/ATP2B1/ATP2B4/CA2/CCK/CHRM3/GNAS/ITPR1/KCNMA1/PLCB1/PLCB4/PRKCA/PRKCB/PRKCG/RAB27B/RYR2	KEGG	hsa04972	21	21/691	0.0303907	94/7266	0.012937	0.000152011	0.00125209	0.000922174
inhibitory	Inh.7 vs. Inh.2	Inh.7	PKA activation in glucagon signalling	ADCY2/ADCY5/ADCY8/ADCY9/GNAS/PRKAR1B/PRKAR2A/PRKAR2B	Pathway	R-HSA-164378	8	8/930	0.00860215	16/9815	0.00163016	4.05929e-05	0.00106985	0.000945743
inhibitory	Inh.7 vs. Inh.2	Inh.7	response to monoamine	ADCY5/ALK/ATP2B4/CALY/CHRM2/CHRM3/CHRM5/DNM2/DRD1/GNAL/GNAS/GNB1/GNG2/HRH1/HTR1E/LRRK2/OPRM1/PDE4B/PDE4D/PPARGC1A/RGS4/RYR2/SNCA	GO:BP	GO:0071867	23	23/1465	0.0156997	101/15876	0.0063618	3.67128e-05	0.00117889	0.001005
inhibitory	Inh.7 vs. Inh.2	Inh.7	response to catecholamine	ADCY5/ALK/ATP2B4/CALY/CHRM2/CHRM3/CHRM5/DNM2/DRD1/GNAL/GNAS/GNB1/GNG2/HRH1/HTR1E/LRRK2/OPRM1/PDE4B/PDE4D/PPARGC1A/RGS4/RYR2/SNCA	GO:BP	GO:0071869	23	23/1465	0.0156997	101/15876	0.0063618	3.67128e-05	0.00117889	0.001005
inhibitory	Inh.7 vs. Inh.2	Inh.7	Cell-Cell communication	ACTN1/ARHGEF6/CADM2/CASK/CDH10/CDH11/CDH12/CDH13/CDH18/CDH2/CDH4/CDH7/CDH8/CDH9/CTNNB1/FYN/ITGA6/KIRREL1/KIRREL3/LAMA3/MAGI2/NECTIN3/PARD3/PARVB/SDK2/SKAP2/SPTBN1	Pathway	R-HSA-1500931	27	27/930	0.0290323	127/9815	0.0129394	4.53525e-05	0.00116931	0.00103366
inhibitory	Inh.7 vs. Inh.2	Inh.7	Rap1 signaling pathway	ADCY2/ADCY5/ADCY8/ADCY9/CTNNB1/DOCK4/EGFR/ENAH/FGF9/FLT1/GNAI1/GNAS/GRIN2A/IGF1/KIT/KITLG/LCP2/MAGI1/MAGI2/MAGI3/MAP2K1/PARD3/PDGFD/PDGFRA/PIK3R3/PLCB1/PLCB4/PRKCA/PRKCB/PRKCG/PRKD1/RAPGEF4/RAPGEF5/RAPGEF6/SIPA1L1/TLN2	KEGG	hsa04015	36	36/691	0.0520984	204/7266	0.028076	0.000176295	0.00141488	0.00104207
inhibitory	Inh.7 vs. Inh.2	Inh.7	Cholesterol biosynthesis	ACAT2/FDFT1/HMGCR/HMGCS1/IDI1/LSS/MSMO1/MVD/SQLE/TM7SF2	Pathway	R-HSA-191273	10	10/930	0.0107527	25/9815	0.00254712	4.8251e-05	0.00119292	0.00105453
inhibitory	Inh.7 vs. Inh.2	Inh.7	Glucagon-like Peptide-1 (GLP1) regulates insulin secretion	ADCY5/ADCY8/GNAS/GNB1/GNG12/GNG2/GNG4/ITPR1/KCNC2/PRKAR1B/PRKAR2A/PRKAR2B/RAPGEF4	Pathway	R-HSA-381676	13	13/930	0.0139785	40/9815	0.00407539	4.82799e-05	0.00119292	0.00105453
inhibitory	Inh.7 vs. Inh.2	Inh.7	Regulation of actin cytoskeleton	ABI2/ACTN1/ARHGEF6/CHRM2/CHRM3/CHRM5/CYFIP1/CYFIP2/DIAPH2/EGFR/ENAH/FGF9/GNA12/GNG12/ITGA1/ITGA6/ITGA8/ITGA9/ITGAV/ITGB5/MAP2K1/MYH10/MYH11/MYH14/PDGFD/PDGFRA/PIK3R3/PIP4K2A/PIP5K1B/PPP1R12B/ROCK2/RRAS2/SOS1/SPATA13/SSH1/SSH2/TMSB4X/WASF1	KEGG	hsa04810	38	38/691	0.0549928	220/7266	0.030278	0.00018588	0.00145451	0.00107126
inhibitory	Inh.7 vs. Inh.2	Inh.7	Choline metabolism in cancer	CHKA/DGKB/DGKD/DGKE/DGKH/DGKI/EGFR/MAP2K1/MAPK10/PDGFD/PDGFRA/PIK3R3/PIP5K1B/PLA2G4C/PLPP1/PRKCA/PRKCB/PRKCG/SLC44A5/SOS1/WASF1	KEGG	hsa05231	21	21/691	0.0303907	96/7266	0.0132122	0.00020808	0.00158851	0.00116995
inhibitory	Inh.7 vs. Inh.2	Inh.7	PKA-mediated phosphorylation of CREB	ADCY2/ADCY5/ADCY8/ADCY9/NBEA/PRKAR1B/PRKAR2A/PRKAR2B/PRKX	Pathway	R-HSA-111931	9	9/930	0.00967742	21/9815	0.00213958	6.08671e-05	0.00144377	0.00127629
inhibitory	Inh.7 vs. Inh.2	Inh.7	Nitric oxide stimulates guanylate cyclase	GUCY1A1/GUCY1A2/GUCY1B1/ITPR1/KCNMA1/KCNMB2/KCNMB4/PDE1A/PRKG1	Pathway	R-HSA-392154	9	9/930	0.00967742	21/9815	0.00213958	6.08671e-05	0.00144377	0.00127629
inhibitory	Inh.7 vs. Inh.2	Inh.7	cytoplasmic side of membrane	AJAP1/ANK1/ATP2B1/CACNB4/CYTH3/DLG1/DTNA/EEF1A1/ESYT2/FARP1/FYN/GNA12/GNAI1/GNAL/GNAS/GNB1/GNG12/GNG2/GNG4/KCNAB1/KCNIP1/KIT/LRRK2/PKD2/PKP4/PRMT8/PTPN3/SNAP25/SPPL2A/TNK2/TRAF3/TRAF5	GO:CC	GO:0098562	32	32/1509	0.0212061	185/16664	0.0111018	0.000268368	0.00178891	0.00135555
inhibitory	Inh.7 vs. Inh.2	Inh.7	actin-mediated cell contraction	ANK2/CACNA1C/CACNA2D1/CACNB2/CAMK2D/CTNNA3/DLG1/DMD/FGF13/FRMD6/KCND3/KCNJ3/KCNJ5/KCNN2/LIMCH1/NOS1AP/PDE4B/PDE4D/PKP2/RYR2/SCN1A/SCN3B/SGCD/SHTN1/TMOD1	GO:BP	GO:0070252	25	25/1465	0.0170648	117/15876	0.00736961	5.34537e-05	0.00165827	0.00141367
inhibitory	Inh.7 vs. Inh.2	Inh.7	negative chemotaxis	FLRT2/FLRT3/ITGAV/LRTM1/NRG1/NRG3/PLXNA4/ROBO1/ROBO2/SEMA5B/SEMA6A/SEMA6D/SLIT3/UNC5C	GO:BP	GO:0050919	14	14/1465	0.00955631	47/15876	0.00296044	5.62413e-05	0.00173495	0.00147904
inhibitory	Inh.7 vs. Inh.2	Inh.7	cellular response to monoamine stimulus	ADCY5/ALK/ATP2B4/CALY/CHRM2/CHRM3/CHRM5/DNM2/DRD1/GNAL/GNAS/GNB1/GNG2/HRH1/HTR1E/LRRK2/OPRM1/PDE4B/PDE4D/RGS4/RYR2/SNCA	GO:BP	GO:0071868	22	22/1465	0.0150171	97/15876	0.00610985	5.74157e-05	0.00174484	0.00148747
inhibitory	Inh.7 vs. Inh.2	Inh.7	Neuroactive ligand-receptor interaction	ADRA1A/CCK/CHRM2/CHRM3/CHRM5/CRH/DRD1/EDNRA/GABBR2/GABRA1/GABRA2/GABRA5/GABRA6/GABRB1/GABRB2/GABRB3/GABRD/GHR/GLRA2/GRIA2/GRIA3/GRIA4/GRID2/GRIK1/GRIK2/GRIK3/GRIK4/GRIN2A/GRM1/GRM4/GRM5/GRPR/HRH1/HTR1E/LYPD6/LYPD6B/NMU/NR3C1/OPRD1/OPRM1/P2RX7/PARD3/PNOC/PRLR/QRFPR/SST/SSTR2/TAC1/TAC3/TACR1/THRB	KEGG	hsa04080	51	51/691	0.0738061	329/7266	0.0452794	0.000271082	0.00202021	0.0014879
inhibitory	Inh.7 vs. Inh.2	Inh.7	negative regulation of protein phosphorylation	BMP7/CAMK2N1/CBLB/CSK/CTDSPL/DAB2IP/DEPTOR/DLG1/DMD/DUSP10/DUSP16/DUSP4/ENPP1/EPHB2/FOXO1/HEG1/HMGCR/IGFBP3/INPP5F/KIRREL1/LDLRAD4/LMO3/LRP6/LRRK1/LRRK2/MLXIPL/NF2/NR2F2/NTRK3/P2RX7/PARD3/PDE4D/PIBF1/PID1/PKIA/PMEPA1/PPARGC1A/PRKAG2/PRKAR1B/PRKAR2A/PRKAR2B/PTPN13/PTPRB/PTPRO/PTPRR/PTPRT/RB1/RGS4/RPS6KA6/SEMA6A/SFRP1/SLC8A1/SMYD3/SNCA/SPRED1/SRCIN1/STK38/TIMP3/UBASH3B/UCHL1/ZFYVE28	GO:BP	GO:0001933	61	61/1465	0.0416382	400/15876	0.0251953	6.08978e-05	0.0017978	0.00153261
inhibitory	Inh.7 vs. Inh.2	Inh.7	Z disc	ACTN1/ADRA1A/ANK1/ANK2/ATP2B4/CACNA1C/CTNNB1/DMD/FHOD3/FLNB/HDAC4/KCNN2/NEBL/NOS1AP/PALLD/PARVB/PDE4B/PPP1R12B/RYR2/RYR3/SCN1A/SCN3B/SLC8A1/SORBS2	GO:CC	GO:0030018	24	24/1509	0.0159046	125/16664	0.0075012	0.000316454	0.00204826	0.00155207
inhibitory	Inh.7 vs. Inh.2	Inh.7	negative regulation of cellular component movement	ABHD6/ACTN1/ATP1B2/ATP2B4/BCL2/CLASP1/CLIC4/DAB2IP/DCN/DLC1/DUSP10/ERBB4/FRMD5/IGFBP3/LDLRAD4/LIMCH1/LRCH1/MAGI2/MCC/MCTP1/MEF2C/MITF/NF2/NR2F2/NRG1/NRG3/OSBPL8/PLCB1/PPARD/PPARGC1A/PRKG1/PTPRK/PTPRM/PTPRO/PTPRR/PTPRT/PTPRU/RIPOR2/ROBO1/SEMA5B/SEMA6A/SEMA6D/SFRP1/SPOCK3/SPRED1/SRGAP3/STARD13/TGFBR3/TMEFF2	GO:BP	GO:0051271	49	49/1465	0.0334471	302/15876	0.0190224	6.71933e-05	0.00195216	0.00166421
inhibitory	Inh.7 vs. Inh.2	Inh.7	negative regulation of epithelial cell proliferation	B2M/CASK/CDC73/CDK6/COL4A3/DAB2IP/DLG1/DUSP10/FBXW7/FLT1/MCC/MEF2C/MTSS1/NFIB/NR2F2/PPARD/PTCH1/PTPRK/PTPRM/RB1/ROBO1/SCG2/SFRP1/SOX2/TGFB2/TGFBR3	GO:BP	GO:0050680	26	26/1465	0.0177474	126/15876	0.00793651	7.1275e-05	0.00205985	0.00175601
inhibitory	Inh.7 vs. Inh.2	Inh.7	regulation of postsynaptic membrane neurotransmitter receptor levels	ADAM10/ADAM22/CACNG2/CACNG4/CALY/CPLX1/DLG1/DLG2/DNM2/GPC6/GPHN/GRIP1/GRIP2/MAPK10/OPHN1/SHISA6/SNAP25	GO:BP	GO:0099072	17	17/1465	0.0116041	66/15876	0.00415722	7.32992e-05	0.00210726	0.00179643
inhibitory	Inh.7 vs. Inh.2	Inh.7	Post NMDA receptor activation events	ADCY8/CAMK2A/CAMK2D/CAMK4/DLG1/DLG2/ERBB4/GRIA2/GRIN2A/NRG1/PRKAG2/PRKAR1B/PRKAR2A/PRKAR2B/PRKX/RASGRF1/RASGRF2/RPS6KA2/RPS6KA6	Pathway	R-HSA-438064	19	19/930	0.0204301	78/9815	0.00794702	8.97989e-05	0.00208826	0.00184602
inhibitory	Inh.7 vs. Inh.2	Inh.7	Activation of kainate receptors upon glutamate binding	DLG1/GNB1/GNG12/GNG2/GNG4/GRIK1/GRIK2/GRIK3/GRIK4/NCALD/PLCB1	Pathway	R-HSA-451326	11	11/930	0.011828	32/9815	0.00326032	0.000103698	0.00236511	0.00209075
inhibitory	Inh.7 vs. Inh.2	Inh.7	Role of second messengers in netrin-1 signaling	DCC/TRPC3/TRPC4/TRPC5/TRPC6/TRPC7	Pathway	R-HSA-418890	6	6/930	0.00645161	10/9815	0.00101885	0.000107047	0.00239542	0.00211755
inhibitory	Inh.7 vs. Inh.2	Inh.7	PI3K-Akt signaling pathway	BCL2/CDK6/CHRM2/COL4A1/COL4A2/COL4A3/COL4A4/COL9A1/EGFR/ERBB4/FGF9/FLT1/FLT3/GHR/GNB1/GNG12/GNG2/GNG4/HSP90AA1/IGF1/ITGA1/ITGA6/ITGA8/ITGA9/ITGAV/ITGB5/JAK1/JAK2/KIT/KITLG/LAMA3/MAGI1/MAGI2/MAP2K1/NTRK2/PDGFD/PDGFRA/PHLPP1/PIK3R3/PPP2R2B/PPP2R2C/PPP2R5E/PRKCA/PRLR/RELN/RXRA/SGK1/SGK3/SOS1/TNR	KEGG	hsa04151	50	50/691	0.0723589	326/7266	0.0448665	0.000402069	0.00292669	0.00215552
inhibitory	Inh.7 vs. Inh.2	Inh.7	Renin secretion	ADCY5/CACNA1C/EDNRA/GNAI1/GNAS/GUCY1A1/GUCY1A2/GUCY1B1/ITPR1/KCNMA1/PDE1A/PDE1C/PDE3A/PDE3B/PLCB1/PLCB4	KEGG	hsa04924	16	16/691	0.0231548	67/7266	0.00922103	0.000412934	0.00293746	0.00216346
inhibitory	Inh.7 vs. Inh.2	Inh.7	cardiocyte differentiation	ACVR1/ADRA1A/AKAP6/ATG5/BMP7/EGFR/FHOD3/IGF1/MEF2A/MEF2C/MYH10/MYH11/NEBL/NRG1/PDGFRA/PRICKLE1/PROX1/RGS4/RXRA/SGCD/SLC8A1/SORBS2/SOX6/TENM4/TGFB2/TGFBR3	GO:BP	GO:0035051	26	26/1465	0.0177474	128/15876	0.00806248	9.39003e-05	0.00263065	0.00224261
inhibitory	Inh.7 vs. Inh.2	Inh.7	Serotonin Neurotransmitter Release Cycle	CPLX1/PPFIA2/RIMS1/SNAP25/SYN2/SYN3/SYT1/TSPOAP1	Pathway	R-HSA-181429	8	8/930	0.00860215	18/9815	0.00183393	0.000116113	0.00255018	0.00225435
inhibitory	Inh.7 vs. Inh.2	Inh.7	regulation of actin filament-based process	ABI2/ADD3/ANK2/ARHGAP18/ARHGAP28/ARHGAP6/CACNA1C/CAMK2D/CARMIL1/CCDC88A/CLASP1/CORO2B/COTL1/CTNNA2/CTNNA3/CYFIP1/CYFIP2/DLC1/DLG1/EPHA3/EPHA5/FGF13/FHOD3/FRMD6/JAM3/KIRREL1/LIMA1/LIMCH1/MEF2C/NF2/NOS1AP/NTRK3/PAM/PDE4B/PDE4D/PDGFRA/PKP2/PPP1R9A/PRKCE/PROX1/RASA1/RGS4/RHOBTB1/RND3/ROCK2/RYR2/SFRP1/SPTBN1/SSH1/SSH2/SVIL/SWAP70/TAC1/TENM1/TMEFF2/TMOD1/TMSB4X/WASF1	GO:BP	GO:0032970	58	58/1465	0.0395904	381/15876	0.0239985	9.61772e-05	0.00268076	0.00228533
inhibitory	Inh.7 vs. Inh.2	Inh.7	extrinsic component of membrane	AAK1/CDH10/CDH11/CDH12/CDH13/CDH18/CDH2/CDH20/CDH4/CDH7/CDH8/CDH9/CDHR3/CNKSR2/CTNNA2/CTNNB1/CYTH3/DGKI/DTNA/ESYT2/FARP1/FYN/GNA12/GNAI1/GNAL/GNAS/GNB1/GNG12/GNG2/GNG4/KCNAB1/KCNIP1/MGLL/NAAA/PACSIN2/PIK3C2A/PIK3C2B/PIK3C3/PIK3R3/RGS6/RPH3A/SERPINE2/SNAP25/STXBP5/TNK2	GO:CC	GO:0019898	45	45/1509	0.0298211	299/16664	0.0179429	0.000481954	0.0030199	0.00228834
inhibitory	Inh.7 vs. Inh.2	Inh.7	Aquaporin-mediated transport	ADCY2/ADCY5/ADCY8/ADCY9/GNAS/GNB1/GNG12/GNG2/GNG4/MYO5B/PRKAR1B/PRKAR2A/PRKAR2B/RAB11FIP2	Pathway	R-HSA-445717	14	14/930	0.0150538	49/9815	0.00499236	0.000121715	0.00262463	0.00232016
inhibitory	Inh.7 vs. Inh.2	Inh.7	muscle cell differentiation	ACVR1/ADAM12/ADRA1A/AKAP6/ANK2/ATG5/BCL2/CACNA2D2/CDH2/CDON/CTNNA2/CTNNB1/DMD/DNER/FGF9/FHOD3/GLMN/HDAC4/HDAC9/ID2/IGF1/ITGA8/JAM2/KCNH1/KIT/KLF5/MEF2A/MEF2C/MRTFA/MYH10/MYH11/NEBL/NRG1/PDGFRA/PLEKHO1/PROX1/QKI/RB1/RGS4/RIPOR2/RORA/RXRA/SGCD/SGCZ/SLC8A1/SMYD3/SORBS2/SORT1/SOX6/TANC1/TMOD1/UCHL1/ZEB1	GO:BP	GO:0042692	53	53/1465	0.0361775	340/15876	0.021416	0.000102116	0.0028177	0.00240207
inhibitory	Inh.7 vs. Inh.2	Inh.7	cell-substrate junction	ACTN1/ADAM10/AFAP1/ALCAM/ARHGAP26/ARHGAP31/B2M/CASK/CDH13/CDH2/CLASP1/CORO2B/CTNNB1/CYFIP1/DCAF6/DDR2/DLC1/DMD/DNM2/EGFR/ENAH/EPB41L2/FAT1/FLNB/FLRT2/FLRT3/FLT1/FOCAD/GNA12/IGF2R/IRF2/ITGA1/ITGA6/ITGA8/ITGAV/ITGB5/JAK1/JAK2/LIMA1/LMO7/MAP2K1/MAPRE2/MARCKS/NFASC/OPRM1/PACSIN2/PALLD/PARVB/PPFIBP1/PRKAR2A/RND3/RRAS2/SORBS1/SORBS2/SVIL/TLE2/TLN2/TNS3/WASF1	GO:CC	GO:0030055	59	59/1509	0.0390987	422/16664	0.0253241	0.00051233	0.00317645	0.00240696
inhibitory	Inh.7 vs. Inh.2	Inh.7	negative regulation of locomotion	ABHD6/ATP1B2/ATP2B4/BCL2/CLASP1/CLIC4/DAB2IP/DCN/DLC1/DUSP10/ERBB4/FRMD5/IGFBP3/LDLRAD4/LIMCH1/LRCH1/MAGI2/MCC/MCTP1/MEF2C/MITF/NF2/NR2F2/NRG1/NRG3/OSBPL8/PLCB1/PPARD/PPARGC1A/PRKG1/PTPRK/PTPRM/PTPRO/PTPRR/PTPRT/PTPRU/RIPOR2/ROBO1/ROBO2/SEMA5B/SEMA6A/SEMA6D/SFRP1/SPOCK3/SPRED1/SRGAP3/STARD13/TMEFF2	GO:BP	GO:0040013	48	48/1465	0.0327645	299/15876	0.0188335	0.00010361	0.00283045	0.00241295
inhibitory	Inh.7 vs. Inh.2	Inh.7	cyclic nucleotide catabolic process	PDE1A/PDE4B/PDE4D/PDE7A/PDE7B/PDE8A/PDE8B	GO:BP	GO:0009214	7	7/1465	0.00477816	14/15876	0.000881834	0.000107614	0.00289662	0.00246936
inhibitory	Inh.7 vs. Inh.2	Inh.7	regulation of neuron migration	CAMK2A/CTNNA2/DAB2IP/ERBB4/FLRT2/NRG1/NRG3/NTNG1/RELN/SEMA6A/SHTN1/UNC5D/ZSWIM6	GO:BP	GO:2001222	13	13/1465	0.00887372	44/15876	0.00277148	0.000113109	0.00295753	0.00252128
inhibitory	Inh.7 vs. Inh.2	Inh.7	Phosphatidylinositol signaling system	DGKB/DGKD/DGKE/DGKH/DGKI/INPP4B/INPP5F/ITPR1/MTMR7/PIK3C2A/PIK3C2B/PIK3C3/PIK3R3/PIP4K2A/PIP5K1B/PLCB1/PLCB4/PRKCA/PRKCB/PRKCG	KEGG	hsa04070	20	20/691	0.0289436	95/7266	0.0130746	0.000498396	0.00346662	0.00255319
inhibitory	Inh.7 vs. Inh.2	Inh.7	basement membrane	ATRNL1/CASK/COL18A1/COL4A1/COL4A2/COL4A3/COL4A4/COL9A1/COLQ/DLG1/FGF9/FRAS1/FREM1/ITGA6/LAMA3/NTN4/NTNG1/TIMP3/TMEFF2/VWC2	GO:CC	GO:0005604	20	20/1509	0.0132538	100/16664	0.00600096	0.000562548	0.00338103	0.00256198
inhibitory	Inh.7 vs. Inh.2	Inh.7	dendrite cytoplasm	CDKL5/GRIK2/GRIK3/KCNAB1/LRRK2/MAP2/OPRM1/TRAK2/WASF1/WLS	GO:CC	GO:0032839	10	10/1509	0.00662691	34/16664	0.00204033	0.000621335	0.0035879	0.00271874
inhibitory	Inh.7 vs. Inh.2	Inh.7	glial cell projection	ATP1B2/FYN/KCNK2/NFASC/SCN7A/SLC17A8/SLC1A1/SLC1A2/SLC2A13/SLC4A8	GO:CC	GO:0097386	10	10/1509	0.00662691	34/16664	0.00204033	0.000621335	0.0035879	0.00271874
inhibitory	Inh.7 vs. Inh.2	Inh.7	cell-substrate adhesion	ABI3BP/ACTN1/AJAP1/ANTXR1/ARHGAP6/ATP1B2/ATRNL1/BCL2/CARMIL1/CASK/CDH13/CDK6/CLASP1/CORO2B/CSPG5/CTNNB1/DISC1/DLC1/DNM2/EDA/EDIL3/EPHA3/FREM1/GCNT2/ITGA1/ITGA6/ITGA8/ITGAV/ITGB5/JAK2/JAM3/LIMCH1/MERTK/NF2/NTN4/NTNG1/PARVB/PPARD/PPFIA2/PRKCE/PRKX/PTPRK/PTPRO/RASA1/RIN2/ROCK2/SFRP1/SORBS1/SPOCK1/SPOCK2/SRCIN1/TMEFF2/VWC2	GO:BP	GO:0031589	53	53/1465	0.0361775	343/15876	0.0216049	0.000128578	0.00329916	0.00281252
inhibitory	Inh.7 vs. Inh.2	Inh.7	Chondroitin sulfate/dermatan sulfate metabolism	B3GAT1/B3GAT2/CHST11/CHST15/CHSY3/CSGALNACT1/CSPG5/DCN/GPC5/GPC6/IDS/UST/VCAN/XYLT1	Pathway	R-HSA-1793185	14	14/930	0.0150538	50/9815	0.00509424	0.000154522	0.00327255	0.00289293
inhibitory	Inh.7 vs. Inh.2	Inh.7	structural constituent of synapse	ACTN1/CTBP2/DLG1/DLG2/ERC2/PCLO/PPFIA2	GO:MF	GO:0098918	7	7/1454	0.00481431	16/16263	0.000983828	0.0002495	0.00353639	0.0029841
inhibitory	Inh.7 vs. Inh.2	Inh.7	Relaxin signaling pathway	ADCY2/ADCY5/ADCY8/ADCY9/COL4A1/COL4A2/COL4A3/COL4A4/EGFR/GNAI1/GNAS/GNB1/GNG12/GNG2/GNG4/MAP2K1/MAPK10/PIK3R3/PLCB1/PLCB4/PRKCA/SHC3/SMAD2/SOS1	KEGG	hsa04926	24	24/691	0.0347323	125/7266	0.0172034	0.000602884	0.00410223	0.00302132
inhibitory	Inh.7 vs. Inh.2	Inh.7	regulation of blood vessel diameter	ADRA1A/ARHGAP42/ASIC2/ATG5/ATP2B1/CHRM3/DOCK4/DRD1/ECE1/EDNRA/EGFR/GRIP2/GUCY1A1/HMGCR/HRH1/ITGA1/KCNMA1/KCNMB2/KCNMB4/PIK3C2A/PPARD/PRKG1/PTPRM/RAP1GDS1/ROCK2/SLC8A1	GO:BP	GO:0097746	26	26/1465	0.0177474	131/15876	0.00825145	0.000139938	0.00355741	0.00303268
inhibitory	Inh.7 vs. Inh.2	Inh.7	glutamate secretion	APBA1/CCK/CPLX1/NTRK2/P2RX7/PPFIA2/RAB3GAP1/RIMS1/SLC1A1/SLC1A2/SNAP25/SYT1/TSPOAP1	GO:BP	GO:0014047	13	13/1465	0.00887372	45/15876	0.00283447	0.000145753	0.00368815	0.00314413
inhibitory	Inh.7 vs. Inh.2	Inh.7	glycosaminoglycan metabolic process	B3GAT1/B3GAT2/B4GALT6/CEMIP/CEMIP2/CHST11/CHST15/CHSY3/CSGALNACT1/CSPG5/DCN/EXT1/GCNT2/GLCE/GPC5/GPC6/HPSE2/HS2ST1/HS3ST5/IDS/NDST3/NDST4/SPOCK2/SPOCK3/ST3GAL1/ST3GAL6/UST/VCAN/XYLT1	GO:BP	GO:0030203	29	29/1465	0.0197952	154/15876	0.00970018	0.000157071	0.00385034	0.0032824
inhibitory	Inh.7 vs. Inh.2	Inh.7	sialyltransferase activity	ST3GAL1/ST3GAL5/ST3GAL6/ST6GAL2/ST6GALNAC3/ST6GALNAC5/ST8SIA1/ST8SIA5	GO:MF	GO:0008373	8	8/1454	0.00550206	21/16263	0.00129127	0.000281757	0.00393655	0.00332177
inhibitory	Inh.7 vs. Inh.2	Inh.7	PKA activation	ADCY2/ADCY5/ADCY8/ADCY9/NBEA/PRKAR1B/PRKAR2A/PRKAR2B	Pathway	R-HSA-163615	8	8/930	0.00860215	19/9815	0.00193581	0.000183987	0.00382822	0.00338413
inhibitory	Inh.7 vs. Inh.2	Inh.7	peptidyl-serine modification	ATP2B4/BCL2/CAMK1D/CAMK2A/CAMK2D/CAMK4/CAMKV/CSNK1A1/DCLK1/DCLK2/DCN/DMD/DRD1/EGFR/EIF2AK3/GALNT2/HIPK1/HSP90AA1/INPP5F/LRRK2/MKNK1/MLXIPL/NLK/NTRK2/NTRK3/OPRD1/PDE4D/PDK3/PLCL2/PRKCA/PRKCB/PRKCE/PRKCG/PRKCQ/PRKD1/PRKX/ROCK2/RPS6KA5/SGK1/SGK3/SMYD3/SNCA/SPOCK2/SPOCK3/STK38/TENM1/TLK1/TTBK2/VRK1	GO:BP	GO:0018209	49	49/1465	0.0334471	313/15876	0.0197153	0.000165255	0.00399769	0.00340801
inhibitory	Inh.7 vs. Inh.2	Inh.7	Cell junction organization	ACTN1/ARHGEF6/CADM2/CDH10/CDH11/CDH12/CDH13/CDH18/CDH2/CDH4/CDH7/CDH8/CDH9/CTNNB1/ITGA6/LAMA3/NECTIN3/PARD3/PARVB/SDK2	Pathway	R-HSA-446728	20	20/930	0.0215054	89/9815	0.00906775	0.000195116	0.00398978	0.00352695
inhibitory	Inh.7 vs. Inh.2	Inh.7	apical part of cell	ABCC1/ACVR1/ADCY8/AJAP1/ANK2/ANO1/ATP1B1/ATP1B2/ATP2B1/CA2/CDH2/CHL1/CLIC4/CRB1/CTNNB1/DAB1/DDR2/DLG1/DNAAF11/DYNC2H1/EDA/EGFR/FAT1/FAT4/GNAS/HOMER2/ITGA8/KCNC2/KCNK2/KCNMA1/LGMN/LMO7/LZTS1/MTCL1/MYO5B/NF2/NIN/PARD3/PARD3B/PDE4D/PLPP1/PTCH1/PTPRO/RAB27B/RAPGEF6/RIPOR2/SCNN1G/SEPTIN7/SHANK2/SHROOM3/SLC1A1/SLC26A4/SLC38A1/SLC47A1/SLC4A10/SLC7A8/SORBS2/TNIK	GO:CC	GO:0045177	58	58/1509	0.0384361	421/16664	0.025264	0.000820279	0.00469072	0.0035544
inhibitory	Inh.7 vs. Inh.2	Inh.7	presynaptic cytosol	CTBP2/LRRK2/PRKCB/PRKCG/STXBP5/TRIM9	GO:CC	GO:0099523	6	6/1509	0.00397614	14/16664	0.000840134	0.000865386	0.00485441	0.00367843
inhibitory	Inh.7 vs. Inh.2	Inh.7	protein localization to extracellular region	ABCC8/ADCY5/ADCY8/ANO1/BAIAP3/BMP6/CACNA1C/CACNA2D2/CBLN4/CPLX1/CPLX3/CRH/EGFR/EPHA5/FRMD4A/GLMN/GPI/HDAC9/HMGCR/HMGN3/IGF1/ILDR2/ITPR1/JAK2/KCNC2/LCP2/LGR4/LTBP1/MCU/MIA2/MYH10/MYRIP/NMU/NR1D1/OPRM1/OXCT1/P2RX7/PAM/PCLO/PCSK5/PIK3C3/PPARD/PRKCA/PRKCE/PTPRN2/RAB11FIP1/RAB11FIP2/RAB3B/RAB3C/RAB8B/RAPGEF4/RIMS2/SCG2/SFRP1/SMAD2/SNAP25/SNCG/SRCIN1/STXBP5/SYBU/TGFB2/VSNL1/WLS	GO:BP	GO:0071692	63	63/1465	0.0430034	433/15876	0.0272739	0.000184091	0.00435708	0.00371439
inhibitory	Inh.7 vs. Inh.2	Inh.7	negative regulation of cell projection organization	ASAP1/B2M/BCL11A/DAB1/DCC/DNM2/EPHB2/FGF13/FYN/INPP5F/ITM2C/KIAA0319/LRRK2/MAP2/MCF2/NGEF/NLGN1/NR2F1/ODF2L/PTPN9/PTPRO/PTPRS/RAP1GAP2/SEMA5B/SEMA6A/SEMA6D/SPOCK1/TBC1D30/TNR/TRAK2/TRPC5/TRPC6	GO:BP	GO:0031345	32	32/1465	0.021843	179/15876	0.0112749	0.00020218	0.00474432	0.00404451
inhibitory	Inh.7 vs. Inh.2	Inh.7	protein secretion	ABCC8/ADCY5/ADCY8/ANO1/BAIAP3/BMP6/CACNA1C/CACNA2D2/CBLN4/CPLX1/CPLX3/CRH/EGFR/EPHA5/FRMD4A/GLMN/GPI/HDAC9/HMGCR/HMGN3/IGF1/ILDR2/ITPR1/JAK2/KCNC2/LCP2/LGR4/MCU/MIA2/MYH10/MYRIP/NMU/NR1D1/OPRM1/OXCT1/P2RX7/PAM/PCLO/PCSK5/PIK3C3/PPARD/PRKCA/PRKCE/PTPRN2/RAB11FIP1/RAB11FIP2/RAB3B/RAB3C/RAB8B/RAPGEF4/RIMS2/SCG2/SFRP1/SMAD2/SNAP25/SNCG/SRCIN1/STXBP5/SYBU/TGFB2/VSNL1/WLS	GO:BP	GO:0009306	62	62/1465	0.0423208	426/15876	0.026833	0.000204698	0.00476271	0.00406019
inhibitory	Inh.7 vs. Inh.2	Inh.7	establishment of protein localization to extracellular region	ABCC8/ADCY5/ADCY8/ANO1/BAIAP3/BMP6/CACNA1C/CACNA2D2/CBLN4/CPLX1/CPLX3/CRH/EGFR/EPHA5/FRMD4A/GLMN/GPI/HDAC9/HMGCR/HMGN3/IGF1/ILDR2/ITPR1/JAK2/KCNC2/LCP2/LGR4/MCU/MIA2/MYH10/MYRIP/NMU/NR1D1/OPRM1/OXCT1/P2RX7/PAM/PCLO/PCSK5/PIK3C3/PPARD/PRKCA/PRKCE/PTPRN2/RAB11FIP1/RAB11FIP2/RAB3B/RAB3C/RAB8B/RAPGEF4/RIMS2/SCG2/SFRP1/SMAD2/SNAP25/SNCG/SRCIN1/STXBP5/SYBU/TGFB2/VSNL1/WLS	GO:BP	GO:0035592	62	62/1465	0.0423208	426/15876	0.026833	0.000204698	0.00476271	0.00406019
inhibitory	Inh.7 vs. Inh.2	Inh.7	organ growth	ADRA1A/AKAP6/ARX/BASP1/BCL2/CACNA2D2/DDR2/DIPK2A/ERBB4/FGF9/HEG1/IGF1/JARID2/KCNK2/MEF2C/NLGN4X/PRLR/PROX1/RGS4/RSPO2/RXRA/SMAD1/SMAD2/SORBS2/STK3/TENM4/TGFB2/TGFBR3/WWC1/ZFPM2	GO:BP	GO:0035265	30	30/1465	0.0204778	164/15876	0.0103301	0.000208315	0.00480613	0.0040972
inhibitory	Inh.7 vs. Inh.2	Inh.7	cell body membrane	ADCY8/ATP1B2/ATP2B1/DAB2IP/GABRA5/KCNB2/KCNC2/KCND2/SLC4A8	GO:CC	GO:0044298	9	9/1509	0.00596421	30/16664	0.00180029	0.000987949	0.00543833	0.00412091
inhibitory	Inh.7 vs. Inh.2	Inh.7	cortical cytoskeleton	CALD1/CAP2/CDH2/CLASP1/COBL/COTL1/DLC1/EEF1A1/EPB41L2/MYRIP/NF2/PCLO/PPP1R9A/PRKCB/RIMS1/RIMS2/SHROOM3/SPTBN1/TMOD1/TRPC4	GO:CC	GO:0030863	20	20/1509	0.0132538	105/16664	0.00630101	0.00107103	0.00584108	0.00442609
inhibitory	Inh.7 vs. Inh.2	Inh.7	sialylation	ST3GAL1/ST3GAL5/ST3GAL6/ST6GAL2/ST6GALNAC3/ST6GALNAC5/ST8SIA1/ST8SIA5	GO:BP	GO:0097503	8	8/1465	0.00546075	20/15876	0.00125976	0.000235829	0.00537319	0.00458062
inhibitory	Inh.7 vs. Inh.2	Inh.7	cell-cell adhesion mediator activity	CNTN4/CNTN6/DSCAM/DSCAML1/GLDN/JAM3/LRRC4C/NFASC/NRCAM/NTNG1/PALLD/PKP2/STXBP6	GO:MF	GO:0098632	13	13/1454	0.00894085	51/16263	0.00313595	0.000415903	0.00557196	0.00470177
inhibitory	Inh.7 vs. Inh.2	Inh.7	SH3 domain binding	ABI1/ABI2/ADAM10/ADAM12/AFAP1/AFAP1L1/ARHGAP31/ARHGAP6/CBLB/CTTNBP2/DAB2IP/DENND1A/DNM2/DOCK3/DOCK4/ELMO1/ENAH/KHDRBS2/PLSCR1/QKI/REPS1/SHANK2/SOS1/UVRAG	GO:MF	GO:0017124	24	24/1454	0.0165062	129/16263	0.00793212	0.000425524	0.00562381	0.00474553
inhibitory	Inh.7 vs. Inh.2	Inh.7	Estrogen signaling pathway	ADCY2/ADCY5/ADCY8/ADCY9/BCL2/EGFR/GABBR2/GNAI1/GNAS/GRM1/HSP90AA1/ITPR1/KCNJ3/KCNJ5/KCNJ6/MAP2K1/NCOA3/OPRM1/PIK3R3/PLCB1/PLCB4/SHC3/SOS1	KEGG	hsa04915	23	23/691	0.0332851	122/7266	0.0167905	0.00101116	0.0067339	0.00495956
inhibitory	Inh.7 vs. Inh.2	Inh.7	aminoglycan biosynthetic process	B3GALT2/B4GALT6/CEMIP/CHST11/CHST15/CHSY3/CSGALNACT1/CSPG5/DCN/EXT1/GCNT2/GLCE/GPC5/GPC6/HS2ST1/HS3ST5/NDST3/NDST4/ST3GAL1/ST3GAL6/UST/VCAN/XYLT1	GO:BP	GO:0006023	23	23/1465	0.0156997	114/15876	0.00718065	0.000258171	0.00585792	0.00499385
inhibitory	Inh.7 vs. Inh.2	Inh.7	anchored component of membrane	CD55/CDH13/CNTN3/CNTN4/CNTN5/CNTN6/CPLX3/EEPD1/GAD2/GPC5/GPC6/IGSF21/LSAMP/LYPD6/LYPD6B/MDGA1/NCAM1/NEGR1/NTM/NTNG1/OPCML/PRMT8/RAB27B/RAB3B/RAB3C/RGMB/RGS7BP	GO:CC	GO:0031225	27	27/1509	0.0178926	161/16664	0.00966155	0.00126065	0.00675019	0.00511497
inhibitory	Inh.7 vs. Inh.2	Inh.7	clathrin-coated pit	AAK1/ADCY8/AP1S2/AP2A2/BTBD8/CEMIP/CLTCL1/DGKD/DNM2/INPP5F/LRP12/REPS1/SORT1/TNK2/VLDLR	GO:CC	GO:0005905	15	15/1509	0.00994036	70/16664	0.00420067	0.00128119	0.0067984	0.0051515
inhibitory	Inh.7 vs. Inh.2	Inh.7	positive regulation of osteoblast differentiation	ACVR1/BMP6/BMP7/CEBPB/CTNNB1/DDR2/GNAS/IGF1/IL6ST/JUND/MEF2C/NELL1/PRKD1/RUNX2/SMAD1	GO:BP	GO:0045669	15	15/1465	0.0102389	60/15876	0.00377929	0.000273968	0.00606596	0.00517121
inhibitory	Inh.7 vs. Inh.2	Inh.7	Non-integrin membrane-ECM interactions	ACTN1/CASK/COL4A1/COL4A2/COL4A3/COL4A4/DDR2/DMD/ITGA6/ITGAV/ITGB5/LAMA3/NRXN1/NTN4/PRKCA	Pathway	R-HSA-3000171	15	15/930	0.016129	59/9815	0.00601121	0.000293966	0.00590922	0.00522374
inhibitory	Inh.7 vs. Inh.2	Inh.7	protein kinase A catalytic subunit binding	CSK/PKIA/PRKAR1B/PRKAR2A/PRKAR2B/RYR2	GO:MF	GO:0034236	6	6/1454	0.00412655	13/16263	0.000799361	0.000499429	0.0063434	0.00535273
inhibitory	Inh.7 vs. Inh.2	Inh.7	regulation of cell growth	ADAM10/AKAP6/APBB2/ARHGEF11/BCL11A/BCL2/CAMK2D/CDC73/CDH4/CDKL5/CLSTN3/CRLF3/CYFIP1/DCBLD2/DCC/DISC1/DNM2/DSCAM/EGFR/ENPP1/EPB41L3/FGF13/GNG4/IGF1/IGFBP3/KIAA0319/KIAA1109/MAP1B/MAP2/NRCAM/NRG3/NTRK3/PLXNA4/PPARD/PRKCQ/PTPRS/RB1/RERG/RGS4/RIMS1/RIMS2/SEMA5B/SEMA6A/SEMA6D/SERPINE2/SFRP1/SGK1/SGK3/SHTN1/SLIT3/SMARCA2/SPOCK1/SYT1/TGFB2/TNR/TRPC5/UNC13A/URI1	GO:BP	GO:0001558	58	58/1465	0.0395904	397/15876	0.0250063	0.000292936	0.00643405	0.005485
inhibitory	Inh.7 vs. Inh.2	Inh.7	Glycosaminoglycan biosynthesis - heparan sulfate / heparin	EXT1/GLCE/HS2ST1/HS3ST5/HS6ST3/NDST3/NDST4/XYLT1	KEGG	hsa00534	8	8/691	0.0115774	24/7266	0.00330306	0.00118655	0.00773728	0.00569855
inhibitory	Inh.7 vs. Inh.2	Inh.7	Amphetamine addiction	ADCY5/CACNA1C/CAMK2A/CAMK2D/CAMK4/DRD1/GNAS/GRIA2/GRIA3/GRIA4/GRIN2A/MAOB/PRKCA/PRKCB/PRKCG	KEGG	hsa05031	15	15/691	0.0217077	67/7266	0.00922103	0.00127006	0.00811282	0.00597514
inhibitory	Inh.7 vs. Inh.2	Inh.7	Glioma	CAMK1D/CAMK2A/CAMK2D/CAMK4/CDK6/EGFR/IGF1/MAP2K1/PDGFRA/PIK3R3/PRKCA/PRKCB/PRKCG/RB1/SHC3/SOS1	KEGG	hsa05214	16	16/691	0.0231548	74/7266	0.0101844	0.00131573	0.00823648	0.00606621
inhibitory	Inh.7 vs. Inh.2	Inh.7	locomotory exploration behavior	CRH/GAD1/LRRK2/PRKCE/SLC4A10/TNR	GO:BP	GO:0035641	6	6/1465	0.00409556	12/15876	0.000755858	0.000346189	0.00717524	0.00611686
inhibitory	Inh.7 vs. Inh.2	Inh.7	neuronal ion channel clustering	CNTNAP2/GLDN/KCNIP2/NFASC/NRCAM/SCLT1	GO:BP	GO:0045161	6	6/1465	0.00409556	12/15876	0.000755858	0.000346189	0.00717524	0.00611686
inhibitory	Inh.7 vs. Inh.2	Inh.7	membrane repolarization during action potential	ATP1B1/CACNA2D1/DLG1/KCND3/KCNIP2/KCNJ3/KCNJ5/KCNN2/NOS1AP	GO:BP	GO:0086011	9	9/1465	0.00614334	26/15876	0.00163769	0.000346283	0.00717524	0.00611686
inhibitory	Inh.7 vs. Inh.2	Inh.7	regulation of exocytosis	ADRA1A/APBA1/BAIAP3/CACNA1I/CACNB2/CADPS/CASK/CHRM2/CLASP1/CPLX1/CPLX3/CSPG5/DGKI/DRD1/IL1RAPL1/LRRK2/NLGN1/PCLO/PPFIA2/PRKCB/PRKCG/RAB27B/RAB3B/RAB3C/RAB3GAP1/RAB8B/RAPGEF4/RIMS1/RIMS2/SLC4A8/SNCA/STXBP5/STXBP6/SYT1/TRIM9/VSNL1	GO:BP	GO:0017157	36	36/1465	0.0245734	216/15876	0.0136054	0.000350552	0.00721922	0.00615435
inhibitory	Inh.7 vs. Inh.2	Inh.7	calcium ion homeostasis	ADCY5/ADCY8/ADRA1A/AKAP6/ANK2/ATG5/ATP13A3/ATP1B1/ATP2B1/ATP2B4/BCL2/CACNA1C/CACNA2D1/CACNB2/CAMK2D/CD55/CEMIP/DISC1/DMD/DRD1/EDNRA/FAM155A/FYN/GNB1/GRIK2/GRIN2A/GRM1/GRM5/ITGAV/ITPR1/JAK2/LRP6/MCU/MICU1/MICU3/NMU/P2RX7/PDE4D/PDGFRA/PKD2/PRKCB/PRKCE/RAP1GDS1/RYR2/RYR3/SGCD/SLC24A2/SLC24A3/SLC8A1/SNCA/STIM1/SWAP70/TAC1/TACR1/TMEM178A/TMTC2/TRPC3/TRPC4/TRPC5/TRPC6/TRPC7/TSPOAP1/UBASH3B	GO:BP	GO:0055074	63	63/1465	0.0430034	444/15876	0.0279667	0.000368983	0.00750401	0.00639714
inhibitory	Inh.7 vs. Inh.2	Inh.7	response to calcium ion	ADCY8/CACNG2/CAMK2D/CLIC4/CPNE4/CRHBP/EEF2K/EGFR/JUND/KCNH1/KCNIP2/KCNMA1/KCNMB2/KCNMB4/LGMN/MEF2A/MEF2C/NLGN1/P2RX7/PKD2/RYR2/RYR3/SLC6A1/STIM1/SYT1/TRPC3	GO:BP	GO:0051592	26	26/1465	0.0177474	139/15876	0.00875535	0.00037459	0.00753433	0.00642298
inhibitory	Inh.7 vs. Inh.2	Inh.7	Aldosterone-regulated sodium reabsorption	ATP1B1/ATP1B2/IGF1/NR3C2/PIK3R3/PRKCA/PRKCB/PRKCG/SCNN1G/SGK1	KEGG	hsa04960	10	10/691	0.0144718	36/7266	0.00495458	0.00145891	0.00895373	0.00659447
inhibitory	Inh.7 vs. Inh.2	Inh.7	HS-GAG biosynthesis	EXT1/GLCE/GPC5/GPC6/HS2ST1/HS3ST4/HS3ST5/HS6ST3/NDST3/NDST4	Pathway	R-HSA-2022928	10	10/930	0.0107527	31/9815	0.00315843	0.000386383	0.00750345	0.00663303
inhibitory	Inh.7 vs. Inh.2	Inh.7	G alpha (12/13) signalling events	ADRA1A/ARHGEF11/ARHGEF3/ARHGEF6/GNA12/GNB1/GNG12/GNG2/GNG4/KALRN/MCF2/NGEF/PLEKHG5/RASGRF2/ROCK2/SOS1/TIAM2/TRIO	Pathway	R-HSA-416482	18	18/930	0.0193548	80/9815	0.00815079	0.000394901	0.00750345	0.00663303
inhibitory	Inh.7 vs. Inh.2	Inh.7	Ionotropic activity of kainate receptors	DLG1/GRIK1/GRIK2/GRIK3/GRIK4/NCALD	Pathway	R-HSA-451306	6	6/930	0.00645161	12/9815	0.00122262	0.000398581	0.00750345	0.00663303
inhibitory	Inh.7 vs. Inh.2	Inh.7	Activation of Ca-permeable Kainate Receptor	DLG1/GRIK1/GRIK2/GRIK3/GRIK4/NCALD	Pathway	R-HSA-451308	6	6/930	0.00645161	12/9815	0.00122262	0.000398581	0.00750345	0.00663303
inhibitory	Inh.7 vs. Inh.2	Inh.7	GnRH signaling pathway	ADCY2/ADCY5/ADCY8/ADCY9/CACNA1C/CAMK2A/CAMK2D/EGFR/GNAS/ITPR1/MAP2K1/MAPK10/PLA2G4C/PLCB1/PLCB4/PRKCA/PRKCB/SOS1	KEGG	hsa04912	18	18/691	0.0260492	89/7266	0.0122488	0.00152643	0.00918795	0.00676698
inhibitory	Inh.7 vs. Inh.2	Inh.7	insulin secretion involved in cellular response to glucose stimulus	ADCY5/ADCY8/ANO1/BAIAP3/CRH/EPHA5/HMGCR/HMGN3/NR1D1/OXCT1/PRKCE/PTPRN2/RAB11FIP2/SYBU/VSNL1	GO:BP	GO:0035773	15	15/1465	0.0102389	62/15876	0.00390527	0.00040202	0.00802725	0.00684319
inhibitory	Inh.7 vs. Inh.2	Inh.7	cell adhesion mediator activity	CNTN4/CNTN6/DSCAM/DSCAML1/GLDN/ITGA1/JAM3/LRRC4C/NFASC/NRCAM/NTNG1/PALLD/PKP2/STXBP6	GO:MF	GO:0098631	14	14/1454	0.00962861	60/16263	0.00368936	0.000669073	0.00817941	0.00690201
inhibitory	Inh.7 vs. Inh.2	Inh.7	alcohol binding	ASTN2/ITPR1/OSBP2/OSBPL10/OSBPL3/OSBPL6/OSBPL8/PLCL2/PRKCE/PTCH1/RPH3A/SIDT1/TRPC3/TRPC4/TRPC5/TRPC6/TRPC7	GO:MF	GO:0043178	17	17/1454	0.0116919	81/16263	0.00498063	0.000696513	0.00840975	0.00709637
inhibitory	Inh.7 vs. Inh.2	Inh.7	peptide secretion	ABCC8/ADCY5/ADCY8/ANO1/BAIAP3/BMP6/CACNA1C/CACNA2D2/CBLN4/CPE/CPLX1/CPLX3/CRH/CRHBP/EGFR/EPHA5/FRMD4A/GLMN/GPI/HDAC9/HMGCR/HMGN3/IGF1/ILDR2/ITPR1/JAK2/KALRN/KCNC2/LCP2/LGR4/MCU/MIA2/MYH10/MYRIP/NMU/NR1D1/OPRM1/OXCT1/P2RX7/PAM/PCLO/PCSK5/PIK3C3/PPARD/PRKCA/PRKCE/PTPRN2/RAB11FIP1/RAB11FIP2/RAB3B/RAB3C/RAB8B/RAPGEF4/RIMS2/SCG2/SFRP1/SMAD2/SNAP25/SNCG/SRCIN1/STXBP5/SYBU/TGFB2/VSNL1/WLS	GO:BP	GO:0002790	65	65/1465	0.0443686	464/15876	0.0292265	0.000427633	0.00847702	0.00722662
inhibitory	Inh.7 vs. Inh.2	Inh.7	Defective B3GALTL causes Peters-plus syndrome (PpS)	ADAMTS17/ADAMTS19/ADAMTS2/ADAMTSL1/ADAMTSL3/B3GLCT/SEMA5B/SPON1/THSD4/THSD7A/THSD7B	Pathway	R-HSA-5083635	11	11/930	0.011828	37/9815	0.00376974	0.000441664	0.00818459	0.00723516
inhibitory	Inh.7 vs. Inh.2	Inh.7	clathrin-coated vesicle	AAK1/ADAM10/ADCY8/AP2A2/ASTN2/BTBD8/CEMIP/CHRM2/CLTCL1/DENND1A/DENND1B/DNM2/ECE1/EGFR/EPN2/GAD1/GAD2/IGF2R/INPP5F/KIAA0319/LMBRD1/NCALD/PIK3C2A/RAB27B/RAB8B/ROR2/SORT1/SYT1/TNK2/VPS41	GO:CC	GO:0030136	30	30/1509	0.0198807	190/16664	0.0114018	0.00187297	0.00959284	0.00726899
inhibitory	Inh.7 vs. Inh.2	Inh.7	negative regulation of phosphorylation	BMP7/CAMK2N1/CBLB/CSK/CTDSPL/DAB2IP/DEPTOR/DLG1/DMD/DUSP10/DUSP16/DUSP4/ENPP1/EPHB2/FOXO1/HDAC4/HEG1/HMGCR/IGFBP3/INPP5F/KIRREL1/LDLRAD4/LMO3/LRP6/LRRK1/LRRK2/MLXIPL/NF2/NR2F2/NTRK3/P2RX7/PARD3/PDE4D/PIBF1/PID1/PKIA/PMEPA1/PPARGC1A/PRKAG2/PRKAR1B/PRKAR2A/PRKAR2B/PTPN13/PTPRB/PTPRO/PTPRR/PTPRT/RB1/RGS4/RPS6KA6/SEMA6A/SFRP1/SLC8A1/SMYD3/SNCA/SPRED1/SRCIN1/STK38/TIMP3/UBASH3B/UCHL1/ZFYVE28	GO:BP	GO:0042326	62	62/1465	0.0423208	438/15876	0.0275888	0.000436261	0.00861694	0.0073459
inhibitory	Inh.7 vs. Inh.2	Inh.7	Glycosphingolipid biosynthesis - ganglio series	ST3GAL1/ST3GAL5/ST6GALNAC3/ST6GALNAC5/ST8SIA1/ST8SIA5	KEGG	hsa00604	6	6/691	0.00868307	15/7266	0.00206441	0.00170914	0.0100936	0.00743401
inhibitory	Inh.7 vs. Inh.2	Inh.7	positive regulation of ion transport	AKAP6/ANK2/ANO6/ATP1B1/ATP1B2/ATP2B1/ATP8A1/ATP8A2/CACNA2D1/CACNB2/CACNG2/CACNG4/CAMK2A/CASK/CCK/CEBPB/CEMIP/CRH/DLG1/DMD/DNM2/DRD1/EPHB2/FGF14/KCNC2/KCNIP2/NOS1AP/P2RX7/PKD2/PKP2/PLA2R1/RAB3B/RAB3GAP1/RELN/RYR2/SCN3B/SLC6A1/SNCA/STIM1/SYT1/TMSB4X/TRPC3/TRPC6	GO:BP	GO:0043270	43	43/1465	0.0293515	276/15876	0.0173847	0.000447787	0.0088129	0.00751296
inhibitory	Inh.7 vs. Inh.2	Inh.7	regulation of cardiac muscle cell contraction	ANK2/CACNA1C/CAMK2D/CTNNA3/DLG1/FGF13/NOS1AP/PDE4B/PDE4D/PKP2/RYR2	GO:BP	GO:0086004	11	11/1465	0.00750853	38/15876	0.00239355	0.000458975	0.0089054	0.00759182
inhibitory	Inh.7 vs. Inh.2	Inh.7	neuron cell-cell adhesion	ASTN2/CNTN4/NLGN1/NLGN4X/NRXN1/NRXN3/TNR	GO:BP	GO:0007158	7	7/1465	0.00477816	17/15876	0.0010708	0.000475651	0.0089435	0.0076243
inhibitory	Inh.7 vs. Inh.2	Inh.7	protein kinase C-activating G protein-coupled receptor signaling pathway	CCK/DGKB/DGKD/DGKE/DGKH/DGKI/GAP43/PARD3/PLPP1	GO:BP	GO:0007205	9	9/1465	0.00614334	27/15876	0.00170068	0.000477226	0.0089435	0.0076243
inhibitory	Inh.7 vs. Inh.2	Inh.7	gamma-aminobutyric acid signaling pathway	GABBR2/GABRA1/GABRA2/GABRA5/GABRA6/GABRB1/GABRB2/GABRB3/PLCL2	GO:BP	GO:0007214	9	9/1465	0.00614334	27/15876	0.00170068	0.000477226	0.0089435	0.0076243
inhibitory	Inh.7 vs. Inh.2	Inh.7	positive regulation of cardiac muscle hypertrophy	ADRA1A/AKAP6/CAMK2D/IGF1/IL6ST/MEF2A/PRKCA/ROCK2/TRPC3	GO:BP	GO:0010613	9	9/1465	0.00614334	27/15876	0.00170068	0.000477226	0.0089435	0.0076243
inhibitory	Inh.7 vs. Inh.2	Inh.7	activation of protein kinase A activity	ADCY2/ADCY5/ADCY8/ADCY9/PRKAR1B/PRKAR2A/PRKAR2B	GO:BP	GO:0034199	7	7/1465	0.00477816	17/15876	0.0010708	0.000475651	0.0089435	0.0076243
inhibitory	Inh.7 vs. Inh.2	Inh.7	maintenance of synapse structure	CBLN2/CTBP2/DLG1/DLG2/ERC2/OPHN1/PCLO	GO:BP	GO:0099558	7	7/1465	0.00477816	17/15876	0.0010708	0.000475651	0.0089435	0.0076243
inhibitory	Inh.7 vs. Inh.2	Inh.7	calcium ion transport into cytosol	ADRA1A/AKAP6/ANK2/ATG5/ATP2B4/BCL2/CACNA1C/CACNA2D1/CAMK2D/CEMIP/DMD/DRD1/FAM155A/FYN/GRIN2A/ITPR1/P2RX7/PDE4D/PKD2/PRKCE/RYR2/RYR3/SLC24A2/SLC8A1/SNCA/TRPC3/UBASH3B	GO:BP	GO:0060402	27	27/1465	0.01843	149/15876	0.00938524	0.000492918	0.00917496	0.00782162
inhibitory	Inh.7 vs. Inh.2	Inh.7	Wnt signaling pathway	CAMK2A/CAMK2D/CSNK1A1/CTBP2/CTNNB1/CTNND2/DKK2/LGR4/LRP6/MAPK10/NLK/PLCB1/PLCB4/PPARD/PRICKLE1/PRICKLE2/PRKCA/PRKCB/PRKCG/ROCK2/ROR2/RSPO2/RSPO3/SFRP1/TBL1XR1/TLE1/TLE2/TLE4	KEGG	hsa04310	28	28/691	0.040521	166/7266	0.0228461	0.00183688	0.0106471	0.00784163
inhibitory	Inh.7 vs. Inh.2	Inh.7	positive regulation of transporter activity	AKAP6/ANK2/ATP1B1/ATP1B2/CACNA2D1/CACNB2/CACNG2/CACNG4/DMD/DNM2/EPHB2/FGF14/KCNC2/KCNIP2/NOS1AP/PKD2/RELN/RYR2/SGK1/STIM1/TMSB4X/TRPC6	GO:BP	GO:0032411	22	22/1465	0.0150171	112/15876	0.00705467	0.000513576	0.00952719	0.00812188
inhibitory	Inh.7 vs. Inh.2	Inh.7	Cortisol synthesis and secretion	ADCY2/ADCY5/ADCY8/ADCY9/CACNA1C/CACNA1I/GNAS/ITPR1/KCNK2/PBX1/PDE8A/PDE8B/PLCB1/PLCB4	KEGG	hsa04927	14	14/691	0.0202605	63/7266	0.00867052	0.00196761	0.0111975	0.008247
inhibitory	Inh.7 vs. Inh.2	Inh.7	ErbB signaling pathway	CAMK2A/CAMK2D/CBLB/EGFR/ERBB4/GAB1/MAP2K1/MAPK10/NRG1/NRG3/PIK3R3/PRKCA/PRKCB/PRKCG/SHC3/SOS1/STAT5B	KEGG	hsa04012	17	17/691	0.024602	84/7266	0.0115607	0.00202655	0.011327	0.0083424
inhibitory	Inh.7 vs. Inh.2	Inh.7	Cell-cell junction organization	CADM2/CDH10/CDH11/CDH12/CDH13/CDH18/CDH2/CDH4/CDH7/CDH8/CDH9/CTNNB1/NECTIN3/PARD3/SDK2	Pathway	R-HSA-421270	15	15/930	0.016129	62/9815	0.00631686	0.000523509	0.00955203	0.00844397
inhibitory	Inh.7 vs. Inh.2	Inh.7	appendage morphogenesis	ALDH1A2/ASPH/BMP7/CACNA1C/CHST11/CTNNB1/DYNC2H1/ECE1/FGF9/FRAS1/GNA12/GNAS/LRP6/MAP3K20/PBX1/PCSK5/PLXNA2/PTCH1/ROR2/RSPO2/RUNX2/SP9/TBC1D32/TGFB2/ZBTB16	GO:BP	GO:0035107	25	25/1465	0.0170648	135/15876	0.0085034	0.000561817	0.010249	0.0087372
inhibitory	Inh.7 vs. Inh.2	Inh.7	limb morphogenesis	ALDH1A2/ASPH/BMP7/CACNA1C/CHST11/CTNNB1/DYNC2H1/ECE1/FGF9/FRAS1/GNA12/GNAS/LRP6/MAP3K20/PBX1/PCSK5/PLXNA2/PTCH1/ROR2/RSPO2/RUNX2/SP9/TBC1D32/TGFB2/ZBTB16	GO:BP	GO:0035108	25	25/1465	0.0170648	135/15876	0.0085034	0.000561817	0.010249	0.0087372
inhibitory	Inh.7 vs. Inh.2	Inh.7	O-linked glycosylation	ADAMTS17/ADAMTS19/ADAMTS2/ADAMTSL1/ADAMTSL3/B3GALNT2/B3GLCT/B4GALT6/GALNT10/GALNT14/GALNT17/GALNT18/GALNT2/GALNTL6/LARGE1/SEMA5B/SPON1/ST3GAL1/ST6GALNAC3/THSD4/THSD7A/THSD7B	Pathway	R-HSA-5173105	22	22/930	0.0236559	110/9815	0.0112073	0.000551812	0.00991589	0.00876562
inhibitory	Inh.7 vs. Inh.2	Inh.7	O-glycosylation of TSR domain-containing proteins	ADAMTS17/ADAMTS19/ADAMTS2/ADAMTSL1/ADAMTSL3/B3GLCT/SEMA5B/SPON1/THSD4/THSD7A/THSD7B	Pathway	R-HSA-5173214	11	11/930	0.011828	38/9815	0.00387163	0.000569136	0.0100746	0.00890588
inhibitory	Inh.7 vs. Inh.2	Inh.7	cellular calcium ion homeostasis	ADCY5/ADCY8/ADRA1A/AKAP6/ANK2/ATG5/ATP13A3/ATP1B1/ATP2B1/ATP2B4/BCL2/CACNA1C/CACNA2D1/CACNB2/CAMK2D/CD55/CEMIP/DISC1/DMD/DRD1/EDNRA/FAM155A/FYN/GNB1/GRIK2/GRIN2A/GRM1/GRM5/ITGAV/ITPR1/JAK2/LRP6/MCU/MICU1/MICU3/NMU/P2RX7/PDE4D/PDGFRA/PKD2/PRKCB/PRKCE/RAP1GDS1/RYR2/RYR3/SLC24A2/SLC24A3/SLC8A1/SNCA/STIM1/SWAP70/TAC1/TACR1/TMEM178A/TRPC3/TRPC4/TRPC5/TRPC6/TRPC7/TSPOAP1/UBASH3B	GO:BP	GO:0006874	61	61/1465	0.0416382	434/15876	0.0273369	0.000581407	0.0105712	0.00901192
inhibitory	Inh.7 vs. Inh.2	Inh.7	ECM proteoglycans	COL4A1/COL4A2/COL4A3/COL4A4/COL9A1/DCN/HAPLN1/ITGA8/ITGA9/ITGAV/ITGB5/LAMA3/NCAM1/PTPRS/TGFB2/TNR/VCAN	Pathway	R-HSA-3000178	17	17/930	0.0182796	76/9815	0.00774325	0.000609919	0.0104835	0.00926742
inhibitory	Inh.7 vs. Inh.2	Inh.7	Unblocking of NMDA receptors, glutamate binding and activation	CAMK2A/CAMK2D/DLG1/DLG2/GRIA2/GRIA3/GRIA4/GRIN2A	Pathway	R-HSA-438066	8	8/930	0.00860215	22/9815	0.00224147	0.000601369	0.0104835	0.00926742
inhibitory	Inh.7 vs. Inh.2	Inh.7	Adherens junction	ACTN1/CTNNA2/CTNNA3/CTNNB1/EGFR/FYN/LMO7/NECTIN3/NLK/PARD3/PTPRB/PTPRM/SORBS1/SSX2IP/WASF1	KEGG	hsa04520	15	15/691	0.0217077	71/7266	0.00977154	0.00234861	0.0128968	0.00949854
inhibitory	Inh.7 vs. Inh.2	Inh.7	Transcriptional misregulation in cancer	BAIAP3/BCL11B/BIRC3/CDK14/CEBPB/ETV1/FLT1/FLT3/FOXO1/GRIA3/HPGD/ID2/IGF1/IGFBP3/KDM6A/KLF3/MEF2C/MITF/PBX1/PBX3/RUNX1T1/RUNX2/RXRA/SMAD1/TSPAN7/ZBTB16/ZEB1	KEGG	hsa05202	27	27/691	0.0390738	161/7266	0.022158	0.0023947	0.0129231	0.00951796
inhibitory	Inh.7 vs. Inh.2	Inh.7	cAMP-dependent protein kinase regulator activity	PKIA/PRKAG2/PRKAR1B/PRKAR2A/PRKAR2B	GO:MF	GO:0008603	5	5/1454	0.00343879	10/16263	0.000614893	0.000974336	0.0113441	0.00957242
inhibitory	Inh.7 vs. Inh.2	Inh.7	negative regulation of supramolecular fiber organization	ADD3/ARHGAP28/ARHGAP6/CARMIL1/CLASP1/CORO2B/CTNNA2/DLC1/FGF13/FHOD3/HDGFL3/LIMA1/MAP1B/MAP2/MID1/PPP1R9A/SNCA/SPTBN1/SSH1/SSH2/SVIL/SWAP70/TMEFF2/TMOD1/TMSB4X/TTBK2	GO:BP	GO:1902904	26	26/1465	0.0177474	144/15876	0.00907029	0.000656994	0.0115999	0.00988882
inhibitory	Inh.7 vs. Inh.2	Inh.7	Purine metabolism	ADCY2/ADCY5/ADCY8/ADCY9/AK5/ENPP1/ENTPD3/GUCY1A1/GUCY1A2/GUCY1B1/HDDC2/PAPSS2/PDE1A/PDE1C/PDE3A/PDE3B/PDE4B/PDE4D/PDE7A/PDE7B/PDE8A/PDE8B	KEGG	hsa00230	22	22/691	0.0318379	123/7266	0.0169282	0.00259746	0.0137797	0.0101489
inhibitory	Inh.7 vs. Inh.2	Inh.7	inhibitory synapse	CEP112/GAD1/GAD2/IGSF21/IGSF9B/NLGN4X	GO:CC	GO:0060077	6	6/1509	0.00397614	17/16664	0.00102016	0.0028128	0.0135798	0.0102902
inhibitory	Inh.7 vs. Inh.2	Inh.7	EGFR tyrosine kinase inhibitor resistance	BCL2/EGFR/GAB1/IGF1/JAK1/JAK2/MAP2K1/NRG1/PDGFD/PDGFRA/PIK3R3/PRKCA/PRKCB/PRKCG/SHC3/SOS1	KEGG	hsa01521	16	16/691	0.0231548	79/7266	0.0108726	0.00269295	0.0140482	0.0103466
inhibitory	Inh.7 vs. Inh.2	Inh.7	ensheathment of neurons	ADAM22/ANK2/B4GALT6/CMTM8/CTNNB1/DICER1/DLG1/EIF2AK3/EPB41L3/JAM2/JAM3/MBP/NDRG1/NFASC/NRG1/NTRK2/NTRK3/PARD3/PPARD/PTPRZ1/QKI/SBF2/SCN2A/SERINC5/TENM4	GO:BP	GO:0007272	25	25/1465	0.0170648	137/15876	0.00862938	0.000703695	0.0122278	0.0104242
inhibitory	Inh.7 vs. Inh.2	Inh.7	axon ensheathment	ADAM22/ANK2/B4GALT6/CMTM8/CTNNB1/DICER1/DLG1/EIF2AK3/EPB41L3/JAM2/JAM3/MBP/NDRG1/NFASC/NRG1/NTRK2/NTRK3/PARD3/PPARD/PTPRZ1/QKI/SBF2/SCN2A/SERINC5/TENM4	GO:BP	GO:0008366	25	25/1465	0.0170648	137/15876	0.00862938	0.000703695	0.0122278	0.0104242
inhibitory	Inh.7 vs. Inh.2	Inh.7	establishment or maintenance of cell polarity	ANK1/ARHGEF11/CAP2/CLASP1/CLIC4/CRB1/CYTH3/DLG1/DLG2/DOCK2/FAT1/FGF13/FRMD4A/HSP90AA1/JAM3/KIF26B/LIN7A/LRRC7/MAP1B/MAP2/MAP7/MTCL1/OPHN1/PARD3/PARD3B/PARVB/RAB11FIP2/RHOBTB1/RIPOR2/RND3/ROCK2/SHTN1/SNX27/UST/WWC1	GO:BP	GO:0007163	35	35/1465	0.0238908	216/15876	0.0136054	0.000714632	0.0123344	0.010515
inhibitory	Inh.7 vs. Inh.2	Inh.7	negative regulation of cytoskeleton organization	ADD3/ARHGAP28/ARHGAP6/CARMIL1/CLASP1/CORO2B/CTNNA2/DLC1/FGF13/FHOD3/HDGFL3/IQCJ-SCHIP1/LIMA1/MAP1B/MAP2/MID1/PPP1R9A/SNCA/SPTBN1/SSH1/SSH2/SVIL/SWAP70/TMEFF2/TMOD1/TMSB4X/TTBK2	GO:BP	GO:0051494	27	27/1465	0.01843	153/15876	0.00963719	0.000754209	0.0127036	0.0108297
inhibitory	Inh.7 vs. Inh.2	Inh.7	neuromuscular junction	ASCC1/COLQ/DLG1/DLG2/HDAC4/MYH10/NRG1/P2RX7/PDZRN3/PPP1R9A/SERPINE2/SPOCK1/STXBP5/UNC13A/UNC13C	GO:CC	GO:0031594	15	15/1509	0.00994036	76/16664	0.00456073	0.00301825	0.0144533	0.010952
inhibitory	Inh.7 vs. Inh.2	Inh.7	Ras signaling pathway	EGFR/EXOC2/FGF9/FLT1/FLT3/GAB1/GNB1/GNG12/GNG2/GNG4/GRIN2A/IGF1/KIT/KITLG/MAP2K1/MAPK10/NTRK2/PDGFD/PDGFRA/PIK3R3/PLA2G4C/PRKCA/PRKCB/PRKCG/RALGAPA2/RAPGEF5/RASA1/RASAL2/RASGRF1/RASGRF2/RASGRP1/RRAS2/SHC3/SOS1	KEGG	hsa04014	34	34/691	0.0492041	220/7266	0.030278	0.00291232	0.0149436	0.011006
inhibitory	Inh.7 vs. Inh.2	Inh.7	ECM-receptor interaction	COL4A1/COL4A2/COL4A3/COL4A4/COL9A1/FRAS1/FREM1/ITGA1/ITGA6/ITGA8/ITGA9/ITGAV/ITGB5/LAMA3/RELN/SV2C/TNR	KEGG	hsa04512	17	17/691	0.024602	87/7266	0.0119736	0.00299595	0.0151247	0.0111394
inhibitory	Inh.7 vs. Inh.2	Inh.7	Platelet activation	ADCY2/ADCY5/ADCY8/ADCY9/FYN/GNAI1/GNAS/GUCY1A1/GUCY1A2/GUCY1B1/ITPR1/LCP2/PIK3R3/PLA2G4C/PLCB1/PLCB4/PRKG1/RASGRP1/ROCK2/STIM1/TLN2	KEGG	hsa04611	21	21/691	0.0303907	117/7266	0.0161024	0.00308064	0.0153054	0.0112725
inhibitory	Inh.7 vs. Inh.2	Inh.7	Adrenaline,noradrenaline inhibits insulin secretion	ADCY5/CACNA1C/CACNA2D2/CACNB2/GNAI1/GNB1/GNG12/GNG2/GNG4	Pathway	R-HSA-400042	9	9/930	0.00967742	28/9815	0.00285278	0.000777842	0.0131789	0.0116501
inhibitory	Inh.7 vs. Inh.2	Inh.7	collagen trimer	C1QL2/CCBE1/COL18A1/COL19A1/COL21A1/COL23A1/COL25A1/COL4A1/COL4A2/COL4A3/COL4A4/COL9A1/COLQ/DCN/EDA/GLDN	GO:CC	GO:0005581	16	16/1509	0.010603	84/16664	0.00504081	0.00324795	0.0154278	0.0116904
inhibitory	Inh.7 vs. Inh.2	Inh.7	regulation of fat cell differentiation	ANKRD26/BMP7/CEBPB/DUSP10/ENPP1/FOXO1/ID2/INSIG1/KLF5/LMO3/NAPEPLD/NR1D1/PPARD/RORA/RUNX1T1/SFRP1/SORT1/SOX13/STK3/TRIO/ZADH2/ZBTB16/ZFPM2/ZNF385A	GO:BP	GO:0045598	24	24/1465	0.0163823	131/15876	0.00825145	0.000840657	0.0137792	0.0117467
inhibitory	Inh.7 vs. Inh.2	Inh.7	heparan sulfate sulfotransferase activity	HS2ST1/HS3ST4/HS3ST5/HS6ST3/NDST3/NDST4	GO:MF	GO:0034483	6	6/1454	0.00412655	15/16263	0.000922339	0.00124545	0.0140006	0.0118141
inhibitory	Inh.7 vs. Inh.2	Inh.7	Spinocerebellar ataxia	ATXN1/DAB1/FGF14/GRIA2/GRIA3/GRIN2A/GRM1/ITPR1/KCND3/MAP3K5/MAPK10/MCU/PIK3C3/PIK3R3/PLCB1/PLCB4/PRKCA/PRKCB/PRKCG/RELN/RORA/SEM1/TRPC3/VLDLR	KEGG	hsa05017	24	24/691	0.0347323	141/7266	0.0194055	0.00334712	0.0163695	0.0120562
inhibitory	Inh.7 vs. Inh.2	Inh.7	cell fate commitment	ACVR1/ARX/BCL11B/BCL2/CDC73/CDON/CEBPB/CTNNB1/DSCAML1/ERBB4/FGF13/FOXG1/GAP43/ID2/MEF2C/MIAT/MITF/MYT1L/NR2F2/NRG1/NTRK3/POU6F2/PRDM1/PROX1/PTCH1/ROR2/RORA/RUNX2/SFRP1/SMAD1/SMAD2/SOX1/SOX13/SOX2/SOX5/SOX6/TENM4/TOX	GO:BP	GO:0045165	38	38/1465	0.0259386	244/15876	0.0153691	0.000940431	0.0151434	0.0129097
inhibitory	Inh.7 vs. Inh.2	Inh.7	localization within membrane	ATP1B1/CACNG2/CACNG4/CDH13/CDH2/COLQ/DLG1/DLG2/DOCK2/GPHN/GRIK2/INSIG1/LRRC7/MAGI2/NLGN1/NRXN1/RELN/SHISA6/SSH1	GO:BP	GO:0051668	19	19/1465	0.0129693	95/15876	0.00598388	0.000958195	0.0152506	0.013001
inhibitory	Inh.7 vs. Inh.2	Inh.7	ventricular cardiac muscle cell differentiation	ATG5/MEF2A/MEF2C/MYH10/PROX1/RXRA	GO:BP	GO:0055012	6	6/1465	0.00409556	14/15876	0.000881834	0.000956702	0.0152506	0.013001
inhibitory	Inh.7 vs. Inh.2	Inh.7	Sphingolipid signaling pathway	ABCC1/BCL2/FYN/GNA12/GNAI1/MAP2K1/MAP3K5/MAPK10/OPRD1/PIK3R3/PLCB1/PLCB4/PPP2R2B/PPP2R2C/PPP2R5E/PRKCA/PRKCB/PRKCE/PRKCG/ROCK2/SGMS1	KEGG	hsa04071	21	21/691	0.0303907	119/7266	0.0163776	0.00379589	0.0182787	0.0134624
inhibitory	Inh.7 vs. Inh.2	Inh.7	phosphatidylinositol phospholipase C activity	CHRM3/CHRM5/EDNRA/PLCB1/PLCB4/PLCH1/PLCH2/PLCL2	GO:MF	GO:0004435	8	8/1454	0.00550206	26/16263	0.00159872	0.00144336	0.016041	0.0135358
inhibitory	Inh.7 vs. Inh.2	Inh.7	Alcoholism	ADCY5/CAMK4/CRH/DRD1/GNAI1/GNAS/GNB1/GNG12/GNG2/GNG4/GRIN2A/HDAC4/HDAC9/MAOB/MAP2K1/NTRK2/PKIA/SHC3/SOS1	KEGG	hsa05034	19	19/691	0.0274964	104/7266	0.0143132	0.00388461	0.0184225	0.0135682
inhibitory	Inh.7 vs. Inh.2	Inh.7	cellular response to reactive nitrogen species	DNM2/FOXO1/GUCY1B1/KCNC2/MAP3K5/MTR/PPARGC1A	GO:BP	GO:1902170	7	7/1465	0.00477816	19/15876	0.00119678	0.00104494	0.0161173	0.0137399
inhibitory	Inh.7 vs. Inh.2	Inh.7	Human cytomegalovirus infection	ADCY2/ADCY5/ADCY8/ADCY9/ARHGEF11/B2M/CDK6/CTNNB1/EGFR/GNA12/GNAI1/GNAS/GNB1/GNG12/GNG2/GNG4/HLA-A/ITGAV/ITPR1/JAK1/MAP2K1/PDGFRA/PIK3R3/PLCB1/PLCB4/PRKCA/PRKCB/PRKCG/RB1/ROCK2/SOS1/TRAF5	KEGG	hsa05163	32	32/691	0.0463097	208/7266	0.0286265	0.00409666	0.0191381	0.0140953
inhibitory	Inh.7 vs. Inh.2	Inh.7	cellular response to peptide	ABCC1/ADCY2/ADCY5/ADCY8/ADCY9/ANO1/ARID1B/ATP2B1/CA2/CACNA2D1/CAMK2A/CDC5L/CPEB2/CRHBP/CSK/CYFIP1/EEF2K/ENPP1/FOXO1/FYN/GAB1/GHR/GRM5/HDAC9/IGF1/INSIG1/JAK2/KLF3/KLF5/LDOC1/LGMN/LPIN2/MAP1B/OSBPL8/PDE3B/PID1/PIK3C2A/PIK3R3/PRKAR1B/PRKAR2A/PRKAR2B/PRKCB/PRKCQ/PRLR/PTPRE/RAB31/RAB8B/ROCK2/SORBS1/SOS1/STAT5B/TBC1D4	GO:BP	GO:1901653	52	52/1465	0.0354949	366/15876	0.0230537	0.00112093	0.0171393	0.0146112
inhibitory	Inh.7 vs. Inh.2	Inh.7	regulation of cardiac muscle contraction	ADRA1A/ANK2/ATP1B1/CACNA1C/CAMK2D/CTNNA3/DLG1/DMD/FGF13/HDAC4/NOS1AP/PDE4B/PDE4D/PKP2/RYR2/SLC8A1	GO:BP	GO:0055117	16	16/1465	0.0109215	75/15876	0.00472411	0.00115062	0.0172772	0.0147288
inhibitory	Inh.7 vs. Inh.2	Inh.7	regulation of actin filament-based movement	ANK2/CACNA1C/CAMK2D/CTNNA3/DLG1/FGF13/NOS1AP/PDE4B/PDE4D/PKP2/RYR2	GO:BP	GO:1903115	11	11/1465	0.00750853	42/15876	0.0026455	0.0011579	0.0172772	0.0147288
inhibitory	Inh.7 vs. Inh.2	Inh.7	Extracellular matrix organization	ACTN1/ADAM10/ADAM12/ADAMTS2/BMP7/CASK/COL18A1/COL19A1/COL21A1/COL23A1/COL25A1/COL4A1/COL4A2/COL4A3/COL4A4/COL9A1/COLGALT2/DCN/DDR2/DMD/HAPLN1/ITGA1/ITGA6/ITGA8/ITGA9/ITGAV/ITGB5/JAM2/JAM3/LAMA3/LTBP1/MMP16/NCAM1/NRXN1/NTN4/PLOD2/PRKCA/PTPRS/SPOCK3/TGFB2/TIMP2/TLL2/TNR/VCAN	Pathway	R-HSA-1474244	44	44/930	0.0473118	289/9815	0.0294447	0.00102247	0.0170796	0.0150983
inhibitory	Inh.7 vs. Inh.2	Inh.7	diacylglycerol kinase activity	DGKB/DGKD/DGKE/DGKH/DGKI	GO:MF	GO:0004143	5	5/1454	0.00343879	11/16263	0.000676382	0.00165515	0.0179859	0.015177
inhibitory	Inh.7 vs. Inh.2	Inh.7	amino acid transport	APBA1/CCK/CPLX1/NTRK2/P2RX7/PPFIA2/RAB3GAP1/RGS4/RIMS1/SLC17A8/SLC1A1/SLC1A2/SLC25A29/SLC25A48/SLC36A1/SLC38A1/SLC43A2/SLC47A1/SLC6A1/SLC7A14/SLC7A2/SLC7A8/SNAP25/SYT1/TRPC4/TSPOAP1	GO:BP	GO:0006865	26	26/1465	0.0177474	150/15876	0.00944822	0.0012276	0.0180717	0.015406
inhibitory	Inh.7 vs. Inh.2	Inh.7	regulation of body fluid levels	ADCY2/ADCY5/ADCY8/ADCY9/ANO6/ATG5/CARMIL1/CDO1/CHRM3/CORO2B/DGKB/DGKD/DGKE/DGKH/DGKI/DOCK11/DOCK6/DOCK9/EPHB2/ERBB4/FYN/GNA12/GNAS/GNB1/GNG2/GPI/HEG1/IRF2/ITPR1/JAK2/KALRN/LCP2/MERTK/MYO5B/P2RX7/PAM/PAPSS2/PDGFRA/PLSCR1/PRKAR1B/PRKAR2A/PRKAR2B/PRKCA/PRKCB/PRKCE/PRKCG/PRKCQ/PRKG1/PRLR/PTPRO/RAB11FIP2/RAD51B/SCNN1G/SERPINE2/STAT5B/TAC1/TRPC3/TRPC6/TRPC7/UBASH3B/VPS45/ZFPM2/ZNF385A	GO:BP	GO:0050878	63	63/1465	0.0430034	465/15876	0.0292895	0.00123269	0.0180982	0.0154286
inhibitory	Inh.7 vs. Inh.2	Inh.7	Adenylate cyclase inhibitory pathway	ADCY2/ADCY5/ADCY8/ADCY9/GNAI1/GNAL	Pathway	R-HSA-170670	6	6/930	0.00645161	14/9815	0.00142639	0.00109693	0.0180689	0.0159729
inhibitory	Inh.7 vs. Inh.2	Inh.7	metalloendopeptidase inhibitor activity	COL4A3/SPOCK1/SPOCK2/SPOCK3/TIMP2/TIMP3	GO:MF	GO:0008191	6	6/1454	0.00412655	16/16263	0.000983828	0.00184302	0.0191752	0.0161806
inhibitory	Inh.7 vs. Inh.2	Inh.7	innervation	COL25A1/GABRA5/GABRB2/GABRB3/LRIG1/PRKCG/SERPINE2/UNC13A	GO:BP	GO:0060384	8	8/1465	0.00546075	25/15876	0.0015747	0.00133245	0.0192539	0.0164139
inhibitory	Inh.7 vs. Inh.2	Inh.7	Glutamate Neurotransmitter Release Cycle	CPLX1/PPFIA2/RIMS1/SLC1A1/SLC1A2/SNAP25/SYT1/TSPOAP1	Pathway	R-HSA-210500	8	8/930	0.00860215	24/9815	0.00244524	0.00116523	0.0186752	0.0165089
inhibitory	Inh.7 vs. Inh.2	Inh.7	Long-term potentiation	CAMK2A/CAMK2D/DLG1/DLG2/ERBB4/GRIA2/GRIN2A/NRG1	Pathway	R-HSA-9620244	8	8/930	0.00860215	24/9815	0.00244524	0.00116523	0.0186752	0.0165089
inhibitory	Inh.7 vs. Inh.2	Inh.7	GABA synthesis, release, reuptake and degradation	CPLX1/GAD1/GAD2/RIMS1/SLC6A1/SNAP25/SYT1	Pathway	R-HSA-888590	7	7/930	0.00752688	19/9815	0.00193581	0.00121721	0.0192482	0.0170154
inhibitory	Inh.7 vs. Inh.2	Inh.7	hormone transport	ABCC8/ADCY5/ADCY8/ANO1/BAIAP3/BMP6/CACNA1C/CACNA2D2/CPE/CPLX1/CPLX3/CRH/CRHBP/EGFR/EPHA5/GNAS/HMGCR/HMGN3/ILDR2/ITPR1/JAK2/KALRN/KCNC2/MCU/MYRIP/NMU/NR1D1/OXCT1/PCLO/PPARD/PRKCA/PRKCE/PTPRN2/RAB11FIP1/RAB11FIP2/RAB8B/RAPGEF4/RIMS2/SFRP1/SLC7A8/SMAD2/SNAP25/SYBU/TAC1/VSNL1	GO:BP	GO:0009914	45	45/1465	0.0307167	309/15876	0.0194633	0.00142068	0.0204213	0.0174091
inhibitory	Inh.7 vs. Inh.2	Inh.7	Melanogenesis	ADCY2/ADCY5/ADCY8/ADCY9/CAMK2A/CAMK2D/CTNNB1/GNAI1/GNAS/KIT/KITLG/MAP2K1/MITF/PLCB1/PLCB4/PRKCA/PRKCB/PRKCG	KEGG	hsa04916	18	18/691	0.0260492	99/7266	0.0136251	0.00514006	0.0236594	0.0174253
inhibitory	Inh.7 vs. Inh.2	Inh.7	regulation of cellular component size	ABI2/ADD3/ANO6/ARHGAP18/ARHGAP28/CARMIL1/CDH4/CDKL5/COTL1/CTNNA2/CYFIP1/CYFIP2/DCC/DEPTOR/DISC1/DLG1/DNM2/DSCAM/FGF13/FHOD3/KCNMA1/KIAA0319/KIRREL1/LIMA1/MAP1B/MAP2/NRCAM/NTRK3/P2RX7/PLXNA4/PPP1R9A/PRKCE/PRR16/PTPRS/RAB3B/RAP1GAP2/RASA1/SEMA5B/SEMA6A/SEMA6D/SHTN1/SPTBN1/SSH1/SSH2/SVIL/SWAP70/TENM1/TMOD1/TMSB4X/TNR/TRPC5/WASF1	GO:BP	GO:0032535	52	52/1465	0.0354949	370/15876	0.0233056	0.00142972	0.0204442	0.0174286
inhibitory	Inh.7 vs. Inh.2	Inh.7	Adenylate cyclase activating pathway	ADCY2/ADCY5/ADCY8/ADCY9/GNAL	Pathway	R-HSA-170660	5	5/930	0.00537634	10/9815	0.00101885	0.00126856	0.0197962	0.0174998
inhibitory	Inh.7 vs. Inh.2	Inh.7	receptor clustering	CDH2/COLQ/DLG1/DLG2/GPHN/GRIK2/LRRC7/MAGI2/NLGN1/NRXN1/RELN/SHISA6/SSH1	GO:BP	GO:0043113	13	13/1465	0.00887372	56/15876	0.00352734	0.00144893	0.0206652	0.017617
inhibitory	Inh.7 vs. Inh.2	Inh.7	membrane assembly	CDH2/EPHB2/IL1RAPL1/MAGI2/NLGN1/NLGN4X/NRXN1/PACSIN2/PTPRD/SPTBN1	GO:BP	GO:0071709	10	10/1465	0.00682594	37/15876	0.00233056	0.00148255	0.0209272	0.0178403
inhibitory	Inh.7 vs. Inh.2	Inh.7	platelet activation	DGKB/DGKD/DGKE/DGKH/DGKI/FYN/GNA12/GNAS/GNB1/GNG2/ITPR1/LCP2/MERTK/PDGFRA/PLSCR1/PRKCA/PRKCB/PRKCE/PRKCG/PRKCQ/PRKG1/SERPINE2/TRPC3/TRPC6/TRPC7/UBASH3B	GO:BP	GO:0030168	26	26/1465	0.0177474	152/15876	0.0095742	0.00149529	0.0210342	0.0179316
inhibitory	Inh.7 vs. Inh.2	Inh.7	regeneration	BCL2/CEBPB/DUSP10/EGFR/ERBB4/EYS/FLT3/GAP43/IGF1/IGF2R/INPP5F/JAK2/JAM3/KIAA0319/KLF5/LARGE1/MAP1B/MAP2K1/MTR/NNMT/NREP/NTRK3/PPARD/PTCH1/PTPN3/PTPRS/PTPRU/SOX2/TGFBR3/TNR	GO:BP	GO:0031099	30	30/1465	0.0204778	184/15876	0.0115898	0.00149779	0.0210342	0.0179316
inhibitory	Inh.7 vs. Inh.2	Inh.7	Laminin interactions	COL18A1/COL4A1/COL4A2/COL4A3/COL4A4/ITGA1/ITGA6/ITGAV/LAMA3	Pathway	R-HSA-3000157	9	9/930	0.00967742	30/9815	0.00305655	0.0013551	0.0203437	0.0179837
inhibitory	Inh.7 vs. Inh.2	Inh.7	EPHA-mediated growth cone collapse	EPHA3/EPHA5/EPHA6/FYN/MYH10/MYH11/MYH14/NGEF/ROCK2	Pathway	R-HSA-3928663	9	9/930	0.00967742	30/9815	0.00305655	0.0013551	0.0203437	0.0179837
inhibitory	Inh.7 vs. Inh.2	Inh.7	Platelet calcium homeostasis	ATP2B1/ATP2B4/ITPR1/P2RX7/SLC8A1/STIM1/TRPC3/TRPC6/TRPC7	Pathway	R-HSA-418360	9	9/930	0.00967742	30/9815	0.00305655	0.0013551	0.0203437	0.0179837
inhibitory	Inh.7 vs. Inh.2	Inh.7	regulation of behavior	AHI1/CCK/CNTNAP4/CRH/HDAC4/MEF2C/NAPEPLD/NLGN1/NMU/NPAS2/NR1D1/NRXN1/PER3/RELN	GO:BP	GO:0050795	14	14/1465	0.00955631	63/15876	0.00396825	0.0015178	0.0212608	0.0181248
inhibitory	Inh.7 vs. Inh.2	Inh.7	Thyroid hormone synthesis	ADCY2/ADCY5/ADCY8/ADCY9/ATP1B1/ATP1B2/GNAS/ITPR1/PLCB1/PLCB4/PRKCA/PRKCB/PRKCG/SLC26A4	KEGG	hsa04918	14	14/691	0.0202605	70/7266	0.00963391	0.00545765	0.0247572	0.0182338
inhibitory	Inh.7 vs. Inh.2	Inh.7	Activation of gene expression by SREBF (SREBP)	FDFT1/HMGCR/HMGCS1/IDI1/LSS/MVD/RXRA/SQLE/SREBF2/TBL1XR1/TM7SF2	Pathway	R-HSA-2426168	11	11/930	0.011828	42/9815	0.00427916	0.00142394	0.0208493	0.0184307
inhibitory	Inh.7 vs. Inh.2	Inh.7	Platelet activation, signaling and aggregation	ABHD6/ACTN1/APLP2/CSK/DGKB/DGKD/DGKE/DGKH/DGKI/FYN/GNA12/GNAI1/GNB1/GNG12/GNG2/GNG4/IGF1/ITPR1/LCP2/MGLL/NHLRC2/PCDH7/PHACTR2/PIK3R3/PRKCA/PRKCB/PRKCE/PRKCG/PRKCQ/RAB27B/RAPGEF4/RASGRP1/SOS1/TGFB2/TIMP3/TMSB4X/TRPC3/TRPC6/TRPC7	Pathway	R-HSA-76002	39	39/930	0.0419355	252/9815	0.025675	0.00141974	0.0208493	0.0184307
inhibitory	Inh.7 vs. Inh.2	Inh.7	cyclase activity	ADCY2/ADCY5/ADCY8/ADCY9/GUCY1A1/GUCY1A2/GUCY1B1	GO:MF	GO:0009975	7	7/1454	0.00481431	22/16263	0.00135276	0.00230526	0.0234848	0.0198172
inhibitory	Inh.7 vs. Inh.2	Inh.7	phosphorus-oxygen lyase activity	ADCY2/ADCY5/ADCY8/ADCY9/GUCY1A1/GUCY1A2/GUCY1B1	GO:MF	GO:0016849	7	7/1454	0.00481431	22/16263	0.00135276	0.00230526	0.0234848	0.0198172
inhibitory	Inh.7 vs. Inh.2	Inh.7	ear development	ADAM10/AHI1/ATG5/ATP8A2/BCL2/BMPER/CXCL14/ECE1/EPHB2/FAT4/FGF9/FOXG1/GABRA5/GABRB2/GABRB3/GSDME/INSIG1/ITGA8/KCNK2/LIN7A/LRIG1/NTRK3/PCDH15/POU3F4/PROX1/RIPOR2/ROR2/SLC17A8/SOX2/TGFB2/TSHZ1/TTC39C/ZEB1	GO:BP	GO:0043583	33	33/1465	0.0225256	210/15876	0.0132275	0.00169159	0.0235749	0.0200975
inhibitory	Inh.7 vs. Inh.2	Inh.7	glycosphingolipid biosynthetic process	B3GALT2/B4GALT6/LARGE1/ST3GAL5/ST6GALNAC3/ST6GALNAC5/ST8SIA1/ST8SIA5	GO:BP	GO:0006688	8	8/1465	0.00546075	26/15876	0.00163769	0.00177075	0.0242473	0.0206707
inhibitory	Inh.7 vs. Inh.2	Inh.7	synapse maturation	DAB2IP/DISC1/IGSF21/NFIA/NRXN1/RELN/SEZ6/SYBU	GO:BP	GO:0060074	8	8/1465	0.00546075	26/15876	0.00163769	0.00177075	0.0242473	0.0206707
inhibitory	Inh.7 vs. Inh.2	Inh.7	Anchoring fibril formation	COL4A1/COL4A2/COL4A3/COL4A4/LAMA3/TLL2	Pathway	R-HSA-2214320	6	6/930	0.00645161	15/9815	0.00152827	0.00168279	0.0240457	0.0212563
inhibitory	Inh.7 vs. Inh.2	Inh.7	cGMP effects	ITPR1/KCNMA1/KCNMB2/KCNMB4/PDE1A/PRKG1	Pathway	R-HSA-418457	6	6/930	0.00645161	15/9815	0.00152827	0.00168279	0.0240457	0.0212563
inhibitory	Inh.7 vs. Inh.2	Inh.7	neurotrophin signaling pathway	CYFIP1/CYFIP2/DOK5/KIDINS220/MAGI2/NTRK2/NTRK3/SORT1/SOS1/WASF1	GO:BP	GO:0038179	10	10/1465	0.00682594	38/15876	0.00239355	0.00184811	0.0251188	0.0214136
inhibitory	Inh.7 vs. Inh.2	Inh.7	Chondroitin sulfate biosynthesis	CHST11/CHST15/CHSY3/CSGALNACT1/CSPG5/DCN/VCAN	Pathway	R-HSA-2022870	7	7/930	0.00752688	20/9815	0.0020377	0.00172114	0.0243009	0.021482
inhibitory	Inh.7 vs. Inh.2	Inh.7	response to histamine	GABRA1/GABRB1/GABRB2/GABRB3/HRH1	GO:BP	GO:0034776	5	5/1465	0.00341297	11/15876	0.00069287	0.00190934	0.0258231	0.0220141
inhibitory	Inh.7 vs. Inh.2	Inh.7	chloride transport	ANO1/ANO5/ANO6/CA2/CLIC4/GABRA1/GABRA2/GABRA5/GABRA6/GABRB1/GABRB2/GABRB3/GABRD/GLRA2/GRM5/SLC1A1/SLC26A4/SLC4A10/SLC4A8/SLC6A1	GO:BP	GO:0006821	20	20/1465	0.0136519	108/15876	0.00680272	0.00191959	0.0258236	0.0220145
inhibitory	Inh.7 vs. Inh.2	Inh.7	extracellular matrix structural constituent conferring tensile strength	COL18A1/COL19A1/COL21A1/COL23A1/COL25A1/COL4A1/COL4A2/COL4A3/COL4A4/COL9A1	GO:MF	GO:0030020	10	10/1454	0.00687758	41/16263	0.00252106	0.00269711	0.0263777	0.0222583
inhibitory	Inh.7 vs. Inh.2	Inh.7	Transport of inorganic cations/anions and amino acids/oligopeptides	AHCYL2/SLC17A8/SLC1A1/SLC1A2/SLC20A2/SLC24A2/SLC24A3/SLC25A29/SLC26A4/SLC36A1/SLC38A1/SLC43A2/SLC4A10/SLC4A8/SLC7A2/SLC7A8/SLC8A1/SLC9A2/SLC9A7/SLC9A9	Pathway	R-HSA-425393	20	20/930	0.0215054	105/9815	0.0106979	0.0018101	0.0252562	0.0223264
inhibitory	Inh.7 vs. Inh.2	Inh.7	ossification	ACVR1/ANKH/ANO6/ATP2B1/BCL2/BMP6/BMP7/CDH11/CDK6/CEBPB/CHRDL1/CSGALNACT1/CTNNB1/DDR2/EGFR/EIF2AK3/ENPP1/EXT1/FAT4/FGF9/GNAS/HDAC4/HSD17B4/ID2/IGF1/IGFBP3/IL6ST/JUND/LGR4/LRP6/MEF2C/MMP16/MN1/NELL1/P2RX7/PBX1/PRKD1/PTCH1/ROR2/RRAS2/RSPO2/RUNX2/SFRP1/SLC24A3/SLC8A1/SMAD1/SORT1/SOX2/TAC1/TGFB2/VCAN/XYLT1/ZBTB16	GO:BP	GO:0001503	53	53/1465	0.0361775	385/15876	0.0242504	0.00204847	0.0268786	0.0229139
inhibitory	Inh.7 vs. Inh.2	Inh.7	natural killer cell differentiation	ID2/MERTK/PRDM1/RASGRP1/STAT5B/TOX/ZBTB1	GO:BP	GO:0001779	7	7/1465	0.00477816	21/15876	0.00132275	0.00204577	0.0268786	0.0229139
inhibitory	Inh.7 vs. Inh.2	Inh.7	epithelial cell migration	ATP2B4/BMPER/CCBE1/CDH13/CLASP1/DAB2IP/DCN/DUSP10/FBXW7/GPI/HDAC9/IQSEC1/KANK2/KIT/LGMN/MAPRE2/MCC/MEF2C/NR2F2/PIK3C2A/PIK3R3/PLEKHG5/PPARD/PRKCA/PRKCE/PRKD1/PRKX/PROX1/PTPRM/PTPRR/RIN2/ROBO1/ROCK2/SASH1/SCG2/SPRED1/STARD13/TAC1/TGFB2/TMSB4X/ZEB2	GO:BP	GO:0010631	41	41/1465	0.0279863	280/15876	0.0176367	0.00203632	0.0268786	0.0229139
inhibitory	Inh.7 vs. Inh.2	Inh.7	embryonic skeletal system development	BMP7/CHST11/CTNNB1/DLG1/DSCAML1/EXT1/FGF9/GNAS/KIAA1217/MEF2C/MMP16/MTHFD1L/PBX1/PCSK5/PDGFRA/RUNX2/SMAD2/XYLT1/ZEB1	GO:BP	GO:0048706	19	19/1465	0.0129693	101/15876	0.0063618	0.00203926	0.0268786	0.0229139
inhibitory	Inh.7 vs. Inh.2	Inh.7	striated muscle cell proliferation	DIPK2A/ERBB4/FGF9/JAK2/JARID2/KCNK2/MEF2C/PPARD/RXRA/SMAD1/TENM4/TGFB2/TGFBR3/ZFPM2	GO:BP	GO:0014855	14	14/1465	0.00955631	65/15876	0.00409423	0.00208072	0.0270741	0.0230805
inhibitory	Inh.7 vs. Inh.2	Inh.7	NCAM signaling for neurite out-growth	CACNA1C/CACNA1I/CACNB2/CACNB4/COL4A1/COL4A2/COL4A3/COL4A4/COL9A1/FYN/NCAM1/RPS6KA5/SOS1/SPTBN1	Pathway	R-HSA-375165	14	14/930	0.0150538	63/9815	0.00641875	0.00192501	0.0265473	0.0234677
inhibitory	Inh.7 vs. Inh.2	Inh.7	regulation of lipid metabolic process	ABHD6/ACADL/ASXL3/BCL11B/BMP6/CHRM5/CRTC3/DAB2IP/DISP3/DKK3/ELOVL5/FBXW7/FDFT1/FLT1/FLT3/HMGCR/HMGCS1/HPGD/ID2/IDI1/INSIG1/KIT/LPGAT1/LSS/ME1/MLXIPL/MVD/NPAS2/NR1D1/PDE3B/PDGFRA/PDK3/PDP1/PIBF1/PIK3R3/PLPP1/PPARD/PPARGC1A/PRKAG2/PRKCE/PRKD1/PROX1/RB1/RORA/RXRA/SORBS1/SQLE/SREBF2/STAT5B/TBL1XR1/TIAM2/TM7SF2/TNFAIP8L3/TTC39B/ZBTB20	GO:BP	GO:0019216	55	55/1465	0.0375427	404/15876	0.0254472	0.00218874	0.0281461	0.0239944
inhibitory	Inh.7 vs. Inh.2	Inh.7	basolateral plasma membrane	ABCC1/ADCY8/AJAP1/ANK1/ANK2/ATP1B1/ATP2B1/ATP2B4/CA2/CASK/CDH2/CHRM3/CTNNA2/CTNNB1/DLG1/DLG2/EGFR/ENPP1/ERBB4/HPGD/ITGA6/ITGA9/KCNC2/LIN7A/LRRC7/MAP7/OTOF/PKD2/SLC38A1/SLC47A1/SLC4A10/SLC7A8/SLCO4C1/TRPC4	GO:CC	GO:0016323	34	34/1509	0.0225315	243/16664	0.0145823	0.00712078	0.0325127	0.0246366
inhibitory	Inh.7 vs. Inh.2	Inh.7	sensory perception of pain	ANO1/CCK/DLG2/FYN/GRIN2A/GRM1/KCND2/MGLL/NMU/OPRD1/OPRM1/P2RX7/RETREG1/SCN1A/SCN3B/SCN9A/TAC1/TAFA4/UCHL1	GO:BP	GO:0019233	19	19/1465	0.0129693	102/15876	0.00642479	0.00229416	0.0292279	0.0249167
inhibitory	Inh.7 vs. Inh.2	Inh.7	A tetrasaccharide linker sequence is required for GAG synthesis	B3GAT1/B3GAT2/CSPG5/DCN/GPC5/GPC6/VCAN/XYLT1	Pathway	R-HSA-1971475	8	8/930	0.00860215	26/9815	0.00264901	0.00208622	0.0284397	0.0251406
inhibitory	Inh.7 vs. Inh.2	Inh.7	renal water homeostasis	ADCY2/ADCY5/ADCY8/ADCY9/MYO5B/PRKAR1B/PRKAR2A/PRKAR2B/RAB11FIP2	GO:BP	GO:0003091	9	9/1465	0.00614334	33/15876	0.00207861	0.00236694	0.0299467	0.0255294
inhibitory	Inh.7 vs. Inh.2	Inh.7	glial cell differentiation	ADAM22/B4GALT6/CDH2/CDK6/CRB1/CSK/CSPG5/CTNNB1/DAB1/DICER1/DNER/DRD1/DUSP10/EGFR/GAP43/ID2/IL6ST/MAP2K1/NDRG1/NFIB/NR1D1/NRG1/NTRK2/NTRK3/PARD3/PTPRZ1/RELN/ROR2/SERPINE2/SOX13/SOX2/SOX6/TENM4/TRPC4	GO:BP	GO:0010001	34	34/1465	0.0232082	223/15876	0.0140464	0.00242817	0.0305104	0.02601
inhibitory	Inh.7 vs. Inh.2	Inh.7	epithelium migration	ATP2B4/BMPER/CCBE1/CDH13/CLASP1/DAB2IP/DCN/DUSP10/FBXW7/GPI/HDAC9/IQSEC1/KANK2/KIT/LGMN/MAPRE2/MCC/MEF2C/NR2F2/PIK3C2A/PIK3R3/PLEKHG5/PPARD/PRKCA/PRKCE/PRKD1/PRKX/PROX1/PTPRM/PTPRR/RIN2/ROBO1/ROCK2/SASH1/SCG2/SPRED1/STARD13/TAC1/TGFB2/TMSB4X/ZEB2	GO:BP	GO:0090132	41	41/1465	0.0279863	283/15876	0.0178256	0.002485	0.0311533	0.0265581
inhibitory	Inh.7 vs. Inh.2	Inh.7	macromolecule glycosylation	B3GALNT2/B3GALT2/B3GAT1/B3GAT2/B3GLCT/B4GALT6/CRPPA/DPY19L1/EXT1/GALNT10/GALNT14/GALNT17/GALNT18/GALNT2/GALNTL6/GCNT2/LARGE1/MAN1A1/MAN1A2/MGAT4A/MGAT4C/MGAT5/MVD/OGA/ST3GAL1/ST3GAL5/ST3GAL6/ST6GAL2/ST6GALNAC3/ST6GALNAC5/ST8SIA1/ST8SIA5/STT3B/TMTC1/TMTC2/TMTC4/TRAK2	GO:BP	GO:0043413	37	37/1465	0.025256	249/15876	0.0156841	0.00253889	0.0316842	0.0270106
inhibitory	Inh.7 vs. Inh.2	Inh.7	protein kinase A binding	AKAP6/AKAP7/CSK/LRRK2/PKIA/PRKAR1B/PRKAR2A/PRKAR2B/RYR2/SPHKAP/WASF1	GO:MF	GO:0051018	11	11/1454	0.00756534	49/16263	0.00301297	0.00339871	0.0325876	0.0274983
inhibitory	Inh.7 vs. Inh.2	Inh.7	Steroid biosynthesis	FDFT1/LIPA/LSS/MSMO1/SQLE/TM7SF2	KEGG	hsa00100	6	6/691	0.00868307	20/7266	0.00275255	0.00876144	0.0386244	0.0284471
inhibitory	Inh.7 vs. Inh.2	Inh.7	Glycosaminoglycan biosynthesis - chondroitin sulfate / dermatan sulfate	CHST11/CHST15/CHSY3/CSGALNACT1/UST/XYLT1	KEGG	hsa00532	6	6/691	0.00868307	20/7266	0.00275255	0.00876144	0.0386244	0.0284471
inhibitory	Inh.7 vs. Inh.2	Inh.7	molecular adaptor activity	ABI2/AKAP6/ANK1/ANK2/AP2A2/CNTLN/COL19A1/CRADD/CUX1/DAB2IP/DISC1/DLG1/DLGAP1/DLGAP2/EPB41L3/FBXW7/FLRT2/FLRT3/FRMD4A/GAS2/GATAD2A/GRIP1/GRIP2/HOMER2/LRRK2/MAGI1/MAGI2/MAGI3/MAP2K1/NMD3/PAG1/PDE4DIP/PKP2/SASH1/SEPTIN11/SEPTIN7/SHANK2/SNAP25/SORBS1/SORBS2/STX7/WWC1	GO:MF	GO:0060090	42	42/1454	0.0288858	307/16263	0.0188772	0.00362585	0.0344279	0.0290512
inhibitory	Inh.7 vs. Inh.2	Inh.7	cyclic nucleotide biosynthetic process	ADCY2/ADCY5/ADCY8/ADCY9/GUCY1A1/GUCY1A2/GUCY1B1	GO:BP	GO:0009190	7	7/1465	0.00477816	22/15876	0.00138574	0.00276423	0.0341856	0.0291431
inhibitory	Inh.7 vs. Inh.2	Inh.7	cyclic purine nucleotide metabolic process	ADCY2/ADCY5/ADCY8/ADCY9/GUCY1A1/GUCY1A2/GUCY1B1	GO:BP	GO:0052652	7	7/1465	0.00477816	22/15876	0.00138574	0.00276423	0.0341856	0.0291431
inhibitory	Inh.7 vs. Inh.2	Inh.7	Elevation of cytosolic Ca2+ levels	ITPR1/P2RX7/STIM1/TRPC3/TRPC6/TRPC7	Pathway	R-HSA-139853	6	6/930	0.00645161	16/9815	0.00163016	0.00247873	0.0330311	0.0291994
inhibitory	Inh.7 vs. Inh.2	Inh.7	Acetylcholine Neurotransmitter Release Cycle	CPLX1/PPFIA2/RIMS1/SNAP25/SYT1/TSPOAP1	Pathway	R-HSA-264642	6	6/930	0.00645161	16/9815	0.00163016	0.00247873	0.0330311	0.0291994
inhibitory	Inh.7 vs. Inh.2	Inh.7	positive regulation of protein localization to cell periphery	ATP2B4/CACNG2/DLG1/DPP10/EGFR/EPB41L2/EPHA3/EPHB2/GNAI1/PRKCE/PTPN9/RAB11FIP2/SORBS1/SPTBN1	GO:BP	GO:1904377	14	14/1465	0.00955631	67/15876	0.00422021	0.00280613	0.0345482	0.0294521
inhibitory	Inh.7 vs. Inh.2	Inh.7	sensory perception of mechanical stimulus	ASIC2/CEMIP/CNTN5/COL4A3/EYA4/FYN/GABRA5/GABRB2/GABRB3/GSDME/HOMER2/KIT/LHFPL3/LRIG1/MBP/MYH14/OTOF/PCDH15/PGAP1/PIEZO2/POU3F4/RIPOR2/SCN1A/SERPINE2/SLC17A8/SLC26A4/THRB	GO:BP	GO:0050954	27	27/1465	0.01843	167/15876	0.010519	0.00283555	0.0348322	0.0296943
inhibitory	Inh.7 vs. Inh.2	Inh.7	SCAR complex	ABI1/ABI2/CYFIP1/WASF1	GO:CC	GO:0031209	4	4/1509	0.00265076	10/16664	0.000600096	0.00900488	0.0401809	0.0304471
inhibitory	Inh.7 vs. Inh.2	Inh.7	startle response	CSMD1/CTNNA2/DRD1/GRID2/GRIN2A/KCNH1/NPAS1/NRXN1	GO:BP	GO:0001964	8	8/1465	0.00546075	28/15876	0.00176367	0.00298306	0.0362241	0.0308809
inhibitory	Inh.7 vs. Inh.2	Inh.7	isoprenoid biosynthetic process	ALDH1A2/CRPPA/HMGCR/HMGCS1/IDI1/LSS/MVD/PDSS1	GO:BP	GO:0008299	8	8/1465	0.00546075	28/15876	0.00176367	0.00298306	0.0362241	0.0308809
inhibitory	Inh.7 vs. Inh.2	Inh.7	regulation of natural killer cell differentiation	PRDM1/RASGRP1/STAT5B/TOX/ZBTB1	GO:BP	GO:0032823	5	5/1465	0.00341297	12/15876	0.000755858	0.00302588	0.0362241	0.0308809
inhibitory	Inh.7 vs. Inh.2	Inh.7	collagen-activated tyrosine kinase receptor signaling pathway	COL4A1/COL4A2/COL4A3/DDR2/UBASH3B	GO:BP	GO:0038063	5	5/1465	0.00341297	12/15876	0.000755858	0.00302588	0.0362241	0.0308809
inhibitory	Inh.7 vs. Inh.2	Inh.7	import into cell	ATP1B1/ATP1B2/ATP2B4/CACNA2D1/CACNG2/CACNG4/CALY/DLG1/DNM2/DRD1/FAM155A/FYN/KCNJ3/KCNJ5/KCNJ6/OPHN1/RAB3B/RGS4/SLC1A1/SLC1A2/SLC24A2/SLC36A1/SLC38A1/SLC43A2/SLC47A1/SLC6A1/SLC7A2/SLC7A8/SLC8A1/SLC9A2/SLC9A7/SLC9A9/SNAP25/SNCA	GO:BP	GO:0098657	34	34/1465	0.0232082	226/15876	0.0142353	0.00302802	0.0362241	0.0308809
inhibitory	Inh.7 vs. Inh.2	Inh.7	adenylate cyclase-inhibiting G protein-coupled receptor signaling pathway	ADCY2/ADCY5/ADCY8/ADCY9/CHRM2/CHRM3/CHRM5/EDNRA/GNAI1/GNAL/GRIK3/GRM4/HTR1E/OPRD1/OPRM1/SSTR2	GO:BP	GO:0007193	16	16/1465	0.0109215	82/15876	0.00516503	0.00304158	0.0362285	0.0308846
inhibitory	Inh.7 vs. Inh.2	Inh.7	regulation of actin cytoskeleton organization	ABI2/ADD3/ARHGAP18/ARHGAP28/ARHGAP6/CARMIL1/CCDC88A/CLASP1/CORO2B/COTL1/CTNNA2/CYFIP1/CYFIP2/DLC1/DLG1/EPHA3/EPHA5/FHOD3/JAM3/KIRREL1/LIMA1/LIMCH1/MEF2C/NF2/NTRK3/PAM/PDGFRA/PPP1R9A/PRKCE/PROX1/RASA1/RGS4/RHOBTB1/RND3/ROCK2/SFRP1/SPTBN1/SSH1/SSH2/SVIL/SWAP70/TAC1/TENM1/TMEFF2/TMOD1/TMSB4X/WASF1	GO:BP	GO:0032956	47	47/1465	0.0320819	339/15876	0.021353	0.00309013	0.036552	0.0311604
inhibitory	Inh.7 vs. Inh.2	Inh.7	vocalization behavior	CNTNAP2/MYH14/NLGN4X/NRXN1/NRXN3/SHANK2	GO:BP	GO:0071625	6	6/1465	0.00409556	17/15876	0.0010708	0.00309537	0.036552	0.0311604
inhibitory	Inh.7 vs. Inh.2	Inh.7	T cell differentiation in thymus	ATG5/B2M/BCL11B/BCL2/CAMK4/CDK6/CTNNB1/DOCK2/RASGRP1/SOS1/STAT5B/TMEM131L/TOX/ZBTB1/ZEB1	GO:BP	GO:0033077	15	15/1465	0.0102389	75/15876	0.00472411	0.00315949	0.0370193	0.0315587
inhibitory	Inh.7 vs. Inh.2	Inh.7	response to axon injury	BCL2/FLRT3/GAP43/INPP5F/JAK2/JAM3/KCNK2/KIAA0319/MAP1B/MAP2K1/MTR/NREP/NTRK3/PTPRS/TNR	GO:BP	GO:0048678	15	15/1465	0.0102389	75/15876	0.00472411	0.00315949	0.0370193	0.0315587
inhibitory	Inh.7 vs. Inh.2	Inh.7	GTPase complex	GNA12/GNAI1/GNAL/GNAS/GNB1/GNG12/GNG2/GNG4	GO:CC	GO:1905360	8	8/1509	0.00530152	34/16664	0.00204033	0.00951706	0.0418325	0.0316986
inhibitory	Inh.7 vs. Inh.2	Inh.7	FCGR3A-mediated IL10 synthesis	ADCY2/ADCY5/ADCY8/ADCY9/FYN/ITPR1/PRKAR1B/PRKAR2A/PRKAR2B/PRKX	Pathway	R-HSA-9664323	10	10/930	0.0107527	39/9815	0.00397351	0.00275512	0.0363063	0.0320947
inhibitory	Inh.7 vs. Inh.2	Inh.7	regulation of smooth muscle cell migration	BCL2/DOCK4/FGF9/HDAC4/IGF1/IGFBP3/MEF2C/PDGFD/PPARD/PPARGC1A/PRKG1/SEMA6D/SSH1	GO:BP	GO:0014910	13	13/1465	0.00887372	61/15876	0.00384228	0.00326669	0.0379226	0.0323288
inhibitory	Inh.7 vs. Inh.2	Inh.7	cranial skeletal system development	CHST11/CTNNB1/FOXN3/FREM1/GNAS/INSIG1/MEF2C/MMP16/MTHFD1L/PDGFRA/RUNX2/SMAD2/TGFB2	GO:BP	GO:1904888	13	13/1465	0.00887372	61/15876	0.00384228	0.00326669	0.0379226	0.0323288
inhibitory	Inh.7 vs. Inh.2	Inh.7	vascular process in circulatory system	ADRA1A/ARHGAP42/ASIC2/ATG5/ATP2B1/BMP6/CHRM3/DOCK4/DRD1/ECE1/EDNRA/EGFR/GRIP2/GUCY1A1/HMGCR/HRH1/ITGA1/KCNMA1/KCNMB2/KCNMB4/PDE3A/PIK3C2A/PPARD/PRKG1/PTPRM/RAP1GDS1/ROCK2/SLC8A1	GO:BP	GO:0003018	28	28/1465	0.0191126	177/15876	0.0111489	0.00330247	0.0382571	0.032614
inhibitory	Inh.7 vs. Inh.2	Inh.7	MAPK family signaling cascades	CAMK2A/CAMK2D/CDC14B/CNKSR2/CSK/DAB2IP/DLG1/DLG2/DUSP10/DUSP16/DUSP4/EGFR/ERBB4/FGF9/FLT3/FOXO1/FYN/IL6ST/JAK1/JAK2/KALRN/KIT/KITLG/MAP2K1/MAPK4/NCAM1/NCOA3/NRG1/NRG3/PDGFRA/PPP2R5E/PRKCQ/PTPN3/RASA1/RASAL2/RASGRF1/RASGRF2/RASGRP1/SEM1/SEPTIN7/SHC3/SOS1/SPRED1/SPTBN1/TNRC6B	Pathway	R-HSA-5683057	45	45/930	0.0483871	313/9815	0.03189	0.00289257	0.0376988	0.0333257
inhibitory	Inh.7 vs. Inh.2	Inh.7	establishment of mitochondrion localization, microtubule-mediated	AGBL4/MAP1B/RHOT1/SYBU/TRAK2/UCHL1/WASF1	GO:BP	GO:0034643	7	7/1465	0.00477816	23/15876	0.00144873	0.00366127	0.0413911	0.0352857
inhibitory	Inh.7 vs. Inh.2	Inh.7	mitochondrion transport along microtubule	AGBL4/MAP1B/RHOT1/SYBU/TRAK2/UCHL1/WASF1	GO:BP	GO:0047497	7	7/1465	0.00477816	23/15876	0.00144873	0.00366127	0.0413911	0.0352857
inhibitory	Inh.7 vs. Inh.2	Inh.7	SHC1 events in ERBB2 signaling	EGFR/ERBB4/NRG1/NRG3/PRKCA/PRKCE/SOS1	Pathway	R-HSA-1250196	7	7/930	0.00752688	22/9815	0.00224147	0.00320007	0.0409076	0.0361622
inhibitory	Inh.7 vs. Inh.2	Inh.7	Signaling by NTRKs	AP2A2/DNM2/DOCK3/DUSP4/FYN/GAB1/ID2/JUND/KIDINS220/MAP2K1/MEF2A/MEF2C/NTRK2/NTRK3/PCSK5/PTPRO/PTPRS/RPS6KA2/RPS6KA5/SGK1/SH3GL3/SHC3/SOS1	Pathway	R-HSA-166520	23	23/930	0.0247312	133/9815	0.0135507	0.00320776	0.0409076	0.0361622
inhibitory	Inh.7 vs. Inh.2	Inh.7	positive regulation of filopodium assembly	DOCK11/FNBP1L/GPM6A/NLGN1/PLPPR5/RIPOR2/TENM1/TENM2	GO:BP	GO:0051491	8	8/1465	0.00546075	29/15876	0.00182666	0.00379145	0.0424899	0.0362224
inhibitory	Inh.7 vs. Inh.2	Inh.7	regulation of canonical Wnt signaling pathway	ANKRD6/BICC1/CDH2/CDK14/CSNK1A1/CTNNB1/CTNND2/DAB2IP/DKK2/DKK3/EDA/EGFR/FGF9/FOXO1/GPC5/GPRC5B/LGR4/LRP6/LRRK1/LRRK2/LYPD6/MCC/PRICKLE1/PTPRO/PTPRU/RBMS3/ROR2/RSPO2/RSPO3/SFRP1/SHISA6/SOX2/STK3/TBL1XR1/TLE1/TLE2/TLE4/TMEM131L/UBAC2/WLS	GO:BP	GO:0060828	40	40/1465	0.0273038	281/15876	0.0176997	0.00381266	0.0426381	0.0363488
inhibitory	Inh.7 vs. Inh.2	Inh.7	Synaptic vesicle cycle	AP2A2/CLTCL1/CPLX1/CPLX3/DNM2/RIMS1/SLC17A8/SLC1A1/SLC1A2/SLC6A1/SNAP25/SYT1/UNC13A/UNC13C	KEGG	hsa04721	14	14/691	0.0202605	76/7266	0.0104597	0.0114124	0.0496122	0.0365397
inhibitory	Inh.7 vs. Inh.2	Inh.7	cellular response to alcohol	ADCY2/ADCY5/ADCY8/ATP2B1/BLM/CTNNB1/GLRA2/GNAI1/GNB1/GNG2/HMGCS1/LRP6/LRP8/PRKCE/PTCH1/SFRP1	GO:BP	GO:0097306	16	16/1465	0.0109215	84/15876	0.00529101	0.00390812	0.0434403	0.0370326
inhibitory	Inh.7 vs. Inh.2	Inh.7	exocytic process	CPLX1/CPLX3/CTBP2/ERC2/EXOC6/NLGN1/OTOF/RAB3B/RAB3C/RAB8B/SNAP25/SNCA/SYT1/UNC13A/UNC13C/VPS45	GO:BP	GO:0140029	16	16/1465	0.0109215	84/15876	0.00529101	0.00390812	0.0434403	0.0370326
inhibitory	Inh.7 vs. Inh.2	Inh.7	polypeptide N-acetylgalactosaminyltransferase activity	GALNT10/GALNT14/GALNT17/GALNT18/GALNT2/GALNTL6	GO:MF	GO:0004653	6	6/1454	0.00412655	19/16263	0.0011683	0.00494488	0.0456235	0.0384984
inhibitory	Inh.7 vs. Inh.2	Inh.7	membrane biogenesis	CDH2/EPHB2/IL1RAPL1/MAGI2/NLGN1/NLGN4X/NRXN1/PACSIN2/PTPRD/SPTBN1	GO:BP	GO:0044091	10	10/1465	0.00682594	42/15876	0.0026455	0.00409861	0.0454655	0.0387592
inhibitory	Inh.7 vs. Inh.2	Inh.7	Collagen biosynthesis and modifying enzymes	ADAMTS2/COL18A1/COL19A1/COL21A1/COL23A1/COL25A1/COL4A1/COL4A2/COL4A3/COL4A4/COL9A1/COLGALT2/PLOD2/TLL2	Pathway	R-HSA-1650814	14	14/930	0.0150538	67/9815	0.00682629	0.00352994	0.0440685	0.0389565
inhibitory	Inh.7 vs. Inh.2	Inh.7	Myogenesis	CDH2/CDH4/CDON/CTNNA2/CTNNB1/MEF2A/MEF2C/NEO1	Pathway	R-HSA-525793	8	8/930	0.00860215	28/9815	0.00285278	0.00350002	0.0440685	0.0389565
inhibitory	Inh.7 vs. Inh.2	Inh.7	response to alcohol	ADCY2/ADCY5/ADCY8/ATP2B1/BLM/CA3/CDO1/CRH/CRHBP/CTNNB1/FYN/GLRA2/GNAI1/GNB1/GNG2/GRIN2A/HMGCR/HMGCS1/HPGD/KCNC2/LRP6/LRP8/MAOB/NTRK3/OPRM1/OXCT1/PRKCE/PTCH1/RGS4/SFRP1/SLIT3/SMAD2/TGFBR3	GO:BP	GO:0097305	33	33/1465	0.0225256	222/15876	0.0139834	0.00417394	0.0460223	0.0392338
inhibitory	Inh.7 vs. Inh.2	Inh.7	developmental maturation	ALDH1A2/ANO6/B4GALT6/BAIAP3/BCL11A/BCL2/CEND1/CNTNAP2/CTNNB1/DAB2IP/DISC1/FAM210B/FAT4/GLDN/ID2/IGF1/IGSF21/KCNIP2/LHX6/LRRK2/MAP1B/NFASC/NFIA/NRCAM/NRXN1/NTN4/PDE3A/PTBP3/RB1/RELN/RERE/RUNX2/SCLT1/SEZ6/SYBU/TGFB2/UNC13A/UNC13C/XYLT1	GO:BP	GO:0021700	39	39/1465	0.0266212	274/15876	0.0172588	0.00424695	0.0467335	0.0398401
inhibitory	Inh.7 vs. Inh.2	Inh.7	plasma membrane organization	ANK2/ANO6/ASAP1/CRB1/DNM2/EPB41L3/FAT4/FNBP1L/MTSS1/MYH10/NDRG1/OTOF/P2RX7/PACSIN2/PLSCR1/SPTBN1/TGFB2/TMEFF2/XKR4	GO:BP	GO:0007009	19	19/1465	0.0129693	108/15876	0.00680272	0.00445016	0.0484838	0.0413322
inhibitory	Inh.7 vs. Inh.2	Inh.7	FLT3 Signaling	CAMK2A/CAMK2D/CNKSR2/CSK/DAB2IP/DLG1/DLG2/DUSP10/DUSP16/DUSP4/EGFR/ERBB4/FGF9/FLT3/FYN/GAB1/JAK1/JAK2/KIT/KITLG/MAP2K1/NCAM1/NRG1/NRG3/PDE3B/PDGFRA/PIK3C3/PPP2R5E/PRKCQ/PTPN3/RASA1/RASAL2/RASGRF1/RASGRF2/RASGRP1/SEM1/SHC3/SOS1/SPRED1/SPTBN1/STAT5B	Pathway	R-HSA-9607240	41	41/930	0.044086	283/9815	0.0288334	0.00378834	0.0468018	0.0413726
inhibitory	Inh.7 vs. Inh.2	Inh.7	coagulation	ANO6/CARMIL1/DGKB/DGKD/DGKE/DGKH/DGKI/DOCK11/DOCK6/DOCK9/EPHB2/FYN/GNA12/GNAS/GNB1/GNG2/HS3ST5/IRF2/ITPR1/JAK2/LCP2/MERTK/P2RX7/PAPSS2/PDGFRA/PLSCR1/PRKAR1B/PRKAR2A/PRKAR2B/PRKCA/PRKCB/PRKCE/PRKCG/PRKCQ/PRKG1/RAD51B/SERPINE2/TRPC3/TRPC6/TRPC7/UBASH3B/VPS45/ZFPM2	GO:BP	GO:0050817	43	43/1465	0.0293515	310/15876	0.0195263	0.00447739	0.0486839	0.0415028
inhibitory	Inh.7 vs. Inh.2	Inh.7	G alpha (i) signalling events	ADCY2/ADCY5/ADCY8/ADCY9/CAMK2A/CAMK2D/CAMK4/CAMKMT/CHRM2/GABBR2/GNAI1/GNAL/GNAS/GNB1/GNG12/GNG2/GNG4/GPC5/GPC6/GRM4/HTR1E/ITPR1/LRP12/LRP8/NAPEPLD/NBEA/NMU/OPRD1/OPRM1/PDE1A/PDE1C/PDE4B/PDE4D/PLCB1/PLCB4/PNOC/PRKAR1B/PRKAR2A/PRKAR2B/PRKCA/PRKCG/PRKCQ/PRKX/RGS12/RGS17/RGS4/RGS5/RGS6/RGS7/SST/SSTR2	Pathway	R-HSA-418594	51	51/930	0.0548387	371/9815	0.0377993	0.0040567	0.0496005	0.0438467
inhibitory	Inh.7 vs. Inh.3	Inh.7	synaptic membrane	ABHD6/ADAM22/ADAM23/ADCY1/ADCY8/ADRA1A/APBA1/ATP2B1/ATP2B4/CACNA1C/CACNA1D/CACNG3/CASK/CDH10/CDH2/CDH8/CDH9/CHRM2/CHRM3/CHRM5/CLSTN2/CLSTN3/CNIH3/CNKSR2/CNR1/CNTN5/CNTNAP4/CTNNA2/DCC/DENND1A/DGKI/DLG1/DLG2/DMD/DRD1/EFNB2/EPHA4/EPHA7/EPHB2/ERBB4/FLRT3/FXYD6/GABBR2/GABRA1/GABRA2/GABRA3/GABRA5/GABRB1/GABRB2/GABRB3/GABRD/GABRG3/GAD2/GLRA2/GPM6A/GRIA1/GRIA2/GRIA3/GRIA4/GRID1/GRID2/GRIK1/GRIK3/GRIK4/GRIN1/GRIN2A/GRIP1/GRIP2/GRM1/GRM3/GRM5/GRM7/IGSF21/IL1RAPL1/ITGA8/ITGB1/ITSN1/KCNB1/KCNC2/KCNC3/KCND2/KCND3/KCNH1/KCNJ3/KCNMA1/KCTD16/KCTD8/LIN7A/LRFN2/LRFN5/LRRC4C/LRRTM4/NECTIN3/NETO1/NLGN1/NLGN4X/NRCAM/NRGN/NRP2/NRXN1/NTNG1/NTRK3/OPRD1/OTOF/PCDH17/PRKCG/PTPRO/PTPRS/RIMS1/RIMS2/RPH3A/SCN2A/SHISA6/SHISA9/SLC1A2/SLC4A8/SLC6A1/SLC8A1/SLC8A3/SLITRK3/SORCS3/STXBP5/SYNDIG1/SYT1/TENM2/UNC13A/UNC13B/UNC13C/UTRN	GO:CC	GO:0097060	129	129/1520	0.0848684	384/16664	0.0230437	9.91247e-42	6.0466e-39	4.69538e-39
inhibitory	Inh.7 vs. Inh.3	Inh.7	neuron to neuron synapse	ABI1/ADAM22/ADCY1/ADCY8/ADD3/AKAP5/ANKS1B/ARFGEF2/ARHGAP32/ATP1B2/BCL11A/BMPR2/CABP1/CACNA1C/CACNG3/CALB1/CAMK2A/CAP2/CDH2/CDKL5/CHRM2/CHRM3/CLSTN2/CLSTN3/CNKSR2/CPEB4/CTNNA2/CTNND2/DAB1/DCC/DCLK1/DGKI/DLG1/DLG2/DLGAP1/DLGAP2/EEF2K/EFNB2/EPB41/EPHA4/EPHA7/EPS8/ERBB4/FYN/GAP43/GRIA1/GRIA2/GRID1/GRID2/GRIK4/GRIN1/GRIN2A/GRIP1/GRIP2/GRM1/GRM3/GRM5/GRM7/HOMER2/IGSF11/IQSEC1/ITGA8/ITPR1/KCND2/KCND3/KCNH1/KPNA1/LIN7A/LRFN2/LRFN5/LRP8/LRRC4C/LRRC7/MAGI2/MAP2/MPDZ/MT3/NECTIN3/NETO1/NETO2/NLGN1/NLGN4X/NOS1/NRCAM/NRGN/OPRD1/PCLO/PDE4B/PKP4/PLCB4/PLEKHA5/PPP1R9A/PRKAR1B/PRKCG/PSD3/PTCH1/PTPRO/PTPRS/SEPTIN11/SH3GL3/SHISA6/SHISA9/SIPA1L1/SLC1A1/SLC4A8/SLC8A1/SLC8A3/SLITRK3/SORCS3/SPOCK1/SRCIN1/SYN2/SYN3/SYNDIG1/SYT1/TANC1/TNIK/UNC13B/ZDHHC2	GO:CC	GO:0098984	119	119/1520	0.0782895	366/16664	0.0219635	6.22411e-37	1.89835e-34	1.47413e-34
inhibitory	Inh.7 vs. Inh.3	Inh.7	glutamatergic synapse	ABHD6/ADAM22/ADAM23/ADCY1/ADCY8/ADGRL3/ADRA1A/APBA1/ATP2B1/ATP2B4/CACNG3/CADPS/CALB1/CAMK4/CAMKV/CBLN2/CDH10/CDH11/CDH8/CDKL5/CHRM2/CHRM3/CLSTN2/CLSTN3/CNKSR2/CNR1/DGKB/DGKE/DGKI/DLG1/DLG2/DLGAP1/DLGAP2/DRD1/EFNB2/EPHA4/EPHA7/EPHB2/EPS8/ERBB4/FLRT3/FXYD6/FYN/GABRD/GPC6/GPM6A/GRIA1/GRID1/GRID2/GRIK3/GRIN1/GRIN2A/GRIP1/GRIP2/GRM1/GRM3/GUCY1A1/HOMER2/IL1RAPL1/IL1RAPL2/ITGB1/ITSN1/JAK2/KCND2/KPNA1/LGI1/LRFN5/LRRC4C/LRRK2/MAPK10/NETO1/NLGN1/NLGN4X/NOS1AP/NPTXR/NRCAM/NRG1/NRG3/NRGN/NRP2/NRXN1/NTNG1/NTRK3/NUMB/OPHN1/PACSIN2/PCDH17/PCLO/PLCB4/PLEKHA5/PPM1H/PPP1R9A/PRKAR1B/PRKAR2B/PTPRD/PTPRO/PTPRS/SCN2A/SEPTIN11/SH3GL3/SHISA6/SHISA9/SLC1A2/SLC4A8/SORCS3/SPARCL1/SYN2/SYN3/SYT1/SYT4/TNIK/TNR/TSPOAP1/UNC13A/UNC13B	GO:CC	GO:0098978	115	115/1520	0.0756579	357/16664	0.0214234	2.81159e-35	4.5134e-33	3.5048e-33
inhibitory	Inh.7 vs. Inh.3	Inh.7	postsynaptic specialization	ABI1/ADAM22/ADCY1/ADCY8/ADD3/AKAP5/ANKS1B/ARHGAP32/BCL11A/BMPR2/CABP1/CACNA1C/CACNG3/CAMK2A/CAP2/CDH10/CDH2/CDKL5/CHRM3/CLSTN2/CLSTN3/CNKSR2/CPEB4/CTNNA2/CTNND2/DAB1/DCC/DCLK1/DGKI/DLG1/DLG2/DLGAP1/DLGAP2/EEF2K/EFNB2/EPB41/EPHA4/EPHA7/EPS8/ERBB4/FYN/GABRA1/GABRA3/GABRA5/GABRB2/GAP43/GRIA1/GRIA2/GRID1/GRID2/GRIN1/GRIN2A/GRIP1/GRIP2/GRM1/GRM3/GRM5/HOMER2/IGSF11/IQSEC1/ITGA8/ITPR1/KCND2/KCND3/KCNH1/KPNA1/LIN7A/LRFN2/LRFN5/LRP8/LRRC4C/LRRC7/MAGI2/MAP2/MPDZ/MT3/NECTIN3/NETO1/NETO2/NLGN1/NLGN4X/NOS1/NRCAM/NRGN/OPRD1/PCLO/PDE4B/PKP4/PLCB4/PLEKHA5/PPP1R9A/PRKCG/PSD3/PTCH1/PTPRO/PTPRS/SEPTIN11/SH3GL3/SHISA6/SHISA9/SIPA1L1/SLC8A1/SLC8A3/SLITRK3/SORCS3/SPOCK1/SRCIN1/SYN2/SYN3/SYNDIG1/TANC1/TNIK/ZDHHC2	GO:CC	GO:0099572	113	113/1520	0.0743421	359/16664	0.0215434	1.25332e-33	1.52905e-31	1.18735e-31
inhibitory	Inh.7 vs. Inh.3	Inh.7	Neuronal System	ABCC8/ADCY1/ADCY5/ADCY8/ADCY9/AKAP5/AP2A2/APBA1/APBA2/CACNA1E/CACNA2D1/CACNA2D2/CACNA2D3/CACNB2/CACNB4/CACNG3/CAMK2A/CAMK2D/CAMK4/CASK/DLG1/DLG2/DLGAP1/EPB41/EPB41L2/ERBB4/GABBR2/GABRA1/GABRA2/GABRA3/GABRA5/GABRB1/GABRB2/GABRB3/GABRG3/GAD1/GAD2/GLRA2/GNAI1/GNAL/GNG2/GNG4/GRIA1/GRIA2/GRIA3/GRIA4/GRIK1/GRIK3/GRIK4/GRIN1/GRIN2A/GRIP1/GRIP2/GRM1/GRM5/HCN1/HOMER2/IL1RAPL1/IL1RAPL2/KCNAB1/KCNB1/KCNB2/KCNC2/KCNC3/KCND2/KCND3/KCNH1/KCNH5/KCNH7/KCNJ2/KCNJ3/KCNJ5/KCNJ6/KCNK10/KCNK2/KCNMA1/KCNMB2/KCNN2/KCNN3/KCNQ4/KCNQ5/KCNS3/LIN7A/LRFN2/LRRTM4/NAAA/NBEA/NCALD/NEFL/NLGN1/NLGN4X/NRG1/NRGN/NRXN1/NRXN3/NTRK3/PPFIBP1/PPM1E/PRKAG2/PRKAR1B/PRKAR2B/PRKCA/PRKCB/PRKCG/PRKX/PTPRD/PTPRF/PTPRS/RASGRF1/RIMS1/RPS6KA3/RPS6KA6/SIPA1L1/SLC1A1/SLC1A2/SLC6A1/SLITRK3/SLITRK5/SYN2/SYN3/SYT1/TSPAN7/TSPOAP1/UNC13B	Pathway	R-HSA-112316	124	124/939	0.132055	404/9815	0.0411615	2.19846e-34	2.70411e-31	2.47848e-31
inhibitory	Inh.7 vs. Inh.3	Inh.7	modulation of chemical synaptic transmission	ABHD6/ADCY1/ADCY8/ADRA1A/AKAP5/APBA1/APBA2/APP/BAIAP3/BTBD9/CA2/CACNA1D/CACNA2D2/CACNB2/CACNG3/CALB1/CAMK2A/CASK/CDH11/CDH2/CHRM2/CLSTN2/CLSTN3/CNR1/CNTN4/CNTNAP4/DCC/DGKB/DGKE/DGKI/DLGAP1/DLGAP2/DRD1/EGFR/EIF2AK4/EPHA4/EPHB2/FGF14/FYN/GNAI1/GRIA1/GRID1/GRID2/GRIK1/GRIK3/GRIK4/GRIN1/GRIN2A/GRM1/GRM3/GRM4/GRM5/GRM7/GRM8/GUCY1A1/GUCY1B1/HRH1/IGSF11/ITGB1/JAK2/KCNB1/KIT/LGI1/LRFN2/LRP8/LRRC4C/LRRK2/MCTP1/MEF2C/NETO1/NLGN1/NLGN4X/NMU/NPTXR/NRG3/NRGN/NRXN1/NTNG1/OPHN1/PACSIN2/PCDH17/PLCB4/PLCL2/PLEKHG5/PPP1R9A/PRKAR1B/PRKAR2B/PRKCB/PRKCE/PRKCG/PRKN/PTPRS/RAB3B/RAB3GAP1/RASGRF1/RELN/RGS4/RIMS1/RIMS2/ROR2/SHISA6/SHISA9/SIPA1L1/SLC24A2/SLC4A10/SLC4A8/SLC6A1/SLC8A3/SNCA/SNCG/SORCS3/STXBP5L/SYN3/SYT1/SYT4/TNR/TSHZ3/UNC13A/UNC13B/UNC13C/ZDHHC2	GO:BP	GO:0050804	121	121/1468	0.0824251	446/15876	0.0280927	1.26178e-28	2.87963e-25	2.46877e-25
inhibitory	Inh.7 vs. Inh.3	Inh.7	synapse organization	ABI2/ADGRL3/APP/ASIC2/C1QL1/CACNA2D2/CACNB2/CACNB4/CAMKV/CBLN2/CDH2/CDH8/CDH9/CDKL5/CLSTN2/CLSTN3/CNKSR2/CNTN5/COL4A1/COLQ/CTNNA2/CTNND2/DGKB/DLG1/DLG2/DNER/DOCK10/DRD1/DSCAM/EEF2K/EFNA5/EFNB2/ELFN1/EPHA4/EPHA7/EPHB2/ERBB4/FGF13/FLRT3/FYN/GABRA1/GABRA2/GABRB2/GABRB3/GAP43/GPC6/GPM6A/GRID2/GRIN1/GRM5/IGF1R/IGSF21/IL1RAPL1/IL1RAPL2/ITSN1/KIRREL3/LINGO2/LRFN2/LRFN5/LRP8/LRRC4C/LRRK2/LRRN1/LRTM1/MAGI2/MDGA1/MEF2C/NEFL/NFASC/NFIA/NGEF/NLGN1/NLGN4X/NOS1AP/NRCAM/NRG1/NRP2/NRXN1/NTNG1/NTRK3/OPHN1/PCDH17/PCLO/PDZRN3/PPFIBP1/PPP1R9A/PTPRD/PTPRF/PTPRO/PTPRS/RELN/ROBO2/SDK1/SEPTIN11/SEZ6/SEZ6L/SHISA6/SIPA1L1/SLC6A1/SLC8A3/SLITRK3/SLITRK5/SNCA/SNCG/SPARCL1/SPOCK2/SRCIN1/SYNDIG1/TANC1/TANC2/TNR/UBE3A/UNC13A/UNC13B/UNC13C/UTRN/WASF1/ZDHHC2	GO:BP	GO:0050808	118	118/1468	0.0803815	427/15876	0.0268959	1.01055e-28	2.87963e-25	2.46877e-25
inhibitory	Inh.7 vs. Inh.3	Inh.7	regulation of trans-synaptic signaling	ABHD6/ADCY1/ADCY8/ADRA1A/AKAP5/APBA1/APBA2/APP/BAIAP3/BTBD9/CA2/CACNA1D/CACNA2D2/CACNB2/CACNG3/CALB1/CAMK2A/CASK/CDH11/CDH2/CHRM2/CLSTN2/CLSTN3/CNR1/CNTN4/CNTNAP4/DCC/DGKB/DGKE/DGKI/DLGAP1/DLGAP2/DRD1/EGFR/EIF2AK4/EPHA4/EPHB2/FGF14/FYN/GNAI1/GRIA1/GRID1/GRID2/GRIK1/GRIK3/GRIK4/GRIN1/GRIN2A/GRM1/GRM3/GRM4/GRM5/GRM7/GRM8/GUCY1A1/GUCY1B1/HRH1/IGSF11/ITGB1/JAK2/KCNB1/KIT/LGI1/LRFN2/LRP8/LRRC4C/LRRK2/MCTP1/MEF2C/NETO1/NLGN1/NLGN4X/NMU/NPTXR/NRG3/NRGN/NRXN1/NTNG1/OPHN1/PACSIN2/PCDH17/PLCB4/PLCL2/PLEKHG5/PPP1R9A/PRKAR1B/PRKAR2B/PRKCB/PRKCE/PRKCG/PRKN/PTPRS/RAB3B/RAB3GAP1/RASGRF1/RELN/RGS4/RIMS1/RIMS2/ROR2/SHISA6/SHISA9/SIPA1L1/SLC24A2/SLC4A10/SLC4A8/SLC6A1/SLC8A3/SNCA/SNCG/SORCS3/STXBP5L/SYN3/SYT1/SYT4/TNR/TSHZ3/UNC13A/UNC13B/UNC13C/ZDHHC2	GO:BP	GO:0099177	121	121/1468	0.0824251	447/15876	0.0281557	1.58077e-28	2.87963e-25	2.46877e-25
inhibitory	Inh.7 vs. Inh.3	Inh.7	ion channel complex	ABCC8/ABHD6/AKAP6/ANO1/ANO6/CACNA1C/CACNA1D/CACNA1E/CACNA1I/CACNA2D1/CACNA2D2/CACNA2D3/CACNB2/CACNB4/CACNG3/CLIC4/CNIH3/CNTNAP2/DLG1/DLG2/DPP10/EPS8/GABRA1/GABRA2/GABRA3/GABRA5/GABRB1/GABRB2/GABRB3/GABRD/GABRG3/GLRA2/GRIA1/GRIA2/GRIA3/GRIA4/GRID2/GRIK3/GRIK4/GRIN1/GRIN2A/HCN1/KCNAB1/KCNB1/KCNB2/KCNC2/KCNC3/KCND2/KCND3/KCNH1/KCNIP1/KCNIP2/KCNIP4/KCNJ2/KCNJ3/KCNJ5/KCNJ6/KCNK2/KCNMA1/KCNMB2/KCNQ4/KCNQ5/KCNS3/LRRC7/LRRC8B/NLGN1/NOS1/NOS1AP/PDE4B/PDE4D/PKD2/RYR2/RYR3/SCN1A/SCN2A/SCN3B/SCN4B/SCN7A/SCN9A/SHISA6/SHISA9/STXBP5/TRPC3/TRPC4/TRPC6/TTYH3/VWC2	GO:CC	GO:0034702	87	87/1520	0.0572368	295/16664	0.0177028	6.79613e-24	3.4547e-22	2.68268e-22
inhibitory	Inh.7 vs. Inh.3	Inh.7	transporter complex	ABCC8/ABHD6/AKAP6/ANO1/ANO6/ATP1B1/ATP1B2/CACNA1C/CACNA1D/CACNA1E/CACNA1I/CACNA2D1/CACNA2D2/CACNA2D3/CACNB2/CACNB4/CACNG3/CLIC4/CNIH3/CNTNAP2/DLG1/DLG2/DPP10/EPS8/GABRA1/GABRA2/GABRA3/GABRA5/GABRB1/GABRB2/GABRB3/GABRD/GABRG3/GLRA2/GRIA1/GRIA2/GRIA3/GRIA4/GRID2/GRIK3/GRIK4/GRIN1/GRIN2A/HCN1/KCNAB1/KCNB1/KCNB2/KCNC2/KCNC3/KCND2/KCND3/KCNH1/KCNIP1/KCNIP2/KCNIP4/KCNJ2/KCNJ3/KCNJ5/KCNJ6/KCNK2/KCNMA1/KCNMB2/KCNQ4/KCNQ5/KCNS3/LRRC7/LRRC8B/NLGN1/NOS1/NOS1AP/PDE4B/PDE4D/PKD2/RYR2/RYR3/SCN1A/SCN2A/SCN3B/SCN4B/SCN7A/SCN9A/SHISA6/SHISA9/STXBP5/TRPC3/TRPC4/TRPC6/TTYH3/VWC2	GO:CC	GO:1990351	89	89/1520	0.0585526	326/16664	0.0195631	7.27702e-22	2.95932e-20	2.29801e-20
inhibitory	Inh.7 vs. Inh.3	Inh.7	axonogenesis	ADCY1/ALCAM/APBB2/APP/ATL1/ATP8A2/AUTS2/B4GALT6/BCL11B/BCL2/BMPR2/CCK/CDH11/CDH2/CDKL5/CHL1/CHN1/CNTN4/COBL/CRPPA/CTNNA2/DAB1/DCC/DCLK1/DOK5/DPYSL5/DSCAM/DSCAML1/EFNA5/EFNB2/EPHA3/EPHA4/EPHA5/EPHA6/EPHA7/EPHB2/EPHB6/ETV1/EXT1/FEZ2/FGF13/FLRT3/FYN/FZD3/GAB1/GAB2/GAP43/GFRA2/GLI3/GRIN1/HSP90AB1/ITGB1/KIAA0319/LGI1/LHX2/LRRC4C/LRTM1/MAP2/MAP2K1/MATN2/MCF2/MT3/NCAM1/NEFL/NFASC/NFIB/NIN/NKX2-1/NRCAM/NRP2/NRXN1/NRXN3/NTNG1/NTRK3/NUMB/OPHN1/PALLD/PARD3/PLXNA2/PLXNA4/PLXNC1/PRKCA/PRKCQ/PTCH1/PTPRM/PTPRO/PTPRS/PTPRZ1/RAPH1/RELN/ROBO1/ROBO2/SEMA5B/SEMA6A/SEMA6D/SH3KBP1/SHTN1/SIPA1L1/SLIT2/SLITRK3/SLITRK5/SPP1/THY1/TNR/TRAK2/TRIO/UCHL1/UNC5B/UNC5C/UNC5D/VCL/VLDLR/VSTM2L/ZEB2	GO:BP	GO:0007409	114	114/1468	0.0776567	475/15876	0.0299194	3.62237e-22	4.94907e-19	4.24294e-19
inhibitory	Inh.7 vs. Inh.3	Inh.7	distal axon	AAK1/ABI1/APBB2/APP/AUTS2/BASP1/CALB1/CCK/CDH8/CDKL5/CHRM2/CHRM3/CNR1/COBL/CPEB4/CRHBP/CRTAC1/DGKI/DSCAM/EPHA4/EPS8/EXOC4/EXOC6/FGF13/FLRT3/GAD1/GAP43/GOT1/GPM6A/GRIK3/GRIN1/HSP90AB1/ITSN1/KCNC2/KCNK2/LAMP5/LRRK2/MAP2/MYH14/NEFL/NGEF/NIN/NMU/NOS1/NRSN1/OPHN1/OPRD1/PALLD/PARD3/PCDH9/PPP1R9A/PRKCB/PRKCG/PRSS12/PTBP2/PTCH1/PTPRN2/PTPRO/PTPRS/RASGRF1/ROR1/SHTN1/SLC17A8/SLC1A1/SLC2A13/SLC4A10/SLC4A8/SLC8A1/SLC8A3/SNCA/SNCG/STMN4/TANC1/TENM2/THY1/TRAK2/TSHZ3/TSPOAP1/UNC13A/UNC13B/UNC13C/UNC5C/UTRN	GO:CC	GO:0150034	83	83/1520	0.0546053	305/16664	0.0183029	2.27121e-20	8.14964e-19	6.32845e-19
inhibitory	Inh.7 vs. Inh.3	Inh.7	Transmission across Chemical Synapses	ADCY1/ADCY5/ADCY8/ADCY9/AKAP5/AP2A2/APBA1/CACNA1E/CACNA2D1/CACNA2D2/CACNA2D3/CACNB2/CACNB4/CACNG3/CAMK2A/CAMK2D/CAMK4/CASK/DLG1/DLG2/ERBB4/GABBR2/GABRA1/GABRA2/GABRA3/GABRA5/GABRB1/GABRB2/GABRB3/GABRG3/GAD1/GAD2/GLRA2/GNAI1/GNAL/GNG2/GNG4/GRIA1/GRIA2/GRIA3/GRIA4/GRIK1/GRIK3/GRIK4/GRIN1/GRIN2A/GRIP1/GRIP2/KCNJ2/KCNJ3/KCNJ5/KCNJ6/LIN7A/NAAA/NBEA/NCALD/NEFL/NRG1/NRGN/PPM1E/PRKAG2/PRKAR1B/PRKAR2B/PRKCA/PRKCB/PRKCG/PRKX/RASGRF1/RIMS1/RPS6KA3/RPS6KA6/SLC1A1/SLC1A2/SLC6A1/SYN2/SYN3/SYT1/TSPAN7/TSPOAP1/UNC13B	Pathway	R-HSA-112315	80	80/939	0.085197	267/9815	0.0272033	1.4264e-21	8.77236e-19	8.04039e-19
inhibitory	Inh.7 vs. Inh.3	Inh.7	regulation of membrane potential	ADRA1A/AKAP6/APP/ASIC2/ATP1B1/ATP1B2/BCL2/CACNA1C/CACNA1D/CACNA1E/CACNA1I/CACNA2D1/CACNB2/CACNB4/CAMK2D/CCK/CNIH3/CNR1/CTNNA3/DCN/DGKI/DLG1/DMD/DRD1/FGF13/FGF14/GABRA1/GABRA2/GABRA3/GABRA5/GABRB1/GABRB2/GABRB3/GABRD/GABRG3/GCLC/GLRA2/GOT1/GPD1L/GRIA1/GRIA3/GRID1/GRID2/GRIK1/GRIK3/GRIK4/GRIN1/GRIN2A/GRM1/GRM5/HCN1/IFI6/IGSF11/KCNB1/KCNC2/KCND2/KCND3/KCNH1/KCNH5/KCNH7/KCNIP2/KCNJ2/KCNJ3/KCNJ5/KCNK10/KCNK2/KCNMA1/KCNMB2/KCNN2/LRRK2/MEF2C/MYH14/NALCN/NETO1/NLGN1/NLGN4X/NOS1AP/NRCAM/NRXN1/NTRK3/OPRD1/PID1/PIEZO2/PKP2/PPP1R9A/PRKN/PTPN3/RAB3GAP1/RELN/RGS4/RIMS1/RIMS2/RYR2/SCN1A/SCN2A/SCN3B/SCN4B/SCN7A/SCN9A/SEZ6/SLC4A3/SLC4A8/SLC8A1/SLC8A3/UNC13B/WDR1	GO:BP	GO:0042391	106	106/1468	0.0722071	429/15876	0.0270219	1.04598e-21	1.14325e-18	9.80135e-19
inhibitory	Inh.7 vs. Inh.3	Inh.7	gated channel activity	ABCC8/ANO1/ANO4/ANO5/ANO6/ASIC2/CACNA1C/CACNA1D/CACNA1E/CACNA1I/CACNA2D1/CACNA2D2/CACNA2D3/CACNB2/CACNB4/CACNG3/CLIC4/CNR1/GABRA1/GABRA2/GABRA3/GABRA5/GABRB1/GABRB2/GABRB3/GABRD/GABRG3/GLRA2/GRIA1/GRIA2/GRIA3/GRIA4/GRID1/GRID2/GRIK1/GRIK3/GRIK4/GRIN1/GRIN2A/HCN1/ITPR1/KCNAB1/KCNB1/KCNB2/KCNC2/KCNC3/KCND2/KCND3/KCNH1/KCNH5/KCNH7/KCNIP1/KCNIP2/KCNIP4/KCNJ2/KCNJ3/KCNJ5/KCNJ6/KCNK10/KCNK2/KCNMA1/KCNMB2/KCNN2/KCNN3/KCNQ4/KCNQ5/KCNS3/KCNT2/NALCN/PIEZO2/PKD2/RYR2/RYR3/SCN1A/SCN2A/SCN3B/SCN4B/SCN7A/SCN9A/TMEM150C/TMEM63C/TRPM3/TSPOAP1/TTYH3	GO:MF	GO:0022836	84	84/1456	0.0576923	331/16263	0.0203529	4.81831e-19	4.76049e-16	4.06259e-16
inhibitory	Inh.7 vs. Inh.3	Inh.7	GABA-ergic synapse	ABHD6/ADRA1A/ATP2B1/CALB1/CDH10/CLSTN3/CNR1/CNTN5/DRD1/EFNA5/ERBB4/GABRA1/GABRA3/GABRA5/GABRB1/GABRB2/GABRB3/GABRD/GABRG3/GAP43/GUCY1A1/KCND2/KCND3/LRFN5/MDGA1/NLGN4X/NRG1/NRXN1/PCDH17/PCLO/PTPRO/SEPTIN11/SLC6A1/SLITRK3	GO:CC	GO:0098982	34	34/1520	0.0223684	74/16664	0.00444071	1.1388e-16	3.15759e-15	2.45197e-15
inhibitory	Inh.7 vs. Inh.3	Inh.7	glutamate receptor signaling pathway	APP/CACNG3/CNIH3/CPEB4/CRHBP/DAPK1/DLG1/DLG2/EPHB2/FYN/GRIA1/GRIA2/GRIA3/GRIA4/GRID1/GRID2/GRIK1/GRIK3/GRIK4/GRIN1/GRIN2A/GRM1/GRM3/GRM4/GRM5/GRM7/GRM8/HOMER2/KCNB1/LRRC7/MEF2C/NECAB2/NEFL/NETO1/NETO2/NLGN1/PPARGC1A/RASGRF1/RELN/SHISA6/SHISA9/UNC13A	GO:BP	GO:0007215	42	42/1468	0.0286104	101/15876	0.0063618	4.60005e-18	4.18988e-15	3.59207e-15
inhibitory	Inh.7 vs. Inh.3	Inh.7	synapse assembly	ADGRL3/APP/ASIC2/CBLN2/CDH2/CDH9/CLSTN2/CLSTN3/CNTN5/COLQ/DNER/DRD1/DSCAM/EEF2K/EFNA5/EFNB2/EPHA7/EPHB2/ERBB4/FGF13/FLRT3/GABRA1/GABRA2/GABRB2/GABRB3/GAP43/GPC6/GPM6A/GRID2/GRIN1/IL1RAPL1/IL1RAPL2/KIRREL3/LINGO2/LRFN5/LRRN1/LRTM1/MAGI2/MDGA1/MEF2C/NLGN1/NLGN4X/NRCAM/NRG1/NRXN1/NTRK3/PCDH17/PCLO/PPP1R9A/PTPRD/PTPRS/ROBO2/SDK1/SLITRK3/SLITRK5/SNCA/SPOCK2/SYNDIG1	GO:BP	GO:0007416	58	58/1468	0.0395095	182/15876	0.0114638	7.94776e-18	6.20493e-15	5.31962e-15
inhibitory	Inh.7 vs. Inh.3	Inh.7	Neurotransmitter receptors and postsynaptic signal transmission	ADCY1/ADCY5/ADCY8/ADCY9/AKAP5/AP2A2/APBA1/CACNG3/CAMK2A/CAMK2D/CAMK4/CASK/DLG1/DLG2/ERBB4/GABBR2/GABRA1/GABRA2/GABRA3/GABRA5/GABRB1/GABRB2/GABRB3/GABRG3/GLRA2/GNAI1/GNAL/GNG2/GNG4/GRIA1/GRIA2/GRIA3/GRIA4/GRIK1/GRIK3/GRIK4/GRIN1/GRIN2A/GRIP1/GRIP2/KCNJ2/KCNJ3/KCNJ5/KCNJ6/LIN7A/NBEA/NCALD/NEFL/NRG1/NRGN/PPM1E/PRKAG2/PRKAR1B/PRKAR2B/PRKCA/PRKCB/PRKCG/PRKX/RASGRF1/RPS6KA3/RPS6KA6/TSPAN7	Pathway	R-HSA-112314	62	62/939	0.0660277	203/9815	0.0206826	2.13909e-17	8.77029e-15	8.03849e-15
inhibitory	Inh.7 vs. Inh.3	Inh.7	regulation of ion transmembrane transport	AKAP6/ANO6/APP/ASIC2/ATP1B1/ATP1B2/ATP2B4/CACNA1C/CACNA1D/CACNA1E/CACNA1I/CACNA2D1/CACNA2D2/CACNA2D3/CACNB2/CACNB4/CACNG3/CAMK2D/CHRM3/CLIC4/CNIH3/CRHBP/DAPK1/DLG1/DLG2/DMD/DPP10/DRD1/EPHB2/FGF13/FGF14/FXYD6/FXYD7/FYN/GPD1L/GRIA1/GRIA2/GRIA3/GRIA4/GRIN1/GRIN2A/GRM5/HCN1/HECW2/ITGB1/KCNAB1/KCNB1/KCNB2/KCNC2/KCNC3/KCND2/KCND3/KCNH1/KCNH5/KCNH7/KCNIP1/KCNIP2/KCNIP4/KCNJ2/KCNJ3/KCNJ5/KCNJ6/KCNK10/KCNMA1/KCNN2/KCNQ4/KCNQ5/KCNS3/LRRC7/MEF2C/NALCN/NEFL/NETO1/NETO2/NLGN1/NOS1/NOS1AP/PDE4B/PDE4D/PKD2/PPARGC1A/PRKCE/PTPN3/RASGRF1/RELN/RGS4/RYR2/SCN1A/SCN2A/SCN3B/SCN4B/SCN7A/SCN9A/SHISA6/SHISA9/SLC8A1/SNCA/THY1/TMSB4X/TRPC6/UBASH3B/UTRN/WDR1	GO:BP	GO:0034765	103	103/1468	0.0701635	469/15876	0.0295414	3.43705e-17	2.34794e-14	2.01294e-14
inhibitory	Inh.7 vs. Inh.3	Inh.7	receptor complex	ABHD6/ALCAM/ALK/APP/BMPR2/CACNG3/CNIH3/DDR2/DLG1/DLG2/EGFR/EPHA3/EPHA4/EPHA5/EPHA6/EPHA7/EPHB2/EPHB6/EPS8/ERBB4/FLT3/GABBR2/GABRA1/GABRA2/GABRA3/GABRA5/GABRB1/GABRB2/GABRB3/GABRD/GABRG3/GFRA2/GHR/GPR63/GPRC5B/GRIA1/GRIA2/GRIA3/GRIA4/GRID2/GRIK3/GRIK4/GRIN1/GRIN2A/GRM1/GRM7/HSP90AB1/IGF1R/IL13RA1/IL6ST/ITGA1/ITGA6/ITGA8/ITGA9/ITGB1/ITGB5/KCTD16/KCTD8/KIT/LDLR/LRP1B/LRP8/LRRC7/MERTK/NLGN1/NR3C2/NRP2/NTRK3/PDGFRA/PLXDC1/PLXNA2/PLXNA4/PLXNC1/PRLR/PTPRB/PTPRN2/RAMP1/ROR1/ROR2/RXRA/SHISA6/SHISA9/SLITRK5/STXBP5/TRAF3/TRBC2/VLDLR/VWC2	GO:CC	GO:0043235	88	88/1520	0.0578947	396/16664	0.0237638	1.67059e-15	4.07623e-14	3.16532e-14
inhibitory	Inh.7 vs. Inh.3	Inh.7	ion channel activity	ABCC8/ANO1/ANO4/ANO5/ANO6/ASIC2/CACNA1C/CACNA1D/CACNA1E/CACNA1I/CACNA2D1/CACNA2D2/CACNA2D3/CACNB2/CACNB4/CACNG3/CLIC4/CNR1/GABRA1/GABRA2/GABRA3/GABRA5/GABRB1/GABRB2/GABRB3/GABRD/GABRG3/GLRA2/GPM6A/GRIA1/GRIA2/GRIA3/GRIA4/GRID1/GRID2/GRIK1/GRIK3/GRIK4/GRIN1/GRIN2A/HCN1/ITPR1/KCNAB1/KCNB1/KCNB2/KCNC2/KCNC3/KCND2/KCND3/KCNH1/KCNH5/KCNH7/KCNIP1/KCNIP2/KCNIP4/KCNJ2/KCNJ3/KCNJ5/KCNJ6/KCNK10/KCNK2/KCNMA1/KCNMB2/KCNN2/KCNN3/KCNQ4/KCNQ5/KCNS3/KCNT2/LRRC8B/NALCN/PIEZO2/PKD2/RYR2/RYR3/SCN1A/SCN2A/SCN3B/SCN4B/SCN7A/SCN9A/SLC24A2/SLC24A3/SLC24A4/TMEM150C/TMEM63C/TRPC3/TRPC4/TRPC6/TRPM3/TSPOAP1/TTYH3	GO:MF	GO:0005216	92	92/1456	0.0631868	419/16263	0.025764	2.49183e-16	1.23096e-13	1.0505e-13
inhibitory	Inh.7 vs. Inh.3	Inh.7	dendritic spine	ABI2/AKAP5/ANKS1B/APBA1/APBA2/APP/ARFGEF2/ARHGAP32/ASIC2/CALB1/CAMK2A/CPEB4/DGKI/DOCK10/DRD1/EEF2K/EPHA4/GPM6A/GRIA1/GRIA2/GRIA3/GRIA4/GRID2/GRIN1/GRIN2A/GRM3/ITGB1/ITSN1/KCND2/KCND3/KCNJ2/KCNN2/MT3/NLGN1/NOS1/NRGN/OPHN1/OPRD1/PDE4B/PPP1R9A/PRKAR2B/PTPRO/RPH3A/SEPTIN11/SEZ6/SIPA1L1/SLC1A1/SLC8A1/SLC8A3/SYNDIG1/TANC2/TENM2	GO:CC	GO:0043197	52	52/1520	0.0342105	175/16664	0.0105017	6.07954e-15	1.42635e-13	1.10761e-13
inhibitory	Inh.7 vs. Inh.3	Inh.7	cell junction assembly	ADGRL3/APP/ASIC2/BCL2/CBLN2/CDH10/CDH11/CDH12/CDH18/CDH2/CDH20/CDH22/CDH7/CDH8/CDH9/CDHR3/CLASP1/CLSTN2/CLSTN3/CNTN5/COLQ/CTNNA1/CTNND2/DLC1/DLG1/DNER/DRD1/DSCAM/EEF2K/EFNA5/EFNB2/EPHA3/EPHA7/EPHB2/ERBB4/FGF13/FLRT3/FMN1/GABRA1/GABRA2/GABRB2/GABRB3/GAP43/GPC6/GPM6A/GPM6B/GRID2/GRIN1/HEG1/IL1RAPL1/IL1RAPL2/ITGA6/JAM3/KIRREL3/LIMCH1/LINGO2/LRFN5/LRRN1/LRTM1/MAGI2/MDGA1/MEF2C/NFASC/NLGN1/NLGN4X/NRCAM/NRG1/NRXN1/NTRK3/OPHN1/PARD3/PCDH17/PCLO/PKP2/PKP4/PPP1R9A/PRKCA/PTPRD/PTPRK/PTPRO/PTPRS/ROBO2/SDK1/SFRP1/SLITRK3/SLITRK5/SNCA/SORBS1/SPOCK2/SYNDIG1/THY1/TLN2/VCL/WDPCP/WDR1	GO:BP	GO:0034329	95	95/1468	0.0647139	427/15876	0.0268959	2.53989e-16	1.54228e-13	1.32223e-13
inhibitory	Inh.7 vs. Inh.3	Inh.7	neuron spine	ABI2/AKAP5/ANKS1B/APBA1/APBA2/APP/ARFGEF2/ARHGAP32/ASIC2/CALB1/CAMK2A/CPEB4/DGKI/DOCK10/DRD1/EEF2K/EPHA4/GPM6A/GRIA1/GRIA2/GRIA3/GRIA4/GRID2/GRIN1/GRIN2A/GRM3/ITGB1/ITSN1/KCND2/KCND3/KCNJ2/KCNN2/MT3/NLGN1/NOS1/NRGN/OPHN1/OPRD1/PDE4B/PPP1R9A/PRKAR2B/PTPRO/RPH3A/SEPTIN11/SEZ6/SIPA1L1/SLC1A1/SLC8A1/SLC8A3/SYNDIG1/TANC2/TENM2	GO:CC	GO:0044309	52	52/1520	0.0342105	177/16664	0.0106217	1.0188e-14	2.30173e-13	1.78736e-13
inhibitory	Inh.7 vs. Inh.3	Inh.7	synaptic transmission, glutamatergic	CACNG3/CDH2/CDH8/CLSTN3/CNIH3/CNR1/DGKI/DRD1/EGFR/GRIA2/GRID1/GRID2/GRIK1/GRIK3/GRIK4/GRIN1/GRM1/GRM3/GRM4/GRM5/GRM7/GRM8/LRRK2/MEF2C/NLGN1/NRXN1/OPHN1/PRKN/RAB3GAP1/RELN/ROR2/SLC17A8/SYT1/TNR/TSHZ3/UNC13A/UNC13B/UNC13C	GO:BP	GO:0035249	38	38/1468	0.0258856	94/15876	0.00592089	5.54393e-16	2.5248e-13	2.16456e-13
inhibitory	Inh.7 vs. Inh.3	Inh.7	adherens junction	ABI2/AJAP1/BMPR2/CCDC85A/CD99L2/CDH10/CDH11/CDH12/CDH18/CDH2/CDH20/CDH22/CDH7/CDH8/CDH9/CDHR3/CRB1/CTNNA1/CTNNA2/CTNNA3/CTNND2/CYTH1/CYTH3/DLG1/EFNA5/EFNB2/EPHA4/FMN1/FRMD4A/FRMD5/IGSF21/LIN7A/MYH9/NECTIN3/NF2/PARD3/PARD3B/PKP2/PKP4/PTPRK/PTPRM/PVR/SHROOM3/SNAP23/SORBS1/SSX2IP/STXBP6/TMEM47/VCL	GO:CC	GO:0005912	49	49/1520	0.0322368	166/16664	0.00996159	4.89697e-14	9.95718e-13	7.73207e-13
inhibitory	Inh.7 vs. Inh.3	Inh.7	neuron projection terminus	AAK1/BTBD8/CALB1/CCK/CDH8/CHRM2/CHRM3/CRHBP/DGKI/DMD/EPHA4/FLRT3/GAD1/GOT1/GRIK3/GRIN1/ITSN1/KCNC2/KCNK2/LRRK2/NMU/NOS1/OPHN1/OPRD1/PRKCB/PRKCG/PRSS12/PTPRN2/ROR1/SLC17A8/SLC1A1/SLC4A10/SLC4A8/SLC8A1/SLC8A3/SNCA/SNCG/SYT1/SYT4/TANC1/TSPOAP1/UCHL1/UNC13A/UNC13B/UNC13C	GO:CC	GO:0044306	45	45/1520	0.0296053	147/16664	0.00882141	1.24393e-13	2.44773e-12	1.90074e-12
inhibitory	Inh.7 vs. Inh.3	Inh.7	regulation of synapse organization	ABI2/ADGRL3/APP/ASIC2/CAMKV/CBLN2/CDH2/CDH8/CDKL5/CLSTN2/CLSTN3/COLQ/CTNNA2/DGKB/EEF2K/EFNA5/EPHA4/EPHA7/EPHB2/FLRT3/FYN/GAP43/GPC6/GPM6A/GRID2/GRIN1/IL1RAPL1/IL1RAPL2/ITSN1/LINGO2/LRFN2/LRFN5/LRP8/LRRK2/LRRN1/LRTM1/MDGA1/MEF2C/NGEF/NLGN1/NRCAM/NRP2/NRXN1/NTRK3/PPP1R9A/PTPRD/PTPRO/PTPRS/RELN/ROBO2/SEPTIN11/SHISA6/SIPA1L1/SLITRK3/SLITRK5/SNCA/SRCIN1/SYNDIG1/TANC2/UBE3A/ZDHHC2	GO:BP	GO:0050807	61	61/1468	0.0415531	225/15876	0.0141723	5.77985e-15	2.42976e-12	2.08309e-12
inhibitory	Inh.7 vs. Inh.3	Inh.7	Circadian entrainment	ADCY1/ADCY5/ADCY8/ADCY9/CACNA1C/CACNA1D/CACNA1I/CAMK2A/CAMK2D/GNAI1/GNAS/GNG2/GNG4/GRIA1/GRIA2/GRIA3/GRIA4/GRIN1/GRIN2A/GUCY1A1/GUCY1A2/GUCY1B1/ITPR1/KCNJ3/KCNJ5/KCNJ6/NOS1/NOS1AP/PLCB4/PRKCA/PRKCB/PRKCG/PRKG1/PRKG2/RYR2/RYR3	KEGG	hsa04713	36	36/685	0.0525547	95/7266	0.0130746	4.62596e-14	7.07773e-12	5.2103e-12
inhibitory	Inh.7 vs. Inh.3	Inh.7	Morphine addiction	ADCY1/ADCY5/ADCY8/ADCY9/DRD1/GABBR2/GABRA1/GABRA2/GABRA3/GABRA5/GABRB1/GABRB2/GABRB3/GABRD/GABRG3/GNAI1/GNAS/GNG2/GNG4/GRK3/GRK4/KCNJ3/KCNJ5/KCNJ6/PDE1A/PDE1C/PDE3B/PDE4B/PDE4D/PDE7B/PDE8A/PDE8B/PRKCA/PRKCB/PRKCG	KEGG	hsa05032	35	35/685	0.0510949	90/7266	0.0123865	4.1887e-14	7.07773e-12	5.2103e-12
inhibitory	Inh.7 vs. Inh.3	Inh.7	regulation of synapse structure or activity	ABI2/ADGRL3/APP/ASIC2/CAMKV/CBLN2/CDH2/CDH8/CDKL5/CLSTN2/CLSTN3/COLQ/CTNNA2/DGKB/EEF2K/EFNA5/EPHA4/EPHA7/EPHB2/FLRT3/FYN/GAP43/GPC6/GPM6A/GRID2/GRIN1/IL1RAPL1/IL1RAPL2/ITSN1/LINGO2/LRFN2/LRFN5/LRP8/LRRK2/LRRN1/LRTM1/MDGA1/MEF2C/NGEF/NLGN1/NRCAM/NRP2/NRXN1/NTRK3/PPP1R9A/PTPRD/PTPRO/PTPRS/RELN/ROBO2/SEPTIN11/SHISA6/SIPA1L1/SLC17A8/SLITRK3/SLITRK5/SNCA/SRCIN1/SYNDIG1/TANC2/UBE3A/ZDHHC2	GO:BP	GO:0050803	62	62/1468	0.0422343	236/15876	0.0148652	1.69535e-14	6.61793e-12	5.67369e-12
inhibitory	Inh.7 vs. Inh.3	Inh.7	axon terminus	AAK1/CALB1/CCK/CDH8/CHRM2/CHRM3/CRHBP/DGKI/EPHA4/FLRT3/GAD1/GOT1/GRIK3/GRIN1/ITSN1/KCNC2/KCNK2/LRRK2/NMU/NOS1/OPHN1/OPRD1/PRKCB/PRKCG/PRSS12/PTPRN2/ROR1/SLC17A8/SLC1A1/SLC4A10/SLC4A8/SLC8A1/SLC8A3/SNCA/SNCG/TANC1/TSPOAP1/UNC13A/UNC13B/UNC13C	GO:CC	GO:0043679	40	40/1520	0.0263158	128/16664	0.00768123	1.35765e-12	2.5096e-11	1.94878e-11
inhibitory	Inh.7 vs. Inh.3	Inh.7	vesicle-mediated transport in synapse	ADCY1/ADRA1A/AMPH/APBA1/APBA2/BTBD8/BTBD9/CACNA1D/CACNB2/CADPS/CASK/CDH2/CHRM2/CNR1/DENND1A/DGKI/DRD1/EFNB2/FGF14/GRIP1/GRIP2/ITSN1/KIAA1109/LRRK2/MAGI2/MAPK10/NLGN1/NLGN4X/NRXN1/NUMB/OPHN1/OTOF/PCDH17/PCLO/PRKAR1B/PRKCB/PRKCG/RAB27B/RAB3B/RAB3GAP1/RIMS1/RIMS2/SLC17A8/SLC4A8/SNAP23/SNCA/SNCG/STXBP5/STXBP5L/SYN2/SYN3/SYNDIG1/SYT1/SYT4/TRIM9/UNC13A/UNC13B/UNC13C	GO:BP	GO:0099003	58	58/1468	0.0395095	218/15876	0.0137314	6.6119e-14	2.40894e-11	2.06523e-11
inhibitory	Inh.7 vs. Inh.3	Inh.7	regulation of neurotransmitter levels	ADCY1/ADRA1A/ALDH9A1/APBA1/APBA2/BAIAP3/CACNA1D/CACNB2/CADPS/CAMK2A/CASK/CHRM2/CNR1/COLQ/DGKI/DRD1/GABRA2/GAD1/GAD2/GPM6B/GRM4/ITGB1/LIN7A/LRRK2/MCTP1/MEF2C/MOXD1/NAAA/NAALAD2/NLGN1/NOS1/NRXN1/OTOF/PCLO/PPP1R9A/PRKCB/PRKCG/PRKN/PTPRN2/RAB3B/RAB3GAP1/RIMS1/RIMS2/RPH3A/SLC1A2/SLC4A8/SLC6A1/SNAP23/SNCA/SNCG/STXBP5L/SYN2/SYN3/SYT1/SYT4/TRIM9/TSPOAP1/UNC13A/UNC13B/UNC13C	GO:BP	GO:0001505	60	60/1468	0.0408719	231/15876	0.0145503	7.80118e-14	2.58138e-11	2.21307e-11
inhibitory	Inh.7 vs. Inh.3	Inh.7	neurotransmitter transport	ADCY1/ADRA1A/APBA1/APBA2/BAIAP3/CACNA1D/CACNB2/CADPS/CAMK2A/CASK/CHRM2/CNR1/DGKI/DRD1/GABRA2/GAD1/GAD2/GPM6B/GRM4/ITGB1/LIN7A/LRRK2/MCTP1/MEF2C/NAAA/NLGN1/NOS1/NRXN1/OTOF/PCLO/PPP1R9A/PRKCB/PRKCG/PRKN/PTPRN2/RAB3B/RAB3GAP1/RIMS1/RIMS2/RPH3A/SLC17A8/SLC1A2/SLC4A8/SLC6A1/SLC6A16/SNAP23/SNCA/SNCG/STXBP5L/SV2C/SYN2/SYN3/SYT1/SYT4/TRIM9/TSPOAP1/UNC13A/UNC13B/UNC13C	GO:BP	GO:0006836	59	59/1468	0.0401907	225/15876	0.0141723	8.02992e-14	2.58138e-11	2.21307e-11
inhibitory	Inh.7 vs. Inh.3	Inh.7	metal ion transmembrane transporter activity	ABCC8/ASIC2/ATP1B1/ATP1B2/ATP2B1/ATP2B4/ATP2C1/CACNA1C/CACNA1D/CACNA1E/CACNA1I/CACNA2D1/CACNA2D2/CACNA2D3/CACNB2/CACNB4/CACNG3/CNR1/GPM6A/GRIK1/GRIK3/GRIK4/GRIN1/GRIN2A/HCN1/ITPR1/KCNAB1/KCNB1/KCNB2/KCNC2/KCNC3/KCND2/KCND3/KCNH1/KCNH5/KCNH7/KCNIP1/KCNIP2/KCNIP4/KCNJ2/KCNJ3/KCNJ5/KCNJ6/KCNK10/KCNK2/KCNMA1/KCNMB2/KCNN2/KCNN3/KCNQ4/KCNQ5/KCNS3/KCNT2/NALCN/NIPAL3/PKD2/RYR2/RYR3/SCN1A/SCN2A/SCN3B/SCN4B/SCN7A/SCN9A/SLC1A1/SLC1A2/SLC20A2/SLC24A2/SLC24A3/SLC24A4/SLC39A11/SLC4A10/SLC4A7/SLC4A8/SLC5A3/SLC6A1/SLC8A1/SLC8A3/SLC9A2/SLC9A7/SLC9A9/TRPC3/TRPC4/TRPC6/TRPM3/TSPOAP1	GO:MF	GO:0046873	86	86/1456	0.0590659	420/16263	0.0258255	1.66598e-13	2.74332e-11	2.34114e-11
inhibitory	Inh.7 vs. Inh.3	Inh.7	Protein-protein interactions at synapses	APBA1/APBA2/CASK/DLG1/DLG2/DLGAP1/EPB41/EPB41L2/GRIA1/GRIA3/GRIA4/GRIN1/GRIN2A/GRM1/GRM5/HOMER2/IL1RAPL1/IL1RAPL2/LIN7A/LRFN2/LRRTM4/NLGN1/NLGN4X/NRXN1/NRXN3/NTRK3/PPFIBP1/PTPRD/PTPRF/PTPRS/SIPA1L1/SLITRK3/SLITRK5/SYT1	Pathway	R-HSA-6794362	34	34/939	0.0362087	86/9815	0.0087621	9.74035e-14	2.99516e-11	2.74524e-11
inhibitory	Inh.7 vs. Inh.3	Inh.7	Glutamatergic synapse	ADCY1/ADCY5/ADCY8/ADCY9/CACNA1C/CACNA1D/DLGAP1/GNAI1/GNAS/GNG2/GNG4/GRIA1/GRIA2/GRIA3/GRIA4/GRIK1/GRIK3/GRIK4/GRIN1/GRIN2A/GRK3/GRM1/GRM3/GRM4/GRM5/GRM7/GRM8/HOMER2/ITPR1/KCNJ3/PLA2G4C/PLCB4/PRKCA/PRKCB/PRKCG/SLC17A8/SLC1A1/SLC1A2	KEGG	hsa04724	38	38/685	0.0554745	111/7266	0.0152766	3.91127e-13	3.98949e-11	2.93688e-11
inhibitory	Inh.7 vs. Inh.3	Inh.7	excitatory synapse	ADCY8/AKAP5/CACNG3/CTNNA2/DGKI/ELFN1/GRIA1/GRIA2/GRIA3/GRID2/GRIN1/IGSF11/KCNJ3/NETO1/NLGN1/NLGN4X/PALLD/PDE4B/PLCB4/SHISA6/SLC17A8/SYNDIG1/SYT1/UNC13C	GO:CC	GO:0060076	24	24/1520	0.0157895	52/16664	0.0031205	3.18624e-12	5.71649e-11	4.43904e-11
inhibitory	Inh.7 vs. Inh.3	Inh.7	neurotransmitter secretion	ADCY1/ADRA1A/APBA1/APBA2/BAIAP3/CACNA1D/CACNB2/CADPS/CAMK2A/CASK/CHRM2/CNR1/DGKI/DRD1/GAD1/GAD2/GRM4/LIN7A/LRRK2/MCTP1/MEF2C/NAAA/NLGN1/NRXN1/OTOF/PCLO/PPP1R9A/PRKCB/PRKCG/PRKN/PTPRN2/RAB3GAP1/RIMS1/RIMS2/RPH3A/SLC4A8/SNAP23/SNCA/SNCG/STXBP5L/SYN2/SYN3/SYT1/SYT4/TRIM9/TSPOAP1/UNC13A/UNC13B/UNC13C	GO:BP	GO:0007269	49	49/1468	0.0333787	172/15876	0.010834	3.60326e-13	9.92611e-11	8.50987e-11
inhibitory	Inh.7 vs. Inh.3	Inh.7	signal release from synapse	ADCY1/ADRA1A/APBA1/APBA2/BAIAP3/CACNA1D/CACNB2/CADPS/CAMK2A/CASK/CHRM2/CNR1/DGKI/DRD1/GAD1/GAD2/GRM4/LIN7A/LRRK2/MCTP1/MEF2C/NAAA/NLGN1/NRXN1/OTOF/PCLO/PPP1R9A/PRKCB/PRKCG/PRKN/PTPRN2/RAB3GAP1/RIMS1/RIMS2/RPH3A/SLC4A8/SNAP23/SNCA/SNCG/STXBP5L/SYN2/SYN3/SYT1/SYT4/TRIM9/TSPOAP1/UNC13A/UNC13B/UNC13C	GO:BP	GO:0099643	49	49/1468	0.0333787	172/15876	0.010834	3.60326e-13	9.92611e-11	8.50987e-11
inhibitory	Inh.7 vs. Inh.3	Inh.7	cell-cell adhesion via plasma-membrane adhesion molecules	ADGRL3/ALCAM/ATP2C1/CADM1/CDH10/CDH11/CDH12/CDH18/CDH2/CDH20/CDH22/CDH7/CDH8/CDH9/CDHR3/CLSTN2/CLSTN3/CNTN4/CRB1/DAB1/DCHS2/DSCAM/DSCAML1/EFNA5/FAT1/FAT3/FLRT3/GPC6/GRID2/IGSF11/IGSF21/IL1RAPL1/ITGB1/KIRREL3/LRFN5/LRRC4C/MBP/MDGA1/NECTIN3/NLGN1/NRXN1/NTNG1/PALLD/PCDH11X/PCDH15/PCDH17/PCDH7/PCDH9/PTPRD/PTPRF/PTPRM/PTPRS/PTPRT/PVR/ROBO1/ROBO2/SDK1/SLITRK3/SPARCL1/TENM2/TENM3/TENM4/TGFB2/UNC5D/VSTM2L	GO:BP	GO:0098742	65	65/1468	0.0442779	271/15876	0.0170698	3.99614e-13	1.03995e-10	8.91571e-11
inhibitory	Inh.7 vs. Inh.3	Inh.7	multicellular organismal signaling	ASPH/ATP1B1/ATP1B2/ATP2B1/ATP2B4/CACNA1C/CACNA1D/CACNA1I/CACNA2D1/CACNA2D2/CACNA2D3/CACNB2/CACNB4/CACNG3/CAMK2D/CHRM5/CNTNAP2/CTNNA3/DRD1/FXYD6/FXYD7/ITPR1/JAM3/KCND2/KCND3/KCNIP1/KCNIP2/KCNIP4/KCNJ2/KCNJ3/KCNJ5/KCNMB2/KCNN2/MYH14/NFASC/NOS1/NPPC/NRCAM/NTRK3/PDE4D/PKP2/RYR2/RYR3/SCN1A/SCN2A/SCN3B/SCN4B/SCN7A/SCN9A/SLC4A3/SLC8A1/SLC8A3/TNR	GO:BP	GO:0035637	53	53/1468	0.0361035	199/15876	0.0125346	7.63234e-13	1.81351e-10	1.55476e-10
inhibitory	Inh.7 vs. Inh.3	Inh.7	cell leading edge	AAK1/ABI1/ABI2/AKAP5/AMPH/APBB2/APP/ARHGAP18/ARHGAP31/ATP2B1/CARMIL1/CCDC88A/CDH2/CDKL5/CNTNAP2/COBL/CTNNA1/CTNNA2/CTNNA3/CYTH3/DLC1/EEF1A1/EPS8/FAT1/GABRA1/GABRA2/GABRA3/GABRA5/GABRG3/GRIA1/ITGA8/ITGB1/ITSN1/KCNB1/KCNC2/KCNC3/KCNH1/KITLG/KLHL2/LAMP5/LDB2/LMO4/MTM1/MTMR6/MTSS1/MYH9/MYO1D/NF2/NHS/OPRD1/PACSIN2/PALLD/PKD2/PLEKHG5/PLEKHO1/PPP1R9A/PSD3/PTPN13/PTPRK/PTPRM/PTPRO/RAB3IP/RAPH1/RASA1/ROBO2/SHISA6/SHISA9/SHTN1/SLC1A2/SNTG1/SORBS2/SPATA13/SRCIN1/SSX2IP/SWAP70/THY1/TLN2/UNC5C/WASF1/WIPF1/WLS/WWC1	GO:CC	GO:0031252	82	82/1520	0.0539474	417/16664	0.025024	1.53176e-11	2.66963e-10	2.07306e-10
inhibitory	Inh.7 vs. Inh.3	Inh.7	glutamate receptor activity	GRIA1/GRIA2/GRIA3/GRIA4/GRID1/GRID2/GRIK1/GRIK3/GRIK4/GRIN1/GRIN2A/GRM1/GRM3/GRM4/GRM5/GRM7/GRM8	GO:MF	GO:0008066	17	17/1456	0.0116758	27/16263	0.00166021	4.93629e-12	5.41895e-10	4.62452e-10
inhibitory	Inh.7 vs. Inh.3	Inh.7	site of polarized growth	ABI1/APBB2/APP/AUTS2/BASP1/CDKL5/CNR1/COBL/CPEB4/CRTAC1/DSCAM/EPHA4/EPS8/EXOC4/EXOC6/FGF13/FLRT3/FRY/GAP43/GPM6A/HSP90AB1/LAMP5/LRRK2/MAP2/MYH14/NEFL/NGEF/NIN/NRSN1/PALLD/PARD3/PCDH9/PPP1R9A/PTBP2/PTCH1/PTPRO/PTPRS/RASGRF1/SHTN1/SLC2A13/SNCA/STMN4/TENM2/THY1/TRAK2/TSHZ3/UNC5C/UTRN	GO:CC	GO:0030427	48	48/1520	0.0315789	189/16664	0.0113418	3.61792e-11	5.96468e-10	4.63177e-10
inhibitory	Inh.7 vs. Inh.3	Inh.7	calmodulin binding	ADCY1/ADCY8/ADD3/AKAP5/ATP2B1/ATP2B4/CACNA1C/CALD1/CAMK1D/CAMK2A/CAMK2D/CAMK4/CAMKV/CASK/CFAP221/DAPK1/EEF2K/EGFR/EPB41/GAP43/GRIN1/KCNH1/KCNH5/KCNN2/KCNN3/KCNQ4/KCNQ5/MAP2/MARCKS/MBP/MKNK1/MYH14/MYH9/MYO1D/MYO3A/MYO5B/NOS1/NRGN/PDE1A/PDE1C/PHKB/RGS4/RYR2/RYR3/SLC8A1/SLC8A3/SYT1/UNC13A/UNC13B/UNC13C	GO:MF	GO:0005516	50	50/1456	0.0343407	196/16263	0.0120519	5.92608e-12	5.85496e-10	4.99662e-10
inhibitory	Inh.7 vs. Inh.3	Inh.7	learning or memory	ADCY1/ADCY8/AFF2/APP/ATP8A1/ATXN1/BTBD9/C1QL1/CALB1/CAMK4/CCK/CNR1/CNTNAP2/CRHBP/DGKI/DRD1/EGFR/EIF2AK4/EPHB2/FGF13/FYN/GABRA5/GRIA1/GRIN1/GRIN2A/GRM5/HMGCR/HRH1/ITGA8/ITGB1/KCNAB1/KCNK10/KCNK2/KIT/LDLR/MEF2C/NETO1/NLGN4X/NRGN/NRXN1/NRXN3/PAK5/PRKAR1B/PRKAR2B/PRKCG/PRKN/PTPRZ1/RASGRF1/RELN/SCN2A/SGK1/SLC24A2/SLC6A1/SLC8A3/SORCS3/SYT4/TAFA2/TANC1/TNR/VLDLR	GO:BP	GO:0007611	60	60/1468	0.0408719	254/15876	0.015999	6.4218e-12	1.29982e-09	1.11436e-09
inhibitory	Inh.7 vs. Inh.3	Inh.7	regulation of synapse assembly	ADGRL3/APP/ASIC2/CBLN2/CLSTN2/CLSTN3/COLQ/EEF2K/EFNA5/EPHA7/EPHB2/FLRT3/GAP43/GPC6/GRID2/GRIN1/IL1RAPL1/IL1RAPL2/LINGO2/LRFN5/LRRN1/LRTM1/MDGA1/MEF2C/NLGN1/NRXN1/NTRK3/PPP1R9A/PTPRD/PTPRS/ROBO2/SLITRK3/SLITRK5/SNCA/SYNDIG1	GO:BP	GO:0051963	35	35/1468	0.023842	105/15876	0.00661376	6.21419e-12	1.29982e-09	1.11436e-09
inhibitory	Inh.7 vs. Inh.3	Inh.7	regulation of transporter activity	AKAP6/APP/ATP1B1/ATP1B2/BCL2/CACNA1D/CACNA2D1/CACNB2/CACNB4/CACNG3/CAMK2D/CHRM3/CNIH3/CRHBP/DAPK1/DLG1/DLG2/DMD/EPHB2/FGF13/FGF14/FXYD6/FXYD7/GPD1L/GRIA1/GRIA2/GRIA3/GRIA4/GRIN1/GRIN2A/GRM5/HECW2/ITGB1/KCNAB1/KCNC2/KCNIP2/LRRC7/MEF2C/NEFL/NETO1/NETO2/NLGN1/NOS1/NOS1AP/PDE4B/PDE4D/PKD2/PPARG/PPARGC1A/PRKCE/PTPN3/RASGRF1/RELN/RYR2/SCN3B/SCN4B/SGK1/SHISA6/SHISA9/SNCA/TMSB4X/TRPC6/UTRN	GO:BP	GO:0032409	63	63/1468	0.0429155	277/15876	0.0174477	1.10637e-11	2.08494e-09	1.78747e-09
inhibitory	Inh.7 vs. Inh.3	Inh.7	regulation of cell morphogenesis	ABI2/ARHGAP18/BCL11A/BMPR2/CARMIL1/CDH2/CDKL5/CHN1/CPNE6/CUX1/DAB1/DCC/DLC1/DLG1/DSCAM/EEF2K/EFNA5/EPB41/EPHA4/EPHA7/EPHB2/EPS8/FAM171A1/FGF13/FMNL2/FMNL3/FYN/GAS2/GNA12/GRIN1/GRIP1/HECW2/IL1RAPL1/KIAA0319/KIT/KNDC1/LRP8/LRRC4C/LRRK2/MAP2/MAP2K1/MCF2/MT3/MYH14/MYH9/NEFL/NGEF/NIN/NLGN1/NRCAM/NTNG1/NTRK3/PLEKHO1/PLXNA2/PLXNA4/PLXNC1/PPP1R9A/PRKN/PTPRD/PTPRO/PTPRS/RASA1/RELN/RIMS1/RIMS2/ROBO1/ROBO2/SEMA5B/SEMA6A/SEMA6D/SH3D19/SH3KBP1/SHROOM3/SHTN1/SIPA1L1/SLIT2/SMURF1/SPP1/SRCIN1/SYT1/SYT4/TANC2/THY1/TNIK/TNR/TRAK2/TRPC6/UBE3A/UNC13A/WDPCP/WDR1/ZEB2	GO:BP	GO:0022604	92	92/1468	0.0626703	487/15876	0.0306752	1.83124e-11	3.03265e-09	2.59995e-09
inhibitory	Inh.7 vs. Inh.3	Inh.7	forebrain development	AGTPBP1/ALDH1A2/ALK/APP/ATP1B2/ATP2B4/BCL11B/CDH2/CDON/CHRD/CNTNAP2/CRTAC1/DAB1/DCLK1/DCLK2/DLC1/DLX1/DRD1/DYNC2H1/EGFR/EPHA5/EPHB2/ERBB4/ETS1/EXT1/FGF13/FYN/GLI3/GRIN1/ID2/KCNC2/KIRREL3/LAMB1/LHX2/LRP8/LRRK2/MYO1D/NEFL/NF2/NFIB/NIN/NKX2-1/NR2F2/NRG1/NRG3/NRGN/NRP2/NUMB/OPHN1/PGAP1/PLXNA4/POU3F3/PPARGC1A/PRKG1/PROX1/PTPRS/RAB3GAP1/RARB/RBPJ/RELN/RFX4/ROBO1/ROBO2/SLC1A2/SLC4A10/SLC8A1/SLC8A3/SLIT2/SLITRK5/SOX1/SOX2/SSTR2/SUN1/TNR/TOX/TRAPPC9/ZEB2	GO:BP	GO:0030900	77	77/1468	0.0524523	379/15876	0.0238725	2.31711e-11	3.6676e-09	3.14431e-09
inhibitory	Inh.7 vs. Inh.3	Inh.7	Schaffer collateral - CA1 synapse	ADCY1/ADCY8/APBA1/APBA2/CACNG3/CASK/CDH11/DCC/DGKB/DGKI/EFNB2/EPHA4/EPHA7/FYN/GRM1/GRM5/ITGB1/ITPR1/LRFN2/LRRC4C/NEFL/NRXN1/NTNG1/PRKAR1B/PTPRS/STXBP5/SYN2/TNR	GO:CC	GO:0098685	28	28/1520	0.0184211	82/16664	0.00492079	3.10806e-10	4.98925e-09	3.87431e-09
inhibitory	Inh.7 vs. Inh.3	Inh.7	regulation of NMDA receptor activity	APP/CRHBP/DAPK1/DLG1/DLG2/EPHB2/GRIA1/GRIA2/GRIA3/GRIA4/GRIN1/GRIN2A/LRRC7/MEF2C/NEFL/NLGN1/PPARGC1A/RASGRF1/RELN	GO:BP	GO:2000310	19	19/1468	0.0129428	36/15876	0.00226757	3.73733e-11	5.52014e-09	4.73254e-09
inhibitory	Inh.7 vs. Inh.3	Inh.7	positive regulation of neuron differentiation	ALK/ARSB/ATP1B2/ATP8A2/BCL2/BMPR2/BRINP3/CAMK1D/CDKL5/CDON/CFLAR/CNR1/COBL/CPNE6/CUX1/DAB1/DLX1/DSCAM/EEF2K/EFNA5/EPHA3/EPHA4/FUT9/FYN/GPRC5B/GRIP1/IL1RAPL1/ITGA6/ITSN1/LRP8/LRRC7/MAGI2/MAP2K1/MEF2C/MMD2/NEFL/NEGR1/NIN/NLGN1/NRCAM/NTRK3/PLXNA2/PLXNA4/PLXNC1/PPP1R9A/PRKD1/PRKN/PROX1/PTPRD/RARB/RELN/RIMS1/RIMS2/ROBO1/ROBO2/ROR1/ROR2/SERPINI1/SH3GL3/SHTN1/SLIT2/SMURF1/SYT1/SYT4/TCF12/TENM3/TOX/TRIM67/TRPC6/UNC13A/VLDLR/VWC2/ZEB1/ZEB2	GO:BP	GO:0045666	74	74/1468	0.0504087	362/15876	0.0228017	4.22346e-11	6.07401e-09	5.20738e-09
inhibitory	Inh.7 vs. Inh.3	Inh.7	regulation of neurotransmitter transport	ADCY1/ADRA1A/APBA1/APBA2/BAIAP3/CACNA1D/CACNB2/CAMK2A/CASK/CHRM2/CNR1/DGKI/DRD1/GPM6B/ITGB1/LRRK2/MCTP1/MEF2C/NLGN1/NOS1/PPP1R9A/PRKCB/PRKCG/PRKN/RAB3B/RAB3GAP1/RIMS1/RIMS2/SLC4A8/SNCA/SNCG/STXBP5L/SYT1/SYT4/UNC13A/UNC13B	GO:BP	GO:0051588	36	36/1468	0.0245232	118/15876	0.0074326	5.64731e-11	7.81815e-09	6.70267e-09
inhibitory	Inh.7 vs. Inh.3	Inh.7	neuron projection membrane	AKAP5/ATP2B1/CNTNAP2/GABRA1/GABRA2/GABRA3/GABRA5/GABRG3/GRIA1/ITGA8/KCNB1/KCNC2/KCNC3/KCNH1/LAMP5/MYO1D/OPRD1/ROBO2/SHISA6/SHISA9/SLC1A2/THY1/WLS	GO:CC	GO:0032589	23	23/1520	0.0151316	60/16664	0.00360058	8.68971e-10	1.35916e-08	1.05543e-08
inhibitory	Inh.7 vs. Inh.3	Inh.7	presynaptic active zone	ADCY8/APBA1/APP/ATP2B1/ATP2B4/CACNA1D/CDH10/CDH2/CTNNA2/DGKI/FZD3/GAD1/GPM6A/GRM7/GUCY1B1/NRXN1/NTNG1/OTOF/PCLO/PNISR/PPFIBP1/RIMS1/RIMS2/UNC13A/UNC13B/UNC13C	GO:CC	GO:0048786	26	26/1520	0.0171053	75/16664	0.00450072	9.14769e-10	1.39502e-08	1.08328e-08
inhibitory	Inh.7 vs. Inh.3	Inh.7	Retrograde endocannabinoid signaling	ABHD6/ADCY1/ADCY5/ADCY8/ADCY9/CACNA1C/CACNA1D/CNR1/GABRA1/GABRA2/GABRA3/GABRA5/GABRB1/GABRB2/GABRB3/GABRD/GABRG3/GNAI1/GNG2/GNG4/GRIA1/GRIA2/GRIA3/GRIA4/GRM1/GRM5/ITPR1/KCNJ3/KCNJ5/KCNJ6/MAPK10/MGLL/NAPEPLD/PLCB4/PRKCA/PRKCB/PRKCG/RIMS1/SLC17A8	KEGG	hsa04723	39	39/685	0.0569343	139/7266	0.0191302	1.98167e-10	1.51598e-08	1.11599e-08
inhibitory	Inh.7 vs. Inh.3	Inh.7	sodium ion transmembrane transport	ANO6/ASIC2/ATP1B1/ATP1B2/ATP2B4/CACNA1I/CAMK2D/DLG1/DMD/FGF13/FGF14/FXYD6/FXYD7/GPD1L/HCN1/HECW2/NALCN/NETO1/NETO2/NOS1/PKD2/PRKCE/PTPN3/SCN1A/SCN2A/SCN3B/SCN4B/SCN7A/SCN9A/SLC20A2/SLC24A2/SLC24A3/SLC24A4/SLC4A10/SLC4A7/SLC4A8/SLC6A1/SLC6A16/SLC8A1/SLC8A3/SLC9A2/SLC9A7/SLC9A9/UTRN	GO:BP	GO:0035725	44	44/1468	0.0299728	168/15876	0.010582	1.2242e-10	1.55587e-08	1.33388e-08
inhibitory	Inh.7 vs. Inh.3	Inh.7	regulation of blood circulation	ADRA1A/ASIC2/ASPH/ATP1B1/ATP1B2/ATP2B1/ATP2B4/BMPR2/CACNA1C/CACNA1D/CACNA2D1/CACNA2D2/CACNA2D3/CACNB2/CACNB4/CACNG3/CAMK2D/CELF2/CHRM2/CHRM3/CTNNA3/DLG1/DMD/DOCK4/ECE1/EGFR/FGF13/FXYD6/FXYD7/GPD1L/HDAC4/HRH1/ITPR1/JAK2/KCND2/KCND3/KCNIP1/KCNIP2/KCNIP4/KCNJ2/KCNJ3/KCNJ5/KCNMB2/KCNN2/NMU/NOS1/NOS1AP/NPPC/PDE4B/PDE4D/PKP2/RGS4/RYR2/RYR3/SCN3B/SCN4B/SLC1A1/SLC4A3/SLC8A1/SLC8A3/TGFB2	GO:BP	GO:1903522	61	61/1468	0.0415531	281/15876	0.0176997	1.79255e-10	2.22642e-08	1.90876e-08
inhibitory	Inh.7 vs. Inh.3	Inh.7	synaptic membrane adhesion	CDH9/EFNA5/FLRT3/GPC6/LRFN5/LRRC4C/MDGA1/NLGN1/NRXN1/NTNG1/PCDH17/PTPRD/PTPRF/PTPRS/SLITRK3/SPARCL1	GO:BP	GO:0099560	16	16/1468	0.0108992	28/15876	0.00176367	2.74009e-10	3.25534e-08	2.79087e-08
inhibitory	Inh.7 vs. Inh.3	Inh.7	ionotropic glutamate receptor complex	ABHD6/CACNG3/CNIH3/DLG1/DLG2/EPS8/GRIA1/GRIA2/GRIA3/GRIA4/GRID2/GRIK3/GRIK4/GRIN1/GRIN2A/LRRC7/NLGN1/SHISA6/SHISA9/VWC2	GO:CC	GO:0008328	20	20/1520	0.0131579	49/16664	0.00294047	2.99082e-09	4.34381e-08	3.37311e-08
inhibitory	Inh.7 vs. Inh.3	Inh.7	postsynaptic neurotransmitter receptor activity	CHRM2/CHRM3/CHRM5/DRD1/GABRA1/GABRA2/GABRA3/GABRA5/GABRB1/GABRB2/GABRB3/GABRD/GABRG3/GLRA2/GRIA1/GRIA3/GRID1/GRID2/GRIK1/GRIK3/GRIK4/GRIN1/GRM1/GRM5	GO:MF	GO:0098960	24	24/1456	0.0164835	65/16263	0.0039968	6.29852e-10	4.78687e-08	4.08511e-08
inhibitory	Inh.7 vs. Inh.3	Inh.7	locomotory behavior	ADAM22/ADCY5/ADCY8/ADGRL3/ALK/ANKH/APBA1/APBA2/APP/BTBD9/C1QL1/CALB1/CHL1/DAB1/DRD1/DSCAM/EPHA4/EPS8/GAD1/GRIN1/GRM1/GRM5/ID2/INPP5F/KCND2/LRRK2/NAV2/NEGR1/NKX2-1/NOVA1/NRG1/OPRD1/OXR1/PAK5/PREX2/PRKCE/PRKN/RELN/SCN1A/SEZ6/SEZ6L/SLC4A10/SNCG/SOBP/TNR/UCHL1	GO:BP	GO:0007626	46	46/1468	0.0313351	189/15876	0.0119048	6.55334e-10	7.30898e-08	6.26614e-08
inhibitory	Inh.7 vs. Inh.3	Inh.7	neurotransmitter receptor complex	ABHD6/CACNG3/CNIH3/DLG1/DLG2/EPS8/GRIA1/GRIA2/GRIA3/GRIA4/GRID2/GRIK3/GRIK4/GRIN1/GRIN2A/LRRC7/NLGN1/SHISA6/SHISA9/VWC2	GO:CC	GO:0098878	20	20/1520	0.0131579	51/16664	0.00306049	6.86028e-09	9.73202e-08	7.55722e-08
inhibitory	Inh.7 vs. Inh.3	Inh.7	developmental cell growth	ADRA1A/AKAP6/ALCAM/APP/AUTS2/BCL11A/BMPR2/CDKL5/COBL/CPNE6/CYFIP2/DCC/DCLK1/DSCAM/EFNA5/EIF2AK4/EPHA7/FGF13/FLRT3/HSP90AB1/ITGB1/KIAA0319/LHX2/MAP2/MT3/NIN/NRCAM/NRP2/NTRK3/PLXNA4/PRKN/PTPRS/RAPH1/RGS4/RIMS1/RIMS2/SEMA5B/SEMA6A/SEMA6D/SHTN1/SLIT2/SMURF1/SORBS2/SPP1/SYT1/SYT4/TNR/UNC13A/VCL/WASF1/ZEB2	GO:BP	GO:0048588	51	51/1468	0.0347411	223/15876	0.0140464	8.31657e-10	9.09002e-08	7.79307e-08
inhibitory	Inh.7 vs. Inh.3	Inh.7	Axon guidance	BMPR2/CAMK2A/CAMK2D/DCC/DPYSL5/EFNA5/EFNB2/EPHA3/EPHA4/EPHA5/EPHA6/EPHA7/EPHB2/EPHB6/FYN/FZD3/GNAI1/ITGB1/LRRC4C/NGEF/NTNG1/PAK5/PARD3/PIK3R3/PLXNA2/PLXNA4/PLXNC1/PRKCA/PTCH1/RASA1/ROBO1/ROBO2/SEMA5B/SEMA6A/SEMA6D/SLIT2/SRGAP1/SSH2/TRPC3/TRPC4/TRPC6/UNC5B/UNC5C/UNC5D	KEGG	hsa04360	44	44/685	0.0642336	181/7266	0.0249105	2.09897e-09	1.15875e-07	8.53018e-08
inhibitory	Inh.7 vs. Inh.3	Inh.7	Oxytocin signaling pathway	ADCY1/ADCY5/ADCY8/ADCY9/CACNA1C/CACNA1D/CACNA2D1/CACNA2D2/CACNA2D3/CACNB2/CACNB4/CACNG3/CAMK1D/CAMK2A/CAMK2D/CAMK4/EEF2K/EGFR/GNAI1/GNAS/GUCY1A1/GUCY1A2/GUCY1B1/ITPR1/KCNJ2/KCNJ3/KCNJ5/KCNJ6/MAP2K1/MEF2C/PLA2G4C/PLCB4/PPP1R12B/PRKAG2/PRKCA/PRKCB/PRKCG/RYR2/RYR3	KEGG	hsa04921	39	39/685	0.0569343	150/7266	0.0206441	2.27206e-09	1.15875e-07	8.53018e-08
inhibitory	Inh.7 vs. Inh.3	Inh.7	Long-term depression	GNA12/GNAI1/GNAS/GRIA1/GRIA2/GRIA3/GRID2/GRM1/GUCY1A1/GUCY1A2/GUCY1B1/IGF1R/ITPR1/MAP2K1/NOS1/PLA2G4C/PLCB4/PRKCA/PRKCB/PRKCG/PRKG1/PRKG2	KEGG	hsa04730	22	22/685	0.0321168	58/7266	0.00798238	4.18572e-09	1.82976e-07	1.34698e-07
inhibitory	Inh.7 vs. Inh.3	Inh.7	muscle system process	ADRA1A/AKAP6/ARG2/ARHGEF11/ASPH/ATP1B1/ATP2B1/ATP2B4/ATP8A2/CACNA1C/CACNA1D/CACNA2D1/CACNB2/CALD1/CAMK2D/CFLAR/CHRM2/CHRM3/CTNNA3/DLG1/DMD/DOCK4/DRD1/DTNA/EDNRA/FGF13/FOXO1/FOXO3/GPD1L/GRIP2/GTF2IRD1/GUCY1A1/HDAC4/HTR7/IGFBP5/IL6ST/INPP5F/ITGA1/ITGB5/JARID2/KCNB2/KCND3/KCNIP2/KCNJ2/KCNJ3/KCNJ5/KCNMA1/KCNN2/KIT/MEF2C/MYH14/NMU/NOS1/NOS1AP/PDE4B/PDE4D/PKP2/PPARGC1A/PPP1R12B/PRKCA/PRKG1/RAP1GDS1/RGS4/RYR2/SCN1A/SCN3B/SCN4B/SCN7A/SGCD/SLC8A1/SLC8A3/SORBS1/SORBS2/SSTR2/SULF1/TACR1/TRPC3/UTRN/VCL	GO:BP	GO:0003012	79	79/1468	0.0538147	428/15876	0.0269589	1.55634e-09	1.57507e-07	1.35034e-07
inhibitory	Inh.7 vs. Inh.3	Inh.7	potassium ion transport	ABCC8/AKAP6/ANO6/ATP1B1/ATP1B2/CACNA1D/DLG1/DPP10/DRD1/HCN1/ITGB1/KCNAB1/KCNB1/KCNB2/KCNC2/KCNC3/KCND2/KCND3/KCNH1/KCNH5/KCNH7/KCNIP1/KCNIP2/KCNIP4/KCNJ2/KCNJ3/KCNJ5/KCNJ6/KCNK10/KCNK2/KCNMA1/KCNMB2/KCNN2/KCNN3/KCNQ4/KCNQ5/KCNS3/KCNT2/NALCN/NETO1/NETO2/NOS1/NOS1AP/PKD2/RGS4/SLC24A2/SLC24A3/SLC24A4/SLC9A2/SLC9A7/SLC9A9	GO:BP	GO:0006813	51	51/1468	0.0347411	228/15876	0.0143613	1.88523e-09	1.87323e-07	1.60596e-07
inhibitory	Inh.7 vs. Inh.3	Inh.7	neuron migration	ADGRL3/APBB2/ASTN2/AUTS2/CAMK2A/CCK/CDKL5/CHL1/CTNNA2/DAB1/DCC/DCLK1/DNER/DRD1/ERBB4/FGF13/FYN/FZD3/GPM6A/IGSF10/KIAA0319/KIRREL3/MATN2/MDGA1/MEF2C/NKX2-1/NR2F2/NRCAM/NRG1/NRG3/NRP2/NTNG1/NTRK3/PRKG1/RELN/SEMA6A/SHTN1/SOX1/SPOCK1/UNC5D	GO:BP	GO:0001764	40	40/1468	0.027248	158/15876	0.00995213	2.49345e-09	2.34943e-07	2.01422e-07
inhibitory	Inh.7 vs. Inh.3	Inh.7	developmental growth involved in morphogenesis	ALCAM/APP/AUTS2/BCL11A/BMPR2/CDKL5/COBL/CPNE6/CYFIP2/DCC/DCLK1/DSCAM/EFNA5/EIF2AK4/EPHA7/FGF13/FLRT3/FMN1/HSP90AB1/ITGB1/KIAA0319/KIF26B/LHX2/MAGI2/MAP2/MT3/NIN/NRCAM/NRP2/NTRK3/PLXNA4/PRKN/PTPRS/RAPH1/RIMS1/RIMS2/SEMA5B/SEMA6A/SEMA6D/SFRP1/SHTN1/SLIT2/SMURF1/SPP1/SYT1/SYT4/TNR/UNC13A/VCL/WASF1/ZEB2	GO:BP	GO:0060560	51	51/1468	0.0347411	230/15876	0.0144873	2.59223e-09	2.40111e-07	2.05853e-07
inhibitory	Inh.7 vs. Inh.3	Inh.7	cell cortex	ADD3/ARHGAP32/ASPH/ASTN2/CABP1/CALB1/CALD1/CAP2/CDH2/CLASP1/COBL/CTNNA2/DLC1/EEF1A1/EPB41/EPB41L2/EPS8/EXOC2/EXOC4/EXOC6/FLNB/FMN2/FNBP1L/FRMPD1/FRY/GAD1/GNAI1/GRK4/GRM7/KCNC3/MARCKS/MICAL3/MYH9/MYO1D/MYO5B/MYRIP/NF2/PARD3/PARD3B/PCLO/PKD2/PLA2G4C/PLS1/PPP1R9A/PRKCB/RIMS1/RIMS2/SEPTIN11/SHROOM3/SNCA/STXBP6/TRPC4/UNC13A/UNC13B/UNC13C/UTRN/WDPCP/WDR1	GO:CC	GO:0005938	58	58/1520	0.0381579	300/16664	0.0180029	2.80066e-08	3.63489e-07	2.82261e-07
inhibitory	Inh.7 vs. Inh.3	Inh.7	regulation of synaptic vesicle cycle	ADCY1/ADRA1A/APBA1/APBA2/BTBD9/CACNA1D/CACNB2/CASK/CDH2/CHRM2/CNR1/DGKI/DRD1/FGF14/LRRK2/MAGI2/NLGN1/NRXN1/PCDH17/PRKAR1B/PRKCB/PRKCG/RAB3B/RAB3GAP1/RIMS1/RIMS2/SLC4A8/SNCA/STXBP5L/SYT1/SYT4/UNC13B	GO:BP	GO:0098693	32	32/1468	0.0217984	112/15876	0.00705467	4.04933e-09	3.56929e-07	3.06003e-07
inhibitory	Inh.7 vs. Inh.3	Inh.7	sarcolemma	ADRA1A/AKAP6/ATP1B1/ATP2B4/CACNA1C/CACNA1D/CACNA2D1/CACNB2/CAMK2D/CDH2/DLG1/DMD/DTNA/ITGB1/KCNB1/KCND3/KCNJ2/KCNJ3/KCNJ5/NOS1/NOS1AP/RYR2/RYR3/SCN1A/SCN2A/SGCD/SGCZ/SLC27A6/SLC8A1/SLC8A3/SNTG2/TGFB3/UTRN/VCL	GO:CC	GO:0042383	34	34/1520	0.0223684	135/16664	0.0081013	3.1997e-08	4.06629e-07	3.1576e-07
inhibitory	Inh.7 vs. Inh.3	Inh.7	heart contraction	ADRA1A/ASPH/ATP1B1/ATP1B2/ATP2B1/ATP2B4/CACNA1C/CACNA1D/CACNA2D1/CACNA2D2/CACNA2D3/CACNB2/CACNB4/CACNG3/CAMK2D/CELF2/CHRM2/CTNNA3/DLG1/DMD/FGF13/FXYD6/FXYD7/GPD1L/HDAC4/ITPR1/JAK2/KCND2/KCND3/KCNIP1/KCNIP2/KCNIP4/KCNJ2/KCNJ3/KCNJ5/KCNN2/NMU/NOS1/NOS1AP/NPPC/PDE4B/PDE4D/PKP2/RGS4/RYR2/RYR3/SCN1A/SCN3B/SCN4B/SGCD/SGCZ/SLC1A1/SLC4A3/SLC8A1/SLC8A3/TGFB2	GO:BP	GO:0060047	56	56/1468	0.0381471	268/15876	0.0168808	4.3671e-09	3.7291e-07	3.19704e-07
inhibitory	Inh.7 vs. Inh.3	Inh.7	perikaryon	APP/ASTN2/CACNA1C/CCK/CNTNAP2/CPNE6/CRHBP/CTNND2/DLG2/EPHA4/GAP43/GRIK3/GRIP1/ITGA1/ITGA8/KCNAB1/KCNB1/KCNB2/KCNC2/KCNC3/KCND2/KCNH1/KNDC1/LRRK2/MAPK10/MYO1D/PAM/PCSK2/PTPRS/RBFOX3/SERPINI1/SHTN1/SLC17A8/SLC1A1/SLC4A10/SLC8A3/TTLL7	GO:CC	GO:0043204	37	37/1520	0.0243421	155/16664	0.00930149	3.71152e-08	4.62047e-07	3.58794e-07
inhibitory	Inh.7 vs. Inh.3	Inh.7	actin-based cell projection	ABI1/ABI2/APP/ARL4C/CA2/CALB1/CLIC4/CRB1/DMD/DOCK4/EPHA4/EPS8/EXOC4/FAT1/FCHSD2/FGF13/FMN2/FZD3/GAP43/GPM6A/HOMER2/ITGA6/ITGB1/JAM3/KITLG/LRRK2/MAP2/MTM1/MYO1D/MYO3A/NF2/NFASC/NLGN1/OSBPL3/PCDH15/PDGFRA/PPP1R9A/RAPH1/SHTN1/SLC4A7/SLC7A8/SPATA13/SRCIN1/TENM2/UNC5C/UTRN	GO:CC	GO:0098858	46	46/1520	0.0302632	216/16664	0.0129621	3.83909e-08	4.68369e-07	3.63704e-07
inhibitory	Inh.7 vs. Inh.3	Inh.7	GABAergic synapse	ADCY1/ADCY5/ADCY8/ADCY9/CACNA1C/CACNA1D/GABBR2/GABRA1/GABRA2/GABRA3/GABRA5/GABRB1/GABRB2/GABRB3/GABRD/GABRG3/GAD1/GAD2/GNAI1/GNG2/GNG4/KCNJ6/PRKCA/PRKCB/PRKCG/SLC6A1/TRAK2	KEGG	hsa04727	27	27/685	0.0394161	88/7266	0.0121112	1.58676e-08	6.06937e-07	4.46799e-07
inhibitory	Inh.7 vs. Inh.3	Inh.7	Trafficking of AMPA receptors	AKAP5/AP2A2/CACNG3/CAMK2A/CAMK2D/DLG1/GRIA1/GRIA2/GRIA3/GRIA4/GRIP1/GRIP2/PRKCA/PRKCB/PRKCG/TSPAN7	Pathway	R-HSA-399719	16	16/939	0.0170394	31/9815	0.00315843	3.28256e-09	5.76792e-07	5.28664e-07
inhibitory	Inh.7 vs. Inh.3	Inh.7	Glutamate binding, activation of AMPA receptors and synaptic plasticity	AKAP5/AP2A2/CACNG3/CAMK2A/CAMK2D/DLG1/GRIA1/GRIA2/GRIA3/GRIA4/GRIP1/GRIP2/PRKCA/PRKCB/PRKCG/TSPAN7	Pathway	R-HSA-399721	16	16/939	0.0170394	31/9815	0.00315843	3.28256e-09	5.76792e-07	5.28664e-07
inhibitory	Inh.7 vs. Inh.3	Inh.7	Activation of NMDA receptors and postsynaptic events	ADCY1/ADCY8/APBA1/CAMK2A/CAMK2D/CAMK4/CASK/DLG1/DLG2/ERBB4/GRIA1/GRIA2/GRIA3/GRIA4/GRIN1/GRIN2A/LIN7A/NBEA/NEFL/NRG1/NRGN/PPM1E/PRKAG2/PRKAR1B/PRKAR2B/PRKX/RASGRF1/RPS6KA3/RPS6KA6	Pathway	R-HSA-442755	29	29/939	0.0308839	91/9815	0.00927152	2.65054e-09	5.76792e-07	5.28664e-07
inhibitory	Inh.7 vs. Inh.3	Inh.7	Cardiac conduction	ASPH/ATP1B1/ATP1B2/ATP2B1/ATP2B4/CACNA1C/CACNA2D2/CACNB2/CAMK2A/CAMK2D/FGF13/FGF14/FXYD6/FXYD7/ITPR1/KCND2/KCND3/KCNIP1/KCNIP2/KCNIP4/KCNJ2/KCNK10/KCNK2/NOS1/NPPC/RYR2/RYR3/SCN1A/SCN2A/SCN3B/SCN4B/SCN7A/SCN9A/SLC8A1/SLC8A3	Pathway	R-HSA-5576891	35	35/939	0.0372737	127/9815	0.0129394	4.79807e-09	7.37703e-07	6.76149e-07
inhibitory	Inh.7 vs. Inh.3	Inh.7	regulation of cell junction assembly	ADGRL3/APP/ASIC2/CBLN2/CLASP1/CLSTN2/CLSTN3/COLQ/DLC1/EEF2K/EFNA5/EPHA3/EPHA7/EPHB2/FLRT3/FMN1/GAP43/GPC6/GPM6B/GRID2/GRIN1/IL1RAPL1/IL1RAPL2/LIMCH1/LINGO2/LRFN5/LRRN1/LRTM1/MDGA1/MEF2C/NLGN1/NRXN1/NTRK3/PPP1R9A/PTPRD/PTPRS/ROBO2/SFRP1/SLITRK3/SLITRK5/SNCA/SYNDIG1/THY1/VCL/WDPCP	GO:BP	GO:1901888	45	45/1468	0.030654	198/15876	0.0124717	9.98981e-09	8.02857e-07	6.88307e-07
inhibitory	Inh.7 vs. Inh.3	Inh.7	glial cell projection	APP/ATP1B2/FYN/GRM3/ITGB1/KCNK2/MT3/NFASC/SCN7A/SLC17A8/SLC1A1/SLC1A2/SLC2A13/SLC4A8/SYT4	GO:CC	GO:0097386	15	15/1520	0.00986842	34/16664	0.00204033	8.19829e-08	9.8058e-07	7.61451e-07
inhibitory	Inh.7 vs. Inh.3	Inh.7	regulation of cell morphogenesis involved in differentiation	ABI2/BMPR2/CARMIL1/CDH2/CDKL5/CHN1/CUX1/DAB1/DCC/DSCAM/EEF2K/EFNA5/EPHA4/EPHA7/EPHB2/FGF13/GRIN1/HECW2/IL1RAPL1/KIAA0319/KNDC1/LRP8/LRRC4C/LRRK2/MAP2/MAP2K1/MCF2/MT3/NEFL/NGEF/NIN/NLGN1/NRCAM/NTRK3/PLXNA2/PLXNA4/PLXNC1/PPP1R9A/PTPRD/PTPRO/PTPRS/RELN/ROBO1/ROBO2/SEMA5B/SEMA6A/SEMA6D/SHTN1/SIPA1L1/SLIT2/SPP1/SRCIN1/TANC2/THY1/TNIK/TNR/TRAK2/TRPC6/UBE3A/ZEB2	GO:BP	GO:0010769	60	60/1468	0.0408719	305/15876	0.0192114	1.34236e-08	1.03324e-06	8.85818e-07
inhibitory	Inh.7 vs. Inh.3	Inh.7	transmembrane receptor protein tyrosine phosphatase activity	PTPRB/PTPRD/PTPRF/PTPRK/PTPRM/PTPRN2/PTPRO/PTPRR/PTPRT/PTPRU/PTPRZ1	GO:MF	GO:0005001	11	11/1456	0.00755495	17/16263	0.00104532	2.128e-08	1.15963e-06	9.89625e-07
inhibitory	Inh.7 vs. Inh.3	Inh.7	transmembrane receptor protein phosphatase activity	PTPRB/PTPRD/PTPRF/PTPRK/PTPRM/PTPRN2/PTPRO/PTPRR/PTPRT/PTPRU/PTPRZ1	GO:MF	GO:0019198	11	11/1456	0.00755495	17/16263	0.00104532	2.128e-08	1.15963e-06	9.89625e-07
inhibitory	Inh.7 vs. Inh.3	Inh.7	transmitter-gated channel activity	GABRA1/GABRA2/GABRA3/GABRA5/GABRB1/GABRB2/GABRB3/GABRD/GABRG3/GLRA2/GRIA1/GRIA2/GRIA3/GRIA4/GRID1/GRID2/GRIK1/GRIK3/GRIK4/GRIN1/GRIN2A	GO:MF	GO:0022835	21	21/1456	0.0144231	60/16263	0.00368936	2.23005e-08	1.15963e-06	9.89625e-07
inhibitory	Inh.7 vs. Inh.3	Inh.7	positive regulation of cell projection organization	ALK/ARSB/ATP1B2/ATP8A2/AUTS2/BMPR2/CAMK1D/CARMIL1/CCDC88A/CDKL5/CFLAR/CNR1/COBL/CPNE6/CUX1/DOCK11/DSCAM/EEF2K/EFNA5/EPHA3/EPHA4/EPS8/FNBP1L/FUT9/FYN/GPM6A/GRIP1/HDAC4/IL1RAPL1/ITGA6/ITSN1/KIT/LRP8/LRRC7/MAGI2/MAP2K1/NAV3/NEFL/NEGR1/NIN/NLGN1/NTRK3/PLXNA2/PLXNA4/PLXNC1/PPP1R9A/PRKD1/PRKN/PTPRD/RELN/RIMS1/RIMS2/ROBO1/ROBO2/ROR1/ROR2/SERPINI1/SHTN1/SLIT2/SMURF1/SYT1/SYT4/TENM2/TENM3/TGFB3/TOX/TRIM67/UNC13A/VLDLR/ZEB2	GO:BP	GO:0031346	70	70/1468	0.0476839	382/15876	0.0240615	1.8238e-08	1.38432e-06	1.1868e-06
inhibitory	Inh.7 vs. Inh.3	Inh.7	Insulin secretion	ABCC8/ADCY1/ADCY5/ADCY8/ADCY9/ATP1B1/ATP1B2/CACNA1C/CACNA1D/CAMK2A/CAMK2D/CCK/CHRM3/GNAS/KCNMA1/KCNMB2/KCNN2/KCNN3/PCLO/PLCB4/PRKCA/PRKCB/PRKCG/RIMS2/RYR2	KEGG	hsa04911	25	25/685	0.0364964	81/7266	0.0111478	4.75612e-08	1.61708e-06	1.19042e-06
inhibitory	Inh.7 vs. Inh.3	Inh.7	transmembrane receptor protein tyrosine kinase activity	ALK/CRIM1/DDR2/EFEMP1/EGFR/EPHA3/EPHA4/EPHA5/EPHA6/EPHA7/EPHB2/EPHB6/ERBB4/FLT3/IGF1R/KIT/MERTK/NRP2/NTRK3/PDGFRA/ROR2	GO:MF	GO:0004714	21	21/1456	0.0144231	61/16263	0.00375085	3.11585e-08	1.53923e-06	1.31358e-06
inhibitory	Inh.7 vs. Inh.3	Inh.7	neuromuscular junction	APP/ASCC1/COLQ/DLG1/DLG2/EPHA4/EPHA7/FCHSD2/HDAC4/ITGB1/MYH9/NEFL/NRG1/PDZRN3/PPP1R9A/SLC8A3/SPOCK1/STXBP5/STXBP5L/UNC13A/UNC13B/UNC13C/UTRN	GO:CC	GO:0031594	23	23/1520	0.0151316	76/16664	0.00456073	1.51217e-07	1.74042e-06	1.35149e-06
inhibitory	Inh.7 vs. Inh.3	Inh.7	Cholinergic synapse	ADCY1/ADCY5/ADCY8/ADCY9/BCL2/CACNA1C/CACNA1D/CAMK2A/CAMK2D/CAMK4/CHRM2/CHRM3/CHRM5/FYN/GNAI1/GNG2/GNG4/ITPR1/JAK2/KCNJ2/KCNJ3/KCNJ6/KCNQ4/KCNQ5/MAP2K1/PIK3R3/PLCB4/PRKCA/PRKCB/PRKCG	KEGG	hsa04725	30	30/685	0.0437956	111/7266	0.0152766	6.46432e-08	1.97808e-06	1.45617e-06
inhibitory	Inh.7 vs. Inh.3	Inh.7	Arrhythmogenic right ventricular cardiomyopathy	CACNA1C/CACNA1D/CACNA2D1/CACNA2D2/CACNA2D3/CACNB2/CACNB4/CACNG3/CDH2/CTNNA1/CTNNA2/CTNNA3/DMD/ITGA1/ITGA6/ITGA8/ITGA9/ITGB1/ITGB5/PKP2/RYR2/SGCD/SLC8A1/SLC8A3	KEGG	hsa05412	24	24/685	0.0350365	77/7266	0.0105973	7.16199e-08	1.99233e-06	1.46667e-06
inhibitory	Inh.7 vs. Inh.3	Inh.7	Phospholipase D signaling pathway	ADCY1/ADCY5/ADCY8/ADCY9/CYTH1/CYTH3/DGKB/DGKD/DGKE/DGKG/DGKH/DGKI/EGFR/FYN/GAB1/GAB2/GNA12/GNAS/GRM1/GRM3/GRM4/GRM5/GRM7/GRM8/KIT/KITLG/MAP2K1/PDGFD/PDGFRA/PIK3R3/PIP5K1B/PLA2G4C/PLCB4/PLPP1/PRKCA	KEGG	hsa04072	35	35/685	0.0510949	144/7266	0.0198183	9.69815e-08	2.47303e-06	1.82053e-06
inhibitory	Inh.7 vs. Inh.3	Inh.7	Calcium signaling pathway	ADCY1/ADCY8/ADCY9/ADRA1A/ASPH/ATP2B1/ATP2B4/CACNA1C/CACNA1D/CACNA1E/CACNA1I/CAMK1D/CAMK2A/CAMK2D/CAMK4/CHRM2/CHRM3/CHRM5/DRD1/EDNRA/EGFR/ERBB4/FGF9/GNAL/GNAS/GRIN1/GRIN2A/GRM1/GRM5/HRH1/HTR7/ITPR1/NOS1/NTRK3/PDE1A/PDE1C/PDGFD/PDGFRA/PHKB/PLCB4/PRKCA/PRKCB/PRKCG/RYR2/RYR3/SLC8A1/SLC8A3/TACR1	KEGG	hsa04020	48	48/685	0.070073	233/7266	0.0320672	1.14868e-07	2.53931e-06	1.86933e-06
inhibitory	Inh.7 vs. Inh.3	Inh.7	Vascular smooth muscle contraction	ADCY1/ADCY5/ADCY8/ADCY9/ADRA1A/ARHGEF11/CACNA1C/CACNA1D/CALD1/EDNRA/GNA12/GNAS/GUCY1A1/GUCY1A2/GUCY1B1/ITPR1/KCNMA1/KCNMB2/MAP2K1/MYH14/MYH9/NPPC/PLA2G4C/PLCB4/PPP1R12B/PRKCA/PRKCB/PRKCE/PRKCG/PRKCQ/PRKG1/RAMP1	KEGG	hsa04270	32	32/685	0.0467153	126/7266	0.017341	1.16178e-07	2.53931e-06	1.86933e-06
inhibitory	Inh.7 vs. Inh.3	Inh.7	negative regulation of cell motility	ABHD6/ATP1B2/ATP2B4/BCL2/CHRD/CLASP1/CLIC4/CTNNA1/DCN/DLC1/ERBB4/FOXO3/FRMD5/HMGB1/IGFBP3/IGFBP5/LDLRAD4/LIMCH1/MAGI2/MCTP1/MEF2C/MITF/NAV3/NF2/NKX2-1/NR2F2/NRG1/NRG3/OSBPL8/PPARD/PPARG/PPARGC1A/PRKG1/PTPRK/PTPRM/PTPRR/PTPRT/PTPRU/RECK/ROBO1/SCAI/SEMA6D/SFRP1/SLIT2/SPOCK3/SPRED1/SRGAP1/SRGAP2B/STARD13/STK24/SULF1/THY1/TMEFF2/VCL	GO:BP	GO:2000146	54	54/1468	0.0367847	268/15876	0.0168808	3.05797e-08	2.19892e-06	1.88518e-06
inhibitory	Inh.7 vs. Inh.3	Inh.7	leading edge membrane	AKAP5/AMPH/ATP2B1/CDKL5/CNTNAP2/DLC1/EEF1A1/EPS8/GABRA1/GABRA2/GABRA3/GABRA5/GABRG3/GRIA1/ITGA8/ITGB1/KCNB1/KCNC2/KCNC3/KCNH1/LAMP5/MTMR6/MYO1D/NF2/OPRD1/PACSIN2/PLEKHO1/PSD3/PTPRK/ROBO2/SHISA6/SHISA9/SLC1A2/SNTG1/SPATA13/THY1/WLS/WWC1	GO:CC	GO:0031256	38	38/1520	0.025	173/16664	0.0103817	2.50132e-07	2.82556e-06	2.19414e-06
inhibitory	Inh.7 vs. Inh.3	Inh.7	neuron recognition	APP/CNR1/CNTN4/CNTNAP2/CRTAC1/DSCAM/DSCAML1/EPHA3/EPHA4/EPHB2/GAP43/NCAM2/NRCAM/NTM/OPCML/PALLD/ROBO1/ROBO2/VSTM2L	GO:BP	GO:0008038	19	19/1468	0.0129428	50/15876	0.00314941	3.73056e-08	2.64773e-06	2.26995e-06
inhibitory	Inh.7 vs. Inh.3	Inh.7	negative regulation of locomotion	ABHD6/ATP1B2/ATP2B4/BCL2/CHRD/CLASP1/CLIC4/CTNNA1/DCN/DLC1/ERBB4/FOXO3/FRMD5/HMGB1/IGFBP3/IGFBP5/LDLRAD4/LIMCH1/MAGI2/MCTP1/MEF2C/MITF/NAV3/NF2/NKX2-1/NR2F2/NRG1/NRG3/OSBPL8/PPARD/PPARG/PPARGC1A/PRKG1/PTPRK/PTPRM/PTPRO/PTPRR/PTPRT/PTPRU/RECK/ROBO1/ROBO2/SCAI/SEMA5B/SEMA6A/SEMA6D/SFRP1/SLIT2/SPOCK3/SPRED1/SRGAP1/SRGAP2B/STARD13/STK24/SULF1/THY1/TMEFF2/VCL	GO:BP	GO:0040013	58	58/1468	0.0395095	299/15876	0.0188335	3.93472e-08	2.72193e-06	2.33357e-06
inhibitory	Inh.7 vs. Inh.3	Inh.7	Salivary secretion	ADCY1/ADCY5/ADCY8/ADCY9/ADRA1A/ATP1B1/ATP1B2/ATP2B1/ATP2B4/CHRM3/GNAS/GUCY1A1/GUCY1A2/GUCY1B1/ITPR1/KCNMA1/NOS1/PLCB4/PRKCA/PRKCB/PRKCG/PRKG1/PRKG2/RYR3	KEGG	hsa04970	24	24/685	0.0350365	80/7266	0.0110102	1.61368e-07	3.2919e-06	2.42334e-06
inhibitory	Inh.7 vs. Inh.3	Inh.7	Nicotine addiction	GABRA1/GABRA2/GABRA3/GABRA5/GABRB1/GABRB2/GABRB3/GABRD/GABRG3/GRIA1/GRIA2/GRIA3/GRIA4/GRIN1/GRIN2A/SLC17A8	KEGG	hsa05033	16	16/685	0.0233577	40/7266	0.00550509	2.37016e-07	4.26629e-06	3.14065e-06
inhibitory	Inh.7 vs. Inh.3	Inh.7	Dilated cardiomyopathy	ADCY1/ADCY5/ADCY8/ADCY9/CACNA1C/CACNA1D/CACNA2D1/CACNA2D2/CACNA2D3/CACNB2/CACNB4/CACNG3/DMD/GNAS/ITGA1/ITGA6/ITGA8/ITGA9/ITGB1/ITGB5/RYR2/SGCD/SLC8A1/SLC8A3/TGFB2/TGFB3	KEGG	hsa05414	26	26/685	0.0379562	93/7266	0.0127993	2.3638e-07	4.26629e-06	3.14065e-06
inhibitory	Inh.7 vs. Inh.3	Inh.7	cell growth	ADRA1A/AKAP6/ALCAM/APBB2/APP/ARHGEF11/AUTS2/BCL11A/BCL2/BMPR2/BTG1/CAMK2D/CDC73/CDKL5/CLSTN3/COBL/CPNE6/CRLF3/CYFIP2/DCC/DCLK1/DSCAM/EFNA5/EGFR/EIF2AK4/ENPP1/EPHA7/FGF13/FLRT3/GNG4/HSP90AB1/IGFBP3/IGFBP5/ITGB1/KIAA0319/KIAA1109/LGI1/LHX2/MAP2/MT3/NDRG3/NIN/NRCAM/NRG3/NRP2/NTRK3/PAK5/PLXNA4/PPARD/PPARG/PRKCQ/PRKN/PTPRS/RAPH1/RERG/RGS4/RIMS1/RIMS2/RPS6KA3/SEMA5B/SEMA6A/SEMA6D/SFRP1/SGK1/SHTN1/SLIT2/SMURF1/SORBS2/SPOCK1/SPP1/SYT1/SYT4/TGFB2/TNR/UNC13A/VCL/VGLL4/WASF1/ZEB2	GO:BP	GO:0016049	79	79/1468	0.0538147	463/15876	0.0291635	5.72041e-08	3.76651e-06	3.22911e-06
inhibitory	Inh.7 vs. Inh.3	Inh.7	Effects of PIP2 hydrolysis	ABHD6/DGKB/DGKD/DGKE/DGKG/DGKH/DGKI/ITPR1/MGLL/PRKCE/PRKCQ/RASGRP1/TRPC3/TRPC6	Pathway	R-HSA-114508	14	14/939	0.0149095	27/9815	0.00275089	2.98843e-08	3.82263e-06	3.50367e-06
inhibitory	Inh.7 vs. Inh.3	Inh.7	Muscle contraction	ASPH/ATP1B1/ATP1B2/ATP2B1/ATP2B4/CACNA1C/CACNA2D2/CACNB2/CALD1/CAMK2A/CAMK2D/DMD/FGF13/FGF14/FXYD6/FXYD7/GUCY1A1/GUCY1A2/GUCY1B1/ITGA1/ITGB5/ITPR1/KCND2/KCND3/KCNIP1/KCNIP2/KCNIP4/KCNJ2/KCNK10/KCNK2/NOS1/NPPC/RYR2/RYR3/SCN1A/SCN2A/SCN3B/SCN4B/SCN7A/SCN9A/SLC8A1/SLC8A3/SORBS1/VCL	Pathway	R-HSA-397014	44	44/939	0.0468584	193/9815	0.0196638	3.10783e-08	3.82263e-06	3.50367e-06
inhibitory	Inh.7 vs. Inh.3	Inh.7	adherens junction organization	CADM1/CADM2/CDH10/CDH11/CDH12/CDH18/CDH2/CDH20/CDH22/CDH7/CDH8/CDH9/CDHR3/CTNNA1/EFNB2/EPHA4/JAM3/NECTIN3/NUMB/PVR/RASSF8/VCL	GO:BP	GO:0034332	22	22/1468	0.0149864	67/15876	0.00422021	6.99143e-08	4.54859e-06	3.89961e-06
inhibitory	Inh.7 vs. Inh.3	Inh.7	Trafficking of GluR2-containing AMPA receptors	AP2A2/GRIA1/GRIA2/GRIA3/GRIA4/GRIP1/GRIP2/PRKCA/PRKCB/PRKCG/TSPAN7	Pathway	R-HSA-416993	11	11/939	0.0117146	17/9815	0.00173204	4.18658e-08	4.68135e-06	4.29074e-06
inhibitory	Inh.7 vs. Inh.3	Inh.7	exocytic vesicle	AMPH/APBA1/APBA2/APP/ATP8A1/BTBD8/DGKI/GABRA2/GAD2/GRIA1/GRIN1/GRIN2A/IQSEC1/KIRREL3/LAMP5/LRRK2/MCTP1/MFF/MT3/OPRD1/OTOF/PDE4B/PTPRN2/PTPRS/RAB27B/RAB3B/RAB3IP/RPH3A/SLC17A8/SLC4A8/STXBP5/SV2C/SYN2/SYN3/SYNPR/SYT1/SYT13/SYT4/SYTL5/TRIM9/UNC13A/UNC13B/UNC13C/VPS45	GO:CC	GO:0070382	44	44/1520	0.0289474	222/16664	0.0133221	6.37979e-07	7.07577e-06	5.49456e-06
inhibitory	Inh.7 vs. Inh.3	Inh.7	Neurexins and neuroligins	APBA1/APBA2/CASK/DLG2/DLGAP1/EPB41/EPB41L2/GRIN1/GRIN2A/GRM1/GRM5/HOMER2/LIN7A/LRRTM4/NLGN1/NLGN4X/NRXN1/NRXN3/SIPA1L1/SYT1	Pathway	R-HSA-6794361	20	20/939	0.0212993	55/9815	0.00560367	6.60298e-08	6.346e-06	5.81649e-06
inhibitory	Inh.7 vs. Inh.3	Inh.7	GABA receptor activation	ADCY1/ADCY5/ADCY8/ADCY9/GABBR2/GABRA1/GABRA2/GABRA3/GABRA5/GABRB1/GABRB2/GABRB3/GABRG3/GNAI1/GNAL/GNG2/GNG4/KCNJ2/KCNJ3/KCNJ5/KCNJ6	Pathway	R-HSA-977443	21	21/939	0.0223642	60/9815	0.00611309	6.70716e-08	6.346e-06	5.81649e-06
inhibitory	Inh.7 vs. Inh.3	Inh.7	protein localization to cell junction	ADAM22/ANKS1B/ASIC2/CACNG3/CEP112/CLSTN3/DLG1/DLG2/GPC6/GRIN1/GRIN2A/GRIP1/GRIP2/HEG1/JAM3/LGI1/LRRC7/MAPK10/NECTIN3/NETO1/NLGN1/NRXN1/PCLO/RAB27B/RELN/SHISA6/VCL/ZDHHC2	GO:BP	GO:1902414	28	28/1468	0.0190736	103/15876	0.00648778	1.20301e-07	7.22469e-06	6.19388e-06
inhibitory	Inh.7 vs. Inh.3	Inh.7	Gastric acid secretion	ADCY1/ADCY5/ADCY8/ADCY9/ATP1B1/ATP1B2/CA2/CAMK2A/CAMK2D/CHRM3/GNAI1/GNAS/ITPR1/KCNJ2/KCNK10/KCNK2/PLCB4/PRKCA/PRKCB/PRKCG/SST/SSTR2	KEGG	hsa04971	22	22/685	0.0321168	74/7266	0.0101844	6.30842e-07	1.07243e-05	7.89475e-06
inhibitory	Inh.7 vs. Inh.3	Inh.7	DAG and IP3 signaling	ADCY1/ADCY5/ADCY8/ADCY9/CAMK2A/CAMK2D/CAMK4/ITPR1/NBEA/PDE1A/PDE1C/PRKAR1B/PRKAR2B/PRKCA/PRKCE/PRKCG/PRKX	Pathway	R-HSA-1489509	17	17/939	0.0181044	42/9815	0.00427916	1.03344e-07	9.0795e-06	8.32191e-06
inhibitory	Inh.7 vs. Inh.3	Inh.7	Potassium Channels	ABCC8/GABBR2/GNG2/GNG4/HCN1/KCNAB1/KCNB1/KCNB2/KCNC2/KCNC3/KCND2/KCND3/KCNH1/KCNH5/KCNH7/KCNJ2/KCNJ3/KCNJ5/KCNJ6/KCNK10/KCNK2/KCNMA1/KCNMB2/KCNN2/KCNN3/KCNQ4/KCNQ5/KCNS3	Pathway	R-HSA-1296071	28	28/939	0.029819	100/9815	0.0101885	1.14957e-07	9.42648e-06	8.63993e-06
inhibitory	Inh.7 vs. Inh.3	Inh.7	actin binding	ADCY8/ADD3/AFAP1/CACNB2/CALD1/CAP2/CCDC88A/COBL/CTNNA1/CTNNA2/CTNNA3/DIAPH2/DMD/EGFR/EPB41/EPB41L2/EPS8/FHOD3/FLNB/FMN1/FMN2/FMNL2/FMNL3/GAS2/GAS7/HOMER2/ITGB1/KCNMA1/KLHL2/KLHL5/LIMCH1/LRRK2/MARCKS/MICAL2/MICAL3/MRTFA/MTSS1/MYH14/MYH9/MYO16/MYO1D/MYO3A/MYO5B/MYRIP/NCALD/NF2/OPHN1/PALLD/PAWR/PKNOX2/PLS1/PLS3/PPP1R9A/PRKCE/PRKN/SHROOM3/SHTN1/SNCA/SNTG1/SNTG2/SORBS1/SSH2/SVIL/TLN2/TMSB4X/TRPC6/UTRN/VCL/WASF1/WDR1/WIPF1	GO:MF	GO:0003779	71	71/1456	0.0487637	429/16263	0.0263789	2.63736e-07	1.04229e-05	8.89486e-06
inhibitory	Inh.7 vs. Inh.3	Inh.7	channel regulator activity	ANKRD36C/ATP2B4/BCL2/CACNG3/CAMK2D/CNIH3/DLG1/DPP10/FGF13/FGF14/FXYD6/FXYD7/GPD1L/GRM3/ITPR1/KCNAB1/KCNIP1/KCNIP2/KCNIP4/KCNMB2/KCNS3/NOS1/NRXN1/PKP2/PRKCB/PRKG1/PTPN3/RASA1/SCLT1/SCN3B/SCN4B/SGK1/SLC5A3	GO:MF	GO:0016247	33	33/1456	0.0226648	144/16263	0.00885445	3.56422e-07	1.17382e-05	1.00173e-05
inhibitory	Inh.7 vs. Inh.3	Inh.7	adult behavior	ADAM22/ALK/APP/BTBD9/CHL1/CNTNAP2/CRHBP/DAB1/DRD1/EPHA4/EPS8/GRIN1/HOMER2/ID2/INPP5F/NLGN4X/NRXN1/NRXN3/OPRD1/OXR1/PCDH17/PREX2/PRKN/RNF180/SCN1A/SDK1/SEZ6/SEZ6L/SLC1A2/SLITRK5/SNCG/UCHL1	GO:BP	GO:0030534	32	32/1468	0.0217984	131/15876	0.00825145	2.3414e-07	1.33289e-05	1.14272e-05
inhibitory	Inh.7 vs. Inh.3	Inh.7	ion channel binding	ABCC8/AKAP6/CAMK2D/DLG1/DPP10/FGF13/FYN/GPD1L/HSP90AB1/ID2/KCNAB1/KCNB1/KCNC2/KCND3/KCNH1/KCNH5/KCNIP2/LRRK2/NOS1/PDE4B/PDE4D/PKD2/PKP2/PPP1R9A/RIMS1/RIMS2/RYR2/SCN3B/SCN4B/SLC5A3/SLC8A1	GO:MF	GO:0044325	31	31/1456	0.0212912	132/16263	0.00811658	4.51443e-07	1.39383e-05	1.18949e-05
inhibitory	Inh.7 vs. Inh.3	Inh.7	Long-term potentiation	ADCY1/ADCY8/CACNA1C/CAMK2A/CAMK2D/CAMK4/GRIA1/GRIA2/GRIN1/GRIN2A/GRM1/GRM5/ITPR1/MAP2K1/PLCB4/PRKCA/PRKCB/PRKCG/RPS6KA3/RPS6KA6	KEGG	hsa04720	20	20/685	0.0291971	65/7266	0.00894577	1.11524e-06	1.79612e-05	1.32222e-05
inhibitory	Inh.7 vs. Inh.3	Inh.7	Aldosterone synthesis and secretion	ADCY1/ADCY5/ADCY8/ADCY9/ATP1B1/ATP1B2/ATP2B1/ATP2B4/CACNA1C/CACNA1D/CACNA1I/CAMK1D/CAMK2A/CAMK2D/CAMK4/GNAS/ITPR1/KCNJ5/LDLR/PLCB4/PRKCA/PRKCB/PRKCE/PRKCG/PRKD1	KEGG	hsa04925	25	25/685	0.0364964	95/7266	0.0130746	1.39861e-06	2.13987e-05	1.57527e-05
inhibitory	Inh.7 vs. Inh.3	Inh.7	negative regulation of nervous system development	APP/ATP1B2/BCL11A/CNTN4/CTNNA1/DAB1/DCC/DLX1/EFNB2/EIF2AK4/EPHA4/EPHA7/EPHB2/ERBB4/FGF13/FOXO3/GDF11/GLI3/GPR161/ID2/INPP5F/ITM2C/JAM2/KIAA0319/LDLR/LHX2/LRRK2/MAP2/MCF2/MT3/NGEF/NLGN1/NRG1/NRG3/NTRK3/PBX1/PTPRO/PTPRS/RAP1GAP2/RFX4/ROBO2/SEMA5B/SEMA6A/SEMA6D/SLIT2/SORL1/SOX2/SPOCK1/SPP1/SYT4/THY1/TNR/TRAK2/TRPC6/UBE3A/ZNF536	GO:BP	GO:0051961	56	56/1468	0.0381471	303/15876	0.0190854	3.61339e-07	1.9172e-05	1.64366e-05
inhibitory	Inh.7 vs. Inh.3	Inh.7	basement membrane	ATRNL1/CASK/COL18A1/COL4A1/COL4A2/COL4A3/COL4A4/COL9A1/COLQ/DLG1/EFNA5/EGFL6/FGF9/FRAS1/FREM1/FREM2/FREM3/ITGA6/LAMB1/MATN2/MEGF9/NTNG1/TIMP3/TMEFF2/VWC2	GO:CC	GO:0005604	25	25/1520	0.0164474	100/16664	0.00600096	2.3849e-06	2.50825e-05	1.94774e-05
inhibitory	Inh.7 vs. Inh.3	Inh.7	regulation of sodium ion transport	ATP1B1/ATP1B2/ATP2B4/CAMK2D/DLG1/DMD/FGF13/FGF14/FXYD6/FXYD7/GPD1L/HECW2/NETO1/NETO2/NKAIN2/NKAIN3/NOS1/PKP2/PRKCE/PTPN3/SCN3B/SCN4B/SLC8A1/UTRN	GO:BP	GO:0002028	24	24/1468	0.0163488	85/15876	0.00535399	4.41945e-07	2.32233e-05	1.99099e-05
inhibitory	Inh.7 vs. Inh.3	Inh.7	Calmodulin induced events	ADCY1/ADCY5/ADCY8/ADCY9/CAMK2A/CAMK2D/CAMK4/NBEA/PDE1A/PDE1C/PRKAR1B/PRKAR2B/PRKCA/PRKCG/PRKX	Pathway	R-HSA-111933	15	15/939	0.0159744	36/9815	0.00366786	3.7314e-07	2.54979e-05	2.33704e-05
inhibitory	Inh.7 vs. Inh.3	Inh.7	CaM pathway	ADCY1/ADCY5/ADCY8/ADCY9/CAMK2A/CAMK2D/CAMK4/NBEA/PDE1A/PDE1C/PRKAR1B/PRKAR2B/PRKCA/PRKCG/PRKX	Pathway	R-HSA-111997	15	15/939	0.0159744	36/9815	0.00366786	3.7314e-07	2.54979e-05	2.33704e-05
inhibitory	Inh.7 vs. Inh.3	Inh.7	G-protein mediated events	ADCY1/ADCY5/ADCY8/ADCY9/CAMK2A/CAMK2D/CAMK4/GNAI1/GNAL/ITPR1/NBEA/PDE1A/PDE1C/PLCB4/PRKAR1B/PRKAR2B/PRKCA/PRKCG/PRKX	Pathway	R-HSA-112040	19	19/939	0.0202343	55/9815	0.00560367	3.5838e-07	2.54979e-05	2.33704e-05
inhibitory	Inh.7 vs. Inh.3	Inh.7	regulation of developmental growth	AKAP6/APP/ATP8A2/BASP1/BCL11A/BCL2/BMPR2/CACNA2D2/CDKL5/COLQ/CPNE6/DCC/DSCAM/EFNA5/EPHA7/ERBB4/FGF13/FGF9/FTO/GHR/JARID2/KCNK2/KIAA0319/MAP2/MEF2C/MT3/MTM1/NPPC/NRCAM/NTRK3/PLS1/PLXNA4/PPARD/PRKN/PROX1/PTCH1/PTPRS/RBPJ/RGS4/RIMS1/RIMS2/SEMA5B/SEMA6A/SEMA6D/SFRP1/SHTN1/SMURF1/SPP1/STAT5B/STK3/SYT1/SYT4/TLL2/TNR/UNC13A/VGLL4/WWC1/ZFPM2	GO:BP	GO:0048638	58	58/1468	0.0395095	323/15876	0.0203452	6.07944e-07	3.10506e-05	2.66203e-05
inhibitory	Inh.7 vs. Inh.3	Inh.7	Cell adhesion molecules	ALCAM/CADM1/CD99L2/CDH2/CNTNAP2/GLG1/IGSF11/ITGA6/ITGA8/ITGA9/ITGB1/JAM2/JAM3/LRRC4C/NCAM1/NCAM2/NECTIN3/NEGR1/NFASC/NLGN1/NLGN4X/NRCAM/NRXN1/NRXN3/NTNG1/PTPRD/PTPRF/PTPRM/PTPRS/PVR/SDC3/SLITRK3/SLITRK5	KEGG	hsa04514	33	33/685	0.0481752	150/7266	0.0206441	2.54531e-06	3.70888e-05	2.7303e-05
inhibitory	Inh.7 vs. Inh.3	Inh.7	Gap junction	ADCY1/ADCY5/ADCY8/ADCY9/DRD1/EGFR/GNAI1/GNAS/GRM1/GRM5/GUCY1A1/GUCY1A2/GUCY1B1/ITPR1/MAP2K1/PDGFD/PDGFRA/PLCB4/PRKCA/PRKCB/PRKCG/PRKG1/PRKG2	KEGG	hsa04540	23	23/685	0.0335766	86/7266	0.0118359	2.72839e-06	3.79495e-05	2.79367e-05
inhibitory	Inh.7 vs. Inh.3	Inh.7	Long-term potentiation	CAMK2A/CAMK2D/DLG1/DLG2/ERBB4/GRIA1/GRIA2/GRIN1/GRIN2A/NEFL/NRG1/NRGN	Pathway	R-HSA-9620244	12	12/939	0.0127796	24/9815	0.00244524	5.00005e-07	3.23687e-05	2.96679e-05
inhibitory	Inh.7 vs. Inh.3	Inh.7	glycoprotein biosynthetic process	B3GALT2/B3GAT1/B3GAT2/B3GLCT/B4GALT6/BCL2/BMPR2/CHST11/CHST15/CHST9/CHSY3/CRPPA/CSGALNACT1/DCN/DPY19L1/DPY19L2/EXT1/FUT8/FUT9/GALNT10/GALNT14/GALNT17/GALNT18/GALNT2/GALNT8/GALNTL6/HS3ST5/HS6ST3/ITM2C/LARGE1/LMF1/MAN1A1/MAN1A2/MGAT4A/MGAT4C/MGAT5/MGAT5B/MT3/NDST3/NDST4/NECAB1/NECAB2/OGA/PAWR/RAMP1/ST3GAL1/ST3GAL5/ST6GAL2/ST6GALNAC5/ST8SIA1/ST8SIA4/ST8SIA5/STT3B/TET2/TMTC1/TMTC2/TMTC4/TRAK2/XYLT1	GO:BP	GO:0009101	59	59/1468	0.0401907	332/15876	0.0209121	6.9692e-07	3.49419e-05	2.99564e-05
inhibitory	Inh.7 vs. Inh.3	Inh.7	membrane raft	ADCY1/ADCY8/ADD3/ADRA1A/AKAP5/AKAP6/ANO1/APP/ATP1B1/ATP2B1/ATP2B4/BMPR2/CBLB/CDH2/CFLAR/CNR1/CTNNA1/DLC1/DLG1/DMD/EFNA5/EGFR/FYN/GNAI1/GPM6B/GRIP1/ITGA1/ITGB1/JAK2/KCND2/KCNMA1/KIRREL1/LRP8/LRRK2/LYPD6/MYO1D/NOS1/NOS1AP/OPRD1/PACSIN2/PAG1/PLPP1/PLSCR1/PRKAR2B/PTCH1/RFTN1/RGMB/SLC1A2/SORBS1/SPRED1/SULF1/THY1/TNR/TRPC4/UNC5B	GO:CC	GO:0045121	55	55/1520	0.0361842	324/16664	0.0194431	4.65518e-06	4.65518e-05	3.6149e-05
inhibitory	Inh.7 vs. Inh.3	Inh.7	GnRH secretion	CACNA1C/CACNA1D/CACNA1I/GABBR2/HCN1/ITPR1/KCNJ3/KCNJ5/KCNJ6/KCNN2/KCNN3/MAP2K1/PIK3R3/PLCB4/PRKCA/PRKCB/PRKCG/SPP1/TRPC4	KEGG	hsa04929	19	19/685	0.0277372	64/7266	0.00880815	3.76183e-06	5.00487e-05	3.68435e-05
inhibitory	Inh.7 vs. Inh.3	Inh.7	renal system development	ALDH1A2/ARG2/ARID5B/BASP1/BCL2/BMPER/CA2/CALB1/CFLAR/COL4A1/COL4A3/COL4A4/DCN/DLG1/EFNB2/EPHA4/EPHA7/EYA1/FMN1/FRAS1/GDF11/GLI3/GREB1L/HPGD/HSPB11/ID2/ITGA8/KIF26B/KIRREL3/LRRK2/MAGI2/MEF2C/MTSS1/NFIA/PBX1/PCSK5/PDGFD/PDGFRA/PKD2/POU3F3/PRKX/PROX1/PTCH1/PTPRO/RARB/ROBO2/SFRP1/SLIT2/SMAD1/SULF1/TGFB2/WDPCP	GO:BP	GO:0072001	52	52/1468	0.0354223	282/15876	0.0177627	1.00755e-06	4.96059e-05	4.25282e-05
inhibitory	Inh.7 vs. Inh.3	Inh.7	Adrenergic signaling in cardiomyocytes	ADCY1/ADCY5/ADCY8/ADCY9/ADRA1A/ATP1B1/ATP1B2/ATP2B1/ATP2B4/BCL2/CACNA1C/CACNA1D/CACNA2D1/CACNA2D2/CACNA2D3/CACNB2/CACNB4/CACNG3/CAMK2A/CAMK2D/GNAI1/GNAS/PLCB4/PPP2R2B/PPP2R2C/PPP2R5E/PRKCA/RYR2/SCN4B/SCN7A/SLC8A1/SLC8A3	KEGG	hsa04261	32	32/685	0.0467153	147/7266	0.0202312	4.58416e-06	5.84481e-05	4.30268e-05
inhibitory	Inh.7 vs. Inh.3	Inh.7	regulation of muscle system process	ADRA1A/AKAP6/ATP1B1/ATP2B1/ATP2B4/CACNA1C/CAMK2D/CHRM2/CHRM3/CTNNA3/DLG1/DMD/DOCK4/FGF13/FOXO1/FOXO3/GTF2IRD1/GUCY1A1/HDAC4/IGFBP5/IL6ST/JARID2/KCNB2/KCNJ2/KCNMA1/KIT/NMU/NOS1/NOS1AP/PDE4B/PDE4D/PKP2/PPARGC1A/PPP1R12B/PRKCA/PRKG1/RGS4/RYR2/SLC8A1/SLC8A3/SSTR2/TACR1/TRPC3/UTRN	GO:BP	GO:0090257	44	44/1468	0.0299728	223/15876	0.0140464	1.04036e-06	5.07638e-05	4.35209e-05
inhibitory	Inh.7 vs. Inh.3	Inh.7	Ca-dependent events	ADCY1/ADCY5/ADCY8/ADCY9/CAMK2A/CAMK2D/CAMK4/NBEA/PDE1A/PDE1C/PRKAR1B/PRKAR2B/PRKCA/PRKCG/PRKX	Pathway	R-HSA-111996	15	15/939	0.0159744	38/9815	0.00387163	8.62818e-07	5.30633e-05	4.86357e-05
inhibitory	Inh.7 vs. Inh.3	Inh.7	actin filament-based movement	CACNA1C/CACNA1D/CACNA2D1/CACNB2/CAMK2D/CTNNA3/DLG1/DMD/FGF13/FNBP1L/FRMD6/GPD1L/KCND3/KCNJ2/KCNJ3/KCNJ5/KCNN2/LIMCH1/MYH14/MYH9/MYO1D/MYO5B/NOS1AP/PDE4B/PDE4D/PKP2/RYR2/SCN1A/SCN3B/SCN4B/SGCD/SHTN1/WIPF1	GO:BP	GO:0030048	33	33/1468	0.0224796	147/15876	0.00925926	1.21286e-06	5.81428e-05	4.98471e-05
inhibitory	Inh.7 vs. Inh.3	Inh.7	Regulation of insulin secretion	ABCC8/ADCY5/ADCY8/AKAP5/CACNA1C/CACNA1D/CACNA1E/CACNA2D2/CACNB2/CHRM3/GNAI1/GNAS/GNG2/GNG4/ITPR1/KCNB1/KCNC2/KCNS3/MARCKS/PRKAR1B/PRKAR2B/PRKCA	Pathway	R-HSA-422356	22	22/939	0.0234292	75/9815	0.00764137	1.09554e-06	6.41672e-05	5.88131e-05
inhibitory	Inh.7 vs. Inh.3	Inh.7	catenin complex	CDH10/CDH11/CDH12/CDH18/CDH2/CDH20/CDH22/CDH7/CDH8/CDH9/CDHR3/CTNNA1	GO:CC	GO:0016342	12	12/1520	0.00789474	31/16664	0.0018603	8.63783e-06	8.36362e-05	6.49461e-05
inhibitory	Inh.7 vs. Inh.3	Inh.7	PLC beta mediated events	ADCY1/ADCY5/ADCY8/ADCY9/CAMK2A/CAMK2D/CAMK4/GNAI1/ITPR1/NBEA/PDE1A/PDE1C/PLCB4/PRKAR1B/PRKAR2B/PRKCA/PRKCG/PRKX	Pathway	R-HSA-112043	18	18/939	0.0191693	54/9815	0.00550178	1.32774e-06	7.4233e-05	6.8039e-05
inhibitory	Inh.7 vs. Inh.3	Inh.7	Dopaminergic synapse	ADCY5/CACNA1C/CACNA1D/CAMK2A/CAMK2D/DRD1/GNAI1/GNAL/GNAS/GNG2/GNG4/GRIA1/GRIA2/GRIA3/GRIA4/GRIN2A/ITPR1/KCNJ3/KCNJ5/KCNJ6/MAPK10/PLCB4/PPP2R2B/PPP2R2C/PPP2R5E/PRKCA/PRKCB/PRKCG/SCN1A	KEGG	hsa04728	29	29/685	0.0423358	130/7266	0.0178915	7.73511e-06	9.46777e-05	6.96974e-05
inhibitory	Inh.7 vs. Inh.3	Inh.7	regeneration	BCL2/CFLAR/CPQ/CTNNA1/EGFR/EPHA4/ERBB4/EYS/FLT3/GAP43/GLI3/INPP5F/JAK2/JAM3/KIAA0319/KLF5/LARGE1/LPIN1/MAP2K1/MATN2/MTR/NEFL/NREP/NTRK3/PPARD/PPARG/PTCH1/PTPN3/PTPRF/PTPRS/PTPRU/SOX2/SPP1/STK24/TEC/THY1/TNR/TXK	GO:BP	GO:0031099	38	38/1468	0.0258856	184/15876	0.0115898	1.76572e-06	8.24757e-05	7.07082e-05
inhibitory	Inh.7 vs. Inh.3	Inh.7	Unblocking of NMDA receptors, glutamate binding and activation	CAMK2A/CAMK2D/DLG1/DLG2/GRIA1/GRIA2/GRIA3/GRIA4/GRIN1/GRIN2A/NEFL	Pathway	R-HSA-438066	11	11/939	0.0117146	22/9815	0.00224147	1.51927e-06	8.12481e-05	7.44687e-05
inhibitory	Inh.7 vs. Inh.3	Inh.7	GABA-gated chloride ion channel activity	GABRA1/GABRA2/GABRA3/GABRA5/GABRB1/GABRB2/GABRB3/GABRG3	GO:MF	GO:0022851	8	8/1456	0.00549451	13/16263	0.000799361	3.4586e-06	9.49193e-05	8.1004e-05
inhibitory	Inh.7 vs. Inh.3	Inh.7	eye development	ABI2/AGTPBP1/ALDH1A2/ATP2B1/ATP2B4/ATP8A2/BCL11B/BCL2/BMPR2/CACNA1C/CALB1/CC2D2A/CDON/CHRDL1/CLIC4/COL4A1/CRB1/DLG1/DLX1/DSCAM/EFEMP1/EGFR/EPHB2/FAT1/FBN2/FGF9/FREM2/GDF11/GLI3/GPM6A/HCN1/HMGN1/LHX2/MERTK/MITF/NECTIN3/NF2/NHS/NTRK3/PBX1/PDGFRA/PDS5B/PRDM1/PROX1/PTPRM/RAB3GAP1/RARB/RXRA/SDK1/SLC17A8/SOX1/SOX2/SPRED1/TBC1D32/TENM3/TGFB2/THY1/TTLL5/WDPCP/WDR19/ZEB1/ZEB2	GO:BP	GO:0001654	62	62/1468	0.0422343	368/15876	0.0231796	2.35772e-06	0.000107374	9.20545e-05
inhibitory	Inh.7 vs. Inh.3	Inh.7	ephrin receptor signaling pathway	ANKS1A/ANKS1B/AP2A2/CHN1/EFNA5/EFNB2/EPHA3/EPHA4/EPHA5/EPHA6/EPHA7/EPHB2/EPHB6/FYN/GRIN1/ITSN1/NGEF/NTRK3/RASA1/RBPJ/SIPA1L1/SS18/VAV3	GO:BP	GO:0048013	23	23/1468	0.0156676	87/15876	0.00547997	2.67942e-06	0.000118782	0.000101835
inhibitory	Inh.7 vs. Inh.3	Inh.7	response to axon injury	BCL2/CTNNA1/EPHA4/FLRT3/GAP43/INPP5F/JAK2/JAM3/KCNK2/KIAA0319/MAP2K1/MATN2/MTR/NEFL/NREP/NTRK3/PTPRF/PTPRS/SPP1/STK24/TNR	GO:BP	GO:0048678	21	21/1468	0.0143052	75/15876	0.00472411	2.65701e-06	0.000118782	0.000101835
inhibitory	Inh.7 vs. Inh.3	Inh.7	glutamate receptor binding	AKAP5/CACNG3/CAMK2A/FYN/GNAS/GRIP2/HOMER2/IGSF11/NECAB2/NETO1/NETO2/OPHN1/RASGRF1/SHISA6/SYNDIG1	GO:MF	GO:0035254	15	15/1456	0.0103022	45/16263	0.00276702	4.60436e-06	0.000122949	0.000104924
inhibitory	Inh.7 vs. Inh.3	Inh.7	Post NMDA receptor activation events	ADCY1/ADCY8/CAMK2A/CAMK2D/CAMK4/DLG1/DLG2/ERBB4/GRIA1/GRIA2/GRIN1/GRIN2A/NEFL/NRG1/NRGN/PRKAG2/PRKAR1B/PRKAR2B/PRKX/RASGRF1/RPS6KA3/RPS6KA6	Pathway	R-HSA-438064	22	22/939	0.0234292	78/9815	0.00794702	2.27391e-06	0.000116538	0.000106814
inhibitory	Inh.7 vs. Inh.3	Inh.7	dendritic shaft	APP/CNIH3/EPHA4/GRM7/KIRREL1/KIRREL3/MAP2/NLGN1/PRKAR2B/SEZ6/SLC1A1/SLC8A1/SYNDIG1	GO:CC	GO:0043198	13	13/1520	0.00855263	38/16664	0.00228036	1.76394e-05	0.00015155	0.000117683
inhibitory	Inh.7 vs. Inh.3	Inh.7	regulation of anatomical structure size	ABI2/ADD3/ADRA1A/ANO6/ARHGAP18/ARHGAP28/ASIC2/ATP2B1/BMPR2/CARMIL1/CDKL5/CHRM3/CTNNA2/CYFIP2/DCC/DLG1/DOCK4/DRD1/DSCAM/ECE1/EDNRA/EFNA5/EGFR/EPHA7/EPS8/FCHSD2/FGF13/FHOD3/FMN1/GCLC/GRIP2/GUCY1A1/HMGCR/HRH1/HSP90AB1/HTR7/ITGA1/KCNMA1/KCNMB2/KIAA0319/KIRREL1/LRRK2/MAP2/MT3/NEFL/NOS1/NPPC/NRCAM/NTRK3/PLS1/PLXNA4/PPARD/PPP1R9A/PRKCE/PRKG1/PTPRM/PTPRS/RAB3B/RAP1GAP2/RAP1GDS1/RASA1/RICTOR/SEMA5B/SEMA6A/SEMA6D/SHTN1/SLC8A1/SLIT2/SPP1/SSH2/SVIL/SWAP70/TMSB4X/TNR/VAV3/WASF1/WDR1	GO:BP	GO:0090066	77	77/1468	0.0524523	495/15876	0.0311791	3.53093e-06	0.000150754	0.000129245
inhibitory	Inh.7 vs. Inh.3	Inh.7	phosphoric ester hydrolase activity	CA3/CHRM3/CHRM5/CTDSPL/DLG1/DUSP16/EDNRA/ENPP1/EYA1/EYA4/HDDC2/INPP5F/LPIN1/LRRK1/LRRK2/MPPED2/MTM1/MTMR6/MTMR7/NAPEPLD/NT5DC1/PDE1A/PDE1C/PDE3B/PDE4B/PDE4D/PDE7B/PDE8A/PDE8B/PDP1/PGAP1/PHLPP1/PLCB4/PLCH1/PLCH2/PLCL2/PLPP1/PPM1E/PPM1H/PPM1K/PTPN13/PTPN3/PTPRB/PTPRD/PTPRF/PTPRK/PTPRM/PTPRN2/PTPRO/PTPRR/PTPRS/PTPRT/PTPRU/PTPRZ1/SGPP2/SMPD3/SSH2/UBASH3B	GO:MF	GO:0042578	58	58/1456	0.0398352	358/16263	0.0220132	6.38937e-06	0.000166124	0.00014177
inhibitory	Inh.7 vs. Inh.3	Inh.7	cGMP-PKG signaling pathway	ADCY1/ADCY5/ADCY8/ADCY9/ADRA1A/ATP1B1/ATP1B2/ATP2B1/ATP2B4/CACNA1C/CACNA1D/EDNRA/GNA12/GNAI1/GTF2IRD1/GUCY1A1/GUCY1A2/GUCY1B1/ITPR1/KCNMA1/KCNMB2/MAP2K1/MEF2C/NPPC/OPRD1/PDE3B/PLCB4/PRKCE/PRKG1/PRKG2/SLC8A1/SLC8A3/TRPC6	KEGG	hsa04022	33	33/685	0.0481752	163/7266	0.0224333	1.6648e-05	0.000195934	0.000144238
inhibitory	Inh.7 vs. Inh.3	Inh.7	Hypertrophic cardiomyopathy	CACNA1C/CACNA1D/CACNA2D1/CACNA2D2/CACNA2D3/CACNB2/CACNB4/CACNG3/DMD/ITGA1/ITGA6/ITGA8/ITGA9/ITGB1/ITGB5/PRKAG2/RYR2/SGCD/SLC8A1/SLC8A3/TGFB2/TGFB3	KEGG	hsa05410	22	22/685	0.0321168	89/7266	0.0122488	1.77707e-05	0.000201402	0.000148263
inhibitory	Inh.7 vs. Inh.3	Inh.7	GABA receptor activity	GABBR2/GABRA1/GABRA2/GABRA3/GABRA5/GABRB1/GABRB2/GABRB3/GABRD/GABRG3	GO:MF	GO:0016917	10	10/1456	0.00686813	22/16263	0.00135276	7.59061e-06	0.000192295	0.000164105
inhibitory	Inh.7 vs. Inh.3	Inh.7	membrane repolarization	AKAP6/ATP1B1/ATP1B2/CACNA1D/CACNA2D1/DLG1/KCND3/KCNIP2/KCNJ2/KCNJ3/KCNJ5/KCNN2/NOS1AP/SCN4B/WDR1	GO:BP	GO:0086009	15	15/1468	0.010218	44/15876	0.00277148	4.98678e-06	0.000208036	0.000178354
inhibitory	Inh.7 vs. Inh.3	Inh.7	actin cytoskeleton	ADCY8/AFAP1/AMPH/ARHGAP32/AUTS2/CALB1/CALD1/CAP2/CARMIL1/CASK/CDH2/CLIC4/CNR1/COBL/CTNNA1/CTNNA2/DAPK1/DDR2/DGKH/DLC1/EEF1A1/EPB41L2/EPHA3/FHOD3/FLNB/FMN1/FMN2/FYN/GAS2/GAS7/HDAC4/ITSN1/JAM3/KLHL2/LIMCH1/MARCKS/MSRA/MTSS1/MYH14/MYH9/MYO16/MYO1D/MYO3A/MYO5B/MYRIP/NF2/OPHN1/PALLD/PAWR/PKD2/PKNOX2/PLS1/PLS3/PPP1R9A/PRKCB/ROR1/SEPTIN11/SH3PXD2A/SHROOM3/SNCA/SORBS1/SORBS2/SPECC1/SRCIN1/SVIL/SWAP70/TLN2/UTRN/VCL/WASF1/WDR1/WIPF1	GO:CC	GO:0015629	72	72/1520	0.0473684	489/16664	0.0293447	3.10635e-05	0.00025265	0.000196191
inhibitory	Inh.7 vs. Inh.3	Inh.7	Adherens junctions interactions	CADM1/CADM2/CDH10/CDH11/CDH12/CDH18/CDH2/CDH7/CDH8/CDH9/CTNNA1/NECTIN3/PVR	Pathway	R-HSA-418990	13	13/939	0.0138445	33/9815	0.0033622	4.80356e-06	0.000236335	0.000216615
inhibitory	Inh.7 vs. Inh.3	Inh.7	G alpha (z) signalling events	ADCY1/ADCY5/ADCY8/ADCY9/GNAI1/GNAS/GNG2/GNG4/PRKCA/PRKCB/PRKCE/PRKCG/PRKCQ/RGS17/RGS20/RGS4	Pathway	R-HSA-418597	16	16/939	0.0170394	48/9815	0.00489047	5.13767e-06	0.000243052	0.000222771
inhibitory	Inh.7 vs. Inh.3	Inh.7	cell body membrane	ADCY8/ATP1B2/ATP2B1/GABRA5/KCNB1/KCNB2/KCNC2/KCNC3/KCND2/SLC4A8/THY1	GO:CC	GO:0044298	11	11/1520	0.00723684	30/16664	0.00180029	3.73634e-05	0.000292201	0.000226903
inhibitory	Inh.7 vs. Inh.3	Inh.7	regulation of exocytosis	ADCY1/ADRA1A/APBA1/APBA2/BAIAP3/CACNA1D/CACNA1I/CACNB2/CADPS/CASK/CHRM2/CLASP1/CNR1/DGKI/DRD1/GAB2/IL1RAPL1/KCNB1/LRRK2/NLGN1/PCLO/PRKCB/PRKCG/PRKN/RAB27B/RAB3B/RAB3GAP1/RIMS1/RIMS2/SLC4A8/SMPD3/SNCA/STAM/STXBP5/STXBP5L/STXBP6/SYT1/SYT13/SYT4/TRIM9/UNC13B	GO:BP	GO:0017157	41	41/1468	0.0279292	216/15876	0.0136054	6.5794e-06	0.000266372	0.000228366
inhibitory	Inh.7 vs. Inh.3	Inh.7	Neuroactive ligand-receptor interaction	ADRA1A/CCK/CHRM2/CHRM3/CHRM5/CNR1/DRD1/EDNRA/GABBR2/GABRA1/GABRA2/GABRA3/GABRA5/GABRB1/GABRB2/GABRB3/GABRD/GABRG3/GHR/GLRA2/GRIA1/GRIA2/GRIA3/GRIA4/GRID1/GRID2/GRIK1/GRIK3/GRIK4/GRIN1/GRIN2A/GRM1/GRM3/GRM4/GRM5/GRM7/GRM8/HCRTR2/HRH1/HTR7/LYPD6/LYPD6B/NMU/NPFFR1/NR3C1/OPRD1/PARD3/PRLR/QRFPR/RXFP1/SST/SSTR2/TAC3/TACR1	KEGG	hsa04080	54	54/685	0.0788321	329/7266	0.0452794	2.94875e-05	0.000322257	0.000237231
inhibitory	Inh.7 vs. Inh.3	Inh.7	cyclic nucleotide metabolic process	ADCY1/ADCY5/ADCY8/ADCY9/GUCY1A1/GUCY1A2/GUCY1B1/NPPC/PDE1A/PDE4B/PDE4D/PDE7B/PDE8A/PDE8B	GO:BP	GO:0009187	14	14/1468	0.00953678	40/15876	0.00251953	7.24826e-06	0.000284977	0.000244317
inhibitory	Inh.7 vs. Inh.3	Inh.7	regulation of GTPase activity	AGAP1/ARAP2/ARHGAP10/ARHGAP18/ARHGAP20/ARHGAP26/ARHGAP28/ARHGAP29/ARHGAP31/ARHGAP32/ARHGEF11/ASAP2/CDKL5/CHN1/CPEB2/DENND1A/DGKI/DLC1/DOCK10/DOCK11/DOCK2/DOCK4/DOCK9/EFNA5/ELMOD1/EPHA3/EPHA4/EPHA5/IQSEC1/ITGA6/ITGB1/LRRK2/NGEF/NTRK3/OPHN1/PKP4/PLXNA2/PLXNA4/PLXNC1/PREX2/PRKG1/PTPRN2/RAB3GAP1/RALGAPA2/RAP1GAP2/RAP1GDS1/RAPGEF6/RASA1/RASAL2/RASGRF1/RASGRP1/RGS17/RGS20/RGS4/RGS5/RGS6/RGS7/RICTOR/RIN2/SFRP1/SGSM1/SIPA1L1/SLIT2/SMAP1/SRGAP1/STARD13/STXBP5/STXBP5L/TBC1D1/THY1/VAV3	GO:BP	GO:0043087	71	71/1468	0.0483651	456/15876	0.0287226	8.15586e-06	0.00031837	0.000272945
inhibitory	Inh.7 vs. Inh.3	Inh.7	protein localization to cell periphery	ADAM22/AKAP5/ATP1B1/ATP2B4/CACNB2/CACNG3/CCDC88A/CDH2/DLG1/DLG2/DPP10/EFR3A/EGFR/EPB41/EPB41L2/EPHA3/EPHB2/FGF13/GNAI1/GPC6/GPR158/GRIN1/GRIN2A/GRIP1/GRIP2/ITGB1/KCNB1/KCNB2/KCNIP4/LGI1/LIN7A/MAP7/MAPK10/NECTIN3/NFASC/NUMB/PID1/PKP2/PLS1/PRKCE/PRKG2/PTCH1/RAB31/RAB3B/RAMP1/RAPGEF6/SCN3B/SHISA6/SMURF1/SORBS1/TNIK/TSPAN14/TTC7B/WDR19/ZDHHC2/ZDHHC22	GO:BP	GO:1990778	56	56/1468	0.0381471	334/15876	0.021038	8.32419e-06	0.000322636	0.000276603
inhibitory	Inh.7 vs. Inh.3	Inh.7	Phase 0 - rapid depolarisation	CACNA1C/CACNA2D2/CACNB2/CAMK2A/CAMK2D/FGF13/FGF14/SCN1A/SCN2A/SCN3B/SCN4B/SCN7A/SCN9A	Pathway	R-HSA-5576892	13	13/939	0.0138445	34/9815	0.00346409	7.1012e-06	0.000323499	0.000296506
inhibitory	Inh.7 vs. Inh.3	Inh.7	appendage development	ALDH1A2/ASPH/BMPR2/CACNA1C/CHST11/DYNC2H1/ECE1/FBN2/FGF9/FMN1/FRAS1/FREM2/GLI3/GNA12/GNAS/ITGA6/MAP3K20/NR2F2/PAM/PBX1/PCSK5/PLXNA2/PTCH1/RARB/RECK/ROR2/RSPO2/RUNX2/SP9/TBC1D32/TGFB2/WDPCP/WDR19	GO:BP	GO:0048736	33	33/1468	0.0224796	161/15876	0.0101411	9.79099e-06	0.000366491	0.000314201
inhibitory	Inh.7 vs. Inh.3	Inh.7	limb development	ALDH1A2/ASPH/BMPR2/CACNA1C/CHST11/DYNC2H1/ECE1/FBN2/FGF9/FMN1/FRAS1/FREM2/GLI3/GNA12/GNAS/ITGA6/MAP3K20/NR2F2/PAM/PBX1/PCSK5/PLXNA2/PTCH1/RARB/RECK/ROR2/RSPO2/RUNX2/SP9/TBC1D32/TGFB2/WDPCP/WDR19	GO:BP	GO:0060173	33	33/1468	0.0224796	161/15876	0.0101411	9.79099e-06	0.000366491	0.000314201
inhibitory	Inh.7 vs. Inh.3	Inh.7	Nitric oxide stimulates guanylate cyclase	GUCY1A1/GUCY1A2/GUCY1B1/ITPR1/KCNMA1/KCNMB2/NOS1/PDE1A/PRKG1/PRKG2	Pathway	R-HSA-392154	10	10/939	0.0106496	21/9815	0.00213958	8.084e-06	0.000342873	0.000314264
inhibitory	Inh.7 vs. Inh.3	Inh.7	Synaptic adhesion-like molecules	DLG1/GRIA1/GRIA3/GRIA4/GRIN1/GRIN2A/LRFN2/PTPRD/PTPRF/PTPRS	Pathway	R-HSA-8849932	10	10/939	0.0106496	21/9815	0.00213958	8.084e-06	0.000342873	0.000314264
inhibitory	Inh.7 vs. Inh.3	Inh.7	synaptic cleft	C1QL1/CDH8/COLQ/GRIN1/LGI1/NLGN1/PRSS12/SLC1A1	GO:CC	GO:0043083	8	8/1520	0.00526316	17/16664	0.00102016	5.39075e-05	0.00040597	0.000315249
inhibitory	Inh.7 vs. Inh.3	Inh.7	cortical cytoskeleton	CALB1/CALD1/CAP2/CDH2/CLASP1/COBL/DLC1/EEF1A1/EPB41/EPB41L2/MYH9/MYRIP/NF2/PCLO/PLS1/PPP1R9A/PRKCB/RIMS1/RIMS2/SHROOM3/TRPC4/UTRN/WDR1	GO:CC	GO:0030863	23	23/1520	0.0151316	105/16664	0.00630101	5.87609e-05	0.000432081	0.000335524
inhibitory	Inh.7 vs. Inh.3	Inh.7	G alpha (q) signalling events	ABHD6/ADRA1A/APP/CCK/CHRM3/CHRM5/DGKB/DGKD/DGKE/DGKG/DGKH/DGKI/EDNRA/EGFR/GNG2/GNG4/GRM1/GRM5/HCRTR2/HRH1/ITPR1/MGLL/NMU/NPFFR1/PIK3R3/PLCB4/PRKCA/PRKCE/PRKCQ/QRFPR/RASGRP1/RGS17/RGS4/RGS5/RPS6KA3/TAC3/TACR1/TRIO/TRPC3/TRPC6	Pathway	R-HSA-416476	40	40/939	0.0425985	206/9815	0.0209883	9.83582e-06	0.000403269	0.00036962
inhibitory	Inh.7 vs. Inh.3	Inh.7	Opioid Signalling	ADCY1/ADCY5/ADCY8/ADCY9/CAMK2A/CAMK2D/CAMK4/GNAI1/GNAL/GNG2/GNG4/ITPR1/NBEA/PDE1A/PDE1C/PDE4B/PDE4D/PLCB4/PRKAR1B/PRKAR2B/PRKCA/PRKCG/PRKX	Pathway	R-HSA-111885	23	23/939	0.0244941	91/9815	0.00927152	1.02777e-05	0.000407792	0.000373765
inhibitory	Inh.7 vs. Inh.3	Inh.7	negative chemotaxis	EFNA5/EPHA7/FLRT3/LRTM1/NRG1/NRG3/NRP2/PLXNA4/ROBO1/ROBO2/SEMA5B/SEMA6A/SEMA6D/SLIT2/UNC5C	GO:BP	GO:0050919	15	15/1468	0.010218	47/15876	0.00296044	1.24916e-05	0.000452098	0.000387593
inhibitory	Inh.7 vs. Inh.3	Inh.7	Serotonergic synapse	ADCY5/APP/CACNA1C/CACNA1D/GABRB1/GABRB2/GABRB3/GNAI1/GNAS/GNG2/GNG4/HTR7/ITPR1/KCND2/KCNJ3/KCNJ5/KCNJ6/KCNN2/MAP2K1/PLA2G4C/PLCB4/PRKCA/PRKCB/PRKCG	KEGG	hsa04726	24	24/685	0.0350365	109/7266	0.0150014	5.83353e-05	0.00059502	0.000438027
inhibitory	Inh.7 vs. Inh.3	Inh.7	Endocrine and other factor-regulated calcium reabsorption	ADCY9/AP2A2/ATP1B1/ATP1B2/ATP2B1/ATP2B4/CALB1/CLTCL1/GNAS/PLCB4/PRKCA/PRKCB/PRKCG/SLC8A1/SLC8A3	KEGG	hsa04961	15	15/685	0.0218978	52/7266	0.00715662	5.73633e-05	0.00059502	0.000438027
inhibitory	Inh.7 vs. Inh.3	Inh.7	Choline metabolism in cancer	CHKA/DGKB/DGKD/DGKE/DGKG/DGKH/DGKI/EGFR/MAP2K1/MAPK10/PCYT1B/PDGFD/PDGFRA/PIK3R3/PIP5K1B/PLA2G4C/PLPP1/PRKCA/PRKCB/PRKCG/SLC44A5/WASF1	KEGG	hsa05231	22	22/685	0.0321168	96/7266	0.0132122	6.23164e-05	0.000615123	0.000452825
inhibitory	Inh.7 vs. Inh.3	Inh.7	inositol lipid-mediated signaling	CA8/DCN/DIPK2A/EGFR/ERBB4/FLT3/FYN/GAB1/GAB2/IGF1R/INPP5F/JAK2/KCNH1/KIT/MYO16/NTRK3/NYAP2/PDGFD/PDGFRA/PIP5K1B/PITPNM2/PLCB4/PLCH1/PLCH2/PLCL2/PPARD/PREX2/PTPN13/RASGRP1/RELN/ROR1/ROR2/TGFB2/TNFAIP8L3/UBE3A/UNC5B	GO:BP	GO:0048017	36	36/1468	0.0245232	186/15876	0.0117158	1.51194e-05	0.000529664	0.000454093
inhibitory	Inh.7 vs. Inh.3	Inh.7	Integration of energy metabolism	ABCC8/ADCY1/ADCY5/ADCY8/ADCY9/AKAP5/CACNA1C/CACNA1D/CACNA1E/CACNA2D2/CACNB2/CHRM3/GNAI1/GNAS/GNG2/GNG4/ITPR1/KCNB1/KCNC2/KCNS3/MARCKS/PRKAG2/PRKAR1B/PRKAR2B/PRKCA	Pathway	R-HSA-163685	25	25/939	0.0266241	105/9815	0.0106979	1.33189e-05	0.000511944	0.000469227
inhibitory	Inh.7 vs. Inh.3	Inh.7	cAMP signaling pathway	ADCY1/ADCY5/ADCY8/ADCY9/ATP1B1/ATP1B2/ATP2B1/ATP2B4/CACNA1C/CACNA1D/CAMK2A/CAMK2D/CAMK4/CHRM2/DRD1/EDNRA/GABBR2/GLI3/GNAI1/GNAS/GRIA1/GRIA2/GRIA3/GRIA4/GRIN1/GRIN2A/HHIP/MAP2K1/MAPK10/PDE3B/PDE4B/PDE4D/PIK3R3/PTCH1/RYR2/SST/SSTR2/VAV3	KEGG	hsa04024	38	38/685	0.0554745	212/7266	0.029177	6.89794e-05	0.000659615	0.000485579
inhibitory	Inh.7 vs. Inh.3	Inh.7	Parathyroid hormone synthesis, secretion and action	ADCY1/ADCY5/ADCY8/ADCY9/ARHGEF11/BCL2/EGFR/GNA12/GNAI1/GNAS/ITPR1/JUND/MAP2K1/MEF2C/MMP16/PDE4B/PDE4D/PLCB4/PRKCA/PRKCB/PRKCG/RUNX2/RXRA	KEGG	hsa04928	23	23/685	0.0335766	104/7266	0.0143132	7.7069e-05	0.00071464	0.000526085
inhibitory	Inh.7 vs. Inh.3	Inh.7	positive regulation of CREB transcription factor activity	ADCY1/ADCY8/CAMK1D/CRTC3/EPHA5/LRP8/OPRD1/PRKD1/RELN	GO:BP	GO:0032793	9	9/1468	0.00613079	19/15876	0.00119678	1.88868e-05	0.000637056	0.000546162
inhibitory	Inh.7 vs. Inh.3	Inh.7	regulation of small GTPase mediated signal transduction	ADRA1A/ARAP2/ARFGEF2/ARHGAP10/ARHGAP18/ARHGAP20/ARHGAP26/ARHGAP28/ARHGAP29/ARHGAP31/ARHGAP32/ARHGEF11/AUTS2/CDON/CHN1/CYTH1/CYTH3/DENND1A/DENND4A/DGKI/DLC1/EPHB2/EPS8/HEG1/IQSEC1/ITGB1/ITSN1/JAK2/KITLG/MCF2/MMD2/NGEF/NRG1/OPHN1/PLEKHG5/PSD3/RALGAPA2/RAP1GAP2/RASA1/RASGRF1/RASGRP1/RELN/ROBO1/SCAI/SIPA1L1/SLIT2/SRGAP1/SSX2IP/STARD13/TGFB2/TRIM67/TRIO/VAV3	GO:BP	GO:0051056	53	53/1468	0.0361035	320/15876	0.0201562	2.04576e-05	0.000681714	0.000584448
inhibitory	Inh.7 vs. Inh.3	Inh.7	PDZ domain binding	ARHGAP29/ATP2B1/ATP2B4/CACNG3/CADM1/CRIM1/CXXC4/DOCK4/DTNA/EXOC4/FZD3/GRIA1/GRID2/LNX1/NLGN1/PRKN/SHISA6/SHISA9/SNTG2/SSTR2	GO:MF	GO:0030165	20	20/1456	0.0137363	83/16263	0.00510361	3.22429e-05	0.000707911	0.000604131
inhibitory	Inh.7 vs. Inh.3	Inh.7	Renin secretion	ADCY5/CACNA1C/CACNA1D/EDNRA/GNAI1/GNAS/GUCY1A1/GUCY1A2/GUCY1B1/ITPR1/KCNJ2/KCNMA1/PDE1A/PDE1C/PDE3B/PLCB4/PRKG2	KEGG	hsa04924	17	17/685	0.0248175	67/7266	0.00922103	0.000111579	0.000975517	0.000718131
inhibitory	Inh.7 vs. Inh.3	Inh.7	Amphetamine addiction	ADCY5/CACNA1C/CACNA1D/CAMK2A/CAMK2D/CAMK4/DRD1/GNAS/GRIA1/GRIA2/GRIA3/GRIA4/GRIN1/GRIN2A/PRKCA/PRKCB/PRKCG	KEGG	hsa05031	17	17/685	0.0248175	67/7266	0.00922103	0.000111579	0.000975517	0.000718131
inhibitory	Inh.7 vs. Inh.3	Inh.7	actin filament organization	ABI1/ABI2/ADD3/ARHGAP18/ARHGAP28/BCL2/CAP2/CARMIL1/CCDC88A/CLASP1/COBL/CTNNA2/CYFIP2/DIAPH2/DLC1/DLG1/ELMO1/EPS8/FAM171A1/FAT1/FCHSD2/FHOD3/FMN1/FMN2/GAS2/GAS7/ITGB5/JAK2/KIRREL1/LIMCH1/MARCKS/MICAL2/MICAL3/MYO1D/MYO5B/NF2/PAWR/PLS1/PLS3/PPARGC1B/PPM1E/PPP1R9A/PRKCE/PRKN/PROX1/RASA1/RGS4/RICTOR/SFRP1/SH3KBP1/SHROOM3/SHTN1/SLIT2/SORBS1/SORBS2/SSH2/SVIL/SWAP70/TGFB3/TMEFF2/TMSB4X/WASF1/WDR1/WIPF1	GO:BP	GO:0007015	64	64/1468	0.0435967	414/15876	0.0260771	2.82355e-05	0.000902381	0.000773631
inhibitory	Inh.7 vs. Inh.3	Inh.7	GTPase regulator activity	AGAP1/ARAP2/ARHGAP10/ARHGAP18/ARHGAP20/ARHGAP26/ARHGAP28/ARHGAP29/ARHGAP31/ARHGAP32/ARHGEF11/ASAP2/CCDC88A/CHN1/CPEB2/DGKI/DLC1/DOCK2/DOCK4/ELMOD1/LRRK2/OPHN1/PREX2/RAB3GAP1/RALGAPA2/RAP1GAP2/RAP1GDS1/RASA1/RASAL2/RGS17/RGS20/RGS4/RGS5/RGS6/RGS7/RIMS1/RIN2/SGSM1/SIPA1L1/SLIT2/SMAP1/SRGAP1/STARD13/STXBP5/STXBP5L/TBC1D1/THY1/VAV3	GO:MF	GO:0030695	48	48/1456	0.032967	298/16263	0.0183238	4.54347e-05	0.000935197	0.000798096
inhibitory	Inh.7 vs. Inh.3	Inh.7	basolateral plasma membrane	ABCC1/ADCY8/AJAP1/ATP1B1/ATP2B1/ATP2B4/BMPR2/CA2/CADM1/CASK/CDH2/CHRM3/CTNNA2/DLG1/DLG2/EGFR/ENPP1/EPB41/ERBB4/HPGD/HSP90AB1/ITGA6/ITGA9/KCNC2/KCNQ4/LDLR/LIN7A/LRRC7/MAP7/MYO1D/NUMB/OTOF/PKD2/SLC2A9/SLC47A1/SLC4A10/SLC4A7/SLC7A8/SLCO4C1/TRPC4	GO:CC	GO:0016323	40	40/1520	0.0263158	243/16664	0.0145823	0.000175224	0.0011134	0.000864593
inhibitory	Inh.7 vs. Inh.3	Inh.7	organ growth	ADRA1A/AKAP6/BASP1/BCL2/CACNA2D2/DDR2/DIPK2A/ERBB4/FGF9/HEG1/JARID2/KCNK2/MEF2C/NLGN4X/NPPC/PRLR/PROX1/RARB/RBPJ/RGS4/RSPO2/RXRA/SMAD1/SMPD3/SORBS2/STK3/TENM4/TGFB2/UBE3A/VGLL4/WWC1/ZFPM2	GO:BP	GO:0035265	32	32/1468	0.0217984	164/15876	0.0103301	3.73363e-05	0.00114631	0.000982754
inhibitory	Inh.7 vs. Inh.3	Inh.7	muscle tissue development	ADRA1A/AKAP6/ALDH1A2/BCL2/CDON/CFLAR/COL19A1/DCN/DIPK2A/DLG1/DNER/EFNB2/ERBB4/EYA1/FGF9/FHOD3/FLNB/HDAC4/HDAC9/HEG1/HIVEP3/HMGCR/ID2/IGFBP5/ITGA8/ITGB1/JARID2/KCNAB1/KCNK2/KLF5/MEF2C/MTM1/MYH14/NR2F2/NRG1/PDGFRA/PKD2/PKP2/PPARGC1A/PROX1/PTCH1/RARB/RBPJ/RGS4/RXRA/RYR2/SGCD/SGCZ/SLC8A1/SMAD1/SORBS2/SOX6/SVIL/TENM4/TGFB2/TLL2/VGLL4/ZFPM2	GO:BP	GO:0060537	58	58/1468	0.0395095	369/15876	0.0232426	4.09033e-05	0.00122822	0.00105298
inhibitory	Inh.7 vs. Inh.3	Inh.7	cadherin binding	ABI1/ARGLU1/ARHGAP18/BMPR2/CALD1/CDH10/CDH11/CDH12/CDH18/CDH2/CDH20/CDH22/CDH7/CDH8/CDH9/CDHR3/CEMIP2/CTNNA1/CTNNA2/CTNNA3/CTNND2/DLG1/DOCK9/EGFR/EPN2/FLNB/FMNL2/FNBP1L/HSP90AB1/ITGA6/ITGB1/MB21D2/MYH9/NUMB/PACSIN2/PKP2/PKP4/PPFIBP1/PTPRB/PTPRM/PTPRO/PTPRT/SHTN1/STK24/STK38/STXBP6/SWAP70/TRPC4/VAPA/VCL	GO:MF	GO:0045296	50	50/1456	0.0343407	319/16263	0.0196151	6.54579e-05	0.00129345	0.00110383
inhibitory	Inh.7 vs. Inh.3	Inh.7	neuron maturation	ANKS1A/APP/B4GALT6/BCL11A/BCL2/C1QL1/CNTNAP2/GLDN/KCNIP2/LRRK2/NFASC/NRCAM/SCLT1/SRRM4	GO:BP	GO:0042551	14	14/1468	0.00953678	46/15876	0.00289746	4.41081e-05	0.00128904	0.00110512
inhibitory	Inh.7 vs. Inh.3	Inh.7	Focal adhesion	BCL2/COL4A1/COL4A2/COL4A3/COL4A4/COL9A1/EGFR/FLNB/FYN/IGF1R/ITGA1/ITGA6/ITGA8/ITGA9/ITGB1/ITGB5/LAMB1/MAP2K1/MAPK10/PAK5/PDGFD/PDGFRA/PIK3R3/PIP5K1B/PPP1R12B/PRKCA/PRKCB/PRKCG/RASGRF1/RELN/SPP1/TLN2/TNR/VAV3/VCL	KEGG	hsa04510	35	35/685	0.0510949	199/7266	0.0273878	0.000195172	0.00165896	0.00122125
inhibitory	Inh.7 vs. Inh.3	Inh.7	Neurotransmitter release cycle	APBA1/CASK/GAD1/GAD2/LIN7A/NAAA/RIMS1/SLC1A1/SLC1A2/SLC6A1/SYN2/SYN3/SYT1/TSPOAP1/UNC13B	Pathway	R-HSA-112310	15	15/939	0.0159744	50/9815	0.00509424	4.18253e-05	0.00142903	0.00130979
inhibitory	Inh.7 vs. Inh.3	Inh.7	Netrin-1 signaling	DCC/DSCAM/DSCAML1/FYN/PRKCQ/RGMB/ROBO1/SLIT2/TRIO/TRPC3/TRPC4/TRPC6/UNC5B/UNC5C/UNC5D	Pathway	R-HSA-373752	15	15/939	0.0159744	50/9815	0.00509424	4.18253e-05	0.00142903	0.00130979
inhibitory	Inh.7 vs. Inh.3	Inh.7	L1CAM interactions	ALCAM/AP2A2/CHL1/DLG1/EGFR/EPHB2/GAP43/ITGA1/ITGA9/ITGB1/LAMB1/MAP2K1/NCAM1/NFASC/NRCAM/NRP2/NUMB/RPS6KA3/RPS6KA6/SCN1A/SCN2A/SCN3B/SCN4B/SCN7A/SCN9A/SHTN1	Pathway	R-HSA-373760	26	26/939	0.027689	118/9815	0.0120224	3.85722e-05	0.00142903	0.00130979
inhibitory	Inh.7 vs. Inh.3	Inh.7	Receptor-type tyrosine-protein phosphatases	IL1RAPL1/IL1RAPL2/NTRK3/PPFIBP1/PTPRD/PTPRF/PTPRS/SLITRK3/SLITRK5	Pathway	R-HSA-388844	9	9/939	0.00958466	20/9815	0.0020377	4.10051e-05	0.00142903	0.00130979
inhibitory	Inh.7 vs. Inh.3	Inh.7	neuron projection organization	ABCD2/ABI2/APP/CTNND2/DOCK10/EEF2K/EPHA4/EPHB2/FYN/IGF1R/LRP8/LRRK2/NGEF/NLGN1/PPP1R9A/RELN/SIPA1L1/SRCIN1/TANC1/TANC2/UBE3A	GO:BP	GO:0106027	21	21/1468	0.0143052	90/15876	0.00566893	5.56413e-05	0.00160042	0.00137207
inhibitory	Inh.7 vs. Inh.3	Inh.7	lamellipodium	ABI1/ABI2/APBB2/APP/ARHGAP31/CARMIL1/CCDC88A/CDH2/CTNNA1/CTNNA2/CTNNA3/FAT1/ITGB1/ITSN1/KITLG/KLHL2/NF2/NHS/PALLD/PKD2/PLEKHG5/PPP1R9A/PTPN13/PTPRM/PTPRO/RAB3IP/RAPH1/SHTN1/SORBS2/SPATA13/SRCIN1/SWAP70/UNC5C/WASF1	GO:CC	GO:0030027	34	34/1520	0.0223684	200/16664	0.0120019	0.0002819	0.00177278	0.00137662
inhibitory	Inh.7 vs. Inh.3	Inh.7	neuron cell-cell adhesion	ASTN2/CNTN4/NCAM2/NLGN1/NLGN4X/NRXN1/NRXN3/TNR	GO:BP	GO:0007158	8	8/1468	0.00544959	17/15876	0.0010708	5.94503e-05	0.00166613	0.00142841
inhibitory	Inh.7 vs. Inh.3	Inh.7	regulation of postsynaptic cytosolic calcium ion concentration	CALB1/GRIA1/GRM1/GRM5/ITPR1/SLC8A1/SLC8A3	GO:BP	GO:0099566	7	7/1468	0.00476839	13/15876	0.000818846	5.92501e-05	0.00166613	0.00142841
inhibitory	Inh.7 vs. Inh.3	Inh.7	regulation of cellular response to growth factor stimulus	ATP2B4/BMPER/BMPR2/CASK/CCBE1/CFLAR/CHRD/CHRDL1/CHST11/CYFIP2/DCN/DLX1/DOK5/EPN2/FBN2/FGF9/GLG1/GOT1/GREM2/HHIP/HSP90AB1/HTRA1/ITGA8/LDLRAD4/LTBP1/MT3/NKX2-1/NREP/NTRK3/PMEPA1/PRKCB/RBPJ/ROBO1/RUNX2/SEMA6A/SFRP1/SLIT2/SMURF1/SORL1/SPRED1/SULF1/TGFB3/VWC2/WASF1/ZEB1	GO:BP	GO:0090287	45	45/1468	0.030654	269/15876	0.0169438	6.57614e-05	0.0018243	0.00156401
inhibitory	Inh.7 vs. Inh.3	Inh.7	Platelet homeostasis	ATP2B1/ATP2B4/GNAS/GNG2/GNG4/GUCY1A1/GUCY1A2/GUCY1B1/ITPR1/KCNMA1/KCNMB2/LRP8/NOS1/PDE1A/PPP2R5E/PRKG1/PRKG2/SLC8A1/SLC8A3/TRPC3/TRPC6	Pathway	R-HSA-418346	21	21/939	0.0223642	87/9815	0.00886398	5.18112e-05	0.00172237	0.00157866
inhibitory	Inh.7 vs. Inh.3	Inh.7	protein localization to postsynaptic membrane	ADAM22/CACNG3/DLG1/DLG2/GPC6/GRIN1/GRIN2A/GRIP1/GRIP2/LGI1/MAPK10/SHISA6/ZDHHC2	GO:BP	GO:1903539	13	13/1468	0.00885559	42/15876	0.0026455	6.76449e-05	0.00186707	0.00160068
inhibitory	Inh.7 vs. Inh.3	Inh.7	MAPK signaling pathway	CACNA1C/CACNA1D/CACNA1E/CACNA1I/CACNA2D1/CACNA2D2/CACNA2D3/CACNB2/CACNB4/CACNG3/DUSP16/EFNA5/EGFR/ERBB4/FGF9/FLNB/FLT3/GNA12/IGF1R/JUND/KIT/KITLG/MAP2K1/MAP3K1/MAP3K20/MAP3K5/MAPK10/MEF2C/MKNK1/NLK/PDGFD/PDGFRA/PLA2G4C/PRKCA/PRKCB/PRKCG/PTPRR/RASA1/RASGRF1/RASGRP1/RPS6KA3/RPS6KA6/STK3/TGFB2/TGFB3	KEGG	hsa04010	45	45/685	0.0656934	283/7266	0.0389485	0.000287788	0.00231746	0.00170601
inhibitory	Inh.7 vs. Inh.3	Inh.7	Growth hormone synthesis, secretion and action	ADCY1/ADCY5/ADCY8/ADCY9/CACNA1C/CACNA1D/GHR/GNAI1/GNAS/IGFBP3/ITPR1/JAK2/MAP2K1/MAP3K1/MAPK10/PIK3R3/PLCB4/PRKCA/PRKCB/PRKCG/SST/SSTR2/STAT5B	KEGG	hsa04935	23	23/685	0.0335766	113/7266	0.0155519	0.000287789	0.00231746	0.00170601
inhibitory	Inh.7 vs. Inh.3	Inh.7	protein dephosphorylation	BCL2/CTDSPL/DLC1/DLG1/DUSP16/ELFN1/EYA1/EYA4/HSP90AB1/IGFBP3/ITGA1/JAK2/LRRK1/LRRK2/MAGI2/MFHAS1/MGAT5/MTM1/MTMR6/MTMR7/PDP1/PHLPP1/PPM1E/PPM1H/PPM1K/PPP1R2/PPP2R2B/PPP2R2C/PPP2R5E/PPP4R4/PPP6R3/PTPN13/PTPN3/PTPRB/PTPRD/PTPRF/PTPRK/PTPRM/PTPRN2/PTPRO/PTPRR/PTPRS/PTPRT/PTPRU/PTPRZ1/RCAN2/RCAN3/SSH2/SWAP70/UBASH3B	GO:BP	GO:0006470	50	50/1468	0.0340599	312/15876	0.0196523	8.26347e-05	0.00224676	0.0019262
inhibitory	Inh.7 vs. Inh.3	Inh.7	protein autophosphorylation	AAK1/ALK/CAMK2A/CAMK2D/CAMK4/CDKL5/DAPK1/DDR2/EEF2K/EGFR/EIF2AK4/ENPP1/EPHA4/EPHA7/ERBB4/FLT3/FYN/GFRA2/IGF1R/JAK2/KIT/LRRK2/MKNK1/MYO3A/NEK10/NLK/PDGFD/PDGFRA/PPP2R5E/PRKCG/PRKD1/PRKG2/PRKX/STK24/TEC/THY1/TNIK/TXK/ULK3/VRK1	GO:BP	GO:0046777	40	40/1468	0.027248	233/15876	0.0146762	9.20093e-05	0.00242914	0.00208255
inhibitory	Inh.7 vs. Inh.3	Inh.7	Ras guanyl-nucleotide exchange factor activity	ARHGEF11/DENND1A/DENND4A/DOCK11/DOCK2/DOCK3/DOCK4/EPS8/KNDC1/MCF2/NGEF/PLEKHG1/PLEKHG5/PREX2/RAB3GAP1/RAB3IP/RAPGEF5/RASGRF1/RASGRP1/RIN2/SPATA13/TRIO/VAV3	GO:MF	GO:0005088	23	23/1456	0.0157967	113/16263	0.00694829	0.000144469	0.00246095	0.00210017
inhibitory	Inh.7 vs. Inh.3	Inh.7	macromolecule glycosylation	B3GALT2/B3GAT1/B3GAT2/B3GLCT/B4GALT6/CRPPA/DPY19L1/DPY19L2/EXT1/FUT8/FUT9/GALNT10/GALNT14/GALNT17/GALNT18/GALNT2/GALNT8/GALNTL6/LARGE1/LMF1/MAN1A1/MAN1A2/MGAT4A/MGAT4C/MGAT5/MGAT5B/MT3/OGA/RAMP1/ST3GAL1/ST3GAL5/ST6GAL2/ST6GALNAC5/ST8SIA1/ST8SIA4/ST8SIA5/STT3B/TET2/TMTC1/TMTC2/TMTC4/TRAK2	GO:BP	GO:0043413	42	42/1468	0.0286104	249/15876	0.0156841	9.38223e-05	0.0024533	0.00210326
inhibitory	Inh.7 vs. Inh.3	Inh.7	regulation of cell growth	AKAP6/APBB2/ARHGEF11/BCL11A/BCL2/BMPR2/BTG1/CAMK2D/CDC73/CDKL5/CLSTN3/CPNE6/CRLF3/DCC/DSCAM/EFNA5/EGFR/ENPP1/EPHA7/FGF13/GNG4/IGFBP3/IGFBP5/KIAA0319/KIAA1109/LGI1/MAP2/MT3/NDRG3/NRCAM/NRG3/NTRK3/PAK5/PLXNA4/PPARD/PPARG/PRKCQ/PRKN/PTPRS/RERG/RGS4/RIMS1/RIMS2/RPS6KA3/SEMA5B/SEMA6A/SEMA6D/SFRP1/SGK1/SHTN1/SLIT2/SMURF1/SPOCK1/SPP1/SYT1/SYT4/TGFB2/TNR/UNC13A/VGLL4	GO:BP	GO:0001558	60	60/1468	0.0408719	397/15876	0.0250063	9.56431e-05	0.00246545	0.00211369
inhibitory	Inh.7 vs. Inh.3	Inh.7	ear development	ATP8A2/BCL2/BMPER/CALB1/ECE1/EPHA4/EPHB2/EYA1/FGF9/FREM2/FZD3/GABRA5/GABRB2/GABRB3/GLI3/ITGA8/KCNK2/KCNQ4/LIN7A/LRIG1/MYO3A/NTRK3/PCDH15/PROX1/RBPJ/ROR1/ROR2/SLC17A8/SLC4A7/SOBP/SOX2/TGFB2/TGFB3/TTC39C/WDPCP/WDR19/ZEB1	GO:BP	GO:0043583	37	37/1468	0.0252044	210/15876	0.0132275	9.57632e-05	0.00246545	0.00211369
inhibitory	Inh.7 vs. Inh.3	Inh.7	inner ear development	ATP8A2/BMPER/CALB1/EPHA4/EPHB2/EYA1/FGF9/FREM2/FZD3/GABRA5/GABRB2/GABRB3/GLI3/ITGA8/KCNK2/KCNQ4/LIN7A/LRIG1/MYO3A/NTRK3/PCDH15/PROX1/RBPJ/ROR1/ROR2/SLC17A8/SLC4A7/SOBP/SOX2/TGFB2/TGFB3/TTC39C/WDPCP/ZEB1	GO:BP	GO:0048839	34	34/1468	0.0231608	187/15876	0.0117788	9.60333e-05	0.00246545	0.00211369
inhibitory	Inh.7 vs. Inh.3	Inh.7	Voltage gated Potassium channels	KCNAB1/KCNB1/KCNB2/KCNC2/KCNC3/KCND2/KCND3/KCNH1/KCNH5/KCNH7/KCNQ4/KCNQ5/KCNS3	Pathway	R-HSA-1296072	13	13/939	0.0138445	41/9815	0.00417728	7.14492e-05	0.0023127	0.00211973
inhibitory	Inh.7 vs. Inh.3	Inh.7	ECM-receptor interaction	COL4A1/COL4A2/COL4A3/COL4A4/COL9A1/FRAS1/FREM1/FREM2/ITGA1/ITGA6/ITGA8/ITGA9/ITGB1/ITGB5/LAMB1/RELN/SPP1/SV2C/TNR	KEGG	hsa04512	19	19/685	0.0277372	87/7266	0.0119736	0.000377108	0.00294128	0.00216524
inhibitory	Inh.7 vs. Inh.3	Inh.7	Pancreatic secretion	ADCY1/ADCY5/ADCY8/ADCY9/ATP1B1/ATP1B2/ATP2B1/ATP2B4/CA2/CCK/CHRM3/GNAS/ITPR1/KCNMA1/PLCB4/PRKCA/PRKCB/PRKCG/RAB27B/RYR2	KEGG	hsa04972	20	20/685	0.0291971	94/7266	0.012937	0.000384481	0.00294128	0.00216524
inhibitory	Inh.7 vs. Inh.3	Inh.7	diacylglycerol kinase activity	DGKB/DGKD/DGKE/DGKG/DGKH/DGKI	GO:MF	GO:0004143	6	6/1456	0.00412088	11/16263	0.000676382	0.000158576	0.00261122	0.00222841
inhibitory	Inh.7 vs. Inh.3	Inh.7	regulation of nervous system process	APP/CCK/DLGAP1/DLGAP2/GRIN1/GRM1/IGSF11/JAM2/LRRK2/MGLL/NETO1/NLGN1/NLGN4X/NMU/NPTXR/NRXN1/OPRD1/PARD3/RELN/RGS4/RIMS1/RIMS2/SHISA6/SHISA9/SLC8A3/TENM4/TNR/UNC13B	GO:BP	GO:0031644	28	28/1468	0.0190736	143/15876	0.00900731	0.000104629	0.00267195	0.00229072
inhibitory	Inh.7 vs. Inh.3	Inh.7	dephosphorylation	BCL2/CA3/CHRM5/CTDSPL/DLC1/DLG1/DLG2/DUSP16/ELFN1/EYA1/EYA4/HDDC2/HSP90AB1/IGFBP3/INPP5F/ITGA1/JAK2/LPIN1/LRRK1/LRRK2/MAGI2/MEF2C/MFHAS1/MGAT5/MTM1/MTMR6/MTMR7/MYO1D/NT5DC1/PCDH11X/PDP1/PHLPP1/PLPP1/PPARGC1B/PPM1E/PPM1H/PPM1K/PPP1R2/PPP2R2B/PPP2R2C/PPP2R5E/PPP4R4/PPP6R3/PTPN13/PTPN3/PTPRB/PTPRD/PTPRF/PTPRK/PTPRM/PTPRN2/PTPRO/PTPRR/PTPRS/PTPRT/PTPRU/PTPRZ1/RCAN2/RCAN3/RIMBP2/SGPP2/SLC7A14/SMG7/SPRED1/SSH2/SWAP70/TGFB2/TMEM132D/UBASH3B	GO:BP	GO:0016311	69	69/1468	0.0470027	476/15876	0.0299824	0.000110458	0.00279468	0.00239594
inhibitory	Inh.7 vs. Inh.3	Inh.7	chloride transport	ANO1/ANO4/ANO5/ANO6/CA2/CLIC4/GABRA1/GABRA2/GABRA3/GABRA5/GABRB1/GABRB2/GABRB3/GABRD/GABRG3/GLRA2/GRM5/PRKG2/SLC1A1/SLC4A10/SLC4A8/SLC6A1/TTYH3	GO:BP	GO:0006821	23	23/1468	0.0156676	108/15876	0.00680272	0.000114005	0.00284106	0.00243571
inhibitory	Inh.7 vs. Inh.3	Inh.7	regulation of neuron apoptotic process	BCL2/CHL1/CPEB4/DLX1/EPHA7/FOXO3/FYN/GABRA5/GABRB2/GABRB3/GCLC/GRID2/GRIN1/GRM4/HDAC4/HSP90AB1/ITGA1/ITSN1/JAK2/KCNB1/LANCL1/MEF2C/MT3/MYB/NEFL/OXR1/PPARGC1A/PRKCG/PRKN/PTPRZ1/RASA1/TGFB2/TGFB3/TOX3/UNC5B/VSTM2L	GO:BP	GO:0043523	36	36/1468	0.0245232	204/15876	0.0128496	0.000114407	0.00284106	0.00243571
inhibitory	Inh.7 vs. Inh.3	Inh.7	modulation of excitatory postsynaptic potential	APP/GRIN1/IGSF11/LRRK2/NETO1/NLGN1/NLGN4X/NRXN1/RELN/RGS4/RIMS1/RIMS2/SLC8A3	GO:BP	GO:0098815	13	13/1468	0.00885559	44/15876	0.00277148	0.000115493	0.0028431	0.00243745
inhibitory	Inh.7 vs. Inh.3	Inh.7	Transcriptional misregulation in cancer	BAIAP3/BCL11B/CDK14/ETV1/EYA1/FLT3/FOXO1/FUT8/GRIA3/HPGD/ID2/IGF1R/IGFBP3/JMJD1C/KDM6A/KLF3/LMO2/MEF2C/MITF/PBX1/PPARG/RUNX1T1/RUNX2/RXRA/SMAD1/SS18/SUPT3H/TSPAN7/ZEB1	KEGG	hsa05202	29	29/685	0.0423358	161/7266	0.022158	0.000450718	0.0033639	0.00247635
inhibitory	Inh.7 vs. Inh.3	Inh.7	startle response	CSMD1/CTNNA2/DRD1/GRID2/GRIN1/GRIN2A/KCNH1/NPAS1/NRXN1/PRKN	GO:BP	GO:0001964	10	10/1468	0.00681199	28/15876	0.00176367	0.000122574	0.00295096	0.00252993
inhibitory	Inh.7 vs. Inh.3	Inh.7	positive regulation of GTPase activity	AGAP1/ARAP2/ARHGAP10/ARHGAP18/ARHGAP20/ARHGAP26/ARHGAP28/ARHGAP29/ARHGAP31/ARHGAP32/ARHGEF11/ASAP2/CDKL5/CHN1/DENND1A/DLC1/DOCK10/DOCK11/DOCK2/DOCK4/DOCK9/ELMOD1/IQSEC1/ITGA6/ITGB1/LRRK2/NGEF/NTRK3/OPHN1/PKP4/PREX2/RAB3GAP1/RALGAPA2/RAP1GAP2/RAP1GDS1/RAPGEF6/RASA1/RASAL2/RASGRF1/RASGRP1/RGS17/RGS20/RGS4/RGS5/RGS6/RGS7/RIN2/SFRP1/SGSM1/SIPA1L1/SMAP1/SRGAP1/STARD13/STXBP5/STXBP5L/TBC1D1/THY1/VAV3	GO:BP	GO:0043547	58	58/1468	0.0395095	384/15876	0.0241875	0.000126314	0.00302767	0.00259568
inhibitory	Inh.7 vs. Inh.3	Inh.7	NCAM1 interactions	CACNA1C/CACNA1D/CACNA1I/CACNB2/CACNB4/COL4A1/COL4A2/COL4A3/COL4A4/COL9A1/GFRA2/NCAM1/ST8SIA4	Pathway	R-HSA-419037	13	13/939	0.0138445	42/9815	0.00427916	9.45243e-05	0.00290662	0.00266409
inhibitory	Inh.7 vs. Inh.3	Inh.7	Signaling by Receptor Tyrosine Kinases	ABI1/ABI2/ADAM12/AP2A2/COL4A1/COL4A2/COL4A3/COL4A4/COL9A1/CTNNA1/CYFIP2/DOCK3/EGFR/ELMO1/ERBB4/FGF9/FLRT3/FLT3/FYN/GAB1/GAB2/GABRA1/GABRB1/GABRB2/GABRB3/GABRG3/ID2/IGF1R/ITGB1/ITPR1/JAK2/JUND/KIT/KITLG/LAMB1/LRIG1/MAP2K1/MEF2C/MKNK1/NRG1/NRG3/NRP2/NTRK3/PAG1/PCSK5/PDE3B/PDGFD/PDGFRA/PIK3R3/PRKCA/PRKCB/PRKCE/PTPN3/PTPRK/PTPRO/PTPRS/PTPRU/RASA1/RICTOR/RPS6KA3/SGK1/SH3GL3/SH3KBP1/SPP1/SPRED1/STAM/STAT5B/TCF12/TEC/TNS3/VAV3/WASF1/WWP1	Pathway	R-HSA-9006934	73	73/939	0.0777423	494/9815	0.0503311	9.40779e-05	0.00290662	0.00266409
inhibitory	Inh.7 vs. Inh.3	Inh.7	cell adhesion mediator activity	CNTN4/DSCAM/DSCAML1/GLDN/ITGA1/ITGB1/JAM3/LRRC4C/NFASC/NRCAM/NTNG1/PALLD/PKP2/STXBP6/VSTM2L	GO:MF	GO:0098631	15	15/1456	0.0103022	60/16263	0.00368936	0.000196789	0.00318734	0.00272007
inhibitory	Inh.7 vs. Inh.3	Inh.7	Negative regulation of NMDA receptor-mediated neuronal transmission	CAMK2A/CAMK2D/CAMK4/DLG1/DLG2/GRIN1/GRIN2A/NEFL/PPM1E	Pathway	R-HSA-9617324	9	9/939	0.00958466	22/9815	0.00224147	0.000101794	0.00305381	0.002799
inhibitory	Inh.7 vs. Inh.3	Inh.7	regulation of blood vessel diameter	ADRA1A/ASIC2/ATP2B1/BMPR2/CHRM3/DOCK4/DRD1/ECE1/EDNRA/EGFR/GCLC/GRIP2/GUCY1A1/HMGCR/HRH1/HTR7/ITGA1/KCNMA1/KCNMB2/NOS1/NPPC/PPARD/PRKG1/PTPRM/RAP1GDS1/SLC8A1	GO:BP	GO:0097746	26	26/1468	0.0177112	131/15876	0.00825145	0.000144643	0.00340721	0.00292108
inhibitory	Inh.7 vs. Inh.3	Inh.7	cellular response to reactive nitrogen species	CFLAR/FOXO1/GUCY1B1/KCNC2/MAP3K5/MT3/MTR/PPARGC1A	GO:BP	GO:1902170	8	8/1468	0.00544959	19/15876	0.00119678	0.000156136	0.00364651	0.00312624
inhibitory	Inh.7 vs. Inh.3	Inh.7	Cortisol synthesis and secretion	ADCY1/ADCY5/ADCY8/ADCY9/CACNA1C/CACNA1D/CACNA1I/GNAS/ITPR1/KCNK2/LDLR/PBX1/PDE8A/PDE8B/PLCB4	KEGG	hsa04927	15	15/685	0.0218978	63/7266	0.00867052	0.000585661	0.00426696	0.00314114
inhibitory	Inh.7 vs. Inh.3	Inh.7	GABA B receptor activation	ADCY1/ADCY5/ADCY8/ADCY9/GABBR2/GNAI1/GNAL/GNG2/GNG4/KCNJ2/KCNJ3/KCNJ5/KCNJ6	Pathway	R-HSA-977444	13	13/939	0.0138445	43/9815	0.00438105	0.000123768	0.00354035	0.00324494
inhibitory	Inh.7 vs. Inh.3	Inh.7	Activation of GABAB receptors	ADCY1/ADCY5/ADCY8/ADCY9/GABBR2/GNAI1/GNAL/GNG2/GNG4/KCNJ2/KCNJ3/KCNJ5/KCNJ6	Pathway	R-HSA-991365	13	13/939	0.0138445	43/9815	0.00438105	0.000123768	0.00354035	0.00324494
inhibitory	Inh.7 vs. Inh.3	Inh.7	heart growth	ADRA1A/AKAP6/BASP1/DIPK2A/ERBB4/FGF9/HEG1/JARID2/KCNK2/MEF2C/PROX1/RBPJ/RGS4/RXRA/SMAD1/SORBS2/TENM4/TGFB2/VGLL4/ZFPM2	GO:BP	GO:0060419	20	20/1468	0.013624	90/15876	0.00566893	0.000169898	0.00391769	0.00335872
inhibitory	Inh.7 vs. Inh.3	Inh.7	regulation of actin filament-based process	ABI2/ADD3/ARHGAP18/ARHGAP28/CACNA1C/CAMK2D/CARMIL1/CCDC88A/CLASP1/CTNNA2/CTNNA3/CYFIP2/DLC1/DLG1/EFNA5/EPHA3/EPHA5/EPS8/FCHSD2/FGF13/FHOD3/FMN1/FRMD6/GPM6B/JAM3/KCNJ2/KIRREL1/LIMCH1/MEF2C/MYH9/NF2/NOS1AP/NTRK3/PAM/PDE4B/PDE4D/PDGFRA/PKP2/PPM1E/PPP1R9A/PRKCE/PRKN/PROX1/RASA1/RGS4/RICTOR/RYR2/SFRP1/SLIT2/SSH2/SVIL/SWAP70/TGFB3/TMEFF2/TMSB4X/WASF1/WDR1	GO:BP	GO:0032970	57	57/1468	0.0388283	381/15876	0.0239985	0.000185981	0.00421738	0.00361565
inhibitory	Inh.7 vs. Inh.3	Inh.7	syntaxin-1 binding	DAPK1/LRRK2/STXBP5/SYNPR/SYT1/SYT4/UNC13A/UNC13B/UNC13C	GO:MF	GO:0017075	9	9/1456	0.00618132	26/16263	0.00159872	0.000275805	0.00426061	0.00363599
inhibitory	Inh.7 vs. Inh.3	Inh.7	cellular response to alcohol	ADCY1/ADCY5/ADCY8/ATP2B1/BLM/CTNNA1/EFNA5/FOXO3/GLRA2/GNAI1/GNG2/GRAMD1B/HMGCS1/KLF9/LRP8/PPARG/PRKCE/PTCH1/SFRP1	GO:BP	GO:0097306	19	19/1468	0.0129428	84/15876	0.00529101	0.000191743	0.00425965	0.00365189
inhibitory	Inh.7 vs. Inh.3	Inh.7	transmission of nerve impulse	CACNA1I/CACNG3/CHRM5/CNTNAP2/DRD1/JAM3/KCND2/KCNMB2/MYH14/NFASC/NRCAM/NTRK3/SCN1A/SCN2A/SCN7A/SCN9A/TNR	GO:BP	GO:0019226	17	17/1468	0.0115804	71/15876	0.00447216	0.000198536	0.00439271	0.00376596
inhibitory	Inh.7 vs. Inh.3	Inh.7	Adherens junction	CTNNA1/CTNNA2/CTNNA3/EGFR/FYN/IGF1R/NECTIN3/NLK/PARD3/PTPRB/PTPRF/PTPRM/SORBS1/SSX2IP/VCL/WASF1	KEGG	hsa04520	16	16/685	0.0233577	71/7266	0.00977154	0.00074585	0.00530768	0.00390727
inhibitory	Inh.7 vs. Inh.3	Inh.7	Dopamine Neurotransmitter Release Cycle	APBA1/CASK/LIN7A/RIMS1/SYN2/SYN3/SYT1/TSPOAP1/UNC13B	Pathway	R-HSA-212676	9	9/939	0.00958466	23/9815	0.00234335	0.000153132	0.00428074	0.00392355
inhibitory	Inh.7 vs. Inh.3	Inh.7	negative regulation of cell projection organization	BCL11A/DAB1/DCC/EFNB2/EPHA4/EPHA7/EPHB2/FGF13/FYN/INPP5F/ITM2C/KIAA0319/LRRK2/MAP2/MCF2/MT3/NGEF/NLGN1/PTPRO/PTPRS/RAP1GAP2/SEMA5B/SEMA6A/SEMA6D/SLIT2/SPOCK1/SPP1/THY1/TNR/TRAK2/TRPC6/UBE3A	GO:BP	GO:0031345	32	32/1468	0.0217984	179/15876	0.0112749	0.000209824	0.00462374	0.00396403
inhibitory	Inh.7 vs. Inh.3	Inh.7	presynaptic cytosol	CALB1/LRRK2/PRKCB/PRKCG/STXBP5/TRIM9	GO:CC	GO:0099523	6	6/1520	0.00394737	14/16664	0.000840134	0.000899632	0.00517713	0.0040202
inhibitory	Inh.7 vs. Inh.3	Inh.7	striated muscle cell proliferation	CFLAR/DIPK2A/ERBB4/FGF9/JAK2/JARID2/KCNK2/MEF2C/PPARD/RBPJ/RXRA/SMAD1/TENM4/TGFB2/VGLL4/ZFPM2	GO:BP	GO:0014855	16	16/1468	0.0108992	65/15876	0.00409423	0.000215368	0.00470795	0.00403623
inhibitory	Inh.7 vs. Inh.3	Inh.7	spanning component of membrane	AJAP1/BMPR2/NLGN1/NLGN4X/SLC24A2/SLC24A3/SLC24A4	GO:CC	GO:0089717	7	7/1520	0.00460526	19/16664	0.00114018	0.000975341	0.00556035	0.00431779
inhibitory	Inh.7 vs. Inh.3	Inh.7	Ion homeostasis	ASPH/ATP1B1/ATP1B2/ATP2B1/ATP2B4/CAMK2A/CAMK2D/FXYD6/FXYD7/ITPR1/NOS1/RYR2/RYR3/SLC8A1/SLC8A3	Pathway	R-HSA-5578775	15	15/939	0.0159744	56/9815	0.00570555	0.000174742	0.00477627	0.00437774
inhibitory	Inh.7 vs. Inh.3	Inh.7	establishment or maintenance of apical/basal cell polarity	CLIC4/CRB1/DLG1/DLG2/FAT1/LHX2/LIN7A/LRRC7/MTCL1/OPHN1/PARD3/PARD3B/WDR1	GO:BP	GO:0035088	13	13/1468	0.00885559	47/15876	0.00296044	0.000240707	0.00517899	0.00444006
inhibitory	Inh.7 vs. Inh.3	Inh.7	establishment or maintenance of bipolar cell polarity	CLIC4/CRB1/DLG1/DLG2/FAT1/LHX2/LIN7A/LRRC7/MTCL1/OPHN1/PARD3/PARD3B/WDR1	GO:BP	GO:0061245	13	13/1468	0.00885559	47/15876	0.00296044	0.000240707	0.00517899	0.00444006
inhibitory	Inh.7 vs. Inh.3	Inh.7	phospholipid binding	AGAP1/AMPH/ANXA4/ARAP2/ARHGAP26/ARHGAP32/BAIAP3/CCDC88A/CPNE4/CPNE6/CPNE8/CYTH3/DENND1A/EPB41/EPN2/FCHSD2/GAB2/GAP43/GRAMD1B/HMGB1/ITPR1/KCNH1/KCNJ2/LAPTM4B/MTM1/NRGN/OPHN1/OSBPL10/OSBPL1A/OSBPL8/PACSIN2/PARD3/PARD3B/PCLO/PCYT1B/PITPNM2/PLA2G4C/PLEKHA5/RAPGEF6/RASGRP1/RPH3A/RUBCN/SH3PXD2A/SMURF1/SNCA/SNX27/SNX30/STXBP6/SVIL/SYT1/SYT13/SYT16/SYT4/SYTL5/TEC/THY1/TNFAIP8L3/UNC13A/UNC13B/UNC13C/ZFYVE16	GO:MF	GO:0005543	61	61/1456	0.0418956	439/16263	0.0269938	0.000361917	0.00525844	0.00448754
inhibitory	Inh.7 vs. Inh.3	Inh.7	ephrin receptor binding	ANKS1A/ANKS1B/CHN1/EFNA5/EFNB2/EPHA4/EPHA7/FYN/SIPA1L1	GO:MF	GO:0046875	9	9/1456	0.00618132	27/16263	0.00166021	0.000381081	0.00545664	0.00465669
inhibitory	Inh.7 vs. Inh.3	Inh.7	cell-cell adhesion mediator activity	CNTN4/DSCAM/DSCAML1/GLDN/JAM3/LRRC4C/NFASC/NRCAM/NTNG1/PALLD/PKP2/STXBP6/VSTM2L	GO:MF	GO:0098632	13	13/1456	0.00892857	51/16263	0.00313595	0.000421477	0.00586505	0.00500523
inhibitory	Inh.7 vs. Inh.3	Inh.7	SH3 domain binding	ABI1/ABI2/ADAM12/AFAP1/AFAP1L2/AKAP5/ARHGAP31/CBLB/DENND1A/DOCK3/DOCK4/ELMO1/FMN1/FUT8/KHDRBS2/KHDRBS3/LANCL1/PLSCR1/PRKN/QKI/REPS1/SH3KBP1/UVRAG/WIPF1	GO:MF	GO:0017124	24	24/1456	0.0164835	129/16263	0.00793212	0.000434114	0.00595701	0.0050837
inhibitory	Inh.7 vs. Inh.3	Inh.7	beta-catenin binding	AJAP1/CDH2/CTNNA1/CTNNA3/CTNND2/FOXO1/FOXO3/GLI3/GRIP1/MED12L/NUMB/PRKN/PTPRK/PTPRT/PTPRU/TBL1XR1/TRPC4/VCL	GO:MF	GO:0008013	18	18/1456	0.0123626	85/16263	0.00522659	0.000445359	0.0060276	0.00514394
inhibitory	Inh.7 vs. Inh.3	Inh.7	Inflammatory mediator regulation of TRP channels	ADCY1/ADCY5/ADCY8/ADCY9/ASIC2/CAMK2A/CAMK2D/GNAS/HRH1/ITPR1/MAPK10/PIK3R3/PLA2G4C/PLCB4/PRKCA/PRKCB/PRKCE/PRKCG/PRKCQ	KEGG	hsa04750	19	19/685	0.0277372	94/7266	0.012937	0.00103622	0.00720644	0.00530505
inhibitory	Inh.7 vs. Inh.3	Inh.7	glycosylation	B3GALT2/B3GAT1/B3GAT2/B3GLCT/B4GALT6/CRPPA/DPY19L1/DPY19L2/EXT1/FUT8/FUT9/GALNT10/GALNT14/GALNT17/GALNT18/GALNT2/GALNT8/GALNTL6/LARGE1/LMF1/MAN1A1/MAN1A2/MGAT4A/MGAT4C/MGAT5/MGAT5B/MT3/OGA/RAMP1/ST3GAL1/ST3GAL5/ST6GAL2/ST6GALNAC5/ST8SIA1/ST8SIA4/ST8SIA5/STT3B/TET2/TMTC1/TMTC2/TMTC4/TRAK2	GO:BP	GO:0070085	42	42/1468	0.0286104	262/15876	0.0165029	0.000293965	0.00620277	0.00531777
inhibitory	Inh.7 vs. Inh.3	Inh.7	sensory perception of mechanical stimulus	ASIC2/CACNA1D/CNTN5/COL4A3/EYA1/EYA4/FYN/GABRA5/GABRB2/GABRB3/GRM7/HOMER2/KCNQ4/KIT/LHFPL3/LRIG1/MBP/MYH14/MYO3A/NAV2/OTOF/PCDH15/PGAP1/PIEZO2/ROR1/SCN1A/SLC17A8/SOBP/SRRM4/WDR1	GO:BP	GO:0050954	30	30/1468	0.020436	167/15876	0.010519	0.000299104	0.00626224	0.00536876
inhibitory	Inh.7 vs. Inh.3	Inh.7	cellular response to calcium ion	ADCY1/ADCY8/CAMK2D/CLIC4/CPNE4/CPNE6/CPNE8/CRHBP/EEF2K/JUND/KCNH1/MEF2C/NLGN1/PKD2/RYR3/SYT1/SYT13/SYT4	GO:BP	GO:0071277	18	18/1468	0.0122616	80/15876	0.00503905	0.000300221	0.00626224	0.00536876
inhibitory	Inh.7 vs. Inh.3	Inh.7	platelet activation	DGKB/DGKD/DGKE/DGKG/DGKH/DGKI/FYN/GNA12/GNAS/GNG2/ITPR1/MERTK/MYH9/PDGFRA/PLSCR1/PRKCA/PRKCB/PRKCE/PRKCG/PRKCQ/PRKG1/TEC/TRPC3/TRPC6/TXK/UBASH3B/VAV3/VCL	GO:BP	GO:0030168	28	28/1468	0.0190736	152/15876	0.0095742	0.000306186	0.00633829	0.00543395
inhibitory	Inh.7 vs. Inh.3	Inh.7	response to monoamine	ADCY5/ALK/APP/ATP2B4/CHRM2/CHRM3/CHRM5/DRD1/GNAL/GNAS/GNG2/HRH1/HTR7/LRRK2/PDE4B/PDE4D/PPARGC1A/PRKN/RGS4/RYR2/SNCA	GO:BP	GO:0071867	21	21/1468	0.0143052	101/15876	0.0063618	0.000314847	0.00639844	0.00548552
inhibitory	Inh.7 vs. Inh.3	Inh.7	response to catecholamine	ADCY5/ALK/APP/ATP2B4/CHRM2/CHRM3/CHRM5/DRD1/GNAL/GNAS/GNG2/HRH1/HTR7/LRRK2/PDE4B/PDE4D/PPARGC1A/PRKN/RGS4/RYR2/SNCA	GO:BP	GO:0071869	21	21/1468	0.0143052	101/15876	0.0063618	0.000314847	0.00639844	0.00548552
inhibitory	Inh.7 vs. Inh.3	Inh.7	ECM proteoglycans	APP/COL4A1/COL4A2/COL4A3/COL4A4/COL9A1/DCN/HAPLN1/ITGA8/ITGA9/ITGB1/ITGB5/LAMB1/NCAM1/PTPRS/TGFB2/TGFB3/TNR	Pathway	R-HSA-3000178	18	18/939	0.0191693	76/9815	0.00774325	0.000225966	0.00604213	0.00553797
inhibitory	Inh.7 vs. Inh.3	Inh.7	inositol 1,4,5 trisphosphate binding	ITPR1/PLCL2/RPH3A/TRPC3/TRPC4/TRPC6	GO:MF	GO:0070679	6	6/1456	0.00412088	13/16263	0.000799361	0.000503174	0.00662848	0.00565674
inhibitory	Inh.7 vs. Inh.3	Inh.7	glial cell differentiation	ADAM22/ADGRG6/APP/B4GALT6/CDH2/CRB1/DAB1/DLX1/DNER/DRD1/EGFR/EPHA4/GAP43/GLI3/ID2/IL6ST/LDLR/MAP2K1/MT3/NFIB/NKX2-1/NRG1/NTRK3/PARD3/PLP1/PPARG/PTPRZ1/RELN/ROR1/ROR2/SLC8A3/SOX13/SOX2/SOX6/TENM4/TRPC4/WDR1	GO:BP	GO:0010001	37	37/1468	0.0252044	223/15876	0.0140464	0.000332969	0.006617	0.0056729
inhibitory	Inh.7 vs. Inh.3	Inh.7	Glucagon-like Peptide-1 (GLP1) regulates insulin secretion	ADCY5/ADCY8/AKAP5/GNAS/GNG2/GNG4/ITPR1/KCNB1/KCNC2/KCNS3/PRKAR1B/PRKAR2B	Pathway	R-HSA-381676	12	12/939	0.0127796	40/9815	0.00407539	0.000243537	0.00637341	0.00584161
inhibitory	Inh.7 vs. Inh.3	Inh.7	calcium ion transmembrane transport	AKAP6/ANO6/ATP1B1/ATP2B1/ATP2B4/ATP2C1/CACNA1C/CACNA1D/CACNA1E/CACNA1I/CACNA2D1/CACNA2D2/CACNA2D3/CACNB2/CACNB4/CACNG3/CAMK2D/DMD/DRD1/FGF14/FYN/GPM6A/GRIN1/GRIN2A/ITPR1/NALCN/NOS1/NOS1AP/PDE4B/PDE4D/PKD2/PRKCE/RYR2/RYR3/SLC24A2/SLC24A3/SLC24A4/SLC8A1/SLC8A3/SNCA/THY1/TRPC3/TRPC4/TRPC6/TRPM3/UBASH3B	GO:BP	GO:0070588	46	46/1468	0.0313351	297/15876	0.0187075	0.000345369	0.00683855	0.00586284
inhibitory	Inh.7 vs. Inh.3	Inh.7	clathrin-coated pit	AAK1/ADCY8/AP1S2/AP2A2/APP/BTBD8/CLTCL1/DGKD/FCHSD2/INPP5F/ITSN1/LDLR/NUMB/REPS1/VLDLR	GO:CC	GO:0005905	15	15/1520	0.00986842	70/16664	0.00420067	0.00137854	0.00767639	0.00596096
inhibitory	Inh.7 vs. Inh.3	Inh.7	positive regulation of ossification	ANO6/ATP2B1/BMPR2/DDR2/FBN2/GLI3/GNAS/GPM6B/IL6ST/JUND/MEF2C/NELL1/NPPC/PRKD1/RUNX2/SLC8A1/SMAD1/TGFB2/TGFB3	GO:BP	GO:0045778	19	19/1468	0.0129428	88/15876	0.00554296	0.000362082	0.00702093	0.0060192
inhibitory	Inh.7 vs. Inh.3	Inh.7	developmental maturation	ALDH1A2/ANKS1A/ANO6/APP/B4GALT6/BAIAP3/BCL11A/BCL2/C1QL1/CNTNAP2/FOXO3/GDF11/GLDN/GRIN1/ID2/IGSF21/KCNIP2/LRRK2/NEFL/NFASC/NFIA/NPPC/NRCAM/NRXN1/PPARG/PTBP3/RBPJ/RECK/RELN/RERE/RFX3/RUNX2/SCLT1/SEZ6/SEZ6L/SRRM4/SYT4/TGFB2/UNC13A/UNC13B/UNC13C/XYLT1/ZDHHC2	GO:BP	GO:0021700	43	43/1468	0.0292916	274/15876	0.0172588	0.000399524	0.00752897	0.00645475
inhibitory	Inh.7 vs. Inh.3	Inh.7	regulation of cardiac muscle contraction	ADRA1A/ATP1B1/CACNA1C/CAMK2D/CTNNA3/DLG1/DMD/FGF13/HDAC4/KCNJ2/NOS1/NOS1AP/PDE4B/PDE4D/PKP2/RYR2/SLC8A1	GO:BP	GO:0055117	17	17/1468	0.0115804	75/15876	0.00472411	0.000398936	0.00752897	0.00645475
inhibitory	Inh.7 vs. Inh.3	Inh.7	Rap1 signaling pathway	ADCY1/ADCY5/ADCY8/ADCY9/CNR1/DOCK4/EFNA5/EGFR/FGF9/GNAI1/GNAS/GRIN1/GRIN2A/IGF1R/ITGB1/KIT/KITLG/MAGI2/MAP2K1/PARD3/PDGFD/PDGFRA/PIK3R3/PLCB4/PRKCA/PRKCB/PRKCG/PRKD1/RAPGEF5/RAPGEF6/SIPA1L1/TLN2/VAV3	KEGG	hsa04015	33	33/685	0.0481752	204/7266	0.028076	0.00134898	0.00899779	0.00662376
inhibitory	Inh.7 vs. Inh.3	Inh.7	GnRH signaling pathway	ADCY1/ADCY5/ADCY8/ADCY9/CACNA1C/CACNA1D/CAMK2A/CAMK2D/EGFR/GNAS/ITPR1/MAP2K1/MAP3K1/MAPK10/PLA2G4C/PLCB4/PRKCA/PRKCB	KEGG	hsa04912	18	18/685	0.0262774	89/7266	0.0122488	0.00138201	0.00899779	0.00662376
inhibitory	Inh.7 vs. Inh.3	Inh.7	Spinocerebellar ataxia	ATXN1/DAB1/FGF14/GRIA1/GRIA2/GRIA3/GRIN1/GRIN2A/GRM1/ITPR1/KCNC3/KCND3/MAP3K5/MAPK10/PIK3R3/PLCB4/PRKCA/PRKCB/PRKCG/PSMD1/RBPJ/RELN/SEM1/TRPC3/VLDLR	KEGG	hsa05017	25	25/685	0.0364964	141/7266	0.0194055	0.00137727	0.00899779	0.00662376
inhibitory	Inh.7 vs. Inh.3	Inh.7	neuron apoptotic process	APP/BCL2/CHL1/CPEB4/DLX1/EPHA7/FOXO3/FYN/GABRA5/GABRB2/GABRB3/GCLC/GRID2/GRIN1/GRM4/HDAC4/HSP90AB1/ITGA1/ITSN1/JAK2/KCNB1/LANCL1/MEF2C/MT3/MYB/NEFL/OXR1/PPARGC1A/PRKCG/PRKN/PTPRZ1/RASA1/SCN2A/TGFB2/TGFB3/TOX3/UNC5B/VSTM2L	GO:BP	GO:0051402	38	38/1468	0.0258856	234/15876	0.0147392	0.000431113	0.00804106	0.00689378
inhibitory	Inh.7 vs. Inh.3	Inh.7	apical part of cell	ABCC1/ADCY8/AJAP1/ANO1/APP/ATP1B1/ATP1B2/ATP2B1/BMPR2/CA2/CDH2/CHL1/CLIC4/CRB1/DAB1/DDR2/DLG1/DYNC2H1/EGFR/EPB41L4B/FAT1/FZD3/GNAS/HOMER2/HSP90AB1/ITGA8/KCNC2/KCNK2/KCNMA1/LDLR/MPDZ/MTCL1/MYO5B/NF2/NHS/NIN/NUMB/PARD3/PARD3B/PDE4D/PLPP1/PRKG2/PTCH1/PTPRO/RAB27B/RAPGEF6/SHROOM3/SLC1A1/SLC2A9/SLC47A1/SLC4A10/SLC4A7/SLC7A8/SORBS2/THY1/TNIK/WDPCP	GO:CC	GO:0045177	57	57/1520	0.0375	421/16664	0.025264	0.00161661	0.00888406	0.00689876
inhibitory	Inh.7 vs. Inh.3	Inh.7	import into cell	ATP1B1/ATP1B2/ATP2B4/CACNA2D1/CACNG3/DLG1/DRD1/EFNB2/FYN/GPM6B/ITGB1/KCNJ2/KCNJ3/KCNJ5/KCNJ6/NOS1/NUMB/OPHN1/PRKN/RAB3B/RGS4/SLC1A1/SLC1A2/SLC24A2/SLC27A2/SLC36A1/SLC47A1/SLC5A3/SLC6A1/SLC7A2/SLC7A8/SLC8A1/SLC8A3/SLC9A2/SLC9A7/SLC9A9/SNCA	GO:BP	GO:0098657	37	37/1468	0.0252044	226/15876	0.0142353	0.000434373	0.00807431	0.00692228
inhibitory	Inh.7 vs. Inh.3	Inh.7	Apelin signaling pathway	ADCY1/ADCY5/ADCY8/ADCY9/CAMK4/GNAI1/GNG2/GNG4/HDAC4/ITPR1/MAP2K1/MEF2C/NOS1/NRF1/PDE3B/PLCB4/PPARGC1A/PRKAG2/PRKCE/RYR2/RYR3/SLC8A1/SLC8A3/SPP1	KEGG	hsa04371	24	24/685	0.0350365	134/7266	0.0184421	0.00147684	0.00941486	0.00693079
inhibitory	Inh.7 vs. Inh.3	Inh.7	EPHA-mediated growth cone collapse	EFNA5/EPHA3/EPHA4/EPHA5/EPHA6/EPHA7/FYN/MYH14/MYH9/NGEF	Pathway	R-HSA-3928663	10	10/939	0.0106496	30/9815	0.00305655	0.000309168	0.00792243	0.00726138
inhibitory	Inh.7 vs. Inh.3	Inh.7	positive regulation of ion transport	AKAP6/ANO6/ATP1B1/ATP1B2/ATP2B1/ATP8A1/ATP8A2/CACNA1D/CACNA2D1/CACNB2/CACNG3/CAMK2A/CASK/CCK/DLG1/DMD/DRD1/EPHB2/FGF14/GPD1L/GRIN1/ITGB1/KCNC2/KCNIP2/KCNJ2/NOS1/NOS1AP/PKD2/PKP2/RAB3B/RAB3GAP1/RELN/RYR2/SCN3B/SCN4B/SLC6A1/SNCA/SYT1/SYT4/THY1/TMSB4X/TRPC3/TRPC6	GO:BP	GO:0043270	43	43/1468	0.0292916	276/15876	0.0173847	0.000467328	0.00854162	0.00732292
inhibitory	Inh.7 vs. Inh.3	Inh.7	regulation of cardiac muscle cell contraction	CACNA1C/CAMK2D/CTNNA3/DLG1/FGF13/KCNJ2/NOS1AP/PDE4B/PDE4D/PKP2/RYR2	GO:BP	GO:0086004	11	11/1468	0.00749319	38/15876	0.00239355	0.000467112	0.00854162	0.00732292
inhibitory	Inh.7 vs. Inh.3	Inh.7	cellular response to monoamine stimulus	ADCY5/ALK/APP/ATP2B4/CHRM2/CHRM3/CHRM5/DRD1/GNAL/GNAS/GNG2/HRH1/HTR7/LRRK2/PDE4B/PDE4D/PRKN/RGS4/RYR2/SNCA	GO:BP	GO:0071868	20	20/1468	0.013624	97/15876	0.00610985	0.000485686	0.00873116	0.00748541
inhibitory	Inh.7 vs. Inh.3	Inh.7	cellular response to catecholamine stimulus	ADCY5/ALK/APP/ATP2B4/CHRM2/CHRM3/CHRM5/DRD1/GNAL/GNAS/GNG2/HRH1/HTR7/LRRK2/PDE4B/PDE4D/PRKN/RGS4/RYR2/SNCA	GO:BP	GO:0071870	20	20/1468	0.013624	97/15876	0.00610985	0.000485686	0.00873116	0.00748541
inhibitory	Inh.7 vs. Inh.3	Inh.7	cell fate commitment	BCL11B/BCL2/CDC73/CDON/DLX1/DSCAML1/ERBB4/EYA1/FGF13/GAP43/GLI3/ID2/ITGB1/LMO4/MEF2C/MIAT/MITF/MYT1L/NKX2-1/NR2F2/NRG1/NTRK3/PPARG/PRDM1/PROX1/PTCH1/RBPJ/ROR2/RUNX2/SFRP1/SMAD1/SOX1/SOX13/SOX2/SOX5/SOX6/TENM4/TOX/ZNF521	GO:BP	GO:0045165	39	39/1468	0.0265668	244/15876	0.0153691	0.000504122	0.00903287	0.00774408
inhibitory	Inh.7 vs. Inh.3	Inh.7	cyclic nucleotide biosynthetic process	ADCY1/ADCY5/ADCY8/ADCY9/GUCY1A1/GUCY1A2/GUCY1B1/NPPC	GO:BP	GO:0009190	8	8/1468	0.00544959	22/15876	0.00138574	0.000513281	0.00904865	0.00775761
inhibitory	Inh.7 vs. Inh.3	Inh.7	cyclic purine nucleotide metabolic process	ADCY1/ADCY5/ADCY8/ADCY9/GUCY1A1/GUCY1A2/GUCY1B1/NPPC	GO:BP	GO:0052652	8	8/1468	0.00544959	22/15876	0.00138574	0.000513281	0.00904865	0.00775761
inhibitory	Inh.7 vs. Inh.3	Inh.7	transferase activity, transferring glycosyl groups	B3GALT2/B3GAT1/B3GAT2/B3GLCT/B4GALT6/CHSY3/COLGALT2/CSGALNACT1/DPY19L1/DPY19L2/EXT1/FUT8/FUT9/GALNT10/GALNT14/GALNT17/GALNT18/GALNT2/GALNT8/GALNTL6/GLT8D2/LARGE1/MGAT4A/MGAT4C/MGAT5/MGAT5B/PARP8/ST3GAL1/ST3GAL5/ST6GAL2/ST6GALNAC5/ST8SIA1/ST8SIA4/ST8SIA5/STT3B/TMTC1/TMTC2/TMTC4/XYLT1	GO:MF	GO:0016757	39	39/1456	0.0267857	257/16263	0.0158027	0.000760325	0.00939001	0.00801342
inhibitory	Inh.7 vs. Inh.3	Inh.7	synaptic vesicle localization	AP3B2/AP3S1/CDH2/LIN7A/LRRK2/MAGI2/MAP2/NLGN1/PCDH17/PCLO/PRKN/SYN2/SYN3/SYNDIG1	GO:BP	GO:0097479	14	14/1468	0.00953678	57/15876	0.00359033	0.000538182	0.00945712	0.00810779
inhibitory	Inh.7 vs. Inh.3	Inh.7	Extracellular matrix organization	ADAM12/APP/CASK/COL14A1/COL18A1/COL19A1/COL21A1/COL23A1/COL4A1/COL4A2/COL4A3/COL4A4/COL9A1/COLGALT2/DCN/DDR2/DMD/EFEMP1/FBN2/HAPLN1/HTRA1/ITGA1/ITGA6/ITGA8/ITGA9/ITGB1/ITGB5/JAM2/JAM3/LAMB1/LTBP1/MFAP3/MMP16/NCAM1/NRXN1/PLOD2/PRKCA/PTPRS/SDC3/SH3PXD2A/SPOCK3/SPP1/TGFB2/TGFB3/TLL2/TNR	Pathway	R-HSA-1474244	46	46/939	0.0489883	289/9815	0.0294447	0.000363484	0.0091242	0.00836288
inhibitory	Inh.7 vs. Inh.3	Inh.7	neuromuscular process	ADCY5/AGTPBP1/APP/ATP8A2/CSMD1/CTNNA2/DRD1/GRID2/GRIN1/GRIN2A/KCNH1/NEFL/NPAS1/NRXN1/PCDH15/PRKN/SCN1A/TMEM150C/TNR/UCHL1	GO:BP	GO:0050905	20	20/1468	0.013624	98/15876	0.00617284	0.000558157	0.00977669	0.00838177
inhibitory	Inh.7 vs. Inh.3	Inh.7	PKA activation in glucagon signalling	ADCY1/ADCY5/ADCY8/ADCY9/GNAS/PRKAR1B/PRKAR2B	Pathway	R-HSA-164378	7	7/939	0.00745474	16/9815	0.00163016	0.000378214	0.00930406	0.00852773
inhibitory	Inh.7 vs. Inh.3	Inh.7	polypeptide N-acetylgalactosaminyltransferase activity	GALNT10/GALNT14/GALNT17/GALNT18/GALNT2/GALNT8/GALNTL6	GO:MF	GO:0004653	7	7/1456	0.00480769	19/16263	0.0011683	0.000871826	0.0103779	0.00885647
inhibitory	Inh.7 vs. Inh.3	Inh.7	dense core granule	CADPS/CRHBP/MYRIP/OPRD1/STXBP5L/SYT1/SYT4/VPS13C	GO:CC	GO:0031045	8	8/1520	0.00526316	27/16664	0.00162026	0.00215163	0.011615	0.0090194
inhibitory	Inh.7 vs. Inh.3	Inh.7	Presynaptic depolarization and calcium channel opening	CACNA1E/CACNA2D1/CACNA2D2/CACNA2D3/CACNB2/CACNB4	Pathway	R-HSA-112308	6	6/939	0.00638978	12/9815	0.00122262	0.000420216	0.0101346	0.00928898
inhibitory	Inh.7 vs. Inh.3	Inh.7	calcium:sodium antiporter activity	SLC24A2/SLC24A3/SLC24A4/SLC8A1/SLC8A3	GO:MF	GO:0005432	5	5/1456	0.00343407	10/16263	0.000614893	0.000980527	0.0112647	0.00961324
inhibitory	Inh.7 vs. Inh.3	Inh.7	glutamate binding	GAD1/GAD2/GCLC/GRIN1/SLC1A1	GO:MF	GO:0016595	5	5/1456	0.00343407	10/16263	0.000614893	0.000980527	0.0112647	0.00961324
inhibitory	Inh.7 vs. Inh.3	Inh.7	alpha-catenin binding	CDH2/NUMB/PKP2/PTPRT/VCL	GO:MF	GO:0045294	5	5/1456	0.00343407	10/16263	0.000614893	0.000980527	0.0112647	0.00961324
inhibitory	Inh.7 vs. Inh.3	Inh.7	PKA-mediated phosphorylation of CREB	ADCY1/ADCY5/ADCY8/ADCY9/NBEA/PRKAR1B/PRKAR2B/PRKX	Pathway	R-HSA-111931	8	8/939	0.0085197	21/9815	0.00213958	0.000445441	0.0105364	0.00965723
inhibitory	Inh.7 vs. Inh.3	Inh.7	myelin sheath	BCL2/CA13/CA2/DLG1/EXOC4/ITGB1/JAM3/MBP/MPDZ/MYO1D/PLP1	GO:CC	GO:0043209	11	11/1520	0.00723684	46/16664	0.00276044	0.0023398	0.01252	0.00972216
inhibitory	Inh.7 vs. Inh.3	Inh.7	anion transmembrane transport	ABCC1/ABCD2/ANKH/ANO1/ANO4/ANO5/ANO6/CLIC4/GABRA1/GABRA2/GABRA3/GABRA5/GABRB1/GABRB2/GABRB3/GABRD/GABRG3/GLRA2/GRM5/ITGB1/LRRC8B/PRKAG2/RGS4/SLC17A8/SLC1A1/SLC1A2/SLC20A2/SLC24A2/SLC24A3/SLC24A4/SLC25A29/SLC25A42/SLC36A1/SLC47A1/SLC4A10/SLC4A3/SLC4A7/SLC4A8/SLC6A1/SLC7A14/SLC7A2/SLC7A8/SLC9A2/SLC9A7/SLC9A9/TTYH3	GO:BP	GO:0098656	46	46/1468	0.0313351	306/15876	0.0192744	0.000671278	0.0113577	0.00973719
inhibitory	Inh.7 vs. Inh.3	Inh.7	Taste transduction	ADCY8/ASIC2/CACNA1C/CHRM3/GABBR2/GABRA1/GABRA2/GABRA3/GABRA5/GRM1/GRM4/PDE1A/PDE1C/PLCB4/SCN2A/SCN9A	KEGG	hsa04742	16	16/685	0.0233577	78/7266	0.0107349	0.00214779	0.0134127	0.00987384
inhibitory	Inh.7 vs. Inh.3	Inh.7	calcium-ion regulated exocytosis	BAIAP3/CACNA1I/CADPS/KCNB1/RAB3GAP1/RIMS1/RIMS2/SYN2/SYT1/SYT13/SYT4/TRIM9/UNC13A/UNC13B/UNC13C	GO:BP	GO:0017156	15	15/1468	0.010218	65/15876	0.00409423	0.000703463	0.0117927	0.0101102
inhibitory	Inh.7 vs. Inh.3	Inh.7	amyloid-beta binding	APBA1/APBA2/APBB2/EPHA4/EPHB2/GRIA1/GRIA2/GRIA3/GRIA4/GRIN1/GRIN2A/ITM2C/LDLR/NLGN1/SORL1/TGFB2	GO:MF	GO:0001540	16	16/1456	0.010989	77/16263	0.00473467	0.00112345	0.012333	0.010525
inhibitory	Inh.7 vs. Inh.3	Inh.7	spanning component of plasma membrane	AJAP1/BMPR2/SLC24A2/SLC24A3/SLC24A4	GO:CC	GO:0044214	5	5/1520	0.00328947	12/16664	0.000720115	0.00287489	0.0149887	0.0116392
inhibitory	Inh.7 vs. Inh.3	Inh.7	Cell-cell junction organization	CADM1/CADM2/CDH10/CDH11/CDH12/CDH18/CDH2/CDH7/CDH8/CDH9/CTNNA1/NECTIN3/PARD3/PVR/SDK1	Pathway	R-HSA-421270	15	15/939	0.0159744	62/9815	0.00631686	0.000579823	0.0132071	0.0121051
inhibitory	Inh.7 vs. Inh.3	Inh.7	Transcriptional Regulation by MECP2	CAMK2A/CAMK2D/CAMK4/GAD1/GAD2/GRIA2/GRIN2A/MEF2C/PPARG/SGK1/SOX2/SST/TBL1XR1/TNRC6A/TRPC3	Pathway	R-HSA-8986944	15	15/939	0.0159744	62/9815	0.00631686	0.000579823	0.0132071	0.0121051
inhibitory	Inh.7 vs. Inh.3	Inh.7	response to calcium ion	ADCY1/ADCY8/CAMK2D/CLIC4/CPNE4/CPNE6/CPNE8/CRHBP/EEF2K/EGFR/JUND/KCNH1/KCNIP2/KCNMA1/KCNMB2/MEF2C/NLGN1/PKD2/RYR2/RYR3/SLC6A1/SYT1/SYT13/SYT4/TRPC3	GO:BP	GO:0051592	25	25/1468	0.01703	139/15876	0.00875535	0.000901917	0.0145828	0.0125021
inhibitory	Inh.7 vs. Inh.3	Inh.7	cyclic nucleotide catabolic process	PDE1A/PDE4B/PDE4D/PDE7B/PDE8A/PDE8B	GO:BP	GO:0009214	6	6/1468	0.00408719	14/15876	0.000881834	0.000967195	0.0152766	0.013097
inhibitory	Inh.7 vs. Inh.3	Inh.7	cation:cation antiporter activity	SLC24A2/SLC24A3/SLC24A4/SLC8A1/SLC8A3/SLC9A2/SLC9A7/SLC9A9	GO:MF	GO:0015491	8	8/1456	0.00549451	26/16263	0.00159872	0.00145631	0.0154713	0.0132032
inhibitory	Inh.7 vs. Inh.3	Inh.7	positive regulation of protein localization to cell periphery	AKAP5/ATP2B4/DLG1/DPP10/EGFR/EPB41/EPB41L2/EPHA3/EPHB2/GNAI1/ITGB1/PLS1/PRKCE/SORBS1/ZDHHC2	GO:BP	GO:1904377	15	15/1468	0.010218	67/15876	0.00422021	0.000984084	0.0154541	0.0132491
inhibitory	Inh.7 vs. Inh.3	Inh.7	Phosphatidylinositol signaling system	CDS1/DGKB/DGKD/DGKE/DGKG/DGKH/DGKI/INPP5F/ITPR1/MTM1/MTMR6/MTMR7/PIK3R3/PIP5K1B/PLCB4/PRKCA/PRKCB/PRKCG	KEGG	hsa04070	18	18/685	0.0262774	95/7266	0.0130746	0.00296247	0.0181303	0.0133467
inhibitory	Inh.7 vs. Inh.3	Inh.7	collagen trimer	C1QL1/C1QTNF7/CCBE1/COL14A1/COL18A1/COL19A1/COL21A1/COL23A1/COL4A1/COL4A2/COL4A3/COL4A4/COL9A1/COLQ/DCN/GLDN	GO:CC	GO:0005581	16	16/1520	0.0105263	84/16664	0.00504081	0.0034905	0.0180441	0.0140118
inhibitory	Inh.7 vs. Inh.3	Inh.7	PI3K-Akt signaling pathway	BCL2/CHRM2/COL4A1/COL4A2/COL4A3/COL4A4/COL9A1/EFNA5/EGFR/ERBB4/FGF9/FLT3/FOXO3/GHR/GNG2/GNG4/HSP90AB1/IGF1R/ITGA1/ITGA6/ITGA8/ITGA9/ITGB1/ITGB5/JAK1/JAK2/KIT/KITLG/LAMB1/MAGI2/MAP2K1/MYB/PDGFD/PDGFRA/PHLPP1/PIK3R3/PPP2R2B/PPP2R2C/PPP2R5E/PRKCA/PRLR/RELN/RXRA/SGK1/SPP1/TNR	KEGG	hsa04151	46	46/685	0.0671533	326/7266	0.0448665	0.00324071	0.0194443	0.014314
inhibitory	Inh.7 vs. Inh.3	Inh.7	negative regulation of protein phosphorylation	CBLB/CTDSPL/DLG1/DMD/DUSP16/ENPP1/EPHB2/FOXO1/GFRA2/GPD1L/HEG1/HMGCR/IGF1R/IGFBP3/INPP5F/KIRREL1/LDLRAD4/LMO3/LRRK1/LRRK2/MBIP/NF2/NR2F2/NTRK3/PARD3/PDE4D/PID1/PKIA/PMEPA1/PPARGC1A/PPM1E/PRKAG2/PRKAR1B/PRKAR2B/PRKN/PTPN13/PTPRB/PTPRO/PTPRR/PTPRT/RGS4/RPS6KA6/SEMA6A/SFRP1/SLC8A1/SLC8A3/SLIT2/SNCA/SORL1/SPRED1/SRCIN1/STK38/THY1/TIMP3/UBASH3B/UCHL1	GO:BP	GO:0001933	56	56/1468	0.0381471	400/15876	0.0251953	0.00110217	0.0168722	0.0144649
inhibitory	Inh.7 vs. Inh.3	Inh.7	calcium ion transport into cytosol	ADRA1A/AKAP6/ATP2B4/BCL2/CACNA1C/CACNA2D1/CAMK2D/DMD/DRD1/FYN/GRIN1/GRIN2A/ITPR1/NOS1/PDE4D/PKD2/PRKCE/RYR2/RYR3/SLC24A2/SLC8A1/SLC8A3/SNCA/THY1/TRPC3/UBASH3B	GO:BP	GO:0060402	26	26/1468	0.0177112	149/15876	0.00938524	0.00114347	0.0172629	0.0147999
inhibitory	Inh.7 vs. Inh.3	Inh.7	Sphingolipid signaling pathway	ABCC1/BCL2/FYN/GAB2/GNA12/GNAI1/MAP2K1/MAP3K5/MAPK10/OPRD1/PIK3R3/PLCB4/PPP2R2B/PPP2R2C/PPP2R5E/PRKCA/PRKCB/PRKCE/PRKCG/SGMS1/SGPP2	KEGG	hsa04071	21	21/685	0.0306569	119/7266	0.0163776	0.00342382	0.0201479	0.0148319
inhibitory	Inh.7 vs. Inh.3	Inh.7	membrane biogenesis	CDH2/EPHB2/IL1RAPL1/MAGI2/NLGN1/NLGN4X/NRXN1/PACSIN2/PEX3/PTPRD/RFTN1	GO:BP	GO:0044091	11	11/1468	0.00749319	42/15876	0.0026455	0.00117758	0.0175789	0.0150708
inhibitory	Inh.7 vs. Inh.3	Inh.7	regulation of actin filament-based movement	CACNA1C/CAMK2D/CTNNA3/DLG1/FGF13/KCNJ2/NOS1AP/PDE4B/PDE4D/PKP2/RYR2	GO:BP	GO:1903115	11	11/1468	0.00749319	42/15876	0.0026455	0.00117758	0.0175789	0.0150708
inhibitory	Inh.7 vs. Inh.3	Inh.7	metalloendopeptidase inhibitor activity	COL4A3/RECK/SPOCK1/SPOCK2/SPOCK3/TIMP3	GO:MF	GO:0008191	6	6/1456	0.00412088	16/16263	0.000983828	0.00185622	0.0179799	0.015344
inhibitory	Inh.7 vs. Inh.3	Inh.7	EPH-ephrin mediated repulsion of cells	AP2A2/CLTCL1/EFNA5/EFNB2/EPHA3/EPHA4/EPHA5/EPHA6/EPHA7/EPHB2/EPHB6/FYN/VAV3	Pathway	R-HSA-3928665	13	13/939	0.0138445	51/9815	0.00519613	0.000783313	0.0175177	0.016056
inhibitory	Inh.7 vs. Inh.3	Inh.7	Transport of inorganic cations/anions and amino acids/oligopeptides	AHCYL2/SLC17A8/SLC1A1/SLC1A2/SLC20A2/SLC24A2/SLC24A3/SLC24A4/SLC25A29/SLC36A1/SLC4A10/SLC4A3/SLC4A7/SLC4A8/SLC7A2/SLC7A8/SLC8A1/SLC8A3/SLC9A2/SLC9A7/SLC9A9	Pathway	R-HSA-425393	21	21/939	0.0223642	105/9815	0.0106979	0.00082836	0.0181943	0.0166762
inhibitory	Inh.7 vs. Inh.3	Inh.7	innervation	GABRA5/GABRB2/GABRB3/LRIG1/PRKCG/SULF1/UNC13A/UNC13B	GO:BP	GO:0060384	8	8/1468	0.00544959	25/15876	0.0015747	0.00135037	0.019732	0.0169167
inhibitory	Inh.7 vs. Inh.3	Inh.7	receptor clustering	CDH2/COLQ/DLG1/DLG2/LRRC7/MAGI2/NLGN1/NRXN1/RELN/SHISA6/THY1/WDR19/ZDHHC2	GO:BP	GO:0043113	13	13/1468	0.00885559	56/15876	0.00352734	0.00147623	0.0212673	0.0182329
inhibitory	Inh.7 vs. Inh.3	Inh.7	regulation of cellular component size	ABI2/ADD3/ANO6/ARHGAP18/ARHGAP28/BMPR2/CARMIL1/CDKL5/CTNNA2/CYFIP2/DCC/DLG1/DSCAM/EFNA5/EPHA7/EPS8/FCHSD2/FGF13/FHOD3/FMN1/HSP90AB1/KCNMA1/KIAA0319/KIRREL1/MAP2/MT3/NEFL/NRCAM/NTRK3/PLS1/PLXNA4/PPP1R9A/PRKCE/PTPRS/RAB3B/RAP1GAP2/RASA1/RICTOR/SEMA5B/SEMA6A/SEMA6D/SHTN1/SLIT2/SPP1/SSH2/SVIL/SWAP70/TMSB4X/TNR/VAV3/WASF1/WDR1	GO:BP	GO:0032535	52	52/1468	0.0354223	370/15876	0.0233056	0.00149467	0.0213273	0.0182843
inhibitory	Inh.7 vs. Inh.3	Inh.7	sialylation	ST3GAL1/ST3GAL5/ST6GAL2/ST6GALNAC5/ST8SIA1/ST8SIA4/ST8SIA5	GO:BP	GO:0097503	7	7/1468	0.00476839	20/15876	0.00125976	0.00149857	0.0213273	0.0182843
inhibitory	Inh.7 vs. Inh.3	Inh.7	membrane assembly	CDH2/EPHB2/IL1RAPL1/MAGI2/NLGN1/NLGN4X/NRXN1/PACSIN2/PTPRD/RFTN1	GO:BP	GO:0071709	10	10/1468	0.00681199	37/15876	0.00233056	0.00150583	0.0213749	0.0183252
inhibitory	Inh.7 vs. Inh.3	Inh.7	cyclase activity	ADCY1/ADCY5/ADCY8/ADCY9/GUCY1A1/GUCY1A2/GUCY1B1	GO:MF	GO:0009975	7	7/1456	0.00480769	22/16263	0.00135276	0.00232361	0.0220743	0.0188382
inhibitory	Inh.7 vs. Inh.3	Inh.7	phosphorus-oxygen lyase activity	ADCY1/ADCY5/ADCY8/ADCY9/GUCY1A1/GUCY1A2/GUCY1B1	GO:MF	GO:0016849	7	7/1456	0.00480769	22/16263	0.00135276	0.00232361	0.0220743	0.0188382
inhibitory	Inh.7 vs. Inh.3	Inh.7	calcium ion transport	ADRA1A/AKAP6/ANO6/ATP1B1/ATP2B1/ATP2B4/ATP2C1/BCL2/CACNA1C/CACNA1D/CACNA1E/CACNA1I/CACNA2D1/CACNA2D2/CACNA2D3/CACNB2/CACNB4/CACNG3/CAMK2A/CAMK2D/CASK/DMD/DRD1/EPB41/FGF14/FYN/GPM6A/GRIN1/GRIN2A/HOMER2/ITPR1/NALCN/NOS1/NOS1AP/OPRD1/PDE4B/PDE4D/PKD2/PRKCB/PRKCE/RAMP1/RGS4/RYR2/RYR3/SLC24A2/SLC24A3/SLC24A4/SLC8A1/SLC8A3/SNCA/THY1/TRPC3/TRPC4/TRPC6/TRPM3/UBASH3B	GO:BP	GO:0006816	56	56/1468	0.0381471	406/15876	0.0255732	0.00155921	0.0220183	0.0188768
inhibitory	Inh.7 vs. Inh.3	Inh.7	Amoebiasis	ADCY1/ARG2/COL4A1/COL4A2/COL4A3/COL4A4/GNAL/GNAS/LAMB1/PIK3R3/PLCB4/PRKCA/PRKCB/PRKCG/TGFB2/TGFB3/VCL	KEGG	hsa05146	17	17/685	0.0248175	91/7266	0.0125241	0.00444759	0.0256785	0.0189034
inhibitory	Inh.7 vs. Inh.3	Inh.7	EPH-Ephrin signaling	AP2A2/CLTCL1/EFNA5/EFNB2/EPHA3/EPHA4/EPHA5/EPHA6/EPHA7/EPHB2/EPHB6/FYN/GRIN1/ITSN1/MYH14/MYH9/NGEF/RASA1/VAV3	Pathway	R-HSA-2682334	19	19/939	0.0202343	92/9815	0.00937341	0.000961759	0.0207537	0.019022
inhibitory	Inh.7 vs. Inh.3	Inh.7	coagulation	ANO6/CARMIL1/DGKB/DGKD/DGKE/DGKG/DGKH/DGKI/DOCK11/DOCK6/DOCK9/EPHB2/FYN/GNA12/GNAS/GNG2/HS3ST5/ITPR1/JAK2/JMJD1C/MERTK/MYH9/PAPSS2/PDGFRA/PLSCR1/PRKAR1B/PRKAR2B/PRKCA/PRKCB/PRKCE/PRKCG/PRKCQ/PRKG1/PROS1/RAD51B/RCOR1/TEC/TRPC3/TRPC6/TXK/UBASH3B/VAV3/VCL/VPS45/ZFPM2	GO:BP	GO:0050817	45	45/1468	0.030654	310/15876	0.0195263	0.0015802	0.0222572	0.0190816
inhibitory	Inh.7 vs. Inh.3	Inh.7	Assembly and cell surface presentation of NMDA receptors	APBA1/CAMK2A/CAMK2D/CASK/DLG1/DLG2/GRIN1/GRIN2A/LIN7A/NBEA/NEFL	Pathway	R-HSA-9609736	11	11/939	0.0117146	40/9815	0.00407539	0.000993606	0.0210713	0.0193131
inhibitory	Inh.7 vs. Inh.3	Inh.7	ErbB signaling pathway	CAMK2A/CAMK2D/CBLB/EGFR/ERBB4/GAB1/MAP2K1/MAPK10/NRG1/NRG3/PAK5/PIK3R3/PRKCA/PRKCB/PRKCG/STAT5B	KEGG	hsa04012	16	16/685	0.0233577	84/7266	0.0115607	0.00468282	0.026536	0.0195346
inhibitory	Inh.7 vs. Inh.3	Inh.7	chemorepellent activity	EFNA5/EPHA7/FLRT3/NRG1/NRG3/SEMA5B/SEMA6A/SEMA6D	GO:MF	GO:0045499	8	8/1456	0.00549451	28/16263	0.0017217	0.00246571	0.0229822	0.019613
inhibitory	Inh.7 vs. Inh.3	Inh.7	diacylglycerol binding	DGKD/RASGRP1/UNC13A/UNC13B/UNC13C	GO:MF	GO:0019992	5	5/1456	0.00343407	12/16263	0.000737871	0.00264575	0.0237925	0.0203045
inhibitory	Inh.7 vs. Inh.3	Inh.7	GABA receptor binding	AKAP5/ARFGEF2/GABRA5/GABRB1/PLCL2/TRAK2	GO:MF	GO:0050811	6	6/1456	0.00412088	17/16263	0.00104532	0.00265333	0.0237925	0.0203045
inhibitory	Inh.7 vs. Inh.3	Inh.7	wound healing	AJAP1/ANO6/CARMIL1/CASK/CFLAR/CLASP1/DCN/DGKB/DGKD/DGKE/DGKG/DGKH/DGKI/DOCK11/DOCK6/DOCK9/EGFR/EPB41L4B/EPHB2/ETS1/FYN/GLI3/GNA12/GNAS/GNG2/HMGCR/ITGA9/ITGB1/ITPR1/JAK2/JMJD1C/MAP3K5/MERTK/MRTFA/MYH9/NRG1/PAPSS2/PDGFRA/PLSCR1/PPARD/PRKAR1B/PRKAR2B/PRKCA/PRKCB/PRKCE/PRKCG/PRKCQ/PRKG1/PROS1/RAD51B/RCOR1/SFTA3/TEC/TGFB2/TGFB3/TMEFF2/TRPC3/TRPC6/TXK/UBASH3B/VAV3/VCL/VPS45/ZFPM2	GO:BP	GO:0042060	64	64/1468	0.0435967	479/15876	0.0301713	0.0016875	0.0237074	0.0203249
inhibitory	Inh.7 vs. Inh.3	Inh.7	extracellular matrix structural constituent conferring tensile strength	COL14A1/COL18A1/COL19A1/COL21A1/COL23A1/COL4A1/COL4A2/COL4A3/COL4A4/COL9A1	GO:MF	GO:0030020	10	10/1456	0.00686813	41/16263	0.00252106	0.00272455	0.0240344	0.0205109
inhibitory	Inh.7 vs. Inh.3	Inh.7	Non-integrin membrane-ECM interactions	CASK/COL4A1/COL4A2/COL4A3/COL4A4/DDR2/DMD/ITGA6/ITGB1/ITGB5/LAMB1/NRXN1/PRKCA/SDC3	Pathway	R-HSA-3000171	14	14/939	0.0149095	59/9815	0.00601121	0.00107536	0.0224185	0.0205479
inhibitory	Inh.7 vs. Inh.3	Inh.7	CREB1 phosphorylation through NMDA receptor-mediated activation of RAS signaling	CAMK2A/CAMK2D/DLG1/DLG2/GRIN1/NEFL/RASGRF1/RPS6KA3/RPS6KA6	Pathway	R-HSA-442742	9	9/939	0.00958466	29/9815	0.00295466	0.0011086	0.0227262	0.0208299
inhibitory	Inh.7 vs. Inh.3	Inh.7	Purine metabolism	ADCY1/ADCY5/ADCY8/ADCY9/AK4/ENPP1/ENTPD3/GDA/GUCY1A1/GUCY1A2/GUCY1B1/HDDC2/PAPSS2/PDE1A/PDE1C/PDE3B/PDE4B/PDE4D/PDE7B/PDE8A/PDE8B	KEGG	hsa00230	21	21/685	0.0306569	123/7266	0.0169282	0.00510799	0.028419	0.0209208
inhibitory	Inh.7 vs. Inh.3	Inh.7	dystrophin-associated glycoprotein complex	DMD/SGCD/SGCZ/SNTG1/SNTG2/UTRN	GO:CC	GO:0016010	6	6/1520	0.00394737	19/16664	0.00114018	0.00546068	0.0270814	0.0210296
inhibitory	Inh.7 vs. Inh.3	Inh.7	glycoprotein complex	DMD/SGCD/SGCZ/SNTG1/SNTG2/UTRN	GO:CC	GO:0090665	6	6/1520	0.00394737	19/16664	0.00114018	0.00546068	0.0270814	0.0210296
inhibitory	Inh.7 vs. Inh.3	Inh.7	regulation of membrane depolarization	BCL2/CAMK2D/CCK/DCN/GCLC/GOT1/GPD1L/IFI6/LRRK2/PTPN3/SCN3B	GO:BP	GO:0003254	11	11/1468	0.00749319	44/15876	0.00277148	0.00177697	0.0247616	0.0212286
inhibitory	Inh.7 vs. Inh.3	Inh.7	glycosphingolipid biosynthetic process	B3GALT2/B4GALT6/LARGE1/ST3GAL5/ST6GALNAC5/ST8SIA1/ST8SIA4/ST8SIA5	GO:BP	GO:0006688	8	8/1468	0.00544959	26/15876	0.00163769	0.00179425	0.0247616	0.0212286
inhibitory	Inh.7 vs. Inh.3	Inh.7	melanocyte differentiation	BCL2/ENPP1/GLI3/KIT/KITLG/MEF2C/MITF/ZEB2	GO:BP	GO:0030318	8	8/1468	0.00544959	26/15876	0.00163769	0.00179425	0.0247616	0.0212286
inhibitory	Inh.7 vs. Inh.3	Inh.7	calcium ion homeostasis	ADCY5/ADCY8/ADRA1A/AKAP6/APP/ATP13A3/ATP1B1/ATP2B1/ATP2B4/ATP2C1/BCL2/CACNA1C/CACNA1D/CACNA2D1/CACNB2/CALB1/CAMK2D/CNR1/DMD/DRD1/EDNRA/FYN/GOT1/GRIA1/GRIN1/GRIN2A/GRM1/GRM5/HCRTR2/HMGB1/ITPR1/JAK2/NMU/NOS1/PDE4D/PDGFRA/PKD2/PRKCB/PRKCE/RAP1GDS1/RYR2/RYR3/SGCD/SLC24A2/SLC24A3/SLC24A4/SLC8A1/SLC8A3/SNCA/SWAP70/TACR1/THY1/TMEM178A/TMEM64/TMTC2/TRPC3/TRPC4/TRPC6/TSPOAP1/UBASH3B	GO:BP	GO:0055074	60	60/1468	0.0408719	444/15876	0.0279667	0.00177422	0.0247616	0.0212286
inhibitory	Inh.7 vs. Inh.3	Inh.7	regulation of neuron migration	CAMK2A/CTNNA2/ERBB4/IGSF10/NRG1/NRG3/NTNG1/RELN/SEMA6A/SHTN1/UNC5D	GO:BP	GO:2001222	11	11/1468	0.00749319	44/15876	0.00277148	0.00177697	0.0247616	0.0212286
inhibitory	Inh.7 vs. Inh.3	Inh.7	Adenylate cyclase inhibitory pathway	ADCY1/ADCY5/ADCY8/ADCY9/GNAI1/GNAL	Pathway	R-HSA-170670	6	6/939	0.00638978	14/9815	0.00142639	0.00115455	0.0232803	0.0213378
inhibitory	Inh.7 vs. Inh.3	Inh.7	import across plasma membrane	ATP1B1/ATP1B2/ATP2B4/CACNA2D1/DLG1/FYN/ITGB1/KCNJ2/KCNJ3/KCNJ5/KCNJ6/RGS4/SLC1A1/SLC1A2/SLC24A2/SLC36A1/SLC47A1/SLC5A3/SLC6A1/SLC7A2/SLC7A8/SLC8A1/SLC8A3/SLC9A2/SLC9A7/SLC9A9	GO:BP	GO:0098739	26	26/1468	0.0177112	154/15876	0.00970018	0.00186459	0.0255388	0.0218949
inhibitory	Inh.7 vs. Inh.3	Inh.7	chondroitin sulfate metabolic process	ARSB/CHST11/CHST15/CHST9/CHSY3/CSGALNACT1/DCN/SPOCK2/SPOCK3/XYLT1	GO:BP	GO:0030204	10	10/1468	0.00681199	38/15876	0.00239355	0.0018768	0.0256418	0.0219832
inhibitory	Inh.7 vs. Inh.3	Inh.7	adenylate cyclase-activating dopamine receptor signaling pathway	ADCY5/DRD1/GNAL/GNAS/GNG2	GO:BP	GO:0007191	5	5/1468	0.00340599	11/15876	0.00069287	0.00192705	0.0258121	0.0221293
inhibitory	Inh.7 vs. Inh.3	Inh.7	hemostasis	ANO6/CARMIL1/DGKB/DGKD/DGKE/DGKG/DGKH/DGKI/DOCK11/DOCK6/DOCK9/EPHB2/FYN/GNA12/GNAS/GNG2/GPI/ITPR1/JAK2/JMJD1C/MERTK/MYH9/PAPSS2/PDGFRA/PLSCR1/PRKAR1B/PRKAR2B/PRKCA/PRKCB/PRKCE/PRKCG/PRKCQ/PRKG1/PROS1/RAD51B/RCOR1/TEC/TRPC3/TRPC6/TXK/UBASH3B/VAV3/VCL/VPS45/ZFPM2	GO:BP	GO:0007599	45	45/1468	0.030654	313/15876	0.0197153	0.00191801	0.0258121	0.0221293
inhibitory	Inh.7 vs. Inh.3	Inh.7	response to histamine	GABRA1/GABRB1/GABRB2/GABRB3/HRH1	GO:BP	GO:0034776	5	5/1468	0.00340599	11/15876	0.00069287	0.00192705	0.0258121	0.0221293
inhibitory	Inh.7 vs. Inh.3	Inh.7	neurotransmitter reuptake	DRD1/GPM6B/ITGB1/NOS1/PRKN/RAB3B/SLC1A2/SLC6A1/SNCA	GO:BP	GO:0098810	9	9/1468	0.00613079	32/15876	0.00201562	0.00189945	0.0258121	0.0221293
inhibitory	Inh.7 vs. Inh.3	Inh.7	retrograde trans-synaptic signaling	CNR1/GUCY1A1/NLGN1/NOS1/SYT4	GO:BP	GO:0098917	5	5/1468	0.00340599	11/15876	0.00069287	0.00192705	0.0258121	0.0221293
inhibitory	Inh.7 vs. Inh.3	Inh.7	response to forskolin	ADCY1/ADCY5/ADCY8/EFNA5/GNAI1	GO:BP	GO:1904321	5	5/1468	0.00340599	11/15876	0.00069287	0.00192705	0.0258121	0.0221293
inhibitory	Inh.7 vs. Inh.3	Inh.7	cellular response to forskolin	ADCY1/ADCY5/ADCY8/EFNA5/GNAI1	GO:BP	GO:1904322	5	5/1468	0.00340599	11/15876	0.00069287	0.00192705	0.0258121	0.0221293
inhibitory	Inh.7 vs. Inh.3	Inh.7	regulation of pri-miRNA transcription by RNA polymerase II	ETS1/FOXO3/HDAC4/KLF5/NFIB/NR3C1/PPARD/PPARG/SMAD1/SREBF2/TEAD1/TGFB2	GO:BP	GO:1902893	12	12/1468	0.00817439	51/15876	0.0032124	0.00196204	0.0262166	0.022476
inhibitory	Inh.7 vs. Inh.3	Inh.7	peptide hormone secretion	ABCC8/ADCY5/ADCY8/ANO1/BAIAP3/CACNA1C/CACNA1D/CACNA1E/CACNA2D2/CNR1/CPE/CRHBP/EFNA5/EGFR/EPHA5/HMGCR/HMGN3/ILDR2/ITPR1/ITSN1/JAK2/KCNB1/KCNC2/KCNS3/MYRIP/NMU/PCLO/PPARD/PRKCA/PRKCE/PRKN/PTPRN2/RFX3/RIMS2/SFRP1/SMPD3/STXBP5L	GO:BP	GO:0030072	37	37/1468	0.0252044	245/15876	0.0154321	0.00197691	0.0262866	0.0225361
inhibitory	Inh.7 vs. Inh.3	Inh.7	PKA activation	ADCY1/ADCY5/ADCY8/ADCY9/NBEA/PRKAR1B/PRKAR2B	Pathway	R-HSA-163615	7	7/939	0.00745474	19/9815	0.00193581	0.00128902	0.0247086	0.0226469
inhibitory	Inh.7 vs. Inh.3	Inh.7	Adenylate cyclase activating pathway	ADCY1/ADCY5/ADCY8/ADCY9/GNAL	Pathway	R-HSA-170660	5	5/939	0.00532481	10/9815	0.00101885	0.00132583	0.0247086	0.0226469
inhibitory	Inh.7 vs. Inh.3	Inh.7	Other semaphorin interactions	ITGA1/ITGB1/PLXNA2/PLXNA4/PLXNC1/SEMA6A/SEMA6D	Pathway	R-HSA-416700	7	7/939	0.00745474	19/9815	0.00193581	0.00128902	0.0247086	0.0226469
inhibitory	Inh.7 vs. Inh.3	Inh.7	Bicarbonate transporters	AHCYL2/SLC4A10/SLC4A3/SLC4A7/SLC4A8	Pathway	R-HSA-425381	5	5/939	0.00532481	10/9815	0.00101885	0.00132583	0.0247086	0.0226469
inhibitory	Inh.7 vs. Inh.3	Inh.7	Regulation of commissural axon pathfinding by SLIT and ROBO	DCC/NELL2/ROBO1/ROBO2/SLIT2	Pathway	R-HSA-428542	5	5/939	0.00532481	10/9815	0.00101885	0.00132583	0.0247086	0.0226469
inhibitory	Inh.7 vs. Inh.3	Inh.7	muscle cell differentiation	ADAM12/ADRA1A/AKAP6/BCL2/CACNA2D2/CDH2/CDON/CFLAR/CTNNA1/CTNNA2/DMD/DNER/EFNB2/FGF9/FHOD3/GLMN/HDAC4/HDAC9/ID2/IGFBP5/ITGA8/ITGB1/JAM2/KCNH1/KIT/KLF5/MEF2C/MRTFA/MYH9/NOS1/NRG1/PDGFRA/PLEKHO1/PROX1/QKI/RARB/RBPJ/RGS4/RXRA/SGCD/SGCZ/SLC8A1/SORBS2/SOX6/TANC1/UCHL1/WDR1/ZEB1	GO:BP	GO:0042692	48	48/1468	0.0326975	340/15876	0.021416	0.0020254	0.026866	0.0230328
inhibitory	Inh.7 vs. Inh.3	Inh.7	regulation of response to wounding	AJAP1/ANO6/CASK/CLASP1/EPHA4/EPHB2/HMGCR/INPP5F/ITGB1/KIAA0319/MAP2K1/MYH9/NTRK3/PDGFRA/PRKCA/PRKCE/PRKCQ/PRKG1/PROS1/PTPRF/PTPRS/SPP1/STK24/TEC/TNR/TXK/UBASH3B	GO:BP	GO:1903034	27	27/1468	0.0183924	163/15876	0.0102671	0.00204921	0.0271161	0.0232472
inhibitory	Inh.7 vs. Inh.3	Inh.7	natural killer cell differentiation	ID2/MERTK/PRDM1/RASGRP1/STAT5B/TOX/ZBTB1	GO:BP	GO:0001779	7	7/1468	0.00476839	21/15876	0.00132275	0.00207023	0.0271314	0.0232603
inhibitory	Inh.7 vs. Inh.3	Inh.7	epithelial cell migration	ARSB/ATP2B4/BMPER/BMPR2/CCBE1/CLASP1/DCN/EFNB2/EPB41L4B/ETS1/GPI/HDAC9/HMGB1/IQSEC1/ITGB1/KIT/MEF2C/MYH9/NR2F2/NRP2/PIK3R3/PLEKHG5/PPARD/PPARG/PRKCA/PRKCE/PRKD1/PRKX/PROX1/PTPRM/PTPRR/RIN2/ROBO1/SASH1/SLIT2/SPRED1/STARD13/TGFB2/TMSB4X/WDPCP/ZEB2	GO:BP	GO:0010631	41	41/1468	0.0279292	280/15876	0.0176367	0.00211429	0.0275766	0.023642
inhibitory	Inh.7 vs. Inh.3	Inh.7	glutamate secretion	APBA1/CCK/GRM7/RAB3GAP1/RIMS1/SLC1A1/SLC1A2/SYT1/SYT4/TSPOAP1/UNC13B	GO:BP	GO:0014047	11	11/1468	0.00749319	45/15876	0.00283447	0.00215866	0.0280883	0.0240807
inhibitory	Inh.7 vs. Inh.3	Inh.7	cellular response to nitric oxide	CFLAR/FOXO1/GUCY1B1/KCNC2/MT3/MTR	GO:BP	GO:0071732	6	6/1468	0.00408719	16/15876	0.00100781	0.00219382	0.02821	0.024185
inhibitory	Inh.7 vs. Inh.3	Inh.7	cellular response to ketone	ADCY1/ADCY5/ADCY8/ATP2B1/CFLAR/EFNA5/EGFR/FOXO1/FOXO3/GNAI1/GNG2/KLF9/NR3C1/PPARG/PRKCE/SFRP1/SPP1/TRERF1	GO:BP	GO:1901655	18	18/1468	0.0122616	94/15876	0.00592089	0.00220195	0.028248	0.0242177
inhibitory	Inh.7 vs. Inh.3	Inh.7	Laminin interactions	COL18A1/COL4A1/COL4A2/COL4A3/COL4A4/ITGA1/ITGA6/ITGB1/LAMB1	Pathway	R-HSA-3000157	9	9/939	0.00958466	30/9815	0.00305655	0.00145121	0.0266416	0.0244186
inhibitory	Inh.7 vs. Inh.3	Inh.7	Platelet activation	ADCY1/ADCY5/ADCY8/ADCY9/FYN/GNAI1/GNAS/GUCY1A1/GUCY1A2/GUCY1B1/ITGB1/ITPR1/PIK3R3/PLA2G4C/PLCB4/PRKG1/PRKG2/RASGRP1/SNAP23/TLN2	KEGG	hsa04611	20	20/685	0.0291971	117/7266	0.0161024	0.00611212	0.0333984	0.0245864
inhibitory	Inh.7 vs. Inh.3	Inh.7	EGFR tyrosine kinase inhibitor resistance	BCL2/EGFR/FOXO3/GAB1/IGF1R/JAK1/JAK2/MAP2K1/NRG1/PDGFD/PDGFRA/PIK3R3/PRKCA/PRKCB/PRKCG	KEGG	hsa01521	15	15/685	0.0218978	79/7266	0.0108726	0.00626372	0.0336263	0.0247541
inhibitory	Inh.7 vs. Inh.3	Inh.7	response to alcohol	ADCY1/ADCY5/ADCY8/ATP2B1/BLM/CA3/CNR1/CRHBP/CTNNA1/EFNA5/EPS8/FOXO3/FYN/GLRA2/GNAI1/GNG2/GRAMD1B/GRIN1/GRIN2A/HMGCR/HMGCS1/HPGD/KCNC2/KLF9/LRP8/NEFL/NPPC/NTRK3/PPARG/PRKCE/PTCH1/RGS4/SFRP1/SLIT2	GO:BP	GO:0097305	34	34/1468	0.0231608	222/15876	0.0139834	0.00232872	0.0298044	0.025552
inhibitory	Inh.7 vs. Inh.3	Inh.7	cell-substrate adhesion	ABI3BP/AJAP1/ATP1B2/ATRNL1/BCL2/CARMIL1/CASK/CLASP1/DLC1/EDIL3/EFNA5/EGFL6/EPDR1/EPHA3/FMN1/FREM1/GPM6B/ITGA1/ITGA6/ITGA8/ITGB1/ITGB5/JAK2/JAM3/LAMB1/LIMCH1/MEGF9/MERTK/NF2/NTNG1/PPARD/PRKCE/PRKX/PTPRK/PTPRO/RASA1/RIN2/SFRP1/SORBS1/SPOCK1/SPOCK2/SRCIN1/THY1/TMEFF2/UTRN/VCL/VWC2/WDPCP	GO:BP	GO:0031589	48	48/1468	0.0326975	343/15876	0.0216049	0.00242468	0.0307445	0.0263579
inhibitory	Inh.7 vs. Inh.3	Inh.7	regulation of neuron death	BCL2/CHL1/CPEB4/DCC/DLX1/EFNB2/EPHA7/FOXO3/FYN/GABRA5/GABRB2/GABRB3/GCLC/GRID2/GRIN1/GRM4/HDAC4/HSP90AB1/ITGA1/ITSN1/JAK2/KCNB1/LANCL1/LRRK2/MAP3K5/MEF2C/MT3/MYB/NEFL/OXR1/PPARGC1A/PPP1R13B/PRKCG/PRKN/PTPRZ1/RASA1/SNCA/SNCG/SORL1/TGFB2/TGFB3/TOX3/UNC5B/VSTM2L	GO:BP	GO:1901214	44	44/1468	0.0299728	308/15876	0.0194004	0.00242102	0.0307445	0.0263579
inhibitory	Inh.7 vs. Inh.3	Inh.7	regulation of postsynaptic membrane neurotransmitter receptor levels	ADAM22/CACNG3/DLG1/DLG2/EFNB2/EPS8/GPC6/GRIP1/GRIP2/LGI1/MAPK10/NUMB/OPHN1/SHISA6	GO:BP	GO:0099072	14	14/1468	0.00953678	66/15876	0.00415722	0.00246763	0.0310728	0.0266394
inhibitory	Inh.7 vs. Inh.3	Inh.7	negative regulation of growth	APBB2/BCL11A/BCL2/BMPR2/BTG1/CRLF3/DCC/ENPP1/EPHA7/FGF13/GNG4/IGFBP5/JARID2/KCNK2/KIAA0319/MAP2/MT3/NDRG3/PPARD/PPARG/PTCH1/PTPRS/RERG/RGS4/SEMA5B/SEMA6A/SEMA6D/SFRP1/SLIT2/SPP1/STK3/TGFB2/TLL2/TNR/VGLL4/WWC1	GO:BP	GO:0045926	36	36/1468	0.0245232	240/15876	0.0151172	0.00253547	0.0317806	0.0272462
inhibitory	Inh.7 vs. Inh.3	Inh.7	epithelium migration	ARSB/ATP2B4/BMPER/BMPR2/CCBE1/CLASP1/DCN/EFNB2/EPB41L4B/ETS1/GPI/HDAC9/HMGB1/IQSEC1/ITGB1/KIT/MEF2C/MYH9/NR2F2/NRP2/PIK3R3/PLEKHG5/PPARD/PPARG/PRKCA/PRKCE/PRKD1/PRKX/PROX1/PTPRM/PTPRR/RIN2/ROBO1/SASH1/SLIT2/SPRED1/STARD13/TGFB2/TMSB4X/WDPCP/ZEB2	GO:BP	GO:0090132	41	41/1468	0.0279292	283/15876	0.0178256	0.00257869	0.0321748	0.0275841
inhibitory	Inh.7 vs. Inh.3	Inh.7	Cholesterol biosynthesis	ACAT2/FDFT1/HMGCR/HMGCS1/IDI1/LSS/MSMO1/SQLE	Pathway	R-HSA-191273	8	8/939	0.0085197	25/9815	0.00254712	0.00167459	0.0302904	0.027763
inhibitory	Inh.7 vs. Inh.3	Inh.7	MicroRNAs in cancer	ABCC1/BCL2/BMPR2/E2F3/EFNA5/EGFR/FZD3/HDAC4/MAP2K1/MARCKS/MMP16/PDGFRA/PIK3R3/PRKCA/PRKCB/PRKCE/PRKCG/RECK/TGFB2/TIMP3/TNR/TRIM71/ZEB1/ZEB2/ZFPM2	KEGG	hsa05206	25	25/685	0.0364964	159/7266	0.0218827	0.00715198	0.0377329	0.0277772
inhibitory	Inh.7 vs. Inh.3	Inh.7	neural tube development	ALDH1A2/CC2D2A/CHRD/COBL/DLC1/FZD3/GLI3/GLMN/GPR161/KDM6A/LHX2/LMO4/MTHFD1L/PKD2/PLXNA2/PRICKLE1/PROX1/PTCH1/SFRP1/SHROOM3/STK3/TBC1D32/TGFB2/TRIM71/WDR19/ZEB2	GO:BP	GO:0021915	26	26/1468	0.0177112	158/15876	0.00995213	0.00269398	0.0332765	0.0285287
inhibitory	Inh.7 vs. Inh.3	Inh.7	Wnt-protein binding	FZD3/PTPRO/RECK/ROR1/ROR2/SFRP1/WIF1/WLS	GO:MF	GO:0017147	8	8/1456	0.00549451	30/16263	0.00184468	0.00395338	0.0336719	0.0287356
inhibitory	Inh.7 vs. Inh.3	Inh.7	cGMP effects	ITPR1/KCNMA1/KCNMB2/PDE1A/PRKG1/PRKG2	Pathway	R-HSA-418457	6	6/939	0.00638978	15/9815	0.00152827	0.00176972	0.0315471	0.0289148
inhibitory	Inh.7 vs. Inh.3	Inh.7	pri-miRNA transcription by RNA polymerase II	ETS1/FOXO3/HDAC4/KLF5/NFIB/NR3C1/PPARD/PPARG/SMAD1/SREBF2/TEAD1/TGFB2	GO:BP	GO:0061614	12	12/1468	0.00817439	53/15876	0.00333837	0.00277512	0.034081	0.0292184
inhibitory	Inh.7 vs. Inh.3	Inh.7	positive regulation of osteoblast differentiation	BMPR2/DDR2/FBN2/GLI3/GNAS/IL6ST/JUND/MEF2C/NELL1/NPPC/PRKD1/RUNX2/SMAD1	GO:BP	GO:0045669	13	13/1468	0.00885559	60/15876	0.00377929	0.0028531	0.0346494	0.0297057
inhibitory	Inh.7 vs. Inh.3	Inh.7	positive regulation of fat cell differentiation	CDS1/ID2/KLF5/LMO3/NAPEPLD/PPARD/PPARG/SFRP1/SOX13/STK3/TMEM64/VSTM2A/WIF1/ZBTB7C	GO:BP	GO:0045600	14	14/1468	0.00953678	67/15876	0.00422021	0.00285951	0.0346502	0.0297063
inhibitory	Inh.7 vs. Inh.3	Inh.7	Glucagon signaling in metabolic regulation	ADCY1/ADCY5/ADCY8/ADCY9/GNAS/GNG2/GNG4/PRKAR1B/PRKAR2B	Pathway	R-HSA-163359	9	9/939	0.00958466	31/9815	0.00315843	0.001874	0.0329289	0.0301813
inhibitory	Inh.7 vs. Inh.3	Inh.7	positive regulation of growth	AKAP6/ATP8A2/BASP1/BCL2/BMPR2/CACNA2D2/CDKL5/CPNE6/DSCAM/EFNA5/EGFR/ERBB4/FGF9/GHR/LGI1/MEF2C/MTM1/NTRK3/PLS1/PPARD/PRKN/PROX1/RBPJ/RFTN1/RIMS1/RIMS2/RPS6KA3/SFRP1/SHTN1/SMURF1/STAT5B/SYT1/SYT4/TGFB2/UNC13A/ZFPM2	GO:BP	GO:0045927	36	36/1468	0.0245232	242/15876	0.0152431	0.00292141	0.0353219	0.0302823
inhibitory	Inh.7 vs. Inh.3	Inh.7	regulation of natural killer cell differentiation	PRDM1/RASGRP1/STAT5B/TOX/ZBTB1	GO:BP	GO:0032823	5	5/1468	0.00340599	12/15876	0.000755858	0.00305344	0.0360411	0.0308989
inhibitory	Inh.7 vs. Inh.3	Inh.7	locomotory exploration behavior	GAD1/LRRK2/PRKCE/SLC4A10/TNR	GO:BP	GO:0035641	5	5/1468	0.00340599	12/15876	0.000755858	0.00305344	0.0360411	0.0308989
inhibitory	Inh.7 vs. Inh.3	Inh.7	regulation of calcium ion transmembrane transport via high voltage-gated calcium channel	CACNA2D1/CACNB2/CAMK2D/NOS1/NOS1AP	GO:BP	GO:1902514	5	5/1468	0.00340599	12/15876	0.000755858	0.00305344	0.0360411	0.0308989
inhibitory	Inh.7 vs. Inh.3	Inh.7	activation of protein kinase A activity	ADCY1/ADCY5/ADCY8/ADCY9/PRKAR1B/PRKAR2B	GO:BP	GO:0034199	6	6/1468	0.00408719	17/15876	0.0010708	0.00312773	0.0365236	0.0313124
inhibitory	Inh.7 vs. Inh.3	Inh.7	vocalization behavior	CNTNAP2/GLI3/MYH14/NLGN4X/NRXN1/NRXN3	GO:BP	GO:0071625	6	6/1468	0.00408719	17/15876	0.0010708	0.00312773	0.0365236	0.0313124
inhibitory	Inh.7 vs. Inh.3	Inh.7	maintenance of synapse structure	C1QL1/CBLN2/DLG1/DLG2/OPHN1/PCLO	GO:BP	GO:0099558	6	6/1468	0.00408719	17/15876	0.0010708	0.00312773	0.0365236	0.0313124
inhibitory	Inh.7 vs. Inh.3	Inh.7	Ras signaling pathway	EFNA5/EGFR/ETS1/EXOC2/FGF9/FLT3/GAB1/GAB2/GNG2/GNG4/GRIN1/GRIN2A/HTR7/IGF1R/KIT/KITLG/MAP2K1/MAPK10/PAK5/PDGFD/PDGFRA/PIK3R3/PLA2G4C/PRKCA/PRKCB/PRKCG/RALGAPA2/RAPGEF5/RASA1/RASAL2/RASGRF1/RASGRP1	KEGG	hsa04014	32	32/685	0.0467153	220/7266	0.030278	0.00837369	0.0434297	0.0319709
inhibitory	Inh.7 vs. Inh.3	Inh.7	epithelial tube morphogenesis	BCL2/CC2D2A/CLIC4/COBL/COL4A1/DLC1/DLG1/EDNRA/EFNB2/EPHA4/EPHA7/EYA1/FMN1/FZD3/GLI3/GLMN/GREB1L/HHIP/KDM6A/KIF26B/LHX2/LMO4/MEF2C/MICAL2/MTHFD1L/MTSS1/NKX2-1/PBX1/PKD2/PRICKLE1/PRKX/PROX1/PTCH1/RBPJ/RSPO2/RYR2/SFRP1/SHROOM3/SLIT2/STARD13/STK3/TGFB2/TRIM71/ZEB2	GO:BP	GO:0060562	44	44/1468	0.0299728	313/15876	0.0197153	0.00329291	0.0383705	0.0328959
inhibitory	Inh.7 vs. Inh.3	Inh.7	smooth muscle cell migration	BCL2/DOCK4/FGF9/HDAC4/IGFBP3/IGFBP5/MEF2C/PDGFD/PPARD/PPARGC1A/PRKG1/SEMA6D/SLIT2/SORL1	GO:BP	GO:0014909	14	14/1468	0.00953678	68/15876	0.00428319	0.00330101	0.0383831	0.0329066
inhibitory	Inh.7 vs. Inh.3	Inh.7	negative regulation of phosphorylation	CBLB/CTDSPL/DLG1/DMD/DUSP16/ENPP1/EPHB2/FOXO1/GFRA2/GPD1L/HDAC4/HEG1/HMGCR/IGF1R/IGFBP3/INPP5F/KIRREL1/LDLRAD4/LMO3/LRRK1/LRRK2/MBIP/NF2/NR2F2/NTRK3/PARD3/PDE4D/PID1/PKIA/PMEPA1/PPARGC1A/PPM1E/PRKAG2/PRKAR1B/PRKAR2B/PRKN/PTPN13/PTPRB/PTPRO/PTPRR/PTPRT/RGS4/RPS6KA6/RUBCN/SEMA6A/SFRP1/SLC8A1/SLC8A3/SLIT2/SNCA/SORL1/SPRED1/SRCIN1/STK38/THY1/TIMP3/UBASH3B/UCHL1	GO:BP	GO:0042326	58	58/1468	0.0395095	438/15876	0.0275888	0.00330851	0.0383886	0.0329113
inhibitory	Inh.7 vs. Inh.3	Inh.7	Cardiac muscle contraction	ASPH/ATP1B1/ATP1B2/CACNA1C/CACNA1D/CACNA2D1/CACNA2D2/CACNA2D3/CACNB2/CACNB4/CACNG3/RYR2/SLC8A1/SLC8A3/SLC9A7	KEGG	hsa04260	15	15/685	0.0218978	82/7266	0.0112854	0.00889062	0.0453422	0.0333788
inhibitory	Inh.7 vs. Inh.3	Inh.7	NCAM signaling for neurite out-growth	CACNA1C/CACNA1D/CACNA1I/CACNB2/CACNB4/COL4A1/COL4A2/COL4A3/COL4A4/COL9A1/FYN/GFRA2/NCAM1/ST8SIA4	Pathway	R-HSA-375165	14	14/939	0.0149095	63/9815	0.00641875	0.0021084	0.0365259	0.0334781
inhibitory	Inh.7 vs. Inh.3	Inh.7	Other types of O-glycan biosynthesis	B3GLCT/COLGALT2/GALNT10/GALNT14/GALNT17/GALNT18/GALNT2/GALNT8/GALNTL6/ST6GAL2	KEGG	hsa00514	10	10/685	0.0145985	46/7266	0.00633086	0.00925542	0.04568	0.0336275
inhibitory	Inh.7 vs. Inh.3	Inh.7	Glycerolipid metabolism	ALDH9A1/DGKB/DGKD/DGKE/DGKG/DGKH/DGKI/LIPC/LPIN1/MBOAT2/MGLL/PLPP1	KEGG	hsa00561	12	12/685	0.0175182	60/7266	0.00825764	0.00910977	0.04568	0.0336275
inhibitory	Inh.7 vs. Inh.3	Inh.7	vascular process in circulatory system	ADRA1A/ASIC2/ATP2B1/BMPR2/CHRM3/DDAH1/DOCK4/DRD1/ECE1/EDNRA/EGFR/GCLC/GRIP2/GUCY1A1/HMGCR/HRH1/HTR7/ITGA1/KCNMA1/KCNMB2/NOS1/NPPC/PPARD/PRKG1/PTPRM/RAP1GDS1/SLC8A1/SLIT2	GO:BP	GO:0003018	28	28/1468	0.0190736	177/15876	0.0111489	0.00339891	0.0392707	0.0336676
inhibitory	Inh.7 vs. Inh.3	Inh.7	Chondroitin sulfate/dermatan sulfate metabolism	ARSB/B3GAT1/B3GAT2/CHST11/CHST15/CHST9/CHSY3/CSGALNACT1/DCN/GPC6/SDC3/XYLT1	Pathway	R-HSA-1793185	12	12/939	0.0127796	50/9815	0.00509424	0.00216315	0.0369538	0.0338703
inhibitory	Inh.7 vs. Inh.3	Inh.7	cellular response to transforming growth factor beta stimulus	CFLAR/CHST11/COL4A2/DLX1/FBN2/FUT8/FYN/GLG1/GOT1/HPGD/HSP90AB1/HTRA1/ITGA8/ITGB5/LDLRAD4/LTBP1/MEF2C/NKX2-1/NLK/NR3C1/NREP/PARD3/PDGFD/PMEPA1/PPARGC1A/PTPRK/SFRP1/SMAD1/SMURF1/SOX5/SOX6/SPRED1/TGFB2/TGFB3/ZEB1	GO:BP	GO:0071560	35	35/1468	0.023842	236/15876	0.0148652	0.00348271	0.0399015	0.0342084
inhibitory	Inh.7 vs. Inh.3	Inh.7	protein tyrosine kinase activator activity	ABI1/AFAP1L2/EFNA5/GRM5/NRG1/NRG3	GO:MF	GO:0030296	6	6/1456	0.00412088	19/16263	0.0011683	0.00497868	0.0409911	0.0349818
inhibitory	Inh.7 vs. Inh.3	Inh.7	Z disc	ADRA1A/ATP2B4/CACNA1C/CACNA1D/DMD/FHOD3/FLNB/HDAC4/KCNN2/NOS1/NOS1AP/PALLD/PDE4B/PPP1R12B/RYR2/RYR3/SCN1A/SCN3B/SLC8A1/SORBS2	GO:CC	GO:0030018	20	20/1520	0.0131579	125/16664	0.0075012	0.00926167	0.045197	0.0350969
inhibitory	Inh.7 vs. Inh.3	Inh.7	Glycosphingolipid biosynthesis - ganglio series	ST3GAL1/ST3GAL5/ST6GALNAC5/ST8SIA1/ST8SIA5	KEGG	hsa00604	5	5/685	0.00729927	15/7266	0.00206441	0.00988275	0.0480019	0.0353368
inhibitory	Inh.7 vs. Inh.3	Inh.7	alcohol binding	ASTN2/GRAMD1B/ITPR1/OSBPL10/OSBPL1A/OSBPL3/OSBPL8/PLCL2/PRKCE/PTCH1/RPH3A/SIDT1/TRPC3/TRPC4/TRPC6	GO:MF	GO:0043178	15	15/1456	0.0103022	81/16263	0.00498063	0.00508459	0.0415171	0.0354307
inhibitory	Inh.7 vs. Inh.3	Inh.7	Ion transport by P-type ATPases	ATP11C/ATP1B1/ATP1B2/ATP2B1/ATP2B4/ATP2C1/ATP8A1/ATP8A2/ATP8B4/CAMK2A/CAMK2D/FXYD6/FXYD7	Pathway	R-HSA-936837	13	13/939	0.0138445	57/9815	0.00580744	0.00235038	0.0396024	0.0362979
inhibitory	Inh.7 vs. Inh.3	Inh.7	dendrite cytoplasm	CDKL5/GRIK3/KCNAB1/LRRK2/MAP2/TRAK2/WASF1/WLS	GO:CC	GO:0032839	8	8/1520	0.00526316	34/16664	0.00204033	0.00992742	0.0480613	0.0373211
inhibitory	Inh.7 vs. Inh.3	Inh.7	Ras activation upon Ca2+ influx through NMDA receptor	CAMK2A/CAMK2D/DLG1/DLG2/GRIN1/NEFL/RASGRF1	Pathway	R-HSA-442982	7	7/939	0.00745474	21/9815	0.00213958	0.00250901	0.0417038	0.038224
inhibitory	Inh.7 vs. Inh.3	Inh.7	carbonate dehydratase activity	CA1/CA13/CA2/CA3/CA8	GO:MF	GO:0004089	5	5/1456	0.00343407	14/16263	0.00086085	0.00574642	0.045786	0.0390737
inhibitory	Inh.7 vs. Inh.3	Inh.7	neurexin family protein binding	CASK/CPE/NLGN1/NLGN4X/SYTL5	GO:MF	GO:0042043	5	5/1456	0.00343407	14/16263	0.00086085	0.00574642	0.045786	0.0390737
inhibitory	Inh.7 vs. Inh.3	Inh.7	clathrin binding	AP2A2/CLTCL1/DNER/EPN2/LDLR/LRRK2/NCALD/SCLT1/SMAP1/SYT1/SYT13/SYT4/TRPC6	GO:MF	GO:0030276	13	13/1456	0.00892857	67/16263	0.00411978	0.00586941	0.0463918	0.0395907
inhibitory	Inh.7 vs. Inh.3	Inh.7	regulation of behavior	CCK/CNR1/CNTNAP4/EIF2AK4/HCRTR2/HDAC4/MEF2C/NAPEPLD/NLGN1/NMU/NPAS2/NRXN1/RELN	GO:BP	GO:0050795	13	13/1468	0.00885559	63/15876	0.00396825	0.00445987	0.0497412	0.0426442
inhibitory	Inh.7 vs. Inh.3	Inh.7	phospholipid transport	ABCC1/ANO4/ANO6/ATP11C/ATP8A1/ATP8A2/ATP8B4/LDLR/OSBPL10/OSBPL8/PITPNM2/PLSCR1/PRELID2/TNFAIP8L3/XKR4/XKR6	GO:BP	GO:0015914	16	16/1468	0.0108992	85/15876	0.00535399	0.0045005	0.049889	0.0427709
inhibitory	Inh.7 vs. Inh.4	Inh.7	synaptic membrane	ADAM10/ADAM22/ADAM23/ADCY8/ADRA1A/ANK1/ATP2B4/CACNG3/CALB2/CANX/CDH2/CDH8/CDH9/CHRM2/CHRM3/CHRM5/CHRNA7/CNR1/CNTN5/CNTN6/CNTNAP4/CPLX3/CTNNA2/CTNNB1/DCC/DLG1/DLG2/DMD/DNM2/DNM3/EFNB2/ERBB4/ERC1/FAIM2/GABRA1/GABRA2/GABRA3/GABRA4/GABRA5/GABRA6/GABRB2/GABRB3/GABRG1/GABRG2/GABRG3/GPM6A/GRIA2/GRIA3/GRIA4/GRID1/GRIK1/GRIK2/GRIK3/GRIK4/GRIN1/GRIN2A/GRIN3A/GRIP1/GRM1/HIP1/HTR2A/IGSF21/IL1RAPL1/ITGA8/KCNB1/KCNC2/KCND3/KCNH1/KCNJ3/KCNMA1/KCTD16/LIN7A/LRFN2/LRFN5/LRRC4C/LRRTM3/LRRTM4/NECTIN1/NECTIN3/NETO1/NLGN1/NLGN4X/NRXN1/NTNG1/NTRK3/OPRD1/OPRM1/OTOF/PCDH17/PCDH8/PLPPR4/PRKCG/PTPRO/PTPRS/RIMS2/RPH3A/SHANK2/SHISA9/SLC4A8/SLC6A1/SNAP25/SNCAIP/SORCS3/STXBP5/SYNDIG1/SYT11/SYT6/TENM2/TIAM1/UTRN/ZC4H2/ZNRF2	GO:CC	GO:0097060	112	112/1286	0.0870918	384/16664	0.0230437	1.09313e-36	6.07781e-34	4.5106e-34
inhibitory	Inh.7 vs. Inh.4	Inh.7	Neuronal System	ADCY8/APBA2/BCHE/CACNA1A/CACNA1B/CACNA1E/CACNA2D1/CACNA2D2/CACNA2D3/CACNB2/CACNB4/CACNG3/CALM1/CAMK2D/CAMK4/CHRNA7/CPLX1/DLG1/DLG2/DLGAP1/EPB41L2/ERBB4/GABRA1/GABRA2/GABRA3/GABRA4/GABRA5/GABRA6/GABRB2/GABRB3/GABRG2/GABRG3/GAD1/GLS/GNAI1/GNAL/GNB5/GNG2/GRIA2/GRIA3/GRIA4/GRIK1/GRIK2/GRIK3/GRIK4/GRIN1/GRIN2A/GRIN3A/GRIP1/GRM1/HCN1/HOMER2/IL1RAPL1/IL1RAPL2/KCNB1/KCNB2/KCNC2/KCND3/KCNG1/KCNH1/KCNJ3/KCNJ5/KCNJ6/KCNK10/KCNK13/KCNK2/KCNMA1/KCNMB2/KCNMB4/KCNN2/KCNN3/KCNQ5/KCNS3/LIN7A/LRFN2/LRRTM3/LRRTM4/NAAA/NBEA/NLGN1/NLGN4X/NRXN1/NTRK3/PDLIM5/PLCB1/PPFIBP1/PRKAG2/PRKAR1B/PRKCA/PRKCB/PRKCG/PTPRD/PTPRS/RASGRF1/RASGRF2/RPS6KA2/RPS6KA3/SHANK2/SLC1A1/SLC38A1/SLC6A1/SLITRK4/SNAP25/SYN3/SYT9/TSPAN7/TUBA1A/VAMP2	Pathway	R-HSA-112316	108	108/788	0.137056	404/9815	0.0411615	5.63256e-31	5.94235e-28	5.17602e-28
inhibitory	Inh.7 vs. Inh.4	Inh.7	neuron to neuron synapse	ABI1/ADAM10/ADAM22/ADCY8/ADD3/AKAP7/ANKS1B/ARHGAP32/ATP1A3/BCL11A/CABP1/CACNG3/CDH2/CHRM2/CHRM3/CPEB4/CTNNA2/CTNNB1/CTNND2/DAB1/DCC/DCLK1/DISC1/DLG1/DLG2/DLG5/DLGAP1/DLGAP2/DNM2/DNM3/EEF2K/EFNB2/EPS8/ERBB4/FYN/GAP43/GRIA2/GRID1/GRIK2/GRIK4/GRIN1/GRIN2A/GRIN3A/GRIP1/GRM1/HOMER2/IGSF11/INSYN2A/IQSEC1/ITGA8/ITPR1/KCND3/KCNH1/LIN7A/LRFN2/LRFN5/LRP8/LRRC4C/LRRTM3/MAGI2/MAP2/NECTIN1/NECTIN3/NETO1/NETO2/NEURL1/NLGN1/NLGN4X/NTRK2/OPRD1/PDE4B/PDLIM5/PLEKHA5/PLPPR4/PPP1R9A/PRKAR1B/PRKCG/PSD3/PTPRO/PTPRS/RHEB/SEPTIN11/SH3GL2/SH3GL3/SHANK2/SHISA9/SLC1A1/SLC4A8/SORCS3/SPOCK1/SPTBN1/SRCIN1/SYN3/SYNDIG1/SYT11/SYT9/TANC1/TIAM1/TNIK/ZDHHC2	GO:CC	GO:0098984	100	100/1286	0.0777605	366/16664	0.0219635	3.08857e-30	8.58621e-28	6.3722e-28
inhibitory	Inh.7 vs. Inh.4	Inh.7	postsynaptic specialization	ABI1/ADAM10/ADAM22/ADCY8/ADD3/ANKS1B/ARHGAP32/BCL11A/CABP1/CACNG3/CDH2/CHRM3/CPEB4/CTNNA2/CTNNB1/CTNND2/DAB1/DCC/DCLK1/DISC1/DLG1/DLG2/DLG5/DLGAP1/DLGAP2/DNM2/DNM3/EEF2K/EFNB2/EPS8/ERBB4/FYN/GABRA1/GABRA3/GABRA4/GABRA5/GABRB2/GAP43/GRIA2/GRID1/GRIK2/GRIN1/GRIN2A/GRIN3A/GRIP1/GRM1/HOMER2/IGSF11/INSYN2A/IQSEC1/ITGA8/ITPR1/KCND3/KCNH1/LIN7A/LRFN2/LRFN5/LRP8/LRRC4C/LRRTM3/MAGI2/MAP2/NECTIN3/NETO1/NETO2/NEURL1/NLGN1/NLGN4X/NTRK2/OPRD1/PDE4B/PDLIM5/PLEKHA5/PLPPR4/PPP1R9A/PRKCG/PSD3/PTPRO/PTPRS/RHEB/SEPTIN11/SH3GL3/SHANK2/SHISA9/SORCS3/SPOCK1/SPTBN1/SRCIN1/SYN3/SYNDIG1/SYT11/TANC1/TIAM1/TNIK/ZDHHC2	GO:CC	GO:0099572	95	95/1286	0.0738725	359/16664	0.0215434	1.35202e-27	1.8793e-25	1.39471e-25
inhibitory	Inh.7 vs. Inh.4	Inh.7	glutamatergic synapse	ACTN1/ADAM10/ADAM22/ADAM23/ADCY8/ADGRL3/ADRA1A/ATP2B4/CACNG3/CADPS/CAMK4/CANX/CBLN2/CDH11/CDH8/CHRM2/CHRM3/CNR1/CPLX1/CPLX2/CTTNBP2/DGKB/DGKE/DLG1/DLG2/DLGAP1/DLGAP2/DNM2/DNM3/EFNB2/EPS8/ERBB4/ERBIN/FYN/GPC6/GPM6A/GRID1/GRIK2/GRIK3/GRIN1/GRIN2A/GRIN3A/GRIP1/GRM1/GUCY1A1/HIP1/HOMER2/HPCA/HTR2A/IL1RAPL1/IL1RAPL2/LRFN5/LRRC4C/LRRTM3/MAPK10/NETO1/NLGN1/NLGN4X/NOS1AP/NPTX1/NPTXR/NRG3/NRXN1/NTNG1/NTRK3/PCDH17/PCDH8/PLCB1/PLEKHA5/PLPPR4/PPM1H/PPP1R9A/PPP3CA/PRKAR1B/PTPRD/PTPRO/PTPRS/SEPTIN11/SH3GL2/SH3GL3/SHISA9/SLC4A8/SLITRK4/SNAP25/SORCS3/SPARCL1/SPTBN1/SYN3/SYT6/TIAM1/TNIK/TNR/USP46/WNT5A	GO:CC	GO:0098978	94	94/1286	0.0730949	357/16664	0.0214234	3.90171e-27	3.61559e-25	2.68328e-25
inhibitory	Inh.7 vs. Inh.4	Inh.7	modulation of chemical synaptic transmission	ADCY8/ADRA1A/AKAP12/AKAP7/APBA2/APP/BCHE/CACNA1A/CACNA1B/CACNA2D2/CACNB2/CACNG3/CALB2/CDH11/CDH2/CELF4/CHRM2/CHRNA7/CNR1/CNTN4/CNTNAP4/CPLX1/CPLX2/CPLX3/CRH/CUX2/DCC/DGKB/DGKE/DISC1/DLGAP1/DLGAP2/EGFR/FGF14/FYN/GNAI1/GRID1/GRIK1/GRIK2/GRIK3/GRIK4/GRIN1/GRIN2A/GRIN3A/GRM1/GRM8/GUCY1A1/GUCY1B1/HTR2A/IGSF11/KCNB1/KCNMB4/KIT/LGMN/LRFN2/LRP8/LRRC4C/MAP1A/NETO1/NEURL1/NLGN1/NLGN4X/NMU/NPTX1/NPTXR/NR2E1/NRG3/NRXN1/NTF3/NTNG1/NTRK2/PCDH17/PLCB1/PLK2/PPP1R9A/PPP3CA/PRKAR1B/PRKCB/PRKCE/PRKCG/PTN/PTPRS/RAB3B/RASGRF1/RELN/RGS4/RIMS2/SCGN/SHANK2/SHISA9/SLC24A2/SLC4A10/SLC4A8/SLC6A1/SNAP25/SNCA/SNCAIP/SORCS3/SYBU/SYN3/SYT11/SYT9/TAC1/TNR/TSHZ3/USP46/VAMP2/ZDHHC2	GO:BP	GO:0050804	108	108/1244	0.0868167	446/15876	0.0280927	3.37022e-27	8.45659e-24	7.07802e-24
inhibitory	Inh.7 vs. Inh.4	Inh.7	synapse organization	ACTN1/ADAM10/ADGRL3/APP/CACNA2D2/CACNB2/CACNB4/CAST/CBLN2/CDH2/CDH8/CDH9/CHRNA7/CNTN5/COLQ/CTNNA2/CTNNB1/CTNND2/CTTNBP2/CUX2/DGKB/DISC1/DLG1/DLG2/DLG5/DNM3/DOCK10/DSCAM/EEF2K/EFNB2/ELFN1/ERBB4/FARP1/FGF13/FYN/GABRA1/GABRA2/GABRB2/GABRB3/GABRG2/GAP43/GPC6/GPM6A/GRIN1/IGSF21/IL1RAPL1/IL1RAPL2/KIRREL3/LGI2/LGMN/LINGO2/LRFN2/LRFN5/LRP8/LRRC4C/LRRTM3/LRTM1/MAGI2/NECTIN1/NEURL1/NFASC/NGEF/NLGN1/NLGN4X/NOS1AP/NRXN1/NTNG1/NTRK2/NTRK3/PCDH17/PCDH8/PDLIM5/PDZRN3/PPFIBP1/PPP1R9A/PTN/PTPRD/PTPRO/PTPRS/RELN/ROBO2/SDK1/SDK2/SEPTIN11/SEZ6L/SHANK2/SLC6A1/SLITRK4/SNCA/SPARCL1/SPOCK2/SRCIN1/SYBU/SYNDIG1/TANC1/TANC2/TIAM1/TNR/TUBA1A/UTRN/WASF1/WNT5A/ZC4H2/ZDHHC2/ZNF804A	GO:BP	GO:0050808	105	105/1244	0.0844051	427/15876	0.0268959	4.78585e-27	8.45659e-24	7.07802e-24
inhibitory	Inh.7 vs. Inh.4	Inh.7	regulation of trans-synaptic signaling	ADCY8/ADRA1A/AKAP12/AKAP7/APBA2/APP/BCHE/CACNA1A/CACNA1B/CACNA2D2/CACNB2/CACNG3/CALB2/CDH11/CDH2/CELF4/CHRM2/CHRNA7/CNR1/CNTN4/CNTNAP4/CPLX1/CPLX2/CPLX3/CRH/CUX2/DCC/DGKB/DGKE/DISC1/DLGAP1/DLGAP2/EGFR/FGF14/FYN/GNAI1/GRID1/GRIK1/GRIK2/GRIK3/GRIK4/GRIN1/GRIN2A/GRIN3A/GRM1/GRM8/GUCY1A1/GUCY1B1/HTR2A/IGSF11/KCNB1/KCNMB4/KIT/LGMN/LRFN2/LRP8/LRRC4C/MAP1A/NETO1/NEURL1/NLGN1/NLGN4X/NMU/NPTX1/NPTXR/NR2E1/NRG3/NRXN1/NTF3/NTNG1/NTRK2/PCDH17/PLCB1/PLK2/PPP1R9A/PPP3CA/PRKAR1B/PRKCB/PRKCE/PRKCG/PTN/PTPRS/RAB3B/RASGRF1/RELN/RGS4/RIMS2/SCGN/SHANK2/SHISA9/SLC24A2/SLC4A10/SLC4A8/SLC6A1/SNAP25/SNCA/SNCAIP/SORCS3/SYBU/SYN3/SYT11/SYT9/TAC1/TNR/TSHZ3/USP46/VAMP2/ZDHHC2	GO:BP	GO:0099177	108	108/1244	0.0868167	447/15876	0.0281557	4.12079e-27	8.45659e-24	7.07802e-24
inhibitory	Inh.7 vs. Inh.4	Inh.7	axonogenesis	ALCAM/APP/ARX/AUTS2/B4GALT6/BCL11B/BCL2/CCK/CDH11/CDH2/CDH4/CHL1/CHN1/CNTN4/CNTN6/COBL/COL25A1/CRPPA/CTNNA2/DAB1/DCC/DCLK1/DISC1/DNM2/DOK5/DPYSL5/DSCAM/EFNB2/EPHA3/EPHA5/EPHA6/EPHB6/EVL/FGF13/FOXG1/FSTL4/FYN/GAB1/GAB2/GAP43/GRIN1/HSP90AA1/KIF3A/LAMA3/LRRC4C/LRTM1/MAP1A/MAP2/MAP6/MATN2/NCAM1/NECTIN1/NEO1/NFASC/NFIB/NIN/NPTX1/NR2E1/NRXN1/NTN4/NTNG1/NTRK2/NTRK3/OLFM1/PALLD/PARD3/PAX6/PIK3CD/PIK3R1/PLPPR4/PLXNA2/PLXNA4/PRKCA/PRKCQ/PTPRO/PTPRS/PTPRZ1/RAPH1/RELN/ROBO1/ROBO2/RPS6KA5/SEMA3A/SEMA5A/SEMA6A/SEMA6D/SHTN1/SLIT2/SLIT3/SLITRK4/SPTBN1/TIAM1/TNR/TRPC5/ULK2/UNC5B/UNC5C/UNC5D/UST/VSTM2L/WNT5A/ZEB2	GO:BP	GO:0007409	102	102/1244	0.0819936	475/15876	0.0299194	1.83577e-21	2.43285e-18	2.03625e-18
inhibitory	Inh.7 vs. Inh.4	Inh.7	distal axon	AAK1/ABI1/APP/AUTS2/CALB2/CCK/CDH8/CHRM2/CHRM3/CNR1/COBL/CPEB4/CPLX1/CPLX2/CPLX3/CRHBP/CRTAC1/CXADR/DISC1/DNM2/DPYSL3/DSCAM/EPS8/EXOC6/FGF13/GAD1/GAP43/GPM6A/GRIK2/GRIK3/GRIN1/HSP90AA1/ITGA2/KCNC2/KCNK2/KLC1/MAP2/NECTIN1/NGEF/NIN/NMU/NTRK2/OLFM1/OPRD1/PALLD/PARD3/PCDH9/PNOC/PPP1R9A/PRKCB/PRKCG/PTPRN2/PTPRO/PTPRS/RASGRF1/ROR1/SCGN/SHANK2/SHTN1/SLC17A8/SLC1A1/SLC2A13/SLC4A10/SLC4A8/SNAP25/SNCA/SYT11/TANC1/TENM2/TIAM1/TRPC5/TSHZ3/UNC5C/UTRN/ZNF804A	GO:CC	GO:0150034	75	75/1286	0.0583204	305/16664	0.0183029	5.99618e-20	3.33387e-18	2.47421e-18
inhibitory	Inh.7 vs. Inh.4	Inh.7	ion channel complex	CACNA1A/CACNA1B/CACNA1E/CACNA1I/CACNA2D1/CACNA2D2/CACNA2D3/CACNB2/CACNB4/CACNG3/CALM1/CHRNA7/DLG1/DLG2/DPP10/DPP6/EPS8/GABRA1/GABRA2/GABRA3/GABRA4/GABRA5/GABRA6/GABRB2/GABRB3/GABRG1/GABRG2/GABRG3/GRIA2/GRIA3/GRIA4/GRIK2/GRIK3/GRIK4/GRIN1/GRIN2A/GRIN3A/HCN1/KCNB1/KCNB2/KCNC2/KCND3/KCNG1/KCNH1/KCNIP4/KCNJ3/KCNJ5/KCNJ6/KCNK2/KCNMA1/KCNMB2/KCNMB4/KCNQ5/KCNS3/LRRC8B/LRRC8C/NLGN1/NOS1AP/PDE4B/PDE4D/PKD2/RYR2/RYR3/SCN9A/SHANK2/SHISA9/SNAP25/STXBP5/TRPC4/TRPC5/TRPC6/VAMP2/VWC2	GO:CC	GO:0034702	73	73/1286	0.0567652	295/16664	0.0177028	1.29129e-19	6.52688e-18	4.84388e-18
inhibitory	Inh.7 vs. Inh.4	Inh.7	Transmission across Chemical Synapses	ADCY8/BCHE/CACNA1A/CACNA1B/CACNA1E/CACNA2D1/CACNA2D2/CACNA2D3/CACNB2/CACNB4/CACNG3/CALM1/CAMK2D/CAMK4/CHRNA7/CPLX1/DLG1/DLG2/ERBB4/GABRA1/GABRA2/GABRA3/GABRA4/GABRA5/GABRA6/GABRB2/GABRB3/GABRG2/GABRG3/GAD1/GLS/GNAI1/GNAL/GNB5/GNG2/GRIA2/GRIA3/GRIA4/GRIK1/GRIK2/GRIK3/GRIK4/GRIN1/GRIN2A/GRIN3A/GRIP1/KCNJ3/KCNJ5/KCNJ6/LIN7A/NAAA/NBEA/PLCB1/PRKAG2/PRKAR1B/PRKCA/PRKCB/PRKCG/RASGRF1/RASGRF2/RPS6KA2/RPS6KA3/SLC1A1/SLC38A1/SLC6A1/SNAP25/SYN3/TSPAN7/TUBA1A/VAMP2	Pathway	R-HSA-112315	70	70/788	0.0888325	267/9815	0.0272033	1.01911e-19	5.37583e-17	4.68256e-17
inhibitory	Inh.7 vs. Inh.4	Inh.7	transporter complex	ATP1A3/ATP1B1/CACNA1A/CACNA1B/CACNA1E/CACNA1I/CACNA2D1/CACNA2D2/CACNA2D3/CACNB2/CACNB4/CACNG3/CALM1/CHRNA7/DLG1/DLG2/DPP10/DPP6/EPS8/GABRA1/GABRA2/GABRA3/GABRA4/GABRA5/GABRA6/GABRB2/GABRB3/GABRG1/GABRG2/GABRG3/GRIA2/GRIA3/GRIA4/GRIK2/GRIK3/GRIK4/GRIN1/GRIN2A/GRIN3A/HCN1/KCNB1/KCNB2/KCNC2/KCND3/KCNG1/KCNH1/KCNIP4/KCNJ3/KCNJ5/KCNJ6/KCNK2/KCNMA1/KCNMB2/KCNMB4/KCNQ5/KCNS3/LRRC8B/LRRC8C/NLGN1/NOS1AP/PDE4B/PDE4D/PKD2/RYR2/RYR3/SCN9A/SHANK2/SHISA9/SNAP25/STXBP5/TRPC4/TRPC5/TRPC6/VAMP2/VWC2	GO:CC	GO:1990351	75	75/1286	0.0583204	326/16664	0.0195631	3.64036e-18	1.44574e-16	1.07295e-16
inhibitory	Inh.7 vs. Inh.4	Inh.7	synapse assembly	ADGRL3/APP/CBLN2/CDH2/CDH9/CNTN5/COLQ/CUX2/DLG5/DNM3/DSCAM/EEF2K/EFNB2/ERBB4/FARP1/FGF13/GABRA1/GABRA2/GABRB2/GABRB3/GABRG2/GAP43/GPC6/GPM6A/GRIN1/IL1RAPL1/IL1RAPL2/KIRREL3/LGI2/LINGO2/LRFN5/LRRTM3/LRTM1/MAGI2/NECTIN1/NLGN1/NLGN4X/NRXN1/NTRK2/NTRK3/PCDH17/PDLIM5/PPP1R9A/PTPRD/PTPRS/ROBO2/SDK1/SDK2/SHANK2/SLITRK4/SNCA/SPOCK2/SYNDIG1/WNT5A	GO:BP	GO:0007416	54	54/1244	0.0434084	182/15876	0.0114638	2.57262e-18	1.94821e-15	1.63062e-15
inhibitory	Inh.7 vs. Inh.4	Inh.7	regulation of membrane potential	ABCB5/ADRA1A/APP/ATP1A3/ATP1B1/BCL2/CACNA1A/CACNA1B/CACNA1E/CACNA1I/CACNA2D1/CACNB2/CACNB4/CAMK2D/CCK/CELF4/CHRNA7/CNR1/CUX2/CXADR/DCN/DLG1/DMD/FGF13/FGF14/GABRA1/GABRA2/GABRA3/GABRA4/GABRA5/GABRA6/GABRB2/GABRB3/GABRG1/GABRG2/GABRG3/GRIA3/GRID1/GRIK1/GRIK2/GRIK3/GRIK4/GRIN1/GRIN2A/GRIN3A/GRM1/HCN1/IGSF11/INSYN2A/JUN/KCNB1/KCNC2/KCND3/KCNH1/KCNJ3/KCNJ5/KCNK10/KCNK12/KCNK13/KCNK2/KCNMA1/KCNMB2/KCNMB4/KCNN2/NALCN/NETO1/NLGN1/NLGN4X/NOS1AP/NRXN1/NTRK2/NTRK3/OPRD1/OPRM1/PID1/PPP1R9A/PPP3CA/PTN/RELN/RGS4/RIMS2/RYR2/SCN9A/SHANK2/SLC4A4/SLC4A8/TAC1/TAFA4/TRPC5/WWP2	GO:BP	GO:0042391	90	90/1244	0.0723473	429/15876	0.0270219	2.37033e-18	1.94821e-15	1.63062e-15
inhibitory	Inh.7 vs. Inh.4	Inh.7	cell junction assembly	ACTN1/ADGRL3/AFDN/APP/BCL2/CBLN2/CDH11/CDH12/CDH2/CDH20/CDH24/CDH7/CDH8/CDH9/CDHR3/CLASP1/CNTN5/COL16A1/COLQ/CTNNB1/CTNND2/CUX2/DLG1/DLG5/DNM3/DSCAM/EEF2K/EFNB2/EPHA3/ERBB4/FARP1/FERMT2/FGF13/FMN1/GABRA1/GABRA2/GABRB2/GABRB3/GABRG2/GAP43/GPC6/GPM6A/GRIN1/HIPK1/IL1RAPL1/IL1RAPL2/ITGA2/ITGA6/JAM3/KIRREL3/LAMA3/LGI2/LIMCH1/LINGO2/LRFN5/LRRTM3/LRTM1/MAGI2/MAP4K4/NECTIN1/NFASC/NLGN1/NLGN4X/NRXN1/NTRK2/NTRK3/PARD3/PCDH17/PDLIM5/PEAK1/PPP1R9A/PRKCA/PTPRD/PTPRK/PTPRO/PTPRS/ROBO2/SDK1/SDK2/SHANK2/SLITRK4/SNCA/SORBS1/SPOCK2/SYNDIG1/TLN2/WNT5A	GO:BP	GO:0034329	87	87/1244	0.0699357	427/15876	0.0268959	6.01066e-17	3.98281e-14	3.33354e-14
inhibitory	Inh.7 vs. Inh.4	Inh.7	gated channel activity	ANO4/ANO5/CACNA1A/CACNA1B/CACNA1E/CACNA1I/CACNA2D1/CACNA2D2/CACNA2D3/CACNB2/CACNB4/CACNG3/CHRNA7/CNR1/FAM155A/GABRA1/GABRA2/GABRA3/GABRA4/GABRA5/GABRA6/GABRB2/GABRB3/GABRG1/GABRG2/GABRG3/GRIA2/GRIA3/GRIA4/GRID1/GRIK1/GRIK2/GRIK3/GRIK4/GRIN1/GRIN2A/GRIN3A/HCN1/ITPR1/ITPR2/KCNB1/KCNB2/KCNC2/KCND3/KCNG1/KCNH1/KCNIP4/KCNJ3/KCNJ5/KCNJ6/KCNK10/KCNK12/KCNK13/KCNK2/KCNMA1/KCNMB2/KCNMB4/KCNN2/KCNN3/KCNQ5/KCNS3/KCNT2/NALCN/OPRM1/PKD2/RYR2/RYR3/SCN9A/SNAP25/TMEM150C/TRPM3	GO:MF	GO:0022836	71	71/1246	0.0569823	331/16263	0.0203529	9.90493e-16	9.2314e-13	7.60073e-13
inhibitory	Inh.7 vs. Inh.4	Inh.7	glutamate receptor signaling pathway	APP/CACNG3/CPEB4/CRH/CRHBP/DAPK1/DLG1/DLG2/FYN/GRIA2/GRIA3/GRIA4/GRID1/GRIK1/GRIK2/GRIK3/GRIK4/GRIN1/GRIN2A/GRIN3A/GRM1/GRM8/HOMER2/KCNB1/NECAB2/NETO1/NETO2/NLGN1/OPRM1/PLCB1/PPARGC1A/RASGRF1/RELN/SHANK2/SHISA9/TIAM1	GO:BP	GO:0007215	36	36/1244	0.0289389	101/15876	0.0063618	1.96466e-15	1.0856e-12	9.08626e-13
inhibitory	Inh.7 vs. Inh.4	Inh.7	regulation of synapse structure or activity	ADAM10/ADGRL3/APP/CBLN2/CDH2/CDH8/COLQ/CTNNA2/CTTNBP2/CUX2/DGKB/DISC1/DLG5/DNM2/DNM3/EEF2K/FYN/GAP43/GPC6/GPM6A/GRIN1/IL1RAPL1/IL1RAPL2/LINGO2/LRFN2/LRFN5/LRP8/LRRTM3/LRTM1/NECTIN1/NEURL1/NGEF/NLGN1/NRXN1/NTRK2/NTRK3/PCDH8/PDLIM5/PPP1R9A/PTN/PTPRD/PTPRO/PTPRS/RELN/ROBO2/SEPTIN11/SLC17A8/SLITRK4/SNCA/SRCIN1/SYBU/SYNDIG1/TANC2/TIAM1/TUBA1A/WNT5A/ZDHHC2/ZNF804A	GO:BP	GO:0050803	58	58/1244	0.0466238	236/15876	0.0148652	2.04791e-15	1.0856e-12	9.08626e-13
inhibitory	Inh.7 vs. Inh.4	Inh.7	regulation of synapse organization	ADAM10/ADGRL3/APP/CBLN2/CDH2/CDH8/COLQ/CTNNA2/CTTNBP2/CUX2/DGKB/DISC1/DLG5/DNM3/EEF2K/FYN/GAP43/GPC6/GPM6A/GRIN1/IL1RAPL1/IL1RAPL2/LINGO2/LRFN2/LRFN5/LRP8/LRRTM3/LRTM1/NECTIN1/NEURL1/NGEF/NLGN1/NRXN1/NTRK2/NTRK3/PCDH8/PDLIM5/PPP1R9A/PTN/PTPRD/PTPRO/PTPRS/RELN/ROBO2/SEPTIN11/SLITRK4/SNCA/SRCIN1/SYNDIG1/TANC2/TIAM1/TUBA1A/WNT5A/ZDHHC2/ZNF804A	GO:BP	GO:0050807	55	55/1244	0.0442122	225/15876	0.0141723	1.40503e-14	5.72926e-12	4.79529e-12
inhibitory	Inh.7 vs. Inh.4	Inh.7	ion channel activity	ANO4/ANO5/ATP6V0C/CACNA1A/CACNA1B/CACNA1E/CACNA1I/CACNA2D1/CACNA2D2/CACNA2D3/CACNB2/CACNB4/CACNG3/CHRNA7/CNR1/FAM155A/GABRA1/GABRA2/GABRA3/GABRA4/GABRA5/GABRA6/GABRB2/GABRB3/GABRG1/GABRG2/GABRG3/GPM6A/GRIA2/GRIA3/GRIA4/GRID1/GRIK1/GRIK2/GRIK3/GRIK4/GRIN1/GRIN2A/GRIN3A/HCN1/ITPR1/ITPR2/KCNB1/KCNB2/KCNC2/KCND3/KCNG1/KCNH1/KCNIP4/KCNJ3/KCNJ5/KCNJ6/KCNK10/KCNK12/KCNK13/KCNK2/KCNMA1/KCNMB2/KCNMB4/KCNN2/KCNN3/KCNQ5/KCNS3/KCNT2/LRRC8B/LRRC8C/NALCN/OPRM1/PKD2/RYR2/RYR3/SCN9A/SLC24A2/SLC24A3/SNAP25/TMEM150C/TRPC4/TRPC5/TRPC6/TRPM3	GO:MF	GO:0005216	80	80/1246	0.0642055	419/16263	0.025764	1.46341e-14	6.81948e-12	5.61487e-12
inhibitory	Inh.7 vs. Inh.4	Inh.7	Neurotransmitter receptors and postsynaptic signal transmission	ADCY8/CACNG3/CALM1/CAMK2D/CAMK4/CHRNA7/DLG1/DLG2/ERBB4/GABRA1/GABRA2/GABRA3/GABRA4/GABRA5/GABRA6/GABRB2/GABRB3/GABRG2/GABRG3/GNAI1/GNAL/GNB5/GNG2/GRIA2/GRIA3/GRIA4/GRIK1/GRIK2/GRIK3/GRIK4/GRIN1/GRIN2A/GRIN3A/GRIP1/KCNJ3/KCNJ5/KCNJ6/LIN7A/NBEA/PLCB1/PRKAG2/PRKAR1B/PRKCA/PRKCB/PRKCG/RASGRF1/RASGRF2/RPS6KA2/RPS6KA3/TSPAN7/TUBA1A	Pathway	R-HSA-112314	51	51/788	0.0647208	203/9815	0.0206826	7.51533e-14	2.64289e-11	2.30206e-11
inhibitory	Inh.7 vs. Inh.4	Inh.7	Morphine addiction	ADCY8/CACNA1A/CACNA1B/GABRA1/GABRA2/GABRA3/GABRA4/GABRA5/GABRA6/GABRB2/GABRB3/GABRG1/GABRG2/GABRG3/GNAI1/GNB5/GNG2/GRK3/KCNJ3/KCNJ5/KCNJ6/OPRM1/PDE10A/PDE1A/PDE1C/PDE3A/PDE3B/PDE4B/PDE4D/PRKCA/PRKCB/PRKCG	KEGG	hsa05032	32	32/585	0.0547009	90/7266	0.0123865	1.20146e-13	3.39563e-11	2.47918e-11
inhibitory	Inh.7 vs. Inh.4	Inh.7	Nicotine addiction	CACNA1A/CACNA1B/CHRNA7/GABRA1/GABRA2/GABRA3/GABRA4/GABRA5/GABRA6/GABRB2/GABRB3/GABRG1/GABRG2/GABRG3/GRIA2/GRIA3/GRIA4/GRIN1/GRIN2A/GRIN3A/SLC17A8	KEGG	hsa05033	21	21/585	0.0358974	40/7266	0.00550509	2.28662e-13	3.39563e-11	2.47918e-11
inhibitory	Inh.7 vs. Inh.4	Inh.7	cell-cell adhesion via plasma-membrane adhesion molecules	ADGRL3/ALCAM/CDH11/CDH12/CDH13/CDH2/CDH20/CDH23/CDH24/CDH4/CDH7/CDH8/CDH9/CDHR3/CNTN4/CNTN6/CRB1/CXADR/DAB1/DCHS2/DSCAM/FAT1/FAT3/FAT4/GPC6/IGSF11/IGSF21/IL1RAPL1/KIRREL3/LRFN5/LRRC4C/NECTIN1/NECTIN3/NLGN1/NRXN1/NTNG1/PALLD/PCDH11X/PCDH11Y/PCDH15/PCDH17/PCDH19/PCDH7/PCDH8/PCDH9/PTPRD/PTPRS/PTPRT/ROBO1/ROBO2/SDK1/SDK2/SPARCL1/TENM1/TENM2/TENM3/TENM4/TGFBR2/UNC5D/VSTM2L	GO:BP	GO:0098742	60	60/1244	0.0482315	271/15876	0.0170698	1.03848e-13	3.93213e-11	3.29112e-11
inhibitory	Inh.7 vs. Inh.4	Inh.7	receptor complex	AHR/ALCAM/ALK/APP/CACNG3/CHRNA7/DDR2/DLG1/DLG2/EGFR/EPHA3/EPHA5/EPHA6/EPHB6/EPS8/ERBB4/FGFR1/FLT3/GABRA1/GABRA2/GABRA3/GABRA4/GABRA5/GABRA6/GABRB2/GABRB3/GABRG1/GABRG2/GABRG3/GHR/GPR63/GRIA2/GRIA3/GRIA4/GRIK2/GRIK3/GRIK4/GRIN1/GRIN2A/GRIN3A/GRM1/IL6ST/ITGA1/ITGA2/ITGA6/ITGA8/ITGB8/ITPR2/KCTD16/KIT/LIFR/LRP1B/LRP8/NLGN1/NR3C2/NTRK2/NTRK3/PEX5L/PLA2R1/PLXNA2/PLXNA4/PRLR/PTPRB/PTPRN2/ROR1/RXRA/SHANK2/SHISA9/STXBP5/TGFBR2/TGFBR3/TRBC2/VWC2	GO:CC	GO:0043235	73	73/1286	0.0567652	396/16664	0.0237638	1.90974e-12	4.82644e-11	3.58191e-11
inhibitory	Inh.7 vs. Inh.4	Inh.7	dendritic spine	ADAM10/ANKS1B/APBA2/APP/ARHGAP32/ASAP1/CANX/CPEB4/CTTNBP2/DNM2/DNM3/DOCK10/EEF2K/FARP1/GPM6A/GRIA2/GRIA3/GRIA4/GRIN1/GRIN2A/HPCA/KCND3/KCNN2/NEURL1/NLGN1/NTRK2/OPRD1/OPRM1/PALMD/PDE4B/PPP1R9A/PPP3CA/PTPRO/RPH3A/SEPTIN11/SHANK2/SLC1A1/SYNDIG1/SYT11/TANC2/TENM2/TIAM1/ZNF804A	GO:CC	GO:0043197	43	43/1286	0.033437	175/16664	0.0105017	5.53917e-12	1.28324e-10	9.52348e-11
inhibitory	Inh.7 vs. Inh.4	Inh.7	neuron spine	ADAM10/ANKS1B/APBA2/APP/ARHGAP32/ASAP1/CANX/CPEB4/CTTNBP2/DNM2/DNM3/DOCK10/EEF2K/FARP1/GPM6A/GRIA2/GRIA3/GRIA4/GRIN1/GRIN2A/HPCA/KCND3/KCNN2/NEURL1/NLGN1/NTRK2/OPRD1/OPRM1/PALMD/PDE4B/PPP1R9A/PPP3CA/PTPRO/RPH3A/SEPTIN11/SHANK2/SLC1A1/SYNDIG1/SYT11/TANC2/TENM2/TIAM1/ZNF804A	GO:CC	GO:0044309	43	43/1286	0.033437	177/16664	0.0106217	8.31765e-12	1.84985e-10	1.37285e-10
inhibitory	Inh.7 vs. Inh.4	Inh.7	adherens junction	ADAM10/AFDN/AHI1/AJAP1/CCDC85A/CDH11/CDH12/CDH2/CDH20/CDH24/CDH7/CDH8/CDH9/CDHR3/CRB1/CTNNA2/CTNNB1/CTNND2/CXADR/CYTH3/DLG1/DLG5/EFNB2/FMN1/FRMD4A/FRMD4B/FRMD5/IGSF21/JAG1/LIN7A/NECTIN1/NECTIN3/PARD3/PARD3B/PDLIM5/PTPRK/SHROOM3/SORBS1/SSX2IP/STXBP6/TMEM47	GO:CC	GO:0005912	41	41/1286	0.0318818	166/16664	0.00996159	1.44368e-11	2.9729e-10	2.20632e-10
inhibitory	Inh.7 vs. Inh.4	Inh.7	site of polarized growth	ABI1/APP/AUTS2/CNR1/COBL/CPEB4/CRTAC1/CXADR/DISC1/DNM2/DPYSL3/DSCAM/EPS8/EXOC6/FGF13/FRYL/GAP43/GPM6A/HSP90AA1/KLC1/MAP2/NECTIN1/NGEF/NIN/OLFM1/PALLD/PARD3/PCDH9/PPP1R9A/PTPRO/PTPRS/RASGRF1/SHANK2/SHTN1/SLC2A13/SNAP25/SNCA/TENM2/TIAM1/TRPC5/TSHZ3/UNC5C/UTRN/ZNF804A	GO:CC	GO:0030427	44	44/1286	0.0342146	189/16664	0.0113418	2.20967e-11	4.27129e-10	3.16991e-10
inhibitory	Inh.7 vs. Inh.4	Inh.7	positive regulation of neurogenesis	ALK/BCL2/BRINP2/BRINP3/CAMK1D/CDH4/CNR1/COBL/CTNNB1/CUX1/CUX2/DAB1/DISC1/DLG5/DPYSL3/DSCAM/EEF2K/EPHA3/FGFR1/FOXG1/FUT9/FYN/GRIP1/HSPA5/ID2/IL1RAPL1/IL6ST/ITGA6/KIDINS220/KIT/LRP8/MAGI2/MAN2A1/MAP6/NDNF/NEGR1/NEURL1/NIN/NLGN1/NTRK2/NTRK3/OPRM1/PAX6/PLPPR5/PLXNA2/PLXNA4/PPARG/PPP1R9A/PRKD1/PROX1/PTN/PTPRD/PTPRZ1/RARB/RELN/RHEB/RIMS2/ROBO1/ROBO2/ROR1/SEMA3A/SEMA5A/SEMA6A/SERPINI1/SH3GL3/SHANK2/SHTN1/SLIT2/SYT17/TCF12/TENM3/TENM4/TIAM1/TOX/TRIM67/TRPC5/TRPC6/VWC2/WNT5A/ZC4H2/ZEB2/ZNF804A	GO:BP	GO:0050769	82	82/1244	0.0659164	464/15876	0.0292265	1.78439e-12	5.9119e-10	4.94816e-10
inhibitory	Inh.7 vs. Inh.4	Inh.7	cell leading edge	AAK1/ABI1/ACTN1/AMPH/ANK1/ANTXR1/APP/ARHGAP18/ARHGEF4/CCDC88A/CDC42BPA/CDH2/COBL/CTNNA2/CTNNB1/CYTH3/DNM2/DOCK8/DPYSL3/EPS8/EVL/FAT1/FERMT2/FGD5/FRMD4B/GABRA1/GABRA2/GABRA3/GABRA4/GABRA5/GABRA6/GABRG1/GABRG2/GABRG3/HPCA/ITGA8/KCNB1/KCNC2/KCNH1/KITLG/KLHL2/LDB2/LIMA1/MCC/MTMR6/MTSS1/MYLK/OPRD1/OPRM1/PALLD/PARVA/PKD2/PPP1R9A/PSD3/PTPN13/PTPRK/PTPRO/RAPH1/ROBO2/SHISA9/SHTN1/SNTG1/SORBS2/SPATA13/SPTBN1/SRCIN1/SSX2IP/TIAM1/TLN2/UNC5C/WASF1/WLS	GO:CC	GO:0031252	72	72/1286	0.0559876	417/16664	0.025024	6.5375e-11	1.17253e-09	8.70186e-10
inhibitory	Inh.7 vs. Inh.4	Inh.7	Glutamatergic synapse	ADCY8/CACNA1A/DLGAP1/GLS/GNAI1/GNB5/GNG2/GRIA2/GRIA3/GRIA4/GRIK1/GRIK2/GRIK3/GRIK4/GRIN1/GRIN2A/GRIN3A/GRK3/GRM1/GRM8/HOMER2/ITPR1/ITPR2/KCNJ3/PLCB1/PPP3CA/PRKCA/PRKCB/PRKCG/SHANK2/SLC17A8/SLC1A1/SLC38A1	KEGG	hsa04724	33	33/585	0.0564103	111/7266	0.0152766	1.46667e-11	1.452e-09	1.06012e-09
inhibitory	Inh.7 vs. Inh.4	Inh.7	regulation of ion transmembrane transport	APP/ARL6IP1/ATG5/ATP1B1/ATP2B4/CACNA1A/CACNA1B/CACNA1E/CACNA1I/CACNA2D1/CACNA2D2/CACNA2D3/CACNB2/CACNB4/CACNG3/CALM1/CAMK2D/CHRM3/CRH/CRHBP/DAPK1/DLG1/DLG2/DMD/DNM2/DPP10/DPP6/FGF13/FGF14/FYN/GNB5/GRIA2/GRIA3/GRIA4/GRIN1/GRIN2A/HCN1/HECW1/HPCA/KCNB1/KCNB2/KCNC2/KCND3/KCNG1/KCNH1/KCNIP4/KCNJ3/KCNJ5/KCNJ6/KCNK10/KCNK12/KCNK13/KCNMA1/KCNN2/KCNQ5/KCNS3/NALCN/NETO1/NETO2/NLGN1/NOS1AP/OPRM1/PDE4B/PDE4D/PKD2/PPARGC1A/PRKCE/RASGRF1/RELN/RGS4/RYR2/SCN9A/SHANK2/SHISA9/SNCA/STIM1/TRPC6/UBASH3B/UTRN/VAMP2/WWP2	GO:BP	GO:0034765	81	81/1244	0.0651125	469/15876	0.0295414	8.33876e-12	2.32651e-09	1.94725e-09
inhibitory	Inh.7 vs. Inh.4	Inh.7	learning or memory	ADCY8/APP/ATP8A1/BCHE/CAMK4/CCK/CHRNA7/CNR1/CRH/CRHBP/CUX2/DNAH11/EGFR/FGF13/FYN/GABRA5/GRIN1/GRIN2A/GRPR/HTR2A/ITGA8/JUN/KCNK10/KCNK2/KIT/LGMN/MAP1A/NETO1/NLGN4X/NQO2/NRXN1/NTF3/NTRK2/PAK5/PLCB1/PLK2/PRKAR1B/PRKCG/PTN/PTPRZ1/RASGRF1/RELN/SGK1/SHANK2/SLC12A5/SLC24A2/SLC6A1/SNAP25/SORCS3/SYT11/TAC1/TAFA2/TANC1/TNR	GO:BP	GO:0007611	54	54/1244	0.0434084	254/15876	0.015999	9.7188e-12	2.57597e-09	2.15604e-09
inhibitory	Inh.7 vs. Inh.4	Inh.7	transmitter-gated channel activity	CHRNA7/GABRA1/GABRA2/GABRA3/GABRA4/GABRA5/GABRA6/GABRB2/GABRB3/GABRG1/GABRG2/GABRG3/GRIA2/GRIA3/GRIA4/GRID1/GRIK1/GRIK2/GRIK3/GRIK4/GRIN1/GRIN2A/GRIN3A	GO:MF	GO:0022835	23	23/1246	0.0184591	60/16263	0.00368936	2.65803e-11	2.75254e-09	2.26632e-09
inhibitory	Inh.7 vs. Inh.4	Inh.7	metal ion transmembrane transporter activity	ATP1A3/ATP1B1/ATP2B4/CACNA1A/CACNA1B/CACNA1E/CACNA1I/CACNA2D1/CACNA2D2/CACNA2D3/CACNB2/CACNB4/CACNG3/CHRNA7/CNR1/FAM155A/GPM6A/GRIK1/GRIK2/GRIK3/GRIK4/GRIN1/GRIN2A/GRIN3A/HCN1/ITPR1/ITPR2/KCNB1/KCNB2/KCNC2/KCND3/KCNG1/KCNH1/KCNIP4/KCNJ3/KCNJ5/KCNJ6/KCNK10/KCNK12/KCNK13/KCNK2/KCNMA1/KCNMB2/KCNMB4/KCNN2/KCNN3/KCNQ5/KCNS3/KCNT2/NALCN/NIPAL3/OPRM1/PKD2/RYR2/RYR3/SCN9A/SLC12A5/SLC1A1/SLC24A2/SLC24A3/SLC38A1/SLC4A10/SLC4A4/SLC4A7/SLC4A8/SLC5A8/SLC6A1/SLC9A2/SNAP25/TRPC4/TRPC5/TRPC6/TRPM3	GO:MF	GO:0046873	73	73/1246	0.0585875	420/16263	0.0258255	2.4474e-11	2.75254e-09	2.26632e-09
inhibitory	Inh.7 vs. Inh.4	Inh.7	postsynaptic neurotransmitter receptor activity	CHRM2/CHRM3/CHRM5/CHRNA7/GABRA1/GABRA2/GABRA3/GABRA4/GABRA5/GABRA6/GABRB2/GABRB3/GABRG1/GABRG2/GABRG3/GRIA3/GRID1/GRIK1/GRIK2/GRIK3/GRIK4/GRIN1/GRIN3A/GRM1	GO:MF	GO:0098960	24	24/1246	0.0192616	65/16263	0.0039968	2.51377e-11	2.75254e-09	2.26632e-09
inhibitory	Inh.7 vs. Inh.4	Inh.7	vesicle-mediated transport in synapse	ADRA1A/AMPH/APBA2/CACNB2/CADPS/CANX/CDH2/CHRM2/CNR1/CPLX1/CPLX2/CPLX3/CTNNB1/DNM2/DNM3/DOC2B/EFNB2/FGF14/GRIN3A/GRIP1/HPCA/HTR2A/MAGI2/MAPK10/NLGN1/NLGN4X/NRXN1/OTOF/PCDH17/PRKAR1B/PRKCB/PRKCG/RAB3B/RIMS2/SH3GL2/SLC17A8/SLC4A8/SNAP25/SNCA/STXBP5/SYN3/SYNDIG1/SYT11/SYT17/SYT6/SYT9/TRIM9/USP46/VAMP2	GO:BP	GO:0099003	49	49/1244	0.0393891	218/15876	0.0137314	1.08128e-11	2.72947e-09	2.28451e-09
inhibitory	Inh.7 vs. Inh.4	Inh.7	GABA-gated chloride ion channel activity	GABRA1/GABRA2/GABRA3/GABRA4/GABRA5/GABRA6/GABRB2/GABRB3/GABRG1/GABRG2/GABRG3	GO:MF	GO:0022851	11	11/1246	0.00882825	13/16263	0.000799361	3.46044e-11	3.22513e-09	2.65543e-09
inhibitory	Inh.7 vs. Inh.4	Inh.7	positive regulation of cell projection organization	ALK/AUTS2/CAMK1D/CCDC88A/CDH4/CNR1/COBL/CUX1/CUX2/DISC1/DLG5/DNM2/DNM3/DOCK11/DPYSL3/DSCAM/EEF2K/EPHA3/EPS8/FGFR1/FNBP1L/FUT9/FYN/GPM6A/GRIP1/HSPA5/IL1RAPL1/ITGA2/ITGA6/KIDINS220/KIT/LRP8/MAGI2/MAP6/NDNF/NEGR1/NEURL1/NIN/NLGN1/NTRK2/NTRK3/PLPPR5/PLXNA2/PLXNA4/PPP1R9A/PRKD1/PTN/PTPRD/RELN/RHOQ/RIMS2/ROBO1/ROBO2/ROR1/SEMA5A/SERPINI1/SHANK2/SHTN1/SLIT2/SYT17/TENM1/TENM2/TENM3/TIAM1/TOX/TRIM67/TRPC5/WNT5A/ZEB2/ZNF804A	GO:BP	GO:0031346	70	70/1244	0.0562701	382/15876	0.0240615	1.42828e-11	3.44151e-09	2.88048e-09
inhibitory	Inh.7 vs. Inh.4	Inh.7	neuron projection terminus	AAK1/CALB2/CCK/CDH8/CHRM2/CHRM3/CPLX1/CPLX2/CPLX3/CRHBP/DMD/FLRT1/GAD1/GRIK2/GRIK3/GRIN1/ITGA2/KCNC2/KCNK2/NMU/NTRK2/OPRD1/PNOC/PRKCB/PRKCG/PTPRN2/ROR1/SCGN/SLC17A8/SLC1A1/SLC4A10/SLC4A8/SNCA/SYT11/TANC1/VAMP2	GO:CC	GO:0044306	36	36/1286	0.0279938	147/16664	0.00882141	3.2459e-10	5.46886e-09	4.05868e-09
inhibitory	Inh.7 vs. Inh.4	Inh.7	axon terminus	AAK1/CALB2/CCK/CDH8/CHRM2/CHRM3/CPLX1/CPLX2/CPLX3/CRHBP/GAD1/GRIK2/GRIK3/GRIN1/ITGA2/KCNC2/KCNK2/NMU/NTRK2/OPRD1/PNOC/PRKCB/PRKCG/PTPRN2/ROR1/SCGN/SLC17A8/SLC1A1/SLC4A10/SLC4A8/SNCA/SYT11/TANC1	GO:CC	GO:0043679	33	33/1286	0.025661	128/16664	0.00768123	4.20517e-10	6.87669e-09	5.10349e-09
inhibitory	Inh.7 vs. Inh.4	Inh.7	GABA-ergic synapse	ADRA1A/CDH13/CNR1/CNTN5/ERBB4/GABRA1/GABRA3/GABRA4/GABRA5/GABRB2/GABRB3/GABRG2/GABRG3/GAP43/GUCY1A1/KCND3/LRFN5/NLGN4X/NRXN1/PCDH17/PLCB1/PTPRO/SEPTIN11/SLC6A1	GO:CC	GO:0098982	24	24/1286	0.0186625	74/16664	0.00444071	6.57886e-10	1.0451e-08	7.75613e-09
inhibitory	Inh.7 vs. Inh.4	Inh.7	regulation of cell morphogenesis involved in differentiation	ADAM10/CALR/CDH2/CDH4/CHN1/CUX1/CUX2/DAB1/DCC/DISC1/DNM2/DNM3/DOCK5/DSCAM/EEF2K/FGF13/FSTL4/GRIN1/HECW1/IL1RAPL1/LRP8/LRRC4C/MAP2/MAP6/NGEF/NIN/NLGN1/NR2E1/NTRK2/NTRK3/OLFM1/PDLIM5/PLXNA2/PLXNA4/PPP1R9A/PPP3CA/PTPRD/PTPRO/PTPRS/RELN/ROBO1/ROBO2/SEMA3A/SEMA5A/SEMA6A/SEMA6D/SHTN1/SLIT2/SRCIN1/TANC2/TIAM1/TNIK/TNR/TRPC5/TRPC6/ULK2/UST/WNT5A/ZEB2	GO:BP	GO:0010769	59	59/1244	0.0474277	305/15876	0.0192114	6.34429e-11	1.2935e-08	1.08264e-08
inhibitory	Inh.7 vs. Inh.4	Inh.7	Protein-protein interactions at synapses	APBA2/DLG1/DLG2/DLGAP1/EPB41L2/GRIA3/GRIA4/GRIN1/GRIN2A/GRM1/HOMER2/IL1RAPL1/IL1RAPL2/LIN7A/LRFN2/LRRTM3/LRRTM4/NLGN1/NLGN4X/NRXN1/NTRK3/PDLIM5/PPFIBP1/PTPRD/PTPRS/SHANK2/SLITRK4/SYT9	Pathway	R-HSA-6794362	28	28/788	0.035533	86/9815	0.0087621	5.03645e-11	1.32836e-08	1.15706e-08
inhibitory	Inh.7 vs. Inh.4	Inh.7	regulation of neurotransmitter receptor activity	APP/CACNG3/CRH/CRHBP/DAPK1/DLG1/DLG2/DLGAP1/DLGAP2/GRIA2/GRIA3/GRIA4/GRIN1/GRIN2A/LYPD6B/NETO1/NETO2/NLGN1/NPTX1/NPTXR/OPRM1/PPARGC1A/RASGRF1/RELN/SHANK2/SHISA9	GO:BP	GO:0099601	26	26/1244	0.0209003	78/15876	0.00491308	8.89247e-11	1.68353e-08	1.40909e-08
inhibitory	Inh.7 vs. Inh.4	Inh.7	neuron projection membrane	ANK1/GABRA1/GABRA2/GABRA3/GABRA4/GABRA5/GABRA6/GABRG1/GABRG2/GABRG3/HPCA/ITGA8/KCNB1/KCNC2/KCNH1/OPRD1/OPRM1/ROBO2/SHISA9/SPTBN1/WLS	GO:CC	GO:0032589	21	21/1286	0.0163297	60/16664	0.00360058	1.58629e-09	2.38372e-08	1.76906e-08
inhibitory	Inh.7 vs. Inh.4	Inh.7	perikaryon	APP/ASTN2/CCK/CPLX1/CPLX2/CRH/CRHBP/CTNND2/DLG2/GAP43/GRIK2/GRIK3/GRIP1/HPCA/ITGA1/ITGA8/KCNB1/KCNB2/KCNC2/KCNH1/MAPK10/NEURL1/OLFM1/OPRM1/PAM/PCSK2/PDE10A/PTPRS/RTN4RL1/SERPINI1/SHTN1/SLC17A8/SLC1A1/SLC4A10/SYT11/TTLL7	GO:CC	GO:0043204	36	36/1286	0.0279938	155/16664	0.00930149	1.55201e-09	2.38372e-08	1.76906e-08
inhibitory	Inh.7 vs. Inh.4	Inh.7	Axon guidance	ABLIM2/CAMK2D/DCC/DPYSL5/EFNB2/EPHA3/EPHA5/EPHA6/EPHB6/FYN/GNAI1/LRRC4C/NEO1/NGEF/NTN4/NTNG1/PAK5/PARD3/PIK3CD/PIK3R1/PIK3R3/PLXNA2/PLXNA4/PPP3CA/PRKCA/ROBO1/ROBO2/SEMA3A/SEMA5A/SEMA6A/SEMA6D/SLIT2/SLIT3/SRGAP1/TRPC4/TRPC5/TRPC6/UNC5B/UNC5C/UNC5D/WNT5A	KEGG	hsa04360	41	41/585	0.0700855	181/7266	0.0249105	6.37438e-10	3.93496e-08	2.87295e-08
inhibitory	Inh.7 vs. Inh.4	Inh.7	Circadian entrainment	ADCY8/CACNA1I/CALM1/CAMK2D/GNAI1/GNB5/GNG2/GRIA2/GRIA3/GRIA4/GRIN1/GRIN2A/GUCY1A1/GUCY1B1/ITPR1/KCNJ3/KCNJ5/KCNJ6/NOS1AP/PLCB1/PRKCA/PRKCB/PRKCG/PRKG1/PRKG2/RPS6KA5/RYR2/RYR3	KEGG	hsa04713	28	28/585	0.0478632	95/7266	0.0130746	6.62451e-10	3.93496e-08	2.87295e-08
inhibitory	Inh.7 vs. Inh.4	Inh.7	regulation of synapse assembly	ADGRL3/APP/CBLN2/COLQ/CUX2/DLG5/EEF2K/GAP43/GPC6/GRIN1/IL1RAPL1/IL1RAPL2/LINGO2/LRFN5/LRRTM3/LRTM1/NECTIN1/NLGN1/NRXN1/NTRK2/NTRK3/PDLIM5/PPP1R9A/PTPRD/PTPRS/ROBO2/SLITRK4/SNCA/SYNDIG1/WNT5A	GO:BP	GO:0051963	30	30/1244	0.0241158	105/15876	0.00661376	2.46069e-10	3.95277e-08	3.3084e-08
inhibitory	Inh.7 vs. Inh.4	Inh.7	excitatory synapse	ADCY8/CACNG3/CALB2/CNTN6/CTNNA2/ELFN1/GRIA2/GRIA3/GRIN1/IGSF11/KCNJ3/NETO1/NLGN1/NLGN4X/PALLD/PDE4B/SLC17A8/SYNDIG1/SYT11	GO:CC	GO:0060076	19	19/1286	0.0147745	52/16664	0.0031205	4.15015e-09	6.07233e-08	4.50654e-08
inhibitory	Inh.7 vs. Inh.4	Inh.7	regulation of cell morphogenesis	ADAM10/ARHGAP18/BCL11A/CALR/CDH2/CDH4/CHN1/CUX1/CUX2/DAB1/DCC/DISC1/DLG1/DNM2/DNM3/DOCK5/DSCAM/EEF2K/EPS8/FERMT2/FGD5/FGF13/FSTL4/FYN/GAS2/GNA12/GRIN1/GRIP1/HECW1/IL1RAPL1/KIT/LRP8/LRRC4C/MAP2/MAP6/NGEF/NIN/NLGN1/NR2E1/NTNG1/NTRK2/NTRK3/OLFM1/PALMD/PARVA/PDLIM5/PLXNA2/PLXNA4/PPP1R9A/PPP3CA/PTN/PTPRD/PTPRO/PTPRS/RELN/RHOQ/RIMS2/ROBO1/ROBO2/SEMA3A/SEMA5A/SEMA6A/SEMA6D/SH3D19/SHROOM3/SHTN1/SLIT2/SRCIN1/SYT17/TANC2/TIAM1/TNIK/TNR/TRPC5/TRPC6/ULK2/UST/WNT5A/ZEB2	GO:BP	GO:0022604	79	79/1244	0.0635048	487/15876	0.0306752	3.50276e-10	5.46121e-08	4.57094e-08
inhibitory	Inh.7 vs. Inh.4	Inh.7	negative regulation of nervous system development	ADGRG1/APP/ASAP1/BCL11A/BMERB1/CALR/CNTN4/CTNNB1/DAB1/DCC/DISP3/DNM3/DPYSL3/DUSP10/EFNB2/EIF2AK3/ERBB4/FGF13/FOXG1/FSTL4/GPR161/ID2/JAG1/JAM2/MAP2/MEIS1/NGEF/NLGN1/NR2E1/NR2F1/NRG3/NTRK3/PAX6/PBX1/PLK2/PPP3CA/PTN/PTPRG/PTPRO/PTPRS/ROBO2/RTN4RL1/SEMA3A/SEMA5A/SEMA6A/SEMA6D/SLIT2/SORL1/SOX2/SPOCK1/THRB/TNR/TRPC5/TRPC6/ULK2/WNT5A/ZNF536	GO:BP	GO:0051961	57	57/1244	0.0458199	303/15876	0.0190854	4.10631e-10	6.21931e-08	5.20545e-08
inhibitory	Inh.7 vs. Inh.4	Inh.7	Schaffer collateral - CA1 synapse	ADCY8/AKAP12/APBA2/CACNG3/CDH11/CPLX1/CTNNB1/DCC/DGKB/EFNB2/FYN/GRM1/ITPR1/LRFN2/LRRC4C/NRXN1/NTNG1/PPP3CA/PRKAR1B/PTPRS/SH3GL2/STXBP5/SYT11/TNR	GO:CC	GO:0098685	24	24/1286	0.0186625	82/16664	0.00492079	6.70209e-09	9.08869e-08	6.74511e-08
inhibitory	Inh.7 vs. Inh.4	Inh.7	synaptic transmission, GABAergic	ADRA1A/CNR1/CNTNAP4/GABRA1/GABRA2/GABRA3/GABRA4/GABRA5/GABRA6/GABRB2/GABRG1/GABRG2/GABRG3/NLGN1/PRKCE/SLC6A1/SYN3/TAC1/USP46	GO:BP	GO:0051932	19	19/1244	0.0152733	47/15876	0.00296044	7.09097e-10	1.04415e-07	8.73931e-08
inhibitory	Inh.7 vs. Inh.4	Inh.7	GABAergic synapse	ADCY8/CACNA1A/CACNA1B/GABRA1/GABRA2/GABRA3/GABRA4/GABRA5/GABRA6/GABRB2/GABRB3/GABRG1/GABRG2/GABRG3/GAD1/GLS/GNAI1/GNB5/GNG2/KCNJ6/PRKCA/PRKCB/PRKCG/SLC12A5/SLC38A1/SLC6A1	KEGG	hsa04727	26	26/585	0.0444444	88/7266	0.0121112	2.57585e-09	1.27505e-07	9.30921e-08
inhibitory	Inh.7 vs. Inh.4	Inh.7	developmental cell growth	ADRA1A/AKAP13/ALCAM/APP/AUTS2/BCL11A/CDH4/COBL/CTNNB1/DCC/DCLK1/DISC1/DNM2/DSCAM/FGF13/FLRT1/FSTL4/HSP90AA1/MAP2/NIN/NTRK3/OLFM1/PDLIM5/PLXNA4/PTPRS/RAPH1/RGS4/RIMS2/SEMA3A/SEMA5A/SEMA6A/SEMA6D/SH3GL2/SHTN1/SLIT2/SLIT3/SORBS2/SYT17/TGFBR2/TIAM1/TNR/TRPC5/ULK2/WASF1/WNT5A/ZEB2	GO:BP	GO:0048588	46	46/1244	0.0369775	223/15876	0.0140464	9.51536e-10	1.36327e-07	1.14103e-07
inhibitory	Inh.7 vs. Inh.4	Inh.7	neuron migration	ADGRG1/ADGRL3/ARX/ASTN2/AUTS2/CCK/CHL1/CTNNA2/CTNNB1/DAB1/DCC/DCLK1/DCX/DISC1/ERBB4/FGF13/FGFR1/FOXG1/FYN/GPM6A/KIRREL3/LHX6/MATN2/NDNF/NR2F2/NRG3/NTNG1/NTRK2/NTRK3/PAX6/PRKG1/RELN/SEMA3A/SEMA6A/SHTN1/SPOCK1/UNC5D	GO:BP	GO:0001764	37	37/1244	0.0297428	158/15876	0.00995213	1.08472e-09	1.51319e-07	1.26651e-07
inhibitory	Inh.7 vs. Inh.4	Inh.7	central nervous system neuron development	AGBL4/ARX/B4GALT6/CDH11/DCC/DCLK1/DCLK2/DISC1/EPHB6/FOXG1/HSP90AA1/LHX6/MAP2/NFIB/NIN/NR2E1/NTRK2/PLXNA4/ROBO1/ROBO2/SEMA3A/SLC4A10/SLIT2/WNT5A/ZEB2	GO:BP	GO:0021954	25	25/1244	0.0200965	81/15876	0.00510204	1.29097e-09	1.71085e-07	1.43195e-07
inhibitory	Inh.7 vs. Inh.4	Inh.7	regulation of transporter activity	APP/ATP1B1/BCL2/CACNA2D1/CACNB2/CACNB4/CACNG3/CALM1/CAMK2D/CHRM3/CRH/CRHBP/DAPK1/DLG1/DLG2/DMD/DNM2/FGF13/FGF14/GNB5/GRIA2/GRIA3/GRIA4/GRIN1/GRIN2A/HECW1/HPCA/KCNC2/KCNG1/NETO1/NETO2/NLGN1/NOS1AP/OPRM1/PDE4B/PDE4D/PKD2/PPARG/PPARGC1A/PRKCE/RASGRF1/RELN/RYR2/SGK1/SHANK2/SHISA9/SNCA/STIM1/TRPC6/UTRN/VAMP2/WWP2	GO:BP	GO:0032409	52	52/1244	0.0418006	277/15876	0.0174477	2.60189e-09	3.06503e-07	2.56538e-07
inhibitory	Inh.7 vs. Inh.4	Inh.7	developmental growth involved in morphogenesis	ALCAM/APP/AUTS2/BCL11A/CDH4/COBL/CTNNB1/DCC/DCLK1/DISC1/DNM2/DSCAM/FGF10/FGF13/FLRT1/FMN1/FSTL4/HSP90AA1/KIF26B/MAGI2/MAP2/NIN/NTRK3/OLFM1/PLXNA4/PTPRS/RAPH1/RIMS2/SEMA3A/SEMA5A/SEMA6A/SEMA6D/SFRP2/SH3GL2/SHTN1/SLIT2/SLIT3/SYT17/TGFBR2/TIAM1/TNR/TRPC5/ULK2/WASF1/WNT5A/ZEB2	GO:BP	GO:0060560	46	46/1244	0.0369775	230/15876	0.0144873	2.70726e-09	3.11982e-07	2.61124e-07
inhibitory	Inh.7 vs. Inh.4	Inh.7	Retrograde endocannabinoid signaling	ADCY8/CACNA1A/CACNA1B/CNR1/GABRA1/GABRA2/GABRA3/GABRA4/GABRA5/GABRA6/GABRB2/GABRB3/GABRG1/GABRG2/GABRG3/GNAI1/GNB5/GNG2/GRIA2/GRIA3/GRIA4/GRM1/ITPR1/ITPR2/KCNJ3/KCNJ5/KCNJ6/MAPK10/PLCB1/PRKCA/PRKCB/PRKCG/SLC17A8	KEGG	hsa04723	33	33/585	0.0564103	139/7266	0.0191302	9.07468e-09	3.85026e-07	2.8111e-07
inhibitory	Inh.7 vs. Inh.4	Inh.7	regulation of NMDA receptor activity	APP/CRH/CRHBP/DAPK1/DLG1/DLG2/GRIA2/GRIA3/GRIA4/GRIN1/GRIN2A/NLGN1/OPRM1/PPARGC1A/RASGRF1/RELN	GO:BP	GO:2000310	16	16/1244	0.0128617	36/15876	0.00226757	2.98219e-09	3.36353e-07	2.81521e-07
inhibitory	Inh.7 vs. Inh.4	Inh.7	potassium ion transmembrane transport	ATP1A3/ATP1B1/DLG1/DNM2/DPP10/DPP6/HCN1/KCNB1/KCNB2/KCNC2/KCND3/KCNG1/KCNH1/KCNIP4/KCNJ3/KCNJ5/KCNJ6/KCNK10/KCNK12/KCNK13/KCNK2/KCNMA1/KCNMB2/KCNMB4/KCNN2/KCNN3/KCNQ5/KCNS3/KCNT2/NALCN/NETO1/NETO2/NOS1AP/PKD2/RGS4/SLC12A5/SLC24A2/SLC24A3/SLC9A2/SNAP25/VAMP2/WWP2	GO:BP	GO:0071805	42	42/1244	0.0337621	204/15876	0.0128496	5.40019e-09	5.61302e-07	4.69799e-07
inhibitory	Inh.7 vs. Inh.4	Inh.7	ionotropic glutamate receptor complex	CACNG3/DLG1/DLG2/EPS8/GRIA2/GRIA3/GRIA4/GRIK2/GRIK3/GRIK4/GRIN1/GRIN2A/GRIN3A/NLGN1/SHANK2/SHISA9/VWC2	GO:CC	GO:0008328	17	17/1286	0.0132193	49/16664	0.00294047	6.63954e-08	8.38996e-07	6.22655e-07
inhibitory	Inh.7 vs. Inh.4	Inh.7	GABA-A receptor activity	GABRA1/GABRA2/GABRA3/GABRA4/GABRA5/GABRA6/GABRB2/GABRB3/GABRG1/GABRG2/GABRG3	GO:MF	GO:0004890	11	11/1246	0.00882825	19/16263	0.0011683	2.17636e-08	7.8014e-07	6.42333e-07
inhibitory	Inh.7 vs. Inh.4	Inh.7	glutamate receptor activity	GRIA2/GRIA3/GRIA4/GRID1/GRIK1/GRIK2/GRIK3/GRIK4/GRIN1/GRIN2A/GRIN3A/GRM1/GRM8	GO:MF	GO:0008066	13	13/1246	0.0104334	27/16263	0.00166021	2.13813e-08	7.8014e-07	6.42333e-07
inhibitory	Inh.7 vs. Inh.4	Inh.7	actin cytoskeleton	ABLIM2/ACACA/ACTN1/ADCY8/AKAP13/AMPH/ARHGAP21/ARHGAP32/ASAP1/AUTS2/CALB2/CDC42BPA/CDH2/CNR1/COBL/COTL1/CTNNA2/CTTNBP2/DAPK1/DDR2/DENND2A/DGKH/DPYSL3/EFR3B/EPB41L2/EPHA3/FERMT2/FHOD3/FLNB/FMN1/FMN2/FYN/GAS2/GAS7/JAM3/KLHL2/LIMA1/LIMCH1/LPP/MSRA/MTSS1/MYLK/MYO16/MYO1B/MYO5B/MYRIP/PALLD/PARVA/PAWR/PDLIM5/PEAK1/PKD2/PLS3/PPP1R9A/PRKCB/RHOQ/ROR1/SEPTIN11/SH3PXD2A/SHROOM3/SNCA/SORBS1/SORBS2/SPTBN1/SRCIN1/SVIL/SYNPO2/TLN2/TMOD1/UTRN/WASF1/WIPF3	GO:CC	GO:0015629	72	72/1286	0.0559876	489/16664	0.0293447	7.2515e-08	8.95963e-07	6.64933e-07
inhibitory	Inh.7 vs. Inh.4	Inh.7	regulation of neurotransmitter levels	ADRA1A/APBA2/CACNA1B/CACNB2/CADPS/CHRM2/CNR1/COLQ/CPLX1/CPLX2/CPLX3/DOC2B/GABRA2/GAD1/GRIN3A/HTR2A/KCNMB4/LIN7A/MOXD1/NAAA/NAALAD2/NLGN1/NRXN1/OTOF/PPP1R9A/PRKCB/PRKCG/PTPRN2/RAB3B/RIMS2/RPH3A/SLC29A4/SLC38A1/SLC4A8/SLC6A1/SNAP25/SNCA/SNCAIP/SYN3/SYT11/SYT17/SYT6/SYT9/TRIM9/VAMP2	GO:BP	GO:0001505	45	45/1244	0.0361736	231/15876	0.0145503	9.44943e-09	9.48804e-07	7.94132e-07
inhibitory	Inh.7 vs. Inh.4	Inh.7	Cholinergic synapse	ADCY8/AKT3/BCL2/CACNA1A/CACNA1B/CAMK2D/CAMK4/CHRM2/CHRM3/CHRM5/CHRNA7/CREB5/FYN/GNAI1/GNB5/GNG2/ITPR1/ITPR2/KCNJ3/KCNJ6/KCNQ5/PIK3CD/PIK3R1/PIK3R3/PLCB1/PRKCA/PRKCB/PRKCG	KEGG	hsa04725	28	28/585	0.0478632	111/7266	0.0152766	3.03436e-08	1.1265e-06	8.2247e-07
inhibitory	Inh.7 vs. Inh.4	Inh.7	leading edge membrane	AMPH/ANK1/ANTXR1/ARHGEF4/DNM2/DOCK8/EPS8/FERMT2/FGD5/GABRA1/GABRA2/GABRA3/GABRA4/GABRA5/GABRA6/GABRG1/GABRG2/GABRG3/HPCA/ITGA8/KCNB1/KCNC2/KCNH1/MTMR6/OPRD1/OPRM1/PSD3/PTPRK/ROBO2/SHISA9/SNTG1/SPATA13/SPTBN1/TIAM1/WLS	GO:CC	GO:0031256	35	35/1286	0.0272162	173/16664	0.0103817	1.09805e-07	1.29897e-06	9.64025e-07
inhibitory	Inh.7 vs. Inh.4	Inh.7	neurotransmitter secretion	ADRA1A/APBA2/CACNA1B/CACNB2/CADPS/CHRM2/CNR1/CPLX1/CPLX2/CPLX3/DOC2B/GAD1/GRIN3A/HTR2A/KCNMB4/LIN7A/NAAA/NLGN1/NRXN1/OTOF/PPP1R9A/PRKCB/PRKCG/PTPRN2/RIMS2/RPH3A/SLC4A8/SNAP25/SNCA/SNCAIP/SYN3/SYT11/SYT17/SYT6/SYT9/TRIM9/VAMP2	GO:BP	GO:0007269	37	37/1244	0.0297428	172/15876	0.010834	1.27971e-08	1.19013e-06	9.96116e-07
inhibitory	Inh.7 vs. Inh.4	Inh.7	signal release from synapse	ADRA1A/APBA2/CACNA1B/CACNB2/CADPS/CHRM2/CNR1/CPLX1/CPLX2/CPLX3/DOC2B/GAD1/GRIN3A/HTR2A/KCNMB4/LIN7A/NAAA/NLGN1/NRXN1/OTOF/PPP1R9A/PRKCB/PRKCG/PTPRN2/RIMS2/RPH3A/SLC4A8/SNAP25/SNCA/SNCAIP/SYN3/SYT11/SYT17/SYT6/SYT9/TRIM9/VAMP2	GO:BP	GO:0099643	37	37/1244	0.0297428	172/15876	0.010834	1.27971e-08	1.19013e-06	9.96116e-07
inhibitory	Inh.7 vs. Inh.4	Inh.7	neurotransmitter receptor complex	CACNG3/DLG1/DLG2/EPS8/GRIA2/GRIA3/GRIA4/GRIK2/GRIK3/GRIK4/GRIN1/GRIN2A/GRIN3A/NLGN1/SHANK2/SHISA9/VWC2	GO:CC	GO:0098878	17	17/1286	0.0132193	51/16664	0.00306049	1.30094e-07	1.47617e-06	1.09553e-06
inhibitory	Inh.7 vs. Inh.4	Inh.7	neuron projection organization	ABCD2/ADAM10/APP/ATP1A3/CHRNA7/CTNND2/CUX2/DNM3/DOCK10/EEF2K/FYN/LGMN/LRP8/MAP1A/NGEF/NLGN1/PDLIM5/PPP1R9A/RELN/SHANK2/SRCIN1/TANC1/TANC2/TIAM1/ZNF804A	GO:BP	GO:0106027	25	25/1244	0.0200965	90/15876	0.00566893	1.4336e-08	1.31026e-06	1.09667e-06
inhibitory	Inh.7 vs. Inh.4	Inh.7	locomotory behavior	ADAM22/ADCY8/ADGRL3/ALK/APBA2/APP/ARRDC3/CACNA1B/CDH23/CHL1/CRH/DAB1/DSCAM/EPS8/GAD1/GRIN1/GRM1/HIPK2/HTR2C/ID2/MEIS1/NAV2/NCOA2/NEGR1/NPY1R/OPRD1/OPRM1/OXR1/PAK5/PBX3/PREX2/PRKCE/RELN/SEZ6L/SLC4A10/SNAP25/SOBP/TMOD1/TNR	GO:BP	GO:0007626	39	39/1244	0.0313505	189/15876	0.0119048	1.76845e-08	1.58891e-06	1.32989e-06
inhibitory	Inh.7 vs. Inh.4	Inh.7	Calcium signaling pathway	ADCY8/ADRA1A/ASPH/ATP2B4/CACNA1A/CACNA1B/CACNA1E/CACNA1I/CALM1/CAMK1D/CAMK2D/CAMK4/CHRM2/CHRM3/CHRM5/CHRNA7/EDNRA/EGFR/ERBB4/FGF10/FGFR1/GNAL/GRIN1/GRIN2A/GRM1/GRPR/HTR2A/HTR2C/ITPR1/ITPR2/MYLK/NTRK2/NTRK3/PDE1A/PDE1C/PLCB1/PPP3CA/PRKCA/PRKCB/PRKCG/RYR2/RYR3/STIM1/TACR1	KEGG	hsa04020	44	44/585	0.0752137	233/7266	0.0320672	5.66189e-08	1.86842e-06	1.36415e-06
inhibitory	Inh.7 vs. Inh.4	Inh.7	adherens junction organization	ADAM10/AFDN/CDH11/CDH12/CDH13/CDH2/CDH20/CDH24/CDH4/CDH7/CDH8/CDH9/CDHR3/CTNNB1/DLG5/EFNB2/HIPK1/JAM3/NECTIN1/NECTIN3/RASSF8	GO:BP	GO:0034332	21	21/1244	0.016881	67/15876	0.00422021	1.98229e-08	1.72264e-06	1.44182e-06
inhibitory	Inh.7 vs. Inh.4	Inh.7	catenin complex	CDH11/CDH12/CDH13/CDH2/CDH20/CDH23/CDH24/CDH4/CDH7/CDH8/CDH9/CDHR3/CTNNB1	GO:CC	GO:0016342	13	13/1286	0.0101089	31/16664	0.0018603	1.79132e-07	1.99195e-06	1.47831e-06
inhibitory	Inh.7 vs. Inh.4	Inh.7	forebrain development	ADGRG1/AGTPBP1/ALDH1A2/ALK/APP/ARX/ATP2B4/BCL11B/BMERB1/CDH2/CRH/CRTAC1/CTNNB1/DAB1/DCLK1/DCLK2/DISC1/EGFR/EPHA5/ERBB4/FAT4/FGF10/FGF13/FGFR1/FOXG1/FYN/GRIN1/ID2/KCNC2/KIRREL3/LHX6/LRP8/NFIB/NIN/NR2E1/NR2F2/NRG3/NTRK2/PAX6/PGAP1/PLCB1/PLXNA4/PPARGC1A/PRKG1/PROX1/PTN/PTPRS/RARB/RBPJ/RELN/ROBO1/ROBO2/RTN4RL1/SEMA3A/SEMA5A/SLC4A10/SLIT2/SOX2/TNR/TOX/WNT5A/ZEB2	GO:BP	GO:0030900	62	62/1244	0.0498392	379/15876	0.0238725	2.07965e-08	1.7781e-06	1.48824e-06
inhibitory	Inh.7 vs. Inh.4	Inh.7	filopodium	ABI1/ANTXR1/APP/ARL4C/CXADR/DMD/FARP1/FAT1/FGF13/GAP43/GPM6A/ITGA6/KITLG/MAP2/MYO1B/NLGN1/OSBPL3/PPP1R9A/RAPH1/SHTN1/SPATA13/SRCIN1/TENM2/UNC5C/UTRN	GO:CC	GO:0030175	25	25/1286	0.0194401	104/16664	0.006241	2.37273e-07	2.58674e-06	1.91973e-06
inhibitory	Inh.7 vs. Inh.4	Inh.7	neurotransmitter transport	ADRA1A/APBA2/CACNA1B/CACNB2/CADPS/CHRM2/CNR1/CPLX1/CPLX2/CPLX3/DOC2B/GABRA2/GAD1/GRIN3A/HTR2A/KCNMB4/LIN7A/NAAA/NLGN1/NRXN1/OTOF/PPP1R9A/PRKCB/PRKCG/PTPRN2/RAB3B/RIMS2/RPH3A/SLC17A8/SLC29A4/SLC38A1/SLC4A8/SLC6A1/SNAP25/SNCA/SNCAIP/SYN3/SYT11/SYT17/SYT6/SYT9/TRIM9/VAMP2	GO:BP	GO:0006836	43	43/1244	0.0345659	225/15876	0.0141723	3.60302e-08	2.98431e-06	2.49782e-06
inhibitory	Inh.7 vs. Inh.4	Inh.7	negative regulation of locomotion	ADGRG1/AFDN/ARRDC3/ATP2B4/BCL2/BMERB1/CALR/CLASP1/DCN/DLG5/DPYSL3/DUSP10/ERBB4/EVL/FRMD5/IGFBP3/JAG1/LDLRAD4/LIMCH1/LRCH1/MAGI2/MCC/MIF/MITF/NR2F2/NRG3/OSBPL8/PLCB1/PPARG/PPARGC1A/PRKG1/PTN/PTPRG/PTPRK/PTPRO/PTPRR/PTPRT/ROBO1/ROBO2/SCAI/SEMA3A/SEMA5A/SEMA6A/SEMA6D/SFRP2/SLIT2/SPOCK3/SRGAP1/STARD13/STK24/TMEFF2/WNT5A	GO:BP	GO:0040013	52	52/1244	0.0418006	299/15876	0.0188335	3.78824e-08	3.06455e-06	2.56498e-06
inhibitory	Inh.7 vs. Inh.4	Inh.7	regulation of nervous system process	APP/CCK/CELF4/CHRNA7/CUX2/DLGAP1/DLGAP2/EIF2AK3/GRIN1/GRM1/HTR2C/IGSF11/ITGA2/JAM2/NETO1/NLGN1/NLGN4X/NMU/NPTX1/NPTXR/NRXN1/OPRD1/OPRM1/PARD3/RELN/RGS4/RIMS2/SHANK2/SHISA9/TAFA4/TENM4/TNR	GO:BP	GO:0031644	32	32/1244	0.0257235	143/15876	0.00900731	4.56542e-08	3.61213e-06	3.02329e-06
inhibitory	Inh.7 vs. Inh.4	Inh.7	potassium ion transport	ATP1A3/ATP1B1/DLG1/DNM2/DPP10/DPP6/HCN1/HTR2A/KCNB1/KCNB2/KCNC2/KCND3/KCNG1/KCNH1/KCNIP4/KCNJ3/KCNJ5/KCNJ6/KCNK10/KCNK12/KCNK13/KCNK2/KCNMA1/KCNMB2/KCNMB4/KCNN2/KCNN3/KCNQ5/KCNS3/KCNT2/NALCN/NETO1/NETO2/NOS1AP/PKD2/RGS4/SLC12A5/SLC24A2/SLC24A3/SLC9A2/SNAP25/VAMP2/WWP2	GO:BP	GO:0006813	43	43/1244	0.0345659	228/15876	0.0143613	5.36947e-08	4.11677e-06	3.44566e-06
inhibitory	Inh.7 vs. Inh.4	Inh.7	negative regulation of cellular component movement	ACTN1/ADGRG1/AFDN/ATP2B4/BCL2/BMERB1/CALR/CLASP1/DCN/DLG5/DPYSL3/DUSP10/ERBB4/EVL/FRMD5/IGFBP3/JAG1/LDLRAD4/LIMCH1/LRCH1/MAGI2/MCC/MIF/MITF/NR2F2/NRG3/OSBPL8/PLCB1/PPARG/PPARGC1A/PRKG1/PTN/PTPRG/PTPRK/PTPRO/PTPRR/PTPRT/ROBO1/SCAI/SEMA3A/SEMA5A/SEMA6A/SEMA6D/SFRP2/SLIT2/SPOCK3/SRGAP1/STARD13/STK24/TGFBR3/TMEFF2/WNT5A	GO:BP	GO:0051271	52	52/1244	0.0418006	302/15876	0.0190224	5.3096e-08	4.11677e-06	3.44566e-06
inhibitory	Inh.7 vs. Inh.4	Inh.7	protein localization to cell junction	ADAM10/ADAM22/ANKS1B/CACNG3/CEP112/CPLX1/DLG1/DLG2/DLG5/GPC6/GRIN1/GRIN2A/GRIP1/JAM3/KIF3A/MAP1A/MAPK10/NECTIN1/NECTIN3/NETO1/NLGN1/NRXN1/RELN/SNAP25/WNT5A/ZDHHC2	GO:BP	GO:1902414	26	26/1244	0.0209003	103/15876	0.00648778	6.37979e-08	4.63278e-06	3.87755e-06
inhibitory	Inh.7 vs. Inh.4	Inh.7	actin binding	ABLIM2/ACTN1/ADCY8/ADD3/AFDN/ANTXR1/CACNB2/CCDC88A/CLMN/COBL/COTL1/CTNNA2/DMD/EGFR/EPB41L2/EPS8/EVL/FERMT2/FHOD3/FLNB/FMN1/FMN2/GAS2/GAS7/HIP1/HOMER2/HPCA/KCNMA1/KLHL2/KLHL3/KLHL5/LIMA1/LIMCH1/MAP1A/MICAL2/MTSS1/MYLK/MYO16/MYO1B/MYO5B/MYRIP/PALLD/PARVA/PAWR/PDLIM5/PHACTR2/PLS3/PPP1R9A/PRKCE/SHROOM3/SHTN1/SNCA/SNTG1/SORBS1/SPTBN1/SVIL/SYNPO2/TLN2/TMOD1/TRPC5/TRPC6/UTRN/WASF1/WIPF3	GO:MF	GO:0003779	64	64/1246	0.0513644	429/16263	0.0263789	1.83428e-07	5.51468e-06	4.54055e-06
inhibitory	Inh.7 vs. Inh.4	Inh.7	regulation of blood circulation	ADRA1A/ARHGAP42/ASPH/ATP1A3/ATP1B1/ATP2B4/CACNA1B/CACNA2D1/CACNA2D2/CACNA2D3/CACNB2/CACNB4/CACNG3/CALM1/CAMK2D/CELF2/CHRM2/CHRM3/CXADR/DLG1/DMD/DOCK5/ECE1/EGFR/FGF13/HTR2A/ITPR1/ITPR2/KCND3/KCNIP4/KCNJ3/KCNJ5/KCNMB2/KCNMB4/KCNN2/MEF2A/NMU/NOS1AP/PDE4B/PDE4D/RGS4/RYR2/RYR3/SEMA3A/SLC1A1/STIM1/TAC1/THRB/TMEM65	GO:BP	GO:1903522	49	49/1244	0.0393891	281/15876	0.0176997	8.56928e-08	6.13862e-06	5.13791e-06
inhibitory	Inh.7 vs. Inh.4	Inh.7	Neuroactive ligand-receptor interaction	ADRA1A/CCK/CHRM2/CHRM3/CHRM5/CHRNA7/CNR1/CRH/EDNRA/GABRA1/GABRA2/GABRA3/GABRA4/GABRA5/GABRA6/GABRB2/GABRB3/GABRG1/GABRG2/GABRG3/GHR/GRIA2/GRIA3/GRIA4/GRID1/GRIK1/GRIK2/GRIK3/GRIK4/GRIN1/GRIN2A/GRIN3A/GRM1/GRM8/GRPR/HCRTR2/HTR1E/HTR2A/HTR2C/LYPD6B/NMU/NPY1R/NR3C1/OPRD1/OPRM1/PARD3/PNOC/PRLR/QRFPR/SST/TAC1/TAC3/TACR1/THRB	KEGG	hsa04080	54	54/585	0.0923077	329/7266	0.0452794	2.39387e-07	7.1098e-06	5.19092e-06
inhibitory	Inh.7 vs. Inh.4	Inh.7	GnRH secretion	AKT3/CACNA1I/HCN1/ITPR1/ITPR2/KCNJ3/KCNJ5/KCNJ6/KCNN2/KCNN3/PIK3CD/PIK3R1/PIK3R3/PLCB1/PRKCA/PRKCB/PRKCG/TRPC4/TRPC5	KEGG	hsa04929	19	19/585	0.0324786	64/7266	0.00880815	3.39136e-07	9.15666e-06	6.68535e-06
inhibitory	Inh.7 vs. Inh.4	Inh.7	response to alkaloid	ADCY8/ADGRL3/ATG7/BCHE/BLM/CNR1/CRH/CRHBP/DNM2/GRIN1/HOMER2/HSPA5/HTR2A/OPRM1/PPARG/PPARGC1A/PRKCE/PRKCG/RGS4/RYR2/RYR3/SDK1/SLC6A1/TAC1/TIAM1	GO:BP	GO:0043279	25	25/1244	0.0200965	102/15876	0.00642479	2.10866e-07	1.41494e-05	1.18428e-05
inhibitory	Inh.7 vs. Inh.4	Inh.7	eye development	ABCB5/AGTPBP1/AHI1/ALDH1A2/ATP2B4/BCL11B/BCL2/CELF4/CHRDL1/CRB1/CTNNB1/DCX/DLG1/DSCAM/EGFR/FAT1/FBN1/FBN2/FGF10/GPM6A/HCN1/HIPK1/HIPK2/HMGN1/HPCA/JAG1/JUN/MAF/MAN2A1/MEIS1/MEIS3/MITF/NECTIN1/NECTIN3/NR2E1/NTRK2/NTRK3/PAX6/PBX1/PBX3/PDS5B/PRDM1/PROX1/PTN/RARB/RORB/RXRA/SDK1/SDK2/SLC17A8/SMOC1/SOX2/TENM3/TGFBR2/THRB/TMOD1/WNT5A/ZEB2	GO:BP	GO:0001654	58	58/1244	0.0466238	368/15876	0.0231796	2.2116e-07	1.45941e-05	1.2215e-05
inhibitory	Inh.7 vs. Inh.4	Inh.7	sensory system development	ABCB5/AGTPBP1/AHI1/ALDH1A2/ATP2B4/BCL11B/BCL2/CELF4/CHRDL1/CRB1/CTNNB1/DCX/DLG1/DSCAM/EGFR/FAT1/FBN1/FBN2/FGF10/GPM6A/HCN1/HIPK1/HIPK2/HMGN1/HPCA/JAG1/JUN/MAF/MAN2A1/MEIS1/MEIS3/MITF/NECTIN1/NECTIN3/NR2E1/NTRK2/NTRK3/PAX6/PBX1/PBX3/PDS5B/PRDM1/PROX1/PTN/RARB/RORB/RXRA/SDK1/SDK2/SEMA3A/SLC17A8/SMOC1/SOX2/TENM3/TGFBR2/THRB/TMOD1/WNT5A/ZEB2	GO:BP	GO:0048880	59	59/1244	0.0474277	377/15876	0.0237465	2.22999e-07	1.45941e-05	1.2215e-05
inhibitory	Inh.7 vs. Inh.4	Inh.7	multicellular organismal signaling	ASPH/ATP1A3/ATP1B1/ATP2B4/CACNA1I/CACNA2D1/CACNA2D2/CACNA2D3/CACNB2/CACNB4/CACNG3/CALM1/CAMK2D/CHRM5/CXADR/GRIK2/ITGA2/ITPR1/ITPR2/JAM3/KCND3/KCNIP4/KCNJ3/KCNJ5/KCNMB2/KCNMB4/KCNN2/MEF2A/NFASC/NTRK2/NTRK3/PDE4D/RYR2/RYR3/SCN9A/STIM1/TMEM65/TNR	GO:BP	GO:0035637	38	38/1244	0.0305466	199/15876	0.0125346	2.26868e-07	1.46662e-05	1.22753e-05
inhibitory	Inh.7 vs. Inh.4	Inh.7	Oxytocin signaling pathway	ADCY8/CACNA2D1/CACNA2D2/CACNA2D3/CACNB2/CACNB4/CACNG3/CALM1/CAMK1D/CAMK2D/CAMK4/EEF2K/EGFR/GNAI1/GUCY1A1/GUCY1B1/ITPR1/ITPR2/JUN/KCNJ3/KCNJ5/KCNJ6/MYLK/PLCB1/PPP3CA/PRKAG2/PRKCA/PRKCB/PRKCG/RYR2/RYR3	KEGG	hsa04921	31	31/585	0.0529915	150/7266	0.0206441	7.27139e-07	1.79967e-05	1.31395e-05
inhibitory	Inh.7 vs. Inh.4	Inh.7	heart process	ADRA1A/AKAP13/ASPH/ATG5/ATP1A3/ATP1B1/ATP2B4/CACNA1B/CACNA2D1/CACNA2D2/CACNA2D3/CACNB2/CACNB4/CACNG3/CALM1/CAMK2D/CELF2/CHRM2/CXADR/DLG1/DMD/FGF13/FYN/ITPR1/ITPR2/KCND3/KCNIP4/KCNJ3/KCNJ5/KCNN2/MEF2A/NMU/NOS1AP/PDE4B/PDE4D/RGS4/RYR2/RYR3/SEMA3A/SGCD/SGCZ/SLC1A1/SMAD5/STIM1/TAC1/THRB/TMEM65	GO:BP	GO:0003015	47	47/1244	0.0377814	277/15876	0.0174477	3.60077e-07	2.24561e-05	1.87953e-05
inhibitory	Inh.7 vs. Inh.4	Inh.7	exocytic vesicle	ADAM10/AMPH/APBA2/APP/ATP8A1/CPLX3/CTTNBP2/DISC1/DPYSL3/GABRA2/GRIN1/GRIN2A/IQSEC1/KIRREL3/NTF3/OPRD1/OTOF/PDE4B/PTPRN2/PTPRS/RAB3B/RPH3A/SH3GL2/SLC17A8/SLC4A8/SNAP25/SNCAIP/STXBP5/SVOP/SYN3/SYNPR/SYT11/SYT17/SYT6/SYT9/SYTL5/TRIM9/VAMP2	GO:CC	GO:0070382	38	38/1286	0.029549	222/16664	0.0133221	2.64017e-06	2.57533e-05	1.91126e-05
inhibitory	Inh.7 vs. Inh.4	Inh.7	regulation of epithelial cell migration	ADAM9/AKT3/ANGPT1/ATP2B4/BMPER/CALR/CLASP1/DCN/DOCK5/DUSP10/EVL/FBXW7/FGF10/FGFR1/GPI/IQSEC1/ITGA2/JUN/LGMN/MAP4K4/MCC/NR2E1/NR2F2/PLK2/PPARG/PRKCA/PRKCE/PRKD1/PROX1/PTN/PTPRG/PTPRR/SASH1/SEMA3A/SEMA5A/SLIT2/STARD13/TAC1/TGFBR2/WNT5A	GO:BP	GO:0010632	40	40/1244	0.0321543	219/15876	0.0137944	3.75956e-07	2.30945e-05	1.93297e-05
inhibitory	Inh.7 vs. Inh.4	Inh.7	regulation of GTPase activity	AFDN/AGAP1/ARHGAP18/ARHGAP20/ARHGAP21/ARHGAP32/ARHGAP42/ARHGAP5/ARHGEF10/ARHGEF10L/ASAP1/ASAP2/CHN1/CPEB2/DOCK10/DOCK11/DOCK2/DOCK5/DOCK8/DOCK9/EPHA3/EPHA5/EVI5/FGD5/GARNL3/GIT2/GNB5/IQSEC1/ITGA6/JUN/LRCH1/MAP4K4/NGEF/NTF3/NTRK2/NTRK3/PLCB1/PLXNA2/PLXNA4/PREX2/PRKG1/PTPRN2/RABGAP1L/RAP1GDS1/RAPGEF6/RASGRF1/RASGRP1/RGS12/RGS17/RGS20/RGS4/RGS5/RGS6/RGS7/SGSM1/SIPA1L2/SLIT2/SRGAP1/STARD13/STXBP5/TBC1D4/TBC1D9/TBCK/TIAM1/VAV2/VAV3/WNT5A	GO:BP	GO:0043087	67	67/1244	0.0538585	456/15876	0.0287226	3.82032e-07	2.30945e-05	1.93297e-05
inhibitory	Inh.7 vs. Inh.4	Inh.7	regulation of synaptic vesicle cycle	ADRA1A/APBA2/CACNB2/CDH2/CHRM2/CNR1/CPLX1/CPLX2/CPLX3/DNM3/FGF14/GRIN3A/HTR2A/MAGI2/NLGN1/NRXN1/PCDH17/PRKAR1B/PRKCB/PRKCG/RAB3B/RIMS2/SLC4A8/SNCA/SYT11/SYT9	GO:BP	GO:0098693	26	26/1244	0.0209003	112/15876	0.00705467	3.83383e-07	2.30945e-05	1.93297e-05
inhibitory	Inh.7 vs. Inh.4	Inh.7	synaptic membrane adhesion	CDH9/GPC6/LRFN5/LRRC4C/NLGN1/NRXN1/NTNG1/PCDH17/PCDH8/PTPRD/PTPRS/SPARCL1	GO:BP	GO:0099560	12	12/1244	0.0096463	28/15876	0.00176367	4.73858e-07	2.76035e-05	2.31036e-05
inhibitory	Inh.7 vs. Inh.4	Inh.7	epithelial cell migration	ADAM9/AKT3/ANGPT1/ATP2B4/BMPER/CALR/CDH13/CLASP1/DCN/DOCK5/DUSP10/EFNB2/EVL/FBXW7/FGF10/FGFR1/GPI/IQSEC1/ITGA2/JUN/KIT/LGMN/MAP4K4/MCC/NR2E1/NR2F2/PIK3R3/PLK2/PPARG/PRKCA/PRKCE/PRKD1/PROX1/PTN/PTPRG/PTPRR/ROBO1/SASH1/SCG2/SEMA3A/SEMA5A/SLIT2/STARD13/TAC1/TGFBR2/WNT5A/ZEB2	GO:BP	GO:0010631	47	47/1244	0.0377814	280/15876	0.0176367	4.97005e-07	2.86372e-05	2.39689e-05
inhibitory	Inh.7 vs. Inh.4	Inh.7	negative regulation of developmental growth	BCL11A/CXADR/DCC/DUSP10/FGF13/FSTL4/JARID2/KCNK2/LGMN/MAP2/MEIS1/PTPRS/RGS4/SEMA3A/SEMA5A/SEMA6A/SEMA6D/SFRP2/TGFBR2/TLL2/TNR/ULK2/VGLL4/WNT5A/WWC2	GO:BP	GO:0048640	25	25/1244	0.0200965	107/15876	0.00673973	5.6114e-07	3.16447e-05	2.64861e-05
inhibitory	Inh.7 vs. Inh.4	Inh.7	regulation of cell junction assembly	ADGRL3/APP/CBLN2/CLASP1/COL16A1/COLQ/CUX2/DLG5/EEF2K/EPHA3/FMN1/GAP43/GPC6/GRIN1/IL1RAPL1/IL1RAPL2/LIMCH1/LINGO2/LRFN5/LRRTM3/LRTM1/MAP4K4/NECTIN1/NLGN1/NRXN1/NTRK2/NTRK3/PDLIM5/PEAK1/PPP1R9A/PTPRD/PTPRS/ROBO2/SLITRK4/SNCA/SYNDIG1/WNT5A	GO:BP	GO:1901888	37	37/1244	0.0297428	198/15876	0.0124717	5.70371e-07	3.18267e-05	2.66384e-05
inhibitory	Inh.7 vs. Inh.4	Inh.7	transmembrane receptor protein tyrosine phosphatase activity	PTPRB/PTPRD/PTPRG/PTPRK/PTPRN2/PTPRO/PTPRR/PTPRT/PTPRZ1	GO:MF	GO:0005001	9	9/1246	0.00722311	17/16263	0.00104532	1.2222e-06	3.35026e-05	2.75846e-05
inhibitory	Inh.7 vs. Inh.4	Inh.7	transmembrane receptor protein phosphatase activity	PTPRB/PTPRD/PTPRG/PTPRK/PTPRN2/PTPRO/PTPRR/PTPRT/PTPRZ1	GO:MF	GO:0019198	9	9/1246	0.00722311	17/16263	0.00104532	1.2222e-06	3.35026e-05	2.75846e-05
inhibitory	Inh.7 vs. Inh.4	Inh.7	cAMP signaling pathway	ADCY8/AFDN/AKT3/ATP1A3/ATP1B1/ATP2B4/CALM1/CAMK2D/CAMK4/CHRM2/CREB5/CRH/EDNRA/GNAI1/GRIA2/GRIA3/GRIA4/GRIN1/GRIN2A/GRIN3A/HTR1E/JUN/MAPK10/NPY1R/PDE10A/PDE3A/PDE3B/PDE4B/PDE4D/PIK3CD/PIK3R1/PIK3R3/RRAS2/RYR2/SST/TIAM1/VAV2/VAV3	KEGG	hsa04024	38	38/585	0.0649573	212/7266	0.029177	1.80952e-06	3.83876e-05	2.80271e-05
inhibitory	Inh.7 vs. Inh.4	Inh.7	Long-term depression	CACNA1A/CRH/GNA12/GNAI1/GRIA2/GRIA3/GRM1/GUCY1A1/GUCY1B1/ITPR1/ITPR2/PLCB1/PRKCA/PRKCB/PRKCG/PRKG1/PRKG2	KEGG	hsa04730	17	17/585	0.0290598	58/7266	0.00798238	1.72455e-06	3.83876e-05	2.80271e-05
inhibitory	Inh.7 vs. Inh.4	Inh.7	Netrin-1 signaling	ABLIM2/DCC/DSCAM/FYN/NEO1/NTN4/PRKCQ/RGMB/ROBO1/SLIT2/SLIT3/TRPC4/TRPC5/TRPC6/UNC5B/UNC5C/UNC5D	Pathway	R-HSA-373752	17	17/788	0.0215736	50/9815	0.00509424	1.5817e-07	3.3374e-05	2.90701e-05
inhibitory	Inh.7 vs. Inh.4	Inh.7	epithelium migration	ADAM9/AKT3/ANGPT1/ATP2B4/BMPER/CALR/CDH13/CLASP1/DCN/DOCK5/DUSP10/EFNB2/EVL/FBXW7/FGF10/FGFR1/GPI/IQSEC1/ITGA2/JUN/KIT/LGMN/MAP4K4/MCC/NR2E1/NR2F2/PIK3R3/PLK2/PPARG/PRKCA/PRKCE/PRKD1/PROX1/PTN/PTPRG/PTPRR/ROBO1/SASH1/SCG2/SEMA3A/SEMA5A/SLIT2/STARD13/TAC1/TGFBR2/WNT5A/ZEB2	GO:BP	GO:0090132	47	47/1244	0.0377814	283/15876	0.0178256	6.81601e-07	3.64967e-05	3.0547e-05
inhibitory	Inh.7 vs. Inh.4	Inh.7	response to calcium ion	ADAM9/ADCY8/CALM1/CAMK2D/CPNE8/CRHBP/EEF2K/EGFR/HPCA/HSPA5/JUN/KCNH1/KCNMA1/KCNMB2/KCNMB4/LGMN/MEF2A/NLGN1/PKD2/PPP3CA/RYR2/RYR3/SLC6A1/STIM1/SYT11/SYT17/SYT6/SYT9/WNT5A	GO:BP	GO:0051592	29	29/1244	0.0233119	139/15876	0.00875535	9.19256e-07	4.73104e-05	3.9598e-05
inhibitory	Inh.7 vs. Inh.4	Inh.7	peptidyl-serine modification	AKT3/ANGPT1/APP/ATP2B4/BCL2/CAMK1D/CAMK2D/CAMK4/DCLK1/DCLK2/DCN/DMD/EGFR/EIF2AK3/GALNT13/GALNT2/HIPK1/HIPK2/HSP90AA1/MAST4/MGAT5B/MIF/NDNF/NLK/NTF3/NTRK2/NTRK3/OPRD1/PDE4D/PDK3/PLK2/PRKCA/PRKCB/PRKCE/PRKCG/PRKCQ/PRKD1/PRKG2/RPS6KA3/RPS6KA5/SFRP2/SGK1/SMYD3/SNCA/SPOCK2/SPOCK3/TENM1/TGFBR2/VRK1/WNT5A	GO:BP	GO:0018209	50	50/1244	0.0401929	313/15876	0.0197153	1.00205e-06	5.10755e-05	4.27493e-05
inhibitory	Inh.7 vs. Inh.4	Inh.7	negative regulation of cell projection organization	ASAP1/BCL11A/CEP97/DAB1/DCC/DNM2/DNM3/DPYSL3/EFNB2/EVL/FGF13/FSTL4/FYN/MAP2/NGEF/NLGN1/NR2F1/PLK2/PPP3CA/PTPRG/PTPRO/PTPRS/RTN4RL1/SEMA3A/SEMA5A/SEMA6A/SEMA6D/SLIT2/SPOCK1/TNR/TRPC5/TRPC6/ULK2/WNT5A	GO:BP	GO:0031345	34	34/1244	0.0273312	179/15876	0.0112749	1.10026e-06	5.54277e-05	4.6392e-05
inhibitory	Inh.7 vs. Inh.4	Inh.7	Dopaminergic synapse	AKT3/CACNA1A/CACNA1B/CALM1/CAMK2D/CREB5/GNAI1/GNAL/GNB5/GNG2/GRIA2/GRIA3/GRIA4/GRIN2A/ITPR1/ITPR2/KCNJ3/KCNJ5/KCNJ6/MAPK10/PLCB1/PPP2R2B/PPP2R5E/PPP3CA/PRKCA/PRKCB/PRKCG	KEGG	hsa04728	27	27/585	0.0461538	130/7266	0.0178915	3.43904e-06	6.38372e-05	4.6608e-05
inhibitory	Inh.7 vs. Inh.4	Inh.7	Salivary secretion	ADCY8/ADRA1A/ATP1A3/ATP1B1/ATP2B4/CALM1/CHRM3/GUCY1A1/GUCY1B1/ITPR1/ITPR2/KCNMA1/PLCB1/PRKCA/PRKCB/PRKCG/PRKG1/PRKG2/RYR3/VAMP2	KEGG	hsa04970	20	20/585	0.034188	80/7266	0.0110102	3.37777e-06	6.38372e-05	4.6608e-05
inhibitory	Inh.7 vs. Inh.4	Inh.7	calcium ion transmembrane transport	ATG5/ATP1B1/ATP2B4/CACNA1A/CACNA1B/CACNA1E/CACNA1I/CACNA2D1/CACNA2D2/CACNA2D3/CACNB2/CACNB4/CACNG3/CALM1/CAMK2D/CHRNA7/DMD/FAM155A/FGF14/FYN/GNB5/GPM6A/GRIN1/GRIN2A/GRIN3A/HPCA/HTR2A/HTR2C/ITPR1/ITPR2/NALCN/NOS1AP/OPRM1/PDE4B/PDE4D/PKD2/PRKCE/RYR2/RYR3/SLC24A2/SLC24A3/SNCA/STIM1/TRPC4/TRPC5/TRPC6/TRPM3/UBASH3B	GO:BP	GO:0070588	48	48/1244	0.0385852	297/15876	0.0187075	1.16877e-06	5.68408e-05	4.75747e-05
inhibitory	Inh.7 vs. Inh.4	Inh.7	calcium ion transport	ADRA1A/ATG5/ATP1B1/ATP2B4/BCL2/CACNA1A/CACNA1B/CACNA1E/CACNA1I/CACNA2D1/CACNA2D2/CACNA2D3/CACNB2/CACNB4/CACNG3/CALM1/CAMK2D/CDH23/CHRNA7/CRH/CTNNB1/DMD/FAM155A/FGF14/FYN/GNB5/GPM6A/GRIN1/GRIN2A/GRIN3A/HOMER2/HPCA/HTR2A/HTR2C/ITPR1/ITPR2/MYLK/NALCN/NOS1AP/OPRD1/OPRM1/PDE4B/PDE4D/PKD2/PLPP4/PPP3CA/PRKCB/PRKCE/RGS4/RYR2/RYR3/SLC24A2/SLC24A3/SNCA/STIM1/TRPC4/TRPC5/TRPC6/TRPM3/UBASH3B	GO:BP	GO:0006816	60	60/1244	0.0482315	406/15876	0.0255732	1.27606e-06	6.14944e-05	5.14697e-05
inhibitory	Inh.7 vs. Inh.4	Inh.7	Insulin secretion	ADCY8/ATP1A3/ATP1B1/CAMK2D/CCK/CHRM3/CREB5/KCNMA1/KCNMB2/KCNMB4/KCNN2/KCNN3/PLCB1/PRKCA/PRKCB/PRKCG/RIMS2/RYR2/SNAP25/VAMP2	KEGG	hsa04911	20	20/585	0.034188	81/7266	0.0111478	4.15413e-06	7.25751e-05	5.29876e-05
inhibitory	Inh.7 vs. Inh.4	Inh.7	Presynaptic depolarization and calcium channel opening	CACNA1A/CACNA1B/CACNA1E/CACNA2D1/CACNA2D2/CACNA2D3/CACNB2/CACNB4	Pathway	R-HSA-112308	8	8/788	0.0101523	12/9815	0.00122262	6.16951e-07	7.17738e-05	6.25179e-05
inhibitory	Inh.7 vs. Inh.4	Inh.7	Cell-Cell communication	ACTN1/AFDN/CD47/CDH11/CDH12/CDH13/CDH2/CDH24/CDH4/CDH7/CDH8/CDH9/CTNNB1/FERMT2/FYN/ITGA6/KIRREL3/LAMA3/MAGI2/NECTIN1/NECTIN3/PARD3/PARVA/PIK3R1/SDK1/SDK2/SKAP2/SPTBN1	Pathway	R-HSA-1500931	28	28/788	0.035533	127/9815	0.0129394	6.49945e-07	7.17738e-05	6.25179e-05
inhibitory	Inh.7 vs. Inh.4	Inh.7	Adherens junctions interactions	AFDN/CDH11/CDH12/CDH13/CDH2/CDH24/CDH4/CDH7/CDH8/CDH9/CTNNB1/NECTIN1/NECTIN3	Pathway	R-HSA-418990	13	13/788	0.0164975	33/9815	0.0033622	6.58656e-07	7.17738e-05	6.25179e-05
inhibitory	Inh.7 vs. Inh.4	Inh.7	Neurexins and neuroligins	APBA2/DLG2/DLGAP1/EPB41L2/GRIN1/GRIN2A/GRM1/HOMER2/LIN7A/LRRTM3/LRRTM4/NLGN1/NLGN4X/NRXN1/PDLIM5/SHANK2/SYT9	Pathway	R-HSA-6794361	17	17/788	0.0215736	55/9815	0.00560367	7.47082e-07	7.17738e-05	6.25179e-05
inhibitory	Inh.7 vs. Inh.4	Inh.7	Signaling by Receptor Tyrosine Kinases	ABI1/ADAM10/AKT3/ATP6V0C/ATP6V0E2/ATP6V1A/CALM1/COL9A1/CTNNB1/DNM2/DNM3/DOCK3/EGFR/ERBB4/ERBIN/FGF10/FGFR1/FLRT1/FLT3/FYN/GAB1/GAB2/GABRA1/GABRB2/GABRB3/GABRG2/GABRG3/HSP90AA1/ID2/ITGA2/ITPR1/ITPR2/KIDINS220/KIT/KITLG/LAMA3/MEF2A/MXD4/NAB1/NRG3/NTF3/NTRK2/NTRK3/PAG1/PCSK5/PCSK6/PDE3B/PIK3C3/PIK3R1/PIK3R3/PRKCA/PRKCB/PRKCE/PTPRK/PTPRO/PTPRS/RBFOX2/RPS6KA2/RPS6KA3/RPS6KA5/SGK1/SH3GL2/SH3GL3/STAT5B/TCF12/TIAM1/TNS3/VAV2/VAV3/WASF1/WWP1	Pathway	R-HSA-9006934	71	71/788	0.0901015	494/9815	0.0503311	7.48353e-07	7.17738e-05	6.25179e-05
inhibitory	Inh.7 vs. Inh.4	Inh.7	GABA receptor activation	ADCY8/GABRA1/GABRA2/GABRA3/GABRA4/GABRA5/GABRA6/GABRB2/GABRB3/GABRG2/GABRG3/GNAI1/GNAL/GNB5/GNG2/KCNJ3/KCNJ5/KCNJ6	Pathway	R-HSA-977443	18	18/788	0.0228426	60/9815	0.00611309	5.81597e-07	7.17738e-05	6.25179e-05
inhibitory	Inh.7 vs. Inh.4	Inh.7	G alpha (q) signalling events	ADRA1A/APP/CCK/CHRM3/CHRM5/DGKB/DGKD/DGKE/DGKH/EDNRA/EGFR/GNB5/GNG2/GRM1/GRPR/HCRTR2/HTR2A/HTR2C/ITPR1/ITPR2/NMU/PIK3R1/PIK3R3/PLCB1/PRKCA/PRKCE/PRKCQ/QRFPR/RASGRP1/RGS17/RGS4/RGS5/RPS6KA2/RPS6KA3/TAC1/TAC3/TACR1/TRPC6	Pathway	R-HSA-416476	38	38/788	0.0482234	206/9815	0.0209883	9.07572e-07	7.97907e-05	6.95009e-05
inhibitory	Inh.7 vs. Inh.4	Inh.7	presynaptic active zone	ADCY8/APP/ATP2B4/CANX/CDH2/CPLX3/CTNNA2/CTNNB1/GAD1/GPM6A/GUCY1B1/NECTIN1/NRXN1/NTNG1/OTOF/PPFIBP1/RIMS2/SYT11	GO:CC	GO:0048786	18	18/1286	0.0139969	75/16664	0.00450072	1.15639e-05	0.000105402	7.82237e-05
inhibitory	Inh.7 vs. Inh.4	Inh.7	filopodium assembly	ARHGEF4/DNM3/DOCK11/DPYSL3/FGD5/FNBP1L/GAP43/GPM6A/ITGA6/NEURL1/NLGN1/PLPPR5/PPP1R9A/RHOQ/SPATA13/TENM1/TENM2	GO:BP	GO:0046847	17	17/1244	0.0136656	60/15876	0.00377929	2.1524e-06	9.75204e-05	8.16229e-05
inhibitory	Inh.7 vs. Inh.4	Inh.7	Rac guanyl-nucleotide exchange factor activity	ARHGEF4/DOCK2/DOCK3/EPS8/FARP1/PREX2/SPATA13/TIAM1/VAV3	GO:MF	GO:0030676	9	9/1246	0.00722311	19/16263	0.0011683	4.03354e-06	0.000107408	8.84347e-05
inhibitory	Inh.7 vs. Inh.4	Inh.7	gamma-aminobutyric acid signaling pathway	GABRA1/GABRA2/GABRA3/GABRA4/GABRA5/GABRA6/GABRB2/GABRB3/GABRG1/GABRG2/GABRG3	GO:BP	GO:0007214	11	11/1244	0.00884244	27/15876	0.00170068	2.63507e-06	0.000117382	9.82468e-05
inhibitory	Inh.7 vs. Inh.4	Inh.7	adult behavior	ADAM22/ALK/APP/CHL1/CRHBP/DAB1/EPS8/GABRG2/GRIN1/HIPK2/HOMER2/HTR2A/ID2/NLGN4X/NRXN1/OPRD1/OPRM1/OXR1/PBX3/PCDH17/PREX2/RNF180/SDK1/SEZ6L/SHANK2/TMOD1/USP46	GO:BP	GO:0030534	27	27/1244	0.0217042	131/15876	0.00825145	2.76607e-06	0.000122191	0.000102272
inhibitory	Inh.7 vs. Inh.4	Inh.7	cell growth	ADAM10/ADRA1A/AKAP13/ALCAM/APP/AUTS2/BCL11A/BCL2/CAMK2D/CDC73/CDH4/COBL/CTNNB1/DCC/DCLK1/DISC1/DNM2/DSCAM/EGFR/ENPP1/FGF13/FLRT1/FSTL4/HSP90AA1/IGFBP3/MAP2/NIN/NRG3/NTRK3/OLFM1/PAK5/PDLIM5/PLXNA4/PPARG/PRKCQ/PTPRS/RAPH1/RB1/RERG/RGS4/RIMS2/RPS6KA3/SEMA3A/SEMA5A/SEMA6A/SEMA6D/SFRP2/SGK1/SH3GL2/SHTN1/SLIT2/SLIT3/SMARCA2/SORBS2/SPOCK1/SYT17/TGFBR2/TIAM1/TNR/TRPC5/ULK2/VGLL4/WASF1/WNT5A/ZEB2	GO:BP	GO:0016049	65	65/1244	0.0522508	463/15876	0.0291635	2.82788e-06	0.000123889	0.000103693
inhibitory	Inh.7 vs. Inh.4	Inh.7	protein localization to cell periphery	ADAM10/ADAM22/AFDN/ANK1/ATP1B1/ATP2B4/CACNB2/CACNG3/CCDC88A/CD81/CDH2/CNST/CPLX1/DLG1/DLG2/DPP10/DPP6/EFR3A/EFR3B/EGFR/EPB41L2/EPHA3/FGF13/GNAI1/GPC6/GPR158/GRIN1/GRIN2A/GRIP1/KCNB1/KCNB2/KCNIP4/LIN7A/MAPK10/NECTIN3/NFASC/PID1/PIK3R1/PRKCE/PRKG2/RAB31/RAB3B/RAPGEF6/RHOQ/SNAP25/SORBS1/SPTBN1/TNIK/TSPAN5/VAMP2/ZDHHC2	GO:BP	GO:1990778	51	51/1244	0.0409968	334/15876	0.021038	3.05726e-06	0.000130698	0.000109392
inhibitory	Inh.7 vs. Inh.4	Inh.7	Long-term potentiation	ADCY8/CALM1/CAMK2D/CAMK4/GRIA2/GRIN1/GRIN2A/GRM1/ITPR1/ITPR2/PLCB1/PPP3CA/PRKCA/PRKCB/PRKCG/RPS6KA2/RPS6KA3	KEGG	hsa04720	17	17/585	0.0290598	65/7266	0.00894577	9.55911e-06	0.000157725	0.000115157
inhibitory	Inh.7 vs. Inh.4	Inh.7	Nitric oxide stimulates guanylate cyclase	GUCY1A1/GUCY1B1/ITPR1/KCNMA1/KCNMB2/KCNMB4/PDE10A/PDE1A/PRKG1/PRKG2	Pathway	R-HSA-392154	10	10/788	0.0126904	21/9815	0.00213958	1.63789e-06	0.000132921	0.00011578
inhibitory	Inh.7 vs. Inh.4	Inh.7	Activation of NMDA receptors and postsynaptic events	ADCY8/CALM1/CAMK2D/CAMK4/DLG1/DLG2/ERBB4/GRIA2/GRIA3/GRIA4/GRIN1/GRIN2A/GRIN3A/LIN7A/NBEA/PRKAG2/PRKAR1B/RASGRF1/RASGRF2/RPS6KA2/RPS6KA3/TUBA1A	Pathway	R-HSA-442755	22	22/788	0.0279188	91/9815	0.00927152	2.028e-06	0.000152824	0.000133116
inhibitory	Inh.7 vs. Inh.4	Inh.7	modulation of excitatory postsynaptic potential	APP/CELF4/CHRNA7/CUX2/GRIN1/IGSF11/NETO1/NLGN1/NLGN4X/NRXN1/RELN/RGS4/RIMS2/SHANK2	GO:BP	GO:0098815	14	14/1244	0.011254	44/15876	0.00277148	3.75104e-06	0.000159074	0.000133142
inhibitory	Inh.7 vs. Inh.4	Inh.7	cGMP-PKG signaling pathway	ADCY8/ADRA1A/AKT3/ATP1A3/ATP1B1/ATP2B4/CALM1/CREB5/EDNRA/GNA12/GNAI1/GTF2IRD1/GUCY1A1/GUCY1B1/ITPR1/ITPR2/KCNMA1/KCNMB2/KCNMB4/MEF2A/MYLK/OPRD1/PDE3A/PDE3B/PLCB1/PPP3CA/PRKCE/PRKG1/PRKG2/TRPC6	KEGG	hsa04022	30	30/585	0.0512821	163/7266	0.0224333	1.30807e-05	0.000204471	0.000149286
inhibitory	Inh.7 vs. Inh.4	Inh.7	MAPK signaling pathway	AKT3/ANGPT1/CACNA1A/CACNA1B/CACNA1E/CACNA1I/CACNA2D1/CACNA2D2/CACNA2D3/CACNB2/CACNB4/CACNG3/DUSP10/EGFR/ERBB4/FGF10/FGFR1/FLNB/FLT3/GNA12/JUN/KIT/KITLG/MAP3K1/MAP3K5/MAP4K3/MAP4K4/MAPK10/NLK/NTF3/NTRK2/PPP3CA/PRKCA/PRKCB/PRKCG/PTPRR/RASGRF1/RASGRF2/RASGRP1/RPS6KA2/RPS6KA3/RPS6KA5/RRAS2/TGFBR2	KEGG	hsa04010	44	44/585	0.0752137	283/7266	0.0389485	1.38476e-05	0.000205637	0.000150138
inhibitory	Inh.7 vs. Inh.4	Inh.7	positive regulation of CREB transcription factor activity	ADCY8/CAMK1D/CRTC3/EPHA5/LRP8/OPRD1/PRKD1/RELN/RPS6KA5	GO:BP	GO:0032793	9	9/1244	0.00723473	19/15876	0.00119678	4.8566e-06	0.000201132	0.000168344
inhibitory	Inh.7 vs. Inh.4	Inh.7	Spinocerebellar ataxia	AKT3/CACNA1A/DAB1/FGF14/GRIA2/GRIA3/GRIN1/GRIN2A/GRIN3A/GRM1/ITPR1/ITPR2/KCND3/MAP3K5/MAPK10/PIK3C3/PIK3CD/PIK3R1/PIK3R3/PLCB1/PRKCA/PRKCB/PRKCG/RBPJ/RELN/RORA/ULK2	KEGG	hsa05017	27	27/585	0.0461538	141/7266	0.0194055	1.68231e-05	0.000237927	0.000173712
inhibitory	Inh.7 vs. Inh.4	Inh.7	Focal adhesion	ACTN1/AKT3/ARHGAP5/BCL2/CCND2/COL9A1/CTNNB1/EGFR/FLNB/FYN/ITGA1/ITGA2/ITGA6/ITGA8/ITGB8/JUN/LAMA3/MAPK10/MYLK/PAK5/PARVA/PIK3CD/PIK3R1/PIK3R3/PIP5K1B/PRKCA/PRKCB/PRKCG/RASGRF1/RELN/TLN2/TNR/VAV2/VAV3	KEGG	hsa04510	34	34/585	0.0581197	199/7266	0.0273878	1.85096e-05	0.000249879	0.000182439
inhibitory	Inh.7 vs. Inh.4	Inh.7	glycoprotein biosynthetic process	B3GALNT2/B3GALT1/B3GALT2/B3GAT1/B3GAT2/B4GALT6/BCL2/CHST11/CHST15/CHSY3/CRPPA/CTNNB1/DCN/DPY19L1/FUT9/GALNT13/GALNT14/GALNT17/GALNT18/GALNT2/GALNT7/GALNTL6/GCNT2/HS2ST1/HS3ST5/HS6ST2/MAN1A1/MAN2A1/MGAT4A/MGAT4C/MGAT5/MGAT5B/NDST3/NDST4/NECAB2/PAWR/PLCB1/ST3GAL6/ST6GAL2/ST6GALNAC5/ST8SIA1/ST8SIA4/ST8SIA5/ST8SIA6/TET3/TMTC1/TMTC2/TMTC4/UST/XYLT1	GO:BP	GO:0009101	50	50/1244	0.0401929	332/15876	0.0209121	5.66681e-06	0.000231075	0.000193406
inhibitory	Inh.7 vs. Inh.4	Inh.7	muscle tissue development	ADRA1A/AKAP13/ALDH1A2/ATG5/BCL2/CALR/COL19A1/CTNNB1/CXADR/DCN/DIPK2A/DLG1/EFNB2/ELN/ERBB4/EYA1/FGFR1/FHOD3/FLNB/HIVEP3/ID2/ITGA8/JARID2/KCNK2/KLF5/MEF2A/MEIS1/MYLK/NEURL1/NR2F2/PDLIM5/PKD2/PPARGC1A/PPP3CA/PROX1/RARB/RB1/RBPJ/RGS4/RXRA/RYR2/SGCD/SGCZ/SORBS2/SOX6/SVIL/TENM4/TGFBR2/TGFBR3/TIPARP/TLL2/VGLL4/WNT5A/ZFPM2	GO:BP	GO:0060537	54	54/1244	0.0434084	369/15876	0.0232426	5.77532e-06	0.000233702	0.000195604
inhibitory	Inh.7 vs. Inh.4	Inh.7	positive regulation of filopodium assembly	DNM3/DOCK11/DPYSL3/FNBP1L/GPM6A/NEURL1/NLGN1/PLPPR5/RHOQ/TENM1/TENM2	GO:BP	GO:0051491	11	11/1244	0.00884244	29/15876	0.00182666	6.03959e-06	0.000242544	0.000203005
inhibitory	Inh.7 vs. Inh.4	Inh.7	ear development	ADAM10/AHI1/ATG5/BCL2/BMPER/CDH23/CXCL14/ECE1/EYA1/FAT4/FGF10/FGFR1/FOXG1/GABRA5/GABRB2/GABRB3/HPCA/ITGA8/JAG1/KCNK2/LIN7A/MAF/MAFB/NTRK3/PCDH15/PLPPR4/PROX1/RBPJ/ROR1/SLC17A8/SLC4A7/SOBP/SOX2/TSHZ1/TTC39C/WNT5A	GO:BP	GO:0043583	36	36/1244	0.0289389	210/15876	0.0132275	6.46572e-06	0.000255782	0.000214085
inhibitory	Inh.7 vs. Inh.4	Inh.7	sarcolemma	ADRA1A/ANK1/ATP1B1/ATP2B4/CACNA2D1/CACNB2/CAMK2D/CDH2/DLG1/DMD/DTNA/KCNB1/KCND3/KCNJ3/KCNJ5/MLIP/NOS1AP/OPRM1/PPP3CA/RYR2/RYR3/SGCD/SGCZ/SLC27A6/UTRN	GO:CC	GO:0042383	25	25/1286	0.0194401	135/16664	0.0081013	3.42137e-05	0.000297231	0.000220588
inhibitory	Inh.7 vs. Inh.4	Inh.7	cadherin binding	ABI1/AFDN/ARGLU1/ARHGAP18/ASAP1/CAST/CDH11/CDH12/CDH13/CDH2/CDH20/CDH23/CDH24/CDH4/CDH7/CDH8/CDH9/CDHR3/CEMIP2/CTNNA2/CTNNB1/CTNND2/DLG1/DOCK9/EFHD2/EGFR/EPN2/ERC1/FLNB/FNBP1L/HSPA5/ITGA6/LIMA1/LRRFIP1/MB21D2/MYO1B/PARVA/PDLIM5/PPFIBP1/PTPRB/PTPRO/PTPRT/SHTN1/SPTBN1/STK24/STXBP6/TRPC4	GO:MF	GO:0045296	47	47/1246	0.0377207	319/16263	0.0196151	1.08176e-05	0.000272486	0.000224354
inhibitory	Inh.7 vs. Inh.4	Inh.7	Phospholipase D signaling pathway	ADCY8/AKT3/CYTH3/DGKB/DGKD/DGKE/DGKH/DNM2/DNM3/EGFR/FYN/GAB1/GAB2/GNA12/GRM1/GRM8/KIT/KITLG/PIK3CD/PIK3R1/PIK3R3/PIP5K1B/PLCB1/PLPP1/PRKCA/RHEB/RRAS2	KEGG	hsa04072	27	27/585	0.0461538	144/7266	0.0198183	2.50098e-05	0.000322952	0.00023579
inhibitory	Inh.7 vs. Inh.4	Inh.7	regulation of postsynaptic membrane neurotransmitter receptor levels	ADAM10/ADAM22/CACNG3/CPLX1/DLG1/DLG2/DNM2/DNM3/EFNB2/EPS8/ERBIN/GPC6/GRIP1/HPCA/MAPK10/SNAP25/USP46	GO:BP	GO:0099072	17	17/1244	0.0136656	66/15876	0.00415722	8.91506e-06	0.000335168	0.00028053
inhibitory	Inh.7 vs. Inh.4	Inh.7	positive regulation of GTPase activity	AFDN/AGAP1/ARHGAP18/ARHGAP20/ARHGAP21/ARHGAP32/ARHGAP42/ARHGAP5/ARHGEF10/ARHGEF10L/ASAP1/ASAP2/CHN1/DOCK10/DOCK11/DOCK2/DOCK5/DOCK8/DOCK9/EVI5/GARNL3/GIT2/GNB5/IQSEC1/ITGA6/JUN/MAP4K4/NGEF/NTF3/NTRK3/PLCB1/PREX2/RABGAP1L/RAP1GDS1/RAPGEF6/RASGRF1/RASGRP1/RGS12/RGS17/RGS20/RGS4/RGS5/RGS6/RGS7/SGSM1/SIPA1L2/SRGAP1/STARD13/STXBP5/TBC1D4/TBC1D9/TBCK/TIAM1/VAV3/WNT5A	GO:BP	GO:0043547	55	55/1244	0.0442122	384/15876	0.0241875	9.04722e-06	0.000337742	0.000282684
inhibitory	Inh.7 vs. Inh.4	Inh.7	calmodulin binding	ADCY8/ADD3/AKAP12/ARPP21/ATP2B4/CAMK1D/CAMK2D/CAMK4/CEP97/DAPK1/EEF2K/EGFR/GAP43/GRIN1/KCNH1/KCNN2/KCNN3/KCNQ5/MAP2/MAP6/MYLK/MYO1B/MYO5B/PDE1A/PDE1C/PLCB1/PPP3CA/RASGRF2/RGS4/RYR2/RYR3/SPTBN1/VAMP2	GO:MF	GO:0005516	33	33/1246	0.0264848	196/16263	0.0120519	1.44048e-05	0.000344239	0.000283431
inhibitory	Inh.7 vs. Inh.4	Inh.7	Regulation of insulin secretion	ADCY8/CACNA1A/CACNA1E/CACNA2D2/CACNB2/CHRM3/GNAI1/GNB5/GNG2/ITPR1/ITPR2/KCNB1/KCNC2/KCNS3/PLCB1/PRKAR1B/PRKCA/SNAP25/VAMP2	Pathway	R-HSA-422356	19	19/788	0.0241117	75/9815	0.00764137	4.79415e-06	0.000337188	0.000293705
inhibitory	Inh.7 vs. Inh.4	Inh.7	cellular response to calcium ion	ADCY8/CAMK2D/CPNE8/CRHBP/EEF2K/HPCA/HSPA5/JUN/KCNH1/LGMN/MEF2A/NLGN1/PKD2/RYR3/SYT11/SYT17/SYT6/SYT9/WNT5A	GO:BP	GO:0071277	19	19/1244	0.0152733	80/15876	0.00503905	9.72234e-06	0.000357904	0.000299559
inhibitory	Inh.7 vs. Inh.4	Inh.7	Cell junction organization	ACTN1/AFDN/CDH11/CDH12/CDH13/CDH2/CDH24/CDH4/CDH7/CDH8/CDH9/CTNNB1/FERMT2/ITGA6/LAMA3/NECTIN1/NECTIN3/PARD3/PARVA/SDK1/SDK2	Pathway	R-HSA-446728	21	21/788	0.0266497	89/9815	0.00906775	5.22698e-06	0.000344654	0.000300207
inhibitory	Inh.7 vs. Inh.4	Inh.7	organ growth	ADRA1A/AKAP13/ARX/BCL2/CACNA2D2/CXADR/DDR2/DIPK2A/ERBB4/FGF10/FGFR1/JARID2/KCNK2/MEIS1/NLGN4X/PDLIM5/PRLR/PROX1/RARB/RBPJ/RGS4/RSPO2/RXRA/SORBS2/TENM4/TGFBR2/TGFBR3/VGLL4/WWC2/ZFPM2	GO:BP	GO:0035265	30	30/1244	0.0241158	164/15876	0.0103301	1.01415e-05	0.000368219	0.000308193
inhibitory	Inh.7 vs. Inh.4	Inh.7	aorta development	ADAMTS6/DNM2/EFNB2/EYA1/JAG1/LTBP1/MYLK/PKD2/PRDM1/PRICKLE1/PROX1/RBPJ/ROBO1/ROBO2/SOX4	GO:BP	GO:0035904	15	15/1244	0.0120579	54/15876	0.00340136	1.10732e-05	0.000399311	0.000334216
inhibitory	Inh.7 vs. Inh.4	Inh.7	cGMP effects	ITPR1/KCNMA1/KCNMB2/KCNMB4/PDE10A/PDE1A/PRKG1/PRKG2	Pathway	R-HSA-418457	8	8/788	0.0101523	15/9815	0.00152827	6.44323e-06	0.000399859	0.000348293
inhibitory	Inh.7 vs. Inh.4	Inh.7	protein localization to postsynaptic membrane	ADAM10/ADAM22/CACNG3/CPLX1/DLG1/DLG2/GPC6/GRIN1/GRIN2A/GRIP1/MAPK10/SNAP25/ZDHHC2	GO:BP	GO:1903539	13	13/1244	0.0104502	42/15876	0.0026455	1.16932e-05	0.000418821	0.000350545
inhibitory	Inh.7 vs. Inh.4	Inh.7	cell cortex	ADD3/AKAP12/AKAP13/ARHGAP32/ASPH/ASTN2/CABP1/CALB2/CDH2/CLASP1/COBL/COTL1/CTNNA2/CTNNB1/CTTNBP2/EPB41L2/EPS8/EXOC6/FERMT2/FLNB/FMN2/FNBP1L/FRYL/GAD1/GNAI1/ITPR2/MYO5B/MYRIP/PARD3/PARD3B/PKD2/PPP1R9A/PRKCB/RIMS2/SEPTIN11/SHROOM3/SNCA/SPTBN1/STIM1/STXBP6/TMOD1/TRPC4/UTRN	GO:CC	GO:0005938	43	43/1286	0.033437	300/16664	0.0180029	5.84544e-05	0.000492434	0.000365457
inhibitory	Inh.7 vs. Inh.4	Inh.7	lamellipodium	ABI1/ANTXR1/APP/CCDC88A/CDC42BPA/CDH2/CTNNA2/CTNNB1/DNM2/DOCK8/DPYSL3/EVL/FAT1/FERMT2/FGD5/KITLG/KLHL2/MCC/MYLK/PALLD/PARVA/PKD2/PPP1R9A/PTPN13/PTPRO/RAPH1/SHTN1/SORBS2/SPATA13/SRCIN1/UNC5C/WASF1	GO:CC	GO:0030027	32	32/1286	0.0248834	200/16664	0.0120019	6.26036e-05	0.000519517	0.000385556
inhibitory	Inh.7 vs. Inh.4	Inh.7	Opioid Signalling	ADCY8/CALM1/CAMK2D/CAMK4/GNAI1/GNAL/GNB5/GNG2/ITPR1/ITPR2/NBEA/OPRM1/PDE1A/PDE1C/PDE4B/PDE4D/PLCB1/PPP3CA/PRKAR1B/PRKCA/PRKCG	Pathway	R-HSA-111885	21	21/788	0.0266497	91/9815	0.00927152	7.59749e-06	0.000445297	0.000387872
inhibitory	Inh.7 vs. Inh.4	Inh.7	glutamate receptor binding	CACNG3/CANX/DNM3/FYN/HIP1/HOMER2/IGSF11/NECAB2/NETO1/NETO2/RASGRF1/SHANK2/SYNDIG1	GO:MF	GO:0035254	13	13/1246	0.0104334	45/16263	0.00276702	2.11323e-05	0.000480372	0.000395518
inhibitory	Inh.7 vs. Inh.4	Inh.7	cardiac muscle tissue growth	ADRA1A/AKAP13/CXADR/DIPK2A/ERBB4/FGFR1/JARID2/KCNK2/MEIS1/PDLIM5/RBPJ/RGS4/RXRA/SORBS2/TENM4/TGFBR2/TGFBR3/VGLL4/ZFPM2	GO:BP	GO:0055017	19	19/1244	0.0152733	82/15876	0.00516503	1.42213e-05	0.000494587	0.000413961
inhibitory	Inh.7 vs. Inh.4	Inh.7	nuclear receptor activity	AHR/ESRRG/NR2E1/NR2F1/NR2F2/NR3C1/NR3C2/PPARG/RARB/RORA/RORB/RXRA/RXRG/THRB	GO:MF	GO:0004879	14	14/1246	0.011236	52/16263	0.00319744	2.48308e-05	0.000525962	0.000433054
inhibitory	Inh.7 vs. Inh.4	Inh.7	ligand-activated transcription factor activity	AHR/ESRRG/NR2E1/NR2F1/NR2F2/NR3C1/NR3C2/PPARG/RARB/RORA/RORB/RXRA/RXRG/THRB	GO:MF	GO:0098531	14	14/1246	0.011236	52/16263	0.00319744	2.48308e-05	0.000525962	0.000433054
inhibitory	Inh.7 vs. Inh.4	Inh.7	Potassium Channels	GNB5/GNG2/HCN1/KCNB1/KCNB2/KCNC2/KCND3/KCNG1/KCNH1/KCNJ3/KCNJ5/KCNJ6/KCNK10/KCNK13/KCNK2/KCNMA1/KCNMB2/KCNMB4/KCNN2/KCNN3/KCNQ5/KCNS3	Pathway	R-HSA-1296071	22	22/788	0.0279188	100/9815	0.0101885	1.05627e-05	0.000586509	0.000510873
inhibitory	Inh.7 vs. Inh.4	Inh.7	Sphingolipid signaling pathway	ABCC1/AKT3/BCL2/CERS6/FYN/GAB2/GNA12/GNAI1/MAP3K5/MAPK10/OPRD1/PIK3CD/PIK3R1/PIK3R3/PLCB1/PPP2R2B/PPP2R5E/PRKCA/PRKCB/PRKCE/PRKCG/SGMS1/SGPP2	KEGG	hsa04071	23	23/585	0.0393162	119/7266	0.0163776	6.05772e-05	0.000719658	0.000525428
inhibitory	Inh.7 vs. Inh.4	Inh.7	Gastric acid secretion	ADCY8/ATP1A3/ATP1B1/CALM1/CAMK2D/CHRM3/GNAI1/ITPR1/ITPR2/KCNK10/KCNK2/MYLK/PLCB1/PRKCA/PRKCB/PRKCG/SST	KEGG	hsa04971	17	17/585	0.0290598	74/7266	0.0101844	5.91837e-05	0.000719658	0.000525428
inhibitory	Inh.7 vs. Inh.4	Inh.7	Parathyroid hormone synthesis, secretion and action	ADCY8/AKAP13/BCL2/CREB5/EGFR/FGFR1/GNA12/GNAI1/ITPR1/ITPR2/MAFB/MEF2A/MMP16/PDE4B/PDE4D/PLCB1/PRKCA/PRKCB/PRKCG/RXRA/RXRG	KEGG	hsa04928	21	21/585	0.0358974	104/7266	0.0143132	6.47985e-05	0.000734765	0.000536458
inhibitory	Inh.7 vs. Inh.4	Inh.7	Chemical carcinogenesis - receptor activation	ADCY8/AHR/AKT3/BCL2/CACNA1A/CACNA1B/CHRNA7/CREB5/EGFR/FGF10/GNAI1/HSP90AA1/HSP90B1/JAG1/JUN/KLF5/MGST2/MGST3/PIK3CD/PIK3R1/PIK3R3/PRKCA/PRKCB/PRKCG/RB1/RPS6KA2/RPS6KA3/RXRA/RXRG/STAT5B	KEGG	hsa05207	30	30/585	0.0512821	177/7266	0.02436	6.67968e-05	0.000734765	0.000536458
inhibitory	Inh.7 vs. Inh.4	Inh.7	cell adhesion mediator activity	CD47/CNTN4/CNTN6/CXADR/DSCAM/ITGA1/ITGA2/JAM3/LRRC4C/NFASC/NTNG1/PALLD/PDLIM5/STXBP6/VSTM2L	GO:MF	GO:0098631	15	15/1246	0.0120385	60/16263	0.00368936	3.35788e-05	0.000695454	0.000572607
inhibitory	Inh.7 vs. Inh.4	Inh.7	Rap1 signaling pathway	ADCY8/AFDN/AKT3/ANGPT1/CALM1/CNR1/CTNNB1/EGFR/EVL/FGF10/FGFR1/GNAI1/GRIN1/GRIN2A/KIT/KITLG/MAGI2/PARD3/PIK3CD/PIK3R1/PIK3R3/PLCB1/PRKCA/PRKCB/PRKCG/PRKD1/RAPGEF5/RAPGEF6/SIPA1L2/TIAM1/TLN2/VAV2/VAV3	KEGG	hsa04015	33	33/585	0.0564103	204/7266	0.028076	7.5944e-05	0.000805549	0.000588138
inhibitory	Inh.7 vs. Inh.4	Inh.7	DAG and IP3 signaling	ADCY8/CALM1/CAMK2D/CAMK4/ITPR1/ITPR2/NBEA/PDE1A/PDE1C/PRKAR1B/PRKCA/PRKCE/PRKCG	Pathway	R-HSA-1489509	13	13/788	0.0164975	42/9815	0.00427916	1.48552e-05	0.000757898	0.000660159
inhibitory	Inh.7 vs. Inh.4	Inh.7	Trafficking of AMPA receptors	CACNG3/CAMK2D/DLG1/GRIA2/GRIA3/GRIA4/GRIP1/PRKCA/PRKCB/PRKCG/TSPAN7	Pathway	R-HSA-399719	11	11/788	0.0139594	31/9815	0.00315843	1.58045e-05	0.000757898	0.000660159
inhibitory	Inh.7 vs. Inh.4	Inh.7	Glutamate binding, activation of AMPA receptors and synaptic plasticity	CACNG3/CAMK2D/DLG1/GRIA2/GRIA3/GRIA4/GRIP1/PRKCA/PRKCB/PRKCG/TSPAN7	Pathway	R-HSA-399721	11	11/788	0.0139594	31/9815	0.00315843	1.58045e-05	0.000757898	0.000660159
inhibitory	Inh.7 vs. Inh.4	Inh.7	regulation of muscle system process	ADRA1A/ARHGAP42/ATP1B1/ATP2B4/CALM1/CAMK2D/CHRM2/CHRM3/DLG1/DMD/DOCK5/FBXO32/FGF13/FOXO1/GTF2IRD1/GUCY1A1/IL6ST/ITGA2/JARID2/KCNB2/KCNMA1/KIT/MEF2A/MLIP/NMU/NOS1AP/PDE4B/PDE4D/PPARGC1A/PPP3CA/PRKCA/PRKG1/RGS4/RYR2/TACR1/UTRN	GO:BP	GO:0090257	36	36/1244	0.0289389	223/15876	0.0140464	2.52572e-05	0.000801727	0.000671031
inhibitory	Inh.7 vs. Inh.4	Inh.7	response to nerve growth factor	APP/EEF2K/HSPA5/KCNC2/KIDINS220/MAGI2/NTF3/NTRK2/NTRK3/PTN/SH3GL2/SORT1/TAC1/WASF1	GO:BP	GO:1990089	14	14/1244	0.011254	51/15876	0.0032124	2.50859e-05	0.000801727	0.000671031
inhibitory	Inh.7 vs. Inh.4	Inh.7	L1CAM interactions	ALCAM/ANK1/CHL1/CNTN6/DCX/DLG1/DNM2/DNM3/EGFR/FGFR1/GAP43/ITGA1/ITGA2/NCAM1/NFASC/RPS6KA2/RPS6KA3/RPS6KA5/SCN9A/SH3GL2/SHTN1/SPTBN1/TUBA1A/VAV2	Pathway	R-HSA-373760	24	24/788	0.0304569	118/9815	0.0120224	1.74697e-05	0.000801328	0.000697989
inhibitory	Inh.7 vs. Inh.4	Inh.7	G-protein mediated events	ADCY8/CALM1/CAMK2D/CAMK4/GNAI1/GNAL/ITPR1/ITPR2/NBEA/PDE1A/PDE1C/PLCB1/PRKAR1B/PRKCA/PRKCG	Pathway	R-HSA-112040	15	15/788	0.0190355	55/9815	0.00560367	1.83588e-05	0.000807022	0.000702948
inhibitory	Inh.7 vs. Inh.4	Inh.7	Trafficking of GluR2-containing AMPA receptors	GRIA2/GRIA3/GRIA4/GRIP1/PRKCA/PRKCB/PRKCG/TSPAN7	Pathway	R-HSA-416993	8	8/788	0.0101523	17/9815	0.00173204	2.10426e-05	0.00082222	0.000716187
inhibitory	Inh.7 vs. Inh.4	Inh.7	Cell-cell junction organization	AFDN/CDH11/CDH12/CDH13/CDH2/CDH24/CDH4/CDH7/CDH8/CDH9/CTNNB1/NECTIN1/NECTIN3/PARD3/SDK1/SDK2	Pathway	R-HSA-421270	16	16/788	0.0203046	62/9815	0.00631686	2.08184e-05	0.00082222	0.000716187
inhibitory	Inh.7 vs. Inh.4	Inh.7	Transcriptional Regulation by MECP2	CALM1/CAMK2D/CAMK4/CRH/FOXG1/GAD1/GRIA2/GRIN2A/HIPK2/OPRM1/PPARG/RBFOX1/SGK1/SOX2/SST/TBL1XR1	Pathway	R-HSA-8986944	16	16/788	0.0203046	62/9815	0.00631686	2.08184e-05	0.00082222	0.000716187
inhibitory	Inh.7 vs. Inh.4	Inh.7	neuronal cell body membrane	ADCY8/ATP1A3/FLRT1/GABRA5/HPCA/KCNB1/KCNB2/KCNC2/SLC4A8	GO:CC	GO:0032809	9	9/1286	0.00699844	27/16664	0.00162026	0.000123447	0.00100936	0.000749089
inhibitory	Inh.7 vs. Inh.4	Inh.7	Arrhythmogenic right ventricular cardiomyopathy	CACNA2D1/CACNA2D2/CACNA2D3/CACNB2/CACNB4/CACNG3/CDH2/CTNNA2/CTNNB1/DMD/ITGA1/ITGA2/ITGA6/ITGA8/ITGB8/RYR2/SGCD	KEGG	hsa05412	17	17/585	0.0290598	77/7266	0.0105973	0.000100717	0.00103148	0.00075309
inhibitory	Inh.7 vs. Inh.4	Inh.7	cell-substrate adhesion	ABI3BP/ACTN1/ADAM9/AJAP1/ANGPT1/ANTXR1/ATRNL1/BCL2/CALR/CDH13/CLASP1/COL16A1/CTNNB1/DISC1/DNM2/DOCK5/EDIL3/EPHA3/FERMT2/FMN1/FREM1/GCNT2/ITGA1/ITGA2/ITGA6/ITGA8/JAG1/JAM3/LIMCH1/MAP4K4/NDNF/NID1/NTN4/NTNG1/PARVA/PEAK1/PIK3R1/PRKCE/PTN/PTPRK/PTPRO/SORBS1/SPOCK1/SPOCK2/SRCIN1/TIAM1/TMEFF2/UTRN/VWC2	GO:BP	GO:0031589	49	49/1244	0.0393891	343/15876	0.0216049	2.94482e-05	0.000912895	0.000764077
inhibitory	Inh.7 vs. Inh.4	Inh.7	Effects of PIP2 hydrolysis	DGKB/DGKD/DGKE/DGKH/ITPR1/ITPR2/PRKCE/PRKCQ/RASGRP1/TRPC6	Pathway	R-HSA-114508	10	10/788	0.0126904	27/9815	0.00275089	2.50942e-05	0.000920543	0.00080183
inhibitory	Inh.7 vs. Inh.4	Inh.7	Unblocking of NMDA receptors, glutamate binding and activation	CALM1/CAMK2D/DLG1/DLG2/GRIA2/GRIA3/GRIA4/GRIN1/GRIN2A	Pathway	R-HSA-438066	9	9/788	0.0114213	22/9815	0.00224147	2.5304e-05	0.000920543	0.00080183
inhibitory	Inh.7 vs. Inh.4	Inh.7	Adherens junction	ACTN1/AFDN/CTNNA2/CTNNB1/EGFR/FGFR1/FYN/NECTIN1/NECTIN3/NLK/PARD3/PTPRB/SORBS1/SSX2IP/TGFBR2/WASF1	KEGG	hsa04520	16	16/585	0.0273504	71/7266	0.00977154	0.000124032	0.00122792	0.000896512
inhibitory	Inh.7 vs. Inh.4	Inh.7	Serotonergic synapse	APP/CACNA1A/CACNA1B/GABRB2/GABRB3/GNAI1/GNB5/GNG2/HTR1E/HTR2A/HTR2C/ITPR1/ITPR2/KCNJ3/KCNJ5/KCNJ6/KCNN2/PLCB1/PRKCA/PRKCB/PRKCG	KEGG	hsa04726	21	21/585	0.0358974	109/7266	0.0150014	0.000131793	0.00126266	0.000921881
inhibitory	Inh.7 vs. Inh.4	Inh.7	cell-substrate junction	ACTN1/ADAM10/ADAM9/AKAP12/ALCAM/ATP6V0C/CALR/CD59/CD81/CDH13/CDH2/CLASP1/CTNNB1/DDR2/DMD/DNM2/EFNB2/EGFR/EPB41L2/ERBIN/EVL/FAT1/FERMT2/FLNB/FLRT1/GIT2/GNA12/HSP90B1/HSPA5/ITGA1/ITGA2/ITGA6/ITGA8/ITGB8/JAK1/LIMA1/LPP/MAP4K4/NFASC/OPRM1/PALLD/PARVA/PEAK1/PPFIBP1/RRAS2/SORBS1/SORBS2/SVIL/SYNPO2/TLE2/TLN2/TNS3/TSPAN9/WASF1	GO:CC	GO:0030055	54	54/1286	0.0419907	422/16664	0.0253241	0.000161441	0.0012823	0.000951653
inhibitory	Inh.7 vs. Inh.4	Inh.7	sulfur compound binding	ABI3BP/ADGRG1/APP/BMT2/CHST15/COL25A1/COLQ/DPYSL3/ENPP1/EVA1C/FBN1/FGF10/FGFR1/HPSE2/HS3ST5/ITGA2/LIPC/LRTM1/MGST2/NAV2/NDNF/NELL1/NELL2/PCSK6/PRMT8/PTN/PTPRS/RSPO2/RSPO3/RTN4RL1/RYR2/SEMA5A/SLIT2/SLIT3/SMOC1/TENM1/TGFBR3	GO:MF	GO:1901681	37	37/1246	0.029695	247/16263	0.0151878	6.36243e-05	0.00126166	0.00103879
inhibitory	Inh.7 vs. Inh.4	Inh.7	collagen-containing extracellular matrix	ABI3BP/ADAM19/ADAMTS20/ANGPT1/ANXA4/ATRNL1/CALR/CDH13/CDH2/COL12A1/COL16A1/COL19A1/COL21A1/COL23A1/COL25A1/COL9A1/COLQ/DCN/DLG1/EDIL3/ELN/ERBIN/FBN1/FBN2/FGF10/FRAS1/FREM1/GPC3/GPC6/HSP90B1/ITGA6/LAMA3/LTBP1/MATN2/NAV2/NCAM1/NID1/NTN4/NTNG1/PCSK6/PTN/PTPRZ1/SFRP2/SMOC1/SPARCL1/SPON1/THSD4/TIMP3/TMEFF2/TNR/VWC2/WNT5A	GO:CC	GO:0062023	52	52/1286	0.0404355	404/16664	0.0242439	0.000183143	0.00141427	0.00104959
inhibitory	Inh.7 vs. Inh.4	Inh.7	response to cocaine	ADGRL3/CNR1/CRH/CRHBP/DNM2/HOMER2/HSPA5/HTR2A/OPRM1/RGS4/SDK1/SLC6A1/TIAM1	GO:BP	GO:0042220	13	13/1244	0.0104502	47/15876	0.00296044	4.45652e-05	0.00128391	0.00107461
inhibitory	Inh.7 vs. Inh.4	Inh.7	negative chemotaxis	LRTM1/NRG3/PLXNA4/ROBO1/ROBO2/SEMA3A/SEMA5A/SEMA6A/SEMA6D/SLIT2/SLIT3/UNC5C/WNT5A	GO:BP	GO:0050919	13	13/1244	0.0104502	47/15876	0.00296044	4.45652e-05	0.00128391	0.00107461
inhibitory	Inh.7 vs. Inh.4	Inh.7	Phosphatidylinositol signaling system	CALM1/DGKB/DGKD/DGKE/DGKH/INPP4B/ITPR1/ITPR2/MTMR6/MTMR7/PIK3C3/PIK3CD/PIK3R1/PIK3R3/PIP5K1B/PLCB1/PRKCA/PRKCB/PRKCG	KEGG	hsa04070	19	19/585	0.0324786	95/7266	0.0130746	0.000163569	0.00147212	0.00107481
inhibitory	Inh.7 vs. Inh.4	Inh.7	Aldosterone synthesis and secretion	ADCY8/ATP1A3/ATP1B1/ATP2B4/CACNA1I/CALM1/CAMK1D/CAMK2D/CAMK4/CREB5/ITPR1/ITPR2/KCNJ5/PLCB1/PRKCA/PRKCB/PRKCE/PRKCG/PRKD1	KEGG	hsa04925	19	19/585	0.0324786	95/7266	0.0130746	0.000163569	0.00147212	0.00107481
inhibitory	Inh.7 vs. Inh.4	Inh.7	inositol lipid-mediated signaling	ANGPT1/DCN/DIPK2A/EGFR/ERBB4/FGFR1/FLT3/FYN/GAB1/GAB2/HTR2A/KCNH1/KIT/MYO16/NTF3/NTRK2/NTRK3/NYAP2/PIK3C3/PIK3CD/PIK3R1/PIP5K1B/PLCB1/PLCH1/PREX2/PTPN13/RASGRP1/RELN/ROR1/TNFAIP8L3/UNC5B	GO:BP	GO:0048017	31	31/1244	0.0249196	186/15876	0.0117158	4.84954e-05	0.00138212	0.00115681
inhibitory	Inh.7 vs. Inh.4	Inh.7	Choline metabolism in cancer	AKT3/DGKB/DGKD/DGKE/DGKH/EGFR/JUN/MAPK10/PIK3CD/PIK3R1/PIK3R3/PIP5K1B/PLPP1/PRKCA/PRKCB/PRKCG/RHEB/SLC44A5/WASF1	KEGG	hsa05231	19	19/585	0.0324786	96/7266	0.0132122	0.000188964	0.00165066	0.00120516
inhibitory	Inh.7 vs. Inh.4	Inh.7	cellular response to monoamine stimulus	ALK/APP/ATP2B4/CHRM2/CHRM3/CHRM5/DNM2/GNAL/GNB5/GNG2/HTR1E/HTR2A/HTR2C/NSG2/OPRM1/PDE4B/PDE4D/RGS4/RYR2/SNCA	GO:BP	GO:0071868	20	20/1244	0.0160772	97/15876	0.00610985	5.2178e-05	0.00145577	0.00121845
inhibitory	Inh.7 vs. Inh.4	Inh.7	cellular response to catecholamine stimulus	ALK/APP/ATP2B4/CHRM2/CHRM3/CHRM5/DNM2/GNAL/GNB5/GNG2/HTR1E/HTR2A/HTR2C/NSG2/OPRM1/PDE4B/PDE4D/RGS4/RYR2/SNCA	GO:BP	GO:0071870	20	20/1244	0.0160772	97/15876	0.00610985	5.2178e-05	0.00145577	0.00121845
inhibitory	Inh.7 vs. Inh.4	Inh.7	muscle system process	ADRA1A/AKAP13/ARHGAP42/ASPH/ATP1B1/ATP2B4/CACNA2D1/CACNB2/CALM1/CAMK2D/CHRM2/CHRM3/DLG1/DMD/DOCK5/DTNA/EDNRA/FBXO32/FGF13/FOXO1/GTF2IRD1/GUCY1A1/HTR2A/IL6ST/ITGA1/ITGA2/JARID2/KCNB2/KCND3/KCNJ3/KCNJ5/KCNMA1/KCNN2/KIT/MEF2A/MLIP/MYLK/NMU/NOS1AP/PDE4B/PDE4D/PDLIM5/PPARGC1A/PPP3CA/PRKCA/PRKG1/RAP1GDS1/RGS4/RYR2/SGCD/SMAD5/SORBS1/SORBS2/TACR1/TIAM1/TMOD1/UTRN	GO:BP	GO:0003012	57	57/1244	0.0458199	428/15876	0.0269589	5.32024e-05	0.00147021	0.00123054
inhibitory	Inh.7 vs. Inh.4	Inh.7	extrinsic component of membrane	AAK1/CDH11/CDH12/CDH13/CDH2/CDH20/CDH23/CDH24/CDH4/CDH7/CDH8/CDH9/CDHR3/CTNNA2/CTNNB1/CUBN/CYTH3/DTNA/FARP1/FERMT2/FYN/GNA12/GNAI1/GNAL/GNB5/GNG2/HIP1/HPCA/NAAA/PIK3C3/PIK3CD/PIK3R1/PIK3R3/PPP3CA/RGS6/RPH3A/SNAP25/STXBP5/SYT6/TIAM1/VPS13C	GO:CC	GO:0019898	41	41/1286	0.0318818	299/16664	0.0179429	0.000228093	0.00169093	0.00125491
inhibitory	Inh.7 vs. Inh.4	Inh.7	Regulation of commissural axon pathfinding by SLIT and ROBO	DCC/NELL2/ROBO1/ROBO2/SLIT2/SLIT3	Pathway	R-HSA-428542	6	6/788	0.00761421	10/9815	0.00101885	4.16612e-05	0.00146509	0.00127615
inhibitory	Inh.7 vs. Inh.4	Inh.7	integrin binding	ACTN1/ADAM10/ADAM22/ADAM23/ADAM9/CALR/CD81/COL16A1/CXADR/EDIL3/EGFR/FBN1/FERMT2/FRMD5/ITGA2/ITGB8/JAM2/JAM3/LAMA3/PRKCA/PTN/PTPRZ1/SFRP2/TLN2/UTRN	GO:MF	GO:0005178	25	25/1246	0.0200642	143/16263	0.00879297	8.12762e-05	0.00157811	0.00129935
inhibitory	Inh.7 vs. Inh.4	Inh.7	Renin secretion	CALM1/EDNRA/GNAI1/GUCY1A1/GUCY1B1/ITPR1/ITPR2/KCNMA1/PDE1A/PDE1C/PDE3A/PDE3B/PLCB1/PPP3CA/PRKG2	KEGG	hsa04924	15	15/585	0.025641	67/7266	0.00922103	0.000216954	0.00178987	0.0013068
inhibitory	Inh.7 vs. Inh.4	Inh.7	Amphetamine addiction	CALM1/CAMK2D/CAMK4/CREB5/GRIA2/GRIA3/GRIA4/GRIN1/GRIN2A/GRIN3A/JUN/PPP3CA/PRKCA/PRKCB/PRKCG	KEGG	hsa05031	15	15/585	0.025641	67/7266	0.00922103	0.000216954	0.00178987	0.0013068
inhibitory	Inh.7 vs. Inh.4	Inh.7	protein serine/threonine kinase activity	AAK1/AKAP13/AKT3/BMP2K/CAMK1D/CAMK2D/CAMK4/CDC42BPA/CDK14/CDK17/DAPK1/DCLK1/DCLK2/EEF2K/EGFR/EIF2AK3/GRK3/HIPK1/HIPK2/HUNK/LRRK1/LTBP1/MAP3K1/MAP3K5/MAP4K3/MAP4K4/MAP4K5/MAPK10/MAPK4/MAST4/MYLK/NLK/NUAK1/PAK5/PDK3/PLK2/PRKAG2/PRKCA/PRKCB/PRKCE/PRKCG/PRKCQ/PRKD1/PRKG1/PRKG2/RPS6KA2/RPS6KA3/RPS6KA5/SGK1/STK24/TGFBR2/TGFBR3/TNIK/ULK2/VRK1	GO:MF	GO:0004674	55	55/1246	0.0441413	425/16263	0.0261329	8.61025e-05	0.0016377	0.00134842
inhibitory	Inh.7 vs. Inh.4	Inh.7	Signaling by NTRKs	DNM2/DNM3/DOCK3/FYN/GAB1/ID2/KIDINS220/MEF2A/NAB1/NTF3/NTRK2/NTRK3/PCSK5/PCSK6/PIK3R1/PTPRO/PTPRS/RPS6KA2/RPS6KA3/RPS6KA5/SGK1/SH3GL2/SH3GL3/TCF12/TIAM1	Pathway	R-HSA-166520	25	25/788	0.0317259	133/9815	0.0135507	4.77677e-05	0.00157484	0.00137175
inhibitory	Inh.7 vs. Inh.4	Inh.7	Platelet homeostasis	ATP2B4/CALM1/GNB5/GNG2/GUCY1A1/GUCY1B1/ITPR1/ITPR2/KCNMA1/KCNMB2/KCNMB4/LRP8/PDE10A/PDE1A/PPP2R5E/PRKG1/PRKG2/STIM1/TRPC6	Pathway	R-HSA-418346	19	19/788	0.0241117	87/9815	0.00886398	4.6513e-05	0.00157484	0.00137175
inhibitory	Inh.7 vs. Inh.4	Inh.7	cell-cell adhesion mediator activity	CD47/CNTN4/CNTN6/CXADR/DSCAM/JAM3/LRRC4C/NFASC/NTNG1/PALLD/PDLIM5/STXBP6/VSTM2L	GO:MF	GO:0098632	13	13/1246	0.0104334	51/16263	0.00313595	8.94869e-05	0.00166804	0.00137339
inhibitory	Inh.7 vs. Inh.4	Inh.7	ventricular septum morphogenesis	ID2/PROX1/RBPJ/ROBO1/ROBO2/SLIT2/SLIT3/SOX4/TGFBR2/TGFBR3/WNT5A/ZFPM2	GO:BP	GO:0060412	12	12/1244	0.0096463	42/15876	0.0026455	6.14728e-05	0.00165415	0.00138449
inhibitory	Inh.7 vs. Inh.4	Inh.7	transmembrane receptor protein kinase activity	ALK/CRIM1/DDR2/EGFR/EPHA3/EPHA5/EPHA6/EPHB6/ERBB4/FGFR1/FLT3/KIT/LTBP1/NTRK2/NTRK3/TGFBR2/TGFBR3	GO:MF	GO:0019199	17	17/1246	0.0136437	80/16263	0.00491914	9.59842e-05	0.00175406	0.00144422
inhibitory	Inh.7 vs. Inh.4	Inh.7	Estrogen signaling pathway	ADCY8/AKT3/BCL2/CALM1/CREB5/EGFR/GNAI1/GRM1/HSP90AA1/HSP90B1/ITPR1/ITPR2/JUN/KCNJ3/KCNJ5/KCNJ6/NCOA2/OPRM1/PIK3CD/PIK3R1/PIK3R3/PLCB1	KEGG	hsa04915	22	22/585	0.0376068	122/7266	0.0167905	0.000250509	0.00201085	0.00146813
inhibitory	Inh.7 vs. Inh.4	Inh.7	Extracellular matrix organization	ACTN1/ADAM10/ADAM19/ADAM9/APP/CAST/CD47/COL12A1/COL16A1/COL19A1/COL21A1/COL23A1/COL25A1/COL9A1/COLGALT2/DCN/DDR2/DMD/ELN/FBN1/FBN2/ITGA1/ITGA2/ITGA6/ITGA8/ITGB8/JAM2/JAM3/LAMA3/LTBP1/MMP16/NCAM1/NID1/NRXN1/NTN4/PLOD2/PRKCA/PTPRS/SH3PXD2A/SPOCK3/TLL1/TLL2/TNR	Pathway	R-HSA-1474244	43	43/788	0.0545685	289/9815	0.0294447	5.33289e-05	0.00170491	0.00148504
inhibitory	Inh.7 vs. Inh.4	Inh.7	phosphoric ester hydrolase activity	CA3/CHRM3/CHRM5/DLG1/DUSP10/EDNRA/ENPP1/EYA1/EYA4/INPP4B/LRRC39/LRRK1/MPPED2/MTMR6/MTMR7/PDE10A/PDE1A/PDE1C/PDE3A/PDE3B/PDE4B/PDE4D/PGAP1/PHLPP1/PLCB1/PLCH1/PLCXD3/PLPP1/PLPP4/PLPPR4/PLPPR5/PPM1H/PPM1K/PPM1L/PPP3CA/PTPN13/PTPRB/PTPRD/PTPRG/PTPRK/PTPRN2/PTPRO/PTPRR/PTPRS/PTPRT/PTPRZ1/SGPP2/UBASH3B	GO:MF	GO:0042578	48	48/1246	0.0385233	358/16263	0.0220132	0.000101244	0.0018146	0.00149406
inhibitory	Inh.7 vs. Inh.4	Inh.7	regulation of exocytosis	ADRA1A/APBA2/CACNA1I/CACNB2/CADPS/CHRM2/CLASP1/CNR1/CPLX1/CPLX2/CPLX3/DOC2B/GAB2/GRIN3A/HTR2A/IL1RAPL1/KCNB1/NLGN1/PRKCB/PRKCG/RAB3B/RIMS2/RPH3AL/SLC4A8/SNCA/STXBP5/STXBP6/SYT11/SYT17/SYT6/SYT9/TRIM9/VAMP2/VSNL1	GO:BP	GO:0017157	34	34/1244	0.0273312	216/15876	0.0136054	7.06525e-05	0.00188266	0.00157575
inhibitory	Inh.7 vs. Inh.4	Inh.7	alcohol binding	ASTN2/CD81/GRAMD1B/GRAMD1C/ITPR1/ITPR2/OSBPL10/OSBPL1A/OSBPL3/OSBPL6/OSBPL8/PRKCE/RPH3A/SIDT1/TRPC4/TRPC5/TRPC6	GO:MF	GO:0043178	17	17/1246	0.0136437	81/16263	0.00498063	0.000112937	0.00198598	0.00163517
inhibitory	Inh.7 vs. Inh.4	Inh.7	regulation of metal ion transport	ATG5/ATP1B1/ATP2B4/BCL2/CACNA1B/CACNA2D1/CACNB2/CACNB4/CALM1/CAMK2D/CRH/CTNNB1/DLG1/DMD/DNM2/DPP10/DPP6/FGF13/FGF14/FYN/GNB5/GRIN1/HECW1/HOMER2/HPCA/HTR2A/KCNC2/KCNG1/KCNIP4/KCNN2/MYLK/NETO1/NETO2/NKAIN2/NKAIN3/NOS1AP/OPRD1/PDE4B/PDE4D/PKD2/PLPP4/PRKCE/RGS4/RYR2/SNCA/STIM1/TRPC6/UBASH3B/UTRN/VAMP2/WWP2	GO:BP	GO:0010959	51	51/1244	0.0409968	375/15876	0.0236206	7.57375e-05	0.00197776	0.00165535
inhibitory	Inh.7 vs. Inh.4	Inh.7	Cardiac conduction	ASPH/ATP1A3/ATP1B1/ATP2B4/CACNA2D2/CACNB2/CALM1/CAMK2D/FGF13/FGF14/HIPK1/HIPK2/ITPR1/ITPR2/KCND3/KCNIP4/KCNK10/KCNK12/KCNK13/KCNK2/RYR2/RYR3/SCN9A/STIM1	Pathway	R-HSA-5576891	24	24/788	0.0304569	127/9815	0.0129394	6.15824e-05	0.00191087	0.00166444
inhibitory	Inh.7 vs. Inh.4	Inh.7	PLC beta mediated events	ADCY8/CALM1/CAMK2D/CAMK4/GNAI1/ITPR1/ITPR2/NBEA/PDE1A/PDE1C/PLCB1/PRKAR1B/PRKCA/PRKCG	Pathway	R-HSA-112043	14	14/788	0.0177665	54/9815	0.00550178	6.426e-05	0.00193698	0.00168719
inhibitory	Inh.7 vs. Inh.4	Inh.7	heparin binding	ABI3BP/ADGRG1/APP/COL25A1/COLQ/EVA1C/FBN1/FGF10/FGFR1/LIPC/LRTM1/NAV2/NDNF/NELL1/NELL2/PCSK6/PTN/PTPRS/RSPO2/RSPO3/RTN4RL1/SLIT2/SLIT3/SMOC1/TENM1/TGFBR3	GO:MF	GO:0008201	26	26/1246	0.0208668	155/16263	0.00953084	0.000120073	0.00207238	0.00170631
inhibitory	Inh.7 vs. Inh.4	Inh.7	establishment or maintenance of epithelial cell apical/basal polarity	ANK1/CRB1/DLG1/DLG2/DLG5/ERBIN/FAT1/LIN7A/MTCL1/PARD3/PARD3B/WNT5A	GO:BP	GO:0045197	12	12/1244	0.0096463	43/15876	0.00270849	7.9243e-05	0.00203916	0.00170674
inhibitory	Inh.7 vs. Inh.4	Inh.7	ErbB signaling pathway	AKT3/CAMK2D/CBLB/EGFR/ERBB4/GAB1/JUN/MAPK10/NRG3/PAK5/PIK3CD/PIK3R1/PIK3R3/PRKCA/PRKCB/PRKCG/STAT5B	KEGG	hsa04012	17	17/585	0.0290598	84/7266	0.0115607	0.000308361	0.00241009	0.00175962
inhibitory	Inh.7 vs. Inh.4	Inh.7	membrane raft	ADCY8/ADD3/ADGRG1/ADRA1A/ANGPT1/APP/ATP1B1/ATP2B4/CBLB/CDH13/CDH2/CHRNA7/CNR1/CTNNB1/CXADR/DLG1/DMD/EFHD2/EGFR/FAIM2/FYN/GNAI1/GRIP1/HTR2A/ITGA1/KCNMA1/LRP8/NOS1AP/OPRD1/OPRM1/PAG1/PLPP1/RGMB/RHOQ/RTN4RL1/SORBS1/STIM1/TGFBR2/TNR/TRPC4/TRPC5/TUBA1A/UNC5B	GO:CC	GO:0045121	43	43/1286	0.033437	324/16664	0.0194431	0.000333613	0.00238071	0.00176683
inhibitory	Inh.7 vs. Inh.4	Inh.7	Neurotrophin signaling pathway	AKT3/BCL2/CALM1/CAMK2D/CAMK4/GAB1/JUN/KIDINS220/MAP3K1/MAP3K5/MAPK10/NTF3/NTRK2/NTRK3/PIK3CD/PIK3R1/PIK3R3/RPS6KA2/RPS6KA3/RPS6KA5/SORT1	KEGG	hsa04722	21	21/585	0.0358974	116/7266	0.0159648	0.000325664	0.00248005	0.00181071
inhibitory	Inh.7 vs. Inh.4	Inh.7	regulation of anatomical structure size	ADD3/ADRA1A/ARHGAP18/ARHGAP42/ATG5/CDH4/CHRM3/COTL1/CTNNA2/DCC/DEPTOR/DISC1/DLG1/DNM2/DOCK5/DSCAM/ECE1/EDNRA/EGFR/ELN/EPS8/EVL/FGF13/FHOD3/FMN1/FSTL4/GUCY1A1/HTR2A/ITGA1/KCNMA1/KCNMB2/KCNMB4/LIMA1/MAP2/NTRK3/OLFM1/PLXNA4/PPP1R9A/PRKCE/PRKG1/PRR16/PTPRS/RAB3B/RAP1GDS1/SEMA3A/SEMA5A/SEMA6A/SEMA6D/SHTN1/SLC12A5/SLIT2/SPTBN1/SVIL/TENM1/TMEM123/TMOD1/TNR/TRPC5/ULK2/VAV2/VAV3/WASF1/WNT5A	GO:BP	GO:0090066	63	63/1244	0.0506431	495/15876	0.0311791	8.55746e-05	0.00219145	0.00183421
inhibitory	Inh.7 vs. Inh.4	Inh.7	GTPase activator activity	AGAP1/ARHGAP18/ARHGAP20/ARHGAP21/ARHGAP32/ARHGAP42/ARHGAP5/ARHGEF10L/ASAP1/ASAP2/CHN1/DOCK2/DOCK5/EVI5/GARNL3/GIT2/GNB5/JUN/PLCB1/PREX2/RABGAP1L/RAP1GDS1/RGS12/RGS17/RGS20/RGS4/RGS5/RGS6/RGS7/SGSM1/SIPA1L2/SRGAP1/STARD13/STXBP5/TBC1D4/TBC1D9/TBCK/VAV3	GO:MF	GO:0005096	38	38/1246	0.0304976	266/16263	0.0163561	0.000141704	0.00231698	0.0019077
inhibitory	Inh.7 vs. Inh.4	Inh.7	glycosaminoglycan binding	ABI3BP/ADGRG1/APP/COL25A1/COLQ/DCN/DPYSL3/EVA1C/FBN1/FGF10/FGFR1/LIPC/LRTM1/NAV2/NDNF/NELL1/NELL2/PCSK6/PTN/PTPRS/RSPO2/RSPO3/RTN4RL1/SEMA5A/SLIT2/SLIT3/SMOC1/SPOCK2/SPOCK3/TENM1/TGFBR2/TGFBR3	GO:MF	GO:0005539	32	32/1246	0.0256822	210/16263	0.0129127	0.000140261	0.00231698	0.0019077
inhibitory	Inh.7 vs. Inh.4	Inh.7	Integration of energy metabolism	ACACA/ADCY8/CACNA1A/CACNA1E/CACNA2D2/CACNB2/CHRM3/GNAI1/GNB5/GNG2/ITPR1/ITPR2/KCNB1/KCNC2/KCNS3/PLCB1/PRKAG2/PRKAR1B/PRKCA/SNAP25/VAMP2	Pathway	R-HSA-163685	21	21/788	0.0266497	105/9815	0.0106979	7.48212e-05	0.00219268	0.00190991
inhibitory	Inh.7 vs. Inh.4	Inh.7	Aldosterone-regulated sodium reabsorption	ATP1A3/ATP1B1/NR3C2/PIK3CD/PIK3R1/PIK3R3/PRKCA/PRKCB/PRKCG/SGK1	KEGG	hsa04960	10	10/585	0.017094	36/7266	0.00495458	0.000393566	0.00292223	0.00213354
inhibitory	Inh.7 vs. Inh.4	Inh.7	Gap junction	ADCY8/EGFR/GNAI1/GRM1/GUCY1A1/GUCY1B1/HTR2A/HTR2C/ITPR1/ITPR2/PLCB1/PRKCA/PRKCB/PRKCG/PRKG1/PRKG2/TUBA1A	KEGG	hsa04540	17	17/585	0.0290598	86/7266	0.0118359	0.000412847	0.00299063	0.00218348
inhibitory	Inh.7 vs. Inh.4	Inh.7	Fc gamma R-mediated phagocytosis	AKT3/AMPH/ASAP1/ASAP2/DNM2/GAB2/PIK3CD/PIK3R1/PIK3R3/PIP5K1B/PLPP1/PRKCA/PRKCB/PRKCE/PRKCG/VAV2/VAV3/WASF1	KEGG	hsa04666	18	18/585	0.0307692	94/7266	0.012937	0.000423896	0.00299755	0.00218854
inhibitory	Inh.7 vs. Inh.4	Inh.7	angiogenesis	ADGRG1/AKT3/ANGPT1/ATP2B4/BMPER/CDH13/CEMIP2/CHRNA7/CTNNB1/DCN/DDAH1/EDNRA/EFNB2/EIF2AK3/EPN2/FBXW7/FGF10/FGFR1/GAB1/HIF3A/HIPK1/HIPK2/ITGB8/JAG1/JAK1/JAM3/JUN/KLF5/MEIS1/NDNF/NR2E1/PARVA/PDE3B/PIK3R3/PLK2/PPARG/PRKCA/PRKCB/PRKD1/PTN/PTPRB/RBPJ/ROBO1/RORA/RSPO3/SASH1/SAT1/SCG2/SEMA5A/SEMA6A/SFRP2/SLIT2/STARD13/STIM1/TGFBR2/TGFBR3/THSD7A/UNC5B/VAV2/VAV3/WNT5A/YJEFN3	GO:BP	GO:0001525	62	62/1244	0.0498392	489/15876	0.0308012	0.000108337	0.00270005	0.00225989
inhibitory	Inh.7 vs. Inh.4	Inh.7	regulation of neurotransmitter transport	ADRA1A/APBA2/CACNB2/CHRM2/CNR1/CPLX1/CPLX2/CPLX3/GRIN3A/HTR2A/KCNMB4/NLGN1/PPP1R9A/PRKCB/PRKCG/RAB3B/RIMS2/SLC4A8/SNCA/SNCAIP/SYT11/SYT9	GO:BP	GO:0051588	22	22/1244	0.0176849	118/15876	0.0074326	0.000111064	0.0027016	0.00226119
inhibitory	Inh.7 vs. Inh.4	Inh.7	regulation of extent of cell growth	CDH4/DCC/DISC1/DNM2/DSCAM/FGF13/FSTL4/MAP2/NTRK3/OLFM1/PLXNA4/PTPRS/SEMA3A/SEMA5A/SEMA6A/SEMA6D/SHTN1/TNR/TRPC5/ULK2/WNT5A	GO:BP	GO:0061387	21	21/1244	0.016881	110/15876	0.0069287	0.000111101	0.0027016	0.00226119
inhibitory	Inh.7 vs. Inh.4	Inh.7	striated muscle cell proliferation	ANGPT1/CXADR/DIPK2A/ERBB4/FGFR1/JARID2/KCNK2/MEIS1/RBPJ/RXRA/TENM4/TGFBR2/TGFBR3/VGLL4/ZFPM2	GO:BP	GO:0014855	15	15/1244	0.0120579	65/15876	0.00409423	0.000117131	0.00282232	0.00236223
inhibitory	Inh.7 vs. Inh.4	Inh.7	response to alcohol	ACACA/ADCY8/AHR/BLM/CA3/CDO1/CNR1/CRH/CRHBP/CTNNB1/EPS8/FYN/GNAI1/GNG2/GRAMD1B/GRAMD1C/GRIN1/GRIN2A/GRIN3A/HPGD/ITPR2/KCNC2/KLF9/LRP8/NTRK3/OPRM1/PPARG/PRKCE/RGS4/SLIT2/SLIT3/TGFBR2/TGFBR3/USP46	GO:BP	GO:0097305	34	34/1244	0.0273312	222/15876	0.0139834	0.000122631	0.00294148	0.00246197
inhibitory	Inh.7 vs. Inh.4	Inh.7	Non-small cell lung cancer	AKT3/ALK/EGFR/FHIT/PIK3CD/PIK3R1/PIK3R3/PRKCA/PRKCB/PRKCG/RARB/RB1/RXRA/RXRG/STAT5B	KEGG	hsa05223	15	15/585	0.025641	72/7266	0.00990917	0.000497315	0.00343494	0.00250788
inhibitory	Inh.7 vs. Inh.4	Inh.7	appendage development	AFF3/ALDH1A2/ASPH/CHST11/CTNNB1/ECE1/FBN2/FGF10/FGFR1/FMN1/FRAS1/GNA12/GPC3/ITGA6/NR2F2/PAM/PBX1/PCSK5/PLXNA2/RARB/RSPO2/SFRP2/SMOC1/SOX4/SP8/WNT5A/ZBTB16	GO:BP	GO:0048736	27	27/1244	0.0217042	161/15876	0.0101411	0.000130584	0.00309029	0.00258652
inhibitory	Inh.7 vs. Inh.4	Inh.7	limb development	AFF3/ALDH1A2/ASPH/CHST11/CTNNB1/ECE1/FBN2/FGF10/FGFR1/FMN1/FRAS1/GNA12/GPC3/ITGA6/NR2F2/PAM/PBX1/PCSK5/PLXNA2/RARB/RSPO2/SFRP2/SMOC1/SOX4/SP8/WNT5A/ZBTB16	GO:BP	GO:0060173	27	27/1244	0.0217042	161/15876	0.0101411	0.000130584	0.00309029	0.00258652
inhibitory	Inh.7 vs. Inh.4	Inh.7	inositol 1,4,5 trisphosphate binding	ITPR1/ITPR2/RPH3A/TRPC4/TRPC5/TRPC6	GO:MF	GO:0070679	6	6/1246	0.00481541	13/16263	0.000799361	0.000214266	0.00332826	0.00274035
inhibitory	Inh.7 vs. Inh.4	Inh.7	Post NMDA receptor activation events	ADCY8/CALM1/CAMK2D/CAMK4/DLG1/DLG2/ERBB4/GRIA2/GRIN1/GRIN2A/PRKAG2/PRKAR1B/RASGRF1/RASGRF2/RPS6KA2/RPS6KA3/TUBA1A	Pathway	R-HSA-438064	17	17/788	0.0215736	78/9815	0.00794702	0.00011847	0.003378	0.00294237
inhibitory	Inh.7 vs. Inh.4	Inh.7	Synaptic adhesion-like molecules	DLG1/GRIA3/GRIA4/GRIN1/GRIN2A/LRFN2/PTPRD/PTPRS	Pathway	R-HSA-8849932	8	8/788	0.0101523	21/9815	0.00213958	0.000131753	0.00365788	0.00318616
inhibitory	Inh.7 vs. Inh.4	Inh.7	neuron cell-cell adhesion	ASTN2/CNTN4/NCAM2/NLGN1/NLGN4X/NRXN1/TNR	GO:BP	GO:0007158	7	7/1244	0.00562701	17/15876	0.0010708	0.000171987	0.00396392	0.00331773
inhibitory	Inh.7 vs. Inh.4	Inh.7	Muscle contraction	ASPH/ATP1A3/ATP1B1/ATP2B4/CACNA2D2/CACNB2/CALM1/CAMK2D/DMD/FGF13/FGF14/GUCY1A1/GUCY1B1/HIPK1/HIPK2/ITGA1/ITPR1/ITPR2/KCND3/KCNIP4/KCNK10/KCNK12/KCNK13/KCNK2/MYLK/RYR2/RYR3/SCN9A/SORBS1/STIM1/TMOD1	Pathway	R-HSA-397014	31	31/788	0.0393401	193/9815	0.0196638	0.000144018	0.00389588	0.00339346
inhibitory	Inh.7 vs. Inh.4	Inh.7	Ras signaling pathway	AFDN/AKT3/ANGPT1/CALM1/EGFR/FGF10/FGFR1/FLT3/GAB1/GAB2/GNB5/GNG2/GRIN1/GRIN2A/KIT/KITLG/MAPK10/NTF3/NTRK2/PAK5/PIK3CD/PIK3R1/PIK3R3/PRKCA/PRKCB/PRKCG/RAPGEF5/RASGRF1/RASGRF2/RASGRP1/RRAS2/TIAM1	KEGG	hsa04014	32	32/585	0.0547009	220/7266	0.030278	0.000699017	0.00471837	0.00344492
inhibitory	Inh.7 vs. Inh.4	Inh.7	Wnt signaling pathway	CAMK2D/CCND2/CTNNB1/CTNND2/DKK2/JUN/LGR4/MAPK10/NLK/PLCB1/PPP3CA/PRICKLE1/PRICKLE2/PRKCA/PRKCB/PRKCG/ROR1/RSPO2/RSPO3/SFRP2/TBL1XR1/TLE1/TLE2/TLE4/WIF1/WNT5A	KEGG	hsa04310	26	26/585	0.0444444	166/7266	0.0228461	0.000716691	0.00473016	0.00345353
inhibitory	Inh.7 vs. Inh.4	Inh.7	Ionotropic activity of kainate receptors	CALM1/DLG1/GRIK1/GRIK2/GRIK3/GRIK4	Pathway	R-HSA-451306	6	6/788	0.00761421	12/9815	0.00122262	0.000159268	0.00409824	0.00356973
inhibitory	Inh.7 vs. Inh.4	Inh.7	Activation of Ca-permeable Kainate Receptor	CALM1/DLG1/GRIK1/GRIK2/GRIK3/GRIK4	Pathway	R-HSA-451308	6	6/788	0.00761421	12/9815	0.00122262	0.000159268	0.00409824	0.00356973
inhibitory	Inh.7 vs. Inh.4	Inh.7	protein dephosphorylation	BCL2/CALM1/DLG1/DUSP10/ELFN1/ELFN2/EYA1/EYA4/HACD2/HSP90B1/IGFBP3/ITGA1/LRRC39/LRRK1/MAGI2/MGAT5/MTMR6/MTMR7/NUAK1/PHACTR2/PHLPP1/PPM1H/PPM1K/PPM1L/PPP2R2B/PPP2R5E/PPP3CA/PPP4R4/PTN/PTPN13/PTPRB/PTPRD/PTPRG/PTPRK/PTPRN2/PTPRO/PTPRR/PTPRS/PTPRT/PTPRZ1/RCAN2/RCAN3/UBASH3B	GO:BP	GO:0006470	43	43/1244	0.0345659	312/15876	0.0196523	0.000200631	0.0045634	0.00381948
inhibitory	Inh.7 vs. Inh.4	Inh.7	transferase activity, transferring glycosyl groups	B3GALNT2/B3GALT1/B3GALT2/B3GAT1/B3GAT2/B4GALT6/CHSY3/COLGALT2/DPY19L1/FUT9/GALNT13/GALNT14/GALNT17/GALNT18/GALNT2/GALNT7/GALNTL6/GCNT2/LACC1/MGAT4A/MGAT4C/MGAT5/MGAT5B/PARP8/ST3GAL6/ST6GAL2/ST6GALNAC5/ST8SIA1/ST8SIA4/ST8SIA5/ST8SIA6/TIPARP/TMTC1/TMTC2/TMTC4/XYLT1	GO:MF	GO:0016757	36	36/1246	0.0288925	257/16263	0.0158027	0.000308973	0.00464456	0.00382413
inhibitory	Inh.7 vs. Inh.4	Inh.7	Cell adhesion molecules	ALCAM/CDH2/CDH4/IGSF11/ITGA6/ITGA8/ITGB8/JAM2/JAM3/LRRC4C/NCAM1/NCAM2/NECTIN1/NECTIN3/NEGR1/NEO1/NFASC/NLGN1/NLGN4X/NRXN1/NTNG1/PTPRD/PTPRS/SLITRK4	KEGG	hsa04514	24	24/585	0.0410256	150/7266	0.0206441	0.00083391	0.00538416	0.00393102
inhibitory	Inh.7 vs. Inh.4	Inh.7	polypeptide N-acetylgalactosaminyltransferase activity	GALNT13/GALNT14/GALNT17/GALNT18/GALNT2/GALNT7/GALNTL6	GO:MF	GO:0004653	7	7/1246	0.00561798	19/16263	0.0011683	0.000337594	0.00499424	0.00411204
inhibitory	Inh.7 vs. Inh.4	Inh.7	multicellular organismal response to stress	BCL2/CACNA1B/CCK/CRH/GABRA5/GRIK2/HTR2C/NPAS2/NR2E1/PPP3CA/PRKCG/RELN/SCN9A/TAC1/TACR1/USP46	GO:BP	GO:0033555	16	16/1244	0.0128617	76/15876	0.0047871	0.000221498	0.00497525	0.0041642
inhibitory	Inh.7 vs. Inh.4	Inh.7	Synaptic vesicle cycle	ATP6V0C/ATP6V0E2/ATP6V1A/CACNA1A/CACNA1B/CPLX1/CPLX2/CPLX3/DNM2/DNM3/SLC17A8/SLC1A1/SLC6A1/SNAP25/VAMP2	KEGG	hsa04721	15	15/585	0.025641	76/7266	0.0104597	0.00090489	0.00571813	0.00417485
inhibitory	Inh.7 vs. Inh.4	Inh.7	glial cell projection	ADGRG1/APP/FYN/KCNK2/NFASC/SLC17A8/SLC1A1/SLC2A13/SLC4A8	GO:CC	GO:0097386	9	9/1286	0.00699844	34/16664	0.00204033	0.0008447	0.00566404	0.00420353
inhibitory	Inh.7 vs. Inh.4	Inh.7	regulation of cardiac muscle cell proliferation	CXADR/ERBB4/FGFR1/JARID2/KCNK2/MEIS1/RBPJ/TGFBR2/TGFBR3/VGLL4/ZFPM2	GO:BP	GO:0060043	11	11/1244	0.00884244	41/15876	0.00258251	0.000229908	0.00514237	0.00430407
inhibitory	Inh.7 vs. Inh.4	Inh.7	cellular response to nerve growth factor stimulus	APP/EEF2K/HSPA5/KIDINS220/MAGI2/NTF3/NTRK2/NTRK3/SH3GL2/SORT1/TAC1/WASF1	GO:BP	GO:1990090	12	12/1244	0.0096463	48/15876	0.00302343	0.000249662	0.00549153	0.00459631
inhibitory	Inh.7 vs. Inh.4	Inh.7	Transcriptional misregulation in cancer	BCL11B/BMP2K/CCND2/CDK14/ETV6/EYA1/FLT3/FOXO1/GRIA3/HPGD/ID2/IGFBP3/KDM6A/MAF/MEIS1/MITF/PBX1/PBX3/PPARG/RUNX1T1/RXRA/RXRG/TGFBR2/TSPAN7/ZBTB16	KEGG	hsa05202	25	25/585	0.042735	161/7266	0.022158	0.00102445	0.0063388	0.00462801
inhibitory	Inh.7 vs. Inh.4	Inh.7	calcium ion homeostasis	ADCY8/ADRA1A/APP/ATG5/ATP1B1/ATP2B4/BCL2/CACNA1A/CACNA2D1/CACNB2/CALB2/CALM1/CALR/CAMK2D/CDH23/CHRNA7/CNR1/DISC1/DMD/EDNRA/FAM155A/FYN/GRIK2/GRIN1/GRIN2A/GRM1/HCRTR2/HSP90B1/HTR2A/HTR2C/ITPR1/ITPR2/NMU/PDE4D/PKD2/PRKCB/PRKCE/RAP1GDS1/RYR2/RYR3/SCGN/SGCD/SLC24A2/SLC24A3/SNCA/STIM1/TAC1/TACR1/TMEM178A/TMTC2/TRIM24/TRPC4/TRPC5/TRPC6/UBASH3B/WNT5A	GO:BP	GO:0055074	56	56/1244	0.0450161	444/15876	0.0279667	0.000262696	0.00568388	0.0047573
inhibitory	Inh.7 vs. Inh.4	Inh.7	regulation of clathrin-dependent endocytosis	AAK1/BMP2K/DGKD/DNM2/SH3GL2/SH3GL3/SYT11	GO:BP	GO:2000369	7	7/1244	0.00562701	18/15876	0.00113379	0.000262463	0.00568388	0.0047573
inhibitory	Inh.7 vs. Inh.4	Inh.7	regulation of cellular response to growth factor stimulus	ATP2B4/BMPER/CHRDL1/CHST11/CTNNB1/DCN/DKK3/DNM2/DOK5/EPN2/FBN1/FBN2/FGF10/FGFR1/GPC3/HIPK2/HSPA5/ITGA8/LDLRAD4/LTBP1/NEO1/NREP/NTF3/NTRK3/PCSK6/PMEPA1/PRKCB/RBPJ/ROBO1/SEMA6A/SFRP2/SLIT2/SORL1/TGFBR2/TGFBR3/VWC2/WASF1/WNT5A	GO:BP	GO:0090287	38	38/1244	0.0305466	269/15876	0.0169438	0.000279919	0.0059354	0.00496782
inhibitory	Inh.7 vs. Inh.4	Inh.7	basolateral plasma membrane	ABCC1/ADAM9/ADCY8/AJAP1/ANK1/ATP1B1/ATP2B4/CD81/CDH2/CHRM3/CTNNA2/CTNNB1/CXADR/DLG1/DLG2/EGFR/ENPP1/ERBB4/ERBIN/HPGD/ITGA6/KCNC2/LIN7A/OTOF/PKD2/SLC29A4/SLC38A1/SLC47A1/SLC4A10/SLC4A4/SLC4A7/SLCO4C1/TRPC4	GO:CC	GO:0016323	33	33/1286	0.025661	243/16664	0.0145823	0.00105499	0.00674221	0.00500369
inhibitory	Inh.7 vs. Inh.4	Inh.7	dephosphorylation	ARFGEF3/BCL2/CA3/CALM1/CHRM5/CNST/DLG1/DLG2/DUSP10/ELFN1/ELFN2/EYA1/EYA4/FARP1/HACD2/HSP90B1/IGFBP3/INPP4B/ITGA1/ITGA2/LRRC39/LRRK1/MAGI2/MGAT5/MTMR6/MTMR7/NUAK1/PCDH11X/PHACTR2/PHLPP1/PLPP1/PLPP4/PLPPR4/PLPPR5/PPM1H/PPM1K/PPM1L/PPP2R2B/PPP2R5E/PPP3CA/PPP4R4/PTN/PTPN13/PTPRB/PTPRD/PTPRG/PTPRK/PTPRN2/PTPRO/PTPRR/PTPRS/PTPRT/PTPRZ1/RCAN2/RCAN3/RIMBP2/SGPP2/SLC7A14/UBASH3B	GO:BP	GO:0016311	59	59/1244	0.0474277	476/15876	0.0299824	0.000288905	0.00607732	0.00508661
inhibitory	Inh.7 vs. Inh.4	Inh.7	Taste transduction	ADCY8/CACNA1A/CHRM3/GABRA1/GABRA2/GABRA3/GABRA4/GABRA5/GABRA6/GRM1/HTR1E/PDE1A/PDE1C/PLCB1/SCN9A	KEGG	hsa04742	15	15/585	0.025641	78/7266	0.0107349	0.00119724	0.00711163	0.00519226
inhibitory	Inh.7 vs. Inh.4	Inh.7	Inflammatory mediator regulation of TRP channels	ADCY8/CALM1/CAMK2D/HTR2A/HTR2C/ITPR1/ITPR2/MAPK10/PIK3CD/PIK3R1/PIK3R3/PLCB1/PRKCA/PRKCB/PRKCE/PRKCG/PRKCQ	KEGG	hsa04750	17	17/585	0.0290598	94/7266	0.012937	0.00119231	0.00711163	0.00519226
inhibitory	Inh.7 vs. Inh.4	Inh.7	negative regulation of epithelial cell proliferation	CDC73/DLG1/DUSP10/EFNB2/FBXW7/GPC3/KLF9/MCC/MTSS1/NFIB/NR2F2/PAX6/PPARG/PTN/PTPRK/RB1/ROBO1/SCG2/SFRP2/SOX2/TGFBR3/WNT5A	GO:BP	GO:0050680	22	22/1244	0.0176849	126/15876	0.00793651	0.000296347	0.00620924	0.00519702
inhibitory	Inh.7 vs. Inh.4	Inh.7	regulation of cell size	CDH4/DCC/DEPTOR/DISC1/DNM2/DSCAM/FGF13/FSTL4/KCNMA1/MAP2/NTRK3/OLFM1/PLXNA4/PRR16/PTPRS/SEMA3A/SEMA5A/SEMA6A/SEMA6D/SHTN1/SLC12A5/TMEM123/TNR/TRPC5/ULK2/VAV2/VAV3/WNT5A	GO:BP	GO:0008361	28	28/1244	0.022508	179/15876	0.0112749	0.000329985	0.00660095	0.00552488
inhibitory	Inh.7 vs. Inh.4	Inh.7	actin filament	ACTN1/AKAP13/COBL/COTL1/DPYSL3/FMN1/FYN/GAS2/GAS7/JAM3/MYO1B/PALLD/PAWR/PDLIM5/PKD2/PLS3/RHOQ/TMOD1/WIPF3	GO:CC	GO:0005884	19	19/1286	0.0147745	115/16664	0.0069011	0.00123913	0.00757092	0.00561871
inhibitory	Inh.7 vs. Inh.4	Inh.7	synaptic cleft	CDH8/COLQ/DNM3/GRIN1/NLGN1/SLC1A1	GO:CC	GO:0043083	6	6/1286	0.00466563	17/16664	0.00102016	0.00122934	0.00757092	0.00561871
inhibitory	Inh.7 vs. Inh.4	Inh.7	Thyroid hormone signaling pathway	AKT3/ATP1A3/ATP1B1/CTNNB1/FOXO1/MED12L/NCOA2/PIK3CD/PIK3R1/PIK3R3/PLCB1/PRKCA/PRKCB/PRKCG/RCAN2/RHEB/RXRA/RXRG/TBC1D4/THRB	KEGG	hsa04919	20	20/585	0.034188	120/7266	0.0165153	0.00132563	0.00771984	0.00563632
inhibitory	Inh.7 vs. Inh.4	Inh.7	PI3K-Akt signaling pathway	AKT3/ANGPT1/BCL2/CCND2/CHRM2/COL9A1/CREB5/EGFR/ERBB4/FGF10/FGFR1/FLT3/GHR/GNB5/GNG2/HSP90AA1/HSP90B1/ITGA1/ITGA2/ITGA6/ITGA8/ITGB8/JAK1/KIT/KITLG/LAMA3/MAGI2/NTF3/NTRK2/PHLPP1/PIK3CD/PIK3R1/PIK3R3/PPP2R2B/PPP2R5E/PRKCA/PRLR/RELN/RHEB/RXRA/SGK1/TNR	KEGG	hsa04151	42	42/585	0.0717949	326/7266	0.0448665	0.00141951	0.00810759	0.00591941
inhibitory	Inh.7 vs. Inh.4	Inh.7	Adrenergic signaling in cardiomyocytes	ADCY8/ADRA1A/AKT3/ATP1A3/ATP1B1/ATP2B4/BCL2/CACNA2D1/CACNA2D2/CACNA2D3/CACNB2/CACNB4/CACNG3/CALM1/CAMK2D/CREB5/GNAI1/PLCB1/PPP2R2B/PPP2R5E/PRKCA/RPS6KA5/RYR2	KEGG	hsa04261	23	23/585	0.0393162	147/7266	0.0202312	0.00144779	0.00811306	0.00592341
inhibitory	Inh.7 vs. Inh.4	Inh.7	cardiocyte differentiation	ADRA1A/AKAP13/ATG5/CALR/CXADR/EFNB2/EGFR/FHOD3/JAG1/MEF2A/PDLIM5/PRICKLE1/PROX1/RARB/RBPJ/RGS4/RXRA/SGCD/SORBS2/SOX6/TENM4/TGFBR3	GO:BP	GO:0035051	22	22/1244	0.0176849	128/15876	0.00806248	0.000372347	0.00725666	0.0060737
inhibitory	Inh.7 vs. Inh.4	Inh.7	Z disc	ACTN1/ADRA1A/ANK1/ATP2B4/CTNNB1/DMD/FBXO32/FHOD3/FLNB/KCNN2/NOS1AP/PALLD/PARVA/PDE4B/PDLIM5/PPP3CA/RYR2/RYR3/SORBS2/SYNPO2	GO:CC	GO:0030018	20	20/1286	0.0155521	125/16664	0.0075012	0.0014036	0.00832226	0.00617631
inhibitory	Inh.7 vs. Inh.4	Inh.7	syntaxin-1 binding	CPLX1/CPLX2/DAPK1/SNAP25/STXBP5/SYBU/SYNPR/VAMP2	GO:MF	GO:0017075	8	8/1246	0.00642055	26/16263	0.00159872	0.000519611	0.00756683	0.0062302
inhibitory	Inh.7 vs. Inh.4	Inh.7	Growth hormone synthesis, secretion and action	ADCY8/AKT3/CREB5/GHR/GNAI1/IGFBP3/ITPR1/ITPR2/MAP3K1/MAPK10/PIK3CD/PIK3R1/PIK3R3/PLCB1/PRKCA/PRKCB/PRKCG/SST/STAT5B	KEGG	hsa04935	19	19/585	0.0324786	113/7266	0.0155519	0.00155863	0.00857249	0.00625885
inhibitory	Inh.7 vs. Inh.4	Inh.7	G alpha (z) signalling events	ADCY8/GNAI1/GNB5/GNG2/PRKCA/PRKCB/PRKCE/PRKCG/PRKCQ/RGS17/RGS20/RGS4	Pathway	R-HSA-418597	12	12/788	0.0152284	48/9815	0.00489047	0.000307674	0.00754875	0.00657527
inhibitory	Inh.7 vs. Inh.4	Inh.7	CREB1 phosphorylation through NMDA receptor-mediated activation of RAS signaling	CALM1/CAMK2D/DLG1/DLG2/GRIN1/RASGRF1/RASGRF2/RPS6KA2/RPS6KA3	Pathway	R-HSA-442742	9	9/788	0.0114213	29/9815	0.00295466	0.000305104	0.00754875	0.00657527
inhibitory	Inh.7 vs. Inh.4	Inh.7	actin filament bundle organization	ACTN1/ADD3/ARHGEF10/ARHGEF10L/CCDC88A/CD47/CLASP1/DPYSL3/ELN/EPS8/EVL/FMN2/HSP90B1/LIMA1/LIMCH1/MYO1B/PAWR/PIK3R1/PLS3/PPP1R9A/SHTN1/SORBS1/SYNPO2/TAC1/TMEFF2	GO:BP	GO:0061572	25	25/1244	0.0200965	155/15876	0.00976316	0.000421093	0.00791565	0.00662526
inhibitory	Inh.7 vs. Inh.4	Inh.7	regulation of vesicle fusion	CPLX1/CPLX2/CPLX3/DOC2B/SNCA/STXBP6/SYT9/TBC1D4/TRIM9	GO:BP	GO:0031338	9	9/1244	0.00723473	31/15876	0.00195263	0.000448204	0.00827851	0.00692896
inhibitory	Inh.7 vs. Inh.4	Inh.7	protein localization to extracellular region	ADAM9/ADCY8/CACNA1A/CACNA1E/CACNA2D2/CANX/CNR1/CPLX1/CPLX3/CRH/DNAJC1/DOC2B/EGFR/EPHA5/FBN1/FBN2/FRMD4A/GPI/HMGN3/ITPR1/ITPR2/KCNB1/KCNC2/KCNS3/LGR4/LTBP1/MIA2/MIF/MYRIP/NMU/OPRM1/PAM/PCSK5/PIK3C3/PPP3CA/PRKCA/PRKCE/PTPRN2/RAB3B/RIMS2/RPH3AL/SCG2/SNAP25/SORL1/SOX4/SRCIN1/STXBP5/SYBU/SYT11/SYT9/TANGO6/TIAM1/VSNL1/WLS	GO:BP	GO:0071692	54	54/1244	0.0434084	433/15876	0.0272739	0.000442761	0.00827851	0.00692896
inhibitory	Inh.7 vs. Inh.4	Inh.7	actin filament-based movement	CACNA2D1/CACNB2/CAMK2D/DLG1/DMD/FGF13/FNBP1L/FRMD6/KCND3/KCNJ3/KCNJ5/KCNN2/LIMCH1/MYO1B/MYO5B/NOS1AP/PARVA/PDE4B/PDE4D/RYR2/SGCD/SHTN1/TMOD1/WIPF3	GO:BP	GO:0030048	24	24/1244	0.0192926	147/15876	0.00925926	0.000453453	0.00833318	0.00697472
inhibitory	Inh.7 vs. Inh.4	Inh.7	apical dendrite	MAP2/NEURL1/PPARGC1A/SLC17A8/SLC1A1/SLC4A10	GO:CC	GO:0097440	6	6/1286	0.00466563	18/16664	0.00108017	0.00172458	0.00978436	0.0072614
inhibitory	Inh.7 vs. Inh.4	Inh.7	amyloid-beta binding	APBA2/ATP1A3/BCHE/CACNA1A/CACNA1B/CHRNA7/COL25A1/GRIA2/GRIA3/GRIA4/GRIN1/GRIN2A/ITGA2/NLGN1/SORL1	GO:MF	GO:0001540	15	15/1246	0.0120385	77/16263	0.00473467	0.000650644	0.00918788	0.0075649
inhibitory	Inh.7 vs. Inh.4	Inh.7	calcium ion transmembrane import into cytosol	ATG5/ATP2B4/CACNA2D1/CALM1/CAMK2D/DMD/FAM155A/FYN/GRIN1/GRIN2A/HTR2A/HTR2C/ITPR1/ITPR2/PDE4D/PKD2/PRKCE/RYR2/RYR3/SLC24A2/SNCA/UBASH3B	GO:BP	GO:0097553	22	22/1244	0.0176849	131/15876	0.00825145	0.000518236	0.00928098	0.00776802
inhibitory	Inh.7 vs. Inh.4	Inh.7	Calmodulin induced events	ADCY8/CALM1/CAMK2D/CAMK4/NBEA/PDE1A/PDE1C/PRKAR1B/PRKCA/PRKCG	Pathway	R-HSA-111933	10	10/788	0.0126904	36/9815	0.00366786	0.000389041	0.00892256	0.00777191
inhibitory	Inh.7 vs. Inh.4	Inh.7	CaM pathway	ADCY8/CALM1/CAMK2D/CAMK4/NBEA/PDE1A/PDE1C/PRKAR1B/PRKCA/PRKCG	Pathway	R-HSA-111997	10	10/788	0.0126904	36/9815	0.00366786	0.000389041	0.00892256	0.00777191
inhibitory	Inh.7 vs. Inh.4	Inh.7	Long-term potentiation	CALM1/CAMK2D/DLG1/DLG2/ERBB4/GRIA2/GRIN1/GRIN2A	Pathway	R-HSA-9620244	8	8/788	0.0101523	24/9815	0.00244524	0.000383319	0.00892256	0.00777191
inhibitory	Inh.7 vs. Inh.4	Inh.7	negative regulation of growth	BCL11A/BCL2/CXADR/DCC/DUSP10/ENPP1/FGF13/FSTL4/GPC3/JARID2/KCNK2/LGMN/MAP2/MEIS1/PPARG/PTPRS/RB1/RERG/RGS4/SEMA3A/SEMA5A/SEMA6A/SEMA6D/SFRP2/SLIT2/SLIT3/SMARCA2/TGFBR2/TLL2/TNR/ULK2/VGLL4/WNT5A/WWC2	GO:BP	GO:0045926	34	34/1244	0.0273312	240/15876	0.0151172	0.000542797	0.00962331	0.00805454
inhibitory	Inh.7 vs. Inh.4	Inh.7	sialylation	ST3GAL6/ST6GAL2/ST6GALNAC5/ST8SIA1/ST8SIA4/ST8SIA5/ST8SIA6	GO:BP	GO:0097503	7	7/1244	0.00562701	20/15876	0.00125976	0.000556204	0.00976303	0.00817148
inhibitory	Inh.7 vs. Inh.4	Inh.7	ERBB signaling pathway	APP/CBLB/CCDC88A/CDH13/DGKD/EGFR/ERBB4/ERBIN/FBXW7/GAB1/GAREM1/HIP1/HSP90AA1/ITGA1/LGMN/NEURL1/PIK3R1/PRKCA/PTPRR/RBPJ/REPS2/RPS6KA5/SH3GL2	GO:BP	GO:0038127	23	23/1244	0.0184887	141/15876	0.00888133	0.000597822	0.0103903	0.00869652
inhibitory	Inh.7 vs. Inh.4	Inh.7	glycosphingolipid biosynthetic process	B3GALT1/B3GALT2/B4GALT6/ST6GALNAC5/ST8SIA1/ST8SIA4/ST8SIA5/ST8SIA6	GO:BP	GO:0006688	8	8/1244	0.00643087	26/15876	0.00163769	0.000604067	0.0104305	0.00873014
inhibitory	Inh.7 vs. Inh.4	Inh.7	membrane repolarization during action potential	ATP1B1/CACNA2D1/DLG1/KCND3/KCNJ3/KCNJ5/KCNN2/NOS1AP	GO:BP	GO:0086011	8	8/1244	0.00643087	26/15876	0.00163769	0.000604067	0.0104305	0.00873014
inhibitory	Inh.7 vs. Inh.4	Inh.7	Apelin signaling pathway	ADCY8/AKT3/CALM1/CAMK4/GNAI1/GNB5/GNG2/ITPR1/ITPR2/JAG1/MEF2A/MYLK/PDE3B/PIK3C3/PLCB1/PPARGC1A/PRKAG2/PRKCE/RRAS2/RYR2/RYR3	KEGG	hsa04371	21	21/585	0.0358974	134/7266	0.0184421	0.00224577	0.0121272	0.00885414
inhibitory	Inh.7 vs. Inh.4	Inh.7	negative regulation of vascular permeability	AKAP12/ANGPT1/DDAH1/PDE3A/SH3GL2/SLIT2	GO:BP	GO:0043116	6	6/1244	0.00482315	15/15876	0.000944822	0.000616895	0.0106174	0.00888658
inhibitory	Inh.7 vs. Inh.4	Inh.7	glial cell differentiation	ADAM22/APP/ARHGEF10/B4GALT6/CDH2/CRB1/CTNNB1/DAB1/DUSP10/EGFR/FGF10/GAP43/ID2/IL6ST/NAB1/NFIB/NR2E1/NTRK2/NTRK3/PARD3/PAX6/PPARG/PTN/PTPRZ1/RELN/RHEB/ROR1/SOX2/SOX4/SOX6/TENM4/TRPC4	GO:BP	GO:0010001	32	32/1244	0.0257235	223/15876	0.0140464	0.000623061	0.0106888	0.00894635
inhibitory	Inh.7 vs. Inh.4	Inh.7	aminoglycan metabolic process	ANGPT1/B3GALT1/B3GALT2/B3GAT1/B3GAT2/B4GALT6/CEMIP2/CHST11/CHST15/CHSY3/DCN/GCNT2/GPC3/GPC6/HPSE2/HS2ST1/HS3ST5/HS6ST2/NDNF/NDST3/NDST4/SPOCK2/SPOCK3/ST3GAL6/UST/XYLT1	GO:BP	GO:0006022	26	26/1244	0.0209003	168/15876	0.010582	0.000625468	0.0106955	0.00895195
inhibitory	Inh.7 vs. Inh.4	Inh.7	extracellular matrix organization	ABI3BP/ADAM10/ADAM19/ADAMTS17/ADAMTS20/ADAMTS6/ADAMTSL1/ADAMTSL3/ANTXR1/APP/CD47/CLASP1/COL12A1/COL16A1/COL19A1/COL23A1/COL9A1/COLQ/DCN/DDR2/ELN/FBN1/FBN2/GAS2/HPSE2/ITGA1/ITGA2/ITGA6/ITGA8/ITGB8/JAM2/JAM3/LAMA3/MMP16/NDNF/NID1/NR2E1/NTN4/NTNG1/RB1/SFRP2/SH3PXD2A/SMOC1/SPOCK2/THSD4/TLL1/TLL2/TNR	GO:BP	GO:0030198	48	48/1244	0.0385852	379/15876	0.0238725	0.000640074	0.0108751	0.00910227
inhibitory	Inh.7 vs. Inh.4	Inh.7	Platelet activation	ADCY8/AKT3/FYN/GNAI1/GUCY1A1/GUCY1B1/ITGA2/ITPR1/ITPR2/MYLK/PIK3CD/PIK3R1/PIK3R3/PLCB1/PRKG1/PRKG2/RASGRP1/STIM1/TLN2	KEGG	hsa04611	19	19/585	0.0324786	117/7266	0.0161024	0.0023623	0.0125286	0.00914726
inhibitory	Inh.7 vs. Inh.4	Inh.7	Vascular smooth muscle contraction	ADCY8/ADRA1A/CALM1/EDNRA/GNA12/GUCY1A1/GUCY1B1/ITPR1/ITPR2/KCNMA1/KCNMB2/KCNMB4/MYLK/PLCB1/PRKCA/PRKCB/PRKCE/PRKCG/PRKCQ/PRKG1	KEGG	hsa04270	20	20/585	0.034188	126/7266	0.017341	0.00242639	0.0126428	0.00923061
inhibitory	Inh.7 vs. Inh.4	Inh.7	extracellular matrix binding	ADAM9/ADGRG1/DCN/ELN/ITGA2/ITGA6/NID1/NTN4/SLIT2/SMOC1/SPARCL1/SPOCK2	GO:MF	GO:0050840	12	12/1246	0.00963082	56/16263	0.0034434	0.000918296	0.0115656	0.00952259
inhibitory	Inh.7 vs. Inh.4	Inh.7	spanning component of membrane	AJAP1/NLGN1/NLGN4X/SLC24A2/SLC24A3/SLC4A4	GO:CC	GO:0089717	6	6/1286	0.00466563	19/16664	0.00114018	0.00235758	0.0128511	0.00953736
inhibitory	Inh.7 vs. Inh.4	Inh.7	chloride transport	ANO4/ANO5/GABRA1/GABRA2/GABRA3/GABRA4/GABRA5/GABRA6/GABRB2/GABRB3/GABRG1/GABRG2/GABRG3/PRKG2/SLC12A5/SLC1A1/SLC4A10/SLC4A8/SLC6A1	GO:BP	GO:0006821	19	19/1244	0.0152733	108/15876	0.00680272	0.000677416	0.0114184	0.00955698
inhibitory	Inh.7 vs. Inh.4	Inh.7	Defective B3GALTL causes Peters-plus syndrome (PpS)	ADAMTS17/ADAMTS20/ADAMTS6/ADAMTSL1/ADAMTSL3/SEMA5A/SPON1/THSD4/THSD7A/THSD7B	Pathway	R-HSA-5083635	10	10/788	0.0126904	37/9815	0.00376974	0.000495329	0.0111185	0.0096847
inhibitory	Inh.7 vs. Inh.4	Inh.7	sarcoplasmic reticulum	ANK1/ASPH/CACNA2D1/CALR/CAMK2D/HSP90B1/ITPR1/ITPR2/NOS1AP/RYR2/RYR3/SGCD/STIM1	GO:CC	GO:0016529	13	13/1286	0.0101089	70/16664	0.00420067	0.00244323	0.0131887	0.00978792
inhibitory	Inh.7 vs. Inh.4	Inh.7	negative regulation of neuron apoptotic process	ANGPT1/BCL2/CHL1/CPEB4/FAIM2/FYN/GABRA5/GABRB2/GABRB3/GRIK2/GRIN1/HIPK2/JUN/LGMN/NDNF/NTF3/NTRK2/OXR1/PPARGC1A/PRKCG/PTPRZ1/UNC5B/VSTM2L	GO:BP	GO:0043524	23	23/1244	0.0184887	143/15876	0.00900731	0.000731307	0.0120568	0.0100914
inhibitory	Inh.7 vs. Inh.4	Inh.7	cell fate commitment	ARX/BCL11B/BCL2/CDC73/CTNNB1/ERBB4/EYA1/FGF10/FGF13/FGFR1/FOXG1/GAP43/ID2/JAG1/MIAT/MITF/MYT1L/NR2E1/NR2F2/NTRK3/PAX6/PPARG/PRDM1/PROX1/RBPJ/RORA/SFRP2/SMAD5/SOX2/SOX5/SOX6/TENM4/TOX/WNT5A	GO:BP	GO:0045165	34	34/1244	0.0273312	244/15876	0.0153691	0.000732371	0.0120568	0.0100914
inhibitory	Inh.7 vs. Inh.4	Inh.7	sarcoplasm	ANK1/ASPH/CACNA2D1/CALR/CAMK2D/HSP90B1/ITPR1/ITPR2/NOS1AP/RYR2/RYR3/SGCD/SPOCK1/STIM1	GO:CC	GO:0016528	14	14/1286	0.0108865	79/16664	0.00474076	0.00267753	0.0142118	0.0105472
inhibitory	Inh.7 vs. Inh.4	Inh.7	ion channel binding	ACTN1/ANK1/CALM1/CAMK2D/CTNNB1/DLG1/DPP10/FGF13/FYN/ID2/ITPR2/KCNB1/KCNC2/KCND3/KCNH1/PDE4B/PDE4D/PKD2/PPP1R9A/RIMS2/RYR2	GO:MF	GO:0044325	21	21/1246	0.0168539	132/16263	0.00811658	0.00106107	0.0130121	0.0107136
inhibitory	Inh.7 vs. Inh.4	Inh.7	peptide hormone secretion	ADCY8/CACNA1A/CACNA1E/CACNA2D2/CNR1/CPE/CPLX1/CPLX3/CRH/CRHBP/DOC2B/EGFR/EPHA5/HMGN3/HTR2C/ITPR1/ITPR2/KCNB1/KCNC2/KCNS3/MYRIP/NMU/PPP3CA/PRKCA/PRKCE/PTPRN2/RIMS2/RPH3AL/SNAP25/SOX4/SYBU/SYT9/TIAM1/VSNL1	GO:BP	GO:0030072	34	34/1244	0.0273312	245/15876	0.0154321	0.000788031	0.0128425	0.010749
inhibitory	Inh.7 vs. Inh.4	Inh.7	cardiac muscle cell contraction	CACNA2D1/CACNB2/CAMK2D/DLG1/FGF13/KCND3/KCNJ3/KCNJ5/KCNN2/NOS1AP/PDE4B/PDE4D/RYR2/SGCD	GO:BP	GO:0086003	14	14/1244	0.011254	69/15876	0.00434618	0.000794632	0.0128425	0.010749
inhibitory	Inh.7 vs. Inh.4	Inh.7	cellular calcium ion homeostasis	ADCY8/ADRA1A/APP/ATG5/ATP1B1/ATP2B4/BCL2/CACNA1A/CACNA2D1/CACNB2/CALB2/CALM1/CALR/CAMK2D/CDH23/CHRNA7/CNR1/DISC1/DMD/EDNRA/FAM155A/FYN/GRIK2/GRIN1/GRIN2A/GRM1/HCRTR2/HSP90B1/HTR2A/HTR2C/ITPR1/ITPR2/NMU/PDE4D/PKD2/PRKCB/PRKCE/RAP1GDS1/RYR2/RYR3/SCGN/SLC24A2/SLC24A3/SNCA/STIM1/TAC1/TACR1/TMEM178A/TRPC4/TRPC5/TRPC6/UBASH3B/WNT5A	GO:BP	GO:0006874	53	53/1244	0.0426045	434/15876	0.0273369	0.000815795	0.0130257	0.0109023
inhibitory	Inh.7 vs. Inh.4	Inh.7	neurotransmitter receptor transport	CACNG3/CPLX1/DNM2/DNM3/EFNB2/GRIP1/HIP1/HPCA/MAPK10/SNAP25/USP46	GO:BP	GO:0099637	11	11/1244	0.00884244	47/15876	0.00296044	0.000820501	0.0130615	0.0109322
inhibitory	Inh.7 vs. Inh.4	Inh.7	Bicarbonate transporters	AHCYL2/SLC4A10/SLC4A4/SLC4A7/SLC4A8	Pathway	R-HSA-425381	5	5/788	0.00634518	10/9815	0.00101885	0.000589729	0.0129618	0.0112902
inhibitory	Inh.7 vs. Inh.4	Inh.7	Ca-dependent events	ADCY8/CALM1/CAMK2D/CAMK4/NBEA/PDE1A/PDE1C/PRKAR1B/PRKCA/PRKCG	Pathway	R-HSA-111996	10	10/788	0.0126904	38/9815	0.00387163	0.000624605	0.0131792	0.0114796
inhibitory	Inh.7 vs. Inh.4	Inh.7	O-glycosylation of TSR domain-containing proteins	ADAMTS17/ADAMTS20/ADAMTS6/ADAMTSL1/ADAMTSL3/SEMA5A/SPON1/THSD4/THSD7A/THSD7B	Pathway	R-HSA-5173214	10	10/788	0.0126904	38/9815	0.00387163	0.000624605	0.0131792	0.0114796
inhibitory	Inh.7 vs. Inh.4	Inh.7	Receptor-type tyrosine-protein phosphatases	IL1RAPL1/IL1RAPL2/NTRK3/PPFIBP1/PTPRD/PTPRS/SLITRK4	Pathway	R-HSA-388844	7	7/788	0.00888325	20/9815	0.0020377	0.000640289	0.0132452	0.0115371
inhibitory	Inh.7 vs. Inh.4	Inh.7	presynaptic cytosol	PRKCB/PRKCG/SH3GL2/STXBP5/TRIM9	GO:CC	GO:0099523	5	5/1286	0.00388802	14/16664	0.000840134	0.00301238	0.0158008	0.0117264
inhibitory	Inh.7 vs. Inh.4	Inh.7	Activation of kainate receptors upon glutamate binding	CALM1/DLG1/GNB5/GNG2/GRIK1/GRIK2/GRIK3/GRIK4/PLCB1	Pathway	R-HSA-451326	9	9/788	0.0114213	32/9815	0.00326032	0.000686619	0.0139304	0.012134
inhibitory	Inh.7 vs. Inh.4	Inh.7	Thyroid hormone synthesis	ADCY8/ATP1A3/ATP1B1/CANX/CREB5/HSP90B1/HSPA5/ITPR1/ITPR2/PLCB1/PRKCA/PRKCB/PRKCG	KEGG	hsa04918	13	13/585	0.0222222	70/7266	0.00963391	0.00343686	0.0175991	0.0128493
inhibitory	Inh.7 vs. Inh.4	Inh.7	positive regulation of peptidyl-serine phosphorylation	ANGPT1/APP/ATP2B4/BCL2/EGFR/HSP90AA1/MIF/NTF3/NTRK2/NTRK3/OPRD1/PRKD1/SFRP2/SMYD3/SNCA/TENM1/WNT5A	GO:BP	GO:0033138	17	17/1244	0.0136656	95/15876	0.00598388	0.00104468	0.0158527	0.0132684
inhibitory	Inh.7 vs. Inh.4	Inh.7	macromolecule glycosylation	B3GALNT2/B3GALT1/B3GALT2/B3GAT1/B3GAT2/B4GALT6/CRPPA/DPY19L1/FUT9/GALNT13/GALNT14/GALNT17/GALNT18/GALNT2/GALNT7/GALNTL6/GCNT2/MAN1A1/MAN2A1/MGAT4A/MGAT4C/MGAT5/MGAT5B/ST3GAL6/ST6GAL2/ST6GALNAC5/ST8SIA1/ST8SIA4/ST8SIA5/ST8SIA6/TET3/TMTC1/TMTC2/TMTC4	GO:BP	GO:0043413	34	34/1244	0.0273312	249/15876	0.0156841	0.00104959	0.0158527	0.0132684
inhibitory	Inh.7 vs. Inh.4	Inh.7	localization within membrane	ATP1B1/CACNG3/CD81/CDH13/CDH2/COLQ/DLG1/DLG2/DOCK2/GRIK2/MAGI2/NLGN1/NRXN1/PTN/RELN/YJEFN3/ZDHHC2	GO:BP	GO:0051668	17	17/1244	0.0136656	95/15876	0.00598388	0.00104468	0.0158527	0.0132684
inhibitory	Inh.7 vs. Inh.4	Inh.7	chloride transmembrane transport	ANO4/ANO5/GABRA1/GABRA2/GABRA3/GABRA4/GABRA5/GABRA6/GABRB2/GABRB3/GABRG1/GABRG2/GABRG3/SLC12A5/SLC1A1/SLC4A8/SLC6A1	GO:BP	GO:1902476	17	17/1244	0.0136656	95/15876	0.00598388	0.00104468	0.0158527	0.0132684
inhibitory	Inh.7 vs. Inh.4	Inh.7	channel regulator activity	ANKRD36C/ATP2B4/BCL2/CACNG3/CALM1/CAMK2D/CHRNA7/DLG1/DPP10/DPP6/FGF13/FGF14/ITPR1/KCNIP4/KCNMB2/KCNMB4/KCNS3/NRXN1/PRKCB/PRKG1/SGK1/STIM1	GO:MF	GO:0016247	22	22/1246	0.0176565	144/16263	0.00885445	0.00140932	0.0162159	0.0133515
inhibitory	Inh.7 vs. Inh.4	Inh.7	dense core granule	CADPS/CRHBP/MYRIP/OPRD1/SCG2/SYT9/VPS13C	GO:CC	GO:0031045	7	7/1286	0.00544323	27/16664	0.00162026	0.0036059	0.0186109	0.013812
inhibitory	Inh.7 vs. Inh.4	Inh.7	organelle subcompartment	ADAM10/AP1S2/APP/ASAP2/ASPH/ATP11C/ATP8A1/ATP8B4/B4GALT6/CALN1/CHSY3/CLVS1/CNST/DNM2/FUT9/GALNT2/LPCAT2/MAN2A1/MGAT4A/MYO1B/NBEA/NMNAT2/NSG2/PAM/PCSK5/PRKD1/RAB31/RBFOX1/REEP1/RGS20/SCFD1/SCOC/SGMS1/SNAP25/SORL1/SORT1/ST6GAL2/STIM1/SYT11/SYT17/VAMP2/VRK1/WLS/XYLT1	GO:CC	GO:0031984	44	44/1286	0.0342146	376/16664	0.0225636	0.00368202	0.0186109	0.013812
inhibitory	Inh.7 vs. Inh.4	Inh.7	dendrite cytoplasm	CANX/GRIK2/GRIK3/HPCA/MAP2/OPRM1/WASF1/WLS	GO:CC	GO:0032839	8	8/1286	0.00622084	34/16664	0.00204033	0.00364902	0.0186109	0.013812
inhibitory	Inh.7 vs. Inh.4	Inh.7	receptor clustering	CD81/CDH2/COLQ/DLG1/DLG2/GRIK2/MAGI2/NLGN1/NRXN1/PTN/RELN/ZDHHC2	GO:BP	GO:0043113	12	12/1244	0.0096463	56/15876	0.00352734	0.00111718	0.0165423	0.0138456
inhibitory	Inh.7 vs. Inh.4	Inh.7	regulation of cell-substrate adhesion	ABI3BP/AJAP1/BCL2/CALR/CDH13/CLASP1/COL16A1/DISC1/DNM2/DOCK5/EDIL3/EPHA3/FMN1/GCNT2/ITGA6/JAG1/LIMCH1/MAP4K4/NDNF/NID1/PEAK1/PIK3R1/PRKCE/PTN/PTPRO/SPOCK1/SPOCK2/UTRN/VWC2	GO:BP	GO:0010810	29	29/1244	0.0233119	203/15876	0.0127866	0.00117509	0.0172431	0.0144321
inhibitory	Inh.7 vs. Inh.4	Inh.7	metalloendopeptidase activity	ADAM10/ADAM19/ADAM22/ADAM23/ADAM9/ADAMTS17/ADAMTS20/ADAMTS6/ADAMTSL1/ADAMTSL3/ECE1/ECE2/MMP16/PAPPA/THSD4/TLL1/TLL2	GO:MF	GO:0004222	17	17/1246	0.0136437	101/16263	0.00621042	0.00164476	0.0179009	0.0147388
inhibitory	Inh.7 vs. Inh.4	Inh.7	membrane biogenesis	CDH2/IL1RAPL1/MAGI2/NLGN1/NLGN4X/NRXN1/PTPRD/SERINC1/SPTBN1/SYT11	GO:BP	GO:0044091	10	10/1244	0.00803859	42/15876	0.0026455	0.00121785	0.0176389	0.0147634
inhibitory	Inh.7 vs. Inh.4	Inh.7	regulation of chemotaxis	ADAM10/CALR/CAMK1D/CDH13/CXCL14/DSCAM/EFNB2/FGF10/FGFR1/ITGA2/JAM3/LGMN/MIF/MTUS1/NTF3/NTRK3/PLXNA4/PRKD1/PTN/PTPRO/ROBO1/ROBO2/SCG2/SEMA3A/SEMA5A/SEMA6A/SEMA6D/SLIT2/TIAM1/WNT5A	GO:BP	GO:0050920	30	30/1244	0.0241158	213/15876	0.0134165	0.00122863	0.0177465	0.0148535
inhibitory	Inh.7 vs. Inh.4	Inh.7	regulation of actin filament-based process	ADD3/AKAP13/ARHGAP18/ARHGEF10/ARHGEF10L/CAMK2D/CCDC88A/CD47/CLASP1/COTL1/CTNNA2/DLG1/ELN/EPHA3/EPHA5/EPS8/EVL/FGF13/FHOD3/FMN1/FRMD6/JAM3/LIMA1/LIMCH1/NOS1AP/NTF3/NTRK3/PAM/PDE4B/PDE4D/PIK3R1/PPP1R9A/PRKCE/PROX1/RGS4/RHOQ/RYR2/SEMA5A/SLIT2/SPTBN1/SVIL/SYNPO2/TAC1/TENM1/TMEFF2/TMOD1/WASF1	GO:BP	GO:0032970	47	47/1244	0.0377814	381/15876	0.0239985	0.00127057	0.0182034	0.0152359
inhibitory	Inh.7 vs. Inh.4	Inh.7	Ras activation upon Ca2+ influx through NMDA receptor	CALM1/CAMK2D/DLG1/DLG2/GRIN1/RASGRF1/RASGRF2	Pathway	R-HSA-442982	7	7/788	0.00888325	21/9815	0.00213958	0.000894557	0.0178067	0.0155104
inhibitory	Inh.7 vs. Inh.4	Inh.7	synaptic vesicle localization	AP3S1/CDH2/CTNNB1/DNM2/DNM3/LIN7A/MAGI2/MAP2/NLGN1/PCDH17/SYN3/SYNDIG1	GO:BP	GO:0097479	12	12/1244	0.0096463	57/15876	0.00359033	0.00131595	0.0188028	0.0157376
inhibitory	Inh.7 vs. Inh.4	Inh.7	aminoglycan biosynthetic process	ANGPT1/B3GALT1/B3GALT2/B4GALT6/CHST11/CHST15/CHSY3/DCN/GCNT2/GPC3/GPC6/HS2ST1/HS3ST5/HS6ST2/NDST3/NDST4/ST3GAL6/UST/XYLT1	GO:BP	GO:0006023	19	19/1244	0.0152733	114/15876	0.00718065	0.00132872	0.0188835	0.0158051
inhibitory	Inh.7 vs. Inh.4	Inh.7	neuron apoptotic process	ANGPT1/APP/BCL2/CHL1/CPEB4/CTNNB1/FAIM2/FBXW7/FYN/GABRA5/GABRB2/GABRB3/GRIK2/GRIN1/HIPK2/HSPA5/ITGA1/JUN/KCNB1/LGMN/NDNF/NQO2/NTF3/NTRK2/OXR1/PPARGC1A/PRKCG/PTPRZ1/RB1/THRB/UNC5B/VSTM2L	GO:BP	GO:0051402	32	32/1244	0.0257235	234/15876	0.0147392	0.00141489	0.0197656	0.0165434
inhibitory	Inh.7 vs. Inh.4	Inh.7	Proteoglycans in cancer	AKT3/ANK1/CAMK2D/CTNNB1/DCN/EGFR/ERBB4/FGFR1/FLNB/GAB1/GPC3/HPSE2/ITGA2/ITPR1/ITPR2/PIK3CD/PIK3R1/PIK3R3/PRKCA/PRKCB/PRKCG/RRAS2/TIAM1/TIMP3/VAV2/VAV3/WNT5A	KEGG	hsa05205	27	27/585	0.0461538	198/7266	0.0272502	0.00450694	0.0226875	0.0165643
inhibitory	Inh.7 vs. Inh.4	Inh.7	Hypertrophic cardiomyopathy	CACNA2D1/CACNA2D2/CACNA2D3/CACNB2/CACNB4/CACNG3/DMD/ITGA1/ITGA2/ITGA6/ITGA8/ITGB8/PRKAG2/RYR2/SGCD	KEGG	hsa05410	15	15/585	0.025641	89/7266	0.0122488	0.00458873	0.0227142	0.0165838
inhibitory	Inh.7 vs. Inh.4	Inh.7	locomotory exploration behavior	CRH/GAD1/PRKCE/SLC4A10/TNR	GO:BP	GO:0035641	5	5/1244	0.00401929	12/15876	0.000755858	0.00145431	0.0199207	0.0166732
inhibitory	Inh.7 vs. Inh.4	Inh.7	receptor-mediated endocytosis	AAK1/AHI1/ANGPT1/BMP2K/CACNG3/CALR/CANX/CD81/CUBN/DGKD/DNM2/DNM3/EFNB2/FNBP1L/GRK3/HIP1/HPCA/HSP90AA1/HSP90B1/LRP1B/MAGI2/NECAB2/NTF3/PLA2R1/RAB31/REPS1/SH3GL2/SH3GL3/SNAP25/SNCA/SORL1/SYT11/TGFBR2/USP46/WASF1	GO:BP	GO:0006898	35	35/1244	0.028135	264/15876	0.0166289	0.00150585	0.0203636	0.0170439
inhibitory	Inh.7 vs. Inh.4	Inh.7	establishment of protein localization to extracellular region	ADAM9/ADCY8/CACNA1A/CACNA1E/CACNA2D2/CANX/CNR1/CPLX1/CPLX3/CRH/DNAJC1/DOC2B/EGFR/EPHA5/FRMD4A/GPI/HMGN3/ITPR1/ITPR2/KCNB1/KCNC2/KCNS3/LGR4/MIA2/MIF/MYRIP/NMU/OPRM1/PAM/PCSK5/PIK3C3/PPP3CA/PRKCA/PRKCE/PTPRN2/RAB3B/RIMS2/RPH3AL/SCG2/SNAP25/SORL1/SOX4/SRCIN1/STXBP5/SYBU/SYT11/SYT9/TANGO6/TIAM1/VSNL1/WLS	GO:BP	GO:0035592	51	51/1244	0.0409968	426/15876	0.026833	0.00156716	0.0210851	0.0176479
inhibitory	Inh.7 vs. Inh.4	Inh.7	CRMPs in Sema3A signaling	DPYSL3/DPYSL5/FYN/PLXNA2/PLXNA4/SEMA3A	Pathway	R-HSA-399956	6	6/788	0.00761421	16/9815	0.00163016	0.00104344	0.0203857	0.0177568
inhibitory	Inh.7 vs. Inh.4	Inh.7	import into cell	ARL6IP1/ATP1A3/ATP1B1/ATP2B4/CACNA2D1/CACNG3/DLG1/DNM2/DNM3/EFNB2/FAM155A/FYN/HPCA/KCNJ3/KCNJ5/KCNJ6/RAB3B/RGS4/SLC12A5/SLC1A1/SLC24A2/SLC29A4/SLC36A1/SLC38A1/SLC47A1/SLC6A1/SLC7A2/SLC9A2/SNAP25/SNCA/USP46	GO:BP	GO:0098657	31	31/1244	0.0249196	226/15876	0.0142353	0.00158569	0.0212804	0.0178113
inhibitory	Inh.7 vs. Inh.4	Inh.7	Ca2+ pathway	CALM1/CTNNB1/GNB5/GNG2/ITPR1/ITPR2/NLK/PLCB1/PPP3CA/PRKCA/PRKG1/PRKG2/WNT5A	Pathway	R-HSA-4086398	13	13/788	0.0164975	62/9815	0.00631686	0.0010784	0.0206856	0.018018
inhibitory	Inh.7 vs. Inh.4	Inh.7	O-linked glycosylation	ADAMTS17/ADAMTS20/ADAMTS6/ADAMTSL1/ADAMTSL3/B3GALNT2/B4GALT6/GALNT13/GALNT14/GALNT17/GALNT18/GALNT2/GALNT7/GALNTL6/SEMA5A/SPON1/THSD4/THSD7A/THSD7B	Pathway	R-HSA-5173105	19	19/788	0.0241117	110/9815	0.0112073	0.00111069	0.0209245	0.0182261
inhibitory	Inh.7 vs. Inh.4	Inh.7	microfibril	FBN1/FBN2/LTBP1/THSD4	GO:CC	GO:0001527	4	4/1286	0.00311042	10/16664	0.000600096	0.00507926	0.0247725	0.0183848
inhibitory	Inh.7 vs. Inh.4	Inh.7	Heparan sulfate/heparin (HS-GAG) metabolism	B3GAT1/B3GAT2/DCN/GPC3/GPC6/HPSE2/HS2ST1/HS3ST5/HS6ST2/NDST3/NDST4/XYLT1	Pathway	R-HSA-1638091	12	12/788	0.0152284	55/9815	0.00560367	0.00115098	0.0213032	0.018556
inhibitory	Inh.7 vs. Inh.4	Inh.7	Negative regulation of NMDA receptor-mediated neuronal transmission	CALM1/CAMK2D/CAMK4/DLG1/DLG2/GRIN1/GRIN2A	Pathway	R-HSA-9617324	7	7/788	0.00888325	22/9815	0.00224147	0.00122215	0.0222304	0.0193636
inhibitory	Inh.7 vs. Inh.4	Inh.7	anion transmembrane transport	ABCC1/ABCD2/ACACA/ANO4/ANO5/ARL6IP1/GABRA1/GABRA2/GABRA3/GABRA4/GABRA5/GABRA6/GABRB2/GABRB3/GABRG1/GABRG2/GABRG3/LRRC8B/LRRC8C/PRKAG2/RGS4/SLC12A5/SLC16A7/SLC17A8/SLC1A1/SLC24A2/SLC24A3/SLC36A1/SLC38A1/SLC47A1/SLC4A10/SLC4A4/SLC4A7/SLC4A8/SLC5A8/SLC6A1/SLC7A14/SLC7A2/SLC9A2	GO:BP	GO:0098656	39	39/1244	0.0313505	306/15876	0.0192744	0.00175685	0.0231669	0.0193903
inhibitory	Inh.7 vs. Inh.4	Inh.7	regulation of neuron migration	ADGRG1/CTNNA2/ERBB4/NRG3/NTNG1/RELN/SEMA3A/SEMA6A/SHTN1/UNC5D	GO:BP	GO:2001222	10	10/1244	0.00803859	44/15876	0.00277148	0.00177963	0.0233881	0.0195754
inhibitory	Inh.7 vs. Inh.4	Inh.7	membrane assembly	CDH2/IL1RAPL1/MAGI2/NLGN1/NLGN4X/NRXN1/PTPRD/SPTBN1/SYT11	GO:BP	GO:0071709	9	9/1244	0.00723473	37/15876	0.00233056	0.00180508	0.0235683	0.0197263
inhibitory	Inh.7 vs. Inh.4	Inh.7	Glioma	AKT3/CALM1/CAMK1D/CAMK2D/CAMK4/EGFR/PIK3CD/PIK3R1/PIK3R3/PRKCA/PRKCB/PRKCG/RB1	KEGG	hsa05214	13	13/585	0.0222222	74/7266	0.0101844	0.00563396	0.0274309	0.0200275
inhibitory	Inh.7 vs. Inh.4	Inh.7	response to axon injury	BCL2/DPYSL3/GAP43/JAM3/JUN/KCNK2/MATN2/NREP/NTRK3/PTN/PTPRS/RTN4RL1/STK24/TNR	GO:BP	GO:0048678	14	14/1244	0.011254	75/15876	0.00472411	0.00185576	0.0241113	0.0201807
inhibitory	Inh.7 vs. Inh.4	Inh.7	positive regulation of protein localization to cell periphery	ATP2B4/CNST/DLG1/DPP10/EGFR/EPB41L2/EPHA3/GNAI1/PIK3R1/PRKCE/SORBS1/SPTBN1/ZDHHC2	GO:BP	GO:1904377	13	13/1244	0.0104502	67/15876	0.00422021	0.00185464	0.0241113	0.0201807
inhibitory	Inh.7 vs. Inh.4	Inh.7	myelination	ABCD2/ADAM22/ARHGEF10/B4GALT6/CMTM8/CTNNB1/DLG1/EIF2AK3/JAM2/JAM3/NAB1/NFASC/NTRK2/NTRK3/PARD3/PTN/PTPRZ1/QKI/RARB/SERINC5/TENM4	GO:BP	GO:0042552	21	21/1244	0.016881	135/15876	0.0085034	0.00187148	0.0242561	0.0203019
inhibitory	Inh.7 vs. Inh.4	Inh.7	Signaling by ERBB2	AKT3/EGFR/ERBB4/ERBIN/FYN/GAB1/HSP90AA1/NRG3/PIK3R1/PRKCA/PRKCE	Pathway	R-HSA-1227986	11	11/788	0.0139594	49/9815	0.00499236	0.00143027	0.0255752	0.022277
inhibitory	Inh.7 vs. Inh.4	Inh.7	cortical cytoskeleton	AKAP13/CALB2/CDH2/CLASP1/COBL/COTL1/EPB41L2/MYRIP/PPP1R9A/PRKCB/RIMS2/SHROOM3/SPTBN1/TMOD1/TRPC4/UTRN	GO:CC	GO:0030863	16	16/1286	0.0124417	105/16664	0.00630101	0.00654376	0.0306232	0.0227268
inhibitory	Inh.7 vs. Inh.4	Inh.7	Signaling by cytosolic FGFR1 fusion mutants	CUX1/GAB2/LRRFIP1/PIK3R1/STAT5B/TRIM24	Pathway	R-HSA-1839117	6	6/788	0.00761421	17/9815	0.00173204	0.00150409	0.0264469	0.0230363
inhibitory	Inh.7 vs. Inh.4	Inh.7	peptide secretion	ADAM9/ADCY8/CACNA1A/CACNA1E/CACNA2D2/CANX/CNR1/CPE/CPLX1/CPLX3/CRH/CRHBP/DNAJC1/DOC2B/EGFR/EPHA5/FRMD4A/GPI/HMGN3/HTR2C/ITPR1/ITPR2/KCNB1/KCNC2/KCNS3/LGR4/MIA2/MIF/MYRIP/NMU/OPRM1/PAM/PCSK5/PIK3C3/PPP3CA/PRKCA/PRKCE/PTPRN2/RAB3B/RIMS2/RPH3AL/SCG2/SNAP25/SORL1/SOX4/SRCIN1/STXBP5/SYBU/SYT11/SYT9/TANGO6/TIAM1/VSNL1/WLS	GO:BP	GO:0002790	54	54/1244	0.0434084	464/15876	0.0292265	0.00217732	0.0276124	0.023111
inhibitory	Inh.7 vs. Inh.4	Inh.7	regulation of supramolecular fiber organization	ADD3/AKAP13/APP/ARHGAP18/ARHGEF10/ARHGEF10L/BMERB1/CCDC88A/CD47/CHRNA7/CLASP1/COTL1/CTNNA2/DLG1/ELN/EPS8/EVL/FGF13/FHOD3/FMN1/LIMA1/LIMCH1/MAP1A/MAP2/MID1/NIN/PIK3R1/PPP1R9A/PRKCE/PROX1/RB1/RGS4/SEMA5A/SLIT2/SNCA/SPTBN1/SVIL/SYNPO2/TAC1/TENM1/TMEFF2/TMOD1/WASF1	GO:BP	GO:1902903	43	43/1244	0.0345659	351/15876	0.0221088	0.00228202	0.028313	0.0236974
inhibitory	Inh.7 vs. Inh.4	Inh.7	Dilated cardiomyopathy	ADCY8/CACNA2D1/CACNA2D2/CACNA2D3/CACNB2/CACNB4/CACNG3/DMD/ITGA1/ITGA2/ITGA6/ITGA8/ITGB8/RYR2/SGCD	KEGG	hsa05414	15	15/585	0.025641	93/7266	0.0127993	0.00696873	0.0333825	0.0243728
inhibitory	Inh.7 vs. Inh.4	Inh.7	nitric-oxide synthase binding	ATP2B4/DMD/DNM2/DNM3/NOS1AP	GO:MF	GO:0050998	5	5/1246	0.00401284	14/16263	0.00086085	0.00291751	0.0302124	0.0248756
inhibitory	Inh.7 vs. Inh.4	Inh.7	innervation	COL25A1/GABRA5/GABRB2/GABRB3/NPTX1/PRKCG/SEMA3A	GO:BP	GO:0060384	7	7/1244	0.00562701	25/15876	0.0015747	0.00243888	0.0297584	0.0249073
inhibitory	Inh.7 vs. Inh.4	Inh.7	regulation of lipase activity	ADRA1A/EDNRA/EGFR/FGFR1/HPCA/HTR2A/KIT/LIPC/NTF3/NTRK2/NTRK3/PCSK5/PCSK6/PLA2R1/SNCA/SORT1	GO:BP	GO:0060191	16	16/1244	0.0128617	94/15876	0.00592089	0.00247741	0.029991	0.0251019
inhibitory	Inh.7 vs. Inh.4	Inh.7	glycosylation	B3GALNT2/B3GALT1/B3GALT2/B3GAT1/B3GAT2/B4GALT6/CRPPA/DPY19L1/FUT9/GALNT13/GALNT14/GALNT17/GALNT18/GALNT2/GALNT7/GALNTL6/GCNT2/MAN1A1/MAN2A1/MGAT4A/MGAT4C/MGAT5/MGAT5B/ST3GAL6/ST6GAL2/ST6GALNAC5/ST8SIA1/ST8SIA4/ST8SIA5/ST8SIA6/TET3/TMTC1/TMTC2/TMTC4	GO:BP	GO:0070085	34	34/1244	0.0273312	262/15876	0.0165029	0.0024921	0.0300925	0.0251869
inhibitory	Inh.7 vs. Inh.4	Inh.7	cellular response to reactive nitrogen species	DNM2/FOXO1/GUCY1B1/KCNC2/MAP3K5/PPARGC1A	GO:BP	GO:1902170	6	6/1244	0.00482315	19/15876	0.00119678	0.00254728	0.0306193	0.0256278
inhibitory	Inh.7 vs. Inh.4	Inh.7	phospholipid binding	AGAP1/AMPH/ANXA4/ARHGAP32/ASAP1/CCDC88A/CLVS1/CPNE8/CYTH3/DOC2B/EPN2/FERMT2/GAB2/GAP43/GRAMD1B/HIP1/ITPR1/ITPR2/JAG1/KCNH1/LAPTM4B/MYO1B/OSBPL10/OSBPL1A/OSBPL8/PARD3/PARD3B/PCTP/PITPNC1/PLCB1/PLEKHA5/RAPGEF6/RASGRP1/RPH3A/SH3PXD2A/SNCA/SNX7/SPTBN1/STXBP6/SVIL/SYT11/SYT16/SYT17/SYT6/SYT9/SYTL5/TNFAIP8L3/VAMP2/WNT5A/ZFYVE9	GO:MF	GO:0005543	50	50/1246	0.0401284	439/16263	0.0269938	0.00308198	0.0312218	0.0257067
inhibitory	Inh.7 vs. Inh.4	Inh.7	cardiac muscle cell differentiation	ADRA1A/AKAP13/ATG5/CALR/CXADR/EFNB2/FHOD3/MEF2A/PDLIM5/PROX1/RARB/RBPJ/RGS4/RXRA/SGCD/SORBS2/SOX6	GO:BP	GO:0055007	17	17/1244	0.0136656	103/15876	0.00648778	0.00258882	0.0309084	0.0258698
inhibitory	Inh.7 vs. Inh.4	Inh.7	organic hydroxy compound transport	ABCA5/CHRM5/CNR1/CRH/EEPD1/GRAMD1B/GRAMD1C/HTR2A/KCNB1/LIMA1/LIPC/NCOA2/OSBPL10/OSBPL1A/OSBPL3/OSBPL6/OSBPL8/PGAP1/PPARG/RAB3B/RXRA/SLC16A7/SLC29A4/SLC2A13/SLC5A8/SNCA/SYT11/SYT17/SYT6/SYT9/TAC1/YJEFN3	GO:BP	GO:0015850	32	32/1244	0.0257235	243/15876	0.0153061	0.00260703	0.0309623	0.0259149
inhibitory	Inh.7 vs. Inh.4	Inh.7	inhibitory synapse	CEP112/GAD1/IGSF21/NLGN4X/SYT11	GO:CC	GO:0060077	5	5/1286	0.00388802	17/16664	0.00102016	0.00766519	0.0352219	0.0261397
inhibitory	Inh.7 vs. Inh.4	Inh.7	behavioral fear response	BCL2/CCK/CRH/GABRA5/GRIK2/HTR2C/NPAS2/NR2E1/USP46	GO:BP	GO:0001662	9	9/1244	0.00723473	39/15876	0.00245654	0.00266873	0.0314376	0.0263127
inhibitory	Inh.7 vs. Inh.4	Inh.7	retinoic acid receptor signaling pathway	ALDH1A2/CALR/ESRRG/PPARG/RARB/RXRA/RXRG/ZNF536	GO:BP	GO:0048384	8	8/1244	0.00643087	32/15876	0.00201562	0.00266838	0.0314376	0.0263127
inhibitory	Inh.7 vs. Inh.4	Inh.7	Pancreatic secretion	ADCY8/ATP1A3/ATP1B1/ATP2B4/CCK/CHRM3/ITPR1/ITPR2/KCNMA1/PLCB1/PRKCA/PRKCB/PRKCG/RYR2/SLC4A4	KEGG	hsa04972	15	15/585	0.025641	94/7266	0.012937	0.00769645	0.0362833	0.0264907
inhibitory	Inh.7 vs. Inh.4	Inh.7	Mannose type O-glycan biosynthesis	B3GALNT2/B3GAT1/B3GAT2/CRPPA/FUT9/MGAT5B	KEGG	hsa00515	6	6/585	0.0102564	23/7266	0.00316543	0.00818087	0.0379643	0.0277181
inhibitory	Inh.7 vs. Inh.4	Inh.7	neuron death	ANGPT1/APP/ATG7/BCL2/CHL1/CHRNA7/CPEB4/CTNNB1/DCC/EFNB2/FAIM2/FBXW7/FYN/GABRA5/GABRB2/GABRB3/GRIK2/GRIN1/HIPK2/HSPA5/ITGA1/JUN/KCNB1/LGMN/MAP3K5/NDNF/NQO2/NTF3/NTRK2/OXR1/PPARGC1A/PRKCG/PTPRZ1/RB1/RRAS2/SLC1A1/SNCA/SORL1/THRB/UNC5B/VSTM2L/WNT5A	GO:BP	GO:0070997	42	42/1244	0.0337621	346/15876	0.0217939	0.00301894	0.0349419	0.0292458
inhibitory	Inh.7 vs. Inh.4	Inh.7	melanocyte differentiation	ADAMTS20/BCL2/ENPP1/KIT/KITLG/MITF/ZEB2	GO:BP	GO:0030318	7	7/1244	0.00562701	26/15876	0.00163769	0.00311487	0.0352242	0.0294821
inhibitory	Inh.7 vs. Inh.4	Inh.7	synapse maturation	DISC1/IGSF21/NEURL1/NRXN1/RELN/SEZ6L/SYBU	GO:BP	GO:0060074	7	7/1244	0.00562701	26/15876	0.00163769	0.00311487	0.0352242	0.0294821
inhibitory	Inh.7 vs. Inh.4	Inh.7	transmission of nerve impulse	CACNA1I/CACNG3/CHRM5/GRIK2/ITGA2/JAM3/KCNMB2/KCNMB4/NFASC/NTRK2/NTRK3/SCN9A/TNR	GO:BP	GO:0019226	13	13/1244	0.0104502	71/15876	0.00447216	0.00317448	0.035577	0.0297773
inhibitory	Inh.7 vs. Inh.4	Inh.7	regulation of behavior	AHI1/ARRDC3/CCK/CNR1/CNTNAP4/CRH/HCRTR2/NLGN1/NMU/NPAS2/NRXN1/RELN	GO:BP	GO:0050795	12	12/1244	0.0096463	63/15876	0.00396825	0.00321438	0.0357121	0.0298904
inhibitory	Inh.7 vs. Inh.4	Inh.7	regulation of transcription involved in cell fate commitment	NR2F2/PAX6/PPARG/PROX1/RORA	GO:BP	GO:0060850	5	5/1244	0.00401929	14/15876	0.000881834	0.00322022	0.0357121	0.0298904
inhibitory	Inh.7 vs. Inh.4	Inh.7	morphogenesis of a branching structure	BCL11A/BCL2/CTNNB1/DLG1/DLG5/EDNRA/EYA1/FAT4/FGF10/FGFR1/GPC3/GREB1L/LGR4/NTN4/PBX1/PKD2/PRDM1/PROX1/RSPO2/RSPO3/RXRA/SEMA3A/SFRP2/SLIT2/TGFBR2/WNT5A	GO:BP	GO:0001763	26	26/1244	0.0209003	188/15876	0.0118418	0.00323759	0.0357551	0.0299264
inhibitory	Inh.7 vs. Inh.4	Inh.7	protein phosphatase binding	ADCY8/ANK1/ATP2B4/BCL2/CDH2/CTNNB1/EGFR/EIF2AK3/FOXO1/GRIN3A/HSP90B1/ITGA1/JAK1/KIF3A/MAP3K5/MYO16/PARD3/PIK3R1/PPARG/PPP1R9A/PTPRT	GO:MF	GO:0019903	21	21/1246	0.0168539	146/16263	0.00897743	0.00375776	0.0364816	0.0300374
inhibitory	Inh.7 vs. Inh.4	Inh.7	developmental induction	CTNNB1/FGF10/FGFR1/HIPK1/HIPK2/ROBO1/ROBO2/WNT5A	GO:BP	GO:0031128	8	8/1244	0.00643087	33/15876	0.00207861	0.00328433	0.0361959	0.0302953
inhibitory	Inh.7 vs. Inh.4	Inh.7	Purine metabolism	ADCY8/AK5/ENPP1/ENTPD3/FHIT/GDA/GUCY1A1/GUCY1B1/LACC1/PAPSS2/PDE10A/PDE1A/PDE1C/PDE3A/PDE3B/PDE4B/PDE4D/PRPS1	KEGG	hsa00230	18	18/585	0.0307692	123/7266	0.0169282	0.00922987	0.0415344	0.0303246
inhibitory	Inh.7 vs. Inh.4	Inh.7	Longevity regulating pathway	ADCY8/AKT3/ATG5/CAMK4/CREB5/FOXO1/PIK3CD/PIK3R1/PIK3R3/PPARG/PPARGC1A/PRKAG2/RHEB/SESN3	KEGG	hsa04211	14	14/585	0.0239316	87/7266	0.0119736	0.00915762	0.0415344	0.0303246
inhibitory	Inh.7 vs. Inh.4	Inh.7	cell recognition	APP/CD81/CNR1/CNTN4/CNTN6/CNTNAP3/CRTAC1/DLG1/DOCK2/DOCK8/DSCAM/EPHA3/FOXG1/GAP43/NCAM2/OPCML/PALLD/ROBO1/ROBO2/SEMA3A/SEMA5A/TRBC2/VSTM2L	GO:BP	GO:0008037	23	23/1244	0.0184887	160/15876	0.0100781	0.00333259	0.0366515	0.0306767
inhibitory	Inh.7 vs. Inh.4	Inh.7	Other types of O-glycan biosynthesis	COLGALT2/GALNT13/GALNT14/GALNT17/GALNT18/GALNT2/GALNT7/GALNTL6/ST6GAL2	KEGG	hsa00514	9	9/585	0.0153846	46/7266	0.00633086	0.00991741	0.0435074	0.0317651
inhibitory	Inh.7 vs. Inh.4	Inh.7	Regulation of lipolysis in adipocytes	ADCY8/AKT3/GNAI1/NPY1R/PDE3B/PIK3CD/PIK3R1/PIK3R3/PRKG1/PRKG2	KEGG	hsa04923	10	10/585	0.017094	54/7266	0.00743187	0.00996128	0.0435074	0.0317651
inhibitory	Inh.7 vs. Inh.4	Inh.7	regulation of phosphatase activity	ARFGEF3/CALM1/CNST/DLG2/ELFN1/ELFN2/FARP1/HSP90B1/IGFBP3/ITGA1/ITGA2/MAGI2/MGAT5/NUAK1/PCDH11X/PHACTR2/PPP2R2B/PPP2R5E/PPP4R4/PTN/RCAN2/RCAN3/RIMBP2/SLC7A14	GO:BP	GO:0010921	24	24/1244	0.0192926	170/15876	0.010708	0.00349164	0.0381632	0.031942
inhibitory	Inh.7 vs. Inh.4	Inh.7	Glycosaminoglycan biosynthesis - heparan sulfate / heparin	HS2ST1/HS3ST5/HS6ST2/NDST3/NDST4/XYLT1	KEGG	hsa00534	6	6/585	0.0102564	24/7266	0.00330306	0.0101824	0.0438284	0.0319995
inhibitory	Inh.7 vs. Inh.4	Inh.7	Signaling by NTRK2 (TRKB)	DOCK3/FYN/GAB1/NTF3/NTRK2/PIK3R1/TIAM1	Pathway	R-HSA-9006115	7	7/788	0.00888325	24/9815	0.00244524	0.00215274	0.0372318	0.0324304
inhibitory	Inh.7 vs. Inh.4	Inh.7	heparan sulfate sulfotransferase activity	HS2ST1/HS3ST5/HS6ST2/NDST3/NDST4	GO:MF	GO:0034483	5	5/1246	0.00401284	15/16263	0.000922339	0.00410289	0.0394216	0.0324581
inhibitory	Inh.7 vs. Inh.4	Inh.7	actinin binding	KCNN2/PALLD/PDLIM5/PKD2/PPARG/SYNPO2/TRPC5/TRPC6	GO:MF	GO:0042805	8	8/1246	0.00642055	35/16263	0.00215212	0.00422425	0.0401734	0.0330771
inhibitory	Inh.7 vs. Inh.4	Inh.7	regulation of neural precursor cell proliferation	ADGRG1/CDH2/CTNNB1/DISC1/DISP3/FOXG1/FOXO1/ID2/NR2E1/PAX6/PROX1/PTN/PTPRZ1/TOX/WNT5A	GO:BP	GO:2000177	15	15/1244	0.0120579	89/15876	0.00560595	0.00367238	0.0398919	0.0333888
inhibitory	Inh.7 vs. Inh.4	Inh.7	muscle cell differentiation	ADRA1A/AKAP13/ATG5/BCL2/CACNA2D2/CALR/CD81/CDH2/CTNNA2/CTNNB1/CXADR/DMD/EFNB2/EPC1/FGF10/FHOD3/ID2/ITGA8/JAM2/KCNH1/KIT/KLF5/MEF2A/PDLIM5/PPP3CA/PROX1/QKI/RARB/RB1/RBPJ/RGS4/RORA/RXRA/SGCD/SGCZ/SMYD3/SORBS2/SORT1/SOX6/TANC1/TMOD1	GO:BP	GO:0042692	41	41/1244	0.0329582	340/15876	0.021416	0.00377823	0.0409579	0.034281
inhibitory	Inh.7 vs. Inh.4	Inh.7	spanning component of plasma membrane	AJAP1/SLC24A2/SLC24A3/SLC4A4	GO:CC	GO:0044214	4	4/1286	0.00311042	12/16664	0.000720115	0.0105689	0.0466376	0.0346117
inhibitory	Inh.7 vs. Inh.4	Inh.7	apical part of cell	ABCC1/ADCY8/AJAP1/APP/ATP1B1/ATP6V1A/CDH2/CHL1/CRB1/CTNNB1/CUBN/DAB1/DDR2/DLG1/EGFR/FAT1/FAT4/HOMER2/ITGA8/JAG1/KCNC2/KCNK2/KCNMA1/LGMN/MTCL1/MYO1B/MYO5B/NIN/PARD3/PARD3B/PDE4D/PLPP1/PRKG2/PTPRO/RAPGEF6/SHANK2/SHROOM3/SLC1A1/SLC29A4/SLC38A1/SLC47A1/SLC4A10/SLC4A7/SLC5A8/SORBS2/TNIK	GO:CC	GO:0045177	46	46/1286	0.0357698	421/16664	0.025264	0.0105375	0.0466376	0.0346117
inhibitory	Inh.7 vs. Inh.4	Inh.7	Insulin resistance	AKT3/CREB5/FOXO1/MAPK10/PIK3CD/PIK3R1/PIK3R3/PPARGC1A/PRKAG2/PRKCB/PRKCE/PRKCQ/RPS6KA2/RPS6KA3/SLC27A6/TBC1D4	KEGG	hsa04931	16	16/585	0.0273504	107/7266	0.0147261	0.0111986	0.047514	0.0346903
inhibitory	Inh.7 vs. Inh.4	Inh.7	neurotransmitter receptor internalization	CACNG3/DNM2/DNM3/EFNB2/HPCA/SNAP25/USP46	GO:BP	GO:0099590	7	7/1244	0.00562701	27/15876	0.00170068	0.00392506	0.0419491	0.0351106
inhibitory	Inh.7 vs. Inh.4	Inh.7	Nuclear Receptor transcription pathway	ESRRG/NR2E1/NR2F1/NR3C1/NR3C2/PPARG/RARB/RORA/RXRA/RXRG/THRB	Pathway	R-HSA-383280	11	11/788	0.0139594	52/9815	0.00529801	0.00237743	0.0404547	0.0352377
inhibitory	Inh.7 vs. Inh.4	Inh.7	dopamine transport	CHRM5/CNR1/HTR2A/RAB3B/SLC29A4/SNCA/SYT11/SYT17/SYT6/SYT9	GO:BP	GO:0015872	10	10/1244	0.00803859	49/15876	0.00308642	0.00412506	0.0437022	0.0365779
inhibitory	Inh.7 vs. Inh.4	Inh.7	beta-catenin binding	AJAP1/CDH2/CTNNB1/CTNND2/CXADR/DLG5/FOXO1/GRIP1/MED12L/PTPRK/PTPRT/RORA/TBL1XR1/TRPC4	GO:MF	GO:0008013	14	14/1246	0.011236	85/16263	0.00522659	0.00498415	0.0446656	0.0367757
inhibitory	Inh.7 vs. Inh.4	Inh.7	structural constituent of postsynapse	ACTN1/DLG1/DLG2/DNM3	GO:MF	GO:0099186	4	4/1246	0.00321027	10/16263	0.000614893	0.00494756	0.0446656	0.0367757
inhibitory	Inh.7 vs. Inh.4	Inh.7	G protein-coupled neurotransmitter receptor activity	CHRM2/CHRM3/CHRM5/GRM1	GO:MF	GO:0099528	4	4/1246	0.00321027	10/16263	0.000614893	0.00494756	0.0446656	0.0367757
inhibitory	Inh.7 vs. Inh.4	Inh.7	calcium-ion regulated exocytosis	CACNA1I/CADPS/DOC2B/KCNB1/RIMS2/RPH3AL/SYT11/SYT17/SYT6/SYT9/TRIM9/VAMP2	GO:BP	GO:0017156	12	12/1244	0.0096463	65/15876	0.00409423	0.00419916	0.0443421	0.0371136
inhibitory	Inh.7 vs. Inh.4	Inh.7	lipid transporter activity	ABCA10/ABCA5/ABCA6/ABCC1/ABCD2/ANO4/GRAMD1B/GRAMD1C/OSBPL10/OSBPL1A/OSBPL3/OSBPL6/OSBPL8/PCTP/PITPNC1/PRELID2/SLC27A6/SLC5A8/TNFAIP8L3	GO:MF	GO:0005319	19	19/1246	0.0152488	131/16263	0.00805509	0.00517511	0.0450767	0.0371142
inhibitory	Inh.7 vs. Inh.4	Inh.7	response to ethanol	CA3/CDO1/CNR1/CRH/CRHBP/EPS8/FYN/GRIN1/GRIN2A/GRIN3A/HPGD/ITPR2/KCNC2/NTRK3/OPRM1/PRKCE/RGS4/USP46	GO:BP	GO:0045471	18	18/1244	0.0144695	117/15876	0.00736961	0.00430458	0.0450706	0.0377233
inhibitory	Inh.7 vs. Inh.4	Inh.7	organ induction	CTNNB1/FGF10/FGFR1/ROBO1/ROBO2/WNT5A	GO:BP	GO:0001759	6	6/1244	0.00482315	21/15876	0.00132275	0.00444952	0.0459784	0.0384831
inhibitory	Inh.7 vs. Inh.4	Inh.7	natural killer cell differentiation	ID2/PIK3CD/PRDM1/RASGRP1/STAT5B/TOX	GO:BP	GO:0001779	6	6/1244	0.00482315	21/15876	0.00132275	0.00444952	0.0459784	0.0384831
inhibitory	Inh.7 vs. Inh.4	Inh.7	mesenchymal cell proliferation	CTNNB1/FAT4/FGFR1/GPC3/NFIB/PHF14/PTN/TGFBR2/WNT5A	GO:BP	GO:0010463	9	9/1244	0.00723473	42/15876	0.0026455	0.00454294	0.0464905	0.0389118
inhibitory	Inh.7 vs. Inh.4	Inh.7	response to acid chemical	ATP2B4/BCL11A/CDO1/COL16A1/CPEB4/EGFR/FYN/GRIN1/HPCA/MAPK10/NEURL1/NTRK2/PIK3C3/PKD2/PPARGC1A/PTN/SESN3/SST/TOMM20	GO:BP	GO:0001101	19	19/1244	0.0152733	127/15876	0.0079995	0.00467053	0.0476046	0.0398442
inhibitory	Inh.7 vs. Inh.4	Inh.7	morphogenesis of a branching epithelium	BCL2/CTNNB1/DLG1/DLG5/EDNRA/EYA1/FAT4/FGF10/FGFR1/GPC3/GREB1L/LGR4/NTN4/PBX1/PKD2/PROX1/RSPO2/RSPO3/RXRA/SEMA3A/SFRP2/SLIT2/TGFBR2/WNT5A	GO:BP	GO:0061138	24	24/1244	0.0192926	174/15876	0.0109599	0.00471117	0.0476677	0.039897
inhibitory	Inh.7 vs. Inh.4	Inh.7	negative regulation of neuron death	ANGPT1/ATG7/BCL2/CHL1/CPEB4/CTNNB1/FAIM2/FYN/GABRA5/GABRB2/GABRB3/GRIK2/GRIN1/HIPK2/JUN/LGMN/NDNF/NTF3/NTRK2/OXR1/PPARGC1A/PRKCG/PTPRZ1/SNCA/SORL1/UNC5B/VSTM2L	GO:BP	GO:1901215	27	27/1244	0.0217042	203/15876	0.0127866	0.00470711	0.0476677	0.039897
inhibitory	Inh.7 vs. Inh.4	Inh.7	Signaling by ERBB2 KD Mutants	EGFR/ERBB4/ERBIN/GAB1/HSP90AA1/NRG3/PIK3R1	Pathway	R-HSA-9664565	7	7/788	0.00888325	25/9815	0.00254712	0.00278596	0.0466537	0.0406373
inhibitory	Inh.7 vs. Inh.4	Inh.7	startle response	CSMD1/CTNNA2/GRIN1/GRIN2A/GRIN3A/KCNH1/NRXN1	GO:BP	GO:0001964	7	7/1244	0.00562701	28/15876	0.00176367	0.00488544	0.0490487	0.0410529
inhibitory	Inh.7 vs. Inh.4	Inh.7	Other semaphorin interactions	ITGA1/PLXNA2/PLXNA4/SEMA5A/SEMA6A/SEMA6D	Pathway	R-HSA-416700	6	6/788	0.00761421	19/9815	0.00193581	0.00286969	0.047305	0.0412045
inhibitory	Inh.7 vs. Inh.5	Inh.7	synaptic membrane	ADAM22/ANK1/ATP2B1/ATP2B4/CACNA1C/CDH10/CDH2/CDH8/CHRM5/CNKSR2/CNTN5/CNTN6/CNTNAP4/CTNNA2/CTNNB1/DCC/DGKI/DMD/DNM3/EPHB2/ERBB4/ERC1/GABBR2/GABRB1/GABRB2/GABRG1/GPM6A/GRIA1/GRIA4/GRID2/GRIK1/GRIK2/GRIK3/GRIN2A/GRIN2B/GRIN3A/GRIP1/GRM1/GRM5/GRM7/IGSF21/KCND2/KCND3/KCNH1/KCNMA1/KCTD8/LIN7A/LRRC4C/LRRTM1/LRRTM3/NLGN1/NRP1/NRXN1/NTNG1/OPRD1/OPRM1/OTOF/PCDH17/PLPPR4/PTPRO/RIMS2/SHISA6/SHISA9/SLC1A2/SNCAIP/SORCS2/SYNE1/TIAM1/UNC13C/UTRN	GO:CC	GO:0097060	70	70/699	0.100143	384/16664	0.0230437	5.9523e-26	2.80949e-23	2.16789e-23
inhibitory	Inh.7 vs. Inh.5	Inh.7	synapse organization	ASIC2/CACNA2D2/CACNB2/CBLN2/CBLN4/CDH2/CDH8/CNKSR2/CNTN5/CTNNA2/CTNNB1/CTNND2/CUX2/DGKB/DNER/DNM3/DSCAM/EFNA5/ELFN1/EPHB2/ERBB4/FGF13/FLRT2/FRMPD4/GABRB2/GPC6/GPM6A/GRID2/GRIN2B/GRM5/IGF1R/IGSF21/KIRREL3/LINGO2/LRP8/LRRC4C/LRRN3/LRRTM1/LRRTM3/MAGI2/MEF2C/NFASC/NLGN1/NRG1/NRP1/NRXN1/NTNG1/PCDH17/PDZRN3/PPFIA2/PPFIBP1/PPP1R9A/PTPRD/PTPRO/RELN/ROBO2/SDK2/SHISA6/SLITRK4/SLITRK5/SNCA/SPARC/SPARCL1/SYBU/TIAM1/TNR/TUBA1A/UNC13C/UTRN/ZNF804A	GO:BP	GO:0050808	70	70/669	0.104634	427/15876	0.0268959	4.54197e-23	1.91898e-19	1.6571e-19
inhibitory	Inh.7 vs. Inh.5	Inh.7	postsynaptic specialization	ADAM22/ADD3/BCL11A/CACNA1C/CAP2/CDH10/CDH2/CNKSR2/CTNNA2/CTNNB1/CTNND2/DAB1/DCC/DCLK1/DGKI/DLGAP1/DNM3/EPB41L3/EPS8/ERBB4/FRMPD4/GABRB2/GRIA1/GRID2/GRIK2/GRIN2A/GRIN2B/GRIN3A/GRIP1/GRM1/GRM5/IQSEC1/ITPR1/KCND2/KCND3/KCNH1/LIN7A/LRP8/LRRC4C/LRRC7/LRRTM1/LRRTM3/MAGI2/MAP4/NETO2/NLGN1/OPRD1/PDE4B/PKP4/PLEKHA5/PLPPR4/PPP1R9A/PSD3/PTPRO/SH3GL3/SHISA6/SHISA9/SORCS2/SPOCK1/TIAM1/TNIK	GO:CC	GO:0099572	61	61/699	0.0872675	359/16664	0.0215434	4.38955e-21	6.90622e-19	5.32906e-19
inhibitory	Inh.7 vs. Inh.5	Inh.7	asymmetric synapse	ADAM22/ADD3/BCL11A/CACNA1C/CAP2/CDH2/CNKSR2/CTNNA2/CTNNB1/CTNND2/DAB1/DCC/DCLK1/DGKI/DLGAP1/DNM3/EPB41L3/EPS8/ERBB4/FRMPD4/GRIA1/GRID2/GRIK2/GRIN2A/GRIN2B/GRIN3A/GRIP1/GRM1/GRM5/GRM7/IQSEC1/ITPR1/KCND2/KCND3/KCNH1/LIN7A/LRP8/LRRC4C/LRRC7/LRRTM3/MAGI2/MAP4/NETO2/NLGN1/OPRD1/PDE4B/PKP4/PLEKHA5/PLPPR4/PPP1R9A/PSD3/PTPRO/SH3GL3/SHISA6/SHISA9/SORCS2/SPOCK1/TIAM1/TNIK	GO:CC	GO:0032279	59	59/699	0.0844063	341/16664	0.0204633	7.95852e-21	9.39105e-19	7.24644e-19
inhibitory	Inh.7 vs. Inh.5	Inh.7	Neuronal System	ADCY2/CACNA1A/CACNA1E/CACNA2D2/CACNB2/CAMK2D/CAMK4/DLGAP1/EPB41L3/EPB41L5/ERBB4/GABBR2/GABRB1/GABRB2/GAD1/GNG2/GRIA1/GRIA4/GRIK1/GRIK2/GRIK3/GRIN2A/GRIN2B/GRIN3A/GRIP1/GRM1/GRM5/HCN1/KCNAB1/KCNB2/KCND2/KCND3/KCNH1/KCNJ5/KCNK10/KCNK2/KCNMA1/KCNMB2/KCNQ3/KCNQ5/KCNS3/LIN7A/LRRTM1/LRRTM3/MYO6/NBEA/NLGN1/NRG1/NRXN1/PLCB1/PPFIA2/PPFIBP1/PRKCA/PRKCB/PTPRD/RASGRF2/RPS6KA2/SLC1A2/SLC1A3/SLITRK4/SLITRK5/TUBA1A/TUBB3	Pathway	R-HSA-112316	63	63/405	0.155556	404/9815	0.0411615	1.14204e-20	9.3076e-18	8.49916e-18
inhibitory	Inh.7 vs. Inh.5	Inh.7	glutamatergic synapse	ADAM22/ATP2B1/ATP2B4/CADPS/CAMK4/CBLN2/CDH10/CDH11/CDH8/CNKSR2/DGKB/DGKI/DLGAP1/DNM3/EPHB2/EPS8/ERBB4/ERBIN/FRMPD4/GPC6/GPM6A/GRIA1/GRID2/GRIK2/GRIK3/GRIN2A/GRIN3A/GRIP1/GRM1/KCND2/LRRC4C/LRRTM1/LRRTM3/NLGN1/NRG1/NRG3/NRP1/NRXN1/NTNG1/PCDH17/PLCB1/PLEKHA5/PLPPR4/PPFIA2/PPP1R9A/PTPRD/PTPRO/SH3GL3/SHISA6/SHISA9/SLC1A2/SLITRK4/SPARC/SPARCL1/TIAM1/TNIK/TNR	GO:CC	GO:0098978	57	57/699	0.0815451	357/16664	0.0214234	1.88678e-18	1.27223e-16	9.81693e-17
inhibitory	Inh.7 vs. Inh.5	Inh.7	cation channel complex	CACNA1A/CACNA1C/CACNA1E/CACNA2D2/CACNB2/CNTNAP2/DPP10/EPS8/GRIA1/GRIA4/GRIK2/GRIK3/GRIN2A/GRIN2B/GRIN3A/HCN1/KCNAB1/KCNB2/KCND2/KCND3/KCNH1/KCNIP1/KCNIP4/KCNJ5/KCNK2/KCNMA1/KCNMB2/KCNQ3/KCNQ5/KCNS3/MCUB/NLGN1/PDE4B/RYR2/RYR3/SCN9A/SHISA6/SHISA9/TRPC4/TRPC5/VWC2/VWC2L	GO:CC	GO:0034703	42	42/699	0.0600858	219/16664	0.0131421	8.2832e-17	4.88709e-15	3.77104e-15
inhibitory	Inh.7 vs. Inh.5	Inh.7	transporter complex	ANO1/CACNA1A/CACNA1C/CACNA1E/CACNA2D2/CACNB2/CNTNAP2/DPP10/EPS8/GABRB1/GABRB2/GABRG1/GRIA1/GRIA4/GRID2/GRIK2/GRIK3/GRIN2A/GRIN2B/GRIN3A/HCN1/KCNAB1/KCNB2/KCND2/KCND3/KCNH1/KCNIP1/KCNIP4/KCNJ5/KCNK2/KCNMA1/KCNMB2/KCNQ3/KCNQ5/KCNS3/LRRC7/LRRC8B/MCUB/NLGN1/PDE4B/RYR2/RYR3/SCN9A/SHISA6/SHISA9/TRPC4/TRPC5/VWC2/VWC2L	GO:CC	GO:1990351	49	49/699	0.0701001	326/16664	0.0195631	5.99694e-15	2.35879e-13	1.82012e-13
inhibitory	Inh.7 vs. Inh.5	Inh.7	cell junction assembly	ASIC2/BCL2/CBLN2/CBLN4/CDH10/CDH11/CDH18/CDH2/CDH7/CDH8/CLASP1/CNTN5/CORO2B/CTNNB1/CTNND2/CUX2/DNER/DNM3/DSCAM/EFNA5/EPB41L3/EPB41L5/EPHB2/ERBB4/FGF13/FLRT2/FMN1/GABRB2/GPC6/GPM6A/GPM6B/GRID2/KIRREL3/LINGO2/LRRN3/LRRTM1/LRRTM3/MAGI2/MEF2C/NFASC/NLGN1/NRG1/NRP1/NRXN1/PARD3/PATJ/PCDH17/PKP4/PPP1R9A/PRKCA/PTPRD/PTPRK/PTPRO/ROBO2/SDK2/SLITRK4/SLITRK5/SNCA/TLN2	GO:BP	GO:0034329	59	59/669	0.0881913	427/15876	0.0268959	5.62616e-16	1.18853e-12	1.02633e-12
inhibitory	Inh.7 vs. Inh.5	Inh.7	synapse assembly	ASIC2/CBLN2/CBLN4/CDH2/CNTN5/CUX2/DNER/DNM3/DSCAM/EFNA5/EPHB2/ERBB4/FGF13/FLRT2/GABRB2/GPC6/GPM6A/GRID2/KIRREL3/LINGO2/LRRN3/LRRTM1/LRRTM3/MAGI2/MEF2C/NLGN1/NRG1/NRXN1/PCDH17/PPP1R9A/PTPRD/ROBO2/SDK2/SLITRK4/SLITRK5/SNCA	GO:BP	GO:0007416	36	36/669	0.0538117	182/15876	0.0114638	5.62034e-15	7.91531e-12	6.83512e-12
inhibitory	Inh.7 vs. Inh.5	Inh.7	modulation of chemical synaptic transmission	BAIAP3/CACNA1A/CACNA2D2/CACNB2/CDH11/CDH2/CELF4/CNTN4/CNTNAP4/CUX2/DCC/DGKB/DGKI/DLGAP1/EPHB2/GRIA1/GRID2/GRIK1/GRIK2/GRIK3/GRIN2A/GRIN2B/GRIN3A/GRM1/GRM5/GRM7/LRP8/LRRC4C/LRRTM1/MCTP1/MEF2C/NCDN/NLGN1/NRG3/NRXN1/NTNG1/PCDH17/PLCB1/PLCL2/PLK2/PPFIA2/PPP1R9A/PRKCB/PRKCE/RELN/RIMS2/SHISA6/SHISA9/SLC12A2/SLC1A3/SNCA/SNCAIP/SORCS2/STXBP5L/SYBU/TAC1/TNR/UNC13C	GO:BP	GO:0050804	58	58/669	0.0866966	446/15876	0.0280927	1.55743e-14	1.45377e-11	1.25538e-11
inhibitory	Inh.7 vs. Inh.5	Inh.7	regulation of trans-synaptic signaling	BAIAP3/CACNA1A/CACNA2D2/CACNB2/CDH11/CDH2/CELF4/CNTN4/CNTNAP4/CUX2/DCC/DGKB/DGKI/DLGAP1/EPHB2/GRIA1/GRID2/GRIK1/GRIK2/GRIK3/GRIN2A/GRIN2B/GRIN3A/GRM1/GRM5/GRM7/LRP8/LRRC4C/LRRTM1/MCTP1/MEF2C/NCDN/NLGN1/NRG3/NRXN1/NTNG1/PCDH17/PLCB1/PLCL2/PLK2/PPFIA2/PPP1R9A/PRKCB/PRKCE/RELN/RIMS2/SHISA6/SHISA9/SLC12A2/SLC1A3/SNCA/SNCAIP/SORCS2/STXBP5L/SYBU/TAC1/TNR/UNC13C	GO:BP	GO:0099177	58	58/669	0.0866966	447/15876	0.0281557	1.72044e-14	1.45377e-11	1.25538e-11
inhibitory	Inh.7 vs. Inh.5	Inh.7	regulation of synapse structure or activity	ASIC2/CBLN2/CDH2/CDH8/CTNNA2/CUX2/DGKB/DNM3/EFNA5/EPHB2/FLRT2/FRMPD4/GPC6/GPM6A/GRID2/GRIN2B/LINGO2/LRP8/LRRN3/LRRTM1/LRRTM3/MEF2C/NLGN1/NRXN1/PPFIA2/PPP1R9A/PTPRD/PTPRO/RELN/ROBO2/SHISA6/SLC17A8/SLITRK4/SLITRK5/SNCA/SPARC/SYBU/TIAM1/TUBA1A/ZNF804A	GO:BP	GO:0050803	40	40/669	0.0597907	236/15876	0.0148652	3.96712e-14	2.79351e-11	2.41229e-11
inhibitory	Inh.7 vs. Inh.5	Inh.7	cell-cell adhesion via plasma-membrane adhesion molecules	CADM1/CDH10/CDH11/CDH13/CDH18/CDH2/CDH4/CDH7/CDH8/CNTN4/CNTN6/CRB1/DAB1/DSCAM/DSCAML1/EFNA5/FAT1/FAT3/FAT4/GPC6/GRID2/IGSF21/KIRREL3/LRRC4C/MBP/NLGN1/NRXN1/NTNG1/PALLD/PCDH10/PCDH11Y/PCDH15/PCDH17/PCDH7/PTPRD/PTPRM/PTPRT/ROBO1/ROBO2/SDK2/SPARCL1/TENM3/VSTM2L	GO:BP	GO:0098742	43	43/669	0.064275	271/15876	0.0170698	4.73653e-14	2.85883e-11	2.46869e-11
inhibitory	Inh.7 vs. Inh.5	Inh.7	regulation of synapse organization	ASIC2/CBLN2/CDH2/CDH8/CTNNA2/CUX2/DGKB/DNM3/EFNA5/EPHB2/FLRT2/FRMPD4/GPC6/GPM6A/GRID2/GRIN2B/LINGO2/LRP8/LRRN3/LRRTM1/LRRTM3/MEF2C/NLGN1/NRXN1/PPFIA2/PPP1R9A/PTPRD/PTPRO/RELN/ROBO2/SHISA6/SLITRK4/SLITRK5/SNCA/SPARC/TIAM1/TUBA1A/ZNF804A	GO:BP	GO:0050807	38	38/669	0.0568012	225/15876	0.0141723	1.96026e-13	1.03526e-10	8.9398e-11
inhibitory	Inh.7 vs. Inh.5	Inh.7	axonogenesis	AUTS2/BCL2/CDH11/CDH2/CDH4/CHL1/CNTN4/CNTN6/COBL/CTNNA2/DAB1/DCC/DCLK1/DOK6/DSCAM/DSCAML1/EFNA5/EPHA5/EPHA6/EPHB2/FGF13/FGFR2/FLRT2/GFRA1/HSP90AA1/LRRC4C/NFASC/NRP1/NRXN1/NTNG1/PAK1/PALLD/PARD3/PLPPR4/PRKCA/PTPRM/PTPRO/RAPH1/RELN/ROBO1/ROBO2/SEMA5A/SEMA6A/SEMA6D/SH3KBP1/SHC3/SHTN1/SLIT2/SLITRK4/SLITRK5/TIAM1/TNR/TRPC5/TUBB3/UST/VSTM2L/ZSWIM6	GO:BP	GO:0007409	57	57/669	0.0852018	475/15876	0.0299194	8.29362e-13	3.89339e-10	3.36207e-10
inhibitory	Inh.7 vs. Inh.5	Inh.7	Glutamatergic synapse	ADCY2/CACNA1A/CACNA1C/DLGAP1/GNAS/GNG2/GRIA1/GRIA4/GRIK1/GRIK2/GRIK3/GRIN2A/GRIN2B/GRIN3A/GRM1/GRM5/GRM7/ITPR1/PLCB1/PRKCA/PRKCB/SLC17A8/SLC1A2/SLC1A3	KEGG	hsa04724	24	24/299	0.0802676	111/7266	0.0152766	1.18099e-11	3.01151e-09	2.32468e-09
inhibitory	Inh.7 vs. Inh.5	Inh.7	gated channel activity	ANO1/ANO4/ASIC2/CACNA1A/CACNA1C/CACNA1E/CACNA2D2/CACNB2/GABRB1/GABRB2/GABRG1/GRIA1/GRIA4/GRID2/GRIK1/GRIK2/GRIK3/GRIN2A/GRIN2B/GRIN3A/HCN1/ITPR1/KCNAB1/KCNB2/KCND2/KCND3/KCNH1/KCNIP1/KCNIP4/KCNJ5/KCNK10/KCNK2/KCNMA1/KCNMB2/KCNQ3/KCNQ5/KCNS3/KCNT2/OPRM1/RYR2/RYR3/SCN9A/TMEM150C/TRPM3	GO:MF	GO:0022836	44	44/661	0.0665658	331/16263	0.0203529	3.83269e-12	2.7787e-09	2.39644e-09
inhibitory	Inh.7 vs. Inh.5	Inh.7	cell leading edge	ABLIM1/ADAM17/AMOTL1/AMPH/ANK1/ANTXR1/ARHGAP18/ATP2B1/CARMIL1/CDC42BPA/CDH2/CDK6/CNTNAP2/COBL/CTNNA2/CTNNB1/EPB41L3/EPB41L5/EPS8/FAT1/GABRG1/GRIA1/KCNH1/LMO4/MTSS1/MYO6/OPRD1/OPRM1/PAK1/PALLD/PARVA/PLCE1/PPP1R9A/PSD3/PTPN13/PTPRK/PTPRM/PTPRO/RAPH1/ROBO2/SHISA6/SHISA9/SHTN1/SLC1A2/SPATA13/TIAM1/TLN2/TUBB3	GO:CC	GO:0031252	48	48/699	0.0686695	417/16664	0.025024	2.1653e-10	4.86678e-09	3.75537e-09
inhibitory	Inh.7 vs. Inh.5	Inh.7	ion channel activity	ANO1/ANO4/ASIC2/CACNA1A/CACNA1C/CACNA1E/CACNA2D2/CACNB2/GABRB1/GABRB2/GABRG1/GPM6A/GRIA1/GRIA4/GRID2/GRIK1/GRIK2/GRIK3/GRIN2A/GRIN2B/GRIN3A/HCN1/ITPR1/KCNAB1/KCNB2/KCND2/KCND3/KCNH1/KCNIP1/KCNIP4/KCNJ5/KCNK10/KCNK2/KCNMA1/KCNMB2/KCNQ3/KCNQ5/KCNS3/KCNT2/LRRC8B/OPRM1/RYR2/RYR3/SCN9A/SLC24A3/TMEM150C/TRPC4/TRPC5/TRPM3	GO:MF	GO:0005216	49	49/661	0.0741301	419/16263	0.025764	2.58002e-11	6.23505e-09	5.37731e-09
inhibitory	Inh.7 vs. Inh.5	Inh.7	cation channel activity	ANO1/ASIC2/CACNA1A/CACNA1C/CACNA1E/CACNA2D2/CACNB2/GPM6A/GRIA1/GRIA4/GRIK1/GRIK2/GRIK3/GRIN2A/GRIN2B/GRIN3A/HCN1/ITPR1/KCNAB1/KCNB2/KCND2/KCND3/KCNH1/KCNIP1/KCNIP4/KCNJ5/KCNK10/KCNK2/KCNMA1/KCNMB2/KCNQ3/KCNQ5/KCNS3/KCNT2/OPRM1/RYR2/RYR3/SCN9A/SLC24A3/TRPC4/TRPC5/TRPM3	GO:MF	GO:0005261	42	42/661	0.0635401	323/16263	0.019861	2.46852e-11	6.23505e-09	5.37731e-09
inhibitory	Inh.7 vs. Inh.5	Inh.7	glutamate receptor signaling pathway	EPHB2/GRIA1/GRIA4/GRID2/GRIK1/GRIK2/GRIK3/GRIN2A/GRIN2B/GRIN3A/GRM1/GRM5/GRM7/LRRC7/MEF2C/NETO2/NLGN1/OPRM1/PLCB1/RELN/SHISA6/SHISA9/TIAM1	GO:BP	GO:0007215	23	23/669	0.0343797	101/15876	0.0063618	2.33278e-11	8.95998e-09	7.73722e-09
inhibitory	Inh.7 vs. Inh.5	Inh.7	metal ion transmembrane transporter activity	ASIC2/ATP2B1/ATP2B4/CACNA1A/CACNA1C/CACNA1E/CACNA2D2/CACNB2/GPM6A/GRIK1/GRIK2/GRIK3/GRIN2A/GRIN2B/GRIN3A/HCN1/ITPR1/KCNAB1/KCNB2/KCND2/KCND3/KCNH1/KCNIP1/KCNIP4/KCNJ5/KCNK10/KCNK2/KCNMA1/KCNMB2/KCNQ3/KCNQ5/KCNS3/KCNT2/NIPAL3/OPRM1/RYR2/RYR3/SCN9A/SLC12A2/SLC1A2/SLC1A3/SLC24A3/SLC39A10/SLC4A7/SLC5A8/TRPC4/TRPC5/TRPM3	GO:MF	GO:0046873	48	48/661	0.0726172	420/16263	0.0258255	9.29541e-11	1.34783e-08	1.16242e-08
inhibitory	Inh.7 vs. Inh.5	Inh.7	ionotropic glutamate receptor complex	EPS8/GRIA1/GRIA4/GRID2/GRIK2/GRIK3/GRIN2A/GRIN2B/GRIN3A/LRRC7/NLGN1/SHISA6/SHISA9/VWC2/VWC2L	GO:CC	GO:0008328	15	15/699	0.0214592	49/16664	0.00294047	7.87127e-10	1.68875e-08	1.30309e-08
inhibitory	Inh.7 vs. Inh.5	Inh.7	transmembrane receptor protein tyrosine phosphatase activity	PTPRB/PTPRD/PTPRE/PTPRG/PTPRK/PTPRM/PTPRO/PTPRR/PTPRT/PTPRU	GO:MF	GO:0005001	10	10/661	0.0151286	17/16263	0.00104532	1.72863e-10	1.65642e-08	1.42855e-08
inhibitory	Inh.7 vs. Inh.5	Inh.7	glutamate receptor activity	GRIA1/GRIA4/GRID2/GRIK1/GRIK2/GRIK3/GRIN2A/GRIN2B/GRIN3A/GRM1/GRM5/GRM7	GO:MF	GO:0008066	12	12/661	0.0181543	27/16263	0.00166021	1.82777e-10	1.65642e-08	1.42855e-08
inhibitory	Inh.7 vs. Inh.5	Inh.7	transmembrane receptor protein phosphatase activity	PTPRB/PTPRD/PTPRE/PTPRG/PTPRK/PTPRM/PTPRO/PTPRR/PTPRT/PTPRU	GO:MF	GO:0019198	10	10/661	0.0151286	17/16263	0.00104532	1.72863e-10	1.65642e-08	1.42855e-08
inhibitory	Inh.7 vs. Inh.5	Inh.7	regulation of membrane potential	ASIC2/BCL2/CACNA1A/CACNA1C/CACNA1E/CACNB2/CAMK2D/CELF4/CUX2/DGKI/DMD/FGF12/FGF13/GABRB1/GABRB2/GABRG1/GRIA1/GRID2/GRIK1/GRIK2/GRIK3/GRIN2A/GRIN2B/GRIN3A/GRM1/GRM5/HCN1/KCND2/KCND3/KCNH1/KCNJ5/KCNK10/KCNK2/KCNMA1/KCNMB2/KCNQ3/MEF2C/NEDD4L/NLGN1/NRXN1/OPRD1/OPRM1/PPP1R9A/RELN/RIMS2/RYR2/SCN9A/TAC1/TAFA4/TRPC5	GO:BP	GO:0042391	50	50/669	0.0747384	429/15876	0.0270219	6.48657e-11	2.10814e-08	1.82044e-08
inhibitory	Inh.7 vs. Inh.5	Inh.7	neurotransmitter receptor complex	EPS8/GRIA1/GRIA4/GRID2/GRIK2/GRIK3/GRIN2A/GRIN2B/GRIN3A/LRRC7/NLGN1/SHISA6/SHISA9/VWC2/VWC2L	GO:CC	GO:0098878	15	15/699	0.0214592	51/16664	0.00306049	1.47311e-09	3.02307e-08	2.3327e-08
inhibitory	Inh.7 vs. Inh.5	Inh.7	Transmission across Chemical Synapses	ADCY2/CACNA1A/CACNA1E/CACNA2D2/CACNB2/CAMK2D/CAMK4/ERBB4/GABBR2/GABRB1/GABRB2/GAD1/GNG2/GRIA1/GRIA4/GRIK1/GRIK2/GRIK3/GRIN2A/GRIN2B/GRIN3A/GRIP1/KCNJ5/LIN7A/MYO6/NBEA/NRG1/PLCB1/PPFIA2/PRKCA/PRKCB/RASGRF2/RPS6KA2/SLC1A2/SLC1A3/TUBA1A/TUBB3	Pathway	R-HSA-112315	37	37/405	0.091358	267/9815	0.0272033	6.53879e-11	2.66456e-08	2.43312e-08
inhibitory	Inh.7 vs. Inh.5	Inh.7	GABA-ergic synapse	ATP2B1/CBLN4/CDH10/CDH13/CNTN5/EFNA5/ERBB4/GABRB1/GABRB2/KCND2/KCND3/LRRTM1/NRG1/NRXN1/PCDH17/PLCB1/PTPRO	GO:CC	GO:0098982	17	17/699	0.0243205	74/16664	0.00444071	7.76794e-09	1.52769e-07	1.17882e-07
inhibitory	Inh.7 vs. Inh.5	Inh.7	neuron migration	ASTN2/AUTS2/CHL1/CTNNA2/CTNNB1/DAB1/DCC/DCLK1/DNER/ERBB4/FGF13/FLRT2/GPM6A/KIRREL3/MEF2C/NR2F2/NRG1/NRG3/NRP1/NTNG1/PHACTR1/PRKG1/RELN/SEMA6A/SHTN1/SPOCK1/ZSWIM6	GO:BP	GO:0001764	27	27/669	0.0403587	158/15876	0.00995213	4.79831e-10	1.44806e-07	1.25045e-07
inhibitory	Inh.7 vs. Inh.5	Inh.7	presynaptic active zone	ATP2B1/ATP2B4/CDH10/CDH2/CTNNA2/CTNNB1/DGKI/GAD1/GPM6A/GRM7/NRXN1/NTNG1/OTOF/PPFIA2/PPFIBP1/RIMS2/UNC13C	GO:CC	GO:0048786	17	17/699	0.0243205	75/16664	0.00450072	9.65795e-09	1.80917e-07	1.39601e-07
inhibitory	Inh.7 vs. Inh.5	Inh.7	excitatory synapse	CNTN6/CTNNA2/DGKI/ELFN1/FGFR2/GRIA1/GRID2/LRRTM1/NLGN1/PALLD/PDE4B/SHISA6/SLC17A8/UNC13C	GO:CC	GO:0060076	14	14/699	0.0200286	52/16664	0.0031205	1.84667e-08	3.22825e-07	2.49102e-07
inhibitory	Inh.7 vs. Inh.5	Inh.7	Protein-protein interactions at synapses	DLGAP1/EPB41L3/EPB41L5/GRIA1/GRIA4/GRIN2A/GRIN2B/GRM1/GRM5/LIN7A/LRRTM1/LRRTM3/NLGN1/NRXN1/PPFIA2/PPFIBP1/PTPRD/SLITRK4/SLITRK5	Pathway	R-HSA-6794362	19	19/405	0.0469136	86/9815	0.0087621	1.39483e-09	3.7893e-07	3.46017e-07
inhibitory	Inh.7 vs. Inh.5	Inh.7	regulation of ion transmembrane transport	ASIC2/ATP2B4/CACNA1A/CACNA1C/CACNA1E/CACNA2D2/CACNB2/CAMK2D/DMD/DPP10/EPHB2/FGF12/FGF13/GRIA1/GRIA4/GRIN2A/GRIN2B/GRM5/HCN1/HECW1/KCNAB1/KCNB2/KCND2/KCND3/KCNH1/KCNIP1/KCNIP4/KCNJ5/KCNK10/KCNMA1/KCNQ3/KCNQ5/KCNS3/LRRC7/MEF2C/NEDD4L/NETO2/NLGN1/OPRM1/PDE4B/PRKCE/RELN/RYR2/SCN9A/SHISA6/SHISA9/SNCA/STIM1/UBASH3B/UTRN	GO:BP	GO:0034765	50	50/669	0.0747384	469/15876	0.0295414	1.4851e-09	4.18303e-07	3.61218e-07
inhibitory	Inh.7 vs. Inh.5	Inh.7	receptor complex	ACVR2A/AHR/ALK/EPHA5/EPHA6/EPHB2/EPS8/ERBB4/FGFR2/GABBR2/GABRB1/GABRB2/GABRG1/GFRA1/GHR/GRIA1/GRIA4/GRID2/GRIK2/GRIK3/GRIN2A/GRIN2B/GRIN3A/GRM1/GRM7/IGF1R/IL12RB2/KCTD8/LRP1B/LRP8/LRRC7/NLGN1/NRP1/NT5DC3/PEX5L/PRLR/PTPRB/SHISA6/SHISA9/SLITRK5/VWC2/VWC2L	GO:CC	GO:0043235	42	42/699	0.0600858	396/16664	0.0237638	3.30917e-08	5.57831e-07	4.3044e-07
inhibitory	Inh.7 vs. Inh.5	Inh.7	regulation of synapse assembly	ASIC2/CBLN2/CUX2/EFNA5/EPHB2/FLRT2/GPC6/GRID2/LINGO2/LRRN3/LRRTM1/LRRTM3/MEF2C/NLGN1/NRXN1/PPP1R9A/PTPRD/ROBO2/SLITRK4/SLITRK5/SNCA	GO:BP	GO:0051963	21	21/669	0.0313901	105/15876	0.00661376	2.19757e-09	5.80296e-07	5.01104e-07
inhibitory	Inh.7 vs. Inh.5	Inh.7	positive regulation of neuron differentiation	ALK/BCL2/BRINP3/CDH4/COBL/CUX2/DAB1/DSCAM/EFNA5/FUT9/GRIP1/LRP8/LRRC7/MAGI2/MEF2C/MMD2/NEDD4L/NEGR1/NLGN1/NRP1/PAK1/PPP1R9A/PRKD1/PTPRD/RELN/RIMS2/ROBO1/ROBO2/SEMA5A/SERPINI1/SH3GL3/SHTN1/SLIT2/TENM3/TIAM1/TOX/TRIM67/TRPC5/VWC2/VWC2L/ZEB1/ZNF804A	GO:BP	GO:0045666	42	42/669	0.0627803	362/15876	0.0228017	2.63069e-09	6.53804e-07	5.6458e-07
inhibitory	Inh.7 vs. Inh.5	Inh.7	Neurotransmitter receptors and postsynaptic signal transmission	ADCY2/CAMK2D/CAMK4/ERBB4/GABBR2/GABRB1/GABRB2/GNG2/GRIA1/GRIA4/GRIK1/GRIK2/GRIK3/GRIN2A/GRIN2B/GRIN3A/GRIP1/KCNJ5/LIN7A/MYO6/NBEA/NRG1/PLCB1/PRKCA/PRKCB/RASGRF2/RPS6KA2/TUBA1A/TUBB3	Pathway	R-HSA-112314	29	29/405	0.0716049	203/9815	0.0206826	4.0694e-09	8.29141e-07	7.57123e-07
inhibitory	Inh.7 vs. Inh.5	Inh.7	distal axon	AUTS2/CDH8/COBL/CRTAC1/DGKI/DSCAM/EPS8/FGF13/GAD1/GPM6A/GRIK2/GRIK3/HSP90AA1/KCNK2/LRRTM1/NRP1/OPRD1/PALLD/PARD3/PENK/PPP1R9A/PRKCB/PTBP2/PTPRO/SHTN1/SLC17A8/SLC2A13/SNCA/STMN4/TIAM1/TRPC5/TUBB3/UNC13C/UTRN/ZNF804A	GO:CC	GO:0150034	35	35/699	0.0500715	305/16664	0.0183029	6.823e-08	1.1105e-06	8.56899e-07
inhibitory	Inh.7 vs. Inh.5	Inh.7	ionotropic glutamate receptor activity	GRIA1/GRIA4/GRID2/GRIK1/GRIK2/GRIK3/GRIN2A/GRIN2B/GRIN3A	GO:MF	GO:0004970	9	9/661	0.0136157	19/16263	0.0011683	1.83795e-08	1.19395e-06	1.0297e-06
inhibitory	Inh.7 vs. Inh.5	Inh.7	neuron recognition	CNTN4/CNTN6/CNTNAP2/CRTAC1/DSCAM/DSCAML1/EPHB2/NCAM2/NRP1/PALLD/ROBO1/ROBO2/SEMA5A/VSTM2L	GO:BP	GO:0008038	14	14/669	0.0209268	50/15876	0.00314941	1.11602e-08	2.14327e-06	1.85078e-06
inhibitory	Inh.7 vs. Inh.5	Inh.7	regulation of cell morphogenesis	ARHGAP18/BCL11A/CARMIL1/CDC42SE2/CDH2/CDH4/CUX2/DAB1/DCC/DNM3/DSCAM/EFNA5/EPB41L3/EPHB2/EPS8/FGF13/GAS2/GRIP1/HECW1/LRP8/LRRC4C/NEDD4L/NLGN1/NRP1/NTNG1/PAK1/PARVA/PPFIA2/PPP1R9A/PTPRD/PTPRO/RELN/RIMS2/ROBO1/ROBO2/SEMA5A/SEMA6A/SEMA6D/SH3D19/SH3KBP1/SHTN1/SLIT2/SPARC/TIAM1/TNIK/TNR/TRPC5/UST/ZSWIM6	GO:BP	GO:0022604	49	49/669	0.0732436	487/15876	0.0306752	1.45827e-08	2.67878e-06	2.31321e-06
inhibitory	Inh.7 vs. Inh.5	Inh.7	leading edge membrane	ADAM17/AMPH/ANK1/ANTXR1/ATP2B1/CNTNAP2/EPB41L3/EPB41L5/EPS8/GABRG1/GRIA1/KCNH1/MYO6/OPRD1/OPRM1/PAK1/PSD3/PTPRK/ROBO2/SHISA6/SHISA9/SLC1A2/SPATA13/TIAM1	GO:CC	GO:0031256	24	24/699	0.0343348	173/16664	0.0103817	2.54509e-07	3.53318e-06	2.72632e-06
inhibitory	Inh.7 vs. Inh.5	Inh.7	regulation of cell morphogenesis involved in differentiation	CARMIL1/CDH2/CDH4/CUX2/DAB1/DCC/DNM3/DSCAM/EFNA5/EPHB2/FGF13/HECW1/LRP8/LRRC4C/NEDD4L/NLGN1/NRP1/PAK1/PPFIA2/PPP1R9A/PTPRD/PTPRO/RELN/ROBO1/ROBO2/SEMA5A/SEMA6A/SEMA6D/SHTN1/SLIT2/TIAM1/TNIK/TNR/TRPC5/UST/ZSWIM6	GO:BP	GO:0010769	36	36/669	0.0538117	305/15876	0.0192114	2.34983e-08	4.13668e-06	3.57215e-06
inhibitory	Inh.7 vs. Inh.5	Inh.7	site of polarized growth	AUTS2/COBL/CRTAC1/DSCAM/EPS8/FGF13/FRY/GPM6A/HSP90AA1/LRRTM1/NRP1/PALLD/PARD3/PPP1R9A/PTBP2/PTPRO/SHTN1/SLC2A13/SNCA/STMN4/TIAM1/TRPC5/TUBB3/UTRN/ZNF804A	GO:CC	GO:0030427	25	25/699	0.0357654	189/16664	0.0113418	3.63077e-07	4.89636e-06	3.77819e-06
inhibitory	Inh.7 vs. Inh.5	Inh.7	Circadian entrainment	ADCY2/CACNA1C/CAMK2D/GNAS/GNG2/GRIA1/GRIA4/GRIN2A/GRIN2B/GUCY1A2/ITPR1/KCNJ5/PLCB1/PRKCA/PRKCB/PRKG1/RYR2/RYR3	KEGG	hsa04713	18	18/299	0.0602007	95/7266	0.0130746	4.31564e-08	5.50244e-06	4.24749e-06
inhibitory	Inh.7 vs. Inh.5	Inh.7	positive regulation of cell projection organization	ALK/AUTS2/CARMIL1/CDH4/COBL/CUX2/DNM3/DOCK11/DSCAM/EFNA5/EPS8/FUT9/GPM6A/GRIP1/LRP8/LRRC7/MAGI2/NEDD4L/NEGR1/NLGN1/NRP1/PAK1/PLCE1/PPP1R9A/PRKD1/PTPRD/RAB8B/RELN/RIMS2/ROBO1/ROBO2/SEMA5A/SERPINI1/SHTN1/SLIT2/TENM3/TIAM1/TOX/TRIM67/TRPC5/ZNF804A	GO:BP	GO:0031346	41	41/669	0.0612855	382/15876	0.0240615	3.83731e-08	6.45935e-06	5.57785e-06
inhibitory	Inh.7 vs. Inh.5	Inh.7	positive regulation of cell junction assembly	ASIC2/CBLN2/CUX2/EFNA5/EPB41L5/EPHB2/FLRT2/FMN1/GRID2/LINGO2/LRRN3/LRRTM1/LRRTM3/NLGN1/NRP1/NRXN1/PTPRD/SLITRK4/SLITRK5	GO:BP	GO:1901890	19	19/669	0.0284006	102/15876	0.00642479	4.31298e-08	6.74901e-06	5.82799e-06
inhibitory	Inh.7 vs. Inh.5	Inh.7	negative regulation of locomotion	ABHD2/ATP2B4/BCL2/BMERB1/CLASP1/DACH1/ERBB4/MAGI2/MCTP1/MEF2C/MITF/NR2F2/NRG1/NRG3/NRP1/PLCB1/PRKG1/PTPRG/PTPRK/PTPRM/PTPRO/PTPRR/PTPRT/PTPRU/RECK/ROBO1/ROBO2/SEMA5A/SEMA6A/SEMA6D/SLIT2/SPOCK3/SRGAP1/SULF1/TMEFF2	GO:BP	GO:0040013	35	35/669	0.0523169	299/15876	0.0188335	4.54824e-08	6.86297e-06	5.92639e-06
inhibitory	Inh.7 vs. Inh.5	Inh.7	Adherens junctions interactions	CADM1/CADM2/CDH10/CDH11/CDH13/CDH18/CDH2/CDH4/CDH7/CDH8/CTNNB1	Pathway	R-HSA-418990	11	11/405	0.0271605	33/9815	0.0033622	4.3954e-08	7.1645e-06	6.5422e-06
inhibitory	Inh.7 vs. Inh.5	Inh.7	Morphine addiction	ADCY2/CACNA1A/GABBR2/GABRB1/GABRB2/GABRG1/GNAS/GNG2/KCNJ5/OPRM1/PDE1C/PDE4B/PDE7A/PDE7B/PDE8B/PRKCA/PRKCB	KEGG	hsa05032	17	17/299	0.0568562	90/7266	0.0123865	1.08408e-07	9.21465e-06	7.11306e-06
inhibitory	Inh.7 vs. Inh.5	Inh.7	synaptic transmission, glutamatergic	CDH2/CDH8/DGKI/GRID2/GRIK1/GRIK2/GRIK3/GRM1/GRM5/GRM7/MEF2C/NLGN1/NRXN1/RELN/SHC3/SLC17A8/TNR/UNC13C	GO:BP	GO:0035249	18	18/669	0.0269058	94/15876	0.00592089	6.26434e-08	8.70043e-06	7.51309e-06
inhibitory	Inh.7 vs. Inh.5	Inh.7	neuron projection membrane	ANK1/ATP2B1/CNTNAP2/EPB41L3/GABRG1/GRIA1/KCNH1/OPRD1/OPRM1/ROBO2/SHISA6/SHISA9/SLC1A2	GO:CC	GO:0032589	13	13/699	0.018598	60/16664	0.00360058	9.29907e-07	1.15504e-05	8.91268e-06
inhibitory	Inh.7 vs. Inh.5	Inh.7	locomotory behavior	ADAM22/ALK/CHL1/DAB1/DSCAM/EPS8/FGF12/GAD1/GRM1/GRM5/INPP5F/KCND2/KLHL1/LRRTM1/NAV2/NEGR1/NPY1R/NRG1/OPRD1/OPRM1/PENK/PREX2/PRKCE/RELN/SOBP/TNR	GO:BP	GO:0007626	26	26/669	0.038864	189/15876	0.0119048	1.03973e-07	1.33117e-05	1.1495e-05
inhibitory	Inh.7 vs. Inh.5	Inh.7	regulation of neurotransmitter receptor activity	DLGAP1/EPHB2/GRIA1/GRIA4/GRIN2A/GRIN2B/LRRC7/LYPD6/LYPD6B/MEF2C/NETO2/NLGN1/OPRM1/RELN/SHISA6/SHISA9	GO:BP	GO:0099601	16	16/669	0.0239163	78/15876	0.00491308	1.2421e-07	1.54349e-05	1.33286e-05
inhibitory	Inh.7 vs. Inh.5	Inh.7	developmental growth involved in morphogenesis	AUTS2/BCL11A/CDH4/COBL/CTNNB1/DCC/DCLK1/DSCAM/EFNA5/EPB41L5/FGF13/FGFR2/FMN1/HSP90AA1/KIF26B/MAGI2/NEDD4L/NRP1/PAK1/RAPH1/RIMS2/SEMA5A/SEMA6A/SEMA6D/SHTN1/SLIT2/TIAM1/TNR/TRPC5	GO:BP	GO:0060560	29	29/669	0.0433483	230/15876	0.0144873	1.33163e-07	1.60747e-05	1.3881e-05
inhibitory	Inh.7 vs. Inh.5	Inh.7	negative regulation of cellular component movement	ABHD2/ATP2B4/BCL2/BMERB1/CLASP1/DACH1/ERBB4/MAGI2/MCTP1/MEF2C/MITF/NR2F2/NRG1/NRG3/NRP1/PLCB1/PRKG1/PTPRG/PTPRK/PTPRM/PTPRO/PTPRR/PTPRT/PTPRU/RECK/ROBO1/SEMA5A/SEMA6A/SEMA6D/SLIT2/SPOCK3/SRGAP1/SULF1/TMEFF2	GO:BP	GO:0051271	34	34/669	0.0508221	302/15876	0.0190224	1.8238e-07	2.02778e-05	1.75105e-05
inhibitory	Inh.7 vs. Inh.5	Inh.7	Long-term depression	CACNA1A/GNAS/GRIA1/GRID2/GRM1/GUCY1A2/IGF1/IGF1R/ITPR1/PLCB1/PRKCA/PRKCB/PRKG1	KEGG	hsa04730	13	13/299	0.0434783	58/7266	0.00798238	4.44671e-07	2.83478e-05	2.18825e-05
inhibitory	Inh.7 vs. Inh.5	Inh.7	catenin complex	CDH10/CDH11/CDH13/CDH18/CDH2/CDH4/CDH7/CDH8/CTNNB1	GO:CC	GO:0016342	9	9/699	0.0128755	31/16664	0.0018603	3.35401e-06	3.95773e-05	3.05391e-05
inhibitory	Inh.7 vs. Inh.5	Inh.7	telencephalon development	ALK/ATP2B4/BMERB1/CDH2/CDK6/CNTNAP2/CRTAC1/CTNNB1/DAB1/EPHA5/EPHB2/ERBB4/FAT4/FGF13/FOXP2/KIRREL3/LRP8/NRG1/NRG3/PHACTR1/PLCB1/RELN/ROBO1/ROBO2/SLC1A2/SLIT2/SLITRK5/TMEM14B/TNR/ZSWIM6	GO:BP	GO:0021537	30	30/669	0.044843	254/15876	0.015999	3.43975e-07	3.63323e-05	3.13741e-05
inhibitory	Inh.7 vs. Inh.5	Inh.7	adherens junction	CDH10/CDH11/CDH18/CDH2/CDH7/CDH8/CRB1/CTNNA2/CTNNB1/CTNND2/EFNA5/EPB41L5/FMN1/FRMD4A/IGSF21/LIN7A/PARD3/PKP4/PTPRK/PTPRM/STXBP6	GO:CC	GO:0005912	21	21/699	0.0300429	166/16664	0.00996159	6.32385e-06	7.1068e-05	5.48384e-05
inhibitory	Inh.7 vs. Inh.5	Inh.7	Neuroactive ligand-receptor interaction	CHRM5/EDNRA/GABBR2/GABRB1/GABRB2/GABRG1/GHR/GRIA1/GRIA4/GRID2/GRIK1/GRIK2/GRIK3/GRIN2A/GRIN2B/GRIN3A/GRM1/GRM5/GRM7/HCRTR2/HTR7/LYPD6/LYPD6B/NPY1R/OPRD1/OPRM1/PARD3/PENK/PRLR/QRFPR/SST/TAC1/TAC3	KEGG	hsa04080	33	33/299	0.110368	329/7266	0.0452794	1.50934e-06	7.58326e-05	5.85374e-05
inhibitory	Inh.7 vs. Inh.5	Inh.7	Long-term potentiation	CACNA1C/CAMK2D/CAMK4/GRIA1/GRIN2A/GRIN2B/GRM1/GRM5/ITPR1/PLCB1/PRKCA/PRKCB/RPS6KA2	KEGG	hsa04720	13	13/299	0.0434783	65/7266	0.00894577	1.7843e-06	7.58326e-05	5.85374e-05
inhibitory	Inh.7 vs. Inh.5	Inh.7	perikaryon	ASTN2/CACNA1C/CNTNAP2/CTNND2/GRIK2/GRIK3/GRIP1/KCNAB1/KCNB2/KCND2/KCNH1/MAP2K4/NCDN/OPRM1/PENK/RBFOX3/SERPINI1/SHTN1/SLC17A8/SORCS2	GO:CC	GO:0043204	20	20/699	0.0286123	155/16664	0.00930149	7.74363e-06	8.30681e-05	6.4098e-05
inhibitory	Inh.7 vs. Inh.5	Inh.7	developmental cell growth	AKAP13/AUTS2/BCL11A/CDH4/COBL/CTNNB1/DCC/DCLK1/DSCAM/EFNA5/FGF13/HSP90AA1/IGF1/MAP2K4/NEDD4L/NRP1/PAK1/RAPH1/RIMS2/SEMA5A/SEMA6A/SEMA6D/SHTN1/SLIT2/TIAM1/TNR/TRPC5	GO:BP	GO:0048588	27	27/669	0.0403587	223/15876	0.0140464	8.11709e-07	8.16541e-05	7.05109e-05
inhibitory	Inh.7 vs. Inh.5	Inh.7	Amphetamine addiction	CACNA1C/CAMK2D/CAMK4/CREB5/GNAS/GRIA1/GRIA4/GRIN2A/GRIN2B/GRIN3A/MAOB/PRKCA/PRKCB	KEGG	hsa05031	13	13/299	0.0434783	67/7266	0.00922103	2.55964e-06	9.3244e-05	7.19778e-05
inhibitory	Inh.7 vs. Inh.5	Inh.7	Calcium signaling pathway	ADCY2/ATP2B1/ATP2B4/CACNA1A/CACNA1C/CACNA1E/CAMK2D/CAMK4/CHRM5/EDNRA/ERBB4/FGFR2/GNAS/GRIN2A/GRM1/GRM5/HTR7/ITPR1/PDE1C/PLCB1/PLCE1/PRKCA/PRKCB/RYR2/RYR3/STIM1	KEGG	hsa04020	26	26/299	0.0869565	233/7266	0.0320672	2.98149e-06	9.50351e-05	7.33604e-05
inhibitory	Inh.7 vs. Inh.5	Inh.7	Nicotine addiction	CACNA1A/GABRB1/GABRB2/GABRG1/GRIA1/GRIA4/GRIN2A/GRIN2B/GRIN3A/SLC17A8	KEGG	hsa05033	10	10/299	0.0334448	40/7266	0.00550509	3.38497e-06	9.59076e-05	7.40339e-05
inhibitory	Inh.7 vs. Inh.5	Inh.7	cell cortex	ADD3/AKAP13/ASTN2/CALD1/CAP2/CDH2/CLASP1/COBL/CTNNA2/CTNNB1/EPS8/FGFR2/FRY/GAD1/GRM7/MYO5B/MYO6/MYRIP/PARD3/PPP1R9A/PRKCB/RIMS2/SEPTIN10/SNCA/SPIRE1/STIM1/STXBP6/TRPC4/UNC13C/UTRN	GO:CC	GO:0005938	30	30/699	0.0429185	300/16664	0.0180029	9.98839e-06	0.00010249	7.90843e-05
inhibitory	Inh.7 vs. Inh.5	Inh.7	Axon guidance	ABLIM1/CAMK2D/DCC/EFNA5/EPHA5/EPHA6/EPHB2/LRRC4C/NRP1/NTNG1/PAK1/PARD3/PRKCA/ROBO1/ROBO2/SEMA5A/SEMA6A/SEMA6D/SLIT2/SRGAP1/TRPC4/TRPC5	KEGG	hsa04360	22	22/299	0.0735786	181/7266	0.0249105	4.40912e-06	0.000112433	8.679e-05
inhibitory	Inh.7 vs. Inh.5	Inh.7	cAMP signaling pathway	ADCY2/ATP2B1/ATP2B4/CACNA1C/CAMK2D/CAMK4/CREB5/EDNRA/GABBR2/GNAS/GRIA1/GRIA4/GRIN2A/GRIN2B/GRIN3A/NPY1R/PAK1/PDE4B/PLCE1/RAPGEF4/RRAS2/RYR2/SST/TIAM1	KEGG	hsa04024	24	24/299	0.0802676	212/7266	0.029177	5.65962e-06	0.0001312	0.000101277
inhibitory	Inh.7 vs. Inh.5	Inh.7	startle response	CSMD1/CTNNA2/GRID2/GRIN2A/GRIN3A/KCNH1/NPAS1/NRXN1/PENK	GO:BP	GO:0001964	9	9/669	0.0134529	28/15876	0.00176367	1.33393e-06	0.000119912	0.000103548
inhibitory	Inh.7 vs. Inh.5	Inh.7	synaptic membrane adhesion	EFNA5/GPC6/LRRC4C/NLGN1/NRXN1/NTNG1/PCDH17/PTPRD/SPARCL1	GO:BP	GO:0099560	9	9/669	0.0134529	28/15876	0.00176367	1.33393e-06	0.000119912	0.000103548
inhibitory	Inh.7 vs. Inh.5	Inh.7	Aldosterone synthesis and secretion	ADCY2/ATP2B1/ATP2B4/CACNA1C/CAMK2D/CAMK4/CREB5/GNAS/ITPR1/KCNJ5/PLCB1/PRKCA/PRKCB/PRKCE/PRKD1	KEGG	hsa04925	15	15/299	0.0501672	95/7266	0.0130746	6.48719e-06	0.000137853	0.000106413
inhibitory	Inh.7 vs. Inh.5	Inh.7	dendritic spine	ASIC2/DGKI/DNM3/FRMPD4/GPM6A/GRIA1/GRIA4/GRID2/GRIN2A/KCND2/KCND3/NLGN1/OPRD1/OPRM1/PDE4B/PPFIA2/PPP1R9A/PTPRO/SORCS2/TIAM1/ZNF804A	GO:CC	GO:0043197	21	21/699	0.0300429	175/16664	0.0105017	1.44379e-05	0.000141972	0.000109551
inhibitory	Inh.7 vs. Inh.5	Inh.7	regulation of neuron migration	CTNNA2/ERBB4/FLRT2/NRG1/NRG3/NTNG1/PHACTR1/RELN/SEMA6A/SHTN1/ZSWIM6	GO:BP	GO:2001222	11	11/669	0.0164425	44/15876	0.00277148	1.47411e-06	0.000129753	0.000112045
inhibitory	Inh.7 vs. Inh.5	Inh.7	regulation of NMDA receptor activity	EPHB2/GRIA1/GRIA4/GRIN2A/GRIN2B/LRRC7/MEF2C/NLGN1/OPRM1/RELN	GO:BP	GO:2000310	10	10/669	0.0149477	36/15876	0.00226757	1.5518e-06	0.000131127	0.000113233
inhibitory	Inh.7 vs. Inh.5	Inh.7	Cell-cell junction organization	CADM1/CADM2/CDH10/CDH11/CDH13/CDH18/CDH2/CDH4/CDH7/CDH8/CTNNB1/PARD3/SDK2	Pathway	R-HSA-421270	13	13/405	0.0320988	62/9815	0.00631686	1.09102e-06	0.000127026	0.000115993
inhibitory	Inh.7 vs. Inh.5	Inh.7	Cardiac conduction	ATP2B1/ATP2B4/CACNA1C/CACNA2D2/CACNB2/CAMK2D/FGF12/FGF13/ITPR1/KCND2/KCND3/KCNIP1/KCNIP4/KCNK10/KCNK2/RYR2/RYR3/SCN9A/STIM1	Pathway	R-HSA-5576891	19	19/405	0.0469136	127/9815	0.0129394	1.0019e-06	0.000127026	0.000115993
inhibitory	Inh.7 vs. Inh.5	Inh.7	neurotransmitter receptor activity	CHRM5/GABRB1/GABRB2/GABRG1/GRIA1/GRIA4/GRID2/GRIK1/GRIK2/GRIK3/GRIN2A/GRIN2B/GRIN3A/GRM1/GRM5/HTR7	GO:MF	GO:0030594	16	16/661	0.0242057	102/16263	0.00627191	3.38285e-06	0.000144269	0.000124422
inhibitory	Inh.7 vs. Inh.5	Inh.7	neuron spine	ASIC2/DGKI/DNM3/FRMPD4/GPM6A/GRIA1/GRIA4/GRID2/GRIN2A/KCND2/KCND3/NLGN1/OPRD1/OPRM1/PDE4B/PPFIA2/PPP1R9A/PTPRO/SORCS2/TIAM1/ZNF804A	GO:CC	GO:0044309	21	21/699	0.0300429	177/16664	0.0106217	1.71942e-05	0.000165626	0.000127802
inhibitory	Inh.7 vs. Inh.5	Inh.7	cell-cell adhesion mediator activity	CNTN4/CNTN6/DSCAM/DSCAML1/GLDN/LRRC4C/NFASC/NTNG1/PALLD/STXBP6/VSTM2L	GO:MF	GO:0098632	11	11/661	0.0166415	51/16263	0.00313595	4.96683e-06	0.000171474	0.000147885
inhibitory	Inh.7 vs. Inh.5	Inh.7	Defective B3GALTL causes Peters-plus syndrome (PpS)	ADAMTS17/ADAMTS19/ADAMTS20/ADAMTSL3/B3GLCT/SEMA5A/SPON1/THSD4/THSD7A/THSD7B	Pathway	R-HSA-5083635	10	10/405	0.0246914	37/9815	0.00376974	1.64012e-06	0.000164231	0.000149966
inhibitory	Inh.7 vs. Inh.5	Inh.7	Neurexins and neuroligins	DLGAP1/EPB41L3/EPB41L5/GRIN2A/GRIN2B/GRM1/GRM5/LIN7A/LRRTM1/LRRTM3/NLGN1/NRXN1	Pathway	R-HSA-6794361	12	12/405	0.0296296	55/9815	0.00560367	1.81359e-06	0.000164231	0.000149966
inhibitory	Inh.7 vs. Inh.5	Inh.7	O-linked glycosylation	ADAMTS17/ADAMTS19/ADAMTS20/ADAMTSL3/B3GLCT/GALNT13/GALNT14/GALNT18/GALNT7/GALNTL6/SEMA5A/SPON1/ST3GAL1/ST6GALNAC3/THSD4/THSD7A/THSD7B	Pathway	R-HSA-5173105	17	17/405	0.0419753	110/9815	0.0112073	2.35919e-06	0.000174795	0.000159612
inhibitory	Inh.7 vs. Inh.5	Inh.7	O-glycosylation of TSR domain-containing proteins	ADAMTS17/ADAMTS19/ADAMTS20/ADAMTSL3/B3GLCT/SEMA5A/SPON1/THSD4/THSD7A/THSD7B	Pathway	R-HSA-5173214	10	10/405	0.0246914	38/9815	0.00387163	2.14491e-06	0.000174795	0.000159612
inhibitory	Inh.7 vs. Inh.5	Inh.7	channel regulator activity	ANKRD36C/ATP2B4/BCL2/CAMK2D/DPP10/FGF12/FGF13/ITPR1/KCNAB1/KCNIP1/KCNIP4/KCNMB2/KCNS3/MCUB/NEDD4L/NRXN1/PRKCB/PRKG1/STIM1	GO:MF	GO:0016247	19	19/661	0.0287443	144/16263	0.00885445	5.97705e-06	0.000188407	0.000162488
inhibitory	Inh.7 vs. Inh.5	Inh.7	PDZ domain binding	ACVR2A/ADAM17/ATP2B1/ATP2B4/CADM1/DOCK4/ERC1/GRIA1/GRID2/GRIK2/LNX1/NLGN1/SHISA6/SHISA9	GO:MF	GO:0030165	14	14/661	0.02118	83/16263	0.00510361	5.76799e-06	0.000188407	0.000162488
inhibitory	Inh.7 vs. Inh.5	Inh.7	Potassium Channels	GABBR2/GNG2/HCN1/KCNAB1/KCNB2/KCND2/KCND3/KCNH1/KCNJ5/KCNK10/KCNK2/KCNMA1/KCNMB2/KCNQ3/KCNQ5/KCNS3	Pathway	R-HSA-1296071	16	16/405	0.0395062	100/9815	0.0101885	2.93197e-06	0.000199129	0.000181833
inhibitory	Inh.7 vs. Inh.5	Inh.7	Muscle contraction	ATP2B1/ATP2B4/CACNA1C/CACNA2D2/CACNB2/CALD1/CAMK2D/DMD/FGF12/FGF13/GUCY1A2/ITPR1/KCND2/KCND3/KCNIP1/KCNIP4/KCNK10/KCNK2/PAK1/RYR2/RYR3/SCN9A/STIM1	Pathway	R-HSA-397014	23	23/405	0.0567901	193/9815	0.0196638	4.34817e-06	0.000253126	0.00023114
inhibitory	Inh.7 vs. Inh.5	Inh.7	Activation of NMDA receptors and postsynaptic events	CAMK2D/CAMK4/ERBB4/GRIA1/GRIA4/GRIN2A/GRIN2B/GRIN3A/LIN7A/NBEA/NRG1/RASGRF2/RPS6KA2/TUBA1A/TUBB3	Pathway	R-HSA-442755	15	15/405	0.037037	91/9815	0.00927152	4.09081e-06	0.000253126	0.00023114
inhibitory	Inh.7 vs. Inh.5	Inh.7	actin-based cell projection	ANTXR1/CRB1/CTNNB1/DMD/DOCK4/EPS8/FAT1/FGF13/GPM6A/MYO6/NFASC/NLGN1/OSBPL3/PCDH15/PPP1R9A/PROM1/RAPH1/SHTN1/SLC4A7/SPATA13/TUBB3/UTRN/ZSWIM6	GO:CC	GO:0098858	23	23/699	0.0329041	216/16664	0.0129621	4.0197e-05	0.000372019	0.000287062
inhibitory	Inh.7 vs. Inh.5	Inh.7	Dopaminergic synapse	CACNA1A/CACNA1C/CAMK2D/CREB5/GNAS/GNG2/GRIA1/GRIA4/GRIN2A/GRIN2B/ITPR1/KCNJ5/MAOB/PLCB1/PPP2R2B/PRKCA/PRKCB	KEGG	hsa04728	17	17/299	0.0568562	130/7266	0.0178915	2.11939e-05	0.00038312	0.000295742
inhibitory	Inh.7 vs. Inh.5	Inh.7	Insulin secretion	ADCY2/CACNA1C/CAMK2D/CREB5/GNAS/KCNMA1/KCNMB2/PLCB1/PRKCA/PRKCB/RAPGEF4/RIMS2/RYR2	KEGG	hsa04911	13	13/299	0.0434783	81/7266	0.0111478	2.25365e-05	0.00038312	0.000295742
inhibitory	Inh.7 vs. Inh.5	Inh.7	Salivary secretion	ADCY2/ATP2B1/ATP2B4/GNAS/GUCY1A2/ITPR1/KCNMA1/PLCB1/PRKCA/PRKCB/PRKG1/RYR3/SLC12A2	KEGG	hsa04970	13	13/299	0.0434783	80/7266	0.0110102	1.96334e-05	0.00038312	0.000295742
inhibitory	Inh.7 vs. Inh.5	Inh.7	glycoprotein biosynthetic process	B3GALNT1/B3GAT2/B3GLCT/BCL2/CHST11/CHST15/CHSY3/CSGALNACT1/CTNNB1/DPY19L1/FUT9/GALNT13/GALNT14/GALNT18/GALNT7/GALNTL6/HS2ST1/HS6ST3/IGF1/MAN1A1/MAN1A2/MAN1C1/MGAT4C/MGAT5/NDST4/PLCB1/ST3GAL1/ST6GALNAC3/ST6GALNAC5/ST8SIA4/ST8SIA5/TMTC2/UST	GO:BP	GO:0009101	33	33/669	0.0493274	332/15876	0.0209121	4.49183e-06	0.000345055	0.000297966
inhibitory	Inh.7 vs. Inh.5	Inh.7	membrane raft	ADAM17/ADCY2/ADD3/ANO1/ATP2B1/ATP2B4/CBLB/CDH13/CDH2/CTNNB1/DMD/EFHD2/EFNA5/GPM6B/GRIP1/KCND2/KCNMA1/LRP8/LYPD6/OPRD1/OPRM1/RFTN1/SLC1A2/STIM1/STX12/SULF1/TNR/TRPC4/TRPC5/TUBA1A	GO:CC	GO:0045121	30	30/699	0.0429185	324/16664	0.0194431	4.35539e-05	0.000395335	0.000305053
inhibitory	Inh.7 vs. Inh.5	Inh.7	regulation of neurotransmitter levels	BAIAP3/CACNB2/CADPS/DGKI/GAD1/GPM6B/GRIN3A/LIN7A/MAOB/MCTP1/MEF2C/MOXD1/NAALAD2/NLGN1/NRXN1/OTOF/PPFIA2/PPP1R9A/PRKCB/RIMS2/SLC1A2/SLC1A3/SNCA/SNCAIP/STXBP5L/UNC13C	GO:BP	GO:0001505	26	26/669	0.038864	231/15876	0.0145503	5.08167e-06	0.000370173	0.000319656
inhibitory	Inh.7 vs. Inh.5	Inh.7	sarcolemma	ANK1/ATP2B4/CACNA1C/CACNB2/CAMK2D/CDH2/COL6A1/DMD/KCND3/KCNJ5/OPRM1/RYR2/RYR3/SGCD/SGCZ/SLC27A6/UTRN	GO:CC	GO:0042383	17	17/699	0.0243205	135/16664	0.0081013	5.02405e-05	0.000431155	0.000332693
inhibitory	Inh.7 vs. Inh.5	Inh.7	regulation of epithelial cell migration	ADAM17/AMOTL1/ATP2B4/BMPER/CLASP1/EPB41L5/FBXW7/HDAC9/IQSEC1/MEF2C/NR2F2/NRP1/PLK2/PRKCA/PRKCE/PRKD1/PTPRG/PTPRM/PTPRR/RIN2/SASH1/SEMA5A/SLIT2/SPARC/TAC1	GO:BP	GO:0010632	25	25/669	0.0373692	219/15876	0.0137944	5.98983e-06	0.000428933	0.000370397
inhibitory	Inh.7 vs. Inh.5	Inh.7	regulation of transporter activity	BCL2/CACNB2/CAMK2D/DMD/EPHB2/FGF12/FGF13/GRIA1/GRIA4/GRIN2A/GRIN2B/GRM5/HECW1/KCNAB1/LRRC7/MEF2C/NEDD4L/NETO2/NLGN1/OPRM1/PDE4B/PRKCE/RELN/RYR2/SHISA6/SHISA9/SNCA/STIM1/UTRN	GO:BP	GO:0032409	29	29/669	0.0433483	277/15876	0.0174477	6.23263e-06	0.000435129	0.000375747
inhibitory	Inh.7 vs. Inh.5	Inh.7	exocytic vesicle	AMPH/BTBD8/DGKI/GRIA1/GRIN2A/ICA1/IGF1/IQSEC1/KIRREL3/MCTP1/OPRD1/OTOF/PDE4B/PENK/RAB27A/RAB3C/RAB8B/SLC17A8/SNCAIP/STX12/SYNPR/UNC13C/WFS1	GO:CC	GO:0070382	23	23/699	0.0329041	222/16664	0.0133221	6.16689e-05	0.000519781	0.00040108
inhibitory	Inh.7 vs. Inh.5	Inh.7	Regulation of insulin secretion	ACSL4/CACNA1A/CACNA1C/CACNA1E/CACNA2D2/CACNB2/GNAS/GNG2/ITPR1/KCNS3/PLCB1/PRKCA/RAPGEF4	Pathway	R-HSA-422356	13	13/405	0.0320988	75/9815	0.00764137	1.02021e-05	0.000554314	0.000506167
inhibitory	Inh.7 vs. Inh.5	Inh.7	neurotransmitter transport	BAIAP3/CACNB2/CADPS/DGKI/GAD1/GPM6B/GRIN3A/ICA1/LIN7A/MCTP1/MEF2C/NLGN1/NRXN1/OTOF/PPFIA2/PPP1R9A/PRKCB/RIMS2/SLC17A8/SLC1A2/SLC1A3/SNCA/SNCAIP/STXBP5L/UNC13C	GO:BP	GO:0006836	25	25/669	0.0373692	225/15876	0.0141723	9.65312e-06	0.000627453	0.000541825
inhibitory	Inh.7 vs. Inh.5	Inh.7	Cholinergic synapse	ADCY2/BCL2/CACNA1A/CACNA1C/CAMK2D/CAMK4/CHRM5/CREB5/GNG2/ITPR1/KCNQ3/KCNQ5/PLCB1/PRKCA/PRKCB	KEGG	hsa04725	15	15/299	0.0501672	111/7266	0.0152766	4.40421e-05	0.00070192	0.000541833
inhibitory	Inh.7 vs. Inh.5	Inh.7	phosphoric ester hydrolase activity	CHRM5/EDNRA/ENPP1/INPP4B/INPP5F/LPIN2/MPPED2/NT5DC3/PDE1C/PDE4B/PDE7A/PDE7B/PDE8B/PHLPP1/PLCB1/PLCE1/PLCL2/PLPPR4/PPM1L/PTPN13/PTPN4/PTPRB/PTPRD/PTPRE/PTPRG/PTPRK/PTPRM/PTPRO/PTPRR/PTPRT/PTPRU/UBASH3B	GO:MF	GO:0042578	32	32/661	0.0484115	358/16263	0.0220132	2.63515e-05	0.000658787	0.000568159
inhibitory	Inh.7 vs. Inh.5	Inh.7	cell adhesion mediator activity	CNTN4/CNTN6/DSCAM/DSCAML1/GLDN/LRRC4C/NFASC/NTNG1/PALLD/STXBP6/VSTM2L	GO:MF	GO:0098631	11	11/661	0.0166415	60/16263	0.00368936	2.56297e-05	0.000658787	0.000568159
inhibitory	Inh.7 vs. Inh.5	Inh.7	Retrograde endocannabinoid signaling	ADCY2/CACNA1A/CACNA1C/GABRB1/GABRB2/GABRG1/GNG2/GRIA1/GRIA4/GRM1/GRM5/ITPR1/KCNJ5/PLCB1/PRKCA/PRKCB/SLC17A8	KEGG	hsa04723	17	17/299	0.0568562	139/7266	0.0191302	5.0884e-05	0.00076326	0.000589183
inhibitory	Inh.7 vs. Inh.5	Inh.7	multicellular organismal signaling	ATP2B1/ATP2B4/CACNA1C/CACNA2D2/CACNB2/CAMK2D/CHRM5/CNTNAP2/FGF12/GRIK2/ITPR1/KCND2/KCND3/KCNIP1/KCNIP4/KCNJ5/KCNMB2/NFASC/RYR2/RYR3/SCN9A/STIM1/TNR	GO:BP	GO:0035637	23	23/669	0.0343797	199/15876	0.0125346	1.14268e-05	0.000709976	0.000613087
inhibitory	Inh.7 vs. Inh.5	Inh.7	lamellipodium	ABLIM1/AMOTL1/ANTXR1/CARMIL1/CDC42BPA/CDH2/CTNNA2/CTNNB1/FAT1/PAK1/PALLD/PARVA/PLCE1/PPP1R9A/PTPN13/PTPRM/PTPRO/RAPH1/SHTN1/SPATA13/TUBB3	GO:CC	GO:0030027	21	21/699	0.0300429	200/16664	0.0120019	0.000105025	0.0008402	0.000648325
inhibitory	Inh.7 vs. Inh.5	Inh.7	actin binding	ABLIM1/ADD3/AFAP1/ANTXR1/CACNB2/CALD1/CAP2/COBL/CORO2B/CTNNA2/DMD/EPB41L3/EPS8/FMN1/GAS2/KCNMA1/KLHL1/KLHL4/MTSS1/MYO5B/MYO6/MYRIP/PALLD/PARVA/PHACTR1/PHACTR2/PLS3/PPP1R9A/PRKCE/SHTN1/SNCA/SPIRE1/SYNE1/TLN2/TRPC5/UTRN	GO:MF	GO:0003779	36	36/661	0.0544629	429/16263	0.0263789	3.27621e-05	0.000791751	0.000682831
inhibitory	Inh.7 vs. Inh.5	Inh.7	Cell junction organization	CADM1/CADM2/CDH10/CDH11/CDH13/CDH18/CDH2/CDH4/CDH7/CDH8/CTNNB1/PARD3/PARVA/SDK2	Pathway	R-HSA-446728	14	14/405	0.0345679	89/9815	0.00906775	1.49482e-05	0.000761422	0.000695286
inhibitory	Inh.7 vs. Inh.5	Inh.7	regulation of insulin secretion	ACSL4/ANO1/BAIAP3/CACNA1A/CACNA1C/CACNA1E/CACNA2D2/EFNA5/EPHA5/ICA1/ITPR1/KCNS3/MYRIP/PRKCA/PRKCE/RAPGEF4/RFX3/STXBP5L/SYBU/TIAM1/VSNL1	GO:BP	GO:0050796	21	21/669	0.0313901	175/15876	0.0110229	1.53556e-05	0.000913766	0.000789066
inhibitory	Inh.7 vs. Inh.5	Inh.7	potassium ion transmembrane transport	DPP10/HCN1/KCNAB1/KCNB2/KCND2/KCND3/KCNH1/KCNIP1/KCNIP4/KCNJ5/KCNK10/KCNK2/KCNMA1/KCNMB2/KCNQ3/KCNQ5/KCNS3/KCNT2/NEDD4L/NETO2/SLC12A2/SLC1A3/SLC24A3	GO:BP	GO:0071805	23	23/669	0.0343797	204/15876	0.0128496	1.716e-05	0.000979744	0.00084604
inhibitory	Inh.7 vs. Inh.5	Inh.7	Schaffer collateral - CA1 synapse	CDH11/CTNNB1/DCC/DGKB/DGKI/GRM1/GRM5/ITPR1/LRRC4C/NRXN1/NTNG1/TNR	GO:CC	GO:0098685	12	12/699	0.0171674	82/16664	0.00492079	0.000151191	0.001151	0.000888152
inhibitory	Inh.7 vs. Inh.5	Inh.7	Parathyroid hormone synthesis, secretion and action	ADCY2/AKAP13/BCL2/CREB5/GNAS/ITPR1/MAFB/MEF2C/MMP16/PDE4B/PLCB1/PRKCA/PRKCB/RUNX2	KEGG	hsa04928	14	14/299	0.0468227	104/7266	0.0143132	8.25681e-05	0.00116971	0.000902938
inhibitory	Inh.7 vs. Inh.5	Inh.7	Rap1 signaling pathway	ADCY2/CTNNB1/DOCK4/EFNA5/FGFR2/GNAS/GRIN2A/GRIN2B/IGF1/IGF1R/MAGI2/MAGI3/PARD3/PLCB1/PLCE1/PRKCA/PRKCB/PRKD1/RAPGEF4/TIAM1/TLN2	KEGG	hsa04015	21	21/299	0.0702341	204/7266	0.028076	9.09208e-05	0.00122025	0.000941949
inhibitory	Inh.7 vs. Inh.5	Inh.7	negative chemotaxis	EFNA5/FLRT2/NRG1/NRG3/ROBO1/ROBO2/SEMA5A/SEMA6A/SEMA6D/SLIT2	GO:BP	GO:0050919	10	10/669	0.0149477	47/15876	0.00296044	2.07832e-05	0.00114038	0.000984753
inhibitory	Inh.7 vs. Inh.5	Inh.7	negative regulation of cell projection organization	BCL11A/DAB1/DCC/DNM3/EPHB2/FGF13/GRIN2B/INPP5F/MAP4/NLGN1/NRP1/PLK2/PTPRG/PTPRO/SEMA5A/SEMA6A/SEMA6D/SLIT2/SPOCK1/TNR/TRPC5	GO:BP	GO:0031345	21	21/669	0.0313901	179/15876	0.0112749	2.17004e-05	0.00117544	0.00101503
inhibitory	Inh.7 vs. Inh.5	Inh.7	Integration of energy metabolism	ACACA/ACSL4/ADCY2/CACNA1A/CACNA1C/CACNA1E/CACNA2D2/CACNB2/GNAS/GNG2/ITPR1/KCNS3/PLCB1/PRKCA/RAPGEF4	Pathway	R-HSA-163685	15	15/405	0.037037	105/9815	0.0106979	2.44821e-05	0.0011737	0.00107175
inhibitory	Inh.7 vs. Inh.5	Inh.7	Serotonergic synapse	CACNA1A/CACNA1C/GABRB1/GABRB2/GNAS/GNG2/HTR7/ITPR1/KCND2/KCNJ5/MAOB/PLCB1/PRKCA/PRKCB	KEGG	hsa04726	14	14/299	0.0468227	109/7266	0.0150014	0.000138318	0.00167958	0.00129651
inhibitory	Inh.7 vs. Inh.5	Inh.7	Oxytocin signaling pathway	ADCY2/CACNA1C/CACNA2D2/CACNB2/CAMK2D/CAMK4/GNAS/GUCY1A2/ITPR1/KCNJ5/MEF2C/PLCB1/PPP1R12B/PRKCA/PRKCB/RYR2/RYR3	KEGG	hsa04921	17	17/299	0.0568562	150/7266	0.0206441	0.000133177	0.00167958	0.00129651
inhibitory	Inh.7 vs. Inh.5	Inh.7	synaptic vesicle cycle	AMPH/BTBD8/CACNB2/CADPS/CDH2/CTNNB1/DGKI/DNM3/GRIN3A/MAGI2/NLGN1/NRXN1/OTOF/PCDH17/PPFIA2/PRKCB/RAPGEF4/RIMS2/SLC17A8/SNCA/STXBP5L/UNC13C	GO:BP	GO:0099504	22	22/669	0.0328849	197/15876	0.0124087	3.01738e-05	0.00155308	0.00134113
inhibitory	Inh.7 vs. Inh.5	Inh.7	protein localization to extracellular region	ACSL4/ANO1/BAIAP3/CACNA1A/CACNA1C/CACNA1E/CACNA2D2/CADM1/CBLN4/DNAJC1/EFNA5/EPHA5/FBN2/FRMD4A/HDAC9/ICA1/IGF1/ILDR2/ITPR1/KCNS3/MYRIP/OPRM1/PCSK5/PIK3C3/PRKCA/PRKCE/RAB3C/RAB8B/RAPGEF4/RFX3/RIMS2/SLC12A2/SORL1/STXBP5L/SYBU/TIAM1/VSNL1	GO:BP	GO:0071692	37	37/669	0.0553064	433/15876	0.0272739	3.70952e-05	0.00182241	0.00157371
inhibitory	Inh.7 vs. Inh.5	Inh.7	neurotransmitter secretion	BAIAP3/CACNB2/CADPS/DGKI/GAD1/GRIN3A/LIN7A/MCTP1/MEF2C/NLGN1/NRXN1/OTOF/PPFIA2/PPP1R9A/PRKCB/RIMS2/SNCA/SNCAIP/STXBP5L/UNC13C	GO:BP	GO:0007269	20	20/669	0.0298954	172/15876	0.010834	3.85125e-05	0.00184904	0.0015967
inhibitory	Inh.7 vs. Inh.5	Inh.7	signal release from synapse	BAIAP3/CACNB2/CADPS/DGKI/GAD1/GRIN3A/LIN7A/MCTP1/MEF2C/NLGN1/NRXN1/OTOF/PPFIA2/PPP1R9A/PRKCB/RIMS2/SNCA/SNCAIP/STXBP5L/UNC13C	GO:BP	GO:0099643	20	20/669	0.0298954	172/15876	0.010834	3.85125e-05	0.00184904	0.0015967
inhibitory	Inh.7 vs. Inh.5	Inh.7	Transcriptional Regulation by MECP2	CAMK2D/CAMK4/GAD1/GRIN2A/GRIN2B/MEF2C/OPRM1/PTPN4/RBFOX1/SST/TBL1X	Pathway	R-HSA-8986944	11	11/405	0.0271605	62/9815	0.00631686	3.91847e-05	0.0017742	0.00162009
inhibitory	Inh.7 vs. Inh.5	Inh.7	Vascular smooth muscle contraction	ADCY2/CACNA1C/CALD1/EDNRA/GNAS/GUCY1A2/ITPR1/KCNMA1/KCNMB2/PLCB1/PPP1R12B/PRKCA/PRKCB/PRKCE/PRKG1	KEGG	hsa04270	15	15/299	0.0501672	126/7266	0.017341	0.000190892	0.00210502	0.00162493
inhibitory	Inh.7 vs. Inh.5	Inh.7	Gap junction	ADCY2/GNAS/GRM1/GRM5/GUCY1A2/ITPR1/PLCB1/PRKCA/PRKCB/PRKG1/TUBA1A/TUBB3	KEGG	hsa04540	12	12/299	0.0401338	86/7266	0.0118359	0.000187866	0.00210502	0.00162493
inhibitory	Inh.7 vs. Inh.5	Inh.7	Growth hormone synthesis, secretion and action	ADCY2/CACNA1C/CREB5/GHR/GNAS/IGF1/ITPR1/MAP2K4/MRAP2/PLCB1/PRKCA/PRKCB/SHC3/SST	KEGG	hsa04935	14	14/299	0.0468227	113/7266	0.0155519	0.000204	0.00210502	0.00162493
inhibitory	Inh.7 vs. Inh.5	Inh.7	Spinocerebellar ataxia	CACNA1A/DAB1/GRIA1/GRIN2A/GRIN2B/GRIN3A/GRM1/ITPR1/KCND3/MAP3K5/PIK3C3/PLCB1/PRKCA/PRKCB/RELN/RORA	KEGG	hsa05017	16	16/299	0.0535117	141/7266	0.0194055	0.000206374	0.00210502	0.00162493
inhibitory	Inh.7 vs. Inh.5	Inh.7	chemorepellent activity	EFNA5/FLRT2/NRG1/NRG3/SEMA5A/SEMA6A/SEMA6D	GO:MF	GO:0045499	7	7/661	0.01059	28/16263	0.0017217	9.95585e-05	0.002005	0.00172917
inhibitory	Inh.7 vs. Inh.5	Inh.7	neuron cell-cell adhesion	ASTN2/CNTN4/NCAM2/NLGN1/NRXN1/TNR	GO:BP	GO:0007158	6	6/669	0.00896861	17/15876	0.0010708	4.54762e-05	0.00213485	0.00184351
inhibitory	Inh.7 vs. Inh.5	Inh.7	GnRH secretion	CACNA1C/GABBR2/HCN1/ITPR1/KCNJ5/PLCB1/PRKCA/PRKCB/TRPC4/TRPC5	KEGG	hsa04929	10	10/299	0.0334448	64/7266	0.00880815	0.000251758	0.00246916	0.00190602
inhibitory	Inh.7 vs. Inh.5	Inh.7	cadherin binding	ARHGAP18/CALD1/CDH10/CDH11/CDH13/CDH18/CDH2/CDH4/CDH7/CDH8/CEMIP2/CTNNA2/CTNNB1/CTNND2/EFHD2/ERC1/MB21D2/PARVA/PKP4/PPFIBP1/PROM1/PTPRB/PTPRM/PTPRO/PTPRT/SHTN1/STXBP6/TRPC4	GO:MF	GO:0045296	28	28/661	0.0423601	319/16263	0.0196151	0.000113501	0.00222402	0.00191806
inhibitory	Inh.7 vs. Inh.5	Inh.7	epithelial cell migration	ADAM17/AMOTL1/ATP2B4/BMPER/CDH13/CLASP1/EPB41L5/FBXW7/HDAC9/IQSEC1/MEF2C/NR2F2/NRP1/PLK2/PRKCA/PRKCE/PRKD1/PTPRG/PTPRM/PTPRR/RIN2/ROBO1/SASH1/SEMA5A/SLIT2/SPARC/TAC1	GO:BP	GO:0010631	27	27/669	0.0403587	280/15876	0.0176367	5.56202e-05	0.00247364	0.00213606
inhibitory	Inh.7 vs. Inh.5	Inh.7	establishment of protein localization to extracellular region	ACSL4/ANO1/BAIAP3/CACNA1A/CACNA1C/CACNA1E/CACNA2D2/CADM1/CBLN4/DNAJC1/EFNA5/EPHA5/FRMD4A/HDAC9/ICA1/IGF1/ILDR2/ITPR1/KCNS3/MYRIP/OPRM1/PCSK5/PIK3C3/PRKCA/PRKCE/RAB3C/RAB8B/RAPGEF4/RFX3/RIMS2/SLC12A2/SORL1/STXBP5L/SYBU/TIAM1/VSNL1	GO:BP	GO:0035592	36	36/669	0.0538117	426/15876	0.026833	5.93255e-05	0.00258123	0.00222897
inhibitory	Inh.7 vs. Inh.5	Inh.7	neuromuscular process	CSMD1/CTNNA2/FGF12/GRID2/GRIN2A/GRIN3A/KCNH1/NPAS1/NRXN1/PCDH15/PENK/SLC1A3/TMEM150C/TNR	GO:BP	GO:0050905	14	14/669	0.0209268	98/15876	0.00617284	5.98723e-05	0.00258123	0.00222897
inhibitory	Inh.7 vs. Inh.5	Inh.7	calmodulin binding	ADD3/ATP2B1/ATP2B4/CACNA1C/CALD1/CAMK2D/CAMK4/KCNH1/KCNQ3/KCNQ5/MBP/MYO5B/MYO6/PDE1C/PLCB1/RASGRF2/RYR2/RYR3/UNC13C/WFS1	GO:MF	GO:0005516	20	20/661	0.0302572	196/16263	0.0120519	0.000147187	0.00280818	0.00242186
inhibitory	Inh.7 vs. Inh.5	Inh.7	epithelium migration	ADAM17/AMOTL1/ATP2B4/BMPER/CDH13/CLASP1/EPB41L5/FBXW7/HDAC9/IQSEC1/MEF2C/NR2F2/NRP1/PLK2/PRKCA/PRKCE/PRKD1/PTPRG/PTPRM/PTPRR/RIN2/ROBO1/SASH1/SEMA5A/SLIT2/SPARC/TAC1	GO:BP	GO:0090132	27	27/669	0.0403587	283/15876	0.0178256	6.67876e-05	0.00282178	0.00243669
inhibitory	Inh.7 vs. Inh.5	Inh.7	Cell-Cell communication	CADM1/CADM2/CDH10/CDH11/CDH13/CDH18/CDH2/CDH4/CDH7/CDH8/CTNNB1/KIRREL3/MAGI2/PARD3/PARVA/SDK2	Pathway	R-HSA-1500931	16	16/405	0.0395062	127/9815	0.0129394	6.41087e-05	0.00274993	0.00251107
inhibitory	Inh.7 vs. Inh.5	Inh.7	cell growth	ADAM17/AKAP13/AUTS2/BCL11A/BCL2/CAMK2D/CDH4/COBL/CTNNB1/DCC/DCLK1/DSCAM/EFNA5/ENPP1/EPB41L3/EPB41L5/FGF13/HSP90AA1/IGF1/MAP2K4/MEG3/NEDD4L/NRG3/NRP1/PAK1/PLCE1/RAPH1/RIMS2/SEMA5A/SEMA6A/SEMA6D/SHTN1/SLIT2/SMARCA2/SPOCK1/TIAM1/TNR/TRPC5	GO:BP	GO:0016049	38	38/669	0.0568012	463/15876	0.0291635	6.95894e-05	0.00291104	0.00251378
inhibitory	Inh.7 vs. Inh.5	Inh.7	regulation of synaptic vesicle cycle	CACNB2/CDH2/DGKI/DNM3/GRIN3A/MAGI2/NLGN1/NRXN1/PCDH17/PPFIA2/PRKCB/RAPGEF4/RIMS2/SNCA/STXBP5L	GO:BP	GO:0098693	15	15/669	0.0224215	112/15876	0.00705467	7.07349e-05	0.00292995	0.00253011
inhibitory	Inh.7 vs. Inh.5	Inh.7	positive regulation of developmental growth	BCL2/CACNA2D2/CDH4/DSCAM/EFNA5/ERBB4/FGFR2/GHR/IGF1/MEF2C/NEDD4L/NRP1/PAK1/PLCB1/RIMS2/SEMA5A/SHTN1/TRPC5/ZFPM2	GO:BP	GO:0048639	19	19/669	0.0284006	166/15876	0.010456	7.41167e-05	0.00304022	0.00262533
inhibitory	Inh.7 vs. Inh.5	Inh.7	negative regulation of nervous system development	BCL11A/BMERB1/CNTN4/CTNNB1/DAB1/DCC/DNM3/EPHB2/ERBB4/FGF13/INPP5F/NLGN1/NRG1/NRG3/NRP1/PBX1/PLK2/PTPRG/PTPRO/ROBO2/SEMA5A/SEMA6A/SEMA6D/SLIT2/SORL1/SPOCK1/TNR/TRPC5	GO:BP	GO:0051961	28	28/669	0.0418535	303/15876	0.0190854	8.60919e-05	0.00338871	0.00292626
inhibitory	Inh.7 vs. Inh.5	Inh.7	positive regulation of CREB transcription factor activity	CRTC3/EPHA5/LRP8/OPRD1/PRKD1/RELN	GO:BP	GO:0032793	6	6/669	0.00896861	19/15876	0.00119678	9.27447e-05	0.00355676	0.00307137
inhibitory	Inh.7 vs. Inh.5	Inh.7	excitatory postsynaptic potential	CELF4/CUX2/DGKI/GRID2/GRIK2/GRIN2A/GRIN2B/MEF2C/NLGN1/NRXN1/OPRM1/PPP1R9A/RELN/RIMS2	GO:BP	GO:0060079	14	14/669	0.0209268	102/15876	0.00642479	9.34438e-05	0.00355676	0.00307137
inhibitory	Inh.7 vs. Inh.5	Inh.7	regulation of peptide secretion	ACSL4/ANO1/BAIAP3/CACNA1A/CACNA1C/CACNA1E/CACNA2D2/CADM1/DNAJC1/EFNA5/EPHA5/FRMD4A/HDAC9/ICA1/IGF1/ITPR1/KCNS3/MYRIP/OPRM1/PIK3C3/PRKCA/PRKCE/RAB8B/RAPGEF4/RFX3/SLC12A2/SORL1/STXBP5L/SYBU/TIAM1/VSNL1	GO:BP	GO:0002791	31	31/669	0.0463378	353/15876	0.0222348	9.50481e-05	0.00358552	0.00309621
inhibitory	Inh.7 vs. Inh.5	Inh.7	neuron projection organization	CTNND2/CUX2/DNM3/EPHB2/GRIN2B/IGF1R/LRP8/NLGN1/PPFIA2/PPP1R9A/RELN/TIAM1/ZNF804A	GO:BP	GO:0106027	13	13/669	0.019432	90/15876	0.00566893	9.71033e-05	0.00359879	0.00310766
inhibitory	Inh.7 vs. Inh.5	Inh.7	potassium ion transport	DPP10/HCN1/KCNAB1/KCNB2/KCND2/KCND3/KCNH1/KCNIP1/KCNIP4/KCNJ5/KCNK10/KCNK2/KCNMA1/KCNMB2/KCNQ3/KCNQ5/KCNS3/KCNT2/NEDD4L/NETO2/SLC12A2/SLC1A3/SLC24A3	GO:BP	GO:0006813	23	23/669	0.0343797	228/15876	0.0143613	9.87637e-05	0.00362849	0.00313332
inhibitory	Inh.7 vs. Inh.5	Inh.7	adherens junction organization	CADM1/CADM2/CDH10/CDH11/CDH13/CDH18/CDH2/CDH4/CDH7/CDH8/CTNNB1	GO:BP	GO:0034332	11	11/669	0.0164425	67/15876	0.00422021	0.000102318	0.00372668	0.0032181
inhibitory	Inh.7 vs. Inh.5	Inh.7	cognition	AFF2/CAMK4/CHL1/CNTNAP2/CUX2/DGKI/EPHB2/FGF13/FOXP2/GPR155/GRIA1/GRIN2A/GRIN2B/GRM5/KCNAB1/KCNK10/KCNK2/MEF2C/NRXN1/PLCB1/PLK2/RELN/SHC3/SOBP/TAC1/TAFA2/TNR	GO:BP	GO:0050890	27	27/669	0.0403587	291/15876	0.0183296	0.000107062	0.00386612	0.00333852
inhibitory	Inh.7 vs. Inh.5	Inh.7	Mucin type O-glycan biosynthesis	GALNT13/GALNT14/GALNT18/GALNT7/GALNTL6/ST3GAL1/ST6GALNAC3	KEGG	hsa00512	7	7/299	0.0234114	35/7266	0.00481696	0.000463498	0.00437748	0.00337911
inhibitory	Inh.7 vs. Inh.5	Inh.7	Phosphatidylinositol signaling system	DGKB/DGKD/DGKH/DGKI/INPP4B/INPP5F/ITPR1/PIK3C3/PLCB1/PLCE1/PRKCA/PRKCB	KEGG	hsa04070	12	12/299	0.0401338	95/7266	0.0130746	0.000482419	0.00439346	0.00339144
inhibitory	Inh.7 vs. Inh.5	Inh.7	smooth muscle cell migration	BCL2/DOCK4/IGF1/MEF2C/NRP1/PAK1/PARVA/PRKG1/SEMA6D/SLIT2/SORL1	GO:BP	GO:0014909	11	11/669	0.0164425	68/15876	0.00428319	0.000117492	0.00410251	0.00354265
inhibitory	Inh.7 vs. Inh.5	Inh.7	actin-mediated cell contraction	CACNA1C/CACNB2/CAMK2D/DMD/EPB41L5/FGF12/FGF13/KCND3/KCNJ5/NEDD4L/PARVA/PDE4B/RYR2/SGCD/SHTN1	GO:BP	GO:0070252	15	15/669	0.0224215	117/15876	0.00736961	0.000117161	0.00410251	0.00354265
inhibitory	Inh.7 vs. Inh.5	Inh.7	adult behavior	ADAM22/ALK/CHL1/CNTNAP2/DAB1/EPS8/FGF12/INPP5F/KLHL1/NRXN1/OPRD1/OPRM1/PCDH17/PREX2/SLC1A2/SLITRK5	GO:BP	GO:0030534	16	16/669	0.0239163	131/15876	0.00825145	0.000125707	0.00435337	0.00375927
inhibitory	Inh.7 vs. Inh.5	Inh.7	sprouting angiogenesis	BMPER/CDH13/CEMIP2/FBXW7/HDAC9/JAK1/NRP1/PARVA/PLK2/RECK/ROBO1/RSPO3/SEMA5A/SEMA6A/SLIT2	GO:BP	GO:0002040	15	15/669	0.0224215	118/15876	0.0074326	0.00012911	0.0043991	0.00379876
inhibitory	Inh.7 vs. Inh.5	Inh.7	regulation of neurotransmitter transport	BAIAP3/CACNB2/DGKI/GPM6B/GRIN3A/MCTP1/MEF2C/NLGN1/PPFIA2/PPP1R9A/PRKCB/RIMS2/SNCA/SNCAIP/STXBP5L	GO:BP	GO:0051588	15	15/669	0.0224215	118/15876	0.0074326	0.00012911	0.0043991	0.00379876
inhibitory	Inh.7 vs. Inh.5	Inh.7	neural retina development	ARL6/ATP2B1/ATP2B4/CRB1/DSCAM/GPM6A/HCN1/PROM1/PTPRM/SDK2/SLC17A8	GO:BP	GO:0003407	11	11/669	0.0164425	69/15876	0.00434618	0.000134541	0.00451141	0.00389574
inhibitory	Inh.7 vs. Inh.5	Inh.7	cardiac muscle cell contraction	CACNA1C/CACNB2/CAMK2D/FGF12/FGF13/KCND3/KCNJ5/NEDD4L/PDE4B/RYR2/SGCD	GO:BP	GO:0086003	11	11/669	0.0164425	69/15876	0.00434618	0.000134541	0.00451141	0.00389574
inhibitory	Inh.7 vs. Inh.5	Inh.7	calcium ion transmembrane transport	ATP2B1/ATP2B4/CACNA1A/CACNA1C/CACNA1E/CACNA2D2/CACNB2/CAMK2D/DMD/GPM6A/GRIN2A/GRIN2B/GRIN3A/ITPR1/MCUB/OPRM1/PDE4B/PRKCE/RYR2/RYR3/SLC24A3/SNCA/STIM1/TRPC4/TRPC5/TRPM3/UBASH3B	GO:BP	GO:0070588	27	27/669	0.0403587	297/15876	0.0187075	0.000150302	0.00496114	0.0042841
inhibitory	Inh.7 vs. Inh.5	Inh.7	post-embryonic development	ARID5B/BCL2/CHST11/CRB1/DSCAM/FGFR2/FOXP2/GNAS/ITPR1/PRDM1/SCN9A/SOX6	GO:BP	GO:0009791	12	12/669	0.0179372	82/15876	0.00516503	0.000157382	0.00501341	0.00432924
inhibitory	Inh.7 vs. Inh.5	Inh.7	actin cytoskeleton	ABLIM1/ACACA/ADAM17/AFAP1/AKAP13/AMPH/AUTS2/CALD1/CAP2/CARMIL1/CDC42BPA/CDH2/COBL/CORO2B/CTNNA2/DENND2A/DGKH/EFR3B/FMN1/GAS2/KLHL14/LPP/MSRA/MTSS1/MYO5B/MYO6/MYRIP/PAK1/PALLD/PARVA/PLS3/PPP1R9A/PRKCB/SNCA/TLN2/UTRN	GO:CC	GO:0015629	36	36/699	0.0515021	489/16664	0.0293447	0.000788264	0.00563728	0.00434991
inhibitory	Inh.7 vs. Inh.5	Inh.7	protein localization to synapse	ADAM22/ASIC2/CEP112/GPC6/GRIN2A/GRIP1/LRRC7/LRRTM1/NLGN1/NRXN1/RELN/SHISA6	GO:BP	GO:0035418	12	12/669	0.0179372	83/15876	0.00522802	0.00017706	0.00558267	0.00482081
inhibitory	Inh.7 vs. Inh.5	Inh.7	transferase activity, transferring glycosyl groups	B3GALNT1/B3GAT2/B3GLCT/CHSY3/CSGALNACT1/DPY19L1/FUT9/GALNT13/GALNT14/GALNT18/GALNT7/GALNTL6/GBE1/MGAT4C/MGAT5/PARP8/ST3GAL1/ST6GALNAC3/ST6GALNAC5/ST8SIA4/ST8SIA5/TMTC2/TNKS	GO:MF	GO:0016757	23	23/661	0.0347958	257/16263	0.0158027	0.000342983	0.00592054	0.00510606
inhibitory	Inh.7 vs. Inh.5	Inh.7	kidney epithelium development	BCL2/BMPER/CTNNB1/FAT4/FGFR2/FMN1/GREB1L/KIF26B/MAGI2/MEF2C/MTSS1/PBX1/PROM1/PTPRO/ROBO2/SLIT2	GO:BP	GO:0072073	16	16/669	0.0239163	136/15876	0.00856639	0.000195414	0.00602647	0.00520405
inhibitory	Inh.7 vs. Inh.5	Inh.7	Phospholipase D signaling pathway	ADCY2/DGKB/DGKD/DGKH/DGKI/DNM3/GNAS/GRM1/GRM5/GRM7/PLCB1/PRKCA/RAPGEF4/RRAS2/SHC3	KEGG	hsa04072	15	15/299	0.0501672	144/7266	0.0198183	0.000811937	0.00705706	0.00544756
inhibitory	Inh.7 vs. Inh.5	Inh.7	Gastric acid secretion	ADCY2/CAMK2D/GNAS/ITPR1/KCNK10/KCNK2/PLCB1/PRKCA/PRKCB/SST	KEGG	hsa04971	10	10/299	0.0334448	74/7266	0.0101844	0.000830243	0.00705706	0.00544756
inhibitory	Inh.7 vs. Inh.5	Inh.7	regulation of smooth muscle cell migration	BCL2/DOCK4/IGF1/MEF2C/NRP1/PAK1/PRKG1/SEMA6D/SLIT2/SORL1	GO:BP	GO:0014910	10	10/669	0.0149477	61/15876	0.00384228	0.000212749	0.00646664	0.00558415
inhibitory	Inh.7 vs. Inh.5	Inh.7	GABAergic synapse	ADCY2/CACNA1A/CACNA1C/GABBR2/GABRB1/GABRB2/GABRG1/GAD1/GNG2/PRKCA/PRKCB	KEGG	hsa04727	11	11/299	0.0367893	88/7266	0.0121112	0.000901195	0.00731636	0.00564772
inhibitory	Inh.7 vs. Inh.5	Inh.7	Transcriptional misregulation in cancer	BAIAP3/CCND2/CDK14/ETV6/HPGD/IGF1/IGF1R/MAF/MEF2C/MITF/PBX1/PROM1/RUNX1T1/RUNX2/SUPT3H/ZEB1	KEGG	hsa05202	16	16/299	0.0535117	161/7266	0.022158	0.000918132	0.00731636	0.00564772
inhibitory	Inh.7 vs. Inh.5	Inh.7	second-messenger-mediated signaling	ADCY2/AHR/AKAP13/ATP2B4/CACNA1C/CAMK2D/CDH13/CRTC3/DGKD/DMD/EPHA5/GNAS/GNG2/GRIN2A/GRIN2B/GRM5/GUCY1A2/IGF1/ITPR1/MCTP1/MRAP2/NRG1/OPRM1/PDE7A/PDE7B/PEX5L/PLCE1/PPP1R9A/PRKCA/PRKG1/RAPGEF4/RCAN3/RIMS2/RYR2/SGCD	GO:BP	GO:0019932	35	35/669	0.0523169	438/15876	0.0275888	0.000223341	0.00669231	0.00577902
inhibitory	Inh.7 vs. Inh.5	Inh.7	Adrenergic signaling in cardiomyocytes	ADCY2/ATP2B1/ATP2B4/BCL2/CACNA1C/CACNA2D2/CACNB2/CAMK2D/CREB5/GNAS/PLCB1/PPP2R2B/PRKCA/RAPGEF4/RYR2	KEGG	hsa04261	15	15/299	0.0501672	147/7266	0.0202312	0.00100583	0.00754372	0.00582322
inhibitory	Inh.7 vs. Inh.5	Inh.7	Cortisol synthesis and secretion	ADCY2/CACNA1C/CREB5/GNAS/ITPR1/KCNK2/PBX1/PDE8B/PLCB1	KEGG	hsa04927	9	9/299	0.0301003	63/7266	0.00867052	0.00100175	0.00754372	0.00582322
inhibitory	Inh.7 vs. Inh.5	Inh.7	Glycosaminoglycan metabolism	B3GAT2/CHST11/CHST15/CHSY3/CSGALNACT1/GPC5/GPC6/HPSE2/HS2ST1/HS3ST1/HS6ST3/NDST4/PAPSS2/ST3GAL1/UST	Pathway	R-HSA-1630316	15	15/405	0.037037	123/9815	0.0125318	0.000156598	0.00638136	0.00582709
inhibitory	Inh.7 vs. Inh.5	Inh.7	Glycosaminoglycan biosynthesis - chondroitin sulfate / dermatan sulfate	CHST11/CHST15/CHSY3/CSGALNACT1/UST	KEGG	hsa00532	5	5/299	0.0167224	20/7266	0.00275255	0.00106212	0.00773831	0.00597343
inhibitory	Inh.7 vs. Inh.5	Inh.7	neuronal dense core vesicle	CADPS/OPRD1/PENK/STXBP5L	GO:CC	GO:0098992	4	4/699	0.00572246	12/16664	0.000720115	0.00116006	0.0079355	0.00612329
inhibitory	Inh.7 vs. Inh.5	Inh.7	Arrhythmogenic right ventricular cardiomyopathy	CACNA1C/CACNA2D2/CACNB2/CDH2/CTNNA2/CTNNB1/DMD/RYR2/SGCD/TCF7L1	KEGG	hsa05412	10	10/299	0.0334448	77/7266	0.0105973	0.0011371	0.00805443	0.00621746
inhibitory	Inh.7 vs. Inh.5	Inh.7	Netrin-1 signaling	ABLIM1/DCC/DSCAM/DSCAML1/PAK1/ROBO1/SLIT2/TRPC4/TRPC5	Pathway	R-HSA-373752	9	9/405	0.0222222	50/9815	0.00509424	0.00017651	0.00685028	0.00625527
inhibitory	Inh.7 vs. Inh.5	Inh.7	Assembly and cell surface presentation of NMDA receptors	CAMK2D/GRIN2A/GRIN2B/GRIN3A/LIN7A/NBEA/TUBA1A/TUBB3	Pathway	R-HSA-9609736	8	8/405	0.0197531	40/9815	0.00407539	0.000188569	0.00698563	0.00637887
inhibitory	Inh.7 vs. Inh.5	Inh.7	Cell adhesion molecules	CADM1/CDH2/CDH4/CNTNAP2/LRRC4C/NCAM2/NEGR1/NFASC/NLGN1/NRXN1/NTNG1/PTPRD/PTPRM/SLITRK4/SLITRK5	KEGG	hsa04514	15	15/299	0.0501672	150/7266	0.0206441	0.00123751	0.00852878	0.00658362
inhibitory	Inh.7 vs. Inh.5	Inh.7	Trafficking of AMPA receptors	CAMK2D/GRIA1/GRIA4/GRIP1/MYO6/PRKCA/PRKCB	Pathway	R-HSA-399719	7	7/405	0.017284	31/9815	0.00315843	0.00021509	0.00730411	0.00666969
inhibitory	Inh.7 vs. Inh.5	Inh.7	Glutamate binding, activation of AMPA receptors and synaptic plasticity	CAMK2D/GRIA1/GRIA4/GRIP1/MYO6/PRKCA/PRKCB	Pathway	R-HSA-399721	7	7/405	0.017284	31/9815	0.00315843	0.00021509	0.00730411	0.00666969
inhibitory	Inh.7 vs. Inh.5	Inh.7	Voltage gated Potassium channels	KCNAB1/KCNB2/KCND2/KCND3/KCNH1/KCNQ3/KCNQ5/KCNS3	Pathway	R-HSA-1296072	8	8/405	0.0197531	41/9815	0.00417728	0.000225967	0.00736653	0.00672669
inhibitory	Inh.7 vs. Inh.5	Inh.7	peptidyl-tyrosine dephosphorylation	PTPN13/PTPN4/PTPRB/PTPRD/PTPRE/PTPRG/PTPRK/PTPRM/PTPRO/PTPRR/PTPRT/PTPRU/UBASH3B	GO:BP	GO:0035335	13	13/669	0.019432	100/15876	0.00629882	0.000285813	0.0080504	0.00695177
inhibitory	Inh.7 vs. Inh.5	Inh.7	calcium ion homeostasis	ATP2B1/ATP2B4/BCL2/CACNA1A/CACNA1C/CACNB2/CAMK2D/DMD/EDNRA/GRIA1/GRIK2/GRIN2A/GRIN2B/GRM1/GRM5/HCRTR2/ITPR1/MCUB/PLCE1/PRKCB/PRKCE/RAP1GDS1/RYR2/RYR3/SGCD/SLC24A3/SNCA/STIM1/TAC1/TMEM178A/TMTC2/TRPC4/TRPC5/UBASH3B/WFS1	GO:BP	GO:0055074	35	35/669	0.0523169	444/15876	0.0279667	0.000288754	0.00807938	0.0069768
inhibitory	Inh.7 vs. Inh.5	Inh.7	heart process	AKAP13/ATP2B1/ATP2B4/CACNA1C/CACNA2D2/CACNB2/CAMK2D/CELF2/DMD/FGF12/FGF13/ITPR1/KCND2/KCND3/KCNIP1/KCNIP4/KCNJ5/NEDD4L/PDE4B/RYR2/RYR3/SGCD/SGCZ/STIM1/TAC1	GO:BP	GO:0003015	25	25/669	0.0373692	277/15876	0.0174477	0.000291473	0.0081018	0.00699616
inhibitory	Inh.7 vs. Inh.5	Inh.7	ERBB signaling pathway	ADAM17/CBLB/CDH13/DGKD/ERBB4/ERBIN/FBXW7/HSP90AA1/NRG1/PLCE1/PRKCA/PTPRR/REPS2/RNF115/SH3KBP1/SHC3	GO:BP	GO:0038127	16	16/669	0.0239163	141/15876	0.00888133	0.000296527	0.00814248	0.00703129
inhibitory	Inh.7 vs. Inh.5	Inh.7	cell-substrate adhesion	ABI3BP/ANTXR1/ATRNL1/BCL2/CARMIL1/CDH13/CDK6/CLASP1/CORO2B/CTNNB1/EDIL3/EFNA5/EPB41L5/FMN1/FREM1/GPM6B/NRP1/NTNG1/PARVA/PPFIA2/PRKCE/PTPRK/PTPRO/RIN2/SPOCK1/TIAM1/TMEFF2/UTRN/VWC2	GO:BP	GO:0031589	29	29/669	0.0433483	343/15876	0.0216049	0.000301069	0.00815394	0.00704119
inhibitory	Inh.7 vs. Inh.5	Inh.7	muscle system process	AKAP13/ATP2B1/ATP2B4/CACNA1C/CACNB2/CALD1/CAMK2D/DMD/DOCK4/EDNRA/FGF12/FGF13/HTR7/IGF1/INPP5F/KCNB2/KCND3/KCNJ5/KCNMA1/MAP2K4/MEF2C/NEDD4L/PAK1/PDE4B/PLCE1/PPP1R12B/PRKCA/PRKG1/RAP1GDS1/RYR2/SGCD/SULF1/TIAM1/UTRN	GO:BP	GO:0003012	34	34/669	0.0508221	428/15876	0.0269589	0.00030482	0.00818617	0.00706902
inhibitory	Inh.7 vs. Inh.5	Inh.7	positive regulation of ossification	ACVR2A/ATP2B1/CTNNB1/FBN2/GNAS/GPM6B/IGF1/MEF2C/NELL1/PRKD1/RUNX2/TAC1	GO:BP	GO:0045778	12	12/669	0.0179372	88/15876	0.00554296	0.000309999	0.0082374	0.00711326
inhibitory	Inh.7 vs. Inh.5	Inh.7	embryonic skeletal system development	ACVR2A/CHST11/CTNNB1/DSCAML1/FGFR2/GNAS/MEF2C/MMP16/PBX1/PCSK5/RUNX2/SULF1/ZEB1	GO:BP	GO:0048706	13	13/669	0.019432	101/15876	0.0063618	0.000315655	0.00833527	0.00719777
inhibitory	Inh.7 vs. Inh.5	Inh.7	DAG and IP3 signaling	ADCY2/CAMK2D/CAMK4/ITPR1/NBEA/PDE1C/PRKCA/PRKCE	Pathway	R-HSA-1489509	8	8/405	0.0197531	42/9815	0.00427916	0.000269233	0.00843942	0.00770639
inhibitory	Inh.7 vs. Inh.5	Inh.7	cortical cytoskeleton	AKAP13/CALD1/CAP2/CDH2/CLASP1/COBL/MYRIP/PPP1R9A/PRKCB/RIMS2/TRPC4/UTRN	GO:CC	GO:0030863	12	12/699	0.0171674	105/16664	0.00630101	0.00148397	0.0100062	0.00772111
inhibitory	Inh.7 vs. Inh.5	Inh.7	regulation of nervous system process	CELF4/CUX2/DLGAP1/FGF12/GRM1/NLGN1/NRXN1/OPRD1/OPRM1/PARD3/RELN/RIMS2/SHISA6/SHISA9/TAFA4/TNR	GO:BP	GO:0031644	16	16/669	0.0239163	143/15876	0.00900731	0.000348136	0.00896874	0.00774479
inhibitory	Inh.7 vs. Inh.5	Inh.7	Pancreatic secretion	ADCY2/ATP2B1/ATP2B4/GNAS/ITPR1/KCNMA1/PLCB1/PRKCA/PRKCB/RYR2/SLC12A2	KEGG	hsa04972	11	11/299	0.0367893	94/7266	0.012937	0.00156214	0.0104828	0.00809195
inhibitory	Inh.7 vs. Inh.5	Inh.7	retina layer formation	ARL6/CRB1/DSCAM/PROM1/PTPRM/SDK2	GO:BP	GO:0010842	6	6/669	0.00896861	24/15876	0.00151172	0.000384214	0.00953036	0.00822976
inhibitory	Inh.7 vs. Inh.5	Inh.7	response to epinephrine	ATP2B4/PDE4B/PENK/RYR2/SNCA	GO:BP	GO:0071871	5	5/669	0.00747384	16/15876	0.00100781	0.000387981	0.00953036	0.00822976
inhibitory	Inh.7 vs. Inh.5	Inh.7	sarcoplasm	ANK1/CAMK2D/CMYA5/ITPR1/MEF2C/RYR2/RYR3/SGCD/SPOCK1/STIM1	GO:CC	GO:0016528	10	10/699	0.0143062	79/16664	0.00474076	0.00166905	0.0107916	0.00832718
inhibitory	Inh.7 vs. Inh.5	Inh.7	L1CAM interactions	ANK1/CHL1/CNTN6/DNM3/EPHB2/KCNQ3/NFASC/NRP1/PAK1/RPS6KA2/SCN9A/SHTN1/TUBA1A/TUBB3	Pathway	R-HSA-373760	14	14/405	0.0345679	118/9815	0.0120224	0.000344097	0.00967032	0.00883037
inhibitory	Inh.7 vs. Inh.5	Inh.7	Post NMDA receptor activation events	CAMK2D/CAMK4/ERBB4/GRIA1/GRIN2A/GRIN2B/NRG1/RASGRF2/RPS6KA2/TUBA1A/TUBB3	Pathway	R-HSA-438064	11	11/405	0.0271605	78/9815	0.00794702	0.000331551	0.00967032	0.00883037
inhibitory	Inh.7 vs. Inh.5	Inh.7	Long-term potentiation	CAMK2D/ERBB4/GRIA1/GRIN2A/GRIN2B/NRG1	Pathway	R-HSA-9620244	6	6/405	0.0148148	24/9815	0.00244524	0.000339756	0.00967032	0.00883037
inhibitory	Inh.7 vs. Inh.5	Inh.7	beta-catenin binding	CDH2/CTNNB1/CTNND2/GRIP1/PTPRK/PTPRT/PTPRU/RORA/TBL1X/TCF7L1/TRPC4	GO:MF	GO:0008013	11	11/661	0.0166415	85/16263	0.00522659	0.000636626	0.0102568	0.00884576
inhibitory	Inh.7 vs. Inh.5	Inh.7	diacylglycerol kinase activity	DGKB/DGKD/DGKH/DGKI	GO:MF	GO:0004143	4	4/661	0.00605144	11/16263	0.000676382	0.000709975	0.0111898	0.00965047
inhibitory	Inh.7 vs. Inh.5	Inh.7	Phase 0 - rapid depolarisation	CACNA1C/CACNA2D2/CACNB2/CAMK2D/FGF12/FGF13/SCN9A	Pathway	R-HSA-5576892	7	7/405	0.017284	34/9815	0.00346409	0.0003954	0.0107417	0.00980869
inhibitory	Inh.7 vs. Inh.5	Inh.7	exploration behavior	CHL1/GAD1/LRRTM1/PENK/PRKCE/TNR	GO:BP	GO:0035640	6	6/669	0.00896861	25/15876	0.0015747	0.000487692	0.0115112	0.00994026
inhibitory	Inh.7 vs. Inh.5	Inh.7	Rac guanyl-nucleotide exchange factor activity	DOCK4/EPS8/PREX2/SPATA13/TIAM1	GO:MF	GO:0030676	5	5/661	0.0075643	19/16263	0.0011683	0.000789893	0.0116872	0.0100794
inhibitory	Inh.7 vs. Inh.5	Inh.7	Diseases associated with O-glycosylation of proteins	ADAMTS17/ADAMTS19/ADAMTS20/ADAMTSL3/B3GLCT/SEMA5A/SPON1/THSD4/THSD7A/THSD7B	Pathway	R-HSA-3906995	10	10/405	0.0246914	68/9815	0.00692817	0.000436333	0.0114713	0.010475
inhibitory	Inh.7 vs. Inh.5	Inh.7	calcium ion transport	ATP2B1/ATP2B4/BCL2/CACNA1A/CACNA1C/CACNA1E/CACNA2D2/CACNB2/CAMK2D/CTNNB1/DMD/GPM6A/GRIN2A/GRIN2B/GRIN3A/ITPR1/MCUB/OPRD1/OPRM1/PDE4B/PRKCB/PRKCE/RYR2/RYR3/SLC24A3/SNCA/STIM1/TRPC4/TRPC5/TRPM3/UBASH3B/WFS1	GO:BP	GO:0006816	32	32/669	0.0478326	406/15876	0.0255732	0.000519989	0.0122053	0.0105397
inhibitory	Inh.7 vs. Inh.5	Inh.7	Trafficking of GluR2-containing AMPA receptors	GRIA1/GRIA4/GRIP1/PRKCA/PRKCB	Pathway	R-HSA-416993	5	5/405	0.0123457	17/9815	0.00173204	0.000478458	0.0121507	0.0110953
inhibitory	Inh.7 vs. Inh.5	Inh.7	Regulation of commissural axon pathfinding by SLIT and ROBO	DCC/ROBO1/ROBO2/SLIT2	Pathway	R-HSA-428542	4	4/405	0.00987654	10/9815	0.00101885	0.000491992	0.0121507	0.0110953
inhibitory	Inh.7 vs. Inh.5	Inh.7	ErbB signaling pathway	CAMK2D/CBLB/ERBB4/MAP2K4/NRG1/NRG3/PAK1/PRKCA/PRKCB/SHC3	KEGG	hsa04012	10	10/299	0.0334448	84/7266	0.0115607	0.00222141	0.0145246	0.011212
inhibitory	Inh.7 vs. Inh.5	Inh.7	positive regulation of growth	ADAM17/BCL2/CACNA2D2/CDH4/DSCAM/EFNA5/ERBB4/FGFR2/GHR/IGF1/MEF2C/NEDD4L/NRP1/PAK1/PLCB1/RFTN1/RIMS2/SEMA5A/SHTN1/TRPC5/WFS1/ZFPM2	GO:BP	GO:0045927	22	22/669	0.0328849	242/15876	0.0152431	0.000598063	0.0134405	0.0116063
inhibitory	Inh.7 vs. Inh.5	Inh.7	outflow tract septum morphogenesis	FGFR2/NRP1/PARVA/ROBO1/ROBO2/ZFPM2	GO:BP	GO:0003148	6	6/669	0.00896861	26/15876	0.00163769	0.000611629	0.0135834	0.0117297
inhibitory	Inh.7 vs. Inh.5	Inh.7	melanocyte differentiation	ADAMTS20/BCL2/ENPP1/MEF2C/MITF/RAB27A	GO:BP	GO:0030318	6	6/669	0.00896861	26/15876	0.00163769	0.000611629	0.0135834	0.0117297
inhibitory	Inh.7 vs. Inh.5	Inh.7	ion channel binding	ANK1/CAMK2D/CTNNB1/DPP10/FGF12/FGF13/KCNAB1/KCND3/KCNH1/NEDD4L/PDE4B/PPP1R9A/RIMS2/RYR2	GO:MF	GO:0044325	14	14/661	0.02118	132/16263	0.00811658	0.000960093	0.0139213	0.0120062
inhibitory	Inh.7 vs. Inh.5	Inh.7	hormone transport	ACSL4/ANO1/BAIAP3/CACNA1A/CACNA1C/CACNA1E/CACNA2D2/EFNA5/EPHA5/GNAS/ICA1/ILDR2/ITPR1/KCNS3/MYRIP/PRKCA/PRKCE/RAB8B/RAPGEF4/RFX3/RIMS2/STXBP5L/SYBU/TAC1/TIAM1/VSNL1	GO:BP	GO:0009914	26	26/669	0.038864	309/15876	0.0194633	0.000652044	0.0143484	0.0123903
inhibitory	Inh.7 vs. Inh.5	Inh.7	Glycosphingolipid biosynthesis - ganglio series	ST3GAL1/ST6GALNAC3/ST6GALNAC5/ST8SIA5	KEGG	hsa00604	4	4/299	0.0133779	15/7266	0.00206441	0.00267592	0.017059	0.0131684
inhibitory	Inh.7 vs. Inh.5	Inh.7	regulation of extent of cell growth	CDH4/DCC/DSCAM/EFNA5/FGF13/NRP1/PAK1/SEMA5A/SEMA6A/SEMA6D/SHTN1/TNR/TRPC5	GO:BP	GO:0061387	13	13/669	0.019432	110/15876	0.0069287	0.000725785	0.0155657	0.0134415
inhibitory	Inh.7 vs. Inh.5	Inh.7	cGMP-PKG signaling pathway	ADCY2/ATP2B1/ATP2B4/CACNA1C/CREB5/EDNRA/GUCY1A2/ITPR1/KCNMA1/KCNMB2/MEF2C/OPRD1/PLCB1/PRKCE/PRKG1	KEGG	hsa04022	15	15/299	0.0501672	163/7266	0.0224333	0.0028259	0.0175757	0.0135672
inhibitory	Inh.7 vs. Inh.5	Inh.7	membrane assembly	CDH2/EPHB2/MAGI2/NLGN1/NRXN1/PTPRD/RFTN1	GO:BP	GO:0071709	7	7/669	0.0104634	37/15876	0.00233056	0.000779924	0.0164759	0.0142275
inhibitory	Inh.7 vs. Inh.5	Inh.7	cellular calcium ion homeostasis	ATP2B1/ATP2B4/BCL2/CACNA1A/CACNA1C/CACNB2/CAMK2D/DMD/EDNRA/GRIA1/GRIK2/GRIN2A/GRIN2B/GRM1/GRM5/HCRTR2/ITPR1/MCUB/PLCE1/PRKCB/PRKCE/RAP1GDS1/RYR2/RYR3/SLC24A3/SNCA/STIM1/TAC1/TMEM178A/TRPC4/TRPC5/UBASH3B/WFS1	GO:BP	GO:0006874	33	33/669	0.0493274	434/15876	0.0273369	0.000798552	0.0167855	0.0144948
inhibitory	Inh.7 vs. Inh.5	Inh.7	olfactory bulb interneuron differentiation	ERBB4/ROBO1/ROBO2/SLIT2	GO:BP	GO:0021889	4	4/669	0.00597907	11/15876	0.00069287	0.000813427	0.0168467	0.0145477
inhibitory	Inh.7 vs. Inh.5	Inh.7	auditory behavior	CNTNAP2/FOXP2/NRXN1/SLC1A3	GO:BP	GO:0031223	4	4/669	0.00597907	11/15876	0.00069287	0.000813427	0.0168467	0.0145477
inhibitory	Inh.7 vs. Inh.5	Inh.7	Effects of PIP2 hydrolysis	DGKB/DGKD/DGKH/DGKI/ITPR1/PRKCE	Pathway	R-HSA-114508	6	6/405	0.0148148	27/9815	0.00275089	0.000672733	0.0161258	0.0147251
inhibitory	Inh.7 vs. Inh.5	Inh.7	regulation of sodium ion transport	ATP2B4/CAMK2D/DMD/FGF12/FGF13/HECW1/NEDD4L/NETO2/NKAIN2/PRKCE/UTRN	GO:BP	GO:0002028	11	11/669	0.0164425	85/15876	0.00535399	0.000856196	0.0174755	0.0150907
inhibitory	Inh.7 vs. Inh.5	Inh.7	positive regulation of osteoblast differentiation	ACVR2A/CTNNB1/FBN2/GNAS/IGF1/MEF2C/NELL1/PRKD1/RUNX2	GO:BP	GO:0045669	9	9/669	0.0134529	60/15876	0.00377929	0.000856032	0.0174755	0.0150907
inhibitory	Inh.7 vs. Inh.5	Inh.7	anchored component of membrane	CDH13/CNTN4/CNTN5/CNTN6/EFNA5/GFRA1/GPC5/GPC6/IGSF21/LYPD6/LYPD6B/NEGR1/NTNG1/RAB3C/RECK	GO:CC	GO:0031225	15	15/699	0.0214592	161/16664	0.00966155	0.0032136	0.0199582	0.0154004
inhibitory	Inh.7 vs. Inh.5	Inh.7	DSCAM interactions	DCC/DSCAM/DSCAML1/PAK1	Pathway	R-HSA-376172	4	4/405	0.00987654	11/9815	0.00112073	0.000748056	0.017419	0.015906
inhibitory	Inh.7 vs. Inh.5	Inh.7	protein localization to cell periphery	ADAM22/ANK1/ARL6/ATP2B4/CACNB2/CDH2/CNST/DPP10/EFR3A/EFR3B/EPB41L3/EPHB2/FGF13/GPC6/GRIN2A/GRIP1/KCNB2/KCNIP4/LIN7A/MRAP2/NFASC/PRKCE/RAB31/RAB3C/RAB8B/SHISA6/TNIK	GO:BP	GO:1990778	27	27/669	0.0403587	334/15876	0.021038	0.000951152	0.0188668	0.016292
inhibitory	Inh.7 vs. Inh.5	Inh.7	cardiac conduction	ATP2B1/ATP2B4/CACNA1C/CACNA2D2/CACNB2/CAMK2D/ITPR1/KCND2/KCND3/KCNIP1/KCNIP4/KCNJ5/RYR2/RYR3/STIM1	GO:BP	GO:0061337	15	15/669	0.0224215	142/15876	0.00894432	0.000963728	0.0189219	0.0163397
inhibitory	Inh.7 vs. Inh.5	Inh.7	cranial skeletal system development	CHST11/CTNNB1/FGFR2/FOXN3/FREM1/GNAS/MEF2C/MMP16/RUNX2	GO:BP	GO:1904888	9	9/669	0.0134529	61/15876	0.00384228	0.000967369	0.0189219	0.0163397
inhibitory	Inh.7 vs. Inh.5	Inh.7	regulation of cell-substrate adhesion	ABI3BP/BCL2/CARMIL1/CDH13/CDK6/CLASP1/CORO2B/EDIL3/EFNA5/EPB41L5/FMN1/GPM6B/NRP1/PRKCE/PTPRO/RIN2/SPOCK1/UTRN/VWC2	GO:BP	GO:0010810	19	19/669	0.0284006	203/15876	0.0127866	0.000974022	0.0189642	0.0163762
inhibitory	Inh.7 vs. Inh.5	Inh.7	inositol 1,4,5 trisphosphate binding	ITPR1/PLCL2/TRPC4/TRPC5	GO:MF	GO:0070679	4	4/661	0.00605144	13/16263	0.000799361	0.00144142	0.0190006	0.0163867
inhibitory	Inh.7 vs. Inh.5	Inh.7	neuron projection terminus	BTBD8/CDH8/DGKI/DMD/GAD1/GRIK2/GRIK3/KCNK2/OPRD1/PENK/PRKCB/SLC17A8/SNCA/UNC13C	GO:CC	GO:0044306	14	14/699	0.0200286	147/16664	0.00882141	0.00356012	0.0218231	0.0168394
inhibitory	Inh.7 vs. Inh.5	Inh.7	G alpha (q) signalling events	CHRM5/DGKB/DGKD/DGKH/DGKI/EDNRA/GNG2/GRM1/GRM5/HCRTR2/ITPR1/PLCB1/PRKCA/PRKCE/QRFPR/RGS5/RPS6KA2/TAC1/TAC3	Pathway	R-HSA-416476	19	19/405	0.0469136	206/9815	0.0209883	0.00085862	0.0189128	0.0172701
inhibitory	Inh.7 vs. Inh.5	Inh.7	Platelet homeostasis	ATP2B1/ATP2B4/GNAS/GNG2/GUCY1A2/ITPR1/KCNMA1/KCNMB2/LRP8/PRKG1/STIM1	Pathway	R-HSA-418346	11	11/405	0.0271605	87/9815	0.00886398	0.000856342	0.0189128	0.0172701
inhibitory	Inh.7 vs. Inh.5	Inh.7	Chondroitin sulfate/dermatan sulfate metabolism	B3GAT2/CHST11/CHST15/CHSY3/CSGALNACT1/GPC5/GPC6/UST	Pathway	R-HSA-1793185	8	8/405	0.0197531	50/9815	0.00509424	0.00091791	0.0196867	0.0179768
inhibitory	Inh.7 vs. Inh.5	Inh.7	locomotory exploration behavior	GAD1/PENK/PRKCE/TNR	GO:BP	GO:0035641	4	4/669	0.00597907	12/15876	0.000755858	0.00117965	0.0220532	0.0190437
inhibitory	Inh.7 vs. Inh.5	Inh.7	actin filament network formation	CARMIL1/COBL/PLS3/SPIRE1	GO:BP	GO:0051639	4	4/669	0.00597907	12/15876	0.000755858	0.00117965	0.0220532	0.0190437
inhibitory	Inh.7 vs. Inh.5	Inh.7	response to alcohol	ACACA/ADCY2/AHR/ATP2B1/CTNNB1/EFNA5/EPS8/FGFR2/GNG2/GRIN2A/GRIN2B/GRIN3A/HPGD/LRP8/MAOB/OPRM1/PENK/PRKCE/SLIT2/SPARC	GO:BP	GO:0097305	20	20/669	0.0298954	222/15876	0.0139834	0.00116372	0.0220532	0.0190437
inhibitory	Inh.7 vs. Inh.5	Inh.7	regulation of adenylate cyclase-activating G protein-coupled receptor signaling pathway	ATP2B4/MRAP2/OPRM1/PRKCA	GO:BP	GO:0106070	4	4/669	0.00597907	12/15876	0.000755858	0.00117965	0.0220532	0.0190437
inhibitory	Inh.7 vs. Inh.5	Inh.7	Cushing syndrome	ADCY2/AHR/CACNA1C/CAMK2D/CDK6/CREB5/CTNNB1/GNAS/ITPR1/KCNK2/PBX1/PDE8B/PLCB1/TCF7L1	KEGG	hsa04934	14	14/299	0.0468227	153/7266	0.021057	0.00406785	0.0246977	0.0190649
inhibitory	Inh.7 vs. Inh.5	Inh.7	cell recognition	CADM1/CNTN4/CNTN6/CNTNAP2/CNTNAP3/CRTAC1/DSCAM/DSCAML1/EPHB2/NCAM2/NRP1/PALLD/ROBO1/ROBO2/SEMA5A/VSTM2L	GO:BP	GO:0008037	16	16/669	0.0239163	160/15876	0.0100781	0.00119516	0.0220861	0.0190721
inhibitory	Inh.7 vs. Inh.5	Inh.7	sensory perception of pain	ANO1/GRIN2A/GRM1/KCND2/NPY1R/OPRD1/OPRM1/PENK/RETREG1/SCN9A/TAC1/TAFA4	GO:BP	GO:0019233	12	12/669	0.0179372	102/15876	0.00642479	0.00119457	0.0220861	0.0190721
inhibitory	Inh.7 vs. Inh.5	Inh.7	sialylation	ST3GAL1/ST6GALNAC3/ST6GALNAC5/ST8SIA4/ST8SIA5	GO:BP	GO:0097503	5	5/669	0.00747384	20/15876	0.00125976	0.00119709	0.0220861	0.0190721
inhibitory	Inh.7 vs. Inh.5	Inh.7	Estrogen signaling pathway	ADCY2/BCL2/CREB5/GABBR2/GNAS/GRM1/HSP90AA1/ITPR1/KCNJ5/OPRM1/PLCB1/SHC3	KEGG	hsa04915	12	12/299	0.0401338	122/7266	0.0167905	0.00426521	0.0252937	0.019525
inhibitory	Inh.7 vs. Inh.5	Inh.7	cyclic nucleotide metabolic process	ADCY2/GUCY1A2/PDE4B/PDE7A/PDE7B/PDE8B/RORA	GO:BP	GO:0009187	7	7/669	0.0104634	40/15876	0.00251953	0.00126596	0.0232552	0.0200816
inhibitory	Inh.7 vs. Inh.5	Inh.7	Presynaptic depolarization and calcium channel opening	CACNA1A/CACNA1E/CACNA2D2/CACNB2	Pathway	R-HSA-112308	4	4/405	0.00987654	12/9815	0.00122262	0.00108574	0.022122	0.0202005
inhibitory	Inh.7 vs. Inh.5	Inh.7	Receptor-type tyrosine-protein phosphatases	PPFIA2/PPFIBP1/PTPRD/SLITRK4/SLITRK5	Pathway	R-HSA-388844	5	5/405	0.0123457	20/9815	0.0020377	0.00108211	0.022122	0.0202005
inhibitory	Inh.7 vs. Inh.5	Inh.7	sensory perception of sound	ASIC2/CNTN5/GABRB2/GRM7/LHFPL3/MBP/MYO6/NAV2/OTOF/PCDH15/SLC17A8/SLC1A3/SOBP/TBL1X/WFS1	GO:BP	GO:0007605	15	15/669	0.0224215	146/15876	0.00919627	0.0012802	0.0234137	0.0202185
inhibitory	Inh.7 vs. Inh.5	Inh.7	regulation of Ras protein signal transduction	AKAP13/ARHGEF3/AUTS2/CDC42SE2/DGKI/EPHB2/EPS8/ERBIN/IGF1/IQSEC1/MMD2/NRG1/NRP1/PLCE1/PSD3/RASGRF2/ROBO1/TRIM67	GO:BP	GO:0046578	18	18/669	0.0269058	192/15876	0.0120937	0.00128568	0.0234137	0.0202185
inhibitory	Inh.7 vs. Inh.5	Inh.7	platelet alpha granule membrane	PCDH7/PHACTR2/SNCA/SPARC	GO:CC	GO:0031092	4	4/699	0.00572246	17/16664	0.00102016	0.00471874	0.0271615	0.0209587
inhibitory	Inh.7 vs. Inh.5	Inh.7	EGFR tyrosine kinase inhibitor resistance	BCL2/FGFR2/IGF1/IGF1R/JAK1/NRG1/PRKCA/PRKCB/SHC3	KEGG	hsa01521	9	9/299	0.0301003	79/7266	0.0108726	0.00490753	0.0281321	0.021716
inhibitory	Inh.7 vs. Inh.5	Inh.7	Inflammatory mediator regulation of TRP channels	ADCY2/ASIC2/CAMK2D/GNAS/IGF1/ITPR1/PLCB1/PRKCA/PRKCB/PRKCE	KEGG	hsa04750	10	10/299	0.0334448	94/7266	0.012937	0.00507099	0.0281321	0.021716
inhibitory	Inh.7 vs. Inh.5	Inh.7	Endocrine and other factor-regulated calcium reabsorption	ATP2B1/ATP2B4/DNM3/GNAS/PLCB1/PRKCA/PRKCB	KEGG	hsa04961	7	7/299	0.0234114	52/7266	0.00715662	0.00507481	0.0281321	0.021716
inhibitory	Inh.7 vs. Inh.5	Inh.7	calcium-dependent protein serine/threonine kinase activity	CAMK4/PRKCA/PRKCB/PRKCE/PRKD1	GO:MF	GO:0009931	5	5/661	0.0075643	23/16263	0.00141425	0.0019978	0.0254106	0.0219149
inhibitory	Inh.7 vs. Inh.5	Inh.7	Opioid Signalling	ADCY2/CAMK2D/CAMK4/GNG2/ITPR1/NBEA/OPRM1/PDE1C/PDE4B/PLCB1/PRKCA	Pathway	R-HSA-111885	11	11/405	0.0271605	91/9815	0.00927152	0.0012489	0.0248258	0.0226695
inhibitory	Inh.7 vs. Inh.5	Inh.7	Nitric oxide stimulates guanylate cyclase	GUCY1A2/ITPR1/KCNMA1/KCNMB2/PRKG1	Pathway	R-HSA-392154	5	5/405	0.0123457	21/9815	0.00213958	0.00137271	0.0260177	0.0237578
inhibitory	Inh.7 vs. Inh.5	Inh.7	Synaptic adhesion-like molecules	GRIA1/GRIA4/GRIN2A/GRIN2B/PTPRD	Pathway	R-HSA-8849932	5	5/405	0.0123457	21/9815	0.00213958	0.00137271	0.0260177	0.0237578
inhibitory	Inh.7 vs. Inh.5	Inh.7	activation of transmembrane receptor protein tyrosine kinase activity	EFNA5/NRG1/NRG3/PRLR	GO:BP	GO:0007171	4	4/669	0.00597907	13/15876	0.000818846	0.00164748	0.028067	0.0242367
inhibitory	Inh.7 vs. Inh.5	Inh.7	cellular response to epinephrine stimulus	ATP2B4/PDE4B/RYR2/SNCA	GO:BP	GO:0071872	4	4/669	0.00597907	13/15876	0.000818846	0.00164748	0.028067	0.0242367
inhibitory	Inh.7 vs. Inh.5	Inh.7	HS-GAG biosynthesis	GPC5/GPC6/HS2ST1/HS3ST1/HS6ST3/NDST4	Pathway	R-HSA-2022928	6	6/405	0.0148148	31/9815	0.00315843	0.0014553	0.0269561	0.0246148
inhibitory	Inh.7 vs. Inh.5	Inh.7	membrane biogenesis	CDH2/EPHB2/MAGI2/NLGN1/NRXN1/PTPRD/RFTN1	GO:BP	GO:0044091	7	7/669	0.0104634	42/15876	0.0026455	0.00170329	0.0285572	0.02466
inhibitory	Inh.7 vs. Inh.5	Inh.7	Renin secretion	CACNA1C/EDNRA/GNAS/GUCY1A2/ITPR1/KCNMA1/PDE1C/PLCB1	KEGG	hsa04924	8	8/299	0.0267559	67/7266	0.00922103	0.00590514	0.0320385	0.0247315
inhibitory	Inh.7 vs. Inh.5	Inh.7	PLC beta mediated events	ADCY2/CAMK2D/CAMK4/ITPR1/NBEA/PDE1C/PLCB1/PRKCA	Pathway	R-HSA-112043	8	8/405	0.0197531	54/9815	0.00550178	0.00154079	0.0279055	0.0254817
inhibitory	Inh.7 vs. Inh.5	Inh.7	eye morphogenesis	ARL6/BCL2/CRB1/CTNNB1/DSCAM/EPHB2/FAT1/FBN2/HCN1/PRDM1/PROM1/PTPRM/SDK2/TENM3/ZEB1	GO:BP	GO:0048592	15	15/669	0.0224215	151/15876	0.00951121	0.00179453	0.0298499	0.0257764
inhibitory	Inh.7 vs. Inh.5	Inh.7	G-protein mediated events	ADCY2/CAMK2D/CAMK4/ITPR1/NBEA/PDE1C/PLCB1/PRKCA	Pathway	R-HSA-112040	8	8/405	0.0197531	55/9815	0.00560367	0.00173952	0.0283541	0.0258913
inhibitory	Inh.7 vs. Inh.5	Inh.7	SHC1 events in ERBB2 signaling	ERBB4/NRG1/NRG3/PRKCA/PRKCE	Pathway	R-HSA-1250196	5	5/405	0.0123457	22/9815	0.00224147	0.00171703	0.0283541	0.0258913
inhibitory	Inh.7 vs. Inh.5	Inh.7	Heparan sulfate/heparin (HS-GAG) metabolism	B3GAT2/GPC5/GPC6/HPSE2/HS2ST1/HS3ST1/HS6ST3/NDST4	Pathway	R-HSA-1638091	8	8/405	0.0197531	55/9815	0.00560367	0.00173952	0.0283541	0.0258913
inhibitory	Inh.7 vs. Inh.5	Inh.7	Unblocking of NMDA receptors, glutamate binding and activation	CAMK2D/GRIA1/GRIA4/GRIN2A/GRIN2B	Pathway	R-HSA-438066	5	5/405	0.0123457	22/9815	0.00224147	0.00171703	0.0283541	0.0258913
inhibitory	Inh.7 vs. Inh.5	Inh.7	Signaling by ERBB2 TMD/JMD mutants	ERBB4/ERBIN/HSP90AA1/NRG1/NRG3	Pathway	R-HSA-9665686	5	5/405	0.0123457	22/9815	0.00224147	0.00171703	0.0283541	0.0258913
inhibitory	Inh.7 vs. Inh.5	Inh.7	heparan sulfate sulfotransferase activity	HS2ST1/HS3ST1/HS6ST3/NDST4	GO:MF	GO:0034483	4	4/661	0.00605144	15/16263	0.000922339	0.00257904	0.0306525	0.0264357
inhibitory	Inh.7 vs. Inh.5	Inh.7	Z disc	ANK1/ATP2B4/CACNA1C/CTNNB1/DMD/PAK1/PALLD/PARVA/PDE4B/PPP1R12B/RYR2/RYR3	GO:CC	GO:0030018	12	12/699	0.0171674	125/16664	0.0075012	0.00629105	0.0349339	0.0269561
inhibitory	Inh.7 vs. Inh.5	Inh.7	aminoglycan metabolic process	B3GALNT1/B3GAT2/CEMIP2/CHST11/CHST15/CHSY3/CSGALNACT1/GPC5/GPC6/HPSE2/HS2ST1/HS3ST1/NDST4/SPOCK3/ST3GAL1/UST	GO:BP	GO:0006022	16	16/669	0.0239163	168/15876	0.010582	0.00198874	0.0319484	0.0275885
inhibitory	Inh.7 vs. Inh.5	Inh.7	establishment or maintenance of epithelial cell apical/basal polarity	ANK1/CRB1/ERBIN/FAT1/LIN7A/LRRC7/PARD3	GO:BP	GO:0045197	7	7/669	0.0104634	43/15876	0.00270849	0.00196184	0.0319484	0.0275885
inhibitory	Inh.7 vs. Inh.5	Inh.7	regulation of anatomical structure size	ADD3/ARHGAP18/ASIC2/ATP2B1/CARMIL1/CDH4/CTNNA2/DCC/DOCK4/DSCAM/EDNRA/EFNA5/EPS8/FGF13/FMN1/HTR7/KCNMA1/KCNMB2/NRP1/PAK1/PPP1R9A/PRKCE/PRKG1/PRR16/PTPRM/RAP1GDS1/SEMA5A/SEMA6A/SEMA6D/SHTN1/SLC12A2/SLIT2/SPIRE1/TNR/TRPC5	GO:BP	GO:0090066	35	35/669	0.0523169	495/15876	0.0311791	0.00197834	0.0319484	0.0275885
inhibitory	Inh.7 vs. Inh.5	Inh.7	establishment or maintenance of cell polarity	AMOTL1/ANK1/CAP2/CLASP1/CRB1/ERBIN/FAT1/FGF13/FRMD4A/HSP90AA1/KIF26B/LIN7A/LRRC7/MAP4/PAK1/PARD3/PARVA/SHTN1/UST	GO:BP	GO:0007163	19	19/669	0.0284006	216/15876	0.0136054	0.00201351	0.0319767	0.0276129
inhibitory	Inh.7 vs. Inh.5	Inh.7	macromolecule glycosylation	B3GALNT1/B3GAT2/B3GLCT/DPY19L1/FUT9/GALNT13/GALNT14/GALNT18/GALNT7/GALNTL6/MAN1A1/MAN1A2/MAN1C1/MGAT4C/MGAT5/ST3GAL1/ST6GALNAC3/ST6GALNAC5/ST8SIA4/ST8SIA5/TMTC2	GO:BP	GO:0043413	21	21/669	0.0313901	249/15876	0.0156841	0.00202078	0.0319767	0.0276129
inhibitory	Inh.7 vs. Inh.5	Inh.7	collagen-containing extracellular matrix	ABI3BP/ADAMTS20/ANXA4/ATRNL1/CBLN4/CDH13/CDH2/COL19A1/COL6A1/EDIL3/EFNA5/ERBIN/EYS/FBN2/FGFR2/FREM1/GPC5/GPC6/NAV2/NTNG1/SPARC/SPARCL1/SPON1/SULF1/THSD4/TMEFF2/TNR/VWC2	GO:CC	GO:0062023	28	28/699	0.0400572	404/16664	0.0242439	0.00658941	0.0361651	0.0279062
inhibitory	Inh.7 vs. Inh.5	Inh.7	dystrophin-associated glycoprotein complex	DMD/SGCD/SGCZ/UTRN	GO:CC	GO:0016010	4	4/699	0.00572246	19/16664	0.00114018	0.00719019	0.0372942	0.0287774
inhibitory	Inh.7 vs. Inh.5	Inh.7	glycoprotein complex	DMD/SGCD/SGCZ/UTRN	GO:CC	GO:0090665	4	4/699	0.00572246	19/16664	0.00114018	0.00719019	0.0372942	0.0287774
inhibitory	Inh.7 vs. Inh.5	Inh.7	astrocyte projection	KCNK2/SLC17A8/SLC1A2/SLC2A13	GO:CC	GO:0097449	4	4/699	0.00572246	19/16664	0.00114018	0.00719019	0.0372942	0.0287774
inhibitory	Inh.7 vs. Inh.5	Inh.7	localization within membrane	ARL6/CDH13/CDH2/GRIK2/LRRC7/MAGI2/NLGN1/NRXN1/RELN/RFTN1/SHISA6	GO:BP	GO:0051668	11	11/669	0.0164425	95/15876	0.00598388	0.00214572	0.0335766	0.0289944
inhibitory	Inh.7 vs. Inh.5	Inh.7	cyclic nucleotide catabolic process	PDE4B/PDE7A/PDE7B/PDE8B	GO:BP	GO:0009214	4	4/669	0.00597907	14/15876	0.000881834	0.00223017	0.0345145	0.0298044
inhibitory	Inh.7 vs. Inh.5	Inh.7	axon terminus	CDH8/DGKI/GAD1/GRIK2/GRIK3/KCNK2/OPRD1/PENK/PRKCB/SLC17A8/SNCA/UNC13C	GO:CC	GO:0043679	12	12/699	0.0171674	128/16664	0.00768123	0.00756886	0.0388315	0.0299637
inhibitory	Inh.7 vs. Inh.5	Inh.7	receptor clustering	CDH2/GRIK2/LRRC7/MAGI2/NLGN1/NRXN1/RELN/SHISA6	GO:BP	GO:0043113	8	8/669	0.0119581	56/15876	0.00352734	0.00226386	0.0349081	0.0301442
inhibitory	Inh.7 vs. Inh.5	Inh.7	transmembrane receptor protein tyrosine kinase activity	ALK/EPHA5/EPHA6/EPHB2/ERBB4/FGFR2/IGF1R/NRP1	GO:MF	GO:0004714	8	8/661	0.0121029	61/16263	0.00375085	0.00313752	0.0361064	0.0311393
inhibitory	Inh.7 vs. Inh.5	Inh.7	inner ear development	BMPER/EPHB2/FAT4/FGFR2/GABRB2/KCNK2/LIN7A/MAF/MAFB/MYO6/PCDH15/PLPPR4/SLC17A8/SLC4A7/SOBP/SPARC/ZEB1	GO:BP	GO:0048839	17	17/669	0.0254111	187/15876	0.0117788	0.00240357	0.0369275	0.0318881
inhibitory	Inh.7 vs. Inh.5	Inh.7	phosphatidylinositol phospholipase C activity	CHRM5/EDNRA/PLCB1/PLCE1/PLCL2	GO:MF	GO:0004435	5	5/661	0.0075643	26/16263	0.00159872	0.00353166	0.0376537	0.0324738
inhibitory	Inh.7 vs. Inh.5	Inh.7	Signaling by Receptor Tyrosine Kinases	ADAM17/COL6A1/CTNNB1/DNM3/ERBB4/ERBIN/FGFR2/FLRT2/GABRB1/GABRB2/GRIN2B/HSP90AA1/IGF1/IGF1R/ITPR1/MEF2C/NRG1/NRG3/NRP1/PAK1/PCSK5/PIK3C3/PRKCA/PRKCB/PRKCE/PTPRK/PTPRO/PTPRU/RPS6KA2/SH3GL3/SH3KBP1/SHC3/SPARC/TIAM1	Pathway	R-HSA-9006934	34	34/405	0.0839506	494/9815	0.0503311	0.00227051	0.0362836	0.033132
inhibitory	Inh.7 vs. Inh.5	Inh.7	sarcoplasmic reticulum	ANK1/CAMK2D/CMYA5/ITPR1/RYR2/RYR3/SGCD/STIM1	GO:CC	GO:0016529	8	8/699	0.0114449	70/16664	0.00420067	0.00878178	0.0431771	0.0333168
inhibitory	Inh.7 vs. Inh.5	Inh.7	synaptic vesicle localization	CDH2/CTNNB1/DNM3/LIN7A/MAGI2/NLGN1/PCDH17/RAB27A	GO:BP	GO:0097479	8	8/669	0.0119581	57/15876	0.00359033	0.00253832	0.0388566	0.0335539
inhibitory	Inh.7 vs. Inh.5	Inh.7	Adherens junction	CTNNA2/CTNNB1/IGF1R/LMO7/PARD3/PTPRB/PTPRM/TCF7L1	KEGG	hsa04520	8	8/299	0.0267559	71/7266	0.00977154	0.00836375	0.0444324	0.0342987
inhibitory	Inh.7 vs. Inh.5	Inh.7	negative regulation of chemotaxis	NRP1/PTPRO/ROBO1/ROBO2/SEMA5A/SEMA6A/SEMA6D/SLIT2	GO:BP	GO:0050922	8	8/669	0.0119581	58/15876	0.00365331	0.00283813	0.0423714	0.036589
inhibitory	Inh.7 vs. Inh.5	Inh.7	transmission of nerve impulse	CHRM5/CNTNAP2/FGF12/GRIK2/KCND2/KCNMB2/NFASC/SCN9A/TNR	GO:BP	GO:0019226	9	9/669	0.0134529	71/15876	0.00447216	0.00286231	0.0424325	0.0366418
inhibitory	Inh.7 vs. Inh.5	Inh.7	prepulse inhibition	CTNNA2/GRID2/GRIN3A/NRXN1	GO:BP	GO:0060134	4	4/669	0.00597907	15/15876	0.000944822	0.00294068	0.0428426	0.0369959
inhibitory	Inh.7 vs. Inh.5	Inh.7	anchored component of plasma membrane	CNTN5/CNTN6/EFNA5/GPC5/GPC6/IGSF21/NTNG1	GO:CC	GO:0046658	7	7/699	0.0100143	58/16664	0.00348056	0.0104036	0.0496009	0.0382737
inhibitory	Inh.7 vs. Inh.5	Inh.7	aminoglycan biosynthetic process	B3GALNT1/CHST11/CHST15/CHSY3/CSGALNACT1/GPC5/GPC6/HS2ST1/HS3ST1/NDST4/ST3GAL1/UST	GO:BP	GO:0006023	12	12/669	0.0179372	114/15876	0.00718065	0.00309404	0.0444637	0.0383958
inhibitory	Inh.7 vs. Inh.5	Inh.7	regulation of striated muscle tissue development	BCL2/CTNNB1/ERBB4/FGFR2/HDAC9/IGF1/KCNK2/MEF2C/NLN/NRG1/PAK1/SOX6/ZFPM2	GO:BP	GO:0016202	13	13/669	0.019432	129/15876	0.00812547	0.0031152	0.0446097	0.0385219
inhibitory	Inh.7 vs. Inh.5	Inh.7	embryonic skeletal system morphogenesis	CHST11/CTNNB1/DSCAML1/FGFR2/GNAS/MEF2C/MMP16/RUNX2/ZEB1	GO:BP	GO:0048704	9	9/669	0.0134529	72/15876	0.00453515	0.00315193	0.0446876	0.0385892
inhibitory	Inh.7 vs. Inh.5	Inh.7	renal tubule morphogenesis	BCL2/CTNNB1/FAT4/FMN1/GREB1L/KIF26B/MEF2C/MTSS1/PBX1	GO:BP	GO:0061333	9	9/669	0.0134529	72/15876	0.00453515	0.00315193	0.0446876	0.0385892
inhibitory	Inh.7 vs. Inh.5	Inh.7	cGMP effects	ITPR1/KCNMA1/KCNMB2/PRKG1	Pathway	R-HSA-418457	4	4/405	0.00987654	15/9815	0.00152827	0.0027132	0.0425243	0.0388307
inhibitory	Inh.7 vs. Inh.5	Inh.7	diacylglycerol metabolic process	DGKB/DGKD/DGKH/DGKI/PLCE1	GO:BP	GO:0046339	5	5/669	0.00747384	25/15876	0.0015747	0.00344632	0.0475855	0.0410916
inhibitory	Inh.7 vs. Inh.5	Inh.7	dephosphorylation	BCL2/CHRM5/CNST/ELFN1/INPP4B/INPP5F/LPIN2/MAGI2/MEF2C/MGAT5/NT5DC3/PHACTR1/PHACTR2/PHLPP1/PLPPR4/PPM1L/PPP2R2B/PTPN13/PTPN4/PTPRB/PTPRD/PTPRE/PTPRG/PTPRK/PTPRM/PTPRO/PTPRR/PTPRT/PTPRU/RCAN3/SLC39A10/SLC7A14/UBASH3B	GO:BP	GO:0016311	33	33/669	0.0493274	476/15876	0.0299824	0.00356463	0.048271	0.0416835
inhibitory	Inh.7 vs. Inh.5	Inh.7	forelimb morphogenesis	CACNA1C/CTNNB1/FMN1/RECK/RSPO2/RUNX2	GO:BP	GO:0035136	6	6/669	0.00896861	36/15876	0.00226757	0.00361921	0.0486979	0.0420522
inhibitory	Inh.7 vs. Inh.5	Inh.7	ossification	ACVR2A/ATP2B1/BCL2/BMP3/CDH11/CDK6/COL6A1/CSGALNACT1/CTNNB1/ENPP1/FAT4/FBN2/FGFR2/GNAS/GPM6B/IGF1/MEF2C/MMP16/NELL1/PBX1/PENK/PRKD1/RRAS2/RSPO2/RUNX2/SLC24A3/SPARC/TAC1	GO:BP	GO:0001503	28	28/669	0.0418535	385/15876	0.0242504	0.00363765	0.0487908	0.0421324
inhibitory	Inh.7 vs. Inh.5	Inh.7	glycosylation	B3GALNT1/B3GAT2/B3GLCT/DPY19L1/FUT9/GALNT13/GALNT14/GALNT18/GALNT7/GALNTL6/MAN1A1/MAN1A2/MAN1C1/MGAT4C/MGAT5/ST3GAL1/ST6GALNAC3/ST6GALNAC5/ST8SIA4/ST8SIA5/TMTC2	GO:BP	GO:0070085	21	21/669	0.0313901	262/15876	0.0165029	0.00370041	0.0494754	0.0427236
inhibitory	Inh.7 vs. Inh.5	Inh.7	Calmodulin induced events	ADCY2/CAMK2D/CAMK4/NBEA/PDE1C/PRKCA	Pathway	R-HSA-111933	6	6/405	0.0148148	36/9815	0.00366786	0.00323558	0.0471016	0.0430104
inhibitory	Inh.7 vs. Inh.5	Inh.7	CaM pathway	ADCY2/CAMK2D/CAMK4/NBEA/PDE1C/PRKCA	Pathway	R-HSA-111997	6	6/405	0.0148148	36/9815	0.00366786	0.00323558	0.0471016	0.0430104
inhibitory	Inh.7 vs. Inh.5	Inh.7	Signaling by NOTCH1	ADAM17/CDK8/DNER/FBXW7/HDAC9/MAML3/NBEA/TBL1X/TLE4	Pathway	R-HSA-1980143	9	9/405	0.0222222	74/9815	0.00753948	0.00325701	0.0471016	0.0430104
inhibitory	Inh.7 vs. Inh.5	Inh.7	NOTCH1 Intracellular Domain Regulates Transcription	CDK8/FBXW7/HDAC9/MAML3/NBEA/TBL1X/TLE4	Pathway	R-HSA-2122947	7	7/405	0.017284	48/9815	0.00489047	0.00329422	0.0471016	0.0430104
inhibitory	Inh.7 vs. Inh.5	Inh.7	Signaling by ERBB2 KD Mutants	ERBB4/ERBIN/HSP90AA1/NRG1/NRG3	Pathway	R-HSA-9664565	5	5/405	0.0123457	25/9815	0.00254712	0.00312876	0.0471016	0.0430104
inhibitory	Inh.7 vs. Inh.6	Inh.7	asymmetric synapse	ADCY8/ATP2B2/BCL11A/CAMK2N1/CDKL5/CHRM2/CHRM3/CTNND2/DAB1/DCC/DGKI/DLGAP1/DLGAP2/EPHA7/ERBB4/GRIN2A/GRIN3A/GRM1/GRM7/ITGA8/ITPR1/KCND2/LRFN2/LRFN5/LRP8/LRRC7/LRRTM3/MPDZ/NECTIN3/NETO1/NETO2/NLGN1/NLGN4X/NOS1/NTRK2/PDE4B/PLCB4/PPP1R9A/PRKCG/PSD3/PTPRO/SHISA6/SHISA9/SIPA1L1/SLC8A1/SORCS2/SPOCK1/SYN3/SYNDIG1/TANC1/TMEM108	GO:CC	GO:0032279	51	51/505	0.10099	341/16664	0.0204633	1.90083e-21	2.98783e-19	2.18038e-19
inhibitory	Inh.7 vs. Inh.6	Inh.7	synaptic membrane	ADCY8/ADRA1A/ANK2/ATP2B2/CDH10/CDH9/CHRM2/CHRM3/CHRM5/CNTN5/CNTNAP4/DCC/DGKI/DMD/EPHA7/ERBB4/ERC2/FXYD6/GABBR2/GABRA1/GABRB2/GABRG3/GRIA4/GRIN2A/GRIN3A/GRM1/GRM7/IGSF21/ITGA8/KCND2/KCTD16/LRFN2/LRFN5/LRRTM3/LRRTM4/NECTIN3/NETO1/NLGN1/NLGN4X/NRXN1/NTRK3/OPRM1/PRKCG/PTPRO/SHISA6/SHISA9/SLC1A2/SLC8A1/SORCS2/STXBP5/SYNDIG1/SYNE1/UNC13C/UTRN	GO:CC	GO:0097060	54	54/505	0.106931	384/16664	0.0230437	2.23528e-21	2.98783e-19	2.18038e-19
inhibitory	Inh.7 vs. Inh.6	Inh.7	neuron to neuron synapse	ADCY8/ATP2B2/BCL11A/CALB1/CAMK2N1/CDKL5/CHRM2/CHRM3/CTNND2/DAB1/DCC/DGKI/DLGAP1/DLGAP2/EPHA7/ERBB4/GRIN2A/GRIN3A/GRM1/GRM7/ITGA8/ITPR1/KCND2/LRFN2/LRFN5/LRP8/LRRC7/LRRTM3/MPDZ/NECTIN3/NETO1/NETO2/NLGN1/NLGN4X/NOS1/NTRK2/PDE4B/PLCB4/PPP1R9A/PRKCG/PSD3/PTPRO/SHISA6/SHISA9/SIPA1L1/SLC8A1/SORCS2/SPOCK1/SYN3/SYNDIG1/SYT9/TANC1/TMEM108	GO:CC	GO:0098984	53	53/505	0.10495	366/16664	0.0219635	1.36012e-21	2.98783e-19	2.18038e-19
inhibitory	Inh.7 vs. Inh.6	Inh.7	postsynaptic specialization	ADCY8/ATP2B2/BCL11A/CAMK2N1/CDH10/CDKL5/CHRM3/CTNND2/DAB1/DCC/DGKI/DLGAP1/DLGAP2/EPHA7/ERBB4/GABRA1/GABRB2/GRIN2A/GRIN3A/GRM1/ITGA8/ITPR1/KCND2/LRFN2/LRFN5/LRP8/LRRC7/LRRTM3/MPDZ/NECTIN3/NETO1/NETO2/NLGN1/NLGN4X/NOS1/NTRK2/PDE4B/PLCB4/PPP1R9A/PRKCG/PSD3/PTPRO/SHISA6/SHISA9/SIPA1L1/SLC8A1/SORCS2/SPOCK1/SYN3/SYNDIG1/TANC1/TMEM108	GO:CC	GO:0099572	52	52/505	0.10297	359/16664	0.0215434	3.3149e-21	3.32319e-19	2.42511e-19
inhibitory	Inh.7 vs. Inh.6	Inh.7	cation channel complex	CACHD1/CACNA2D1/CACNA2D3/CACNB2/CACNB4/CNTNAP2/DPP10/DPP6/GRIA4/GRIN2A/GRIN3A/HCN1/KCNB2/KCND2/KCNIP4/KCNJ6/KCNK2/KCNMB2/KCNQ5/KCNS3/MCUB/NLGN1/NOS1/PDE4B/RYR3/SCN1A/SCN3B/SCN7A/SCN9A/SHISA6/SHISA9/TRPC4/TRPC6/VWC2	GO:CC	GO:0034703	34	34/505	0.0673267	219/16664	0.0131421	3.75924e-15	1.67495e-13	1.2223e-13
inhibitory	Inh.7 vs. Inh.6	Inh.7	Neuronal System	ADCY2/ADCY8/CACNA2D1/CACNA2D3/CACNB2/CACNB4/DLGAP1/EPB41L2/ERBB4/GABBR2/GABRA1/GABRB2/GABRG3/GAD1/GNAL/GNG2/GNG4/GRIA4/GRIN2A/GRIN3A/GRM1/HCN1/KCNB2/KCND2/KCNH7/KCNJ6/KCNK10/KCNK2/KCNMB2/KCNQ5/KCNS3/LRFN2/LRRTM3/LRRTM4/NLGN1/NLGN4X/NRXN1/NTRK3/PPFIBP1/PRKAG2/PRKCB/PRKCG/RASGRF2/SIPA1L1/SLC1A2/SLITRK4/SYN3/SYT9	Pathway	R-HSA-112316	48	48/304	0.157895	404/9815	0.0411615	3.78196e-16	2.45449e-13	2.14577e-13
inhibitory	Inh.7 vs. Inh.6	Inh.7	glutamatergic synapse	ADCY8/ADGRL3/ADRA1A/ATP2B2/CALB1/CDH10/CDH11/CDKL5/CHRM2/CHRM3/CTTNBP2/DGKB/DGKI/DLGAP1/DLGAP2/EPHA7/ERBB4/ERC2/FXYD6/GRIN2A/GRIN3A/GRM1/JAK2/KCND2/LRFN5/LRRTM3/NETO1/NLGN1/NLGN4X/NRG3/NRXN1/NTRK3/PLCB4/PPM1H/PPP1R9A/PTPRO/SHISA6/SHISA9/SLC1A2/SLITRK4/SPARCL1/SYN3/TNR	GO:CC	GO:0098978	43	43/505	0.0851485	357/16664	0.0214234	9.70665e-15	3.24364e-13	2.36706e-13
inhibitory	Inh.7 vs. Inh.6	Inh.7	synapse organization	ADGRB3/ADGRL3/ASIC2/CACNB2/CACNB4/CDH9/CDKL5/CNTN5/CTNND2/CTTNBP2/CUX2/DGKB/DOCK10/EFNA5/EPHA7/ERBB4/ERC2/FLRT2/GABRA1/GABRB2/IGSF21/KIRREL3/LINGO2/LRFN2/LRFN5/LRP8/LRRTM3/MEF2C/NLGN1/NLGN4X/NRXN1/NTRK2/NTRK3/PPFIBP1/PPP1R9A/PTPRO/SDK1/SEZ6L/SHISA6/SIPA1L1/SLITRK4/SNCA/SPARCL1/SYNDIG1/TANC1/TMEM108/TNR/UNC13C/UTRN/ZNF804A	GO:BP	GO:0050808	50	50/490	0.102041	427/15876	0.0268959	3.59339e-16	1.33531e-12	1.16956e-12
inhibitory	Inh.7 vs. Inh.6	Inh.7	transporter complex	CACHD1/CACNA2D1/CACNA2D3/CACNB2/CACNB4/CNTNAP2/DPP10/DPP6/GABRA1/GABRB2/GABRG3/GRIA4/GRIN2A/GRIN3A/HCN1/KCNB2/KCND2/KCNIP4/KCNJ6/KCNK2/KCNMB2/KCNQ5/KCNS3/LRRC7/MCUB/NLGN1/NOS1/PDE4B/RYR3/SCN1A/SCN3B/SCN7A/SCN9A/SHISA6/SHISA9/STXBP5/TRPC4/TRPC6/VWC2	GO:CC	GO:1990351	39	39/505	0.0772277	326/16664	0.0195631	2.23116e-13	5.59185e-12	4.08068e-12
inhibitory	Inh.7 vs. Inh.6	Inh.7	receptor complex	AHR/ALCAM/EPHA5/EPHA6/EPHA7/ERBB4/FLT3/GABBR2/GABRA1/GABRB2/GABRG3/GHR/GRIA4/GRIN2A/GRIN3A/GRM1/GRM7/IL6ST/ITGA1/ITGA8/ITGA9/ITGAV/ITGB5/ITPR2/KCTD16/LRP1B/LRP8/LRRC7/NLGN1/NTRK2/NTRK3/PEX5L/PLA2R1/PLXNA2/PLXNA4/PRLR/ROR1/SHISA6/SHISA9/STXBP5/TGFBR3/VWC2	GO:CC	GO:0043235	42	42/505	0.0831683	396/16664	0.0237638	1.54471e-12	3.64371e-11	2.65901e-11
inhibitory	Inh.7 vs. Inh.6	Inh.7	modulation of chemical synaptic transmission	ADCY8/ADRA1A/CACNB2/CALB1/CDH11/CHRM2/CNTN4/CNTNAP4/CUX2/DCC/DGKB/DGKI/DLGAP1/DLGAP2/GRIN2A/GRIN3A/GRM1/GRM7/GRM8/JAK2/LRFN2/LRP8/MEF2C/MME/NETO1/NLGN1/NLGN4X/NRG3/NRXN1/NTRK2/PLCB4/PLCL1/PPP1R9A/PRKCB/PRKCE/PRKCG/RGS4/SHISA6/SHISA9/SIPA1L1/SLC24A2/SNCA/SORCS2/SYN3/SYT9/TMEM108/TNR/UNC13C	GO:BP	GO:0050804	48	48/490	0.0979592	446/15876	0.0280927	3.84198e-14	5.18284e-11	4.5395e-11
inhibitory	Inh.7 vs. Inh.6	Inh.7	regulation of trans-synaptic signaling	ADCY8/ADRA1A/CACNB2/CALB1/CDH11/CHRM2/CNTN4/CNTNAP4/CUX2/DCC/DGKB/DGKI/DLGAP1/DLGAP2/GRIN2A/GRIN3A/GRM1/GRM7/GRM8/JAK2/LRFN2/LRP8/MEF2C/MME/NETO1/NLGN1/NLGN4X/NRG3/NRXN1/NTRK2/PLCB4/PLCL1/PPP1R9A/PRKCB/PRKCE/PRKCG/RGS4/SHISA6/SHISA9/SIPA1L1/SLC24A2/SNCA/SORCS2/SYN3/SYT9/TMEM108/TNR/UNC13C	GO:BP	GO:0099177	48	48/490	0.0979592	447/15876	0.0281557	4.18421e-14	5.18284e-11	4.5395e-11
inhibitory	Inh.7 vs. Inh.6	Inh.7	regulation of ion transmembrane transport	ANK2/ASIC2/CACNA2D1/CACNA2D3/CACNB2/CACNB4/CHRM3/DAPK1/DMD/DPP10/DPP6/FGF12/FXYD6/GRIA4/GRIN2A/HCN1/HECW1/JPH1/KCNB2/KCND2/KCNH7/KCNIP4/KCNJ6/KCNK10/KCNQ5/KCNS3/LRRC7/MEF2C/NEDD4L/NETO1/NETO2/NLGN1/NOS1/OPRM1/PDE4B/PPARGC1A/PRKCE/RGS4/SCN1A/SCN3B/SCN7A/SCN9A/SHISA6/SHISA9/SLC8A1/SNCA/TRPC6/UTRN	GO:BP	GO:0034765	48	48/490	0.0979592	469/15876	0.0295414	2.55984e-13	2.37809e-10	2.0829e-10
inhibitory	Inh.7 vs. Inh.6	Inh.7	regulation of membrane potential	ADRA1A/ANK2/ASIC2/BCL2/CACNA2D1/CACNB2/CACNB4/CUX2/DCN/DGKI/DMD/FGF12/GABRA1/GABRB2/GABRG3/GRIN2A/GRIN3A/GRM1/HCN1/KCND2/KCNH7/KCNK10/KCNK2/KCNMB2/MEF2C/NEDD4L/NETO1/NLGN1/NLGN4X/NRXN1/NTRK2/NTRK3/OPRM1/PID1/PIEZO2/PPP1R9A/RGS4/SCN1A/SCN3B/SCN7A/SCN9A/SLC8A1/TAFA4/TMEM108	GO:BP	GO:0042391	44	44/490	0.0897959	429/15876	0.0270219	2.49899e-12	1.85725e-09	1.62671e-09
inhibitory	Inh.7 vs. Inh.6	Inh.7	synapse assembly	ADGRB3/ADGRL3/ASIC2/CDH9/CNTN5/CUX2/EFNA5/EPHA7/ERBB4/FLRT2/GABRA1/GABRB2/KIRREL3/LINGO2/LRFN5/LRRTM3/MEF2C/NLGN1/NLGN4X/NRXN1/NTRK2/NTRK3/PPP1R9A/SDK1/SLITRK4/SNCA/SYNDIG1	GO:BP	GO:0007416	27	27/490	0.055102	182/15876	0.0114638	1.21642e-11	7.53367e-09	6.59852e-09
inhibitory	Inh.7 vs. Inh.6	Inh.7	GABA-ergic synapse	ADRA1A/ATP2B2/CALB1/CDH10/CNTN5/EFNA5/ERBB4/ERC2/GABRA1/GABRB2/GABRG3/KCND2/LRFN5/NLGN4X/NRXN1/PTPRO	GO:CC	GO:0098982	16	16/505	0.0316832	74/16664	0.00444071	5.31656e-10	1.01521e-08	7.40854e-09
inhibitory	Inh.7 vs. Inh.6	Inh.7	regulation of transporter activity	ANK2/BCL2/CACNA2D1/CACNB2/CACNB4/CHRM3/DAPK1/DMD/FGF12/FXYD6/GRIA4/GRIN2A/HECW1/JPH1/LRRC7/MEF2C/NEDD4L/NETO1/NETO2/NLGN1/NOS1/OPRM1/PDE4B/PPARG/PPARGC1A/PRKCE/SCN3B/SGK1/SHISA6/SHISA9/SNCA/TRPC6/UTRN	GO:BP	GO:0032409	33	33/490	0.0673469	277/15876	0.0174477	2.93455e-11	1.55783e-08	1.36446e-08
inhibitory	Inh.7 vs. Inh.6	Inh.7	cation channel activity	ASIC2/CACHD1/CACNA2D1/CACNA2D3/CACNB2/CACNB4/GRIA4/GRIN2A/GRIN3A/HCN1/ITGAV/ITPR1/ITPR2/KCNB2/KCND2/KCNH7/KCNIP4/KCNJ6/KCNK10/KCNK2/KCNMB2/KCNQ5/KCNS3/OPRM1/PIEZO2/RYR3/SCN1A/SCN3B/SCN7A/SCN9A/SLC24A2/SLC24A4/TRPC4/TRPC6/TRPM3	GO:MF	GO:0005261	35	35/481	0.0727651	323/16263	0.019861	3.32114e-11	2.13562e-08	1.70337e-08
inhibitory	Inh.7 vs. Inh.6	Inh.7	gated channel activity	ASIC2/CACHD1/CACNA2D1/CACNA2D3/CACNB2/CACNB4/GABRA1/GABRB2/GABRG3/GRIA4/GRIN2A/GRIN3A/HCN1/ITGAV/ITPR1/ITPR2/KCNB2/KCND2/KCNH7/KCNIP4/KCNJ6/KCNK10/KCNK2/KCNMB2/KCNQ5/KCNS3/OPRM1/PIEZO2/RYR3/SCN1A/SCN3B/SCN7A/SCN9A/TMEM150C/TRPM3	GO:MF	GO:0022836	35	35/481	0.0727651	331/16263	0.0203529	6.59143e-11	2.13562e-08	1.70337e-08
inhibitory	Inh.7 vs. Inh.6	Inh.7	metal ion transmembrane transporter activity	ASIC2/ATP2B2/CACHD1/CACNA2D1/CACNA2D3/CACNB2/CACNB4/GRIN2A/GRIN3A/HCN1/ITGAV/ITPR1/ITPR2/KCNB2/KCND2/KCNH7/KCNIP4/KCNJ6/KCNK10/KCNK2/KCNMB2/KCNQ5/KCNS3/NIPAL3/OPRM1/RYR3/SCN1A/SCN3B/SCN7A/SCN9A/SLC1A2/SLC24A2/SLC24A4/SLC8A1/SLC9A2/TRPC4/TRPC6/TRPM3/TUSC3	GO:MF	GO:0046873	39	39/481	0.0810811	420/16263	0.0258255	2.61054e-10	4.22907e-08	3.37309e-08
inhibitory	Inh.7 vs. Inh.6	Inh.7	regulation of synapse structure or activity	ADGRB3/ADGRL3/ASIC2/CDKL5/CTTNBP2/CUX2/DGKB/EFNA5/EPHA7/FLRT2/LINGO2/LRFN2/LRFN5/LRP8/LRRTM3/MEF2C/NLGN1/NRXN1/NTRK2/NTRK3/PPP1R9A/PTPRO/SHISA6/SIPA1L1/SLC17A8/SLITRK4/SNCA/SYNDIG1/ZNF804A	GO:BP	GO:0050803	29	29/490	0.0591837	236/15876	0.0148652	2.27153e-10	9.3789e-08	8.21471e-08
inhibitory	Inh.7 vs. Inh.6	Inh.7	regulation of synapse organization	ADGRB3/ADGRL3/ASIC2/CDKL5/CTTNBP2/CUX2/DGKB/EFNA5/EPHA7/FLRT2/LINGO2/LRFN2/LRFN5/LRP8/LRRTM3/MEF2C/NLGN1/NRXN1/NTRK2/NTRK3/PPP1R9A/PTPRO/SHISA6/SIPA1L1/SLITRK4/SNCA/SYNDIG1/ZNF804A	GO:BP	GO:0050807	28	28/490	0.0571429	225/15876	0.0141723	3.4788e-10	1.29272e-07	1.13226e-07
inhibitory	Inh.7 vs. Inh.6	Inh.7	regulation of synapse assembly	ADGRB3/ADGRL3/ASIC2/CUX2/EFNA5/EPHA7/FLRT2/LINGO2/LRFN5/LRRTM3/MEF2C/NLGN1/NRXN1/NTRK2/NTRK3/PPP1R9A/SLITRK4/SNCA/SYNDIG1	GO:BP	GO:0051963	19	19/490	0.0387755	105/15876	0.00661376	4.4382e-10	1.4993e-07	1.3132e-07
inhibitory	Inh.7 vs. Inh.6	Inh.7	multicellular organismal signaling	ANK2/ATP2B2/CACNA2D1/CACNA2D3/CACNB2/CACNB4/CHRM5/CNTNAP2/FGF12/FXYD6/ITPR1/ITPR2/KCND2/KCNIP4/KCNMB2/NOS1/NTRK2/NTRK3/RYR3/SCN1A/SCN3B/SCN7A/SCN9A/SLC8A1/TMEM65/TNR	GO:BP	GO:0035637	26	26/490	0.0530612	199/15876	0.0125346	5.16525e-10	1.59951e-07	1.40096e-07
inhibitory	Inh.7 vs. Inh.6	Inh.7	distal axon	APBB2/AUTS2/CALB1/CDKL5/CHRM2/CHRM3/COBL/DGKI/ERC2/EXOC6/GAD1/KCNK2/NOS1/NRSN1/NTRK2/PARD3/PPP1R9A/PRKCB/PRKCG/PTPRO/ROR1/SHTN1/SLC17A8/SLC8A1/SNCA/TANC1/UNC13C/UNC5C/UTRN/ZNF804A	GO:CC	GO:0150034	30	30/505	0.0594059	305/16664	0.0183029	1.5226e-08	2.54402e-07	1.85651e-07
inhibitory	Inh.7 vs. Inh.6	Inh.7	Morphine addiction	ADCY2/ADCY8/GABBR2/GABRA1/GABRB2/GABRG3/GNG2/GNG4/KCNJ6/OPRM1/PDE10A/PDE1A/PDE1C/PDE4B/PDE8B/PRKCB/PRKCG	KEGG	hsa05032	17	17/223	0.0762332	90/7266	0.0123865	1.32576e-09	3.15531e-07	2.42824e-07
inhibitory	Inh.7 vs. Inh.6	Inh.7	heart contraction	ADRA1A/ANK2/ATP2B2/CACNA2D1/CACNA2D3/CACNB2/CACNB4/CELF2/CHRM2/DMD/FGF12/FXYD6/ITPR1/ITPR2/JAK2/KCND2/KCNIP4/NEDD4L/NOS1/PDE4B/RGS4/RYR3/SCN1A/SCN3B/SGCD/SGCZ/SLC8A1/THRB/TMEM65/TTN	GO:BP	GO:0060047	30	30/490	0.0612245	268/15876	0.0168808	1.08554e-09	3.10298e-07	2.71781e-07
inhibitory	Inh.7 vs. Inh.6	Inh.7	cell junction assembly	ADGRB3/ADGRL3/ANK2/ASIC2/BCL2/CDH10/CDH11/CDH12/CDH7/CDH9/CNTN5/CTNND2/CUX2/EFNA5/EPHA7/ERBB4/FLRT2/FMN1/GABRA1/GABRB2/KIRREL3/LIMCH1/LINGO2/LRFN5/LRRTM3/MEF2C/NLGN1/NLGN4X/NRXN1/NTRK2/NTRK3/PARD3/PPP1R9A/PTPRK/PTPRO/SDK1/SLITRK4/SNCA/SYNDIG1	GO:BP	GO:0034329	39	39/490	0.0795918	427/15876	0.0268959	1.41946e-09	3.32243e-07	2.91002e-07
inhibitory	Inh.7 vs. Inh.6	Inh.7	cell-cell adhesion via plasma-membrane adhesion molecules	ADGRL3/ALCAM/CDH10/CDH11/CDH12/CDH7/CDH9/CNTN4/CRB1/DAB1/EFNA5/FAT3/FAT4/IGSF21/KIRREL3/LRFN5/NECTIN3/NLGN1/NRXN1/PCDH11X/PCDH11Y/PCDH15/PCDH7/PTPRT/SDK1/SPARCL1/TENM1/TENM3/TENM4/UNC5D	GO:BP	GO:0098742	30	30/490	0.0612245	271/15876	0.0170698	1.41832e-09	3.32243e-07	2.91002e-07
inhibitory	Inh.7 vs. Inh.6	Inh.7	Glutamatergic synapse	ADCY2/ADCY8/DLGAP1/GNG2/GNG4/GRIA4/GRIN2A/GRIN3A/GRM1/GRM7/GRM8/ITPR1/ITPR2/PLCB4/PRKCB/PRKCG/SLC17A8/SLC1A2	KEGG	hsa04724	18	18/223	0.0807175	111/7266	0.0152766	5.57794e-09	6.63775e-07	5.10822e-07
inhibitory	Inh.7 vs. Inh.6	Inh.7	Protein-protein interactions at synapses	DLGAP1/EPB41L2/GRIA4/GRIN2A/GRM1/LRFN2/LRRTM3/LRRTM4/NLGN1/NLGN4X/NRXN1/NTRK3/PPFIBP1/SIPA1L1/SLITRK4/SYT9	Pathway	R-HSA-6794362	16	16/304	0.0526316	86/9815	0.0087621	6.59805e-09	2.14107e-06	1.87176e-06
inhibitory	Inh.7 vs. Inh.6	Inh.7	regulation of blood circulation	ADRA1A/ANK2/ARHGAP42/ASIC2/ATP2B2/CACNA2D1/CACNA2D3/CACNB2/CACNB4/CELF2/CHRM2/CHRM3/DMD/DOCK4/FXYD6/ITPR1/ITPR2/JAK2/KCND2/KCNIP4/KCNMB2/NOS1/PDE4B/RGS4/RYR3/SCN3B/SLC8A1/THRB/TMEM65	GO:BP	GO:1903522	29	29/490	0.0591837	281/15876	0.0176997	1.32933e-08	2.4699e-06	2.16331e-06
inhibitory	Inh.7 vs. Inh.6	Inh.7	Calcium signaling pathway	ADCY2/ADCY8/ADRA1A/ATP2B2/CAMK1D/CHRM2/CHRM3/CHRM5/EDNRA/ERBB4/GNAL/GRIN2A/GRM1/ITPR1/ITPR2/NOS1/NTRK2/NTRK3/PDE1A/PDE1C/PLCB4/PRKCB/PRKCG/RYR3/SLC8A1	KEGG	hsa04020	25	25/223	0.112108	233/7266	0.0320672	3.72283e-08	2.95345e-06	2.27289e-06
inhibitory	Inh.7 vs. Inh.6	Inh.7	neuron migration	ADGRL3/APBB2/ASTN2/AUTS2/CDKL5/CHL1/DAB1/DCC/ERBB4/FLRT2/KIRREL3/MEF2C/NR2F2/NRG3/NTRK2/NTRK3/PHACTR1/PRKG1/SHTN1/SPOCK1/UNC5D	GO:BP	GO:0001764	21	21/490	0.0428571	158/15876	0.00995213	1.78552e-08	3.15951e-06	2.76732e-06
inhibitory	Inh.7 vs. Inh.6	Inh.7	excitatory synapse	ADCY8/DGKI/NETO1/NLGN1/NLGN4X/PDE4B/PLCB4/SHISA6/SLC17A8/SYNDIG1/UNC13C	GO:CC	GO:0060076	11	11/505	0.0217822	52/16664	0.0031205	3.48422e-07	5.37374e-06	3.92151e-06
inhibitory	Inh.7 vs. Inh.6	Inh.7	dendritic spine	ASIC2/CALB1/CTTNBP2/DGKI/DOCK10/GRIA4/GRIN2A/KCND2/NLGN1/NOS1/NTRK2/OPRM1/PDE4B/PPP1R9A/PTPRO/SIPA1L1/SLC8A1/SORCS2/SYNDIG1/ZNF804A	GO:CC	GO:0043197	20	20/505	0.039604	175/16664	0.0105017	3.64953e-07	5.42023e-06	3.95544e-06
inhibitory	Inh.7 vs. Inh.6	Inh.7	Salivary secretion	ADCY2/ADCY8/ADRA1A/ATP2B2/CHRM3/ITPR1/ITPR2/NOS1/PLCB4/PRKCB/PRKCG/PRKG1/PRKG2/RYR3	KEGG	hsa04970	14	14/223	0.0627803	80/7266	0.0110102	1.09562e-07	5.60817e-06	4.31588e-06
inhibitory	Inh.7 vs. Inh.6	Inh.7	Dilated cardiomyopathy	ADCY2/ADCY8/CACNA2D1/CACNA2D3/CACNB2/CACNB4/DMD/ITGA1/ITGA8/ITGA9/ITGAV/ITGB5/SGCD/SLC8A1/TTN	KEGG	hsa05414	15	15/223	0.0672646	93/7266	0.0127993	1.17819e-07	5.60817e-06	4.31588e-06
inhibitory	Inh.7 vs. Inh.6	Inh.7	neuron spine	ASIC2/CALB1/CTTNBP2/DGKI/DOCK10/GRIA4/GRIN2A/KCND2/NLGN1/NOS1/NTRK2/OPRM1/PDE4B/PPP1R9A/PTPRO/SIPA1L1/SLC8A1/SORCS2/SYNDIG1/ZNF804A	GO:CC	GO:0044309	20	20/505	0.039604	177/16664	0.0106217	4.38877e-07	6.28534e-06	4.58676e-06
inhibitory	Inh.7 vs. Inh.6	Inh.7	Circadian entrainment	ADCY2/ADCY8/GNG2/GNG4/GRIA4/GRIN2A/ITPR1/KCNJ6/NOS1/PLCB4/PRKCB/PRKCG/PRKG1/PRKG2/RYR3	KEGG	hsa04713	15	15/223	0.0672646	95/7266	0.0130746	1.57637e-07	6.25295e-06	4.81209e-06
inhibitory	Inh.7 vs. Inh.6	Inh.7	neuron projection terminus	CALB1/CHRM2/CHRM3/DGKI/DMD/GAD1/KCNK2/MME/NOS1/NTRK2/PRKCB/PRKCG/ROR1/SLC17A8/SLC8A1/SNCA/TANC1/UNC13C	GO:CC	GO:0044306	18	18/505	0.0356436	147/16664	0.00882141	5.02332e-07	6.94604e-06	5.0689e-06
inhibitory	Inh.7 vs. Inh.6	Inh.7	cell leading edge	AMPH/ANTXR1/APBB2/ARHGAP18/CARMIL1/CDK6/CDKL5/CNTNAP2/COBL/FGD4/GABRA1/GABRG3/ITGA8/ITGAV/LDB2/MCC/MYO1D/OPRM1/PPP1R9A/PSD3/PTPN13/PTPRK/PTPRO/RAPH1/RIPOR2/SHISA6/SHISA9/SHTN1/SLC1A2/SNTG1/SORBS2/UNC5C/WLS	GO:CC	GO:0031252	33	33/505	0.0653465	417/16664	0.025024	5.22022e-07	6.9777e-06	5.09201e-06
inhibitory	Inh.7 vs. Inh.6	Inh.7	Cholinergic synapse	ADCY2/ADCY8/BCL2/CHRM2/CHRM3/CHRM5/GNG2/GNG4/ITPR1/ITPR2/JAK2/KCNJ6/KCNQ5/PLCB4/PRKCB/PRKCG	KEGG	hsa04725	16	16/223	0.0717489	111/7266	0.0152766	2.22024e-07	7.54881e-06	5.80934e-06
inhibitory	Inh.7 vs. Inh.6	Inh.7	actin-based cell projection	ANTXR1/ARL4C/CALB1/CRB1/DMD/DOCK4/FGD4/ITGAV/MYO1B/MYO1D/NLGN1/OSBPL3/PCDH15/PPP1R9A/PROM1/RAPH1/RIPOR2/SHTN1/SLC7A8/UNC5C/UTRN/WWOX	GO:CC	GO:0098858	22	22/505	0.0435644	216/16664	0.0129621	7.14056e-07	9.23666e-06	6.74049e-06
inhibitory	Inh.7 vs. Inh.6	Inh.7	sodium ion transmembrane transport	ASIC2/DMD/FGF12/FXYD6/HCN1/HECW1/NEDD4L/NETO1/NETO2/NOS1/PRKCE/SCN1A/SCN3B/SCN7A/SCN9A/SLC24A2/SLC24A4/SLC6A16/SLC8A1/SLC9A2/UTRN	GO:BP	GO:0035725	21	21/490	0.0428571	168/15876	0.010582	5.30687e-08	8.96379e-06	7.85112e-06
inhibitory	Inh.7 vs. Inh.6	Inh.7	Hypertrophic cardiomyopathy	CACNA2D1/CACNA2D3/CACNB2/CACNB4/DMD/ITGA1/ITGA8/ITGA9/ITGAV/ITGB5/PRKAG2/SGCD/SLC8A1/TTN	KEGG	hsa05410	14	14/223	0.0627803	89/7266	0.0122488	4.33906e-07	1.29087e-05	9.93416e-06
inhibitory	Inh.7 vs. Inh.6	Inh.7	glutamate receptor signaling pathway	DAPK1/GRIA4/GRIN2A/GRIN3A/GRM1/GRM7/GRM8/LRRC7/MEF2C/NETO1/NETO2/NLGN1/OPRM1/PPARGC1A/SHISA6/SHISA9	GO:BP	GO:0007215	16	16/490	0.0326531	101/15876	0.0063618	7.58557e-08	1.22556e-05	1.07344e-05
inhibitory	Inh.7 vs. Inh.6	Inh.7	channel regulator activity	BCL2/DPP10/DPP6/FGF12/FXYD6/ITPR1/KCNIP4/KCNMB2/KCNS3/MCUB/NEDD4L/NOS1/NRXN1/PRKCB/PRKG1/SCN3B/SGK1/STX7	GO:MF	GO:0016247	18	18/481	0.037422	144/16263	0.00885445	2.56408e-07	1.38461e-05	1.10436e-05
inhibitory	Inh.7 vs. Inh.6	Inh.7	regulation of neurotransmitter receptor activity	DAPK1/DLGAP1/DLGAP2/GRIA4/GRIN2A/LRRC7/MEF2C/NETO1/NETO2/NLGN1/OPRM1/PPARGC1A/SHISA6/SHISA9	GO:BP	GO:0099601	14	14/490	0.0285714	78/15876	0.00491308	9.90941e-08	1.53431e-05	1.34386e-05
inhibitory	Inh.7 vs. Inh.6	Inh.7	neuron projection membrane	CNTNAP2/GABRA1/GABRG3/ITGA8/MYO1D/OPRM1/RIPOR2/SHISA6/SHISA9/SLC1A2/WLS	GO:CC	GO:0032589	11	11/505	0.0217822	60/16664	0.00360058	1.58802e-06	1.98758e-05	1.45045e-05
inhibitory	Inh.7 vs. Inh.6	Inh.7	axon terminus	CALB1/CHRM2/CHRM3/DGKI/GAD1/KCNK2/NOS1/NTRK2/PRKCB/PRKCG/ROR1/SLC17A8/SLC8A1/SNCA/TANC1/UNC13C	GO:CC	GO:0043679	16	16/505	0.0316832	128/16664	0.00768123	1.63567e-06	1.98758e-05	1.45045e-05
inhibitory	Inh.7 vs. Inh.6	Inh.7	dendrite development	ADGRB3/BCL11A/CAMK1D/CDKL5/COBL/CSMD3/CTNND2/CUX2/DAB1/DCC/DOCK10/GRIN3A/HECW1/KLHL1/LRP8/MEF2C/NEDD4L/NLGN1/PHACTR1/PPP1R9A/PREX2/PRKG1/SDK1/SIPA1L1/TRPC6	GO:BP	GO:0016358	25	25/490	0.0510204	245/15876	0.0154321	1.68073e-07	2.40216e-05	2.10398e-05
inhibitory	Inh.7 vs. Inh.6	Inh.7	sodium ion transport	ASIC2/DMD/FGF12/FXYD6/HCN1/HECW1/NEDD4L/NETO1/NETO2/NKAIN3/NOS1/PRKCE/SCN1A/SCN3B/SCN7A/SCN9A/SGK1/SLC17A8/SLC24A2/SLC24A4/SLC6A16/SLC8A1/SLC9A2/UTRN	GO:BP	GO:0006814	24	24/490	0.0489796	233/15876	0.0146762	2.49544e-07	3.43446e-05	3.00815e-05
inhibitory	Inh.7 vs. Inh.6	Inh.7	neuron cell-cell adhesion	ASTN2/CNTN4/NCAM2/NLGN1/NLGN4X/NRXN1/TNR	GO:BP	GO:0007158	7	7/490	0.0142857	17/15876	0.0010708	3.80115e-07	4.87071e-05	4.26611e-05
inhibitory	Inh.7 vs. Inh.6	Inh.7	regulation of nervous system process	CUX2/DLGAP1/DLGAP2/FGF12/GRM1/NETO1/NLGN1/NLGN4X/NRXN1/OPRM1/PARD3/RGS4/SHISA6/SHISA9/TAFA4/TENM4/TMEM108/TNR	GO:BP	GO:0031644	18	18/490	0.0367347	143/15876	0.00900731	4.28827e-07	5.14039e-05	4.50232e-05
inhibitory	Inh.7 vs. Inh.6	Inh.7	leading edge membrane	AMPH/ANTXR1/CDKL5/CNTNAP2/GABRA1/GABRG3/ITGA8/ITGAV/MYO1D/OPRM1/PSD3/PTPRK/RIPOR2/SHISA6/SHISA9/SLC1A2/SNTG1/WLS	GO:CC	GO:0031256	18	18/505	0.0356436	173/16664	0.0103817	5.3947e-06	6.18079e-05	4.51046e-05
inhibitory	Inh.7 vs. Inh.6	Inh.7	GABAergic synapse	ADCY2/ADCY8/GABBR2/GABRA1/GABRB2/GABRG3/GAD1/GNG2/GNG4/KCNJ6/PLCL1/PRKCB/PRKCG	KEGG	hsa04727	13	13/223	0.058296	88/7266	0.0121112	2.3636e-06	6.25042e-05	4.81014e-05
inhibitory	Inh.7 vs. Inh.6	Inh.7	Schaffer collateral - CA1 synapse	ADCY8/CDH11/DCC/DGKB/DGKI/EPHA7/GRM1/ITPR1/LRFN2/NRXN1/STXBP5/TNR	GO:CC	GO:0098685	12	12/505	0.0237624	82/16664	0.00492079	6.34336e-06	6.87483e-05	5.01694e-05
inhibitory	Inh.7 vs. Inh.6	Inh.7	positive regulation of cell junction assembly	ADGRB3/ADGRL3/ASIC2/CUX2/EFNA5/FLRT2/FMN1/LINGO2/LRRTM3/NLGN1/NRXN1/NTRK2/NTRK3/SLITRK4/SYNDIG1	GO:BP	GO:1901890	15	15/490	0.0306122	102/15876	0.00642479	5.25288e-07	5.91506e-05	5.18083e-05
inhibitory	Inh.7 vs. Inh.6	Inh.7	calcium ion transmembrane transport	ANK2/ATP2B2/CACHD1/CACNA2D1/CACNA2D3/CACNB2/CACNB4/DMD/GRIN2A/GRIN3A/ITGAV/ITPR1/ITPR2/JPH1/MCUB/NOS1/OPRM1/PDE4B/PRKCE/RYR3/SLC24A2/SLC24A4/SLC8A1/SNCA/TRPC4/TRPC6/TRPM3	GO:BP	GO:0070588	27	27/490	0.055102	297/15876	0.0187075	5.60458e-07	6.12548e-05	5.36513e-05
inhibitory	Inh.7 vs. Inh.6	Inh.7	Platelet homeostasis	ATP2B2/GNG2/GNG4/ITPR1/ITPR2/KCNMB2/LRP8/NOS1/PDE10A/PDE1A/PRKG1/PRKG2/SLC8A1/TRPC6	Pathway	R-HSA-418346	14	14/304	0.0460526	87/9815	0.00886398	3.91249e-07	6.34802e-05	5.54956e-05
inhibitory	Inh.7 vs. Inh.6	Inh.7	Cardiac conduction	ATP2B2/CACNB2/FGF12/FXYD6/ITPR1/ITPR2/KCND2/KCNIP4/KCNK10/KCNK2/NOS1/RYR3/SCN1A/SCN3B/SCN7A/SCN9A/SLC8A1	Pathway	R-HSA-5576891	17	17/304	0.0559211	127/9815	0.0129394	3.48137e-07	6.34802e-05	5.54956e-05
inhibitory	Inh.7 vs. Inh.6	Inh.7	Muscle contraction	ATP2B2/CACNB2/DMD/FGF12/FXYD6/ITGA1/ITGB5/ITPR1/ITPR2/KCND2/KCNIP4/KCNK10/KCNK2/NOS1/RYR3/SCN1A/SCN3B/SCN7A/SCN9A/SLC8A1/TTN	Pathway	R-HSA-397014	21	21/304	0.0690789	193/9815	0.0196638	5.20684e-07	6.75848e-05	5.90839e-05
inhibitory	Inh.7 vs. Inh.6	Inh.7	Arrhythmogenic right ventricular cardiomyopathy	CACNA2D1/CACNA2D3/CACNB2/CACNB4/DMD/ITGA1/ITGA8/ITGA9/ITGAV/ITGB5/SGCD/SLC8A1	KEGG	hsa05412	12	12/223	0.0538117	77/7266	0.0105973	3.27692e-06	7.79907e-05	6.00194e-05
inhibitory	Inh.7 vs. Inh.6	Inh.7	actin filament-based movement	ANK2/CACNA2D1/CACNB2/DMD/FGF12/FRMD6/LIMCH1/MYO1B/MYO1D/MYO5B/NEDD4L/PDE4B/SCN1A/SCN3B/SGCD/SHTN1/TTN/WIPF3	GO:BP	GO:0030048	18	18/490	0.0367347	147/15876	0.00925926	6.49026e-07	6.8908e-05	6.03546e-05
inhibitory	Inh.7 vs. Inh.6	Inh.7	Transmission across Chemical Synapses	ADCY2/ADCY8/CACNA2D1/CACNA2D3/CACNB2/CACNB4/ERBB4/GABBR2/GABRA1/GABRB2/GABRG3/GAD1/GNAL/GNG2/GNG4/GRIA4/GRIN2A/GRIN3A/KCNJ6/PRKAG2/PRKCB/PRKCG/RASGRF2/SLC1A2/SYN3	Pathway	R-HSA-112315	25	25/304	0.0822368	267/9815	0.0272033	7.56055e-07	7.00971e-05	6.12802e-05
inhibitory	Inh.7 vs. Inh.6	Inh.7	Neurexins and neuroligins	DLGAP1/EPB41L2/GRIN2A/GRM1/LRRTM3/LRRTM4/NLGN1/NLGN4X/NRXN1/SIPA1L1/SYT9	Pathway	R-HSA-6794361	11	11/304	0.0361842	55/9815	0.00560367	7.45097e-07	7.00971e-05	6.12802e-05
inhibitory	Inh.7 vs. Inh.6	Inh.7	phosphoric diester hydrolase activity	CHRM3/CHRM5/EDNRA/ENPP1/MPPED2/PDE10A/PDE1A/PDE1C/PDE4B/PDE8B/PLCB4/PLCL1/PLCXD3	GO:MF	GO:0008081	13	13/481	0.027027	89/16263	0.00547255	2.0412e-06	8.81799e-05	7.03319e-05
inhibitory	Inh.7 vs. Inh.6	Inh.7	Effects of PIP2 hydrolysis	DGKB/DGKD/DGKG/DGKI/ITPR1/ITPR2/PRKCE/TRPC6	Pathway	R-HSA-114508	8	8/304	0.0263158	27/9815	0.00275089	1.02629e-06	8.32581e-05	7.27859e-05
inhibitory	Inh.7 vs. Inh.6	Inh.7	Retrograde endocannabinoid signaling	ADCY2/ADCY8/GABRA1/GABRB2/GABRG3/GNG2/GNG4/GRIA4/GRM1/ITPR1/ITPR2/KCNJ6/PLCB4/PRKCB/PRKCG/SLC17A8	KEGG	hsa04723	16	16/223	0.0717489	139/7266	0.0191302	4.79739e-06	0.000103798	7.988e-05
inhibitory	Inh.7 vs. Inh.6	Inh.7	voltage-gated potassium channel complex	CNTNAP2/DPP10/DPP6/HCN1/KCNB2/KCND2/KCNIP4/KCNJ6/KCNK2/KCNMB2/KCNQ5/KCNS3	GO:CC	GO:0008076	12	12/505	0.0237624	86/16664	0.00516083	1.04903e-05	0.0001107	8.0784e-05
inhibitory	Inh.7 vs. Inh.6	Inh.7	adherens junction	AJAP1/CDH10/CDH11/CDH12/CDH7/CDH9/CRB1/CTNND2/EFNA5/FMN1/FRMD5/IGSF21/NECTIN3/PARD3/PTPRK/STXBP6/TMEM47	GO:CC	GO:0005912	17	17/505	0.0336634	166/16664	0.00996159	1.21059e-05	0.000121362	8.85643e-05
inhibitory	Inh.7 vs. Inh.6	Inh.7	cognition	ADCY8/ADGRB3/ATP8A1/CALB1/CHL1/CNTNAP2/CUX2/DGKI/GRIN2A/HRH3/ITGA8/KCNK10/KCNK2/MEF2C/MME/NETO1/NLGN4X/NRXN1/NTRK2/PRKCG/SGK1/SLC24A2/TAFA2/TANC1/TNR/TUSC3	GO:BP	GO:0050890	26	26/490	0.0530612	291/15876	0.0183296	1.26219e-06	0.000126765	0.00011103
inhibitory	Inh.7 vs. Inh.6	Inh.7	plasma membrane signaling receptor complex	ALCAM/GABBR2/GRIA4/GRIN2A/GRIN3A/GRM1/IL6ST/ITGA1/ITGA8/ITGA9/ITGAV/ITGB5/LRRC7/NLGN1/SHISA6/SHISA9/STXBP5/VWC2	GO:CC	GO:0098802	18	18/505	0.0356436	189/16664	0.0113418	1.83801e-05	0.000175487	0.000128062
inhibitory	Inh.7 vs. Inh.6	Inh.7	Nitric oxide stimulates guanylate cyclase	ITPR1/KCNMB2/NOS1/PDE10A/PDE1A/PRKG1/PRKG2	Pathway	R-HSA-392154	7	7/304	0.0230263	21/9815	0.00213958	2.0427e-06	0.000147301	0.000128774
inhibitory	Inh.7 vs. Inh.6	Inh.7	perikaryon	ASTN2/CNTNAP2/CTNND2/ITGA1/ITGA8/KCNB2/KCND2/MYO1D/OPRM1/PAM/PCSK2/PDE10A/SERPINI1/SHTN1/SLC17A8/SORCS2	GO:CC	GO:0043204	16	16/505	0.0316832	155/16664	0.00930149	1.96891e-05	0.000183612	0.000133992
inhibitory	Inh.7 vs. Inh.6	Inh.7	regulation of sodium ion transport	DMD/FGF12/FXYD6/HECW1/NEDD4L/NETO1/NETO2/NKAIN3/NOS1/PRKCE/SCN3B/SLC8A1/UTRN	GO:BP	GO:0002028	13	13/490	0.0265306	85/15876	0.00535399	1.91239e-06	0.000173327	0.000151812
inhibitory	Inh.7 vs. Inh.6	Inh.7	neurotransmitter transport	ADRA1A/CACNB2/CHRM2/DGKI/ERC2/GAD1/GRIN3A/HRH3/MEF2C/NLGN1/NOS1/NRXN1/PPP1R9A/PRKCB/PRKCG/SLC17A8/SLC1A2/SLC6A16/SNCA/SYN3/SYT9/UNC13C	GO:BP	GO:0006836	22	22/490	0.044898	225/15876	0.0141723	1.90215e-06	0.000173327	0.000151812
inhibitory	Inh.7 vs. Inh.6	Inh.7	G protein-coupled neurotransmitter receptor activity	CHRM2/CHRM3/CHRM5/GRM1/HRH3	GO:MF	GO:0099528	5	5/481	0.010395	10/16263	0.000614893	4.94046e-06	0.000200089	0.00015959
inhibitory	Inh.7 vs. Inh.6	Inh.7	cGMP effects	ITPR1/KCNMB2/PDE10A/PDE1A/PRKG1/PRKG2	Pathway	R-HSA-418457	6	6/304	0.0197368	15/9815	0.00152827	3.32258e-06	0.000215636	0.000188513
inhibitory	Inh.7 vs. Inh.6	Inh.7	Oxytocin signaling pathway	ADCY2/ADCY8/CACNA2D1/CACNA2D3/CACNB2/CACNB4/CAMK1D/ITPR1/ITPR2/KCNJ6/MEF2C/PLCB4/PRKAG2/PRKCB/PRKCG/RYR3	KEGG	hsa04921	16	16/223	0.0717489	150/7266	0.0206441	1.28691e-05	0.000255238	0.000196424
inhibitory	Inh.7 vs. Inh.6	Inh.7	Opioid Signalling	ADCY2/ADCY8/GNAL/GNG2/GNG4/ITPR1/ITPR2/OPRM1/PDE1A/PDE1C/PDE4B/PLCB4/PRKCG	Pathway	R-HSA-111885	13	13/304	0.0427632	91/9815	0.00927152	4.08685e-06	0.000241124	0.000210795
inhibitory	Inh.7 vs. Inh.6	Inh.7	calcium ion transport	ADRA1A/ANK2/ATP2B2/BCL2/CACHD1/CACNA2D1/CACNA2D3/CACNB2/CACNB4/DMD/GRIN2A/GRIN3A/ITGAV/ITPR1/ITPR2/JPH1/MCUB/NOS1/OPRM1/PDE4B/PRKCB/PRKCE/RGS4/RYR3/SLC24A2/SLC24A4/SLC8A1/SNCA/TRPC4/TRPC6/TRPM3	GO:BP	GO:0006816	31	31/490	0.0632653	406/15876	0.0255732	3.51893e-06	0.000284269	0.000248983
inhibitory	Inh.7 vs. Inh.6	Inh.7	cell cortex	ASTN2/CALB1/COBL/CTTNBP2/EPB41L2/ERC2/EXOC6/FRY/GAD1/GRM7/ITPR2/MYO1D/MYO5B/MYRIP/PARD3/PPP1R9A/PRKCB/RHOBTB3/SNCA/STXBP6/TRPC4/UNC13C/UTRN	GO:CC	GO:0005938	23	23/505	0.0455446	300/16664	0.0180029	4.5933e-05	0.000400416	0.000292206
inhibitory	Inh.7 vs. Inh.6	Inh.7	Taste transduction	ADCY8/ASIC2/CHRM3/GABBR2/GABRA1/GRM1/HTR1E/PDE1A/PDE1C/PLCB4/SCN9A	KEGG	hsa04742	11	11/223	0.0493274	78/7266	0.0107349	2.26279e-05	0.000414265	0.000318806
inhibitory	Inh.7 vs. Inh.6	Inh.7	neurotransmitter secretion	ADRA1A/CACNB2/CHRM2/DGKI/ERC2/GAD1/GRIN3A/HRH3/MEF2C/NLGN1/NRXN1/PPP1R9A/PRKCB/PRKCG/SNCA/SYN3/SYT9/UNC13C	GO:BP	GO:0007269	18	18/490	0.0367347	172/15876	0.010834	6.34278e-06	0.000422081	0.000369689
inhibitory	Inh.7 vs. Inh.6	Inh.7	locomotory behavior	ADCY8/ADGRL3/CALB1/CHL1/DAB1/FGF12/GAD1/GRM1/KCND2/KLHL1/NAV2/NCOA2/OPRM1/OXR1/PREX2/PRKCE/SCN1A/SEZ6L/TNR	GO:BP	GO:0007626	19	19/490	0.0387755	189/15876	0.0119048	6.36075e-06	0.000422081	0.000369689
inhibitory	Inh.7 vs. Inh.6	Inh.7	signal release from synapse	ADRA1A/CACNB2/CHRM2/DGKI/ERC2/GAD1/GRIN3A/HRH3/MEF2C/NLGN1/NRXN1/PPP1R9A/PRKCB/PRKCG/SNCA/SYN3/SYT9/UNC13C	GO:BP	GO:0099643	18	18/490	0.0367347	172/15876	0.010834	6.34278e-06	0.000422081	0.000369689
inhibitory	Inh.7 vs. Inh.6	Inh.7	sarcolemma	ADRA1A/ANK2/CACNA2D1/CACNB2/DMD/NOS1/OPRM1/RYR3/SCN1A/SGCD/SGCZ/SLC27A6/SLC8A1/UTRN	GO:CC	GO:0042383	14	14/505	0.0277228	135/16664	0.0081013	6.12576e-05	0.000522645	0.000381402
inhibitory	Inh.7 vs. Inh.6	Inh.7	adenylate cyclase-inhibiting G protein-coupled receptor signaling pathway	ADCY2/ADCY8/CHRM2/CHRM3/CHRM5/EDNRA/GNAL/GRM7/GRM8/HRH3/HTR1E/OPRM1	GO:BP	GO:0007193	12	12/490	0.0244898	82/15876	0.00516503	7.60147e-06	0.000495563	0.000434049
inhibitory	Inh.7 vs. Inh.6	Inh.7	regulation of neurotransmitter levels	ADRA1A/CACNB2/CHRM2/DGKI/ERC2/GAD1/GRIN3A/HRH3/MEF2C/MOXD1/NLGN1/NOS1/NRXN1/PPP1R9A/PRKCB/PRKCG/SLC1A2/SNCA/SYN3/SYT9/UNC13C	GO:BP	GO:0001505	21	21/490	0.0428571	231/15876	0.0145503	1.01694e-05	0.000619502	0.000542604
inhibitory	Inh.7 vs. Inh.6	Inh.7	transmission of nerve impulse	CHRM5/CNTNAP2/FGF12/KCND2/KCNMB2/NTRK2/NTRK3/SCN1A/SCN7A/SCN9A/TNR	GO:BP	GO:0019226	11	11/490	0.022449	71/15876	0.00447216	1.03954e-05	0.000623054	0.000545715
inhibitory	Inh.7 vs. Inh.6	Inh.7	Potassium Channels	GABBR2/GNG2/GNG4/HCN1/KCNB2/KCND2/KCNH7/KCNJ6/KCNK10/KCNK2/KCNMB2/KCNQ5/KCNS3	Pathway	R-HSA-1296071	13	13/304	0.0427632	100/9815	0.0101885	1.18038e-05	0.00063839	0.000558093
inhibitory	Inh.7 vs. Inh.6	Inh.7	regulation of NMDA receptor activity	DAPK1/GRIA4/GRIN2A/LRRC7/MEF2C/NLGN1/OPRM1/PPARGC1A	GO:BP	GO:2000310	8	8/490	0.0163265	36/15876	0.00226757	1.0987e-05	0.00063793	0.000558744
inhibitory	Inh.7 vs. Inh.6	Inh.7	synaptic transmission, GABAergic	ADRA1A/CNTNAP4/GABRA1/GABRB2/GABRG3/NLGN1/PLCL1/PRKCE/SYN3	GO:BP	GO:0051932	9	9/490	0.0183673	47/15876	0.00296044	1.13222e-05	0.000647279	0.000566933
inhibitory	Inh.7 vs. Inh.6	Inh.7	synaptic vesicle cycle	ADRA1A/AMPH/CACNB2/CHRM2/DGKI/ERC2/GRIN3A/NLGN1/NLGN4X/NRXN1/PRKCB/PRKCG/SLC17A8/SNCA/STXBP5/SYN3/SYNDIG1/SYT9/UNC13C	GO:BP	GO:0099504	19	19/490	0.0387755	197/15876	0.0124087	1.15825e-05	0.000652131	0.000571183
inhibitory	Inh.7 vs. Inh.6	Inh.7	GABA receptor activation	ADCY2/ADCY8/GABBR2/GABRA1/GABRB2/GABRG3/GNAL/GNG2/GNG4/KCNJ6	Pathway	R-HSA-977443	10	10/304	0.0328947	60/9815	0.00611309	1.33785e-05	0.000667894	0.000583886
inhibitory	Inh.7 vs. Inh.6	Inh.7	inositol 1,4,5 trisphosphate binding	ITPR1/ITPR2/PLCL1/TRPC4/TRPC6	GO:MF	GO:0070679	5	5/481	0.010395	13/16263	0.000799361	2.34366e-05	0.000893348	0.000712531
inhibitory	Inh.7 vs. Inh.6	Inh.7	Apelin signaling pathway	ADCY2/ADCY8/GNG2/GNG4/ITPR1/ITPR2/MEF2C/NOS1/PLCB4/PPARGC1A/PRKAG2/PRKCE/RYR3/SLC8A1	KEGG	hsa04371	14	14/223	0.0627803	134/7266	0.0184421	5.70864e-05	0.000937537	0.000721501
inhibitory	Inh.7 vs. Inh.6	Inh.7	Long-term depression	GRM1/ITPR1/ITPR2/NOS1/PLCB4/PRKCB/PRKCG/PRKG1/PRKG2	KEGG	hsa04730	9	9/223	0.0403587	58/7266	0.00798238	5.90885e-05	0.000937537	0.000721501
inhibitory	Inh.7 vs. Inh.6	Inh.7	Neuroactive ligand-receptor interaction	ADRA1A/CHRM2/CHRM3/CHRM5/EDNRA/GABBR2/GABRA1/GABRB2/GABRG3/GHR/GRIA4/GRIN2A/GRIN3A/GRM1/GRM7/GRM8/HRH3/HTR1E/OPRM1/PARD3/PRLR/QRFPR/TAC3/THRB	KEGG	hsa04080	24	24/223	0.107623	329/7266	0.0452794	6.46551e-05	0.000961744	0.000740131
inhibitory	Inh.7 vs. Inh.6	Inh.7	G alpha (q) signalling events	ADRA1A/CHRM3/CHRM5/DGKB/DGKD/DGKG/DGKI/EDNRA/GNG2/GNG4/GRM1/ITPR1/ITPR2/PLCB4/PRKCE/QRFPR/RGS4/TAC3/TRPC6	Pathway	R-HSA-416476	19	19/304	0.0625	206/9815	0.0209883	2.06437e-05	0.000956982	0.000836612
inhibitory	Inh.7 vs. Inh.6	Inh.7	Gastric acid secretion	ADCY2/ADCY8/CHRM3/ITPR1/ITPR2/KCNK10/KCNK2/PLCB4/PRKCB/PRKCG	KEGG	hsa04971	10	10/223	0.044843	74/7266	0.0101844	7.78791e-05	0.00109031	0.000839069
inhibitory	Inh.7 vs. Inh.6	Inh.7	actin binding	ADCY8/ANTXR1/CACNB2/COBL/CTNNAL1/DMD/EPB41L2/FGD4/FMN1/GAS7/KLHL1/LIMCH1/MYO1B/MYO1D/MYO5B/MYRIP/PACRG/PAWR/PHACTR1/PPP1R9A/PRKCE/SHTN1/SNCA/SNTG1/SYNE1/TRPC6/TTN/UTRN/WIPF3	GO:MF	GO:0003779	29	29/481	0.0602911	429/16263	0.0263789	3.24256e-05	0.00116732	0.00093105
inhibitory	Inh.7 vs. Inh.6	Inh.7	calcium ion homeostasis	ADCY8/ADRA1A/ANK2/ATP2B2/BCL2/CACNA2D1/CACNB2/CALB1/DMD/EDNRA/FAM20A/GRIN2A/GRM1/ITGAV/ITPR1/ITPR2/JAK2/JPH1/MCUB/NOS1/PRKCB/PRKCE/RYR3/SGCD/SLC24A2/SLC24A4/SLC8A1/SNCA/TMTC2/TRPC4/TRPC6	GO:BP	GO:0055074	31	31/490	0.0632653	444/15876	0.0279667	2.10167e-05	0.00106983	0.000937037
inhibitory	Inh.7 vs. Inh.6	Inh.7	muscle system process	ADRA1A/ANK2/ARHGAP42/CACNA2D1/CACNB2/CHRM2/CHRM3/DMD/DOCK4/EDNRA/FGF12/IL6ST/ITGA1/ITGB5/KCNB2/MEF2C/NEDD4L/NOS1/PDE4B/PPARGC1A/PRKG1/RGS4/SCN1A/SCN3B/SCN7A/SGCD/SLC8A1/SORBS2/TTN/UTRN	GO:BP	GO:0003012	30	30/490	0.0612245	428/15876	0.0269589	2.65194e-05	0.00128652	0.00112682
inhibitory	Inh.7 vs. Inh.6	Inh.7	dystrophin-associated glycoprotein complex	DMD/SGCD/SGCZ/SNTG1/UTRN	GO:CC	GO:0016010	5	5/505	0.00990099	19/16664	0.00114018	0.000204833	0.00154978	0.00113096
inhibitory	Inh.7 vs. Inh.6	Inh.7	spanning component of membrane	AJAP1/NLGN1/NLGN4X/SLC24A2/SLC24A4	GO:CC	GO:0089717	5	5/505	0.00990099	19/16664	0.00114018	0.000204833	0.00154978	0.00113096
inhibitory	Inh.7 vs. Inh.6	Inh.7	glycoprotein complex	DMD/SGCD/SGCZ/SNTG1/UTRN	GO:CC	GO:0090665	5	5/505	0.00990099	19/16664	0.00114018	0.000204833	0.00154978	0.00113096
inhibitory	Inh.7 vs. Inh.6	Inh.7	site of polarized growth	APBB2/AUTS2/CDKL5/COBL/ERC2/EXOC6/FRY/NRSN1/PARD3/PPP1R9A/PTPRO/SHTN1/SNCA/UNC5C/UTRN/ZNF804A	GO:CC	GO:0030427	16	16/505	0.0316832	189/16664	0.0113418	0.000212535	0.00157827	0.00115175
inhibitory	Inh.7 vs. Inh.6	Inh.7	regulation of postsynaptic cytosolic calcium ion concentration	ATP2B2/CALB1/GRM1/ITPR1/SLC8A1	GO:BP	GO:0099566	5	5/490	0.0102041	13/15876	0.000818846	2.87631e-05	0.00137031	0.00120021
inhibitory	Inh.7 vs. Inh.6	Inh.7	neurotransmitter receptor activity	CHRM2/CHRM3/CHRM5/GABRA1/GABRB2/GABRG3/GRIA4/GRIN2A/GRIN3A/GRM1/HRH3/HTR1E	GO:MF	GO:0030594	12	12/481	0.024948	102/16263	0.00627191	4.72335e-05	0.00161091	0.00128486
inhibitory	Inh.7 vs. Inh.6	Inh.7	cGMP-PKG signaling pathway	ADCY2/ADCY8/ADRA1A/ATP2B2/EDNRA/ITPR1/ITPR2/KCNMB2/MEF2C/PLCB4/PRKCE/PRKG1/PRKG2/SLC8A1/TRPC6	KEGG	hsa04022	15	15/223	0.0672646	163/7266	0.0224333	0.000134258	0.00168176	0.00129423
inhibitory	Inh.7 vs. Inh.6	Inh.7	GnRH secretion	GABBR2/HCN1/ITPR1/ITPR2/KCNJ6/PLCB4/PRKCB/PRKCG/TRPC4	KEGG	hsa04929	9	9/223	0.0403587	64/7266	0.00880815	0.000130245	0.00168176	0.00129423
inhibitory	Inh.7 vs. Inh.6	Inh.7	Phosphatidylinositol signaling system	DGKB/DGKD/DGKG/DGKI/INPP4B/ITPR1/ITPR2/PIP5K1B/PLCB4/PRKCB/PRKCG	KEGG	hsa04070	11	11/223	0.0493274	95/7266	0.0130746	0.000143664	0.0017096	0.00131566
inhibitory	Inh.7 vs. Inh.6	Inh.7	DAG and IP3 signaling	ADCY2/ADCY8/ITPR1/ITPR2/PDE1A/PDE1C/PRKCE/PRKCG	Pathway	R-HSA-1489509	8	8/304	0.0263158	42/9815	0.00427916	3.63933e-05	0.00157462	0.00137656
inhibitory	Inh.7 vs. Inh.6	Inh.7	G-protein mediated events	ADCY2/ADCY8/GNAL/ITPR1/ITPR2/PDE1A/PDE1C/PLCB4/PRKCG	Pathway	R-HSA-112040	9	9/304	0.0296053	55/9815	0.00560367	4.22795e-05	0.00171496	0.00149925
inhibitory	Inh.7 vs. Inh.6	Inh.7	Nicotine addiction	GABRA1/GABRB2/GABRG3/GRIA4/GRIN2A/GRIN3A/SLC17A8	KEGG	hsa05033	7	7/223	0.0313901	40/7266	0.00550509	0.000183423	0.00207879	0.00159978
inhibitory	Inh.7 vs. Inh.6	Inh.7	Neurotransmitter receptors and postsynaptic signal transmission	ADCY2/ADCY8/ERBB4/GABBR2/GABRA1/GABRB2/GABRG3/GNAL/GNG2/GNG4/GRIA4/GRIN2A/GRIN3A/KCNJ6/PRKAG2/PRKCB/PRKCG/RASGRF2	Pathway	R-HSA-112314	18	18/304	0.0592105	203/9815	0.0206826	5.74771e-05	0.00219427	0.00191828
inhibitory	Inh.7 vs. Inh.6	Inh.7	calmodulin binding	ADCY8/ATP2B2/CAMK1D/DAPK1/KCNQ5/MYO1B/MYO1D/MYO5B/NOS1/PDE1A/PDE1C/RASGRF2/RGS4/RYR3/SLC8A1/TTN/UNC13C	GO:MF	GO:0005516	17	17/481	0.035343	196/16263	0.0120519	7.50667e-05	0.00243216	0.00193988
inhibitory	Inh.7 vs. Inh.6	Inh.7	Z disc	ADRA1A/ANK2/DMD/JPH1/NOS1/PDE4B/RYR3/SCN1A/SCN3B/SLC8A1/SORBS2/TTN	GO:CC	GO:0030018	12	12/505	0.0237624	125/16664	0.0075012	0.00041627	0.0029285	0.00213708
inhibitory	Inh.7 vs. Inh.6	Inh.7	adult behavior	CHL1/CNTNAP2/DAB1/FGF12/KLHL1/NLGN4X/NRXN1/OPRM1/OXR1/PREX2/SCN1A/SDK1/SEZ6L/SLC1A2	GO:BP	GO:0030534	14	14/490	0.0285714	131/15876	0.00825145	5.3247e-05	0.00244279	0.00213957
inhibitory	Inh.7 vs. Inh.6	Inh.7	presynaptic active zone	ADCY8/CDH10/DGKI/ERC2/GAD1/GRM7/NRXN1/PPFIBP1/UNC13C	GO:CC	GO:0048786	9	9/505	0.0178218	75/16664	0.00450072	0.000426679	0.00294997	0.00215275
inhibitory	Inh.7 vs. Inh.6	Inh.7	Gap junction	ADCY2/ADCY8/GRM1/ITPR1/ITPR2/PLCB4/PRKCB/PRKCG/PRKG1/PRKG2	KEGG	hsa04540	10	10/223	0.044843	86/7266	0.0118359	0.000278354	0.00301128	0.0023174
inhibitory	Inh.7 vs. Inh.6	Inh.7	calcium ion transport into cytosol	ADRA1A/ANK2/BCL2/CACNA2D1/DMD/GRIN2A/ITPR1/ITPR2/JPH1/NOS1/PRKCE/RYR3/SLC24A2/SLC8A1/SNCA	GO:BP	GO:0060402	15	15/490	0.0306122	149/15876	0.00938524	5.83969e-05	0.00264638	0.00231788
inhibitory	Inh.7 vs. Inh.6	Inh.7	developmental cell growth	ADRA1A/ALCAM/AUTS2/BCL11A/CDKL5/COBL/DCC/EFNA5/EPHA7/NEDD4L/NTRK3/PLXNA4/RAPH1/RGS4/SEMA6D/SHTN1/SORBS2/TMEM108/TNR	GO:BP	GO:0048588	19	19/490	0.0387755	223/15876	0.0140464	6.49508e-05	0.00273434	0.00239493
inhibitory	Inh.7 vs. Inh.6	Inh.7	retina morphogenesis in camera-type eye	CALB1/CRB1/HCN1/MAN2A1/NECTIN3/NTRK2/PROM1/SDK1/THRB	GO:BP	GO:0060042	9	9/490	0.0183673	58/15876	0.00365331	6.54888e-05	0.00273434	0.00239493
inhibitory	Inh.7 vs. Inh.6	Inh.7	response to monoamine	CHRM2/CHRM3/CHRM5/GNAL/GNG2/HRH3/HTR1E/OPRM1/PDE4B/PPARGC1A/RGS4/SNCA	GO:BP	GO:0071867	12	12/490	0.0244898	101/15876	0.0063618	6.43829e-05	0.00273434	0.00239493
inhibitory	Inh.7 vs. Inh.6	Inh.7	response to catecholamine	CHRM2/CHRM3/CHRM5/GNAL/GNG2/HRH3/HTR1E/OPRM1/PDE4B/PPARGC1A/RGS4/SNCA	GO:BP	GO:0071869	12	12/490	0.0244898	101/15876	0.0063618	6.43829e-05	0.00273434	0.00239493
inhibitory	Inh.7 vs. Inh.6	Inh.7	negative regulation of cellular component movement	BCL2/DCN/DUSP10/ERBB4/FRMD5/LIMCH1/MCC/MEF2C/MITF/NAV3/NR2F2/NRG3/PPARG/PPARGC1A/PRKG1/PTPRK/PTPRO/PTPRT/RIPOR2/SCAI/SEMA6D/SPRED1/TGFBR3	GO:BP	GO:0051271	23	23/490	0.0469388	302/15876	0.0190224	6.65634e-05	0.00274833	0.00240718
inhibitory	Inh.7 vs. Inh.6	Inh.7	regulation of neurotransmitter transport	ADRA1A/CACNB2/CHRM2/DGKI/GRIN3A/MEF2C/NLGN1/NOS1/PPP1R9A/PRKCB/PRKCG/SNCA/SYT9	GO:BP	GO:0051588	13	13/490	0.0265306	118/15876	0.0074326	7.14103e-05	0.00282298	0.00247257
inhibitory	Inh.7 vs. Inh.6	Inh.7	excitatory postsynaptic potential	CUX2/DGKI/GRIN2A/MEF2C/NETO1/NLGN1/NLGN4X/NRXN1/OPRM1/PPP1R9A/RGS4/TMEM108	GO:BP	GO:0060079	12	12/490	0.0244898	102/15876	0.00642479	7.09639e-05	0.00282298	0.00247257
inhibitory	Inh.7 vs. Inh.6	Inh.7	Parathyroid hormone synthesis, secretion and action	ADCY2/ADCY8/BCL2/ITPR1/ITPR2/MEF2C/MMP17/PDE4B/PLCB4/PRKCB/PRKCG	KEGG	hsa04928	11	11/223	0.0493274	104/7266	0.0143132	0.000322148	0.00333353	0.00256539
inhibitory	Inh.7 vs. Inh.6	Inh.7	glutamate receptor activity	GRIA4/GRIN2A/GRIN3A/GRM1/GRM7/GRM8	GO:MF	GO:0008066	6	6/481	0.012474	27/16263	0.00166021	0.000113144	0.00332276	0.00265022
inhibitory	Inh.7 vs. Inh.6	Inh.7	regulation of cell morphogenesis involved in differentiation	ADGRB3/CARMIL1/CDKL5/CUX2/DAB1/DCC/EFNA5/EPHA7/HECW1/LRP8/NEDD4L/NLGN1/NTRK2/NTRK3/PLXNA2/PLXNA4/PPP1R9A/PTPRO/SEMA6D/SHTN1/SIPA1L1/TNR/TRPC6	GO:BP	GO:0010769	23	23/490	0.0469388	305/15876	0.0192114	7.73694e-05	0.00302637	0.00265071
inhibitory	Inh.7 vs. Inh.6	Inh.7	negative chemotaxis	EFNA5/EPHA7/FLRT2/ITGAV/NRG3/PLXNA4/SEMA6D/UNC5C	GO:BP	GO:0050919	8	8/490	0.0163265	47/15876	0.00296044	8.47609e-05	0.00328095	0.00287369
inhibitory	Inh.7 vs. Inh.6	Inh.7	sarcoplasm	CACNA2D1/ITPR1/ITPR2/JPH1/MEF2C/NOS1/RYR3/SGCD/SPOCK1	GO:CC	GO:0016528	9	9/505	0.0178218	79/16664	0.00474076	0.000628445	0.00420011	0.00306505
inhibitory	Inh.7 vs. Inh.6	Inh.7	G alpha (z) signalling events	ADCY2/ADCY8/GNG2/GNG4/PRKCB/PRKCE/PRKCG/RGS4	Pathway	R-HSA-418597	8	8/304	0.0263158	48/9815	0.00489047	9.90041e-05	0.00356965	0.00312066
inhibitory	Inh.7 vs. Inh.6	Inh.7	presynaptic cytosol	CALB1/PRKCB/PRKCG/STXBP5	GO:CC	GO:0099523	4	4/505	0.00792079	14/16664	0.000840134	0.000654918	0.00430528	0.0031418
inhibitory	Inh.7 vs. Inh.6	Inh.7	Vascular smooth muscle contraction	ADCY2/ADCY8/ADRA1A/EDNRA/ITPR1/ITPR2/KCNMB2/PLCB4/PRKCB/PRKCE/PRKCG/PRKG1	KEGG	hsa04270	12	12/223	0.0538117	126/7266	0.017341	0.000461387	0.00457542	0.00352111
inhibitory	Inh.7 vs. Inh.6	Inh.7	Defective B3GALTL causes Peters-plus syndrome (PpS)	ADAMTS17/ADAMTS19/ADAMTSL1/ADAMTSL3/B3GLCT/SPON1/THSD7A	Pathway	R-HSA-5083635	7	7/304	0.0230263	37/9815	0.00376974	0.000118097	0.00403393	0.00352654
inhibitory	Inh.7 vs. Inh.6	Inh.7	Serotonergic synapse	GABRB2/GNG2/GNG4/HTR1E/ITPR1/ITPR2/KCND2/KCNJ6/PLCB4/PRKCB/PRKCG	KEGG	hsa04726	11	11/223	0.0493274	109/7266	0.0150014	0.000484536	0.00461278	0.00354986
inhibitory	Inh.7 vs. Inh.6	Inh.7	O-linked glycosylation	ADAMTS17/ADAMTS19/ADAMTSL1/ADAMTSL3/B3GLCT/GALNT14/GALNT18/GALNT2/GALNTL6/LARGE1/SPON1/THSD7A	Pathway	R-HSA-5173105	12	12/304	0.0394737	110/9815	0.0112073	0.000146046	0.00451351	0.0039458
inhibitory	Inh.7 vs. Inh.6	Inh.7	O-glycosylation of TSR domain-containing proteins	ADAMTS17/ADAMTS19/ADAMTSL1/ADAMTSL3/B3GLCT/SPON1/THSD7A	Pathway	R-HSA-5173214	7	7/304	0.0230263	38/9815	0.00387163	0.000140971	0.00451351	0.0039458
inhibitory	Inh.7 vs. Inh.6	Inh.7	diacylglycerol kinase activity	DGKB/DGKD/DGKG/DGKI	GO:MF	GO:0004143	4	4/481	0.00831601	11/16263	0.000676382	0.000211364	0.00526783	0.0042016
inhibitory	Inh.7 vs. Inh.6	Inh.7	Dopaminergic synapse	GNAL/GNG2/GNG4/GRIA4/GRIN2A/ITPR1/ITPR2/KCNJ6/PLCB4/PRKCB/PRKCG/SCN1A	KEGG	hsa04728	12	12/223	0.0538117	130/7266	0.0178915	0.000613135	0.00550519	0.00423663
inhibitory	Inh.7 vs. Inh.6	Inh.7	Aldosterone synthesis and secretion	ADCY2/ADCY8/ATP2B2/CAMK1D/ITPR1/ITPR2/PLCB4/PRKCB/PRKCE/PRKCG	KEGG	hsa04925	10	10/223	0.044843	95/7266	0.0130746	0.000624538	0.00550519	0.00423663
inhibitory	Inh.7 vs. Inh.6	Inh.7	dendritic shaft	GRM7/KIRREL3/NLGN1/SLC8A1/SYNDIG1/ZNF804A	GO:CC	GO:0043198	6	6/505	0.0118812	38/16664	0.00228036	0.000909963	0.0058854	0.0042949
inhibitory	Inh.7 vs. Inh.6	Inh.7	cellular response to transforming growth factor beta stimulus	COL4A2/FBN1/FBN2/HPGD/HTRA1/ITGA8/ITGB5/MEF2C/NREP/PARD3/PEG10/PPARGC1A/PTPRK/SOX5/SOX6/SPRED1/TGFBR3/WWOX/ZEB1	GO:BP	GO:0071560	19	19/490	0.0387755	236/15876	0.0148652	0.000137818	0.00507059	0.00444119
inhibitory	Inh.7 vs. Inh.6	Inh.7	positive regulation of cell projection organization	AUTS2/CAMK1D/CARMIL1/CDKL5/COBL/CUX2/DOCK11/EFNA5/LRP8/LRRC7/NAV3/NEDD4L/NLGN1/NTRK2/NTRK3/PLXNA2/PLXNA4/PPP1R9A/RIPOR2/ROR1/SERPINI1/SHTN1/TENM1/TENM3/TOX/ZNF804A	GO:BP	GO:0031346	26	26/490	0.0530612	382/15876	0.0240615	0.000146063	0.00532129	0.00466076
inhibitory	Inh.7 vs. Inh.6	Inh.7	negative regulation of locomotion	BCL2/DCN/DUSP10/ERBB4/FRMD5/LIMCH1/MCC/MEF2C/MITF/NAV3/NR2F2/NRG3/PPARG/PPARGC1A/PRKG1/PTPRK/PTPRO/PTPRT/RIPOR2/SCAI/SEMA6D/SPRED1	GO:BP	GO:0040013	22	22/490	0.044898	299/15876	0.0188335	0.00015708	0.00566707	0.00496362
inhibitory	Inh.7 vs. Inh.6	Inh.7	Long-term potentiation	ADCY8/GRIN2A/GRM1/ITPR1/ITPR2/PLCB4/PRKCB/PRKCG	KEGG	hsa04720	8	8/223	0.0358744	65/7266	0.00894577	0.000775777	0.00659411	0.00507463
inhibitory	Inh.7 vs. Inh.6	Inh.7	cell-substrate adhesion	ABI3BP/AJAP1/ANTXR1/ATRNL1/BCL2/CARMIL1/CDK6/EFNA5/FMN1/FREM1/ITGA1/ITGA8/ITGAV/ITGB5/JAK2/LIMCH1/PRKCE/PTPRK/PTPRO/RIN2/SNED1/SPOCK1/UTRN/VWC2	GO:BP	GO:0031589	24	24/490	0.0489796	343/15876	0.0216049	0.000172577	0.00603273	0.00528389
inhibitory	Inh.7 vs. Inh.6	Inh.7	synaptic membrane adhesion	CDH9/EFNA5/LRFN5/NLGN1/NRXN1/SPARCL1	GO:BP	GO:0099560	6	6/490	0.0122449	28/15876	0.00176367	0.000177077	0.00609277	0.00533648
inhibitory	Inh.7 vs. Inh.6	Inh.7	exocytic vesicle	AMPH/ATP8A1/CTTNBP2/DGKI/GRIN2A/KIRREL3/MME/PDE4B/SLC17A8/STX7/STXBP5/SYN3/SYNPR/SYT9/SYTL5/UNC13C	GO:CC	GO:0070382	16	16/505	0.0316832	222/16664	0.0133221	0.0012394	0.00764611	0.00557979
inhibitory	Inh.7 vs. Inh.6	Inh.7	response to transforming growth factor beta	COL4A2/FBN1/FBN2/HPGD/HTRA1/ITGA8/ITGB5/MEF2C/NREP/PARD3/PEG10/PPARGC1A/PTPRK/SOX5/SOX6/SPRED1/TGFBR3/WWOX/ZEB1	GO:BP	GO:0071559	19	19/490	0.0387755	242/15876	0.0152431	0.000190902	0.00644903	0.00564852
inhibitory	Inh.7 vs. Inh.6	Inh.7	cellular response to monoamine stimulus	CHRM2/CHRM3/CHRM5/GNAL/GNG2/HRH3/HTR1E/OPRM1/PDE4B/RGS4/SNCA	GO:BP	GO:0071868	11	11/490	0.022449	97/15876	0.00610985	0.000196478	0.00651886	0.00570968
inhibitory	Inh.7 vs. Inh.6	Inh.7	cellular response to catecholamine stimulus	CHRM2/CHRM3/CHRM5/GNAL/GNG2/HRH3/HTR1E/OPRM1/PDE4B/RGS4/SNCA	GO:BP	GO:0071870	11	11/490	0.022449	97/15876	0.00610985	0.000196478	0.00651886	0.00570968
inhibitory	Inh.7 vs. Inh.6	Inh.7	regulation of GTPase activity	ADGRB3/ARHGAP12/ARHGAP18/ARHGAP20/ARHGAP26/ARHGAP28/ARHGAP42/CDKL5/DGKI/DOCK10/DOCK11/DOCK4/EFNA5/EPHA5/FGD4/NTRK2/NTRK3/PLXNA2/PLXNA4/PREX2/PRKG1/RAP1GAP2/RASAL2/RGS4/RGS6/RIN2/SIPA1L1/STXBP5/TBC1D4	GO:BP	GO:0043087	29	29/490	0.0591837	456/15876	0.0287226	0.000198695	0.00653408	0.00572301
inhibitory	Inh.7 vs. Inh.6	Inh.7	sensory perception of mechanical stimulus	ASIC2/ATP2B2/CNTN5/EYA4/GABRB2/GRM7/LHFPL3/NAV2/PCDH15/PIEZO2/RIPOR2/ROR1/SCN1A/SLC17A8/THRB	GO:BP	GO:0050954	15	15/490	0.0306122	167/15876	0.010519	0.000211187	0.00670744	0.00587485
inhibitory	Inh.7 vs. Inh.6	Inh.7	PLC beta mediated events	ADCY2/ADCY8/ITPR1/ITPR2/PDE1A/PDE1C/PLCB4/PRKCG	Pathway	R-HSA-112043	8	8/304	0.0263158	54/9815	0.00550178	0.000232359	0.00685459	0.00599241
inhibitory	Inh.7 vs. Inh.6	Inh.7	G protein-coupled acetylcholine receptor signaling pathway	CHRM2/CHRM3/CHRM5/HRH3/OPRM1	GO:BP	GO:0007213	5	5/490	0.0102041	19/15876	0.00119678	0.000222872	0.0069596	0.00609571
inhibitory	Inh.7 vs. Inh.6	Inh.7	inhibitory synapse	CEP112/GAD1/IGSF21/NLGN4X	GO:CC	GO:0060077	4	4/505	0.00792079	17/16664	0.00102016	0.00144863	0.00854266	0.00623405
inhibitory	Inh.7 vs. Inh.6	Inh.7	second-messenger-mediated signaling	ADCY2/ADCY8/ADGRB3/ADGRG6/ADGRL2/ADGRL3/ADRA1A/AHR/ANK2/CHRM3/DGKD/DMD/EPHA5/GNAL/GNG2/GRIN2A/ITPR1/ITPR2/JPH1/NOS1/OPRM1/PDE10A/PEX5L/PPP1R9A/PRKG1/RCAN3/SGCD/SLC8A1	GO:BP	GO:0019932	28	28/490	0.0571429	438/15876	0.0275888	0.000234358	0.00725728	0.00635644
inhibitory	Inh.7 vs. Inh.6	Inh.7	growth hormone receptor signaling pathway via JAK-STAT	GHR/JAK2/PRLR/STAT5B	GO:BP	GO:0060397	4	4/490	0.00816327	11/15876	0.00069287	0.000248886	0.00745856	0.00653273
inhibitory	Inh.7 vs. Inh.6	Inh.7	response to forskolin	ADCY2/ADCY8/AHR/EFNA5	GO:BP	GO:1904321	4	4/490	0.00816327	11/15876	0.00069287	0.000248886	0.00745856	0.00653273
inhibitory	Inh.7 vs. Inh.6	Inh.7	cellular response to forskolin	ADCY2/ADCY8/AHR/EFNA5	GO:BP	GO:1904322	4	4/490	0.00816327	11/15876	0.00069287	0.000248886	0.00745856	0.00653273
inhibitory	Inh.7 vs. Inh.6	Inh.7	cell growth	ADRA1A/ALCAM/APBB2/AUTS2/BCL11A/BCL2/CDKL5/COBL/DCC/EFNA5/ENPP1/EPHA7/GNG4/NEDD4L/NRG3/NTRK3/PLXNA4/PPARG/RAPH1/RERG/RGS4/SEMA6D/SGK1/SHTN1/SMARCA2/SORBS2/SPOCK1/TMEM108/TNR	GO:BP	GO:0016049	29	29/490	0.0591837	463/15876	0.0291635	0.000256538	0.00755539	0.00661754
inhibitory	Inh.7 vs. Inh.6	Inh.7	developmental growth involved in morphogenesis	ALCAM/AUTS2/BCL11A/CDKL5/COBL/DCC/EFNA5/EPHA7/FMN1/KIF26B/NEDD4L/NTRK3/PLXNA4/RAPH1/SEMA6D/SHTN1/TMEM108/TNR	GO:BP	GO:0060560	18	18/490	0.0367347	230/15876	0.0144873	0.000290672	0.00843858	0.00739111
inhibitory	Inh.7 vs. Inh.6	Inh.7	GABA B receptor activation	ADCY2/ADCY8/GABBR2/GNAL/GNG2/GNG4/KCNJ6	Pathway	R-HSA-977444	7	7/304	0.0230263	43/9815	0.00438105	0.000315261	0.00852519	0.00745288
inhibitory	Inh.7 vs. Inh.6	Inh.7	Activation of GABAB receptors	ADCY2/ADCY8/GABBR2/GNAL/GNG2/GNG4/KCNJ6	Pathway	R-HSA-991365	7	7/304	0.0230263	43/9815	0.00438105	0.000315261	0.00852519	0.00745288
inhibitory	Inh.7 vs. Inh.6	Inh.7	extracellular matrix organization	ABI3BP/ADAM19/ADAMTS17/ADAMTS19/ADAMTSL1/ADAMTSL3/ANTXR1/APBB2/COL19A1/COL23A1/COL4A2/DCN/FBN1/FBN2/FLRT2/HPSE2/HTRA1/ITGA1/ITGA8/ITGA9/ITGAV/ITGB5/MMP17/TLL2/TNR	GO:BP	GO:0030198	25	25/490	0.0510204	379/15876	0.0238725	0.000314073	0.00890912	0.00780324
inhibitory	Inh.7 vs. Inh.6	Inh.7	Estrogen signaling pathway	ADCY2/ADCY8/BCL2/GABBR2/GRM1/ITPR1/ITPR2/KCNJ6/NCOA2/OPRM1/PLCB4	KEGG	hsa04915	11	11/223	0.0493274	122/7266	0.0167905	0.00125033	0.0102613	0.00789681
inhibitory	Inh.7 vs. Inh.6	Inh.7	Presynaptic depolarization and calcium channel opening	CACNA2D1/CACNA2D3/CACNB2/CACNB4	Pathway	R-HSA-112308	4	4/304	0.0131579	12/9815	0.00122262	0.000366816	0.00915629	0.0080046
inhibitory	Inh.7 vs. Inh.6	Inh.7	Prolactin receptor signaling	GHR/JAK2/PRLR/STAT5B	Pathway	R-HSA-1170546	4	4/304	0.0131579	12/9815	0.00122262	0.000366816	0.00915629	0.0080046
inhibitory	Inh.7 vs. Inh.6	Inh.7	ECM-receptor interaction	COL4A2/FRAS1/FREM1/ITGA1/ITGA8/ITGA9/ITGAV/ITGB5/TNR	KEGG	hsa04512	9	9/223	0.0403587	87/7266	0.0119736	0.00131734	0.0104509	0.00804271
inhibitory	Inh.7 vs. Inh.6	Inh.7	plasma membrane raft	ADCY8/ADRA1A/EFNA5/JAK2/KCND2/LRP8/MYO1D/NOS1/SPRED1/TRPC4	GO:CC	GO:0044853	10	10/505	0.019802	111/16664	0.00666107	0.00199933	0.0114533	0.00835811
inhibitory	Inh.7 vs. Inh.6	Inh.7	G protein-coupled amine receptor activity	ADRA1A/CHRM2/CHRM3/CHRM5/HRH3/HTR1E	GO:MF	GO:0008227	6	6/481	0.012474	35/16263	0.00215212	0.000507797	0.0109684	0.00874836
inhibitory	Inh.7 vs. Inh.6	Inh.7	Phospholipase D signaling pathway	ADCY2/ADCY8/DGKB/DGKD/DGKG/DGKI/GAB1/GRM1/GRM7/GRM8/PIP5K1B/PLCB4	KEGG	hsa04072	12	12/223	0.0538117	144/7266	0.0198183	0.00151219	0.0116097	0.0089345
inhibitory	Inh.7 vs. Inh.6	Inh.7	catenin complex	CDH10/CDH11/CDH12/CDH7/CDH9	GO:CC	GO:0016342	5	5/505	0.00990099	31/16664	0.0018603	0.00221814	0.0123538	0.00901524
inhibitory	Inh.7 vs. Inh.6	Inh.7	Adherens junctions interactions	CDH10/CDH11/CDH12/CDH7/CDH9/NECTIN3	Pathway	R-HSA-418990	6	6/304	0.0197368	33/9815	0.0033622	0.000459193	0.0110376	0.00964931
inhibitory	Inh.7 vs. Inh.6	Inh.7	alcohol binding	ASTN2/ITPR1/ITPR2/OSBPL3/PLCL1/PRKCE/PROM1/TRPC4/TRPC6	GO:MF	GO:0043178	9	9/481	0.018711	81/16263	0.00498063	0.000634468	0.0126331	0.0100761
inhibitory	Inh.7 vs. Inh.6	Inh.7	serotonin receptor activity	CHRM2/CHRM3/CHRM5/HRH3/HTR1E	GO:MF	GO:0099589	5	5/481	0.010395	25/16263	0.00153723	0.000721334	0.0126331	0.0100761
inhibitory	Inh.7 vs. Inh.6	Inh.7	Adrenergic signaling in cardiomyocytes	ADCY2/ADCY8/ADRA1A/ATP2B2/BCL2/CACNA2D1/CACNA2D3/CACNB2/CACNB4/PLCB4/SCN7A/SLC8A1	KEGG	hsa04261	12	12/223	0.0538117	147/7266	0.0202312	0.00180435	0.0134199	0.0103275
inhibitory	Inh.7 vs. Inh.6	Inh.7	phosphatidylinositol phospholipase C activity	CHRM3/CHRM5/EDNRA/PLCB4/PLCL1	GO:MF	GO:0004435	5	5/481	0.010395	26/16263	0.00159872	0.000871595	0.0137755	0.0109872
inhibitory	Inh.7 vs. Inh.6	Inh.7	Phase 0 - rapid depolarisation	CACNB2/FGF12/SCN1A/SCN3B/SCN7A/SCN9A	Pathway	R-HSA-5576892	6	6/304	0.0197368	34/9815	0.00346409	0.000543271	0.0125922	0.0110084
inhibitory	Inh.7 vs. Inh.6	Inh.7	cAMP metabolic process	ADCY2/ADCY8/PDE10A/PDE4B/PDE8B	GO:BP	GO:0046058	5	5/490	0.0102041	22/15876	0.00138574	0.000467549	0.0127751	0.0111893
inhibitory	Inh.7 vs. Inh.6	Inh.7	muscle cell development	ADRA1A/ANK2/BCL2/DMD/HDAC9/MEF2C/RGS4/RIPOR2/SGCD/SGCZ/SLC8A1/SMYD3/SORBS2/TTN	GO:BP	GO:0055001	14	14/490	0.0285714	162/15876	0.0102041	0.000503751	0.0134726	0.0118003
inhibitory	Inh.7 vs. Inh.6	Inh.7	muscle tissue development	ADRA1A/ALDH1A2/BCL2/COL19A1/DCN/DIPK2A/ERBB4/HDAC9/ITGA8/KCNK2/MEF2C/NR2F2/PPARGC1A/RGS4/RIPOR2/SGCD/SGCZ/SLC8A1/SORBS2/SOX6/TENM4/TGFBR3/TLL2/TTN	GO:BP	GO:0060537	24	24/490	0.0489796	369/15876	0.0232426	0.000503954	0.0134726	0.0118003
inhibitory	Inh.7 vs. Inh.6	Inh.7	Cell-cell junction organization	CDH10/CDH11/CDH12/CDH7/CDH9/NECTIN3/PARD3/SDK1	Pathway	R-HSA-421270	8	8/304	0.0263158	62/9815	0.00631686	0.000609413	0.0136382	0.0119228
inhibitory	Inh.7 vs. Inh.6	Inh.7	PI3K-Akt signaling pathway	BCL2/CDK6/CHRM2/COL4A2/EFNA5/ERBB4/FLT3/GHR/GNG2/GNG4/ITGA1/ITGA8/ITGA9/ITGAV/ITGB5/JAK2/NTRK2/PRLR/SGK1/TNR	KEGG	hsa04151	20	20/223	0.0896861	326/7266	0.0448665	0.00234501	0.0157038	0.0120852
inhibitory	Inh.7 vs. Inh.6	Inh.7	Inflammatory mediator regulation of TRP channels	ADCY2/ADCY8/ASIC2/ITPR1/ITPR2/PLCB4/PRKCB/PRKCE/PRKCG	KEGG	hsa04750	9	9/223	0.0403587	94/7266	0.012937	0.00227034	0.0157038	0.0120852
inhibitory	Inh.7 vs. Inh.6	Inh.7	Growth hormone synthesis, secretion and action	ADCY2/ADCY8/GHR/ITPR1/ITPR2/JAK2/PLCB4/PRKCB/PRKCG/STAT5B	KEGG	hsa04935	10	10/223	0.044843	113/7266	0.0155519	0.00237537	0.0157038	0.0120852
inhibitory	Inh.7 vs. Inh.6	Inh.7	Pancreatic secretion	ADCY2/ADCY8/ATP2B2/CHRM3/ITPR1/ITPR2/PLCB4/PRKCB/PRKCG	KEGG	hsa04972	9	9/223	0.0403587	94/7266	0.012937	0.00227034	0.0157038	0.0120852
inhibitory	Inh.7 vs. Inh.6	Inh.7	glycoprotein biosynthetic process	B3GAT2/B3GLCT/BCL2/CHSY3/DCN/EXT1/GALNT14/GALNT18/GALNT2/GALNTL6/HS6ST3/LARGE1/MAN2A1/NDST4/PAWR/ST6GALNAC5/ST8SIA4/ST8SIA5/TMTC1/TMTC2/TUSC3/XYLT1	GO:BP	GO:0009101	22	22/490	0.044898	332/15876	0.0209121	0.000666314	0.0161149	0.0141146
inhibitory	Inh.7 vs. Inh.6	Inh.7	Amine ligand-binding receptors	ADRA1A/CHRM2/CHRM3/CHRM5/HRH3/HTR1E	Pathway	R-HSA-375280	6	6/304	0.0197368	36/9815	0.00366786	0.000746944	0.0161589	0.0141264
inhibitory	Inh.7 vs. Inh.6	Inh.7	regulation of synaptic vesicle cycle	ADRA1A/CACNB2/CHRM2/DGKI/GRIN3A/NLGN1/NRXN1/PRKCB/PRKCG/SNCA/SYT9	GO:BP	GO:0098693	11	11/490	0.022449	112/15876	0.00705467	0.000685383	0.0164315	0.0143919
inhibitory	Inh.7 vs. Inh.6	Inh.7	cyclic nucleotide catabolic process	PDE10A/PDE1A/PDE4B/PDE8B	GO:BP	GO:0009214	4	4/490	0.00816327	14/15876	0.000881834	0.000701252	0.0167042	0.0146307
inhibitory	Inh.7 vs. Inh.6	Inh.7	Cortisol synthesis and secretion	ADCY2/ADCY8/ITPR1/ITPR2/KCNK2/PDE8B/PLCB4	KEGG	hsa04927	7	7/223	0.0313901	63/7266	0.00867052	0.00299576	0.01927	0.0148296
inhibitory	Inh.7 vs. Inh.6	Inh.7	vascular associated smooth muscle contraction	ARHGAP42/CHRM3/DOCK4/EDNRA/SLC8A1	GO:BP	GO:0014829	5	5/490	0.0102041	24/15876	0.00151172	0.000717172	0.0169746	0.0148676
inhibitory	Inh.7 vs. Inh.6	Inh.7	transmembrane receptor protein tyrosine phosphatase activity	PTPRE/PTPRK/PTPRO/PTPRT	GO:MF	GO:0005001	4	4/481	0.00831601	17/16263	0.00104532	0.00132369	0.0186468	0.0148726
inhibitory	Inh.7 vs. Inh.6	Inh.7	transmembrane receptor protein phosphatase activity	PTPRE/PTPRK/PTPRO/PTPRT	GO:MF	GO:0019198	4	4/481	0.00831601	17/16263	0.00104532	0.00132369	0.0186468	0.0148726
inhibitory	Inh.7 vs. Inh.6	Inh.7	chemorepellent activity	EFNA5/EPHA7/FLRT2/NRG3/SEMA6D	GO:MF	GO:0045499	5	5/481	0.010395	28/16263	0.0017217	0.00124039	0.0186468	0.0148726
inhibitory	Inh.7 vs. Inh.6	Inh.7	forebrain development	ALDH1A2/BCL11B/CDK6/CNTNAP2/DAB1/EPHA5/ERBB4/EXT1/FAT4/KIRREL3/LRP8/MYO1D/NR2F2/NRG3/NTRK2/PHACTR1/PLXNA4/PPARGC1A/PRKG1/SLC1A2/SLC8A1/TMEM108/TNR/TOX	GO:BP	GO:0030900	24	24/490	0.0489796	379/15876	0.0238725	0.000735103	0.0172889	0.0151428
inhibitory	Inh.7 vs. Inh.6	Inh.7	protein complex involved in cell adhesion	ITGA1/ITGA8/ITGA9/ITGAV/ITGB5	GO:CC	GO:0098636	5	5/505	0.00990099	36/16664	0.00216035	0.00434756	0.0223509	0.0163107
inhibitory	Inh.7 vs. Inh.6	Inh.7	kidney development	ALDH1A2/BCL2/CALB1/DCN/EPHA7/FAT4/FBN1/FMN1/FRAS1/HPGD/ITGA8/KIF26B/KIRREL3/MEF2C/MME/MMP17/PCSK5/PROM1/PTPRO	GO:BP	GO:0001822	19	19/490	0.0387755	273/15876	0.0171958	0.000852915	0.0195612	0.0171331
inhibitory	Inh.7 vs. Inh.6	Inh.7	postsynaptic signal transduction	CHRM2/CHRM3/CHRM5/HRH3/JAK2/OPRM1	GO:BP	GO:0098926	6	6/490	0.0122449	37/15876	0.00233056	0.000863872	0.0195741	0.0171444
inhibitory	Inh.7 vs. Inh.6	Inh.7	neuromuscular process	CSMD1/FGF12/GRIN2A/GRIN3A/NPAS1/NRXN1/PCDH15/SCN1A/TMEM150C/TNR	GO:BP	GO:0050905	10	10/490	0.0204082	98/15876	0.00617284	0.000882997	0.0197664	0.0173128
inhibitory	Inh.7 vs. Inh.6	Inh.7	Axon guidance	DCC/EFNA5/EPHA5/EPHA6/EPHA7/PARD3/PLXNA2/PLXNA4/SEMA6D/TRPC4/TRPC6/UNC5C/UNC5D	KEGG	hsa04360	13	13/223	0.058296	181/7266	0.0249105	0.00366999	0.0229857	0.0176891
inhibitory	Inh.7 vs. Inh.6	Inh.7	response to follicle-stimulating hormone	EFNA5/PAPPA/PPARGC1A/TGFBR3	GO:BP	GO:0032354	4	4/490	0.00816327	15/15876	0.000944822	0.000933067	0.0202152	0.0177059
inhibitory	Inh.7 vs. Inh.6	Inh.7	cardiac muscle tissue growth	ADRA1A/DIPK2A/ERBB4/KCNK2/MEF2C/RGS4/SORBS2/TENM4/TGFBR3	GO:BP	GO:0055017	9	9/490	0.0183673	82/15876	0.00516503	0.000938051	0.0202152	0.0177059
inhibitory	Inh.7 vs. Inh.6	Inh.7	spanning component of plasma membrane	AJAP1/SLC24A2/SLC24A4	GO:CC	GO:0044214	3	3/505	0.00594059	12/16664	0.000720115	0.00496204	0.024361	0.0177775
inhibitory	Inh.7 vs. Inh.6	Inh.7	Transcriptional misregulation in cancer	AFF1/BCL11B/ETV6/FLT3/HPGD/MAF/MEF2C/MITF/PPARG/PROM1/SUPT3H/ZEB1	KEGG	hsa05202	12	12/223	0.0538117	161/7266	0.022158	0.00384608	0.023471	0.0180626
inhibitory	Inh.7 vs. Inh.6	Inh.7	sarcoplasmic reticulum	CACNA2D1/ITPR1/ITPR2/JPH1/NOS1/RYR3/SGCD	GO:CC	GO:0016529	7	7/505	0.0138614	70/16664	0.00420067	0.00519977	0.0251218	0.0183327
inhibitory	Inh.7 vs. Inh.6	Inh.7	protein localization to synapse	ASIC2/CEP112/GRIN2A/LRRC7/NETO1/NLGN1/NRXN1/SHISA6/STX7	GO:BP	GO:0035418	9	9/490	0.0183673	83/15876	0.00522802	0.00102401	0.0217442	0.0190451
inhibitory	Inh.7 vs. Inh.6	Inh.7	L1CAM interactions	ALCAM/ANK2/CHL1/ITGA1/ITGA9/ITGAV/SCN1A/SCN3B/SCN7A/SCN9A/SHTN1	Pathway	R-HSA-373760	11	11/304	0.0361842	118/9815	0.0120224	0.00105479	0.0220826	0.019305
inhibitory	Inh.7 vs. Inh.6	Inh.7	melanocyte differentiation	BCL2/ENPP1/MEF2C/MITF/OCA2	GO:BP	GO:0030318	5	5/490	0.0102041	26/15876	0.00163769	0.00105489	0.0221466	0.0193976
inhibitory	Inh.7 vs. Inh.6	Inh.7	Renin secretion	EDNRA/ITPR1/ITPR2/PDE1A/PDE1C/PLCB4/PRKG2	KEGG	hsa04924	7	7/223	0.0313901	67/7266	0.00922103	0.0042469	0.0252691	0.0194463
inhibitory	Inh.7 vs. Inh.6	Inh.7	Diseases associated with O-glycosylation of proteins	ADAMTS17/ADAMTS19/ADAMTSL1/ADAMTSL3/B3GLCT/LARGE1/SPON1/THSD7A	Pathway	R-HSA-3906995	8	8/304	0.0263158	68/9815	0.00692817	0.00113497	0.0230186	0.0201234
inhibitory	Inh.7 vs. Inh.6	Inh.7	regulation of developmental growth	BCL11A/BCL2/CDKL5/DCC/DUSP10/EFNA5/EPHA7/ERBB4/GHR/KCNK2/MEF2C/NEDD4L/NTRK3/PLXNA4/RGS4/SEMA6D/SHTN1/STAT5B/TGFBR3/TLL2/TNR	GO:BP	GO:0048638	21	21/490	0.0428571	323/15876	0.0203452	0.00111413	0.0230443	0.0201839
inhibitory	Inh.7 vs. Inh.6	Inh.7	cellular response to alcohol	ADCY2/ADCY8/AHR/EFNA5/GNG2/ITPR2/LRP8/PPARG/PRKCE	GO:BP	GO:0097306	9	9/490	0.0183673	84/15876	0.00529101	0.00111625	0.0230443	0.0201839
inhibitory	Inh.7 vs. Inh.6	Inh.7	actin filament organization	ARHGAP12/ARHGAP18/ARHGAP28/BCL2/CARMIL1/COBL/ELMO1/FMN1/GAS7/ITGB5/JAK2/LIMCH1/MYO1B/MYO1D/MYO5B/PAWR/PHACTR1/PPP1R9A/PRKCE/RGS4/RHOBTB3/SHTN1/SORBS2/TENM1/TTN	GO:BP	GO:0007015	25	25/490	0.0510204	414/15876	0.0260771	0.00112986	0.0231545	0.0202803
inhibitory	Inh.7 vs. Inh.6	Inh.7	regulation of blood pressure	ADRA1A/ARHGAP42/ASIC2/EDNRA/MME/NAV2/NOS1/NR2F2/PCSK5/PPARG/PTPRO/SGK1/TAC3/TRHDE	GO:BP	GO:0008217	14	14/490	0.0285714	176/15876	0.0110859	0.00114028	0.0231545	0.0202803
inhibitory	Inh.7 vs. Inh.6	Inh.7	polypeptide N-acetylgalactosaminyltransferase activity	GALNT14/GALNT18/GALNT2/GALNTL6	GO:MF	GO:0004653	4	4/481	0.00831601	19/16263	0.0011683	0.00205704	0.026439	0.0210876
inhibitory	Inh.7 vs. Inh.6	Inh.7	transmembrane receptor protein tyrosine kinase activity	EPHA5/EPHA6/EPHA7/ERBB4/FLT3/NTRK2/NTRK3	GO:MF	GO:0004714	7	7/481	0.014553	61/16263	0.00375085	0.00208084	0.026439	0.0210876
inhibitory	Inh.7 vs. Inh.6	Inh.7	ephrin receptor activity	EPHA5/EPHA6/EPHA7/NTRK3	GO:MF	GO:0005003	4	4/481	0.00831601	19/16263	0.0011683	0.00205704	0.026439	0.0210876
inhibitory	Inh.7 vs. Inh.6	Inh.7	Endocrine and other factor-regulated calcium reabsorption	ATP2B2/CALB1/PLCB4/PRKCB/PRKCG/SLC8A1	KEGG	hsa04961	6	6/223	0.0269058	52/7266	0.00715662	0.0048905	0.0283887	0.0218471
inhibitory	Inh.7 vs. Inh.6	Inh.7	interstitial matrix	ABI3BP/NAV2/VWC2	GO:CC	GO:0005614	3	3/505	0.00594059	13/16664	0.000780125	0.00630688	0.029994	0.0218883
inhibitory	Inh.7 vs. Inh.6	Inh.7	Glucagon-like Peptide-1 (GLP1) regulates insulin secretion	ADCY8/GNG2/GNG4/ITPR1/ITPR2/KCNS3	Pathway	R-HSA-381676	6	6/304	0.0197368	40/9815	0.00407539	0.00132682	0.0260942	0.022812
inhibitory	Inh.7 vs. Inh.6	Inh.7	Heparan sulfate/heparin (HS-GAG) metabolism	B3GAT2/DCN/EXT1/HPSE2/HS6ST3/NDST4/XYLT1	Pathway	R-HSA-1638091	7	7/304	0.0230263	55/9815	0.00560367	0.00144603	0.0268136	0.0234409
inhibitory	Inh.7 vs. Inh.6	Inh.7	Signaling by Receptor Tyrosine Kinases	ANOS1/COL4A2/ELMO1/ERBB4/FLRT2/FLT3/GAB1/GABRA1/GABRB2/GABRG3/ITGAV/ITPR1/ITPR2/JAK2/MEF2C/NRG3/NTRK2/NTRK3/PCSK5/PRKCB/PRKCE/PTPRK/PTPRO/SGK1/SPRED1/STAT5B/TNS3/WWOX	Pathway	R-HSA-9006934	28	28/304	0.0921053	494/9815	0.0503311	0.00142839	0.0268136	0.0234409
inhibitory	Inh.7 vs. Inh.6	Inh.7	Thyroid hormone synthesis	ADCY2/ADCY8/ITPR1/ITPR2/PLCB4/PRKCB/PRKCG	KEGG	hsa04918	7	7/223	0.0313901	70/7266	0.00963391	0.00541865	0.0307057	0.0236302
inhibitory	Inh.7 vs. Inh.6	Inh.7	Integration of energy metabolism	ADCY2/ADCY8/CACNB2/CHRM3/GNG2/GNG4/ITPR1/ITPR2/KCNS3/PRKAG2	Pathway	R-HSA-163685	10	10/304	0.0328947	105/9815	0.0106979	0.00150059	0.0270522	0.0236496
inhibitory	Inh.7 vs. Inh.6	Inh.7	Glycosaminoglycan biosynthesis - heparan sulfate / heparin	EXT1/HS6ST3/NDST4/XYLT1	KEGG	hsa00534	4	4/223	0.0179372	24/7266	0.00330306	0.00566032	0.0313292	0.0241101
inhibitory	Inh.7 vs. Inh.6	Inh.7	Extracellular matrix organization	ADAM19/COL19A1/COL21A1/COL23A1/COL4A2/DCN/DMD/FBN1/FBN2/HTRA1/ITGA1/ITGA8/ITGA9/ITGAV/ITGB5/MMP17/NRXN1/TLL2/TNR	Pathway	R-HSA-1474244	19	19/304	0.0625	289/9815	0.0294447	0.00161642	0.0276067	0.0241343
inhibitory	Inh.7 vs. Inh.6	Inh.7	Ion homeostasis	ATP2B2/FXYD6/ITPR1/ITPR2/NOS1/RYR3/SLC8A1	Pathway	R-HSA-5578775	7	7/304	0.0230263	56/9815	0.00570555	0.00160966	0.0276067	0.0241343
inhibitory	Inh.7 vs. Inh.6	Inh.7	GTPase activator activity	ADGRB3/ARHGAP12/ARHGAP18/ARHGAP20/ARHGAP26/ARHGAP28/ARHGAP42/DOCK4/PREX2/RAP1GAP2/RASAL2/RGS4/RGS6/RIN2/SIPA1L1/STXBP5/TBC1D4	GO:MF	GO:0005096	17	17/481	0.035343	266/16263	0.0163561	0.00247469	0.0303552	0.0242112
inhibitory	Inh.7 vs. Inh.6	Inh.7	startle response	CSMD1/GRIN2A/GRIN3A/NPAS1/NRXN1	GO:BP	GO:0001964	5	5/490	0.0102041	28/15876	0.00176367	0.00149806	0.0277981	0.0243476
inhibitory	Inh.7 vs. Inh.6	Inh.7	response to alcohol	ADCY2/ADCY8/AHR/EFNA5/GNG2/GRIN2A/GRIN3A/HPGD/ITPR2/LRP8/NTRK3/OPRM1/PPARG/PRKCE/RGS4/TGFBR3	GO:BP	GO:0097305	16	16/490	0.0326531	222/15876	0.0139834	0.00148962	0.0277981	0.0243476
inhibitory	Inh.7 vs. Inh.6	Inh.7	response to caffeine	PPARG/PPARGC1A/RYR3/SLC8A1	GO:BP	GO:0031000	4	4/490	0.00816327	17/15876	0.0010708	0.00154907	0.0283565	0.0248366
inhibitory	Inh.7 vs. Inh.6	Inh.7	regulation of anatomical structure size	ADRA1A/ARHGAP18/ARHGAP28/ARHGAP42/ASIC2/CARMIL1/CDKL5/CHRM3/DCC/DOCK4/EDNRA/EFNA5/EPHA7/FMN1/ITGA1/KCNMB2/NOS1/NTRK3/PLXNA4/PPP1R9A/PRKCE/PRKG1/RAP1GAP2/SEMA6D/SHTN1/SLC8A1/TENM1/TNR	GO:BP	GO:0090066	28	28/490	0.0571429	495/15876	0.0311791	0.00156729	0.02841	0.0248835
inhibitory	Inh.7 vs. Inh.6	Inh.7	regulation of muscle system process	ADRA1A/ANK2/ARHGAP42/CHRM2/CHRM3/DMD/DOCK4/IL6ST/KCNB2/NOS1/PDE4B/PPARGC1A/PRKG1/RGS4/SLC8A1/UTRN	GO:BP	GO:0090257	16	16/490	0.0326531	223/15876	0.0140464	0.0015604	0.02841	0.0248835
inhibitory	Inh.7 vs. Inh.6	Inh.7	calcium:sodium antiporter activity	SLC24A2/SLC24A4/SLC8A1	GO:MF	GO:0005432	3	3/481	0.00623701	10/16263	0.000614893	0.00264184	0.031702	0.0252854
inhibitory	Inh.7 vs. Inh.6	Inh.7	negative regulation of ion transport	BCL2/FGF12/GRM7/HECW1/HRH3/NEDD4L/NOS1/PLA2R1/PRKCE/PRKG2/RGS4/SNCA	GO:BP	GO:0043271	12	12/490	0.0244898	143/15876	0.00900731	0.0016011	0.0288819	0.0252969
inhibitory	Inh.7 vs. Inh.6	Inh.7	regulation of cell-substrate adhesion	ABI3BP/AJAP1/BCL2/CARMIL1/CDK6/EFNA5/FMN1/JAK2/LIMCH1/PRKCE/PTPRO/RIN2/SPOCK1/UTRN/VWC2	GO:BP	GO:0010810	15	15/490	0.0306122	203/15876	0.0127866	0.00161991	0.0290801	0.0254704
inhibitory	Inh.7 vs. Inh.6	Inh.7	actin cytoskeleton	ADCY8/AMPH/AUTS2/CALB1/CARMIL1/COBL/CTTNBP2/DAPK1/EPB41L2/FMN1/GAS7/LIMCH1/MSRA/MYO1B/MYO1D/MYO5B/MYRIP/PAWR/PPP1R9A/PRKCB/ROR1/SNCA/SORBS2/UTRN/WIPF3	GO:CC	GO:0015629	25	25/505	0.049505	489/16664	0.0293447	0.00782198	0.0352429	0.0257186
inhibitory	Inh.7 vs. Inh.6	Inh.7	lamellipodium	ANTXR1/APBB2/CARMIL1/FGD4/ITGAV/MCC/PPP1R9A/PTPN13/PTPRO/RAPH1/SHTN1/SORBS2/UNC5C	GO:CC	GO:0030027	13	13/505	0.0257426	200/16664	0.0120019	0.00809011	0.0356498	0.0260156
inhibitory	Inh.7 vs. Inh.6	Inh.7	Cell adhesion molecules	ALCAM/CNTNAP2/ITGA8/ITGA9/ITGAV/NCAM2/NECTIN3/NLGN1/NLGN4X/NRXN1/SLITRK4	KEGG	hsa04514	11	11/223	0.0493274	150/7266	0.0206441	0.0062769	0.0339523	0.0261287
inhibitory	Inh.7 vs. Inh.6	Inh.7	organ growth	ADRA1A/BCL2/DIPK2A/ERBB4/KCNK2/MEF2C/NLGN4X/PRLR/RGS4/RSPO2/SORBS2/TENM4/TGFBR3	GO:BP	GO:0035265	13	13/490	0.0265306	164/15876	0.0103301	0.00174501	0.0311754	0.0273056
inhibitory	Inh.7 vs. Inh.6	Inh.7	metalloendopeptidase activity	ADAM19/ADAMTS17/ADAMTS19/ADAMTSL1/ADAMTSL3/MME/MMP17/PAPPA/TLL2	GO:MF	GO:0004222	9	9/481	0.018711	101/16263	0.00621042	0.0030257	0.0345225	0.027535
inhibitory	Inh.7 vs. Inh.6	Inh.7	glucuronosyltransferase activity	B3GAT2/CHSY3/EXT1/LARGE1	GO:MF	GO:0015020	4	4/481	0.00831601	21/16263	0.00129127	0.00303119	0.0345225	0.027535
inhibitory	Inh.7 vs. Inh.6	Inh.7	neuron projection organization	CTNND2/CUX2/DOCK10/LRP8/NLGN1/PPP1R9A/SIPA1L1/TANC1/ZNF804A	GO:BP	GO:0106027	9	9/490	0.0183673	90/15876	0.00566893	0.00182063	0.0320638	0.0280837
inhibitory	Inh.7 vs. Inh.6	Inh.7	collagen binding	ABI3BP/ADGRG6/ANTXR1/DCN/ITGA1/ITGA9/SPARCL1	GO:MF	GO:0005518	7	7/481	0.014553	67/16263	0.00411978	0.00356537	0.0366455	0.0292283
inhibitory	Inh.7 vs. Inh.6	Inh.7	GABA receptor activity	GABBR2/GABRA1/GABRB2/GABRG3	GO:MF	GO:0016917	4	4/481	0.00831601	22/16263	0.00135276	0.00361931	0.0366455	0.0292283
inhibitory	Inh.7 vs. Inh.6	Inh.7	cyclic nucleotide binding	HCN1/PDE10A/PDE4B/PRKG1/PRKG2	GO:MF	GO:0030551	5	5/481	0.010395	35/16263	0.00215212	0.00345778	0.0366455	0.0292283
inhibitory	Inh.7 vs. Inh.6	Inh.7	structural molecule activity conferring elasticity	FBN1/FBN2/TTN	GO:MF	GO:0097493	3	3/481	0.00623701	11/16263	0.000676382	0.00355326	0.0366455	0.0292283
inhibitory	Inh.7 vs. Inh.6	Inh.7	Platelet calcium homeostasis	ATP2B2/ITPR1/ITPR2/SLC8A1/TRPC6	Pathway	R-HSA-418360	5	5/304	0.0164474	30/9815	0.00305655	0.00207897	0.0345962	0.0302447
inhibitory	Inh.7 vs. Inh.6	Inh.7	response to acetylcholine	CHRM2/CHRM3/CHRM5/HRH3/OPRM1	GO:BP	GO:1905144	5	5/490	0.0102041	30/15876	0.00188964	0.00206484	0.0347466	0.0304336
inhibitory	Inh.7 vs. Inh.6	Inh.7	Regulation of insulin secretion	ADCY8/CACNB2/CHRM3/GNG2/GNG4/ITPR1/ITPR2/KCNS3	Pathway	R-HSA-422356	8	8/304	0.0263158	75/9815	0.00764137	0.00214946	0.034875	0.0304884
inhibitory	Inh.7 vs. Inh.6	Inh.7	regulation of neuron migration	ERBB4/FLRT2/NRG3/PHACTR1/SHTN1/UNC5D	GO:BP	GO:2001222	6	6/490	0.0122449	44/15876	0.00277148	0.00218689	0.0359578	0.0314944
inhibitory	Inh.7 vs. Inh.6	Inh.7	protein heterodimerization activity	ADCY8/ADRA1A/AHR/BCL2/DGKD/EXT1/GABBR2/KCNB2/MEF2C/NPAS1/NPAS3/SUPT3H/TENM1/TENM3/TENM4	GO:MF	GO:0046982	15	15/481	0.031185	233/16263	0.014327	0.00405262	0.0397894	0.0317358
inhibitory	Inh.7 vs. Inh.6	Inh.7	Other semaphorin interactions	ITGA1/PLXNA2/PLXNA4/SEMA6D	Pathway	R-HSA-416700	4	4/304	0.0131579	19/9815	0.00193581	0.00241973	0.0373906	0.0326875
inhibitory	Inh.7 vs. Inh.6	Inh.7	Interaction between L1 and Ankyrins	ANK2/SCN1A/SCN3B/SCN7A/SCN9A	Pathway	R-HSA-445095	5	5/304	0.0164474	31/9815	0.00315843	0.00241693	0.0373906	0.0326875
inhibitory	Inh.7 vs. Inh.6	Inh.7	cortical actin cytoskeleton	CALB1/COBL/EPB41L2/MYRIP/PPP1R9A/PRKCB/UTRN	GO:CC	GO:0030864	7	7/505	0.0138614	80/16664	0.00480077	0.0106572	0.0449848	0.0328278
inhibitory	Inh.7 vs. Inh.6	Inh.7	positive regulation of CREB transcription factor activity	ADCY8/CAMK1D/EPHA5/LRP8	GO:BP	GO:0032793	4	4/490	0.00816327	19/15876	0.00119678	0.00240238	0.0384794	0.033703
inhibitory	Inh.7 vs. Inh.6	Inh.7	regulation of cell morphogenesis	ADGRB3/ARHGAP18/BCL11A/CARMIL1/CDKL5/CUX2/DAB1/DCC/EFNA5/EPHA7/FGD4/HECW1/LRP8/NEDD4L/NLGN1/NTRK2/NTRK3/PLXNA2/PLXNA4/PPP1R9A/PTPRO/RHOBTB3/SEMA6D/SHTN1/SIPA1L1/TNR/TRPC6	GO:BP	GO:0022604	27	27/490	0.055102	487/15876	0.0306752	0.00250135	0.0392195	0.0343512
inhibitory	Inh.7 vs. Inh.6	Inh.7	regulation of body fluid levels	ADCY2/ADCY8/CARMIL1/CHRM3/DGKB/DGKD/DGKG/DGKI/DOCK11/ERBB4/GNG2/GPI/ITPR1/ITPR2/JAK2/MYO5B/PAM/PAPSS2/PRKCB/PRKCE/PRKCG/PRKG1/PRLR/PTPRO/STAT5B/TRPC6	GO:BP	GO:0050878	26	26/490	0.0530612	465/15876	0.0292895	0.00266169	0.0410408	0.0359464
inhibitory	Inh.7 vs. Inh.6	Inh.7	platelet activation	DGKB/DGKD/DGKG/DGKI/GNG2/ITPR1/ITPR2/PRKCB/PRKCE/PRKCG/PRKG1/TRPC6	GO:BP	GO:0030168	12	12/490	0.0244898	152/15876	0.0095742	0.00267471	0.0410711	0.035973
inhibitory	Inh.7 vs. Inh.6	Inh.7	Choline metabolism in cancer	DGKB/DGKD/DGKG/DGKI/PIP5K1B/PRKCB/PRKCG/SLC44A5	KEGG	hsa05231	8	8/223	0.0358744	96/7266	0.0132122	0.00906493	0.0479434	0.0368959
inhibitory	Inh.7 vs. Inh.6	Inh.7	negative regulation of nervous system development	BCL11A/CNTN4/DAB1/DCC/DUSP10/EPHA7/ERBB4/NLGN1/NR2F1/NRG3/NTRK3/PTPRO/RAP1GAP2/SEMA6D/SPOCK1/THRB/TNR/TRPC6/ZNF536	GO:BP	GO:0051961	19	19/490	0.0387755	303/15876	0.0190854	0.00282929	0.0427384	0.0374333
inhibitory	Inh.7 vs. Inh.6	Inh.7	sequestering of extracellular ligand from receptor	FBN1/FBN2/GREM2	GO:BP	GO:0035581	3	3/490	0.00612245	10/15876	0.000629882	0.0029821	0.0438004	0.0383635
inhibitory	Inh.7 vs. Inh.6	Inh.7	cellular response to caffeine	PPARGC1A/RYR3/SLC8A1	GO:BP	GO:0071313	3	3/490	0.00612245	10/15876	0.000629882	0.0029821	0.0438004	0.0383635
inhibitory	Inh.7 vs. Inh.6	Inh.7	Adenylate cyclase activating pathway	ADCY2/ADCY8/GNAL	Pathway	R-HSA-170660	3	3/304	0.00986842	10/9815	0.00101885	0.00300281	0.0442914	0.0387204
inhibitory	Inh.7 vs. Inh.6	Inh.7	Role of second messengers in netrin-1 signaling	DCC/TRPC4/TRPC6	Pathway	R-HSA-418890	3	3/304	0.00986842	10/9815	0.00101885	0.00300281	0.0442914	0.0387204
inhibitory	Inh.7 vs. Inh.6	Inh.7	negative regulation of growth	APBB2/BCL11A/BCL2/DCC/DUSP10/ENPP1/EPHA7/GNG4/KCNK2/PPARG/RERG/RGS4/SEMA6D/SMARCA2/TLL2/TNR	GO:BP	GO:0045926	16	16/490	0.0326531	240/15876	0.0151172	0.00326907	0.0474527	0.0415625
inhibitory	Inh.7 vs. Inh.6	Inh.7	cochlea development	CALB1/GABRB2/KCNK2/NTRK3/SLC17A8/ZEB1	GO:BP	GO:0090102	6	6/490	0.0122449	48/15876	0.00302343	0.00342769	0.0493693	0.0432412
inhibitory	Inh.7 vs. Inh.8	Inh.7	synaptic membrane	ADAM22/ADAM23/ADCY8/ADRA1A/ANK1/APBA1/ATP2B4/CACNA1D/CACNG3/CADPS2/CALB2/CDH2/CDH8/CDH9/CHRM2/CHRM5/CHRNA4/CHRNA6/CHRNA7/CLSTN2/CNR1/CNTN5/CNTN6/CNTNAP4/CTNNA2/CTNNB1/DLG1/DLG2/DMD/DNM3/EPHA4/EPHA7/ERBB4/ERC2/GABBR2/GABRA1/GABRA5/GABRA6/GABRB1/GABRB2/GABRB3/GABRG1/GABRG2/GAD2/GLRA2/GLRA3/GPHN/GPM6A/GRIA2/GRIA3/GRIA4/GRID1/GRID2/GRIK1/GRIK3/GRIK4/GRIN3A/GRM1/GRM3/GRM5/GRM7/HIP1/IGSF21/ITGA8/KCND2/KCND3/KCNH1/KCNJ3/KCNMA1/KCTD16/LIN7A/LRFN5/LRRC4C/LRRTM3/LRRTM4/NETO1/NLGN1/NLGN4Y/NRCAM/NRXN1/NTRK3/OPRD1/OPRM1/OTOF/PCDH17/PLPPR4/PRKCG/PTPRO/PTPRS/RPH3A/SHANK2/SHISA6/SHISA9/SLC4A8/SLC6A1/SLC8A1/SLITRK3/SNAP25/SNCAIP/SORCS2/SORCS3/STXBP5/SYT1/SYT6/TENM2/TIAM1/UNC13B/UNC13C/UTRN	GO:CC	GO:0097060	109	109/1138	0.0957821	384/16664	0.0230437	1.85844e-39	1.00913e-36	7.60983e-37
inhibitory	Inh.7 vs. Inh.8	Inh.7	Neuronal System	ABAT/ADCY8/APBA1/CACNA1A/CACNA1B/CACNA1E/CACNA2D1/CACNA2D2/CACNA2D3/CACNB2/CACNB4/CACNG3/CAMK4/CHRNA4/CHRNA6/CHRNA7/CPLX1/DLG1/DLG2/DLGAP1/EPB41L2/ERBB4/GABBR2/GABRA1/GABRA5/GABRA6/GABRB1/GABRB2/GABRB3/GABRG2/GAD1/GAD2/GLRA2/GLRA3/GLS/GNAI1/GNAL/GNB5/GNG12/GNG2/GNG4/GRIA2/GRIA3/GRIA4/GRIK1/GRIK3/GRIK4/GRIN3A/GRM1/GRM5/HOMER2/IL1RAPL2/KCNB2/KCND2/KCND3/KCNG1/KCNH1/KCNH5/KCNH7/KCNJ3/KCNJ5/KCNJ6/KCNK10/KCNK2/KCNMA1/KCNMB2/KCNMB4/KCNN2/KCNQ5/KCNS3/LIN7A/LRRTM3/LRRTM4/NAAA/NCALD/NLGN1/NLGN4Y/NRG1/NRXN1/NRXN3/NTRK3/PDLIM5/PLCB1/PPFIA2/PPFIBP1/PRKAR1B/PRKAR2B/PRKCA/PRKCB/PRKCG/PRKX/PTPRD/PTPRS/RASGRF2/RPS6KA2/RPS6KA3/SHANK2/SIPA1L1/SLC1A1/SLC6A1/SLITRK3/SLITRK4/SNAP25/SYN3/SYT1/SYT10/SYT9/TSPAN7/UNC13B	Pathway	R-HSA-112316	109	109/679	0.16053	404/9815	0.0411615	9.81852e-38	1.07316e-34	9.31209e-35
inhibitory	Inh.7 vs. Inh.8	Inh.7	synapse organization	ACTN1/ADGRB1/ADGRL3/APP/ASIC2/CACNA2D2/CACNB2/CACNB4/CBLN2/CDH2/CDH8/CDH9/CHRNA7/CLSTN2/CNTN5/COLQ/CTNNA2/CTNNB1/CTNND2/CTTNBP2/CUX2/DGKB/DISC1/DLG1/DLG2/DNER/DNM3/DOCK10/DSCAM/EFNA5/ELFN1/EPHA4/EPHA7/ERBB4/ERC2/FARP1/FGF13/FLRT2/GABRA1/GABRB2/GABRB3/GABRG2/GAP43/GPC6/GPHN/GPM6A/GRID2/GRM5/IGSF21/IL1RAPL2/KALRN/KIRREL3/LGMN/LINGO2/LRFN5/LRP8/LRRC4C/LRRN3/LRRTM3/LRTM1/MAGI2/MAPK14/MEF2C/NFASC/NGEF/NLGN1/NLGN4Y/NRCAM/NRG1/NRXN1/NTRK3/PCDH17/PCLO/PDLIM5/PDZRN3/PPFIA2/PPFIBP1/PTPRD/PTPRO/PTPRS/RELN/ROBO2/RYK/SDK1/SDK2/SEPTIN11/SEZ6/SEZ6L/SHANK2/SHISA6/SIPA1L1/SLC6A1/SLITRK3/SLITRK4/SPARCL1/SYBU/TANC1/TIAM1/TMEM108/TNR/UNC13B/UNC13C/UTRN/ZNF804A	GO:BP	GO:0050808	104	104/1102	0.0943739	427/15876	0.0268959	8.19556e-31	4.15843e-27	3.53099e-27
inhibitory	Inh.7 vs. Inh.8	Inh.7	glutamatergic synapse	ACTN1/ADAM22/ADAM23/ADCY8/ADGRB1/ADGRL3/ADRA1A/APBA1/ATP2B4/CACNG3/CADPS/CADPS2/CAMK4/CBLN2/CDH11/CDH8/CHRM2/CLSTN2/CNR1/CPLX1/CTTNBP2/DGKB/DLG1/DLG2/DLGAP1/DLGAP2/DNM3/EPHA4/EPHA7/EPS8/ERBB4/ERBIN/ERC2/GPC6/GPM6A/GRID1/GRID2/GRIK3/GRIN3A/GRM1/GRM3/GUCY1A1/HIP1/HOMER2/HPCA/IL1RAPL2/JAK2/KCND2/LRFN5/LRRC4C/LRRTM3/MAPK10/MAPK14/NETO1/NLGN1/NLGN4Y/NPTXR/NRCAM/NRG1/NRG3/NRXN1/NTRK3/PCDH17/PCLO/PLCB1/PLEKHA5/PLPPR4/PPFIA2/PPM1H/PRKAR1B/PRKAR2B/PTPRD/PTPRO/PTPRS/SEPTIN11/SH3GL2/SH3GL3/SHISA6/SHISA9/SLC4A8/SLITRK4/SNAP25/SORCS3/SPARCL1/SYN3/SYT1/SYT6/TIAM1/TNIK/TNR/UNC13B	GO:CC	GO:0098978	91	91/1138	0.0799649	357/16664	0.0214234	4.14884e-29	7.5094e-27	5.6628e-27
inhibitory	Inh.7 vs. Inh.8	Inh.7	modulation of chemical synaptic transmission	ABAT/ADCY8/ADGRB1/ADRA1A/AKAP7/APBA1/APP/BAIAP3/CACNA1A/CACNA1B/CACNA1D/CACNA2D2/CACNB2/CACNG3/CALB2/CDH11/CDH2/CHRM2/CHRNA4/CHRNA6/CHRNA7/CLSTN2/CNR1/CNTN4/CNTNAP4/CPLX1/CUX2/DGKB/DISC1/DLGAP1/DLGAP2/EGFR/EPHA4/FAM107A/FGF14/GNAI1/GRID1/GRID2/GRIK1/GRIK3/GRIK4/GRIN3A/GRM1/GRM3/GRM4/GRM5/GRM7/GRM8/GUCY1A1/GUCY1B1/IGSF11/JAK2/KCNMB4/KIT/KMO/LAMA2/LGMN/LRP8/LRRC4C/MCTP1/MEF2C/NETO1/NLGN1/NLGN4Y/NMU/NPTXR/NR2E1/NRG3/NRXN1/PCDH17/PLCB1/PLCL1/PLK2/PPFIA2/PRKAR1B/PRKAR2B/PRKCB/PRKCE/PRKCG/PTPRS/RAB3B/RELN/RGS4/SHANK2/SHISA6/SHISA9/SIPA1L1/SLC24A2/SLC4A10/SLC4A8/SLC6A1/SNAP25/SNCAIP/SORCS2/SORCS3/SYBU/SYN3/SYT1/SYT9/TAC1/TMEM108/TNR/TSHZ3/UNC13B/UNC13C	GO:BP	GO:0050804	105	105/1102	0.0952813	446/15876	0.0280927	9.1911e-30	1.90212e-26	1.61512e-26
inhibitory	Inh.7 vs. Inh.8	Inh.7	regulation of trans-synaptic signaling	ABAT/ADCY8/ADGRB1/ADRA1A/AKAP7/APBA1/APP/BAIAP3/CACNA1A/CACNA1B/CACNA1D/CACNA2D2/CACNB2/CACNG3/CALB2/CDH11/CDH2/CHRM2/CHRNA4/CHRNA6/CHRNA7/CLSTN2/CNR1/CNTN4/CNTNAP4/CPLX1/CUX2/DGKB/DISC1/DLGAP1/DLGAP2/EGFR/EPHA4/FAM107A/FGF14/GNAI1/GRID1/GRID2/GRIK1/GRIK3/GRIK4/GRIN3A/GRM1/GRM3/GRM4/GRM5/GRM7/GRM8/GUCY1A1/GUCY1B1/IGSF11/JAK2/KCNMB4/KIT/KMO/LAMA2/LGMN/LRP8/LRRC4C/MCTP1/MEF2C/NETO1/NLGN1/NLGN4Y/NMU/NPTXR/NR2E1/NRG3/NRXN1/PCDH17/PLCB1/PLCL1/PLK2/PPFIA2/PRKAR1B/PRKAR2B/PRKCB/PRKCE/PRKCG/PTPRS/RAB3B/RELN/RGS4/SHANK2/SHISA6/SHISA9/SIPA1L1/SLC24A2/SLC4A10/SLC4A8/SLC6A1/SNAP25/SNCAIP/SORCS2/SORCS3/SYBU/SYN3/SYT1/SYT9/TAC1/TMEM108/TNR/TSHZ3/UNC13B/UNC13C	GO:BP	GO:0099177	105	105/1102	0.0952813	447/15876	0.0281557	1.12463e-29	1.90212e-26	1.61512e-26
inhibitory	Inh.7 vs. Inh.8	Inh.7	neuron to neuron synapse	ABI1/ADAM22/ADCY8/ADGRB1/AKAP7/ANKS1B/ARHGAP32/BCL11A/CACNG3/CDH2/CHRM2/CLSTN2/CTNNA2/CTNNB1/CTNND2/DAB1/DCLK1/DISC1/DLG1/DLG2/DLGAP1/DLGAP2/DNM3/EPHA4/EPHA7/EPS8/ERBB4/GAP43/GPHN/GRIA2/GRID1/GRID2/GRIK4/GRIN3A/GRM1/GRM3/GRM5/GRM7/HOMER2/IGSF11/IQSEC1/ITGA8/ITPR1/KCND2/KCND3/KCNH1/LIN7A/LRFN5/LRP8/LRRC4C/LRRTM3/MAGI2/NETO1/NLGN1/NLGN4Y/NRCAM/OPRD1/PCLO/PDLIM5/PLEKHA5/PLPPR4/PRKAR1B/PRKCG/PTPRO/PTPRS/SEPTIN11/SH3GL2/SH3GL3/SHANK2/SHISA6/SHISA9/SIPA1L1/SLC1A1/SLC4A8/SLC8A1/SLITRK3/SORCS2/SORCS3/SPOCK1/SYN3/SYT1/SYT9/TANC1/TIAM1/TMEM108/TNIK/UNC13B	GO:CC	GO:0098984	87	87/1138	0.0764499	366/16664	0.0219635	1.52888e-25	2.07546e-23	1.56509e-23
inhibitory	Inh.7 vs. Inh.8	Inh.7	Transmission across Chemical Synapses	ABAT/ADCY8/APBA1/CACNA1A/CACNA1B/CACNA1E/CACNA2D1/CACNA2D2/CACNA2D3/CACNB2/CACNB4/CACNG3/CAMK4/CHRNA4/CHRNA6/CHRNA7/CPLX1/DLG1/DLG2/ERBB4/GABBR2/GABRA1/GABRA5/GABRA6/GABRB1/GABRB2/GABRB3/GABRG2/GAD1/GAD2/GLRA2/GLRA3/GLS/GNAI1/GNAL/GNB5/GNG12/GNG2/GNG4/GRIA2/GRIA3/GRIA4/GRIK1/GRIK3/GRIK4/GRIN3A/KCNJ3/KCNJ5/KCNJ6/LIN7A/NAAA/NCALD/NRG1/PLCB1/PPFIA2/PRKAR1B/PRKAR2B/PRKCA/PRKCB/PRKCG/PRKX/RASGRF2/RPS6KA2/RPS6KA3/SLC1A1/SLC6A1/SNAP25/SYN3/SYT1/TSPAN7/UNC13B	Pathway	R-HSA-112315	71	71/679	0.104566	267/9815	0.0272033	3.52179e-24	1.92466e-21	1.67007e-21
inhibitory	Inh.7 vs. Inh.8	Inh.7	ion channel complex	AKAP6/ANO2/CACNA1A/CACNA1B/CACNA1D/CACNA1E/CACNA2D1/CACNA2D2/CACNA2D3/CACNB2/CACNB4/CACNG3/CHRNA4/CHRNA6/CHRNA7/CNTNAP2/DLG1/DLG2/DPP10/EPS8/GABRA1/GABRA5/GABRA6/GABRB1/GABRB2/GABRB3/GABRG1/GABRG2/GLRA2/GLRA3/GRIA2/GRIA3/GRIA4/GRID2/GRIK3/GRIK4/GRIN3A/KCNB2/KCND2/KCND3/KCNG1/KCNH1/KCNIP4/KCNJ3/KCNJ5/KCNJ6/KCNK2/KCNMA1/KCNMB2/KCNMB4/KCNQ5/KCNS3/MICU1/MICU3/NLGN1/PDE4D/PKD2/RYR2/SCN3B/SCN7A/SCN9A/SHANK2/SHISA6/SHISA9/SNAP25/STXBP5/TRPC3/TRPC5/TRPC6/VWC2/VWC2L	GO:CC	GO:0034702	71	71/1138	0.0623902	295/16664	0.0177028	2.33116e-21	1.58227e-19	1.19318e-19
inhibitory	Inh.7 vs. Inh.8	Inh.7	postsynaptic specialization	ABI1/ADAM22/ADCY8/ADGRB1/ANKS1B/ARHGAP32/BCL11A/CACNG3/CDH2/CLSTN2/CTNNA2/CTNNB1/CTNND2/DAB1/DCLK1/DISC1/DLG1/DLG2/DLGAP1/DLGAP2/DNM3/EPHA4/EPHA7/EPS8/ERBB4/GABRA1/GABRA5/GABRB2/GAP43/GPHN/GRIA2/GRID1/GRID2/GRIN3A/GRM1/GRM3/GRM5/HOMER2/IGSF11/IQSEC1/ITGA8/ITPR1/KCND2/KCND3/KCNH1/LIN7A/LRFN5/LRP8/LRRC4C/LRRTM3/MAGI2/NETO1/NLGN1/NLGN4Y/NRCAM/OPRD1/PCLO/PDLIM5/PLEKHA5/PLPPR4/PRKCG/PTPRO/PTPRS/SEPTIN11/SH3GL3/SHANK2/SHISA6/SHISA9/SIPA1L1/SLC8A1/SLITRK3/SORCS2/SORCS3/SPOCK1/SYN3/TANC1/TIAM1/TMEM108/TNIK	GO:CC	GO:0099572	79	79/1138	0.06942	359/16664	0.0215434	4.8414e-21	2.92098e-19	2.2027e-19
inhibitory	Inh.7 vs. Inh.8	Inh.7	synapse assembly	ADGRB1/ADGRL3/APP/ASIC2/CBLN2/CDH2/CDH9/CLSTN2/CNTN5/COLQ/CUX2/DNER/DNM3/DSCAM/EFNA5/EPHA7/ERBB4/FARP1/FGF13/FLRT2/GABRA1/GABRB2/GABRB3/GABRG2/GAP43/GPC6/GPM6A/GRID2/IL1RAPL2/KIRREL3/LINGO2/LRFN5/LRRN3/LRRTM3/LRTM1/MAGI2/MEF2C/NLGN1/NLGN4Y/NRCAM/NRG1/NRXN1/NTRK3/PCDH17/PCLO/PDLIM5/PTPRD/PTPRS/ROBO2/RYK/SDK1/SDK2/SHANK2/SLITRK3/SLITRK4	GO:BP	GO:0007416	55	55/1102	0.0499093	182/15876	0.0114638	1.76664e-21	2.24098e-18	1.90285e-18
inhibitory	Inh.7 vs. Inh.8	Inh.7	regulation of membrane potential	ABAT/ADRA1A/AKAP6/APP/ASIC2/ATP1B1/BCL2/BCO2/CACNA1A/CACNA1B/CACNA1D/CACNA1E/CACNA2D1/CACNB2/CACNB4/CCK/CD36/CHRNA4/CHRNA6/CHRNA7/CNR1/CTNNA3/CUX2/DCN/DLG1/DMD/FGF12/FGF13/FGF14/GABRA1/GABRA5/GABRA6/GABRB1/GABRB2/GABRB3/GABRG1/GABRG2/GLRA2/GLRA3/GRIA3/GRID1/GRID2/GRIK1/GRIK3/GRIK4/GRIN3A/GRM1/GRM5/IGSF11/KCND2/KCND3/KCNH1/KCNH5/KCNH7/KCNJ3/KCNJ5/KCNK10/KCNK2/KCNMA1/KCNMB2/KCNMB4/KCNN2/MEF2C/NETO1/NLGN1/NRCAM/NRXN1/NTRK3/OPRD1/OPRM1/PID1/PIEZO2/PKP2/RELN/RGS4/RYR2/SCN3B/SCN7A/SCN9A/SEZ6/SHANK2/SLC4A4/SLC4A8/SLC8A1/TAC1/TAFA4/TMEM108/TRPC5/UNC13B	GO:BP	GO:0042391	89	89/1102	0.0807623	429/15876	0.0270219	2.76183e-21	2.8027e-18	2.37982e-18
inhibitory	Inh.7 vs. Inh.8	Inh.7	transporter complex	AKAP6/ANO2/ATP1B1/CACNA1A/CACNA1B/CACNA1D/CACNA1E/CACNA2D1/CACNA2D2/CACNA2D3/CACNB2/CACNB4/CACNG3/CHRNA4/CHRNA6/CHRNA7/CNTNAP2/DLG1/DLG2/DPP10/EPS8/GABRA1/GABRA5/GABRA6/GABRB1/GABRB2/GABRB3/GABRG1/GABRG2/GLRA2/GLRA3/GRIA2/GRIA3/GRIA4/GRID2/GRIK3/GRIK4/GRIN3A/KCNB2/KCND2/KCND3/KCNG1/KCNH1/KCNIP4/KCNJ3/KCNJ5/KCNJ6/KCNK2/KCNMA1/KCNMB2/KCNMB4/KCNQ5/KCNS3/MICU1/MICU3/NLGN1/PDE4D/PKD2/RYR2/SCN3B/SCN7A/SCN9A/SHANK2/SHISA6/SHISA9/SNAP25/STXBP5/TRPC3/TRPC5/TRPC6/VWC2/VWC2L	GO:CC	GO:1990351	72	72/1138	0.0632689	326/16664	0.0195631	2.29062e-19	1.0365e-17	7.81623e-18
inhibitory	Inh.7 vs. Inh.8	Inh.7	gated channel activity	ANO2/ANO4/ANO5/ASIC2/ASIC4/CACNA1A/CACNA1B/CACNA1D/CACNA1E/CACNA2D1/CACNA2D2/CACNA2D3/CACNB2/CACNB4/CACNG3/CHRNA4/CHRNA6/CHRNA7/CNR1/FAM155A/GABRA1/GABRA5/GABRA6/GABRB1/GABRB2/GABRB3/GABRG1/GABRG2/GLRA2/GLRA3/GRIA2/GRIA3/GRIA4/GRID1/GRID2/GRIK1/GRIK3/GRIK4/GRIN3A/ITGAV/ITPR1/ITPR2/KCNB2/KCND2/KCND3/KCNG1/KCNH1/KCNH5/KCNH7/KCNIP4/KCNJ3/KCNJ5/KCNJ6/KCNK10/KCNK2/KCNMA1/KCNMB2/KCNMB4/KCNN2/KCNQ5/KCNS3/KCNT1/KCNT2/OPRM1/PIEZO2/PKD2/RYR2/SCN3B/SCN7A/SCN9A/SNAP25/TMEM63C/TRPM3	GO:MF	GO:0022836	73	73/1088	0.0670956	331/16263	0.0203529	4.17914e-20	3.78213e-17	3.18495e-17
inhibitory	Inh.7 vs. Inh.8	Inh.7	cell junction assembly	ACTN1/ADGRB1/ADGRL3/AFDN/APP/ASIC2/BCL2/CBLN2/CDH11/CDH12/CDH18/CDH2/CDH20/CDH8/CDH9/CDHR3/CLASP1/CLSTN2/CNTN5/COL16A1/COLQ/CORO2B/CTNNB1/CTNND2/CUX2/DLG1/DNER/DNM3/DSCAM/EFNA5/EPHA3/EPHA7/ERBB4/FAM107A/FARP1/FGF13/FLRT2/FMN1/GABRA1/GABRB2/GABRB3/GABRG2/GAP43/GPC6/GPM6A/GRID2/HIPK1/IL1RAPL2/JAM3/KIRREL3/LAMA3/LIMCH1/LINGO2/LRFN5/LRRN3/LRRTM3/LRTM1/MAGI2/MEF2C/NFASC/NLGN1/NLGN4Y/NRCAM/NRG1/NRXN1/NTRK3/PARD3/PCDH17/PCLO/PDLIM5/PKP2/PRKCA/PTPRD/PTPRO/PTPRS/ROBO2/ROCK2/RYK/SDK1/SDK2/SHANK2/SLITRK3/SLITRK4/SORBS1/TJP1/TLN2	GO:BP	GO:0034329	86	86/1102	0.0780399	427/15876	0.0268959	1.00461e-19	8.49567e-17	7.21382e-17
inhibitory	Inh.7 vs. Inh.8	Inh.7	axonogenesis	ADGRB1/ALCAM/ANOS1/APP/ARX/ATL1/AUTS2/BCL11B/BCL2/CCK/CDH11/CDH2/CDH4/CHN1/CNTN4/CNTN6/COBL/COL25A1/CTNNA2/DAB1/DCLK1/DISC1/DOK5/DOK6/DSCAM/EFNA5/EPHA3/EPHA4/EPHA5/EPHA6/EPHA7/EPHB6/EXT1/FGF13/FLRT2/FOXG1/GAB1/GAP43/ISLR2/LAMA2/LAMA3/LRRC4C/LRTM1/NFASC/NFIB/NIN/NR2E1/NRCAM/NRXN1/NRXN3/NTRK3/PARD3/PIK3CD/PIK3R1/PLPPR4/PLXNA2/PLXNA4/PRKCA/PRKCQ/PTPRO/PTPRS/PTPRZ1/RAPH1/RELN/ROBO2/RYK/SEMA3C/SEMA5A/SEMA5B/SEMA6D/SH3KBP1/SHC3/SHTN1/SIPA1L1/SLIT2/SLIT3/SLITRK3/SLITRK4/TIAM1/TNR/TRIO/TRPC5/ULK2/UNC5B/UNC5C/UNC5D/UST/VSTM2L/ZSWIM5/ZSWIM6	GO:BP	GO:0007409	90	90/1102	0.0816697	475/15876	0.0299194	9.19057e-19	6.66185e-16	5.65669e-16
inhibitory	Inh.7 vs. Inh.8	Inh.7	receptor complex	AHR/ALCAM/ALK/APP/CACNG3/CD36/CHRNA4/CHRNA6/CHRNA7/DDR2/DLG1/DLG2/EGFR/EPHA3/EPHA4/EPHA5/EPHA6/EPHA7/EPHB6/EPS8/ERBB4/FLT3/GABBR2/GABRA1/GABRA5/GABRA6/GABRB1/GABRB2/GABRB3/GABRG1/GABRG2/GHR/GPRC5B/GRIA2/GRIA3/GRIA4/GRID2/GRIK3/GRIK4/GRIN3A/GRM1/GRM7/IL6ST/ITGA1/ITGA7/ITGA8/ITGAV/ITGB8/ITPR2/KCTD16/KIT/LIFR/LRP1B/LRP8/NLGN1/NPNT/NR3C2/NTRK3/PEX5L/PLA2R1/PLXNA2/PLXNA4/PRLR/PTPRB/PTPRN2/ROR1/RYK/SHANK2/SHISA6/SHISA9/STXBP5/TGFBR3/TRAF5/TRBC2/VWC2/VWC2L	GO:CC	GO:0043235	76	76/1138	0.0667838	396/16664	0.0237638	1.0895e-16	3.47998e-15	2.62424e-15
inhibitory	Inh.7 vs. Inh.8	Inh.7	ion channel activity	ANO2/ANO4/ANO5/ASIC2/ASIC4/CACNA1A/CACNA1B/CACNA1D/CACNA1E/CACNA2D1/CACNA2D2/CACNA2D3/CACNB2/CACNB4/CACNG3/CHRNA4/CHRNA6/CHRNA7/CNR1/FAM155A/GABRA1/GABRA5/GABRA6/GABRB1/GABRB2/GABRB3/GABRG1/GABRG2/GLRA2/GLRA3/GPM6A/GRIA2/GRIA3/GRIA4/GRID1/GRID2/GRIK1/GRIK3/GRIK4/GRIN3A/ITGAV/ITPR1/ITPR2/KCNB2/KCND2/KCND3/KCNG1/KCNH1/KCNH5/KCNH7/KCNIP4/KCNJ3/KCNJ5/KCNJ6/KCNK10/KCNK2/KCNMA1/KCNMB2/KCNMB4/KCNN2/KCNQ5/KCNS3/KCNT1/KCNT2/OPRM1/PIEZO2/PKD2/RYR2/SCN3B/SCN7A/SCN9A/SLC24A2/SLC24A3/SNAP25/TMEM63C/TRPC3/TRPC5/TRPC6/TRPM3	GO:MF	GO:0005216	79	79/1088	0.0726103	419/16263	0.025764	2.27638e-17	1.03006e-14	8.67421e-15
inhibitory	Inh.7 vs. Inh.8	Inh.7	Glutamatergic synapse	ADCY8/CACNA1A/CACNA1D/DLGAP1/GLS/GNAI1/GNAO1/GNB5/GNG12/GNG2/GNG4/GRIA2/GRIA3/GRIA4/GRIK1/GRIK3/GRIK4/GRIN3A/GRK3/GRM1/GRM3/GRM4/GRM5/GRM7/GRM8/HOMER2/ITPR1/ITPR2/KCNJ3/PLA2G4C/PLCB1/PRKCA/PRKCB/PRKCG/SHANK2/SLC17A8/SLC1A1	KEGG	hsa04724	37	37/508	0.0728346	111/7266	0.0152766	1.5148e-16	4.34749e-14	2.91799e-14
inhibitory	Inh.7 vs. Inh.8	Inh.7	Morphine addiction	ADCY8/CACNA1A/CACNA1B/GABBR2/GABRA1/GABRA5/GABRA6/GABRB1/GABRB2/GABRB3/GABRG1/GABRG2/GNAI1/GNAO1/GNB5/GNG12/GNG2/GNG4/GRK3/KCNJ3/KCNJ5/KCNJ6/OPRM1/PDE10A/PDE1A/PDE1C/PDE3A/PDE4D/PDE7B/PRKCA/PRKCB/PRKCG	KEGG	hsa05032	32	32/508	0.0629921	90/7266	0.0123865	2.18453e-15	3.1348e-13	2.10405e-13
inhibitory	Inh.7 vs. Inh.8	Inh.7	Neurotransmitter receptors and postsynaptic signal transmission	ADCY8/APBA1/CACNG3/CAMK4/CHRNA4/CHRNA6/CHRNA7/DLG1/DLG2/ERBB4/GABBR2/GABRA1/GABRA5/GABRA6/GABRB1/GABRB2/GABRB3/GABRG2/GLRA2/GLRA3/GNAI1/GNAL/GNB5/GNG12/GNG2/GNG4/GRIA2/GRIA3/GRIA4/GRIK1/GRIK3/GRIK4/GRIN3A/KCNJ3/KCNJ5/KCNJ6/LIN7A/NCALD/NRG1/PLCB1/PRKAR1B/PRKAR2B/PRKCA/PRKCB/PRKCG/PRKX/RASGRF2/RPS6KA2/RPS6KA3/TSPAN7	Pathway	R-HSA-112314	50	50/679	0.0736377	203/9815	0.0206826	8.29562e-16	3.02237e-13	2.62258e-13
inhibitory	Inh.7 vs. Inh.8	Inh.7	GABA-ergic synapse	ADRA1A/CDH13/CNR1/CNTN5/EFNA5/ERBB4/ERC2/GABRA1/GABRA5/GABRB1/GABRB2/GABRB3/GABRG2/GAP43/GUCY1A1/KCND2/KCND3/LRFN5/NLGN4Y/NRG1/NRXN1/PCDH17/PCLO/PLCB1/PTPRO/SEPTIN11/SLC6A1/SLITRK3	GO:CC	GO:0098982	28	28/1138	0.0246046	74/16664	0.00444071	1.55608e-14	4.44713e-13	3.35356e-13
inhibitory	Inh.7 vs. Inh.8	Inh.7	Protein-protein interactions at synapses	APBA1/DLG1/DLG2/DLGAP1/EPB41L2/GRIA3/GRIA4/GRM1/GRM5/HOMER2/IL1RAPL2/LIN7A/LRRTM3/LRRTM4/NLGN1/NLGN4Y/NRXN1/NRXN3/NTRK3/PDLIM5/PPFIA2/PPFIBP1/PTPRD/PTPRS/SHANK2/SIPA1L1/SLITRK3/SLITRK4/SYT1/SYT10/SYT9	Pathway	R-HSA-6794362	31	31/679	0.0456554	86/9815	0.0087621	3.45526e-15	9.44149e-13	8.1926e-13
inhibitory	Inh.7 vs. Inh.8	Inh.7	glutamate receptor signaling pathway	APP/CACNG3/CRHBP/DAPK1/DLG1/DLG2/GRIA2/GRIA3/GRIA4/GRID1/GRID2/GRIK1/GRIK3/GRIK4/GRIN3A/GRM1/GRM3/GRM4/GRM5/GRM7/GRM8/HOMER2/MEF2C/NECAB2/NETO1/NLGN1/OPRM1/PLCB1/PPARGC1A/RELN/SHANK2/SHISA6/SHISA9/TIAM1	GO:BP	GO:0007215	34	34/1102	0.030853	101/15876	0.0063618	2.35728e-15	1.4951e-12	1.26952e-12
inhibitory	Inh.7 vs. Inh.8	Inh.7	neurotransmitter secretion	ADRA1A/APBA1/BAIAP3/CACNA1B/CACNA1D/CACNB2/CADPS/CADPS2/CHRM2/CHRNA4/CHRNA6/CNR1/CPLX1/ERC2/GAD1/GAD2/GRIN3A/GRM4/KCNMB4/KMO/LIN7A/MCTP1/MEF2C/NAAA/NLGN1/NRXN1/OTOF/PCLO/PPFIA2/PRKCB/PRKCG/PTPRN2/RPH3A/SLC4A8/SNAP25/SNCAIP/SYN3/SYT1/SYT10/SYT17/SYT6/SYT9/TRIM9/UNC13B/UNC13C	GO:BP	GO:0007269	45	45/1102	0.0408348	172/15876	0.010834	3.44804e-15	1.59049e-12	1.35051e-12
inhibitory	Inh.7 vs. Inh.8	Inh.7	regulation of synapse structure or activity	ADGRB1/ADGRL3/APP/ASIC2/CBLN2/CDH2/CDH8/CLSTN2/COLQ/CTNNA2/CTTNBP2/CUX2/DGKB/DISC1/DNM3/EFNA5/EPHA4/EPHA7/FLRT2/GAP43/GPC6/GPM6A/GRID2/IL1RAPL2/KALRN/LINGO2/LRFN5/LRP8/LRRN3/LRRTM3/LRTM1/MAPK14/MEF2C/NGEF/NLGN1/NRCAM/NRXN1/NTRK3/PDLIM5/PPFIA2/PTPRD/PTPRO/PTPRS/RELN/ROBO2/SEPTIN11/SHISA6/SIPA1L1/SLC17A8/SLITRK3/SLITRK4/SYBU/TIAM1/ZNF804A	GO:BP	GO:0050803	54	54/1102	0.0490018	236/15876	0.0148652	3.06669e-15	1.59049e-12	1.35051e-12
inhibitory	Inh.7 vs. Inh.8	Inh.7	signal release from synapse	ADRA1A/APBA1/BAIAP3/CACNA1B/CACNA1D/CACNB2/CADPS/CADPS2/CHRM2/CHRNA4/CHRNA6/CNR1/CPLX1/ERC2/GAD1/GAD2/GRIN3A/GRM4/KCNMB4/KMO/LIN7A/MCTP1/MEF2C/NAAA/NLGN1/NRXN1/OTOF/PCLO/PPFIA2/PRKCB/PRKCG/PTPRN2/RPH3A/SLC4A8/SNAP25/SNCAIP/SYN3/SYT1/SYT10/SYT17/SYT6/SYT9/TRIM9/UNC13B/UNC13C	GO:BP	GO:0099643	45	45/1102	0.0408348	172/15876	0.010834	3.44804e-15	1.59049e-12	1.35051e-12
inhibitory	Inh.7 vs. Inh.8	Inh.7	regulation of synapse organization	ADGRB1/ADGRL3/APP/ASIC2/CBLN2/CDH2/CDH8/CLSTN2/COLQ/CTNNA2/CTTNBP2/CUX2/DGKB/DISC1/DNM3/EFNA5/EPHA4/EPHA7/FLRT2/GAP43/GPC6/GPM6A/GRID2/IL1RAPL2/KALRN/LINGO2/LRFN5/LRP8/LRRN3/LRRTM3/LRTM1/MAPK14/MEF2C/NGEF/NLGN1/NRCAM/NRXN1/NTRK3/PDLIM5/PPFIA2/PTPRD/PTPRO/PTPRS/RELN/ROBO2/SEPTIN11/SHISA6/SIPA1L1/SLITRK3/SLITRK4/TIAM1/ZNF804A	GO:BP	GO:0050807	52	52/1102	0.0471869	225/15876	0.0141723	6.51411e-15	2.75288e-12	2.33752e-12
inhibitory	Inh.7 vs. Inh.8	Inh.7	GABAergic synapse	ABAT/ADCY8/CACNA1A/CACNA1B/CACNA1D/GABBR2/GABRA1/GABRA5/GABRA6/GABRB1/GABRB2/GABRB3/GABRG1/GABRG2/GAD1/GAD2/GLS/GNAI1/GNAO1/GNB5/GNG12/GNG2/GNG4/GPHN/KCNJ6/PLCL1/PRKCA/PRKCB/PRKCG/SLC6A1	KEGG	hsa04727	30	30/508	0.0590551	88/7266	0.0121112	6.17231e-14	5.90484e-12	3.96327e-12
inhibitory	Inh.7 vs. Inh.8	Inh.7	regulation of neurotransmitter levels	ABAT/ADRA1A/APBA1/BAIAP3/CACNA1B/CACNA1D/CACNB2/CADPS/CADPS2/CHRM2/CHRNA4/CHRNA6/CNR1/COLQ/CPLX1/ERC2/GAD1/GAD2/GRIN3A/GRM4/KCNMB4/KMO/LIN7A/MCTP1/MEF2C/MOXD1/NAAA/NAALAD2/NLGN1/NRXN1/OTOF/PCLO/PPFIA2/PRKCB/PRKCG/PTPRN2/RAB3B/RPH3A/SLC29A4/SLC4A8/SLC6A1/SNAP25/SNCAIP/SYN3/SYT1/SYT10/SYT17/SYT6/SYT9/TRIM9/UNC13B/UNC13C	GO:BP	GO:0001505	52	52/1102	0.0471869	231/15876	0.0145503	2.04354e-14	6.91262e-12	5.86962e-12
inhibitory	Inh.7 vs. Inh.8	Inh.7	synaptic transmission, glutamatergic	CACNG3/CDH2/CDH8/CNR1/DISC1/EGFR/GRIA2/GRID1/GRID2/GRIK1/GRIK3/GRIK4/GRM1/GRM3/GRM4/GRM5/GRM7/GRM8/KMO/MEF2C/NLGN1/NRXN1/RELN/SHANK2/SHC3/SLC17A8/SYT1/TNR/TSHZ3/UNC13B/UNC13C	GO:BP	GO:0035249	31	31/1102	0.0281307	94/15876	0.00592089	7.66371e-14	2.28739e-11	1.94226e-11
inhibitory	Inh.7 vs. Inh.8	Inh.7	Retrograde endocannabinoid signaling	ADCY8/CACNA1A/CACNA1B/CACNA1D/CNR1/GABRA1/GABRA5/GABRA6/GABRB1/GABRB2/GABRB3/GABRG1/GABRG2/GNAI1/GNAO1/GNB5/GNG12/GNG2/GNG4/GRIA2/GRIA3/GRIA4/GRM1/GRM5/ITPR1/ITPR2/KCNJ3/KCNJ5/KCNJ6/MAPK10/MAPK14/MAPK8/PLCB1/PRKCA/PRKCB/PRKCG/SLC17A8	KEGG	hsa04723	37	37/508	0.0728346	139/7266	0.0191302	4.4772e-13	3.21239e-11	2.15612e-11
inhibitory	Inh.7 vs. Inh.8	Inh.7	neurotransmitter transport	ADRA1A/APBA1/BAIAP3/CACNA1B/CACNA1D/CACNB2/CADPS/CADPS2/CHRM2/CHRNA4/CHRNA6/CNR1/CPLX1/ERC2/GAD1/GAD2/GRIN3A/GRM4/KCNMB4/KMO/LIN7A/MCTP1/MEF2C/NAAA/NLGN1/NRXN1/OTOF/PCLO/PPFIA2/PRKCB/PRKCG/PTPRN2/RAB3B/RPH3A/SLC17A8/SLC29A4/SLC4A8/SLC6A1/SNAP25/SNCAIP/SV2C/SYN3/SYT1/SYT10/SYT17/SYT6/SYT9/TRIM9/UNC13B/UNC13C	GO:BP	GO:0006836	50	50/1102	0.0453721	225/15876	0.0141723	1.11162e-13	3.13353e-11	2.66073e-11
inhibitory	Inh.7 vs. Inh.8	Inh.7	distal axon	AAK1/ABI1/APP/AUTS2/CALB2/CCK/CDH8/CHRM2/CNR1/COBL/CPLX1/CRHBP/DISC1/DSCAM/ELAVL4/EPHA4/EPS8/ERC2/EXOC6/FGF13/GAD1/GAP43/GPM6A/GRIK3/KCNK2/LAMP5/NGEF/NIN/NMU/NRSN1/OPRD1/PARD3/PRKCB/PRKCG/PTPRN2/PTPRO/PTPRS/ROR1/SHANK2/SHTN1/SLC17A8/SLC1A1/SLC2A13/SLC4A10/SLC4A8/SLC8A1/SNAP25/TANC1/TENM2/TIAM1/TRPC5/TSHZ3/UNC13B/UNC13C/UNC5C/UTRN/ZNF804A	GO:CC	GO:0150034	57	57/1138	0.0500879	305/16664	0.0183029	2.51006e-12	5.67901e-11	4.28252e-11
inhibitory	Inh.7 vs. Inh.8	Inh.7	cell-cell adhesion via plasma-membrane adhesion molecules	ADGRL3/ALCAM/CDH11/CDH12/CDH13/CDH18/CDH2/CDH20/CDH4/CDH8/CDH9/CDHR3/CLSTN2/CNTN4/CNTN6/CRB1/DAB1/DCHS2/DSCAM/EFNA5/FAT1/FAT3/FAT4/GPC6/GRID2/IGSF11/IGSF21/KIRREL3/LRFN5/LRRC4C/MAPK14/NLGN1/NRXN1/PCDH10/PCDH11X/PCDH11Y/PCDH15/PCDH17/PCDH19/PCDH7/PTPRD/PTPRS/PTPRT/ROBO2/SDK1/SDK2/SLITRK3/SPARCL1/TENM1/TENM2/TENM3/TENM4/TGFB2/UNC5D/VSTM2L	GO:BP	GO:0098742	55	55/1102	0.0499093	271/15876	0.0170698	3.53112e-13	9.42994e-11	8.00712e-11
inhibitory	Inh.7 vs. Inh.8	Inh.7	adherens junction	AFDN/AHI1/AJAP1/CCDC85A/CDH11/CDH12/CDH18/CDH2/CDH20/CDH8/CDH9/CDHR3/CRB1/CTNNA2/CTNNA3/CTNNB1/CTNND2/CYTH3/DLG1/EFNA5/EPHA4/FMN1/FRMD4A/FRMD4B/FRMD5/IGSF21/JAG1/LIN7A/MAGI1/PARD3/PARD3B/PDLIM5/PKP2/SHROOM3/SORBS1/SSX2IP/STXBP6/TJP1/TMEM47	GO:CC	GO:0005912	39	39/1138	0.0342707	166/16664	0.00996159	5.79031e-12	1.20928e-10	9.11915e-11
inhibitory	Inh.7 vs. Inh.8	Inh.7	metal ion transmembrane transporter activity	ASIC2/ASIC4/ATP1B1/ATP2B4/CACNA1A/CACNA1B/CACNA1D/CACNA1E/CACNA2D1/CACNA2D2/CACNA2D3/CACNB2/CACNB4/CACNG3/CHRNA7/CNR1/FAM155A/GPM6A/GRIK1/GRIK3/GRIK4/GRIN3A/ITGAV/ITPR1/ITPR2/KCNB2/KCND2/KCND3/KCNG1/KCNH1/KCNH5/KCNH7/KCNIP4/KCNJ3/KCNJ5/KCNJ6/KCNK10/KCNK2/KCNMA1/KCNMB2/KCNMB4/KCNN2/KCNQ5/KCNS3/KCNT1/KCNT2/NIPAL3/OPRM1/PKD2/RYR2/SCN3B/SCN7A/SCN9A/SLC1A1/SLC24A2/SLC24A3/SLC39A10/SLC4A10/SLC4A4/SLC4A8/SLC6A1/SLC8A1/SLC9A2/SLC9A9/SNAP25/TRPC3/TRPC5/TRPC6/TRPM3	GO:MF	GO:0046873	69	69/1088	0.0634191	420/16263	0.0258255	2.65351e-12	4.00238e-10	3.37043e-10
inhibitory	Inh.7 vs. Inh.8	Inh.7	Cholinergic synapse	ADCY8/BCL2/CACNA1A/CACNA1B/CACNA1D/CAMK4/CHRM2/CHRM5/CHRNA4/CHRNA6/CHRNA7/CREB5/GNAI1/GNAO1/GNB5/GNG12/GNG2/GNG4/ITPR1/ITPR2/JAK2/KCNJ3/KCNJ6/KCNQ5/PIK3CD/PIK3R1/PIK3R3/PLCB1/PRKCA/PRKCB/PRKCG	KEGG	hsa04725	31	31/508	0.0610236	111/7266	0.0152766	9.58559e-12	5.50213e-10	3.69298e-10
inhibitory	Inh.7 vs. Inh.8	Inh.7	dendritic spine	ADGRB1/ANKS1B/APBA1/APP/ARHGAP32/ASIC2/CTTNBP2/DNM3/DOCK10/EPHA4/FARP1/GPM6A/GRIA2/GRIA3/GRIA4/GRID2/GRM3/HPCA/KCND2/KCND3/KCNN2/LAMA2/NLGN1/OPRD1/OPRM1/PPFIA2/PRKAR2B/PTPRO/RPH3A/SEPTIN11/SEZ6/SHANK2/SIPA1L1/SLC1A1/SLC8A1/SORCS2/TENM2/TIAM1/ZNF804A	GO:CC	GO:0043197	39	39/1138	0.0342707	175/16664	0.0105017	3.26792e-11	6.57216e-10	4.95603e-10
inhibitory	Inh.7 vs. Inh.8	Inh.7	synaptic vesicle cycle	ADRA1A/AMPH/APBA1/CACNA1D/CACNB2/CADPS/CADPS2/CDH2/CHRM2/CHRNA4/CHRNA6/CNR1/CPLX1/CTNNB1/DNM3/ERC2/FGF14/GRIN3A/MAGI2/NLGN1/NLGN4Y/NRXN1/OTOF/PCDH17/PCLO/PPFIA2/PRKAR1B/PRKCB/PRKCG/RAB3B/SH3GL2/SLC17A8/SLC4A8/SNAP25/STXBP5/SYN3/SYT1/SYT10/SYT17/SYT6/SYT9/TRIM9/UNC13B/UNC13C	GO:BP	GO:0099504	44	44/1102	0.0399274	197/15876	0.0124087	2.80142e-12	7.10721e-10	6.03486e-10
inhibitory	Inh.7 vs. Inh.8	Inh.7	neuron spine	ADGRB1/ANKS1B/APBA1/APP/ARHGAP32/ASIC2/CTTNBP2/DNM3/DOCK10/EPHA4/FARP1/GPM6A/GRIA2/GRIA3/GRIA4/GRID2/GRM3/HPCA/KCND2/KCND3/KCNN2/LAMA2/NLGN1/OPRD1/OPRM1/PPFIA2/PRKAR2B/PTPRO/RPH3A/SEPTIN11/SEZ6/SHANK2/SIPA1L1/SLC1A1/SLC8A1/SORCS2/TENM2/TIAM1/ZNF804A	GO:CC	GO:0044309	39	39/1138	0.0342707	177/16664	0.0106217	4.71266e-11	8.52992e-10	6.43237e-10
inhibitory	Inh.7 vs. Inh.8	Inh.7	Nicotine addiction	CACNA1A/CACNA1B/CHRNA4/CHRNA6/CHRNA7/GABRA1/GABRA5/GABRA6/GABRB1/GABRB2/GABRB3/GABRG1/GABRG2/GRIA2/GRIA3/GRIA4/GRIN3A/SLC17A8	KEGG	hsa05033	18	18/508	0.0354331	40/7266	0.00550509	3.17432e-11	1.51838e-09	1.01912e-09
inhibitory	Inh.7 vs. Inh.8	Inh.7	transmitter-gated channel activity	CHRNA4/CHRNA6/CHRNA7/GABRA1/GABRA5/GABRA6/GABRB1/GABRB2/GABRB3/GABRG1/GABRG2/GLRA2/GLRA3/GRIA2/GRIA3/GRIA4/GRID1/GRID2/GRIK1/GRIK3/GRIK4/GRIN3A	GO:MF	GO:0022835	22	22/1088	0.0202206	60/16263	0.00368936	1.42943e-11	1.43737e-09	1.21042e-09
inhibitory	Inh.7 vs. Inh.8	Inh.7	postsynaptic neurotransmitter receptor activity	CHRM2/CHRM5/CHRNA4/CHRNA6/CHRNA7/GABRA1/GABRA5/GABRA6/GABRB1/GABRB2/GABRB3/GABRG1/GABRG2/GLRA2/GRIA3/GRID1/GRID2/GRIK1/GRIK3/GRIK4/GRIN3A/GRM1/GRM5	GO:MF	GO:0098960	23	23/1088	0.0211397	65/16263	0.0039968	1.15822e-11	1.43737e-09	1.21042e-09
inhibitory	Inh.7 vs. Inh.8	Inh.7	glutamate receptor activity	GRIA2/GRIA3/GRIA4/GRID1/GRID2/GRIK1/GRIK3/GRIK4/GRIN3A/GRM1/GRM3/GRM4/GRM5/GRM7/GRM8	GO:MF	GO:0008066	15	15/1088	0.0137868	27/16263	0.00166021	1.77661e-11	1.60783e-09	1.35397e-09
inhibitory	Inh.7 vs. Inh.8	Inh.7	regulation of synapse assembly	ADGRB1/ADGRL3/APP/ASIC2/CBLN2/CLSTN2/COLQ/CUX2/EFNA5/EPHA7/FLRT2/GAP43/GPC6/GRID2/IL1RAPL2/LINGO2/LRFN5/LRRN3/LRRTM3/LRTM1/MEF2C/NLGN1/NRXN1/NTRK3/PDLIM5/PTPRD/PTPRS/ROBO2/SLITRK3/SLITRK4	GO:BP	GO:0051963	30	30/1102	0.0272232	105/15876	0.00661376	1.24203e-11	2.74002e-09	2.3266e-09
inhibitory	Inh.7 vs. Inh.8	Inh.7	excitatory synapse	ADCY8/CACNG3/CADPS2/CALB2/CNTN6/CTNNA2/ELFN1/GRIA2/GRIA3/GRID2/IGSF11/KCNJ3/NETO1/NLGN1/NLGN4Y/SHISA6/SLC17A8/SYT1/UNC13C	GO:CC	GO:0060076	19	19/1138	0.016696	52/16664	0.0031205	5.37931e-10	9.12801e-09	6.88339e-09
inhibitory	Inh.7 vs. Inh.8	Inh.7	perikaryon	APP/ASTN2/CCK/CNTNAP2/CPLX1/CRHBP/CTNND2/DLG2/ELAVL4/EPHA4/GAP43/GLRA3/GRIK3/HPCA/ITGA1/ITGA8/KCNB2/KCND2/KCNH1/KNDC1/MAPK10/MYO1D/OPRM1/PAM/PCSK2/PDE10A/PTPRS/SERPINI1/SHTN1/SLC17A8/SLC1A1/SLC4A10/SORCS2/TTLL7	GO:CC	GO:0043204	34	34/1138	0.029877	155/16664	0.00930149	9.27558e-10	1.52625e-08	1.15094e-08
inhibitory	Inh.7 vs. Inh.8	Inh.7	regulation of ion transmembrane transport	AKAP6/APP/ARL6IP1/ASIC2/ATG5/ATP1B1/ATP2B4/CACNA1A/CACNA1B/CACNA1D/CACNA1E/CACNA2D1/CACNA2D2/CACNA2D3/CACNB2/CACNB4/CACNG3/CRHBP/DAPK1/DLG1/DLG2/DMD/DPP10/FGF12/FGF13/FGF14/FXYD7/GNB5/GRIA2/GRIA3/GRIA4/GRM5/HECW1/HPCA/KCNB2/KCND2/KCND3/KCNG1/KCNH1/KCNH5/KCNH7/KCNIP4/KCNJ3/KCNJ5/KCNJ6/KCNK10/KCNMA1/KCNN2/KCNQ5/KCNS3/MEF2C/NETO1/NLGN1/OPRM1/PDE4D/PKD2/PPARGC1A/PRKCE/RELN/RGS4/RYR2/SCN3B/SCN7A/SCN9A/SHANK2/SHISA6/SHISA9/SLC8A1/TMSB4X/TRPC6/UBASH3B/UTRN	GO:BP	GO:0034765	72	72/1102	0.0653358	469/15876	0.0295414	1.26655e-10	2.47172e-08	2.09878e-08
inhibitory	Inh.7 vs. Inh.8	Inh.7	Long-term depression	CACNA1A/GNA12/GNAI1/GNAO1/GRIA2/GRIA3/GRID2/GRM1/GUCY1A1/GUCY1B1/IGF1/ITPR1/ITPR2/PLA2G4C/PLCB1/PRKCA/PRKCB/PRKCG/PRKG1/PRKG2	KEGG	hsa04730	20	20/508	0.0393701	58/7266	0.00798238	8.15617e-10	3.34403e-08	2.24448e-08
inhibitory	Inh.7 vs. Inh.8	Inh.7	learning or memory	ADCY8/AFF2/APP/ATP8A1/ATXN1/CAMK4/CCK/CHRNA7/CNR1/CNTNAP2/CRHBP/CUX2/EGFR/FGF13/GABRA5/GRM5/ITGA8/KALRN/KCNK10/KCNK2/KIT/LGMN/MEF2C/NETO1/NLGN4Y/NQO2/NRXN1/NRXN3/PAK5/PLCB1/PLK2/PRKAR1B/PRKAR2B/PRKCG/PTCHD1/PTPRZ1/RELN/SGK1/SHANK2/SHC3/SLC24A2/SLC6A1/SNAP25/SORCS3/TAC1/TAFA2/TANC1/TNR	GO:BP	GO:0007611	48	48/1102	0.0435572	254/15876	0.015999	1.56339e-10	2.93802e-08	2.49472e-08
inhibitory	Inh.7 vs. Inh.8	Inh.7	positive regulation of neuron differentiation	ALK/BCL2/BMP6/BRINP2/BRINP3/CDH4/CDON/CNR1/COBL/CUX1/CUX2/DAB1/DISC1/DSCAM/EFNA5/EPHA3/EPHA4/FOXG1/FUT9/GPRC5B/ISLR2/KALRN/KIDINS220/LRP8/MAGI2/MEF2C/MMD2/NBL1/NDNF/NEGR1/NIN/NLGN1/NRCAM/NTRK3/PLXNA2/PLXNA4/PRKD1/PROX1/PTPRD/RELN/ROBO2/ROR1/SEMA5A/SERPINI1/SH3GL3/SHANK2/SHTN1/SLIT2/SYT1/SYT17/TCF12/TENM3/TIAM1/TOX/TRIM67/TRPC5/TRPC6/VWC2/VWC2L/ZNF804A	GO:BP	GO:0045666	60	60/1102	0.0544465	362/15876	0.0228017	2.17377e-10	3.93918e-08	3.34483e-08
inhibitory	Inh.7 vs. Inh.8	Inh.7	Neurexins and neuroligins	APBA1/DLG2/DLGAP1/EPB41L2/GRM1/GRM5/HOMER2/LIN7A/LRRTM3/LRRTM4/NLGN1/NLGN4Y/NRXN1/NRXN3/PDLIM5/SHANK2/SIPA1L1/SYT1/SYT10/SYT9	Pathway	R-HSA-6794361	20	20/679	0.0294551	55/9815	0.00560367	2.41702e-10	5.28361e-08	4.58471e-08
inhibitory	Inh.7 vs. Inh.8	Inh.7	heart contraction	ADRA1A/ADRA1B/ATG5/ATP1B1/ATP2B4/CACNA1B/CACNA1D/CACNA2D1/CACNA2D2/CACNA2D3/CACNB2/CACNB4/CACNG3/CELF2/CHRM2/CTNNA3/DLG1/DMD/FGF12/FGF13/FXYD7/GNAO1/HDAC4/ITPR1/ITPR2/JAK2/KCND2/KCND3/KCNIP4/KCNJ3/KCNJ5/KCNN2/MAP2K6/NMU/PDE4D/PDE5A/PKP2/RGS4/RYR2/SCN3B/SGCD/SGCZ/SLC1A1/SLC8A1/TAC1/TGFB2/THRB/TMEM65/TTN	GO:BP	GO:0060047	49	49/1102	0.0444646	268/15876	0.0168808	3.32993e-10	5.82622e-08	4.94715e-08
inhibitory	Inh.7 vs. Inh.8	Inh.7	locomotory behavior	ABAT/ADAM22/ADCY8/ADGRL3/ALK/APBA1/APP/CACNA1B/CHRNA4/DAB1/DSCAM/EPHA4/EPS8/FGF12/GAD1/GNAO1/GRM1/GRM5/HIPK2/ID2/KALRN/KCND2/NAV2/NEGR1/NRG1/OPRD1/OPRM1/OXR1/PAK5/PBX3/PREX2/PRKCE/RELN/SEZ6/SEZ6L/SLC4A10/SNAP25/TMOD1/TNR	GO:BP	GO:0007626	39	39/1102	0.0353902	189/15876	0.0119048	5.88268e-10	9.62862e-08	8.17582e-08
inhibitory	Inh.7 vs. Inh.8	Inh.7	regulation of blood circulation	ADRA1A/ADRA1B/ARHGAP42/ASIC2/ATP1B1/ATP2B4/CACNA1B/CACNA1D/CACNA2D1/CACNA2D2/CACNA2D3/CACNB2/CACNB4/CACNG3/CELF2/CHRM2/CTNNA3/DLG1/DMD/DOCK4/ECE1/EGFR/FGF13/FXYD7/GNAO1/HDAC4/ITPR1/ITPR2/JAK2/KCND2/KCND3/KCNIP4/KCNJ3/KCNJ5/KCNMB2/KCNMB4/KCNN2/NMU/PDE4D/PDE5A/PKP2/RGS4/RYR2/SCN3B/SLC1A1/SLC8A1/TAC1/TGFB2/THRB/TMEM65	GO:BP	GO:1903522	50	50/1102	0.0453721	281/15876	0.0176997	5.87643e-10	9.62862e-08	8.17582e-08
inhibitory	Inh.7 vs. Inh.8	Inh.7	developmental cell growth	ADRA1A/AKAP6/ALCAM/APP/AUTS2/BCL11A/CDH4/COBL/CTNNB1/CYFIP2/DCLK1/DISC1/DSCAM/EFNA5/EPHA7/FGF13/IGF1/ISLR2/NIN/NRCAM/NTRK3/PDLIM5/PLXNA4/PTPRS/RAPH1/RGS4/RYK/SEMA3C/SEMA5A/SEMA5B/SEMA6D/SH3GL2/SHTN1/SLIT2/SLIT3/SORBS2/SYT1/SYT17/TIAM1/TMEM108/TNR/TRPC5/ULK2	GO:BP	GO:0048588	43	43/1102	0.03902	223/15876	0.0140464	7.36076e-10	1.16714e-07	9.91039e-08
inhibitory	Inh.7 vs. Inh.8	Inh.7	ionotropic glutamate receptor complex	CACNG3/DLG1/DLG2/EPS8/GRIA2/GRIA3/GRIA4/GRID2/GRIK3/GRIK4/GRIN3A/NLGN1/SHANK2/SHISA6/SHISA9/VWC2/VWC2L	GO:CC	GO:0008328	17	17/1138	0.0149385	49/16664	0.00294047	1.09064e-08	1.74182e-07	1.3135e-07
inhibitory	Inh.7 vs. Inh.8	Inh.7	Axon guidance	EFNA5/EPHA3/EPHA4/EPHA5/EPHA6/EPHA7/EPHB6/GNAI1/LRRC4C/NGEF/PAK5/PARD3/PIK3CD/PIK3R1/PIK3R3/PLXNA2/PLXNA4/PRKCA/RASA1/ROBO2/ROCK2/RYK/SEMA3C/SEMA5A/SEMA5B/SEMA6D/SLIT2/SLIT3/SRGAP1/SRGAP3/TRPC3/TRPC5/TRPC6/UNC5B/UNC5C/UNC5D	KEGG	hsa04360	36	36/508	0.0708661	181/7266	0.0249105	6.59885e-09	2.1043e-07	1.41239e-07
inhibitory	Inh.7 vs. Inh.8	Inh.7	Arrhythmogenic right ventricular cardiomyopathy	CACNA1D/CACNA2D1/CACNA2D2/CACNA2D3/CACNB2/CACNB4/CACNG3/CDH2/CTNNA2/CTNNA3/CTNNB1/DMD/ITGA1/ITGA7/ITGA8/ITGAV/ITGB8/LAMA2/PKP2/RYR2/SGCD/SLC8A1	KEGG	hsa05412	22	22/508	0.0433071	77/7266	0.0105973	6.5732e-09	2.1043e-07	1.41239e-07
inhibitory	Inh.7 vs. Inh.8	Inh.7	cell leading edge	AAK1/ABI1/ACTN1/AMPH/ANK1/ANTXR1/APP/ARHGAP18/ATP6V1B2/CARMIL1/CDC42BPA/CDH2/CDK6/CNTNAP2/COBL/CTNNA2/CTNNA3/CTNNB1/CYTH3/EPS8/FAM107A/FAT1/FGD4/FRMD4B/GABRA1/GABRA5/GABRA6/GABRG1/GABRG2/HPCA/ITGA8/ITGAV/KCNH1/KITLG/LAMP5/LDB2/MCC/MTSS1/MYO1D/NHS/OPRD1/OPRM1/PARVA/PARVB/PKD2/PTPRO/RAB3IP/RAPH1/RASA1/ROBO2/SHISA6/SHISA9/SHTN1/SNTG1/SORBS2/SSX2IP/TIAM1/TLN2/UNC5C/WLS/WWC1	GO:CC	GO:0031252	61	61/1138	0.0536028	417/16664	0.025024	1.22527e-08	1.90091e-07	1.43347e-07
inhibitory	Inh.7 vs. Inh.8	Inh.7	regulation of cell morphogenesis involved in differentiation	CARMIL1/CDH2/CDH4/CHN1/CUX1/CUX2/DAB1/DISC1/DNM3/DSCAM/EFNA5/EPHA4/EPHA7/FGF13/HECW1/ISLR2/KALRN/KNDC1/LRP8/LRRC4C/NGEF/NIN/NLGN1/NR2E1/NRCAM/NTRK3/PDLIM5/PLXNA2/PLXNA4/PPFIA2/PTPRD/PTPRO/PTPRS/RELN/ROBO2/RYK/SEMA3C/SEMA5A/SEMA5B/SEMA6D/SHTN1/SIPA1L1/SLIT2/TIAM1/TNIK/TNR/TRPC5/TRPC6/ULK2/UST/ZSWIM5/ZSWIM6	GO:BP	GO:0010769	52	52/1102	0.0471869	305/15876	0.0192114	1.27994e-09	1.804e-07	1.53181e-07
inhibitory	Inh.7 vs. Inh.8	Inh.7	regulation of neurotransmitter receptor activity	APP/CACNG3/CRHBP/DAPK1/DLG1/DLG2/DLGAP1/DLGAP2/GRIA2/GRIA3/GRIA4/LYPD6/LYPD6B/MEF2C/NETO1/NLGN1/NPTXR/OPRM1/PPARGC1A/RELN/SHANK2/SHISA6/SHISA9	GO:BP	GO:0099601	23	23/1102	0.0208711	78/15876	0.00491308	1.54761e-09	2.12232e-07	1.8021e-07
inhibitory	Inh.7 vs. Inh.8	Inh.7	neurotransmitter receptor complex	CACNG3/DLG1/DLG2/EPS8/GRIA2/GRIA3/GRIA4/GRID2/GRIK3/GRIK4/GRIN3A/NLGN1/SHANK2/SHISA6/SHISA9/VWC2/VWC2L	GO:CC	GO:0098878	17	17/1138	0.0149385	51/16664	0.00306049	2.17517e-08	3.28089e-07	2.4741e-07
inhibitory	Inh.7 vs. Inh.8	Inh.7	Neuroactive ligand-receptor interaction	ADRA1A/ADRA1B/CCK/CHRM2/CHRM5/CHRNA4/CHRNA6/CHRNA7/CNR1/EDNRA/GABBR2/GABRA1/GABRA5/GABRA6/GABRB1/GABRB2/GABRB3/GABRG1/GABRG2/GHR/GLRA2/GLRA3/GRIA2/GRIA3/GRIA4/GRID1/GRID2/GRIK1/GRIK3/GRIK4/GRIN3A/GRM1/GRM3/GRM4/GRM5/GRM7/GRM8/HTR1E/LYPD6/LYPD6B/NMU/NR3C1/OPRD1/OPRM1/PARD3/PRLR/QRFPR/RXFP1/SST/TAC1/TAC3/THRB	KEGG	hsa04080	52	52/508	0.102362	329/7266	0.0452794	1.38671e-08	3.97984e-07	2.67123e-07
inhibitory	Inh.7 vs. Inh.8	Inh.7	Circadian entrainment	ADCY8/CACNA1D/GNAI1/GNAO1/GNB5/GNG12/GNG2/GNG4/GRIA2/GRIA3/GRIA4/GUCY1A1/GUCY1B1/ITPR1/KCNJ3/KCNJ5/KCNJ6/PLCB1/PRKCA/PRKCB/PRKCG/PRKG1/PRKG2/RYR2	KEGG	hsa04713	24	24/508	0.0472441	95/7266	0.0130746	1.96346e-08	4.69595e-07	3.15188e-07
inhibitory	Inh.7 vs. Inh.8	Inh.7	Serotonergic synapse	APP/CACNA1A/CACNA1B/CACNA1D/GABRB1/GABRB2/GABRB3/GNAI1/GNAO1/GNB5/GNG12/GNG2/GNG4/HTR1E/ITPR1/ITPR2/KCND2/KCNJ3/KCNJ5/KCNJ6/KCNN2/PLA2G4C/PLCB1/PRKCA/PRKCB/PRKCG	KEGG	hsa04726	26	26/508	0.0511811	109/7266	0.0150014	1.83095e-08	4.69595e-07	3.15188e-07
inhibitory	Inh.7 vs. Inh.8	Inh.7	regulation of cell morphogenesis	ARHGAP18/BCL11A/CARMIL1/CDH2/CDH4/CHN1/CUX1/CUX2/DAB1/DISC1/DLG1/DNM3/DSCAM/EFNA5/EPHA4/EPHA7/EPS8/FGD4/FGF13/FMNL2/GAS2/GNA12/HECW1/ISLR2/ITGA7/KALRN/KIT/KNDC1/LRP8/LRRC4C/NGEF/NIN/NLGN1/NR2E1/NRCAM/NTRK3/PARVA/PARVB/PDLIM5/PLXNA2/PLXNA4/PPFIA2/PTPRD/PTPRO/PTPRS/RASA1/RELN/ROBO2/RYK/SEMA3C/SEMA5A/SEMA5B/SEMA6D/SH3D19/SH3KBP1/SHROOM3/SHTN1/SIPA1L1/SLIT2/SYT1/SYT17/TIAM1/TNIK/TNR/TRPC5/TRPC6/ULK2/UST/ZSWIM5/ZSWIM6	GO:BP	GO:0022604	70	70/1102	0.0635209	487/15876	0.0306752	4.12974e-09	5.11081e-07	4.33967e-07
inhibitory	Inh.7 vs. Inh.8	Inh.7	adult behavior	ABAT/ADAM22/ALK/APP/CHRNA4/CNTNAP2/CRHBP/DAB1/EPHA4/EPS8/FGF12/GABRG2/HIPK2/HOMER2/ID2/KALRN/NRXN1/NRXN3/OPRD1/OPRM1/OXR1/PBX3/PCDH17/PREX2/RNF180/SDK1/SEZ6/SEZ6L/SHANK2/TMOD1	GO:BP	GO:0030534	30	30/1102	0.0272232	131/15876	0.00825145	4.42411e-09	5.22045e-07	4.43277e-07
inhibitory	Inh.7 vs. Inh.8	Inh.7	exocytic vesicle	AMPH/APBA1/APP/ATP8A1/CTTNBP2/DISC1/GAD2/IGF1/IQSEC1/KIRREL3/LAMP5/MCTP1/OPRD1/OTOF/PTPRN2/PTPRS/RAB3B/RAB3IP/RPH3A/SH3GL2/SLC17A8/SLC4A8/SNAP25/SNCAIP/STX7/STXBP5/SV2C/SVOP/SYN3/SYNPR/SYT1/SYT10/SYT17/SYT6/SYT9/SYTL5/TRIM9/UNC13B/UNC13C	GO:CC	GO:0070382	39	39/1138	0.0342707	222/16664	0.0133221	4.29597e-08	6.30463e-07	4.75429e-07
inhibitory	Inh.7 vs. Inh.8	Inh.7	neuron projection membrane	ANK1/CNTNAP2/GABRA1/GABRA5/GABRA6/GABRG1/GABRG2/HPCA/ITGA8/KCNH1/LAMP5/MYO1D/OPRD1/OPRM1/ROBO2/SHISA6/SHISA9/WLS	GO:CC	GO:0032589	18	18/1138	0.0158172	60/16664	0.00360058	5.4002e-08	7.71661e-07	5.81906e-07
inhibitory	Inh.7 vs. Inh.8	Inh.7	negative chemotaxis	EFNA5/EPHA7/FLRT2/ITGAV/LRTM1/NRG1/NRG3/PLXNA4/ROBO2/RYK/SEMA3C/SEMA5A/SEMA5B/SEMA6D/SLIT2/SLIT3/UNC5C	GO:BP	GO:0050919	17	17/1102	0.0154265	47/15876	0.00296044	6.67119e-09	7.52213e-07	6.38717e-07
inhibitory	Inh.7 vs. Inh.8	Inh.7	transmembrane receptor protein tyrosine phosphatase activity	PTPRB/PTPRD/PTPRE/PTPRG/PTPRN2/PTPRO/PTPRR/PTPRT/PTPRU/PTPRZ1	GO:MF	GO:0005001	10	10/1088	0.00919118	17/16263	0.00104532	2.17553e-08	8.20356e-07	6.90826e-07
inhibitory	Inh.7 vs. Inh.8	Inh.7	transmembrane receptor protein phosphatase activity	PTPRB/PTPRD/PTPRE/PTPRG/PTPRN2/PTPRO/PTPRR/PTPRT/PTPRU/PTPRZ1	GO:MF	GO:0019198	10	10/1088	0.00919118	17/16263	0.00104532	2.17553e-08	8.20356e-07	6.90826e-07
inhibitory	Inh.7 vs. Inh.8	Inh.7	regulation of cell junction assembly	ADGRB1/ADGRL3/APP/ASIC2/CBLN2/CLASP1/CLSTN2/COL16A1/COLQ/CUX2/EFNA5/EPHA3/EPHA7/FAM107A/FLRT2/FMN1/GAP43/GPC6/GRID2/IL1RAPL2/LIMCH1/LINGO2/LRFN5/LRRN3/LRRTM3/LRTM1/MEF2C/NLGN1/NRXN1/NTRK3/PDLIM5/PTPRD/PTPRS/ROBO2/ROCK2/SLITRK3/SLITRK4/TJP1	GO:BP	GO:1901888	38	38/1102	0.0344828	198/15876	0.0124717	8.18103e-09	9.02403e-07	7.66246e-07
inhibitory	Inh.7 vs. Inh.8	Inh.7	neuron migration	ADGRL3/ARX/ASTN2/AUTS2/CCK/CTNNA2/CTNNB1/DAB1/DCLK1/DISC1/DNER/ERBB4/FGF13/FLRT2/FOXG1/GPM6A/KIRREL3/LHX6/LRP12/MEF2C/NAV1/NDNF/NR2F2/NRCAM/NRG1/NRG3/NTRK3/PRKG1/RELN/SHTN1/SPOCK1/UNC5D/ZSWIM6	GO:BP	GO:0001764	33	33/1102	0.0299456	158/15876	0.00995213	8.95417e-09	9.66669e-07	8.20815e-07
inhibitory	Inh.7 vs. Inh.8	Inh.7	Dopaminergic synapse	CACNA1A/CACNA1B/CACNA1D/CREB5/GNAI1/GNAL/GNAO1/GNB5/GNG12/GNG2/GNG4/GRIA2/GRIA3/GRIA4/ITPR1/ITPR2/KCNJ3/KCNJ5/KCNJ6/MAPK10/MAPK14/MAPK8/PLCB1/PPP2R2B/PPP2R5E/PRKCA/PRKCB/PRKCG	KEGG	hsa04728	28	28/508	0.0551181	130/7266	0.0178915	5.59907e-08	1.2361e-06	8.29659e-07
inhibitory	Inh.7 vs. Inh.8	Inh.7	presynaptic active zone	ADCY8/APBA1/APP/ATP2B4/CACNA1D/CDH2/CTNNA2/CTNNB1/ERC2/GAD1/GPM6A/GRM7/GUCY1B1/NRXN1/OTOF/PCLO/PPFIA2/PPFIBP1/UNC13B/UNC13C	GO:CC	GO:0048786	20	20/1138	0.0175747	75/16664	0.00450072	8.91424e-08	1.24114e-06	9.35935e-07
inhibitory	Inh.7 vs. Inh.8	Inh.7	synaptic membrane adhesion	CDH9/EFNA5/GPC6/LRFN5/LRRC4C/MAPK14/NLGN1/NRXN1/PCDH17/PTPRD/PTPRS/SLITRK3/SPARCL1	GO:BP	GO:0099560	13	13/1102	0.0117967	28/15876	0.00176367	1.13555e-08	1.17588e-06	9.98457e-07
inhibitory	Inh.7 vs. Inh.8	Inh.7	neuron recognition	APP/CNR1/CNTN4/CNTN6/CNTNAP2/DSCAM/EPHA3/EPHA4/FOXG1/GAP43/NCAM2/NRCAM/NTM/OPCML/ROBO2/SEMA5A/VSTM2L	GO:BP	GO:0008038	17	17/1102	0.0154265	50/15876	0.00314941	1.9636e-08	1.99266e-06	1.69201e-06
inhibitory	Inh.7 vs. Inh.8	Inh.7	site of polarized growth	ABI1/APP/AUTS2/CNR1/COBL/DISC1/DSCAM/ELAVL4/EPHA4/EPS8/ERC2/EXOC6/FGF13/FRY/GAP43/GPM6A/LAMP5/NGEF/NIN/NRSN1/PARD3/PTPRO/PTPRS/SHANK2/SHTN1/SLC2A13/SNAP25/TENM2/TIAM1/TRPC5/TSHZ3/UNC5C/UTRN/ZNF804A	GO:CC	GO:0030427	34	34/1138	0.029877	189/16664	0.0113418	1.73883e-07	2.36047e-06	1.78002e-06
inhibitory	Inh.7 vs. Inh.8	Inh.7	muscle system process	ABAT/ADRA1A/ADRA1B/AKAP6/ARHGAP42/ATP1B1/ATP2B4/CACNA1D/CACNA2D1/CACNB2/CHRM2/CTNNA3/DLG1/DMD/DOCK4/DTNA/EDNRA/FGF12/FGF13/FOXO1/GNAO1/GTF2IRD1/GUCY1A1/HDAC4/IGF1/IGFBP5/IL6ST/ITGA1/JARID2/KCNB2/KCND3/KCNJ3/KCNJ5/KCNMA1/KCNN2/KIT/MAP2K6/MEF2C/NMU/NPNT/PDE4D/PDE5A/PDLIM5/PKP2/PPARGC1A/PRKCA/PRKG1/RAP1GDS1/RGS4/ROCK2/RYR2/SCN3B/SCN7A/SGCD/SLC8A1/SORBS1/SORBS2/TIAM1/TMOD1/TRPC3/TTN/UTRN	GO:BP	GO:0003012	62	62/1102	0.0562613	428/15876	0.0269589	2.41574e-08	2.40343e-06	2.04079e-06
inhibitory	Inh.7 vs. Inh.8	Inh.7	Platelet homeostasis	ATP2B4/GNB5/GNG12/GNG2/GNG4/GUCY1A1/GUCY1B1/ITPR1/ITPR2/KCNMA1/KCNMB2/KCNMB4/LRP8/MAPK14/PDE10A/PDE1A/PDE5A/PPP2R5E/PRKG1/PRKG2/SLC8A1/TRPC3/TRPC6	Pathway	R-HSA-418346	23	23/679	0.0338733	87/9815	0.00886398	1.35788e-08	2.4736e-06	2.1464e-06
inhibitory	Inh.7 vs. Inh.8	Inh.7	multicellular organismal signaling	ATP1B1/ATP2B4/CACNA1D/CACNA2D1/CACNA2D2/CACNA2D3/CACNB2/CACNB4/CACNG3/CHRM5/CNTNAP2/CTNNA3/FGF12/FXYD7/ITPR1/ITPR2/JAM3/KCND2/KCND3/KCNIP4/KCNJ3/KCNJ5/KCNMB2/KCNMB4/KCNN2/NFASC/NRCAM/NTRK3/PDE4D/PKP2/RYR2/SCN3B/SCN7A/SCN9A/SLC8A1/TMEM65/TNR	GO:BP	GO:0035637	37	37/1102	0.0335753	199/15876	0.0125346	3.08435e-08	3.00961e-06	2.55552e-06
inhibitory	Inh.7 vs. Inh.8	Inh.7	Regulation of insulin secretion	ADCY8/CACNA1A/CACNA1D/CACNA1E/CACNA2D2/CACNB2/CD36/GNAI1/GNB5/GNG12/GNG2/GNG4/ITPR1/ITPR2/KCNS3/MARCKS/PLCB1/PRKAR1B/PRKAR2B/PRKCA/SNAP25	Pathway	R-HSA-422356	21	21/679	0.0309278	75/9815	0.00764137	1.92459e-08	3.00512e-06	2.60761e-06
inhibitory	Inh.7 vs. Inh.8	Inh.7	Signaling by Receptor Tyrosine Kinases	ABI1/ANOS1/ATP6V1B2/COL5A2/COL9A1/CTNNB1/CYFIP2/DNM3/DOCK3/EGFR/ELMO1/ERBB4/ERBIN/FLRT2/FLT3/GAB1/GABRA1/GABRB1/GABRB2/GABRB3/GABRG2/HGFAC/ID2/IGF1/ITGAV/ITPR1/ITPR2/JAK2/KIDINS220/KIT/KITLG/LAMA2/LAMA3/MAPK14/MEF2C/MXD4/NAB1/NRG1/NRG3/NTRK3/PAG1/PDGFD/PIK3C3/PIK3R1/PIK3R3/PRKCA/PRKCB/PRKCE/PTPN2/PTPRO/PTPRS/PTPRU/RASA1/ROCK2/RPS6KA2/RPS6KA3/SGK1/SH3GL2/SH3GL3/SH3KBP1/SHC3/STAT5B/TCF12/TIAM1/VAV2/VAV3/WWOX/WWP1	Pathway	R-HSA-9006934	68	68/679	0.100147	494/9815	0.0503311	2.38282e-08	3.25552e-06	2.82489e-06
inhibitory	Inh.7 vs. Inh.8	Inh.7	regulation of synaptic vesicle cycle	ADRA1A/APBA1/CACNA1D/CACNB2/CDH2/CHRM2/CHRNA4/CHRNA6/CNR1/CPLX1/DNM3/FGF14/GRIN3A/MAGI2/NLGN1/NRXN1/PCDH17/PPFIA2/PRKAR1B/PRKCB/PRKCG/RAB3B/SLC4A8/SYT1/SYT9/UNC13B	GO:BP	GO:0098693	26	26/1102	0.0235935	112/15876	0.00705467	3.49438e-08	3.34537e-06	2.84061e-06
inhibitory	Inh.7 vs. Inh.8	Inh.7	regulation of nervous system process	ABAT/APP/CCK/CHRNA7/CUX2/DLGAP1/DLGAP2/FGF12/GRM1/IGSF11/JAM2/NETO1/NLGN1/NMU/NPTXR/NRXN1/OPRD1/OPRM1/PARD3/RELN/RGS4/ROCK2/SHANK2/SHISA6/SHISA9/TAFA4/TENM4/TMEM108/TNR/UNC13B	GO:BP	GO:0031644	30	30/1102	0.0272232	143/15876	0.00900731	3.78458e-08	3.47205e-06	2.94818e-06
inhibitory	Inh.7 vs. Inh.8	Inh.7	Nitric oxide stimulates guanylate cyclase	GUCY1A1/GUCY1B1/ITPR1/KCNMA1/KCNMB2/KCNMB4/PDE10A/PDE1A/PDE5A/PRKG1/PRKG2	Pathway	R-HSA-392154	11	11/679	0.0162003	21/9815	0.00213958	2.9832e-08	3.62293e-06	3.1437e-06
inhibitory	Inh.7 vs. Inh.8	Inh.7	developmental growth involved in morphogenesis	ALCAM/APP/AUTS2/BCL11A/CDH4/COBL/CTNNB1/CYFIP2/DCLK1/DISC1/DSCAM/EFNA5/EPHA7/FGF13/FMN1/ISLR2/KIF26B/MAGI2/NIN/NRCAM/NTRK3/PLXNA4/PTPRS/RAPH1/RYK/SEMA3C/SEMA5A/SEMA5B/SEMA6D/SH3GL2/SHTN1/SLIT2/SLIT3/SYT1/SYT17/TIAM1/TMEM108/TNR/TRPC5/ULK2	GO:BP	GO:0060560	40	40/1102	0.0362976	230/15876	0.0144873	5.91573e-08	5.00274e-06	4.24791e-06
inhibitory	Inh.7 vs. Inh.8	Inh.7	Spinocerebellar ataxia	ATXN1/CACNA1A/DAB1/FGF14/GRIA2/GRIA3/GRIN3A/GRM1/ITPR1/ITPR2/KCND3/MAP3K5/MAPK10/MAPK8/PIK3C3/PIK3CD/PIK3R1/PIK3R3/PLCB1/PRKCA/PRKCB/PRKCG/RBPJ/RELN/RORA/SEM1/TRPC3/ULK2	KEGG	hsa05017	28	28/508	0.0551181	141/7266	0.0194055	3.41288e-07	6.99641e-06	4.69592e-06
inhibitory	Inh.7 vs. Inh.8	Inh.7	regulation of transporter activity	AKAP6/APP/ATP1B1/BCL2/CACNA1D/CACNA2D1/CACNB2/CACNB4/CACNG3/CRHBP/DAPK1/DLG1/DLG2/DMD/FGF12/FGF13/FGF14/FXYD7/GNB5/GRIA2/GRIA3/GRIA4/GRM5/HECW1/HPCA/KCNG1/MEF2C/NETO1/NLGN1/OPRM1/PDE4D/PKD2/PPARG/PPARGC1A/PRKCE/RELN/RYR2/SCN3B/SGK1/SHANK2/SHISA6/SHISA9/TMSB4X/TRPC6/UTRN	GO:BP	GO:0032409	45	45/1102	0.0408348	277/15876	0.0174477	7.35702e-08	6.02089e-06	5.11244e-06
inhibitory	Inh.7 vs. Inh.8	Inh.7	GABA receptor activation	ADCY8/GABBR2/GABRA1/GABRA5/GABRA6/GABRB1/GABRB2/GABRB3/GABRG2/GNAI1/GNAL/GNB5/GNG12/GNG2/GNG4/KCNJ3/KCNJ5/KCNJ6	Pathway	R-HSA-977443	18	18/679	0.0265096	60/9815	0.00611309	6.19242e-08	6.76832e-06	5.87302e-06
inhibitory	Inh.7 vs. Inh.8	Inh.7	actin binding	ACTN1/ADCY8/AFDN/ANTXR1/CACNB2/COBL/CORO2B/CTNNA2/CTNNA3/DMD/EGFR/EPB41L2/EPS8/FAM107A/FGD4/FHOD3/FMN1/FMNL2/GAS2/GAS7/HIP1/HOMER2/HPCA/KCNMA1/KLHL5/LIMCH1/MARCKS/MICAL2/MRTFA/MTSS1/MYO16/MYO1B/MYO1D/MYO5B/NCALD/NEBL/PACRG/PARVA/PARVB/PAWR/PDLIM5/PHACTR2/PKNOX2/PLS3/PRKCE/SHROOM3/SHTN1/SNTG1/SORBS1/SVIL/SYNPO2/TLN2/TMOD1/TMSB4X/TRPC5/TRPC6/TTN/UTRN	GO:MF	GO:0003779	58	58/1088	0.0533088	429/16263	0.0263789	2.19798e-07	7.1042e-06	5.98248e-06
inhibitory	Inh.7 vs. Inh.8	Inh.7	Rap1 signaling pathway	ADCY8/AFDN/CNR1/CTNNB1/DOCK4/EFNA5/EGFR/GNAI1/GNAO1/IGF1/KIT/KITLG/MAGI1/MAGI2/MAGI3/MAP2K6/MAPK14/PARD3/PDGFD/PIK3CD/PIK3R1/PIK3R3/PLCB1/PRKCA/PRKCB/PRKCG/PRKD1/RAPGEF5/RAPGEF6/SIPA1L1/SIPA1L2/TIAM1/TLN2/VAV2/VAV3	KEGG	hsa04015	35	35/508	0.0688976	204/7266	0.028076	5.03302e-07	9.62984e-06	6.46345e-06
inhibitory	Inh.7 vs. Inh.8	Inh.7	GABA-gated chloride ion channel activity	GABRA1/GABRA5/GABRA6/GABRB1/GABRB2/GABRB3/GABRG1/GABRG2	GO:MF	GO:0022851	8	8/1088	0.00735294	13/16263	0.000799361	3.72018e-07	1.16095e-05	9.77643e-06
inhibitory	Inh.7 vs. Inh.8	Inh.7	Focal adhesion	ACTN1/ARHGAP5/BCL2/COL9A1/CTNNB1/EGFR/IGF1/ITGA1/ITGA7/ITGA8/ITGAV/ITGB8/LAMA2/LAMA3/MAPK10/MAPK8/PAK5/PARVA/PARVB/PDGFD/PIK3CD/PIK3R1/PIK3R3/PIP5K1B/PRKCA/PRKCB/PRKCG/RELN/ROCK2/SHC3/TLN2/TNR/VAV2/VAV3	KEGG	hsa04510	34	34/508	0.0669291	199/7266	0.0273878	8.13168e-07	1.45862e-05	9.79012e-06
inhibitory	Inh.7 vs. Inh.8	Inh.7	cGMP effects	ITPR1/KCNMA1/KCNMB2/KCNMB4/PDE10A/PDE1A/PDE5A/PRKG1/PRKG2	Pathway	R-HSA-418457	9	9/679	0.0132548	15/9815	0.00152827	1.18185e-07	1.17433e-05	1.01899e-05
inhibitory	Inh.7 vs. Inh.8	Inh.7	Dilated cardiomyopathy	ADCY8/CACNA1D/CACNA2D1/CACNA2D2/CACNA2D3/CACNB2/CACNB4/CACNG3/DMD/IGF1/ITGA1/ITGA7/ITGA8/ITGAV/ITGB8/LAMA2/RYR2/SGCD/SLC8A1/TGFB2/TTN	KEGG	hsa05414	21	21/508	0.0413386	93/7266	0.0127993	1.15704e-06	1.95335e-05	1.31107e-05
inhibitory	Inh.7 vs. Inh.8	Inh.7	regulation of muscle system process	ABAT/ADRA1A/ADRA1B/AKAP6/ARHGAP42/ATP1B1/ATP2B4/CHRM2/CTNNA3/DLG1/DMD/DOCK4/FGF13/FOXO1/GTF2IRD1/GUCY1A1/HDAC4/IGF1/IGFBP5/IL6ST/JARID2/KCNB2/KCNMA1/KIT/NMU/NPNT/PDE4D/PDE5A/PKP2/PPARGC1A/PRKCA/PRKG1/RGS4/ROCK2/RYR2/SLC8A1/TRPC3/UTRN	GO:BP	GO:0090257	38	38/1102	0.0344828	223/15876	0.0140464	2.17433e-07	1.55388e-05	1.31943e-05
inhibitory	Inh.7 vs. Inh.8	Inh.7	axon terminus	AAK1/CALB2/CCK/CDH8/CHRM2/CPLX1/CRHBP/EPHA4/GAD1/GRIK3/KCNK2/NMU/OPRD1/PRKCB/PRKCG/PTPRN2/ROR1/SLC17A8/SLC1A1/SLC4A10/SLC4A8/SLC8A1/TANC1/UNC13B/UNC13C	GO:CC	GO:0043679	25	25/1138	0.0219684	128/16664	0.00768123	1.5405e-06	1.85887e-05	1.40177e-05
inhibitory	Inh.7 vs. Inh.8	Inh.7	Presynaptic depolarization and calcium channel opening	CACNA1A/CACNA1B/CACNA1E/CACNA2D1/CACNA2D2/CACNA2D3/CACNB2/CACNB4	Pathway	R-HSA-112308	8	8/679	0.011782	12/9815	0.00122262	1.94458e-07	1.63494e-05	1.41868e-05
inhibitory	Inh.7 vs. Inh.8	Inh.7	G alpha (q) signalling events	ADRA1A/ADRA1B/APP/CCK/CHRM5/DGKB/DGKD/EDNRA/EGFR/GNB5/GNG12/GNG2/GNG4/GRM1/GRM5/ITPR1/ITPR2/KALRN/NMU/PIK3R1/PIK3R3/PLCB1/PRKCA/PRKCE/PRKCQ/QRFPR/RGS17/RGS4/RGS5/RPS6KA2/RPS6KA3/TAC1/TAC3/TRIO/TRPC3/TRPC6	Pathway	R-HSA-416476	36	36/679	0.0530191	206/9815	0.0209883	1.89321e-07	1.63494e-05	1.41868e-05
inhibitory	Inh.7 vs. Inh.8	Inh.7	Potassium Channels	GABBR2/GNB5/GNG12/GNG2/GNG4/KCNB2/KCND2/KCND3/KCNG1/KCNH1/KCNH5/KCNH7/KCNJ3/KCNJ5/KCNJ6/KCNK10/KCNK2/KCNMA1/KCNMB2/KCNMB4/KCNN2/KCNQ5/KCNS3	Pathway	R-HSA-1296071	23	23/679	0.0338733	100/9815	0.0101885	2.22448e-07	1.73669e-05	1.50696e-05
inhibitory	Inh.7 vs. Inh.8	Inh.7	Schaffer collateral - CA1 synapse	ADCY8/APBA1/CACNG3/CDH11/CPLX1/CTNNB1/DGKB/EPHA4/EPHA7/GRM1/GRM5/ITPR1/LRRC4C/NRXN1/PRKAR1B/PTPRS/SH3GL2/STXBP5/TNR	GO:CC	GO:0098685	19	19/1138	0.016696	82/16664	0.00492079	1.94415e-06	2.19932e-05	1.6585e-05
inhibitory	Inh.7 vs. Inh.8	Inh.7	neuron projection terminus	AAK1/CALB2/CCK/CDH8/CHRM2/CPLX1/CRHBP/DMD/EPHA4/GAD1/GRIK3/KCNK2/NMU/OPRD1/PRKCB/PRKCG/PTPRN2/ROR1/SLC17A8/SLC1A1/SLC4A10/SLC4A8/SLC8A1/SYT1/TANC1/UNC13B/UNC13C	GO:CC	GO:0044306	27	27/1138	0.0237258	147/16664	0.00882141	2.08323e-06	2.30856e-05	1.74087e-05
inhibitory	Inh.7 vs. Inh.8	Inh.7	telencephalon development	ALK/ARX/ATP2B4/BCL11B/CDH2/CDK6/CDON/CNTNAP2/CTNNB1/DAB1/DCLK2/DISC1/EGFR/EPHA5/ERBB4/EXT1/FAT4/FGF13/FOXG1/GNG12/ID2/KIRREL3/LHX6/LRP8/NFIB/NIN/NR2E1/NRG1/NRG3/PLCB1/PLXNA4/PROX1/PTPRS/RELN/ROBO2/RYK/SLC8A1/SLIT2/TMEM108/TNR/ZSWIM6	GO:BP	GO:0021537	41	41/1102	0.0372051	254/15876	0.015999	3.31758e-07	2.28006e-05	1.93603e-05
inhibitory	Inh.7 vs. Inh.8	Inh.7	muscle tissue development	ADRA1A/AKAP6/ATG5/BCL2/CDON/COL19A1/CTNNB1/DCN/DIPK2A/DLG1/DNER/ELN/ERBB4/EYA1/FHOD3/HDAC4/HDAC9/HIVEP3/ID2/IGF1/IGFBP5/ITGA8/JARID2/KCNK2/KLF5/MAPK14/MEF2C/NEBL/NR2F2/NRG1/PDLIM5/PKD2/PKP2/PPARGC1A/PROX1/RB1/RBPJ/RGS4/RYR2/SEMA3C/SGCD/SGCZ/SLC8A1/SMAD1/SORBS2/SOX6/SVIL/TENM4/TGFB2/TGFBR3/TLL2/TTN/ZFPM2	GO:BP	GO:0060537	53	53/1102	0.0480944	369/15876	0.0232426	3.32527e-07	2.28006e-05	1.93603e-05
inhibitory	Inh.7 vs. Inh.8	Inh.7	cGMP-PKG signaling pathway	ADCY8/ADRA1A/ADRA1B/ATP1B1/ATP2B4/CACNA1D/CREB5/EDNRA/GNA12/GNAI1/GTF2IRD1/GUCY1A1/GUCY1B1/ITPR1/ITPR2/KCNMA1/KCNMB2/KCNMB4/MEF2C/OPRD1/PDE3A/PDE5A/PLCB1/PRKCE/PRKG1/PRKG2/ROCK2/SLC8A1/TRPC6	KEGG	hsa04022	29	29/508	0.0570866	163/7266	0.0224333	2.29587e-06	3.46797e-05	2.32767e-05
inhibitory	Inh.7 vs. Inh.8	Inh.7	Hypertrophic cardiomyopathy	CACNA1D/CACNA2D1/CACNA2D2/CACNA2D3/CACNB2/CACNB4/CACNG3/DMD/IGF1/ITGA1/ITGA7/ITGA8/ITGAV/ITGB8/LAMA2/RYR2/SGCD/SLC8A1/TGFB2/TTN	KEGG	hsa05410	20	20/508	0.0393701	89/7266	0.0122488	2.25648e-06	3.46797e-05	2.32767e-05
inhibitory	Inh.7 vs. Inh.8	Inh.7	regulation of neurotransmitter transport	ADRA1A/APBA1/BAIAP3/CACNA1D/CACNB2/CHRM2/CHRNA4/CHRNA6/CNR1/CPLX1/GRIN3A/KCNMB4/KMO/MCTP1/MEF2C/NLGN1/PPFIA2/PRKCB/PRKCG/RAB3B/SLC4A8/SNCAIP/SYT1/SYT9/UNC13B	GO:BP	GO:0051588	25	25/1102	0.022686	118/15876	0.0074326	4.17871e-07	2.78984e-05	2.3689e-05
inhibitory	Inh.7 vs. Inh.8	Inh.7	regulation of NMDA receptor activity	APP/CRHBP/DAPK1/DLG1/DLG2/GRIA2/GRIA3/GRIA4/MEF2C/NLGN1/OPRM1/PPARGC1A/RELN	GO:BP	GO:2000310	13	13/1102	0.0117967	36/15876	0.00226757	4.1509e-07	2.78984e-05	2.3689e-05
inhibitory	Inh.7 vs. Inh.8	Inh.7	Growth hormone synthesis, secretion and action	ADCY8/CACNA1D/CREB5/GHR/GNAI1/IGF1/ITPR1/ITPR2/JAK2/MAP2K6/MAPK10/MAPK14/MAPK8/PIK3CD/PIK3R1/PIK3R3/PLCB1/PRKCA/PRKCB/PRKCG/SHC3/SST/STAT5B	KEGG	hsa04935	23	23/508	0.0452756	113/7266	0.0155519	2.4755e-06	3.55235e-05	2.3843e-05
inhibitory	Inh.7 vs. Inh.8	Inh.7	adherens junction organization	AFDN/BMP6/CDH11/CDH12/CDH13/CDH18/CDH2/CDH20/CDH4/CDH8/CDH9/CDHR3/CTNNB1/EPHA4/HIPK1/JAM3/RASSF8/TJP1	GO:BP	GO:0034332	18	18/1102	0.0163339	67/15876	0.00422021	4.38243e-07	2.86943e-05	2.43648e-05
inhibitory	Inh.7 vs. Inh.8	Inh.7	catenin complex	CDH11/CDH12/CDH13/CDH18/CDH2/CDH20/CDH4/CDH8/CDH9/CDHR3/CTNNB1	GO:CC	GO:0016342	11	11/1138	0.00966608	31/16664	0.0018603	3.40566e-06	3.4892e-05	2.63119e-05
inhibitory	Inh.7 vs. Inh.8	Inh.7	actin-based cell projection	ABI1/ANTXR1/APP/ARL4C/ATP6V1B2/CALB2/CRB1/CTNNB1/DMD/DOCK4/EPHA4/EPS8/FARP1/FAT1/FGD4/FGF13/GAP43/GPM6A/HOMER2/ITGAV/JAM3/KITLG/MYO1B/MYO1D/NFASC/NLGN1/PCDH15/RAPH1/SHTN1/TENM2/UNC5C/UTRN/WWOX/ZSWIM6	GO:CC	GO:0098858	34	34/1138	0.029877	216/16664	0.0129621	4.12159e-06	4.02192e-05	3.03291e-05
inhibitory	Inh.7 vs. Inh.8	Inh.7	Oxytocin signaling pathway	ADCY8/CACNA1D/CACNA2D1/CACNA2D2/CACNA2D3/CACNB2/CACNB4/CACNG3/CAMK4/EGFR/GNAI1/GNAO1/GUCY1A1/GUCY1B1/ITPR1/ITPR2/KCNJ3/KCNJ5/KCNJ6/MEF2C/PLA2G4C/PLCB1/PRKCA/PRKCB/PRKCG/ROCK2/RYR2	KEGG	hsa04921	27	27/508	0.0531496	150/7266	0.0206441	4.09023e-06	5.58998e-05	3.75194e-05
inhibitory	Inh.7 vs. Inh.8	Inh.7	Opioid Signalling	ADCY8/CAMK4/GNAI1/GNAL/GNAO1/GNB5/GNG12/GNG2/GNG4/ITPR1/ITPR2/OPRM1/PDE1A/PDE1C/PDE4D/PLCB1/PRKAR1B/PRKAR2B/PRKCA/PRKCG/PRKX	Pathway	R-HSA-111885	21	21/679	0.0309278	91/9815	0.00927152	7.0347e-07	5.12595e-05	4.4479e-05
inhibitory	Inh.7 vs. Inh.8	Inh.7	Inflammatory mediator regulation of TRP channels	ADCY8/ASIC2/ASIC4/IGF1/ITPR1/ITPR2/MAP2K6/MAPK10/MAPK14/MAPK8/PIK3CD/PIK3R1/PIK3R3/PLA2G4C/PLCB1/PRKCA/PRKCB/PRKCE/PRKCG/PRKCQ	KEGG	hsa04750	20	20/508	0.0393701	94/7266	0.012937	5.52869e-06	6.89884e-05	4.63043e-05
inhibitory	Inh.7 vs. Inh.8	Inh.7	GnRH secretion	CACNA1D/GABBR2/ITPR1/ITPR2/KCNJ3/KCNJ5/KCNJ6/KCNN2/PIK3CD/PIK3R1/PIK3R3/PLCB1/PRKCA/PRKCB/PRKCG/TRPC5	KEGG	hsa04929	16	16/508	0.0314961	64/7266	0.00880815	5.42272e-06	6.89884e-05	4.63043e-05
inhibitory	Inh.7 vs. Inh.8	Inh.7	Neurotransmitter release cycle	ABAT/APBA1/CPLX1/GAD1/GAD2/GLS/LIN7A/NAAA/PPFIA2/SLC1A1/SLC6A1/SNAP25/SYN3/SYT1/UNC13B	Pathway	R-HSA-112310	15	15/679	0.0220913	50/9815	0.00509424	7.85025e-07	5.3627e-05	4.65334e-05
inhibitory	Inh.7 vs. Inh.8	Inh.7	cell growth	ADRA1A/AKAP6/ALCAM/APP/AUTS2/BCL11A/BCL2/CDH4/COBL/CTNNB1/CYFIP2/DCBLD2/DCLK1/DISC1/DSCAM/EFNA5/EGFR/ENPP1/EPHA7/FAM107A/FGF13/GNG4/IGF1/IGFBP5/ISLR2/NDRG3/NIN/NRCAM/NRG3/NTRK3/PAK5/PDLIM5/PLXNA4/PPARG/PRKCQ/PTPRS/RAPH1/RB1/RERG/RGS4/RPS6KA3/RYK/SEMA3C/SEMA5A/SEMA5B/SEMA6D/SGK1/SH3GL2/SHTN1/SLIT2/SLIT3/SORBS2/SPOCK1/SYT1/SYT17/TGFB2/TIAM1/TMEM108/TNR/TRPC5/ULK2	GO:BP	GO:0016049	61	61/1102	0.0553539	463/15876	0.0291635	9.21726e-07	5.50216e-05	4.67198e-05
inhibitory	Inh.7 vs. Inh.8	Inh.7	N-glycan processing	FUT8/MAN1A1/MAN1A2/MAN1C1/MAN2A1/MGAT4A/ST8SIA1/ST8SIA4/ST8SIA6	GO:BP	GO:0006491	9	9/1102	0.00816697	18/15876	0.00113379	9.93179e-07	5.79373e-05	4.91955e-05
inhibitory	Inh.7 vs. Inh.8	Inh.7	positive regulation of cell projection organization	ALK/AUTS2/CARMIL1/CDH4/CNR1/COBL/CUX1/CUX2/DISC1/DNM3/DOCK11/DSCAM/EFNA5/EPHA3/EPHA4/EPS8/FNBP1L/FUT9/GPM6A/HDAC4/ISLR2/KALRN/KIDINS220/KIT/LRP8/MAGI2/NDNF/NEGR1/NIN/NLGN1/NTRK3/PLXNA2/PLXNA4/PRKD1/PTPRD/RELN/ROBO2/ROR1/SEMA5A/SERPINI1/SHANK2/SHTN1/SLIT2/SYT1/SYT17/TENM1/TENM2/TENM3/TIAM1/TOX/TRIM67/TRPC5/ZNF804A	GO:BP	GO:0031346	53	53/1102	0.0480944	382/15876	0.0240615	9.93406e-07	5.79373e-05	4.91955e-05
inhibitory	Inh.7 vs. Inh.8	Inh.7	regulation of developmental growth	AKAP6/APP/ARX/BCL11A/BCL2/CACNA2D2/CDH4/COLQ/DISC1/DSCAM/DUSP10/EFNA5/EPHA7/ERBB4/FGF13/GHR/IGF1/ISLR2/JARID2/KCNK2/LGMN/MAPK14/MEF2C/NRCAM/NTRK3/PLCB1/PLXNA4/PROX1/PTPRS/RBPJ/RGS4/RYK/SEMA3C/SEMA5A/SEMA5B/SEMA6D/SHTN1/STAT5B/SYT1/SYT17/TGFBR3/TLL2/TNR/TRPC5/ULK2/WWC1/ZFPM2	GO:BP	GO:0048638	47	47/1102	0.0426497	323/15876	0.0203452	1.05578e-06	6.08751e-05	5.16901e-05
inhibitory	Inh.7 vs. Inh.8	Inh.7	channel regulator activity	ANKRD36C/ATP2B4/BCL2/CACNG3/CHRNA7/DLG1/DPP10/FGF12/FGF13/FGF14/FXYD7/GRM3/ITPR1/KCNIP4/KCNMB2/KCNMB4/KCNS3/NRXN1/PKP2/PRKCB/PRKG1/RASA1/SCLT1/SCN3B/SGK1/STX7	GO:MF	GO:0016247	26	26/1088	0.0238971	144/16263	0.00885445	3.04852e-06	8.36033e-05	7.04028e-05
inhibitory	Inh.7 vs. Inh.8	Inh.7	potassium ion transmembrane transport	AKAP6/ATP1B1/CACNA1D/DLG1/DPP10/KCNB2/KCND2/KCND3/KCNG1/KCNH1/KCNH5/KCNH7/KCNIP4/KCNJ3/KCNJ5/KCNJ6/KCNK10/KCNK2/KCNMA1/KCNMB2/KCNMB4/KCNN2/KCNQ5/KCNS3/KCNT1/KCNT2/NETO1/PKD2/RGS4/SLC24A2/SLC24A3/SLC9A2/SLC9A9/SNAP25	GO:BP	GO:0071805	34	34/1102	0.030853	204/15876	0.0128496	1.57495e-06	8.50138e-05	7.21866e-05
inhibitory	Inh.7 vs. Inh.8	Inh.7	negative regulation of locomotion	ADGRB1/AFDN/ATP2B4/BCL2/CLASP1/DCN/DUSP10/ERBB4/FRMD5/IGFBP5/JAG1/LIMCH1/LRCH1/MAGI2/MCC/MCTP1/MEF2C/MITF/NBL1/NR2F2/NRG1/NRG3/OSBPL8/PLCB1/PPARG/PPARGC1A/PRKG1/PTPN2/PTPRG/PTPRO/PTPRR/PTPRT/PTPRU/ROBO2/RYK/SCAI/SEMA3C/SEMA5A/SEMA5B/SEMA6D/SLIT2/SPOCK3/SRGAP1/SRGAP3	GO:BP	GO:0040013	44	44/1102	0.0399274	299/15876	0.0188335	1.70811e-06	9.12311e-05	7.74659e-05
inhibitory	Inh.7 vs. Inh.8	Inh.7	negative regulation of cellular component movement	ACTN1/ADGRB1/AFDN/ATP2B4/BCL2/CLASP1/DCN/DUSP10/ERBB4/FRMD5/IGFBP5/JAG1/LIMCH1/LRCH1/MAGI2/MCC/MCTP1/MEF2C/MITF/NBL1/NR2F2/NRG1/NRG3/OSBPL8/PLCB1/PPARG/PPARGC1A/PRKG1/PTPRG/PTPRO/PTPRR/PTPRT/PTPRU/RYK/SCAI/SEMA3C/SEMA5A/SEMA5B/SEMA6D/SLIT2/SPOCK3/SRGAP1/SRGAP3/TGFBR3	GO:BP	GO:0051271	44	44/1102	0.0399274	302/15876	0.0190224	2.23999e-06	0.000113657	9.65084e-05
inhibitory	Inh.7 vs. Inh.8	Inh.7	neuron projection organization	APP/CHRNA7/CTNND2/CUX2/DNM3/DOCK10/EPHA4/KALRN/LGMN/LRP8/NGEF/NLGN1/PDLIM5/PPFIA2/RELN/SHANK2/SIPA1L1/TANC1/TIAM1/ZNF804A	GO:BP	GO:0106027	20	20/1102	0.0181488	90/15876	0.00566893	2.70518e-06	0.000134569	0.000114265
inhibitory	Inh.7 vs. Inh.8	Inh.7	actin filament-based movement	CACNA1D/CACNA2D1/CACNB2/CTNNA3/DLG1/DMD/FGF12/FGF13/FNBP1L/FRMD6/KCND3/KCNJ3/KCNJ5/KCNN2/LIMCH1/MYO1B/MYO1D/MYO5B/PARVA/PDE4D/PKP2/RYR2/SCN3B/SGCD/SHTN1/TMOD1/TTN	GO:BP	GO:0030048	27	27/1102	0.0245009	147/15876	0.00925926	2.81529e-06	0.000138687	0.000117762
inhibitory	Inh.7 vs. Inh.8	Inh.7	GABA receptor activity	GABBR2/GABRA1/GABRA5/GABRA6/GABRB1/GABRB2/GABRB3/GABRG1/GABRG2	GO:MF	GO:0016917	9	9/1088	0.00827206	22/16263	0.00135276	5.82955e-06	0.000155169	0.000130669
inhibitory	Inh.7 vs. Inh.8	Inh.7	receptor localization to synapse	ADAM22/ANKS1B/CACNG3/CPLX1/DLG1/DLG2/GPC6/GPHN/MAPK10/NETO1/NLGN1/RELN/SHISA6/SNAP25/STX7	GO:BP	GO:0097120	15	15/1102	0.0136116	55/15876	0.00346435	3.23881e-06	0.000156512	0.000132897
inhibitory	Inh.7 vs. Inh.8	Inh.7	Phospholipase D signaling pathway	ADCY8/CYTH3/DGKB/DGKD/DNM3/EGFR/GAB1/GNA12/GRM1/GRM3/GRM4/GRM5/GRM7/GRM8/KIT/KITLG/PDGFD/PIK3CD/PIK3R1/PIK3R3/PIP5K1B/PLA2G4C/PLCB1/PRKCA/SHC3	KEGG	hsa04072	25	25/508	0.0492126	144/7266	0.0198183	1.78652e-05	0.000213639	0.000143392
inhibitory	Inh.7 vs. Inh.8	Inh.7	inositol 1,4,5 trisphosphate binding	ITPR1/ITPR2/PLCL1/RPH3A/TRPC3/TRPC5/TRPC6	GO:MF	GO:0070679	7	7/1088	0.00643382	13/16263	0.000799361	7.06066e-06	0.000182569	0.000153742
inhibitory	Inh.7 vs. Inh.8	Inh.7	G-protein mediated events	ADCY8/CAMK4/GNAI1/GNAL/GNAO1/ITPR1/ITPR2/PDE1A/PDE1C/PLCB1/PRKAR1B/PRKAR2B/PRKCA/PRKCG/PRKX	Pathway	R-HSA-112040	15	15/679	0.0220913	55/9815	0.00560367	2.99721e-06	0.000192703	0.000167213
inhibitory	Inh.7 vs. Inh.8	Inh.7	actin cytoskeleton	ACTN1/ADCY8/AMPH/ARHGAP21/ARHGAP32/AUTS2/CALB2/CARMIL1/CDC42BPA/CDH2/CNR1/COBL/CORO2B/CTNNA2/CTTNBP2/DAPK1/DDR2/EPB41L2/EPHA3/FAM107A/FHOD3/FMN1/GAS2/GAS7/GNG12/HDAC4/JAM3/KALRN/LIMCH1/LPP/MARCKS/MSRA/MTSS1/MYO16/MYO1B/MYO1D/MYO5B/NEBL/PARVA/PARVB/PAWR/PDLIM5/PKD2/PKNOX2/PLS3/PRKCB/ROR1/SEPTIN11/SH3PXD2A/SHROOM3/SORBS1/SORBS2/SVIL/SYNPO2/TJP1/TLN2/TMOD1/UTRN	GO:CC	GO:0015629	58	58/1138	0.0509666	489/16664	0.0293447	2.67091e-05	0.000237755	0.00017929
inhibitory	Inh.7 vs. Inh.8	Inh.7	actin filament organization	ABI1/ACTN1/ARHGAP18/ARHGAP28/BCL2/CARMIL1/CD47/CLASP1/COBL/CORO2B/CTNNA2/CYFIP2/DLG1/ELMO1/ELN/EPS8/FAM107A/FAT1/FHOD3/FMN1/GAS2/GAS7/HIP1/JAK2/LIMCH1/MARCKS/MICAL2/MYO1B/MYO1D/MYO5B/NEBL/PAWR/PIK3R1/PLS3/PRKCE/PROX1/RASA1/RGS4/ROCK2/SEMA5A/SH3KBP1/SHROOM3/SHTN1/SLIT2/SORBS1/SORBS2/SVIL/SYNPO2/TAC1/TENM1/TJP1/TMOD1/TMSB4X/TTN	GO:BP	GO:0007015	54	54/1102	0.0490018	414/15876	0.0260771	5.23586e-06	0.000236862	0.000201124
inhibitory	Inh.7 vs. Inh.8	Inh.7	proteoglycan biosynthetic process	B3GAT1/B3GAT2/CHST11/CHSY3/CSGALNACT1/CTNNB1/DCN/EXT1/GLCE/HS2ST1/HS3ST5/HS6ST3/IGF1/NDST3/UST/XYLT1	GO:BP	GO:0030166	16	16/1102	0.0145191	64/15876	0.00403124	5.32169e-06	0.000236862	0.000201124
inhibitory	Inh.7 vs. Inh.8	Inh.7	syntaxin binding	BAIAP3/CACNA1A/CPLX1/DAPK1/PTPN2/SNAP25/STX7/STXBP5/SYBU/SYNPR/SYT1/SYT10/SYT17/SYT6/SYT9/UNC13B/UNC13C	GO:MF	GO:0019905	17	17/1088	0.015625	77/16263	0.00473467	1.01381e-05	0.000247972	0.000208819
inhibitory	Inh.7 vs. Inh.8	Inh.7	negative regulation of nervous system development	APP/BCL11A/CNTN4/CTNNB1/DAB1/DISP3/DNM3/DUSP10/EPHA4/EPHA7/ERBB4/FGF13/FOXG1/GPR161/ID2/JAG1/JAM2/NGEF/NLGN1/NR2E1/NR2F1/NRG1/NRG3/NTRK3/PBX1/PLK2/PTPRG/PTPRO/PTPRS/ROBO2/RYK/SEMA3C/SEMA5A/SEMA5B/SEMA6D/SLIT2/SPOCK1/THRB/TNR/TRPC5/TRPC6/ULK2/ZNF536	GO:BP	GO:0051961	43	43/1102	0.03902	303/15876	0.0190854	5.78866e-06	0.000249856	0.000212157
inhibitory	Inh.7 vs. Inh.8	Inh.7	ephrin receptor signaling pathway	ANKS1B/CHN1/EFNA5/EPHA3/EPHA4/EPHA5/EPHA6/EPHA7/EPHB6/KALRN/NGEF/NTRK3/RASA1/RBPJ/ROCK2/SIPA1L1/TIAM1/VAV2/VAV3	GO:BP	GO:0048013	19	19/1102	0.0172414	87/15876	0.00547997	6.26837e-06	0.000265047	0.000225056
inhibitory	Inh.7 vs. Inh.8	Inh.7	chemical synaptic transmission, postsynaptic	ABAT/APP/CHRNA4/CHRNA6/CHRNA7/CUX2/GABRB3/GLRA2/GLRA3/GRID2/IGSF11/MEF2C/NETO1/NLGN1/NRXN1/OPRM1/RELN/RGS4/SEZ6/SHANK2/TMEM108/UNC13B	GO:BP	GO:0099565	22	22/1102	0.0199637	111/15876	0.00699169	6.47619e-06	0.000271572	0.000230596
inhibitory	Inh.7 vs. Inh.8	Inh.7	Netrin-1 signaling	DSCAM/MAPK14/MAPK8/PRKCQ/RGMB/SLIT2/SLIT3/TRIO/TRPC3/TRPC5/TRPC6/UNC5B/UNC5C/UNC5D	Pathway	R-HSA-373752	14	14/679	0.0206186	50/9815	0.00509424	4.55837e-06	0.000276794	0.000240181
inhibitory	Inh.7 vs. Inh.8	Inh.7	neuron cell-cell adhesion	ASTN2/CNTN4/NCAM2/NLGN1/NLGN4Y/NRXN1/NRXN3/TNR	GO:BP	GO:0007158	8	8/1102	0.00725953	17/15876	0.0010708	7.25475e-06	0.00029686	0.000252069
inhibitory	Inh.7 vs. Inh.8	Inh.7	Rac guanyl-nucleotide exchange factor activity	DOCK2/DOCK3/DOCK4/EPS8/FARP1/PREX2/TIAM1/VAV3	GO:MF	GO:0030676	8	8/1088	0.00735294	19/16263	0.0011683	1.51952e-05	0.000343792	0.000289509
inhibitory	Inh.7 vs. Inh.8	Inh.7	cardiac muscle tissue growth	ADRA1A/AKAP6/DIPK2A/ERBB4/IGF1/JARID2/KCNK2/MAPK14/MEF2C/PDLIM5/RBPJ/RGS4/SMAD1/SORBS2/TENM4/TGFB2/TGFBR3/ZFPM2	GO:BP	GO:0055017	18	18/1102	0.0163339	82/15876	0.00516503	1.01325e-05	0.000401659	0.000341055
inhibitory	Inh.7 vs. Inh.8	Inh.7	regulation of small GTPase mediated signal transduction	ADRA1A/ARFGEF3/ARHGAP10/ARHGAP18/ARHGAP20/ARHGAP21/ARHGAP26/ARHGAP28/ARHGAP32/ARHGAP42/ARHGAP5/ARHGEF3/AUTS2/CDON/CHN1/CYTH3/EPS8/ERBIN/FGD4/GARNL3/IGF1/IQSEC1/JAK2/KALRN/KITLG/MMD2/NGEF/NRG1/RASA1/RASGRF2/RELN/SCAI/SIPA1L1/SIPA1L2/SLIT2/SRGAP1/SRGAP3/SSX2IP/TGFB2/TIAM1/TRIM67/TRIO/VAV2/VAV3	GO:BP	GO:0051056	44	44/1102	0.0399274	320/15876	0.0201562	1.02849e-05	0.000403992	0.000343036
inhibitory	Inh.7 vs. Inh.8	Inh.7	Vascular smooth muscle contraction	ADCY8/ADRA1A/ADRA1B/CACNA1D/EDNRA/GNA12/GUCY1A1/GUCY1B1/ITPR1/ITPR2/KCNMA1/KCNMB2/KCNMB4/PLA2G4C/PLCB1/PRKCA/PRKCB/PRKCE/PRKCG/PRKCQ/PRKG1/ROCK2	KEGG	hsa04270	22	22/508	0.0433071	126/7266	0.017341	5.18352e-05	0.000595068	0.000399404
inhibitory	Inh.7 vs. Inh.8	Inh.7	Integration of energy metabolism	ADCY8/CACNA1A/CACNA1D/CACNA1E/CACNA2D2/CACNB2/CD36/GNAI1/GNB5/GNG12/GNG2/GNG4/ITPR1/ITPR2/KCNS3/MARCKS/PLCB1/PRKAR1B/PRKAR2B/PRKCA/SNAP25	Pathway	R-HSA-163685	21	21/679	0.0309278	105/9815	0.0106979	8.09004e-06	0.00046539	0.00040383
inhibitory	Inh.7 vs. Inh.8	Inh.7	MAPK signaling pathway	CACNA1A/CACNA1B/CACNA1D/CACNA1E/CACNA2D1/CACNA2D2/CACNA2D3/CACNB2/CACNB4/CACNG3/DUSP10/EFNA5/EGFR/ERBB4/FLT3/GNA12/GNG12/IGF1/KIT/KITLG/MAP2K6/MAP3K5/MAPK10/MAPK14/MAPK8/MEF2C/NLK/PDGFD/PLA2G4C/PRKCA/PRKCB/PRKCG/PTPRR/RASA1/RASGRF2/RPS6KA2/RPS6KA3/TGFB2	KEGG	hsa04010	38	38/508	0.0748031	283/7266	0.0389485	6.46974e-05	0.00071416	0.000479337
inhibitory	Inh.7 vs. Inh.8	Inh.7	regulation of anatomical structure size	ADRA1A/ADRA1B/ARHGAP18/ARHGAP28/ARHGAP42/ASIC2/ATG5/CARMIL1/CDH4/CTNNA2/CYFIP2/DEPTOR/DISC1/DLG1/DOCK4/DSCAM/ECE1/EDNRA/EFNA5/EGFR/ELN/EPHA7/EPS8/FGF13/FHOD3/FMN1/GUCY1A1/ISLR2/ITGA1/KCNMA1/KCNMB2/KCNMB4/NRCAM/NTRK3/PLXNA4/PRKCE/PRKG1/PRR16/PTPRS/RAB3B/RAP1GDS1/RASA1/ROCK2/RYK/SEMA3C/SEMA5A/SEMA5B/SEMA6D/SHTN1/SLC8A1/SLIT2/SVIL/TENM1/TMOD1/TMSB4X/TNR/TRPC5/ULK2/VAV2/VAV3	GO:BP	GO:0090066	60	60/1102	0.0544465	495/15876	0.0311791	1.6147e-05	0.000585212	0.000496913
inhibitory	Inh.7 vs. Inh.8	Inh.7	cell cortex region	CLASP1/CTNNA2/CTNNB1/EPB41L2/ERC2/GNAI1/MYO5B/PCLO/PKD2/UNC13B/UNC13C	GO:CC	GO:0099738	11	11/1138	0.00966608	42/16664	0.0025204	8.58332e-05	0.000706173	0.000532521
inhibitory	Inh.7 vs. Inh.8	Inh.7	Gap junction	ADCY8/EGFR/GNAI1/GRM1/GRM5/GUCY1A1/GUCY1B1/ITPR1/ITPR2/PDGFD/PLCB1/PRKCA/PRKCB/PRKCG/PRKG1/PRKG2/TJP1	KEGG	hsa04540	17	17/508	0.0334646	86/7266	0.0118359	7.50809e-05	0.000798082	0.000535665
inhibitory	Inh.7 vs. Inh.8	Inh.7	potassium ion transport	AKAP6/ATP1B1/CACNA1D/DLG1/DPP10/KCNB2/KCND2/KCND3/KCNG1/KCNH1/KCNH5/KCNH7/KCNIP4/KCNJ3/KCNJ5/KCNJ6/KCNK10/KCNK2/KCNMA1/KCNMB2/KCNMB4/KCNN2/KCNQ5/KCNS3/KCNT1/KCNT2/NETO1/PKD2/RGS4/SLC24A2/SLC24A3/SLC9A2/SLC9A9/SNAP25	GO:BP	GO:0006813	34	34/1102	0.030853	228/15876	0.0143613	1.8948e-05	0.000667653	0.000566916
inhibitory	Inh.7 vs. Inh.8	Inh.7	PLC beta mediated events	ADCY8/CAMK4/GNAI1/GNAO1/ITPR1/ITPR2/PDE1A/PDE1C/PLCB1/PRKAR1B/PRKAR2B/PRKCA/PRKCG/PRKX	Pathway	R-HSA-112043	14	14/679	0.0206186	54/9815	0.00550178	1.21736e-05	0.000665288	0.000577286
inhibitory	Inh.7 vs. Inh.8	Inh.7	response to alkaloid	ABAT/ADCY8/ADGRL3/ATG7/BLM/CNR1/CRHBP/HOMER2/OPRM1/PPARG/PPARGC1A/PRKCE/PRKCG/RGS4/RYR2/SDK1/SLC6A1/SLC8A1/TAC1/TIAM1	GO:BP	GO:0043279	20	20/1102	0.0181488	102/15876	0.00642479	1.9872e-05	0.000695382	0.000590461
inhibitory	Inh.7 vs. Inh.8	Inh.7	cardiocyte differentiation	ADRA1A/AKAP6/ATG5/EGFR/FHOD3/IGF1/JAG1/MEF2C/NEBL/NRG1/PDLIM5/PROX1/RBPJ/RGS4/SEMA3C/SGCD/SLC8A1/SORBS2/SOX6/TENM4/TGFB2/TGFBR3/TTN	GO:BP	GO:0035051	23	23/1102	0.0208711	128/15876	0.00806248	2.17851e-05	0.000753002	0.000639387
inhibitory	Inh.7 vs. Inh.8	Inh.7	muscle cell differentiation	ADGRB1/ADRA1A/AKAP6/ATG5/BCL2/CACNA2D2/CDH2/CDON/CTNNA2/CTNNB1/DMD/DNER/FHOD3/HDAC4/HDAC9/ID2/IGF1/IGFBP5/ITGA8/JAM2/KCNH1/KIT/KLF5/MAPK14/MEF2C/MRTFA/NEBL/NPNT/NRG1/PDLIM5/PROX1/RB1/RBPJ/RGS4/RORA/SGCD/SGCZ/SLC8A1/SMYD3/SORBS2/SORT1/SOX6/TANC1/TMOD1/TTN	GO:BP	GO:0042692	45	45/1102	0.0408348	340/15876	0.021416	2.18154e-05	0.000753002	0.000639387
inhibitory	Inh.7 vs. Inh.8	Inh.7	G alpha (z) signalling events	ADCY8/GNAI1/GNB5/GNG12/GNG2/GNG4/PRKCA/PRKCB/PRKCE/PRKCG/PRKCQ/RGS17/RGS4	Pathway	R-HSA-418597	13	13/679	0.0191458	48/9815	0.00489047	1.48842e-05	0.000739475	0.00064166
inhibitory	Inh.7 vs. Inh.8	Inh.7	Transcriptional Regulation by MECP2	CAMK4/FKBP5/FOXG1/GAD1/GAD2/GRIA2/HIPK2/MEF2C/OPRM1/PPARG/RBFOX1/SGK1/SST/TBL1XR1/TRPC3	Pathway	R-HSA-8986944	15	15/679	0.0220913	62/9815	0.00631686	1.48708e-05	0.000739475	0.00064166
inhibitory	Inh.7 vs. Inh.8	Inh.7	transmembrane receptor protein tyrosine kinase activity	ALK/CRIM1/DDR2/EGFR/EPHA3/EPHA4/EPHA5/EPHA6/EPHA7/EPHB6/ERBB4/FLT3/KIT/NTRK3	GO:MF	GO:0004714	14	14/1088	0.0128676	61/16263	0.00375085	3.82888e-05	0.000805845	0.000678606
inhibitory	Inh.7 vs. Inh.8	Inh.7	structural constituent of synapse	ACTN1/DLG1/DLG2/DNM3/ERC2/PCLO/PPFIA2	GO:MF	GO:0098918	7	7/1088	0.00643382	16/16263	0.000983828	3.93722e-05	0.000809814	0.000681949
inhibitory	Inh.7 vs. Inh.8	Inh.7	Cell adhesion molecules	ALCAM/CDH2/CDH4/CNTNAP2/HLA-A/IGSF11/ITGA8/ITGAV/ITGB8/JAM2/JAM3/LRRC4C/NCAM2/NEGR1/NFASC/NLGN1/NLGN4Y/NRCAM/NRXN1/NRXN3/PTPRD/PTPRS/SLITRK3/SLITRK4	KEGG	hsa04514	24	24/508	0.0472441	150/7266	0.0206441	0.000102101	0.0010404	0.000698308
inhibitory	Inh.7 vs. Inh.8	Inh.7	Salivary secretion	ADCY8/ADRA1A/ADRA1B/ATP1B1/ATP2B4/GUCY1A1/GUCY1B1/ITPR1/ITPR2/KCNMA1/PLCB1/PRKCA/PRKCB/PRKCG/PRKG1/PRKG2	KEGG	hsa04970	16	16/508	0.0314961	80/7266	0.0110102	0.000105128	0.0010404	0.000698308
inhibitory	Inh.7 vs. Inh.8	Inh.7	leading edge membrane	AMPH/ANK1/ANTXR1/CNTNAP2/EPS8/FAM107A/GABRA1/GABRA5/GABRA6/GABRG1/GABRG2/HPCA/ITGA8/ITGAV/KCNH1/LAMP5/MYO1D/OPRD1/OPRM1/ROBO2/SHISA6/SHISA9/SNTG1/TIAM1/WLS/WWC1	GO:CC	GO:0031256	26	26/1138	0.0228471	173/16664	0.0103817	0.000118938	0.000935988	0.000705824
inhibitory	Inh.7 vs. Inh.8	Inh.7	sarcolemma	ADRA1A/AKAP6/ANK1/ATP1B1/ATP2B4/CACNA1D/CACNA2D1/CACNB2/CDH2/DLG1/DMD/DTNA/KCND3/KCNJ3/KCNJ5/LAMA2/OPRM1/RYR2/SGCD/SGCZ/SLC8A1/UTRN	GO:CC	GO:0042383	22	22/1138	0.0193322	135/16664	0.0081013	0.000117575	0.000935988	0.000705824
inhibitory	Inh.7 vs. Inh.8	Inh.7	DAG and IP3 signaling	ADCY8/CAMK4/ITPR1/ITPR2/PDE1A/PDE1C/PRKAR1B/PRKAR2B/PRKCA/PRKCE/PRKCG/PRKX	Pathway	R-HSA-1489509	12	12/679	0.017673	42/9815	0.00427916	1.75015e-05	0.0008317	0.000721685
inhibitory	Inh.7 vs. Inh.8	Inh.7	Insulin secretion	ADCY8/ATP1B1/CACNA1D/CCK/CREB5/KCNMA1/KCNMB2/KCNMB4/KCNN2/PCLO/PLCB1/PRKCA/PRKCB/PRKCG/RYR2/SNAP25	KEGG	hsa04911	16	16/508	0.0314961	81/7266	0.0111478	0.000122732	0.00114376	0.000767682
inhibitory	Inh.7 vs. Inh.8	Inh.7	Aldosterone-regulated sodium reabsorption	ATP1B1/IGF1/NR3C2/PIK3CD/PIK3R1/PIK3R3/PRKCA/PRKCB/PRKCG/SGK1	KEGG	hsa04960	10	10/508	0.019685	36/7266	0.00495458	0.000123542	0.00114376	0.000767682
inhibitory	Inh.7 vs. Inh.8	Inh.7	cell-substrate adhesion	ABI3BP/ACTN1/AJAP1/ANTXR1/ATRNL1/BCL2/CARMIL1/CD36/CDH13/CDK6/CLASP1/COL16A1/CORO2B/CTNNB1/DISC1/EDIL3/EFNA5/EPHA3/FAM107A/FMN1/GCNT2/ITGA1/ITGA7/ITGA8/ITGAV/JAG1/JAK2/JAM3/LIMCH1/NDNF/NPNT/PARVA/PARVB/PIK3R1/PPFIA2/PRKCE/PRKX/PTPRO/RASA1/ROCK2/SORBS1/SPOCK1/TIAM1/UTRN/VWC2	GO:BP	GO:0031589	45	45/1102	0.0408348	343/15876	0.0216049	2.71942e-05	0.000913797	0.00077592
inhibitory	Inh.7 vs. Inh.8	Inh.7	cAMP signaling pathway	ADCY8/AFDN/ATP1B1/ATP2B4/CACNA1D/CAMK4/CHRM2/CREB5/EDNRA/GABBR2/GNAI1/GRIA2/GRIA3/GRIA4/GRIN3A/HTR1E/MAPK10/MAPK8/PDE10A/PDE3A/PDE4D/PIK3CD/PIK3R1/PIK3R3/ROCK2/RYR2/SST/TIAM1/VAV2/VAV3	KEGG	hsa04024	30	30/508	0.0590551	212/7266	0.029177	0.000149643	0.00134211	0.000900812
inhibitory	Inh.7 vs. Inh.8	Inh.7	chemorepellent activity	EFNA5/EPHA7/FLRT2/NRG1/NRG3/SEMA3C/SEMA5A/SEMA5B/SEMA6D	GO:MF	GO:0045499	9	9/1088	0.00827206	28/16263	0.0017217	5.61429e-05	0.00108105	0.000910358
inhibitory	Inh.7 vs. Inh.8	Inh.7	extrinsic component of membrane	AAK1/CDH11/CDH12/CDH13/CDH18/CDH2/CDH20/CDH4/CDH8/CDH9/CDHR3/CTNNA2/CTNNB1/CYTH3/DTNA/FARP1/GNA12/GNAI1/GNAL/GNAO1/GNB5/GNG12/GNG2/GNG4/HIP1/HPCA/NAAA/PIK3C3/PIK3CD/PIK3R1/PIK3R3/RGS6/RPH3A/SNAP25/STXBP5/SYT6/TIAM1/VPS13C	GO:CC	GO:0019898	38	38/1138	0.0333919	299/16664	0.0179429	0.000157296	0.00122017	0.000920123
inhibitory	Inh.7 vs. Inh.8	Inh.7	neuromuscular junction	APP/COLQ/DLG1/DLG2/EPHA4/EPHA7/HDAC4/LAMA2/NRG1/PDZRN3/SPOCK1/STXBP5/UNC13B/UNC13C/UTRN	GO:CC	GO:0031594	15	15/1138	0.013181	76/16664	0.00456073	0.000163805	0.00125276	0.000944701
inhibitory	Inh.7 vs. Inh.8	Inh.7	dendritic shaft	APP/EPHA4/GRM7/KIRREL3/NLGN1/PRKAR2B/SEZ6/SLC1A1/SLC8A1/ZNF804A	GO:CC	GO:0043198	10	10/1138	0.00878735	38/16664	0.00228036	0.000171873	0.00129621	0.000977463
inhibitory	Inh.7 vs. Inh.8	Inh.7	G alpha (12/13) signalling events	ADRA1A/ADRA1B/ARHGEF3/FGD4/GNA12/GNB5/GNG12/GNG2/GNG4/KALRN/NGEF/RASGRF2/ROCK2/TIAM1/TRIO/VAV2/VAV3	Pathway	R-HSA-416482	17	17/679	0.0250368	80/9815	0.00815079	2.56379e-05	0.00113526	0.000985088
inhibitory	Inh.7 vs. Inh.8	Inh.7	Defective B3GALTL causes Peters-plus syndrome (PpS)	ADAMTS17/ADAMTS19/ADAMTS20/ADAMTS6/ADAMTSL3/B3GLCT/SEMA5A/SEMA5B/SPON1/THSD7A/THSD7B	Pathway	R-HSA-5083635	11	11/679	0.0162003	37/9815	0.00376974	2.59665e-05	0.00113526	0.000985088
inhibitory	Inh.7 vs. Inh.8	Inh.7	Leukocyte transendothelial migration	ACTN1/AFDN/ARHGAP5/CTNNA2/CTNNA3/CTNNB1/GNAI1/JAM2/JAM3/MAPK14/PIK3CD/PIK3R1/PIK3R3/PRKCA/PRKCB/PRKCG/ROCK2/VAV2/VAV3	KEGG	hsa04670	19	19/508	0.0374016	109/7266	0.0150014	0.000170477	0.00148264	0.00099513
inhibitory	Inh.7 vs. Inh.8	Inh.7	ErbB signaling pathway	EGFR/ERBB4/GAB1/MAPK10/MAPK8/NRG1/NRG3/PAK5/PIK3CD/PIK3R1/PIK3R3/PRKCA/PRKCB/PRKCG/SHC3/STAT5B	KEGG	hsa04012	16	16/508	0.0314961	84/7266	0.0115607	0.000191888	0.00158885	0.00106642
inhibitory	Inh.7 vs. Inh.8	Inh.7	Sphingolipid signaling pathway	ABCC1/BCL2/GNA12/GNAI1/MAP3K5/MAPK10/MAPK14/MAPK8/OPRD1/PIK3CD/PIK3R1/PIK3R3/PLCB1/PPP2R2B/PPP2R5E/PRKCA/PRKCB/PRKCE/PRKCG/ROCK2	KEGG	hsa04071	20	20/508	0.0393701	119/7266	0.0163776	0.000193762	0.00158885	0.00106642
inhibitory	Inh.7 vs. Inh.8	Inh.7	Adrenergic signaling in cardiomyocytes	ADCY8/ADRA1A/ADRA1B/ATP1B1/ATP2B4/BCL2/CACNA1D/CACNA2D1/CACNA2D2/CACNA2D3/CACNB2/CACNB4/CACNG3/CREB5/GNAI1/MAPK14/PLCB1/PPP2R2B/PPP2R5E/PRKCA/RYR2/SCN7A/SLC8A1	KEGG	hsa04261	23	23/508	0.0452756	147/7266	0.0202312	0.000199971	0.00159422	0.00107002
inhibitory	Inh.7 vs. Inh.8	Inh.7	actinin binding	CACNA1D/KCNN2/MAGI1/PDLIM5/PKD2/PPARG/SYNPO2/TRPC5/TRPC6/TTN	GO:MF	GO:0042805	10	10/1088	0.00919118	35/16263	0.00215212	6.767e-05	0.00127586	0.00107441
inhibitory	Inh.7 vs. Inh.8	Inh.7	regulation of GTPase activity	AFDN/ARHGAP10/ARHGAP18/ARHGAP20/ARHGAP21/ARHGAP26/ARHGAP28/ARHGAP32/ARHGAP42/ARHGAP5/CHN1/DOCK10/DOCK11/DOCK2/DOCK4/DOCK9/EFNA5/EPHA3/EPHA4/EPHA5/FGD4/GARNL3/GIT2/GNB5/IQSEC1/KALRN/LRCH1/NGEF/NTRK3/PLCB1/PLXNA2/PLXNA4/PREX2/PRKG1/PTPRN2/RABGAP1L/RAP1GDS1/RAPGEF6/RASA1/RGS12/RGS17/RGS4/RGS5/RGS6/SGSM1/SIPA1L1/SIPA1L2/SLIT2/SRGAP1/SRGAP3/STXBP5/TBCK/TIAM1/VAV2/VAV3	GO:BP	GO:0043087	55	55/1102	0.0499093	456/15876	0.0287226	4.14589e-05	0.0012827	0.00108916
inhibitory	Inh.7 vs. Inh.8	Inh.7	calcium ion transmembrane transport	AKAP6/ATG5/ATP1B1/ATP2B4/CACNA1A/CACNA1B/CACNA1D/CACNA1E/CACNA2D1/CACNA2D2/CACNA2D3/CACNB2/CACNB4/CACNG3/CHRNA7/DMD/FAM155A/FGF14/GNB5/GPM6A/GRIN3A/HPCA/ITGAV/ITPR1/ITPR2/MICU1/MICU3/OPRM1/PDE4D/PKD2/PRKCE/RYR2/SLC24A2/SLC24A3/SLC8A1/TRPC3/TRPC5/TRPC6/TRPM3/UBASH3B	GO:BP	GO:0070588	40	40/1102	0.0362976	297/15876	0.0187075	4.13726e-05	0.0012827	0.00108916
inhibitory	Inh.7 vs. Inh.8	Inh.7	Receptor-type tyrosine-protein phosphatases	IL1RAPL2/NTRK3/PPFIA2/PPFIBP1/PTPRD/PTPRS/SLITRK3/SLITRK4	Pathway	R-HSA-388844	8	8/679	0.011782	20/9815	0.0020377	3.00435e-05	0.00126298	0.00109592
inhibitory	Inh.7 vs. Inh.8	Inh.7	O-glycosylation of TSR domain-containing proteins	ADAMTS17/ADAMTS19/ADAMTS20/ADAMTS6/ADAMTSL3/B3GLCT/SEMA5A/SEMA5B/SPON1/THSD7A/THSD7B	Pathway	R-HSA-5173214	11	11/679	0.0162003	38/9815	0.00387163	3.42885e-05	0.00138805	0.00120444
inhibitory	Inh.7 vs. Inh.8	Inh.7	Activation of kainate receptors upon glutamate binding	DLG1/GNB5/GNG12/GNG2/GNG4/GRIK1/GRIK3/GRIK4/NCALD/PLCB1	Pathway	R-HSA-451326	10	10/679	0.0147275	32/9815	0.00326032	3.74953e-05	0.00146366	0.00127005
inhibitory	Inh.7 vs. Inh.8	Inh.7	Human cytomegalovirus infection	ADCY8/CDK6/CREB5/CTNNB1/EGFR/GNA12/GNAI1/GNAO1/GNB5/GNG12/GNG2/GNG4/HLA-A/ITGAV/ITPR1/ITPR2/JAK1/MAP2K6/MAPK14/PIK3CD/PIK3R1/PIK3R3/PLCB1/PRKCA/PRKCB/PRKCG/RB1/ROCK2/TRAF5	KEGG	hsa05163	29	29/508	0.0570866	208/7266	0.0286265	0.000249519	0.00193546	0.00129906
inhibitory	Inh.7 vs. Inh.8	Inh.7	second-messenger-mediated signaling	ADCY8/ADGRB1/ADGRL2/ADGRL3/ADRA1A/ADRA1B/AHR/AKAP6/ATP1B1/ATP2B4/CD36/CDH13/CNR1/DGKD/DMD/EGFR/EPHA5/GNAI1/GNAL/GNG2/GPR161/GRM5/GUCY1A1/GUCY1B1/HDAC4/HOMER2/HPCA/IGF1/ITPR1/ITPR2/KSR2/MCTP1/NCALD/NDNF/NRG1/OPRM1/PCLO/PDE10A/PDE3A/PDE4D/PDE5A/PDE7B/PEX5L/PKD2/PRKAR1B/PRKAR2B/PRKCA/PRKG1/RCAN3/RXFP1/RYR2/SGCD/SLC8A1	GO:BP	GO:0019932	53	53/1102	0.0480944	438/15876	0.0275888	5.22098e-05	0.00157686	0.00133894
inhibitory	Inh.7 vs. Inh.8	Inh.7	Activation of NMDA receptors and postsynaptic events	ADCY8/APBA1/CAMK4/DLG1/DLG2/ERBB4/GRIA2/GRIA3/GRIA4/GRIN3A/LIN7A/NRG1/PRKAR1B/PRKAR2B/PRKX/RASGRF2/RPS6KA2/RPS6KA3	Pathway	R-HSA-442755	18	18/679	0.0265096	91/9815	0.00927152	4.14823e-05	0.00156345	0.00135665
inhibitory	Inh.7 vs. Inh.8	Inh.7	Estrogen signaling pathway	ADCY8/BCL2/CREB5/EGFR/FKBP5/GABBR2/GNAI1/GNAO1/GRM1/ITPR1/ITPR2/KCNJ3/KCNJ5/KCNJ6/OPRM1/PIK3CD/PIK3R1/PIK3R3/PLCB1/SHC3	KEGG	hsa04915	20	20/508	0.0393701	122/7266	0.0167905	0.00027359	0.00206633	0.0013869
inhibitory	Inh.7 vs. Inh.8	Inh.7	muscle cell proliferation	CDH13/CTNNB1/DIPK2A/EGFR/ELN/ERBB4/HDAC4/HPGD/ID2/IGF1/IGFBP5/JAK2/JARID2/KCNK2/MAP3K5/MAPK14/MEF2C/NQO2/PDE1A/PDGFD/PPARG/PPARGC1A/PRKG1/RBPJ/SMAD1/TENM4/TGFB2/TGFBR3/ZFPM2	GO:BP	GO:0033002	29	29/1102	0.0263158	191/15876	0.0120307	5.44482e-05	0.00163473	0.00138808
inhibitory	Inh.7 vs. Inh.8	Inh.7	kidney epithelium development	AHI1/BCL2/BMPER/CTNNB1/DLG1/EPHA4/EPHA7/EYA1/FAT4/FMN1/GREB1L/JAG1/KIF26B/MAGI2/MEF2C/MTSS1/NPNT/PBX1/PKD2/PTPRO/ROBO2/SLIT2/SMAD1	GO:BP	GO:0072073	23	23/1102	0.0208711	136/15876	0.00856639	5.87906e-05	0.00174446	0.00148126
inhibitory	Inh.7 vs. Inh.8	Inh.7	EGFR tyrosine kinase inhibitor resistance	BCL2/EGFR/GAB1/IGF1/JAK1/JAK2/NRG1/PDGFD/PIK3CD/PIK3R1/PIK3R3/PRKCA/PRKCB/PRKCG/SHC3	KEGG	hsa01521	15	15/508	0.0295276	79/7266	0.0108726	0.00031361	0.00225015	0.00151028
inhibitory	Inh.7 vs. Inh.8	Inh.7	Transcriptional misregulation in cancer	ARNT2/BAIAP3/BCL11B/EYA1/FLT3/FOXO1/FUT8/GRIA3/HPGD/ID2/IGF1/KDM6A/MAF/MEF2C/MITF/PBX1/PBX3/PPARG/RUNX1T1/RUNX2/RXRG/SMAD1/TSPAN7/ZBTB16	KEGG	hsa05202	24	24/508	0.0472441	161/7266	0.022158	0.000310523	0.00225015	0.00151028
inhibitory	Inh.7 vs. Inh.8	Inh.7	regulation of extent of cell growth	CDH4/DISC1/DSCAM/EFNA5/EPHA7/FGF13/ISLR2/NRCAM/NTRK3/PLXNA4/PTPRS/RYK/SEMA3C/SEMA5A/SEMA5B/SEMA6D/SHTN1/TNR/TRPC5/ULK2	GO:BP	GO:0061387	20	20/1102	0.0181488	110/15876	0.0069287	6.17927e-05	0.00179163	0.00152131
inhibitory	Inh.7 vs. Inh.8	Inh.7	regulation of sodium ion transport	ATP1B1/ATP2B4/DLG1/DMD/FGF12/FGF13/FGF14/FXYD7/HECW1/NETO1/NKAIN2/NKAIN3/PKP2/PRKCE/SCN3B/SLC8A1/UTRN	GO:BP	GO:0002028	17	17/1102	0.0154265	85/15876	0.00535399	6.29605e-05	0.00179473	0.00152394
inhibitory	Inh.7 vs. Inh.8	Inh.7	organ growth	ADRA1A/AKAP6/ARX/BCL2/CACNA2D2/DDR2/DIPK2A/ERBB4/IGF1/JARID2/KCNK2/MAPK14/MEF2C/PDLIM5/PRLR/PROX1/RBPJ/RGS4/RSPO2/SMAD1/SORBS2/TENM4/TGFB2/TGFBR3/WWC1/ZFPM2	GO:BP	GO:0035265	26	26/1102	0.0235935	164/15876	0.0103301	6.23348e-05	0.00179473	0.00152394
inhibitory	Inh.7 vs. Inh.8	Inh.7	cell-cell adhesion mediator activity	CD47/CNTN4/CNTN6/DSCAM/JAM3/LRRC4C/NFASC/NRCAM/PDLIM5/PKP2/STXBP6/VSTM2L	GO:MF	GO:0098632	12	12/1088	0.0110294	51/16263	0.00313595	0.000104916	0.00186174	0.00156778
inhibitory	Inh.7 vs. Inh.8	Inh.7	Adherens junctions interactions	AFDN/CDH11/CDH12/CDH13/CDH18/CDH2/CDH4/CDH8/CDH9/CTNNB1	Pathway	R-HSA-418990	10	10/679	0.0147275	33/9815	0.0033622	5.04987e-05	0.00183984	0.00159647
inhibitory	Inh.7 vs. Inh.8	Inh.7	Cardiac conduction	ATP1B1/ATP2B4/CACNA2D2/CACNB2/FGF12/FGF13/FGF14/FXYD7/HIPK1/HIPK2/ITPR1/ITPR2/KCND2/KCND3/KCNIP4/KCNK10/KCNK2/RYR2/SCN3B/SCN7A/SCN9A/SLC8A1	Pathway	R-HSA-5576891	22	22/679	0.0324006	127/9815	0.0129394	5.25485e-05	0.00185276	0.00160768
inhibitory	Inh.7 vs. Inh.8	Inh.7	regulation of cell-substrate adhesion	ABI3BP/AJAP1/BCL2/CARMIL1/CD36/CDH13/CDK6/CLASP1/COL16A1/CORO2B/DISC1/EDIL3/EFNA5/EPHA3/FAM107A/FMN1/GCNT2/JAG1/JAK2/LIMCH1/NDNF/NPNT/PIK3R1/PRKCE/PTPRO/RASA1/ROCK2/SPOCK1/UTRN/VWC2	GO:BP	GO:0010810	30	30/1102	0.0272232	203/15876	0.0127866	6.81121e-05	0.00192	0.00163031
inhibitory	Inh.7 vs. Inh.8	Inh.7	respiratory gaseous exchange by respiratory system	CCBE1/CHRNA4/CHST11/EDNRA/ELN/FUT8/GLS/KDM6A/MAFB/MAN1A2/MAN2A1/NLGN1/PBX3/TSHZ3	GO:BP	GO:0007585	14	14/1102	0.0127042	62/15876	0.00390527	6.92897e-05	0.00193325	0.00164156
inhibitory	Inh.7 vs. Inh.8	Inh.7	Z disc	ACTN1/ADRA1A/ANK1/ATP2B4/CACNA1D/CTNNB1/DMD/FHOD3/HDAC4/KCNN2/NEBL/PARVA/PARVB/PDLIM5/RYR2/SCN3B/SLC8A1/SORBS2/SYNPO2/TTN	GO:CC	GO:0030018	20	20/1138	0.0175747	125/16664	0.0075012	0.000303052	0.0021941	0.00165456
inhibitory	Inh.7 vs. Inh.8	Inh.7	calmodulin binding	ADCY8/ARPP21/ATP2B4/CAMK4/DAPK1/EGFR/GAP43/KCNH1/KCNH5/KCNN2/KCNQ5/MARCKS/MYO1B/MYO1D/MYO5B/PDE1A/PDE1C/PHKB/PLCB1/RASGRF2/RGS4/RYR2/SLC8A1/SYT1/TJP1/TTN/UNC13B/UNC13C	GO:MF	GO:0005516	28	28/1088	0.0257353	196/16263	0.0120519	0.000114185	0.00198726	0.00167348
inhibitory	Inh.7 vs. Inh.8	Inh.7	Calcium signaling pathway	ADCY8/ADRA1A/ADRA1B/ATP2B4/CACNA1A/CACNA1B/CACNA1D/CACNA1E/CAMK4/CHRM2/CHRM5/CHRNA7/EDNRA/EGFR/ERBB4/GNAL/GRM1/GRM5/ITPR1/ITPR2/NTRK3/PDE1A/PDE1C/PDGFD/PHKB/PLCB1/PRKCA/PRKCB/PRKCG/RYR2/SLC8A1	KEGG	hsa04020	31	31/508	0.0610236	233/7266	0.0320672	0.000359247	0.00251473	0.00168786
inhibitory	Inh.7 vs. Inh.8	Inh.7	Muscle contraction	ATP1B1/ATP2B4/CACNA2D2/CACNB2/DMD/FGF12/FGF13/FGF14/FXYD7/GUCY1A1/GUCY1B1/HIPK1/HIPK2/ITGA1/ITPR1/ITPR2/KCND2/KCND3/KCNIP4/KCNK10/KCNK2/RYR2/SCN3B/SCN7A/SCN9A/SLC8A1/SORBS1/TMOD1/TTN	Pathway	R-HSA-397014	29	29/679	0.0427099	193/9815	0.0196638	5.76521e-05	0.00196918	0.0017087
inhibitory	Inh.7 vs. Inh.8	Inh.7	glial cell projection	APP/GRM3/KCNK2/NFASC/SCN7A/SLC17A8/SLC1A1/SLC2A13/SLC4A8	GO:CC	GO:0097386	9	9/1138	0.00790861	34/16664	0.00204033	0.000345357	0.00240422	0.00181301
inhibitory	Inh.7 vs. Inh.8	Inh.7	response to calcium ion	ADCY8/CPNE2/CPNE4/CRHBP/EGFR/HPCA/KCNH1/KCNMA1/KCNMB2/KCNMB4/LGMN/MEF2C/NLGN1/PKD2/RYR2/SLC6A1/SYT1/SYT10/SYT17/SYT6/SYT9/TRPC3/TTN	GO:BP	GO:0051592	23	23/1102	0.0208711	139/15876	0.00875535	8.32019e-05	0.00222695	0.00189094
inhibitory	Inh.7 vs. Inh.8	Inh.7	cell adhesion mediator activity	CD47/CNTN4/CNTN6/DSCAM/ITGA1/JAM3/LRRC4C/NFASC/NRCAM/PDLIM5/PKP2/STXBP6/VSTM2L	GO:MF	GO:0098631	13	13/1088	0.0119485	60/16263	0.00368936	0.000135049	0.00230603	0.00194192
inhibitory	Inh.7 vs. Inh.8	Inh.7	peptidyl-tyrosine phosphorylation	ABI1/ADRA1A/ALK/APP/BMP6/CCK/CD36/DDR2/DOCK3/EFNA5/EGFR/EPHA3/EPHA4/EPHA5/EPHA6/EPHA7/EPHB6/ERBB4/FLT3/GHR/GPRC5B/GRM5/HIPK1/HIPK2/IGF1/IL6ST/JAK1/JAK2/KIT/KITLG/LRP8/LRRK1/MAP2K6/NRG1/NTRK3/PDGFD/PIBF1/PRKCE/PRLR/PTPN2/RELN/ROR1/RYK/TTN	GO:BP	GO:0018108	44	44/1102	0.0399274	349/15876	0.0219829	8.62274e-05	0.00229067	0.00194505
inhibitory	Inh.7 vs. Inh.8	Inh.7	acidic amino acid transport	ABAT/APBA1/ARL6IP1/CCK/CPLX1/GLS/GRM7/KMO/PPFIA2/SLC17A8/SLC1A1/SLC6A1/SNAP25/SYT1/UNC13B	GO:BP	GO:0015800	15	15/1102	0.0136116	71/15876	0.00447216	8.72373e-05	0.00230543	0.00195758
inhibitory	Inh.7 vs. Inh.8	Inh.7	regulation of exocytosis	ADRA1A/APBA1/BAIAP3/CACNA1D/CACNB2/CADPS/CADPS2/CHRM2/CHRNA4/CHRNA6/CLASP1/CNR1/CPLX1/GRIN3A/NLGN1/PCLO/PPFIA2/PRKCB/PRKCG/RAB3B/SLC4A8/STXBP5/STXBP6/SYT1/SYT10/SYT17/SYT6/SYT9/TRIM9/UNC13B/VSNL1	GO:BP	GO:0017157	31	31/1102	0.0281307	216/15876	0.0136054	9.08575e-05	0.00238866	0.00202825
inhibitory	Inh.7 vs. Inh.8	Inh.7	Myogenesis	CDH2/CDH4/CDON/CTNNA2/CTNNB1/MAP2K6/MAPK14/MEF2C/TCF12	Pathway	R-HSA-525793	9	9/679	0.0132548	28/9815	0.00285278	7.19197e-05	0.00238207	0.00206697
inhibitory	Inh.7 vs. Inh.8	Inh.7	Long-term potentiation	ADCY8/CAMK4/GRIA2/GRM1/GRM5/ITPR1/ITPR2/PLCB1/PRKCA/PRKCB/PRKCG/RPS6KA2/RPS6KA3	KEGG	hsa04720	13	13/508	0.0255906	65/7266	0.00894577	0.000461725	0.00315512	0.00211769
inhibitory	Inh.7 vs. Inh.8	Inh.7	Trafficking of GluR2-containing AMPA receptors	GRIA2/GRIA3/GRIA4/PRKCA/PRKCB/PRKCG/TSPAN7	Pathway	R-HSA-416993	7	7/679	0.0103093	17/9815	0.00173204	7.74246e-05	0.00248897	0.00215974
inhibitory	Inh.7 vs. Inh.8	Inh.7	dopamine transport	ABAT/CHRM5/CHRNA4/CHRNA6/CNR1/RAB3B/SLC29A4/SYT1/SYT10/SYT17/SYT6/SYT9	GO:BP	GO:0015872	12	12/1102	0.0108893	49/15876	0.00308642	9.83407e-05	0.00255888	0.00217279
inhibitory	Inh.7 vs. Inh.8	Inh.7	Chemical carcinogenesis - receptor activation	ADCY8/AHR/BCL2/CACNA1A/CACNA1B/CACNA1D/CHRNA4/CHRNA7/CREB5/EGFR/GNAI1/JAG1/JAK2/KLF5/PIK3CD/PIK3R1/PIK3R3/PRKCA/PRKCB/PRKCG/RB1/RPS6KA2/RPS6KA3/RXRG/STAT5B	KEGG	hsa05207	25	25/508	0.0492126	177/7266	0.02436	0.000541086	0.00361143	0.00242396
inhibitory	Inh.7 vs. Inh.8	Inh.7	PI3K-Akt signaling pathway	BCL2/CDK6/CHRM2/COL9A1/CREB5/EFNA5/EGFR/ERBB4/FLT3/GHR/GNB5/GNG12/GNG2/GNG4/IGF1/ITGA1/ITGA7/ITGA8/ITGAV/ITGB8/JAK1/JAK2/KIT/KITLG/LAMA2/LAMA3/MAGI1/MAGI2/PDGFD/PIK3CD/PIK3R1/PIK3R3/PPP2R2B/PPP2R5E/PRKCA/PRLR/RELN/SGK1/TNR	KEGG	hsa04151	39	39/508	0.0767717	326/7266	0.0448665	0.000597639	0.00389824	0.00261646
inhibitory	Inh.7 vs. Inh.8	Inh.7	Dopamine Neurotransmitter Release Cycle	APBA1/CPLX1/LIN7A/PPFIA2/SNAP25/SYN3/SYT1/UNC13B	Pathway	R-HSA-212676	8	8/679	0.011782	23/9815	0.00234335	9.70632e-05	0.00303114	0.00263019
inhibitory	Inh.7 vs. Inh.8	Inh.7	Renin secretion	CACNA1D/EDNRA/GNAI1/GUCY1A1/GUCY1B1/ITPR1/ITPR2/KCNMA1/PDE1A/PDE1C/PDE3A/PLCB1/PRKG2	KEGG	hsa04924	13	13/508	0.0255906	67/7266	0.00922103	0.000627221	0.00400027	0.00268494
inhibitory	Inh.7 vs. Inh.8	Inh.7	ear development	AHI1/ATG5/BCL2/BMPER/CXCL14/ECE1/EPHA4/EYA1/FAT4/FOXG1/GABRA5/GABRB2/GABRB3/HPCA/ITGA8/JAG1/KCNK2/LIN7A/MAF/MAFB/NTRK3/PCDH15/PLPPR4/PROX1/RBPJ/ROR1/SLC17A8/TGFB2/TSHZ1/TTC39C	GO:BP	GO:0043583	30	30/1102	0.0272232	210/15876	0.0132275	0.000127478	0.0031707	0.0026923
inhibitory	Inh.7 vs. Inh.8	Inh.7	Ras signaling pathway	AFDN/EFNA5/EGFR/FLT3/GAB1/GNB5/GNG12/GNG2/GNG4/IGF1/KIT/KITLG/KSR2/MAPK10/MAPK8/PAK5/PDGFD/PIK3CD/PIK3R1/PIK3R3/PLA2G4C/PRKCA/PRKCB/PRKCG/RAPGEF5/RASA1/RASGRF2/SHC3/TIAM1	KEGG	hsa04014	29	29/508	0.0570866	220/7266	0.030278	0.000644617	0.00402185	0.00269942
inhibitory	Inh.7 vs. Inh.8	Inh.7	Signaling by ERBB4	EGFR/ERBB4/GABRA1/GABRB1/GABRB2/GABRB3/GABRG2/MXD4/NRG1/NRG3/PIK3R1/WWOX/WWP1	Pathway	R-HSA-1236394	13	13/679	0.0191458	57/9815	0.00580744	0.000105846	0.00314686	0.0027306
inhibitory	Inh.7 vs. Inh.8	Inh.7	Cell junction organization	ACTN1/AFDN/CDH11/CDH12/CDH13/CDH18/CDH2/CDH4/CDH8/CDH9/CTNNB1/LAMA3/PARD3/PARVA/PARVB/SDK1/SDK2	Pathway	R-HSA-446728	17	17/679	0.0250368	89/9815	0.00906775	0.000106527	0.00314686	0.0027306
inhibitory	Inh.7 vs. Inh.8	Inh.7	protein localization to cell periphery	ADAM22/AFDN/ANK1/ATP1B1/ATP2B4/CACNB2/CACNG3/CDH2/CPLX1/DLG1/DLG2/DPP10/EFR3A/EGFR/EPB41L2/EPHA3/FGF13/GNAI1/GPC6/GPHN/GPR158/KCNB2/KCNIP4/LIN7A/LYPLA1/MAPK10/NFASC/PID1/PIK3R1/PKP2/PRKCE/PRKG2/RAB31/RAB3B/RAPGEF6/ROCK2/SCN3B/SHISA6/SNAP25/SORBS1/STX7/TNIK	GO:BP	GO:1990778	42	42/1102	0.0381125	334/15876	0.021038	0.000131154	0.00324622	0.00275642
inhibitory	Inh.7 vs. Inh.8	Inh.7	GABA B receptor activation	ADCY8/GABBR2/GNAI1/GNAL/GNB5/GNG12/GNG2/GNG4/KCNJ3/KCNJ5/KCNJ6	Pathway	R-HSA-977444	11	11/679	0.0162003	43/9815	0.00438105	0.000119228	0.00334143	0.00289944
inhibitory	Inh.7 vs. Inh.8	Inh.7	Activation of GABAB receptors	ADCY8/GABBR2/GNAI1/GNAL/GNB5/GNG12/GNG2/GNG4/KCNJ3/KCNJ5/KCNJ6	Pathway	R-HSA-991365	11	11/679	0.0162003	43/9815	0.00438105	0.000119228	0.00334143	0.00289944
inhibitory	Inh.7 vs. Inh.8	Inh.7	retina layer formation	AHI1/CRB1/DSCAM/HIPK1/HIPK2/MEGF11/SDK1/SDK2	GO:BP	GO:0010842	8	8/1102	0.00725953	24/15876	0.00151172	0.000141604	0.00345164	0.00293085
inhibitory	Inh.7 vs. Inh.8	Inh.7	regulation of postsynaptic membrane neurotransmitter receptor levels	ADAM22/CACNG3/CPLX1/DLG1/DLG2/DNM3/EPS8/ERBIN/GPC6/GPHN/HPCA/MAPK10/SHISA6/SNAP25	GO:BP	GO:0099072	14	14/1102	0.0127042	66/15876	0.00415722	0.000142174	0.00345164	0.00293085
inhibitory	Inh.7 vs. Inh.8	Inh.7	Type II diabetes mellitus	CACNA1A/CACNA1B/CACNA1D/CACNA1E/MAPK10/MAPK8/PIK3CD/PIK3R1/PIK3R3/PRKCE	KEGG	hsa04930	10	10/508	0.019685	44/7266	0.0060556	0.000726133	0.00443405	0.00297609
inhibitory	Inh.7 vs. Inh.8	Inh.7	chloride transport	ANO2/ANO4/ANO5/GABRA1/GABRA5/GABRA6/GABRB1/GABRB2/GABRB3/GABRG1/GABRG2/GLRA2/GLRA3/GRM5/PRKG2/SLC1A1/SLC4A10/SLC4A8/SLC6A1	GO:BP	GO:0006821	19	19/1102	0.0172414	108/15876	0.00680272	0.000147444	0.00356252	0.003025
inhibitory	Inh.7 vs. Inh.8	Inh.7	Parathyroid hormone synthesis, secretion and action	ADCY8/BCL2/CREB5/EGFR/GNA12/GNAI1/ITPR1/ITPR2/MAFB/MEF2C/PDE4D/PLCB1/PRKCA/PRKCB/PRKCG/RUNX2/RXRG	KEGG	hsa04928	17	17/508	0.0334646	104/7266	0.0143132	0.000800067	0.00478373	0.00321079
inhibitory	Inh.7 vs. Inh.8	Inh.7	regulation of ossification	BCL2/BMP6/CDK6/CTNNB1/DDR2/ENPP1/HDAC4/ID2/IGF1/IGFBP5/IL6ST/INTU/JAG1/MAPK14/MEF2C/NELL1/NPNT/PBX1/PRKD1/RBPJ/RUNX2/SLC8A1/SMAD1/SMOC1/TAC1/TGFB2/TMEM64/ZBTB16	GO:BP	GO:0030278	28	28/1102	0.0254083	193/15876	0.0121567	0.000161955	0.00381846	0.00324232
inhibitory	Inh.7 vs. Inh.8	Inh.7	synaptic cleft	CDH8/COLQ/DNM3/LAMA2/NLGN1/SLC1A1	GO:CC	GO:0043083	6	6/1138	0.00527241	17/16664	0.00102016	0.000643598	0.00436842	0.0032942
inhibitory	Inh.7 vs. Inh.8	Inh.7	ECM-receptor interaction	CD36/CD47/COL9A1/FRAS1/ITGA1/ITGA7/ITGA8/ITGAV/ITGB8/LAMA2/LAMA3/NPNT/RELN/SV2C/TNR	KEGG	hsa04512	15	15/508	0.0295276	87/7266	0.0119736	0.00091143	0.00512903	0.00344255
inhibitory	Inh.7 vs. Inh.8	Inh.7	Taste transduction	ADCY8/ASIC2/CACNA1A/GABBR2/GABRA1/GABRA5/GABRA6/GRM1/GRM4/HTR1E/PDE1A/PDE1C/PLCB1/SCN9A	KEGG	hsa04742	14	14/508	0.0275591	78/7266	0.0107349	0.000889517	0.00512903	0.00344255
inhibitory	Inh.7 vs. Inh.8	Inh.7	Choline metabolism in cancer	DGKB/DGKD/EGFR/LYPLA1/MAPK10/MAPK8/PDGFD/PIK3CD/PIK3R1/PIK3R3/PIP5K1B/PLA2G4C/PRKCA/PRKCB/PRKCG/SLC44A5	KEGG	hsa05231	16	16/508	0.0314961	96/7266	0.0132122	0.000911374	0.00512903	0.00344255
inhibitory	Inh.7 vs. Inh.8	Inh.7	Glycosaminoglycan biosynthesis - heparan sulfate / heparin	EXT1/GLCE/HS2ST1/HS3ST5/HS6ST3/NDST3/XYLT1	KEGG	hsa00534	7	7/508	0.0137795	24/7266	0.00330306	0.000950954	0.00524853	0.00352276
inhibitory	Inh.7 vs. Inh.8	Inh.7	Cell-Cell communication	ACTN1/AFDN/CD47/CDH11/CDH12/CDH13/CDH18/CDH2/CDH4/CDH8/CDH9/CTNNB1/KIRREL3/LAMA3/MAGI2/PARD3/PARVA/PARVB/PIK3R1/SDK1/SDK2	Pathway	R-HSA-1500931	21	21/679	0.0309278	127/9815	0.0129394	0.000153697	0.00419978	0.00364425
inhibitory	Inh.7 vs. Inh.8	Inh.7	Relaxin signaling pathway	ADCY8/CREB5/EGFR/GNAI1/GNAO1/GNB5/GNG12/GNG2/GNG4/MAPK10/MAPK14/MAPK8/PIK3CD/PIK3R1/PIK3R3/PLCB1/PRKCA/RXFP1/SHC3	KEGG	hsa04926	19	19/508	0.0374016	125/7266	0.0172034	0.00101035	0.00547114	0.00367218
inhibitory	Inh.7 vs. Inh.8	Inh.7	glutamate secretion	APBA1/CCK/CPLX1/GLS/GRM7/KMO/PPFIA2/SLC1A1/SNAP25/SYT1/UNC13B	GO:BP	GO:0014047	11	11/1102	0.00998185	45/15876	0.00283447	0.00019419	0.00445261	0.00378079
inhibitory	Inh.7 vs. Inh.8	Inh.7	calcium ion transport	ADRA1A/AKAP6/ATG5/ATP1B1/ATP2B4/BCL2/CACNA1A/CACNA1B/CACNA1D/CACNA1E/CACNA2D1/CACNA2D2/CACNA2D3/CACNB2/CACNB4/CACNG3/CHRNA4/CHRNA7/CTNNB1/DMD/FAM155A/FGF14/GNB5/GPM6A/GRIN3A/HOMER2/HPCA/ITGAV/ITPR1/ITPR2/MICU1/MICU3/OPRD1/OPRM1/PDE4D/PKD2/PRKCB/PRKCE/RGS4/RYR2/SLC24A2/SLC24A3/SLC8A1/TRPC3/TRPC5/TRPC6/TRPM3/UBASH3B	GO:BP	GO:0006816	48	48/1102	0.0435572	406/15876	0.0255732	0.000202504	0.00460765	0.00391243
inhibitory	Inh.7 vs. Inh.8	Inh.7	Trafficking of AMPA receptors	CACNG3/DLG1/GRIA2/GRIA3/GRIA4/PRKCA/PRKCB/PRKCG/TSPAN7	Pathway	R-HSA-399719	9	9/679	0.0132548	31/9815	0.00315843	0.000173964	0.00451183	0.00391502
inhibitory	Inh.7 vs. Inh.8	Inh.7	Glutamate binding, activation of AMPA receptors and synaptic plasticity	CACNG3/DLG1/GRIA2/GRIA3/GRIA4/PRKCA/PRKCB/PRKCG/TSPAN7	Pathway	R-HSA-399721	9	9/679	0.0132548	31/9815	0.00315843	0.000173964	0.00451183	0.00391502
inhibitory	Inh.7 vs. Inh.8	Inh.7	GABA synthesis, release, reuptake and degradation	ABAT/CPLX1/GAD1/GAD2/SLC6A1/SNAP25/SYT1	Pathway	R-HSA-888590	7	7/679	0.0103093	19/9815	0.00193581	0.000177501	0.00451183	0.00391502
inhibitory	Inh.7 vs. Inh.8	Inh.7	response to amyloid-beta	ABCC1/APP/CACNA1A/CACNA1B/CACNA2D1/CD36/CHRNA7/EPHA4/GRM5/IGF1/LGMN	GO:BP	GO:1904645	11	11/1102	0.00998185	46/15876	0.00289746	0.000239401	0.00530446	0.00450411
inhibitory	Inh.7 vs. Inh.8	Inh.7	Non-small cell lung cancer	ALK/CDK6/EGFR/FHIT/PIK3CD/PIK3R1/PIK3R3/PRKCA/PRKCB/PRKCG/RB1/RXRG/STAT5B	KEGG	hsa05223	13	13/508	0.0255906	72/7266	0.00990917	0.00127116	0.00675599	0.00453455
inhibitory	Inh.7 vs. Inh.8	Inh.7	melanocyte differentiation	ADAMTS20/BCL2/ENPP1/KIT/KITLG/MEF2C/MITF/OCA2	GO:BP	GO:0030318	8	8/1102	0.00725953	26/15876	0.00163769	0.000265529	0.00580731	0.00493109
inhibitory	Inh.7 vs. Inh.8	Inh.7	regulation of epithelial cell migration	ADGRB1/ATP2B4/BMPER/CCBE1/CLASP1/DCN/DUSP10/GPI/HDAC9/IQSEC1/LGMN/MCC/MEF2C/NR2E1/NR2F2/PLK2/PPARG/PRKCA/PRKCE/PRKD1/PROX1/PTPRG/PTPRR/ROCK2/SASH1/SEMA5A/SLIT2/TAC1/TGFB2/TMSB4X	GO:BP	GO:0010632	30	30/1102	0.0272232	219/15876	0.0137944	0.000269863	0.00587677	0.00499006
inhibitory	Inh.7 vs. Inh.8	Inh.7	GTPase activator activity	ARHGAP10/ARHGAP18/ARHGAP20/ARHGAP21/ARHGAP26/ARHGAP28/ARHGAP32/ARHGAP42/ARHGAP5/CHN1/DOCK2/DOCK4/GARNL3/GIT2/GNB5/PLCB1/PREX2/RABGAP1L/RAP1GDS1/RASA1/RGS12/RGS17/RGS4/RGS5/RGS6/SGSM1/SIPA1L1/SIPA1L2/SRGAP1/SRGAP3/STXBP5/TBCK/VAV3	GO:MF	GO:0005096	33	33/1088	0.0303309	266/16263	0.0163561	0.000444064	0.00627935	0.00528787
inhibitory	Inh.7 vs. Inh.8	Inh.7	regulation of muscle tissue development	AKAP6/BCL2/CDON/CTNNB1/ERBB4/HDAC4/HDAC9/IGF1/IGFBP5/JARID2/KCNK2/MAPK14/MEF2C/NRG1/PPARGC1A/RBPJ/RGS4/SOX6/TGFBR3/TLL2/ZFPM2	GO:BP	GO:1901861	21	21/1102	0.0190563	132/15876	0.00831444	0.000291834	0.00632806	0.00537327
inhibitory	Inh.7 vs. Inh.8	Inh.7	Ca2+ pathway	CTNNB1/GNAO1/GNB5/GNG12/GNG2/GNG4/ITPR1/ITPR2/NLK/PLCB1/PRKCA/PRKG1/PRKG2	Pathway	R-HSA-4086398	13	13/679	0.0191458	62/9815	0.00631686	0.00026061	0.00632994	0.00549263
inhibitory	Inh.7 vs. Inh.8	Inh.7	Cell-cell junction organization	AFDN/CDH11/CDH12/CDH13/CDH18/CDH2/CDH4/CDH8/CDH9/CTNNB1/PARD3/SDK1/SDK2	Pathway	R-HSA-421270	13	13/679	0.0191458	62/9815	0.00631686	0.00026061	0.00632994	0.00549263
inhibitory	Inh.7 vs. Inh.8	Inh.7	transmission of nerve impulse	CACNG3/CHRM5/CNTNAP2/FGF12/JAM3/KCND2/KCNMB2/KCNMB4/NFASC/NRCAM/NTRK3/SCN7A/SCN9A/TNR	GO:BP	GO:0019226	14	14/1102	0.0127042	71/15876	0.00447216	0.000319469	0.00686858	0.00583223
inhibitory	Inh.7 vs. Inh.8	Inh.7	G alpha (i) signalling events	ADCY8/APP/BCO2/CAMK4/CAMKMT/CHRM2/CNR1/GABBR2/GNAI1/GNAL/GNAO1/GNB5/GNG12/GNG2/GNG4/GPC6/GRM3/GRM4/GRM7/GRM8/HTR1E/ITPR1/ITPR2/LRP12/LRP8/NMU/OPRD1/OPRM1/PDE1A/PDE1C/PDE4D/PLCB1/PRKAR1B/PRKAR2B/PRKCA/PRKCG/PRKCQ/PRKX/RGS12/RGS17/RGS4/RGS5/RGS6/SST	Pathway	R-HSA-418594	44	44/679	0.0648012	371/9815	0.0377993	0.000285717	0.00678889	0.00589088
inhibitory	Inh.7 vs. Inh.8	Inh.7	Heparan sulfate/heparin (HS-GAG) metabolism	B3GAT1/B3GAT2/DCN/EXT1/GLCE/GPC6/HPSE2/HS2ST1/HS3ST5/HS6ST3/NDST3/XYLT1	Pathway	R-HSA-1638091	12	12/679	0.017673	55/9815	0.00560367	0.000302316	0.00688399	0.00597339
inhibitory	Inh.7 vs. Inh.8	Inh.7	Glucagon-like Peptide-1 (GLP1) regulates insulin secretion	ADCY8/GNB5/GNG12/GNG2/GNG4/ITPR1/ITPR2/KCNS3/PRKAR1B/PRKAR2B	Pathway	R-HSA-381676	10	10/679	0.0147275	40/9815	0.00407539	0.000297289	0.00688399	0.00597339
inhibitory	Inh.7 vs. Inh.8	Inh.7	spanning component of membrane	AJAP1/NLGN1/NLGN4Y/SLC24A2/SLC24A3/SLC4A4	GO:CC	GO:0089717	6	6/1138	0.00527241	19/16664	0.00114018	0.00125373	0.00810446	0.00611153
inhibitory	Inh.7 vs. Inh.8	Inh.7	3',5'-cyclic-nucleotide phosphodiesterase activity	PDE10A/PDE1A/PDE1C/PDE3A/PDE4D/PDE5A/PDE7B	GO:MF	GO:0004114	7	7/1088	0.00643382	23/16263	0.00141425	0.00055743	0.00731123	0.00615682
inhibitory	Inh.7 vs. Inh.8	Inh.7	nuclear receptor activity	AHR/ESRRG/NR2E1/NR2F1/NR2F2/NR3C1/NR3C2/PPARG/RORA/RXRG/THRB	GO:MF	GO:0004879	11	11/1088	0.0101103	52/16263	0.00319744	0.000542907	0.00731123	0.00615682
inhibitory	Inh.7 vs. Inh.8	Inh.7	ligand-activated transcription factor activity	AHR/ESRRG/NR2E1/NR2F1/NR2F2/NR3C1/NR3C2/PPARG/RORA/RXRG/THRB	GO:MF	GO:0098531	11	11/1088	0.0101103	52/16263	0.00319744	0.000542907	0.00731123	0.00615682
inhibitory	Inh.7 vs. Inh.8	Inh.7	cellular response to calcium ion	ADCY8/CPNE2/CPNE4/CRHBP/HPCA/KCNH1/LGMN/MEF2C/NLGN1/PKD2/SYT1/SYT10/SYT17/SYT6/SYT9	GO:BP	GO:0071277	15	15/1102	0.0136116	80/15876	0.00503905	0.000351786	0.00740336	0.00628632
inhibitory	Inh.7 vs. Inh.8	Inh.7	cardiac ventricle development	GREB1L/ID2/JAG1/KCNK2/MEF2C/NRG1/PKP2/PRDM1/PROX1/RBPJ/ROBO2/RYR2/SEMA3C/SLIT2/SLIT3/SOX4/TGFB2/TGFBR3/TMEM65/ZFPM2	GO:BP	GO:0003231	20	20/1102	0.0181488	125/15876	0.00787352	0.00037321	0.00757467	0.00643178
inhibitory	Inh.7 vs. Inh.8	Inh.7	regulation of amine transport	ABAT/ARL6IP1/CCK/CHRNA4/CHRNA6/CNR1/GRM7/KMO/RAB3B/RGS4/SLC6A1/SYT1/SYT10/SYT17/SYT6/SYT9	GO:BP	GO:0051952	16	16/1102	0.0145191	89/15876	0.00560595	0.000372789	0.00757467	0.00643178
inhibitory	Inh.7 vs. Inh.8	Inh.7	protein localization to postsynaptic specialization membrane	ADAM22/CACNG3/DLG1/DLG2/GPC6/GPHN/SHISA6	GO:BP	GO:0099633	7	7/1102	0.00635209	21/15876	0.00132275	0.000373069	0.00757467	0.00643178
inhibitory	Inh.7 vs. Inh.8	Inh.7	neurotransmitter receptor localization to postsynaptic specialization membrane	ADAM22/CACNG3/DLG1/DLG2/GPC6/GPHN/SHISA6	GO:BP	GO:0099645	7	7/1102	0.00635209	21/15876	0.00132275	0.000373069	0.00757467	0.00643178
inhibitory	Inh.7 vs. Inh.8	Inh.7	Effects of PIP2 hydrolysis	DGKB/DGKD/ITPR1/ITPR2/PRKCE/PRKCQ/TRPC3/TRPC6	Pathway	R-HSA-114508	8	8/679	0.011782	27/9815	0.00275089	0.000343093	0.00765307	0.00664075
inhibitory	Inh.7 vs. Inh.8	Inh.7	Synaptic vesicle cycle	ATP6V1B2/CACNA1A/CACNA1B/CLTCL1/CPLX1/DNM3/SLC17A8/SLC1A1/SLC6A1/SNAP25/SYT1/UNC13B/UNC13C	KEGG	hsa04721	13	13/508	0.0255906	76/7266	0.0104597	0.00211839	0.0110541	0.00741942
inhibitory	Inh.7 vs. Inh.8	Inh.7	Chemokine signaling pathway	ADCY8/CXCL14/DOCK2/ELMO1/GNAI1/GNB5/GNG12/GNG2/GNG4/GRK3/JAK2/PARD3/PIK3CD/PIK3R1/PIK3R3/PLCB1/PRKCB/ROCK2/SHC3/STAT5B/TIAM1/VAV2/VAV3	KEGG	hsa04062	23	23/508	0.0452756	174/7266	0.0239472	0.00219678	0.0112585	0.00755659
inhibitory	Inh.7 vs. Inh.8	Inh.7	Extracellular matrix organization	ACTN1/ADAM19/APP/CD47/COL12A1/COL16A1/COL19A1/COL21A1/COL23A1/COL25A1/COL5A2/COL9A1/COLGALT2/DCN/DDR2/DMD/ELN/HAPLN1/ITGA1/ITGA7/ITGA8/ITGAV/ITGB8/JAM2/JAM3/LAMA2/LAMA3/NRXN1/PLOD2/PRKCA/PTPRS/SH3PXD2A/SPOCK3/TGFB2/TLL2/TNR	Pathway	R-HSA-1474244	36	36/679	0.0530191	289/9815	0.0294447	0.000399336	0.00872949	0.00757478
inhibitory	Inh.7 vs. Inh.8	Inh.7	Aldosterone synthesis and secretion	ADCY8/ATP1B1/ATP2B4/CACNA1D/CAMK4/CREB5/ITPR1/ITPR2/KCNJ5/PLCB1/PRKCA/PRKCB/PRKCE/PRKCG/PRKD1	KEGG	hsa04925	15	15/508	0.0295276	95/7266	0.0130746	0.00227854	0.0114727	0.00770033
inhibitory	Inh.7 vs. Inh.8	Inh.7	Bacterial invasion of epithelial cells	ARHGAP10/CLTCL1/CTNNA2/CTNNA3/CTNNB1/DNM3/ELMO1/GAB1/PIK3CD/PIK3R1/PIK3R3/SEPTIN11/SHC3	KEGG	hsa05100	13	13/508	0.0255906	77/7266	0.0105973	0.00239055	0.0118291	0.00793956
inhibitory	Inh.7 vs. Inh.8	Inh.7	heterotrimeric G-protein complex	GNA12/GNAI1/GNAL/GNAO1/GNB5/GNG12/GNG2/GNG4	GO:CC	GO:0005834	8	8/1138	0.00702988	34/16664	0.00204033	0.00169445	0.0105757	0.0079751
inhibitory	Inh.7 vs. Inh.8	Inh.7	GTPase complex	GNA12/GNAI1/GNAL/GNAO1/GNB5/GNG12/GNG2/GNG4	GO:CC	GO:1905360	8	8/1138	0.00702988	34/16664	0.00204033	0.00169445	0.0105757	0.0079751
inhibitory	Inh.7 vs. Inh.8	Inh.7	muscle organ development	ADGRB1/AKAP6/ARID5B/BCL2/CDON/COL19A1/CTNNB1/DCN/DMD/DNER/ELN/ERBB4/HDAC4/HDAC9/HIVEP3/IGF1/ITGA7/JARID2/KCNK2/KLF5/LAMA2/LARGE1/MAPK14/MEF2C/MKX/NR2F2/NRG1/PKP2/PROX1/RB1/RBPJ/RGS4/RYR2/SGCD/SOX6/SVIL/TCF12/TGFB2/TGFBR3/TLL2/TTN/UTRN/ZFPM2	GO:BP	GO:0007517	43	43/1102	0.03902	366/15876	0.0230537	0.000485877	0.00944576	0.00802055
inhibitory	Inh.7 vs. Inh.8	Inh.7	regulation of dopamine secretion	ABAT/CHRNA4/CHRNA6/CNR1/SYT1/SYT10/SYT17/SYT6/SYT9	GO:BP	GO:0014059	9	9/1102	0.00816697	35/15876	0.00220459	0.000492175	0.00945945	0.00803218
inhibitory	Inh.7 vs. Inh.8	Inh.7	presynaptic cytosol	PRKCB/PRKCG/SH3GL2/STXBP5/TRIM9	GO:CC	GO:0099523	5	5/1138	0.00439367	14/16664	0.000840134	0.00175096	0.0106828	0.00805587
inhibitory	Inh.7 vs. Inh.8	Inh.7	dense core granule	CADPS/CRHBP/OPRD1/SCG2/SYT1/SYT9/VPS13C	GO:CC	GO:0031045	7	7/1138	0.00615114	27/16664	0.00162026	0.00179798	0.0108478	0.00818029
inhibitory	Inh.7 vs. Inh.8	Inh.7	L1CAM interactions	ALCAM/ANK1/CNTN6/DLG1/DNM3/EGFR/GAP43/ITGA1/ITGAV/NFASC/NRCAM/RPS6KA2/RPS6KA3/SCN3B/SCN7A/SCN9A/SH3GL2/SHTN1/VAV2	Pathway	R-HSA-373760	19	19/679	0.0279823	118/9815	0.0120224	0.000442013	0.00947294	0.00821989
inhibitory	Inh.7 vs. Inh.8	Inh.7	Adrenaline,noradrenaline inhibits insulin secretion	CACNA1D/CACNA2D2/CACNB2/GNAI1/GNB5/GNG12/GNG2/GNG4	Pathway	R-HSA-400042	8	8/679	0.011782	28/9815	0.00285278	0.000451562	0.00949149	0.00823598
inhibitory	Inh.7 vs. Inh.8	Inh.7	epithelial cell migration	ADGRB1/ATP2B4/BMPER/CCBE1/CDH13/CLASP1/DCN/DUSP10/GPI/HDAC9/IQSEC1/KIT/LGMN/MCC/MEF2C/NR2E1/NR2F2/PIK3R3/PLK2/PPARG/PRKCA/PRKCE/PRKD1/PRKX/PROX1/PTPRG/PTPRR/ROCK2/SASH1/SCG2/SEMA5A/SLIT2/TAC1/TGFB2/TMSB4X	GO:BP	GO:0010631	35	35/1102	0.0317604	280/15876	0.0176367	0.000515478	0.00986578	0.00837721
inhibitory	Inh.7 vs. Inh.8	Inh.7	response to histamine	GABRA1/GABRB1/GABRB2/GABRB3/GABRG2	GO:BP	GO:0034776	5	5/1102	0.00453721	11/15876	0.00069287	0.000517928	0.00986578	0.00837721
inhibitory	Inh.7 vs. Inh.8	Inh.7	PI3K events in ERBB2 signaling	EGFR/ERBB4/GAB1/NRG1/NRG3/PIK3R1	Pathway	R-HSA-1963642	6	6/679	0.00883652	16/9815	0.00163016	0.000470712	0.00970732	0.00842327
inhibitory	Inh.7 vs. Inh.8	Inh.7	extracellular matrix organization	ABI3BP/ADAM19/ADAMTS17/ADAMTS19/ADAMTS20/ADAMTS6/ADAMTSL3/ANTXR1/APP/CD47/CLASP1/COL12A1/COL16A1/COL19A1/COL23A1/COL5A2/COL9A1/COLQ/CSGALNACT1/DCN/DDR2/ELN/FLRT2/GAS2/HAPLN1/HPSE2/ITGA1/ITGA7/ITGA8/ITGAV/ITGB8/JAM2/JAM3/LAMA2/LAMA3/NDNF/NPNT/NR2E1/RB1/SH3PXD2A/SMOC1/TGFB2/TLL2/TNR	GO:BP	GO:0030198	44	44/1102	0.0399274	379/15876	0.0238725	0.00054151	0.0101764	0.00864094
inhibitory	Inh.7 vs. Inh.8	Inh.7	alcohol binding	ASTN2/GRAMD1B/ITPR1/ITPR2/OSBPL10/OSBPL6/OSBPL8/PLCL1/PRKCE/RPH3A/SIDT1/TRPC3/TRPC5/TRPC6	GO:MF	GO:0043178	14	14/1088	0.0128676	81/16263	0.00498063	0.000888008	0.0105743	0.00890468
inhibitory	Inh.7 vs. Inh.8	Inh.7	Neurotrophin signaling pathway	BCL2/CAMK4/GAB1/IRAK3/KIDINS220/MAP3K5/MAPK10/MAPK14/MAPK8/NTRK3/PIK3CD/PIK3R1/PIK3R3/RPS6KA2/RPS6KA3/SHC3/SORT1	KEGG	hsa04722	17	17/508	0.0334646	116/7266	0.0159648	0.00272856	0.0132728	0.00890857
inhibitory	Inh.7 vs. Inh.8	Inh.7	protein heterodimerization activity	ADCY8/ADRA1A/ADRA1B/AHR/ARNT2/ATP1B1/BCL2/BMP6/BTBD11/DGKD/EXT1/GABBR2/HIP1/IRAK3/JAM3/KCNB2/MAPK4/MEF2C/MICU1/NPAS3/PDSS1/PIK3R1/SYT1/SYT10/TCF12/TENM1/TENM2/TENM3/TENM4	GO:MF	GO:0046982	29	29/1088	0.0266544	233/16263	0.014327	0.00091034	0.0106995	0.00901006
inhibitory	Inh.7 vs. Inh.8	Inh.7	establishment or maintenance of epithelial cell apical/basal polarity	ANK1/CRB1/DLG1/DLG2/ERBIN/FAT1/LIN7A/MTCL1/PARD3/PARD3B	GO:BP	GO:0045197	10	10/1102	0.00907441	43/15876	0.00270849	0.000579533	0.0106542	0.00904664
inhibitory	Inh.7 vs. Inh.8	Inh.7	regulation of protein secretion	ABAT/ADCY8/BAIAP3/BMP6/CACNA1A/CACNA1D/CACNA1E/CACNA2D2/CNR1/DNAJC1/EFNA5/EGFR/EPHA5/FRMD4A/GPI/HDAC9/HMGN3/IGF1/ITPR1/ITPR2/JAK2/KCNS3/NMU/OPRM1/PAM/PIK3C3/PRKCA/PRKCE/SNAP25/SOX4/STXBP5/SYBU/SYT9/TGFB2/TIAM1/TTN/UNC13B/VSNL1/WLS	GO:BP	GO:0050708	39	39/1102	0.0353902	325/15876	0.0204712	0.000577608	0.0106542	0.00904664
inhibitory	Inh.7 vs. Inh.8	Inh.7	chloride transmembrane transporter activity	ANO2/ANO4/ANO5/GABRA1/GABRA5/GABRA6/GABRB1/GABRB2/GABRB3/GABRG1/GABRG2/GLRA2/GLRA3/SLC1A1/SLC4A8/SLC6A1	GO:MF	GO:0015108	16	16/1088	0.0147059	100/16263	0.00614893	0.000942969	0.0109409	0.00921335
inhibitory	Inh.7 vs. Inh.8	Inh.7	regulation of cellular component size	ARHGAP18/ARHGAP28/CARMIL1/CDH4/CTNNA2/CYFIP2/DEPTOR/DISC1/DLG1/DSCAM/EFNA5/ELN/EPHA7/EPS8/FGF13/FHOD3/FMN1/ISLR2/KCNMA1/NRCAM/NTRK3/PLXNA4/PRKCE/PRR16/PTPRS/RAB3B/RASA1/RYK/SEMA3C/SEMA5A/SEMA5B/SEMA6D/SHTN1/SLIT2/SVIL/TENM1/TMOD1/TMSB4X/TNR/TRPC5/ULK2/VAV2/VAV3	GO:BP	GO:0032535	43	43/1102	0.03902	370/15876	0.0233056	0.000609551	0.0110459	0.00937929
inhibitory	Inh.7 vs. Inh.8	Inh.7	cardiac muscle cell development	ADRA1A/AKAP6/ATG5/FHOD3/IGF1/NEBL/PDLIM5/PROX1/RGS4/SGCD/SLC8A1/SORBS2/TTN	GO:BP	GO:0055013	13	13/1102	0.0117967	67/15876	0.00422021	0.000608513	0.0110459	0.00937929
inhibitory	Inh.7 vs. Inh.8	Inh.7	Calmodulin induced events	ADCY8/CAMK4/PDE1A/PDE1C/PRKAR1B/PRKAR2B/PRKCA/PRKCG/PRKX	Pathway	R-HSA-111933	9	9/679	0.0132548	36/9815	0.00366786	0.000594532	0.0108304	0.00939778
inhibitory	Inh.7 vs. Inh.8	Inh.7	CaM pathway	ADCY8/CAMK4/PDE1A/PDE1C/PRKAR1B/PRKAR2B/PRKCA/PRKCG/PRKX	Pathway	R-HSA-111997	9	9/679	0.0132548	36/9815	0.00366786	0.000594532	0.0108304	0.00939778
inhibitory	Inh.7 vs. Inh.8	Inh.7	Activation of G protein gated Potassium channels	GABBR2/GNB5/GNG12/GNG2/GNG4/KCNJ3/KCNJ5/KCNJ6	Pathway	R-HSA-1296041	8	8/679	0.011782	29/9815	0.00295466	0.000586272	0.0108304	0.00939778
inhibitory	Inh.7 vs. Inh.8	Inh.7	G protein gated Potassium channels	GABBR2/GNB5/GNG12/GNG2/GNG4/KCNJ3/KCNJ5/KCNJ6	Pathway	R-HSA-1296059	8	8/679	0.011782	29/9815	0.00295466	0.000586272	0.0108304	0.00939778
inhibitory	Inh.7 vs. Inh.8	Inh.7	EPH-ephrin mediated repulsion of cells	CLTCL1/EFNA5/EPHA3/EPHA4/EPHA5/EPHA6/EPHA7/EPHB6/TIAM1/VAV2/VAV3	Pathway	R-HSA-3928665	11	11/679	0.0162003	51/9815	0.00519613	0.000594389	0.0108304	0.00939778
inhibitory	Inh.7 vs. Inh.8	Inh.7	Platelet activation, signaling and aggregation	ACTN1/APP/CD36/DGKB/DGKD/GNA12/GNAI1/GNB5/GNG12/GNG2/GNG4/IGF1/ITPR1/ITPR2/MAPK14/PCDH7/PHACTR2/PIK3R1/PIK3R3/PRKCA/PRKCB/PRKCE/PRKCG/PRKCQ/TGFB2/TIMP3/TMSB4X/TRPC3/TRPC6/TTN/VAV2/VAV3	Pathway	R-HSA-76002	32	32/679	0.0471281	252/9815	0.025675	0.000591607	0.0108304	0.00939778
inhibitory	Inh.7 vs. Inh.8	Inh.7	Inhibition of voltage gated Ca2+ channels via Gbeta/gamma subunits	GABBR2/GNB5/GNG12/GNG2/GNG4/KCNJ3/KCNJ5/KCNJ6	Pathway	R-HSA-997272	8	8/679	0.011782	29/9815	0.00295466	0.000586272	0.0108304	0.00939778
inhibitory	Inh.7 vs. Inh.8	Inh.7	social behavior	ATXN1/CNTNAP2/GAD1/GRID1/KALRN/NLGN4Y/NR2E1/NRXN1/NRXN3/PTCHD1/SHANK2	GO:BP	GO:0035176	11	11/1102	0.00998185	51/15876	0.0032124	0.000621012	0.0111738	0.00948787
inhibitory	Inh.7 vs. Inh.8	Inh.7	epithelium migration	ADGRB1/ATP2B4/BMPER/CCBE1/CDH13/CLASP1/DCN/DUSP10/GPI/HDAC9/IQSEC1/KIT/LGMN/MCC/MEF2C/NR2E1/NR2F2/PIK3R3/PLK2/PPARG/PRKCA/PRKCE/PRKD1/PRKX/PROX1/PTPRG/PTPRR/ROCK2/SASH1/SCG2/SEMA5A/SLIT2/TAC1/TGFB2/TMSB4X	GO:BP	GO:0090132	35	35/1102	0.0317604	283/15876	0.0178256	0.000627247	0.0112065	0.00951565
inhibitory	Inh.7 vs. Inh.8	Inh.7	cell recognition	ADGRB1/APP/CD36/CNR1/CNTN4/CNTN6/CNTNAP2/CNTNAP3/DLG1/DOCK2/DSCAM/EPHA3/EPHA4/FOXG1/GAP43/NCAM2/NRCAM/NTM/OPCML/ROBO2/SEMA5A/TRBC2/VSTM2L	GO:BP	GO:0008037	23	23/1102	0.0208711	160/15876	0.0100781	0.000684673	0.0119272	0.0101276
inhibitory	Inh.7 vs. Inh.8	Inh.7	positive regulation of amyloid precursor protein catabolic process	APP/CHRNA7/EPHA4/LRRTM3/ROCK2/SLC2A13/SPON1	GO:BP	GO:1902993	7	7/1102	0.00635209	23/15876	0.00144873	0.000695794	0.0119272	0.0101276
inhibitory	Inh.7 vs. Inh.8	Inh.7	cGMP metabolic process	GUCY1A1/GUCY1B1/PDE10A/PDE1A/PDE5A/RORA	GO:BP	GO:0046068	6	6/1102	0.00544465	17/15876	0.0010708	0.000701723	0.0119884	0.0101795
inhibitory	Inh.7 vs. Inh.8	Inh.7	positive regulation of osteoblast differentiation	BMP6/CTNNB1/DDR2/IGF1/IL6ST/JAG1/MEF2C/NELL1/NPNT/PRKD1/RUNX2/SMAD1	GO:BP	GO:0045669	12	12/1102	0.0108893	60/15876	0.00377929	0.0007352	0.0124347	0.0105585
inhibitory	Inh.7 vs. Inh.8	Inh.7	intraspecies interaction between organisms	ATXN1/CNTNAP2/GAD1/GRID1/KALRN/NLGN4Y/NR2E1/NRXN1/NRXN3/PTCHD1/SHANK2	GO:BP	GO:0051703	11	11/1102	0.00998185	52/15876	0.00327538	0.000738983	0.0124571	0.0105776
inhibitory	Inh.7 vs. Inh.8	Inh.7	response to acetylcholine	ATP2B4/CHRM2/CHRM5/CHRNA4/CHRNA7/OPRM1/PLCB1/ROCK2	GO:BP	GO:1905144	8	8/1102	0.00725953	30/15876	0.00188964	0.000775774	0.0129058	0.0109586
inhibitory	Inh.7 vs. Inh.8	Inh.7	cellular response to acetylcholine	ATP2B4/CHRM2/CHRM5/CHRNA4/CHRNA7/OPRM1/PLCB1/ROCK2	GO:BP	GO:1905145	8	8/1102	0.00725953	30/15876	0.00188964	0.000775774	0.0129058	0.0109586
inhibitory	Inh.7 vs. Inh.8	Inh.7	chloride transmembrane transport	ANO2/ANO4/ANO5/GABRA1/GABRA5/GABRA6/GABRB1/GABRB2/GABRB3/GABRG1/GABRG2/GLRA2/GLRA3/SLC1A1/SLC4A8/SLC6A1	GO:BP	GO:1902476	16	16/1102	0.0145191	95/15876	0.00598388	0.000787928	0.0129804	0.0110218
inhibitory	Inh.7 vs. Inh.8	Inh.7	Adherens junction	ACTN1/AFDN/CTNNA2/CTNNA3/CTNNB1/EGFR/NLK/PARD3/PTPRB/SORBS1/SSX2IP/TJP1	KEGG	hsa04520	12	12/508	0.023622	71/7266	0.00977154	0.00343802	0.0164452	0.0110379
inhibitory	Inh.7 vs. Inh.8	Inh.7	cell fate commitment	ARX/BCL11B/BCL2/CDON/CTNNB1/ERBB4/EYA1/FGF13/FOXG1/GAP43/ID2/JAG1/MEF2C/MIAT/MITF/NR2E1/NR2F2/NRG1/NTRK3/POU6F2/PPARG/PRDM1/PROX1/RBPJ/RORA/RUNX2/SMAD1/SOX5/SOX6/TENM4/TOX	GO:BP	GO:0045165	31	31/1102	0.0281307	244/15876	0.0153691	0.000799303	0.0130828	0.0111088
inhibitory	Inh.7 vs. Inh.8	Inh.7	protein complex involved in cell adhesion	ITGA1/ITGA7/ITGA8/ITGAV/ITGB8/JAM2/JAM3/NPNT	GO:CC	GO:0098636	8	8/1138	0.00702988	36/16664	0.00216035	0.00250109	0.0147619	0.0111319
inhibitory	Inh.7 vs. Inh.8	Inh.7	regulation of peptide secretion	ABAT/ADCY8/BAIAP3/BMP6/CACNA1A/CACNA1D/CACNA1E/CACNA2D2/CNR1/CRHBP/DNAJC1/EFNA5/EGFR/EPHA5/FRMD4A/GPI/HDAC9/HMGN3/IGF1/ITPR1/ITPR2/JAK2/KALRN/KCNS3/NMU/OPRM1/PAM/PIK3C3/PRKCA/PRKCE/SNAP25/SOX4/STXBP5/SYBU/SYT9/TGFB2/TIAM1/TTN/UNC13B/VSNL1/WLS	GO:BP	GO:0002791	41	41/1102	0.0372051	353/15876	0.0222348	0.000816894	0.0132426	0.0112445
inhibitory	Inh.7 vs. Inh.8	Inh.7	neural retina development	AHI1/ATP2B4/CRB1/DSCAM/GPM6A/HIPK1/HIPK2/MEGF11/SDK1/SDK2/SLC17A8/TGFB2/THRB	GO:BP	GO:0003407	13	13/1102	0.0117967	69/15876	0.00434618	0.000814881	0.0132426	0.0112445
inhibitory	Inh.7 vs. Inh.8	Inh.7	calcium ion homeostasis	ADCY8/ADRA1A/ADRA1B/AKAP6/APP/ATG5/ATP1B1/ATP2B4/BCL2/CACNA1A/CACNA1D/CACNA2D1/CACNB2/CALB2/CD36/CHRNA7/CNR1/DISC1/DMD/EDNRA/FAM155A/GRM1/GRM5/ITGAV/ITPR1/ITPR2/JAK2/MICU1/MICU3/NMU/PDE4D/PKD2/PRKCB/PRKCE/RAP1GDS1/RYR2/SGCD/SLC24A2/SLC24A3/SLC8A1/TAC1/TMEM178A/TMEM64/TMTC2/TRIM24/TRPC3/TRPC5/TRPC6/UBASH3B	GO:BP	GO:0055074	49	49/1102	0.0444646	444/15876	0.0279667	0.00084967	0.0136001	0.0115481
inhibitory	Inh.7 vs. Inh.8	Inh.7	EPHA-mediated growth cone collapse	EFNA5/EPHA3/EPHA4/EPHA5/EPHA6/EPHA7/NGEF/ROCK2	Pathway	R-HSA-3928663	8	8/679	0.011782	30/9815	0.00305655	0.000751669	0.0134684	0.0116869
inhibitory	Inh.7 vs. Inh.8	Inh.7	ion channel binding	ACTN1/AKAP6/ANK1/CTNNB1/DLG1/DPP10/FGF12/FGF13/ID2/ITPR2/KCND3/KCNH1/KCNH5/PDE4D/PKD2/PKP2/RYR2/SCN3B/SLC8A1	GO:MF	GO:0044325	19	19/1088	0.0174632	132/16263	0.00811658	0.00124263	0.0138838	0.0116916
inhibitory	Inh.7 vs. Inh.8	Inh.7	membrane raft	ADCY8/ADRA1A/ADRA1B/AKAP6/APP/ATP1B1/ATP2B4/CD36/CDH13/CDH2/CHRNA7/CNR1/CTNNB1/DLG1/DMD/EFHD2/EFNA5/EGFR/GNAI1/ITGA1/JAK2/KCND2/KCNMA1/LRP8/LYPD6/MAL2/MYO1D/OPRD1/OPRM1/PAG1/PRKAR2B/RGMB/SORBS1/TNR/TRPC5/UNC5B	GO:CC	GO:0045121	36	36/1138	0.0316344	324/16664	0.0194431	0.00268956	0.0155365	0.011716
inhibitory	Inh.7 vs. Inh.8	Inh.7	Signaling by NTRKs	DNM3/DOCK3/GAB1/ID2/KIDINS220/MAPK14/MEF2C/NAB1/NTRK3/PIK3R1/PTPRO/PTPRS/RPS6KA2/RPS6KA3/SGK1/SH3GL2/SH3GL3/SHC3/TCF12/TIAM1	Pathway	R-HSA-166520	20	20/679	0.0294551	133/9815	0.0135507	0.000781038	0.0137689	0.0119476
inhibitory	Inh.7 vs. Inh.8	Inh.7	AGE-RAGE signaling pathway in diabetic complications	BCL2/FOXO1/JAK2/MAPK10/MAPK14/MAPK8/PIK3CD/PIK3R1/PIK3R3/PLCB1/PRKCA/PRKCB/PRKCE/STAT5B/TGFB2	KEGG	hsa04933	15	15/508	0.0295276	100/7266	0.0137627	0.00378847	0.0178245	0.0119636
inhibitory	Inh.7 vs. Inh.8	Inh.7	Fc epsilon RI signaling pathway	MAP2K6/MAPK10/MAPK14/MAPK8/PIK3CD/PIK3R1/PIK3R3/PLA2G4C/PRKCA/VAV2/VAV3	KEGG	hsa04664	11	11/508	0.0216535	63/7266	0.00867052	0.00386746	0.0179026	0.012016
inhibitory	Inh.7 vs. Inh.8	Inh.7	Ionotropic activity of kainate receptors	DLG1/GRIK1/GRIK3/GRIK4/NCALD	Pathway	R-HSA-451306	5	5/679	0.00736377	12/9815	0.00122262	0.000821011	0.0140213	0.0121666
inhibitory	Inh.7 vs. Inh.8	Inh.7	Activation of Ca-permeable Kainate Receptor	DLG1/GRIK1/GRIK3/GRIK4/NCALD	Pathway	R-HSA-451308	5	5/679	0.00736377	12/9815	0.00122262	0.000821011	0.0140213	0.0121666
inhibitory	Inh.7 vs. Inh.8	Inh.7	integrin binding	ACTN1/ADAM22/ADAM23/COL16A1/EDIL3/EGFR/FRMD5/IGF1/ITGAV/ITGB8/JAM2/JAM3/LAMA3/NPNT/NRG1/PRKCA/PTPN2/PTPRZ1/TLN2/UTRN	GO:MF	GO:0005178	20	20/1088	0.0183824	143/16263	0.00879297	0.00134463	0.0148401	0.0124969
inhibitory	Inh.7 vs. Inh.8	Inh.7	cellular response to amyloid-beta	ABCC1/APP/CACNA1A/CACNA2D1/CD36/EPHA4/GRM5/IGF1/LGMN	GO:BP	GO:1904646	9	9/1102	0.00816697	38/15876	0.00239355	0.000941331	0.0147417	0.0125174
inhibitory	Inh.7 vs. Inh.8	Inh.7	Ca-dependent events	ADCY8/CAMK4/PDE1A/PDE1C/PRKAR1B/PRKAR2B/PRKCA/PRKCG/PRKX	Pathway	R-HSA-111996	9	9/679	0.0132548	38/9815	0.00387163	0.000908917	0.0150522	0.0130612
inhibitory	Inh.7 vs. Inh.8	Inh.7	Glutamate Neurotransmitter Release Cycle	CPLX1/GLS/PPFIA2/SLC1A1/SNAP25/SYT1/UNC13B	Pathway	R-HSA-210500	7	7/679	0.0103093	24/9815	0.00244524	0.000899028	0.0150522	0.0130612
inhibitory	Inh.7 vs. Inh.8	Inh.7	cadherin binding	ABI1/AFDN/ARGLU1/ARHGAP18/CDH11/CDH12/CDH13/CDH18/CDH2/CDH20/CDH4/CDH8/CDH9/CDHR3/CEMIP2/CTNNA2/CTNNA3/CTNNB1/CTNND2/DLG1/DOCK9/EFHD2/EGFR/FMNL2/FNBP1L/MYO1B/PARVA/PDLIM5/PKP2/PPFIBP1/PTPRB/PTPRO/PTPRT/SHTN1/STXBP6/TJP1	GO:MF	GO:0045296	36	36/1088	0.0330882	319/16263	0.0196151	0.00145143	0.0158258	0.013327
inhibitory	Inh.7 vs. Inh.8	Inh.7	clathrin binding	CLTCL1/DNER/HIP1/NCALD/SCLT1/SYT1/SYT10/SYT17/SYT6/SYT9/TRPC5/TRPC6	GO:MF	GO:0030276	12	12/1088	0.0110294	67/16263	0.00411978	0.00147427	0.0158835	0.0133756
inhibitory	Inh.7 vs. Inh.8	Inh.7	Serotonin Neurotransmitter Release Cycle	CPLX1/PPFIA2/SNAP25/SYN3/SYT1/UNC13B	Pathway	R-HSA-181429	6	6/679	0.00883652	18/9815	0.00183393	0.000968262	0.0157957	0.0137063
inhibitory	Inh.7 vs. Inh.8	Inh.7	regulation of actin filament-based process	ARHGAP18/ARHGAP28/CARMIL1/CD47/CLASP1/CORO2B/CTNNA2/CTNNA3/CYFIP2/DLG1/EFNA5/ELN/EPHA3/EPHA5/EPS8/FAM107A/FGF13/FHOD3/FMN1/FRMD6/JAM3/LIMCH1/MEF2C/NTRK3/PAM/PDE4D/PIK3R1/PKP2/PRKCE/PROX1/RASA1/RGS4/ROCK2/RYR2/SEMA5A/SLIT2/SVIL/SYNPO2/TAC1/TENM1/TJP1/TMOD1/TMSB4X	GO:BP	GO:0032970	43	43/1102	0.03902	381/15876	0.0239985	0.00110534	0.0167418	0.0142158
inhibitory	Inh.7 vs. Inh.8	Inh.7	regulation of blood pressure	ABAT/ADRA1A/ADRA1B/AOPEP/ARHGAP42/ASIC2/CACNA1B/CNR1/CORO2B/ECE1/EDNRA/GUCY1A1/ID2/NAV2/NCALD/NMU/NR2F2/PDE4D/PPARG/PTPRO/SGK1/TAC1/TAC3/TRHDE	GO:BP	GO:0008217	24	24/1102	0.0217786	176/15876	0.0110859	0.00113135	0.0169335	0.0143786
inhibitory	Inh.7 vs. Inh.8	Inh.7	Gastric acid secretion	ADCY8/ATP1B1/GNAI1/ITPR1/ITPR2/KCNK10/KCNK2/PLCB1/PRKCA/PRKCB/PRKCG/SST	KEGG	hsa04971	12	12/508	0.023622	74/7266	0.0101844	0.00486973	0.0218377	0.0146573
inhibitory	Inh.7 vs. Inh.8	Inh.7	Glioma	CAMK4/CDK6/EGFR/IGF1/PIK3CD/PIK3R1/PIK3R3/PRKCA/PRKCB/PRKCG/RB1/SHC3	KEGG	hsa05214	12	12/508	0.023622	74/7266	0.0101844	0.00486973	0.0218377	0.0146573
inhibitory	Inh.7 vs. Inh.8	Inh.7	vascular process in circulatory system	ADRA1A/ADRA1B/ARHGAP42/ASIC2/ATG5/BMP6/CD36/DOCK4/ECE1/EDNRA/EGFR/GUCY1A1/ITGA1/KCNMA1/KCNMB2/KCNMB4/PDE3A/PRKG1/RAP1GDS1/ROCK2/SH3GL2/SLC8A1/SLIT2/TJP1	GO:BP	GO:0003018	24	24/1102	0.0217786	177/15876	0.0111489	0.00122491	0.017906	0.0152043
inhibitory	Inh.7 vs. Inh.8	Inh.7	negative regulation of growth	BCL11A/BCL2/DCBLD2/DUSP10/ENPP1/EPHA7/FGF13/GNG4/IGFBP5/JARID2/KCNK2/LGMN/NDRG3/PPARG/PTPRS/RB1/RERG/RGS4/RYK/SEMA3C/SEMA5A/SEMA5B/SEMA6D/SLIT2/SLIT3/TGFB2/TLL2/TNR/ULK2/WWC1	GO:BP	GO:0045926	30	30/1102	0.0272232	240/15876	0.0151172	0.00125102	0.0180846	0.0153559
inhibitory	Inh.7 vs. Inh.8	Inh.7	calcium-dependent phospholipid binding	ANXA4/CPNE2/CPNE4/PCLO/PLA2G4C/RPH3A/SYT1/SYT10/SYT17/SYT9	GO:MF	GO:0005544	10	10/1088	0.00919118	51/16263	0.00313595	0.00177454	0.0184593	0.0155447
inhibitory	Inh.7 vs. Inh.8	Inh.7	Rho GTPase binding	ARHGEF3/CYFIP2/DOCK11/DOCK2/DOCK3/DOCK4/ELMO1/EPS8/FARP1/FGD4/FMNL2/KALRN/NGEF/PREX2/ROCK2/SRGAP1/SRGAP3/STXBP6/TIAM1/TRIO/VAV3	GO:MF	GO:0017048	21	21/1088	0.0193015	157/16263	0.00965382	0.00182501	0.0185577	0.0156275
inhibitory	Inh.7 vs. Inh.8	Inh.7	positive regulation of GTPase activity	AFDN/ARHGAP10/ARHGAP18/ARHGAP20/ARHGAP21/ARHGAP26/ARHGAP28/ARHGAP32/ARHGAP42/ARHGAP5/CHN1/DOCK10/DOCK11/DOCK2/DOCK4/DOCK9/GARNL3/GIT2/GNB5/IQSEC1/KALRN/NGEF/NTRK3/PLCB1/PREX2/RABGAP1L/RAP1GDS1/RAPGEF6/RASA1/RGS12/RGS17/RGS4/RGS5/RGS6/SGSM1/SIPA1L1/SIPA1L2/SRGAP1/SRGAP3/STXBP5/TBCK/TIAM1/VAV3	GO:BP	GO:0043547	43	43/1102	0.03902	384/15876	0.0241875	0.0012911	0.0185058	0.0157136
inhibitory	Inh.7 vs. Inh.8	Inh.7	Apelin signaling pathway	ADCY8/CAMK4/GNAI1/GNB5/GNG12/GNG2/GNG4/HDAC4/ITPR1/ITPR2/JAG1/MEF2C/PIK3C3/PLCB1/PPARGC1A/PRKCE/RYR2/SLC8A1	KEGG	hsa04371	18	18/508	0.0354331	134/7266	0.0184421	0.00538999	0.0237989	0.0159736
inhibitory	Inh.7 vs. Inh.8	Inh.7	Proteoglycans in cancer	ANK1/CTNNB1/DCN/EGFR/ERBB4/GAB1/HPSE2/IGF1/ITGAV/ITPR1/ITPR2/MAPK14/PIK3CD/PIK3R1/PIK3R3/PRKCA/PRKCB/PRKCG/ROCK2/TGFB2/TIAM1/TIMP3/VAV2/VAV3	KEGG	hsa05205	24	24/508	0.0472441	198/7266	0.0272502	0.00554343	0.0241055	0.0161794
inhibitory	Inh.7 vs. Inh.8	Inh.7	positive regulation of CREB transcription factor activity	ADCY8/EPHA5/LRP8/OPRD1/PRKD1/RELN	GO:BP	GO:0032793	6	6/1102	0.00544465	19/15876	0.00119678	0.00136429	0.0192825	0.0163731
inhibitory	Inh.7 vs. Inh.8	Inh.7	Signaling by ERBB2 KD Mutants	EGFR/ERBB4/ERBIN/GAB1/NRG1/NRG3/PIK3R1	Pathway	R-HSA-9664565	7	7/679	0.0103093	25/9815	0.00254712	0.00117509	0.0188878	0.0163894
inhibitory	Inh.7 vs. Inh.8	Inh.7	peptidyl-tyrosine dephosphorylation	DUSP10/EYA1/EYA4/PTPN2/PTPRB/PTPRD/PTPRE/PTPRG/PTPRN2/PTPRO/PTPRR/PTPRS/PTPRT/PTPRU/PTPRZ1/UBASH3B	GO:BP	GO:0035335	16	16/1102	0.0145191	100/15876	0.00629882	0.00138749	0.0195276	0.0165812
inhibitory	Inh.7 vs. Inh.8	Inh.7	sialyltransferase activity	ST6GAL2/ST6GALNAC3/ST6GALNAC5/ST8SIA1/ST8SIA4/ST8SIA6	GO:MF	GO:0008373	6	6/1088	0.00551471	21/16263	0.00129127	0.00200601	0.0199499	0.0167999
inhibitory	Inh.7 vs. Inh.8	Inh.7	glucuronosyltransferase activity	B3GAT1/B3GAT2/CHSY3/CSGALNACT1/EXT1/LARGE1	GO:MF	GO:0015020	6	6/1088	0.00551471	21/16263	0.00129127	0.00200601	0.0199499	0.0167999
inhibitory	Inh.7 vs. Inh.8	Inh.7	negative regulation of cell projection organization	BCL11A/DAB1/DNM3/EPHA4/EPHA7/FGF13/NGEF/NLGN1/NR2F1/PLK2/PTPRG/PTPRO/PTPRS/RYK/SEMA3C/SEMA5A/SEMA5B/SEMA6D/SLIT2/SPOCK1/TNR/TRPC5/TRPC6/ULK2	GO:BP	GO:0031345	24	24/1102	0.0217786	179/15876	0.0112749	0.00143216	0.0198005	0.0168129
inhibitory	Inh.7 vs. Inh.8	Inh.7	Phosphatidylinositol signaling system	DGKB/DGKD/INPP4B/ITPR1/ITPR2/PIK3C3/PIK3CD/PIK3R1/PIK3R3/PIP5K1B/PLCB1/PRKCA/PRKCB/PRKCG	KEGG	hsa04070	14	14/508	0.0275591	95/7266	0.0130746	0.00595374	0.0255033	0.0171176
inhibitory	Inh.7 vs. Inh.8	Inh.7	Rho GTPase cycle	ARHGAP10/ARHGAP18/ARHGAP20/ARHGAP21/ARHGAP26/ARHGAP32/ARHGAP42/ARHGAP5/ARHGEF3/CHN1/FGD4/KALRN/NGEF/RASGRF2/SRGAP1/SRGAP3/TIAM1/TRIO/VAV2/VAV3	Pathway	R-HSA-194840	20	20/679	0.0294551	138/9815	0.0140601	0.00124918	0.0197877	0.0171702
inhibitory	Inh.7 vs. Inh.8	Inh.7	amyloid precursor protein metabolic process	APP/CHRNA7/DLG1/EPHA4/IGF1/LRRTM3/NECAB1/NECAB2/PAWR/ROCK2/SLC2A13/SPON1	GO:BP	GO:0042982	12	12/1102	0.0108893	65/15876	0.00409423	0.0015365	0.0210141	0.0178434
inhibitory	Inh.7 vs. Inh.8	Inh.7	synapse maturation	DISC1/IGSF21/NRXN1/RELN/SEZ6/SEZ6L/SYBU	GO:BP	GO:0060074	7	7/1102	0.00635209	26/15876	0.00163769	0.00155418	0.0210853	0.0179039
inhibitory	Inh.7 vs. Inh.8	Inh.7	membrane repolarization during action potential	ATP1B1/CACNA2D1/DLG1/KCND3/KCNJ3/KCNJ5/KCNN2	GO:BP	GO:0086011	7	7/1102	0.00635209	26/15876	0.00163769	0.00155418	0.0210853	0.0179039
inhibitory	Inh.7 vs. Inh.8	Inh.7	regulation of phosphatase activity	ARFGEF3/DLG2/ELFN1/FARP1/ITGA1/JAK2/MAGI2/MEF2C/MYO1D/NPNT/PCDH11X/PHACTR2/PPP1R1C/PPP2R2B/PPP2R5E/PPP4R4/RCAN3/RIMBP2/ROCK2/SLC39A10/SLC7A14/TGFB2/TMEM132D	GO:BP	GO:0010921	23	23/1102	0.0208711	170/15876	0.010708	0.00157812	0.021353	0.0181312
inhibitory	Inh.7 vs. Inh.8	Inh.7	ribbon synapse	CACNA1D/CACNB2/SH3GL2/UNC13B	GO:CC	GO:0097470	4	4/1138	0.00351494	11/16664	0.000660106	0.00484027	0.0243358	0.0183515
inhibitory	Inh.7 vs. Inh.8	Inh.7	O-linked glycosylation	ADAMTS17/ADAMTS19/ADAMTS20/ADAMTS6/ADAMTSL3/B3GLCT/GALNT13/GALNT14/GALNT17/GALNT18/LARGE1/SEMA5A/SEMA5B/SPON1/ST6GALNAC3/THSD7A/THSD7B	Pathway	R-HSA-5173105	17	17/679	0.0250368	110/9815	0.0112073	0.00138935	0.0216937	0.0188241
inhibitory	Inh.7 vs. Inh.8	Inh.7	lamellipodium	ABI1/ANTXR1/APP/CARMIL1/CDC42BPA/CDH2/CTNNA2/CTNNA3/CTNNB1/FAT1/FGD4/ITGAV/KITLG/MCC/NHS/PARVA/PARVB/PKD2/PTPRO/RAB3IP/RAPH1/SHTN1/SORBS2/UNC5C	GO:CC	GO:0030027	24	24/1138	0.0210896	200/16664	0.0120019	0.0050301	0.0250582	0.0188963
inhibitory	Inh.7 vs. Inh.8	Inh.7	glial cell differentiation	ADAM22/APP/CDH2/CDK6/CRB1/CTNNB1/DAB1/DNER/DUSP10/EGFR/EPHA4/GAP43/ID2/IL6ST/LAMA2/NAB1/NFIB/NR2E1/NRG1/NTRK3/PARD3/PPARG/PTPRZ1/RELN/ROR1/SOX4/SOX6/TENM4	GO:BP	GO:0010001	28	28/1102	0.0254083	223/15876	0.0140464	0.00167053	0.0225432	0.0191418
inhibitory	Inh.7 vs. Inh.8	Inh.7	apical part of cell	ABCC1/ADCY8/AJAP1/APP/ATP1B1/ATP6V1B2/CD36/CDH2/CRB1/CTNNB1/DAB1/DDR2/DLG1/EGFR/FAT1/FAT4/HOMER2/ITGA8/JAG1/KCNK2/KCNMA1/LGMN/MAL2/MTCL1/MYO1B/MYO5B/NHS/NIN/PARD3/PARD3B/PDE4D/PRKG2/PTPRO/RAPGEF6/SHANK2/SHROOM3/SLC1A1/SLC29A4/SLC47A1/SLC4A10/SORBS2/TJP1/TNIK	GO:CC	GO:0045177	43	43/1138	0.0377856	421/16664	0.025264	0.00533431	0.0260949	0.019678
inhibitory	Inh.7 vs. Inh.8	Inh.7	Signaling by ERBB2 in Cancer	EGFR/ERBB4/ERBIN/GAB1/NRG1/NRG3/PIK3R1	Pathway	R-HSA-1227990	7	7/679	0.0103093	26/9815	0.00264901	0.00151339	0.0229742	0.0199352
inhibitory	Inh.7 vs. Inh.8	Inh.7	EPH-Ephrin signaling	CLTCL1/EFNA5/EPHA3/EPHA4/EPHA5/EPHA6/EPHA7/EPHB6/KALRN/NGEF/RASA1/ROCK2/TIAM1/VAV2/VAV3	Pathway	R-HSA-2682334	15	15/679	0.0220913	92/9815	0.00937341	0.00150757	0.0229742	0.0199352
inhibitory	Inh.7 vs. Inh.8	Inh.7	Platelet activation	ADCY8/GNAI1/GUCY1A1/GUCY1B1/ITPR1/ITPR2/MAPK14/PIK3CD/PIK3R1/PIK3R3/PLA2G4C/PLCB1/PRKG1/PRKG2/ROCK2/TLN2	KEGG	hsa04611	16	16/508	0.0314961	117/7266	0.0161024	0.00711971	0.0300494	0.0201688
inhibitory	Inh.7 vs. Inh.8	Inh.7	MicroRNAs in cancer	ABCC1/BCL2/CDK6/EFNA5/EGFR/GLS/HDAC4/MARCKS/PIK3CD/PIK3R1/PIK3R3/PRKCA/PRKCB/PRKCE/PRKCG/SOX4/TGFB2/TIMP3/TNR/ZFPM2	KEGG	hsa05206	20	20/508	0.0393701	159/7266	0.0218827	0.00726172	0.0302045	0.020273
inhibitory	Inh.7 vs. Inh.8	Inh.7	regulation of cardiac muscle contraction	ADRA1A/ADRA1B/ATP1B1/CTNNA3/DLG1/DMD/FGF13/HDAC4/PDE4D/PDE5A/PKP2/RYR2/SLC8A1	GO:BP	GO:0055117	13	13/1102	0.0117967	75/15876	0.00472411	0.0018146	0.0240399	0.0204127
inhibitory	Inh.7 vs. Inh.8	Inh.7	sialylation	ST6GAL2/ST6GALNAC3/ST6GALNAC5/ST8SIA1/ST8SIA4/ST8SIA6	GO:BP	GO:0097503	6	6/1102	0.00544465	20/15876	0.00125976	0.00183565	0.0241924	0.0205422
inhibitory	Inh.7 vs. Inh.8	Inh.7	cyclic nucleotide catabolic process	PDE10A/PDE1A/PDE4D/PDE5A/PDE7B	GO:BP	GO:0009214	5	5/1102	0.00453721	14/15876	0.000881834	0.00188269	0.0245572	0.0208519
inhibitory	Inh.7 vs. Inh.8	Inh.7	glutamate receptor binding	CACNG3/DNM3/HIP1/HOMER2/IGSF11/NECAB2/NETO1/SHANK2/SHISA6	GO:MF	GO:0035254	9	9/1088	0.00827206	45/16263	0.00276702	0.002578	0.0247918	0.0208773
inhibitory	Inh.7 vs. Inh.8	Inh.7	Voltage gated Potassium channels	KCNB2/KCND2/KCND3/KCNG1/KCNH1/KCNH5/KCNH7/KCNQ5/KCNS3	Pathway	R-HSA-1296072	9	9/679	0.0132548	41/9815	0.00417728	0.00162124	0.0242742	0.0210633
inhibitory	Inh.7 vs. Inh.8	Inh.7	positive regulation of muscle cell differentiation	ADGRB1/AKAP6/BCL2/CDH2/CDON/CTNNA2/CTNNB1/IGF1/KIT/MAPK14/MEF2C/NRG1/PROX1/RBPJ	GO:BP	GO:0051149	14	14/1102	0.0127042	85/15876	0.00535399	0.00203855	0.0261863	0.0222352
inhibitory	Inh.7 vs. Inh.8	Inh.7	Phase 0 - rapid depolarisation	CACNA2D2/CACNB2/FGF12/FGF13/FGF14/SCN3B/SCN7A/SCN9A	Pathway	R-HSA-5576892	8	8/679	0.011782	34/9815	0.00346409	0.00182329	0.0269226	0.0233613
inhibitory	Inh.7 vs. Inh.8	Inh.7	RUNX3 regulates NOTCH signaling	JAG1/MAML2/MAML3/MAMLD1/RBPJ	Pathway	R-HSA-8941856	5	5/679	0.00736377	14/9815	0.00142639	0.00184739	0.0269226	0.0233613
inhibitory	Inh.7 vs. Inh.8	Inh.7	GnRH signaling pathway	ADCY8/CACNA1D/EGFR/ITPR1/ITPR2/MAP2K6/MAPK10/MAPK14/MAPK8/PLA2G4C/PLCB1/PRKCA/PRKCB	KEGG	hsa04912	13	13/508	0.0255906	89/7266	0.0122488	0.00850319	0.0348631	0.0233998
inhibitory	Inh.7 vs. Inh.8	Inh.7	anchored component of membrane	CDH13/CNTN3/CNTN4/CNTN5/CNTN6/EEPD1/EFNA5/GAD2/GPC6/IGSF21/LSAMP/LYPD6/LYPD6B/MDGA2/NEGR1/NTM/OPCML/PRMT8/RAB3B/RGMB	GO:CC	GO:0031225	20	20/1138	0.0175747	161/16664	0.00966155	0.00679939	0.0313562	0.0236456
inhibitory	Inh.7 vs. Inh.8	Inh.7	spanning component of plasma membrane	AJAP1/SLC24A2/SLC24A3/SLC4A4	GO:CC	GO:0044214	4	4/1138	0.00351494	12/16664	0.000720115	0.0068718	0.0313562	0.0236456
inhibitory	Inh.7 vs. Inh.8	Inh.7	alpha-catenin binding	CDH2/CTNNB1/PKP2/PTPRT	GO:MF	GO:0045294	4	4/1088	0.00367647	10/16263	0.000614893	0.00301804	0.028158	0.023712
inhibitory	Inh.7 vs. Inh.8	Inh.7	ECM proteoglycans	APP/COL5A2/COL9A1/DCN/HAPLN1/ITGA7/ITGA8/ITGAV/LAMA2/LAMA3/PTPRS/TGFB2/TNR	Pathway	R-HSA-3000178	13	13/679	0.0191458	76/9815	0.00774325	0.00195876	0.02817	0.0244437
inhibitory	Inh.7 vs. Inh.8	Inh.7	Endocrine and other factor-regulated calcium reabsorption	ATP1B1/ATP2B4/CLTCL1/DNM3/PLCB1/PRKCA/PRKCB/PRKCG/SLC8A1	KEGG	hsa04961	9	9/508	0.0177165	52/7266	0.00715662	0.00915849	0.0365067	0.024503
inhibitory	Inh.7 vs. Inh.8	Inh.7	Human immunodeficiency virus 1 infection	AP1S2/BCL2/GNAI1/GNAO1/GNB5/GNG12/GNG2/GNG4/HLA-A/ITPR1/ITPR2/MAP2K6/MAPK10/MAPK14/MAPK8/PAK5/PIK3CD/PIK3R1/PIK3R3/PRKCA/PRKCB/PRKCG/TRAF5	KEGG	hsa05170	23	23/508	0.0452756	195/7266	0.0268373	0.0090466	0.0365067	0.024503
inhibitory	Inh.7 vs. Inh.8	Inh.7	smooth muscle cell migration	BCL2/DOCK4/HDAC4/IGF1/IGFBP5/MEF2C/PARVA/PDGFD/PPARGC1A/PRKG1/SEMA6D/SLIT2	GO:BP	GO:0014909	12	12/1102	0.0108893	68/15876	0.00428319	0.00229358	0.0288774	0.0245203
inhibitory	Inh.7 vs. Inh.8	Inh.7	ovulation cycle	EGFR/GABRB1/GAS2/MAP2K6/NRIP1/OPRM1/PAM/ROBO2/SLIT2/SLIT3/STAT5B/TGFB2	GO:BP	GO:0042698	12	12/1102	0.0108893	68/15876	0.00428319	0.00229358	0.0288774	0.0245203
inhibitory	Inh.7 vs. Inh.8	Inh.7	cellular response to alkaloid	ADCY8/ATG7/BLM/CRHBP/OPRM1/PPARGC1A/RYR2/SLC8A1	GO:BP	GO:0071312	8	8/1102	0.00725953	35/15876	0.00220459	0.00228938	0.0288774	0.0245203
inhibitory	Inh.7 vs. Inh.8	Inh.7	ossification	BCL2/BMP6/CDH11/CDK6/COL5A2/CSGALNACT1/CTNNB1/DDR2/EGFR/ENPP1/EXT1/FAT4/HDAC4/HSD17B4/ID2/IGF1/IGFBP5/IL6ST/INTU/JAG1/MAPK14/MEF2C/MN1/NAB1/NELL1/NPNT/PBX1/PRKD1/RBPJ/RSPO2/RUNX2/SLC24A3/SLC8A1/SMAD1/SMOC1/SORT1/TAC1/TGFB2/TMEM64/WWOX/XYLT1/ZBTB16	GO:BP	GO:0001503	42	42/1102	0.0381125	385/15876	0.0242504	0.00239403	0.0297728	0.0252806
inhibitory	Inh.7 vs. Inh.8	Inh.7	dystrophin-associated glycoprotein complex	DMD/SGCD/SGCZ/SNTG1/UTRN	GO:CC	GO:0016010	5	5/1138	0.00439367	19/16664	0.00114018	0.00764129	0.03401	0.0256468
inhibitory	Inh.7 vs. Inh.8	Inh.7	glycoprotein complex	DMD/SGCD/SGCZ/SNTG1/UTRN	GO:CC	GO:0090665	5	5/1138	0.00439367	19/16664	0.00114018	0.00764129	0.03401	0.0256468
inhibitory	Inh.7 vs. Inh.8	Inh.7	PDZ domain binding	ADGRB1/ATP2B4/CACNG3/CRIM1/DOCK4/DTNA/GNG12/GRID2/KIDINS220/NLGN1/SHISA6/SHISA9/TGFBR3	GO:MF	GO:0030165	13	13/1088	0.0119485	83/16263	0.00510361	0.00332263	0.0306834	0.0258387
inhibitory	Inh.7 vs. Inh.8	Inh.7	positive regulation of secretion	ABAT/ADCY8/ATG5/BAIAP3/BMP6/CACNA1D/CACNB2/CADPS/CADPS2/CCK/CLASP1/CNR1/EGFR/FRMD4A/GPI/IGF1/JAK2/KMO/MAP2K6/NLGN1/NMU/PLA2R1/PRKCE/SLC4A8/SLC6A1/SOX4/STXBP5/SYBU/SYT1/SYT10/SYT9/TAC1/TGFB2/TTN/UNC13B/VSNL1/WLS	GO:BP	GO:0051047	37	37/1102	0.0335753	329/15876	0.0207231	0.00252127	0.0310508	0.0263657
inhibitory	Inh.7 vs. Inh.8	Inh.7	protein localization to extracellular region	ABAT/ADCY8/BAIAP3/BMP6/CACNA1A/CACNA1D/CACNA1E/CACNA2D2/CNR1/CPLX1/DNAJC1/EFNA5/EGFR/EPHA5/FRMD4A/GPI/HDAC9/HMGN3/IGF1/ILDR2/ITPR1/ITPR2/JAK2/KCNS3/NBL1/NMU/OPRM1/PAM/PCLO/PIK3C3/PRKCA/PRKCE/PTPRN2/RAB3B/SCG2/SNAP25/SOX4/STXBP5/SYBU/SYT9/TGFB2/TIAM1/TTN/UNC13B/VSNL1/WLS	GO:BP	GO:0071692	46	46/1102	0.0417423	433/15876	0.0272739	0.00258668	0.0317025	0.0269191
inhibitory	Inh.7 vs. Inh.8	Inh.7	Inwardly rectifying K+ channels	GABBR2/GNB5/GNG12/GNG2/GNG4/KCNJ3/KCNJ5/KCNJ6	Pathway	R-HSA-1296065	8	8/679	0.011782	35/9815	0.00356597	0.00222291	0.0311492	0.0270289
inhibitory	Inh.7 vs. Inh.8	Inh.7	Diseases associated with O-glycosylation of proteins	ADAMTS17/ADAMTS19/ADAMTS20/ADAMTS6/ADAMTSL3/B3GLCT/LARGE1/SEMA5A/SEMA5B/SPON1/THSD7A/THSD7B	Pathway	R-HSA-3906995	12	12/679	0.017673	68/9815	0.00692817	0.00219673	0.0311492	0.0270289
inhibitory	Inh.7 vs. Inh.8	Inh.7	heparin binding	ABI3BP/ANOS1/APP/COL25A1/COLQ/EVA1C/LIPC/LRTM1/NAV2/NDNF/NELL1/NELL2/PTPRS/RSPO2/RSPO3/SLIT2/SLIT3/SMOC1/TENM1/TGFBR3	GO:MF	GO:0008201	20	20/1088	0.0183824	155/16263	0.00953084	0.00353428	0.0323083	0.027207
inhibitory	Inh.7 vs. Inh.8	Inh.7	developmental maturation	APP/BAIAP3/BCL11A/BCL2/CNTNAP2/CTNNB1/DISC1/FAT4/ID2/IGF1/IGSF21/LHX6/NFASC/NRCAM/NRXN1/PDE3A/PPARG/PTBP3/RB1/RBPJ/RELN/RERE/RUNX2/SCLT1/SEZ6/SEZ6L/SRRM4/SYBU/TGFB2/UNC13B/UNC13C/XYLT1	GO:BP	GO:0021700	32	32/1102	0.0290381	274/15876	0.0172588	0.00266163	0.0321833	0.0273274
inhibitory	Inh.7 vs. Inh.8	Inh.7	response to hydroperoxide	CD36/DAPK1/JAK2/OXR1/PRKD1	GO:BP	GO:0033194	5	5/1102	0.00453721	15/15876	0.000944822	0.00266397	0.0321833	0.0273274
inhibitory	Inh.7 vs. Inh.8	Inh.7	cellular calcium ion homeostasis	ADCY8/ADRA1A/ADRA1B/AKAP6/APP/ATG5/ATP1B1/ATP2B4/BCL2/CACNA1A/CACNA1D/CACNA2D1/CACNB2/CALB2/CD36/CHRNA7/CNR1/DISC1/DMD/EDNRA/FAM155A/GRM1/GRM5/ITGAV/ITPR1/ITPR2/JAK2/MICU1/MICU3/NMU/PDE4D/PKD2/PRKCB/PRKCE/RAP1GDS1/RYR2/SLC24A2/SLC24A3/SLC8A1/TAC1/TMEM178A/TMEM64/TRPC3/TRPC5/TRPC6/UBASH3B	GO:BP	GO:0006874	46	46/1102	0.0417423	434/15876	0.0273369	0.00270504	0.0325246	0.0276172
inhibitory	Inh.7 vs. Inh.8	Inh.7	Glycosaminoglycan biosynthesis - chondroitin sulfate / dermatan sulfate	CHST11/CHSY3/CSGALNACT1/UST/XYLT1	KEGG	hsa00532	5	5/508	0.00984252	20/7266	0.00275255	0.0105387	0.0414331	0.0278095
inhibitory	Inh.7 vs. Inh.8	Inh.7	regulation of neuron migration	CTNNA2/ERBB4/FLRT2/NRG1/NRG3/RELN/SHTN1/UNC5D/ZSWIM6	GO:BP	GO:2001222	9	9/1102	0.00816697	44/15876	0.00277148	0.00281376	0.0332797	0.0282584
inhibitory	Inh.7 vs. Inh.8	Inh.7	basolateral plasma membrane	ABCC1/ADCY8/AJAP1/ANK1/ATP1B1/ATP2B4/CDH2/CTNNA2/CTNNB1/DLG1/DLG2/EGFR/ENPP1/ERBB4/ERBIN/HPGD/LIN7A/MEGF11/MYO1D/OTOF/PKD2/SLC29A4/SLC47A1/SLC4A10/SLC4A4/SLCO4C1/TJP1	GO:CC	GO:0016323	27	27/1138	0.0237258	243/16664	0.0145823	0.00855745	0.0374734	0.0282585
inhibitory	Inh.7 vs. Inh.8	Inh.7	neuronal cell body membrane	ADCY8/GABRA5/HPCA/KCNB2/KCND2/SLC4A8	GO:CC	GO:0032809	6	6/1138	0.00527241	27/16664	0.00162026	0.00855746	0.0374734	0.0282585
inhibitory	Inh.7 vs. Inh.8	Inh.7	G-protein activation	GNAI1/GNAO1/GNB5/GNG12/GNG2/GNG4/OPRM1	Pathway	R-HSA-202040	7	7/679	0.0103093	28/9815	0.00285278	0.00241348	0.0325671	0.0282592
inhibitory	Inh.7 vs. Inh.8	Inh.7	Notch-HLH transcription pathway	HDAC4/HDAC9/MAML2/MAML3/MAMLD1/RBPJ/TBL1XR1	Pathway	R-HSA-350054	7	7/679	0.0103093	28/9815	0.00285278	0.00241348	0.0325671	0.0282592
inhibitory	Inh.7 vs. Inh.8	Inh.7	Presynaptic function of Kainate receptors	GNB5/GNG12/GNG2/GNG4/GRIK3/PLCB1	Pathway	R-HSA-500657	6	6/679	0.00883652	21/9815	0.00213958	0.0023673	0.0325671	0.0282592
inhibitory	Inh.7 vs. Inh.8	Inh.7	positive regulation of growth	AKAP6/ARX/BCL2/CACNA2D2/CDH4/DISC1/DSCAM/EFNA5/EGFR/ERBB4/GHR/IGF1/ISLR2/MAPK14/MEF2C/NTRK3/PLCB1/PROX1/RBPJ/RPS6KA3/SEMA5A/SHTN1/STAT5B/SYT1/SYT17/TGFB2/TGFBR3/TRPC5/ZFPM2	GO:BP	GO:0045927	29	29/1102	0.0263158	242/15876	0.0152431	0.00282558	0.0333418	0.0283111
inhibitory	Inh.7 vs. Inh.8	Inh.7	Post NMDA receptor activation events	ADCY8/CAMK4/DLG1/DLG2/ERBB4/GRIA2/NRG1/PRKAR1B/PRKAR2B/PRKX/RASGRF2/RPS6KA2/RPS6KA3	Pathway	R-HSA-438064	13	13/679	0.0191458	78/9815	0.00794702	0.00249004	0.0331905	0.0288001
inhibitory	Inh.7 vs. Inh.8	Inh.7	catecholamine transport	ABAT/CHRM5/CHRNA4/CHRNA6/CNR1/RAB3B/SLC29A4/SYT1/SYT10/SYT17/SYT6/SYT9	GO:BP	GO:0051937	12	12/1102	0.0108893	70/15876	0.00440917	0.00294969	0.0340927	0.0289487
inhibitory	Inh.7 vs. Inh.8	Inh.7	Purine metabolism	ADCY8/ADK/AK4/AK5/ENPP1/ENTPD3/FHIT/GUCY1A1/GUCY1B1/PDE10A/PDE1A/PDE1C/PDE3A/PDE4D/PDE5A/PDE7B	KEGG	hsa00230	16	16/508	0.0314961	123/7266	0.0169282	0.0113786	0.0440802	0.0295862
inhibitory	Inh.7 vs. Inh.8	Inh.7	Wnt signaling pathway	CTNNB1/CTNND2/DKK2/MAPK10/MAPK8/NLK/PLCB1/PRICKLE2/PRKCA/PRKCB/PRKCG/ROCK2/ROR1/RSPO2/RSPO3/RYK/TBL1XR1/TLE1/TLE4/ZNRF3	KEGG	hsa04310	20	20/508	0.0393701	166/7266	0.0228461	0.0115192	0.0440802	0.0295862
inhibitory	Inh.7 vs. Inh.8	Inh.7	positive regulation of filopodium assembly	DNM3/DOCK11/FNBP1L/GPM6A/NLGN1/TENM1/TENM2	GO:BP	GO:0051491	7	7/1102	0.00635209	29/15876	0.00182666	0.00307198	0.0353451	0.0300122
inhibitory	Inh.7 vs. Inh.8	Inh.7	dopaminergic synapse	ADRA1A/CHRNA4/CHRNA6/RAB3B	GO:CC	GO:0098691	4	4/1138	0.00351494	13/16664	0.000780125	0.00939605	0.0398598	0.0300581
inhibitory	Inh.7 vs. Inh.8	Inh.7	positive regulation of Notch signaling pathway	AAK1/CNTN6/IL6ST/JAG1/KIT/MAML2/MAML3/RBPJ/ROBO2/TGFB2	GO:BP	GO:0045747	10	10/1102	0.00907441	53/15876	0.00333837	0.00313624	0.0358408	0.030433
inhibitory	Inh.7 vs. Inh.8	Inh.7	establishment of protein localization to extracellular region	ABAT/ADCY8/BAIAP3/BMP6/CACNA1A/CACNA1D/CACNA1E/CACNA2D2/CNR1/CPLX1/DNAJC1/EFNA5/EGFR/EPHA5/FRMD4A/GPI/HDAC9/HMGN3/IGF1/ILDR2/ITPR1/ITPR2/JAK2/KCNS3/NMU/OPRM1/PAM/PCLO/PIK3C3/PRKCA/PRKCE/PTPRN2/RAB3B/SCG2/SNAP25/SOX4/STXBP5/SYBU/SYT9/TGFB2/TIAM1/TTN/UNC13B/VSNL1/WLS	GO:BP	GO:0035592	45	45/1102	0.0408348	426/15876	0.026833	0.00318688	0.0362561	0.0307857
inhibitory	Inh.7 vs. Inh.8	Inh.7	postsynaptic signal transduction	CHRM2/CHRM5/CHRNA4/CHRNA7/JAK2/NRG1/OPRM1/PLCB1	GO:BP	GO:0098926	8	8/1102	0.00725953	37/15876	0.00233056	0.00331983	0.0376	0.0319268
inhibitory	Inh.7 vs. Inh.8	Inh.7	negative regulation of cell adhesion	ABAT/ADAM22/AJAP1/BMP6/CDH13/CORO2B/DAB1/DLG1/DSCAM/EFNA5/FAM107A/GCNT2/JAG1/JAK2/JAM2/JAM3/PAG1/PAWR/PDE5A/PELI1/PIK3R1/PLXNA2/PLXNA4/PRKG1/PTPN2/PTPRO/RASA1/SEMA5A/SPOCK1/TNR/UBASH3B	GO:BP	GO:0007162	31	31/1102	0.0281307	267/15876	0.0168178	0.00336044	0.0379753	0.0322455
inhibitory	Inh.7 vs. Inh.8	Inh.7	neuron apoptotic process	APP/BCL2/CTNNB1/EGLN3/EPHA7/GABRA5/GABRB2/GABRB3/GRID2/GRM4/HDAC4/HIPK2/ITGA1/JAK2/LGMN/MEF2C/NDNF/NQO2/OXR1/PPARGC1A/PRKCG/PTPRZ1/RASA1/RB1/TGFB2/THRB/UNC5B/VSTM2L	GO:BP	GO:0051402	28	28/1102	0.0254083	234/15876	0.0147392	0.00337671	0.0380743	0.0323296
inhibitory	Inh.7 vs. Inh.8	Inh.7	vinculin binding	ACTN1/CORO2B/DMD/UTRN	GO:MF	GO:0017166	4	4/1088	0.00367647	11/16263	0.000676382	0.00449328	0.0387278	0.0326128
inhibitory	Inh.7 vs. Inh.8	Inh.7	VEGFA-VEGFR2 Pathway	ABI1/CTNNB1/CYFIP2/ELMO1/ITGAV/ITPR1/ITPR2/MAPK14/PIK3R1/PRKCA/PRKCB/RASA1/ROCK2/VAV2/VAV3	Pathway	R-HSA-4420097	15	15/679	0.0220913	98/9815	0.00998472	0.00286094	0.0376747	0.0326912
inhibitory	Inh.7 vs. Inh.8	Inh.7	Endocrine resistance	ADCY8/BCL2/EGFR/IGF1/JAG1/MAPK10/MAPK14/MAPK8/PIK3CD/PIK3R1/PIK3R3/RB1/SHC3	KEGG	hsa01522	13	13/508	0.0255906	94/7266	0.012937	0.0132594	0.0487879	0.032746
inhibitory	Inh.7 vs. Inh.8	Inh.7	Fc gamma R-mediated phagocytosis	AMPH/MARCKS/PIK3CD/PIK3R1/PIK3R3/PIP5K1B/PLA2G4C/PRKCA/PRKCB/PRKCE/PRKCG/VAV2/VAV3	KEGG	hsa04666	13	13/508	0.0255906	94/7266	0.012937	0.0132594	0.0487879	0.032746
inhibitory	Inh.7 vs. Inh.8	Inh.7	Pancreatic secretion	ADCY8/ATP1B1/ATP2B4/CCK/ITPR1/ITPR2/KCNMA1/PLCB1/PRKCA/PRKCB/PRKCG/RYR2/SLC4A4	KEGG	hsa04972	13	13/508	0.0255906	94/7266	0.012937	0.0132594	0.0487879	0.032746
inhibitory	Inh.7 vs. Inh.8	Inh.7	regulation of chemotaxis	CDH13/CXCL14/DSCAM/JAM3/LGMN/MAPK14/MTUS1/NBL1/NTRK3/PDGFD/PLXNA4/PRKD1/PTPN2/PTPRO/ROBO2/RYK/SCG2/SEMA3C/SEMA5A/SEMA5B/SEMA6D/SLIT2/TIAM1/TMSB4X/ZSWIM5/ZSWIM6	GO:BP	GO:0050920	26	26/1102	0.0235935	213/15876	0.0134165	0.00353894	0.039552	0.0335843
inhibitory	Inh.7 vs. Inh.8	Inh.7	dephosphorylation	ARFGEF3/BCL2/CHRM5/DLG1/DLG2/DUSP10/ELFN1/EYA1/EYA4/FARP1/INPP4B/ITGA1/JAK2/LRRC39/LRRK1/MAGI2/MEF2C/MYO1D/NPNT/NT5DC1/PCDH11X/PHACTR2/PLPPR4/PPM1H/PPM1K/PPP1R1C/PPP2R2B/PPP2R5E/PPP4R4/PTPN2/PTPRB/PTPRD/PTPRE/PTPRG/PTPRN2/PTPRO/PTPRR/PTPRS/PTPRT/PTPRU/PTPRZ1/RCAN3/RIMBP2/ROCK2/SLC39A10/SLC7A14/TGFB2/TMEM132D/UBASH3B	GO:BP	GO:0016311	49	49/1102	0.0444646	476/15876	0.0299824	0.0036017	0.0401649	0.0341047
inhibitory	Inh.7 vs. Inh.8	Inh.7	aorta development	ADAMTS6/EYA1/JAG1/PKD2/PRDM1/PROX1/RBPJ/ROBO2/SOX4/TGFB2	GO:BP	GO:0035904	10	10/1102	0.00907441	54/15876	0.00340136	0.0036147	0.0402215	0.0341528
inhibitory	Inh.7 vs. Inh.8	Inh.7	SHC1 events in ERBB2 signaling	EGFR/ERBB4/NRG1/NRG3/PRKCA/PRKCE	Pathway	R-HSA-1250196	6	6/679	0.00883652	22/9815	0.00224147	0.00306742	0.039913	0.0346334
inhibitory	Inh.7 vs. Inh.8	Inh.7	amyloid-beta binding	APBA1/CACNA1A/CACNA1B/CD36/CHRNA7/COL25A1/EPHA4/GRIA2/GRIA3/GRIA4/NLGN1/TGFB2	GO:MF	GO:0001540	12	12/1088	0.0110294	77/16263	0.00473467	0.00489197	0.041376	0.0348429
inhibitory	Inh.7 vs. Inh.8	Inh.7	angiogenesis	ADGRB1/ATP2B4/BMPER/CCBE1/CDH13/CEMIP2/CHRNA7/CTNNB1/DCN/EDNRA/GAB1/HDAC9/HIPK1/HIPK2/ITGAV/ITGB8/JAG1/JAK1/JAM3/KLF5/MAPK14/NDNF/NR2E1/NRCAM/PARVA/PIK3R3/PLK2/PPARG/PRKCA/PRKCB/PRKD1/PRKX/PTPRB/RBPJ/ROCK2/RORA/RSPO3/SASH1/SAT1/SCG2/SEMA5A/SLIT2/SMAD1/TGFB2/TGFBR3/THSD7A/TJP1/UNC5B/VAV2/VAV3	GO:BP	GO:0001525	50	50/1102	0.0453721	489/15876	0.0308012	0.00376927	0.0411465	0.0349382
inhibitory	Inh.7 vs. Inh.8	Inh.7	negative regulation of insulin receptor signaling pathway	ENPP1/GRB14/PID1/PRKCB/PRKCQ/PTPN2/PTPRE	GO:BP	GO:0046627	7	7/1102	0.00635209	30/15876	0.00188964	0.00377082	0.0411465	0.0349382
inhibitory	Inh.7 vs. Inh.8	Inh.7	regulation of behavior	AHI1/CCK/CNR1/CNTNAP4/HDAC4/MEF2C/NLGN1/NMU/NPAS2/NRXN1/RELN	GO:BP	GO:0050795	11	11/1102	0.00998185	63/15876	0.00396825	0.00374726	0.0411465	0.0349382
inhibitory	Inh.7 vs. Inh.8	Inh.7	appendage development	AFF3/CHST11/CTNNB1/ECE1/FMN1/FRAS1/GNA12/INTU/NR2F2/PAM/PBX1/PLXNA2/RSPO2/RUNX2/SEMA3C/SMOC1/SOX4/TBC1D32/TGFB2/ZBTB16/ZNRF3	GO:BP	GO:0048736	21	21/1102	0.0190563	161/15876	0.0101411	0.00383586	0.0414993	0.0352377
inhibitory	Inh.7 vs. Inh.8	Inh.7	limb development	AFF3/CHST11/CTNNB1/ECE1/FMN1/FRAS1/GNA12/INTU/NR2F2/PAM/PBX1/PLXNA2/RSPO2/RUNX2/SEMA3C/SMOC1/SOX4/TBC1D32/TGFB2/ZBTB16/ZNRF3	GO:BP	GO:0060173	21	21/1102	0.0190563	161/15876	0.0101411	0.00383586	0.0414993	0.0352377
inhibitory	Inh.7 vs. Inh.8	Inh.7	neuron maturation	APP/BCL11A/BCL2/CNTNAP2/NFASC/NRCAM/RB1/SCLT1/SRRM4	GO:BP	GO:0042551	9	9/1102	0.00816697	46/15876	0.00289746	0.00386076	0.0415913	0.0353158
inhibitory	Inh.7 vs. Inh.8	Inh.7	amyloid-beta formation	APP/CHRNA7/EPHA4/IGF1/LRRTM3/ROCK2/SLC2A13/SPON1	GO:BP	GO:0034205	8	8/1102	0.00725953	38/15876	0.00239355	0.00395409	0.0424166	0.0360167
inhibitory	Inh.7 vs. Inh.8	Inh.7	regulation of neuron apoptotic process	BCL2/CTNNB1/EGLN3/EPHA7/GABRA5/GABRB2/GABRB3/GRID2/GRM4/HDAC4/HIPK2/ITGA1/JAK2/LGMN/MEF2C/NDNF/NQO2/OXR1/PPARGC1A/PRKCG/PTPRZ1/RASA1/TGFB2/UNC5B/VSTM2L	GO:BP	GO:0043523	25	25/1102	0.022686	204/15876	0.0128496	0.0039725	0.0425242	0.036108
inhibitory	Inh.7 vs. Inh.8	Inh.7	extracellular matrix structural constituent conferring tensile strength	COL12A1/COL16A1/COL19A1/COL21A1/COL23A1/COL25A1/COL5A2/COL9A1	GO:MF	GO:0030020	8	8/1088	0.00735294	41/16263	0.00252106	0.00515875	0.0432284	0.0364029
inhibitory	Inh.7 vs. Inh.8	Inh.7	import into cell	ARL6IP1/ATP1B1/ATP2B4/CACNA2D1/CACNG3/CD36/DLG1/DNM3/FAM155A/HPCA/KCNJ3/KCNJ5/KCNJ6/RAB3B/RGS4/SLC1A1/SLC24A2/SLC29A4/SLC36A1/SLC39A10/SLC47A1/SLC6A1/SLC7A2/SLC8A1/SLC9A2/SLC9A9/SNAP25	GO:BP	GO:0098657	27	27/1102	0.0245009	226/15876	0.0142353	0.00403662	0.0429069	0.036433
inhibitory	Inh.7 vs. Inh.8	Inh.7	regulation of fat cell differentiation	ANKRD26/DUSP10/ENPP1/FOXO1/ID2/JAG1/KLF5/LMO3/MAPK14/PPARG/RORA/RUNX1T1/SORT1/TMEM64/TRIO/VSTM2A/ZBTB16/ZFPM2	GO:BP	GO:0045598	18	18/1102	0.0163339	131/15876	0.00825145	0.00410772	0.0431523	0.0366414
inhibitory	Inh.7 vs. Inh.8	Inh.7	regulation of blood vessel diameter	ADRA1A/ADRA1B/ARHGAP42/ASIC2/ATG5/DOCK4/ECE1/EDNRA/EGFR/GUCY1A1/ITGA1/KCNMA1/KCNMB2/KCNMB4/PRKG1/RAP1GDS1/ROCK2/SLC8A1	GO:BP	GO:0097746	18	18/1102	0.0163339	131/15876	0.00825145	0.00410772	0.0431523	0.0366414
inhibitory	Inh.7 vs. Inh.8	Inh.7	PI3K events in ERBB4 signaling	ERBB4/NRG1/NRG3/PIK3R1	Pathway	R-HSA-1250342	4	4/679	0.00589102	10/9815	0.00101885	0.00340363	0.0427606	0.0371043
inhibitory	Inh.7 vs. Inh.8	Inh.7	Bicarbonate transporters	AHCYL2/SLC4A10/SLC4A4/SLC4A8	Pathway	R-HSA-425381	4	4/679	0.00589102	10/9815	0.00101885	0.00340363	0.0427606	0.0371043
inhibitory	Inh.7 vs. Inh.8	Inh.7	Regulation of commissural axon pathfinding by SLIT and ROBO	NELL2/ROBO2/SLIT2/SLIT3	Pathway	R-HSA-428542	4	4/679	0.00589102	10/9815	0.00101885	0.00340363	0.0427606	0.0371043
inhibitory	Inh.7 vs. Inh.8	Inh.7	regulation of actin cytoskeleton organization	ARHGAP18/ARHGAP28/CARMIL1/CD47/CLASP1/CORO2B/CTNNA2/CYFIP2/DLG1/EFNA5/ELN/EPHA3/EPHA5/EPS8/FAM107A/FHOD3/FMN1/JAM3/LIMCH1/MEF2C/NTRK3/PAM/PIK3R1/PRKCE/PROX1/RASA1/RGS4/ROCK2/SEMA5A/SLIT2/SVIL/SYNPO2/TAC1/TENM1/TJP1/TMOD1/TMSB4X	GO:BP	GO:0032956	37	37/1102	0.0335753	339/15876	0.021353	0.00416894	0.043705	0.0371107
inhibitory	Inh.7 vs. Inh.8	Inh.7	neural precursor cell proliferation	ARX/CDH2/CDON/CTNNB1/DISC1/DISP3/EML1/FGF13/FOXG1/FOXO1/ID2/NR2E1/PROX1/PTPRZ1/RERE/RORA/RYK/SOX5/TAFA1/TOX	GO:BP	GO:0061351	20	20/1102	0.0181488	152/15876	0.0095742	0.00426024	0.044387	0.0376898
inhibitory	Inh.7 vs. Inh.8	Inh.7	Acetylcholine Neurotransmitter Release Cycle	CPLX1/PPFIA2/SNAP25/SYT1/UNC13B	Pathway	R-HSA-264642	5	5/679	0.00736377	16/9815	0.00163016	0.00358953	0.0445836	0.0386862
inhibitory	Inh.7 vs. Inh.8	Inh.7	receptor clustering	CDH2/COLQ/DLG1/DLG2/GPHN/MAGI2/NLGN1/NRXN1/RELN/SHISA6	GO:BP	GO:0043113	10	10/1102	0.00907441	56/15876	0.00352734	0.00474422	0.0484349	0.0411269
inhibitory	Inh.7 vs. Inh.8	Inh.7	calcium-ion regulated exocytosis	BAIAP3/CADPS/CADPS2/SYT1/SYT10/SYT17/SYT6/SYT9/TRIM9/UNC13B/UNC13C	GO:BP	GO:0017156	11	11/1102	0.00998185	65/15876	0.00409423	0.0048001	0.048907	0.0415278
inhibitory	Inh.7 vs. Inh.8	Inh.7	vocalization behavior	CNTNAP2/NLGN4Y/NRXN1/NRXN3/SHANK2	GO:BP	GO:0071625	5	5/1102	0.00453721	17/15876	0.0010708	0.00488649	0.0494891	0.0420221
inhibitory	Inh.7 vs. Inh.8	Inh.7	maintenance of synapse structure	CBLN2/DLG1/DLG2/ERC2/PCLO	GO:BP	GO:0099558	5	5/1102	0.00453721	17/15876	0.0010708	0.00488649	0.0494891	0.0420221
inhibitory	Inh.7 vs. Inh.8	Inh.7	import across plasma membrane	ARL6IP1/ATP1B1/ATP2B4/CACNA2D1/DLG1/FAM155A/KCNJ3/KCNJ5/KCNJ6/RGS4/SLC1A1/SLC24A2/SLC36A1/SLC39A10/SLC47A1/SLC6A1/SLC7A2/SLC8A1/SLC9A2/SLC9A9	GO:BP	GO:0098739	20	20/1102	0.0181488	154/15876	0.00970018	0.00494139	0.0499455	0.0424096
inhibitory	Inh.7 vs. Inh.9	Inh.7	synaptic membrane	ADAM23/ADCY1/ADCY8/ADRA1A/ANK1/ANK3/APBA1/CACNA1D/CACNG2/CACNG3/CALB2/CDH10/CDH2/CDH8/CDH9/CHRM2/CHRM3/CHRNA2/CHRNA7/CNR1/CNTN5/CNTN6/CNTNAP4/CTNNA2/DCC/DGKI/DMD/DNM3/EPHA7/ERBB4/ERC1/ERC2/FAIM2/FLRT3/GABBR2/GABRA1/GABRB1/GABRB2/GABRB3/GABRG3/GAD2/GLRA2/GPHN/GPM6A/GRIA1/GRIA2/GRIA3/GRIA4/GRID1/GRID2/GRIK1/GRIK3/GRIK4/GRIN2D/GRIN3A/GRM1/GRM3/GRM5/GRM7/HIP1/IL1RAPL1/ITGA8/KCNA2/KCNB1/KCND2/KCNJ3/KCNMA1/KCTD16/KCTD8/LIN7A/LRFN2/LRFN5/LRRC4C/LRRTM3/LRRTM4/NECTIN1/NECTIN3/NETO1/NLGN1/NLGN4Y/NRP1/NRXN1/NTNG1/NTRK3/OPRD1/OPRM1/OTOF/PCDH17/PLPPR4/PTPRO/SHANK2/SHISA6/SHISA8/SHISA9/SLC1A2/SLC4A8/SLC8A1/SLC8A3/SLITRK1/SNAP25/SNCAIP/SORCS2/SORCS3/STXBP5/SYNDIG1/SYT1/TENM2/TIAM1/UNC13C/UTRN/ZC4H2	GO:CC	GO:0097060	111	111/1168	0.0950342	384/16664	0.0230437	6.37562e-40	3.55122e-37	2.75829e-37
inhibitory	Inh.7 vs. Inh.9	Inh.7	Neuronal System	ABAT/ADCY1/ADCY3/ADCY5/ADCY8/APBA1/ARL6IP5/BCHE/CACNA1A/CACNA1E/CACNA2D2/CACNA2D3/CACNB2/CACNB4/CACNG2/CACNG3/CAMK4/CHRNA2/CHRNA7/CPLX1/DLGAP1/EPB41L2/EPB41L5/ERBB4/GABBR2/GABRA1/GABRB1/GABRB2/GABRB3/GABRG3/GAD1/GAD2/GLRA2/GNAI1/GNAL/GNB5/GNG12/GNG4/GRIA1/GRIA2/GRIA3/GRIA4/GRIK1/GRIK3/GRIK4/GRIN2D/GRIN3A/GRM1/GRM5/HCN1/IL1RAPL1/IL1RAPL2/KCNA2/KCNB1/KCNB2/KCND2/KCNH7/KCNJ2/KCNJ3/KCNJ5/KCNJ6/KCNK10/KCNK2/KCNMA1/KCNMB2/KCNMB4/KCNN2/KCNN3/KCNQ3/KCNQ5/KCNS3/LIN7A/LRFN2/LRRTM3/LRRTM4/NAAA/NBEA/NCALD/NLGN1/NLGN4Y/NRG1/NRXN1/NRXN3/NTRK3/PPM1E/PRKAG2/PRKAR1B/PRKCA/PRKCB/PTPRF/RASGRF1/RASGRF2/RPS6KA2/RPS6KA6/SHANK2/SLC1A1/SLC1A2/SLITRK1/SLITRK4/SLITRK5/SNAP25/SYT1/SYT10/TUBB2B	Pathway	R-HSA-112316	104	104/702	0.148148	404/9815	0.0411615	1.03658e-32	1.09566e-29	9.74385e-30
inhibitory	Inh.7 vs. Inh.9	Inh.7	modulation of chemical synaptic transmission	ABAT/ABR/ADCY1/ADCY8/ADRA1A/APBA1/BCHE/CACNA1A/CACNA1D/CACNA2D2/CACNB2/CACNG2/CACNG3/CALB2/CDH11/CDH2/CELF4/CHRM2/CHRNA7/CNR1/CNTN4/CNTNAP4/CPLX1/CPLX2/CUX2/DCC/DGKB/DGKE/DGKI/DLGAP1/DLGAP2/EGFR/FGF14/GNAI1/GRIA1/GRID1/GRID2/GRIK1/GRIK3/GRIK4/GRIN2D/GRIN3A/GRM1/GRM3/GRM5/GRM7/GRM8/GSK3B/GUCY1A1/GUCY1B1/IGSF11/KCNB1/KCNMB4/KCTD13/KMO/LGMN/LRFN2/LRP8/LRRC4C/LRRK2/MEF2C/NETO1/NLGN1/NLGN4Y/NMU/NPTX1/NPTXR/NR2E1/NRG3/NRXN1/NTNG1/NTRK2/PCDH17/PLCL1/PLCL2/PRKAR1B/PRKCB/PRKCE/PTN/RAB3B/RAB3GAP1/RASGRF1/RELN/RGS4/ROR2/SHANK2/SHISA6/SHISA8/SHISA9/SLC24A2/SLC4A10/SLC4A8/SLC8A2/SLC8A3/SNAP25/SNCA/SNCAIP/SORCS2/SORCS3/STXBP5L/SYBU/SYT1/TAC1/TMEM108/TNR/TSHZ3/TUBB2B/UNC13C/VGF/ZDHHC2	GO:BP	GO:0050804	110	110/1136	0.096831	446/15876	0.0280927	6.65154e-32	2.0669e-28	1.78913e-28
inhibitory	Inh.7 vs. Inh.9	Inh.7	regulation of trans-synaptic signaling	ABAT/ABR/ADCY1/ADCY8/ADRA1A/APBA1/BCHE/CACNA1A/CACNA1D/CACNA2D2/CACNB2/CACNG2/CACNG3/CALB2/CDH11/CDH2/CELF4/CHRM2/CHRNA7/CNR1/CNTN4/CNTNAP4/CPLX1/CPLX2/CUX2/DCC/DGKB/DGKE/DGKI/DLGAP1/DLGAP2/EGFR/FGF14/GNAI1/GRIA1/GRID1/GRID2/GRIK1/GRIK3/GRIK4/GRIN2D/GRIN3A/GRM1/GRM3/GRM5/GRM7/GRM8/GSK3B/GUCY1A1/GUCY1B1/IGSF11/KCNB1/KCNMB4/KCTD13/KMO/LGMN/LRFN2/LRP8/LRRC4C/LRRK2/MEF2C/NETO1/NLGN1/NLGN4Y/NMU/NPTX1/NPTXR/NR2E1/NRG3/NRXN1/NTNG1/NTRK2/PCDH17/PLCL1/PLCL2/PRKAR1B/PRKCB/PRKCE/PTN/RAB3B/RAB3GAP1/RASGRF1/RELN/RGS4/ROR2/SHANK2/SHISA6/SHISA8/SHISA9/SLC24A2/SLC4A10/SLC4A8/SLC8A2/SLC8A3/SNAP25/SNCA/SNCAIP/SORCS2/SORCS3/STXBP5L/SYBU/SYT1/TAC1/TMEM108/TNR/TSHZ3/TUBB2B/UNC13C/VGF/ZDHHC2	GO:BP	GO:0099177	110	110/1136	0.096831	447/15876	0.0281557	8.24285e-32	2.0669e-28	1.78913e-28
inhibitory	Inh.7 vs. Inh.9	Inh.7	glutamatergic synapse	ABR/ACTN1/ADAM23/ADCY1/ADCY8/ADRA1A/APBA1/CACNG2/CACNG3/CADPS/CAMK4/CAMKV/CBLN2/CDH10/CDH11/CDH8/CHRM2/CHRM3/CNR1/CPLX1/CPLX2/CTBP2/CTTNBP2/DGKB/DGKE/DGKI/DLGAP1/DLGAP2/DNM3/EPHA7/EPS8/ERBB4/ERBIN/ERC2/FLRT3/FRMPD4/GPC6/GPM6A/GRIA1/GRID1/GRID2/GRIK3/GRIN3A/GRM1/GRM3/GSK3B/GUCY1A1/HIP1/IL1RAPL1/IL1RAPL2/KCND2/LRFN5/LRRC4C/LRRK2/LRRTM3/MAPK10/NETO1/NLGN1/NLGN4Y/NPTX1/NPTXR/NRG1/NRG3/NRP1/NRXN1/NTNG1/NTRK3/PAK3/PCDH17/PCLO/PLEKHA5/PLPPR4/PPM1H/PRKAR1B/PTPRO/SEPTIN11/SH3GL2/SHISA6/SHISA9/SLC1A2/SLC4A8/SLITRK1/SLITRK4/SNAP25/SORCS3/SPARCL1/SYT1/TIAM1/TNIK/TNR/YES1	GO:CC	GO:0098978	91	91/1168	0.077911	357/16664	0.0214234	2.92797e-28	5.43627e-26	4.22244e-26
inhibitory	Inh.7 vs. Inh.9	Inh.7	synapse organization	ACTN1/ADGRB3/ANK3/CACNA2D2/CACNB2/CACNB4/CACNG2/CAMKV/CBLN2/CDH2/CDH8/CDH9/CHRNA7/CNTN5/CTBP2/CTNNA2/CTNND2/CTTNBP2/CUX2/DGKB/DNER/DNM3/DOCK10/DSCAM/EFNA5/EPHA7/ERBB4/ERC2/FARP1/FGF13/FLRT2/FLRT3/FRMPD4/GABRA1/GABRB2/GABRB3/GAP43/GPC6/GPHN/GPM6A/GRID2/GRM5/IL1RAPL1/IL1RAPL2/KALRN/LGMN/LINGO2/LRFN2/LRFN5/LRP8/LRRC4C/LRRK2/LRRN3/LRRTM3/LRTM1/MEF2C/NECTIN1/NFASC/NFIA/NLGN1/NLGN4Y/NRG1/NRP1/NRXN1/NTNG1/NTRK2/NTRK3/PAK3/PCDH17/PCLO/PTN/PTPRF/PTPRO/RELN/ROBO2/SDK1/SDK2/SEPTIN11/SEZ6/SEZ6L/SHANK2/SHISA6/SLC8A2/SLC8A3/SLITRK1/SLITRK4/SLITRK5/SNCA/SPARCL1/SYBU/SYNDIG1/TANC1/TIAM1/TMEM108/TNR/UNC13C/UTRN/ZC4H2/ZDHHC2/ZNF804A	GO:BP	GO:0050808	100	100/1136	0.0880282	427/15876	0.0268959	4.04414e-27	6.76046e-24	5.85195e-24
inhibitory	Inh.7 vs. Inh.9	Inh.7	neuron to neuron synapse	ABI1/ABR/ADCY1/ADCY8/ARHGAP32/BCL11A/CACNG2/CACNG3/CDH2/CHRM2/CHRM3/CTNNA2/CTNND2/DCC/DGKI/DLGAP1/DLGAP2/DNM3/EPHA7/EPS8/ERBB4/FRMPD4/GAP43/GPHN/GRIA1/GRIA2/GRID1/GRID2/GRIK4/GRIN2D/GRIN3A/GRM1/GRM3/GRM5/GRM7/IGSF11/IQSEC1/ITGA8/ITPR1/KCND2/LIN7A/LRFN2/LRFN5/LRP8/LRRC4C/LRRTM3/MAP2/NCK2/NECTIN1/NECTIN3/NETO1/NETO2/NLGN1/NLGN4Y/NTRK2/OPRD1/PAK3/PCLO/PENK/PKP4/PLEKHA5/PLPPR4/PRKAR1B/PSD3/PTPRO/RAPGEF4/SEPTIN11/SH3GL2/SHANK2/SHISA6/SHISA8/SHISA9/SLC1A1/SLC4A8/SLC8A1/SLC8A2/SLC8A3/SLITRK1/SORCS2/SORCS3/SPOCK1/SYNDIG1/SYT1/TANC1/TIAM1/TMEM108/TNIK/ZDHHC2	GO:CC	GO:0098984	88	88/1168	0.0753425	366/16664	0.0219635	2.10853e-25	2.93613e-23	2.28054e-23
inhibitory	Inh.7 vs. Inh.9	Inh.7	postsynaptic specialization	ABI1/ABR/ADCY1/ADCY8/ARHGAP32/BCL11A/CACNG2/CACNG3/CDH10/CDH2/CHRM3/CTNNA2/CTNND2/DCC/DGKI/DLGAP1/DLGAP2/DNM3/EPHA7/EPS8/ERBB4/FRMPD4/GABRA1/GABRB2/GAP43/GPHN/GRIA1/GRIA2/GRID1/GRID2/GRIN2D/GRIN3A/GRM1/GRM3/GRM5/IGSF11/IQSEC1/ITGA8/ITPR1/KCND2/LIN7A/LRFN2/LRFN5/LRP8/LRRC4C/LRRTM3/MAP2/NCK2/NECTIN3/NETO1/NETO2/NLGN1/NLGN4Y/NTRK2/OPRD1/PAK3/PCLO/PKP4/PLEKHA5/PLPPR4/PSD3/PTPRO/SEPTIN11/SHANK2/SHISA6/SHISA8/SHISA9/SLC8A1/SLC8A2/SLC8A3/SLITRK1/SORCS2/SORCS3/SPOCK1/SYNDIG1/TANC1/TIAM1/TMEM108/TNIK/YES1/ZDHHC2	GO:CC	GO:0099572	81	81/1168	0.0693493	359/16664	0.0215434	1.45098e-21	1.01024e-19	7.84672e-20
inhibitory	Inh.7 vs. Inh.9	Inh.7	regulation of membrane potential	ABAT/ADRA1A/ANK3/ARL6IP5/BCL2/BCO2/CACNA1A/CACNA1D/CACNA1E/CACNA1I/CACNB2/CACNB4/CACNG2/CCK/CELF4/CHRNA2/CHRNA7/CNR1/CUX2/CXADR/DCN/DGKI/DMD/FGF13/FGF14/FHL1/GABRA1/GABRB1/GABRB2/GABRB3/GABRG3/GLRA2/GRIA1/GRIA3/GRID1/GRID2/GRIK1/GRIK3/GRIK4/GRIN2D/GRIN3A/GRM1/GRM5/GSK3B/HCN1/IGSF11/KCNA2/KCNB1/KCND2/KCNH7/KCNIP2/KCNJ2/KCNJ3/KCNJ5/KCNK10/KCNK2/KCNMA1/KCNMB2/KCNMB4/KCNN2/KCNQ3/LRRK2/MEF2C/NEDD4L/NETO1/NLGN1/NRXN1/NTRK2/NTRK3/OPRD1/OPRM1/PID1/PIEZO2/PKP2/PTN/RAB3GAP1/RELN/RGS4/RYR2/SCN3A/SCN3B/SEZ6/SHANK2/SLC4A4/SLC4A8/SLC8A1/SLC8A2/SLC8A3/TAC1/TAFA4/TMEM108/TRPC5	GO:BP	GO:0042391	92	92/1136	0.0809859	429/15876	0.0270219	4.12802e-22	5.1755e-19	4.47999e-19
inhibitory	Inh.7 vs. Inh.9	Inh.7	Transmission across Chemical Synapses	ABAT/ADCY1/ADCY3/ADCY5/ADCY8/APBA1/ARL6IP5/BCHE/CACNA1A/CACNA1E/CACNA2D2/CACNA2D3/CACNB2/CACNB4/CACNG2/CACNG3/CAMK4/CHRNA2/CHRNA7/CPLX1/ERBB4/GABBR2/GABRA1/GABRB1/GABRB2/GABRB3/GABRG3/GAD1/GAD2/GLRA2/GNAI1/GNAL/GNB5/GNG12/GNG4/GRIA1/GRIA2/GRIA3/GRIA4/GRIK1/GRIK3/GRIK4/GRIN2D/GRIN3A/KCNJ2/KCNJ3/KCNJ5/KCNJ6/LIN7A/NAAA/NBEA/NCALD/NRG1/PPM1E/PRKAG2/PRKAR1B/PRKCA/PRKCB/RASGRF1/RASGRF2/RPS6KA2/RPS6KA6/SLC1A1/SLC1A2/SNAP25/SYT1/TUBB2B	Pathway	R-HSA-112315	67	67/702	0.0954416	267/9815	0.0272033	1.57143e-20	8.30501e-18	7.38572e-18
inhibitory	Inh.7 vs. Inh.9	Inh.7	ion channel complex	CACNA1A/CACNA1D/CACNA1E/CACNA1I/CACNA2D2/CACNA2D3/CACNB2/CACNB4/CACNG2/CACNG3/CHRNA2/CHRNA7/CNTNAP2/DPP10/DPP6/EPS8/GABRA1/GABRB1/GABRB2/GABRB3/GABRG3/GLRA2/GRIA1/GRIA2/GRIA3/GRIA4/GRID2/GRIK3/GRIK4/GRIN2D/GRIN3A/HCN1/KCNA2/KCNB1/KCNB2/KCND2/KCNIP1/KCNIP2/KCNJ2/KCNJ3/KCNJ5/KCNJ6/KCNK2/KCNMA1/KCNMB2/KCNMB4/KCNQ3/KCNQ5/KCNS3/MICU1/NLGN1/OLFM3/PDE4D/PKD2/RYR2/RYR3/SCN3A/SCN3B/SHANK2/SHISA6/SHISA8/SHISA9/SNAP25/STXBP5/TRPC5/TRPC6/UNC80/VWC2/VWC2L	GO:CC	GO:0034702	69	69/1168	0.0590753	295/16664	0.0177028	1.95223e-19	1.08739e-17	8.44597e-18
inhibitory	Inh.7 vs. Inh.9	Inh.7	axonogenesis	ADCY1/ANK3/ARX/ATL1/B4GALT6/BCL2/CCK/CDH11/CDH2/CDH4/CHL1/CHN1/CNTN4/CNTN6/COBL/COL25A1/CTNNA2/DCC/DSCAM/DSCAML1/EFNA5/EMB/EPHA3/EPHA5/EPHA7/EPHB6/EVL/EXT1/FGF13/FLRT2/FLRT3/FOXG1/FSTL4/FZD3/GAB1/GAB2/GAP43/GFRA1/GSK3B/LAMA3/LRRC4C/LRTM1/MAP2/NCAM1/NECTIN1/NFASC/NFIB/NPTX1/NR2E1/NRP1/NRXN1/NRXN3/NTN4/NTNG1/NTRK2/NTRK3/PAK3/PALLD/PARD3/PIK3R1/PLPPR4/PLXNA2/PLXNA4/PLXNC1/PRKCA/PRKCQ/PTPRM/PTPRO/RAPH1/RELN/ROBO1/ROBO2/SEMA3C/SEMA5A/SEMA5B/SEMA6A/SEMA6D/SH3KBP1/SHC3/SHTN1/SLIT2/SLITRK1/SLITRK4/SLITRK5/TIAM1/TNR/TRIO/TRPC5/TUBB2B/UNC5C/UNC5D/UST/VSTM2L/ZSWIM5/ZSWIM6	GO:BP	GO:0007409	95	95/1136	0.0836268	475/15876	0.0299194	1.53502e-20	1.53963e-17	1.33272e-17
inhibitory	Inh.7 vs. Inh.9	Inh.7	transporter complex	CACNA1A/CACNA1D/CACNA1E/CACNA1I/CACNA2D2/CACNA2D3/CACNB2/CACNB4/CACNG2/CACNG3/CHRNA2/CHRNA7/CNTNAP2/DPP10/DPP6/EPS8/GABRA1/GABRB1/GABRB2/GABRB3/GABRG3/GLRA2/GRIA1/GRIA2/GRIA3/GRIA4/GRID2/GRIK3/GRIK4/GRIN2D/GRIN3A/HCN1/KCNA2/KCNB1/KCNB2/KCND2/KCNIP1/KCNIP2/KCNJ2/KCNJ3/KCNJ5/KCNJ6/KCNK2/KCNMA1/KCNMB2/KCNMB4/KCNQ3/KCNQ5/KCNS3/MICU1/NLGN1/OLFM3/PDE4D/PKD2/RYR2/RYR3/SCN3A/SCN3B/SHANK2/SHISA6/SHISA8/SHISA9/SNAP25/STXBP5/TRPC5/TRPC6/UNC80/VWC2/VWC2L	GO:CC	GO:1990351	69	69/1168	0.0590753	326/16664	0.0195631	5.66696e-17	1.97281e-15	1.53232e-15
inhibitory	Inh.7 vs. Inh.9	Inh.7	distal axon	AAK1/ABI1/CALB2/CCK/CDH8/CHRM2/CHRM3/CNR1/COBL/CPLX1/CPLX2/CRHBP/CXADR/DGKI/DPYSL3/DSCAM/EPS8/ERC2/EXOC4/EXOC6/FGF13/FLRT3/GAD1/GAP43/GPM6A/GRIK3/KCNA2/KCNK2/LRRK2/MAP2/NECTIN1/NMU/NRP1/NRSN1/NTRK2/OPRD1/PALLD/PARD3/PENK/PRKCB/PTPRN2/PTPRO/RASGRF1/SHANK2/SHTN1/SLC17A8/SLC1A1/SLC2A13/SLC4A10/SLC4A8/SLC8A1/SLC8A2/SLC8A3/SNAP25/SNCA/STMN4/TANC1/TENM2/TIAM1/TRPC5/TSHZ3/UNC13C/UNC5C/UTRN/ZNF804A	GO:CC	GO:0150034	65	65/1168	0.0556507	305/16664	0.0183029	3.25201e-16	1.06551e-14	8.276e-15
inhibitory	Inh.7 vs. Inh.9	Inh.7	gated channel activity	ANO10/ANO5/ASIC4/CACNA1A/CACNA1D/CACNA1E/CACNA1I/CACNA2D2/CACNA2D3/CACNB2/CACNB4/CACNG2/CACNG3/CHRNA2/CHRNA7/CNR1/FAM155A/GABRA1/GABRB1/GABRB2/GABRB3/GABRG3/GLRA2/GRIA1/GRIA2/GRIA3/GRIA4/GRID1/GRID2/GRIK1/GRIK3/GRIK4/GRIN2D/GRIN3A/HCN1/ITGAV/ITPR1/ITPR2/KCNA2/KCNB1/KCNB2/KCND2/KCNH7/KCNIP1/KCNIP2/KCNJ2/KCNJ3/KCNJ5/KCNJ6/KCNK10/KCNK2/KCNMA1/KCNMB2/KCNMB4/KCNN2/KCNN3/KCNQ3/KCNQ5/KCNS3/KCNT1/KCNT2/OPRM1/PIEZO2/PKD2/RYR2/RYR3/SCN3A/SCN3B/SNAP25/TRPM3	GO:MF	GO:0022836	70	70/1131	0.0618921	331/16263	0.0203529	2.25687e-17	2.10341e-14	1.78887e-14
inhibitory	Inh.7 vs. Inh.9	Inh.7	synapse assembly	ADGRB3/CBLN2/CDH2/CDH9/CNTN5/CUX2/DNER/DNM3/DSCAM/EFNA5/EPHA7/ERBB4/FARP1/FGF13/FLRT2/FLRT3/GABRA1/GABRB2/GABRB3/GAP43/GPC6/GPM6A/GRID2/IL1RAPL1/IL1RAPL2/LINGO2/LRFN5/LRRN3/LRRTM3/LRTM1/MEF2C/NECTIN1/NLGN1/NLGN4Y/NRG1/NRXN1/NTRK2/NTRK3/PCDH17/PCLO/ROBO2/SDK1/SDK2/SHANK2/SLITRK1/SLITRK4/SLITRK5/SNCA/SYNDIG1	GO:BP	GO:0007416	49	49/1136	0.0431338	182/15876	0.0114638	1.92701e-16	1.208e-13	1.04566e-13
inhibitory	Inh.7 vs. Inh.9	Inh.7	cation channel activity	ANO10/ASIC4/CACNA1A/CACNA1D/CACNA1E/CACNA1I/CACNA2D2/CACNA2D3/CACNB2/CACNB4/CACNG2/CACNG3/CHRNA2/CHRNA7/CNR1/FAM155A/GPM6A/GRIA1/GRIA2/GRIA3/GRIA4/GRIK1/GRIK3/GRIK4/GRIN2D/GRIN3A/HCN1/ITGAV/ITPR1/ITPR2/KCNA2/KCNB1/KCNB2/KCND2/KCNH7/KCNIP1/KCNIP2/KCNJ2/KCNJ3/KCNJ5/KCNJ6/KCNK10/KCNK2/KCNMA1/KCNMB2/KCNMB4/KCNN2/KCNN3/KCNQ3/KCNQ5/KCNS3/KCNT1/KCNT2/OPRM1/PIEZO2/PKD2/RYR2/RYR3/SCN3A/SCN3B/SLC24A2/SLC24A3/SNAP25/TRPC5/TRPC6/TRPM3/UNC80	GO:MF	GO:0005261	67	67/1131	0.0592396	323/16263	0.019861	3.13513e-16	1.46097e-13	1.2425e-13
inhibitory	Inh.7 vs. Inh.9	Inh.7	receptor complex	AHR/ALK/CACNG2/CACNG3/CHRNA2/CHRNA7/DDR2/EGFR/EPHA3/EPHA5/EPHA7/EPHB6/EPS8/ERBB4/FLT3/GABBR2/GABRA1/GABRB1/GABRB2/GABRB3/GABRG3/GFRA1/GHR/GRIA1/GRIA2/GRIA3/GRIA4/GRID2/GRIK3/GRIK4/GRIN2D/GRIN3A/GRM1/GRM7/IL12RB2/IRS1/ITGA1/ITGA8/ITGA9/ITGAV/ITPR2/KCTD16/KCTD8/LRP1B/LRP8/NLGN1/NPNT/NR3C2/NRP1/NTRK2/NTRK3/OLFM3/PEX5L/PLA2R1/PLXDC1/PLXNA2/PLXNA4/PLXNC1/PRLR/PTPRB/PTPRN2/ROR2/SHANK2/SHISA6/SHISA8/SHISA9/SLITRK5/STXBP5/TEK/TRAF5/TRBC2/VWC2/VWC2L	GO:CC	GO:0043235	73	73/1168	0.0625	396/16664	0.0237638	1.57269e-14	3.98175e-13	3.0927e-13
inhibitory	Inh.7 vs. Inh.9	Inh.7	Glutamatergic synapse	ADCY1/ADCY3/ADCY5/ADCY8/CACNA1A/CACNA1D/DLGAP1/GNAI1/GNB5/GNG12/GNG4/GRIA1/GRIA2/GRIA3/GRIA4/GRIK1/GRIK3/GRIK4/GRIN2D/GRIN3A/GRK3/GRM1/GRM3/GRM5/GRM7/GRM8/ITPR1/ITPR2/KCNJ3/PPP3R1/PRKCA/PRKCB/SHANK2/SLC17A8/SLC1A1/SLC1A2	KEGG	hsa04724	36	36/515	0.0699029	111/7266	0.0152766	1.64581e-15	4.67409e-13	3.49951e-13
inhibitory	Inh.7 vs. Inh.9	Inh.7	glutamate receptor signaling pathway	CACNG2/CACNG3/CRHBP/DAPK1/GRIA1/GRIA2/GRIA3/GRIA4/GRID1/GRID2/GRIK1/GRIK3/GRIK4/GRIN2D/GRIN3A/GRM1/GRM3/GRM5/GRM7/GRM8/KCNB1/MEF2C/NECAB2/NETO1/NETO2/NLGN1/OPRM1/PPARGC1A/RASGRF1/RELN/SHANK2/SHISA6/SHISA8/SHISA9/TIAM1	GO:BP	GO:0007215	35	35/1136	0.0308099	101/15876	0.0063618	8.27149e-16	4.60906e-13	3.98966e-13
inhibitory	Inh.7 vs. Inh.9	Inh.7	Neurotransmitter receptors and postsynaptic signal transmission	ADCY1/ADCY3/ADCY5/ADCY8/APBA1/CACNG2/CACNG3/CAMK4/CHRNA2/CHRNA7/ERBB4/GABBR2/GABRA1/GABRB1/GABRB2/GABRB3/GABRG3/GLRA2/GNAI1/GNAL/GNB5/GNG12/GNG4/GRIA1/GRIA2/GRIA3/GRIA4/GRIK1/GRIK3/GRIK4/GRIN2D/GRIN3A/KCNJ2/KCNJ3/KCNJ5/KCNJ6/LIN7A/NBEA/NCALD/NRG1/PPM1E/PRKAG2/PRKAR1B/PRKCA/PRKCB/RASGRF1/RASGRF2/RPS6KA2/RPS6KA6/TUBB2B	Pathway	R-HSA-112314	50	50/702	0.0712251	203/9815	0.0206826	3.19708e-15	1.12644e-12	1.00175e-12
inhibitory	Inh.7 vs. Inh.9	Inh.7	cell junction assembly	ACTN1/ADGRB3/AFDN/ARHGAP6/BCL2/CBLN2/CDH10/CDH11/CDH12/CDH2/CDH20/CDH22/CDH6/CDH8/CDH9/CNTN5/CORO2B/CTNND2/CUX2/DNER/DNM3/DSCAM/EFNA5/EPB41L5/EPHA3/EPHA7/ERBB4/FARP1/FGF13/FLRT2/FLRT3/FMN1/GABRA1/GABRB2/GABRB3/GAP43/GPC6/GPM6A/GRID2/IL1RAPL1/IL1RAPL2/LAMA3/LIMCH1/LINGO2/LRFN5/LRRN3/LRRTM3/LRTM1/MEF2C/NECTIN1/NFASC/NLGN1/NLGN4Y/NRG1/NRP1/NRXN1/NTRK2/NTRK3/PARD3/PCDH17/PCLO/PKP2/PKP4/PRKCA/PTPRK/PTPRO/ROBO2/ROCK2/SDK1/SDK2/SHANK2/SLITRK1/SLITRK4/SLITRK5/SNCA/SORBS1/SYNDIG1/TEK/TLN2	GO:BP	GO:0034329	79	79/1136	0.0695423	427/15876	0.0268959	3.0154e-15	1.51222e-12	1.309e-12
inhibitory	Inh.7 vs. Inh.9	Inh.7	synaptic transmission, glutamatergic	CACNG2/CACNG3/CDH2/CDH8/CNR1/DGKI/EGFR/GRIA2/GRID1/GRID2/GRIK1/GRIK3/GRIK4/GRM1/GRM3/GRM5/GRM7/GRM8/KMO/LRRK2/MEF2C/NLGN1/NRXN1/RAB3GAP1/RELN/ROR2/SHANK2/SHC3/SLC17A8/SYT1/TNR/TSHZ3/UNC13C	GO:BP	GO:0035249	33	33/1136	0.0290493	94/15876	0.00592089	3.5709e-15	1.62801e-12	1.40922e-12
inhibitory	Inh.7 vs. Inh.9	Inh.7	metal ion transmembrane transporter activity	ASIC4/CACNA1A/CACNA1D/CACNA1E/CACNA1I/CACNA2D2/CACNA2D3/CACNB2/CACNB4/CACNG2/CACNG3/CHRNA7/CNR1/FAM155A/GPM6A/GRIK1/GRIK3/GRIK4/GRIN2D/GRIN3A/HCN1/ITGAV/ITPR1/ITPR2/KCNA2/KCNB1/KCNB2/KCND2/KCNH7/KCNIP1/KCNIP2/KCNJ2/KCNJ3/KCNJ5/KCNJ6/KCNK10/KCNK2/KCNMA1/KCNMB2/KCNMB4/KCNN2/KCNN3/KCNQ3/KCNQ5/KCNS3/KCNT1/KCNT2/NIPAL2/NIPAL3/OPRM1/PKD2/RYR2/RYR3/SCN3A/SCN3B/SLC10A4/SLC1A1/SLC1A2/SLC22A3/SLC24A2/SLC24A3/SLC39A10/SLC4A10/SLC4A4/SLC4A8/SLC5A3/SLC8A1/SLC8A2/SLC8A3/SLC9A2/SLC9A9/SNAP25/TRPC5/TRPC6/TRPM3/TUSC3	GO:MF	GO:0046873	76	76/1131	0.0671972	420/16263	0.0258255	7.9968e-15	1.86325e-12	1.58463e-12
inhibitory	Inh.7 vs. Inh.9	Inh.7	cell-cell adhesion via plasma-membrane adhesion molecules	CADM1/CDH10/CDH11/CDH12/CDH13/CDH2/CDH20/CDH22/CDH4/CDH6/CDH8/CDH9/CNTN4/CNTN6/CRB1/CXADR/DCHS2/DSCAM/DSCAML1/EFNA5/EMB/FAT1/FAT3/FAT4/FLRT3/GPC6/GRID2/IGSF11/IL1RAPL1/LRFN5/LRRC4C/NECTIN1/NECTIN3/NLGN1/NRXN1/NTNG1/PALLD/PCDH10/PCDH11X/PCDH11Y/PCDH15/PCDH17/PCDH18/PCDH7/PTPRF/PTPRM/PTPRT/ROBO1/ROBO2/SDK1/SDK2/SLITRK1/SPARCL1/TENM1/TENM2/TENM3/TENM4/UNC5D/VSTM2L	GO:BP	GO:0098742	59	59/1136	0.0519366	271/15876	0.0170698	6.86699e-15	2.64907e-12	2.29307e-12
inhibitory	Inh.7 vs. Inh.9	Inh.7	regulation of synapse structure or activity	ADGRB3/CAMKV/CBLN2/CDH2/CDH8/CTNNA2/CTTNBP2/CUX2/DGKB/DNM3/EFNA5/EPHA7/FLRT2/FLRT3/FRMPD4/GAP43/GPC6/GPM6A/GRID2/IL1RAPL1/IL1RAPL2/KALRN/LINGO2/LRFN2/LRFN5/LRP8/LRRK2/LRRN3/LRRTM3/LRTM1/MEF2C/NECTIN1/NLGN1/NRXN1/NTRK2/NTRK3/PAK3/PTN/PTPRO/RELN/ROBO2/SEPTIN11/SHISA6/SLC17A8/SLITRK1/SLITRK4/SLITRK5/SNCA/SYBU/SYNDIG1/TIAM1/ZDHHC2/ZNF804A	GO:BP	GO:0050803	53	53/1136	0.0466549	236/15876	0.0148652	4.36567e-14	1.56384e-11	1.35368e-11
inhibitory	Inh.7 vs. Inh.9	Inh.7	Morphine addiction	ADCY1/ADCY3/ADCY5/ADCY8/CACNA1A/GABBR2/GABRA1/GABRB1/GABRB2/GABRB3/GABRG3/GNAI1/GNB5/GNG12/GNG4/GRK3/KCNJ3/KCNJ5/KCNJ6/OPRM1/PDE10A/PDE1A/PDE1C/PDE3A/PDE3B/PDE4D/PDE8A/PDE8B/PRKCA/PRKCB	KEGG	hsa05032	30	30/515	0.0582524	90/7266	0.0123865	1.75804e-13	2.49642e-11	1.86907e-11
inhibitory	Inh.7 vs. Inh.9	Inh.7	regulation of synapse organization	ADGRB3/CAMKV/CBLN2/CDH2/CDH8/CTNNA2/CTTNBP2/CUX2/DGKB/DNM3/EFNA5/EPHA7/FLRT2/FLRT3/FRMPD4/GAP43/GPC6/GPM6A/GRID2/IL1RAPL1/IL1RAPL2/KALRN/LINGO2/LRFN2/LRFN5/LRP8/LRRK2/LRRN3/LRRTM3/LRTM1/MEF2C/NECTIN1/NLGN1/NRXN1/NTRK2/NTRK3/PAK3/PTN/PTPRO/RELN/ROBO2/SEPTIN11/SHISA6/SLITRK1/SLITRK4/SLITRK5/SNCA/SYNDIG1/TIAM1/ZDHHC2/ZNF804A	GO:BP	GO:0050807	51	51/1136	0.0448944	225/15876	0.0141723	8.98733e-14	3.00476e-11	2.60096e-11
inhibitory	Inh.7 vs. Inh.9	Inh.7	GABA-ergic synapse	ADRA1A/CDH10/CDH13/CNR1/CNTN5/CTBP2/EFNA5/ERBB4/ERC2/GABRA1/GABRB1/GABRB2/GABRB3/GABRG3/GAP43/GUCY1A1/KCND2/LRFN5/NLGN4Y/NRG1/NRXN1/PCDH17/PCLO/PTPRO/SEPTIN11/SLITRK1	GO:CC	GO:0098982	26	26/1168	0.0222603	74/16664	0.00444071	1.86282e-12	4.15036e-11	3.22366e-11
inhibitory	Inh.7 vs. Inh.9	Inh.7	excitatory synapse	ADCY8/CACNG3/CALB2/CNTN6/CTNNA2/DGKI/GRIA1/GRIA2/GRIA3/GRID2/IGSF11/KCNJ3/NETO1/NLGN1/NLGN4Y/PALLD/SHISA6/SLC17A8/SYNDIG1/SYT1/UNC13C	GO:CC	GO:0060076	21	21/1168	0.0179795	52/16664	0.0031205	1.13339e-11	2.42807e-10	1.88593e-10
inhibitory	Inh.7 vs. Inh.9	Inh.7	glutamate receptor activity	GRIA1/GRIA2/GRIA3/GRIA4/GRID1/GRID2/GRIK1/GRIK3/GRIK4/GRIN2D/GRIN3A/GRM1/GRM3/GRM5/GRM7/GRM8	GO:MF	GO:0008066	16	16/1131	0.0141468	27/16263	0.00166021	1.69683e-12	2.25921e-10	1.92137e-10
inhibitory	Inh.7 vs. Inh.9	Inh.7	adherens junction	AFDN/AHI1/AJAP1/CDH10/CDH11/CDH12/CDH2/CDH20/CDH22/CDH6/CDH8/CDH9/CRB1/CTNNA2/CTNND2/CXADR/CYTH3/EFNA5/EPB41L5/FMN1/FRMD4A/FRMD4B/FRMD5/JCAD/LIN7A/MAGI1/NECTIN1/NECTIN3/PARD3/PARD3B/PKP2/PKP4/PTPRK/PTPRM/SHROOM3/SORBS1/SSX2IP/STXBP6/TMEM47	GO:CC	GO:0005912	39	39/1168	0.0333904	166/16664	0.00996159	1.28055e-11	2.64172e-10	2.05187e-10
inhibitory	Inh.7 vs. Inh.9	Inh.7	ionotropic glutamate receptor complex	CACNG2/CACNG3/EPS8/GRIA1/GRIA2/GRIA3/GRIA4/GRID2/GRIK3/GRIK4/GRIN2D/GRIN3A/NLGN1/OLFM3/SHANK2/SHISA6/SHISA8/SHISA9/VWC2/VWC2L	GO:CC	GO:0008328	20	20/1168	0.0171233	49/16664	0.00294047	2.78136e-11	5.53293e-10	4.29752e-10
inhibitory	Inh.7 vs. Inh.9	Inh.7	Protein-protein interactions at synapses	APBA1/DLGAP1/EPB41L2/EPB41L5/GRIA1/GRIA3/GRIA4/GRIN2D/GRM1/GRM5/IL1RAPL1/IL1RAPL2/LIN7A/LRFN2/LRRTM3/LRRTM4/NLGN1/NLGN4Y/NRXN1/NRXN3/NTRK3/PTPRF/SHANK2/SLITRK1/SLITRK4/SLITRK5/SYT1/SYT10	Pathway	R-HSA-6794362	28	28/702	0.039886	86/9815	0.0087621	3.16114e-12	8.3533e-10	7.42867e-10
inhibitory	Inh.7 vs. Inh.9	Inh.7	neurotransmitter receptor complex	CACNG2/CACNG3/EPS8/GRIA1/GRIA2/GRIA3/GRIA4/GRID2/GRIK3/GRIK4/GRIN2D/GRIN3A/NLGN1/OLFM3/SHANK2/SHISA6/SHISA8/SHISA9/VWC2/VWC2L	GO:CC	GO:0098878	20	20/1168	0.0171233	51/16664	0.00306049	6.66054e-11	1.27928e-09	9.93641e-10
inhibitory	Inh.7 vs. Inh.9	Inh.7	axon terminus	AAK1/CALB2/CCK/CDH8/CHRM2/CHRM3/CPLX1/CPLX2/CRHBP/DGKI/FLRT3/GAD1/GRIK3/KCNA2/KCNK2/LRRK2/NMU/NTRK2/OPRD1/PENK/PRKCB/PTPRN2/SLC17A8/SLC1A1/SLC4A10/SLC4A8/SLC8A1/SLC8A2/SLC8A3/SNCA/TANC1/UNC13C	GO:CC	GO:0043679	32	32/1168	0.0273973	128/16664	0.00768123	1.59577e-10	2.96281e-09	2.30127e-09
inhibitory	Inh.7 vs. Inh.9	Inh.7	Circadian entrainment	ADCY1/ADCY3/ADCY5/ADCY8/CACNA1D/CACNA1I/GNAI1/GNB5/GNG12/GNG4/GRIA1/GRIA2/GRIA3/GRIA4/GRIN2D/GUCY1A1/GUCY1A2/GUCY1B1/ITPR1/KCNJ3/KCNJ5/KCNJ6/PRKCA/PRKCB/PRKG1/PRKG2/RYR2/RYR3	KEGG	hsa04713	28	28/515	0.0543689	95/7266	0.0130746	3.33533e-11	3.15744e-09	2.36399e-09
inhibitory	Inh.7 vs. Inh.9	Inh.7	Axon guidance	ABLIM1/ABLIM2/DCC/EFNA5/EPHA3/EPHA5/EPHA7/EPHB6/FZD3/GNAI1/GSK3B/LRRC4C/NCK2/NRP1/NTN4/NTNG1/PAK3/PARD3/PIK3R1/PIK3R3/PLXNA2/PLXNA4/PLXNC1/PPP3R1/PRKCA/RGMA/ROBO1/ROBO2/ROCK2/SEMA3C/SEMA5A/SEMA5B/SEMA6A/SEMA6D/SLIT2/SRGAP1/TRPC5/TRPC6/UNC5C/UNC5D	KEGG	hsa04360	40	40/515	0.0776699	181/7266	0.0249105	4.76832e-11	3.3855e-09	2.53474e-09
inhibitory	Inh.7 vs. Inh.9	Inh.7	positive regulation of neuron differentiation	ABL2/ALK/BCL2/BMP6/BRINP1/BRINP2/BRINP3/CAMK1D/CDH4/CNR1/COBL/CUX1/CUX2/DLX1/DPYSL3/DSCAM/EFNA5/ENC1/EPHA3/FOXG1/FUT9/IL1RAPL1/KALRN/LRP8/MEF2C/NEDD4L/NEGR1/NLGN1/NRP1/NTRK2/NTRK3/PAK3/PLPPR5/PLXNA2/PLXNA4/PLXNC1/PRKD1/PROX1/PTN/RARB/RELN/ROBO1/ROBO2/ROR2/SEMA5A/SERPINI1/SHANK2/SHTN1/SLIT2/SLITRK1/SYT1/TCF12/TCF4/TENM3/TIAM1/TRIM67/TRPC5/TRPC6/TUBB2B/VWC2/VWC2L/ZC4H2/ZEB1/ZNF804A	GO:BP	GO:0045666	64	64/1136	0.056338	362/15876	0.0228017	1.12109e-11	2.9591e-09	2.56143e-09
inhibitory	Inh.7 vs. Inh.9	Inh.7	neuron projection terminus	AAK1/CALB2/CCK/CDH8/CHRM2/CHRM3/CPLX1/CPLX2/CRHBP/DGKI/DMD/FLRT3/GAD1/GRIK3/KCNA2/KCNK2/LRRK2/NMU/NTRK2/OPRD1/PENK/PRKCB/PTPRN2/SLC17A8/SLC1A1/SLC4A10/SLC4A8/SLC8A1/SLC8A2/SLC8A3/SNCA/SYT1/TANC1/UNC13C	GO:CC	GO:0044306	34	34/1168	0.0291096	147/16664	0.00882141	4.10768e-10	7.14993e-09	5.55347e-09
inhibitory	Inh.7 vs. Inh.9	Inh.7	learning or memory	ADCY1/ADCY3/ADCY8/ADGRB3/AFF2/ATXN1/BCHE/BRINP1/CAMK4/CCK/CHRNA7/CNR1/CNTNAP2/CRHBP/CUX2/DGKI/EGFR/FGF13/GRIA1/GRM5/ITGA8/KALRN/KCNK10/KCNK2/LGMN/MEF2C/NETO1/NLGN4Y/NQO2/NRXN1/NRXN3/NTRK2/PRKAR1B/PTN/RASGRF1/RELN/SGK1/SHANK2/SHC3/SLC24A2/SLC8A2/SLC8A3/SNAP25/SORCS3/TAC1/TAFA2/TANC1/TNR/UBA6/VIP	GO:BP	GO:0007611	50	50/1136	0.0440141	254/15876	0.015999	4.12031e-11	1.03317e-08	8.94324e-09
inhibitory	Inh.7 vs. Inh.9	Inh.7	Schaffer collateral - CA1 synapse	ABR/ADCY1/ADCY8/APBA1/CACNG2/CACNG3/CDH11/CPLX1/DCC/DGKB/DGKI/EPHA7/GRM1/GRM5/ITPR1/LRFN2/LRRC4C/NRXN1/NTNG1/PRKAR1B/SH3GL2/STXBP5/TNR/TUBB2B	GO:CC	GO:0098685	24	24/1168	0.0205479	82/16664	0.00492079	9.92022e-10	1.67441e-08	1.30055e-08
inhibitory	Inh.7 vs. Inh.9	Inh.7	regulation of nervous system process	ABAT/CCK/CELF4/CHRNA7/CUX2/DLGAP1/DLGAP2/GRIN2D/GRM1/HTR2C/IGSF11/JAM2/LRRK2/NETO1/NLGN1/NMU/NPTX1/NPTXR/NRXN1/OPRD1/OPRM1/PARD3/RELN/RGS4/ROCK2/SHANK2/SHISA6/SHISA9/SLC8A2/SLC8A3/TAFA4/TENM4/TMEM108/TNR/VIP	GO:BP	GO:0031644	35	35/1136	0.0308099	143/15876	0.00900731	7.37091e-11	1.61278e-08	1.39604e-08
inhibitory	Inh.7 vs. Inh.9	Inh.7	regulation of ion transmembrane transport	ANK3/ARL6IP5/CACNA1A/CACNA1D/CACNA1E/CACNA1I/CACNA2D2/CACNA2D3/CACNB2/CACNB4/CACNG2/CACNG3/CHD7/CHRM3/CRHBP/DAPK1/DMD/DPP10/DPP6/FGF13/FGF14/FHL1/FXYD7/GNB5/GRIA1/GRIA2/GRIA3/GRIA4/GRM5/HCN1/HECW1/KCNA2/KCNB1/KCNB2/KCND2/KCNH7/KCNIP1/KCNIP2/KCNJ2/KCNJ3/KCNJ5/KCNJ6/KCNK10/KCNMA1/KCNN2/KCNQ3/KCNQ5/KCNS3/MEF2C/NEDD4L/NETO1/NETO2/NLGN1/NPSR1/OPRM1/PDE4D/PKD2/PPARGC1A/PRKCE/RASGRF1/RELN/RGS4/RYR2/SCN3A/SCN3B/SHANK2/SHISA6/SHISA8/SHISA9/SLC8A1/SNCA/TMSB4X/TRPC6/UTRN	GO:BP	GO:0034765	74	74/1136	0.0651408	469/15876	0.0295414	7.6897e-11	1.61278e-08	1.39604e-08
inhibitory	Inh.7 vs. Inh.9	Inh.7	regulation of neurotransmitter receptor activity	CACNG2/CACNG3/CRHBP/DAPK1/DLGAP1/DLGAP2/GRIA1/GRIA2/GRIA3/GRIA4/LYPD6B/MEF2C/NETO1/NETO2/NLGN1/NPTX1/NPTXR/OPRM1/PPARGC1A/RASGRF1/RELN/SHANK2/SHISA6/SHISA8/SHISA9	GO:BP	GO:0099601	25	25/1136	0.022007	78/15876	0.00491308	7.71818e-11	1.61278e-08	1.39604e-08
inhibitory	Inh.7 vs. Inh.9	Inh.7	synaptic vesicle cycle	ADCY1/ADRA1A/AMPH/APBA1/CACNA1D/CACNB2/CADPS/CDH2/CHRM2/CNR1/CPLX1/CPLX2/CTBP2/DGKI/DNM3/ERC2/FGF14/GRIN3A/GSK3B/LRRK2/NLGN1/NLGN4Y/NRXN1/OTOF/PCDH17/PCLO/PRKAR1B/PRKCB/RAB3B/RAB3GAP1/RAPGEF4/SH3GL2/SLC17A8/SLC4A8/SNAP25/SNCA/STXBP5/STXBP5L/SYNDIG1/SYT1/SYT10/UNC13C	GO:BP	GO:0099504	42	42/1136	0.0369718	197/15876	0.0124087	1.11887e-10	2.15813e-08	1.86811e-08
inhibitory	Inh.7 vs. Inh.9	Inh.7	regulation of synapse assembly	ADGRB3/CBLN2/CUX2/EFNA5/EPHA7/FLRT2/FLRT3/GAP43/GPC6/GRID2/IL1RAPL1/IL1RAPL2/LINGO2/LRFN5/LRRN3/LRRTM3/LRTM1/MEF2C/NECTIN1/NLGN1/NRXN1/NTRK2/NTRK3/ROBO2/SLITRK1/SLITRK4/SLITRK5/SNCA/SYNDIG1	GO:BP	GO:0051963	29	29/1136	0.0255282	105/15876	0.00661376	1.40003e-10	2.50755e-08	2.17057e-08
inhibitory	Inh.7 vs. Inh.9	Inh.7	site of polarized growth	ABI1/CNR1/COBL/CXADR/DPYSL3/DSCAM/EPS8/ERC2/EXOC4/EXOC6/FGF13/FLRT3/FRY/FRYL/GAP43/GPM6A/LRRK2/MAP2/NECTIN1/NRP1/NRSN1/PALLD/PARD3/PTPRO/RASGRF1/SHANK2/SHTN1/SLC2A13/SNAP25/SNCA/STMN4/TENM2/TIAM1/TRPC5/TSHZ3/UNC5C/UTRN/ZNF804A	GO:CC	GO:0030427	38	38/1168	0.0325342	189/16664	0.0113418	2.80668e-09	4.46663e-08	3.46931e-08
inhibitory	Inh.7 vs. Inh.9	Inh.7	neurotransmitter secretion	ADCY1/ADRA1A/APBA1/CACNA1D/CACNB2/CADPS/CHRM2/CNR1/CPLX1/CPLX2/CTBP2/DGKI/ERC2/GAD1/GAD2/GRIN3A/GSK3B/KCNMB4/KMO/LIN7A/LRRK2/MEF2C/NAAA/NLGN1/NRXN1/OTOF/PCLO/PRKCB/PTPRN2/RAB3GAP1/SLC4A8/SNAP25/SNCA/SNCAIP/STXBP5L/SYT1/SYT10/UNC13C	GO:BP	GO:0007269	38	38/1136	0.0334507	172/15876	0.010834	2.90793e-10	4.86109e-08	4.20782e-08
inhibitory	Inh.7 vs. Inh.9	Inh.7	signal release from synapse	ADCY1/ADRA1A/APBA1/CACNA1D/CACNB2/CADPS/CHRM2/CNR1/CPLX1/CPLX2/CTBP2/DGKI/ERC2/GAD1/GAD2/GRIN3A/GSK3B/KCNMB4/KMO/LIN7A/LRRK2/MEF2C/NAAA/NLGN1/NRXN1/OTOF/PCLO/PRKCB/PTPRN2/RAB3GAP1/SLC4A8/SNAP25/SNCA/SNCAIP/STXBP5L/SYT1/SYT10/UNC13C	GO:BP	GO:0099643	38	38/1136	0.0334507	172/15876	0.010834	2.90793e-10	4.86109e-08	4.20782e-08
inhibitory	Inh.7 vs. Inh.9	Inh.7	dendritic spine	ABR/APBA1/ARHGAP32/CTTNBP2/DGKI/DNM3/DOCK10/FARP1/FRMPD4/GPM6A/GRIA1/GRIA2/GRIA3/GRIA4/GRID2/GRM3/KCND2/KCNJ2/KCNN2/NLGN1/NTRK2/OPRD1/OPRM1/PTPRO/SEPTIN11/SEZ6/SHANK2/SLC1A1/SLC8A1/SLC8A2/SLC8A3/SORCS2/SYNDIG1/TENM2/TIAM1/ZNF804A	GO:CC	GO:0043197	36	36/1168	0.0308219	175/16664	0.0105017	3.84747e-09	5.9529e-08	4.62372e-08
inhibitory	Inh.7 vs. Inh.9	Inh.7	neuron spine	ABR/APBA1/ARHGAP32/CTTNBP2/DGKI/DNM3/DOCK10/FARP1/FRMPD4/GPM6A/GRIA1/GRIA2/GRIA3/GRIA4/GRID2/GRM3/KCND2/KCNJ2/KCNN2/NLGN1/NTRK2/OPRD1/OPRM1/PTPRO/SEPTIN11/SEZ6/SHANK2/SLC1A1/SLC8A1/SLC8A2/SLC8A3/SORCS2/SYNDIG1/TENM2/TIAM1/ZNF804A	GO:CC	GO:0044309	36	36/1168	0.0308219	177/16664	0.0106217	5.2952e-09	7.85302e-08	6.09958e-08
inhibitory	Inh.7 vs. Inh.9	Inh.7	Retrograde endocannabinoid signaling	ADCY1/ADCY3/ADCY5/ADCY8/CACNA1A/CACNA1D/CNR1/GABRA1/GABRB1/GABRB2/GABRB3/GABRG3/GNAI1/GNB5/GNG12/GNG4/GRIA1/GRIA2/GRIA3/GRIA4/GRM1/GRM5/ITPR1/ITPR2/KCNJ3/KCNJ5/KCNJ6/MAPK10/MAPK8/PRKCA/PRKCB/SLC17A8	KEGG	hsa04723	32	32/515	0.0621359	139/7266	0.0191302	1.48778e-09	8.45059e-08	6.32698e-08
inhibitory	Inh.7 vs. Inh.9	Inh.7	perikaryon	ASTN2/CCK/CNTNAP2/CPLX1/CPLX2/CRHBP/CTNND2/GAP43/GRIK3/ITGA1/ITGA8/KCNA2/KCNB1/KCNB2/KCND2/LRRK2/MAPK10/OPRM1/PAM/PCSK2/PDE10A/PENK/RGS8/SERPINI1/SHTN1/SLC17A8/SLC1A1/SLC4A10/SLC8A2/SLC8A3/SORCS2/TTLL7/VIP	GO:CC	GO:0043204	33	33/1168	0.0282534	155/16664	0.00930149	6.94607e-09	9.92041e-08	7.70535e-08
inhibitory	Inh.7 vs. Inh.9	Inh.7	regulation of neurotransmitter levels	ABAT/ADCY1/ADRA1A/APBA1/ARL6IP5/CACNA1D/CACNB2/CADPS/CHRM2/CNR1/CPLX1/CPLX2/CTBP2/DGKI/ERC2/GAD1/GAD2/GRIN3A/GSK3B/KCNMB4/KMO/LIN7A/LRRK2/MEF2C/MOXD1/NAAA/NAALAD2/NLGN1/NRXN1/OTOF/PCLO/PRKCB/PTPRN2/RAB3B/RAB3GAP1/SLC1A2/SLC22A3/SLC4A8/SNAP25/SNCA/SNCAIP/STXBP5L/SYT1/SYT10/UNC13C	GO:BP	GO:0001505	45	45/1136	0.0396127	231/15876	0.0145503	5.554e-10	8.98493e-08	7.77748e-08
inhibitory	Inh.7 vs. Inh.9	Inh.7	transmembrane receptor protein tyrosine phosphatase activity	PTPRB/PTPRE/PTPRF/PTPRG/PTPRK/PTPRM/PTPRN2/PTPRO/PTPRR/PTPRT/PTPRU	GO:MF	GO:0005001	11	11/1131	0.00972591	17/16263	0.00104532	1.47194e-09	9.79892e-08	8.33362e-08
inhibitory	Inh.7 vs. Inh.9	Inh.7	transmembrane receptor protein phosphatase activity	PTPRB/PTPRE/PTPRF/PTPRG/PTPRK/PTPRM/PTPRN2/PTPRO/PTPRR/PTPRT/PTPRU	GO:MF	GO:0019198	11	11/1131	0.00972591	17/16263	0.00104532	1.47194e-09	9.79892e-08	8.33362e-08
inhibitory	Inh.7 vs. Inh.9	Inh.7	neurotransmitter transport	ADCY1/ADRA1A/APBA1/ARL6IP5/CACNA1D/CACNB2/CADPS/CHRM2/CNR1/CPLX1/CPLX2/CTBP2/DGKI/ERC2/GAD1/GAD2/GRIN3A/GSK3B/ICA1/KCNMB4/KMO/LIN7A/LRRK2/MEF2C/NAAA/NLGN1/NRXN1/OTOF/PCLO/PRKCB/PTPRN2/RAB3B/RAB3GAP1/SLC17A8/SLC1A2/SLC22A3/SLC4A8/SNAP25/SNCA/SNCAIP/STXBP5L/SYT1/SYT10/UNC13C	GO:BP	GO:0006836	44	44/1136	0.0387324	225/15876	0.0141723	7.60242e-10	1.19144e-07	1.03133e-07
inhibitory	Inh.7 vs. Inh.9	Inh.7	neuron migration	ARX/ASTN2/CCK/CHL1/CTNNA2/DCC/DNER/ERBB4/FGF13/FLRT2/FOXG1/FZD3/GPM6A/LHX6/LRP12/MEF2C/NAV1/NR2F2/NRG1/NRG3/NRP1/NTNG1/NTRK2/NTRK3/PHACTR1/PRKG1/RELN/SEMA6A/SHTN1/SOX1/SPOCK1/TUBB2B/UNC5D/ZMIZ1/ZSWIM6	GO:BP	GO:0001764	35	35/1136	0.0308099	158/15876	0.00995213	1.35506e-09	1.88767e-07	1.634e-07
inhibitory	Inh.7 vs. Inh.9	Inh.7	regulation of cell morphogenesis involved in differentiation	ADGRB3/CDH2/CDH4/CHN1/CUX1/CUX2/DCC/DNM3/DSCAM/EFNA5/EPHA7/FGF13/FSTL4/GSK3B/HECW1/IL1RAPL1/KALRN/KANK1/LRP8/LRRC4C/LRRK2/MAP2/NEDD4L/NLGN1/NR2E1/NRP1/NTRK2/NTRK3/PAK3/PLXNA2/PLXNA4/PLXNC1/PTPRO/RELN/ROBO1/ROBO2/SEMA3C/SEMA5A/SEMA5B/SEMA6A/SEMA6D/SHTN1/SLIT2/SLITRK1/TIAM1/TNIK/TNR/TRPC5/TRPC6/TUBB2B/UST/ZSWIM5/ZSWIM6	GO:BP	GO:0010769	53	53/1136	0.0466549	305/15876	0.0192114	1.28669e-09	1.88767e-07	1.634e-07
inhibitory	Inh.7 vs. Inh.9	Inh.7	negative chemotaxis	EFNA5/EPHA7/FLRT2/FLRT3/ITGAV/LRTM1/NRG1/NRG3/PLXNA4/ROBO1/ROBO2/SEMA3C/SEMA5A/SEMA5B/SEMA6A/SEMA6D/SLIT2/UNC5C	GO:BP	GO:0050919	18	18/1136	0.0158451	47/15876	0.00296044	1.31816e-09	1.88767e-07	1.634e-07
inhibitory	Inh.7 vs. Inh.9	Inh.7	GABAergic synapse	ABAT/ADCY1/ADCY3/ADCY5/ADCY8/CACNA1A/CACNA1D/GABBR2/GABRA1/GABRB1/GABRB2/GABRB3/GABRG3/GAD1/GAD2/GNAI1/GNB5/GNG12/GNG4/GPHN/KCNJ6/PLCL1/PRKCA/PRKCB	KEGG	hsa04727	24	24/515	0.0466019	88/7266	0.0121112	4.93804e-09	2.33734e-07	1.74997e-07
inhibitory	Inh.7 vs. Inh.9	Inh.7	Calcium signaling pathway	ADCY1/ADCY3/ADCY8/ADRA1A/ADRA1B/ASPH/CACNA1A/CACNA1D/CACNA1E/CACNA1I/CAMK1D/CAMK4/CHRM2/CHRM3/CHRNA7/EDNRA/EGF/EGFR/ERBB4/GNAL/GRIN2D/GRM1/GRM5/HTR2C/ITPR1/ITPR2/NTRK2/NTRK3/PDE1A/PDE1C/PDGFC/PDGFD/PPP3R1/PRKCA/PRKCB/PTGFR/RYR2/RYR3/SLC8A1/SLC8A2/SLC8A3/TACR1	KEGG	hsa04020	42	42/515	0.0815534	233/7266	0.0320672	1.16981e-08	4.15283e-07	3.10923e-07
inhibitory	Inh.7 vs. Inh.9	Inh.7	Oxytocin signaling pathway	ADCY1/ADCY3/ADCY5/ADCY8/CACNA1D/CACNA2D2/CACNA2D3/CACNB2/CACNB4/CACNG2/CACNG3/CAMK1D/CAMK4/EGFR/GNAI1/GUCY1A1/GUCY1A2/GUCY1B1/ITPR1/ITPR2/KCNJ2/KCNJ3/KCNJ5/KCNJ6/MEF2C/PPP3R1/PRKAG2/PRKCA/PRKCB/ROCK2/RYR2/RYR3	KEGG	hsa04921	32	32/515	0.0621359	150/7266	0.0206441	1.10353e-08	4.15283e-07	3.10923e-07
inhibitory	Inh.7 vs. Inh.9	Inh.7	cell leading edge	AAK1/ABI1/ABLIM1/ACTN1/AMOTL1/AMPH/ANK1/ANTXR1/ARHGAP18/ATP6V1B2/CDH2/CDK6/CNTNAP2/COBL/CTNNA2/CYTH3/DPYSL3/EPB41L5/EPS8/EVL/FAT1/FER/FRMD4B/GABRA1/GABRG3/GRIA1/IQGAP2/ITGA8/ITGAV/JCAD/KANK1/KCNA2/KCNB1/KITLG/LMO4/MCC/MTSS1/OPRD1/OPRM1/PALLD/PARVA/PKD2/PLEKHA1/PSD3/PTPRK/PTPRM/PTPRO/RAPH1/ROBO2/SHISA6/SHISA8/SHISA9/SHTN1/SLC1A2/SNTG1/SSX2IP/TIAM1/TLN2/UNC5C/WLS/WWC1	GO:CC	GO:0031252	61	61/1168	0.052226	417/16664	0.025024	3.17908e-08	4.21606e-07	3.27469e-07
inhibitory	Inh.7 vs. Inh.9	Inh.7	ionotropic glutamate receptor activity	GRIA1/GRIA2/GRIA3/GRIA4/GRID1/GRID2/GRIK1/GRIK3/GRIK4/GRIN2D/GRIN3A	GO:MF	GO:0004970	11	11/1131	0.00972591	19/16263	0.0011683	7.89243e-09	4.27042e-07	3.63183e-07
inhibitory	Inh.7 vs. Inh.9	Inh.7	postsynaptic neurotransmitter receptor activity	CHRM2/CHRM3/CHRNA2/CHRNA7/GABRA1/GABRB1/GABRB2/GABRB3/GABRG3/GLRA2/GRIA1/GRIA3/GRID1/GRID2/GRIK1/GRIK3/GRIK4/GRIN3A/GRM1/GRM5	GO:MF	GO:0098960	20	20/1131	0.0176835	65/16263	0.0039968	8.24759e-09	4.27042e-07	3.63183e-07
inhibitory	Inh.7 vs. Inh.9	Inh.7	regulation of synaptic vesicle cycle	ADCY1/ADRA1A/APBA1/CACNA1D/CACNB2/CDH2/CHRM2/CNR1/CPLX1/CPLX2/DGKI/DNM3/FGF14/GRIN3A/GSK3B/LRRK2/NLGN1/NRXN1/PCDH17/PRKAR1B/PRKCB/RAB3B/RAB3GAP1/RAPGEF4/SLC4A8/SNCA/STXBP5L/SYT1	GO:BP	GO:0098693	28	28/1136	0.0246479	112/15876	0.00705467	3.46738e-09	4.45869e-07	3.85951e-07
inhibitory	Inh.7 vs. Inh.9	Inh.7	neuron recognition	CNR1/CNTN4/CNTN6/CNTNAP2/DSCAM/DSCAML1/EMB/EPHA3/FOXG1/GAP43/NCAM2/NRP1/NTM/PALLD/ROBO1/ROBO2/SEMA5A/VSTM2L	GO:BP	GO:0008038	18	18/1136	0.0158451	50/15876	0.00314941	4.23768e-09	5.31299e-07	4.59899e-07
inhibitory	Inh.7 vs. Inh.9	Inh.7	cGMP-PKG signaling pathway	ADCY1/ADCY3/ADCY5/ADCY8/ADRA1A/ADRA1B/CACNA1D/EDNRA/GNA12/GNAI1/GTF2IRD1/GUCY1A1/GUCY1A2/GUCY1B1/IRS1/ITPR1/ITPR2/KCNMA1/KCNMB2/KCNMB4/MEF2C/OPRD1/PDE3A/PDE3B/PPP3R1/PRKCE/PRKG1/PRKG2/ROCK2/SLC8A1/SLC8A2/SLC8A3/TRPC6	KEGG	hsa04022	33	33/515	0.0640777	163/7266	0.0224333	2.54421e-08	8.02839e-07	6.01088e-07
inhibitory	Inh.7 vs. Inh.9	Inh.7	regulation of cell morphogenesis	ADGRB3/ARHGAP15/ARHGAP18/BCL11A/CDC42SE2/CDH2/CDH4/CHN1/CUX1/CUX2/DCC/DNM3/DSCAM/EFNA5/EPHA7/EPS8/FGF13/FMNL2/FSTL4/GAS2/GNA12/GSK3B/HECW1/IL1RAPL1/KALRN/KANK1/LRP8/LRRC4C/LRRK2/MAP2/NEDD4L/NLGN1/NR2E1/NRP1/NTNG1/NTRK2/NTRK3/PAK3/PARVA/PHIP/PLXNA2/PLXNA4/PLXNC1/PTN/PTPRO/RELN/RND3/ROBO1/ROBO2/SEMA3C/SEMA5A/SEMA5B/SEMA6A/SEMA6D/SEPTIN7/SH3D19/SH3KBP1/SHROOM3/SHTN1/SLIT2/SLITRK1/SYT1/TIAM1/TNIK/TNR/TRPC5/TRPC6/TUBB2B/UST/ZSWIM5/ZSWIM6	GO:BP	GO:0022604	71	71/1136	0.0625	487/15876	0.0306752	6.19671e-09	7.57963e-07	6.56104e-07
inhibitory	Inh.7 vs. Inh.9	Inh.7	multicellular organismal signaling	ANK3/ASPH/CACNA1D/CACNA1I/CACNA2D2/CACNA2D3/CACNB2/CACNB4/CACNG2/CACNG3/CNTNAP2/CXADR/FXYD7/ITPR1/ITPR2/KCNA2/KCND2/KCNIP1/KCNIP2/KCNJ2/KCNJ3/KCNJ5/KCNMB2/KCNMB4/KCNN2/NFASC/NTRK2/NTRK3/PDE4D/PKP2/RYR2/RYR3/SCN3A/SCN3B/SLC8A1/SLC8A2/SLC8A3/TMEM65/TNR	GO:BP	GO:0035637	39	39/1136	0.034331	199/15876	0.0125346	6.55088e-09	7.64015e-07	6.61342e-07
inhibitory	Inh.7 vs. Inh.9	Inh.7	Cholinergic synapse	ADCY1/ADCY3/ADCY5/ADCY8/BCL2/CACNA1A/CACNA1D/CAMK4/CHRM2/CHRM3/CHRNA7/GNAI1/GNB5/GNG12/GNG4/ITPR1/ITPR2/KCNJ2/KCNJ3/KCNJ6/KCNQ3/KCNQ5/PIK3R1/PIK3R3/PRKCA/PRKCB	KEGG	hsa04725	26	26/515	0.0504854	111/7266	0.0152766	3.63029e-08	1.031e-06	7.71914e-07
inhibitory	Inh.7 vs. Inh.9	Inh.7	Neuroactive ligand-receptor interaction	ADRA1A/ADRA1B/CCK/CHRM2/CHRM3/CHRNA2/CHRNA7/CNR1/EDNRA/GABBR2/GABRA1/GABRB1/GABRB2/GABRB3/GABRG3/GHR/GLRA2/GRIA1/GRIA2/GRIA3/GRIA4/GRID1/GRID2/GRIK1/GRIK3/GRIK4/GRIN2D/GRIN3A/GRM1/GRM3/GRM5/GRM7/GRM8/HTR2C/LYPD6B/NMU/NPFFR1/NPSR1/OPRD1/OPRM1/PARD3/PENK/PRLR/PTGFR/PTH2R/QRFPR/SST/TAC1/TACR1/VGF/VIP	KEGG	hsa04080	51	51/515	0.0990291	329/7266	0.0452794	5.85025e-08	1.51043e-06	1.13086e-06
inhibitory	Inh.7 vs. Inh.9	Inh.7	potassium ion transmembrane transport	ANK3/CACNA1D/DPP10/DPP6/FHL1/HCN1/KCNA2/KCNB1/KCNB2/KCND2/KCNH7/KCNIP1/KCNIP2/KCNJ2/KCNJ3/KCNJ5/KCNJ6/KCNK10/KCNK2/KCNMA1/KCNMB2/KCNMB4/KCNN2/KCNN3/KCNQ3/KCNQ5/KCNS3/KCNT1/KCNT2/NEDD4L/NETO1/NETO2/PKD2/RGS4/SLC24A2/SLC24A3/SLC9A2/SLC9A9/SNAP25	GO:BP	GO:0071805	39	39/1136	0.034331	204/15876	0.0128496	1.35004e-08	1.47184e-06	1.27404e-06
inhibitory	Inh.7 vs. Inh.9	Inh.7	presynaptic active zone	ADCY8/APBA1/CACNA1D/CDH10/CDH2/CTBP2/CTNNA2/DGKI/ERC2/FZD3/GAD1/GPM6A/GRM7/GUCY1B1/NECTIN1/NRXN1/NTNG1/OTOF/PCLO/UNC13C	GO:CC	GO:0048786	20	20/1168	0.0171233	75/16664	0.00450072	1.36311e-07	1.68723e-06	1.3105e-06
inhibitory	Inh.7 vs. Inh.9	Inh.7	Gap junction	ADCY1/ADCY3/ADCY5/ADCY8/EGF/EGFR/GNAI1/GRM1/GRM5/GUCY1A1/GUCY1A2/GUCY1B1/HTR2C/ITPR1/ITPR2/PDGFC/PDGFD/PRKCA/PRKCB/PRKG1/PRKG2/TUBB2B	KEGG	hsa04540	22	22/515	0.0427184	86/7266	0.0118359	7.7229e-08	1.82775e-06	1.36844e-06
inhibitory	Inh.7 vs. Inh.9	Inh.7	locomotory behavior	ABAT/ADCY5/ADCY8/ALK/APBA1/CHD7/CHL1/DSCAM/EPS8/GAD1/GRIN2D/GRM1/GRM5/HIPK2/HTR2C/KALRN/KCND2/LRRK2/NAV2/NEGR1/NRG1/OPRD1/OPRM1/OXR1/PBX3/PENK/PRKCE/RELN/SEZ6/SEZ6L/SLC4A10/SNAP25/SOBP/TMOD1/TNR/UBA6/ZFHX3	GO:BP	GO:0007626	37	37/1136	0.0325704	189/15876	0.0119048	1.64326e-08	1.68182e-06	1.45581e-06
inhibitory	Inh.7 vs. Inh.9	Inh.7	synaptic membrane adhesion	CDH9/EFNA5/FLRT3/GPC6/LRFN5/LRRC4C/NLGN1/NRXN1/NTNG1/PCDH17/PTPRF/SLITRK1/SPARCL1	GO:BP	GO:0099560	13	13/1136	0.0114437	28/15876	0.00176367	1.63644e-08	1.68182e-06	1.45581e-06
inhibitory	Inh.7 vs. Inh.9	Inh.7	regulation of transporter activity	ANK3/BCL2/CACNA1D/CACNB2/CACNB4/CACNG2/CACNG3/CHRM3/CRHBP/DAPK1/DMD/FGF13/FGF14/FHL1/FXYD7/GNB5/GRIA1/GRIA2/GRIA3/GRIA4/GRM5/HECW1/KCNIP2/MEF2C/NEDD4L/NETO1/NETO2/NLGN1/OPRM1/PDE4D/PKD2/PPARG/PPARGC1A/PRKCE/RASGRF1/RELN/RYR2/SCN3B/SGK1/SHANK2/SHISA6/SHISA8/SHISA9/SNCA/TMSB4X/TRPC6/UTRN	GO:BP	GO:0032409	47	47/1136	0.0413732	277/15876	0.0174477	2.40059e-08	2.2715e-06	1.96624e-06
inhibitory	Inh.7 vs. Inh.9	Inh.7	actin binding	ABL2/ABLIM1/ABLIM2/ACTN1/ADCY8/AFDN/ANTXR1/CACNB2/COBL/CORO2B/CTNNA2/CTNNAL1/DMD/EGFR/ENC1/EPB41L2/EPS8/EVL/FLNB/FMN1/FMNL2/GAS2/HIP1/IQGAP2/KCNMA1/KLHL5/LIMCH1/LRRK2/MARCKS/MICAL2/MRTFA/MTSS1/MYO16/MYO5B/MYRIP/NCALD/NEBL/PACRG/PALLD/PARVA/PAWR/PHACTR1/PHACTR2/PHACTR3/PKNOX2/PLS1/PLS3/PRKCE/SHROOM3/SHTN1/SNCA/SNTG1/SORBS1/SVIL/SYNPO2/TLN2/TMOD1/TMSB4X/TRPC5/TRPC6/UTRN	GO:MF	GO:0003779	61	61/1131	0.0539346	429/16263	0.0263789	6.7551e-08	2.5183e-06	2.14172e-06
inhibitory	Inh.7 vs. Inh.9	Inh.7	telencephalon development	ALK/ARX/BMERB1/CDH2/CDK6/CHD7/CNTNAP2/DCLK2/DLX1/EGFR/EPHA5/ERBB4/EXT1/FAT4/FGF13/FOXG1/GNG12/GSK3B/LHX6/LRP8/LRRK2/NFIB/NR2E1/NRG1/NRG3/NTRK2/PHACTR1/PLXNA4/PROX1/RARB/RELN/ROBO1/ROBO2/SALL1/SLC1A2/SLC8A1/SLC8A3/SLIT2/SLITRK5/TMEM108/TNR/UBA6/ZMIZ1/ZSWIM6	GO:BP	GO:0021537	44	44/1136	0.0387324	254/15876	0.015999	3.58317e-08	3.15256e-06	2.7289e-06
inhibitory	Inh.7 vs. Inh.9	Inh.7	positive regulation of cell projection organization	ABL2/ALK/CAMK1D/CDH4/CNR1/COBL/CUX1/CUX2/DNM3/DOCK11/DPYSL3/DSCAM/EFNA5/ENC1/EPHA3/EPS8/FNBP1L/FUT9/GPM6A/HDAC4/IL1RAPL1/KALRN/LRP8/MNS1/NAV3/NEDD4L/NEGR1/NLGN1/NRP1/NTRK2/NTRK3/PAK3/PLPPR5/PLXNA2/PLXNA4/PLXNC1/PRKD1/PTN/RELN/ROBO1/ROBO2/ROR2/SEMA5A/SEPTIN7/SERPINI1/SHANK2/SHTN1/SLIT2/SLITRK1/SYT1/TENM1/TENM2/TENM3/TIAM1/TRIM67/TRPC5/TUBB2B/ZNF804A	GO:BP	GO:0031346	58	58/1136	0.0510563	382/15876	0.0240615	3.67702e-08	3.17936e-06	2.75209e-06
inhibitory	Inh.7 vs. Inh.9	Inh.7	GABA receptor activation	ADCY1/ADCY3/ADCY5/ADCY8/GABBR2/GABRA1/GABRB1/GABRB2/GABRB3/GABRG3/GNAI1/GNAL/GNB5/GNG12/GNG4/KCNJ2/KCNJ3/KCNJ5/KCNJ6	Pathway	R-HSA-977443	19	19/702	0.0270655	60/9815	0.00611309	1.69106e-08	3.5749e-06	3.17919e-06
inhibitory	Inh.7 vs. Inh.9	Inh.7	Phospholipase D signaling pathway	ADCY1/ADCY3/ADCY5/ADCY8/CYTH3/DGKB/DGKE/DGKI/DNM3/EGF/EGFR/GAB1/GAB2/GNA12/GRM1/GRM3/GRM5/GRM7/GRM8/KITLG/PDGFC/PDGFD/PIK3R1/PIK3R3/PRKCA/PTGFR/RAPGEF4/RRAS2/SHC3	KEGG	hsa04072	29	29/515	0.0563107	144/7266	0.0198183	2.05029e-07	4.4791e-06	3.35351e-06
inhibitory	Inh.7 vs. Inh.9	Inh.7	Arrhythmogenic right ventricular cardiomyopathy	CACNA1D/CACNA2D2/CACNA2D3/CACNB2/CACNB4/CACNG2/CACNG3/CDH2/CTNNA2/DMD/ITGA1/ITGA8/ITGA9/ITGAV/PKP2/RYR2/SGCD/SLC8A1/SLC8A2/SLC8A3	KEGG	hsa05412	20	20/515	0.038835	77/7266	0.0105973	2.31373e-07	4.69356e-06	3.51408e-06
inhibitory	Inh.7 vs. Inh.9	Inh.7	chemical synaptic transmission, postsynaptic	ABAT/CELF4/CHRNA2/CHRNA7/CUX2/DGKI/GABRB3/GLRA2/GRID2/GRIN2D/GSK3B/IGSF11/LRRK2/MEF2C/NETO1/NLGN1/NRXN1/OPRM1/RAB3GAP1/RELN/RGS4/SEZ6/SHANK2/SLC8A2/SLC8A3/TMEM108	GO:BP	GO:0099565	26	26/1136	0.0228873	111/15876	0.00699169	5.29495e-08	4.35315e-06	3.76814e-06
inhibitory	Inh.7 vs. Inh.9	Inh.7	Long-term depression	CACNA1A/GNA12/GNAI1/GRIA1/GRIA2/GRIA3/GRID2/GRM1/GUCY1A1/GUCY1A2/GUCY1B1/ITPR1/ITPR2/PRKCA/PRKCB/PRKG1/PRKG2	KEGG	hsa04730	17	17/515	0.0330097	58/7266	0.00798238	2.84918e-07	5.0573e-06	3.78642e-06
inhibitory	Inh.7 vs. Inh.9	Inh.7	Nicotine addiction	CACNA1A/CHRNA7/GABRA1/GABRB1/GABRB2/GABRB3/GABRG3/GRIA1/GRIA2/GRIA3/GRIA4/GRIN2D/GRIN3A/SLC17A8	KEGG	hsa05033	14	14/515	0.0271845	40/7266	0.00550509	2.81936e-07	5.0573e-06	3.78642e-06
inhibitory	Inh.7 vs. Inh.9	Inh.7	regulation of cell junction assembly	ADGRB3/ARHGAP6/CBLN2/CUX2/EFNA5/EPB41L5/EPHA3/EPHA7/FLRT2/FLRT3/FMN1/GAP43/GPC6/GRID2/IL1RAPL1/IL1RAPL2/LIMCH1/LINGO2/LRFN5/LRRN3/LRRTM3/LRTM1/MEF2C/NECTIN1/NLGN1/NRP1/NRXN1/NTRK2/NTRK3/ROBO2/ROCK2/SLITRK1/SLITRK4/SLITRK5/SNCA/SYNDIG1/TEK	GO:BP	GO:1901888	37	37/1136	0.0325704	198/15876	0.0124717	5.88819e-08	4.68595e-06	4.05622e-06
inhibitory	Inh.7 vs. Inh.9	Inh.7	Regulation of insulin secretion	ADCY5/ADCY8/CACNA1A/CACNA1D/CACNA1E/CACNA2D2/CACNB2/CHRM3/GNAI1/GNB5/GNG12/GNG4/ITPR1/ITPR2/KCNB1/KCNS3/MARCKS/PRKAR1B/PRKCA/RAPGEF4/SNAP25	Pathway	R-HSA-422356	21	21/702	0.0299145	75/9815	0.00764137	3.44183e-08	6.06337e-06	5.39221e-06
inhibitory	Inh.7 vs. Inh.9	Inh.7	Nitric oxide stimulates guanylate cyclase	GUCY1A1/GUCY1A2/GUCY1B1/ITPR1/KCNMA1/KCNMB2/KCNMB4/PDE10A/PDE1A/PRKG1/PRKG2	Pathway	R-HSA-392154	11	11/702	0.0156695	21/9815	0.00213958	4.21752e-08	6.36845e-06	5.66352e-06
inhibitory	Inh.7 vs. Inh.9	Inh.7	potassium ion transport	ANK3/CACNA1D/DPP10/DPP6/FHL1/HCN1/KCNA2/KCNB1/KCNB2/KCND2/KCNH7/KCNIP1/KCNIP2/KCNJ2/KCNJ3/KCNJ5/KCNJ6/KCNK10/KCNK2/KCNMA1/KCNMB2/KCNMB4/KCNN2/KCNN3/KCNQ3/KCNQ5/KCNS3/KCNT1/KCNT2/NEDD4L/NETO1/NETO2/PKD2/RGS4/SLC24A2/SLC24A3/SLC9A2/SLC9A9/SNAP25/VIP	GO:BP	GO:0006813	40	40/1136	0.0352113	228/15876	0.0143613	1.04632e-07	7.71664e-06	6.67963e-06
inhibitory	Inh.7 vs. Inh.9	Inh.7	Potassium Channels	GABBR2/GNB5/GNG12/GNG4/HCN1/KCNA2/KCNB1/KCNB2/KCND2/KCNH7/KCNJ2/KCNJ3/KCNJ5/KCNJ6/KCNK10/KCNK2/KCNMA1/KCNMB2/KCNMB4/KCNN2/KCNN3/KCNQ3/KCNQ5/KCNS3	Pathway	R-HSA-1296071	24	24/702	0.034188	100/9815	0.0101885	9.56347e-08	1.26357e-05	1.12371e-05
inhibitory	Inh.7 vs. Inh.9	Inh.7	regulation of neurotransmitter transport	ADCY1/ADRA1A/APBA1/ARL6IP5/CACNA1D/CACNB2/CHRM2/CNR1/CPLX1/CPLX2/DGKI/GRIN3A/GSK3B/KCNMB4/KMO/LRRK2/MEF2C/NLGN1/PRKCB/RAB3B/RAB3GAP1/SLC4A8/SNCA/SNCAIP/STXBP5L/SYT1	GO:BP	GO:0051588	26	26/1136	0.0228873	118/15876	0.0074326	1.9604e-07	1.34677e-05	1.16578e-05
inhibitory	Inh.7 vs. Inh.9	Inh.7	Neurexins and neuroligins	APBA1/DLGAP1/EPB41L2/EPB41L5/GRIN2D/GRM1/GRM5/LIN7A/LRRTM3/LRRTM4/NLGN1/NLGN4Y/NRXN1/NRXN3/SHANK2/SYT1/SYT10	Pathway	R-HSA-6794361	17	17/702	0.0242165	55/9815	0.00560367	1.4344e-07	1.68463e-05	1.49815e-05
inhibitory	Inh.7 vs. Inh.9	Inh.7	negative regulation of locomotion	ABR/AFDN/BCL2/BMERB1/DCN/DPYSL3/DUSP10/ERBB4/EVL/FRMD5/KANK1/LDLRAD4/LIMCH1/LRCH1/MCC/MEF2C/MITF/NAV3/NR2F2/NRG1/NRG3/NRP1/OSBPL8/PPARG/PPARGC1A/PRKG1/PTN/PTPN2/PTPRG/PTPRK/PTPRM/PTPRO/PTPRR/PTPRT/PTPRU/ROBO1/ROBO2/SEMA3C/SEMA5A/SEMA5B/SEMA6A/SEMA6D/SLIT2/SPOCK3/SRGAP1/STARD13/TMEFF2	GO:BP	GO:0040013	47	47/1136	0.0413732	299/15876	0.0188335	2.58099e-07	1.74915e-05	1.51408e-05
inhibitory	Inh.7 vs. Inh.9	Inh.7	regulation of blood circulation	ADRA1A/ADRA1B/ARHGAP42/ASPH/CACNA1D/CACNA2D2/CACNA2D3/CACNB2/CACNB4/CACNG2/CACNG3/CCN2/CELF2/CHRM2/CHRM3/CXADR/DMD/EGFR/FGF13/FXYD7/HDAC4/ITPR1/ITPR2/KCND2/KCNIP1/KCNIP2/KCNJ2/KCNJ3/KCNJ5/KCNMB2/KCNMB4/KCNN2/NMU/PDE4D/PKP2/RGS4/RYR2/RYR3/SCN3B/SLC1A1/SLC8A1/SLC8A2/SLC8A3/TAC1/TMEM65	GO:BP	GO:1903522	45	45/1136	0.0396127	281/15876	0.0176997	2.69416e-07	1.80149e-05	1.5594e-05
inhibitory	Inh.7 vs. Inh.9	Inh.7	Adherens junctions interactions	AFDN/CADM1/CDH10/CDH11/CDH12/CDH13/CDH2/CDH4/CDH6/CDH8/CDH9/NECTIN1/NECTIN3	Pathway	R-HSA-418990	13	13/702	0.0185185	33/9815	0.0033622	1.72322e-07	1.82144e-05	1.61983e-05
inhibitory	Inh.7 vs. Inh.9	Inh.7	Netrin-1 signaling	ABLIM1/ABLIM2/DCC/DSCAM/DSCAML1/MAPK8/NTN4/PRKCQ/RGMA/ROBO1/SLIT2/TRIO/TRPC5/TRPC6/UNC5C/UNC5D	Pathway	R-HSA-373752	16	16/702	0.022792	50/9815	0.00509424	1.95177e-07	1.87547e-05	1.66787e-05
inhibitory	Inh.7 vs. Inh.9	Inh.7	Dilated cardiomyopathy	ADCY1/ADCY3/ADCY5/ADCY8/CACNA1D/CACNA2D2/CACNA2D3/CACNB2/CACNB4/CACNG2/CACNG3/DMD/ITGA1/ITGA8/ITGA9/ITGAV/RYR2/SGCD/SLC8A1/SLC8A2/SLC8A3	KEGG	hsa05414	21	21/515	0.0407767	93/7266	0.0127993	1.44578e-06	2.41531e-05	1.80835e-05
inhibitory	Inh.7 vs. Inh.9	Inh.7	cyclic nucleotide metabolic process	ADCY1/ADCY3/ADCY5/ADCY8/GUCY1A1/GUCY1A2/GUCY1B1/PDE10A/PDE1A/PDE4D/PDE8A/PDE8B/PTHLH/RORA	GO:BP	GO:0009187	14	14/1136	0.0123239	40/15876	0.00251953	3.38579e-07	2.19074e-05	1.89633e-05
inhibitory	Inh.7 vs. Inh.9	Inh.7	Integration of energy metabolism	ADCY1/ADCY3/ADCY5/ADCY8/CACNA1A/CACNA1D/CACNA1E/CACNA2D2/CACNB2/CHRM3/GNAI1/GNB5/GNG12/GNG4/ITPR1/ITPR2/KCNB1/KCNS3/MARCKS/PRKAG2/PRKAR1B/PRKCA/RAPGEF4/SNAP25	Pathway	R-HSA-163685	24	24/702	0.034188	105/9815	0.0106979	2.55849e-07	2.25361e-05	2.00415e-05
inhibitory	Inh.7 vs. Inh.9	Inh.7	Activation of NMDA receptors and postsynaptic events	ADCY1/ADCY8/APBA1/CAMK4/ERBB4/GRIA1/GRIA2/GRIA3/GRIA4/GRIN2D/GRIN3A/LIN7A/NBEA/NRG1/PPM1E/PRKAG2/PRKAR1B/RASGRF1/RASGRF2/RPS6KA2/RPS6KA6/TUBB2B	Pathway	R-HSA-442755	22	22/702	0.031339	91/9815	0.00927152	2.85262e-07	2.3194e-05	2.06267e-05
inhibitory	Inh.7 vs. Inh.9	Inh.7	cell cortex	ARHGAP32/ASPH/ASTN2/CALB2/CCN2/CDH2/COBL/CTBP2/CTNNA2/CTTNBP2/EPB41L2/EPS8/ERC2/EXOC4/EXOC6/FER/FLNB/FNBP1L/FRMPD1/FRY/FRYL/GAD1/GNAI1/GRM7/HMCN2/ITPR2/MARCKS/MYO5B/MYRIP/PARD3/PARD3B/PCLO/PKD2/PLS1/PRKCB/RND3/SEPTIN11/SEPTIN7/SHROOM3/SNCA/STXBP6/TMOD1/UNC13C/UTRN	GO:CC	GO:0005938	44	44/1168	0.0376712	300/16664	0.0180029	2.44557e-06	2.75241e-05	2.13785e-05
inhibitory	Inh.7 vs. Inh.9	Inh.7	filopodium	ABI1/ANTXR1/ARL4C/CXADR/DMD/FARP1/FAT1/FGF13/FZD3/GAP43/GPM6A/IQGAP2/ITGAV/KITLG/MAP2/NLGN1/OSBPL3/RAPH1/SHTN1/TENM2/UNC5C/UTRN	GO:CC	GO:0030175	22	22/1168	0.0188356	104/16664	0.006241	2.47075e-06	2.75241e-05	2.13785e-05
inhibitory	Inh.7 vs. Inh.9	Inh.7	heart contraction	ADRA1A/ADRA1B/ASPH/CACNA1D/CACNA2D2/CACNA2D3/CACNB2/CACNB4/CACNG2/CACNG3/CCN2/CELF2/CHRM2/CXADR/DMD/FGF13/FXYD7/HDAC4/ITPR1/ITPR2/KCND2/KCNIP1/KCNIP2/KCNJ2/KCNJ3/KCNJ5/KCNN2/MAP2K6/NEDD4L/NMU/PDE4D/PKP2/RGS4/RYR2/RYR3/SCN3B/SGCD/SLC1A1/SLC8A1/SLC8A2/SLC8A3/TAC1/TMEM65	GO:BP	GO:0060047	43	43/1136	0.0378521	268/15876	0.0168808	4.68802e-07	2.83258e-05	2.45192e-05
inhibitory	Inh.7 vs. Inh.9	Inh.7	Signaling by Receptor Tyrosine Kinases	ABI1/ATP6V1B2/COL11A1/COL5A2/DNM3/EGF/EGFR/ELMO1/ERBB4/ERBIN/ESR1/FER/FLRT2/FLRT3/FLT3/GAB1/GAB2/GABRA1/GABRB1/GABRB2/GABRB3/GABRG3/HGFAC/IRS1/ITGAV/ITPR1/ITPR2/KITLG/LAMA3/MEF2C/NAB1/NCK2/NRG1/NRG3/NRP1/NTRK2/NTRK3/PAG1/PAK3/PCSK5/PDE3B/PDGFC/PDGFD/PIK3C3/PIK3R1/PIK3R3/PRKCA/PRKCB/PRKCE/PTPN2/PTPRK/PTPRO/PTPRU/ROCK2/RPS6KA2/SGK1/SH3GL2/SH3KBP1/SHC3/STAT5B/TCF12/TIAM1/TNS3/VGF/WWOX/YES1	Pathway	R-HSA-9006934	66	66/702	0.0940171	494/9815	0.0503311	4.25185e-07	3.21015e-05	2.85481e-05
inhibitory	Inh.7 vs. Inh.9	Inh.7	sensory organ morphogenesis	ABR/AHI1/BCL2/CHD7/COL11A1/COL5A2/CRB1/DSCAM/EYA1/FAT1/FBN2/FOXG1/FZD3/HCN1/HIPK2/INTU/ITGA8/MAFB/MAN2A1/MEGF11/NECTIN1/NECTIN3/NTRK2/OLFM3/PRDM1/PROX1/PTN/PTPRM/RARB/ROR2/SALL1/SDK1/SDK2/SOBP/SOX1/TENM3/TSHZ1/TTC39C/WDR19/ZEB1/ZHX2	GO:BP	GO:0090596	41	41/1136	0.0360915	252/15876	0.015873	5.92926e-07	3.53991e-05	3.06419e-05
inhibitory	Inh.7 vs. Inh.9	Inh.7	Renin secretion	ADCY5/CACNA1D/EDNRA/GNAI1/GUCY1A1/GUCY1A2/GUCY1B1/ITPR1/ITPR2/KCNJ2/KCNMA1/PDE1A/PDE1C/PDE3A/PDE3B/PPP3R1/PRKG2	KEGG	hsa04924	17	17/515	0.0330097	67/7266	0.00922103	2.66781e-06	4.2092e-05	3.15144e-05
inhibitory	Inh.7 vs. Inh.9	Inh.7	chemorepellent activity	EFNA5/EPHA7/FLRT2/FLRT3/NRG1/NRG3/SEMA3C/SEMA5A/SEMA5B/SEMA6A/SEMA6D	GO:MF	GO:0045499	11	11/1131	0.00972591	28/16263	0.0017217	1.25038e-06	3.75921e-05	3.19707e-05
inhibitory	Inh.7 vs. Inh.9	Inh.7	regulation of GTPase activity	ABR/ADGRB3/AFDN/ARAP2/ARHGAP10/ARHGAP15/ARHGAP18/ARHGAP20/ARHGAP21/ARHGAP26/ARHGAP32/ARHGAP42/ARHGAP6/CHM/CHML/CHN1/CPEB2/DGKI/DOCK10/DOCK11/EFNA5/ELMOD1/EPHA3/EPHA5/GIT2/GNB5/GSK3B/IQGAP2/IQSEC1/KALRN/LRCH1/LRRK2/NRP1/NTRK2/NTRK3/PKP4/PLXNA2/PLXNA4/PLXNC1/PRKG1/PTPRN2/RAB3GAP1/RABGAP1L/RAP1GDS1/RAPGEF6/RASGRF1/RGS12/RGS16/RGS4/RGS6/RGS7/RGS8/RIN2/SIPA1L2/SLIT2/SRGAP1/STARD13/STXBP5/STXBP5L/TBC1D30/TBC1D4/TIAM1	GO:BP	GO:0043087	62	62/1136	0.0545775	456/15876	0.0287226	7.06715e-07	4.07377e-05	3.52631e-05
inhibitory	Inh.7 vs. Inh.9	Inh.7	negative regulation of cellular component movement	ABR/ACTN1/AFDN/BCL2/BMERB1/DCN/DPYSL3/DUSP10/ERBB4/EVL/FRMD5/KANK1/LDLRAD4/LIMCH1/LRCH1/MCC/MEF2C/MITF/NAV3/NR2F2/NRG1/NRG3/NRP1/OSBPL8/PPARG/PPARGC1A/PRKG1/PTN/PTPRG/PTPRK/PTPRM/PTPRO/PTPRR/PTPRT/PTPRU/ROBO1/SEMA3C/SEMA5A/SEMA5B/SEMA6A/SEMA6D/SLIT2/SPOCK3/SRGAP1/STARD13/TMEFF2	GO:BP	GO:0051271	46	46/1136	0.040493	302/15876	0.0190224	8.63751e-07	4.86709e-05	4.21302e-05
inhibitory	Inh.7 vs. Inh.9	Inh.7	negative regulation of nervous system development	BCL11A/BMERB1/BRINP1/CNTN4/DCC/DLX1/DNM3/DPYSL3/DUSP10/EPHA7/ERBB4/FGF13/FOXG1/FSTL4/GPR161/GSK3B/JAM2/KANK1/LRRK2/MAP2/NLGN1/NR2E1/NR2F1/NRG1/NRG3/NRP1/NTRK3/PBX1/PTN/PTPRG/PTPRO/RGMA/ROBO2/SEMA3C/SEMA5A/SEMA5B/SEMA6A/SEMA6D/SLIT2/SOX2/SPOCK1/TNR/TRPC5/TRPC6/ZHX2/ZNF536	GO:BP	GO:0051961	46	46/1136	0.040493	303/15876	0.0190854	9.49569e-07	5.23307e-05	4.52981e-05
inhibitory	Inh.7 vs. Inh.9	Inh.7	ErbB signaling pathway	ABL2/CBLB/EGF/EGFR/ERBB4/GAB1/GSK3B/MAPK10/MAPK8/NCK2/NRG1/NRG3/PAK3/PIK3R1/PIK3R3/PRKCA/PRKCB/SHC3/STAT5B	KEGG	hsa04012	19	19/515	0.0368932	84/7266	0.0115607	4.46235e-06	6.67003e-05	4.99387e-05
inhibitory	Inh.7 vs. Inh.9	Inh.7	GABA B receptor activation	ADCY1/ADCY3/ADCY5/ADCY8/GABBR2/GNAI1/GNAL/GNB5/GNG12/GNG4/KCNJ2/KCNJ3/KCNJ5/KCNJ6	Pathway	R-HSA-977444	14	14/702	0.019943	43/9815	0.00438105	8.98225e-07	5.9339e-05	5.27707e-05
inhibitory	Inh.7 vs. Inh.9	Inh.7	Activation of GABAB receptors	ADCY1/ADCY3/ADCY5/ADCY8/GABBR2/GNAI1/GNAL/GNB5/GNG12/GNG4/KCNJ2/KCNJ3/KCNJ5/KCNJ6	Pathway	R-HSA-991365	14	14/702	0.019943	43/9815	0.00438105	8.98225e-07	5.9339e-05	5.27707e-05
inhibitory	Inh.7 vs. Inh.9	Inh.7	Apelin signaling pathway	ADCY1/ADCY3/ADCY5/ADCY8/CAMK4/CCN2/GNAI1/GNB5/GNG12/GNG4/HDAC4/ITPR1/ITPR2/MEF2C/PDE3B/PIK3C3/PPARGC1A/PRKAG2/PRKCE/RRAS2/RYR2/RYR3/SLC8A1/SLC8A2/SLC8A3	KEGG	hsa04371	25	25/515	0.0485437	134/7266	0.0184421	6.12362e-06	8.69554e-05	6.51038e-05
inhibitory	Inh.7 vs. Inh.9	Inh.7	GnRH secretion	CACNA1D/CACNA1I/GABBR2/HCN1/ITPR1/ITPR2/KCNJ3/KCNJ5/KCNJ6/KCNN2/KCNN3/PIK3R1/PIK3R3/PRKCA/PRKCB/TRPC5	KEGG	hsa04929	16	16/515	0.031068	64/7266	0.00880815	6.46718e-06	8.74609e-05	6.54822e-05
inhibitory	Inh.7 vs. Inh.9	Inh.7	G alpha (q) signalling events	ADRA1A/ADRA1B/CCK/CHRM3/DGKB/DGKE/DGKI/EDNRA/EGFR/GNB5/GNG12/GNG4/GRM1/GRM5/HTR2C/ITPR1/ITPR2/KALRN/NMU/NPFFR1/NPSR1/PIK3R1/PIK3R3/PRKCA/PRKCE/PRKCQ/PTGFR/QRFPR/RGS16/RGS4/RPS6KA2/TAC1/TACR1/TRIO/TRPC6	Pathway	R-HSA-416476	35	35/702	0.0498575	206/9815	0.0209883	1.23039e-06	7.65014e-05	6.80334e-05
inhibitory	Inh.7 vs. Inh.9	Inh.7	proteoglycan biosynthetic process	B3GAT1/B3GAT2/CHST11/CHST15/CHSY3/CSGALNACT1/DCN/DSEL/EXT1/GLCE/HS3ST5/HS6ST3/NCAN/NDST4/SLC35D1/UST/XYLT1	GO:BP	GO:0030166	17	17/1136	0.0149648	64/15876	0.00403124	1.65422e-06	8.73254e-05	7.55901e-05
inhibitory	Inh.7 vs. Inh.9	Inh.7	leading edge membrane	AMPH/ANK1/ANTXR1/CNTNAP2/EPB41L5/EPS8/GABRA1/GABRG3/GRIA1/ITGA8/ITGAV/JCAD/KANK1/KCNA2/KCNB1/OPRD1/OPRM1/PLEKHA1/PSD3/PTPRK/ROBO2/SHISA6/SHISA8/SHISA9/SLC1A2/SNTG1/TIAM1/WLS/WWC1	GO:CC	GO:0031256	29	29/1168	0.0248288	173/16664	0.0103817	9.77134e-06	0.000104666	8.12959e-05
inhibitory	Inh.7 vs. Inh.9	Inh.7	Salivary secretion	ADCY1/ADCY3/ADCY5/ADCY8/ADRA1A/ADRA1B/CHRM3/GUCY1A1/GUCY1A2/GUCY1B1/ITPR1/ITPR2/KCNMA1/PRKCA/PRKCB/PRKG1/PRKG2/RYR3	KEGG	hsa04970	18	18/515	0.0349515	80/7266	0.0110102	8.61109e-06	0.000111161	8.32268e-05
inhibitory	Inh.7 vs. Inh.9	Inh.7	Insulin secretion	ADCY1/ADCY3/ADCY5/ADCY8/CACNA1D/CCK/CHRM3/KCNMA1/KCNMB2/KCNMB4/KCNN2/KCNN3/PCLO/PRKCA/PRKCB/RAPGEF4/RYR2/SNAP25	KEGG	hsa04911	18	18/515	0.0349515	81/7266	0.0111478	1.03571e-05	0.000127888	9.57502e-05
inhibitory	Inh.7 vs. Inh.9	Inh.7	neuron projection membrane	ANK1/CNTNAP2/GABRA1/GABRG3/GRIA1/ITGA8/KCNB1/OPRD1/OPRM1/ROBO2/SHISA6/SHISA8/SHISA9/SLC1A2/WLS	GO:CC	GO:0032589	15	15/1168	0.0128425	60/16664	0.00360058	1.17449e-05	0.000123433	9.58724e-05
inhibitory	Inh.7 vs. Inh.9	Inh.7	response to forskolin	ADCY1/ADCY3/ADCY5/ADCY8/AHR/EFNA5/GNAI1	GO:BP	GO:1904321	7	7/1136	0.00616197	11/15876	0.00069287	2.41004e-06	0.000119667	0.000103585
inhibitory	Inh.7 vs. Inh.9	Inh.7	cellular response to forskolin	ADCY1/ADCY3/ADCY5/ADCY8/AHR/EFNA5/GNAI1	GO:BP	GO:1904322	7	7/1136	0.00616197	11/15876	0.00069287	2.41004e-06	0.000119667	0.000103585
inhibitory	Inh.7 vs. Inh.9	Inh.7	syntaxin-1 binding	CPLX1/CPLX2/DAPK1/LRRK2/SNAP25/STXBP5/SYBU/SYNPR/SYT1/UNC13C	GO:MF	GO:0017075	10	10/1131	0.00884173	26/16263	0.00159872	4.82627e-06	0.000132297	0.000112513
inhibitory	Inh.7 vs. Inh.9	Inh.7	cAMP signaling pathway	ABCC4/ADCY1/ADCY3/ADCY5/ADCY8/AFDN/CACNA1D/CAMK4/CHRM2/EDNRA/GABBR2/GNAI1/GRIA1/GRIA2/GRIA3/GRIA4/GRIN2D/GRIN3A/MAPK10/MAPK8/PDE10A/PDE3A/PDE3B/PDE4D/PIK3R1/PIK3R3/RAPGEF4/ROCK2/RRAS2/RYR2/SST/TIAM1/VIP	KEGG	hsa04024	33	33/515	0.0640777	212/7266	0.029177	1.28249e-05	0.000151761	0.000113624
inhibitory	Inh.7 vs. Inh.9	Inh.7	calmodulin binding	ADCY1/ADCY3/ADCY8/ARPP21/CAMK1D/CAMK4/CAMKV/CFAP221/DAPK1/EGFR/GAP43/IQGAP2/KCNN2/KCNN3/KCNQ3/KCNQ5/MAP2/MARCKS/MYO5B/PDE1A/PDE1C/PPP3R1/RASGRF2/RGS16/RGS4/RYR2/RYR3/SLC8A1/SLC8A2/SLC8A3/SYT1/UNC13C	GO:MF	GO:0005516	32	32/1131	0.0282935	196/16263	0.0120519	5.18641e-06	0.000138107	0.000117455
inhibitory	Inh.7 vs. Inh.9	Inh.7	actin filament organization	ABI1/ACTN1/ARHGAP18/ARHGAP6/BCL2/CCN2/CD47/COBL/CORO2B/CTNNA2/CUL3/DPYSL3/ELMO1/ELN/EPS8/EVL/FAT1/FER/FMN1/GAS2/HIP1/IQGAP2/KANK1/KCTD13/LIMCH1/MARCKS/MICAL2/MYO5B/NCK2/NEBL/NRP1/PAK3/PAWR/PHACTR1/PIK3R1/PLS1/PLS3/PPM1E/PRKCE/PROX1/RGS4/RND3/ROCK2/SEMA5A/SH3KBP1/SHROOM3/SHTN1/SLIT2/SORBS1/SVIL/SYNPO2/TAC1/TENM1/TMEFF2/TMOD1/TMSB4X	GO:BP	GO:0007015	56	56/1136	0.0492958	414/15876	0.0260771	2.86121e-06	0.00013931	0.000120589
inhibitory	Inh.7 vs. Inh.9	Inh.7	Platelet homeostasis	GNB5/GNG12/GNG4/GUCY1A1/GUCY1A2/GUCY1B1/ITPR1/ITPR2/KCNMA1/KCNMB2/KCNMB4/LRP8/PDE10A/PDE1A/PRKG1/PRKG2/SLC8A1/SLC8A2/SLC8A3/TRPC6	Pathway	R-HSA-418346	20	20/702	0.02849	87/9815	0.00886398	2.31256e-06	0.000135799	0.000120767
inhibitory	Inh.7 vs. Inh.9	Inh.7	cGMP effects	ITPR1/KCNMA1/KCNMB2/KCNMB4/PDE10A/PDE1A/PRKG1/PRKG2	Pathway	R-HSA-418457	8	8/702	0.011396	15/9815	0.00152827	2.69735e-06	0.000150058	0.000133448
inhibitory	Inh.7 vs. Inh.9	Inh.7	channel regulator activity	ANKRD36C/BCL2/CACNG2/CACNG3/CHRNA7/DPP10/DPP6/FGF13/FGF14/FXYD7/GRM3/ITPR1/KCNIP1/KCNIP2/KCNMB2/KCNMB4/KCNS3/NEDD4L/NRXN1/PKP2/PRKCB/PRKG1/SCLT1/SCN3B/SGK1/SLC5A3	GO:MF	GO:0016247	26	26/1131	0.0229885	144/16263	0.00885445	6.14952e-06	0.000159204	0.000135397
inhibitory	Inh.7 vs. Inh.9	Inh.7	Cell adhesion molecules	CADM1/CDH2/CDH4/CNTNAP2/IGSF11/ITGA8/ITGA9/ITGAV/JAM2/LRRC4C/NCAM1/NCAM2/NECTIN1/NECTIN3/NEGR1/NFASC/NLGN1/NLGN4Y/NRXN1/NRXN3/NTNG1/PTPRF/PTPRM/SLITRK1/SLITRK4/SLITRK5	KEGG	hsa04514	26	26/515	0.0504854	150/7266	0.0206441	1.59574e-05	0.000181276	0.000135722
inhibitory	Inh.7 vs. Inh.9	Inh.7	cell-cell adhesion mediator activity	CD47/CNTN4/CNTN6/CXADR/DSCAM/DSCAML1/EMB/LRRC4C/NFASC/NTNG1/PALLD/PKP2/STXBP6/VSTM2L	GO:MF	GO:0098632	14	14/1131	0.0123784	51/16263	0.00313595	6.46405e-06	0.000162824	0.000138476
inhibitory	Inh.7 vs. Inh.9	Inh.7	MAPK signaling pathway	CACNA1A/CACNA1D/CACNA1E/CACNA1I/CACNA2D2/CACNA2D3/CACNB2/CACNB4/CACNG2/CACNG3/DUSP10/DUSP16/EFNA5/EGF/EGFR/ERBB4/FLNB/FLT3/GNA12/GNG12/KITLG/MAP2K6/MAP3K5/MAPK10/MAPK8/MEF2C/NLK/NTRK2/PDGFC/PDGFD/PPP3R1/PRKCA/PRKCB/PTPRR/RASGRF1/RASGRF2/RPS6KA2/RPS6KA6/RRAS2/TEK	KEGG	hsa04010	40	40/515	0.0776699	283/7266	0.0389485	1.70217e-05	0.000185929	0.000139206
inhibitory	Inh.7 vs. Inh.9	Inh.7	Vascular smooth muscle contraction	ADCY1/ADCY3/ADCY5/ADCY8/ADRA1A/ADRA1B/CACNA1D/EDNRA/GNA12/GUCY1A1/GUCY1A2/GUCY1B1/ITPR1/ITPR2/KCNMA1/KCNMB2/KCNMB4/PRKCA/PRKCB/PRKCE/PRKCQ/PRKG1/ROCK2	KEGG	hsa04270	23	23/515	0.0446602	126/7266	0.017341	2.08427e-05	0.000219234	0.000164141
inhibitory	Inh.7 vs. Inh.9	Inh.7	exploration behavior	ABAT/ABL2/BRINP1/CHL1/GAD1/LRRK2/PENK/PRKCE/SLC4A10/TNR	GO:BP	GO:0035640	10	10/1136	0.00880282	25/15876	0.0015747	4.09237e-06	0.000193616	0.000167596
inhibitory	Inh.7 vs. Inh.9	Inh.7	regulation of exocytosis	ABR/ADCY1/ADRA1A/APBA1/CACNA1D/CACNA1I/CACNB2/CADPS/CHRM2/CNR1/CPLX1/CPLX2/DGKI/FER/GAB2/GRIN3A/GSK3B/IL1RAPL1/KCNB1/LRRK2/NLGN1/PCLO/PRKCB/RAB3B/RAB3C/RAB3GAP1/RAPGEF4/SLC4A8/SNCA/STXBP5/STXBP5L/STXBP6/SYT1/SYT10/VSNL1	GO:BP	GO:0017157	35	35/1136	0.0308099	216/15876	0.0136054	4.27889e-06	0.000196868	0.000170412
inhibitory	Inh.7 vs. Inh.9	Inh.7	regulation of NMDA receptor activity	CRHBP/DAPK1/GRIA1/GRIA2/GRIA3/GRIA4/MEF2C/NLGN1/OPRM1/PPARGC1A/RASGRF1/RELN	GO:BP	GO:2000310	12	12/1136	0.0105634	36/15876	0.00226757	4.2449e-06	0.000196868	0.000170412
inhibitory	Inh.7 vs. Inh.9	Inh.7	G alpha (z) signalling events	ADCY1/ADCY3/ADCY5/ADCY8/GNAI1/GNB5/GNG12/GNG4/PRKCA/PRKCB/PRKCE/PRKCQ/RGS16/RGS4	Pathway	R-HSA-418597	14	14/702	0.019943	48/9815	0.00489047	3.95008e-06	0.000208762	0.000185654
inhibitory	Inh.7 vs. Inh.9	Inh.7	DAG and IP3 signaling	ADCY1/ADCY3/ADCY5/ADCY8/CAMK4/ITPR1/ITPR2/NBEA/PDE1A/PDE1C/PRKAR1B/PRKCA/PRKCE	Pathway	R-HSA-1489509	13	13/702	0.0185185	42/9815	0.00427916	4.19824e-06	0.000211312	0.000187921
inhibitory	Inh.7 vs. Inh.9	Inh.7	Opioid Signalling	ADCY1/ADCY3/ADCY5/ADCY8/CAMK4/GNAI1/GNAL/GNB5/GNG12/GNG4/ITPR1/ITPR2/NBEA/OPRM1/PDE1A/PDE1C/PDE4D/PPP3R1/PRKAR1B/PRKCA	Pathway	R-HSA-111885	20	20/702	0.02849	91/9815	0.00927152	4.8444e-06	0.000222632	0.000197989
inhibitory	Inh.7 vs. Inh.9	Inh.7	Cell-cell junction organization	AFDN/CADM1/CDH10/CDH11/CDH12/CDH13/CDH2/CDH4/CDH6/CDH8/CDH9/NECTIN1/NECTIN3/PARD3/SDK1/SDK2	Pathway	R-HSA-421270	16	16/702	0.022792	62/9815	0.00631686	4.81247e-06	0.000222632	0.000197989
inhibitory	Inh.7 vs. Inh.9	Inh.7	Presynaptic depolarization and calcium channel opening	CACNA1A/CACNA1E/CACNA2D2/CACNA2D3/CACNB2/CACNB4/CACNG2	Pathway	R-HSA-112308	7	7/702	0.00997151	12/9815	0.00122262	5.35842e-06	0.000235994	0.000209871
inhibitory	Inh.7 vs. Inh.9	Inh.7	adult behavior	ABAT/ALK/CHD7/CHL1/CNTNAP2/CRHBP/EPS8/GRIN2D/HIPK2/KALRN/NRXN1/NRXN3/OPRD1/OPRM1/OXR1/PBX3/PCDH17/SDK1/SEZ6/SEZ6L/SHANK2/SLC1A2/SLITRK1/SLITRK5/TMOD1	GO:BP	GO:0030534	25	25/1136	0.022007	131/15876	0.00825145	5.45626e-06	0.000246515	0.000213387
inhibitory	Inh.7 vs. Inh.9	Inh.7	cell adhesion mediator activity	CD47/CNTN4/CNTN6/CXADR/DSCAM/DSCAML1/EMB/ITGA1/LRRC4C/NFASC/NTNG1/PALLD/PKP2/STXBP6/VSTM2L	GO:MF	GO:0098631	15	15/1131	0.0132626	60/16263	0.00368936	1.06792e-05	0.000255206	0.000217043
inhibitory	Inh.7 vs. Inh.9	Inh.7	negative regulation of developmental growth	BCL11A/CXADR/DCC/DUSP10/EPHA7/FGF13/FSTL4/JARID2/KCNK2/LGMN/MAP2/NRP1/RGS4/SEMA3C/SEMA5A/SEMA5B/SEMA6A/SEMA6D/TLL2/TNR/VGLL4/WWC1	GO:BP	GO:0048640	22	22/1136	0.0193662	107/15876	0.00673973	5.63076e-06	0.000252127	0.000218245
inhibitory	Inh.7 vs. Inh.9	Inh.7	actin cytoskeleton	ABL2/ABLIM1/ABLIM2/ACTN1/ADCY8/AMPH/ARHGAP21/ARHGAP32/ARHGAP6/CALB2/CDH2/CNR1/COBL/CORO2B/CTNNA2/CTTNBP2/DAPK1/DDR2/DPYSL3/EPB41L2/EPHA3/FER/FLNB/FMN1/GAS2/GNG12/HDAC4/IQGAP2/KALRN/LIMCH1/LPP/MARCKS/MSRA/MTSS1/MYO16/MYO5B/MYRIP/NEBL/PALLD/PARVA/PAWR/PKD2/PKNOX2/PLS1/PLS3/PRKCB/SEPTIN11/SEPTIN7/SH3PXD2A/SHROOM3/SNCA/SORBS1/SVIL/SYNPO2/TEK/TLN2/TMOD1/UTRN/YES1	GO:CC	GO:0015629	59	59/1168	0.0505137	489/16664	0.0293447	2.93029e-05	0.000286346	0.00022241
inhibitory	Inh.7 vs. Inh.9	Inh.7	Long-term potentiation	ADCY1/ADCY8/CAMK4/GRIA1/GRIA2/GRIN2D/GRM1/GRM5/ITPR1/ITPR2/PPP3R1/PRKCA/PRKCB/RPS6KA2/RPS6KA6	KEGG	hsa04720	15	15/515	0.0291262	65/7266	0.00894577	3.52153e-05	0.000340475	0.000254914
inhibitory	Inh.7 vs. Inh.9	Inh.7	Dopaminergic synapse	ADCY5/CACNA1A/CACNA1D/GNAI1/GNAL/GNB5/GNG12/GNG4/GRIA1/GRIA2/GRIA3/GRIA4/GSK3B/ITPR1/ITPR2/KCNJ3/KCNJ5/KCNJ6/MAPK10/MAPK8/PPP2R2B/PRKCA/PRKCB	KEGG	hsa04728	23	23/515	0.0446602	130/7266	0.0178915	3.50842e-05	0.000340475	0.000254914
inhibitory	Inh.7 vs. Inh.9	Inh.7	Growth hormone synthesis, secretion and action	ADCY1/ADCY3/ADCY5/ADCY8/CACNA1D/GHR/GNAI1/GSK3B/IRS1/ITPR1/ITPR2/MAP2K6/MAPK10/MAPK8/PIK3R1/PIK3R3/PRKCA/PRKCB/SHC3/SST/STAT5B	KEGG	hsa04935	21	21/515	0.0407767	113/7266	0.0155519	3.59656e-05	0.000340475	0.000254914
inhibitory	Inh.7 vs. Inh.9	Inh.7	transmembrane receptor protein tyrosine kinase activity	ALK/CRIM1/DDR2/EGFR/EPHA3/EPHA5/EPHA7/EPHB6/ERBB4/FLT3/NRP1/NTRK2/NTRK3/ROR2/TEK	GO:MF	GO:0004714	15	15/1131	0.0132626	61/16263	0.00375085	1.32605e-05	0.000308969	0.000262767
inhibitory	Inh.7 vs. Inh.9	Inh.7	Hypertrophic cardiomyopathy	CACNA1D/CACNA2D2/CACNA2D3/CACNB2/CACNB4/CACNG2/CACNG3/DMD/ITGA1/ITGA8/ITGA9/ITGAV/PRKAG2/RYR2/SGCD/SLC8A1/SLC8A2/SLC8A3	KEGG	hsa05410	18	18/515	0.0349515	89/7266	0.0122488	4.03444e-05	0.000369607	0.000276726
inhibitory	Inh.7 vs. Inh.9	Inh.7	Purine metabolism	ADCY1/ADCY3/ADCY5/ADCY8/ADK/AK5/ENPP1/ENTPD3/FHIT/GDA/GUCY1A1/GUCY1A2/GUCY1B1/PAPSS2/PDE10A/PDE1A/PDE1C/PDE3A/PDE3B/PDE4D/PDE8A/PDE8B	KEGG	hsa00230	22	22/515	0.0427184	123/7266	0.0169282	4.3558e-05	0.000386577	0.000289431
inhibitory	Inh.7 vs. Inh.9	Inh.7	L1CAM interactions	ANK1/ANK3/CD24/CHL1/CNTN6/DNM3/EGFR/GAP43/ITGA1/ITGA9/ITGAV/KCNQ3/NCAM1/NCAN/NFASC/NRP1/RPS6KA2/RPS6KA6/SCN3A/SCN3B/SH3GL2/SHTN1/TUBB2B	Pathway	R-HSA-373760	23	23/702	0.0327635	118/9815	0.0120224	8.30792e-06	0.000351259	0.000312378
inhibitory	Inh.7 vs. Inh.9	Inh.7	neuron cell-cell adhesion	ASTN2/CNTN4/NCAM2/NLGN1/NLGN4Y/NRXN1/NRXN3/TNR	GO:BP	GO:0007158	8	8/1136	0.00704225	17/15876	0.0010708	9.09171e-06	0.000399956	0.000346207
inhibitory	Inh.7 vs. Inh.9	Inh.7	GTPase activator activity	ABR/ADGRB3/ARAP2/ARHGAP10/ARHGAP15/ARHGAP18/ARHGAP20/ARHGAP21/ARHGAP26/ARHGAP32/ARHGAP42/ARHGAP6/CHM/CHML/CHN1/ELMOD1/GIT2/GNB5/IQGAP2/LRRK2/NRP1/RAB3GAP1/RABGAP1L/RAP1GDS1/RGS12/RGS16/RGS4/RGS6/RGS7/RGS8/RIN2/SIPA1L2/SRGAP1/STARD13/STXBP5/STXBP5L/TBC1D30/TBC1D4	GO:MF	GO:0005096	38	38/1131	0.0335986	266/16263	0.0163561	1.79103e-05	0.000407131	0.00034625
inhibitory	Inh.7 vs. Inh.9	Inh.7	regulation of postsynaptic cytosolic calcium ion concentration	GRIA1/GRM1/GRM5/ITPR1/SLC8A1/SLC8A2/SLC8A3	GO:BP	GO:0099566	7	7/1136	0.00616197	13/15876	0.000818846	1.10272e-05	0.000468655	0.000405675
inhibitory	Inh.7 vs. Inh.9	Inh.7	dense core granule	CADPS/CRHBP/MYRIP/OPRD1/PENK/SCG2/STXBP5L/SYT1/VPS13C	GO:CC	GO:0031045	9	9/1168	0.00770548	27/16664	0.00162026	5.84379e-05	0.000533606	0.000414461
inhibitory	Inh.7 vs. Inh.9	Inh.7	Serotonergic synapse	ADCY5/CACNA1A/CACNA1D/GABRB1/GABRB2/GABRB3/GNAI1/GNB5/GNG12/GNG4/HTR2C/ITPR1/ITPR2/KCND2/KCNJ3/KCNJ5/KCNJ6/KCNN2/PRKCA/PRKCB	KEGG	hsa04726	20	20/515	0.038835	109/7266	0.0150014	6.63888e-05	0.000571346	0.000427768
inhibitory	Inh.7 vs. Inh.9	Inh.7	peptide hormone secretion	ABAT/ADCY5/ADCY8/CACNA1A/CACNA1D/CACNA1E/CACNA2D2/CHD7/CNR1/CPLX1/CRHBP/EFNA5/EGFR/EPHA5/HTR2C/ICA1/ILDR2/IRS1/ITPR1/ITPR2/KALRN/KCNB1/KCNS3/MYRIP/NMU/PCLO/PRKCA/PRKCE/PTPRN2/RAPGEF4/SNAP25/STXBP5L/SYBU/TIAM1/VGF/VIP/VSNL1	GO:BP	GO:0030072	37	37/1136	0.0325704	245/15876	0.0154321	1.21468e-05	0.000507633	0.000439414
inhibitory	Inh.7 vs. Inh.9	Inh.7	Cell junction organization	ACTN1/AFDN/CADM1/CDH10/CDH11/CDH12/CDH13/CDH2/CDH4/CDH6/CDH8/CDH9/LAMA3/NECTIN1/NECTIN3/PARD3/PARVA/SDK1/SDK2	Pathway	R-HSA-446728	19	19/702	0.0270655	89/9815	0.00906775	1.30145e-05	0.000529088	0.000470523
inhibitory	Inh.7 vs. Inh.9	Inh.7	adherens junction organization	AFDN/BMP6/CADM1/CDH10/CDH11/CDH12/CDH13/CDH2/CDH20/CDH22/CDH4/CDH6/CDH8/CDH9/NECTIN1/NECTIN3	GO:BP	GO:0034332	16	16/1136	0.0140845	67/15876	0.00422021	1.47055e-05	0.000604493	0.000523258
inhibitory	Inh.7 vs. Inh.9	Inh.7	regulation of epithelial cell migration	AMOTL1/BMPER/DCN/DUSP10/EPB41L5/EVL/GPI/HDAC9/IQSEC1/JCAD/LGMN/MCC/MEF2C/NR2E1/NR2F2/NRP1/PPARG/PRKCA/PRKCE/PRKD1/PROX1/PTN/PTPRG/PTPRM/PTPRR/RIN2/ROCK2/SASH1/SEMA5A/SLIT2/STARD13/TAC1/TEK/TMSB4X	GO:BP	GO:0010632	34	34/1136	0.0299296	219/15876	0.0137944	1.49761e-05	0.00061061	0.000528552
inhibitory	Inh.7 vs. Inh.9	Inh.7	Rap1 signaling pathway	ADCY1/ADCY3/ADCY5/ADCY8/AFDN/CNR1/EFNA5/EGF/EGFR/EVL/GNAI1/KITLG/MAGI1/MAGI3/MAP2K6/PARD3/PDGFC/PDGFD/PIK3R1/PIK3R3/PRKCA/PRKCB/PRKD1/RAPGEF4/RAPGEF5/RAPGEF6/SIPA1L2/TEK/TIAM1/TLN2	KEGG	hsa04015	30	30/515	0.0582524	204/7266	0.028076	9.42312e-05	0.000787108	0.00058931
inhibitory	Inh.7 vs. Inh.9	Inh.7	developmental growth involved in morphogenesis	BCL11A/CDH4/COBL/DCC/DSCAM/EFNA5/EPB41L5/EPHA7/ESR1/FGF13/FLRT3/FMN1/FSTL4/GSK3B/KIF26B/MAP2/NEDD4L/NRP1/NTRK3/PLXNA4/RAPH1/SALL1/SEMA3C/SEMA5A/SEMA5B/SEMA6A/SEMA6D/SH3GL2/SHTN1/SLIT2/SYT1/TIAM1/TMEM108/TNR/TRPC5	GO:BP	GO:0060560	35	35/1136	0.0308099	230/15876	0.0144873	1.75379e-05	0.000698035	0.000604229
inhibitory	Inh.7 vs. Inh.9	Inh.7	Adherens junction	ACTN1/AFDN/CTNNA2/EGFR/FER/NECTIN1/NECTIN3/NLK/PARD3/PTPRB/PTPRF/PTPRM/SORBS1/SSX2IP/YES1	KEGG	hsa04520	15	15/515	0.0291262	71/7266	0.00977154	0.000104491	0.000847869	0.000634802
inhibitory	Inh.7 vs. Inh.9	Inh.7	positive regulation of filopodium assembly	DNM3/DOCK11/DPYSL3/FNBP1L/GPM6A/NLGN1/NRP1/PLPPR5/TENM1/TENM2	GO:BP	GO:0051491	10	10/1136	0.00880282	29/15876	0.00182666	1.92544e-05	0.000760321	0.000658145
inhibitory	Inh.7 vs. Inh.9	Inh.7	glutamate receptor binding	CACNG2/CACNG3/DNM3/HIP1/IGSF11/NECAB2/NETO1/NETO2/RASGRF1/SHANK2/SHISA6/SYNDIG1	GO:MF	GO:0035254	12	12/1131	0.0106101	45/16263	0.00276702	4.04669e-05	0.000877097	0.000745938
inhibitory	Inh.7 vs. Inh.9	Inh.7	G-protein mediated events	ADCY1/ADCY3/ADCY5/ADCY8/CAMK4/GNAI1/GNAL/ITPR1/ITPR2/NBEA/PDE1A/PDE1C/PRKAR1B/PRKCA	Pathway	R-HSA-112040	14	14/702	0.019943	55/9815	0.00560367	2.22966e-05	0.000872871	0.000776253
inhibitory	Inh.7 vs. Inh.9	Inh.7	positive regulation of CREB transcription factor activity	ADCY1/ADCY8/CAMK1D/EPHA5/LRP8/OPRD1/PRKD1/RELN	GO:BP	GO:0032793	8	8/1136	0.00704225	19/15876	0.00119678	2.48339e-05	0.000950701	0.00082294
inhibitory	Inh.7 vs. Inh.9	Inh.7	extrinsic component of membrane	AAK1/CDH10/CDH11/CDH12/CDH13/CDH2/CDH20/CDH22/CDH4/CDH6/CDH8/CDH9/CTNNA2/CYLD/CYTH3/DGKI/DTNA/FARP1/FER/GFRA1/GNA12/GNAI1/GNAL/GNB5/GNG12/GNG4/HIP1/KCNIP1/NAAA/PIK3C3/PIK3R1/PIK3R3/RGS6/RGS8/SNAP25/STXBP5/TIAM1/VPS13C/YES1	GO:CC	GO:0019898	39	39/1168	0.0333904	299/16664	0.0179429	0.000128114	0.00111499	0.000866035
inhibitory	Inh.7 vs. Inh.9	Inh.7	O-linked glycosylation	ADAMTS17/ADAMTS19/ADAMTS6/ADAMTSL1/ADAMTSL3/B4GALT6/GALNT10/GALNT13/GALNT14/GALNT17/GALNT7/GALNT8/GALNTL6/LARGE1/SEMA5A/SEMA5B/SPON1/ST6GAL1/ST6GALNAC3/THSD7A/THSD7B	Pathway	R-HSA-5173105	21	21/702	0.0299145	110/9815	0.0112073	2.82915e-05	0.00106801	0.000949788
inhibitory	Inh.7 vs. Inh.9	Inh.7	sarcolemma	ADRA1A/ANK1/ANK3/CACNA1D/CACNB2/CDH2/DMD/DTNA/KCNB1/KCNJ2/KCNJ3/KCNJ5/OPRM1/PPP3R1/RYR2/RYR3/SGCD/SLC27A6/SLC8A1/SLC8A2/SLC8A3/UTRN	GO:CC	GO:0042383	22	22/1168	0.0188356	135/16664	0.0081013	0.000170775	0.00139885	0.00108651
inhibitory	Inh.7 vs. Inh.9	Inh.7	ear development	ABR/AHI1/BCL2/BMPER/CHD7/COL11A1/CXCL14/EYA1/FAT4/FOXG1/FZD3/GABRB2/GABRB3/ITGA8/KCNK2/LIN7A/MAF/MAFB/NTRK3/PCDH15/PLPPR4/PROX1/RBPJ/ROR2/SALL1/SLC17A8/SOBP/SOX2/TSHZ1/TTC39C/WDR19/ZEB1	GO:BP	GO:0043583	32	32/1136	0.028169	210/15876	0.0132275	3.85347e-05	0.00134766	0.00116656
inhibitory	Inh.7 vs. Inh.9	Inh.7	ameboidal-type cell migration	AMOTL1/BMPER/CDH13/DCN/DDR2/DUSP10/EPB41L5/ERBB4/EVL/FER/GNA12/GPI/HDAC9/IQSEC1/JCAD/KANK1/KITLG/LGMN/MCC/MEF2C/NR2E1/NR2F2/NRP1/PAK3/PIK3R3/PPARG/PRKCA/PRKCE/PRKD1/PROX1/PTN/PTPRG/PTPRM/PTPRR/RIN2/ROBO1/ROCK2/SASH1/SCG2/SEMA3C/SEMA5A/SEMA5B/SEMA6A/SEMA6D/SLC8A1/SLIT2/STARD13/TAC1/TEK/TMSB4X	GO:BP	GO:0001667	50	50/1136	0.0440141	390/15876	0.0245654	4.10682e-05	0.00142039	0.00122951
inhibitory	Inh.7 vs. Inh.9	Inh.7	regulation of neuron migration	CTNNA2/ERBB4/FLRT2/NRG1/NRG3/NTNG1/PHACTR1/RELN/SEMA6A/SHTN1/UNC5D/ZSWIM6	GO:BP	GO:2001222	12	12/1136	0.0105634	44/15876	0.00277148	4.19006e-05	0.00142946	0.00123736
inhibitory	Inh.7 vs. Inh.9	Inh.7	phosphoric ester hydrolase activity	CDC14B/CHRM3/DUSP10/DUSP16/EDNRA/ENPP1/EYA1/FAN1/INPP4B/LRRK2/MPPED2/PDE10A/PDE1A/PDE1C/PDE3A/PDE3B/PDE4D/PDE8A/PDE8B/PGAP1/PLCH1/PLCL1/PLCL2/PLCXD3/PLPP4/PLPPR1/PLPPR4/PLPPR5/PPM1E/PPM1H/PPM1K/PPP3R1/PTPN14/PTPN2/PTPRB/PTPRE/PTPRF/PTPRG/PTPRK/PTPRM/PTPRN2/PTPRO/PTPRR/PTPRT/PTPRU	GO:MF	GO:0042578	45	45/1131	0.0397878	358/16263	0.0220132	8.11718e-05	0.00171937	0.00146226
inhibitory	Inh.7 vs. Inh.9	Inh.7	Inflammatory mediator regulation of TRP channels	ADCY1/ADCY3/ADCY5/ADCY8/ASIC4/HTR2C/ITPR1/ITPR2/MAP2K6/MAPK10/MAPK8/PIK3R1/PIK3R3/PRKCA/PRKCB/PRKCE/PRKCQ	KEGG	hsa04750	17	17/515	0.0330097	94/7266	0.012937	0.000277013	0.00218532	0.00163616
inhibitory	Inh.7 vs. Inh.9	Inh.7	epithelium migration	AMOTL1/BMPER/CDH13/DCN/DUSP10/EPB41L5/EVL/GPI/HDAC9/IQSEC1/JCAD/KANK1/LGMN/MCC/MEF2C/NR2E1/NR2F2/NRP1/PIK3R3/PPARG/PRKCA/PRKCE/PRKD1/PROX1/PTN/PTPRG/PTPRM/PTPRR/RIN2/ROBO1/ROCK2/SASH1/SCG2/SEMA5A/SLIT2/STARD13/TAC1/TEK/TMSB4X	GO:BP	GO:0090132	39	39/1136	0.034331	283/15876	0.0178256	5.95383e-05	0.00193704	0.00167673
inhibitory	Inh.7 vs. Inh.9	Inh.7	protein localization to cell periphery	AFDN/ANK1/ANK3/CACNB2/CACNG2/CACNG3/CDH2/CPLX1/DPP10/DPP6/EFR3A/EGFR/EPB41L2/EPHA3/FGF13/GNAI1/GPC6/GPHN/GPR158/KCNB1/KCNB2/LIN7A/MAPK10/NECTIN3/NFASC/PID1/PIK3R1/PKP2/PLS1/PRKCE/PRKG2/RAB31/RAB3B/RAB3C/RAPGEF6/ROCK2/SCN3B/SHISA6/SNAP25/SORBS1/TNIK/TSPAN5/WDR19/ZDHHC2	GO:BP	GO:1990778	44	44/1136	0.0387324	334/15876	0.021038	6.1672e-05	0.00196997	0.00170523
inhibitory	Inh.7 vs. Inh.9	Inh.7	negative regulation of cell projection organization	BCL11A/DCC/DNM3/DPYSL3/EPHA7/EVL/FGF13/FSTL4/KANK1/LRRK2/MAP2/NLGN1/NR2F1/NRP1/PTPRG/PTPRO/RGMA/SEMA3C/SEMA5A/SEMA5B/SEMA6A/SEMA6D/SLIT2/SPOCK1/TBC1D30/TNR/TRPC5/TRPC6	GO:BP	GO:0031345	28	28/1136	0.0246479	179/15876	0.0112749	7.20305e-05	0.00224368	0.00194216
inhibitory	Inh.7 vs. Inh.9	Inh.7	PI3K events in ERBB2 signaling	EGF/EGFR/ERBB4/GAB1/NRG1/NRG3/PIK3R1	Pathway	R-HSA-1963642	7	7/702	0.00997151	16/9815	0.00163016	6.00186e-05	0.00218757	0.00194543
inhibitory	Inh.7 vs. Inh.9	Inh.7	regulation of anatomical structure size	ADRA1A/ADRA1B/ARHGAP18/ARHGAP42/CDH4/CHRM3/CTNNA2/DCC/DEPTOR/DSCAM/EDNRA/EFNA5/EGFR/ELN/EPHA7/EPS8/EVL/FER/FGF13/FMN1/FSTL4/GSK3B/GUCY1A1/IQGAP2/ITGA1/KANK1/KCNMA1/KCNMB2/KCNMB4/LRRK2/MAP2/NCK2/NRP1/NTRK3/PAK3/PLS1/PLXNA4/PRKCE/PRKG1/PRR16/PTPRM/RAB3B/RAP1GDS1/ROCK2/SEMA3C/SEMA5A/SEMA5B/SEMA6A/SEMA6D/SHTN1/SLC8A1/SLIT2/SVIL/TENM1/TMOD1/TMSB4X/TNR/TRPC5/VIP	GO:BP	GO:0090066	59	59/1136	0.0519366	495/15876	0.0311791	7.35145e-05	0.00227577	0.00196994
inhibitory	Inh.7 vs. Inh.9	Inh.7	Spinocerebellar ataxia	ATXN1/CACNA1A/FGF14/GRIA1/GRIA2/GRIA3/GRIN2D/GRIN3A/GRM1/ITPR1/ITPR2/MAP3K5/MAPK10/MAPK8/PIK3C3/PIK3R1/PIK3R3/PRKCA/PRKCB/RBPJ/RELN/RORA	KEGG	hsa05017	22	22/515	0.0427184	141/7266	0.0194055	0.000345379	0.00265102	0.00198483
inhibitory	Inh.7 vs. Inh.9	Inh.7	inositol 1,4,5 trisphosphate binding	ITPR1/ITPR2/PLCL1/PLCL2/TRPC5/TRPC6	GO:MF	GO:0070679	6	6/1131	0.00530504	13/16263	0.000799361	0.00012519	0.00243077	0.00206728
inhibitory	Inh.7 vs. Inh.9	Inh.7	calcium ion transmembrane transport	CACNA1A/CACNA1D/CACNA1E/CACNA1I/CACNA2D2/CACNA2D3/CACNB2/CACNB4/CACNG2/CACNG3/CHD7/CHRNA7/DMD/FAM155A/FGF14/GNB5/GPM6A/GRIN2D/GRIN3A/HTR2C/ITGAV/ITPR1/ITPR2/MICU1/NPSR1/OPRM1/PDE4D/PKD2/PRKCE/RYR2/RYR3/SLC24A2/SLC24A3/SLC8A1/SLC8A2/SLC8A3/SNCA/TRPC5/TRPC6/TRPM3	GO:BP	GO:0070588	40	40/1136	0.0352113	297/15876	0.0187075	8.06244e-05	0.00246544	0.00213411
inhibitory	Inh.7 vs. Inh.9	Inh.7	locomotory exploration behavior	GAD1/LRRK2/PENK/PRKCE/SLC4A10/TNR	GO:BP	GO:0035641	6	6/1136	0.00528169	12/15876	0.000755858	8.40674e-05	0.00252732	0.00218768
inhibitory	Inh.7 vs. Inh.9	Inh.7	regulation of extent of cell growth	CDH4/DCC/DSCAM/EFNA5/EPHA7/FGF13/FSTL4/GSK3B/MAP2/NRP1/NTRK3/PLXNA4/SEMA3C/SEMA5A/SEMA5B/SEMA6A/SEMA6D/SHTN1/TNR/TRPC5	GO:BP	GO:0061387	20	20/1136	0.0176056	110/15876	0.0069287	9.40129e-05	0.00274635	0.00237728
inhibitory	Inh.7 vs. Inh.9	Inh.7	PLC beta mediated events	ADCY1/ADCY3/ADCY5/ADCY8/CAMK4/GNAI1/ITPR1/ITPR2/NBEA/PDE1A/PDE1C/PRKAR1B/PRKCA	Pathway	R-HSA-112043	13	13/702	0.0185185	54/9815	0.00550178	8.1862e-05	0.00276309	0.00245724
inhibitory	Inh.7 vs. Inh.9	Inh.7	Cell-Cell communication	ACTN1/AFDN/CADM1/CD47/CDH10/CDH11/CDH12/CDH13/CDH2/CDH4/CDH6/CDH8/CDH9/LAMA3/NCK2/NECTIN1/NECTIN3/PARD3/PARVA/PIK3R1/SDK1/SDK2	Pathway	R-HSA-1500931	22	22/702	0.031339	127/9815	0.0129394	8.62647e-05	0.00276309	0.00245724
inhibitory	Inh.7 vs. Inh.9	Inh.7	Glucagon-like Peptide-1 (GLP1) regulates insulin secretion	ADCY5/ADCY8/GNB5/GNG12/GNG4/ITPR1/ITPR2/KCNB1/KCNS3/PRKAR1B/RAPGEF4	Pathway	R-HSA-381676	11	11/702	0.0156695	40/9815	0.00407539	7.85593e-05	0.00276309	0.00245724
inhibitory	Inh.7 vs. Inh.9	Inh.7	Cardiac conduction	ASPH/CACNA2D2/CACNB2/FGF13/FGF14/FXYD7/HIPK2/ITPR1/ITPR2/KCND2/KCNIP1/KCNIP2/KCNJ2/KCNK10/KCNK2/RYR2/RYR3/SCN3A/SCN3B/SLC8A1/SLC8A2/SLC8A3	Pathway	R-HSA-5576891	22	22/702	0.031339	127/9815	0.0129394	8.62647e-05	0.00276309	0.00245724
inhibitory	Inh.7 vs. Inh.9	Inh.7	response to alkaloid	ABAT/ADCY8/ATG7/BCHE/BLM/CNR1/CRHBP/OPRM1/PENK/PPARG/PPARGC1A/PRKCE/RGS4/RYR2/RYR3/SDK1/SLC8A1/TAC1/TIAM1	GO:BP	GO:0043279	19	19/1136	0.0167254	102/15876	0.00642479	9.97126e-05	0.0028739	0.00248769
inhibitory	Inh.7 vs. Inh.9	Inh.7	Signaling by cytosolic FGFR1 fusion mutants	CNTRL/CUX1/GAB2/LRRFIP1/PIK3R1/STAT5B/TRIM24	Pathway	R-HSA-1839117	7	7/702	0.00997151	17/9815	0.00173204	9.57628e-05	0.00289204	0.00257192
inhibitory	Inh.7 vs. Inh.9	Inh.7	Transcriptional Regulation by MECP2	CAMK4/FOXG1/GAD1/GAD2/GRIA2/HIPK2/MEF2C/OPRM1/PPARG/RBFOX1/SGK1/SOX2/SST/TBL1XR1	Pathway	R-HSA-8986944	14	14/702	0.019943	62/9815	0.00631686	9.32421e-05	0.00289204	0.00257192
inhibitory	Inh.7 vs. Inh.9	Inh.7	extrinsic component of cytoplasmic side of plasma membrane	CYLD/CYTH3/DTNA/FARP1/FER/GNA12/GNAI1/GNAL/GNB5/GNG12/GNG4/HIP1/KCNIP1/RGS8/SNAP25/TIAM1/YES1	GO:CC	GO:0031234	17	17/1168	0.0145548	98/16664	0.00588094	0.000430373	0.00337631	0.00262244
inhibitory	Inh.7 vs. Inh.9	Inh.7	positive regulation of GTPase activity	ABR/ADGRB3/AFDN/ARAP2/ARHGAP10/ARHGAP15/ARHGAP18/ARHGAP20/ARHGAP21/ARHGAP26/ARHGAP32/ARHGAP42/ARHGAP6/CHM/CHML/CHN1/DOCK10/DOCK11/ELMOD1/GIT2/GNB5/GSK3B/IQSEC1/KALRN/LRRK2/NRP1/NTRK3/PKP4/RAB3GAP1/RABGAP1L/RAP1GDS1/RAPGEF6/RASGRF1/RGS12/RGS16/RGS4/RGS6/RGS7/RGS8/RIN2/SIPA1L2/SRGAP1/STARD13/STXBP5/STXBP5L/TBC1D30/TBC1D4/TIAM1	GO:BP	GO:0043547	48	48/1136	0.0422535	384/15876	0.0241875	0.000108888	0.00312042	0.00270108
inhibitory	Inh.7 vs. Inh.9	Inh.7	Muscle contraction	ASPH/CACNA2D2/CACNB2/DMD/FGF13/FGF14/FXYD7/GUCY1A1/GUCY1A2/GUCY1B1/HIPK2/ITGA1/ITPR1/ITPR2/KCND2/KCNIP1/KCNIP2/KCNJ2/KCNK10/KCNK2/RYR2/RYR3/SCN3A/SCN3B/SLC8A1/SLC8A2/SLC8A3/SORBS1/TMOD1	Pathway	R-HSA-397014	29	29/702	0.0413105	193/9815	0.0196638	0.000104261	0.00306123	0.00272238
inhibitory	Inh.7 vs. Inh.9	Inh.7	second-messenger-mediated signaling	ADCY1/ADCY3/ADCY5/ADCY8/ADGRB3/ADGRL2/ADGRL4/ADRA1A/ADRA1B/AHR/CDH13/CHRM3/CNR1/DMD/EGFR/EPHA5/GNAI1/GNAL/GPR161/GRIN2D/GRM5/GSK3B/GUCY1A1/GUCY1A2/GUCY1B1/HDAC4/HTR2C/ITPR1/ITPR2/LRRK2/NCALD/NRG1/OPRM1/PCLO/PDE10A/PDE3A/PDE3B/PDE4D/PEX5L/PKD2/PPP3R1/PRKAR1B/PRKCA/PRKG1/PTGFR/PTHLH/RAPGEF4/RCAN3/RYR2/SGCD/SLC8A1/SLC8A2/VIP	GO:BP	GO:0019932	53	53/1136	0.0466549	438/15876	0.0275888	0.000114537	0.00325454	0.00281717
inhibitory	Inh.7 vs. Inh.9	Inh.7	cell-substrate adhesion	ABI3BP/ACTN1/AJAP1/ANTXR1/ARHGAP6/ATRNL1/BCL2/CCN2/CDH13/CDK6/CORO2B/EDIL3/EFNA5/EPB41L5/EPHA3/FER/FMN1/FREM1/GCNT2/GSK3B/ITGA1/ITGA8/ITGAV/KANK1/LIMCH1/NPNT/NRP1/NTN4/NTNG1/PARVA/PIK3R1/PRKCE/PTN/PTPRK/PTPRO/RIN2/ROCK2/SORBS1/SPOCK1/TEK/TIAM1/TMEFF2/UTRN/VWC2	GO:BP	GO:0031589	44	44/1136	0.0387324	343/15876	0.0216049	0.000115056	0.00325454	0.00281717
inhibitory	Inh.7 vs. Inh.9	Inh.7	regulation of behavior	AHI1/CCK/CNR1/CNTNAP4/HDAC4/KCNA2/MEF2C/NLGN1/NMU/NPAS2/NRXN1/PENK/RELN/ZFHX3	GO:BP	GO:0050795	14	14/1136	0.0123239	63/15876	0.00396825	0.000115515	0.00325454	0.00281717
inhibitory	Inh.7 vs. Inh.9	Inh.7	polypeptide N-acetylgalactosaminyltransferase activity	GALNT10/GALNT13/GALNT14/GALNT17/GALNT7/GALNT8/GALNTL6	GO:MF	GO:0004653	7	7/1131	0.00618921	19/16263	0.0011683	0.000185037	0.00338146	0.0028758
inhibitory	Inh.7 vs. Inh.9	Inh.7	protein tyrosine kinase activator activity	ABI1/CD24/EFNA5/EGF/GRM5/NRG1/NRG3	GO:MF	GO:0030296	7	7/1131	0.00618921	19/16263	0.0011683	0.000185037	0.00338146	0.0028758
inhibitory	Inh.7 vs. Inh.9	Inh.7	developmental cell growth	ADRA1A/BCL11A/CDH4/COBL/DCC/DSCAM/EFNA5/EPHA7/FGF13/FLRT3/FSTL4/GSK3B/MAP2/NEDD4L/NRP1/NTRK3/PLXNA4/RAPH1/RGS4/SEMA3C/SEMA5A/SEMA5B/SEMA6A/SEMA6D/SH3GL2/SHTN1/SLIT2/SYT1/TIAM1/TMEM108/TNR/TRPC5	GO:BP	GO:0048588	32	32/1136	0.028169	223/15876	0.0140464	0.00012455	0.00345093	0.00298717
inhibitory	Inh.7 vs. Inh.9	Inh.7	divalent metal ion transport	ADRA1A/BCL2/CACNA1A/CACNA1D/CACNA1E/CACNA1I/CACNA2D2/CACNA2D3/CACNB2/CACNB4/CACNG2/CACNG3/CCN2/CHD7/CHRNA7/DMD/EGF/FAM155A/FGF14/GNB5/GPM6A/GRIN2D/GRIN3A/HTR2C/ITGAV/ITPR1/ITPR2/KCNJ2/MICU1/NIPAL2/NIPAL3/NPSR1/OPRD1/OPRM1/PDE4D/PKD2/PLPP4/PRKCB/PRKCE/RGS4/RYR2/RYR3/SLC24A2/SLC24A3/SLC39A10/SLC41A2/SLC8A1/SLC8A2/SLC8A3/SNCA/TRPC5/TRPC6/TRPM3/TUSC3	GO:BP	GO:0070838	54	54/1136	0.0475352	451/15876	0.0284077	0.000130481	0.0035563	0.00307839
inhibitory	Inh.7 vs. Inh.9	Inh.7	Gastric acid secretion	ADCY1/ADCY3/ADCY5/ADCY8/CHRM3/GNAI1/ITPR1/ITPR2/KCNJ2/KCNK10/KCNK2/PRKCA/PRKCB/SST	KEGG	hsa04971	14	14/515	0.0271845	74/7266	0.0101844	0.000588635	0.00439927	0.00329375
inhibitory	Inh.7 vs. Inh.9	Inh.7	Adrenergic signaling in cardiomyocytes	ADCY1/ADCY3/ADCY5/ADCY8/ADRA1A/ADRA1B/BCL2/CACNA1D/CACNA2D2/CACNA2D3/CACNB2/CACNB4/CACNG2/CACNG3/GNAI1/PPP2R2B/PRKCA/RAPGEF4/RYR2/SLC8A1/SLC8A2/SLC8A3	KEGG	hsa04261	22	22/515	0.0427184	147/7266	0.0202312	0.000623476	0.00454019	0.00339925
inhibitory	Inh.7 vs. Inh.9	Inh.7	activation of transmembrane receptor protein tyrosine kinase activity	EFNA5/EGF/NRG1/NRG3/PDGFC/PRLR	GO:BP	GO:0007171	6	6/1136	0.00528169	13/15876	0.000818846	0.000146673	0.00397603	0.00344171
inhibitory	Inh.7 vs. Inh.9	Inh.7	Calmodulin induced events	ADCY1/ADCY3/ADCY5/ADCY8/CAMK4/NBEA/PDE1A/PDE1C/PRKAR1B/PRKCA	Pathway	R-HSA-111933	10	10/702	0.014245	36/9815	0.00366786	0.000151351	0.00407267	0.00362187
inhibitory	Inh.7 vs. Inh.9	Inh.7	CaM pathway	ADCY1/ADCY3/ADCY5/ADCY8/CAMK4/NBEA/PDE1A/PDE1C/PRKAR1B/PRKCA	Pathway	R-HSA-111997	10	10/702	0.014245	36/9815	0.00366786	0.000151351	0.00407267	0.00362187
inhibitory	Inh.7 vs. Inh.9	Inh.7	Neurotransmitter release cycle	ABAT/APBA1/ARL6IP5/CPLX1/GAD1/GAD2/LIN7A/NAAA/SLC1A1/SLC1A2/SNAP25/SYT1	Pathway	R-HSA-112310	12	12/702	0.017094	50/9815	0.00509424	0.000157975	0.00407267	0.00362187
inhibitory	Inh.7 vs. Inh.9	Inh.7	Signaling by ERBB4	EGF/EGFR/ERBB4/ESR1/GABRA1/GABRB1/GABRB2/GABRB3/GABRG3/NRG1/NRG3/PIK3R1/WWOX	Pathway	R-HSA-1236394	13	13/702	0.0185185	57/9815	0.00580744	0.000148142	0.00407267	0.00362187
inhibitory	Inh.7 vs. Inh.9	Inh.7	Chondroitin sulfate/dermatan sulfate metabolism	B3GAT1/B3GAT2/CHST11/CHST15/CHSY3/CSGALNACT1/DCN/DSEL/GPC6/NCAN/UST/XYLT1	Pathway	R-HSA-1793185	12	12/702	0.017094	50/9815	0.00509424	0.000157975	0.00407267	0.00362187
inhibitory	Inh.7 vs. Inh.9	Inh.7	ERBB signaling pathway	CBLB/CDH13/EGF/EGFR/ERBB4/ERBIN/FER/GAB1/GAREM1/HIP1/ITGA1/LGMN/MVB12B/NCK2/NRG1/PIK3R1/PRKCA/PTPN2/PTPRR/RBPJ/SH3GL2/SH3KBP1/SHC3	GO:BP	GO:0038127	23	23/1136	0.0202465	141/15876	0.00888133	0.00016347	0.00434656	0.00376244
inhibitory	Inh.7 vs. Inh.9	Inh.7	negative regulation of insulin receptor signaling pathway	ENPP1/GRB14/IRS1/KANK1/PID1/PRKCB/PRKCQ/PTPN2/PTPRE	GO:BP	GO:0046627	9	9/1136	0.00792254	30/15876	0.00188964	0.00017228	0.00452349	0.00391559
inhibitory	Inh.7 vs. Inh.9	Inh.7	regulation of actin filament-based process	ABL2/ARHGAP18/ARHGAP6/CCN2/CD47/CORO2B/CTNNA2/EFNA5/ELN/EPHA3/EPHA5/EPS8/EVL/FER/FGF13/FMN1/FRMD6/IQGAP2/KANK1/KCNJ2/LIMCH1/MEF2C/NCK2/NRP1/NTRK3/PAK3/PAM/PDE4D/PIK3R1/PKP2/PPM1E/PRKCE/PROX1/RGS4/RND3/ROCK2/RYR2/SEMA5A/SLIT2/SVIL/SYNPO2/TAC1/TEK/TENM1/TMEFF2/TMOD1/TMSB4X	GO:BP	GO:0032970	47	47/1136	0.0413732	381/15876	0.0239985	0.000174955	0.00452547	0.00391731
inhibitory	Inh.7 vs. Inh.9	Inh.7	Focal adhesion	ACTN1/BCL2/EGF/EGFR/FLNB/GSK3B/ITGA1/ITGA8/ITGA9/ITGAV/LAMA3/MAPK10/MAPK8/PAK3/PARVA/PDGFC/PDGFD/PIK3R1/PIK3R3/PRKCA/PRKCB/RASGRF1/RELN/ROCK2/SHC3/TLN2/TNR	KEGG	hsa04510	27	27/515	0.0524272	199/7266	0.0273878	0.000772854	0.00548726	0.00410833
inhibitory	Inh.7 vs. Inh.9	Inh.7	Ras signaling pathway	ABL2/AFDN/EFNA5/EGF/EGFR/FLT3/GAB1/GAB2/GNB5/GNG12/GNG4/KITLG/MAPK10/MAPK8/NTRK2/PAK3/PDGFC/PDGFD/PIK3R1/PIK3R3/PRKCA/PRKCB/RAPGEF5/RASGRF1/RASGRF2/RRAS2/SHC3/TEK/TIAM1	KEGG	hsa04014	29	29/515	0.0563107	220/7266	0.030278	0.000803018	0.00556237	0.00416456
inhibitory	Inh.7 vs. Inh.9	Inh.7	neuron projection organization	CHRNA7/CTNND2/CUX2/DNM3/DOCK10/GSK3B/KALRN/LGMN/LRP8/LRRK2/NLGN1/PAK3/RELN/SHANK2/TANC1/TIAM1/ZNF804A	GO:BP	GO:0106027	17	17/1136	0.0149648	90/15876	0.00566893	0.000191059	0.00491366	0.00425333
inhibitory	Inh.7 vs. Inh.9	Inh.7	Defective B3GALTL causes Peters-plus syndrome (PpS)	ADAMTS17/ADAMTS19/ADAMTS6/ADAMTSL1/ADAMTSL3/SEMA5A/SEMA5B/SPON1/THSD7A/THSD7B	Pathway	R-HSA-5083635	10	10/702	0.014245	37/9815	0.00376974	0.000194292	0.00488967	0.00434843
inhibitory	Inh.7 vs. Inh.9	Inh.7	regulation of small GTPase mediated signal transduction	ABL2/ABR/ADRA1A/ARAP2/ARHGAP10/ARHGAP15/ARHGAP18/ARHGAP20/ARHGAP21/ARHGAP26/ARHGAP32/ARHGAP42/ARHGAP6/ARHGEF3/CDC42SE2/CHN1/CUL3/CYTH3/DGKI/EPS8/ERBIN/IQSEC1/KALRN/KANK1/KCTD13/KITLG/NRG1/NRP1/PSD3/RASGRF1/RASGRF2/RELN/ROBO1/SIPA1L2/SLIT2/SRGAP1/SSX2IP/STARD13/TIAM1/TRIM67/TRIO	GO:BP	GO:0051056	41	41/1136	0.0360915	320/15876	0.0201562	0.000199195	0.00504526	0.00436725
inhibitory	Inh.7 vs. Inh.9	Inh.7	Estrogen signaling pathway	ADCY1/ADCY3/ADCY5/ADCY8/BCL2/EGFR/ESR1/GABBR2/GNAI1/GRM1/ITPR1/ITPR2/KCNJ3/KCNJ5/KCNJ6/OPRM1/PIK3R1/PIK3R3/SHC3	KEGG	hsa04915	19	19/515	0.0368932	122/7266	0.0167905	0.000880908	0.00595661	0.00445973
inhibitory	Inh.7 vs. Inh.9	Inh.7	calcium:sodium antiporter activity	SLC24A2/SLC24A3/SLC8A1/SLC8A2/SLC8A3	GO:MF	GO:0005432	5	5/1131	0.00442087	10/16263	0.000614893	0.000302344	0.00531668	0.00452164
inhibitory	Inh.7 vs. Inh.9	Inh.7	Parathyroid hormone synthesis, secretion and action	ADCY1/ADCY3/ADCY5/ADCY8/BCL2/EGFR/GNA12/GNAI1/ITPR1/ITPR2/MAFB/MEF2C/PDE4D/PRKCA/PRKCB/PTHLH/RUNX2	KEGG	hsa04928	17	17/515	0.0330097	104/7266	0.0143132	0.000932676	0.00616	0.00461201
inhibitory	Inh.7 vs. Inh.9	Inh.7	Other semaphorin interactions	ITGA1/PLXNA2/PLXNA4/PLXNC1/SEMA5A/SEMA6A/SEMA6D	Pathway	R-HSA-416700	7	7/702	0.00997151	19/9815	0.00193581	0.000218608	0.0053737	0.00477888
inhibitory	Inh.7 vs. Inh.9	Inh.7	actin-mediated cell contraction	CACNA1D/CACNB2/DMD/EPB41L5/FGF13/FRMD6/KCNJ2/KCNJ3/KCNJ5/KCNN2/LIMCH1/NEDD4L/PARVA/PDE4D/PKP2/RYR2/SCN3B/SGCD/SHTN1/TMOD1	GO:BP	GO:0070252	20	20/1136	0.0176056	117/15876	0.00736961	0.000225041	0.00555952	0.00481239
inhibitory	Inh.7 vs. Inh.9	Inh.7	Ca-dependent events	ADCY1/ADCY3/ADCY5/ADCY8/CAMK4/NBEA/PDE1A/PDE1C/PRKAR1B/PRKCA	Pathway	R-HSA-111996	10	10/702	0.014245	38/9815	0.00387163	0.000247019	0.00555531	0.00494039
inhibitory	Inh.7 vs. Inh.9	Inh.7	Adenylate cyclase inhibitory pathway	ADCY1/ADCY3/ADCY5/ADCY8/GNAI1/GNAL	Pathway	R-HSA-170670	6	6/702	0.00854701	14/9815	0.00142639	0.000239117	0.00555531	0.00494039
inhibitory	Inh.7 vs. Inh.9	Inh.7	O-glycosylation of TSR domain-containing proteins	ADAMTS17/ADAMTS19/ADAMTS6/ADAMTSL1/ADAMTSL3/SEMA5A/SEMA5B/SPON1/THSD7A/THSD7B	Pathway	R-HSA-5173214	10	10/702	0.014245	38/9815	0.00387163	0.000247019	0.00555531	0.00494039
inhibitory	Inh.7 vs. Inh.9	Inh.7	Signaling by ERBB2 KD Mutants	EGF/EGFR/ERBB4/ERBIN/GAB1/NRG1/NRG3/PIK3R1	Pathway	R-HSA-9664565	8	8/702	0.011396	25/9815	0.00254712	0.000238221	0.00555531	0.00494039
inhibitory	Inh.7 vs. Inh.9	Inh.7	glycosaminoglycan metabolic process	B3GAT1/B3GAT2/B4GALT6/CEMIP2/CHST11/CHST15/CHSY3/CSGALNACT1/DCN/DSEL/EGF/EXT1/GCNT2/GLCE/GPC6/HPSE2/HS3ST5/IL15/NCAN/NDST4/SLC35D1/SPOCK3/UST/XYLT1	GO:BP	GO:0030203	24	24/1136	0.0211268	154/15876	0.00970018	0.000243558	0.00595825	0.00515755
inhibitory	Inh.7 vs. Inh.9	Inh.7	glutamate secretion	APBA1/CCK/CPLX1/GRM7/KMO/NTRK2/RAB3GAP1/SLC1A1/SLC1A2/SNAP25/SYT1	GO:BP	GO:0014047	11	11/1136	0.0096831	45/15876	0.00283447	0.000253295	0.0061071	0.00528639
inhibitory	Inh.7 vs. Inh.9	Inh.7	alcohol binding	ASTN2/GRAMD1B/ITPR1/ITPR2/OSBPL10/OSBPL1A/OSBPL3/OSBPL6/OSBPL8/PLCL1/PLCL2/PRKCE/SIDT1/TRPC5/TRPC6	GO:MF	GO:0043178	15	15/1131	0.0132626	81/16263	0.00498063	0.000413111	0.00652576	0.00554992
inhibitory	Inh.7 vs. Inh.9	Inh.7	ovulation cycle	EGFR/ESR1/GABRB1/GAS2/GPR149/MAP2K6/NRIP1/OPRM1/PAM/PLEKHA1/PTN/ROBO2/SLIT2/STAT5B	GO:BP	GO:0042698	14	14/1136	0.0123239	68/15876	0.00428319	0.000272227	0.00643972	0.00557431
inhibitory	Inh.7 vs. Inh.9	Inh.7	EGFR tyrosine kinase inhibitor resistance	BCL2/EGF/EGFR/GAB1/GSK3B/JAK1/NRG1/PDGFC/PDGFD/PIK3R1/PIK3R3/PRKCA/PRKCB/SHC3	KEGG	hsa01521	14	14/515	0.0271845	79/7266	0.0108726	0.00115768	0.00747227	0.00559451
inhibitory	Inh.7 vs. Inh.9	Inh.7	Regulation of lipolysis in adipocytes	ADCY1/ADCY3/ADCY5/ADCY8/GNAI1/IRS1/PDE3B/PIK3R1/PIK3R3/PRKG1/PRKG2	KEGG	hsa04923	11	11/515	0.0213592	54/7266	0.00743187	0.0011902	0.0075115	0.00562388
inhibitory	Inh.7 vs. Inh.9	Inh.7	apical dendrite	MAP2/PPARGC1A/SEZ6/SLC17A8/SLC1A1/SLC4A10	GO:CC	GO:0097440	6	6/1168	0.00513699	18/16664	0.00108017	0.00104368	0.00764908	0.00594118
inhibitory	Inh.7 vs. Inh.9	Inh.7	regulation of sodium ion transport	ANK3/DMD/FGF13/FGF14/FXYD7/HECW1/NEDD4L/NETO1/NETO2/NKAIN2/NKAIN3/PKP2/PRKCE/SCN3B/SLC8A1/UTRN	GO:BP	GO:0002028	16	16/1136	0.0140845	85/15876	0.00535399	0.000304365	0.00703406	0.00608878
inhibitory	Inh.7 vs. Inh.9	Inh.7	Receptor-type tyrosine-protein phosphatases	IL1RAPL1/IL1RAPL2/NTRK3/PTPRF/SLITRK1/SLITRK4/SLITRK5	Pathway	R-HSA-388844	7	7/702	0.00997151	20/9815	0.0020377	0.000315725	0.00695253	0.00618295
inhibitory	Inh.7 vs. Inh.9	Inh.7	Signaling by ERBB2 in Cancer	EGF/EGFR/ERBB4/ERBIN/GAB1/NRG1/NRG3/PIK3R1	Pathway	R-HSA-1227990	8	8/702	0.011396	26/9815	0.00264901	0.000322757	0.00696233	0.00619167
inhibitory	Inh.7 vs. Inh.9	Inh.7	neuron maturation	ADGRB3/B4GALT6/BCL11A/BCL2/CNTNAP2/KCNIP2/LRRK2/NFASC/NTN4/SCLT1/SRRM4	GO:BP	GO:0042551	11	11/1136	0.0096831	46/15876	0.00289746	0.00031164	0.00716916	0.00620572
inhibitory	Inh.7 vs. Inh.9	Inh.7	Cortisol synthesis and secretion	ADCY1/ADCY3/ADCY5/ADCY8/CACNA1D/CACNA1I/ITPR1/ITPR2/KCNK2/PBX1/PDE8A/PDE8B	KEGG	hsa04927	12	12/515	0.023301	63/7266	0.00867052	0.00134382	0.00829664	0.00621172
inhibitory	Inh.7 vs. Inh.9	Inh.7	Adenylate cyclase activating pathway	ADCY1/ADCY3/ADCY5/ADCY8/GNAL	Pathway	R-HSA-170660	5	5/702	0.00712251	10/9815	0.00101885	0.000343415	0.00711744	0.0063296
inhibitory	Inh.7 vs. Inh.9	Inh.7	Regulation of commissural axon pathfinding by SLIT and ROBO	DCC/NELL2/ROBO1/ROBO2/SLIT2	Pathway	R-HSA-428542	5	5/702	0.00712251	10/9815	0.00101885	0.000343415	0.00711744	0.0063296
inhibitory	Inh.7 vs. Inh.9	Inh.7	Post NMDA receptor activation events	ADCY1/ADCY8/CAMK4/ERBB4/GRIA1/GRIA2/GRIN2D/NRG1/PRKAG2/PRKAR1B/RASGRF1/RASGRF2/RPS6KA2/RPS6KA6/TUBB2B	Pathway	R-HSA-438064	15	15/702	0.0213675	78/9815	0.00794702	0.00035484	0.00721281	0.00641442
inhibitory	Inh.7 vs. Inh.9	Inh.7	cyclase activity	ADCY1/ADCY3/ADCY5/ADCY8/GUCY1A1/GUCY1A2/GUCY1B1	GO:MF	GO:0009975	7	7/1131	0.00618921	22/16263	0.00135276	0.000520704	0.00761012	0.00647213
inhibitory	Inh.7 vs. Inh.9	Inh.7	phosphorus-oxygen lyase activity	ADCY1/ADCY3/ADCY5/ADCY8/GUCY1A1/GUCY1A2/GUCY1B1	GO:MF	GO:0016849	7	7/1131	0.00618921	22/16263	0.00135276	0.000520704	0.00761012	0.00647213
inhibitory	Inh.7 vs. Inh.9	Inh.7	actinin binding	CACNA1D/KCNN2/MAGI1/PALLD/PKD2/PPARG/SYNPO2/TRPC5/TRPC6	GO:MF	GO:0042805	9	9/1131	0.00795756	35/16263	0.00215212	0.000499271	0.00761012	0.00647213
inhibitory	Inh.7 vs. Inh.9	Inh.7	PDZ domain binding	CACNG3/CADM1/CRIM1/CXADR/DTNA/ERC1/EXOC4/FZD3/GNG12/GRIA1/GRID2/NLGN1/PLEKHA1/SHISA6/SHISA9	GO:MF	GO:0030165	15	15/1131	0.0132626	83/16263	0.00510361	0.000541663	0.00776661	0.00660522
inhibitory	Inh.7 vs. Inh.9	Inh.7	Chemical carcinogenesis - receptor activation	ADCY1/ADCY3/ADCY5/ADCY8/AHR/BCL2/CACNA1A/CACNA1D/CHRNA7/EGF/EGFR/EPHX4/ESR1/GNAI1/GSTO2/KLF5/MGST1/PIK3R1/PIK3R3/PRKCA/PRKCB/RPS6KA2/RPS6KA6/STAT5B	KEGG	hsa05207	24	24/515	0.0466019	177/7266	0.02436	0.00150388	0.00908728	0.00680367
inhibitory	Inh.7 vs. Inh.9	Inh.7	cardiac chamber development	ADAMTS6/CHD7/COL11A1/GREB1L/KCNK2/LMO4/MEF2C/NRG1/NRP1/PARVA/PCSK5/PKP2/PRDM1/PROX1/RARB/RBPJ/ROBO1/ROBO2/RYR2/SALL1/SEMA3C/SLIT2/TEK/TMEM65/ZFPM2	GO:BP	GO:0003205	25	25/1136	0.022007	168/15876	0.010582	0.000377746	0.00834535	0.00722385
inhibitory	Inh.7 vs. Inh.9	Inh.7	hormone transport	ABAT/ADCY5/ADCY8/BMP6/CACNA1A/CACNA1D/CACNA1E/CACNA2D2/CHD7/CNR1/CPLX1/CRHBP/EFNA5/EGFR/EPHA5/HTR2C/ICA1/ILDR2/IRS1/ITPR1/ITPR2/KALRN/KCNB1/KCNS3/MYRIP/NMU/PCLO/PRKCA/PRKCE/PTPRN2/RAPGEF4/SNAP25/STXBP5L/SYBU/TAC1/TIAM1/VGF/VIP/VSNL1	GO:BP	GO:0009914	39	39/1136	0.034331	309/15876	0.0194633	0.000382721	0.00838142	0.00725507
inhibitory	Inh.7 vs. Inh.9	Inh.7	Heparan sulfate/heparin (HS-GAG) metabolism	B3GAT1/B3GAT2/DCN/EXT1/GLCE/GPC6/HPSE2/HS3ST5/HS6ST3/NCAN/NDST4/XYLT1	Pathway	R-HSA-1638091	12	12/702	0.017094	55/9815	0.00560367	0.000410318	0.00818313	0.00727733
inhibitory	Inh.7 vs. Inh.9	Inh.7	Effects of PIP2 hydrolysis	DGKB/DGKE/DGKI/ITPR1/ITPR2/PRKCE/PRKCQ/TRPC6	Pathway	R-HSA-114508	8	8/702	0.011396	27/9815	0.00275089	0.000430236	0.00826836	0.00735313
inhibitory	Inh.7 vs. Inh.9	Inh.7	Glycosaminoglycan metabolism	B3GAT1/B3GAT2/B4GALT6/CHST11/CHST15/CHSY3/CSGALNACT1/DCN/DSEL/EXT1/GLCE/GPC6/HPSE2/HS3ST5/HS6ST3/NCAN/NDST4/PAPSS2/UST/XYLT1	Pathway	R-HSA-1630316	20	20/702	0.02849	123/9815	0.0125318	0.000426042	0.00826836	0.00735313
inhibitory	Inh.7 vs. Inh.9	Inh.7	peptidyl-tyrosine modification	ABI1/ABL2/ADRA1A/ALK/BMP6/CBLB/CCK/CD24/DDR2/EFNA5/EGF/EGFR/EPHA3/EPHA5/EPHA7/EPHB6/ERBB4/FER/FLT3/GHR/GRM5/HIPK2/IL12RB2/IL15/JAK1/KITLG/LRP8/MAP2K6/NCK2/NRG1/NRP1/NTRK2/NTRK3/PDGFC/PDGFD/PRKCE/PRLR/PTPN2/RELN/ROR2/TEK/TPST1/YES1	GO:BP	GO:0018212	43	43/1136	0.0378521	352/15876	0.0221718	0.000400342	0.00865395	0.00749098
inhibitory	Inh.7 vs. Inh.9	Inh.7	muscle system process	ABAT/ADRA1A/ADRA1B/ARHGAP42/ASPH/CACNA1D/CACNB2/CCN2/CHRM2/CHRM3/DMD/DTNA/EDNRA/FGF13/GTF2IRD1/GUCY1A1/HDAC4/IL15/ITGA1/JARID2/KCNB2/KCNIP2/KCNJ2/KCNJ3/KCNJ5/KCNMA1/KCNN2/MAP2K6/MEF2C/NEDD4L/NMU/NPNT/PDE4D/PKP2/PPARGC1A/PRKCA/PRKG1/RAP1GDS1/RGS4/ROCK2/RYR2/SCN3B/SGCD/SLC8A1/SLC8A3/SORBS1/TACR1/TIAM1/TMOD1/UTRN	GO:BP	GO:0003012	50	50/1136	0.0440141	428/15876	0.0269589	0.00040913	0.00873101	0.00755768
inhibitory	Inh.7 vs. Inh.9	Inh.7	acidic amino acid transport	ABAT/APBA1/ARL6IP5/CCK/CPLX1/GRM7/KMO/NTRK2/RAB3GAP1/SLC17A8/SLC1A1/SLC1A2/SNAP25/SYT1	GO:BP	GO:0015800	14	14/1136	0.0123239	71/15876	0.00447216	0.000434952	0.00917928	0.00794571
inhibitory	Inh.7 vs. Inh.9	Inh.7	transmission of nerve impulse	ANK3/CACNA1I/CACNG2/CACNG3/CNTNAP2/KCNA2/KCND2/KCNMB2/KCNMB4/NFASC/NTRK2/NTRK3/SCN3A/TNR	GO:BP	GO:0019226	14	14/1136	0.0123239	71/15876	0.00447216	0.000434952	0.00917928	0.00794571
inhibitory	Inh.7 vs. Inh.9	Inh.7	spanning component of membrane	AJAP1/NLGN1/NLGN4Y/SLC24A2/SLC24A3/SLC4A4	GO:CC	GO:0089717	6	6/1168	0.00513699	19/16664	0.00114018	0.00143567	0.0102521	0.00796301
inhibitory	Inh.7 vs. Inh.9	Inh.7	negative regulation of growth	BCL11A/BCL2/CXADR/DCC/DUSP10/ENPP1/EPHA7/FGF13/FHL1/FSTL4/GNG4/JARID2/KCNK2/LGMN/MAP2/MEG3/NDRG3/NRP1/PPARG/RERG/RGS4/SEMA3C/SEMA5A/SEMA5B/SEMA6A/SEMA6D/SLIT2/SMARCA2/TLL2/TNR/VGLL4/WWC1	GO:BP	GO:0045926	32	32/1136	0.028169	240/15876	0.0151172	0.000479243	0.0100104	0.00866513
inhibitory	Inh.7 vs. Inh.9	Inh.7	dopamine receptor signaling pathway	ADCY5/ALK/GNAL/GNB5/GSK3B/LRRK2/NSG2/OPRM1/RGS4/RGS8	GO:BP	GO:0007212	10	10/1136	0.00880282	41/15876	0.00258251	0.000489919	0.0101109	0.00875212
inhibitory	Inh.7 vs. Inh.9	Inh.7	nuclear receptor activity	AHR/ESR1/ESRRG/NR2E1/NR2F1/NR2F2/NR3C2/NR6A1/PPARG/RARB/RORA	GO:MF	GO:0004879	11	11/1131	0.00972591	52/16263	0.00319744	0.000751148	0.0102951	0.00875564
inhibitory	Inh.7 vs. Inh.9	Inh.7	ligand-activated transcription factor activity	AHR/ESR1/ESRRG/NR2E1/NR2F1/NR2F2/NR3C2/NR6A1/PPARG/RARB/RORA	GO:MF	GO:0098531	11	11/1131	0.00972591	52/16263	0.00319744	0.000751148	0.0102951	0.00875564
inhibitory	Inh.7 vs. Inh.9	Inh.7	Glycosaminoglycan biosynthesis - chondroitin sulfate / dermatan sulfate	CHST11/CHST15/CHSY3/CSGALNACT1/UST/XYLT1	KEGG	hsa00532	6	6/515	0.0116505	20/7266	0.00275255	0.00202335	0.0119715	0.00896307
inhibitory	Inh.7 vs. Inh.9	Inh.7	cadherin binding	ABI1/AFDN/ANK3/ARHGAP18/CDH10/CDH11/CDH12/CDH13/CDH2/CDH20/CDH22/CDH4/CDH6/CDH8/CDH9/CEMIP2/CTNNA2/CTNNAL1/CTNND2/EFHD2/EGFR/ERC1/FLNB/FMNL2/FNBP1L/LRRFIP1/MB21D2/PARVA/PKP2/PKP4/PTPRB/PTPRM/PTPRO/PTPRT/SEPTIN7/SHTN1/SND1/STXBP6	GO:MF	GO:0045296	38	38/1131	0.0335986	319/16263	0.0196151	0.000806749	0.0107413	0.00913506
inhibitory	Inh.7 vs. Inh.9	Inh.7	Signaling by ERBB2	EGF/EGFR/ERBB4/ERBIN/GAB1/NRG1/NRG3/PIK3R1/PRKCA/PRKCE/YES1	Pathway	R-HSA-1227986	11	11/702	0.0156695	49/9815	0.00499236	0.000548052	0.0103445	0.00919944
inhibitory	Inh.7 vs. Inh.9	Inh.7	Adrenaline,noradrenaline inhibits insulin secretion	ADCY5/CACNA1D/CACNA2D2/CACNB2/GNAI1/GNB5/GNG12/GNG4	Pathway	R-HSA-400042	8	8/702	0.011396	28/9815	0.00285278	0.000565046	0.0104781	0.0093183
inhibitory	Inh.7 vs. Inh.9	Inh.7	calcium ion homeostasis	ABL2/ADCY5/ADCY8/ADRA1A/ADRA1B/BCL2/CACNA1A/CACNA1D/CACNB2/CALB2/CD24/CHD7/CHRNA7/CNR1/DMD/EDNRA/ESR1/FAM155A/GRIA1/GRIN2D/GRM1/GRM5/HTR2C/ITGAV/ITPR1/ITPR2/MICU1/NMU/NPSR1/PDE4D/PKD2/PRKCB/PRKCE/PTGFR/RAP1GDS1/RYR2/RYR3/SGCD/SLC24A2/SLC24A3/SLC8A1/SLC8A2/SLC8A3/SNCA/TAC1/TACR1/TMEM178A/TMTC2/TRIM24/TRPC5/TRPC6	GO:BP	GO:0055074	51	51/1136	0.0448944	444/15876	0.0279667	0.000534267	0.0109361	0.00946644
inhibitory	Inh.7 vs. Inh.9	Inh.7	glycosaminoglycan biosynthetic process	B4GALT6/CHST11/CHST15/CHSY3/CSGALNACT1/DCN/DSEL/EGF/EXT1/GCNT2/GLCE/GPC6/HS3ST5/NCAN/NDST4/SLC35D1/UST/XYLT1	GO:BP	GO:0006024	18	18/1136	0.0158451	107/15876	0.00673973	0.000555114	0.0113166	0.00979584
inhibitory	Inh.7 vs. Inh.9	Inh.7	SHC1 events in ERBB2 signaling	EGF/EGFR/ERBB4/NRG1/NRG3/PRKCA/PRKCE	Pathway	R-HSA-1250196	7	7/702	0.00997151	22/9815	0.00224147	0.000612267	0.011158	0.00992294
inhibitory	Inh.7 vs. Inh.9	Inh.7	Amphetamine addiction	ADCY5/CACNA1D/CAMK4/GRIA1/GRIA2/GRIA3/GRIA4/GRIN2D/GRIN3A/PPP3R1/PRKCA/PRKCB	KEGG	hsa05031	12	12/515	0.023301	67/7266	0.00922103	0.00233111	0.0135109	0.0101156
inhibitory	Inh.7 vs. Inh.9	Inh.7	anchored component of membrane	CD24/CDH13/CNTN3/CNTN4/CNTN5/CNTN6/EEPD1/EFNA5/GAD2/GFRA1/GPC6/LSAMP/LYPD6B/MDGA2/NCAM1/NEGR1/NTM/NTNG1/PRMT8/RAB3B/RAB3C/RGMA	GO:CC	GO:0031225	22	22/1168	0.0188356	161/16664	0.00966155	0.00196509	0.0135244	0.0105047
inhibitory	Inh.7 vs. Inh.9	Inh.7	presynaptic cytosol	CTBP2/LRRK2/PRKCB/SH3GL2/STXBP5	GO:CC	GO:0099523	5	5/1168	0.00428082	14/16664	0.000840134	0.00196675	0.0135244	0.0105047
inhibitory	Inh.7 vs. Inh.9	Inh.7	cyclic nucleotide biosynthetic process	ADCY1/ADCY3/ADCY5/ADCY8/GUCY1A1/GUCY1A2/GUCY1B1	GO:BP	GO:0009190	7	7/1136	0.00616197	22/15876	0.00138574	0.000618454	0.0121629	0.0105284
inhibitory	Inh.7 vs. Inh.9	Inh.7	regulation of cell-substrate adhesion	ABI3BP/AJAP1/ARHGAP6/BCL2/CDH13/CDK6/CORO2B/EDIL3/EFNA5/EPB41L5/EPHA3/FMN1/GCNT2/GSK3B/KANK1/LIMCH1/NPNT/NRP1/PIK3R1/PRKCE/PTN/PTPRO/RIN2/ROCK2/SPOCK1/TEK/UTRN/VWC2	GO:BP	GO:0010810	28	28/1136	0.0246479	203/15876	0.0127866	0.000614429	0.0121629	0.0105284
inhibitory	Inh.7 vs. Inh.9	Inh.7	cyclic purine nucleotide metabolic process	ADCY1/ADCY3/ADCY5/ADCY8/GUCY1A1/GUCY1A2/GUCY1B1	GO:BP	GO:0052652	7	7/1136	0.00616197	22/15876	0.00138574	0.000618454	0.0121629	0.0105284
inhibitory	Inh.7 vs. Inh.9	Inh.7	cellular response to alkaloid	ADCY8/ATG7/BLM/CRHBP/OPRM1/PPARGC1A/RYR2/RYR3/SLC8A1	GO:BP	GO:0071312	9	9/1136	0.00792254	35/15876	0.00220459	0.00061452	0.0121629	0.0105284
inhibitory	Inh.7 vs. Inh.9	Inh.7	regulation of muscle system process	ABAT/ADRA1A/ADRA1B/ARHGAP42/CCN2/CHRM2/CHRM3/DMD/FGF13/GTF2IRD1/GUCY1A1/HDAC4/JARID2/KCNB2/KCNJ2/KCNMA1/NMU/NPNT/PDE4D/PKP2/PPARGC1A/PRKCA/PRKG1/RGS4/ROCK2/RYR2/SLC8A1/SLC8A3/TACR1/UTRN	GO:BP	GO:0090257	30	30/1136	0.0264085	223/15876	0.0140464	0.000610882	0.0121629	0.0105284
inhibitory	Inh.7 vs. Inh.9	Inh.7	glial cell projection	GRM3/KCNK2/NFASC/SLC17A8/SLC1A1/SLC1A2/SLC2A13/SLC4A8	GO:CC	GO:0097386	8	8/1168	0.00684932	34/16664	0.00204033	0.00199947	0.0135818	0.0105492
inhibitory	Inh.7 vs. Inh.9	Inh.7	Mucin type O-glycan biosynthesis	GALNT10/GALNT13/GALNT14/GALNT17/GALNT7/GALNT8/GALNTL6/ST6GALNAC3	KEGG	hsa00512	8	8/515	0.015534	35/7266	0.00481696	0.00257056	0.0144902	0.0108488
inhibitory	Inh.7 vs. Inh.9	Inh.7	Aldosterone synthesis and secretion	ADCY1/ADCY3/ADCY5/ADCY8/CACNA1D/CACNA1I/CAMK1D/CAMK4/ITPR1/ITPR2/KCNJ5/PRKCA/PRKCB/PRKCE/PRKD1	KEGG	hsa04925	15	15/515	0.0291262	95/7266	0.0130746	0.00260211	0.0144902	0.0108488
inhibitory	Inh.7 vs. Inh.9	Inh.7	neuronal cell body membrane	ADCY8/KCNA2/KCNB1/KCNB2/KCND2/RGS8/SLC4A8	GO:CC	GO:0032809	7	7/1168	0.00599315	27/16664	0.00162026	0.00208859	0.0140162	0.0108866
inhibitory	Inh.7 vs. Inh.9	Inh.7	regulation of actin cytoskeleton organization	ABL2/ARHGAP18/ARHGAP6/CCN2/CD47/CORO2B/CTNNA2/EFNA5/ELN/EPHA3/EPHA5/EPS8/EVL/FER/FMN1/IQGAP2/KANK1/LIMCH1/MEF2C/NCK2/NRP1/NTRK3/PAK3/PAM/PIK3R1/PPM1E/PRKCE/PROX1/RGS4/RND3/ROCK2/SEMA5A/SLIT2/SVIL/SYNPO2/TAC1/TEK/TENM1/TMEFF2/TMOD1/TMSB4X	GO:BP	GO:0032956	41	41/1136	0.0360915	339/15876	0.021353	0.000661241	0.0128532	0.0111259
inhibitory	Inh.7 vs. Inh.9	Inh.7	Activation of G protein gated Potassium channels	GABBR2/GNB5/GNG12/GNG4/KCNJ2/KCNJ3/KCNJ5/KCNJ6	Pathway	R-HSA-1296041	8	8/702	0.011396	29/9815	0.00295466	0.000732045	0.0126848	0.0112807
inhibitory	Inh.7 vs. Inh.9	Inh.7	G protein gated Potassium channels	GABBR2/GNB5/GNG12/GNG4/KCNJ2/KCNJ3/KCNJ5/KCNJ6	Pathway	R-HSA-1296059	8	8/702	0.011396	29/9815	0.00295466	0.000732045	0.0126848	0.0112807
inhibitory	Inh.7 vs. Inh.9	Inh.7	Inhibition of voltage gated Ca2+ channels via Gbeta/gamma subunits	GABBR2/GNB5/GNG12/GNG4/KCNJ2/KCNJ3/KCNJ5/KCNJ6	Pathway	R-HSA-997272	8	8/702	0.011396	29/9815	0.00295466	0.000732045	0.0126848	0.0112807
inhibitory	Inh.7 vs. Inh.9	Inh.7	peptidyl-tyrosine dephosphorylation	CDC14B/DUSP10/DUSP16/EYA1/PTPN14/PTPN2/PTPRB/PTPRE/PTPRF/PTPRG/PTPRK/PTPRM/PTPRN2/PTPRO/PTPRR/PTPRT/PTPRU	GO:BP	GO:0035335	17	17/1136	0.0149648	100/15876	0.00629882	0.000691276	0.0132826	0.0114976
inhibitory	Inh.7 vs. Inh.9	Inh.7	pattern specification process	ABI1/AHI1/ALDH1A2/ASPH/BICC1/CC2D2A/COBL/DLX1/DSCAML1/EPB41L5/ERBB4/EYA1/FOXG1/GPR161/GREM2/HIPK2/INTU/KDM6A/MAFB/MEF2C/MICAL2/MID1/MNS1/NR2F2/NRG3/NRP1/PBX1/PBX3/PCSK5/PGAP1/PKD2/PLXNA2/RBPJ/RELN/ROBO1/ROBO2/ROR2/SEMA3C/SHROOM3/SOX1/SSBP3/TSHZ1/WDR19/WLS/ZBTB16/ZEB1	GO:BP	GO:0007389	46	46/1136	0.040493	394/15876	0.0248173	0.000693966	0.0132834	0.0114983
inhibitory	Inh.7 vs. Inh.9	Inh.7	Choline metabolism in cancer	DGKB/DGKE/DGKI/EGF/EGFR/MAPK10/MAPK8/PDGFC/PDGFD/PIK3R1/PIK3R3/PRKCA/PRKCB/SLC22A3/SLC44A5	KEGG	hsa05231	15	15/515	0.0291262	96/7266	0.0132122	0.00288862	0.0157763	0.0118118
inhibitory	Inh.7 vs. Inh.9	Inh.7	Rho protein signal transduction	ABL2/ADRA1A/ARHGAP42/ARHGAP6/ARHGEF3/CDC42SE2/CDH13/CTNNAL1/CUL3/EPS8/GNA12/KALRN/KANK1/KCTD13/NRP1/RASGRF1/RASGRF2/ROBO1/ROCK2/SHTN1/STARD13	GO:BP	GO:0007266	21	21/1136	0.0184859	137/15876	0.00862938	0.000725193	0.0137759	0.0119246
inhibitory	Inh.7 vs. Inh.9	Inh.7	Trafficking of GluR2-containing AMPA receptors	GRIA1/GRIA2/GRIA3/GRIA4/PRKCA/PRKCB	Pathway	R-HSA-416993	6	6/702	0.00854701	17/9815	0.00173204	0.000818263	0.0139501	0.0124059
inhibitory	Inh.7 vs. Inh.9	Inh.7	Aldosterone-regulated sodium reabsorption	IRS1/NEDD4L/NR3C2/PIK3R1/PIK3R3/PRKCA/PRKCB/SGK1	KEGG	hsa04960	8	8/515	0.015534	36/7266	0.00495458	0.00310443	0.016635	0.0124547
inhibitory	Inh.7 vs. Inh.9	Inh.7	rhythmic process	ADCY1/AHR/ATG7/C3orf70/EGFR/ENOX1/ENOX2/ESR1/GABRB1/GAS2/GPR149/GSK3B/KCNA2/KCND2/MAP2K6/MAPK10/MAPK8/NLGN1/NMU/NPAS2/NRIP1/NTRK2/NTRK3/OPN3/OPRM1/PAM/PLEKHA1/PPARG/PPARGC1A/PROX1/PTN/ROBO2/ROCK2/RORA/SLIT2/STAT5B/ZFHX3	GO:BP	GO:0048511	37	37/1136	0.0325704	299/15876	0.0188335	0.000775485	0.0144304	0.0124912
inhibitory	Inh.7 vs. Inh.9	Inh.7	Type II diabetes mellitus	CACNA1A/CACNA1D/CACNA1E/IRS1/MAPK10/MAPK8/PIK3R1/PIK3R3/PRKCE	KEGG	hsa04930	9	9/515	0.0174757	44/7266	0.0060556	0.00318241	0.0167371	0.0125311
inhibitory	Inh.7 vs. Inh.9	Inh.7	regulation of peptide secretion	ABAT/ADCY5/ADCY8/BMP6/CACNA1A/CACNA1D/CACNA1E/CACNA2D2/CADM1/CHD7/CNR1/CRHBP/DNAJC1/EFNA5/EGFR/EPHA5/FRMD4A/GPI/HDAC9/HTR2C/ICA1/IRS1/ITPR1/ITPR2/KALRN/KCNB1/KCNS3/MYRIP/NMU/OPRM1/PAM/PIK3C3/PRKCA/PRKCE/RAPGEF4/SNAP25/STXBP5/STXBP5L/SYBU/TIAM1/VSNL1/WLS	GO:BP	GO:0002791	42	42/1136	0.0369718	353/15876	0.0222348	0.000797677	0.0147565	0.0127734
inhibitory	Inh.7 vs. Inh.9	Inh.7	social behavior	ATXN1/BRINP1/CNTNAP2/GAD1/GRID1/KALRN/NLGN4Y/NR2E1/NRXN1/NRXN3/SHANK2	GO:BP	GO:0035176	11	11/1136	0.0096831	51/15876	0.0032124	0.000800352	0.0147565	0.0127734
inhibitory	Inh.7 vs. Inh.9	Inh.7	vocalization behavior	BRINP1/CNTNAP2/NLGN4Y/NRXN1/NRXN3/SHANK2	GO:BP	GO:0071625	6	6/1136	0.00528169	17/15876	0.0010708	0.000824758	0.0148899	0.0128889
inhibitory	Inh.7 vs. Inh.9	Inh.7	cellular response to alcohol	ADCY1/ADCY3/ADCY5/ADCY8/AHR/BLM/EFNA5/GLRA2/GNAI1/GRAMD1B/ITPR2/LRP8/PPARG/PRKCE/PTGFR	GO:BP	GO:0097306	15	15/1136	0.0132042	84/15876	0.00529101	0.00082837	0.0148899	0.0128889
inhibitory	Inh.7 vs. Inh.9	Inh.7	exocytic process	CPLX1/CPLX2/CTBP2/ERC2/EXOC4/EXOC6/KCNB1/NLGN1/OTOF/RAB3B/RAB3C/SNAP25/SNCA/SYT1/UNC13C	GO:BP	GO:0140029	15	15/1136	0.0132042	84/15876	0.00529101	0.00082837	0.0148899	0.0128889
inhibitory	Inh.7 vs. Inh.9	Inh.7	Insulin resistance	GSK3B/IRS1/MAPK10/MAPK8/PIK3R1/PIK3R3/PPARGC1A/PRKAG2/PRKCB/PRKCE/PRKCQ/PTPRF/RPS6KA2/RPS6KA6/SLC27A6/TBC1D4	KEGG	hsa04931	16	16/515	0.031068	107/7266	0.0147261	0.00335169	0.0173069	0.0129577
inhibitory	Inh.7 vs. Inh.9	Inh.7	response to calcium ion	ADCY1/ADCY8/CACNG2/CPNE2/CPNE4/CPNE8/CRHBP/EGFR/KCNIP2/KCNMA1/KCNMB2/KCNMB4/LGMN/MEF2C/NLGN1/PENK/PKD2/RYR2/RYR3/SYT1/SYT10	GO:BP	GO:0051592	21	21/1136	0.0184859	139/15876	0.00875535	0.000879224	0.0155806	0.0134868
inhibitory	Inh.7 vs. Inh.9	Inh.7	GABA-gated chloride ion channel activity	GABRA1/GABRB1/GABRB2/GABRB3/GABRG3	GO:MF	GO:0022851	5	5/1131	0.00442087	13/16263	0.000799361	0.00129439	0.0160849	0.0136796
inhibitory	Inh.7 vs. Inh.9	Inh.7	intraspecies interaction between organisms	ATXN1/BRINP1/CNTNAP2/GAD1/GRID1/KALRN/NLGN4Y/NR2E1/NRXN1/NRXN3/SHANK2	GO:BP	GO:0051703	11	11/1136	0.0096831	52/15876	0.00327538	0.000950498	0.0165258	0.014305
inhibitory	Inh.7 vs. Inh.9	Inh.7	protein localization to extracellular region	ABAT/ADCY5/ADCY8/BMP6/CACNA1A/CACNA1D/CACNA1E/CACNA2D2/CADM1/CNR1/CPLX1/DNAJC1/EFNA5/EGFR/EPHA5/FBN2/FRMD4A/GPI/HDAC9/ICA1/ILDR2/IRS1/ITPR1/ITPR2/KCNB1/KCNS3/MYRIP/NMU/OPRM1/PAM/PCLO/PCSK5/PIK3C3/PRKCA/PRKCE/PTPRN2/RAB3B/RAB3C/RAPGEF4/SCG2/SNAP25/STXBP5/STXBP5L/SYBU/TIAM1/VGF/VIP/VSNL1/WLS	GO:BP	GO:0071692	49	49/1136	0.0431338	433/15876	0.0272739	0.000945439	0.0165258	0.014305
inhibitory	Inh.7 vs. Inh.9	Inh.7	muscle tissue development	ADRA1A/ALDH1A2/BCL2/CHD7/COL11A1/COL19A1/CXADR/DCN/DIPK2A/DNER/ELN/ERBB4/EYA1/FLNB/HDAC4/HDAC9/HIVEP3/ITGA8/JARID2/KCNK2/KLF5/MEF2C/NEBL/NR2F2/NRG1/PKD2/PKP2/PPARGC1A/PROX1/RARB/RBPJ/RGS4/RYR2/SEMA3C/SGCD/SLC8A1/SOX6/SVIL/TENM4/TLL2/VGLL4/ZBTB18/ZFPM2	GO:BP	GO:0060537	43	43/1136	0.0378521	369/15876	0.0232426	0.00106023	0.018209	0.015762
inhibitory	Inh.7 vs. Inh.9	Inh.7	cation:cation antiporter activity	SLC24A2/SLC24A3/SLC8A1/SLC8A2/SLC8A3/SLC9A2/SLC9A9	GO:MF	GO:0015491	7	7/1131	0.00618921	26/16263	0.00159872	0.00157179	0.0187808	0.0159724
inhibitory	Inh.7 vs. Inh.9	Inh.7	G alpha (i) signalling events	ADCY1/ADCY3/ADCY5/ADCY8/BCO2/CAMK4/CAMKMT/CHRM2/CNR1/GABBR2/GNAI1/GNAL/GNB5/GNG12/GNG4/GPC6/GRM3/GRM7/GRM8/ITPR1/ITPR2/LRP12/LRP8/NBEA/NMU/OPN3/OPRD1/OPRM1/PDE1A/PDE1C/PDE4D/PENK/PPP3R1/PRKAR1B/PRKCA/PRKCQ/RGS12/RGS16/RGS4/RGS6/RGS7/RGS8/SST	Pathway	R-HSA-418594	43	43/702	0.0612536	371/9815	0.0377993	0.00107396	0.0180187	0.0160242
inhibitory	Inh.7 vs. Inh.9	Inh.7	Other types of O-glycan biosynthesis	COLGALT2/GALNT10/GALNT13/GALNT14/GALNT17/GALNT7/GALNT8/GALNTL6/ST6GAL1	KEGG	hsa00514	9	9/515	0.0174757	46/7266	0.00633086	0.00435871	0.0221049	0.01655
inhibitory	Inh.7 vs. Inh.9	Inh.7	establishment of protein localization to extracellular region	ABAT/ADCY5/ADCY8/BMP6/CACNA1A/CACNA1D/CACNA1E/CACNA2D2/CADM1/CNR1/CPLX1/DNAJC1/EFNA5/EGFR/EPHA5/FRMD4A/GPI/HDAC9/ICA1/ILDR2/IRS1/ITPR1/ITPR2/KCNB1/KCNS3/MYRIP/NMU/OPRM1/PAM/PCLO/PCSK5/PIK3C3/PRKCA/PRKCE/PTPRN2/RAB3B/RAB3C/RAPGEF4/SCG2/SNAP25/STXBP5/STXBP5L/SYBU/TIAM1/VGF/VIP/VSNL1/WLS	GO:BP	GO:0035592	48	48/1136	0.0422535	426/15876	0.026833	0.00116244	0.0194972	0.016877
inhibitory	Inh.7 vs. Inh.9	Inh.7	Trafficking of AMPA receptors	CACNG2/CACNG3/GRIA1/GRIA2/GRIA3/GRIA4/PRKCA/PRKCB	Pathway	R-HSA-399719	8	8/702	0.011396	31/9815	0.00315843	0.00118442	0.0192605	0.0171285
inhibitory	Inh.7 vs. Inh.9	Inh.7	Glutamate binding, activation of AMPA receptors and synaptic plasticity	CACNG2/CACNG3/GRIA1/GRIA2/GRIA3/GRIA4/PRKCA/PRKCB	Pathway	R-HSA-399721	8	8/702	0.011396	31/9815	0.00315843	0.00118442	0.0192605	0.0171285
inhibitory	Inh.7 vs. Inh.9	Inh.7	exocytic vesicle	AMPH/APBA1/CTTNBP2/DGKI/DPYSL3/GAD2/GRIA1/ICA1/IQSEC1/LRRK2/OPRD1/OTOF/PENK/PTPRN2/RAB3B/RAB3C/SH3GL2/SLC17A8/SLC4A8/SNAP25/SNCAIP/STXBP5/SYNPR/SYT1/SYT10/SYTL5/UNC13C	GO:CC	GO:0070382	27	27/1168	0.0231164	222/16664	0.0133221	0.00360979	0.0220951	0.0171616
inhibitory	Inh.7 vs. Inh.9	Inh.7	negative regulation of cell growth	BCL11A/BCL2/DCC/ENPP1/EPHA7/FGF13/FHL1/FSTL4/GNG4/MAP2/MEG3/NDRG3/NRP1/PPARG/RERG/RGS4/SEMA3C/SEMA5A/SEMA5B/SEMA6A/SEMA6D/SLIT2/SMARCA2/TNR/VGLL4	GO:BP	GO:0030308	25	25/1136	0.022007	182/15876	0.0114638	0.00124471	0.0205336	0.0177742
inhibitory	Inh.7 vs. Inh.9	Inh.7	regulation of chemotaxis	CAMK1D/CDH13/CXCL14/DSCAM/LGMN/MTUS1/NRP1/NTRK3/PDGFD/PLXNA4/PRKD1/PTN/PTPN2/PTPRO/ROBO1/ROBO2/SCG2/SEMA3C/SEMA5A/SEMA5B/SEMA6A/SEMA6D/SLIT2/TIAM1/TMSB4X/TUBB2B/ZSWIM5/ZSWIM6	GO:BP	GO:0050920	28	28/1136	0.0246479	213/15876	0.0134165	0.00130642	0.021341	0.0184731
inhibitory	Inh.7 vs. Inh.9	Inh.7	basement membrane	ATRNL1/EFNA5/ERBIN/FRAS1/FREM1/HMCN2/LAMA3/NPNT/NTN4/NTNG1/P3H2/PTN/SMOC1/TMEFF2/VWC2	GO:CC	GO:0005604	15	15/1168	0.0128425	100/16664	0.00600096	0.00402569	0.0241109	0.0187273
inhibitory	Inh.7 vs. Inh.9	Inh.7	ion channel binding	ACTN1/ANK1/ANK3/DPP10/FGF13/FHL1/ITPR2/KCNB1/KCNIP2/LRRK2/NEDD4L/PDE4D/PKD2/PKP2/RYR2/SCN3B/SLC5A3/SLC8A1/YES1	GO:MF	GO:0044325	19	19/1131	0.0167993	132/16263	0.00811658	0.00194301	0.0229226	0.0194948
inhibitory	Inh.7 vs. Inh.9	Inh.7	behavioral fear response	ASIC4/BCL2/BRINP1/CCK/HTR2C/MEF2C/NPAS2/NR2E1/PENK	GO:BP	GO:0001662	9	9/1136	0.00792254	39/15876	0.00245654	0.00142395	0.0228882	0.0198123
inhibitory	Inh.7 vs. Inh.9	Inh.7	beta-catenin binding	AJAP1/CDH2/CTNND2/CXADR/ESR1/GSK3B/KANK1/PTPRK/PTPRT/PTPRU/RORA/SALL1/TBL1XR1/TCF4	GO:MF	GO:0008013	14	14/1131	0.0123784	85/16263	0.00522659	0.00207622	0.023598	0.0200692
inhibitory	Inh.7 vs. Inh.9	Inh.7	neurotransmitter-gated ion channel clustering	GPHN/NLGN1/RELN/SHISA6/ZDHHC2	GO:BP	GO:0072578	5	5/1136	0.00440141	13/15876	0.000818846	0.00147192	0.0232385	0.0201155
inhibitory	Inh.7 vs. Inh.9	Inh.7	regulation of amine transport	ABAT/ARL6IP5/CCK/CNR1/GRM7/KCNA2/KCNB1/KMO/RAB3B/RAB3GAP1/RGS4/SNCA/SYT1/SYT10/VIP	GO:BP	GO:0051952	15	15/1136	0.0132042	89/15876	0.00560595	0.00152705	0.0236769	0.020495
inhibitory	Inh.7 vs. Inh.9	Inh.7	Sodium/Calcium exchangers	SLC24A2/SLC24A3/SLC8A1/SLC8A2/SLC8A3	Pathway	R-HSA-425561	5	5/702	0.00712251	13/9815	0.0013245	0.00146335	0.023086	0.0205306
inhibitory	Inh.7 vs. Inh.9	Inh.7	ERBB2 Activates PTK6 Signaling	EGF/EGFR/ERBB4/NRG1/NRG3	Pathway	R-HSA-8847993	5	5/702	0.00712251	13/9815	0.0013245	0.00146335	0.023086	0.0205306
inhibitory	Inh.7 vs. Inh.9	Inh.7	Glycosaminoglycan biosynthesis - heparan sulfate / heparin	EXT1/GLCE/HS3ST5/HS6ST3/NDST4/XYLT1	KEGG	hsa00534	6	6/515	0.0116505	24/7266	0.00330306	0.00551263	0.0274664	0.0205642
inhibitory	Inh.7 vs. Inh.9	Inh.7	receptor localization to synapse	CACNG2/CACNG3/CPLX1/GPC6/GPHN/MAPK10/NETO1/NLGN1/RELN/SHISA6/SNAP25	GO:BP	GO:0097120	11	11/1136	0.0096831	55/15876	0.00346435	0.00154627	0.0238309	0.0206284
inhibitory	Inh.7 vs. Inh.9	Inh.7	positive regulation of protein localization to membrane	ANK3/BCL2/CACNG2/DPP10/EGFR/EPHA3/KCNB1/MAPK8/MTCL1/NECAB2/PIK3R1/PLS1/PPP3R1/PRKCE/PTN/SLC5A3/SORBS1/TFDP2/ZDHHC2	GO:BP	GO:1905477	19	19/1136	0.0167254	126/15876	0.00793651	0.00154913	0.0238309	0.0206284
inhibitory	Inh.7 vs. Inh.9	Inh.7	kidney epithelium development	AHI1/BCL2/BMPER/CD24/EPHA7/EYA1/FAT4/FMN1/GREB1L/KIF26B/MEF2C/MTSS1/NPNT/PBX1/PKD2/PTPRO/RARB/ROBO2/SALL1/SLIT2	GO:BP	GO:0072073	20	20/1136	0.0176056	136/15876	0.00856639	0.00161427	0.024532	0.0212352
inhibitory	Inh.7 vs. Inh.9	Inh.7	renal tubule morphogenesis	AHI1/BCL2/EYA1/FAT4/FMN1/GREB1L/KIF26B/MEF2C/MTSS1/NPNT/PBX1/PKD2/SALL1	GO:BP	GO:0061333	13	13/1136	0.0114437	72/15876	0.00453515	0.00162242	0.0245814	0.021278
inhibitory	Inh.7 vs. Inh.9	Inh.7	PKA activation	ADCY1/ADCY3/ADCY5/ADCY8/NBEA/PRKAR1B	Pathway	R-HSA-163615	6	6/702	0.00854701	19/9815	0.00193581	0.0015855	0.024288	0.0215996
inhibitory	Inh.7 vs. Inh.9	Inh.7	GABA synthesis, release, reuptake and degradation	ABAT/CPLX1/GAD1/GAD2/SNAP25/SYT1	Pathway	R-HSA-888590	6	6/702	0.00854701	19/9815	0.00193581	0.0015855	0.024288	0.0215996
inhibitory	Inh.7 vs. Inh.9	Inh.7	response to acid chemical	BCL11A/CASTOR3/CCN2/COL5A2/EGFR/GLRA2/MAPK10/NTRK2/PDGFC/PDGFD/PIK3C3/PKD2/PPARGC1A/PTN/SESN3/SLC1A2/SST/TOMM20/ZEB1	GO:BP	GO:0001101	19	19/1136	0.0167254	127/15876	0.0079995	0.00170244	0.0257161	0.0222602
inhibitory	Inh.7 vs. Inh.9	Inh.7	synaptic cleft	ADGRB3/CDH8/DNM3/NLGN1/SLC1A1	GO:CC	GO:0043083	5	5/1168	0.00428082	17/16664	0.00102016	0.0050957	0.0298769	0.0232059
inhibitory	Inh.7 vs. Inh.9	Inh.7	ribbon synapse	CACNA1D/CACNB2/CTBP2/SH3GL2	GO:CC	GO:0097470	4	4/1168	0.00342466	11/16664	0.000660106	0.0053158	0.0299081	0.0232301
inhibitory	Inh.7 vs. Inh.9	Inh.7	regulation of chondrocyte differentiation	BMP6/CCN2/MAF/PTHLH/RARB/RUNX2/SOX5/SOX6/TRPS1/ZBTB16	GO:BP	GO:0032330	10	10/1136	0.00880282	48/15876	0.00302343	0.00181048	0.0270224	0.023391
inhibitory	Inh.7 vs. Inh.9	Inh.7	vascular process in circulatory system	ABR/ADRA1A/ADRA1B/ARHGAP42/BMP6/CHRM3/EDNRA/EGFR/GUCY1A1/ITGA1/KCNMA1/KCNMB2/KCNMB4/PDE3A/PRKG1/PTPRM/RAP1GDS1/ROCK2/SH3GL2/SLC8A1/SLIT2/TEK/VIP/YES1	GO:BP	GO:0003018	24	24/1136	0.0211268	177/15876	0.0111489	0.00184166	0.0271343	0.0234878
inhibitory	Inh.7 vs. Inh.9	Inh.7	outflow tract septum morphogenesis	NRP1/PARVA/RARB/ROBO1/ROBO2/SEMA3C/ZFPM2	GO:BP	GO:0003148	7	7/1136	0.00616197	26/15876	0.00163769	0.00185353	0.0271343	0.0234878
inhibitory	Inh.7 vs. Inh.9	Inh.7	glycosphingolipid biosynthetic process	B4GALT6/LARGE1/ST6GALNAC3/ST6GALNAC5/ST8SIA1/ST8SIA4/ST8SIA5	GO:BP	GO:0006688	7	7/1136	0.00616197	26/15876	0.00163769	0.00185353	0.0271343	0.0234878
inhibitory	Inh.7 vs. Inh.9	Inh.7	Wnt signaling pathway	CTBP2/CTNND2/DKK2/FZD3/GSK3B/MAPK10/MAPK8/NLK/PPP3R1/PRICKLE1/PRICKLE2/PRKCA/PRKCB/ROCK2/ROR2/RSPO2/RSPO3/TBL1XR1/TLE1/TLE4/WIF1	KEGG	hsa04310	21	21/515	0.0407767	166/7266	0.0228461	0.00658246	0.0322314	0.0241317
inhibitory	Inh.7 vs. Inh.9	Inh.7	Synaptic vesicle cycle	ATP6V1B2/CACNA1A/CLTCL1/CPLX1/CPLX2/DNM3/SLC17A8/SLC1A1/SLC1A2/SNAP25/SYT1/UNC13C	KEGG	hsa04721	12	12/515	0.023301	76/7266	0.0104597	0.00674904	0.0324869	0.024323
inhibitory	Inh.7 vs. Inh.9	Inh.7	regulation of cellular component size	ARHGAP18/CDH4/CTNNA2/DCC/DEPTOR/DSCAM/EFNA5/ELN/EPHA7/EPS8/EVL/FER/FGF13/FMN1/FSTL4/GSK3B/IQGAP2/KANK1/KCNMA1/MAP2/NCK2/NRP1/NTRK3/PAK3/PLS1/PLXNA4/PRKCE/PRR16/RAB3B/SEMA3C/SEMA5A/SEMA5B/SEMA6A/SEMA6D/SHTN1/SLIT2/SVIL/TENM1/TMOD1/TMSB4X/TNR/TRPC5	GO:BP	GO:0032535	42	42/1136	0.0369718	370/15876	0.0233056	0.00199388	0.0288164	0.0249439
inhibitory	Inh.7 vs. Inh.9	Inh.7	fear response	ASIC4/BCL2/BRINP1/CCK/HTR2C/MEF2C/NPAS2/NR2E1/PENK	GO:BP	GO:0042596	9	9/1136	0.00792254	41/15876	0.00258251	0.00206921	0.0297338	0.025738
inhibitory	Inh.7 vs. Inh.9	Inh.7	cyclic nucleotide catabolic process	PDE10A/PDE1A/PDE4D/PDE8A/PDE8B	GO:BP	GO:0009214	5	5/1136	0.00440141	14/15876	0.000881834	0.00215568	0.0299466	0.0259222
inhibitory	Inh.7 vs. Inh.9	Inh.7	focal adhesion assembly	ACTN1/ARHGAP6/BCL2/CORO2B/EFNA5/EPB41L5/EPHA3/FMN1/LIMCH1/NRP1/PTPRK/ROCK2/SORBS1/TEK	GO:BP	GO:0048041	14	14/1136	0.0123239	83/15876	0.00522802	0.00214539	0.0299466	0.0259222
inhibitory	Inh.7 vs. Inh.9	Inh.7	embryonic organ development	ABR/AHI1/ALDH1A2/CC2D2A/CHD7/CHST11/COBL/COL11A1/DSCAML1/EGFR/EYA1/FBN2/FOXG1/FZD3/HIPK2/ITGA8/KDM6A/KITLG/MAFB/MEF2C/MICAL2/NR2F2/PBX1/PBX3/PBX4/PCSK5/PDGFC/PKD2/PRDM1/PROX1/RARB/RBPJ/ROR2/RSPO3/RUNX2/RYR2/SALL1/SOBP/TEAD1/TSHZ1/TTC39C/TUBB2B/WDR19/ZEB1/ZFPM2	GO:BP	GO:0048568	45	45/1136	0.0396127	405/15876	0.0255102	0.00214908	0.0299466	0.0259222
inhibitory	Inh.7 vs. Inh.9	Inh.7	regulation of transcription involved in cell fate commitment	DLX1/NR2F2/PPARG/PROX1/RORA	GO:BP	GO:0060850	5	5/1136	0.00440141	14/15876	0.000881834	0.00215568	0.0299466	0.0259222
inhibitory	Inh.7 vs. Inh.9	Inh.7	epithelial cell fate commitment	ARX/NR2F2/NRP1/PROX1/RBPJ	GO:BP	GO:0072148	5	5/1136	0.00440141	14/15876	0.000881834	0.00215568	0.0299466	0.0259222
inhibitory	Inh.7 vs. Inh.9	Inh.7	sialylation	ST6GAL1/ST6GALNAC3/ST6GALNAC5/ST8SIA1/ST8SIA4/ST8SIA5	GO:BP	GO:0097503	6	6/1136	0.00528169	20/15876	0.00125976	0.00214535	0.0299466	0.0259222
inhibitory	Inh.7 vs. Inh.9	Inh.7	Semaphorin interactions	DPYSL3/GSK3B/ITGA1/NRP1/PAK3/PLXNA2/PLXNA4/PLXNC1/ROCK2/SEMA5A/SEMA6A/SEMA6D	Pathway	R-HSA-373755	12	12/702	0.017094	65/9815	0.00662252	0.00195112	0.0294619	0.0262007
inhibitory	Inh.7 vs. Inh.9	Inh.7	Neurotrophin signaling pathway	BCL2/CAMK4/GAB1/GSK3B/IRS1/MAP3K5/MAPK10/MAPK8/NTRK2/NTRK3/PIK3R1/PIK3R3/RPS6KA2/RPS6KA6/SHC3/SORT1	KEGG	hsa04722	16	16/515	0.031068	116/7266	0.0159648	0.00745125	0.0352692	0.0264062
inhibitory	Inh.7 vs. Inh.9	Inh.7	response to amino acid	BCL11A/CASTOR3/CCN2/COL5A2/EGFR/GLRA2/NTRK2/PDGFC/PDGFD/PIK3C3/PPARGC1A/PTN/SESN3/SLC1A2/SST/TOMM20/ZEB1	GO:BP	GO:0043200	17	17/1136	0.0149648	111/15876	0.00699169	0.00225787	0.0311077	0.0269273
inhibitory	Inh.7 vs. Inh.9	Inh.7	Vasopressin regulates renal water homeostasis via Aquaporins	ADCY1/ADCY3/ADCY5/ADCY8/GNB5/GNG12/GNG4/MYO5B/PRKAR1B	Pathway	R-HSA-432040	9	9/702	0.0128205	41/9815	0.00417728	0.00204309	0.0304162	0.0270494
inhibitory	Inh.7 vs. Inh.9	Inh.7	Z disc	ACTN1/ADRA1A/ANK1/ANK3/CACNA1D/DMD/FLNB/HDAC4/KCNN2/NEBL/PALLD/PARVA/RYR2/RYR3/SCN3B/SLC8A1/SYNPO2	GO:CC	GO:0030018	17	17/1168	0.0145548	125/16664	0.0075012	0.00635369	0.0353901	0.0274881
inhibitory	Inh.7 vs. Inh.9	Inh.7	cell recognition	CADM1/CNR1/CNTN4/CNTN6/CNTNAP2/CNTNAP3/DSCAM/DSCAML1/EMB/EPHA3/FOXG1/GAP43/NCAM2/NCK2/NRP1/NTM/PALLD/ROBO1/ROBO2/SEMA5A/TRBC2/VSTM2L	GO:BP	GO:0008037	22	22/1136	0.0193662	160/15876	0.0100781	0.00233914	0.0318707	0.0275877
inhibitory	Inh.7 vs. Inh.9	Inh.7	cell-substrate junction organization	ACTN1/ARHGAP6/BCL2/CORO2B/EFNA5/EPB41L5/EPHA3/FMN1/IQSEC1/LAMA3/LIMCH1/NRP1/PTPRK/ROCK2/SORBS1/TEK	GO:BP	GO:0150115	16	16/1136	0.0140845	102/15876	0.00642479	0.0023386	0.0318707	0.0275877
inhibitory	Inh.7 vs. Inh.9	Inh.7	regulation of supramolecular fiber organization	ARHGAP18/ARHGAP6/BMERB1/CCN2/CD47/CHRNA7/CORO2B/CTNNA2/ELN/EPS8/EVL/FER/FGF13/FMN1/IQGAP2/KANK1/LIMCH1/MAP2/MEF2C/MID1/NAV3/NCK2/NRP1/PAK3/PIK3R1/PPM1E/PRKCE/PROX1/RGS4/ROCK2/SEMA5A/SLIT2/SNCA/SVIL/SYNPO2/TAC1/TENM1/TMEFF2/TMOD1/TMSB4X	GO:BP	GO:1902903	40	40/1136	0.0352113	351/15876	0.0221088	0.00234502	0.0318707	0.0275877
inhibitory	Inh.7 vs. Inh.9	Inh.7	Chondroitin sulfate biosynthesis	CHST11/CHST15/CHSY3/CSGALNACT1/DCN/NCAN	Pathway	R-HSA-2022870	6	6/702	0.00854701	20/9815	0.0020377	0.00212969	0.0310364	0.027601
inhibitory	Inh.7 vs. Inh.9	Inh.7	ERBB2 Regulates Cell Motility	EGF/EGFR/ERBB4/NRG1/NRG3	Pathway	R-HSA-6785631	5	5/702	0.00712251	14/9815	0.00142639	0.00214348	0.0310364	0.027601
inhibitory	Inh.7 vs. Inh.9	Inh.7	Platelet activation	ADCY1/ADCY3/ADCY5/ADCY8/GNAI1/GUCY1A1/GUCY1A2/GUCY1B1/ITPR1/ITPR2/PIK3R1/PIK3R3/PRKG1/PRKG2/ROCK2/TLN2	KEGG	hsa04611	16	16/515	0.031068	117/7266	0.0161024	0.00808567	0.0376447	0.0281847
inhibitory	Inh.7 vs. Inh.9	Inh.7	filopodium membrane	ANTXR1/DMD/GAP43/ITGAV/UTRN	GO:CC	GO:0031527	5	5/1168	0.00428082	18/16664	0.00108017	0.00665418	0.0366968	0.028503
inhibitory	Inh.7 vs. Inh.9	Inh.7	muscle cell proliferation	ABCC4/CDH13/CXADR/DIPK2A/EGFR/ELN/ERBB4/HDAC4/HPGD/IL15/JARID2/KCNK2/MAP3K5/MEF2C/NQO2/PDE1A/PDGFD/PPARG/PPARGC1A/PRKG1/RBPJ/TENM4/VGLL4/VIP/ZFPM2	GO:BP	GO:0033002	25	25/1136	0.022007	191/15876	0.0120307	0.00244734	0.033082	0.0286362
inhibitory	Inh.7 vs. Inh.9	Inh.7	protein localization to postsynaptic membrane	CACNG2/CACNG3/CPLX1/GPC6/GPHN/MAPK10/SHISA6/SNAP25/ZDHHC2	GO:BP	GO:1903539	9	9/1136	0.00792254	42/15876	0.0026455	0.00246927	0.0332887	0.0288152
inhibitory	Inh.7 vs. Inh.9	Inh.7	GABA receptor activity	GABBR2/GABRA1/GABRB1/GABRB2/GABRB3/GABRG3	GO:MF	GO:0016917	6	6/1131	0.00530504	22/16263	0.00135276	0.003166	0.0339162	0.0288445
inhibitory	Inh.7 vs. Inh.9	Inh.7	Ras GTPase binding	AFDN/ARHGEF3/BICD1/CDC42SE2/CHM/CHML/DENND5B/DGKI/DOCK11/EGF/ELMO1/EPS8/ERC1/EXOC4/FARP1/FMNL2/IQGAP2/KALRN/KCTD13/LRRK2/MYO5B/MYRIP/PAK3/RAB3GAP1/RABGAP1L/RAPGEF4/RAPGEF5/RAPGEF6/RASGEF1B/RASGRF1/RASGRF2/RIN2/ROCK2/SRGAP1/STXBP5/STXBP5L/STXBP6/SYTL5/TBC1D30/TBC1D4/TIAM1/TNPO1/TRIO	GO:MF	GO:0017016	43	43/1131	0.0380195	402/16263	0.0247187	0.00320799	0.0339755	0.0288949
inhibitory	Inh.7 vs. Inh.9	Inh.7	regulation of glucose transmembrane transport	CLTCL1/EDNRA/ENPP1/IRS1/OSBPL8/PID1/PIK3R1/PRKAG2/PRKCB/SLC1A2/SORBS1/YES1	GO:BP	GO:0010827	12	12/1136	0.0105634	67/15876	0.00422021	0.00259407	0.0345074	0.0298701
inhibitory	Inh.7 vs. Inh.9	Inh.7	cell fate commitment	ARX/BCL2/CYLD/DLX1/DSCAML1/ERBB4/EYA1/FGF13/FOXG1/GAP43/LMO4/MEF2C/MITF/NR2E1/NR2F2/NRG1/NRP1/NTRK3/PPARG/PRDM1/PROX1/RBPJ/ROR2/RORA/RUNX2/SOX1/SOX2/SOX5/SOX6/TENM4	GO:BP	GO:0045165	30	30/1136	0.0264085	244/15876	0.0153691	0.0025703	0.0345074	0.0298701
inhibitory	Inh.7 vs. Inh.9	Inh.7	regulation of lipase activity	ABL2/ADRA1A/ARHGAP6/BICD1/EDNRA/EGFR/ESR1/HDAC9/LIPC/NTRK2/NTRK3/PCSK5/PLA2R1/SNCA/SORT1	GO:BP	GO:0060191	15	15/1136	0.0132042	94/15876	0.00592089	0.00266289	0.0352359	0.0305007
inhibitory	Inh.7 vs. Inh.9	Inh.7	Signaling by SCF-KIT	FER/GAB2/KITLG/PIK3R1/PIK3R3/PRKCA/PTPRU/STAT5B/YES1	Pathway	R-HSA-1433557	9	9/702	0.0128205	42/9815	0.00427916	0.00243872	0.0343697	0.0305653
inhibitory	Inh.7 vs. Inh.9	Inh.7	NCAM1 interactions	CACNA1D/CACNA1I/CACNB2/CACNB4/COL5A2/GFRA1/NCAM1/NCAN/ST8SIA4	Pathway	R-HSA-419037	9	9/702	0.0128205	42/9815	0.00427916	0.00243872	0.0343697	0.0305653
inhibitory	Inh.7 vs. Inh.9	Inh.7	protein kinase C activity	PRKCA/PRKCB/PRKCE/PRKCQ/PRKD1	GO:MF	GO:0004697	5	5/1131	0.00442087	16/16263	0.000983828	0.00368636	0.0361652	0.0307571
inhibitory	Inh.7 vs. Inh.9	Inh.7	calcium-dependent protein kinase C activity	PRKCA/PRKCB/PRKCE/PRKCQ/PRKD1	GO:MF	GO:0004698	5	5/1131	0.00442087	16/16263	0.000983828	0.00368636	0.0361652	0.0307571
inhibitory	Inh.7 vs. Inh.9	Inh.7	structural constituent of synapse	ACTN1/CTBP2/DNM3/ERC2/PCLO	GO:MF	GO:0098918	5	5/1131	0.00442087	16/16263	0.000983828	0.00368636	0.0361652	0.0307571
inhibitory	Inh.7 vs. Inh.9	Inh.7	spanning component of plasma membrane	AJAP1/SLC24A2/SLC24A3/SLC4A4	GO:CC	GO:0044214	4	4/1168	0.00342466	12/16664	0.000720115	0.00753586	0.0411517	0.0319632
inhibitory	Inh.7 vs. Inh.9	Inh.7	Sphingolipid signaling pathway	BCL2/CERS6/GAB2/GNA12/GNAI1/MAP3K5/MAPK10/MAPK8/OPRD1/PIK3R1/PIK3R3/PPP2R2B/PRKCA/PRKCB/PRKCE/ROCK2	KEGG	hsa04071	16	16/515	0.031068	119/7266	0.0163776	0.00948396	0.0427787	0.0320285
inhibitory	Inh.7 vs. Inh.9	Inh.7	GnRH signaling pathway	ADCY1/ADCY3/ADCY5/ADCY8/CACNA1D/EGFR/ITPR1/ITPR2/MAP2K6/MAPK10/MAPK8/PRKCA/PRKCB	KEGG	hsa04912	13	13/515	0.0252427	89/7266	0.0122488	0.00948964	0.0427787	0.0320285
inhibitory	Inh.7 vs. Inh.9	Inh.7	cardiac muscle cell proliferation	CXADR/DIPK2A/ERBB4/JARID2/KCNK2/MEF2C/RBPJ/TENM4/VGLL4/ZFPM2	GO:BP	GO:0060038	10	10/1136	0.00880282	51/15876	0.0032124	0.00291053	0.0378142	0.0327325
inhibitory	Inh.7 vs. Inh.9	Inh.7	startle response	CSMD1/CTNNA2/GRID2/GRIN2D/GRIN3A/NRXN1/PENK	GO:BP	GO:0001964	7	7/1136	0.00616197	28/15876	0.00176367	0.00294239	0.0380312	0.0329203
inhibitory	Inh.7 vs. Inh.9	Inh.7	PKA-mediated phosphorylation of CREB	ADCY1/ADCY3/ADCY5/ADCY8/NBEA/PRKAR1B	Pathway	R-HSA-111931	6	6/702	0.00854701	21/9815	0.00213958	0.00280372	0.037994	0.0337884
inhibitory	Inh.7 vs. Inh.9	Inh.7	Inwardly rectifying K+ channels	GABBR2/GNB5/GNG12/GNG4/KCNJ2/KCNJ3/KCNJ5/KCNJ6	Pathway	R-HSA-1296065	8	8/702	0.011396	35/9815	0.00356597	0.00274059	0.037994	0.0337884
inhibitory	Inh.7 vs. Inh.9	Inh.7	Synaptic adhesion-like molecules	GRIA1/GRIA3/GRIA4/GRIN2D/LRFN2/PTPRF	Pathway	R-HSA-8849932	6	6/702	0.00854701	21/9815	0.00213958	0.00280372	0.037994	0.0337884
inhibitory	Inh.7 vs. Inh.9	Inh.7	Myogenesis	CDH2/CDH4/CTNNA2/MAP2K6/MEF2C/TCF12/TCF4	Pathway	R-HSA-525793	7	7/702	0.00997151	28/9815	0.00285278	0.00291674	0.0390252	0.0347055
inhibitory	Inh.7 vs. Inh.9	Inh.7	organ growth	ADRA1A/ARX/BCL2/CACNA2D2/CXADR/DDR2/DIPK2A/ERBB4/ESR1/JARID2/KCNK2/MEF2C/PRLR/PROX1/RARB/RBPJ/RGS4/RSPO2/TENM4/VGLL4/WWC1/ZFPM2	GO:BP	GO:0035265	22	22/1136	0.0193662	164/15876	0.0103301	0.00318917	0.0406358	0.0351749
inhibitory	Inh.7 vs. Inh.9	Inh.7	filopodium assembly	DNM3/DOCK11/DPYSL3/FNBP1L/GAP43/GPM6A/NLGN1/NRP1/PLPPR5/TENM1/TENM2	GO:BP	GO:0046847	11	11/1136	0.0096831	60/15876	0.00377929	0.00319252	0.0406358	0.0351749
inhibitory	Inh.7 vs. Inh.9	Inh.7	sarcoplasm	ANK1/ANK3/ASPH/ITPR1/ITPR2/MEF2C/P3H2/RYR2/RYR3/SGCD/SLC8A3/SPOCK1	GO:CC	GO:0016528	12	12/1168	0.010274	79/16664	0.00474076	0.00863934	0.0453973	0.0352609
inhibitory	Inh.7 vs. Inh.9	Inh.7	macromolecule glycosylation	B3GAT1/B3GAT2/B4GALT6/DPY19L1/EXT1/FUT9/GALNT10/GALNT13/GALNT14/GALNT17/GALNT7/GALNT8/GALNTL6/GCNT2/IL15/LARGE1/MAN1A1/MAN2A1/MGAT4C/MGAT5B/ST6GAL1/ST6GALNAC3/ST6GALNAC5/ST8SIA1/ST8SIA4/ST8SIA5/TMTC1/TMTC2/TUSC3/UGGT2	GO:BP	GO:0043413	30	30/1136	0.0264085	249/15876	0.0156841	0.00348295	0.0431284	0.0373326
inhibitory	Inh.7 vs. Inh.9	Inh.7	molecular adaptor activity	ANK1/ANK3/BICD1/CDC42SE2/CDYL/CNTLN/COL11A1/COL19A1/CUX1/DLGAP1/DLGAP2/EPS8/FLRT2/FLRT3/FRMD4A/GAB2/GAS2/HIP1/IRS1/LRRK2/MAGI1/MAGI3/NCK2/PAG1/PIK3R1/PKP2/SASH1/SEPTIN11/SEPTIN7/SHANK2/SNAP25/SORBS1/SYNPO2/WWC1	GO:MF	GO:0060090	34	34/1131	0.0300619	307/16263	0.0188772	0.00482836	0.0450003	0.0382711
inhibitory	Inh.7 vs. Inh.9	Inh.7	LRR domain binding	ERC1/LRRFIP2/MRTFA/PAWR/ROBO1	GO:MF	GO:0030275	5	5/1131	0.00442087	17/16263	0.00104532	0.00492694	0.0450187	0.0382867
inhibitory	Inh.7 vs. Inh.9	Inh.7	glucose transmembrane transport	CLTCL1/EDNRA/ENPP1/IRS1/OSBPL8/PID1/PIK3R1/PRKAG2/PRKCB/SLC1A2/SLC2A9/SLC5A3/SORBS1/SORT1/YES1	GO:BP	GO:1904659	15	15/1136	0.0132042	97/15876	0.00610985	0.0036295	0.0447222	0.0387121
inhibitory	Inh.7 vs. Inh.9	Inh.7	Signaling by FGFR1 in disease	CNTRL/CUX1/GAB1/GAB2/LRRFIP1/PIK3R1/STAT5B/TRIM24	Pathway	R-HSA-5655302	8	8/702	0.011396	36/9815	0.00366786	0.00330724	0.043697	0.0388601
inhibitory	Inh.7 vs. Inh.9	Inh.7	vinculin binding	ACTN1/CORO2B/DMD/UTRN	GO:MF	GO:0017166	4	4/1131	0.00353669	11/16263	0.000676382	0.00516764	0.045869	0.0390099
inhibitory	Inh.7 vs. Inh.9	Inh.7	cellular response to caffeine	PPARGC1A/RYR2/RYR3/SLC8A1	GO:BP	GO:0071313	4	4/1136	0.00352113	10/15876	0.000629882	0.00385959	0.0465284	0.0402756
inhibitory	Inh.7 vs. Inh.9	Inh.7	atrial cardiac muscle cell membrane repolarization	CACNA1D/KCNJ3/KCNJ5/KCNN2	GO:BP	GO:0099624	4	4/1136	0.00352113	10/15876	0.000629882	0.00385959	0.0465284	0.0402756
inhibitory	Inh.7 vs. Inh.9	Inh.7	neuropeptide receptor activity	NPFFR1/NPSR1/OPRM1/QRFPR/SORCS1/SORCS2/SORCS3/TACR1	GO:MF	GO:0008188	8	8/1131	0.00707339	40/16263	0.00245957	0.00556318	0.0484569	0.0412108
inhibitory	Inh.7 vs. Inh.9	Inh.7	FGFR1 mutant receptor activation	CNTRL/CUX1/GAB2/LRRFIP1/PIK3R1/STAT5B/TRIM24	Pathway	R-HSA-1839124	7	7/702	0.00997151	29/9815	0.00295466	0.00361187	0.0467338	0.0415608
inhibitory	Inh.7 vs. Inh.9	Inh.7	Signaling by ERBB2 TMD/JMD mutants	EGF/EGFR/ERBB4/ERBIN/NRG1/NRG3	Pathway	R-HSA-9665686	6	6/702	0.00854701	22/9815	0.00224147	0.00362552	0.0467338	0.0415608
inhibitory	Inh.7 vs. Inh.9	Inh.7	ossification	BCL2/BMP6/CCN2/CDH11/CDK6/COL11A1/COL5A2/CSGALNACT1/DDR2/EGFR/ENPP1/EXT1/FAT4/FBN2/HDAC4/INTU/MEF2C/MN1/NAB1/NELL1/NPNT/PBX1/PENK/PRKD1/PTHLH/PTN/RBPJ/ROR2/RRAS2/RSPO2/RUNX2/SLC24A3/SLC8A1/SMOC1/SND1/SORT1/SOX2/TAC1/TEK/WWOX/XYLT1/ZBTB16	GO:BP	GO:0001503	42	42/1136	0.0369718	385/15876	0.0242504	0.00412444	0.0491308	0.0425283
inhibitory	Inh.7 vs. Inh.9	Inh.7	cellular response to calcium ion	ADCY1/ADCY8/CPNE2/CPNE4/CPNE8/CRHBP/LGMN/MEF2C/NLGN1/PKD2/RYR3/SYT1/SYT10	GO:BP	GO:0071277	13	13/1136	0.0114437	80/15876	0.00503905	0.00424733	0.0498838	0.0431801
inhibitory	Inh.7 vs. Inh.9	Inh.7	PI3K events in ERBB4 signaling	ERBB4/NRG1/NRG3/PIK3R1	Pathway	R-HSA-1250342	4	4/702	0.00569801	10/9815	0.00101885	0.00384441	0.0489583	0.0435391
inhibitory	Inh.7 vs. Inh.9	Inh.7	PKA activation in glucagon signalling	ADCY1/ADCY3/ADCY5/ADCY8/PRKAR1B	Pathway	R-HSA-164378	5	5/702	0.00712251	16/9815	0.00163016	0.00414826	0.0495204	0.044039
inhibitory	Inh.7 vs. Inh.9	Inh.7	GRB2 events in ERBB2 signaling	EGF/EGFR/ERBB4/NRG1/NRG3	Pathway	R-HSA-1963640	5	5/702	0.00712251	16/9815	0.00163016	0.00414826	0.0495204	0.044039
inhibitory	Inh.7 vs. Inh.9	Inh.7	CRMPs in Sema3A signaling	DPYSL3/GSK3B/NRP1/PLXNA2/PLXNA4	Pathway	R-HSA-399956	5	5/702	0.00712251	16/9815	0.00163016	0.00414826	0.0495204	0.044039
inhibitory	Inh.7 vs. Inh.9	Inh.7	Ca2+ pathway	FZD3/GNB5/GNG12/GNG4/ITPR1/ITPR2/NLK/PPP3R1/PRKCA/PRKG1/PRKG2	Pathway	R-HSA-4086398	11	11/702	0.0156695	62/9815	0.00631686	0.00409331	0.0495204	0.044039
inhibitory	Inh.7 vs. Inh.9	Inh.7	G alpha (12/13) signalling events	ABR/ADRA1A/ADRA1B/ARHGEF3/GNA12/GNB5/GNG12/GNG4/KALRN/RASGRF2/ROCK2/TIAM1/TRIO	Pathway	R-HSA-416482	13	13/702	0.0185185	80/9815	0.00815079	0.00416965	0.0495204	0.044039
inhibitory	Inh.7 vs. Inh.9	Inh.7	Signaling by ERBB2 ECD mutants	EGF/EGFR/ERBIN/GAB1/PIK3R1	Pathway	R-HSA-9665348	5	5/702	0.00712251	16/9815	0.00163016	0.00414826	0.0495204	0.044039
inhibitory	Inh.7 vs. Inh.10	Inh.7	synaptic membrane	ACTN2/ADAM10/ADCY8/ADRA1A/ANK2/ATP2B1/ATP2B2/CACNA1D/CACNG3/CALB2/CDH10/CDH2/CDH8/CDH9/CHRM2/CHRM3/CHRNA2/CHRNA7/CLSTN2/CNKSR2/CNR1/CNTN5/CNTN6/CNTNAP4/CTNNA2/DCC/DGKI/DMD/EPHA4/EPHA7/ERBB4/ERC2/GABBR2/GABRA1/GABRA4/GABRB2/GABRB3/GABRG2/GAD2/GLRA2/GPHN/GPM6A/GRIA3/GRIA4/GRID1/GRID2/GRIK1/GRIK2/GRIK3/GRIN1/GRIN3A/GRIP1/GRM1/GRM5/GRM7/HIP1/IGSF21/IL1RAPL1/ITGA8/KCNC2/KCND2/KCNH1/KCNJ3/KCNK1/KCNMA1/KCTD16/KCTD8/LIN7A/LRFN2/LRFN5/LRRC4C/LRRTM4/NETO1/NLGN1/NRP1/NRXN1/NTNG1/NTRK3/OPRD1/OPRM1/OTOF/PCDH8/PRKCG/PTPRS/RGS7BP/RIMS2/RPH3A/SHISA6/SHISA8/SHISA9/SLC1A2/SLC8A1/SLITRK2/SNAP25/SNCAIP/SORCS2/SORCS3/STXBP5/SYNDIG1/SYT1/SYT7/TENM2/TIAM1/UTRN	GO:CC	GO:0097060	104	104/1227	0.0847596	384/16664	0.0230437	8.16335e-33	4.56331e-30	3.50594e-30
inhibitory	Inh.7 vs. Inh.10	Inh.7	glutamatergic synapse	ABR/ACTN1/ACTN2/ADAM10/ADCY8/ADGRL3/ADRA1A/ATP2B1/ATP2B2/BCR/CACNG3/CADPS/CAMK4/CDH10/CDH11/CDH8/CHRM2/CHRM3/CLSTN2/CNKSR2/CNR1/CTBP2/DGKB/DGKE/DGKI/DLGAP1/DLGAP2/DLGAP4/EPHA4/EPHA7/EPHB1/EPS8/ERBB4/ERC2/FYN/GPC6/GPM6A/GRID1/GRID2/GRIK2/GRIK3/GRIN1/GRIN3A/GRIP1/GRM1/GUCY1A1/HIP1/HPCA/IL1RAP/IL1RAPL1/IL1RAPL2/KCND2/LRFN5/LRRC4C/LRRK2/MAPK10/NETO1/NLGN1/NOS1AP/NPTX1/NRG1/NRG3/NRP1/NRXN1/NTNG1/NTRK3/OPHN1/PACSIN2/PCDH8/PCLO/PLCB1/PPM1H/PPP1R9A/PPP3CA/PRKAR1B/PTK2B/PTPRS/RGS7BP/SH3GL2/SH3GL3/SHISA6/SHISA9/SLC1A2/SLITRK2/SLITRK4/SNAP25/SORCS3/SPARCL1/SYN2/SYN3/SYT1/SYT7/TIAM1/TNR/WASF3/YES1	GO:CC	GO:0098978	96	96/1227	0.0782396	357/16664	0.0214234	4.51649e-30	1.26236e-27	9.69858e-28
inhibitory	Inh.7 vs. Inh.10	Inh.7	regulation of trans-synaptic signaling	ABAT/ABR/ADCY8/ADRA1A/AKAP7/APP/ASIC1/BAIAP3/BCR/BEGAIN/CACNA1A/CACNA1D/CACNA2D2/CACNB2/CACNG3/CALB2/CDH11/CDH2/CELF4/CHRM2/CHRNA7/CLSTN2/CNR1/CNTN4/CNTNAP4/CRH/CUX2/DCC/DGKB/DGKE/DGKI/DLGAP1/DLGAP2/DLGAP4/EGFR/EPHA4/EPHB1/FABP5/FYN/GNAI1/GRID1/GRID2/GRIK1/GRIK2/GRIK3/GRIN1/GRIN3A/GRM1/GRM5/GRM7/GUCY1A1/GUCY1B1/IGSF11/KCNMB4/KIT/KMO/LGMN/LRFN2/LRP8/LRRC4C/LRRK2/MAP1B/MCTP1/MCTP2/MEF2C/NETO1/NLGN1/NMU/NPTX1/NR2E1/NRG3/NRXN1/NTNG1/NTRK2/OPHN1/PACSIN2/PLCB1/PLCL1/PLK2/PPP1R9A/PPP3CA/PRKAR1B/PRKCB/PRKCE/PRKCG/PTK2B/PTPRS/RAB3B/RELN/RGS4/RIMS2/SHISA6/SHISA8/SHISA9/SIPA1L1/SLC12A2/SLC24A2/SLC4A10/SLC7A11/SNAP25/SNCAIP/SORCS2/SORCS3/STXBP5L/SYN3/SYT1/SYT7/TAC1/TMEM108/TNR/TSHZ3/TUBB2B	GO:BP	GO:0099177	112	112/1189	0.0941968	447/15876	0.0281557	2.42617e-31	1.27374e-27	1.09126e-27
inhibitory	Inh.7 vs. Inh.10	Inh.7	neuron to neuron synapse	ABI1/ABR/ACTN2/ADAM10/ADCY8/ADD2/AKAP7/ANKS1B/ARHGAP32/ATP1A3/ATP2B2/BCL11A/BCR/CACNG3/CDH2/CHRM2/CHRM3/CLSTN2/CNKSR2/CTNNA2/CTNND2/DAB1/DCC/DCLK1/DGKI/DLGAP1/DLGAP2/EPB41/EPB41L3/EPHA4/EPHA7/EPS8/ERBB4/FABP5/FYN/GAP43/GPHN/GRID1/GRID2/GRIK2/GRIN1/GRIN3A/GRIP1/GRM1/GRM5/GRM7/IGSF11/INSYN2A/IQSEC1/ITGA8/ITPR1/KCND2/KCNH1/LIN7A/LRFN2/LRFN5/LRP8/LRRC4C/MAGI2/MAP1B/NETO1/NETO2/NLGN1/NTRK2/OPRD1/PCLO/PDE4B/PDLIM5/PPP1R9A/PRKAR1B/PRKCG/PTCH1/PTK2B/PTPRS/RAPGEF4/RGS7BP/RPS27/SH3GL2/SH3GL3/SHISA6/SHISA8/SHISA9/SIPA1L1/SLC8A1/SORCS2/SORCS3/SOS1/SYN2/SYN3/SYNDIG1/SYT1/SYT7/TANC1/TIAM1/TMEM108	GO:CC	GO:0098984	95	95/1227	0.0774246	366/16664	0.0219635	1.82043e-28	3.39206e-26	2.60608e-26
inhibitory	Inh.7 vs. Inh.10	Inh.7	synapse organization	ACTN1/ADAM10/ADD2/ADGRB3/ADGRL3/APP/ASIC2/CACNA2D2/CACNB2/CACNB4/CDH2/CDH8/CDH9/CHRNA7/CLSTN2/CNKSR2/CNTN5/CTBP2/CTNNA2/CTNND2/CUX2/DGKB/DHX36/DOCK10/DSCAM/EFNA5/ELFN1/EPHA4/EPHA7/EPHB1/ERBB4/ERC2/FARP1/FGF13/FLRT2/FYN/GABRA1/GABRB2/GABRB3/GABRG2/GAP43/GPC6/GPHN/GPM6A/GRID2/GRIN1/GRM5/IGSF21/IL1RAP/IL1RAPL1/IL1RAPL2/KALRN/LGI2/LGMN/LINGO2/LRFN2/LRFN5/LRP8/LRRC4C/LRRK2/LRRN1/LRTM1/MAGI2/MAP1B/MEF2C/NFASC/NFIA/NLGN1/NOS1AP/NRG1/NRP1/NRXN1/NTNG1/NTRK2/NTRK3/OPHN1/PCDH8/PCLO/PDLIM5/PDZRN3/PPFIBP1/PPP1R9A/PTPRS/RELN/ROBO2/SDK1/SDK2/SEZ6/SEZ6L/SHISA6/SIPA1L1/SLC7A11/SLIT1/SLITRK2/SLITRK4/SPARCL1/SPOCK2/SYNDIG1/TANC1/TANC2/TIAM1/TMEM108/TNR/UTRN/WASF3/ZNF804A	GO:BP	GO:0050808	106	106/1189	0.0891505	427/15876	0.0268959	2.54866e-29	4.46016e-26	3.8212e-26
inhibitory	Inh.7 vs. Inh.10	Inh.7	Neuronal System	ABAT/ABCC8/ACTN2/ADCY2/ADCY8/BEGAIN/CACNA1A/CACNA2D1/CACNA2D2/CACNA2D3/CACNB2/CACNB4/CACNG3/CAMK4/CHRNA2/CHRNA7/DLGAP1/DLGAP4/EPB41/EPB41L1/EPB41L2/EPB41L3/ERBB4/GABBR2/GABRA1/GABRA4/GABRB2/GABRB3/GABRG2/GAD1/GAD2/GLRA2/GNAI1/GNAL/GNG12/GNG4/GNG7/GRIA3/GRIA4/GRIK1/GRIK2/GRIK3/GRIN1/GRIN3A/GRIP1/GRM1/GRM5/IL1RAP/IL1RAPL1/IL1RAPL2/KCNB2/KCNC2/KCND2/KCNH1/KCNH5/KCNH7/KCNH8/KCNJ3/KCNJ5/KCNJ6/KCNK1/KCNK10/KCNMA1/KCNMB2/KCNMB4/KCNN2/KCNN3/KCNQ3/LIN7A/LRFN2/LRRTM4/NAAA/NBEA/NLGN1/NRG1/NRXN1/NRXN3/NTRK3/PDLIM5/PLCB1/PPFIBP1/PPM1E/PRKAG2/PRKAR1B/PRKCB/PRKCG/PTPRS/RASGRF2/RPS6KA2/SIPA1L1/SLC1A2/SLITRK2/SLITRK4/SNAP25/SYN2/SYN3/SYT1/SYT10/SYT2/SYT7/TUBA1B/TUBB2B	Pathway	R-HSA-112316	102	102/751	0.135819	404/9815	0.0411615	8.58081e-29	9.66199e-26	8.3008e-26
inhibitory	Inh.7 vs. Inh.10	Inh.7	postsynaptic specialization	ABI1/ABR/ACTN2/ADAM10/ADCY8/ADD2/ANKS1B/ARHGAP32/ATP2B2/BCL11A/BCR/CACNG3/CDH10/CDH2/CHRM3/CLSTN2/CNKSR2/CTNNA2/CTNND2/DAB1/DCC/DCLK1/DGKI/DLGAP1/DLGAP2/DLGAP4/EPB41/EPB41L3/EPHA4/EPHA7/EPS8/ERBB4/FABP5/FYN/GABRA1/GABRA4/GABRB2/GAP43/GPHN/GRID1/GRID2/GRIK2/GRIN1/GRIN3A/GRIP1/GRM1/GRM5/IGSF11/INSYN2A/IQSEC1/ITGA8/ITPR1/KCND2/KCNH1/LIN7A/LRFN2/LRFN5/LRP8/LRRC4C/MAGI2/MAP1B/NETO1/NETO2/NLGN1/NTRK2/OPRD1/PCLO/PDE4B/PDLIM5/PPP1R9A/PRKCG/PTCH1/PTK2B/PTPRS/RGS7BP/RPS27/SH3GL3/SHISA6/SHISA8/SHISA9/SIPA1L1/SLC8A1/SORCS2/SORCS3/SOS1/SYN2/SYN3/SYNDIG1/TANC1/TIAM1/TMEM108/YES1	GO:CC	GO:0099572	92	92/1227	0.0749796	359/16664	0.0215434	3.82587e-27	5.34665e-25	4.10778e-25
inhibitory	Inh.7 vs. Inh.10	Inh.7	axonogenesis	ALCAM/APP/ARX/ATL1/AUTS2/B4GALT6/BCL11B/BCL2/CCK/CDH11/CDH2/CHL1/CHN1/CNTN4/CNTN6/COBL/COL25A1/CTNNA2/DAB1/DCC/DCLK1/DOK5/DSCAM/DSCAML1/EFNA5/EMB/EPHA3/EPHA4/EPHA7/EPHB1/EPHB6/EVL/EXT1/FEZ2/FGF13/FGFR2/FLRT2/FOXG1/FSTL4/FYN/FZD3/GAB1/GAB2/GAP43/GRIN1/KIF5C/LAMA3/LRRC4C/LRTM1/MAP1B/NCAM1/NFASC/NFIB/NIN/NPTX1/NR2E1/NRP1/NRXN1/NRXN3/NTN4/NTNG1/NTRK2/NTRK3/OLFM1/OPHN1/PALLD/PARD3/PIK3CD/PIK3R1/PLXNA4/PRKCQ/PTCH1/PTPRM/PTPRS/PTPRZ1/RAPH1/RELN/ROBO1/ROBO2/SEMA5A/SEMA6A/SEMA6D/SIPA1L1/SLIT1/SLIT2/SLITRK2/SLITRK4/SOS1/STMN1/TIAM1/TNR/TRIO/TRPC5/TUBB2B/UNC5A/UNC5D/UST/VSTM2L/ZEB2/ZSWIM5/ZSWIM6	GO:BP	GO:0007409	101	101/1189	0.0849453	475/15876	0.0299194	2.16901e-22	2.84682e-19	2.43899e-19
inhibitory	Inh.7 vs. Inh.10	Inh.7	regulation of membrane potential	ABAT/ACTN2/ADRA1A/ANK2/APP/ASIC1/ASIC2/ATP1A3/ATP1B1/BCL2/BCO2/BID/CACNA1A/CACNA1D/CACNA2D1/CACNB2/CACNB4/CCK/CELF4/CHRNA2/CHRNA7/CNR1/CUX2/DCN/DGKI/DMD/FGF13/GABRA1/GABRA4/GABRB2/GABRB3/GABRG2/GLRA2/GRIA3/GRID1/GRID2/GRIK1/GRIK2/GRIK3/GRIN1/GRIN3A/GRM1/GRM5/IGSF11/INSYN2A/KCNC2/KCND2/KCNH1/KCNH5/KCNH7/KCNH8/KCNJ3/KCNJ5/KCNK1/KCNK10/KCNK12/KCNMA1/KCNMB2/KCNMB4/KCNN2/KCNQ3/LRRK2/MEF2C/NEDD4L/NETO1/NLGN1/NOS1AP/NRXN1/NTRK2/NTRK3/OPRD1/OPRM1/PIEZO2/PKP2/PPP1R9A/PPP3CA/PTK2B/RELN/RGS4/RGS7BP/RIMS2/RYR2/SCN1A/SCN3B/SCN9A/SEZ6/SLC4A4/SLC8A1/TAC1/TAFA4/TMEM108/TRPC5/WWP2	GO:BP	GO:0042391	93	93/1189	0.078217	429/15876	0.0270219	2.68032e-21	2.81434e-18	2.41116e-18
inhibitory	Inh.7 vs. Inh.10	Inh.7	cell junction assembly	ACTN1/ACTN2/ADD2/ADGRB3/ADGRL3/AFDN/ANK2/APP/ARHGAP6/ASIC2/BCL2/BCR/CDH10/CDH11/CDH12/CDH18/CDH2/CDH20/CDH6/CDH7/CDH8/CDH9/CDHR3/CLSTN2/CNTN5/CORO2B/CTNND2/CUX2/DSCAM/EFNA5/EPB41L3/EPHA3/EPHA7/EPHB1/ERBB4/FARP1/FERMT2/FGF13/FLRT2/FMN1/GABRA1/GABRB2/GABRB3/GABRG2/GAP43/GPC6/GPM6A/GRID2/GRIN1/IL1RAP/IL1RAPL1/IL1RAPL2/JAM3/LAMA3/LGI2/LIMCH1/LINGO2/LRFN5/LRRN1/LRTM1/MAGI2/MAP1B/MEF2C/NFASC/NLGN1/NRG1/NRP1/NRXN1/NTRK2/NTRK3/OPHN1/PARD3/PCLO/PDLIM5/PEAK1/PKP2/PPP1R9A/PTK2B/PTPRJ/PTPRK/PTPRS/ROBO2/ROCK2/SDK1/SDK2/SLIT1/SLITRK2/SLITRK4/SORBS1/SPOCK2/SYNDIG1/TLN2	GO:BP	GO:0034329	92	92/1189	0.0773759	427/15876	0.0268959	6.93646e-21	6.06941e-18	5.19991e-18
inhibitory	Inh.7 vs. Inh.10	Inh.7	synapse assembly	ADD2/ADGRB3/ADGRL3/APP/ASIC2/CDH2/CDH9/CLSTN2/CNTN5/CUX2/DSCAM/EFNA5/EPHA7/EPHB1/ERBB4/FARP1/FGF13/FLRT2/GABRA1/GABRB2/GABRB3/GABRG2/GAP43/GPC6/GPM6A/GRID2/GRIN1/IL1RAP/IL1RAPL1/IL1RAPL2/LGI2/LINGO2/LRFN5/LRRN1/LRTM1/MAGI2/MAP1B/MEF2C/NLGN1/NRG1/NRXN1/NTRK2/NTRK3/PCLO/PDLIM5/PPP1R9A/PTPRS/ROBO2/SDK1/SDK2/SLIT1/SLITRK2/SLITRK4/SPOCK2/SYNDIG1	GO:BP	GO:0007416	55	55/1189	0.0462574	182/15876	0.0114638	6.11977e-20	4.58983e-17	3.9323e-17
inhibitory	Inh.7 vs. Inh.10	Inh.7	ion channel complex	ABCC8/ANO1/CACNA1A/CACNA1D/CACNA2D1/CACNA2D2/CACNA2D3/CACNB2/CACNB4/CACNG3/CHRNA2/CHRNA7/CNTNAP2/DPP10/DPP6/EPS8/GABRA1/GABRA4/GABRB2/GABRB3/GABRG2/GLRA2/GRIA3/GRIA4/GRID2/GRIK2/GRIK3/GRIN1/GRIN3A/KCNB2/KCNC2/KCND2/KCNH1/KCNIP1/KCNIP4/KCNJ3/KCNJ5/KCNJ6/KCNK1/KCNMA1/KCNMB2/KCNMB4/KCNQ3/MCUB/MICU1/NLGN1/NOS1AP/OLFM3/PDE4B/PKD2/PTK2B/RYR2/RYR3/SCN1A/SCN3B/SCN9A/SHISA6/SHISA8/SHISA9/SNAP25/STXBP5/TRPC1/TRPC4/TRPC5/TRPC6/TTYH3/UNC80/VWC2/VWC2L	GO:CC	GO:0034702	69	69/1227	0.0562347	295/16664	0.0177028	2.76215e-18	1.93005e-16	1.48284e-16
inhibitory	Inh.7 vs. Inh.10	Inh.7	transporter complex	ABCC8/ANO1/ATP1A3/ATP1B1/CACNA1A/CACNA1D/CACNA2D1/CACNA2D2/CACNA2D3/CACNB2/CACNB4/CACNG3/CHRNA2/CHRNA7/CNTNAP2/DPP10/DPP6/EPS8/GABRA1/GABRA4/GABRB2/GABRB3/GABRG2/GLRA2/GRIA3/GRIA4/GRID2/GRIK2/GRIK3/GRIN1/GRIN3A/KCNB2/KCNC2/KCND2/KCNH1/KCNIP1/KCNIP4/KCNJ3/KCNJ5/KCNJ6/KCNK1/KCNMA1/KCNMB2/KCNMB4/KCNQ3/MCUB/MICU1/NLGN1/NOS1AP/OLFM3/PDE4B/PKD2/PTK2B/RYR2/RYR3/SCN1A/SCN3B/SCN9A/SHISA6/SHISA8/SHISA9/SNAP25/STXBP5/TRPC1/TRPC4/TRPC5/TRPC6/TTYH3/UNC80/VWC2/VWC2L	GO:CC	GO:1990351	71	71/1227	0.0578647	326/16664	0.0195631	5.41317e-17	2.52164e-15	1.93735e-15
inhibitory	Inh.7 vs. Inh.10	Inh.7	gated channel activity	ABCC8/ANO1/ANO10/ANO4/ASIC1/ASIC2/ASIC4/CACNA1A/CACNA1D/CACNA2D1/CACNA2D2/CACNA2D3/CACNB2/CACNB4/CACNG3/CHRNA2/CHRNA7/CNR1/FAM155A/GABRA1/GABRA4/GABRB2/GABRB3/GABRG2/GLRA2/GRIA3/GRIA4/GRID1/GRID2/GRIK1/GRIK2/GRIK3/GRIN1/GRIN3A/ITGAV/ITPR1/ITPR2/KCNB2/KCNC2/KCND2/KCNH1/KCNH5/KCNH7/KCNH8/KCNIP1/KCNIP4/KCNJ3/KCNJ5/KCNJ6/KCNK1/KCNK10/KCNK12/KCNMA1/KCNMB2/KCNMB4/KCNN2/KCNN3/KCNQ3/KCNT2/OPRM1/PIEZO2/PKD2/PTK2B/RYR2/RYR3/SCN1A/SCN3B/SCN9A/SNAP25/TMEM150C/TRPM3/TTYH3	GO:MF	GO:0022836	72	72/1172	0.0614334	331/16263	0.0203529	1.05873e-17	9.98386e-15	8.28041e-15
inhibitory	Inh.7 vs. Inh.10	Inh.7	cation channel activity	ABCC8/ANO1/ANO10/ASIC1/ASIC2/ASIC4/CACNA1A/CACNA1D/CACNA2D1/CACNA2D2/CACNA2D3/CACNB2/CACNB4/CACNG3/CHRNA2/CHRNA7/CNR1/FAM155A/GPM6A/GRIA3/GRIA4/GRIK1/GRIK2/GRIK3/GRIN1/GRIN3A/ITGAV/ITPR1/ITPR2/KCNB2/KCNC2/KCND2/KCNH1/KCNH5/KCNH7/KCNH8/KCNIP1/KCNIP4/KCNJ3/KCNJ5/KCNJ6/KCNK1/KCNK10/KCNK12/KCNMA1/KCNMB2/KCNMB4/KCNN2/KCNN3/KCNQ3/KCNT2/OPRM1/PIEZO2/PKD2/PTK2B/RYR2/RYR3/SCN1A/SCN3B/SCN9A/SLC24A2/SLC24A3/SLC24A4/SNAP25/TRPC1/TRPC4/TRPC5/TRPC6/TRPM3/UNC80	GO:MF	GO:0005261	70	70/1172	0.059727	323/16263	0.019861	3.75367e-17	1.76985e-14	1.46788e-14
inhibitory	Inh.7 vs. Inh.10	Inh.7	metal ion transmembrane transporter activity	ABCC8/ASIC1/ASIC2/ASIC4/ATP1A3/ATP1B1/ATP2B1/ATP2B2/CACNA1A/CACNA1D/CACNA2D1/CACNA2D2/CACNA2D3/CACNB2/CACNB4/CACNG3/CHRNA7/CNR1/FAM155A/GPM6A/GRIK1/GRIK2/GRIK3/GRIN1/GRIN3A/ITGAV/ITPR1/ITPR2/KCNB2/KCNC2/KCND2/KCNH1/KCNH5/KCNH7/KCNH8/KCNIP1/KCNIP4/KCNJ3/KCNJ5/KCNJ6/KCNK1/KCNK10/KCNK12/KCNMA1/KCNMB2/KCNMB4/KCNN2/KCNN3/KCNQ3/KCNT2/NIPAL2/NIPAL3/OPRM1/PKD2/RYR2/RYR3/SCN1A/SCN3B/SCN9A/SLC10A4/SLC12A2/SLC1A2/SLC22A3/SLC24A2/SLC24A3/SLC24A4/SLC39A10/SLC39A11/SLC4A10/SLC4A4/SLC4A7/SLC5A8/SLC8A1/SLC9A9/SNAP25/TRPC1/TRPC4/TRPC5/TRPC6/TRPM3/TUSC3	GO:MF	GO:0046873	81	81/1172	0.0691126	420/16263	0.0258255	1.71308e-16	4.03859e-14	3.34952e-14
inhibitory	Inh.7 vs. Inh.10	Inh.7	distal axon	AAK1/ABI1/APP/AUTS2/CALB2/CCK/CDH8/CHRM2/CHRM3/CNR1/COBL/CRHBP/CRTAC1/DGKI/DPYSL3/DSCAM/EPHA4/EPS8/ERC2/EXOC6/FGF13/GAD1/GAP43/GPM6A/GRIK2/GRIK3/GRIN1/KCNC2/KIF5C/LRRK2/MAP1B/NIN/NMU/NRP1/NRSN1/NTRK2/OLFM1/OPHN1/OPRD1/PALLD/PARD3/PCDH9/PNOC/PPP1R9A/PRKCB/PRKCG/PTCH1/PTK2B/PTPRN2/PTPRS/SEPTIN6/SLC17A8/SLC2A13/SLC4A10/SLC8A1/SNAP25/SYT7/TANC1/TENM2/TIAM1/TRPC5/TSHZ3/UTRN/ZNF804A	GO:CC	GO:0150034	64	64/1227	0.0521597	305/16664	0.0183029	1.26013e-14	4.40257e-13	3.38244e-13
inhibitory	Inh.7 vs. Inh.10	Inh.7	regulation of synapse organization	ADAM10/ADGRB3/ADGRL3/APP/ASIC2/CDH2/CDH8/CLSTN2/CTNNA2/CUX2/DGKB/DHX36/EFNA5/EPHA4/EPHA7/EPHB1/FLRT2/FYN/GAP43/GPC6/GPM6A/GRID2/GRIN1/IL1RAP/IL1RAPL1/IL1RAPL2/KALRN/LINGO2/LRFN2/LRFN5/LRP8/LRRK2/LRRN1/LRTM1/MEF2C/NLGN1/NRXN1/NTRK2/NTRK3/PCDH8/PDLIM5/PPP1R9A/PTPRS/RELN/ROBO2/SHISA6/SIPA1L1/SLC7A11/SLIT1/SLITRK2/SLITRK4/SYNDIG1/TANC2/TIAM1/ZNF804A	GO:BP	GO:0050807	55	55/1189	0.0462574	225/15876	0.0141723	2.06274e-15	9.8449e-13	8.43454e-13
inhibitory	Inh.7 vs. Inh.10	Inh.7	regulation of synapse structure or activity	ADAM10/ADGRB3/ADGRL3/APP/ASIC2/CDH2/CDH8/CLSTN2/CTNNA2/CUX2/DGKB/DHX36/EFNA5/EPHA4/EPHA7/EPHB1/FLRT2/FYN/GAP43/GPC6/GPM6A/GRID2/GRIN1/IL1RAP/IL1RAPL1/IL1RAPL2/KALRN/LINGO2/LRFN2/LRFN5/LRP8/LRRK2/LRRN1/LRTM1/MEF2C/NLGN1/NRXN1/NTRK2/NTRK3/PCDH8/PDLIM5/PPP1R9A/PTPRS/RELN/ROBO2/SHISA6/SIPA1L1/SLC17A8/SLC7A11/SLIT1/SLITRK2/SLITRK4/SYNDIG1/TANC2/TIAM1/ZNF804A	GO:BP	GO:0050803	56	56/1189	0.0470984	236/15876	0.0148652	4.59527e-15	2.01043e-12	1.72242e-12
inhibitory	Inh.7 vs. Inh.10	Inh.7	Protein-protein interactions at synapses	BEGAIN/DLGAP1/DLGAP4/EPB41/EPB41L1/EPB41L2/EPB41L3/GRIA3/GRIA4/GRIN1/GRM1/GRM5/IL1RAP/IL1RAPL1/IL1RAPL2/LIN7A/LRFN2/LRRTM4/NLGN1/NRXN1/NRXN3/NTRK3/PDLIM5/PPFIBP1/PTPRS/SIPA1L1/SLITRK2/SLITRK4/SYT1/SYT10/SYT2/SYT7	Pathway	R-HSA-6794362	32	32/751	0.0426099	86/9815	0.0087621	7.53123e-15	4.24008e-12	3.64274e-12
inhibitory	Inh.7 vs. Inh.10	Inh.7	Transmission across Chemical Synapses	ABAT/ACTN2/ADCY2/ADCY8/CACNA1A/CACNA2D1/CACNA2D2/CACNA2D3/CACNB2/CACNB4/CACNG3/CAMK4/CHRNA2/CHRNA7/EPB41L1/ERBB4/GABBR2/GABRA1/GABRA4/GABRB2/GABRB3/GABRG2/GAD1/GAD2/GLRA2/GNAI1/GNAL/GNG12/GNG4/GNG7/GRIA3/GRIA4/GRIK1/GRIK2/GRIK3/GRIN1/GRIN3A/GRIP1/KCNJ3/KCNJ5/KCNJ6/LIN7A/NAAA/NBEA/NRG1/PLCB1/PPM1E/PRKAG2/PRKAR1B/PRKCB/PRKCG/RASGRF2/RPS6KA2/SLC1A2/SNAP25/SYN2/SYN3/SYT1/TUBA1B/TUBB2B	Pathway	R-HSA-112315	60	60/751	0.0798935	267/9815	0.0272033	1.13715e-14	4.26811e-12	3.66682e-12
inhibitory	Inh.7 vs. Inh.10	Inh.7	positive regulation of neuron differentiation	ABL2/ALK/BCL2/BCL6/BRINP1/BRINP2/BRINP3/CNR1/COBL/CPNE5/CPNE9/CUX1/CUX2/DAB1/DHX36/DPYSL3/DSCAM/EFNA5/ENC1/EPHA3/EPHA4/FBXO31/FOXG1/FYN/GRIP1/IL1RAPL1/KALRN/LRP8/MAGI2/MAP1B/MEF2C/NBL1/NCOA1/NEDD4L/NEGR1/NIN/NLGN1/NRP1/NTRK2/NTRK3/PCP4/PLXNA4/PPP1R9A/PRKD1/PROX1/PTK2B/RARB/RELN/RIMS2/RIT2/ROBO1/ROBO2/SEMA5A/SERPINI1/SH3GL3/SLIT2/SYT1/SYT17/SYT2/TCF4/TENM3/TIAM1/TOX/TRIM67/TRPC5/TRPC6/TUBB2B/VWC2/VWC2L/ZEB1/ZEB2/ZNF804A	GO:BP	GO:0045666	72	72/1189	0.0605551	362/15876	0.0228017	1.1584e-14	4.67815e-12	4.00796e-12
inhibitory	Inh.7 vs. Inh.10	Inh.7	cell-cell adhesion via plasma-membrane adhesion molecules	ADGRL3/ALCAM/CDH10/CDH11/CDH12/CDH13/CDH18/CDH2/CDH20/CDH6/CDH7/CDH8/CDH9/CDHR3/CLSTN2/CNTN4/CNTN6/CRB1/DAB1/DSCAM/DSCAML1/EFNA5/EMB/FAT3/FAT4/GPC6/GRID2/IGSF11/IGSF21/IL1RAP/IL1RAPL1/LRFN5/LRRC4C/NLGN1/NRXN1/NTNG1/PALLD/PCDH10/PCDH11X/PCDH11Y/PCDH15/PCDH7/PCDH8/PCDH9/PTPRM/PTPRS/PTPRT/ROBO1/ROBO2/SDK1/SDK2/SLITRK2/SPARCL1/TENM1/TENM2/TENM3/TENM4/TGFB2/UNC5D/VSTM2L	GO:BP	GO:0098742	60	60/1189	0.0504626	271/15876	0.0170698	1.4011e-14	5.25411e-12	4.50142e-12
inhibitory	Inh.7 vs. Inh.10	Inh.7	regulation of cell morphogenesis	ADAM10/ADGRB3/AGO4/ARHGAP15/BCL11A/CARMIL1/CDH2/CHN1/CPNE5/CPNE9/CUX1/CUX2/DAB1/DCC/DHX36/DSCAM/EFNA5/EPB41/EPB41L3/EPHA4/EPHA7/EPS8/FBXO31/FERMT2/FGD4/FGD5/FGF13/FMNL2/FSTL4/FYN/GAS2/GNA12/GRIN1/GRIP1/HECW1/IL1RAPL1/KALRN/KANK1/KIT/LRP8/LRRC4C/LRRK2/MAP1B/NEDD4L/NIN/NLGN1/NR2E1/NRP1/NTNG1/NTRK2/NTRK3/OLFM1/PDLIM5/PLXNA4/PPP1R9A/PPP3CA/PTK2B/PTPRS/RASA1/RELN/RHOBTB3/RHOQ/RIMS2/ROBO1/ROBO2/SEMA5A/SEMA6A/SEMA6D/SH3D19/SHROOM3/SIPA1L1/SLIT2/SYT1/SYT17/SYT2/TANC2/TIAM1/TNR/TRPC5/TRPC6/TUBB2B/UST/WASF3/ZEB2/ZSWIM5/ZSWIM6	GO:BP	GO:0022604	86	86/1189	0.0723297	487/15876	0.0306752	4.14509e-14	1.36011e-11	1.16526e-11
inhibitory	Inh.7 vs. Inh.10	Inh.7	regulation of synapse assembly	ADGRB3/ADGRL3/APP/ASIC2/CLSTN2/CUX2/EFNA5/EPHA7/EPHB1/FLRT2/GAP43/GPC6/GRID2/GRIN1/IL1RAP/IL1RAPL1/IL1RAPL2/LINGO2/LRFN5/LRRN1/LRTM1/MEF2C/NLGN1/NRXN1/NTRK2/NTRK3/PDLIM5/PPP1R9A/PTPRS/ROBO2/SLIT1/SLITRK2/SLITRK4/SYNDIG1	GO:BP	GO:0051963	34	34/1189	0.0285955	105/15876	0.00661376	8.11378e-14	2.50573e-11	2.14676e-11
inhibitory	Inh.7 vs. Inh.10	Inh.7	glutamate receptor signaling pathway	ACTN2/APP/CACNG3/CRH/CRHBP/DAPK1/FRRS1L/FYN/GRIA3/GRIA4/GRID1/GRID2/GRIK1/GRIK2/GRIK3/GRIN1/GRIN3A/GRM1/GRM5/GRM7/MEF2C/NECAB2/NETO1/NETO2/NLGN1/OPRM1/PLCB1/PTK2B/RELN/SHISA6/SHISA8/SHISA9/TIAM1	GO:BP	GO:0007215	33	33/1189	0.0277544	101/15876	0.0063618	1.41002e-13	4.11257e-11	3.52341e-11
inhibitory	Inh.7 vs. Inh.10	Inh.7	receptor complex	ADGRV1/AHR/ALCAM/ALK/APP/CACNG3/CHRNA2/CHRNA7/EGFR/EPHA3/EPHA4/EPHA7/EPHB1/EPHB6/EPS8/ERBB4/FGFR2/FLT3/GABBR2/GABRA1/GABRA4/GABRB2/GABRB3/GABRG2/GHR/GRIA3/GRIA4/GRID2/GRIK2/GRIK3/GRIN1/GRIN3A/GRM1/GRM7/IL12RB2/IL6R/IRS1/ITGA1/ITGA8/ITGAV/ITPR2/KCTD16/KCTD8/KIT/LRP1B/LRP8/NLGN1/NR3C2/NRP1/NTRK2/NTRK3/OLFM3/PLA2R1/PLXDC1/PLXNA4/PRLR/PTK2B/PTPRB/PTPRN2/RAMP1/RXRA/SHISA6/SHISA8/SHISA9/STXBP5/TRAF5/TRBC2/TRPC1/VWC2/VWC2L	GO:CC	GO:0043235	70	70/1227	0.0570497	396/16664	0.0237638	4.74027e-12	1.3249e-10	1.01791e-10
inhibitory	Inh.7 vs. Inh.10	Inh.7	GABA-ergic synapse	ADRA1A/ATP2B1/ATP2B2/CDH10/CDH13/CNR1/CNTN5/CTBP2/EFNA5/ERBB4/ERC2/GABRA1/GABRA4/GABRB2/GABRB3/GABRG2/GAP43/GUCY1A1/KCND2/LRFN5/NRG1/NRXN1/PCLO/PLCB1/SLITRK2/SYT7	GO:CC	GO:0098982	26	26/1227	0.0211899	74/16664	0.00444071	5.70783e-12	1.51937e-10	1.16731e-10
inhibitory	Inh.7 vs. Inh.10	Inh.7	neurotransmitter secretion	ADRA1A/ASIC1/BAIAP3/CACNA1D/CACNB2/CADPS/CHRM2/CNR1/CTBP2/DGKI/ERC2/GAD1/GAD2/GRIN3A/HRH3/KCNMB4/KMO/LIN7A/LRRK2/MCTP1/MCTP2/MEF2C/NAAA/NLGN1/NRXN1/OTOF/PCLO/PPP1R9A/PRKCB/PRKCG/PTPRN2/RIMS2/RPH3A/SNAP25/SNCAIP/STXBP5L/SYN2/SYN3/SYT1/SYT10/SYT17/SYT2/SYT7	GO:BP	GO:0007269	43	43/1189	0.0361648	172/15876	0.010834	1.06903e-12	2.55109e-10	2.18563e-10
inhibitory	Inh.7 vs. Inh.10	Inh.7	signal release from synapse	ADRA1A/ASIC1/BAIAP3/CACNA1D/CACNB2/CADPS/CHRM2/CNR1/CTBP2/DGKI/ERC2/GAD1/GAD2/GRIN3A/HRH3/KCNMB4/KMO/LIN7A/LRRK2/MCTP1/MCTP2/MEF2C/NAAA/NLGN1/NRXN1/OTOF/PCLO/PPP1R9A/PRKCB/PRKCG/PTPRN2/RIMS2/RPH3A/SNAP25/SNCAIP/STXBP5L/SYN2/SYN3/SYT1/SYT10/SYT17/SYT2/SYT7	GO:BP	GO:0099643	43	43/1189	0.0361648	172/15876	0.010834	1.06903e-12	2.55109e-10	2.18563e-10
inhibitory	Inh.7 vs. Inh.10	Inh.7	cell leading edge	AAK1/ABI1/ACTN1/ADGRV1/AMPH/ANTXR1/APP/ATP2B1/ATP6V1B2/BSPRY/CARMIL1/CD2AP/CDH2/CDK6/CNTNAP2/COBL/CTNNA2/CYTH3/DPYSL3/EPB41L3/EPS8/EVL/FERMT2/FGD4/FGD5/FRMD4B/GABRA1/GABRA4/GABRG2/HPCA/IQGAP2/ITGA8/ITGAV/JCAD/KANK1/KCNC2/KCNH1/KITLG/LDB2/MCC/NHS/OPRD1/OPRM1/PACSIN2/PALLD/PDE9A/PKD2/PLCE1/PLEKHA1/PPP1R9A/PTK2B/PTPRJ/PTPRK/PTPRM/RAB3IP/RAPH1/RASA1/RIPOR2/ROBO2/SHISA6/SHISA8/SHISA9/SLC1A2/SNTG1/SORBS2/TIAM1/TLN2/UNC5A/WASF3/WLS/WWC1	GO:CC	GO:0031252	71	71/1227	0.0578647	417/16664	0.025024	2.03644e-11	4.94942e-10	3.80259e-10
inhibitory	Inh.7 vs. Inh.10	Inh.7	perikaryon	APP/ASTN2/CCK/CNTNAP2/CPNE5/CRH/CRHBP/CTNND2/DHX36/EPHA4/GAP43/GRIK2/GRIK3/GRIP1/HPCA/ITGA1/ITGA8/KCNB2/KCNC2/KCND2/KCNH1/KCNK1/LRRK2/MAP1B/MAPK10/OLFM1/OPRM1/PAM/PCSK2/PDE9A/PTPRS/RBFOX3/RGS8/SERPINI1/SLC17A8/SLC4A10/SORCS2/VIP	GO:CC	GO:0043204	38	38/1227	0.0309698	155/16664	0.00930149	2.55935e-11	5.96114e-10	4.57988e-10
inhibitory	Inh.7 vs. Inh.10	Inh.7	excitatory synapse	ADCY8/CACNG3/CALB2/CNTN6/CTNNA2/DGKI/ELFN1/FGFR2/GRIA3/GRID2/GRIN1/IGSF11/KCNJ3/NETO1/NLGN1/PALLD/PDE4B/SHISA6/SLC17A8/SYNDIG1/SYT1	GO:CC	GO:0060076	21	21/1227	0.0171149	52/16664	0.0031205	2.87721e-11	6.43345e-10	4.94275e-10
inhibitory	Inh.7 vs. Inh.10	Inh.7	regulation of neurotransmitter levels	ABAT/ADRA1A/ASIC1/BAIAP3/CACNA1D/CACNB2/CADPS/CHRM2/CNR1/CTBP2/DGKI/ERC2/GAD1/GAD2/GRIN3A/HRH3/KCNMB4/KMO/LIN7A/LRRK2/MAOB/MCTP1/MCTP2/MEF2C/MOXD1/NAAA/NAALAD2/NLGN1/NRXN1/OTOF/PCLO/PPP1R9A/PRKCB/PRKCG/PTPRN2/RAB3B/RIMS2/RPH3A/SLC1A2/SLC22A3/SNAP25/SNCAIP/STXBP5L/SYN2/SYN3/SYT1/SYT10/SYT17/SYT2/SYT7	GO:BP	GO:0001505	50	50/1189	0.0420521	231/15876	0.0145503	5.56539e-12	1.16873e-09	1.0013e-09
inhibitory	Inh.7 vs. Inh.10	Inh.7	dendritic spine	ABR/ACTN2/ADAM10/ANKS1B/APP/ARHGAP32/ASIC2/BCR/DGKI/DOCK10/EPHA4/FARP1/GPM6A/GRIA3/GRIA4/GRID2/GRIN1/HPCA/KCND2/KCNN2/MAP1B/NLGN1/NTRK2/OPHN1/OPRD1/OPRM1/PDE4B/PPP1R9A/PPP3CA/PTK2B/RPH3A/SEZ6/SIPA1L1/SLC8A1/SORCS2/SYNDIG1/TANC2/TENM2/TIAM1/ZNF804A	GO:CC	GO:0043197	40	40/1227	0.0325998	175/16664	0.0105017	7.91176e-11	1.60967e-09	1.23669e-09
inhibitory	Inh.7 vs. Inh.10	Inh.7	Schaffer collateral - CA1 synapse	ABR/ADCY8/BCR/CACNG3/CDH11/DCC/DGKB/DGKI/EPHA4/EPHA7/FYN/GRM1/GRM5/ITPR1/LRFN2/LRRC4C/NRXN1/NTNG1/PPP3CA/PRKAR1B/PTPRS/SH3GL2/STXBP5/SYN2/TNR/TUBB2B	GO:CC	GO:0098685	26	26/1227	0.0211899	82/16664	0.00492079	8.06273e-11	1.60967e-09	1.23669e-09
inhibitory	Inh.7 vs. Inh.10	Inh.7	neurotransmitter transport	ADRA1A/ASIC1/BAIAP3/CACNA1D/CACNB2/CADPS/CHRM2/CNR1/CTBP2/DGKI/ERC2/GAD1/GAD2/GRIN3A/HRH3/ICA1/KCNMB4/KMO/LIN7A/LRRK2/MCTP1/MCTP2/MEF2C/NAAA/NLGN1/NRXN1/OTOF/PCLO/PPP1R9A/PRKCB/PRKCG/PTPRN2/RAB3B/RIMS2/RPH3A/SLC17A8/SLC1A2/SLC22A3/SLC6A16/SNAP25/SNCAIP/STXBP5L/SYN2/SYN3/SYT1/SYT10/SYT17/SYT2/SYT7	GO:BP	GO:0006836	49	49/1189	0.0412111	225/15876	0.0141723	7.17601e-12	1.449e-09	1.24142e-09
inhibitory	Inh.7 vs. Inh.10	Inh.7	locomotory behavior	ABAT/ADCY8/ADGRL3/ALK/ANKH/APP/CHD7/CHL1/CRH/DAB1/DSCAM/EPHA4/EPS8/GAD1/GRIN1/GRM1/GRM5/HIPK2/HTR2C/KALRN/KCND2/KLHL1/LRRK2/NAV2/NCOA2/NEGR1/NPY1R/NRG1/OPRD1/OPRK1/OPRM1/OXR1/PAK5/PRKCE/RELN/SCN1A/SEZ6/SEZ6L/SLC4A10/SNAP25/SOBP/TMOD1/TNR/ZFHX3	GO:BP	GO:0007626	44	44/1189	0.0370059	189/15876	0.0119048	8.01911e-12	1.55927e-09	1.33589e-09
inhibitory	Inh.7 vs. Inh.10	Inh.7	cell-cell junction	ACTN1/ADAM10/ADGRL3/AFDN/AJAP1/ANK2/APP/ARHGAP24/ATP1B1/CALB2/CCDC85A/CD2AP/CDH10/CDH11/CDH12/CDH18/CDH2/CDH20/CDH6/CDH7/CDH8/CDH9/CDHR3/CLMP/CNTNAP2/CRB1/CTNNA2/CTNND2/CYTH3/EFNA5/EPB41L3/EPB41L4B/EPHA4/FGF13/FLRT2/FMN1/FRMD4B/FRMD6/GAB1/IGSF11/IGSF21/JAM3/JCAD/KIRREL1/KIT/LIN7A/MAGI2/MAGI3/NFASC/NHS/PACSIN2/PARD3/PARD3B/PCDH9/PDLIM5/PDZD2/PIK3R1/PKD2/PKP2/PLXDC1/PPP3CA/PRKCG/PTPRJ/PTPRK/PTPRM/PTPRU/SCN1A/SHROOM3/SLC8A1/SORBS1/STXBP6/TIAM1/TMEM47/TMEM65/TNK2/TRPC4/TRPC6	GO:CC	GO:0005911	77	77/1227	0.0627547	485/16664	0.0291047	9.45296e-11	1.82214e-09	1.39993e-09
inhibitory	Inh.7 vs. Inh.10	Inh.7	neuron spine	ABR/ACTN2/ADAM10/ANKS1B/APP/ARHGAP32/ASIC2/BCR/DGKI/DOCK10/EPHA4/FARP1/GPM6A/GRIA3/GRIA4/GRID2/GRIN1/HPCA/KCND2/KCNN2/MAP1B/NLGN1/NTRK2/OPHN1/OPRD1/OPRM1/PDE4B/PPP1R9A/PPP3CA/PTK2B/RPH3A/SEZ6/SIPA1L1/SLC8A1/SORCS2/SYNDIG1/TANC2/TENM2/TIAM1/ZNF804A	GO:CC	GO:0044309	40	40/1227	0.0325998	177/16664	0.0106217	1.14494e-10	2.1334e-09	1.63907e-09
inhibitory	Inh.7 vs. Inh.10	Inh.7	regulation of nervous system process	ABAT/APP/BEGAIN/CCK/CELF4/CHRNA7/CUX2/DLGAP1/DLGAP2/DLGAP4/FABP5/GRIN1/GRM1/HTR2C/IGSF11/LRRK2/NETO1/NLGN1/NMU/NPTX1/NRXN1/OPRD1/OPRM1/PARD3/PTK2B/RELN/RGS4/RIMS2/ROCK2/SHISA6/SHISA9/TAFA4/TENM4/TMEM108/TNR/VIP/WASF3	GO:BP	GO:0031644	37	37/1189	0.0311186	143/15876	0.00900731	1.35937e-11	2.54882e-09	2.18368e-09
inhibitory	Inh.7 vs. Inh.10	Inh.7	neuron recognition	APP/CNR1/CNTN4/CNTN6/CNTNAP2/CRTAC1/DSCAM/DSCAML1/EMB/EPHA3/EPHA4/FOXG1/GAP43/NCAM2/NRP1/NTM/PALLD/ROBO1/ROBO2/SEMA5A/VSTM2L	GO:BP	GO:0008038	21	21/1189	0.0176619	50/15876	0.00314941	1.5964e-11	2.89003e-09	2.47601e-09
inhibitory	Inh.7 vs. Inh.10	Inh.7	forebrain development	ALDH1A2/ALK/APP/ARX/BCL11B/BMERB1/BTBD3/CDH2/CDK6/CHD7/CNTNAP2/CRH/CRTAC1/DAB1/DCLK1/DCLK2/EGFR/ERBB4/EXT1/FAT4/FGF13/FGFR2/FOXG1/FYN/GNG12/GRIN1/HIF1A/KCNC2/LHX6/LRP8/LRRK2/NCOA1/NFIB/NIN/NR2E1/NR2F2/NRG1/NRG3/NRP1/NTRK2/OPHN1/PHACTR1/PLCB1/PLXNA4/PRKG1/PROX1/PTCHD1/PTPRS/RARB/RBPJ/RELN/ROBO1/ROBO2/SALL1/SEMA5A/SLC1A2/SLC4A10/SLC7A11/SLC8A1/SLIT1/SLIT2/SOX1/TMEM108/TNR/TOX/ZEB2/ZSWIM6	GO:BP	GO:0030900	67	67/1189	0.0563499	379/15876	0.0238725	2.80186e-11	4.90325e-09	4.20082e-09
inhibitory	Inh.7 vs. Inh.10	Inh.7	regulation of neurotransmitter receptor activity	ACTN2/APP/BEGAIN/CACNG3/CRH/CRHBP/DAPK1/DLGAP1/DLGAP2/DLGAP4/GRIA3/GRIA4/GRIN1/LYPD6/LYPD6B/MEF2C/NETO1/NETO2/NLGN1/NPTX1/OPRM1/PTK2B/RELN/SHISA6/SHISA8/SHISA9	GO:BP	GO:0099601	26	26/1189	0.0218671	78/15876	0.00491308	3.26608e-11	5.53127e-09	4.73887e-09
inhibitory	Inh.7 vs. Inh.10	Inh.7	neuron projection membrane	ADGRV1/ATP2B1/CNTNAP2/EPB41L3/GABRA1/GABRA4/GABRG2/HPCA/ITGA8/KCNC2/KCNH1/OPRD1/OPRM1/RIPOR2/ROBO2/SHISA6/SHISA8/SHISA9/SLC1A2/UNC5A/WLS	GO:CC	GO:0032589	21	21/1227	0.0171149	60/16664	0.00360058	6.75955e-10	1.11135e-08	8.53838e-09
inhibitory	Inh.7 vs. Inh.10	Inh.7	Neurotransmitter receptors and postsynaptic signal transmission	ACTN2/ADCY2/ADCY8/CACNG3/CAMK4/CHRNA2/CHRNA7/EPB41L1/ERBB4/GABBR2/GABRA1/GABRA4/GABRB2/GABRB3/GABRG2/GLRA2/GNAI1/GNAL/GNG12/GNG4/GNG7/GRIA3/GRIA4/GRIK1/GRIK2/GRIK3/GRIN1/GRIN3A/GRIP1/KCNJ3/KCNJ5/KCNJ6/LIN7A/NBEA/NRG1/PLCB1/PPM1E/PRKAG2/PRKAR1B/PRKCB/PRKCG/RASGRF2/RPS6KA2/TUBA1B/TUBB2B	Pathway	R-HSA-112314	45	45/751	0.0599201	203/9815	0.0206826	4.38263e-11	1.23371e-08	1.05991e-08
inhibitory	Inh.7 vs. Inh.10	Inh.7	neuron migration	ADGRL3/ARX/ASTN2/AUTS2/CCK/CHL1/CTNNA2/DAB1/DCC/DCLK1/ERBB4/FBXO31/FGF13/FLRT2/FOXG1/FYN/FZD3/GPM6A/LHX6/MAP1B/MEF2C/NAV1/NR2F2/NRG1/NRG3/NRP1/NTNG1/NTRK2/NTRK3/PHACTR1/PRKG1/RELN/SEMA6A/SOX1/TUBB2B/UNC5D/ZNF609/ZSWIM6	GO:BP	GO:0001764	38	38/1189	0.0319596	158/15876	0.00995213	7.66495e-11	1.25753e-08	1.07738e-08
inhibitory	Inh.7 vs. Inh.10	Inh.7	regulation of cell morphogenesis involved in differentiation	ADAM10/ADGRB3/CARMIL1/CDH2/CHN1/CUX1/CUX2/DAB1/DCC/DHX36/DSCAM/EFNA5/EPHA4/EPHA7/FBXO31/FGF13/FSTL4/GRIN1/HECW1/IL1RAPL1/KALRN/KANK1/LRP8/LRRC4C/LRRK2/MAP1B/NEDD4L/NIN/NLGN1/NR2E1/NRP1/NTRK2/NTRK3/OLFM1/PDLIM5/PLXNA4/PPP1R9A/PPP3CA/PTPRS/RELN/ROBO1/ROBO2/SEMA5A/SEMA6A/SEMA6D/SIPA1L1/SLIT2/TANC2/TIAM1/TNR/TRPC5/TRPC6/TUBB2B/UST/ZEB2/ZSWIM5/ZSWIM6	GO:BP	GO:0010769	57	57/1189	0.0479394	305/15876	0.0192114	9.47814e-11	1.50789e-08	1.29187e-08
inhibitory	Inh.7 vs. Inh.10	Inh.7	positive regulation of cell projection organization	ABL2/ALK/AUTS2/CARMIL1/CNR1/COBL/CPNE5/CPNE9/CUX1/CUX2/DHX36/DPYSL3/DSCAM/DZIP1/EFNA5/ENC1/EPHA3/EPHA4/EPS8/FBXO31/FNBP1L/FYN/GPM6A/GRIP1/IL1RAPL1/KALRN/KIT/LRP8/MAGI2/MAP1B/NAV3/NEDD4L/NEGR1/NIN/NLGN1/NRP1/NTRK2/NTRK3/PLCE1/PLXNA4/PPP1R9A/PRKD1/PTK2B/RELN/RHOQ/RIMS2/RIPOR2/RIT2/ROBO1/ROBO2/SEMA5A/SERPINI1/SLIT2/SYT1/SYT17/SYT2/TENM1/TENM2/TENM3/TIAM1/TOX/TRIM67/TRPC5/TUBB2B/ZEB2/ZNF804A	GO:BP	GO:0031346	66	66/1189	0.0555088	382/15876	0.0240615	1.10131e-10	1.70055e-08	1.45693e-08
inhibitory	Inh.7 vs. Inh.10	Inh.7	leading edge membrane	ADGRV1/AMPH/ANTXR1/ATP2B1/CNTNAP2/EPB41L3/EPS8/FERMT2/FGD5/GABRA1/GABRA4/GABRG2/HPCA/ITGA8/ITGAV/JCAD/KANK1/KCNC2/KCNH1/OPRD1/OPRM1/PACSIN2/PDE9A/PLEKHA1/PTPRJ/PTPRK/RIPOR2/ROBO2/SHISA6/SHISA8/SHISA9/SLC1A2/SNTG1/TIAM1/UNC5A/WLS/WWC1	GO:CC	GO:0031256	37	37/1227	0.0301548	173/16664	0.0103817	2.88938e-09	4.61475e-08	3.54547e-08
inhibitory	Inh.7 vs. Inh.10	Inh.7	Neurexins and neuroligins	BEGAIN/DLGAP1/DLGAP4/EPB41/EPB41L1/EPB41L2/EPB41L3/GRIN1/GRM1/GRM5/LIN7A/LRRTM4/NLGN1/NRXN1/NRXN3/PDLIM5/SIPA1L1/SYT1/SYT10/SYT2/SYT7	Pathway	R-HSA-6794361	21	21/751	0.0279627	55/9815	0.00560367	1.91517e-10	4.31296e-08	3.70534e-08
inhibitory	Inh.7 vs. Inh.10	Inh.7	cognition	ADCY8/ADGRB3/APP/ASIC1/ATP8A1/BRINP1/CAMK4/CCK/CHD7/CHL1/CHRNA7/CNR1/CNTNAP2/CRH/CRHBP/CUX2/DGKI/EGFR/FGF13/FYN/GRIN1/GRM5/HIF1A/HRH3/ITGA8/KALRN/KCNK10/KIT/LGMN/MEF2C/NETO1/NRXN1/NRXN3/NTRK2/PAK5/PLCB1/PLK2/PRKAR1B/PRKCG/PTCHD1/PTPRZ1/RELN/SGK1/SLC24A2/SLC7A11/SNAP25/SOBP/SORCS3/TAC1/TAFA2/TANC1/TNR/TUSC3/VIP	GO:BP	GO:0050890	54	54/1189	0.0454163	291/15876	0.0183296	3.89332e-10	5.52431e-08	4.7329e-08
inhibitory	Inh.7 vs. Inh.10	Inh.7	potassium ion transmembrane transport	ABCC8/ACTN2/ANK2/ATP1A3/ATP1B1/CACNA1D/DPP10/DPP6/KCNB2/KCNC2/KCND2/KCNH1/KCNH5/KCNH7/KCNH8/KCNIP1/KCNIP4/KCNJ3/KCNJ5/KCNJ6/KCNK1/KCNK10/KCNK12/KCNMA1/KCNMB2/KCNMB4/KCNN2/KCNN3/KCNQ3/KCNT2/NEDD4L/NETO1/NETO2/NOS1AP/PKD2/RGS4/SLC12A2/SLC24A2/SLC24A3/SLC24A4/SLC9A9/SNAP25/WWP2	GO:BP	GO:0071805	43	43/1189	0.0361648	204/15876	0.0128496	4.14668e-10	5.72897e-08	4.90825e-08
inhibitory	Inh.7 vs. Inh.10	Inh.7	regulation of cell junction assembly	ADGRB3/ADGRL3/APP/ARHGAP6/ASIC2/CLSTN2/CUX2/EFNA5/EPHA3/EPHA7/EPHB1/FLRT2/FMN1/GAP43/GPC6/GRID2/GRIN1/IL1RAP/IL1RAPL1/IL1RAPL2/LIMCH1/LINGO2/LRFN5/LRRN1/LRTM1/MEF2C/NLGN1/NRP1/NRXN1/NTRK2/NTRK3/PDLIM5/PEAK1/PPP1R9A/PTPRJ/PTPRS/ROBO2/ROCK2/SLIT1/SLITRK2/SLITRK4/SYNDIG1	GO:BP	GO:1901888	42	42/1189	0.0353238	198/15876	0.0124717	5.39126e-10	6.63394e-08	5.68357e-08
inhibitory	Inh.7 vs. Inh.10	Inh.7	regulation of ion transmembrane transport	ACTN2/ANK2/APP/ASIC2/ATG5/ATP1B1/CACNA1A/CACNA1D/CACNA2D1/CACNA2D2/CACNA2D3/CACNB2/CACNB4/CACNG3/CHD7/CHRM3/CRH/CRHBP/DAPK1/DMD/DPP10/DPP6/FGF13/FYN/GRIA3/GRIA4/GRIN1/GRM5/HECW1/HPCA/KCNB2/KCNC2/KCND2/KCNH1/KCNH5/KCNH7/KCNH8/KCNIP1/KCNIP4/KCNJ3/KCNJ5/KCNJ6/KCNK10/KCNK12/KCNMA1/KCNN2/KCNQ3/MEF2C/NEDD4L/NETO1/NETO2/NLGN1/NOS1AP/OPRM1/PDE4B/PKD2/PRKCE/PTK2B/RELN/RGS4/RYR2/SCN1A/SCN3B/SCN9A/SHISA6/SHISA8/SHISA9/SLC8A1/STIM1/TRPC1/TRPC6/UBASH3B/UTRN/WWP2	GO:BP	GO:0034765	74	74/1189	0.0622372	469/15876	0.0295414	6.13428e-10	7.22845e-08	6.19292e-08
inhibitory	Inh.7 vs. Inh.10	Inh.7	synaptic transmission, glutamatergic	CACNG3/CDH2/CDH8/CNR1/DGKI/EGFR/GRID1/GRID2/GRIK1/GRIK2/GRIK3/GRIN1/GRM1/GRM5/GRM7/KMO/LRRK2/MEF2C/NLGN1/NRXN1/OPHN1/PTK2B/RELN/SLC17A8/SYT1/TNR/TSHZ3	GO:BP	GO:0035249	27	27/1189	0.0227082	94/15876	0.00592089	6.27816e-10	7.22845e-08	6.19292e-08
inhibitory	Inh.7 vs. Inh.10	Inh.7	Glutamatergic synapse	ADCY2/ADCY8/CACNA1A/CACNA1D/DLGAP1/GNAI1/GNG12/GNG4/GNG7/GRIA3/GRIA4/GRIK1/GRIK2/GRIK3/GRIN1/GRIN3A/GRM1/GRM5/GRM7/ITPR1/ITPR2/KCNJ3/PLA2G4C/PLCB1/PPP3CA/PRKCB/PRKCG/SLC17A8/SLC1A2/TRPC1	KEGG	hsa04724	30	30/547	0.0548446	111/7266	0.0152766	3.22995e-10	9.62524e-08	7.20788e-08
inhibitory	Inh.7 vs. Inh.10	Inh.7	Morphine addiction	ADCY2/ADCY8/CACNA1A/GABBR2/GABRA1/GABRA4/GABRB2/GABRB3/GABRG2/GNAI1/GNG12/GNG4/GNG7/KCNJ3/KCNJ5/KCNJ6/OPRM1/PDE1A/PDE3A/PDE3B/PDE4B/PDE7B/PDE8A/PDE8B/PRKCB/PRKCG	KEGG	hsa05032	26	26/547	0.047532	90/7266	0.0123865	1.03988e-09	1.54942e-07	1.16029e-07
inhibitory	Inh.7 vs. Inh.10	Inh.7	potassium ion transport	ABCC8/ACTN2/ANK2/ATP1A3/ATP1B1/CACNA1D/DPP10/DPP6/KCNB2/KCNC2/KCND2/KCNH1/KCNH5/KCNH7/KCNH8/KCNIP1/KCNIP4/KCNJ3/KCNJ5/KCNJ6/KCNK1/KCNK10/KCNK12/KCNMA1/KCNMB2/KCNMB4/KCNN2/KCNN3/KCNQ3/KCNT2/NEDD4L/NETO1/NETO2/NOS1AP/PKD2/PTK2B/RGS4/SLC12A2/SLC24A2/SLC24A3/SLC24A4/SLC9A9/SNAP25/VIP/WWP2	GO:BP	GO:0006813	45	45/1189	0.0378469	228/15876	0.0143613	1.5205e-09	1.66305e-07	1.4248e-07
inhibitory	Inh.7 vs. Inh.10	Inh.7	postsynaptic neurotransmitter receptor activity	CHRM2/CHRM3/CHRNA2/CHRNA7/GABRA1/GABRA4/GABRB2/GABRB3/GABRG2/GLRA2/GRIA3/GRID1/GRID2/GRIK1/GRIK2/GRIK3/GRIN1/GRIN3A/GRM1/GRM5/HRH3	GO:MF	GO:0098960	21	21/1172	0.0179181	65/16263	0.0039968	2.44184e-09	2.30265e-07	1.90977e-07
inhibitory	Inh.7 vs. Inh.10	Inh.7	multicellular organismal signaling	ANK2/ASPH/ATP1A3/ATP1B1/ATP2B1/ATP2B2/CACNA1D/CACNA2D1/CACNA2D2/CACNA2D3/CACNB2/CACNB4/CACNG3/CNTNAP2/GRIK2/ITPR1/ITPR2/JAM3/KCND2/KCNIP1/KCNIP4/KCNJ3/KCNJ5/KCNK1/KCNMB2/KCNMB4/KCNN2/NFASC/NTRK2/NTRK3/PKP2/RYR2/RYR3/SCN1A/SCN3B/SCN9A/SLC8A1/STIM1/TMEM65/TNR/TRPC1	GO:BP	GO:0035637	41	41/1189	0.0344828	199/15876	0.0125346	2.16267e-09	2.31714e-07	1.98519e-07
inhibitory	Inh.7 vs. Inh.10	Inh.7	developmental cell growth	ADRA1A/ALCAM/APP/AUTS2/BCL11A/COBL/CPNE5/CPNE9/CYFIP2/DCC/DCLK1/DSCAM/EFNA5/EPHA7/FGF13/FSTL4/MAP1B/NEDD4L/NIN/NRP1/NTRK3/OLFM1/PDLIM5/PLXNA4/PPARA/PTPRS/RAPH1/RGS4/RIMS2/SEMA5A/SEMA6A/SEMA6D/SH3GL2/SLIT1/SLIT2/SORBS2/SYT1/SYT17/SYT2/TIAM1/TMEM108/TNR/TRPC5/ZEB2	GO:BP	GO:0048588	44	44/1189	0.0370059	223/15876	0.0140464	2.33276e-09	2.4494e-07	2.09851e-07
inhibitory	Inh.7 vs. Inh.10	Inh.7	vesicle-mediated transport in synapse	ADRA1A/AMPH/CACNA1D/CACNB2/CADPS/CDH2/CHRM2/CNR1/CTBP2/DGKI/ERC2/GRIN3A/GRIP1/HPCA/LRRK2/MAGI2/MAPK10/NLGN1/NRXN1/OPHN1/OTOF/PCLO/PRKAR1B/PRKCB/PRKCG/RAB27B/RAB3B/RAPGEF4/RIMS2/SH3GL2/SLC17A8/SNAP25/STXBP5/STXBP5L/SYN2/SYN3/SYNDIG1/SYNJ2/SYT1/SYT10/SYT17/SYT2/SYT7	GO:BP	GO:0099003	43	43/1189	0.0361648	218/15876	0.0137314	3.57846e-09	3.68371e-07	3.15599e-07
inhibitory	Inh.7 vs. Inh.10	Inh.7	heart contraction	ADRA1A/ADRA1B/ANK2/ASPH/ATG5/ATP1A3/ATP1B1/ATP2B1/ATP2B2/CACNA1D/CACNA2D1/CACNA2D2/CACNA2D3/CACNB2/CACNB4/CACNG3/CELF2/CHRM2/DMD/FGF13/ITPR1/ITPR2/KCND2/KCNIP1/KCNIP4/KCNJ3/KCNJ5/KCNK1/KCNN2/MAP2K6/NEDD4L/NMU/NOS1AP/PDE4B/PKP2/RGS4/RYR2/RYR3/SCN1A/SCN3B/SGCD/SGCZ/SLC8A1/STIM1/TAC1/TGFB2/THRB/TMEM65/TRPC1	GO:BP	GO:0060047	49	49/1189	0.0412111	268/15876	0.0168808	4.228e-09	4.26866e-07	3.65714e-07
inhibitory	Inh.7 vs. Inh.10	Inh.7	ionotropic glutamate receptor complex	CACNG3/EPS8/GRIA3/GRIA4/GRID2/GRIK2/GRIK3/GRIN1/GRIN3A/NLGN1/OLFM3/PTK2B/SHISA6/SHISA8/SHISA9/VWC2/VWC2L	GO:CC	GO:0008328	17	17/1227	0.0138549	49/16664	0.00294047	3.33286e-08	4.77711e-07	3.6702e-07
inhibitory	Inh.7 vs. Inh.10	Inh.7	site of polarized growth	ABI1/APP/AUTS2/CNR1/COBL/CRTAC1/DPYSL3/DSCAM/EPHA4/EPS8/ERC2/EXOC6/FGF13/GAP43/GPM6A/KIF5C/LRRK2/MAP1B/NIN/NRP1/NRSN1/OLFM1/PALLD/PARD3/PCDH9/PPP1R9A/PTCH1/PTK2B/PTPRS/SLC2A13/SNAP25/TENM2/TIAM1/TRPC5/TSHZ3/UTRN/ZNF804A	GO:CC	GO:0030427	37	37/1227	0.0301548	189/16664	0.0113418	3.50954e-08	4.90458e-07	3.76813e-07
inhibitory	Inh.7 vs. Inh.10	Inh.7	axon terminus	AAK1/CALB2/CCK/CDH8/CHRM2/CHRM3/CRHBP/DGKI/EPHA4/GAD1/GRIK2/GRIK3/GRIN1/KCNC2/LRRK2/NMU/NTRK2/OPHN1/OPRD1/PNOC/PRKCB/PRKCG/PTPRN2/SEPTIN6/SLC17A8/SLC4A10/SLC8A1/SYT7/TANC1	GO:CC	GO:0043679	29	29/1227	0.0236349	128/16664	0.00768123	3.83879e-08	5.10925e-07	3.92538e-07
inhibitory	Inh.7 vs. Inh.10	Inh.7	glutamate receptor activity	GRIA3/GRIA4/GRID1/GRID2/GRIK1/GRIK2/GRIK3/GRIN1/GRIN3A/GRM1/GRM5/GRM7/PTK2B	GO:MF	GO:0008066	13	13/1172	0.0110922	27/16263	0.00166021	1.02349e-08	5.07975e-07	4.21304e-07
inhibitory	Inh.7 vs. Inh.10	Inh.7	developmental growth involved in morphogenesis	ALCAM/APP/AUTS2/BCL11A/COBL/CPNE5/CPNE9/CYFIP2/DCC/DCLK1/DSCAM/EFNA5/EPHA7/FGF13/FGFR2/FMN1/FSTL4/KIF26B/MAGI2/MAP1B/NEDD4L/NIN/NRP1/NTRK3/OLFM1/PLXNA4/PTPRS/RAPH1/RIMS2/SALL1/SEMA5A/SEMA6A/SEMA6D/SH3GL2/SLIT1/SLIT2/SYT1/SYT17/SYT2/TIAM1/TMEM108/TNR/TRPC5/ZEB2	GO:BP	GO:0060560	44	44/1189	0.0370059	230/15876	0.0144873	6.30465e-09	5.80691e-07	4.97502e-07
inhibitory	Inh.7 vs. Inh.10	Inh.7	chemical synaptic transmission, postsynaptic	ABAT/APP/CELF4/CHRNA2/CHRNA7/CUX2/DGKI/GABRB3/GLRA2/GRID2/GRIK2/GRIN1/IGSF11/INSYN2A/LRRK2/MEF2C/NETO1/NLGN1/NRXN1/OPRM1/PPP1R9A/PPP3CA/PTK2B/RELN/RGS4/RIMS2/SEZ6/TMEM108	GO:BP	GO:0099565	28	28/1189	0.0235492	111/15876	0.00699169	7.62386e-09	6.78394e-07	5.81209e-07
inhibitory	Inh.7 vs. Inh.10	Inh.7	presynaptic active zone	ADCY8/APP/ATP2B1/CACNA1D/CDH10/CDH2/CTBP2/CTNNA2/DGKI/ERC2/FZD3/GAD1/GPM6A/GRM7/GUCY1B1/NRXN1/NTNG1/OTOF/PCLO/PPFIBP1/RIMS2	GO:CC	GO:0048786	21	21/1227	0.0171149	75/16664	0.00450072	6.11477e-08	7.9492e-07	6.10728e-07
inhibitory	Inh.7 vs. Inh.10	Inh.7	neurotransmitter receptor complex	CACNG3/EPS8/GRIA3/GRIA4/GRID2/GRIK2/GRIK3/GRIN1/GRIN3A/NLGN1/OLFM3/PTK2B/SHISA6/SHISA8/SHISA9/VWC2/VWC2L	GO:CC	GO:0098878	17	17/1227	0.0138549	51/16664	0.00306049	6.57672e-08	8.35542e-07	6.41938e-07
inhibitory	Inh.7 vs. Inh.10	Inh.7	neuron projection terminus	AAK1/CALB2/CCK/CDH8/CHRM2/CHRM3/CRHBP/DGKI/DMD/EPHA4/GAD1/GRIK2/GRIK3/GRIN1/KCNC2/LRRK2/NMU/NTRK2/OPHN1/OPRD1/PNOC/PRKCB/PRKCG/PTPRN2/SEPTIN6/SLC17A8/SLC4A10/SLC8A1/SYT1/SYT7/TANC1	GO:CC	GO:0044306	31	31/1227	0.0252649	147/16664	0.00882141	7.69159e-08	9.55467e-07	7.34075e-07
inhibitory	Inh.7 vs. Inh.10	Inh.7	actin binding	ABL2/ACTN1/ACTN2/ADCY8/ADD2/AFDN/ANTXR1/CACNB2/COBL/COBLL1/CORO2B/CTNNA2/DIAPH2/DMD/EGFR/ENC1/EPB41/EPB41L1/EPB41L2/EPB41L3/EPS8/EVL/FERMT2/FGD4/FHOD3/FMN1/FMNL2/GAS2/HIP1/HPCA/IQGAP2/KCNMA1/KLHL1/KLHL5/LIMCH1/LRRK2/MAP1B/MARCKSL1/MICAL2/MRTFA/MYO5B/MYRIP/OPHN1/PACRG/PALLD/PAWR/PDLIM5/PHACTR1/PHACTR2/PLS1/PLS3/PPP1R9A/PRKCE/SHROOM3/SNTG1/SNTG2/SORBS1/SVIL/TLN2/TMOD1/TRPC5/TRPC6/UTRN/WASF3	GO:MF	GO:0003779	64	64/1172	0.0546075	429/16263	0.0263789	1.91426e-08	9.02575e-07	7.48578e-07
inhibitory	Inh.7 vs. Inh.10	Inh.7	regulation of blood circulation	ADRA1A/ADRA1B/ANK2/ASIC2/ASPH/ATP1A3/ATP1B1/ATP2B1/ATP2B2/CACNA1D/CACNA2D1/CACNA2D2/CACNA2D3/CACNB2/CACNB4/CACNG3/CELF2/CHRM2/CHRM3/DMD/ECE1/EGFR/FGF13/ITPR1/ITPR2/KCND2/KCNIP1/KCNIP4/KCNJ3/KCNJ5/KCNK1/KCNMB2/KCNMB4/KCNN2/NMU/NOS1AP/PDE4B/PKP2/RGS4/RYR2/RYR3/SCN3B/SLC8A1/STIM1/TAC1/TGFB2/THRB/TMEM65/TRPC1	GO:BP	GO:1903522	49	49/1189	0.0412111	281/15876	0.0176997	2.08662e-08	1.76689e-06	1.51377e-06
inhibitory	Inh.7 vs. Inh.10	Inh.7	transmembrane receptor protein tyrosine phosphatase activity	PTPRB/PTPRE/PTPRG/PTPRK/PTPRM/PTPRN2/PTPRR/PTPRT/PTPRU/PTPRZ1	GO:MF	GO:0005001	10	10/1172	0.00853242	17/16263	0.00104532	4.43263e-08	1.89999e-06	1.57581e-06
inhibitory	Inh.7 vs. Inh.10	Inh.7	transmembrane receptor protein phosphatase activity	PTPRB/PTPRE/PTPRG/PTPRK/PTPRM/PTPRN2/PTPRR/PTPRT/PTPRU/PTPRZ1	GO:MF	GO:0019198	10	10/1172	0.00853242	17/16263	0.00104532	4.43263e-08	1.89999e-06	1.57581e-06
inhibitory	Inh.7 vs. Inh.10	Inh.7	synaptic membrane adhesion	CDH9/EFNA5/GPC6/IL1RAP/LRFN5/LRRC4C/NLGN1/NRXN1/NTNG1/PCDH8/PTPRS/SLITRK2/SPARCL1	GO:BP	GO:0099560	13	13/1189	0.0109336	28/15876	0.00176367	2.82575e-08	2.318e-06	1.98593e-06
inhibitory	Inh.7 vs. Inh.10	Inh.7	neuron projection organization	ADAM10/APP/ATP1A3/CHRNA7/CTNND2/CUX2/DHX36/DOCK10/EPHA4/EPHB1/FYN/KALRN/LGMN/LRP8/LRRK2/NLGN1/PDLIM5/PPP1R9A/RELN/SIPA1L1/TANC1/TANC2/TIAM1/ZNF804A	GO:BP	GO:0106027	24	24/1189	0.020185	90/15876	0.00566893	2.78197e-08	2.318e-06	1.98593e-06
inhibitory	Inh.7 vs. Inh.10	Inh.7	cGMP-PKG signaling pathway	ADCY2/ADCY8/ADRA1A/ADRA1B/ATP1A3/ATP1B1/ATP2B1/ATP2B2/CACNA1D/EDNRA/GNA12/GNAI1/GTF2IRD1/GUCY1A1/GUCY1B1/IRS1/ITPR1/ITPR2/KCNMA1/KCNMB2/KCNMB4/MEF2C/OPRD1/PDE3A/PDE3B/PLCB1/PPP1CB/PPP3CA/PRKCE/PRKG1/PRKG2/ROCK2/SLC8A1/TRPC6	KEGG	hsa04022	34	34/547	0.0621572	163/7266	0.0224333	3.20176e-08	2.73961e-06	2.05156e-06
inhibitory	Inh.7 vs. Inh.10	Inh.7	cAMP signaling pathway	ADCY2/ADCY8/AFDN/ATP1A3/ATP1B1/ATP2B1/ATP2B2/CACNA1D/CAMK4/CHRM2/CRH/EDNRA/GABBR2/GNAI1/GRIA3/GRIA4/GRIN1/GRIN3A/HTR1E/HTR4/MAPK10/MAPK8/NPY1R/PDE3A/PDE3B/PDE4B/PIK3CD/PIK3R1/PLCE1/PPARA/PPP1CB/PTCH1/RAPGEF4/ROCK2/RYR2/SST/TIAM1/VAV2/VIP/VIPR2	KEGG	hsa04024	40	40/547	0.0731261	212/7266	0.029177	3.79863e-08	2.73961e-06	2.05156e-06
inhibitory	Inh.7 vs. Inh.10	Inh.7	Axon guidance	DCC/EFNA5/EPHA3/EPHA4/EPHA7/EPHB1/EPHB6/FYN/FZD3/GNAI1/LRRC4C/NRP1/NTN4/NTNG1/PAK5/PARD3/PIK3CD/PIK3R1/PLXNA4/PPP3CA/PTCH1/RASA1/ROBO1/ROBO2/ROCK2/SEMA5A/SEMA6A/SEMA6D/SLIT1/SLIT2/TRPC1/TRPC4/TRPC5/TRPC6/UNC5A/UNC5D	KEGG	hsa04360	36	36/547	0.0658135	181/7266	0.0249105	4.59666e-08	2.73961e-06	2.05156e-06
inhibitory	Inh.7 vs. Inh.10	Inh.7	Neuroactive ligand-receptor interaction	ADRA1A/ADRA1B/CCK/CHRM2/CHRM3/CHRNA2/CHRNA7/CNR1/CRH/EDNRA/GABBR2/GABRA1/GABRA4/GABRB2/GABRB3/GABRG2/GHR/GLRA2/GRIA3/GRIA4/GRID1/GRID2/GRIK1/GRIK2/GRIK3/GRIN1/GRIN3A/GRM1/GRM5/GRM7/HRH3/HTR1E/HTR2C/HTR4/LYPD6/LYPD6B/NMU/NPY1R/NR3C1/OPRD1/OPRK1/OPRM1/PARD3/PNOC/PRLR/PTH2R/QRFPR/SST/TAC1/TAC3/THRB/VIP/VIPR2	KEGG	hsa04080	53	53/547	0.0968921	329/7266	0.0452794	6.42671e-08	3.19193e-06	2.39029e-06
inhibitory	Inh.7 vs. Inh.10	Inh.7	Circadian entrainment	ADCY2/ADCY8/CACNA1D/GNAI1/GNG12/GNG4/GNG7/GRIA3/GRIA4/GRIN1/GUCY1A1/GUCY1B1/ITPR1/KCNJ3/KCNJ5/KCNJ6/NOS1AP/PLCB1/PRKCB/PRKCG/PRKG1/PRKG2/RYR2/RYR3	KEGG	hsa04713	24	24/547	0.0438757	95/7266	0.0130746	8.15597e-08	3.47211e-06	2.6001e-06
inhibitory	Inh.7 vs. Inh.10	Inh.7	exocytic vesicle	ADAM10/AMPH/APP/ATP8A1/DGKI/DPYSL3/GAD2/GRIN1/ICA1/IQSEC1/LRRK2/MCTP1/MCTP2/OPRD1/OTOF/PDE4B/PTPRN2/PTPRS/RAB27B/RAB3B/RAB3C/RAB3IP/RPH3A/SEPTIN6/SH3GL2/SLC17A8/SNAP25/SNCAIP/STXBP5/SVOP/SYN2/SYN3/SYT1/SYT10/SYT17/SYT2/SYT7/SYTL5/TMEM163	GO:CC	GO:0070382	39	39/1227	0.0317848	222/16664	0.0133221	3.07533e-07	3.73719e-06	2.87124e-06
inhibitory	Inh.7 vs. Inh.10	Inh.7	filopodium	ABI1/ACTN2/ANTXR1/APP/ARL4C/DMD/EPHA4/EPHB1/FARP1/FGD4/FGF13/FZD3/GAP43/GPM6A/IQGAP2/ITGAV/KITLG/NLGN1/OSBPL3/PPP1R9A/RAPH1/RIPOR2/TENM2/UTRN	GO:CC	GO:0030175	24	24/1227	0.0195599	104/16664	0.006241	3.91842e-07	4.47019e-06	3.4344e-06
inhibitory	Inh.7 vs. Inh.10	Inh.7	exocytic vesicle membrane	AMPH/ATP8A1/GAD2/ICA1/LRRK2/MCTP1/MCTP2/OPRD1/OTOF/PTPRN2/PTPRS/RAB27B/RAB3B/RAB3C/RPH3A/SH3GL2/SLC17A8/SVOP/SYN2/SYN3/SYT1/SYT2/SYT7/TMEM163	GO:CC	GO:0099501	24	24/1227	0.0195599	104/16664	0.006241	3.91842e-07	4.47019e-06	3.4344e-06
inhibitory	Inh.7 vs. Inh.10	Inh.7	regulation of small GTPase mediated signal transduction	ABL2/ABR/ADRA1A/ARAP2/ARHGAP12/ARHGAP15/ARHGAP20/ARHGAP21/ARHGAP24/ARHGAP26/ARHGAP29/ARHGAP32/ARHGAP5/ARHGAP6/ARHGEF28/ARHGEF3/AUTS2/BCL6/BCR/CD2AP/CHN1/CUL3/CYTH3/DGKI/EPS8/FGD4/IQSEC1/KALRN/KANK1/KITLG/NRG1/NRP1/OPHN1/PLCE1/RAP1GAP2/RASA1/RASGRF2/RELN/RHOQ/RIPOR2/RIT2/ROBO1/SIPA1L1/SLIT2/SOS1/STARD13/STMN1/TGFB2/TIAM1/TRIM67/TRIO/VAV2	GO:BP	GO:0051056	52	52/1189	0.0437342	320/15876	0.0201562	8.57711e-08	6.8227e-06	5.84529e-06
inhibitory	Inh.7 vs. Inh.10	Inh.7	Retrograde endocannabinoid signaling	ADCY2/ADCY8/CACNA1A/CACNA1D/CNR1/GABRA1/GABRA4/GABRB2/GABRB3/GABRG2/GNAI1/GNG12/GNG4/GNG7/GRIA3/GRIA4/GRM1/GRM5/ITPR1/ITPR2/KCNJ3/KCNJ5/KCNJ6/MAPK10/MAPK8/PLCB1/PRKCB/PRKCG/SLC17A8	KEGG	hsa04723	29	29/547	0.0530165	139/7266	0.0191302	3.34286e-07	8.60522e-06	6.44404e-06
inhibitory	Inh.7 vs. Inh.10	Inh.7	Serotonergic synapse	APP/CACNA1A/CACNA1D/GABRB2/GABRB3/GNAI1/GNG12/GNG4/GNG7/HTR1E/HTR2C/HTR4/ITPR1/ITPR2/KCND2/KCNJ3/KCNJ5/KCNJ6/KCNN2/MAOB/PLA2G4C/PLCB1/PRKCB/PRKCG/TRPC1	KEGG	hsa04726	25	25/547	0.0457038	109/7266	0.0150014	3.31909e-07	8.60522e-06	6.44404e-06
inhibitory	Inh.7 vs. Inh.10	Inh.7	GABAergic synapse	ABAT/ADCY2/ADCY8/CACNA1A/CACNA1D/GABBR2/GABRA1/GABRA4/GABRB2/GABRB3/GABRG2/GAD1/GAD2/GNAI1/GNG12/GNG4/GNG7/GPHN/KCNJ6/PLCL1/PRKCB/PRKCG	KEGG	hsa04727	22	22/547	0.0402194	88/7266	0.0121112	3.46519e-07	8.60522e-06	6.44404e-06
inhibitory	Inh.7 vs. Inh.10	Inh.7	Insulin secretion	ABCC8/ADCY2/ADCY8/ATP1A3/ATP1B1/CACNA1D/CCK/CHRM3/KCNMA1/KCNMB2/KCNMB4/KCNN2/KCNN3/PCLO/PLCB1/PRKCB/PRKCG/RAPGEF4/RIMS2/RYR2/SNAP25	KEGG	hsa04911	21	21/547	0.0383912	81/7266	0.0111478	3.31145e-07	8.60522e-06	6.44404e-06
inhibitory	Inh.7 vs. Inh.10	Inh.7	Salivary secretion	ADCY2/ADCY8/ADRA1A/ADRA1B/ATP1A3/ATP1B1/ATP2B1/ATP2B2/CHRM3/GUCY1A1/GUCY1B1/ITPR1/ITPR2/KCNMA1/PLCB1/PRKCB/PRKCG/PRKG1/PRKG2/RYR3/SLC12A2	KEGG	hsa04970	21	21/547	0.0383912	80/7266	0.0110102	2.63492e-07	8.60522e-06	6.44404e-06
inhibitory	Inh.7 vs. Inh.10	Inh.7	ear development	ABR/ADAM10/ADGRV1/ATG5/BCL2/BCR/CHD7/COL11A1/CXCL14/ECE1/EPHA4/FAT4/FGFR2/FOXG1/FZD3/GABRB2/GABRB3/GSDME/HPCA/ITGA8/LHFPL5/LIN7A/LRIG1/MAF/MAFB/NTRK3/PCDH15/POU3F4/PROX1/RBPJ/RIPOR2/SALL1/SLC17A8/SLC4A7/SOBP/TGFB2/TSHZ1/TTC39C/ZEB1	GO:BP	GO:0043583	39	39/1189	0.0328007	210/15876	0.0132275	1.04086e-07	7.84309e-06	6.7195e-06
inhibitory	Inh.7 vs. Inh.10	Inh.7	membrane raft	ADCY2/ADCY8/ADD2/ADRA1A/ADRA1B/ANGPT1/ANK2/ANO1/APP/ATP1B1/ATP2B1/CDH13/CDH2/CHRNA7/CNR1/DMD/EFHD2/EFNA5/EGFR/EPHB1/FYN/GNAI1/GRIP1/IRS1/ITGA1/KCND2/KCNMA1/KIRREL1/LRP8/LRRK2/LYPD6/NOS1AP/OPRD1/OPRM1/PACSIN2/PAG1/PTCH1/PTK2B/RHOQ/RIT2/SLC1A2/SORBS1/STIM1/SYNJ2/TNR/TRPC4/TRPC5/TUBA1B/UNC5A	GO:CC	GO:0045121	49	49/1227	0.0399348	324/16664	0.0194431	1.10688e-06	1.1899e-05	9.14188e-06
inhibitory	Inh.7 vs. Inh.10	Inh.7	Oxytocin signaling pathway	ADCY2/ADCY8/CACNA1D/CACNA2D1/CACNA2D2/CACNA2D3/CACNB2/CACNB4/CACNG3/CAMK4/EGFR/GNAI1/GUCY1A1/GUCY1B1/ITPR1/ITPR2/KCNJ3/KCNJ5/KCNJ6/MEF2C/PLA2G4C/PLCB1/PPP1CB/PPP3CA/PRKAG2/PRKCB/PRKCG/ROCK2/RYR2/RYR3	KEGG	hsa04921	30	30/547	0.0548446	150/7266	0.0206441	5.49547e-07	1.25973e-05	9.43352e-06
inhibitory	Inh.7 vs. Inh.10	Inh.7	regulation of GTPase activity	ABR/ADGRB3/AFDN/ARAP2/ARHGAP12/ARHGAP15/ARHGAP20/ARHGAP21/ARHGAP24/ARHGAP26/ARHGAP29/ARHGAP32/ARHGAP5/ARHGAP6/BCL6/BCR/CHN1/DENND1B/DGKI/DOCK10/EFNA5/ELMOD1/EPHA3/EPHA4/FGD4/FGD5/GPR137B/HACD3/IQGAP2/IQSEC1/KALRN/LRRK2/NRP1/NTRK2/NTRK3/OPHN1/PLCB1/PLXNA4/PRKG1/PTK2B/PTPRN2/RAP1GAP2/RAP1GDS1/RAPGEF6/RASA1/RGS12/RGS16/RGS17/RGS20/RGS4/RGS5/RGS7/RGS8/RIN2/SGSM1/SIPA1L1/SLIT2/SOS1/STARD13/STXBP5/STXBP5L/TBC1D1/TBC1D30/TIAM1/TNK2/VAV2	GO:BP	GO:0043087	66	66/1189	0.0555088	456/15876	0.0287226	1.58315e-07	1.15438e-05	9.89009e-06
inhibitory	Inh.7 vs. Inh.10	Inh.7	Long-term depression	CACNA1A/CRH/GNA12/GNAI1/GRIA3/GRID2/GRM1/GUCY1A1/GUCY1B1/ITPR1/ITPR2/PLA2G4C/PLCB1/PRKCB/PRKCG/PRKG1/PRKG2	KEGG	hsa04730	17	17/547	0.0310786	58/7266	0.00798238	6.72553e-07	1.43158e-05	1.07204e-05
inhibitory	Inh.7 vs. Inh.10	Inh.7	Netrin-1 signaling	DCC/DSCAM/DSCAML1/FYN/MAPK8/NTN4/PRKCQ/ROBO1/SLIT1/SLIT2/TRIO/TRPC1/TRPC4/TRPC5/TRPC6/UNC5A/UNC5D	Pathway	R-HSA-373752	17	17/751	0.0226365	50/9815	0.00509424	7.85224e-08	1.4736e-05	1.266e-05
inhibitory	Inh.7 vs. Inh.10	Inh.7	divalent metal ion transport	ADRA1A/ANK2/ASIC1/ATG5/ATP1B1/ATP2B1/ATP2B2/BCL2/BSPRY/CACNA1A/CACNA1D/CACNA2D1/CACNA2D2/CACNA2D3/CACNB2/CACNB4/CACNG3/CHD7/CHRNA7/CRH/DMD/EPB41/FAM155A/FYN/GPM6A/GRIN1/GRIN3A/HPCA/HTR2C/ITGAV/ITPR1/ITPR2/MCUB/MICU1/NIPAL2/NIPAL3/NOS1AP/OPRD1/OPRM1/PDE4B/PKD2/PLPP4/PPP3CA/PRKCB/PRKCE/PTK2B/RAMP1/RGS4/RYR2/RYR3/SLC24A2/SLC24A3/SLC24A4/SLC39A10/SLC39A11/SLC8A1/STIM1/TMEM163/TRPC1/TRPC4/TRPC5/TRPC6/TRPM3/TUSC3/UBASH3B	GO:BP	GO:0070838	65	65/1189	0.0546678	451/15876	0.0284077	2.30117e-07	1.61082e-05	1.38006e-05
inhibitory	Inh.7 vs. Inh.10	Inh.7	Dopaminergic synapse	CACNA1A/CACNA1D/GNAI1/GNAL/GNG12/GNG4/GNG7/GRIA3/GRIA4/ITPR1/ITPR2/KCNJ3/KCNJ5/KCNJ6/KIF5C/MAOB/MAPK10/MAPK8/PLCB1/PPP1CB/PPP2R2B/PPP2R2C/PPP2R5E/PPP3CA/PRKCB/PRKCG/SCN1A	KEGG	hsa04728	27	27/547	0.0493601	130/7266	0.0178915	9.3826e-07	1.86401e-05	1.39587e-05
inhibitory	Inh.7 vs. Inh.10	Inh.7	regulation of transporter activity	ACTN2/ANK2/APP/ATP1B1/BCL2/CACNA1D/CACNA2D1/CACNB2/CACNB4/CACNG3/CHRM3/CRH/CRHBP/DAPK1/DMD/FGF13/GRIA3/GRIA4/GRIN1/GRM5/HECW1/HPCA/KCNC2/MEF2C/NEDD4L/NETO1/NETO2/NLGN1/NOS1AP/OPRM1/PDE4B/PKD2/PPARG/PRKCE/PTK2B/RELN/RYR2/SCN3B/SGK1/SHISA6/SHISA8/SHISA9/STIM1/TRPC6/UTRN/WWP2	GO:BP	GO:0032409	46	46/1189	0.038688	277/15876	0.0174477	2.495e-07	1.70113e-05	1.45743e-05
inhibitory	Inh.7 vs. Inh.10	Inh.7	calcium ion transmembrane transport	ANK2/ASIC1/ATG5/ATP1B1/ATP2B1/ATP2B2/CACNA1A/CACNA1D/CACNA2D1/CACNA2D2/CACNA2D3/CACNB2/CACNB4/CACNG3/CHD7/CHRNA7/DMD/FAM155A/FYN/GPM6A/GRIN1/GRIN3A/HPCA/HTR2C/ITGAV/ITPR1/ITPR2/MCUB/MICU1/NOS1AP/OPRM1/PDE4B/PKD2/PRKCE/PTK2B/RYR2/RYR3/SLC24A2/SLC24A3/SLC24A4/SLC8A1/STIM1/TRPC1/TRPC4/TRPC5/TRPC6/TRPM3/UBASH3B	GO:BP	GO:0070588	48	48/1189	0.0403701	297/15876	0.0187075	3.16865e-07	2.02871e-05	1.73808e-05
inhibitory	Inh.7 vs. Inh.10	Inh.7	inositol 1,4,5 trisphosphate binding	ITPR1/ITPR2/PLCL1/RPH3A/TRPC1/TRPC4/TRPC5/TRPC6	GO:MF	GO:0070679	8	8/1172	0.00682594	13/16263	0.000799361	6.59428e-07	2.14428e-05	1.77842e-05
inhibitory	Inh.7 vs. Inh.10	Inh.7	adult behavior	ABAT/ALK/APP/CHD7/CHL1/CNTNAP2/CRHBP/DAB1/EPHA4/EPS8/GABRG2/GRIN1/HIPK2/KALRN/KLHL1/NRXN1/NRXN3/OPRD1/OPRM1/OXR1/PPARA/SCN1A/SDK1/SEZ6/SEZ6L/SLC1A2/SLC7A11/TMOD1	GO:BP	GO:0030534	28	28/1189	0.0235492	131/15876	0.00825145	3.3922e-07	2.14567e-05	1.83828e-05
inhibitory	Inh.7 vs. Inh.10	Inh.7	response to calcium ion	ADCY8/ADGRV1/CPNE2/CPNE4/CPNE5/CPNE9/CRHBP/EGFR/HPCA/KCNH1/KCNMA1/KCNMB2/KCNMB4/LGMN/MEF2C/NLGN1/PKD2/PPP3CA/PTK2B/RYR2/RYR3/SLC25A13/STIM1/SYT1/SYT10/SYT17/SYT2/SYT7/TRPC1	GO:BP	GO:0051592	29	29/1189	0.0243902	139/15876	0.00875535	3.61653e-07	2.20866e-05	1.89225e-05
inhibitory	Inh.7 vs. Inh.10	Inh.7	Cholinergic synapse	ADCY2/ADCY8/BCL2/CACNA1A/CACNA1D/CAMK4/CHRM2/CHRM3/CHRNA7/FYN/GNAI1/GNG12/GNG4/GNG7/ITPR1/ITPR2/KCNJ3/KCNJ6/KCNQ3/PIK3CD/PIK3R1/PLCB1/PRKCB/PRKCG	KEGG	hsa04725	24	24/547	0.0438757	111/7266	0.0152766	1.78253e-06	3.31996e-05	2.48616e-05
inhibitory	Inh.7 vs. Inh.10	Inh.7	extrinsic component of membrane	AAK1/CDH10/CDH11/CDH12/CDH13/CDH18/CDH2/CDH20/CDH6/CDH7/CDH8/CDH9/CDHR3/CNKSR2/CTNNA2/CYLD/CYTH3/DGKI/DTNA/FARP1/FERMT2/FYN/GNA12/GNAI1/GNAL/GNG12/GNG4/GNG7/HIP1/HPCA/KCNIP1/NAAA/PACSIN2/PIK3C3/PIK3CD/PIK3R1/PPP3CA/PTK2B/RGS8/RPH3A/SNAP25/STXBP5/TIAM1/TNK2/YES1	GO:CC	GO:0019898	45	45/1227	0.0366748	299/16664	0.0179429	3.4341e-06	3.47062e-05	2.66644e-05
inhibitory	Inh.7 vs. Inh.10	Inh.7	GTPase activator activity	ABR/ADGRB3/ARAP2/ARHGAP12/ARHGAP15/ARHGAP20/ARHGAP21/ARHGAP24/ARHGAP26/ARHGAP29/ARHGAP32/ARHGAP5/ARHGAP6/BCR/CHN1/ELMOD1/HACD3/IQGAP2/LRRK2/NRP1/OPHN1/PLCB1/RAP1GAP2/RAP1GDS1/RASA1/RGS12/RGS16/RGS17/RGS20/RGS4/RGS5/RGS7/RGS8/RIN2/SGSM1/SIPA1L1/SOS1/STARD13/STXBP5/STXBP5L/TBC1D1/TBC1D30	GO:MF	GO:0005096	42	42/1172	0.0358362	266/16263	0.0163561	1.19087e-06	3.74329e-05	3.10461e-05
inhibitory	Inh.7 vs. Inh.10	Inh.7	calmodulin binding	ADCY8/ADD2/ARPP21/ATP2B1/ATP2B2/CAMK4/CDK5RAP2/CFAP221/DAPK1/EGFR/EPB41/GAP43/GRIN1/IQGAP2/KCNH1/KCNH5/KCNN2/KCNN3/KCNQ3/MARCKSL1/MYO5B/PCP4/PDE1A/PLCB1/PPP3CA/RASGRF2/RGS16/RGS4/RIT2/RYR2/RYR3/SLC8A1/SYT1/SYT7	GO:MF	GO:0005516	34	34/1172	0.0290102	196/16263	0.0120519	1.4359e-06	4.35511e-05	3.61204e-05
inhibitory	Inh.7 vs. Inh.10	Inh.7	cytoplasmic side of membrane	AJAP1/ATP2B1/CACNB4/CYLD/CYTH3/DTNA/EPB41/FARP1/FERMT2/FYN/GNA12/GNAI1/GNAL/GNG12/GNG4/GNG7/HIP1/KCNIP1/KIT/LRRK2/PKD2/PPP3CA/PRMT8/PTK2B/PTPN4/RGS8/SNAP25/SPPL2A/TIAM1/TNK2/TRAF5/YES1	GO:CC	GO:0098562	32	32/1227	0.0260799	185/16664	0.0111018	4.86749e-06	4.77355e-05	3.66747e-05
inhibitory	Inh.7 vs. Inh.10	Inh.7	GnRH secretion	CACNA1D/GABBR2/ITPR1/ITPR2/KCNJ3/KCNJ5/KCNJ6/KCNN2/KCNN3/PIK3CD/PIK3R1/PLCB1/PRKCB/PRKCG/TRPC1/TRPC4/TRPC5	KEGG	hsa04929	17	17/547	0.0310786	64/7266	0.00880815	3.06537e-06	5.3734e-05	4.02388e-05
inhibitory	Inh.7 vs. Inh.10	Inh.7	negative chemotaxis	EFNA5/EPHA7/FLRT2/ITGAV/LRTM1/NRG1/NRG3/PLXNA4/ROBO1/ROBO2/SEMA5A/SEMA6A/SEMA6D/SLIT1/SLIT2	GO:BP	GO:0050919	15	15/1189	0.0126156	47/15876	0.00296044	9.15512e-07	5.00671e-05	4.28945e-05
inhibitory	Inh.7 vs. Inh.10	Inh.7	negative regulation of locomotion	ABR/AFDN/BCL2/BCR/BMERB1/DACH1/DCN/DPYSL3/ERBB4/EVL/HMGB1/IGFBP5/KANK1/LIMCH1/MAGI2/MCC/MCTP1/MEF2C/MITF/NAV3/NBL1/NR2F2/NRG1/NRG3/NRP1/OSBPL8/PLCB1/PPARG/PRKG1/PTPN2/PTPRG/PTPRJ/PTPRK/PTPRM/PTPRR/PTPRT/PTPRU/RIPOR2/ROBO1/ROBO2/SEMA5A/SEMA6A/SEMA6D/SLIT2/SPOCK3/STARD13/TMEFF2	GO:BP	GO:0040013	47	47/1189	0.039529	299/15876	0.0188335	9.51088e-07	5.14764e-05	4.4102e-05
inhibitory	Inh.7 vs. Inh.10	Inh.7	regulation of NMDA receptor activity	ACTN2/APP/CRH/CRHBP/DAPK1/GRIA3/GRIA4/GRIN1/MEF2C/NLGN1/OPRM1/PTK2B/RELN	GO:BP	GO:2000310	13	13/1189	0.0109336	36/15876	0.00226757	9.89472e-07	5.30074e-05	4.54137e-05
inhibitory	Inh.7 vs. Inh.10	Inh.7	Calcium signaling pathway	ADCY2/ADCY8/ADRA1A/ADRA1B/ASPH/ATP2B1/ATP2B2/CACNA1A/CACNA1D/CAMK4/CHRM2/CHRM3/CHRNA7/EDNRA/EGFR/ERBB4/FGFR2/GNAL/GRIN1/GRM1/GRM5/HTR2C/HTR4/ITPR1/ITPR2/NTRK2/NTRK3/PDE1A/PLCB1/PLCE1/PPP3CA/PRKCB/PRKCG/PTK2B/RYR2/RYR3/SLC8A1/STIM1	KEGG	hsa04020	38	38/547	0.0694698	233/7266	0.0320672	3.77367e-06	6.24753e-05	4.67847e-05
inhibitory	Inh.7 vs. Inh.10	Inh.7	Inflammatory mediator regulation of TRP channels	ADCY2/ADCY8/ASIC1/ASIC2/ASIC4/HTR2C/IL1RAP/ITPR1/ITPR2/MAP2K6/MAPK10/MAPK8/PIK3CD/PIK3R1/PLA2G4C/PLCB1/PPP1CB/PRKCB/PRKCE/PRKCG/PRKCQ	KEGG	hsa04750	21	21/547	0.0383912	94/7266	0.012937	4.56332e-06	7.15721e-05	5.35969e-05
inhibitory	Inh.7 vs. Inh.10	Inh.7	cell growth	ADAM10/ADRA1A/ALCAM/APP/AUTS2/BCL11A/BCL2/BCL6/COBL/CPNE5/CPNE9/CYFIP2/DCC/DCLK1/DSCAM/EFNA5/EGFR/ENPP1/EPB41L3/EPHA7/FGF13/FSTL4/GNG4/IGFBP5/MAP1B/MEG3/NEDD4L/NIN/NRG3/NRP1/NTRK3/OLFM1/PAK5/PDLIM5/PLCE1/PLXNA4/PPARA/PPARG/PRKCQ/PTK2B/PTPRJ/PTPRS/RAPH1/RERG/RGS4/RIMS2/SEMA5A/SEMA6A/SEMA6D/SGK1/SH3GL2/SLIT1/SLIT2/SMARCA2/SORBS2/SYT1/SYT17/SYT2/TGFB2/TIAM1/TMEM108/TNR/TRPC5/ZEB2	GO:BP	GO:0016049	64	64/1189	0.0538267	463/15876	0.0291635	1.25981e-06	6.54851e-05	5.61039e-05
inhibitory	Inh.7 vs. Inh.10	Inh.7	Transcriptional Regulation by MECP2	AGO4/CAMK4/CRH/FOXG1/GAD1/GAD2/HIPK2/MEF2C/OPRK1/OPRM1/PPARG/PTPN4/RBFOX1/SGK1/SST/TBL1X/TBL1XR1/TNRC6B	Pathway	R-HSA-8986944	18	18/751	0.023968	62/9815	0.00631686	4.91538e-07	7.90675e-05	6.79284e-05
inhibitory	Inh.7 vs. Inh.10	Inh.7	regulation of developmental growth	APP/ARX/BCL11A/BCL2/CACNA2D2/CHD7/CPNE5/CPNE9/DCC/DSCAM/EFNA5/EPHA7/ERBB4/FGF13/FGFR2/FSTL4/GHR/LGMN/MAP1B/MEF2C/NEDD4L/NPY1R/NRP1/NTRK3/OLFM1/PLCB1/PLS1/PLXNA4/PPARA/PROX1/PTCH1/PTPRS/RBPJ/RGS4/RIMS2/SEMA5A/SEMA6A/SEMA6D/STAT5B/STK3/SYT1/SYT17/SYT2/TLL2/TNR/TRPC5/WWC1/WWC3/ZFPM2	GO:BP	GO:0048638	49	49/1189	0.0412111	323/15876	0.0203452	1.61875e-06	8.33182e-05	7.13822e-05
inhibitory	Inh.7 vs. Inh.10	Inh.7	regulation of neurotransmitter transport	ADRA1A/ASIC1/BAIAP3/CACNA1D/CACNB2/CHRM2/CNR1/DGKI/GRIN3A/KCNMB4/KMO/LRRK2/MCTP1/MCTP2/MEF2C/NLGN1/PPP1R9A/PRKCB/PRKCG/RAB3B/RIMS2/SNCAIP/STXBP5L/SYT1/SYT7	GO:BP	GO:0051588	25	25/1189	0.0210261	118/15876	0.0074326	1.69282e-06	8.62845e-05	7.39236e-05
inhibitory	Inh.7 vs. Inh.10	Inh.7	N-glycan processing	FUT8/MAN1A1/MAN1A2/MAN1C1/MAN2A1/MGAT4A/ST8SIA1/ST8SIA4/ST8SIA5	GO:BP	GO:0006491	9	9/1189	0.00756939	18/15876	0.00113379	1.88182e-06	9.42648e-05	8.07606e-05
inhibitory	Inh.7 vs. Inh.10	Inh.7	protein localization to cell periphery	ACTN2/ADAM10/AFDN/ANK2/ATP1B1/CACNB2/CACNG3/CDH2/DPP10/DPP6/EGFR/EPB41/EPB41L2/EPB41L3/EPHA3/FAM126A/FGF13/GNAI1/GPC6/GPHN/GPR158/GRIN1/GRIP1/KCNB2/KCNIP4/KIF13A/LIN7A/LYPD1/MAP7/MAPK10/MRAP2/NFASC/PIK3R1/PKP2/PLS1/PRKCE/PRKG2/PTCH1/RAB31/RAB3B/RAB3C/RAMP1/RAPGEF6/RHOQ/ROCK2/SCN3B/SHISA6/SNAP25/SORBS1/TSPAN5	GO:BP	GO:1990778	50	50/1189	0.0420521	334/15876	0.021038	1.8853e-06	9.42648e-05	8.07606e-05
inhibitory	Inh.7 vs. Inh.10	Inh.7	Phospholipase D signaling pathway	ADCY2/ADCY8/AGPAT4/CYTH3/DGKB/DGKD/DGKE/DGKG/DGKI/EGFR/FYN/GAB1/GAB2/GNA12/GRM1/GRM5/GRM7/KIT/KITLG/PIK3CD/PIK3R1/PIP5K1B/PLA2G4C/PLCB1/PTK2B/RAPGEF4/SOS1	KEGG	hsa04072	27	27/547	0.0493601	144/7266	0.0198183	7.35174e-06	0.000109541	8.20299e-05
inhibitory	Inh.7 vs. Inh.10	Inh.7	sensory perception of mechanical stimulus	ADGRV1/ASIC2/ATP2B2/CACNA1D/CHD7/CNTN5/COL11A1/EYA4/FYN/GABRB2/GABRB3/GRM7/GSDME/KIT/LHFPL3/LHFPL5/LRIG1/NAV2/OTOF/PCDH15/PIEZO2/POU3F4/RIPOR2/SCN1A/SERPINB6/SLC17A8/SLC26A4/SOBP/SRRM4/TBL1X/THRB	GO:BP	GO:0050954	31	31/1189	0.0260723	167/15876	0.010519	2.09265e-06	0.000102677	8.79677e-05
inhibitory	Inh.7 vs. Inh.10	Inh.7	G alpha (q) signalling events	ADRA1A/ADRA1B/APP/CCK/CHRM3/DGKB/DGKD/DGKE/DGKG/DGKI/EDNRA/EGFR/GNG12/GNG4/GNG7/GRM1/GRM5/HTR2C/ITPR1/ITPR2/KALRN/NMU/PIK3R1/PLCB1/PRKCE/PRKCQ/QRFPR/RGS16/RGS17/RGS4/RGS5/RPS6KA2/SOS1/TAC1/TAC3/TRIO/TRPC6	Pathway	R-HSA-416476	37	37/751	0.0492676	206/9815	0.0209883	7.72775e-07	0.000108768	9.34447e-05
inhibitory	Inh.7 vs. Inh.10	Inh.7	actin filament organization	ABI1/ACTN1/ACTN2/ADD2/ARHGAP12/ARHGAP6/BCL2/CARMIL1/CD2AP/COBL/CORO2B/CTNNA2/CUL3/CYFIP2/DIAPH2/DPYSL3/ELMO1/ELN/EPS8/EVL/FHOD3/FMN1/GAS2/HIP1/IQGAP2/KANK1/KIRREL1/LIMCH1/MARCKSL1/MICAL2/MYO5B/NRP1/PAWR/PHACTR1/PIK3R1/PLS1/PLS3/PPM1E/PPP1R9A/PRKCE/PROX1/PTK2B/RASA1/RGS4/RHOBTB3/ROCK2/SEMA5A/SHROOM3/SLIT2/SORBS1/SORBS2/STMN1/SVIL/TAC1/TENM1/TMEFF2/TMOD1/WASF3	GO:BP	GO:0007015	58	58/1189	0.0487805	414/15876	0.0260771	2.58349e-06	0.000122693	0.000105116
inhibitory	Inh.7 vs. Inh.10	Inh.7	negative regulation of cell migration	ABR/AFDN/BCL2/BCR/BMERB1/DACH1/DCN/DPYSL3/ERBB4/EVL/HMGB1/IGFBP5/KANK1/LIMCH1/MAGI2/MCC/MCTP1/MEF2C/MITF/NAV3/NBL1/NR2F2/NRG1/NRG3/OSBPL8/PLCB1/PPARG/PRKG1/PTPRG/PTPRJ/PTPRK/PTPRM/PTPRR/PTPRT/PTPRU/RIPOR2/ROBO1/SEMA6D/SLIT2/STARD13/TMEFF2	GO:BP	GO:0030336	41	41/1189	0.0344828	255/15876	0.016062	2.59407e-06	0.000122693	0.000105116
inhibitory	Inh.7 vs. Inh.10	Inh.7	Nitric oxide stimulates guanylate cyclase	GUCY1A1/GUCY1B1/ITPR1/KCNMA1/KCNMB2/KCNMB4/PDE1A/PDE9A/PRKG1/PRKG2	Pathway	R-HSA-392154	10	10/751	0.0133156	21/9815	0.00213958	1.05124e-06	0.000131522	0.000112993
inhibitory	Inh.7 vs. Inh.10	Inh.7	Arrhythmogenic right ventricular cardiomyopathy	ACTN2/CACNA1D/CACNA2D1/CACNA2D2/CACNA2D3/CACNB2/CACNB4/CACNG3/CDH2/CTNNA2/DMD/ITGA1/ITGA8/ITGAV/PKP2/RYR2/SGCD/SLC8A1	KEGG	hsa05412	18	18/547	0.0329068	77/7266	0.0105973	1.1231e-05	0.000159373	0.000119347
inhibitory	Inh.7 vs. Inh.10	Inh.7	regulation of anatomical structure size	ACTN2/ADD2/ADRA1A/ADRA1B/ASIC2/ATG5/ATP2B1/CARMIL1/CHRM3/CTNNA2/CYFIP2/DCC/DSCAM/ECE1/EDNRA/EFNA5/EGFR/ELN/EPHA7/EPS8/EVL/FGF13/FHOD3/FMN1/FSTL4/GUCY1A1/IQGAP2/ITGA1/KANK1/KCNMA1/KCNMB2/KCNMB4/KIRREL1/LRRK2/MAP1B/NRP1/NTRK3/OLFM1/PLS1/PLXNA4/PPP1R9A/PRKCE/PRKG1/PRR16/PTK2B/PTPRM/PTPRS/RAB3B/RAP1GAP2/RAP1GDS1/RASA1/ROCK2/SEMA5A/SEMA6A/SEMA6D/SLC12A2/SLC8A1/SLIT2/SVIL/TENM1/TMOD1/TNR/TRPC5/VAV2/VIP/WASF3	GO:BP	GO:0090066	66	66/1189	0.0555088	495/15876	0.0311791	3.04913e-06	0.00014042	0.000120304
inhibitory	Inh.7 vs. Inh.10	Inh.7	Potassium Channels	ABCC8/GABBR2/GNG12/GNG4/GNG7/KCNB2/KCNC2/KCND2/KCNH1/KCNH5/KCNH7/KCNH8/KCNJ3/KCNJ5/KCNJ6/KCNK1/KCNK10/KCNMA1/KCNMB2/KCNMB4/KCNN2/KCNN3/KCNQ3	Pathway	R-HSA-1296071	23	23/751	0.0306258	100/9815	0.0101885	1.31616e-06	0.0001482	0.000127321
inhibitory	Inh.7 vs. Inh.10	Inh.7	Platelet homeostasis	ATP2B1/ATP2B2/GNG12/GNG4/GNG7/GUCY1A1/GUCY1B1/ITPR1/ITPR2/KCNMA1/KCNMB2/KCNMB4/LRP8/PDE1A/PDE9A/PPP2R5E/PRKG1/PRKG2/SLC8A1/STIM1/TRPC6	Pathway	R-HSA-418346	21	21/751	0.0279627	87/9815	0.00886398	1.64347e-06	0.000165341	0.000142048
inhibitory	Inh.7 vs. Inh.10	Inh.7	Defective B3GALTL causes Peters-plus syndrome (PpS)	ADAMTS1/ADAMTS17/ADAMTS19/ADAMTS20/ADAMTS6/ADAMTSL1/ADAMTSL3/B3GLCT/SEMA5A/SPON1/THSD4/THSD7A/THSD7B	Pathway	R-HSA-5083635	13	13/751	0.0173103	37/9815	0.00376974	1.76207e-06	0.000165341	0.000142048
inhibitory	Inh.7 vs. Inh.10	Inh.7	Gap junction	ADCY2/ADCY8/EGFR/GNAI1/GRM1/GRM5/GUCY1A1/GUCY1B1/HTR2C/ITPR1/ITPR2/PLCB1/PRKCB/PRKCG/PRKG1/PRKG2/SOS1/TUBA1B/TUBB2B	KEGG	hsa04540	19	19/547	0.0347349	86/7266	0.0118359	1.53652e-05	0.000208128	0.000155857
inhibitory	Inh.7 vs. Inh.10	Inh.7	Vascular smooth muscle contraction	ADCY2/ADCY8/ADRA1A/ADRA1B/CACNA1D/EDNRA/GNA12/GUCY1A1/GUCY1B1/ITPR1/ITPR2/KCNMA1/KCNMB2/KCNMB4/PLA2G4C/PLCB1/PPP1CB/PRKCB/PRKCE/PRKCG/PRKCQ/PRKG1/RAMP1/ROCK2	KEGG	hsa04270	24	24/547	0.0438757	126/7266	0.017341	1.79522e-05	0.000232598	0.000174181
inhibitory	Inh.7 vs. Inh.10	Inh.7	ephrin receptor signaling pathway	ANKS1B/ARHGEF28/CHN1/EFNA5/EPHA3/EPHA4/EPHA7/EPHB1/EPHB6/FYN/GRIN1/KALRN/NTRK3/RASA1/RBPJ/ROCK2/SIPA1L1/TIAM1/VAV2/YES1	GO:BP	GO:0048013	20	20/1189	0.0168209	87/15876	0.00547997	4.9174e-06	0.000211609	0.000181294
inhibitory	Inh.7 vs. Inh.10	Inh.7	cellular response to calcium ion	ADCY8/ADGRV1/CPNE2/CPNE4/CPNE5/CPNE9/CRHBP/HPCA/KCNH1/LGMN/MEF2C/NLGN1/PKD2/RYR3/SYT1/SYT10/SYT17/SYT2/SYT7	GO:BP	GO:0071277	19	19/1189	0.0159798	80/15876	0.00503905	5.06531e-06	0.000216202	0.00018523
inhibitory	Inh.7 vs. Inh.10	Inh.7	O-glycosylation of TSR domain-containing proteins	ADAMTS1/ADAMTS17/ADAMTS19/ADAMTS20/ADAMTS6/ADAMTSL1/ADAMTSL3/B3GLCT/SEMA5A/SPON1/THSD4/THSD7A/THSD7B	Pathway	R-HSA-5173214	13	13/751	0.0173103	38/9815	0.00387163	2.49261e-06	0.000215898	0.000185482
inhibitory	Inh.7 vs. Inh.10	Inh.7	Adherens junctions interactions	AFDN/CADM2/CDH10/CDH11/CDH12/CDH13/CDH18/CDH2/CDH6/CDH7/CDH8/CDH9	Pathway	R-HSA-418990	12	12/751	0.0159787	33/9815	0.0033622	2.91304e-06	0.000218672	0.000187865
inhibitory	Inh.7 vs. Inh.10	Inh.7	Cardiac conduction	ASPH/ATP1A3/ATP1B1/ATP2B1/ATP2B2/CACNA2D2/CACNB2/FGF13/HIPK2/ITPR1/ITPR2/KAT2B/KCND2/KCNIP1/KCNIP4/KCNK1/KCNK10/KCNK12/RYR2/RYR3/SCN1A/SCN3B/SCN9A/SLC8A1/STIM1/TRPC1	Pathway	R-HSA-5576891	26	26/751	0.0346205	127/9815	0.0129394	2.88697e-06	0.000218672	0.000187865
inhibitory	Inh.7 vs. Inh.10	Inh.7	actin filament	ACTN1/ACTN2/ARHGAP6/CARMIL1/CD2AP/COBL/DPYSL3/FMN1/FYN/GAS2/GNG12/JAM3/PALLD/PAWR/PDLIM5/PKD2/PLS1/PLS3/RHOQ/SPECC1/TMOD1/YES1	GO:CC	GO:0005884	22	22/1227	0.0179299	115/16664	0.0069011	2.93933e-05	0.000248952	0.000191267
inhibitory	Inh.7 vs. Inh.10	Inh.7	peptide hormone secretion	ABAT/ABCC8/ADCY8/ANO1/BAIAP3/CACNA1A/CACNA1D/CACNA2D2/CHD7/CNR1/CPE/CRH/CRHBP/EFNA5/EGFR/HIF1A/HMGN3/HTR2C/ICA1/ILDR2/IRS1/ITPR1/ITPR2/KALRN/KCNC2/MYRIP/NMU/PCLO/PPP3CA/PRKCE/PTPRN2/RAPGEF4/RIMS2/SNAP25/STXBP5L/SYT7/TIAM1/VIP/VSNL1	GO:BP	GO:0030072	39	39/1189	0.0328007	245/15876	0.0154321	5.78099e-06	0.000242801	0.000208018
inhibitory	Inh.7 vs. Inh.10	Inh.7	cell-cell adhesion mediator activity	CNTN4/CNTN6/DSCAM/DSCAML1/EMB/JAM3/LRRC4C/NFASC/NTNG1/PALLD/PDLIM5/PKP2/STXBP6/VSTM2L	GO:MF	GO:0098632	14	14/1172	0.0119454	51/16263	0.00313595	9.73365e-06	0.000254968	0.000211465
inhibitory	Inh.7 vs. Inh.10	Inh.7	Nicotine addiction	CACNA1A/CHRNA7/GABRA1/GABRA4/GABRB2/GABRB3/GABRG2/GRIA3/GRIA4/GRIN1/GRIN3A/SLC17A8	KEGG	hsa05033	12	12/547	0.0219378	40/7266	0.00550509	2.31958e-05	0.000288015	0.000215681
inhibitory	Inh.7 vs. Inh.10	Inh.7	adherens junction organization	ADAM10/AFDN/CADM2/CDH10/CDH11/CDH12/CDH13/CDH18/CDH2/CDH20/CDH6/CDH7/CDH8/CDH9/CDHR3/EPHA4/JAM3	GO:BP	GO:0034332	17	17/1189	0.0142977	67/15876	0.00422021	6.08352e-06	0.00025348	0.000217167
inhibitory	Inh.7 vs. Inh.10	Inh.7	exploration behavior	ABAT/ABL2/BRINP1/CHL1/CRH/GAD1/LRRK2/PRKCE/SLC4A10/TNR	GO:BP	GO:0035640	10	10/1189	0.00841043	25/15876	0.0015747	6.16298e-06	0.000254769	0.000218271
inhibitory	Inh.7 vs. Inh.10	Inh.7	cell body membrane	ADCY8/ATP1A3/ATP2B1/HPCA/KCNB2/KCNC2/KCND2/RGS8/SLC12A2/UNC5A	GO:CC	GO:0044298	10	10/1227	0.00814996	30/16664	0.00180029	3.46679e-05	0.000289244	0.000222223
inhibitory	Inh.7 vs. Inh.10	Inh.7	second-messenger-mediated signaling	ADCY2/ADCY8/ADGRB3/ADGRL2/ADGRL3/ADGRL4/ADRA1A/ADRA1B/AHR/ANK2/ATP1B1/CDH13/CHRM3/CNR1/CRH/DGKD/DMD/EGFR/GNAI1/GNAL/GRIN1/GRM5/GUCY1A1/GUCY1B1/HPCA/HTR2C/ITPR1/ITPR2/KCNC2/LRRK2/MCTP1/MCTP2/MRAP2/NOS1AP/NRG1/OPRM1/PCLO/PDE3A/PDE3B/PDE7B/PDE9A/PKD2/PLCE1/PPP1R9A/PPP3CA/PRKAR1B/PRKG1/PTHLH/PTK2B/PTPRJ/RAMP1/RAPGEF4/RCAN3/RIMS2/RIT2/RYR2/SGCD/SLC8A1/VIP	GO:BP	GO:0019932	59	59/1189	0.0496215	438/15876	0.0275888	7.39322e-06	0.000296293	0.000253847
inhibitory	Inh.7 vs. Inh.10	Inh.7	cGMP effects	ITPR1/KCNMA1/KCNMB2/KCNMB4/PDE1A/PDE9A/PRKG1/PRKG2	Pathway	R-HSA-418457	8	8/751	0.0106525	15/9815	0.00152827	4.48885e-06	0.000315903	0.000271398
inhibitory	Inh.7 vs. Inh.10	Inh.7	alcohol binding	ASTN2/ITPR1/ITPR2/OSBPL10/OSBPL1A/OSBPL3/OSBPL6/OSBPL8/PLCL1/PRKCE/PTCH1/RPH3A/SIDT1/SYT2/TRPC1/TRPC4/TRPC5/TRPC6	GO:MF	GO:0043178	18	18/1172	0.0153584	81/16263	0.00498063	1.41339e-05	0.000350743	0.000290899
inhibitory	Inh.7 vs. Inh.10	Inh.7	protein localization to synapse	ADAM10/ANKS1B/ASIC2/CACNG3/CEP112/GPC6/GPHN/GRIN1/GRIP1/KIF5C/MAPK10/NETO1/NLGN1/NRXN1/PCLO/RAB27B/RELN/SHISA6/SNAP25	GO:BP	GO:0035418	19	19/1189	0.0159798	83/15876	0.00522802	9.00451e-06	0.000350175	0.00030001
inhibitory	Inh.7 vs. Inh.10	Inh.7	cell adhesion mediator activity	CNTN4/CNTN6/DSCAM/DSCAML1/EMB/ITGA1/JAM3/LRRC4C/NFASC/NTNG1/PALLD/PDLIM5/PKP2/STXBP6/VSTM2L	GO:MF	GO:0098631	15	15/1172	0.0127986	60/16263	0.00368936	1.63362e-05	0.000395002	0.000327606
inhibitory	Inh.7 vs. Inh.10	Inh.7	calcium ion homeostasis	ABL2/ADCY8/ADRA1A/ADRA1B/ANK2/APP/ATG5/ATP1B1/ATP2B1/ATP2B2/BCL2/CACNA1A/CACNA1D/CACNA2D1/CACNB2/CALB2/CHD7/CHRNA7/CNR1/DMD/EDNRA/FAM155A/FYN/GRIK2/GRIN1/GRM1/GRM5/HMGB1/HTR2C/ITGAV/ITPR1/ITPR2/MCUB/MICU1/NMU/PKD2/PLCE1/PRKCB/PRKCE/PTK2B/RAP1GDS1/RYR2/RYR3/SGCD/SLC24A2/SLC24A3/SLC24A4/SLC8A1/STIM1/TAC1/TMEM178A/TMEM64/TMTC2/TRIM24/TRPC1/TRPC4/TRPC5/TRPC6/UBASH3B	GO:BP	GO:0055074	59	59/1189	0.0496215	444/15876	0.0279667	1.12499e-05	0.000421871	0.000361435
inhibitory	Inh.7 vs. Inh.10	Inh.7	transmembrane receptor protein tyrosine kinase activity	ALK/CRIM1/EGFR/EPHA3/EPHA4/EPHA7/EPHB1/EPHB6/ERBB4/FGFR2/FLT3/KIT/NRP1/NTRK2/NTRK3	GO:MF	GO:0004714	15	15/1172	0.0127986	61/16263	0.00375085	2.02351e-05	0.000465408	0.000386
inhibitory	Inh.7 vs. Inh.10	Inh.7	PDZ domain binding	ARHGAP29/ATP2B1/ATP2B2/CACNG3/CIT/CRIM1/CXXC4/DTNA/FZD3/GNG12/GRID2/GRIK2/LNX1/NLGN1/PLEKHA1/SHISA6/SHISA9/SNTG2	GO:MF	GO:0030165	18	18/1172	0.0153584	83/16263	0.00510361	2.01518e-05	0.000465408	0.000386
inhibitory	Inh.7 vs. Inh.10	Inh.7	regulation of neuron migration	CTNNA2/ERBB4/FBXO31/FLRT2/NRG1/NRG3/NTNG1/PHACTR1/RELN/SEMA6A/UNC5D/ZNF609/ZSWIM6	GO:BP	GO:2001222	13	13/1189	0.0109336	44/15876	0.00277148	1.26368e-05	0.000467207	0.000400276
inhibitory	Inh.7 vs. Inh.10	Inh.7	GABA receptor activation	ADCY2/ADCY8/GABBR2/GABRA1/GABRA4/GABRB2/GABRB3/GABRG2/GNAI1/GNAL/GNG12/GNG4/GNG7/KCNJ3/KCNJ5/KCNJ6	Pathway	R-HSA-977443	16	16/751	0.0213049	60/9815	0.00611309	7.20534e-06	0.000477248	0.000410013
inhibitory	Inh.7 vs. Inh.10	Inh.7	Cell-Cell communication	ACTN1/ACTN2/AFDN/CADM2/CD2AP/CDH10/CDH11/CDH12/CDH13/CDH18/CDH2/CDH6/CDH7/CDH8/CDH9/FERMT2/FYN/KIRREL1/LAMA3/MAGI2/PARD3/PIK3R1/PTK2B/SDK1/SDK2	Pathway	R-HSA-1500931	25	25/751	0.0332889	127/9815	0.0129394	9.27491e-06	0.000522177	0.000448613
inhibitory	Inh.7 vs. Inh.10	Inh.7	Muscle contraction	ACTN2/ASPH/ATP1A3/ATP1B1/ATP2B1/ATP2B2/CACNA2D2/CACNB2/DMD/FGF13/GUCY1A1/GUCY1B1/HIPK2/ITGA1/ITPR1/ITPR2/KAT2B/KCND2/KCNIP1/KCNIP4/KCNK1/KCNK10/KCNK12/RYR2/RYR3/SCN1A/SCN3B/SCN9A/SLC8A1/SORBS1/STIM1/TMOD1/TRPC1	Pathway	R-HSA-397014	33	33/751	0.0439414	193/9815	0.0196638	9.12713e-06	0.000522177	0.000448613
inhibitory	Inh.7 vs. Inh.10	Inh.7	G alpha (z) signalling events	ADCY2/ADCY8/GNAI1/GNG12/GNG4/GNG7/PRKCB/PRKCE/PRKCG/PRKCQ/RGS16/RGS17/RGS20/RGS4	Pathway	R-HSA-418597	14	14/751	0.0186418	48/9815	0.00489047	8.65964e-06	0.000522177	0.000448613
inhibitory	Inh.7 vs. Inh.10	Inh.7	Regulation of insulin secretion	ABCC8/ADCY8/CACNA1A/CACNA1D/CACNA2D2/CACNB2/CHRM3/GNAI1/GNG12/GNG4/GNG7/ITPR1/ITPR2/KCNC2/PLCB1/PRKAR1B/RAPGEF4/SNAP25	Pathway	R-HSA-422356	18	18/751	0.023968	75/9815	0.00764137	9.85163e-06	0.000528235	0.000453817
inhibitory	Inh.7 vs. Inh.10	Inh.7	Pancreatic secretion	ADCY2/ADCY8/ATP1A3/ATP1B1/ATP2B1/ATP2B2/CCK/CHRM3/ITPR1/ITPR2/KCNMA1/PLCB1/PRKCB/PRKCG/RAB27B/RYR2/SLC12A2/SLC4A4/TRPC1	KEGG	hsa04972	19	19/547	0.0347349	94/7266	0.012937	5.73838e-05	0.000684015	0.000512226
inhibitory	Inh.7 vs. Inh.10	Inh.7	dense core granule	CADPS/CRHBP/MYRIP/OPRD1/SCG2/STXBP5L/SYT1/SYT2/SYT7	GO:CC	GO:0031045	9	9/1227	0.00733496	27/16664	0.00162026	8.5837e-05	0.000675815	0.000519222
inhibitory	Inh.7 vs. Inh.10	Inh.7	behavioral fear response	ASIC1/ASIC4/BCL2/BRINP1/CCK/CRH/GRIK2/HTR2C/LYPD1/MEF2C/NPAS2/NR2E1	GO:BP	GO:0001662	12	12/1189	0.0100925	39/15876	0.00245654	1.72165e-05	0.000606622	0.000519719
inhibitory	Inh.7 vs. Inh.10	Inh.7	regulation of actin filament-based process	ABL2/ACTN2/ADD2/ANK2/ARHGAP6/CARMIL1/CD2AP/CORO2B/CTNNA2/CYFIP2/EFNA5/ELN/EPHA3/EPS8/EVL/FGF13/FHOD3/FMN1/FRMD6/IQGAP2/JAM3/KANK1/KIRREL1/LIMCH1/MEF2C/NOS1AP/NRP1/NTRK3/PAM/PDE4B/PIK3R1/PKP2/PPM1E/PPP1R9A/PRKCE/PROX1/PTK2B/RASA1/RGS4/RHOBTB3/RHOQ/ROCK2/RYR2/SEMA5A/SLIT2/STMN1/SVIL/TAC1/TENM1/TMEFF2/TMOD1/WASF3	GO:BP	GO:0032970	52	52/1189	0.0437342	381/15876	0.0239985	1.76942e-05	0.000619295	0.000530576
inhibitory	Inh.7 vs. Inh.10	Inh.7	cell cortex	ACTN2/ARHGAP32/ASPH/ASTN2/CALB2/CDH2/COBL/CTBP2/CTNNA2/EPB41/EPB41L2/EPS8/ERC2/EXOC6/FERMT2/FGFR2/FNBP1L/GAD1/GNAI1/GRM7/ITPR2/MYO5B/MYRIP/PARD3/PARD3B/PCLO/PKD2/PLA2G4C/PLS1/PPP1R9A/PRKCB/PTK2B/RHOBTB3/RIMS2/SEPTIN6/SHROOM3/STIM1/STXBP6/TMOD1/TRPC4/UTRN	GO:CC	GO:0005938	41	41/1227	0.0334148	300/16664	0.0180029	8.98035e-05	0.000697224	0.00053567
inhibitory	Inh.7 vs. Inh.10	Inh.7	Sphingolipid signaling pathway	ABCC1/BCL2/BID/FYN/GAB2/GNA12/GNAI1/MAP3K5/MAPK10/MAPK8/OPRD1/PIK3CD/PIK3R1/PLCB1/PPP2R2B/PPP2R2C/PPP2R5E/PRKCB/PRKCE/PRKCG/ROCK2/SGPP2	KEGG	hsa04071	22	22/547	0.0402194	119/7266	0.0163776	6.42089e-05	0.000735932	0.000551104
inhibitory	Inh.7 vs. Inh.10	Inh.7	cell-substrate adhesion	ABI3BP/ACTN1/ACTN2/AJAP1/ANGPT1/ANTXR1/ARHGAP6/ATRNL1/BCL2/BCL6/BCR/CARMIL1/CDH13/CDK6/CORO2B/EDIL3/EFNA5/EPHA3/EPHB1/FERMT2/FMN1/FREM1/GCNT2/ITGA1/ITGA8/ITGAV/JAM3/KANK1/LAMC3/LIMCH1/NRP1/NTN4/NTNG1/PEAK1/PIK3R1/PRKCE/PTK2B/PTPRJ/PTPRK/RASA1/RIN2/ROCK2/SORBS1/SPOCK2/TIAM1/TMEFF2/UTRN/VWC2	GO:BP	GO:0031589	48	48/1189	0.0403701	343/15876	0.0216049	1.9156e-05	0.00066602	0.000570607
inhibitory	Inh.7 vs. Inh.10	Inh.7	Choline metabolism in cancer	DGKB/DGKD/DGKE/DGKG/DGKI/EGFR/HIF1A/MAPK10/MAPK8/PIK3CD/PIK3R1/PIP5K1B/PLA2G4C/PRKCB/PRKCG/SLC22A3/SLC44A5/SOS1/WASF3	KEGG	hsa05231	19	19/547	0.0347349	96/7266	0.0132122	7.75803e-05	0.000856256	0.000641209
inhibitory	Inh.7 vs. Inh.10	Inh.7	cyclic nucleotide metabolic process	ADCY2/ADCY8/AMPD2/GUCY1A1/GUCY1B1/PDE1A/PDE4B/PDE7B/PDE8A/PDE8B/PDE9A/PTHLH	GO:BP	GO:0009187	12	12/1189	0.0100925	40/15876	0.00251953	2.29305e-05	0.000776678	0.000665413
inhibitory	Inh.7 vs. Inh.10	Inh.7	Adrenergic signaling in cardiomyocytes	ADCY2/ADCY8/ADRA1A/ADRA1B/ATP1A3/ATP1B1/ATP2B1/ATP2B2/BCL2/CACNA1D/CACNA2D1/CACNA2D2/CACNA2D3/CACNB2/CACNB4/CACNG3/GNAI1/PLCB1/PPP1CB/PPP2R2B/PPP2R2C/PPP2R5E/RAPGEF4/RYR2/SLC8A1	KEGG	hsa04261	25	25/547	0.0457038	147/7266	0.0202312	8.74456e-05	0.000930671	0.000696935
inhibitory	Inh.7 vs. Inh.10	Inh.7	negative regulation of cell projection organization	ARHGAP24/BCL11A/DAB1/DCC/DPYSL3/EPHA4/EPHA7/EVL/FGF13/FSTL4/FYN/KANK1/LRRK2/MYLIP/NLGN1/NRP1/PLK2/PPP3CA/PTPRG/PTPRS/RAP1GAP2/RIT2/SEMA5A/SEMA6A/SEMA6D/SLIT2/TBC1D30/TNR/TRPC5/TRPC6	GO:BP	GO:0031345	30	30/1189	0.0252313	179/15876	0.0112749	2.47257e-05	0.000832114	0.000712907
inhibitory	Inh.7 vs. Inh.10	Inh.7	Effects of PIP2 hydrolysis	DGKB/DGKD/DGKE/DGKG/DGKI/ITPR1/ITPR2/PRKCE/PRKCQ/TRPC6	Pathway	R-HSA-114508	10	10/751	0.0133156	27/9815	0.00275089	1.64598e-05	0.000842444	0.00072376
inhibitory	Inh.7 vs. Inh.10	Inh.7	Signaling by Receptor Tyrosine Kinases	ABI1/ADAM10/ATP6V0E2/ATP6V1B2/CHD4/COL11A1/CYFIP2/EGFR/ELMO1/EPS15L1/ERBB4/FGFR2/FLRT2/FLT3/FYN/GAB1/GAB2/GABRA1/GABRB2/GABRB3/GABRG2/IRS1/ITGAV/ITPR1/ITPR2/KIT/KITLG/LAMA3/LAMC3/LRIG1/MEF2C/NAB1/NRG1/NRG3/NRP1/NTRK2/NTRK3/PAG1/PDE3B/PIK3C3/PIK3R1/PRKCB/PRKCE/PTK2B/PTPN2/PTPRJ/PTPRK/PTPRS/PTPRU/RASA1/RIT2/ROCK2/RPS6KA2/SGK1/SH3GL2/SH3GL3/SOS1/STAT5B/STMN1/TIAM1/VAV2/WASF3/WWP1/YES1	Pathway	R-HSA-9006934	64	64/751	0.0852197	494/9815	0.0503311	1.74351e-05	0.000853562	0.000733312
inhibitory	Inh.7 vs. Inh.10	Inh.7	sarcolemma	ADRA1A/ANK2/ATP1B1/CACNA1D/CACNA2D1/CACNB2/CDH2/DMD/DTNA/KCNJ3/KCNJ5/NOS1AP/OPRM1/PDE9A/PPP3CA/RYR2/RYR3/SCN1A/SGCD/SGCZ/SLC8A1/SNTG2/UTRN	GO:CC	GO:0042383	23	23/1227	0.0187449	135/16664	0.0081013	0.000127959	0.000966607	0.000742634
inhibitory	Inh.7 vs. Inh.10	Inh.7	epithelial cell migration	ANGPT1/CCBE1/CDH13/DCN/EPB41L4B/EVL/FBXW7/GPI/HDAC9/HIF1A/HMGB1/IQSEC1/JCAD/KANK1/KIT/LGMN/MCC/MEF2C/NR2E1/NR2F2/NRP1/PLK2/PPARG/PRKCE/PRKD1/PROX1/PTK2B/PTPRG/PTPRM/PTPRR/RIN2/ROBO1/ROCK2/SASH1/SCG2/SEMA5A/SLIT2/STARD13/TAC1/TGFB2/ZEB2	GO:BP	GO:0010631	41	41/1189	0.0344828	280/15876	0.0176367	2.64903e-05	0.000874678	0.000749374
inhibitory	Inh.7 vs. Inh.10	Inh.7	calcium-dependent phospholipid binding	ANXA4/CPNE2/CPNE4/CPNE5/CPNE9/PCLO/PLA2G4C/RPH3A/SYT1/SYT10/SYT17/SYT2/SYT7	GO:MF	GO:0005544	13	13/1172	0.0110922	51/16263	0.00313595	4.76462e-05	0.000998452	0.000828096
inhibitory	Inh.7 vs. Inh.10	Inh.7	fear response	ASIC1/ASIC4/BCL2/BRINP1/CCK/CRH/GRIK2/HTR2C/LYPD1/MEF2C/NPAS2/NR2E1	GO:BP	GO:0042596	12	12/1189	0.0100925	41/15876	0.00258251	3.02261e-05	0.000973539	0.000834072
inhibitory	Inh.7 vs. Inh.10	Inh.7	Rap1 signaling pathway	ADCY2/ADCY8/AFDN/ANGPT1/CNR1/EFNA5/EGFR/EVL/FGFR2/GNAI1/GRIN1/KIT/KITLG/MAGI2/MAGI3/MAP2K6/PARD3/PIK3CD/PIK3R1/PLCB1/PLCE1/PRKCB/PRKCG/PRKD1/RAPGEF4/RAPGEF5/RAPGEF6/SIPA1L1/TIAM1/TLN2/VAV2	KEGG	hsa04015	31	31/547	0.0566728	204/7266	0.028076	0.000118438	0.00121705	0.000911391
inhibitory	Inh.7 vs. Inh.10	Inh.7	epithelium migration	ANGPT1/CCBE1/CDH13/DCN/EPB41L4B/EVL/FBXW7/GPI/HDAC9/HIF1A/HMGB1/IQSEC1/JCAD/KANK1/KIT/LGMN/MCC/MEF2C/NR2E1/NR2F2/NRP1/PLK2/PPARG/PRKCE/PRKD1/PROX1/PTK2B/PTPRG/PTPRM/PTPRR/RIN2/ROBO1/ROCK2/SASH1/SCG2/SEMA5A/SLIT2/STARD13/TAC1/TGFB2/ZEB2	GO:BP	GO:0090132	41	41/1189	0.0344828	283/15876	0.0178256	3.40755e-05	0.00107769	0.000923301
inhibitory	Inh.7 vs. Inh.10	Inh.7	negative regulation of nervous system development	APP/BCL11A/BMERB1/BRINP1/CDK5RAP2/CNTN4/DAB1/DCC/DPYSL3/EPHA4/EPHA7/ERBB4/FGF13/FOXG1/FSTL4/KANK1/LRRK2/MYLIP/NLGN1/NR2E1/NRG1/NRG3/NRP1/NTRK3/PBX1/PLK2/PPP3CA/PRTG/PTPRG/PTPRS/RAP1GAP2/RIT2/ROBO2/SEMA5A/SEMA6A/SEMA6D/SLIT1/SLIT2/THRB/TNR/TRPC5/TRPC6/ZNF536	GO:BP	GO:0051961	43	43/1189	0.0361648	303/15876	0.0190854	3.66142e-05	0.00114419	0.000980279
inhibitory	Inh.7 vs. Inh.10	Inh.7	O-linked glycosylation	ADAMTS1/ADAMTS17/ADAMTS19/ADAMTS20/ADAMTS6/ADAMTSL1/ADAMTSL3/B3GLCT/B4GALT6/GALNT13/GALNT14/GALNT17/GALNT18/GALNT7/LARGE1/SEMA5A/SPON1/ST6GAL1/ST6GALNAC3/THSD4/THSD7A/THSD7B	Pathway	R-HSA-5173105	22	22/751	0.0292943	110/9815	0.0112073	2.43665e-05	0.0011432	0.000982142
inhibitory	Inh.7 vs. Inh.10	Inh.7	cellular calcium ion homeostasis	ABL2/ADCY8/ADRA1A/ADRA1B/ANK2/APP/ATG5/ATP1B1/ATP2B1/ATP2B2/BCL2/CACNA1A/CACNA1D/CACNA2D1/CACNB2/CALB2/CHD7/CHRNA7/CNR1/DMD/EDNRA/FAM155A/FYN/GRIK2/GRIN1/GRM1/GRM5/HMGB1/HTR2C/ITGAV/ITPR1/ITPR2/MCUB/MICU1/NMU/PKD2/PLCE1/PRKCB/PRKCE/PTK2B/RAP1GDS1/RYR2/RYR3/SLC24A2/SLC24A3/SLC24A4/SLC8A1/STIM1/TAC1/TMEM178A/TMEM64/TRPC1/TRPC4/TRPC5/TRPC6/UBASH3B	GO:BP	GO:0006874	56	56/1189	0.0470984	434/15876	0.0273369	4.33028e-05	0.00129908	0.00111298
inhibitory	Inh.7 vs. Inh.10	Inh.7	actin cytoskeleton	ABL2/ACACA/ACTN1/ACTN2/ADCY8/ADD2/AMPH/ARHGAP21/ARHGAP32/ARHGAP6/AUTS2/CALB2/CARMIL1/CD2AP/CDH2/CNR1/COBL/CORO2B/CTNNA2/DAPK1/DPYSL3/EPB41L2/EPHA3/FERMT2/FHOD3/FMN1/FYN/GAS2/GNG12/IQGAP2/JAM3/KALRN/KAT2B/LIMCH1/LPP/MYO5B/MYRIP/OPHN1/PALLD/PAWR/PDLIM5/PEAK1/PKD2/PLS1/PLS3/PPP1R9A/PRKCB/RHOQ/SH3PXD2A/SHROOM3/SORBS1/SORBS2/SPECC1/SVIL/TLN2/TMOD1/UTRN/YES1	GO:CC	GO:0015629	58	58/1227	0.0472698	489/16664	0.0293447	0.000208975	0.0014787	0.00113607
inhibitory	Inh.7 vs. Inh.10	Inh.7	regulation of metal ion transport	ACTN2/ANK2/ATG5/ATP1B1/ATP2B1/BCL2/CACNA1D/CACNA2D1/CACNB2/CACNB4/CHD7/CRH/DMD/DPP10/DPP6/EPB41/FGF13/FYN/GRIN1/HECW1/HPCA/KCNC2/KCNIP1/KCNIP4/KCNN2/NEDD4L/NETO1/NETO2/NKAIN1/NKAIN2/NKAIN3/NOS1AP/OPRD1/PDE4B/PKD2/PKP2/PLPP4/PRKCE/PTK2B/RGS4/RYR2/SCN3B/SLC8A1/STIM1/TRPC1/TRPC6/UBASH3B/UTRN/VIP/WWP2	GO:BP	GO:0010959	50	50/1189	0.0420521	375/15876	0.0236206	4.73238e-05	0.00139579	0.00119583
inhibitory	Inh.7 vs. Inh.10	Inh.7	innervation	CHD7/COL25A1/GABRB2/GABRB3/LRIG1/NPTX1/NRP1/PRKCG/SULF2	GO:BP	GO:0060384	9	9/1189	0.00756939	25/15876	0.0015747	4.88978e-05	0.00142619	0.00122187
inhibitory	Inh.7 vs. Inh.10	Inh.7	Regulation of commissural axon pathfinding by SLIT and ROBO	DCC/NELL2/ROBO1/ROBO2/SLIT1/SLIT2	Pathway	R-HSA-428542	6	6/751	0.00798935	10/9815	0.00101885	3.16224e-05	0.00142427	0.00122362
inhibitory	Inh.7 vs. Inh.10	Inh.7	response to alcohol	ABAT/ACACA/ADCY2/ADCY8/AHR/ATP2B1/BLM/CNR1/CRH/CRHBP/EFNA5/EPS8/FGFR2/FYN/GLB1/GLRA2/GNAI1/GRIN1/GRIN3A/HPGD/ITPR2/KCNC2/LARP1/LRP8/MAOB/NTRK3/OPRM1/POLB/PPARG/PRKCE/PTCH1/PTK2B/RGS4/SLIT2	GO:BP	GO:0097305	34	34/1189	0.0285955	222/15876	0.0139834	5.06034e-05	0.00145971	0.0012506
inhibitory	Inh.7 vs. Inh.10	Inh.7	vascular process in circulatory system	ABR/ADRA1A/ADRA1B/ANGPT1/ASIC2/ATG5/ATP2B1/BCR/CHRM3/ECE1/EDNRA/EGFR/FABP5/GUCY1A1/ITGA1/KCNMA1/KCNMB2/KCNMB4/PDE3A/PRKG1/PTPRJ/PTPRM/RAP1GDS1/ROCK2/SH3GL2/SLC8A1/SLIT2/VIP/YES1	GO:BP	GO:0003018	29	29/1189	0.0243902	177/15876	0.0111489	5.14823e-05	0.00146893	0.00125849
inhibitory	Inh.7 vs. Inh.10	Inh.7	Integration of energy metabolism	ABCC8/ACACA/ADCY2/ADCY8/CACNA1A/CACNA1D/CACNA2D2/CACNB2/CHRM3/GNAI1/GNG12/GNG4/GNG7/ITPR1/ITPR2/KCNC2/PLCB1/PRKAG2/PRKAR1B/RAPGEF4/SNAP25	Pathway	R-HSA-163685	21	21/751	0.0279627	105/9815	0.0106979	3.70968e-05	0.00160658	0.00138024
inhibitory	Inh.7 vs. Inh.10	Inh.7	sensory perception of pain	ANO1/CCK/CNR1/EPHB1/FABP5/FYN/GRIN1/GRM1/KCND2/NMU/NPY1R/OPRD1/OPRK1/OPRM1/SCN1A/SCN3B/SCN9A/TAC1/TAFA4/VIP	GO:BP	GO:0019233	20	20/1189	0.0168209	102/15876	0.00642479	5.85374e-05	0.00161748	0.00138576
inhibitory	Inh.7 vs. Inh.10	Inh.7	response to alkaloid	ABAT/ADCY8/ADGRL3/BLM/CNR1/CRH/CRHBP/GRIN1/OPRM1/PPARG/PRKCE/PRKCG/PTK2B/RGS4/RYR2/RYR3/SDK1/SLC8A1/TAC1/TIAM1	GO:BP	GO:0043279	20	20/1189	0.0168209	102/15876	0.00642479	5.85374e-05	0.00161748	0.00138576
inhibitory	Inh.7 vs. Inh.10	Inh.7	cell-substrate junction organization	ACTN1/ACTN2/ARHGAP6/BCL2/BCR/CORO2B/EFNA5/EPHA3/FERMT2/FMN1/IQSEC1/LAMA3/LIMCH1/NRP1/PEAK1/PTK2B/PTPRJ/PTPRK/ROCK2/SORBS1	GO:BP	GO:0150115	20	20/1189	0.0168209	102/15876	0.00642479	5.85374e-05	0.00161748	0.00138576
inhibitory	Inh.7 vs. Inh.10	Inh.7	spanning component of membrane	AJAP1/NLGN1/SLC12A2/SLC24A2/SLC24A3/SLC24A4/SLC4A4	GO:CC	GO:0089717	7	7/1227	0.00570497	19/16664	0.00114018	0.000264135	0.00182286	0.00140048
inhibitory	Inh.7 vs. Inh.10	Inh.7	sensory organ morphogenesis	ABR/BCL2/BCR/CHD7/COL11A1/CRB1/DSCAM/EPHB1/FBN1/FGFR2/FOXG1/FZD3/HIF1A/HIPK2/ITGA8/LHFPL5/LRIG1/MAFB/MAN2A1/NTRK2/OLFM3/POU3F4/PRDM1/PROX1/PTPRM/RARB/RIPOR2/SALL1/SDK1/SDK2/SOBP/SOX1/TENM3/THRB/TSHZ1/TTC39C/ZEB1	GO:BP	GO:0090596	37	37/1189	0.0311186	252/15876	0.015873	6.07207e-05	0.00166903	0.00142992
inhibitory	Inh.7 vs. Inh.10	Inh.7	presynaptic cytosol	CTBP2/LRRK2/PRKCB/PRKCG/SH3GL2/STXBP5	GO:CC	GO:0099523	6	6/1227	0.00488998	14/16664	0.000840134	0.000282296	0.00188606	0.00144904
inhibitory	Inh.7 vs. Inh.10	Inh.7	Rho GTPase cycle	ABR/ARAP2/ARHGAP12/ARHGAP15/ARHGAP20/ARHGAP21/ARHGAP24/ARHGAP26/ARHGAP29/ARHGAP32/ARHGAP5/ARHGAP6/ARHGEF3/BCR/CHN1/FGD4/KALRN/OPHN1/RASGRF2/RHOQ/SOS1/STARD13/TIAM1/TRIO/VAV2	Pathway	R-HSA-194840	25	25/751	0.0332889	138/9815	0.0140601	4.09031e-05	0.00170581	0.0014655
inhibitory	Inh.7 vs. Inh.10	Inh.7	3',5'-cyclic-AMP phosphodiesterase activity	PDE3A/PDE3B/PDE4B/PDE7B/PDE8A/PDE8B	GO:MF	GO:0004115	6	6/1172	0.00511945	12/16263	0.000737871	8.75198e-05	0.00179416	0.00148804
inhibitory	Inh.7 vs. Inh.10	Inh.7	regulation of exocytosis	ABR/ADRA1A/BAIAP3/BCR/CACNA1D/CACNB2/CADPS/CHRM2/CNR1/DGKI/EXPH5/GAB2/GRIN3A/IL1RAPL1/LRRK2/NLGN1/PCLO/PRKCB/PRKCG/RAB27B/RAB3B/RAB3C/RAPGEF4/RIMS2/STXBP5/STXBP5L/STXBP6/SYT1/SYT10/SYT17/SYT2/SYT7/VSNL1	GO:BP	GO:0017157	33	33/1189	0.0277544	216/15876	0.0136054	6.81488e-05	0.00184423	0.00158003
inhibitory	Inh.7 vs. Inh.10	Inh.7	Glycosaminoglycan metabolism	B3GAT1/B3GAT2/B4GALT6/CHST1/CHST15/CHSY3/CSGALNACT1/DCN/DSEL/EXT1/GLB1/GPC6/HPSE2/HS2ST1/HS3ST3A1/HS3ST5/HS6ST3/NDST4/PAPSS1/PAPSS2/UST/VCAN/XYLT1	Pathway	R-HSA-1630316	23	23/751	0.0306258	123/9815	0.0125318	4.93017e-05	0.00185046	0.00158976
inhibitory	Inh.7 vs. Inh.10	Inh.7	Heparan sulfate/heparin (HS-GAG) metabolism	B3GAT1/B3GAT2/DCN/EXT1/GLB1/GPC6/HPSE2/HS2ST1/HS3ST3A1/HS3ST5/HS6ST3/NDST4/VCAN/XYLT1	Pathway	R-HSA-1638091	14	14/751	0.0186418	55/9815	0.00560367	4.72448e-05	0.00185046	0.00158976
inhibitory	Inh.7 vs. Inh.10	Inh.7	Cell-cell junction organization	AFDN/CADM2/CDH10/CDH11/CDH12/CDH13/CDH18/CDH2/CDH6/CDH7/CDH8/CDH9/PARD3/SDK1/SDK2	Pathway	R-HSA-421270	15	15/751	0.0199734	62/9815	0.00631686	4.86288e-05	0.00185046	0.00158976
inhibitory	Inh.7 vs. Inh.10	Inh.7	melanocyte differentiation	ADAMTS20/BCL2/ENPP1/KIT/KITLG/MEF2C/MITF/OCA2/ZEB2	GO:BP	GO:0030318	9	9/1189	0.00756939	26/15876	0.00163769	6.9838e-05	0.00188025	0.00161089
inhibitory	Inh.7 vs. Inh.10	Inh.7	Parathyroid hormone synthesis, secretion and action	ADCY2/ADCY8/BCL2/EGFR/GNA12/GNAI1/ITPR1/ITPR2/MAFB/MEF2C/MMP16/PDE4B/PLCB1/PRKCB/PRKCG/PTHLH/RUNX2/RXRA/RXRG	KEGG	hsa04928	19	19/547	0.0347349	104/7266	0.0143132	0.000235309	0.00226201	0.00169391
inhibitory	Inh.7 vs. Inh.10	Inh.7	Aldosterone-regulated sodium reabsorption	ATP1A3/ATP1B1/IRS1/NEDD4L/NR3C2/PIK3CD/PIK3R1/PRKCB/PRKCG/SGK1	KEGG	hsa04960	10	10/547	0.0182815	36/7266	0.00495458	0.000227909	0.00226201	0.00169391
inhibitory	Inh.7 vs. Inh.10	Inh.7	regulation of synaptic vesicle cycle	ADRA1A/CACNA1D/CACNB2/CDH2/CHRM2/CNR1/DGKI/GRIN3A/LRRK2/MAGI2/NLGN1/NRXN1/PRKAR1B/PRKCB/PRKCG/RAB3B/RAPGEF4/RIMS2/STXBP5L/SYT1/SYT7	GO:BP	GO:0098693	21	21/1189	0.0176619	112/15876	0.00705467	7.65872e-05	0.00202052	0.00173106
inhibitory	Inh.7 vs. Inh.10	Inh.7	Growth hormone synthesis, secretion and action	ADCY2/ADCY8/CACNA1D/GHR/GNAI1/IRS1/ITPR1/ITPR2/MAP2K6/MAPK10/MAPK8/MRAP2/PIK3CD/PIK3R1/PLCB1/PRKCB/PRKCG/SOS1/SST/STAT5B	KEGG	hsa04935	20	20/547	0.0365631	113/7266	0.0155519	0.000253291	0.00235877	0.00176637
inhibitory	Inh.7 vs. Inh.10	Inh.7	positive regulation of GTPase activity	ABR/ADGRB3/AFDN/ARAP2/ARHGAP12/ARHGAP15/ARHGAP20/ARHGAP21/ARHGAP24/ARHGAP26/ARHGAP29/ARHGAP32/ARHGAP5/ARHGAP6/BCR/CHN1/DENND1B/DOCK10/ELMOD1/HACD3/IQSEC1/KALRN/LRRK2/NRP1/NTRK3/OPHN1/PLCB1/PTK2B/RAP1GAP2/RAP1GDS1/RAPGEF6/RASA1/RGS12/RGS16/RGS17/RGS20/RGS4/RGS5/RGS7/RGS8/RIN2/SGSM1/SIPA1L1/SOS1/STARD13/STXBP5/STXBP5L/TBC1D1/TBC1D30/TIAM1	GO:BP	GO:0043547	50	50/1189	0.0420521	384/15876	0.0241875	8.70785e-05	0.00225203	0.00192941
inhibitory	Inh.7 vs. Inh.10	Inh.7	Receptor-type tyrosine-protein phosphatases	IL1RAP/IL1RAPL1/IL1RAPL2/NTRK3/PPFIBP1/PTPRS/SLITRK2/SLITRK4	Pathway	R-HSA-388844	8	8/751	0.0106525	20/9815	0.0020377	6.21827e-05	0.00225864	0.00194044
inhibitory	Inh.7 vs. Inh.10	Inh.7	MAPK signaling pathway	ANGPT1/CACNA1A/CACNA1D/CACNA2D1/CACNA2D2/CACNA2D3/CACNB2/CACNB4/CACNG3/EFNA5/EGFR/ERBB4/FGFR2/FLT3/GNA12/GNG12/IL1RAP/KIT/KITLG/MAP2K6/MAP3K5/MAPK10/MAPK8/MEF2C/NLK/NTRK2/PLA2G4C/PPP3CA/PRKCB/PRKCG/PTPRR/RASA1/RASGRF2/RPS6KA2/SOS1/STK3/STMN1/TGFB2	KEGG	hsa04010	38	38/547	0.0694698	283/7266	0.0389485	0.000301997	0.00272712	0.00204221
inhibitory	Inh.7 vs. Inh.10	Inh.7	adenylate cyclase-inhibiting G protein-coupled receptor signaling pathway	ADCY2/ADCY8/CHRM2/CHRM3/EDNRA/GNAI1/GNAL/GRIK3/GRM7/HRH3/HTR1E/HTR4/NPR3/NPY1R/OPRD1/OPRK1/OPRM1	GO:BP	GO:0007193	17	17/1189	0.0142977	82/15876	0.00516503	0.000100249	0.00256736	0.00219957
inhibitory	Inh.7 vs. Inh.10	Inh.7	muscle system process	ABAT/ACTN2/ADRA1A/ADRA1B/ANK2/ASPH/ATP1B1/ATP2B1/CACNA1D/CACNA2D1/CACNB2/CHRM2/CHRM3/DMD/DTNA/EDNRA/FGF13/GTF2IRD1/GUCY1A1/IGFBP5/ITGA1/KCNB2/KCNJ3/KCNJ5/KCNMA1/KCNN2/KIT/MAP2K6/MEF2C/NEDD4L/NMU/NOS1AP/PDE4B/PDE9A/PDLIM5/PKP2/PLCE1/PPARA/PPP3CA/PRKG1/RAP1GDS1/RGS4/ROCK2/RYR2/SCN1A/SCN3B/SGCD/SLC8A1/SORBS1/SORBS2/SULF2/TIAM1/TMOD1/UTRN	GO:BP	GO:0003012	54	54/1189	0.0454163	428/15876	0.0269589	0.000107269	0.002702	0.00231491
inhibitory	Inh.7 vs. Inh.10	Inh.7	locomotory exploration behavior	CRH/GAD1/LRRK2/PRKCE/SLC4A10/TNR	GO:BP	GO:0035641	6	6/1189	0.00504626	12/15876	0.000755858	0.000108595	0.002702	0.00231491
inhibitory	Inh.7 vs. Inh.10	Inh.7	Renin secretion	CACNA1D/EDNRA/GNAI1/GUCY1A1/GUCY1B1/ITPR1/ITPR2/KCNMA1/PDE1A/PDE3A/PDE3B/PLCB1/PPP3CA/PRKG2	KEGG	hsa04924	14	14/547	0.0255941	67/7266	0.00922103	0.000373648	0.00327491	0.00245243
inhibitory	Inh.7 vs. Inh.10	Inh.7	regulation of actin cytoskeleton organization	ABL2/ACTN2/ADD2/ARHGAP6/CARMIL1/CD2AP/CORO2B/CTNNA2/CYFIP2/EFNA5/ELN/EPHA3/EPS8/EVL/FHOD3/FMN1/IQGAP2/JAM3/KANK1/KIRREL1/LIMCH1/MEF2C/NRP1/NTRK3/PAM/PIK3R1/PPM1E/PPP1R9A/PRKCE/PROX1/PTK2B/RASA1/RGS4/RHOBTB3/RHOQ/ROCK2/SEMA5A/SLIT2/STMN1/SVIL/TAC1/TENM1/TMEFF2/TMOD1/WASF3	GO:BP	GO:0032956	45	45/1189	0.0378469	339/15876	0.021353	0.000123454	0.00300063	0.00257076
inhibitory	Inh.7 vs. Inh.10	Inh.7	cardiac chamber development	ADAMTS1/ADAMTS6/ANK2/CHD7/COL11A1/CPE/FGFR2/GREB1L/HIF1A/MEF2C/NRG1/NRP1/PKP2/PRDM1/PROX1/RARB/RBPJ/ROBO1/ROBO2/RXRA/RYR2/SALL1/SLIT2/SOS1/TGFB2/TMEM65/ZFPM2	GO:BP	GO:0003205	27	27/1189	0.0227082	168/15876	0.010582	0.000128648	0.00309994	0.00265585
inhibitory	Inh.7 vs. Inh.10	Inh.7	neuron cell-cell adhesion	ASTN2/CNTN4/NCAM2/NLGN1/NRXN1/NRXN3/TNR	GO:BP	GO:0007158	7	7/1189	0.0058873	17/15876	0.0010708	0.000129312	0.00309994	0.00265585
inhibitory	Inh.7 vs. Inh.10	Inh.7	ion channel binding	ABCC8/ACTN1/ACTN2/ANK2/DPP10/FGF13/FYN/ITPR2/KCNC2/KCNH1/KCNH5/LRRK2/NEDD4L/PDE4B/PKD2/PKP2/PPP1R9A/RIMS2/RYR2/SCN3B/SLC8A1/YES1	GO:MF	GO:0044325	22	22/1172	0.0187713	132/16263	0.00811658	0.000181241	0.00333588	0.00276671
inhibitory	Inh.7 vs. Inh.10	Inh.7	actin-mediated cell contraction	ACTN2/ANK2/CACNA1D/CACNA2D1/CACNB2/DMD/FGF13/FRMD6/KCNJ3/KCNJ5/KCNN2/LIMCH1/NEDD4L/NOS1AP/PDE4B/PKP2/RYR2/SCN1A/SCN3B/SGCD/TMOD1	GO:BP	GO:0070252	21	21/1189	0.0176619	117/15876	0.00736961	0.000146604	0.00340563	0.00291775
inhibitory	Inh.7 vs. Inh.10	Inh.7	negative regulation of transport	ABAT/ABR/ACTN2/ANGPT1/ASIC1/ATG5/BARD1/BCL2/BCR/CNR1/CRH/CRHBP/CRY1/ENPP1/EPHA3/FABP5/GRM7/HDAC9/HECW1/HMGB1/HRH3/IL1RAPL1/IRS1/ITGAV/KALRN/LRRK2/MAOB/MAP1B/MCTP1/NECAB2/NEDD4L/NMU/NRG1/OPRM1/PACSIN2/PKD2/PKIA/PLA2R1/PPP1R9A/PPP3CA/PRKCB/PRKCE/PRKD1/PRKG2/PTK2B/RGS4/SH3GL3/SREBF2/STXBP5L/STXBP6/VIP/VSNL1/WWP2	GO:BP	GO:0051051	53	53/1189	0.0445753	424/15876	0.026707	0.000157151	0.00360282	0.00308668
inhibitory	Inh.7 vs. Inh.10	Inh.7	Dilated cardiomyopathy	ADCY2/ADCY8/CACNA1D/CACNA2D1/CACNA2D2/CACNA2D3/CACNB2/CACNB4/CACNG3/DMD/ITGA1/ITGA8/ITGAV/RYR2/SGCD/SLC8A1/TGFB2	KEGG	hsa05414	17	17/547	0.0310786	93/7266	0.0127993	0.000491841	0.00418767	0.00313595
inhibitory	Inh.7 vs. Inh.10	Inh.7	Cell junction organization	ACTN1/AFDN/CADM2/CDH10/CDH11/CDH12/CDH13/CDH18/CDH2/CDH6/CDH7/CDH8/CDH9/FERMT2/LAMA3/PARD3/SDK1/SDK2	Pathway	R-HSA-446728	18	18/751	0.023968	89/9815	0.00906775	0.000112937	0.00397396	0.00341411
inhibitory	Inh.7 vs. Inh.10	Inh.7	positive regulation of filopodium assembly	DPYSL3/FNBP1L/GPM6A/NLGN1/NRP1/RHOQ/RIPOR2/TENM1/TENM2	GO:BP	GO:0051491	9	9/1189	0.00756939	29/15876	0.00182666	0.000182364	0.00407409	0.00349044
inhibitory	Inh.7 vs. Inh.10	Inh.7	Presynaptic depolarization and calcium channel opening	CACNA1A/CACNA2D1/CACNA2D2/CACNA2D3/CACNB2/CACNB4	Pathway	R-HSA-112308	6	6/751	0.00798935	12/9815	0.00122262	0.000121719	0.00415319	0.00356808
inhibitory	Inh.7 vs. Inh.10	Inh.7	glycosaminoglycan metabolic process	ANGPT1/B3GAT1/B3GAT2/B4GALT6/CEMIP2/CHST1/CHST15/CHSY3/CSGALNACT1/DCN/DSEL/EXT1/GCNT2/GLB1/GPC6/HPSE2/HS2ST1/HS3ST3A1/HS3ST5/NDST4/SPOCK2/SPOCK3/UST/VCAN/XYLT1	GO:BP	GO:0030203	25	25/1189	0.0210261	154/15876	0.00970018	0.000191613	0.0042209	0.00361622
inhibitory	Inh.7 vs. Inh.10	Inh.7	cardiocyte differentiation	ACTN2/ADRA1A/ATG5/DHX36/EGFR/FHOD3/MEF2C/NRG1/PDLIM5/PPARA/PRICKLE1/PROX1/RARB/RBPJ/RGS4/RXRA/SGCD/SLC8A1/SORBS2/SOX6/TENM4/TGFB2	GO:BP	GO:0035051	22	22/1189	0.0185029	128/15876	0.00806248	0.000197866	0.00431036	0.00369287
inhibitory	Inh.7 vs. Inh.10	Inh.7	Phosphatidylinositol signaling system	DGKB/DGKD/DGKE/DGKG/DGKI/INPP4B/ITPR1/ITPR2/PIK3C3/PIK3CD/PIK3R1/PIP5K1B/PLCB1/PLCE1/PRKCB/PRKCG/SYNJ2	KEGG	hsa04070	17	17/547	0.0310786	95/7266	0.0130746	0.000635117	0.00525736	0.00393698
inhibitory	Inh.7 vs. Inh.10	Inh.7	Opioid Signalling	ADCY2/ADCY8/CAMK4/GNAI1/GNAL/GNG12/GNG4/GNG7/ITPR1/ITPR2/NBEA/OPRM1/PDE1A/PDE4B/PLCB1/PPP3CA/PRKAR1B/PRKCG	Pathway	R-HSA-111885	18	18/751	0.023968	91/9815	0.00927152	0.000152224	0.00489725	0.00420732
inhibitory	Inh.7 vs. Inh.10	Inh.7	Activation of NMDA receptors and postsynaptic events	ACTN2/ADCY8/CAMK4/ERBB4/GRIA3/GRIA4/GRIN1/GRIN3A/LIN7A/NBEA/NRG1/PPM1E/PRKAG2/PRKAR1B/RASGRF2/RPS6KA2/TUBA1B/TUBB2B	Pathway	R-HSA-442755	18	18/751	0.023968	91/9815	0.00927152	0.000152224	0.00489725	0.00420732
inhibitory	Inh.7 vs. Inh.10	Inh.7	Estrogen signaling pathway	ADCY2/ADCY8/BCL2/EGFR/GABBR2/GNAI1/GRM1/ITPR1/ITPR2/KCNJ3/KCNJ5/KCNJ6/NCOA1/NCOA2/NCOA3/OPRM1/PIK3CD/PIK3R1/PLCB1/SOS1	KEGG	hsa04915	20	20/547	0.0365631	122/7266	0.0167905	0.000712115	0.00573541	0.00429497
inhibitory	Inh.7 vs. Inh.10	Inh.7	muscle tissue development	ACTN2/ADRA1A/ALDH1A2/ATG5/BCL2/CHD7/COL11A1/COL19A1/DCN/DIPK2A/ELN/EPHB1/ERBB4/FGFR2/FHOD3/HDAC9/HIVEP3/IGFBP5/ITGA8/KLF5/MEF2C/NR2F2/NRG1/PDLIM5/PKD2/PKP2/PPARA/PPP3CA/PROX1/PTCH1/RARB/RBPJ/RGS4/RIPOR2/RXRA/RYR2/SGCD/SGCZ/SLC8A1/SORBS2/SOX6/SVIL/TENM4/TGFB2/TLL2/ZBTB18/ZFPM2	GO:BP	GO:0060537	47	47/1189	0.039529	369/15876	0.0232426	0.000235534	0.00504715	0.00432411
inhibitory	Inh.7 vs. Inh.10	Inh.7	protein heterodimerization activity	ADCY8/ADD2/ADRA1A/ADRA1B/AHR/ARNT2/ATP1B1/BARD1/BCL2/BTBD11/DGKD/EXT1/GABBR2/HIF1A/HIP1/JAM3/KCNB2/MAPK4/MEF2C/MICU1/NPAS1/NPAS3/PIK3R1/SOS1/SYT1/SYT10/TCF4/TENM1/TENM2/TENM3/TENM4/TUBB2B	GO:MF	GO:0046982	32	32/1172	0.0273038	233/16263	0.014327	0.000320343	0.00529971	0.00439547
inhibitory	Inh.7 vs. Inh.10	Inh.7	hormone transport	ABAT/ABCC8/ADCY8/ANO1/BAIAP3/CACNA1A/CACNA1D/CACNA2D2/CHD7/CNR1/CPE/CRH/CRHBP/CRY1/EFNA5/EGFR/HIF1A/HMGN3/HTR2C/ICA1/ILDR2/IRS1/ITPR1/ITPR2/KALRN/KCNC2/MYRIP/NMU/PCLO/PPP3CA/PRKCE/PTPRN2/RAPGEF4/RIMS2/SNAP25/STXBP5L/SYT7/TAC1/TIAM1/VIP/VSNL1	GO:BP	GO:0009914	41	41/1189	0.0344828	309/15876	0.0194633	0.00024475	0.00516038	0.00442111
inhibitory	Inh.7 vs. Inh.10	Inh.7	response to acetylcholine	CHRM2/CHRM3/CHRNA7/HRH3/LYPD1/OPRM1/PLCB1/RGS8/ROCK2	GO:BP	GO:1905144	9	9/1189	0.00756939	30/15876	0.00188964	0.000243344	0.00516038	0.00442111
inhibitory	Inh.7 vs. Inh.10	Inh.7	cellular response to acetylcholine	CHRM2/CHRM3/CHRNA7/HRH3/LYPD1/OPRM1/PLCB1/RGS8/ROCK2	GO:BP	GO:1905145	9	9/1189	0.00756939	30/15876	0.00188964	0.000243344	0.00516038	0.00442111
inhibitory	Inh.7 vs. Inh.10	Inh.7	beta-catenin binding	AJAP1/CD2AP/CDH2/CTNND2/GRIP1/KANK1/MED12L/PTPRJ/PTPRK/PTPRT/PTPRU/SALL1/TBL1X/TBL1XR1/TCF4/TRPC4	GO:MF	GO:0008013	16	16/1172	0.0136519	85/16263	0.00522659	0.000329982	0.00536505	0.00444966
inhibitory	Inh.7 vs. Inh.10	Inh.7	Stimuli-sensing channels	ANO1/ANO10/ANO4/ASIC1/ASIC2/ASIC4/ASPH/NEDD4L/OSTM1/RYR2/RYR3/SGK1/TRPC1/TRPC4/TRPC5/TRPC6/TRPM3/TTYH3/UNC80/WWP1	Pathway	R-HSA-2672351	20	20/751	0.0266312	108/9815	0.0110036	0.000172797	0.00540471	0.00464329
inhibitory	Inh.7 vs. Inh.10	Inh.7	Non-small cell lung cancer	ALK/CDK6/EGFR/FHIT/KIF5C/PIK3CD/PIK3R1/PRKCB/PRKCG/RARB/RXRA/RXRG/SOS1/STAT5B	KEGG	hsa05223	14	14/547	0.0255941	72/7266	0.00990917	0.000804522	0.00630914	0.00472461
inhibitory	Inh.7 vs. Inh.10	Inh.7	I band	ACTN1/ACTN2/ADRA1A/ANK2/CACNA1D/DMD/FERMT2/FHOD3/KAT2B/KCNN2/NOS1AP/PALLD/PDE4B/PDLIM5/PPP3CA/RYR2/RYR3/SCN1A/SCN3B/SLC8A1/SORBS2	GO:CC	GO:0031674	21	21/1227	0.0171149	137/16664	0.00822132	0.00104734	0.00616279	0.0047348
inhibitory	Inh.7 vs. Inh.10	Inh.7	regulation of supramolecular fiber organization	ACTN2/ADD2/APP/ARHGAP6/BMERB1/CARMIL1/CDK5RAP2/CHRNA7/CORO2B/CTNNA2/CYFIP2/ELN/EPS8/EVL/FGF13/FHOD3/FMN1/IQGAP2/KANK1/KIRREL1/LIMCH1/MAP1B/MEF2C/MID1/NAV3/NIN/NRP1/PIK3R1/PPM1E/PPP1R9A/PRKCE/PROX1/PTK2B/RASA1/RGS4/ROCK2/SEMA5A/SLIT2/STMN1/SVIL/TAC1/TENM1/TMEFF2/TMOD1/WASF3	GO:BP	GO:1902903	45	45/1189	0.0378469	351/15876	0.0221088	0.000273861	0.00570543	0.00488808
inhibitory	Inh.7 vs. Inh.10	Inh.7	spanning component of plasma membrane	AJAP1/SLC24A2/SLC24A3/SLC24A4/SLC4A4	GO:CC	GO:0044214	5	5/1227	0.00407498	12/16664	0.000720115	0.00109676	0.00638634	0.00490655
inhibitory	Inh.7 vs. Inh.10	Inh.7	Hypertrophic cardiomyopathy	CACNA1D/CACNA2D1/CACNA2D2/CACNA2D3/CACNB2/CACNB4/CACNG3/DMD/ITGA1/ITGA8/ITGAV/PRKAG2/RYR2/SGCD/SLC8A1/TGFB2	KEGG	hsa05410	16	16/547	0.0292505	89/7266	0.0122488	0.000863176	0.00659555	0.00493909
inhibitory	Inh.7 vs. Inh.10	Inh.7	Long-term potentiation	ADCY8/CAMK4/GRIN1/GRM1/GRM5/ITPR1/ITPR2/PLCB1/PPP1CB/PPP3CA/PRKCB/PRKCG/RPS6KA2	KEGG	hsa04720	13	13/547	0.023766	65/7266	0.00894577	0.000930434	0.00693173	0.00519084
inhibitory	Inh.7 vs. Inh.10	Inh.7	protein dephosphorylation	BCL2/CDC14B/ELFN1/EYA4/ITGA1/LRRC2/LRRC39/LRRK2/MAGI2/NUAK1/PHACTR1/PHACTR2/PPM1E/PPM1H/PPM1K/PPP1CB/PPP1R1C/PPP2R2B/PPP2R2C/PPP2R5E/PPP3CA/PPP4R4/PTPN14/PTPN2/PTPN4/PTPRB/PTPRE/PTPRG/PTPRJ/PTPRK/PTPRM/PTPRN2/PTPRR/PTPRS/PTPRT/PTPRU/PTPRZ1/RCAN3/ROCK2/SLC39A10/UBASH3B	GO:BP	GO:0006470	41	41/1189	0.0344828	312/15876	0.0196523	0.000300454	0.00609027	0.00521779
inhibitory	Inh.7 vs. Inh.10	Inh.7	ventricular cardiac muscle tissue morphogenesis	CHD7/COL11A1/FGFR2/NRG1/PKP2/PROX1/RBPJ/RXRA/RYR2/TGFB2/ZFPM2	GO:BP	GO:0055010	11	11/1189	0.00925147	44/15876	0.00277148	0.000304249	0.00611994	0.00524321
inhibitory	Inh.7 vs. Inh.10	Inh.7	cyclic nucleotide catabolic process	PDE1A/PDE4B/PDE7B/PDE8A/PDE8B/PDE9A	GO:BP	GO:0009214	6	6/1189	0.00504626	14/15876	0.000881834	0.000309662	0.00618147	0.00529592
inhibitory	Inh.7 vs. Inh.10	Inh.7	regulation of peptide secretion	ABAT/ABCC8/ADCY8/ANO1/BAIAP3/CACNA1A/CACNA1D/CACNA2D2/CD2AP/CHD7/CNR1/CRH/CRHBP/DNAJC1/EFNA5/EGFR/EXPH5/GPI/HDAC9/HIF1A/HMGN3/HTR2C/ICA1/IRS1/ITPR1/ITPR2/KALRN/KCNC2/MYRIP/NMU/OPRM1/PAM/PIK3C3/PPP3CA/PRKCE/RAPGEF4/SLC12A2/SNAP25/STXBP5/STXBP5L/SYT7/TGFB2/TIAM1/VSNL1/WLS	GO:BP	GO:0002791	45	45/1189	0.0378469	353/15876	0.0222348	0.000310912	0.00618292	0.00529717
inhibitory	Inh.7 vs. Inh.10	Inh.7	Ras signaling pathway	ABL2/AFDN/ANGPT1/EFNA5/EGFR/FGFR2/FLT3/GAB1/GAB2/GNG12/GNG4/GNG7/GRIN1/KIT/KITLG/MAPK10/MAPK8/NTRK2/PAK5/PIK3CD/PIK3R1/PLA2G4C/PLCE1/PRKCB/PRKCG/RAPGEF5/RASA1/RASGRF2/SOS1/TIAM1	KEGG	hsa04014	30	30/547	0.0548446	220/7266	0.030278	0.000997241	0.00724824	0.00542786
inhibitory	Inh.7 vs. Inh.10	Inh.7	cell recognition	APP/CNR1/CNTN4/CNTN6/CNTNAP2/CNTNAP3/CRTAC1/DSCAM/DSCAML1/EMB/EPHA3/EPHA4/EPHB1/FOXG1/GAP43/NCAM2/NRP1/NTM/PALLD/ROBO1/ROBO2/SEMA5A/TRBC2/VCAN/VSTM2L	GO:BP	GO:0008037	25	25/1189	0.0210261	160/15876	0.0100781	0.000350699	0.006769	0.00579928
inhibitory	Inh.7 vs. Inh.10	Inh.7	dendritic shaft	APP/EPHA4/GRM7/KIRREL1/NLGN1/SEZ6/SLC8A1/SYNDIG1/ZNF804A	GO:CC	GO:0043198	9	9/1227	0.00733496	38/16664	0.00228036	0.00143076	0.00824529	0.00633477
inhibitory	Inh.7 vs. Inh.10	Inh.7	response to ethanol	ABAT/CNR1/CRH/CRHBP/EPS8/FGFR2/FYN/GLRA2/GRIN1/GRIN3A/HPGD/ITPR2/KCNC2/MAOB/NTRK3/OPRM1/POLB/PRKCE/PTK2B/RGS4	GO:BP	GO:0045471	20	20/1189	0.0168209	117/15876	0.00736961	0.000407991	0.00769565	0.00659319
inhibitory	Inh.7 vs. Inh.10	Inh.7	filopodium assembly	DPYSL3/FGD4/FGD5/FNBP1L/GAP43/GPM6A/NLGN1/NRP1/PPP1R9A/RHOQ/RIPOR2/TENM1/TENM2	GO:BP	GO:0046847	13	13/1189	0.0109336	60/15876	0.00377929	0.000409021	0.00769565	0.00659319
inhibitory	Inh.7 vs. Inh.10	Inh.7	cardiac muscle tissue development	ACTN2/ADRA1A/ALDH1A2/ATG5/CHD7/COL11A1/DIPK2A/ERBB4/FGFR2/FHOD3/MEF2C/NRG1/PDLIM5/PKP2/PPARA/PROX1/RARB/RBPJ/RGS4/RXRA/RYR2/SGCD/SGCZ/SLC8A1/SORBS2/SOX6/TENM4/TGFB2/ZFPM2	GO:BP	GO:0048738	29	29/1189	0.0243902	199/15876	0.0125346	0.00041412	0.00773711	0.00662871
inhibitory	Inh.7 vs. Inh.10	Inh.7	ovulation cycle	ADAMTS1/EGFR/GAS2/GPR149/MAP2K6/NCOA1/NRIP1/OPRM1/PAM/PLEKHA1/ROBO2/SLIT2/STAT5B/TGFB2	GO:BP	GO:0042698	14	14/1189	0.0117746	68/15876	0.00428319	0.000433493	0.00801351	0.00686551
inhibitory	Inh.7 vs. Inh.10	Inh.7	ErbB signaling pathway	ABL2/EGFR/ERBB4/GAB1/MAPK10/MAPK8/NRG1/NRG3/PAK5/PIK3CD/PIK3R1/PRKCB/PRKCG/SOS1/STAT5B	KEGG	hsa04012	15	15/547	0.0274223	84/7266	0.0115607	0.00133208	0.00945139	0.00707769
inhibitory	Inh.7 vs. Inh.10	Inh.7	regulation of cellular component size	ACTN2/ADD2/CARMIL1/CTNNA2/CYFIP2/DCC/DSCAM/EFNA5/ELN/EPHA7/EPS8/EVL/FGF13/FHOD3/FMN1/FSTL4/IQGAP2/KANK1/KCNMA1/KIRREL1/MAP1B/NRP1/NTRK3/OLFM1/PLS1/PLXNA4/PPP1R9A/PRKCE/PRR16/PTK2B/PTPRS/RAB3B/RAP1GAP2/RASA1/SEMA5A/SEMA6A/SEMA6D/SLC12A2/SLIT2/SVIL/TENM1/TMOD1/TNR/TRPC5/VAV2/WASF3	GO:BP	GO:0032535	46	46/1189	0.038688	370/15876	0.0233056	0.000469332	0.00852592	0.00730451
inhibitory	Inh.7 vs. Inh.10	Inh.7	GABA B receptor activation	ADCY2/ADCY8/GABBR2/GNAI1/GNAL/GNG12/GNG4/GNG7/KCNJ3/KCNJ5/KCNJ6	Pathway	R-HSA-977444	11	11/751	0.0146471	43/9815	0.00438105	0.0002903	0.00860205	0.00739019
inhibitory	Inh.7 vs. Inh.10	Inh.7	Activation of GABAB receptors	ADCY2/ADCY8/GABBR2/GNAI1/GNAL/GNG12/GNG4/GNG7/KCNJ3/KCNJ5/KCNJ6	Pathway	R-HSA-991365	11	11/751	0.0146471	43/9815	0.00438105	0.0002903	0.00860205	0.00739019
inhibitory	Inh.7 vs. Inh.10	Inh.7	protein localization to extracellular region	ABAT/ABCC8/ADCY8/ANO1/BAIAP3/CACNA1A/CACNA1D/CACNA2D2/CD2AP/CNR1/CRH/DNAJC1/EFNA5/EGFR/EXPH5/FBN1/GPI/HDAC9/HIF1A/HMGB1/HMGN3/ICA1/ILDR2/IRS1/ITPR1/ITPR2/KCNC2/MYRIP/NBL1/NMU/OPRM1/PAM/PCLO/PIK3C3/PPP3CA/PRKCE/PTPRN2/RAB3B/RAB3C/RAPGEF4/RIMS2/SCG2/SLC12A2/SNAP25/STXBP5/STXBP5L/SYT7/TGFB2/TIAM1/VIP/VSNL1/WLS	GO:BP	GO:0071692	52	52/1189	0.0437342	433/15876	0.0272739	0.000478014	0.0086537	0.00741399
inhibitory	Inh.7 vs. Inh.10	Inh.7	Glycosaminoglycan biosynthesis - heparan sulfate / heparin	EXT1/HS2ST1/HS3ST3A1/HS3ST5/HS6ST3/NDST4/XYLT1	KEGG	hsa00534	7	7/547	0.0127971	24/7266	0.00330306	0.00147224	0.00997111	0.00746689
inhibitory	Inh.7 vs. Inh.10	Inh.7	Thyroid hormone signaling pathway	ATP1A3/ATP1B1/HIF1A/ITGAV/KAT2B/MED12L/MED27/NCOA1/NCOA2/NCOA3/PIK3CD/PIK3R1/PLCB1/PLCE1/PRKCB/PRKCG/RXRA/RXRG/THRB	KEGG	hsa04919	19	19/547	0.0347349	120/7266	0.0165153	0.00147177	0.00997111	0.00746689
inhibitory	Inh.7 vs. Inh.10	Inh.7	rhythmic process	ADAMTS1/AHR/C3orf70/CRH/CRY1/EGFR/ENOX1/ENOX2/FBXW7/GAS2/GPR149/KAT2B/KCND2/MAP2K6/MAPK10/MAPK8/NCOA1/NCOA2/NLGN1/NMU/NPAS2/NRIP1/NTRK2/NTRK3/OPRM1/PAM/PLEKHA1/PPARA/PPARG/PPP1CB/PRKCG/PROX1/PTGDS/ROBO2/ROCK2/SLIT2/STAT5B/TGFB2/ZFHX3	GO:BP	GO:0048511	39	39/1189	0.0328007	299/15876	0.0188335	0.000484009	0.00873213	0.00748118
inhibitory	Inh.7 vs. Inh.10	Inh.7	G alpha (12/13) signalling events	ABR/ADRA1A/ADRA1B/ARHGEF3/FGD4/GNA12/GNG12/GNG4/GNG7/KALRN/RASGRF2/ROCK2/SOS1/TIAM1/TRIO/VAV2	Pathway	R-HSA-416482	16	16/751	0.0213049	80/9815	0.00815079	0.000306045	0.00883607	0.00759123
inhibitory	Inh.7 vs. Inh.10	Inh.7	diacylglycerol kinase activity	DGKB/DGKD/DGKE/DGKG/DGKI	GO:MF	GO:0004143	5	5/1172	0.00426621	11/16263	0.000676382	0.000616387	0.00922623	0.00765205
inhibitory	Inh.7 vs. Inh.10	Inh.7	chemorepellent activity	EFNA5/EPHA7/FLRT2/NRG1/NRG3/SEMA5A/SEMA6A/SEMA6D	GO:MF	GO:0045499	8	8/1172	0.00682594	28/16263	0.0017217	0.000600058	0.00922623	0.00765205
inhibitory	Inh.7 vs. Inh.10	Inh.7	channel regulator activity	ANKRD36C/BCL2/CACNG3/CHRNA7/DPP10/DPP6/FGF13/ITPR1/KCNIP1/KCNIP4/KCNMB2/KCNMB4/MCUB/NEDD4L/NRXN1/PKP2/PRKCB/PRKG1/RASA1/SCN3B/SGK1/STIM1	GO:MF	GO:0016247	22	22/1172	0.0187713	144/16263	0.00885445	0.000632642	0.00932159	0.00773114
inhibitory	Inh.7 vs. Inh.10	Inh.7	dystrophin-associated glycoprotein complex	DMD/SGCD/SGCZ/SNTG1/SNTG2/UTRN	GO:CC	GO:0016010	6	6/1227	0.00488998	19/16664	0.00114018	0.00185271	0.0103566	0.00795689
inhibitory	Inh.7 vs. Inh.10	Inh.7	glycoprotein complex	DMD/SGCD/SGCZ/SNTG1/SNTG2/UTRN	GO:CC	GO:0090665	6	6/1227	0.00488998	19/16664	0.00114018	0.00185271	0.0103566	0.00795689
inhibitory	Inh.7 vs. Inh.10	Inh.7	Ion channel transport	ANO1/ANO10/ANO4/ASIC1/ASIC2/ASIC4/ASPH/ATP1A3/ATP1B1/ATP2B1/ATP2B2/ATP6V0E2/ATP6V1B2/ATP8A1/ATP9B/NEDD4L/OSTM1/RYR2/RYR3/SGK1/TRPC1/TRPC4/TRPC5/TRPC6/TRPM3/TTYH3/UNC80/WWP1	Pathway	R-HSA-983712	28	28/751	0.0372836	184/9815	0.0187468	0.000337355	0.00949654	0.00815866
inhibitory	Inh.7 vs. Inh.10	Inh.7	protein depolymerization	ACTN2/ADD2/ASPH/BMERB1/CARMIL1/CCSAP/EPS8/FGF13/KIF2A/MAP1B/MICAL2/MID1/NAV3/NCKAP5/SEMA5A/SH3GL2/STMN1/SVIL/TMOD1	GO:BP	GO:0051261	19	19/1189	0.0159798	111/15876	0.00699169	0.000553616	0.00985119	0.00843992
inhibitory	Inh.7 vs. Inh.10	Inh.7	Aldosterone synthesis and secretion	ADCY2/ADCY8/ATP1A3/ATP1B1/ATP2B1/ATP2B2/CACNA1D/CAMK4/ITPR1/ITPR2/KCNJ5/PLCB1/PRKCB/PRKCE/PRKCG/PRKD1	KEGG	hsa04925	16	16/547	0.0292505	95/7266	0.0130746	0.00177162	0.0117321	0.00878558
inhibitory	Inh.7 vs. Inh.10	Inh.7	Purine metabolism	ADCY2/ADCY8/AK5/AMPD2/ENPP1/ENTPD3/FHIT/GUCY1A1/GUCY1B1/PAPSS1/PAPSS2/PDE1A/PDE3A/PDE3B/PDE4B/PDE7B/PDE8A/PDE8B/PDE9A	KEGG	hsa00230	19	19/547	0.0347349	123/7266	0.0169282	0.00197893	0.01282	0.00960031
inhibitory	Inh.7 vs. Inh.10	Inh.7	Transcriptional misregulation in cancer	ARNT2/BAIAP3/BCL11B/BCL6/CDK14/ETV6/FLT3/FUT8/GRIA3/HPGD/KDM6A/KLF3/MAF/MEF2C/MITF/PBX1/PPARG/RUNX1T1/RUNX2/RXRA/RXRG/ZBTB16/ZEB1	KEGG	hsa05202	23	23/547	0.0420475	161/7266	0.022158	0.002046	0.0129725	0.00971448
inhibitory	Inh.7 vs. Inh.10	Inh.7	regulation of cell growth	ADAM10/BCL11A/BCL2/BCL6/CPNE5/CPNE9/DCC/DSCAM/EFNA5/EGFR/ENPP1/EPB41L3/EPHA7/FGF13/FSTL4/GNG4/IGFBP5/MAP1B/MEG3/NEDD4L/NRG3/NRP1/NTRK3/OLFM1/PAK5/PLCE1/PLXNA4/PPARA/PPARG/PRKCQ/PTK2B/PTPRJ/PTPRS/RERG/RGS4/RIMS2/SEMA5A/SEMA6A/SEMA6D/SGK1/SLIT2/SMARCA2/SYT1/SYT17/SYT2/TGFB2/TNR/TRPC5	GO:BP	GO:0001558	48	48/1189	0.0403701	397/15876	0.0250063	0.000668408	0.011417	0.00978141
inhibitory	Inh.7 vs. Inh.10	Inh.7	neuron apoptotic process	ANGPT1/APP/BCL2/BID/CHL1/CIT/EPHA7/FBXW7/FYN/GABRB2/GABRB3/GRID2/GRIK2/GRIN1/HIF1A/HIPK2/ITGA1/LANCL1/LGMN/MEF2C/NRP1/NTRK2/OXR1/POLB/PRKCG/PTK2B/PTPRZ1/RASA1/TGFB2/THRB/TOX3/VSTM2L	GO:BP	GO:0051402	32	32/1189	0.0269134	234/15876	0.0147392	0.000669796	0.011417	0.00978141
inhibitory	Inh.7 vs. Inh.10	Inh.7	cellular response to peptide	ABCC1/ACTN2/ADCY2/ADCY8/ANO1/APP/ARID1B/ATP1A3/ATP2B1/ATP6V0E2/ATP6V1B2/CACNA1A/CACNA2D1/CRHBP/ENPP1/EPHA4/FBN1/FYN/GAB1/GHR/GRM5/HDAC9/IRS1/KANK1/KAT2B/KLF3/KLF5/LGMN/MAP1B/OSBPL8/PDE3B/PIK3R1/PPARG/PRKAR1B/PRKCB/PRKCQ/PRLR/PTPN2/PTPRE/RAB31/RHOQ/ROCK2/SORBS1/SOS1/STAT5B	GO:BP	GO:1901653	45	45/1189	0.0378469	366/15876	0.0230537	0.000682305	0.011518	0.00986797
inhibitory	Inh.7 vs. Inh.10	Inh.7	Adherens junction	ACTN1/AFDN/CTNNA2/EGFR/FYN/NLK/PARD3/PTPRB/PTPRJ/PTPRM/SORBS1/WASF3/YES1	KEGG	hsa04520	13	13/547	0.023766	71/7266	0.00977154	0.00217133	0.0134804	0.0100948
inhibitory	Inh.7 vs. Inh.10	Inh.7	retrograde trans-synaptic signaling	CNR1/FABP5/GUCY1A1/NLGN1/PLCB1	GO:BP	GO:0098917	5	5/1189	0.00420521	11/15876	0.00069287	0.000736244	0.0120945	0.0103619
inhibitory	Inh.7 vs. Inh.10	Inh.7	response to forskolin	ADCY2/ADCY8/AHR/EFNA5/GNAI1	GO:BP	GO:1904321	5	5/1189	0.00420521	11/15876	0.00069287	0.000736244	0.0120945	0.0103619
inhibitory	Inh.7 vs. Inh.10	Inh.7	cellular response to forskolin	ADCY2/ADCY8/AHR/EFNA5/GNAI1	GO:BP	GO:1904322	5	5/1189	0.00420521	11/15876	0.00069287	0.000736244	0.0120945	0.0103619
inhibitory	Inh.7 vs. Inh.10	Inh.7	eye development	ALDH1A2/ATP2B1/BCL11B/BCL2/CELF4/CHD7/CRB1/DSCAM/EGFR/EPHB1/FBN1/GPM6A/HIF1A/HIPK2/HPCA/LAMC3/MAF/MAN2A1/MITF/NHS/NR2E1/NRP1/NTRK2/NTRK3/OLFM3/PBX1/PRDM1/PROX1/PTPRM/RARB/RXRA/SDK1/SDK2/SLC17A8/SLC7A11/SMOC1/SOS1/SOX1/TBC1D32/TENM3/TGFB2/THRB/TMOD1/ZEB1/ZEB2	GO:BP	GO:0001654	45	45/1189	0.0378469	368/15876	0.0231796	0.000765575	0.0125211	0.0107273
inhibitory	Inh.7 vs. Inh.10	Inh.7	startle response	CSMD1/CTNNA2/GRID2/GRIN1/GRIN3A/KCNH1/NPAS1/NRXN1	GO:BP	GO:0001964	8	8/1189	0.00672834	28/15876	0.00176367	0.000774887	0.0125949	0.0107906
inhibitory	Inh.7 vs. Inh.10	Inh.7	Role of second messengers in netrin-1 signaling	DCC/TRPC1/TRPC4/TRPC5/TRPC6	Pathway	R-HSA-418890	5	5/751	0.00665779	10/9815	0.00101885	0.000471179	0.0129402	0.0111172
inhibitory	Inh.7 vs. Inh.10	Inh.7	peptidyl-tyrosine phosphorylation	ABI1/ABL2/ADRA1A/ALK/ANGPT1/APP/CCK/EFNA5/EGFR/EPHA3/EPHA4/EPHA7/EPHB1/EPHB6/ERBB4/FBXW7/FGFR2/FLT3/FYN/GHR/GRM5/HIPK2/IL12RB2/IL6R/JAK1/KIT/KITLG/LRP8/MAP2K6/NRG1/NRP1/NTRK2/NTRK3/PEAK1/PIBF1/PRKCE/PRLR/PTK2B/PTPN2/PTPRJ/RELN/TNK2/YES1	GO:BP	GO:0018108	43	43/1189	0.0361648	349/15876	0.0219829	0.000850839	0.0135361	0.0115969
inhibitory	Inh.7 vs. Inh.10	Inh.7	nuclear receptor activity	AHR/NR2E1/NR2F2/NR3C1/NR3C2/PPARA/PPARG/RARB/RXRA/RXRG/THRB	GO:MF	GO:0004879	11	11/1172	0.00938567	52/16263	0.00319744	0.00100835	0.0139834	0.0115976
inhibitory	Inh.7 vs. Inh.10	Inh.7	UDP-glycosyltransferase activity	B3GAT1/B3GAT2/B3GLCT/B4GALT6/CHSY3/COLGALT2/CSGALNACT1/EXT1/GALNT13/GALNT14/GALNT17/GALNT18/GALNT7/GCNT2/GXYLT2/LARGE1/MGAT4A/MGAT4C/UGGT2/XYLT1	GO:MF	GO:0008194	20	20/1172	0.0170648	130/16263	0.00799361	0.00100103	0.0139834	0.0115976
inhibitory	Inh.7 vs. Inh.10	Inh.7	ligand-activated transcription factor activity	AHR/NR2E1/NR2F2/NR3C1/NR3C2/PPARA/PPARG/RARB/RXRA/RXRG/THRB	GO:MF	GO:0098531	11	11/1172	0.00938567	52/16263	0.00319744	0.00100835	0.0139834	0.0115976
inhibitory	Inh.7 vs. Inh.10	Inh.7	regulation of amine transport	ABAT/CCK/CNR1/CRH/GRM7/HRH3/KMO/RAB3B/RGS4/SLC12A2/SYT1/SYT10/SYT17/SYT2/SYT7/VIP	GO:BP	GO:0051952	16	16/1189	0.0134567	89/15876	0.00560595	0.000854278	0.0135497	0.0116086
inhibitory	Inh.7 vs. Inh.10	Inh.7	regulation of cell-matrix adhesion	AJAP1/ARHGAP6/BCL2/BCL6/CDH13/CDK6/EFNA5/EPHA3/FMN1/LIMCH1/NRP1/PEAK1/PIK3R1/PTK2B/PTPRJ/RASA1/RIN2/ROCK2/UTRN	GO:BP	GO:0001952	19	19/1189	0.0159798	115/15876	0.00724364	0.000866592	0.0136888	0.0117278
inhibitory	Inh.7 vs. Inh.10	Inh.7	Diseases associated with O-glycosylation of proteins	ADAMTS1/ADAMTS17/ADAMTS19/ADAMTS20/ADAMTS6/ADAMTSL1/ADAMTSL3/B3GLCT/LARGE1/SEMA5A/SPON1/THSD4/THSD7A/THSD7B	Pathway	R-HSA-3906995	14	14/751	0.0186418	68/9815	0.00692817	0.000527067	0.0141304	0.0121397
inhibitory	Inh.7 vs. Inh.10	Inh.7	Platelet activation	ADCY2/ADCY8/FYN/GNAI1/GUCY1A1/GUCY1B1/ITPR1/ITPR2/PIK3CD/PIK3R1/PLA2G4C/PLCB1/PPP1CB/PRKG1/PRKG2/ROCK2/STIM1/TLN2	KEGG	hsa04611	18	18/547	0.0329068	117/7266	0.0161024	0.00269286	0.016377	0.012264
inhibitory	Inh.7 vs. Inh.10	Inh.7	glycosaminoglycan biosynthetic process	ANGPT1/B4GALT6/CHST1/CHST15/CHSY3/CSGALNACT1/DCN/DSEL/EXT1/GCNT2/GPC6/HS2ST1/HS3ST3A1/HS3ST5/NDST4/UST/VCAN/XYLT1	GO:BP	GO:0006024	18	18/1189	0.0151388	107/15876	0.00673973	0.00094463	0.0148482	0.0127211
inhibitory	Inh.7 vs. Inh.10	Inh.7	glutamate receptor binding	CACNG3/FYN/HIP1/IGSF11/NECAB2/NETO1/NETO2/OPHN1/SHISA6/SYNDIG1	GO:MF	GO:0035254	10	10/1172	0.00853242	45/16263	0.00276702	0.0011342	0.0155007	0.012856
inhibitory	Inh.7 vs. Inh.10	Inh.7	hormone receptor binding	CCK/CRH/CRY1/CTBP2/FLT3/FYN/GRIP1/HIF1A/HMGN3/JAK1/NCOA1/NCOA2/NCOA3/NRIP1/PPARG/PRKCB/PROX1/PTHLH/RARB/RERG/RXRA/STAT5B/TRIM24/VIP	GO:MF	GO:0051427	24	24/1172	0.0204778	170/16263	0.0104532	0.00116081	0.0156377	0.0129696
inhibitory	Inh.7 vs. Inh.10	Inh.7	L1CAM interactions	ALCAM/ANK2/CHL1/CNTN6/EGFR/GAP43/ITGA1/ITGAV/KCNQ3/NCAM1/NFASC/NRP1/RPS6KA2/SCN1A/SCN3B/SCN9A/SH3GL2/TUBA1B/TUBB2B/VAV2	Pathway	R-HSA-373760	20	20/751	0.0266312	118/9815	0.0120224	0.000581345	0.0152231	0.0130785
inhibitory	Inh.7 vs. Inh.10	Inh.7	establishment of protein localization to extracellular region	ABAT/ABCC8/ADCY8/ANO1/BAIAP3/CACNA1A/CACNA1D/CACNA2D2/CD2AP/CNR1/CRH/DNAJC1/EFNA5/EGFR/EXPH5/GPI/HDAC9/HIF1A/HMGB1/HMGN3/ICA1/ILDR2/IRS1/ITPR1/ITPR2/KCNC2/MYRIP/NMU/OPRM1/PAM/PCLO/PIK3C3/PPP3CA/PRKCE/PTPRN2/RAB3B/RAB3C/RAPGEF4/RIMS2/SCG2/SLC12A2/SNAP25/STXBP5/STXBP5L/SYT7/TGFB2/TIAM1/VIP/VSNL1/WLS	GO:BP	GO:0035592	50	50/1189	0.0420521	426/15876	0.026833	0.00101598	0.015688	0.0134405
inhibitory	Inh.7 vs. Inh.10	Inh.7	lamellipodium	ABI1/ANTXR1/APP/CARMIL1/CDH2/CTNNA2/DPYSL3/EVL/FERMT2/FGD4/FGD5/IQGAP2/ITGAV/KITLG/MCC/NHS/PALLD/PKD2/PLCE1/PPP1R9A/PTK2B/PTPRM/RAB3IP/RAPH1/SORBS2/WASF3	GO:CC	GO:0030027	26	26/1227	0.0211899	200/16664	0.0120019	0.00330158	0.017577	0.0135042
inhibitory	Inh.7 vs. Inh.10	Inh.7	negative regulation of growth	BCL11A/BCL2/BCL6/DCC/ENPP1/EPHA7/FGF13/FSTL4/GNG4/HIF1A/IGFBP5/LGMN/MEG3/NRP1/PPARA/PPARG/PTCH1/PTPRJ/PTPRS/RERG/RGS4/SEMA5A/SEMA6A/SEMA6D/SLIT2/SMARCA2/STK3/TGFB2/TLL2/TNR/WWC1/WWC3	GO:BP	GO:0045926	32	32/1189	0.0269134	240/15876	0.0151172	0.00103328	0.0158618	0.0135895
inhibitory	Inh.7 vs. Inh.10	Inh.7	Gastric acid secretion	ADCY2/ADCY8/ATP1A3/ATP1B1/CHRM3/GNAI1/ITPR1/ITPR2/KCNK10/PLCB1/PRKCB/PRKCG/SST	KEGG	hsa04971	13	13/547	0.023766	74/7266	0.0101844	0.00317772	0.0189392	0.0141827
inhibitory	Inh.7 vs. Inh.10	Inh.7	anchored component of membrane	CDH13/CNTN4/CNTN5/CNTN6/EEPD1/EFNA5/GAD2/GPC6/IGSF21/LSAMP/LYPD1/LYPD6/LYPD6B/NCAM1/NEGR1/NTM/NTNG1/PRMT8/RAB27B/RAB3B/RAB3C/RGS7BP	GO:CC	GO:0031225	22	22/1227	0.0179299	161/16664	0.00966155	0.00358916	0.0185772	0.0142727
inhibitory	Inh.7 vs. Inh.10	Inh.7	Ca2+ pathway	AGO4/FZD3/GNG12/GNG4/GNG7/ITPR1/ITPR2/NLK/PLCB1/PPP3CA/PRKG1/PRKG2/TNRC6B	Pathway	R-HSA-4086398	13	13/751	0.0173103	62/9815	0.00631686	0.000688002	0.0176066	0.0151262
inhibitory	Inh.7 vs. Inh.10	Inh.7	organ growth	ADRA1A/ARX/BCL2/CACNA2D2/DIPK2A/ERBB4/FGFR2/MEF2C/PDLIM5/PPARA/PRLR/PROX1/RARB/RBPJ/RGS4/RSPO2/RXRA/SORBS2/STK3/TENM4/TGFB2/WWC1/WWC3/ZFPM2	GO:BP	GO:0035265	24	24/1189	0.020185	164/15876	0.0103301	0.00118158	0.0177675	0.0152221
inhibitory	Inh.7 vs. Inh.10	Inh.7	positive regulation of growth	ADAM10/ARX/BCL2/CACNA2D2/CHD7/CPNE5/CPNE9/DSCAM/EFNA5/EGFR/ERBB4/FGFR2/GHR/MAP1B/MEF2C/NEDD4L/NRP1/NTRK3/PLCB1/PLS1/PROX1/PTK2B/RBPJ/RIMS2/SEMA5A/STAT5B/SYT1/SYT17/SYT2/TGFB2/TRPC5/ZFPM2	GO:BP	GO:0045927	32	32/1189	0.0269134	242/15876	0.0152431	0.00118788	0.0177675	0.0152221
inhibitory	Inh.7 vs. Inh.10	Inh.7	regulation of smooth muscle contraction	ABAT/ADRA1A/ATP2B1/CHRM2/CHRM3/GUCY1A1/KCNB2/KCNMA1/KIT/NMU/PLCE1/PRKG1	GO:BP	GO:0006940	12	12/1189	0.0100925	59/15876	0.0037163	0.00122265	0.0182356	0.0156232
inhibitory	Inh.7 vs. Inh.10	Inh.7	G-protein mediated events	ADCY2/ADCY8/CAMK4/GNAI1/GNAL/ITPR1/ITPR2/NBEA/PDE1A/PLCB1/PRKAR1B/PRKCG	Pathway	R-HSA-112040	12	12/751	0.0159787	55/9815	0.00560367	0.000753435	0.0188526	0.0161966
inhibitory	Inh.7 vs. Inh.10	Inh.7	cellular response to alcohol	ACACA/ADCY2/ADCY8/AHR/ATP2B1/BLM/EFNA5/GLRA2/GNAI1/ITPR2/LARP1/LRP8/PPARG/PRKCE/PTCH1	GO:BP	GO:0097306	15	15/1189	0.0126156	84/15876	0.00529101	0.00131504	0.0191245	0.0163848
inhibitory	Inh.7 vs. Inh.10	Inh.7	postsynaptic signal transduction	CHRM2/CHRM3/CHRNA7/HRH3/LYPD1/NRG1/OPRM1/PLCB1/RGS8	GO:BP	GO:0098926	9	9/1189	0.00756939	37/15876	0.00233056	0.00131495	0.0191245	0.0163848
inhibitory	Inh.7 vs. Inh.10	Inh.7	cortical cytoskeleton	ACTN2/CALB2/CDH2/COBL/EPB41/EPB41L2/MYRIP/PCLO/PLS1/PPP1R9A/PRKCB/RIMS2/SHROOM3/TMOD1/TRPC4/UTRN	GO:CC	GO:0030863	16	16/1227	0.0130399	105/16664	0.00630101	0.00418366	0.0214557	0.0164842
inhibitory	Inh.7 vs. Inh.10	Inh.7	Glycosphingolipid biosynthesis - ganglio series	GLB1/ST6GALNAC3/ST6GALNAC5/ST8SIA1/ST8SIA5	KEGG	hsa00604	5	5/547	0.00914077	15/7266	0.00206441	0.00377684	0.0220686	0.0165261
inhibitory	Inh.7 vs. Inh.10	Inh.7	GABA-gated chloride ion channel activity	GABRA1/GABRA4/GABRB2/GABRB3/GABRG2	GO:MF	GO:0022851	5	5/1172	0.00426621	13/16263	0.000799361	0.0015201	0.0201895	0.0167448
inhibitory	Inh.7 vs. Inh.10	Inh.7	PI3K events in ERBB2 signaling	EGFR/ERBB4/GAB1/NRG1/NRG3/PIK3R1	Pathway	R-HSA-1963642	6	6/751	0.00798935	16/9815	0.00163016	0.000808283	0.0197854	0.016998
inhibitory	Inh.7 vs. Inh.10	Inh.7	hormone binding	ATP1A3/CDH13/CRHBP/ECE1/EGFR/GHR/NPR3/NR3C1/PIK3R1/PRLR/PTH2R/RAMP1/THRB/VIPR2	GO:MF	GO:0042562	14	14/1172	0.0119454	80/16263	0.00491914	0.00159912	0.0205688	0.0170593
inhibitory	Inh.7 vs. Inh.10	Inh.7	Cell adhesion molecules	ALCAM/CDH2/CNTNAP2/IGSF11/ITGA8/ITGAV/JAM3/LRRC4C/NCAM1/NCAM2/NEGR1/NFASC/NLGN1/NRXN1/NRXN3/NTNG1/PTPRM/PTPRS/SLITRK2/SLITRK4/VCAN	KEGG	hsa04514	21	21/547	0.0383912	150/7266	0.0206441	0.00401566	0.0230128	0.0172332
inhibitory	Inh.7 vs. Inh.10	Inh.7	extracellular matrix organization	ABI3BP/ADAM10/ADAMTS1/ADAMTS17/ADAMTS19/ADAMTS20/ADAMTS6/ADAMTSL1/ADAMTSL3/ANTXR1/APP/COL11A1/COL12A1/COL19A1/COL23A1/CSGALNACT1/DCN/ELN/ERO1B/FBN1/FLRT2/GAS2/HPSE2/HTRA1/ITGA1/ITGA8/ITGAV/JAM3/LAMA3/LAMC3/MMP16/NR2E1/NTN4/NTNG1/PXDN/SH3PXD2A/SMOC1/SPOCK2/ST7/SULF2/TGFB2/THSD4/TLL2/TNR/VCAN	GO:BP	GO:0030198	45	45/1189	0.0378469	379/15876	0.0238725	0.00140511	0.0203218	0.0174106
inhibitory	Inh.7 vs. Inh.10	Inh.7	organelle subcompartment	ADAM10/AP1S2/APP/ASPH/ATL1/ATP8A1/ATP9B/B4GALT6/BAIAP3/CALN1/CCDC91/CHST1/CHSY3/CLVS1/CLVS2/COG5/CSGALNACT1/FUT8/KIF13A/LPCAT2/LRRK2/MAN2A1/MGAT4A/NBEA/NMNAT2/NSG2/PAM/PRKD1/RAB27B/RAB31/RBFOX1/REEP1/RGS20/RHOBTB3/SNAP25/SORT1/ST6GAL1/STIM1/SULF2/SYT17/WLS/XYLT1	GO:CC	GO:0031984	42	42/1227	0.0342298	376/16664	0.0225636	0.00449432	0.0228393	0.0175472
inhibitory	Inh.7 vs. Inh.10	Inh.7	Spinocerebellar ataxia	CACNA1A/DAB1/GRIA3/GRIN1/GRIN3A/GRM1/ITPR1/ITPR2/MAP3K5/MAPK10/MAPK8/PIK3C3/PIK3CD/PIK3R1/PLCB1/PRKCB/PRKCG/RBPJ/RELN/SEM1	KEGG	hsa05017	20	20/547	0.0365631	141/7266	0.0194055	0.00424147	0.0238482	0.0178588
inhibitory	Inh.7 vs. Inh.10	Inh.7	Ion homeostasis	ASPH/ATP1A3/ATP1B1/ATP2B1/ATP2B2/ITPR1/ITPR2/RYR2/RYR3/SLC8A1/STIM1/TRPC1	Pathway	R-HSA-5578775	12	12/751	0.0159787	56/9815	0.00570555	0.0008935	0.021406	0.0183903
inhibitory	Inh.7 vs. Inh.10	Inh.7	chondroitin sulfate metabolic process	CHST15/CHSY3/CSGALNACT1/DCN/DSEL/SPOCK2/SPOCK3/VCAN/XYLT1	GO:BP	GO:0030204	9	9/1189	0.00756939	38/15876	0.00239355	0.00161025	0.0223646	0.0191607
inhibitory	Inh.7 vs. Inh.10	Inh.7	detection of mechanical stimulus involved in sensory perception	ADGRV1/ASIC2/COL11A1/FYN/KIT/LHFPL5/PIEZO2/SCN1A	GO:BP	GO:0050974	8	8/1189	0.00672834	31/15876	0.00195263	0.00160839	0.0223646	0.0191607
inhibitory	Inh.7 vs. Inh.10	Inh.7	cardiac muscle cell differentiation	ACTN2/ADRA1A/ATG5/FHOD3/MEF2C/NRG1/PDLIM5/PPARA/PROX1/RARB/RBPJ/RGS4/RXRA/SGCD/SLC8A1/SORBS2/SOX6	GO:BP	GO:0055007	17	17/1189	0.0142977	103/15876	0.00648778	0.00160348	0.0223646	0.0191607
inhibitory	Inh.7 vs. Inh.10	Inh.7	calcium ion transport into cytosol	ADRA1A/ANK2/ATG5/BCL2/CACNA2D1/CHD7/DMD/FAM155A/FYN/GRIN1/HTR2C/ITPR1/ITPR2/PKD2/PRKCE/PTK2B/RYR2/RYR3/SLC24A2/SLC8A1/TRPC1/UBASH3B	GO:BP	GO:0060402	22	22/1189	0.0185029	149/15876	0.00938524	0.00165144	0.022816	0.0195474
inhibitory	Inh.7 vs. Inh.10	Inh.7	Type II diabetes mellitus	ABCC8/CACNA1A/CACNA1D/IRS1/MAPK10/MAPK8/PIK3CD/PIK3R1/PRKCE	KEGG	hsa04930	9	9/547	0.0164534	44/7266	0.0060556	0.00475875	0.0262612	0.0196658
inhibitory	Inh.7 vs. Inh.10	Inh.7	DAG and IP3 signaling	ADCY2/ADCY8/CAMK4/ITPR1/ITPR2/NBEA/PDE1A/PRKAR1B/PRKCE/PRKCG	Pathway	R-HSA-1489509	10	10/751	0.0133156	42/9815	0.00427916	0.0010031	0.0230508	0.0198034
inhibitory	Inh.7 vs. Inh.10	Inh.7	EPHB-mediated forward signaling	ARHGEF28/EPHB1/EPHB6/FYN/GRIN1/KALRN/RASA1/ROCK2/TIAM1/YES1	Pathway	R-HSA-3928662	10	10/751	0.0133156	42/9815	0.00427916	0.0010031	0.0230508	0.0198034
inhibitory	Inh.7 vs. Inh.10	Inh.7	Signaling by ERBB4	EGFR/ERBB4/GABRA1/GABRB2/GABRB3/GABRG2/NRG1/NRG3/PIK3R1/SOS1/STMN1/WWP1	Pathway	R-HSA-1236394	12	12/751	0.0159787	57/9815	0.00580744	0.0010546	0.0237497	0.0204038
inhibitory	Inh.7 vs. Inh.10	Inh.7	regulation of blood vessel diameter	ADRA1A/ADRA1B/ASIC2/ATG5/ATP2B1/CHRM3/ECE1/EDNRA/EGFR/GUCY1A1/ITGA1/KCNMA1/KCNMB2/KCNMB4/PRKG1/PTPRM/RAP1GDS1/ROCK2/SLC8A1/VIP	GO:BP	GO:0097746	20	20/1189	0.0168209	131/15876	0.00825145	0.00175056	0.0238713	0.0204516
inhibitory	Inh.7 vs. Inh.10	Inh.7	activation of transmembrane receptor protein tyrosine kinase activity	ANGPT1/EFNA5/NRG1/NRG3/PRLR	GO:BP	GO:0007171	5	5/1189	0.00420521	13/15876	0.000818846	0.00180686	0.0242107	0.0207423
inhibitory	Inh.7 vs. Inh.10	Inh.7	neuron maturation	ADGRB3/APP/B4GALT6/BCL11A/BCL2/CNTNAP2/LRRK2/NFASC/NTN4/SRRM4	GO:BP	GO:0042551	10	10/1189	0.00841043	46/15876	0.00289746	0.00181234	0.0242107	0.0207423
inhibitory	Inh.7 vs. Inh.10	Inh.7	embryonic organ development	ABR/ALDH1A2/BCR/CHD7/COBL/COL11A1/DSCAML1/EGFR/FBN1/FGFR2/FOXG1/FZD3/HIF1A/HIPK2/ITGA8/KDM6A/KIT/KITLG/LHFPL5/LRIG1/MAFB/MEF2C/MICAL2/MMP16/NCOA1/NR2F2/PBX1/PKD2/POU3F4/PRDM1/PROX1/PTCH1/RARB/RBPJ/RIPOR2/RSPO3/RUNX2/RYR2/SALL1/SOBP/STK3/TGFB2/TSHZ1/TTC39C/TUBB2B/ZEB1/ZFPM2	GO:BP	GO:0048568	47	47/1189	0.039529	405/15876	0.0255102	0.00178793	0.0242107	0.0207423
inhibitory	Inh.7 vs. Inh.10	Inh.7	neurotransmitter-gated ion channel clustering	GPHN/NLGN1/RELN/SHISA6/SLC7A11	GO:BP	GO:0072578	5	5/1189	0.00420521	13/15876	0.000818846	0.00180686	0.0242107	0.0207423
inhibitory	Inh.7 vs. Inh.10	Inh.7	response to amyloid-beta	ABCC1/APP/ATP1A3/CACNA1A/CACNA2D1/CHRNA7/EPHA4/FYN/GRM5/LGMN	GO:BP	GO:1904645	10	10/1189	0.00841043	46/15876	0.00289746	0.00181234	0.0242107	0.0207423
inhibitory	Inh.7 vs. Inh.10	Inh.7	Signaling by EGFR	ADAM10/EGFR/EPS15L1/GAB1/LRIG1/PAG1/PIK3R1/PTPRK/SH3GL2/SH3GL3/SOS1	Pathway	R-HSA-177929	11	11/751	0.0146471	50/9815	0.00509424	0.00115231	0.0248362	0.0213373
inhibitory	Inh.7 vs. Inh.10	Inh.7	Chondroitin sulfate/dermatan sulfate metabolism	B3GAT1/B3GAT2/CHST15/CHSY3/CSGALNACT1/DCN/DSEL/GPC6/UST/VCAN/XYLT1	Pathway	R-HSA-1793185	11	11/751	0.0146471	50/9815	0.00509424	0.00115231	0.0248362	0.0213373
inhibitory	Inh.7 vs. Inh.10	Inh.7	Signaling by cytosolic FGFR1 fusion mutants	BCR/CUX1/GAB2/PIK3R1/STAT5B/TRIM24	Pathway	R-HSA-1839117	6	6/751	0.00798935	17/9815	0.00173204	0.00116902	0.0248362	0.0213373
inhibitory	Inh.7 vs. Inh.10	Inh.7	macromolecule glycosylation	B3GAT1/B3GAT2/B3GLCT/B4GALT6/EXT1/FUT8/GALNT13/GALNT14/GALNT17/GALNT18/GALNT7/GCNT2/GXYLT2/LARGE1/MAN1A1/MAN1A2/MAN1C1/MAN2A1/MGAT4A/MGAT4C/RAMP1/ST6GAL1/ST6GALNAC3/ST6GALNAC5/ST8SIA1/ST8SIA4/ST8SIA5/TET2/TMTC1/TMTC2/TUSC3/UGGT2	GO:BP	GO:0043413	32	32/1189	0.0269134	249/15876	0.0156841	0.00189856	0.0250439	0.0214561
inhibitory	Inh.7 vs. Inh.10	Inh.7	respiratory gaseous exchange by respiratory system	CCBE1/DACH1/EDNRA/ELN/FUT8/GRIN1/KDM6A/MAFB/MAN1A2/MAN2A1/NLGN1/TSHZ3	GO:BP	GO:0007585	12	12/1189	0.0100925	62/15876	0.00390527	0.00191692	0.0252197	0.0216068
inhibitory	Inh.7 vs. Inh.10	Inh.7	cortical actin cytoskeleton organization	EPB41/EPB41L1/EPB41L2/EPB41L3/FHOD3/FMNL2/PLS1/RHOQ/ROCK2	GO:BP	GO:0030866	9	9/1189	0.00756939	39/15876	0.00245654	0.00195643	0.0255504	0.0218901
inhibitory	Inh.7 vs. Inh.10	Inh.7	vascular endothelial growth factor signaling pathway	CCBE1/DCN/FLT3/GAB1/JCAD/NRP1/PRKD1/ROBO1/SEMA6A	GO:BP	GO:0038084	9	9/1189	0.00756939	39/15876	0.00245654	0.00195643	0.0255504	0.0218901
inhibitory	Inh.7 vs. Inh.10	Inh.7	Nephrin family interactions	ACTN1/ACTN2/CD2AP/FYN/KIRREL1/MAGI2/PIK3R1	Pathway	R-HSA-373753	7	7/751	0.00932091	23/9815	0.00234335	0.00123398	0.0257307	0.0221058
inhibitory	Inh.7 vs. Inh.10	Inh.7	carbohydrate transmembrane transport	EDNRA/ENPP1/FABP5/IRS1/MFSD4B/OSBPL8/PIK3R1/PRKAG2/PRKCB/RHOQ/SLC1A2/SLC2A12/SLC2A9/SORBS1/SORT1/TMEM144/YES1	GO:BP	GO:0034219	17	17/1189	0.0142977	105/15876	0.00661376	0.00198594	0.0258074	0.0221103
inhibitory	Inh.7 vs. Inh.10	Inh.7	appendage development	AFF3/ALDH1A2/ASPH/CHD7/ECE1/FGFR2/FMN1/FRAS1/GNA12/KAT2B/NR2F2/PAM/PBX1/PTCH1/RARB/RSPO2/RUNX2/SALL1/SLC7A11/SMOC1/TBC1D32/TGFB2/ZBTB16	GO:BP	GO:0048736	23	23/1189	0.019344	161/15876	0.0101411	0.00204272	0.0262208	0.0224645
inhibitory	Inh.7 vs. Inh.10	Inh.7	limb development	AFF3/ALDH1A2/ASPH/CHD7/ECE1/FGFR2/FMN1/FRAS1/GNA12/KAT2B/NR2F2/PAM/PBX1/PTCH1/RARB/RSPO2/RUNX2/SALL1/SLC7A11/SMOC1/TBC1D32/TGFB2/ZBTB16	GO:BP	GO:0060173	23	23/1189	0.019344	161/15876	0.0101411	0.00204272	0.0262208	0.0224645
inhibitory	Inh.7 vs. Inh.10	Inh.7	collagen-containing extracellular matrix	ABI3BP/ADAMTS1/ADAMTS20/ANGPT1/ANXA4/ATRNL1/CDH13/CDH2/COL11A1/COL12A1/COL19A1/COL21A1/COL23A1/COL25A1/DCN/EDIL3/EFNA5/ELN/FBN1/FGFR2/FRAS1/FREM1/GPC6/HTRA1/LAMA3/LAMC3/NAV2/NCAM1/NTN4/NTNG1/P3H2/PTPRZ1/PXDN/SERPINB6/SMOC1/SPARCL1/SPON1/TGFB2/THSD4/TIMP3/TMEFF2/TNR/VCAN/VWC2	GO:CC	GO:0062023	44	44/1227	0.0358598	404/16664	0.0242439	0.00583532	0.0293869	0.0225776
inhibitory	Inh.7 vs. Inh.10	Inh.7	Extracellular matrix organization	ACTN1/ADAM10/ADAMTS1/APP/COL11A1/COL12A1/COL19A1/COL21A1/COL23A1/COL25A1/COLGALT2/DCN/DMD/ELN/FBN1/FBN3/HTRA1/ITGA1/ITGA8/ITGAV/JAM3/LAMA3/LAMC3/MMP16/NCAM1/NRXN1/NTN4/P3H2/PLOD2/PTPRS/PXDN/SH3PXD2A/SPOCK3/TGFB2/TLL2/TNR/VCAN	Pathway	R-HSA-1474244	37	37/751	0.0492676	289/9815	0.0294447	0.00129981	0.0266107	0.0228618
inhibitory	Inh.7 vs. Inh.10	Inh.7	acidic amino acid transport	ABAT/CCK/GRM7/HRH3/KMO/NTRK2/SLC12A2/SLC17A8/SLC1A2/SLC25A13/SLC7A11/SNAP25/SYT1	GO:BP	GO:0015800	13	13/1189	0.0109336	71/15876	0.00447216	0.0021369	0.0272299	0.023329
inhibitory	Inh.7 vs. Inh.10	Inh.7	transmission of nerve impulse	CACNG3/CNTNAP2/GRIK2/JAM3/KCND2/KCNMB2/KCNMB4/NFASC/NTRK2/NTRK3/SCN1A/SCN9A/TNR	GO:BP	GO:0019226	13	13/1189	0.0109336	71/15876	0.00447216	0.0021369	0.0272299	0.023329
inhibitory	Inh.7 vs. Inh.10	Inh.7	negative regulation of myeloid leukocyte differentiation	CDK6/FBN1/FBXW7/GPR137B/MAFB/PIK3R1/PTPN2/TMEM178A/UBASH3B/ZBTB46	GO:BP	GO:0002762	10	10/1189	0.00841043	47/15876	0.00296044	0.0021504	0.0272696	0.023363
inhibitory	Inh.7 vs. Inh.10	Inh.7	cellular response to monoamine stimulus	ALK/APP/CHRM2/CHRM3/GNAL/HRH3/HTR1E/HTR2C/HTR4/LRRK2/NSG2/OPRM1/PDE4B/RGS4/RGS8/RYR2	GO:BP	GO:0071868	16	16/1189	0.0134567	97/15876	0.00610985	0.0021848	0.0274407	0.0235096
inhibitory	Inh.7 vs. Inh.10	Inh.7	cellular response to catecholamine stimulus	ALK/APP/CHRM2/CHRM3/GNAL/HRH3/HTR1E/HTR2C/HTR4/LRRK2/NSG2/OPRM1/PDE4B/RGS4/RGS8/RYR2	GO:BP	GO:0071870	16	16/1189	0.0134567	97/15876	0.00610985	0.0021848	0.0274407	0.0235096
inhibitory	Inh.7 vs. Inh.10	Inh.7	EPH-ephrin mediated repulsion of cells	ADAM10/EFNA5/EPHA3/EPHA4/EPHA7/EPHB1/EPHB6/FYN/TIAM1/VAV2/YES1	Pathway	R-HSA-3928665	11	11/751	0.0146471	51/9815	0.00519613	0.0013697	0.0275407	0.0236608
inhibitory	Inh.7 vs. Inh.10	Inh.7	regulation of behavior	CCK/CNR1/CNTNAP4/CRH/MEF2C/NLGN1/NMU/NPAS2/NRXN1/PTGDS/RELN/ZFHX3	GO:BP	GO:0050795	12	12/1189	0.0100925	63/15876	0.00396825	0.00220983	0.0276229	0.0236657
inhibitory	Inh.7 vs. Inh.10	Inh.7	ribbon synapse	CACNA1D/CACNB2/CTBP2/SH3GL2	GO:CC	GO:0097470	4	4/1227	0.00325998	11/16664	0.000660106	0.00634304	0.0308327	0.0236884
inhibitory	Inh.7 vs. Inh.10	Inh.7	negative regulation of neuron apoptotic process	ANGPT1/BCL2/CHL1/FYN/GABRB2/GABRB3/GRIK2/GRIN1/HIF1A/HIPK2/LGMN/MEF2C/NRP1/NTRK2/OXR1/PRKCG/PTK2B/PTPRZ1/RASA1/TOX3/VSTM2L	GO:BP	GO:0043524	21	21/1189	0.0176619	143/15876	0.00900731	0.00222675	0.0277682	0.0237902
inhibitory	Inh.7 vs. Inh.10	Inh.7	glycosaminoglycan binding	ABI3BP/ADAMTS1/APP/COL11A1/COL25A1/DCN/DPYSL3/FBN1/FGFR2/LIPC/LRTM1/NAV2/NELL2/NRP1/PTCH1/PTPRS/RSPO2/RSPO3/SEMA5A/SLIT1/SLIT2/SMOC1/SPOCK2/SPOCK3/SULF2/TENM1/VCAN	GO:MF	GO:0005539	27	27/1172	0.0230375	210/16263	0.0129127	0.00241555	0.0295827	0.0245353
inhibitory	Inh.7 vs. Inh.10	Inh.7	ephrin receptor binding	ANKS1B/CHN1/EFNA5/EPHA4/EPHA7/FYN/SIPA1L1	GO:MF	GO:0046875	7	7/1172	0.0059727	27/16263	0.00166021	0.00244779	0.0295931	0.0245439
inhibitory	Inh.7 vs. Inh.10	Inh.7	GnRH signaling pathway	ADCY2/ADCY8/CACNA1D/EGFR/ITPR1/ITPR2/MAP2K6/MAPK10/MAPK8/PLA2G4C/PLCB1/PRKCB/PTK2B/SOS1	KEGG	hsa04912	14	14/547	0.0255941	89/7266	0.0122488	0.00630371	0.0335447	0.02512
inhibitory	Inh.7 vs. Inh.10	Inh.7	Regulation of lipolysis in adipocytes	ADCY2/ADCY8/GNAI1/IRS1/NPY1R/PDE3B/PIK3CD/PIK3R1/PRKG1/PRKG2	KEGG	hsa04923	10	10/547	0.0182815	54/7266	0.00743187	0.00629186	0.0335447	0.02512
inhibitory	Inh.7 vs. Inh.10	Inh.7	Other types of O-glycan biosynthesis	B3GLCT/COLGALT2/GALNT13/GALNT14/GALNT17/GALNT18/GALNT7/GXYLT2/ST6GAL1	KEGG	hsa00514	9	9/547	0.0164534	46/7266	0.00633086	0.00646623	0.0338059	0.0253156
inhibitory	Inh.7 vs. Inh.10	Inh.7	glycosphingolipid biosynthetic process	B4GALT6/LARGE1/ST6GALNAC3/ST6GALNAC5/ST8SIA1/ST8SIA4/ST8SIA5	GO:BP	GO:0006688	7	7/1189	0.0058873	26/15876	0.00163769	0.00240882	0.0296862	0.0254334
inhibitory	Inh.7 vs. Inh.10	Inh.7	EPH-Ephrin signaling	ADAM10/ARHGEF28/EFNA5/EPHA3/EPHA4/EPHA7/EPHB1/EPHB6/FYN/GRIN1/KALRN/RASA1/ROCK2/TIAM1/VAV2/YES1	Pathway	R-HSA-2682334	16	16/751	0.0213049	92/9815	0.00937341	0.00151156	0.0298599	0.0256532
inhibitory	Inh.7 vs. Inh.10	Inh.7	organic hydroxy compound transport	ABAT/CNR1/CRH/EEPD1/EMB/HRH3/LIPC/MAOB/NCOA1/NCOA2/OSBPL10/OSBPL1A/OSBPL3/OSBPL6/OSBPL8/PPARG/PTCH1/RAB3B/RXRA/SLC10A4/SLC22A3/SLC2A13/SLC5A8/SREBF2/SYT1/SYT10/SYT17/SYT2/SYT7/TAC1/VIP	GO:BP	GO:0015850	31	31/1189	0.0260723	243/15876	0.0153061	0.00248456	0.0305479	0.0261716
inhibitory	Inh.7 vs. Inh.10	Inh.7	regulation of chemotaxis	ADAM10/CDH13/CXCL14/DSCAM/HMGB1/IL6R/JAM3/LGMN/MTUS1/NBL1/NRP1/NTRK3/PLXNA4/PRKD1/PTK2B/PTPN2/RIPOR2/ROBO1/ROBO2/SCG2/SEMA5A/SEMA6A/SEMA6D/SLIT2/TIAM1/TUBB2B/ZSWIM5/ZSWIM6	GO:BP	GO:0050920	28	28/1189	0.0235492	213/15876	0.0134165	0.00254159	0.0310311	0.0265856
inhibitory	Inh.7 vs. Inh.10	Inh.7	Human cytomegalovirus infection	ADCY2/ADCY8/BID/CDK6/EGFR/GNA12/GNAI1/GNG12/GNG4/GNG7/IL6R/ITGAV/ITPR1/ITPR2/JAK1/MAP2K6/PIK3CD/PIK3R1/PLCB1/PPP3CA/PRKCB/PRKCG/PTK2B/ROCK2/SOS1/TRAF5	KEGG	hsa05163	26	26/547	0.047532	208/7266	0.0286265	0.00693423	0.0356276	0.0266798
inhibitory	Inh.7 vs. Inh.10	Inh.7	Ras guanyl-nucleotide exchange factor activity	ARHGEF28/ARHGEF3/BCR/DENND1B/EPS8/FARP1/FGD4/FGD5/KALRN/RAB3IP/RAPGEF4/RAPGEF5/RASGRF2/RIN2/SOS1/TIAM1/TRIO	GO:MF	GO:0005088	17	17/1172	0.0145051	113/16263	0.00694829	0.00295086	0.0327372	0.0271516
inhibitory	Inh.7 vs. Inh.10	Inh.7	Rho guanyl-nucleotide exchange factor activity	ARHGEF28/ARHGEF3/BCR/EPS8/FARP1/FGD4/FGD5/KALRN/SOS1/TIAM1/TRIO	GO:MF	GO:0005089	11	11/1172	0.00938567	59/16263	0.00362787	0.0029428	0.0327372	0.0271516
inhibitory	Inh.7 vs. Inh.10	Inh.7	G protein-coupled amine receptor activity	ADRA1A/ADRA1B/CHRM2/CHRM3/HRH3/HTR1E/HTR2C/HTR4	GO:MF	GO:0008227	8	8/1172	0.00682594	35/16263	0.00215212	0.002896	0.0327372	0.0271516
inhibitory	Inh.7 vs. Inh.10	Inh.7	sialyltransferase activity	ST6GAL1/ST6GALNAC3/ST6GALNAC5/ST8SIA1/ST8SIA4/ST8SIA5	GO:MF	GO:0008373	6	6/1172	0.00511945	21/16263	0.00129127	0.00292766	0.0327372	0.0271516
inhibitory	Inh.7 vs. Inh.10	Inh.7	actinin binding	CACNA1D/KCNN2/PALLD/PDLIM5/PKD2/PPARG/TRPC5/TRPC6	GO:MF	GO:0042805	8	8/1172	0.00682594	35/16263	0.00215212	0.002896	0.0327372	0.0271516
inhibitory	Inh.7 vs. Inh.10	Inh.7	activation of Janus kinase activity	GHR/IL6R/PIBF1/PRLR/PTK2B	GO:BP	GO:0042976	5	5/1189	0.00420521	14/15876	0.000881834	0.00263863	0.0318456	0.0272834
inhibitory	Inh.7 vs. Inh.10	Inh.7	epithelial cell fate commitment	ARX/NR2F2/NRP1/PROX1/RBPJ	GO:BP	GO:0072148	5	5/1189	0.00420521	14/15876	0.000881834	0.00263863	0.0318456	0.0272834
